## Supplementary material for "Uterus-specific transcriptional regulation underlies eggshell pigment production in Japanese quail": S7 Data (part 22 of 35)

### Sheet: 1 (continued)
##fileformat=VCFv4.2
NC_029521.1	15893721	.	A	T	8.88	LowQual	AC=1;AF=0.063;AN=16;BaseQRankSum=-2.396;ClippingRankSum=-0.938;DP=215;ExcessHet=3.0103;FS=0.000;MLEAC=1;MLEAF=0.063;MQ=60.00;MQRankSum=-0.520;QD=0.47;ReadPosRankSum=-0.274;SOR=0.629	GT:AD:DP:GQ:PL	0/0:23,0:23:69:0,69,804	0/0:18,0:18:54:0,54,490	0/0	0/0
NC_029521.1	15893733	.	A	T	5567.27	.	AC=15;AF=0.938;AN=16;BaseQRankSum=-0.203;ClippingRankSum=-0.857;DP=215;ExcessHet=3.0103;FS=0.000;MLEAC=15;MLEAF=0.938;MQ=60.00;MQRankSum=0.533;QD=26.14;ReadPosRankSum=-0.496;SOR=0.510	GT:AD:DP:GQ:PL	0/1:7,13:20:99:290,0,131	1/1:0,18:18:54:502,54,0	0/1	1/1
NC_029521.1	15893849	.	T	TAAC	7964.23	.	AC=15;AF=0.938;AN=16;BaseQRankSum=-1.368;ClippingRankSum=1.461;DP=194;ExcessHet=3.0103;FS=1.625;MLEAC=15;MLEAF=0.938;MQ=60.00;MQRankSum=-0.027;QD=28.38;ReadPosRankSum=-0.312;SOR=0.384	GT:AD:DP:GQ:PL	0/1:6,10:16:99:396,0,204	1/1:0,18:18:54:792,54,0	0/1	1/1
NC_029521.1	15893875	.	TGG	T,TG	5889.26	.	AC=15,1;AF=0.938,0.063;AN=16;DP=154;ExcessHet=3.0103;FS=0.000;MLEAC=15,1;MLEAF=0.938,0.063;MQ=60.00;QD=29.91;SOR=1.066	GT:AD:DP:GQ:PL	1/2:0,10,5:15:99:539,134,206,417,0,402	1/1:0,13,0:13:39:576,39,0,574,39,572	1/2	1/1
NC_029521.1	15893883	.	G	C	5679.28	.	AC=15;AF=0.938;AN=16;BaseQRankSum=-1.257;ClippingRankSum=-0.153;DP=138;ExcessHet=3.0103;FS=13.874;MLEAC=15;MLEAF=0.938;MQ=60.00;MQRankSum=-0.699;QD=26.26;ReadPosRankSum=1.362;SOR=0.034	GT:AD:DP:GQ:PL	0/1:6,10:16:99:402,0,206	1/1:0,13:13:39:572,39,0	0/1	1/1
NC_029521.1	15893907	.	A	G	2981.31	.	AC=16;AF=1.00;AN=16;DP=113;ExcessHet=3.0103;FS=0.000;MLEAC=16;MLEAF=1.00;MQ=60.00;QD=26.38;SOR=0.903	GT:AD:DP:GQ:PL	1/1:0,19:19:57:487,57,0	1/1:0,12:12:36:330,36,0	1/1	1/1
NC_029521.1	15894416	.	A	T	4865.29	.	AC=15;AF=0.938;AN=16;BaseQRankSum=-0.151;ClippingRankSum=-0.658;DP=119;ExcessHet=3.0103;FS=2.869;MLEAC=15;MLEAF=0.938;MQ=60.00;MQRankSum=-1.301;QD=29.95;ReadPosRankSum=-0.034;SOR=0.590	GT:AD:DP:GQ:PL	0/1:10,7:17:99:264,0,399	1/1:0,10:10:30:450,30,0	0/1	1/1
NC_029521.1	15894421	.	C	T	5087.28	.	AC=15;AF=0.938;AN=16;BaseQRankSum=0.188;ClippingRankSum=1.037;DP=124;ExcessHet=3.0103;FS=1.229;MLEAC=15;MLEAF=0.938;MQ=60.00;MQRankSum=-1.672;QD=27.98;ReadPosRankSum=0.769;SOR=0.747	GT:AD:DP:GQ:PL	0/1:11,7:18:99:261,0,441	1/1:0,10:10:33:495,33,0	0/1	1/1
NC_029521.1	15894441	.	C	T	6131.28	.	AC=15;AF=0.938;AN=16;BaseQRankSum=-1.676;ClippingRankSum=0.529;DP=148;ExcessHet=3.0103;FS=5.228;MLEAC=15;MLEAF=0.938;MQ=60.00;MQRankSum=0.789;QD=29.56;ReadPosRankSum=-0.488;SOR=0.674	GT:AD:DP:GQ:PL	0/1:9,7:16:99:267,0,357	1/1:0,12:12:36:540,36,0	0/1	1/1
NC_029521.1	15894442	.	A	G	6131.28	.	AC=15;AF=0.938;AN=16;BaseQRankSum=-0.666;ClippingRankSum=0.465;DP=150;ExcessHet=3.0103;FS=5.198;MLEAC=15;MLEAF=0.938;MQ=60.00;MQRankSum=0.193;QD=32.73;ReadPosRankSum=-0.369;SOR=0.620	GT:AD:DP:GQ:PL	0/1:9,7:16:99:267,0,357	1/1:0,12:12:36:540,36,0	0/1	1/1
NC_029521.1	15894756	.	T	.	67.66	.	AN=16;DP=219;MQ=60.00	GT:AD:DP	0/0:21:21	0/0:26:26	0/0	0/0
NC_029521.1	15894780	.	A	G	265.27	.	AC=1;AF=0.063;AN=16;BaseQRankSum=3.461;ClippingRankSum=0.022;DP=210;ExcessHet=3.0103;FS=4.356;MLEAC=1;MLEAF=0.063;MQ=60.00;MQRankSum=0.301;QD=17.68;ReadPosRankSum=-0.100;SOR=1.517	GT:AD:DP:GQ:PL	0/1:3,12:15:39:299,0,39	0/0:28,0:28:84:0,84,749	0/1	0/0
NC_029521.1	15894820	.	T	C	5165.27	.	AC=15;AF=0.938;AN=16;BaseQRankSum=0.532;ClippingRankSum=-2.304;DP=208;ExcessHet=3.0103;FS=5.023;MLEAC=15;MLEAF=0.938;MQ=60.00;MQRankSum=-0.912;QD=24.83;ReadPosRankSum=0.674;SOR=0.241	GT:AD:DP:GQ:PL	0/1:9,4:13:68:68,0,202	1/1:0,27:27:81:715,81,0	0/1	1/1
NC_029521.1	15894826	.	G	.	42.73	.	AN=16;DP=208;MQ=60.00	GT:AD:DP	0/0:19:19	0/0:25:25	0/0	0/0
NC_029521.1	15894851	.	T	A	266.27	.	AC=1;AF=0.063;AN=16;BaseQRankSum=0.008;ClippingRankSum=-0.132;DP=184;ExcessHet=3.0103;FS=2.579;MLEAC=1;MLEAF=0.063;MQ=60.00;MQRankSum=-0.558;QD=16.64;ReadPosRankSum=-0.799;SOR=0.374	GT:AD:DP:GQ:PL	0/1:4,12:16:92:300,0,92	0/0:21,0:21:63:0,63,832	0/1	0/0
NC_029521.1	15894876	.	G	C	3928.27	.	AC=15;AF=0.938;AN=16;BaseQRankSum=0.847;ClippingRankSum=-0.937;DP=163;ExcessHet=3.0103;FS=4.764;MLEAC=15;MLEAF=0.938;MQ=60.00;MQRankSum=1.366;QD=24.10;ReadPosRankSum=-2.023;SOR=0.845	GT:AD:DP:GQ:PL	0/1:10,3:13:45:45,0,385	1/1:0,16:16:48:429,48,0	0/1	1/1
NC_029521.1	15894898	.	A	.	30.73	.	AN=16;DP=151;MQ=60.00	GT:AD:DP	0/0:12:12	0/0:12:12	0/0	0/0
NC_029521.1	15895042	.	C	T	5565.31	.	AC=16;AF=1.00;AN=16;DP=125;ExcessHet=3.0103;FS=0.000;MLEAC=16;MLEAF=1.00;MQ=60.00;QD=30.27;SOR=1.292	GT:AD:DP:GQ:PL	1/1:0,17:17:51:750,51,0	1/1:0,10:10:30:450,30,0	1/1	1/1
NC_029521.1	15895048	.	GGGATA	G	5773.26	.	AC=16;AF=1.00;AN=16;DP=131;ExcessHet=3.0103;FS=0.000;MLEAC=16;MLEAF=1.00;MQ=60.00;QD=26.93;SOR=1.127	GT:AD:DP:GQ:PL	1/1:0,17:17:54:775,54,0	1/1:0,11:11:33:479,33,0	1/1	1/1
NC_029521.1	15895115	.	A	C	5190.3	.	AC=16;AF=1.00;AN=16;DP=188;ExcessHet=3.0103;FS=0.000;MLEAC=16;MLEAF=1.00;MQ=60.00;QD=27.61;SOR=0.781	GT:AD:DP:GQ:PL	1/1:0,25:25:74:651,74,0	1/1:0,22:22:66:610,66,0	1/1	1/1
NC_029521.1	15895212	.	A	AG	6256.26	.	AC=16;AF=1.00;AN=16;DP=198;ExcessHet=3.0103;FS=0.000;MLEAC=16;MLEAF=1.00;MQ=60.00;QD=32.08;SOR=0.834	GT:AD:DP:GQ:PL	1/1:0,25:25:75:806,75,0	1/1:0,24:24:72:780,72,0	1/1	1/1
NC_029521.1	15895220	.	AG	A	5013.23	.	AC=15;AF=0.938;AN=16;BaseQRankSum=-1.478;ClippingRankSum=-0.522;DP=201;ExcessHet=3.0103;FS=7.705;MLEAC=15;MLEAF=0.938;MQ=60.16;MQRankSum=2.029;QD=25.45;ReadPosRankSum=-0.529;SOR=0.258	GT:AD:DP:GQ:PL	0/1:8,16:24:99:362,0,142	1/1:0,23:23:69:629,69,0	0/1	1/1
NC_029521.1	15895417	.	C	A	9879.27	.	AC=15;AF=0.938;AN=16;BaseQRankSum=1.398;ClippingRankSum=-0.598;DP=242;ExcessHet=3.0103;FS=2.246;MLEAC=15;MLEAF=0.938;MQ=60.71;MQRankSum=-1.459;QD=30.98;ReadPosRankSum=0.331;SOR=0.405	GT:AD:DP:GQ:PL	0/1:15,12:27:99:438,0,993	1/1:0,20:20:60:900,60,0	0/1	1/1
NC_029521.1	15895424	.	A	T	9963.27	.	AC=15;AF=0.938;AN=16;BaseQRankSum=-0.242;ClippingRankSum=1.462;DP=236;ExcessHet=3.0103;FS=0.000;MLEAC=15;MLEAF=0.938;MQ=60.73;MQRankSum=0.664;QD=36.31;ReadPosRankSum=0.285;SOR=0.606	GT:AD:DP:GQ:PL	0/1:15,12:27:99:480,0,1017	1/1:0,21:21:63:945,63,0	0/1	1/1
NC_029521.1	15895430	.	G	T	9704.27	.	AC=15;AF=0.938;AN=16;BaseQRankSum=-2.869;ClippingRankSum=0.227;DP=233;ExcessHet=3.0103;FS=0.000;MLEAC=15;MLEAF=0.938;MQ=60.74;MQRankSum=-0.264;QD=28.37;ReadPosRankSum=-0.280;SOR=0.721	GT:AD:DP:GQ:PL	0/1:14,13:27:99:483,0,975	1/1:0,19:19:60:900,60,0	0/1	1/1
NC_029521.1	15895447	.	AGTGAAAAGACTG	A	8945.23	.	AC=15;AF=0.938;AN=16;BaseQRankSum=-0.280;ClippingRankSum=-0.760;DP=229;ExcessHet=3.0103;FS=0.000;MLEAC=15;MLEAF=0.938;MQ=60.80;MQRankSum=2.330;QD=24.66;ReadPosRankSum=-0.414;SOR=0.703	GT:AD:DP:GQ:PL	0/1:14,14:28:99:509,0,1377	1/1:0,18:18:54:773,54,0	0/1	1/1
NC_029521.1	15895548	.	A	T	168.27	.	AC=1;AF=0.063;AN=16;BaseQRankSum=-1.788;ClippingRankSum=-0.137;DP=193;ExcessHet=3.0103;FS=1.286;MLEAC=1;MLEAF=0.063;MQ=60.28;MQRankSum=0.794;QD=8.86;ReadPosRankSum=0.241;SOR=0.396	GT:AD:DP:GQ:PL	0/1:9,10:19:99:202,0,195	0/0:17,0:17:51:0,51,473	0/1	0/0
NC_029521.1	15895559	.	A	.	39.73	.	AN=16;DP=188;MQ=60.29	GT:AD:DP	0/0:19:19	0/0:18:18	0/0	0/0
NC_029521.1	15895591	.	G	A	194.27	.	AC=1;AF=0.063;AN=16;BaseQRankSum=-3.136;ClippingRankSum=-0.119;DP=178;ExcessHet=3.0103;FS=0.000;MLEAC=1;MLEAF=0.063;MQ=60.36;MQRankSum=1.198;QD=10.22;ReadPosRankSum=-1.134;SOR=0.821	GT:AD:DP:GQ:PL	0/1:7,12:19:99:228,0,140	0/0:15,0:15:45:0,45,432	0/1	0/0
NC_029521.1	15895607	.	A	ATTTT,ATTTATT	7296.26	.	AC=15,1;AF=0.938,0.063;AN=16;DP=177;ExcessHet=3.0103;FS=0.000;MLEAC=15,1;MLEAF=0.938,0.063;MQ=60.37;QD=36.53;SOR=0.706	GT:AD:DP:GQ:PL	1/2:0,5,11:16:99:662,419,385,164,0,114	1/1:0,14,0:14:42:611,42,0,525,42,495	1/2	1/1
NC_029521.1	15895672	.	A	G	3803.28	.	AC=15;AF=0.938;AN=16;BaseQRankSum=-1.093;ClippingRankSum=0.475;DP=163;ExcessHet=3.0103;FS=1.087;MLEAC=15;MLEAF=0.938;MQ=60.07;MQRankSum=0.052;QD=23.33;ReadPosRankSum=0.995;SOR=0.629	GT:AD:DP:GQ:PL	0/1:13,3:16:37:37,0,299	1/1:0,12:12:36:335,36,0	0/1	1/1
NC_029521.1	15895786	.	C	T	4901.31	.	AC=16;AF=1.00;AN=16;DP=187;ExcessHet=3.0103;FS=0.000;MLEAC=16;MLEAF=1.00;MQ=60.00;QD=26.21;SOR=0.725	GT:AD:DP:GQ:PL	1/1:0,17:17:51:444,51,0	1/1:0,21:21:63:568,63,0	1/1	1/1
NC_029521.1	15895817	.	T	TA	356.23	.	AC=1;AF=0.063;AN=16;BaseQRankSum=-0.471;ClippingRankSum=-1.178;DP=193;ExcessHet=3.0103;FS=1.234;MLEAC=1;MLEAF=0.063;MQ=60.00;MQRankSum=-0.818;QD=20.95;ReadPosRankSum=-0.445;SOR=0.936	GT:AD:DP:GQ:PL	0/1:7,10:17:99:399,0,264	0/0:19,0:19:60:0,60,882	0/1	0/0
NC_029521.1	15895825	.	T	A	365.27	.	AC=1;AF=0.063;AN=16;BaseQRankSum=0.406;ClippingRankSum=0.308;DP=184;ExcessHet=3.0103;FS=1.223;MLEAC=1;MLEAF=0.063;MQ=60.00;MQRankSum=-1.114;QD=21.49;ReadPosRankSum=0.308;SOR=0.913	GT:AD:DP:GQ:PL	0/1:7,10:17:99:399,0,264	0/0:20,0:20:60:0,60,882	0/1	0/0
NC_029521.1	15895879	.	A	C	4932.27	.	AC=15;AF=0.938;AN=16;BaseQRankSum=1.727;ClippingRankSum=0.913;DP=210;ExcessHet=3.0103;FS=0.000;MLEAC=15;MLEAF=0.938;MQ=60.00;MQRankSum=0.565;QD=23.60;ReadPosRankSum=-0.698;SOR=0.618	GT:AD:DP:GQ:PL	0/1:14,11:25:99:214,0,283	1/1:0,24:24:72:637,72,0	0/1	1/1
NC_029521.1	15895987	.	A	G	6065.3	.	AC=16;AF=1.00;AN=16;DP=233;ExcessHet=3.0103;FS=0.000;MLEAC=16;MLEAF=1.00;MQ=60.00;QD=26.26;SOR=0.792	GT:AD:DP:GQ:PL	1/1:0,29:29:86:904,86,0	1/1:0,26:26:78:694,78,0	1/1	1/1
NC_029521.1	15895990	.	T	G	178.27	.	AC=1;AF=0.063;AN=16;BaseQRankSum=0.223;ClippingRankSum=-0.801;DP=242;ExcessHet=3.0103;FS=1.136;MLEAC=1;MLEAF=0.063;MQ=60.00;MQRankSum=0.202;QD=6.15;ReadPosRankSum=-0.767;SOR=0.967	GT:AD:DP:GQ:PL	0/1:17,12:29:99:212,0,359	0/0:26,0:26:78:0,78,718	0/1	0/0
NC_029521.1	15896004	.	C	G	6095.3	.	AC=16;AF=1.00;AN=16;DP=230;ExcessHet=3.0103;FS=0.000;MLEAC=16;MLEAF=1.00;MQ=60.00;QD=26.50;SOR=0.728	GT:AD:DP:GQ:PL	1/1:0,26:26:78:700,78,0	1/1:0,22:22:66:573,66,0	1/1	1/1
NC_029521.1	15896037	.	A	.	52.73	.	AN=16;DP=242;MQ=60.00	GT:AD:DP	0/0:29:29	0/0:22:22	0/0	0/0
NC_029521.1	15896130	.	G	.	83.85	.	AN=16;DP=236;MQ=60.00	GT:AD:DP	0/0:26:26	0/0:28:28	0/0	0/0
NC_029521.1	15896134	.	C	A	169.27	.	AC=1;AF=0.063;AN=16;BaseQRankSum=-0.620;ClippingRankSum=-0.670;DP=236;ExcessHet=3.0103;FS=1.164;MLEAC=1;MLEAF=0.063;MQ=60.00;MQRankSum=0.298;QD=6.51;ReadPosRankSum=3.977;SOR=0.816	GT:AD:DP:GQ:PL	0/1:15,11:26:99:203,0,327	0/0:27,0:27:81:0,81,752	0/1	0/0
NC_029521.1	15896139	.	C	T	6237.3	.	AC=16;AF=1.00;AN=16;DP=228;ExcessHet=3.0103;FS=0.000;MLEAC=16;MLEAF=1.00;MQ=60.00;QD=27.36;SOR=0.711	GT:AD:DP:GQ:PL	1/1:0,27:27:81:907,81,0	1/1:0,27:27:81:721,81,0	1/1	1/1
NC_029521.1	15896218	.	G	T	171.27	.	AC=1;AF=0.063;AN=16;BaseQRankSum=-1.194;ClippingRankSum=0.172;DP=233;ExcessHet=3.0103;FS=8.782;MLEAC=1;MLEAF=0.063;MQ=60.00;MQRankSum=0.346;QD=8.56;ReadPosRankSum=-0.685;SOR=1.780	GT:AD:DP:GQ:PL	0/1:10,10:20:99:205,0,215	0/0:33,0:33:99:0,99,892	0/1	0/0
NC_029521.1	15896317	.	A	.	55.7	.	AN=16;DP=254;MQ=60.00	GT:AD:DP	0/0:31:31	0/0:25:25	0/0	0/0
NC_029521.1	15896346	.	A	G	10120.3	.	AC=16;AF=1.00;AN=16;DP=228;ExcessHet=3.0103;FS=0.000;MLEAC=16;MLEAF=1.00;MQ=60.00;QD=27.39;SOR=0.803	GT:AD:DP:GQ:PL	1/1:0,30:30:90:1350,90,0	1/1:0,18:18:54:792,54,0	1/1	1/1
NC_029521.1	15896352	.	C	T	10019.3	.	AC=16;AF=1.00;AN=16;DP=225;ExcessHet=3.0103;FS=0.000;MLEAC=16;MLEAF=1.00;MQ=60.00;QD=32.41;SOR=0.795	GT:AD:DP:GQ:PL	1/1:0,30:30:90:1350,90,0	1/1:0,17:17:51:765,51,0	1/1	1/1
NC_029521.1	15896498	.	C	G	5550.27	.	AC=15;AF=0.938;AN=16;BaseQRankSum=-1.755;ClippingRankSum=0.281;DP=219;ExcessHet=3.0103;FS=2.672;MLEAC=15;MLEAF=0.938;MQ=60.00;MQRankSum=-0.178;QD=25.34;ReadPosRankSum=-1.448;SOR=0.894	GT:AD:DP:GQ:PL	0/1:11,17:28:99:381,0,228	1/1:0,20:20:60:535,60,0	0/1	1/1
NC_029521.1	15896534	.	G	A	5960.3	.	AC=16;AF=1.00;AN=16;DP=228;ExcessHet=3.0103;FS=0.000;MLEAC=16;MLEAF=1.00;MQ=60.00;QD=26.26;SOR=0.813	GT:AD:DP:GQ:PL	1/1:0,28:28:84:753,84,0	1/1:0,19:19:57:490,57,0	1/1	1/1
NC_029521.1	15896603	.	TGCAGTGTTTTTGG	T	495.23	.	AC=1;AF=0.063;AN=16;BaseQRankSum=0.838;ClippingRankSum=0.857;DP=249;ExcessHet=3.0103;FS=7.733;MLEAC=1;MLEAF=0.063;MQ=60.00;MQRankSum=0.128;QD=21.53;ReadPosRankSum=0.760;SOR=1.217	GT:AD:DP:GQ:PL	0/1:10,13:23:99:538,0,378	0/0:13,0:13:42:0,42,630	0/1	0/0
NC_029521.1	15896619	.	G	A	510.27	.	AC=1;AF=0.063;AN=16;BaseQRankSum=-0.106;ClippingRankSum=0.079;DP=235;ExcessHet=3.0103;FS=5.493;MLEAC=1;MLEAF=0.063;MQ=60.00;MQRankSum=0.513;QD=23.19;ReadPosRankSum=0.881;SOR=0.959	GT:AD:DP:GQ:PL	0/1:8,14:22:99:544,0,294	0/0:14,0:14:42:0,42,630	0/1	0/0
NC_029521.1	15896621	.	A	G	5607.27	.	AC=15;AF=0.938;AN=16;BaseQRankSum=0.140;ClippingRankSum=1.429;DP=231;ExcessHet=3.0103;FS=7.271;MLEAC=15;MLEAF=0.938;MQ=60.00;MQRankSum=0.261;QD=24.38;ReadPosRankSum=-0.768;SOR=0.878	GT:AD:DP:GQ:PL	0/1:14,8:22:99:150,0,564	1/1:0,14:14:42:386,42,0	0/1	1/1
NC_029521.1	15896670	.	C	T	5672.31	.	AC=16;AF=1.00;AN=16;DP=208;ExcessHet=3.0103;FS=0.000;MLEAC=16;MLEAF=1.00;MQ=60.00;QD=27.40;SOR=0.825	GT:AD:DP:GQ:PL	1/1:0,26:26:78:690,78,0	1/1:0,11:11:33:302,33,0	1/1	1/1
NC_029521.1	15896753	.	T	.	75.67	.	AN=16;DP=204;MQ=60.00	GT:AD:DP	0/0:28:28	0/0:15:15	0/0	0/0
NC_029521.1	15896771	.	C	T	5432.3	.	AC=16;AF=1.00;AN=16;DP=203;ExcessHet=3.0103;FS=0.000;MLEAC=16;MLEAF=1.00;MQ=60.00;QD=27.03;SOR=0.786	GT:AD:DP:GQ:PL	1/1:0,28:28:84:755,84,0	1/1:0,12:12:36:346,36,0	1/1	1/1
NC_029521.1	15896828	.	C	T	5570.27	.	AC=15;AF=0.938;AN=16;BaseQRankSum=-3.497;ClippingRankSum=-0.848;DP=224;ExcessHet=3.0103;FS=0.000;MLEAC=15;MLEAF=0.938;MQ=60.00;MQRankSum=1.354;QD=24.98;ReadPosRankSum=-0.711;SOR=0.637	GT:AD:DP:GQ:PL	0/1:6,24:30:85:538,0,85	1/1:0,20:20:60:522,60,0	0/1	1/1
NC_029521.1	15896853	.	G	.	56.72	.	AN=16;DP=206;MQ=60.00	GT:AD:DP	0/0:31:31	0/0:17:17	0/0	0/0
NC_029521.1	15896858	.	G	.	56.71	.	AN=16;DP=201;MQ=60.00	GT:AD:DP	0/0:31:31	0/0:15:15	0/0	0/0
NC_029521.1	15897184	.	G	A	5688.27	.	AC=15;AF=0.938;AN=16;BaseQRankSum=0.447;ClippingRankSum=-1.242;DP=226;ExcessHet=3.0103;FS=0.000;MLEAC=15;MLEAF=0.938;MQ=60.00;MQRankSum=-0.686;QD=25.39;ReadPosRankSum=0.958;SOR=0.872	GT:AD:DP:GQ:PL	0/1:7,17:24:99:385,0,122	1/1:0,18:18:53:451,53,0	0/1	1/1
NC_029521.1	15897230	.	C	A	5784.3	.	AC=16;AF=1.00;AN=16;DP=220;ExcessHet=3.0103;FS=0.000;MLEAC=16;MLEAF=1.00;MQ=60.00;QD=26.53;SOR=0.749	GT:AD:DP:GQ:PL	1/1:0,26:26:78:688,78,0	1/1:0,19:19:57:506,57,0	1/1	1/1
NC_029521.1	15897247	.	C	T	86.27	.	AC=1;AF=0.063;AN=16;BaseQRankSum=3.104;ClippingRankSum=0.495;DP=223;ExcessHet=3.0103;FS=5.367;MLEAC=1;MLEAF=0.063;MQ=60.00;MQRankSum=-0.829;QD=4.11;ReadPosRankSum=1.321;SOR=1.677	GT:AD:DP:GQ:PL	0/1:14,7:21:99:120,0,309	0/0:21,0:21:63:0,63,541	0/1	0/0
NC_029521.1	15897334	.	A	T	10231.3	.	AC=16;AF=1.00;AN=16;DP=239;ExcessHet=3.0103;FS=0.000;MLEAC=16;MLEAF=1.00;MQ=60.00;QD=24.29;SOR=0.771	GT:AD:DP:GQ:PL	1/1:0,28:28:84:1013,84,0	1/1:0,18:18:54:790,54,0	1/1	1/1
NC_029521.1	15897341	.	C	T	5762.27	.	AC=15;AF=0.938;AN=16;BaseQRankSum=-0.992;ClippingRankSum=-1.483;DP=239;ExcessHet=3.0103;FS=2.440;MLEAC=15;MLEAF=0.938;MQ=60.00;MQRankSum=-0.035;QD=24.31;ReadPosRankSum=0.393;SOR=0.392	GT:AD:DP:GQ:PL	0/1:12,16:28:99:343,0,236	1/1:0,19:19:57:517,57,0	0/1	1/1
NC_029521.1	15897394	.	T	.	41.73	.	AN=16;DP=238;MQ=60.00	GT:AD:DP	0/0:25:25	0/0:21:21	0/0	0/0
NC_029521.1	15897401	.	A	.	84.7	.	AN=16;DP=236;MQ=60.00	GT:AD:DP	0/0:26:26	0/0:19:19	0/0	0/0
NC_029521.1	15897402	.	A	.	84.7	.	AN=16;DP=236;MQ=60.00	GT:AD:DP	0/0:26:26	0/0:19:19	0/0	0/0
NC_029521.1	15897409	.	T	.	84.71	.	AN=16;DP=243;MQ=60.00	GT:AD:DP	0/0:27:27	0/0:20:20	0/0	0/0
NC_029521.1	15897410	.	T	.	84.7	.	AN=16;DP=244;MQ=60.00	GT:AD:DP	0/0:27:27	0/0:20:20	0/0	0/0
NC_029521.1	15897417	.	A	G	6585.3	.	AC=16;AF=1.00;AN=16;DP=246;ExcessHet=3.0103;FS=0.000;MLEAC=16;MLEAF=1.00;MQ=60.00;QD=26.99;SOR=0.948	GT:AD:DP:GQ:PL	1/1:0,25:25:75:672,75,0	1/1:0,20:20:60:541,60,0	1/1	1/1
NC_029521.1	15897422	.	A	.	82.27	.	AN=16;DP=247;MQ=60.00	GT:AD:DP	0/0:24:24	0/0:19:19	0/0	0/0
NC_029521.1	15897437	.	G	.	82.45	.	AN=16;DP=241;MQ=60.00	GT:AD:DP	0/0:21:21	0/0:18:18	0/0	0/0
NC_029521.1	15897453	.	T	.	57.77	.	AN=16;DP=241;MQ=60.00	GT:AD:DP	0/0:25:25	0/0:20:20	0/0	0/0
NC_029521.1	15897459	.	A	.	47.72	.	AN=16;DP=241;MQ=60.00	GT:AD:DP	0/0:21:21	0/0:20:20	0/0	0/0
NC_029521.1	15897462	.	G	.	45.72	.	AN=16;DP=240;MQ=60.00	GT:AD:DP	0/0:22:22	0/0:17:17	0/0	0/0
NC_029521.1	15897467	.	A	G	6126.57	.	AC=16;AF=1.00;AN=16;BaseQRankSum=0.801;ClippingRankSum=1.106;DP=229;ExcessHet=3.0103;FS=0.000;MLEAC=16;MLEAF=1.00;MQ=60.00;MQRankSum=1.015;QD=26.99;ReadPosRankSum=0.603;SOR=0.261	GT:AD:DP:GQ:PL	1/1:0,21:21:63:598,63,0	1/1:1,15:16:3:384,3,0	1/1	1/1
NC_029521.1	15897483	.	C	T	97.27	.	AC=1;AF=0.063;AN=16;BaseQRankSum=-1.172;ClippingRankSum=-0.730;DP=224;ExcessHet=3.0103;FS=1.452;MLEAC=1;MLEAF=0.063;MQ=60.00;MQRankSum=-0.502;QD=4.86;ReadPosRankSum=-0.203;SOR=0.893	GT:AD:DP:GQ:PL	0/1:13,7:20:99:131,0,286	0/0:19,0:19:57:0,57,535	0/1	0/0
NC_029521.1	15897491	.	A	.	50.31	.	AN=16;DP=228;MQ=60.00	GT:AD:DP	0/0:21:21	0/0:16:16	0/0	0/0
NC_029521.1	15897505	.	A	.	40.71	.	AN=16;DP=223;MQ=60.00	GT:AD:DP	0/0:21:21	0/0:15:15	0/0	0/0
NC_029521.1	15897517	.	A	.	1.13	LowQual	AN=16;DP=233;MQ=60.00	GT:AD:DP	0/0:22:22	0/0:17:17	0/0	0/0
NC_029521.1	15897521	.	C	.	1.13	LowQual	AN=16;DP=238;MQ=60.00	GT:AD:DP	0/0:22:22	0/0:17:17	0/0	0/0
NC_029521.1	15897528	.	CACA	.	39.77	.	AN=16;DP=236;MQ=60.00	GT:AD:DP	0/0:26:26	0/0:14:14	0/0	0/0
NC_029521.1	15897532	.	T	.	30.73	.	AN=16;DP=230;MQ=60.00	GT:AD:DP	0/0:26:26	0/0:14:14	0/0	0/0
NC_029521.1	15897533	.	T	.	39.77	.	AN=16;DP=228;MQ=60.00	GT:AD:DP	0/0:26:26	0/0:13:13	0/0	0/0
NC_029521.1	15897547	.	T	.	21.76	LowQual	AN=16;DP=237;MQ=60.00	GT:AD:DP	0/0:27:27	0/0:11:11	0/0	0/0
NC_029521.1	15897554	.	T	.	21.76	LowQual	AN=16;DP=235;MQ=60.00	GT:AD:DP	0/0:27:27	0/0:10:10	0/0	0/0
NC_029521.1	15897559	.	A	.	18.78	LowQual	AN=16;DP=234;MQ=60.00	GT:AD:DP	0/0:27:27	0/0:10:10	0/0	0/0
NC_029521.1	15897562	.	C	.	18.78	LowQual	AN=16;DP=233;MQ=60.00	GT:AD:DP	0/0:29:29	0/0:10:10	0/0	0/0
NC_029521.1	15897564	.	G	A	5624.28	.	AC=15;AF=0.938;AN=16;BaseQRankSum=-1.885;ClippingRankSum=0.485;DP=228;ExcessHet=3.0103;FS=5.734;MLEAC=15;MLEAF=0.938;MQ=60.00;MQRankSum=-0.459;QD=25.00;ReadPosRankSum=-0.094;SOR=0.263	GT:AD:DP:GQ:PL	0/1:13,14:27:99:290,0,259	1/1:0,10:10:30:289,30,0	0/1	1/1
NC_029521.1	15897574	.	T	.	24.74	LowQual	AN=16;DP=237;MQ=60.00	GT:AD:DP	0/0:29:29	0/0:12:12	0/0	0/0
NC_029521.1	15897587	.	C	.	24.74	LowQual	AN=16;DP=244;MQ=60.00	GT:AD:DP	0/0:35:35	0/0:12:12	0/0	0/0
NC_029521.1	15897589	.	C	G	557.27	.	AC=1;AF=0.063;AN=16;BaseQRankSum=-2.318;ClippingRankSum=0.622;DP=243;ExcessHet=3.0103;FS=0.000;MLEAC=1;MLEAF=0.063;MQ=60.00;MQRankSum=-0.790;QD=16.39;ReadPosRankSum=0.431;SOR=0.775	GT:AD:DP:GQ:PL	0/1:17,17:34:99:591,0,591	0/0:11,0:11:36:0,36,504	0/1	0/0
NC_029521.1	15897598	.	A	G	581.27	.	AC=1;AF=0.063;AN=16;BaseQRankSum=-3.879;ClippingRankSum=-1.330;DP=234;ExcessHet=3.0103;FS=0.000;MLEAC=1;MLEAF=0.063;MQ=60.00;MQRankSum=0.056;QD=18.16;ReadPosRankSum=0.089;SOR=0.684	GT:AD:DP:GQ:PL	0/1:14,18:32:99:615,0,566	0/0:12,0:12:36:0,36,506	0/1	0/0
NC_029521.1	15897698	.	A	.	58.64	.	AN=16;DP=218;MQ=60.00	GT:AD:DP	0/0:24:24	0/0:14:14	0/0	0/0
NC_029521.1	15897729	.	T	A	176.27	.	AC=1;AF=0.063;AN=16;BaseQRankSum=-0.473;ClippingRankSum=-1.101;DP=213;ExcessHet=3.0103;FS=9.955;MLEAC=1;MLEAF=0.063;MQ=60.00;MQRankSum=-0.520;QD=8.01;ReadPosRankSum=-3.309;SOR=2.291	GT:AD:DP:GQ:PL	0/1:12,10:22:99:210,0,266	0/0:14,0:14:42:0,42,378	0/1	0/0
NC_029521.1	15898038	.	G	A	120.27	.	AC=1;AF=0.063;AN=16;BaseQRankSum=-1.074;ClippingRankSum=0.929;DP=260;ExcessHet=3.0103;FS=7.168;MLEAC=1;MLEAF=0.063;MQ=60.00;MQRankSum=-0.424;QD=4.30;ReadPosRankSum=0.496;SOR=1.808	GT:AD:DP:GQ:PL	0/1:19,9:28:99:154,0,383	0/0:24,0:24:72:0,72,641	0/1	0/0
NC_029521.1	15898052	.	G	A	6822.3	.	AC=16;AF=1.00;AN=16;DP=258;ExcessHet=3.0103;FS=0.000;MLEAC=16;MLEAF=1.00;MQ=60.00;QD=26.55;SOR=0.816	GT:AD:DP:GQ:PL	1/1:0,25:25:75:662,75,0	1/1:0,25:25:75:662,75,0	1/1	1/1
NC_029521.1	15898142	.	G	A	6418.27	.	AC=15;AF=0.938;AN=16;BaseQRankSum=-0.236;ClippingRankSum=0.968;DP=252;ExcessHet=3.0103;FS=0.000;MLEAC=15;MLEAF=0.938;MQ=60.00;MQRankSum=1.232;QD=25.47;ReadPosRankSum=-0.541;SOR=0.780	GT:AD:DP:GQ:PL	0/1:14,10:24:99:214,0,313	1/1:0,21:21:63:561,63,0	0/1	1/1
NC_029521.1	15898170	.	G	.	55.72	.	AN=16;DP=233;MQ=60.00	GT:AD:DP	0/0:26:26	0/0:17:17	0/0	0/0
NC_029521.1	15898171	.	C	.	55.72	.	AN=16;DP=231;MQ=60.00	GT:AD:DP	0/0:25:25	0/0:16:16	0/0	0/0
NC_029521.1	15898232	.	T	G	10378.3	.	AC=16;AF=1.00;AN=16;DP=233;ExcessHet=3.0103;FS=0.000;MLEAC=16;MLEAF=1.00;MQ=60.00;QD=31.59;SOR=0.773	GT:AD:DP:GQ:PL	1/1:0,23:23:69:1013,69,0	1/1:0,15:15:45:675,45,0	1/1	1/1
NC_029521.1	15898237	.	T	C	10637.3	.	AC=16;AF=1.00;AN=16;DP=243;ExcessHet=3.0103;FS=0.000;MLEAC=16;MLEAF=1.00;MQ=60.00;QD=26.80;SOR=0.787	GT:AD:DP:GQ:PL	1/1:0,23:23:69:1013,69,0	1/1:0,17:17:51:727,51,0	1/1	1/1
NC_029521.1	15898366	.	A	G	10346.3	.	AC=16;AF=1.00;AN=16;DP=236;ExcessHet=3.0103;FS=0.000;MLEAC=16;MLEAF=1.00;MQ=60.00;QD=34.71;SOR=0.754	GT:AD:DP:GQ:PL	1/1:0,17:17:51:765,51,0	1/1:0,24:24:72:1080,72,0	1/1	1/1
NC_029521.1	15898376	.	A	C	10448.3	.	AC=16;AF=1.00;AN=16;DP=238;ExcessHet=3.0103;FS=0.000;MLEAC=16;MLEAF=1.00;MQ=60.00;QD=26.87;SOR=0.702	GT:AD:DP:GQ:PL	1/1:0,18:18:54:793,54,0	1/1:0,25:25:75:1104,75,0	1/1	1/1
NC_029521.1	15898411	.	C	G	5437.3	.	AC=16;AF=1.00;AN=16;DP=211;ExcessHet=3.0103;FS=0.000;MLEAC=16;MLEAF=1.00;MQ=60.00;QD=25.77;SOR=0.823	GT:AD:DP:GQ:PL	1/1:0,15:15:45:376,45,0	1/1:0,22:22:66:586,66,0	1/1	1/1
NC_029521.1	15898440	.	G	A	9564.3	.	AC=16;AF=1.00;AN=16;DP=222;ExcessHet=3.0103;FS=0.000;MLEAC=16;MLEAF=1.00;MQ=60.00;QD=29.32;SOR=0.867	GT:AD:DP:GQ:PL	1/1:0,20:20:60:900,60,0	1/1:0,21:21:63:930,63,0	1/1	1/1
NC_029521.1	15898460	.	G	T	10732.3	.	AC=16;AF=1.00;AN=16;DP=237;ExcessHet=3.0103;FS=0.000;MLEAC=16;MLEAF=1.00;MQ=60.00;QD=25.35;SOR=0.827	GT:AD:DP:GQ:PL	1/1:0,26:26:78:1170,78,0	1/1:0,24:24:72:1080,72,0	1/1	1/1
NC_029521.1	15898479	.	C	T	10204.3	.	AC=16;AF=1.00;AN=16;DP=238;ExcessHet=3.0103;FS=0.000;MLEAC=16;MLEAF=1.00;MQ=60.00;QD=35.02;SOR=0.798	GT:AD:DP:GQ:PL	1/1:0,25:25:78:1135,78,0	1/1:0,22:22:72:1042,72,0	1/1	1/1
NC_029521.1	15898569	.	A	G	5886.3	.	AC=16;AF=1.00;AN=16;DP=235;ExcessHet=3.0103;FS=0.000;MLEAC=16;MLEAF=1.00;MQ=60.00;QD=25.05;SOR=0.887	GT:AD:DP:GQ:PL	1/1:0,28:28:83:697,83,0	1/1:0,12:12:36:326,36,0	1/1	1/1
NC_029521.1	15898729	.	T	C	5911.27	.	AC=15;AF=0.938;AN=16;BaseQRankSum=2.351;ClippingRankSum=-0.242;DP=251;ExcessHet=3.0103;FS=0.000;MLEAC=15;MLEAF=0.938;MQ=60.00;MQRankSum=1.819;QD=23.74;ReadPosRankSum=-0.670;SOR=0.659	GT:AD:DP:GQ:PL	0/1:21,11:32:99:192,0,450	1/1:0,18:18:54:485,54,0	0/1	1/1
NC_029521.1	15898810	.	G	T	5371.27	.	AC=15;AF=0.938;AN=16;BaseQRankSum=-0.762;ClippingRankSum=0.436;DP=220;ExcessHet=3.0103;FS=2.273;MLEAC=15;MLEAF=0.938;MQ=60.00;MQRankSum=-0.393;QD=24.41;ReadPosRankSum=0.571;SOR=0.522	GT:AD:DP:GQ:PL	0/1:14,12:26:99:232,0,302	1/1:0,17:17:51:465,51,0	0/1	1/1
NC_029521.1	15898982	.	C	T	6107.27	.	AC=15;AF=0.938;AN=16;BaseQRankSum=-0.546;ClippingRankSum=1.887;DP=254;ExcessHet=3.0103;FS=0.890;MLEAC=15;MLEAF=0.938;MQ=60.00;MQRankSum=-1.692;QD=24.14;ReadPosRankSum=0.272;SOR=0.878	GT:AD:DP:GQ:PL	0/1:19,9:28:99:165,0,430	1/1:0,31:31:93:806,93,0	0/1	1/1
NC_029521.1	15899021	.	A	G	399.27	.	AC=1;AF=0.063;AN=16;BaseQRankSum=-2.152;ClippingRankSum=-0.396;DP=261;ExcessHet=3.0103;FS=0.855;MLEAC=1;MLEAF=0.063;MQ=60.00;MQRankSum=-0.611;QD=13.31;ReadPosRankSum=1.952;SOR=0.840	GT:AD:DP:GQ:PL	0/1:10,20:30:99:433,0,188	0/0:28,0:28:84:0,84,750	0/1	0/0
NC_029521.1	15899035	.	C	A	476.27	.	AC=1;AF=0.063;AN=16;BaseQRankSum=-1.789;ClippingRankSum=-0.287;DP=260;ExcessHet=3.0103;FS=0.000;MLEAC=1;MLEAF=0.063;MQ=60.00;MQRankSum=-0.534;QD=14.88;ReadPosRankSum=1.952;SOR=0.738	GT:AD:DP:GQ:PL	0/1:9,23:32:99:510,0,303	0/0:26,0:26:78:0,78,1170	0/1	0/0
NC_029521.1	15899039	.	G	A	6110.28	.	AC=15;AF=0.938;AN=16;BaseQRankSum=4.325;ClippingRankSum=-0.242;DP=265;ExcessHet=3.0103;FS=0.760;MLEAC=15;MLEAF=0.938;MQ=60.00;MQRankSum=-0.064;QD=23.14;ReadPosRankSum=1.660;SOR=0.710	GT:AD:DP:GQ:PL	0/1:25,11:36:99:182,0,948	1/1:0,26:26:78:706,78,0	0/1	1/1
NC_029521.1	15899205	.	A	C	5175.27	.	AC=15;AF=0.938;AN=16;BaseQRankSum=-1.245;ClippingRankSum=-1.084;DP=213;ExcessHet=3.0103;FS=0.000;MLEAC=15;MLEAF=0.938;MQ=60.00;MQRankSum=-1.753;QD=24.30;ReadPosRankSum=0.054;SOR=0.696	GT:AD:DP:GQ:PL	0/1:15,9:24:99:164,0,334	1/1:0,18:18:54:490,54,0	0/1	1/1
NC_029521.1	15899334	.	T	.	38.73	.	AN=16;DP=231;MQ=60.00	GT:AD:DP	0/0:24:24	0/0:18:18	0/0	0/0
NC_029521.1	15899347	.	T	C	323.27	.	AC=1;AF=0.063;AN=16;BaseQRankSum=-2.162;ClippingRankSum=-0.323;DP=235;ExcessHet=3.0103;FS=0.940;MLEAC=1;MLEAF=0.063;MQ=60.00;MQRankSum=1.343;QD=12.43;ReadPosRankSum=-1.938;SOR=0.772	GT:AD:DP:GQ:PL	0/1:9,17:26:99:357,0,176	0/0:21,0:21:63:0,63,579	0/1	0/0
NC_029521.1	15899377	.	G	A	294.27	.	AC=1;AF=0.063;AN=16;BaseQRankSum=-2.155;ClippingRankSum=-0.245;DP=238;ExcessHet=3.0103;FS=2.016;MLEAC=1;MLEAF=0.063;MQ=60.00;MQRankSum=0.706;QD=11.32;ReadPosRankSum=0.871;SOR=0.865	GT:AD:DP:GQ:PL	0/1:10,16:26:99:328,0,198	0/0:15,0:15:45:0,45,422	0/1	0/0
NC_029521.1	15899398	.	G	T	6429.3	.	AC=16;AF=1.00;AN=16;DP=245;ExcessHet=3.0103;FS=0.000;MLEAC=16;MLEAF=1.00;MQ=60.00;QD=26.35;SOR=0.693	GT:AD:DP:GQ:PL	1/1:0,32:32:96:835,96,0	1/1:0,13:13:39:362,39,0	1/1	1/1
NC_029521.1	15899407	.	T	.	75.7	.	AN=16;DP=243;MQ=60.00	GT:AD:DP	0/0:31:31	0/0:13:13	0/0	0/0
NC_029521.1	15899408	.	T	.	75.7	.	AN=16;DP=243;MQ=60.00	GT:AD:DP	0/0:31:31	0/0:14:14	0/0	0/0
NC_029521.1	15899423	.	A	T	5813.27	.	AC=15;AF=0.938;AN=16;BaseQRankSum=-1.442;ClippingRankSum=-0.295;DP=243;ExcessHet=3.0103;FS=0.000;MLEAC=15;MLEAF=0.938;MQ=60.00;MQRankSum=-0.332;QD=24.12;ReadPosRankSum=0.752;SOR=0.720	GT:AD:DP:GQ:PL	0/1:16,15:31:99:298,0,343	1/1:0,15:15:45:400,45,0	0/1	1/1
NC_029521.1	15899424	.	C	.	78.63	.	AN=16;DP=242;MQ=60.00	GT:AD:DP	0/0:31:31	0/0:15:15	0/0	0/0
NC_029521.1	15899427	.	A	.	78.62	.	AN=16;DP=241;MQ=60.00	GT:AD:DP	0/0:31:31	0/0:14:14	0/0	0/0
NC_029521.1	15899591	.	C	T	5235.27	.	AC=15;AF=0.938;AN=16;BaseQRankSum=-1.246;ClippingRankSum=0.140;DP=226;ExcessHet=3.0103;FS=0.000;MLEAC=15;MLEAF=0.938;MQ=60.00;MQRankSum=0.759;QD=23.37;ReadPosRankSum=0.927;SOR=0.637	GT:AD:DP:GQ:PL	0/1:16,16:32:99:306,0,319	1/1:0,19:19:57:478,57,0	0/1	1/1
NC_029521.1	15899674	.	A	G	4945.27	.	AC=15;AF=0.938;AN=16;BaseQRankSum=1.630;ClippingRankSum=-0.792;DP=197;ExcessHet=3.0103;FS=1.199;MLEAC=15;MLEAF=0.938;MQ=60.00;MQRankSum=0.640;QD=25.10;ReadPosRankSum=0.727;SOR=0.706	GT:AD:DP:GQ:PL	0/1:11,19:30:99:421,0,389	1/1:0,13:13:39:376,39,0	0/1	1/1
NC_029521.1	15899685	.	A	T	148.27	.	AC=1;AF=0.063;AN=16;BaseQRankSum=-2.235;ClippingRankSum=-0.503;DP=195;ExcessHet=3.0103;FS=2.790;MLEAC=1;MLEAF=0.063;MQ=60.00;MQRankSum=0.590;QD=5.11;ReadPosRankSum=-0.590;SOR=1.024	GT:AD:DP:GQ:PL	0/1:19,10:29:99:182,0,768	0/0:15,0:15:48:0,48,596	0/1	0/0
NC_029521.1	15899737	.	A	C	5463.3	.	AC=16;AF=1.00;AN=16;DP=201;ExcessHet=3.0103;FS=0.000;MLEAC=16;MLEAF=1.00;MQ=60.00;QD=27.45;SOR=0.877	GT:AD:DP:GQ:PL	1/1:0,35:35:99:926,105,0	1/1:0,14:14:42:407,42,0	1/1	1/1
NC_029521.1	15899866	.	A	G	5043.27	.	AC=15;AF=0.938;AN=16;BaseQRankSum=3.272;ClippingRankSum=-2.642;DP=203;ExcessHet=3.0103;FS=5.734;MLEAC=15;MLEAF=0.938;MQ=60.64;MQRankSum=-0.050;QD=24.97;ReadPosRankSum=-0.424;SOR=0.236	GT:AD:DP:GQ:PL	0/1:14,9:23:99:186,0,290	1/1:0,19:19:57:518,57,0	0/1	1/1
NC_029521.1	15899930	.	G	GT	257.23	.	AC=1;AF=0.063;AN=16;BaseQRankSum=2.121;ClippingRankSum=-1.043;DP=200;ExcessHet=3.0103;FS=20.631;MLEAC=1;MLEAF=0.063;MQ=60.70;MQRankSum=-1.877;QD=12.86;ReadPosRankSum=-0.197;SOR=4.182	GT:AD:DP:GQ:PL	0/1:12,8:20:99:300,0,460	0/0:11,0:11:33:0,33,485	0/1	0/0
NC_029521.1	15899931	.	G	T,GGT	8112.26	.	AC=1,15;AF=0.063,0.938;AN=16;DP=201;ExcessHet=3.0103;FS=0.000;MLEAC=1,15;MLEAF=0.063,0.938;MQ=60.75;QD=28.12;SOR=0.901	GT:AD:DP:GQ:PL	1/2:0,8,12:20:99:801,465,460,336,0,300	2/2:0,0,11:11:33:419,438,485,33,33,0	1/2	2/2
NC_029521.1	15900035	.	C	T	5180.28	.	AC=15;AF=0.938;AN=16;BaseQRankSum=0.643;ClippingRankSum=0.879;DP=207;ExcessHet=3.0103;FS=0.000;MLEAC=15;MLEAF=0.938;MQ=60.10;MQRankSum=-0.928;QD=25.15;ReadPosRankSum=0.191;SOR=0.797	GT:AD:DP:GQ:PL	0/1:4,12:16:57:277,0,57	1/1:0,10:10:30:275,30,0	0/1	1/1
NC_029521.1	15900076	.	T	C	4816.3	.	AC=15;AF=0.938;AN=16;BaseQRankSum=-2.367;ClippingRankSum=-0.679;DP=209;ExcessHet=3.0103;FS=4.934;MLEAC=15;MLEAF=0.938;MQ=60.10;MQRankSum=2.027;QD=23.16;ReadPosRankSum=-1.115;SOR=0.421	GT:AD:DP:GQ:PL	0/1:7,11:18:99:230,0,244	1/1:0,14:14:42:343,42,0	0/1	1/1
NC_029521.1	15900086	.	C	T	131.27	.	AC=1;AF=0.063;AN=16;BaseQRankSum=-1.024;ClippingRankSum=-0.109;DP=207;ExcessHet=3.0103;FS=0.000;MLEAC=1;MLEAF=0.063;MQ=60.00;MQRankSum=0.192;QD=6.56;ReadPosRankSum=0.988;SOR=0.851	GT:AD:DP:GQ:PL	0/1:11,9:20:99:165,0,435	0/0:12,0:12:36:0,36,520	0/1	0/0
NC_029521.1	15900328	.	C	T	4845.27	.	AC=15;AF=0.938;AN=16;BaseQRankSum=-0.283;ClippingRankSum=0.112;DP=202;ExcessHet=3.0103;FS=0.000;MLEAC=15;MLEAF=0.938;MQ=60.00;MQRankSum=1.570;QD=24.11;ReadPosRankSum=-0.198;SOR=0.816	GT:AD:DP:GQ:PL	0/1:14,11:25:99:216,0,286	1/1:0,11:11:33:303,33,0	0/1	1/1
NC_029521.1	15900390	.	C	T	266.28	.	AC=1;AF=0.063;AN=16;BaseQRankSum=-3.228;ClippingRankSum=1.642;DP=219;ExcessHet=3.0103;FS=2.281;MLEAC=1;MLEAF=0.063;MQ=60.00;MQRankSum=-0.403;QD=9.18;ReadPosRankSum=-0.132;SOR=0.617	GT:AD:DP:GQ:PL	0/1:14,15:29:99:300,0,293	0/0:10,0:10:30:0,30,280	0/1	0/0
NC_029521.1	15900573	.	C	CT	7419.23	.	AC=15;AF=0.938;AN=16;BaseQRankSum=0.932;ClippingRankSum=0.657;DP=199;ExcessHet=3.0103;FS=0.976;MLEAC=15;MLEAF=0.938;MQ=60.00;MQRankSum=0.189;QD=31.91;ReadPosRankSum=-2.147;SOR=0.559	GT:AD:DP:GQ:PL	0/1:16,10:26:99:372,0,597	1/1:0,12:12:36:501,36,0	0/1	1/1
NC_029521.1	15900575	.	A	T	7428.27	.	AC=15;AF=0.938;AN=16;BaseQRankSum=-0.765;ClippingRankSum=0.455;DP=198;ExcessHet=3.0103;FS=0.966;MLEAC=15;MLEAF=0.938;MQ=60.00;MQRankSum=-0.007;QD=31.22;ReadPosRankSum=-2.296;SOR=0.577	GT:AD:DP:GQ:PL	0/1:16,10:26:99:372,0,597	1/1:0,12:12:36:501,36,0	0/1	1/1
NC_029521.1	15900633	.	C	T	357.27	.	AC=1;AF=0.063;AN=16;BaseQRankSum=3.027;ClippingRankSum=0.149;DP=205;ExcessHet=3.0103;FS=0.952;MLEAC=1;MLEAF=0.063;MQ=60.00;MQRankSum=-0.070;QD=13.74;ReadPosRankSum=-0.548;SOR=0.757	GT:AD:DP:GQ:PL	0/1:9,17:26:99:391,0,151	0/0:13,0:13:39:0,39,312	0/1	0/0
NC_029521.1	15900678	.	T	C	8721.3	.	AC=16;AF=1.00;AN=16;DP=212;ExcessHet=3.0103;FS=0.000;MLEAC=16;MLEAF=1.00;MQ=60.00;QD=25.08;SOR=0.824	GT:AD:DP:GQ:PL	1/1:0,25:25:75:826,75,0	1/1:0,13:13:39:569,39,0	1/1	1/1
NC_029521.1	15900700	.	G	T	5323.27	.	AC=15;AF=0.938;AN=16;BaseQRankSum=0.694;ClippingRankSum=-0.481;DP=213;ExcessHet=3.0103;FS=1.105;MLEAC=15;MLEAF=0.938;MQ=60.00;MQRankSum=0.954;QD=24.99;ReadPosRankSum=-1.089;SOR=0.760	GT:AD:DP:GQ:PL	0/1:13,10:23:99:205,0,272	1/1:0,14:14:42:399,42,0	0/1	1/1
NC_029521.1	15900846	.	T	A	6870.27	.	AC=15;AF=0.938;AN=16;BaseQRankSum=1.339;ClippingRankSum=0.844;DP=276;ExcessHet=3.0103;FS=2.440;MLEAC=15;MLEAF=0.938;MQ=60.00;MQRankSum=-0.196;QD=25.07;ReadPosRankSum=0.326;SOR=0.485	GT:AD:DP:GQ:PL	0/1:12,15:27:99:332,0,231	1/1:0,18:18:54:487,54,0	0/1	1/1
NC_029521.1	15900878	.	T	C	11359.3	.	AC=16;AF=1.00;AN=16;DP=266;ExcessHet=3.0103;FS=0.000;MLEAC=16;MLEAF=1.00;MQ=60.00;QD=29.70;SOR=0.854	GT:AD:DP:GQ:PL	1/1:0,33:33:99:1193,99,0	1/1:0,21:21:63:927,63,0	1/1	1/1
NC_029521.1	15900886	.	G	A	10852.3	.	AC=15;AF=0.938;AN=16;BaseQRankSum=1.719;ClippingRankSum=0.488;DP=260;ExcessHet=3.0103;FS=3.709;MLEAC=15;MLEAF=0.938;MQ=60.00;MQRankSum=-0.895;QD=28.46;ReadPosRankSum=0.279;SOR=1.010	GT:AD:DP:GQ:PL	0/1:15,20:35:99:795,0,563	1/1:0,20:20:60:900,60,0	0/1	1/1
NC_029521.1	15900889	.	C	T	10852.3	.	AC=15;AF=0.938;AN=16;BaseQRankSum=1.365;ClippingRankSum=-0.577;DP=260;ExcessHet=3.0103;FS=3.678;MLEAC=15;MLEAF=0.938;MQ=60.00;MQRankSum=-1.351;QD=26.11;ReadPosRankSum=0.138;SOR=0.986	GT:AD:DP:GQ:PL	0/1:15,20:35:99:795,0,563	1/1:0,21:21:63:927,63,0	0/1	1/1
NC_029521.1	15900927	.	C	T	6360.3	.	AC=16;AF=1.00;AN=16;DP=241;ExcessHet=3.0103;FS=0.000;MLEAC=16;MLEAF=1.00;MQ=60.00;QD=26.61;SOR=1.028	GT:AD:DP:GQ:PL	1/1:0,37:37:99:983,111,0	1/1:0,18:18:53:459,53,0	1/1	1/1
NC_029521.1	15900947	.	G	.	81.65	.	AN=16;DP=253;MQ=60.00	GT:AD:DP	0/0:38:38	0/0:16:16	0/0	0/0
NC_029521.1	15900956	.	C	CT	415.23	.	AC=1;AF=0.063;AN=16;BaseQRankSum=2.222;ClippingRankSum=-0.357;DP=247;ExcessHet=3.0103;FS=8.714;MLEAC=1;MLEAF=0.063;MQ=60.00;MQRankSum=0.148;QD=11.53;ReadPosRankSum=1.650;SOR=0.999	GT:AD:DP:GQ:PL	0/1:18,18:36:99:458,0,470	0/0:17,0:17:51:0,51,535	0/1	0/0
NC_029521.1	15900997	.	T	C	6089.3	.	AC=16;AF=1.00;AN=16;DP=223;ExcessHet=3.0103;FS=0.000;MLEAC=16;MLEAF=1.00;MQ=60.00;QD=27.43;SOR=0.767	GT:AD:DP:GQ:PL	1/1:0,34:34:99:920,102,0	1/1:0,19:19:57:514,57,0	1/1	1/1
NC_029521.1	15901012	.	T	.	81.2	.	AN=16;DP=225;MQ=60.00	GT:AD:DP	0/0:37:37	0/0:17:17	0/0	0/0
NC_029521.1	15901103	.	G	GA	214.23	.	AC=1;AF=0.063;AN=16;BaseQRankSum=-0.437;ClippingRankSum=-1.138;DP=231;ExcessHet=3.0103;FS=12.358;MLEAC=1;MLEAF=0.063;MQ=60.00;MQRankSum=0.247;QD=7.39;ReadPosRankSum=0.813;SOR=1.865	GT:AD:DP:GQ:PL	0/1:14,15:29:99:257,0,218	0/0:15,0:15:45:0,45,334	0/1	0/0
NC_029521.1	15901151	.	A	G	11032.3	.	AC=15;AF=0.938;AN=16;BaseQRankSum=-0.523;ClippingRankSum=-0.334;DP=259;ExcessHet=3.0103;FS=0.000;MLEAC=15;MLEAF=0.938;MQ=60.00;MQRankSum=-0.747;QD=33.11;ReadPosRankSum=-0.669;SOR=0.875	GT:AD:DP:GQ:PL	0/1:10,20:30:99:810,0,360	1/1:0,15:15:45:675,45,0	0/1	1/1
NC_029521.1	15901155	.	T	C	11058.3	.	AC=15;AF=0.938;AN=16;BaseQRankSum=1.177;ClippingRankSum=0.340;DP=261;ExcessHet=3.0103;FS=0.000;MLEAC=15;MLEAF=0.938;MQ=60.00;MQRankSum=2.159;QD=27.44;ReadPosRankSum=-0.395;SOR=0.855	GT:AD:DP:GQ:PL	0/1:10,20:30:99:810,0,360	1/1:0,15:15:45:675,45,0	0/1	1/1
NC_029521.1	15901167	.	G	A	353.27	.	AC=1;AF=0.063;AN=16;BaseQRankSum=-0.544;ClippingRankSum=-0.397;DP=267;ExcessHet=3.0103;FS=1.165;MLEAC=1;MLEAF=0.063;MQ=60.00;MQRankSum=0.146;QD=9.81;ReadPosRankSum=-0.620;SOR=0.808	GT:AD:DP:GQ:PL	0/1:25,11:36:99:387,0,963	0/0:14,0:14:42:0,42,621	0/1	0/0
NC_029521.1	15901168	.	T	C	353.27	.	AC=1;AF=0.063;AN=16;BaseQRankSum=-2.714;ClippingRankSum=-0.002;DP=267;ExcessHet=3.0103;FS=1.172;MLEAC=1;MLEAF=0.063;MQ=60.00;MQRankSum=-1.146;QD=9.81;ReadPosRankSum=-0.716;SOR=0.796	GT:AD:DP:GQ:PL	0/1:25,11:36:99:387,0,963	0/0:14,0:14:42:0,42,621	0/1	0/0
NC_029521.1	15901218	.	C	G	176.27	.	AC=1;AF=0.063;AN=16;BaseQRankSum=-0.045;ClippingRankSum=1.329;DP=271;ExcessHet=3.0103;FS=2.397;MLEAC=1;MLEAF=0.063;MQ=60.00;MQRankSum=0.452;QD=4.10;ReadPosRankSum=-0.259;SOR=1.095	GT:AD:DP:GQ:PL	0/1:30,13:43:99:210,0,653	0/0:17,0:17:51:0,51,456	0/1	0/0
NC_029521.1	15901257	.	T	TG	350.23	.	AC=1;AF=0.063;AN=16;BaseQRankSum=1.433;ClippingRankSum=0.765;DP=273;ExcessHet=3.0103;FS=7.069;MLEAC=1;MLEAF=0.063;MQ=60.00;MQRankSum=0.568;QD=7.15;ReadPosRankSum=-1.361;SOR=1.592	GT:AD:DP:GQ:PL	0/1:33,16:49:99:393,0,844	0/0:16,0:16:48:0,48,478	0/1	0/0
NC_029521.1	15901321	.	TGG	T	584.23	.	AC=1;AF=0.063;AN=16;BaseQRankSum=-1.027;ClippingRankSum=-0.296;DP=252;ExcessHet=3.0103;FS=10.098;MLEAC=1;MLEAF=0.063;MQ=59.95;MQRankSum=0.207;QD=12.43;ReadPosRankSum=-0.160;SOR=0.926	GT:AD:DP:GQ:PL	0/1:27,20:47:99:627,0,1073	0/0:15,0:15:45:0,45,675	0/1	0/0
NC_029521.1	15901325	.	T	G	5555.27	.	AC=15;AF=0.938;AN=16;BaseQRankSum=-0.648;ClippingRankSum=-0.281;DP=247;ExcessHet=3.0103;FS=9.586;MLEAC=15;MLEAF=0.938;MQ=59.95;MQRankSum=1.141;QD=22.58;ReadPosRankSum=0.378;SOR=1.058	GT:AD:DP:GQ:PL	0/1:20,27:47:99:532,0,759	1/1:0,15:15:45:400,45,0	0/1	1/1
NC_029521.1	15901380	.	CT	C	660.23	.	AC=1;AF=0.063;AN=16;BaseQRankSum=0.415;ClippingRankSum=0.288;DP=217;ExcessHet=3.0103;FS=1.979;MLEAC=1;MLEAF=0.063;MQ=60.00;MQRankSum=-1.076;QD=16.93;ReadPosRankSum=-0.180;SOR=0.953	GT:AD:DP:GQ:PL	0/1:20,19:39:99:703,0,804	0/0:12,0:12:36:0,36,540	0/1	0/0
NC_029521.1	15901382	.	AAG	A	660.23	.	AC=1;AF=0.063;AN=16;BaseQRankSum=0.979;ClippingRankSum=0.022;DP=223;ExcessHet=3.0103;FS=1.993;MLEAC=1;MLEAF=0.063;MQ=60.00;MQRankSum=-0.474;QD=16.93;ReadPosRankSum=0.225;SOR=0.987	GT:AD:DP:GQ:PL	0/1:20,19:39:99:703,0,804	0/0:12,0:12:36:0,36,540	0/1	0/0
NC_029521.1	15901388	.	T	A	620.27	.	AC=1;AF=0.063;AN=16;BaseQRankSum=-1.953;ClippingRankSum=-2.322;DP=212;ExcessHet=3.0103;FS=5.110;MLEAC=1;MLEAF=0.063;MQ=60.00;MQRankSum=-0.342;QD=17.23;ReadPosRankSum=0.106;SOR=1.446	GT:AD:DP:GQ:PL	0/1:19,17:36:99:654,0,789	0/0:12,0:12:36:0,36,540	0/1	0/0
NC_029521.1	15901434	.	G	A	5290.27	.	AC=15;AF=0.938;AN=16;BaseQRankSum=2.780;ClippingRankSum=0.241;DP=221;ExcessHet=3.0103;FS=6.875;MLEAC=15;MLEAF=0.938;MQ=60.05;MQRankSum=-0.755;QD=24.16;ReadPosRankSum=-0.911;SOR=0.536	GT:AD:DP:GQ:PL	0/1:15,16:31:99:343,0,553	1/1:0,15:15:45:423,45,0	0/1	1/1
NC_029521.1	15901448	.	AGGCCC	A	567.23	.	AC=1;AF=0.063;AN=16;BaseQRankSum=-0.525;ClippingRankSum=0.052;DP=228;ExcessHet=3.0103;FS=13.573;MLEAC=1;MLEAF=0.063;MQ=60.09;MQRankSum=-0.370;QD=18.91;ReadPosRankSum=-0.717;SOR=1.673	GT:AD:DP:GQ:PL	0/1:14,16:30:99:610,0,540	0/0:16,0:16:48:0,48,720	0/1	0/0
NC_029521.1	15901465	.	G	C	557.27	.	AC=1;AF=0.063;AN=16;BaseQRankSum=0.497;ClippingRankSum=0.030;DP=223;ExcessHet=3.0103;FS=17.339;MLEAC=1;MLEAF=0.063;MQ=60.05;MQRankSum=1.025;QD=17.98;ReadPosRankSum=-1.516;SOR=1.995	GT:AD:DP:GQ:PL	0/1:15,16:31:99:591,0,565	0/0:19,0:19:57:0,57,800	0/1	0/0
NC_029521.1	15901620	.	T	C	5661.27	.	AC=15;AF=0.938;AN=16;BaseQRankSum=1.110;ClippingRankSum=0.227;DP=230;ExcessHet=3.0103;FS=0.000;MLEAC=15;MLEAF=0.938;MQ=60.00;MQRankSum=0.739;QD=24.72;ReadPosRankSum=0.495;SOR=0.798	GT:AD:DP:GQ:PL	0/1:10,11:21:99:230,0,196	1/1:0,17:17:51:459,51,0	0/1	1/1
NC_029521.1	15901624	.	C	T	9917.3	.	AC=16;AF=1.00;AN=16;DP=227;ExcessHet=3.0103;FS=0.000;MLEAC=16;MLEAF=1.00;MQ=60.00;QD=33.79;SOR=0.747	GT:AD:DP:GQ:PL	1/1:0,20:20:63:741,63,0	1/1:0,17:17:51:765,51,0	1/1	1/1
NC_029521.1	15901689	.	C	A	10516.3	.	AC=16;AF=1.00;AN=16;DP=236;ExcessHet=3.0103;FS=0.000;MLEAC=16;MLEAF=1.00;MQ=60.00;QD=30.12;SOR=0.978	GT:AD:DP:GQ:PL	1/1:0,24:24:72:1080,72,0	1/1:0,15:15:45:668,45,0	1/1	1/1
NC_029521.1	15901694	.	T	A	10659.3	.	AC=16;AF=1.00;AN=16;DP=243;ExcessHet=3.0103;FS=0.000;MLEAC=16;MLEAF=1.00;MQ=60.00;QD=28.07;SOR=0.919	GT:AD:DP:GQ:PL	1/1:0,25:25:75:1104,75,0	1/1:0,16:16:48:693,48,0	1/1	1/1
NC_029521.1	15901712	.	A	.	81.7	.	AN=16;DP=244;MQ=60.00	GT:AD:DP	0/0:29:29	0/0:16:16	0/0	0/0
NC_029521.1	15901716	.	G	.	81.71	.	AN=16;DP=249;MQ=60.00	GT:AD:DP	0/0:29:29	0/0:16:16	0/0	0/0
NC_029521.1	15901717	.	T	.	81.71	.	AN=16;DP=249;MQ=60.00	GT:AD:DP	0/0:31:31	0/0:16:16	0/0	0/0
NC_029521.1	15901745	.	G	T	7009.3	.	AC=16;AF=1.00;AN=16;DP=267;ExcessHet=3.0103;FS=0.000;MLEAC=16;MLEAF=1.00;MQ=60.00;QD=26.25;SOR=0.933	GT:AD:DP:GQ:PL	1/1:0,35:35:99:904,105,0	1/1:0,18:18:54:478,54,0	1/1	1/1
NC_029521.1	15901780	.	C	T	6342.27	.	AC=15;AF=0.938;AN=16;BaseQRankSum=0.888;ClippingRankSum=1.740;DP=266;ExcessHet=3.0103;FS=1.705;MLEAC=15;MLEAF=0.938;MQ=60.00;MQRankSum=0.311;QD=23.84;ReadPosRankSum=0.497;SOR=0.505	GT:AD:DP:GQ:PL	0/1:25,12:37:99:197,0,539	1/1:0,19:19:57:526,57,0	0/1	1/1
NC_029521.1	15901827	.	A	T	6996.3	.	AC=16;AF=1.00;AN=16;DP=266;ExcessHet=3.0103;FS=0.000;MLEAC=16;MLEAF=1.00;MQ=60.00;QD=26.30;SOR=0.907	GT:AD:DP:GQ:PL	1/1:0,38:38:99:1033,117,0	1/1:0,18:18:54:489,54,0	1/1	1/1
NC_029521.1	15901850	.	G	C,T	6328.3	.	AC=15,1;AF=0.938,0.063;AN=16;DP=262;ExcessHet=3.0103;FS=0.000;MLEAC=15,1;MLEAF=0.938,0.063;MQ=60.00;QD=24.34;SOR=0.912	GT:AD:DP:GQ:PL	1/2:0,15,29:44:99:1019,668,623,351,0,265	1/1:0,16,0:16:48:422,48,0,422,48,422	1/2	1/1
NC_029521.1	15901895	.	G	C	5609.27	.	AC=15;AF=0.938;AN=16;BaseQRankSum=0.415;ClippingRankSum=0.127;DP=236;ExcessHet=3.0103;FS=0.000;MLEAC=15;MLEAF=0.938;MQ=60.00;MQRankSum=-1.557;QD=23.97;ReadPosRankSum=-0.279;SOR=0.746	GT:AD:DP:GQ:PL	0/1:23,15:38:99:286,0,515	1/1:0,14:14:42:393,42,0	0/1	1/1
NC_029521.1	15901923	.	T	A	6009.3	.	AC=16;AF=1.00;AN=16;DP=226;ExcessHet=3.0103;FS=0.000;MLEAC=16;MLEAF=1.00;MQ=60.00;QD=26.95;SOR=0.898	GT:AD:DP:GQ:PL	1/1:0,33:33:99:886,99,0	1/1:0,12:12:36:339,36,0	1/1	1/1
NC_029521.1	15901966	.	T	C	329.27	.	AC=1;AF=0.063;AN=16;BaseQRankSum=1.224;ClippingRankSum=1.016;DP=209;ExcessHet=3.0103;FS=2.106;MLEAC=1;MLEAF=0.063;MQ=60.00;MQRankSum=-0.649;QD=10.98;ReadPosRankSum=-0.759;SOR=1.034	GT:AD:DP:GQ:PL	0/1:13,17:30:99:363,0,247	0/0:14,0:14:42:0,42,362	0/1	0/0
NC_029521.1	15901987	.	A	C	4933.27	.	AC=15;AF=0.938;AN=16;BaseQRankSum=1.162;ClippingRankSum=-1.035;DP=204;ExcessHet=3.0103;FS=5.608;MLEAC=15;MLEAF=0.938;MQ=60.00;MQRankSum=-0.295;QD=24.30;ReadPosRankSum=-0.988;SOR=0.450	GT:AD:DP:GQ:PL	0/1:14,12:26:99:254,0,288	1/1:0,11:11:33:301,33,0	0/1	1/1
NC_029521.1	15901992	.	G	T	8664.31	.	AC=16;AF=1.00;AN=16;DP=198;ExcessHet=3.0103;FS=0.000;MLEAC=16;MLEAF=1.00;MQ=60.00;QD=25.95;SOR=0.703	GT:AD:DP:GQ:PL	1/1:0,26:26:78:905,78,0	1/1:0,10:10:33:468,33,0	1/1	1/1
NC_029521.1	15902070	.	A	G	4639.28	.	AC=15;AF=0.938;AN=16;BaseQRankSum=1.790;ClippingRankSum=-0.746;DP=193;ExcessHet=3.0103;FS=1.054;MLEAC=15;MLEAF=0.938;MQ=60.00;MQRankSum=-0.284;QD=24.29;ReadPosRankSum=0.088;SOR=0.517	GT:AD:DP:GQ:PL	0/1:13,9:22:99:185,0,278	1/1:0,11:11:33:304,33,0	0/1	1/1
NC_029521.1	15902266	.	T	.	76.48	.	AN=16;DP=234;MQ=60.00	GT:AD:DP	0/0:23:23	0/0:18:18	0/0	0/0
NC_029521.1	15902272	.	A	T	5773.27	.	AC=15;AF=0.938;AN=16;BaseQRankSum=0.555;ClippingRankSum=-0.321;DP=230;ExcessHet=3.0103;FS=2.565;MLEAC=15;MLEAF=0.938;MQ=60.00;MQRankSum=1.158;QD=25.32;ReadPosRankSum=0.542;SOR=0.358	GT:AD:DP:GQ:PL	0/1:12,11:23:99:232,0,251	1/1:0,19:19:57:530,57,0	0/1	1/1
NC_029521.1	15902300	.	G	A	6176.3	.	AC=16;AF=1.00;AN=16;DP=231;ExcessHet=3.0103;FS=0.000;MLEAC=16;MLEAF=1.00;MQ=60.00;QD=26.97;SOR=0.892	GT:AD:DP:GQ:PL	1/1:0,20:20:60:575,60,0	1/1:0,21:21:63:579,63,0	1/1	1/1
NC_029521.1	15902312	.	C	.	41.73	.	AN=16;DP=233;MQ=60.00	GT:AD:DP	0/0:19:19	0/0:24:24	0/0	0/0
NC_029521.1	15902427	.	C	T	6780.3	.	AC=16;AF=1.00;AN=16;DP=256;ExcessHet=3.0103;FS=0.000;MLEAC=16;MLEAF=1.00;MQ=60.00;QD=26.49;SOR=0.861	GT:AD:DP:GQ:PL	1/1:0,25:25:75:668,75,0	1/1:0,22:22:66:588,66,0	1/1	1/1
NC_029521.1	15902489	.	C	T	5502.27	.	AC=15;AF=0.938;AN=16;BaseQRankSum=-1.471;ClippingRankSum=0.814;DP=239;ExcessHet=3.0103;FS=1.820;MLEAC=15;MLEAF=0.938;MQ=60.09;MQRankSum=-0.385;QD=23.12;ReadPosRankSum=-0.792;SOR=0.938	GT:AD:DP:GQ:PL	0/1:21,10:31:99:174,0,467	1/1:0,17:17:51:442,51,0	0/1	1/1
NC_029521.1	15902520	.	C	T	508.27	.	AC=1;AF=0.063;AN=16;BaseQRankSum=-0.838;ClippingRankSum=-0.582;DP=256;ExcessHet=3.0103;FS=0.000;MLEAC=1;MLEAF=0.063;MQ=60.08;MQRankSum=0.058;QD=13.74;ReadPosRankSum=2.064;SOR=0.613	GT:AD:DP:GQ:PL	0/1:12,25:37:99:542,0,188	0/0:16,0:16:48:0,48,426	0/1	0/0
NC_029521.1	15902622	.	TG	T	9491.23	.	AC=15;AF=0.938;AN=16;BaseQRankSum=-2.213;ClippingRankSum=-1.055;DP=246;ExcessHet=3.0103;FS=0.940;MLEAC=15;MLEAF=0.938;MQ=60.22;MQRankSum=0.649;QD=31.66;ReadPosRankSum=-0.041;SOR=0.843	GT:AD:DP:GQ:PL	0/1:16,14:30:99:570,0,610	1/1:0,10:10:30:428,30,0	0/1	1/1
NC_029521.1	15902639	.	C	T	9956.27	.	AC=15;AF=0.938;AN=16;BaseQRankSum=2.101;ClippingRankSum=1.122;DP=247;ExcessHet=3.0103;FS=3.047;MLEAC=15;MLEAF=0.938;MQ=60.13;MQRankSum=0.481;QD=31.83;ReadPosRankSum=1.510;SOR=0.911	GT:AD:DP:GQ:PL	0/1:20,16:36:99:630,0,798	1/1:0,12:12:36:540,36,0	0/1	1/1
NC_029521.1	15902644	.	G	A	9940.27	.	AC=15;AF=0.938;AN=16;BaseQRankSum=2.162;ClippingRankSum=0.108;DP=250;ExcessHet=3.0103;FS=2.997;MLEAC=15;MLEAF=0.938;MQ=60.13;MQRankSum=1.122;QD=29.21;ReadPosRankSum=1.352;SOR=0.872	GT:AD:DP:GQ:PL	0/1:20,16:36:99:630,0,798	1/1:0,12:12:36:540,36,0	0/1	1/1
NC_029521.1	15902651	.	A	.	66.72	.	AN=16;DP=255;MQ=60.13	GT:AD:DP	0/0:33:33	0/0:11:11	0/0	0/0
NC_029521.1	15902687	.	C	T	6297.27	.	AC=15;AF=0.938;AN=16;BaseQRankSum=1.338;ClippingRankSum=0.332;DP=259;ExcessHet=3.0103;FS=0.892;MLEAC=15;MLEAF=0.938;MQ=60.13;MQRankSum=-0.126;QD=24.31;ReadPosRankSum=-0.084;SOR=0.840	GT:AD:DP:GQ:PL	0/1:18,14:32:99:272,0,371	1/1:0,13:13:39:356,39,0	0/1	1/1
NC_029521.1	15902704	.	G	T	11571.3	.	AC=16;AF=1.00;AN=16;DP=263;ExcessHet=3.0103;FS=0.000;MLEAC=16;MLEAF=1.00;MQ=60.12;QD=28.77;SOR=0.830	GT:AD:DP:GQ:PL	1/1:0,33:33:99:1143,99,0	1/1:0,16:16:48:720,48,0	1/1	1/1
NC_029521.1	15902719	.	A	G	6166.27	.	AC=15;AF=0.938;AN=16;BaseQRankSum=-1.645;ClippingRankSum=1.171;DP=269;ExcessHet=3.0103;FS=2.028;MLEAC=15;MLEAF=0.938;MQ=60.12;MQRankSum=-0.864;QD=22.92;ReadPosRankSum=-0.353;SOR=0.641	GT:AD:DP:GQ:PL	0/1:18,16:34:99:283,0,376	1/1:0,17:17:50:413,50,0	0/1	1/1
NC_029521.1	15902753	.	A	C	7055.3	.	AC=16;AF=1.00;AN=16;DP=261;ExcessHet=3.0103;FS=0.000;MLEAC=16;MLEAF=1.00;MQ=60.12;QD=27.03;SOR=0.716	GT:AD:DP:GQ:PL	1/1:0,34:34:99:926,102,0	1/1:0,19:19:57:509,57,0	1/1	1/1
NC_029521.1	15902796	.	A	.	61.7	.	AN=16;DP=248;MQ=60.00	GT:AD:DP	0/0:26:26	0/0:20:20	0/0	0/0
NC_029521.1	15902809	.	A	T	9825.27	.	AC=15;AF=0.938;AN=16;BaseQRankSum=-3.195;ClippingRankSum=-0.400;DP=244;ExcessHet=3.0103;FS=0.000;MLEAC=15;MLEAF=0.938;MQ=60.00;MQRankSum=-0.529;QD=28.43;ReadPosRankSum=-0.658;SOR=0.622	GT:AD:DP:GQ:PL	0/1:13,13:26:99:504,0,528	1/1:0,22:22:66:981,66,0	0/1	1/1
NC_029521.1	15902819	.	G	T	9803.27	.	AC=15;AF=0.938;AN=16;BaseQRankSum=0.859;ClippingRankSum=-1.488;DP=243;ExcessHet=3.0103;FS=0.000;MLEAC=15;MLEAF=0.938;MQ=60.00;MQRankSum=-1.205;QD=32.95;ReadPosRankSum=0.701;SOR=0.756	GT:AD:DP:GQ:PL	0/1:15,13:28:99:501,0,552	1/1:0,26:26:78:1090,78,0	0/1	1/1
NC_029521.1	15902830	.	T	C	6166.27	.	AC=15;AF=0.938;AN=16;BaseQRankSum=2.418;ClippingRankSum=-0.875;DP=250;ExcessHet=3.0103;FS=0.000;MLEAC=15;MLEAF=0.938;MQ=60.00;MQRankSum=-1.081;QD=24.67;ReadPosRankSum=1.247;SOR=0.728	GT:AD:DP:GQ:PL	0/1:17,13:30:99:268,0,349	1/1:0,30:30:90:817,90,0	0/1	1/1
NC_029521.1	15902857	.	T	G	6830.3	.	AC=16;AF=1.00;AN=16;DP=254;ExcessHet=3.0103;FS=0.000;MLEAC=16;MLEAF=1.00;MQ=60.00;QD=27.00;SOR=0.717	GT:AD:DP:GQ:PL	1/1:0,30:30:90:766,90,0	1/1:0,31:31:93:857,93,0	1/1	1/1
NC_029521.1	15902875	.	CTTCCTGTTT	C	9675.23	.	AC=15;AF=0.938;AN=16;BaseQRankSum=2.180;ClippingRankSum=0.347;DP=237;ExcessHet=3.0103;FS=2.091;MLEAC=15;MLEAF=0.938;MQ=60.00;MQRankSum=0.074;QD=26.62;ReadPosRankSum=-1.213;SOR=0.444	GT:AD:DP:GQ:PL	0/1:16,13:29:99:498,0,633	1/1:0,27:27:81:1215,81,0	0/1	1/1
NC_029521.1	15902887	.	A	G	257.27	.	AC=1;AF=0.063;AN=16;BaseQRankSum=-2.765;ClippingRankSum=0.286;DP=240;ExcessHet=3.0103;FS=3.563;MLEAC=1;MLEAF=0.063;MQ=60.00;MQRankSum=0.945;QD=9.19;ReadPosRankSum=0.139;SOR=1.231	GT:AD:DP:GQ:PL	0/1:13,15:28:99:291,0,501	0/0:27,0:27:81:0,81,1215	0/1	0/0
NC_029521.1	15902991	.	C	A	6270.3	.	AC=16;AF=1.00;AN=16;DP=235;ExcessHet=3.0103;FS=0.000;MLEAC=16;MLEAF=1.00;MQ=60.00;QD=26.68;SOR=0.847	GT:AD:DP:GQ:PL	1/1:0,25:25:75:683,75,0	1/1:0,36:36:99:953,108,0	1/1	1/1
NC_029521.1	15903071	.	T	A	285.27	.	AC=1;AF=0.063;AN=16;BaseQRankSum=1.316;ClippingRankSum=0.736;DP=224;ExcessHet=3.0103;FS=3.591;MLEAC=1;MLEAF=0.063;MQ=60.00;MQRankSum=-0.512;QD=9.20;ReadPosRankSum=0.835;SOR=1.088	GT:AD:DP:GQ:PL	0/1:16,15:31:99:319,0,330	0/0:37,0:37:99:0,111,999	0/1	0/0
NC_029521.1	15903098	.	C	T	252.27	.	AC=1;AF=0.063;AN=16;BaseQRankSum=-0.194;ClippingRankSum=-0.370;DP=234;ExcessHet=3.0103;FS=0.000;MLEAC=1;MLEAF=0.063;MQ=60.00;MQRankSum=0.836;QD=7.42;ReadPosRankSum=1.204;SOR=0.649	GT:AD:DP:GQ:PL	0/1:20,14:34:99:286,0,448	0/0:25,0:25:75:0,75,696	0/1	0/0
NC_029521.1	15903146	.	C	T	6795.3	.	AC=16;AF=1.00;AN=16;DP=253;ExcessHet=3.0103;FS=0.000;MLEAC=16;MLEAF=1.00;MQ=60.00;QD=26.86;SOR=0.909	GT:AD:DP:GQ:PL	1/1:0,44:44:99:1191,132,0	1/1:0,25:25:75:668,75,0	1/1	1/1
NC_029521.1	15903282	.	A	.	98.59	.	AN=16;DP=292;MQ=60.04	GT:AD:DP	0/0:43:43	0/0:27:27	0/0	0/0
NC_029521.1	15903307	.	GATCT	G	11654.3	.	AC=16;AF=1.00;AN=16;BaseQRankSum=1.508;ClippingRankSum=-0.744;DP=276;ExcessHet=3.0103;FS=3.669;MLEAC=16;MLEAF=1.00;MQ=60.08;MQRankSum=0.323;QD=31.56;ReadPosRankSum=1.679;SOR=0.711	GT:AD:DP:GQ:PL	1/1:0,36:36:99:1620,108,0	1/1:0,24:24:72:1080,72,0	1/1	1/1
NC_029521.1	15903343	.	T	G	7266.3	.	AC=16;AF=1.00;AN=16;DP=269;ExcessHet=3.0103;FS=0.000;MLEAC=16;MLEAF=1.00;MQ=60.04;QD=27.01;SOR=1.005	GT:AD:DP:GQ:PL	1/1:0,29:29:87:799,87,0	1/1:0,27:27:81:730,81,0	1/1	1/1
NC_029521.1	15903387	.	A	C	129.27	.	AC=1;AF=0.063;AN=16;BaseQRankSum=-3.234;ClippingRankSum=-0.393;DP=234;ExcessHet=3.0103;FS=1.253;MLEAC=1;MLEAF=0.063;MQ=60.00;MQRankSum=-0.816;QD=5.17;ReadPosRankSum=-0.226;SOR=1.038	GT:AD:DP:GQ:PL	0/1:15,10:25:99:163,0,345	0/0:24,0:24:72:0,72,662	0/1	0/0
NC_029521.1	15903452	.	A	T	6231.3	.	AC=16;AF=1.00;AN=16;DP=237;ExcessHet=3.0103;FS=0.000;MLEAC=16;MLEAF=1.00;MQ=60.00;QD=26.29;SOR=0.753	GT:AD:DP:GQ:PL	1/1:0,27:27:80:684,80,0	1/1:0,17:17:51:455,51,0	1/1	1/1
NC_029521.1	15903512	.	A	ATC	8394.23	.	AC=15;AF=0.938;AN=16;BaseQRankSum=1.907;ClippingRankSum=1.730;DP=247;ExcessHet=3.0103;FS=2.303;MLEAC=15;MLEAF=0.938;MQ=60.00;MQRankSum=1.580;QD=28.21;ReadPosRankSum=-0.515;SOR=0.565	GT:AD:DP:GQ:PL	0/1:13,21:34:99:698,0,374	1/1:0,12:12:36:458,36,0	0/1	1/1
NC_029521.1	15903534	.	T	.	78.33	.	AN=16;DP=249;MQ=60.00	GT:AD:DP	0/0:35:35	0/0:15:15	0/0	0/0
NC_029521.1	15903537	.	T	C	11044.3	.	AC=16;AF=1.00;AN=16;BaseQRankSum=-0.838;ClippingRankSum=-0.712;DP=249;ExcessHet=3.0103;FS=3.153;MLEAC=16;MLEAF=1.00;MQ=60.00;MQRankSum=1.034;QD=24.82;ReadPosRankSum=0.154;SOR=0.340	GT:AD:DP:GQ:PL	1/1:0,35:35:99:1504,105,0	1/1:0,14:14:42:630,42,0	1/1	1/1
NC_029521.1	15903538	.	G	A	6153.27	.	AC=15;AF=0.938;AN=16;BaseQRankSum=2.691;ClippingRankSum=-0.186;DP=249;ExcessHet=3.0103;FS=2.312;MLEAC=15;MLEAF=0.938;MQ=60.00;MQRankSum=0.079;QD=24.81;ReadPosRankSum=-0.723;SOR=0.582	GT:AD:DP:GQ:PL	0/1:13,20:33:99:402,0,230	1/1:0,14:14:42:385,42,0	0/1	1/1
NC_029521.1	15903546	.	T	A	10892.3	.	AC=16;AF=1.00;AN=16;DP=245;ExcessHet=3.0103;FS=0.000;MLEAC=16;MLEAF=1.00;MQ=60.00;QD=32.82;SOR=0.760	GT:AD:DP:GQ:PL	1/1:0,32:32:96:1418,96,0	1/1:0,14:14:45:654,45,0	1/1	1/1
NC_029521.1	15903549	.	G	.	74.67	.	AN=16;DP=241;MQ=60.00	GT:AD:DP	0/0:35:35	0/0:15:15	0/0	0/0
NC_029521.1	15903556	.	T	.	71.54	.	AN=16;DP=237;MQ=60.00	GT:AD:DP	0/0:32:32	0/0:14:14	0/0	0/0
NC_029521.1	15903563	.	A	.	70.78	.	AN=16;DP=232;MQ=60.00	GT:AD:DP	0/0:33:33	0/0:14:14	0/0	0/0
NC_029521.1	15903574	.	T	.	66.18	.	AN=16;DP=229;MQ=60.00	GT:AD:DP	0/0:31:31	0/0:12:12	0/0	0/0
NC_029521.1	15903579	.	A	.	65.96	.	AN=16;DP=228;MQ=60.00	GT:AD:DP	0/0:31:31	0/0:12:12	0/0	0/0
NC_029521.1	15903580	.	G	.	65.95	.	AN=16;DP=225;MQ=60.00	GT:AD:DP	0/0:30:30	0/0:12:12	0/0	0/0
NC_029521.1	15903590	.	T	.	69.71	.	AN=16;DP=226;MQ=60.05	GT:AD:DP	0/0:30:30	0/0:14:14	0/0	0/0
NC_029521.1	15903591	.	AC	.	79.33	.	AN=16;DP=232;MQ=60.05	GT:AD:DP	0/0:29:29	0/0:14:14	0/0	0/0
NC_029521.1	15903595	.	TGAG	.	79.65	.	AN=16;DP=233;MQ=60.05	GT:AD:DP	0/0:29:29	0/0:13:13	0/0	0/0
NC_029521.1	15903608	.	A	.	74.69	.	AN=16;DP=230;MQ=60.05	GT:AD:DP	0/0:27:27	0/0:14:14	0/0	0/0
NC_029521.1	15903617	.	T	.	71.64	.	AN=16;DP=232;MQ=60.05	GT:AD:DP	0/0:25:25	0/0:16:16	0/0	0/0
NC_029521.1	15903618	.	A	.	76.76	.	AN=16;DP=231;MQ=60.05	GT:AD:DP	0/0:25:25	0/0:16:16	0/0	0/0
NC_029521.1	15903626	.	G	A	5959.27	.	AC=15;AF=0.938;AN=16;BaseQRankSum=-0.193;ClippingRankSum=0.295;DP=241;ExcessHet=3.0103;FS=0.000;MLEAC=15;MLEAF=0.938;MQ=60.04;MQRankSum=1.128;QD=24.83;ReadPosRankSum=-1.626;SOR=0.841	GT:AD:DP:GQ:PL	0/1:9,16:25:99:341,0,173	1/1:0,16:16:47:388,47,0	0/1	1/1
NC_029521.1	15903637	.	C	.	77.33	.	AN=16;DP=232;MQ=60.05	GT:AD:DP	0/0:24:24	0/0:14:14	0/0	0/0
NC_029521.1	15903642	.	C	.	75.07	.	AN=16;DP=227;MQ=60.05	GT:AD:DP	0/0:23:23	0/0:15:15	0/0	0/0
NC_029521.1	15903657	.	A	G	5599.28	.	AC=15;AF=0.938;AN=16;BaseQRankSum=2.144;ClippingRankSum=-0.499;DP=225;ExcessHet=3.0103;FS=0.000;MLEAC=15;MLEAF=0.938;MQ=60.05;MQRankSum=-1.046;QD=24.89;ReadPosRankSum=0.340;SOR=0.721	GT:AD:DP:GQ:PL	0/1:10,13:23:99:295,0,381	1/1:0,15:15:44:364,44,0	0/1	1/1
NC_029521.1	15903673	.	A	G	149.27	.	AC=1;AF=0.063;AN=16;BaseQRankSum=-3.000;ClippingRankSum=-0.926;DP=218;ExcessHet=3.0103;FS=0.000;MLEAC=1;MLEAF=0.063;MQ=60.00;MQRankSum=-1.003;QD=6.22;ReadPosRankSum=-0.932;SOR=0.602	GT:AD:DP:GQ:PL	0/1:14,10:24:99:183,0,538	0/0:14,0:14:42:0,42,611	0/1	0/0
NC_029521.1	15903741	.	A	G	169.27	.	AC=1;AF=0.063;AN=16;BaseQRankSum=-0.537;ClippingRankSum=-0.179;DP=219;ExcessHet=3.0103;FS=0.000;MLEAC=1;MLEAF=0.063;MQ=60.00;MQRankSum=-0.588;QD=7.36;ReadPosRankSum=1.418;SOR=0.562	GT:AD:DP:GQ:PL	0/1:15,8:23:99:203,0,325	0/0:12,0:12:36:0,36,336	0/1	0/0
NC_029521.1	15903759	.	A	G	134.27	.	AC=1;AF=0.063;AN=16;BaseQRankSum=0.917;ClippingRankSum=-0.658;DP=226;ExcessHet=3.0103;FS=1.470;MLEAC=1;MLEAF=0.063;MQ=60.00;MQRankSum=1.360;QD=5.37;ReadPosRankSum=1.967;SOR=0.874	GT:AD:DP:GQ:PL	0/1:18,7:25:99:168,0,385	0/0:11,0:11:33:0,33,284	0/1	0/0
NC_029521.1	15903783	.	T	.	73.65	.	AN=16;DP=233;MQ=60.00	GT:AD:DP	0/0:25:25	0/0:15:15	0/0	0/0
NC_029521.1	15903795	.	T	.	70.95	.	AN=16;DP=232;MQ=60.00	GT:AD:DP	0/0:25:25	0/0:14:14	0/0	0/0
NC_029521.1	15903802	.	A	T	130.27	.	AC=1;AF=0.063;AN=16;BaseQRankSum=-0.448;ClippingRankSum=-1.718;DP=236;ExcessHet=3.0103;FS=1.264;MLEAC=1;MLEAF=0.063;MQ=60.00;MQRankSum=-0.020;QD=5.66;ReadPosRankSum=-0.448;SOR=0.871	GT:AD:DP:GQ:PL	0/1:14,9:23:99:164,0,302	0/0:19,0:19:57:0,57,491	0/1	0/0
NC_029521.1	15903808	.	G	.	72.61	.	AN=16;DP=224;MQ=60.00	GT:AD:DP	0/0:21:21	0/0:19:19	0/0	0/0
NC_029521.1	15903810	.	C	.	72.62	.	AN=16;DP=225;MQ=60.00	GT:AD:DP	0/0:21:21	0/0:19:19	0/0	0/0
NC_029521.1	15903811	.	A	.	72.65	.	AN=16;DP=228;MQ=60.00	GT:AD:DP	0/0:21:21	0/0:19:19	0/0	0/0
NC_029521.1	15903815	.	G	.	72.67	.	AN=16;DP=228;MQ=60.14	GT:AD:DP	0/0:22:22	0/0:20:20	0/0	0/0
NC_029521.1	15903838	.	C	G	227.23	.	AC=1;AF=0.063;AN=16;BaseQRankSum=1.458;ClippingRankSum=-0.034;DP=230;ExcessHet=3.0103;FS=1.283;MLEAC=1;MLEAF=0.063;MQ=60.14;MQRankSum=0.246;QD=9.88;ReadPosRankSum=-0.552;SOR=0.849	GT:AD:DP:GQ:PL	0/1:14,9:23:99:270,0,288	0/0:22,0:22:66:0,66,622	0/1	0/0
NC_029521.1	15903850	.	C	G	242.27	.	AC=1;AF=0.063;AN=16;BaseQRankSum=0.840;ClippingRankSum=0.107;DP=226;ExcessHet=3.0103;FS=1.416;MLEAC=1;MLEAF=0.063;MQ=60.19;MQRankSum=0.487;QD=11.54;ReadPosRankSum=0.014;SOR=1.179	GT:AD:DP:GQ:PL	0/1:13,8:21:99:276,0,278	0/0:22,0:22:66:0,66,596	0/1	0/0
NC_029521.1	15903860	.	G	.	77.64	.	AN=16;DP=227;MQ=60.19	GT:AD:DP	0/0:20:20	0/0:24:24	0/0	0/0
NC_029521.1	15903861	.	C	.	77.64	.	AN=16;DP=226;MQ=60.19	GT:AD:DP	0/0:20:20	0/0:24:24	0/0	0/0
NC_029521.1	15903872	.	T	.	77.64	.	AN=16;DP=224;MQ=60.19	GT:AD:DP	0/0:20:20	0/0:25:25	0/0	0/0
NC_029521.1	15903879	.	C	.	75.39	.	AN=16;DP=220;MQ=60.20	GT:AD:DP	0/0:20:20	0/0:25:25	0/0	0/0
NC_029521.1	15903883	.	T	.	75.39	.	AN=16;DP=223;MQ=60.19	GT:AD:DP	0/0:19:19	0/0:28:28	0/0	0/0
NC_029521.1	15903890	.	T	C	5124.27	.	AC=15;AF=0.938;AN=16;BaseQRankSum=-2.574;ClippingRankSum=-0.470;DP=218;ExcessHet=3.0103;FS=1.291;MLEAC=15;MLEAF=0.938;MQ=60.20;MQRankSum=-0.766;QD=23.51;ReadPosRankSum=-0.540;SOR=0.608	GT:AD:DP:GQ:PL	0/1:9,11:20:99:219,0,313	1/1:0,28:28:83:699,83,0	0/1	1/1
NC_029521.1	15903891	.	G	.	69.64	.	AN=16;DP=219;MQ=60.20	GT:AD:DP	0/0:20:20	0/0:28:28	0/0	0/0
NC_029521.1	15903892	.	G	A	239.27	.	AC=1;AF=0.063;AN=16;BaseQRankSum=1.118;ClippingRankSum=0.438;DP=220;ExcessHet=3.0103;FS=1.279;MLEAC=1;MLEAF=0.063;MQ=60.20;MQRankSum=0.241;QD=11.96;ReadPosRankSum=0.583;SOR=0.855	GT:AD:DP:GQ:PL	0/1:11,9:20:99:273,0,435	0/0:28,0:28:84:0,84,1244	0/1	0/0
NC_029521.1	15903897	.	A	.	69.64	.	AN=16;DP=215;MQ=60.20	GT:AD:DP	0/0:20:20	0/0:30:30	0/0	0/0
NC_029521.1	15903900	.	T	.	69.58	.	AN=16;DP=211;MQ=60.21	GT:AD:DP	0/0:21:21	0/0:30:30	0/0	0/0
NC_029521.1	15903917	.	A	.	63.44	.	AN=16;DP=205;MQ=60.21	GT:AD:DP	0/0:18:18	0/0:28:28	0/0	0/0
NC_029521.1	15903955	.	A	.	65.61	.	AN=16;DP=185;MQ=60.29	GT:AD:DP	0/0:17:17	0/0:23:23	0/0	0/0
NC_029521.1	15903957	.	ATC	A	6226.23	.	AC=15;AF=0.938;AN=16;BaseQRankSum=1.728;ClippingRankSum=-1.206;DP=188;ExcessHet=3.0103;FS=0.000;MLEAC=15;MLEAF=0.938;MQ=60.46;MQRankSum=-0.562;QD=34.02;ReadPosRankSum=1.280;SOR=0.705	GT:AD:DP:GQ:PL	0/1:10,8:18:99:229,0,327	1/1:0,24:24:72:861,72,0	0/1	1/1
NC_029521.1	15903965	.	C	.	69.15	.	AN=16;DP=186;MQ=60.23	GT:AD:DP	0/0:18:18	0/0:23:23	0/0	0/0
NC_029521.1	15903967	.	T	.	69.15	.	AN=16;DP=191;MQ=60.23	GT:AD:DP	0/0:18:18	0/0:24:24	0/0	0/0
NC_029521.1	15903972	.	C	.	69.03	.	AN=16;DP=188;MQ=60.23	GT:AD:DP	0/0:17:17	0/0:22:22	0/0	0/0
NC_029521.1	15903976	.	C	.	68.86	.	AN=16;DP=190;MQ=60.23	GT:AD:DP	0/0:16:16	0/0:23:23	0/0	0/0
NC_029521.1	15903981	.	CTCT	.	78.31	.	AN=16;DP=201;MQ=60.22	GT:AD:DP	0/0:17:17	0/0:25:25	0/0	0/0
NC_029521.1	15903993	.	G	.	66.07	.	AN=16;DP=192;MQ=60.23	GT:AD:DP	0/0:19:19	0/0:23:23	0/0	0/0
NC_029521.1	15904043	.	C	T	259.28	.	AC=1;AF=0.063;AN=16;BaseQRankSum=-2.903;ClippingRankSum=-0.049;DP=191;ExcessHet=3.0103;FS=0.000;MLEAC=1;MLEAF=0.063;MQ=60.23;MQRankSum=0.340;QD=14.40;ReadPosRankSum=1.858;SOR=0.786	GT:AD:DP:GQ:PL	0/1:5,13:18:92:293,0,92	0/0:19,0:19:57:0,57,532	0/1	0/0
NC_029521.1	15904078	.	T	A	4808.5	.	AC=15;AF=0.938;AN=16;BaseQRankSum=0.447;ClippingRankSum=-0.858;DP=196;ExcessHet=3.0103;FS=0.000;MLEAC=15;MLEAF=0.938;MQ=60.22;MQRankSum=-0.907;QD=24.53;ReadPosRankSum=-0.751;SOR=0.738	GT:AD:DP:GQ:PL	0/1:13,9:22:99:154,0,282	1/1:0,16:16:48:457,48,0	0/1	1/1
NC_029521.1	15904132	.	T	C	5482.31	.	AC=16;AF=1.00;AN=16;DP=202;ExcessHet=3.0103;FS=0.000;MLEAC=16;MLEAF=1.00;MQ=60.00;QD=27.28;SOR=0.765	GT:AD:DP:GQ:PL	1/1:0,28:28:84:758,84,0	1/1:0,12:12:36:348,36,0	1/1	1/1
NC_029521.1	15904241	.	C	A	6057.3	.	AC=16;AF=1.00;AN=16;DP=227;ExcessHet=3.0103;FS=0.000;MLEAC=16;MLEAF=1.00;MQ=60.00;QD=26.80;SOR=0.948	GT:AD:DP:GQ:PL	1/1:0,18:18:53:443,53,0	1/1:0,16:16:48:445,48,0	1/1	1/1
NC_029521.1	15904303	.	A	T	10130.3	.	AC=16;AF=1.00;AN=16;DP=227;ExcessHet=3.0103;FS=0.000;MLEAC=16;MLEAF=1.00;MQ=60.00;QD=24.82;SOR=0.711	GT:AD:DP:GQ:PL	1/1:0,17:17:54:802,54,0	1/1:0,13:13:39:566,39,0	1/1	1/1
NC_029521.1	15904312	.	T	C	10368.3	.	AC=16;AF=1.00;AN=16;DP=229;ExcessHet=3.0103;FS=0.000;MLEAC=16;MLEAF=1.00;MQ=60.00;QD=31.37;SOR=0.711	GT:AD:DP:GQ:PL	1/1:0,18:18:54:802,54,0	1/1:0,12:12:36:540,36,0	1/1	1/1
NC_029521.1	15904322	.	C	T	10118.3	.	AC=16;AF=1.00;AN=16;DP=234;ExcessHet=3.0103;FS=0.000;MLEAC=16;MLEAF=1.00;MQ=60.00;QD=29.42;SOR=0.810	GT:AD:DP:GQ:PL	1/1:0,20:20:60:848,60,0	1/1:0,12:12:36:540,36,0	1/1	1/1
NC_029521.1	15904363	.	G	C	9835.3	.	AC=16;AF=1.00;AN=16;DP=233;ExcessHet=3.0103;FS=0.000;MLEAC=16;MLEAF=1.00;MQ=60.00;QD=29.31;SOR=0.888	GT:AD:DP:GQ:PL	1/1:0,20:20:63:843,63,0	1/1:0,13:13:39:565,39,0	1/1	1/1
NC_029521.1	15904379	.	T	A	9846.3	.	AC=16;AF=1.00;AN=16;DP=230;ExcessHet=3.0103;FS=0.000;MLEAC=16;MLEAF=1.00;MQ=60.00;QD=25.75;SOR=0.965	GT:AD:DP:GQ:PL	1/1:0,21:21:63:840,63,0	1/1:0,15:15:48:645,48,0	1/1	1/1
NC_029521.1	15904414	.	C	CT	8862.26	.	AC=16;AF=1.00;AN=16;DP=226;ExcessHet=3.0103;FS=0.000;MLEAC=16;MLEAF=1.00;MQ=60.00;QD=32.13;SOR=0.712	GT:AD:DP:GQ:PL	1/1:0,25:25:80:766,80,0	1/1:0,14:14:48:679,48,0	1/1	1/1
NC_029521.1	15904429	.	A	G	5344.27	.	AC=15;AF=0.938;AN=16;BaseQRankSum=2.783;ClippingRankSum=-0.098;DP=222;ExcessHet=3.0103;FS=2.026;MLEAC=15;MLEAF=0.938;MQ=60.00;MQRankSum=0.383;QD=24.18;ReadPosRankSum=0.525;SOR=0.597	GT:AD:DP:GQ:PL	0/1:18,8:26:99:149,0,352	1/1:0,18:18:54:506,54,0	0/1	1/1
NC_029521.1	15904434	.	C	.	61.7	.	AN=16;DP=216;MQ=60.00	GT:AD:DP	0/0:27:27	0/0:17:17	0/0	0/0
NC_029521.1	15904453	.	T	A	8509.3	.	AC=16;AF=1.00;AN=16;DP=203;ExcessHet=3.0103;FS=0.000;MLEAC=16;MLEAF=1.00;MQ=60.00;QD=31.15;SOR=0.723	GT:AD:DP:GQ:PL	1/1:0,25:25:75:780,75,0	1/1:0,16:16:48:702,48,0	1/1	1/1
NC_029521.1	15904479	.	TAAG	T	9676.26	.	AC=16;AF=1.00;AN=16;DP=216;ExcessHet=3.0103;FS=0.000;MLEAC=16;MLEAF=1.00;MQ=60.00;QD=33.79;SOR=0.750	GT:AD:DP:GQ:PL	1/1:0,27:27:81:1215,81,0	1/1:0,20:20:60:895,60,0	1/1	1/1
NC_029521.1	15904487	.	T	C	9668.3	.	AC=16;AF=1.00;AN=16;DP=216;ExcessHet=3.0103;FS=0.000;MLEAC=16;MLEAF=1.00;MQ=60.00;QD=36.50;SOR=0.731	GT:AD:DP:GQ:PL	1/1:0,27:27:81:1215,81,0	1/1:0,21:21:63:920,63,0	1/1	1/1
NC_029521.1	15904532	.	T	C	8126.3	.	AC=16;AF=1.00;AN=16;DP=196;ExcessHet=3.0103;FS=0.000;MLEAC=16;MLEAF=1.00;MQ=60.00;QD=30.25;SOR=0.845	GT:AD:DP:GQ:PL	1/1:0,23:23:68:718,68,0	1/1:0,20:20:60:861,60,0	1/1	1/1
NC_029521.1	15904554	.	G	T	4898.27	.	AC=15;AF=0.938;AN=16;BaseQRankSum=-0.932;ClippingRankSum=-0.406;DP=201;ExcessHet=3.0103;FS=4.087;MLEAC=15;MLEAF=0.938;MQ=60.00;MQRankSum=0.555;QD=24.49;ReadPosRankSum=2.022;SOR=0.598	GT:AD:DP:GQ:PL	0/1:13,8:21:99:161,0,288	1/1:0,19:19:57:525,57,0	0/1	1/1
NC_029521.1	15904588	.	T	A	8323.27	.	AC=15;AF=0.938;AN=16;BaseQRankSum=0.997;ClippingRankSum=1.169;DP=206;ExcessHet=3.0103;FS=1.012;MLEAC=15;MLEAF=0.938;MQ=60.00;MQRankSum=0.387;QD=29.57;ReadPosRankSum=1.381;SOR=0.654	GT:AD:DP:GQ:PL	0/1:15,11:26:99:406,0,576	1/1:0,19:19:60:900,60,0	0/1	1/1
NC_029521.1	15904603	.	G	C	9069.27	.	AC=15;AF=0.938;AN=16;BaseQRankSum=0.188;ClippingRankSum=-1.351;DP=216;ExcessHet=3.0103;FS=0.000;MLEAC=15;MLEAF=0.938;MQ=60.00;MQRankSum=1.351;QD=32.31;ReadPosRankSum=-0.971;SOR=0.754	GT:AD:DP:GQ:PL	0/1:14,12:26:99:451,0,552	1/1:0,23:23:78:1116,78,0	0/1	1/1
NC_029521.1	15904627	.	C	T	8298.27	.	AC=15;AF=0.938;AN=16;BaseQRankSum=0.140;ClippingRankSum=-1.097;DP=212;ExcessHet=3.0103;FS=3.918;MLEAC=15;MLEAF=0.938;MQ=60.00;MQRankSum=-1.386;QD=25.70;ReadPosRankSum=-2.553;SOR=0.438	GT:AD:DP:GQ:PL	0/1:13,13:26:99:426,0,490	1/1:0,26:26:78:1064,78,0	0/1	1/1
NC_029521.1	15904712	.	G	A	327.28	.	AC=1;AF=0.063;AN=16;BaseQRankSum=-0.514;ClippingRankSum=-0.336;DP=198;ExcessHet=3.0103;FS=0.000;MLEAC=1;MLEAF=0.063;MQ=60.00;MQRankSum=-0.937;QD=11.29;ReadPosRankSum=-1.088;SOR=0.711	GT:AD:DP:GQ:PL	0/1:12,17:29:99:361,0,218	0/0:19,0:19:57:0,57,495	0/1	0/0
NC_029521.1	15904757	.	G	A	246.28	.	AC=1;AF=0.063;AN=16;BaseQRankSum=-2.641;ClippingRankSum=0.067;DP=193;ExcessHet=3.0103;FS=2.324;MLEAC=1;MLEAF=0.063;MQ=60.00;MQRankSum=0.385;QD=9.47;ReadPosRankSum=1.175;SOR=0.920	GT:AD:DP:GQ:PL	0/1:12,14:26:99:280,0,252	0/0:18,0:18:54:0,54,502	0/1	0/0
NC_029521.1	15904999	.	T	C	5006.27	.	AC=15;AF=0.938;AN=16;BaseQRankSum=-1.466;ClippingRankSum=-0.085;DP=207;ExcessHet=3.0103;FS=1.024;MLEAC=15;MLEAF=0.938;MQ=60.00;MQRankSum=-1.089;QD=24.30;ReadPosRankSum=-1.844;SOR=0.512	GT:AD:DP:GQ:PL	0/1:15,13:28:99:271,0,331	1/1:0,12:12:36:340,36,0	0/1	1/1
NC_029521.1	15905113	.	C	T	4725.31	.	AC=16;AF=1.00;AN=16;DP=181;ExcessHet=3.0103;FS=0.000;MLEAC=16;MLEAF=1.00;MQ=60.00;QD=26.25;SOR=0.785	GT:AD:DP:GQ:PL	1/1:0,21:21:63:561,63,0	1/1:0,12:12:36:332,36,0	1/1	1/1
NC_029521.1	15905149	.	C	.	48.7	.	AN=16;DP=180;MQ=60.00	GT:AD:DP	0/0:24:24	0/0:14:14	0/0	0/0
NC_029521.1	15905166	.	C	A	4760.3	.	AC=16;AF=1.00;AN=16;DP=179;ExcessHet=3.0103;FS=0.000;MLEAC=16;MLEAF=1.00;MQ=60.00;QD=26.74;SOR=0.786	GT:AD:DP:GQ:PL	1/1:0,22:22:66:579,66,0	1/1:0,19:19:57:492,57,0	1/1	1/1
NC_029521.1	15905277	.	T	G	5276.3	.	AC=16;AF=1.00;AN=16;DP=199;ExcessHet=3.0103;FS=0.000;MLEAC=16;MLEAF=1.00;MQ=60.00;QD=26.65;SOR=0.798	GT:AD:DP:GQ:PL	1/1:0,18:18:54:509,54,0	1/1:0,15:15:45:398,45,0	1/1	1/1
NC_029521.1	15905319	.	C	T	7852.27	.	AC=15;AF=0.938;AN=16;BaseQRankSum=-0.065;ClippingRankSum=0.834;DP=198;ExcessHet=3.0103;FS=6.962;MLEAC=15;MLEAF=0.938;MQ=60.00;MQRankSum=-1.574;QD=26.42;ReadPosRankSum=-0.003;SOR=0.414	GT:AD:DP:GQ:PL	0/1:10,12:22:99:437,0,384	1/1:0,12:12:36:524,36,0	0/1	1/1
NC_029521.1	15905336	.	C	A	7871.27	.	AC=15;AF=0.938;AN=16;BaseQRankSum=-3.143;ClippingRankSum=-0.674;DP=195;ExcessHet=3.0103;FS=6.762;MLEAC=15;MLEAF=0.938;MQ=60.00;MQRankSum=0.518;QD=29.32;ReadPosRankSum=-0.336;SOR=0.328	GT:AD:DP:GQ:PL	0/1:10,12:22:99:431,0,384	1/1:0,11:11:33:495,33,0	0/1	1/1
NC_029521.1	15905417	.	C	T	5026.27	.	AC=15;AF=0.938;AN=16;BaseQRankSum=-0.613;ClippingRankSum=-0.148;DP=212;ExcessHet=3.0103;FS=4.719;MLEAC=15;MLEAF=0.938;MQ=60.00;MQRankSum=-0.085;QD=23.82;ReadPosRankSum=0.077;SOR=0.351	GT:AD:DP:GQ:PL	0/1:19,22:41:99:456,0,732	1/1:0,12:12:36:336,36,0	0/1	1/1
NC_029521.1	15905418	.	G	A	667.27	.	AC=1;AF=0.063;AN=16;BaseQRankSum=-0.396;ClippingRankSum=0.163;DP=211;ExcessHet=3.0103;FS=4.661;MLEAC=1;MLEAF=0.063;MQ=60.00;MQRankSum=0.132;QD=16.27;ReadPosRankSum=-0.002;SOR=1.262	GT:AD:DP:GQ:PL	0/1:22,19:41:99:701,0,867	0/0:11,0:11:36:0,36,535	0/1	0/0
NC_029521.1	15905467	.	A	G	5473.31	.	AC=16;AF=1.00;AN=16;DP=205;ExcessHet=3.0103;FS=0.000;MLEAC=16;MLEAF=1.00;MQ=60.00;QD=26.70;SOR=0.849	GT:AD:DP:GQ:PL	1/1:0,37:37:99:972,111,0	1/1:0,10:10:30:293,30,0	1/1	1/1
NC_029521.1	15905468	.	A	.	63.18	.	AN=16;DP=207;MQ=60.00	GT:AD:DP	0/0:38:38	0/0:10:10	0/0	0/0
NC_029521.1	15905553	.	T	C	5025.27	.	AC=15;AF=0.938;AN=16;BaseQRankSum=-0.811;ClippingRankSum=0.104;DP=209;ExcessHet=3.0103;FS=3.899;MLEAC=15;MLEAF=0.938;MQ=60.00;MQRankSum=-0.252;QD=24.28;ReadPosRankSum=-0.765;SOR=0.353	GT:AD:DP:GQ:PL	0/1:14,9:23:99:161,0,300	1/1:0,17:17:51:444,51,0	0/1	1/1
NC_029521.1	15905610	.	C	T	566.27	.	AC=1;AF=0.063;AN=16;BaseQRankSum=1.985;ClippingRankSum=0.179;DP=226;ExcessHet=3.0103;FS=2.207;MLEAC=1;MLEAF=0.063;MQ=60.00;MQRankSum=0.458;QD=22.65;ReadPosRankSum=-0.064;SOR=1.013	GT:AD:DP:GQ:PL	0/1:10,15:25:99:600,0,375	0/0:18,0:18:54:0,54,802	0/1	0/0
NC_029521.1	15905611	.	G	A	566.27	.	AC=1;AF=0.063;AN=16;BaseQRankSum=2.038;ClippingRankSum=0.070;DP=225;ExcessHet=3.0103;FS=2.216;MLEAC=1;MLEAF=0.063;MQ=60.00;MQRankSum=-0.082;QD=22.65;ReadPosRankSum=0.132;SOR=1.025	GT:AD:DP:GQ:PL	0/1:10,15:25:99:600,0,375	0/0:18,0:18:54:0,54,802	0/1	0/0
NC_029521.1	15905703	.	C	T	5759.27	.	AC=15;AF=0.938;AN=16;BaseQRankSum=-0.611;ClippingRankSum=-3.206;DP=238;ExcessHet=3.0103;FS=1.922;MLEAC=15;MLEAF=0.938;MQ=60.00;MQRankSum=-0.389;QD=24.20;ReadPosRankSum=-0.229;SOR=0.508	GT:AD:DP:GQ:PL	0/1:18,16:34:99:327,0,391	1/1:0,21:21:63:531,63,0	0/1	1/1
NC_029521.1	15905725	.	G	A	9708.3	.	AC=16;AF=1.00;AN=16;DP=235;ExcessHet=3.0103;FS=0.000;MLEAC=16;MLEAF=1.00;MQ=60.00;QD=27.17;SOR=0.809	GT:AD:DP:GQ:PL	1/1:0,31:31:93:1072,93,0	1/1:0,20:20:60:836,60,0	1/1	1/1
NC_029521.1	15905820	.	T	TG	6595.23	.	AC=15;AF=0.938;AN=16;BaseQRankSum=0.168;ClippingRankSum=1.404;DP=234;ExcessHet=3.0103;FS=3.149;MLEAC=15;MLEAF=0.938;MQ=60.00;MQRankSum=-1.164;QD=28.80;ReadPosRankSum=1.171;SOR=0.404	GT:AD:DP:GQ:PL	0/1:20,16:36:99:398,0,540	1/1:0,20:20:60:636,60,0	0/1	1/1
NC_029521.1	15905874	.	C	T	6497.3	.	AC=16;AF=1.00;AN=16;DP=227;ExcessHet=3.0103;FS=0.000;MLEAC=16;MLEAF=1.00;MQ=60.05;QD=28.75;SOR=0.785	GT:AD:DP:GQ:PL	1/1:0,32:32:96:1195,96,0	1/1:0,15:15:45:410,45,0	1/1	1/1
NC_029521.1	15905875	.	G	T	346.27	.	AC=1;AF=0.063;AN=16;BaseQRankSum=1.665;ClippingRankSum=-0.105;DP=230;ExcessHet=3.0103;FS=4.899;MLEAC=1;MLEAF=0.063;MQ=60.05;MQRankSum=0.778;QD=10.82;ReadPosRankSum=0.481;SOR=1.288	GT:AD:DP:GQ:PL	0/1:15,17:32:99:380,0,320	0/0:16,0:16:48:0,48,422	0/1	0/0
NC_029521.1	15905921	.	C	T	450.27	.	AC=1;AF=0.063;AN=16;BaseQRankSum=1.776;ClippingRankSum=0.907;DP=247;ExcessHet=3.0103;FS=0.862;MLEAC=1;MLEAF=0.063;MQ=60.04;MQRankSum=-0.705;QD=15.01;ReadPosRankSum=-0.625;SOR=0.700	GT:AD:DP:GQ:PL	0/1:9,21:30:99:484,0,164	0/0:16,0:16:48:0,48,432	0/1	0/0
NC_029521.1	15905932	.	G	C	6619.3	.	AC=16;AF=1.00;AN=16;DP=246;ExcessHet=3.0103;FS=0.000;MLEAC=16;MLEAF=1.00;MQ=60.04;QD=26.91;SOR=0.743	GT:AD:DP:GQ:PL	1/1:0,32:32:95:865,95,0	1/1:0,14:14:42:388,42,0	1/1	1/1
NC_029521.1	15906037	.	A	G	6406.31	.	AC=16;AF=1.00;AN=16;DP=242;ExcessHet=3.0103;FS=0.000;MLEAC=16;MLEAF=1.00;MQ=60.00;QD=26.47;SOR=0.779	GT:AD:DP:GQ:PL	1/1:0,30:30:90:825,90,0	1/1:0,10:10:30:265,30,0	1/1	1/1
NC_029521.1	15906142	.	T	A	877.27	.	AC=1;AF=0.063;AN=16;BaseQRankSum=-2.056;ClippingRankSum=-0.332;DP=239;ExcessHet=3.0103;FS=0.807;MLEAC=1;MLEAF=0.063;MQ=60.00;MQRankSum=-0.500;QD=22.49;ReadPosRankSum=0.914;SOR=0.849	GT:AD:DP:GQ:PL	0/1:15,24:39:99:911,0,534	0/0:11,0:11:33:0,33,447	0/1	0/0
NC_029521.1	15906150	.	T	C	6763.3	.	AC=16;AF=1.00;AN=16;DP=238;ExcessHet=3.0103;FS=0.000;MLEAC=16;MLEAF=1.00;MQ=60.00;QD=28.54;SOR=0.702	GT:AD:DP:GQ:PL	1/1:0,38:38:99:1453,114,0	1/1:0,12:12:36:333,36,0	1/1	1/1
NC_029521.1	15906177	.	A	C	951.27	.	AC=1;AF=0.063;AN=16;BaseQRankSum=-2.810;ClippingRankSum=-0.038;DP=247;ExcessHet=3.0103;FS=0.799;MLEAC=1;MLEAF=0.063;MQ=60.00;MQRankSum=-0.140;QD=23.78;ReadPosRankSum=0.777;SOR=0.584	GT:AD:DP:GQ:PL	0/1:16,24:40:99:985,0,597	0/0:11,0:11:36:0,36,525	0/1	0/0
NC_029521.1	15906178	.	A	G	926.27	.	AC=1;AF=0.063;AN=16;BaseQRankSum=-2.721;ClippingRankSum=-0.093;DP=244;ExcessHet=3.0103;FS=0.797;MLEAC=1;MLEAF=0.063;MQ=60.00;MQRankSum=-0.212;QD=23.75;ReadPosRankSum=0.787;SOR=0.591	GT:AD:DP:GQ:PL	0/1:15,24:39:99:960,0,600	0/0:10,0:10:33:0,33,495	0/1	0/0
NC_029521.1	15906435	.	G	A	5313.27	.	AC=15;AF=0.938;AN=16;BaseQRankSum=-1.190;ClippingRankSum=-1.148;DP=213;ExcessHet=3.0103;FS=4.730;MLEAC=15;MLEAF=0.938;MQ=60.00;MQRankSum=-0.786;QD=24.94;ReadPosRankSum=1.317;SOR=0.243	GT:AD:DP:GQ:PL	0/1:10,15:25:99:327,0,202	1/1:0,13:13:39:355,39,0	0/1	1/1
NC_029521.1	15906460	.	GT	G	4090.23	.	AC=15;AF=0.938;AN=16;BaseQRankSum=1.199;ClippingRankSum=-0.735;DP=200;ExcessHet=3.0103;FS=1.407;MLEAC=15;MLEAF=0.938;MQ=60.00;MQRankSum=0.336;QD=21.41;ReadPosRankSum=1.029;SOR=0.417	GT:AD:DP:GQ:PL	0/1:8,10:18:99:173,0,138	1/1:0,12:12:36:273,36,0	0/1	1/1
NC_029521.1	15906462	.	T	.	76.94	.	AN=16;DP=201;MQ=60.00	GT:AD:DP	0/0:18:18	0/0:12:12	0/0	0/0
NC_029521.1	15906466	.	TCC	.	82.87	.	AN=16;DP=205;MQ=60.00	GT:AD:DP	0/0:20:20	0/0:14:14	0/0	0/0
NC_029521.1	15906469	.	A	.	72.61	.	AN=16;DP=205;MQ=60.00	GT:AD:DP	0/0:20:20	0/0:14:14	0/0	0/0
NC_029521.1	15906503	.	AG	A	5679.26	.	AC=16;AF=1.00;AN=16;DP=226;ExcessHet=3.0103;FS=0.000;MLEAC=16;MLEAF=1.00;MQ=60.00;QD=25.70;SOR=1.012	GT:AD:DP:GQ:PL	1/1:0,21:21:63:603,63,0	1/1:0,21:21:63:536,63,0	1/1	1/1
NC_029521.1	15906552	.	G	A	116.27	.	AC=1;AF=0.063;AN=16;BaseQRankSum=2.551;ClippingRankSum=-1.132;DP=229;ExcessHet=3.0103;FS=1.365;MLEAC=1;MLEAF=0.063;MQ=60.00;MQRankSum=0.368;QD=4.84;ReadPosRankSum=1.337;SOR=0.965	GT:AD:DP:GQ:PL	0/1:16,8:24:99:150,0,350	0/0:19,0:19:57:0,57,503	0/1	0/0
NC_029521.1	15906570	.	G	A	9971.27	.	AC=15;AF=0.938;AN=16;BaseQRankSum=-1.910;ClippingRankSum=-0.866;DP=242;ExcessHet=3.0103;FS=6.344;MLEAC=15;MLEAF=0.938;MQ=60.00;MQRankSum=-1.162;QD=27.71;ReadPosRankSum=-0.318;SOR=0.224	GT:AD:DP:GQ:PL	0/1:11,20:31:99:800,0,402	1/1:0,19:19:57:840,57,0	0/1	1/1
NC_029521.1	15906578	.	A	T	9793.27	.	AC=15;AF=0.938;AN=16;BaseQRankSum=-2.082;ClippingRankSum=-1.414;DP=234;ExcessHet=3.0103;FS=8.366;MLEAC=15;MLEAF=0.938;MQ=60.00;MQRankSum=-0.693;QD=28.52;ReadPosRankSum=0.543;SOR=0.172	GT:AD:DP:GQ:PL	0/1:12,21:33:99:824,0,421	1/1:0,20:20:60:844,60,0	0/1	1/1
NC_029521.1	15906598	.	C	CAGGACA	10986.3	.	AC=16;AF=1.00;AN=16;DP=246;ExcessHet=3.0103;FS=0.000;MLEAC=16;MLEAF=1.00;MQ=60.00;QD=26.58;SOR=0.816	GT:AD:DP:GQ:PL	1/1:0,35:35:99:1575,105,0	1/1:0,22:22:66:969,66,0	1/1	1/1
NC_029521.1	15906686	.	G	A	241.27	.	AC=1;AF=0.063;AN=16;BaseQRankSum=-3.969;ClippingRankSum=0.129;DP=256;ExcessHet=3.0103;FS=2.166;MLEAC=1;MLEAF=0.063;MQ=60.04;MQRankSum=-0.330;QD=5.48;ReadPosRankSum=0.729;SOR=1.050	GT:AD:DP:GQ:PL	0/1:28,16:44:99:275,0,604	0/0:24,0:24:72:0,72,650	0/1	0/0
NC_029521.1	15906736	.	C	T	238.27	.	AC=1;AF=0.063;AN=16;BaseQRankSum=1.001;ClippingRankSum=0.073;DP=242;ExcessHet=3.0103;FS=7.550;MLEAC=1;MLEAF=0.063;MQ=60.04;MQRankSum=0.705;QD=6.62;ReadPosRankSum=0.512;SOR=1.664	GT:AD:DP:GQ:PL	0/1:22,14:36:99:272,0,481	0/0:21,0:21:63:0,63,568	0/1	0/0
NC_029521.1	15906786	.	T	.	51.72	.	AN=16;DP=243;MQ=60.00	GT:AD:DP	0/0:28:28	0/0:15:15	0/0	0/0
NC_029521.1	15906798	.	T	.	51.72	.	AN=16;DP=243;MQ=60.00	GT:AD:DP	0/0:30:30	0/0:17:17	0/0	0/0
NC_029521.1	15906800	.	C	.	54.72	.	AN=16;DP=243;MQ=60.00	GT:AD:DP	0/0:30:30	0/0:17:17	0/0	0/0
NC_029521.1	15906801	.	T	A	6460.31	.	AC=16;AF=1.00;AN=16;BaseQRankSum=0.386;ClippingRankSum=0.744;DP=243;ExcessHet=3.0103;FS=0.000;MLEAC=16;MLEAF=1.00;MQ=60.00;MQRankSum=-0.658;QD=26.70;ReadPosRankSum=-0.186;SOR=0.330	GT:AD:DP:GQ:PL	1/1:0,30:30:90:807,90,0	1/1:0,17:17:51:452,51,0	1/1	1/1
NC_029521.1	15906813	.	C	.	54.72	.	AN=16;DP=249;MQ=60.00	GT:AD:DP	0/0:31:31	0/0:16:16	0/0	0/0
NC_029521.1	15906817	.	A	.	57.72	.	AN=16;DP=250;MQ=60.00	GT:AD:DP	0/0:31:31	0/0:16:16	0/0	0/0
NC_029521.1	15906824	.	G	.	51.72	.	AN=16;DP=245;MQ=60.00	GT:AD:DP	0/0:29:29	0/0:15:15	0/0	0/0
NC_029521.1	15906826	.	G	.	48.73	.	AN=16;DP=249;MQ=60.00	GT:AD:DP	0/0:30:30	0/0:17:17	0/0	0/0
NC_029521.1	15906839	.	T	.	45.73	.	AN=16;DP=241;MQ=60.00	GT:AD:DP	0/0:31:31	0/0:16:16	0/0	0/0
NC_029521.1	15906840	.	T	.	45.73	.	AN=16;DP=241;MQ=60.00	GT:AD:DP	0/0:31:31	0/0:16:16	0/0	0/0
NC_029521.1	15906843	.	T	.	42.73	.	AN=16;DP=243;MQ=60.00	GT:AD:DP	0/0:30:30	0/0:17:17	0/0	0/0
NC_029521.1	15906844	.	C	.	42.73	.	AN=16;DP=243;MQ=60.00	GT:AD:DP	0/0:30:30	0/0:17:17	0/0	0/0
NC_029521.1	15906856	.	G	.	48.77	.	AN=16;DP=230;MQ=60.00	GT:AD:DP	0/0:28:28	0/0:15:15	0/0	0/0
NC_029521.1	15906857	.	G	A	10329.3	.	AC=16;AF=1.00;AN=16;DP=233;ExcessHet=3.0103;FS=0.000;MLEAC=15;MLEAF=0.938;MQ=60.00;QD=34.07;SOR=0.719	GT:AD:DP:GQ:PL	1/1:0,29:29:87:1286,87,0	1/1:0,15:15:45:675,45,0	1/1	1/1
NC_029521.1	15906858	.	G	A	10133.3	.	AC=15;AF=0.938;AN=16;BaseQRankSum=-0.060;ClippingRankSum=-0.164;DP=232;ExcessHet=3.0103;FS=3.048;MLEAC=15;MLEAF=0.938;MQ=60.00;MQRankSum=0.149;QD=26.66;ReadPosRankSum=-0.224;SOR=0.265	GT:AD:DP:GQ:PL	1/1:0,29:29:87:1267,87,0	1/1:0,15:15:45:664,45,0	1/1	1/1
NC_029521.1	15906862	.	A	.	5.26	LowQual	AN=16;DP=230;MQ=60.00	GT:AD:DP	0/0:28:28	0/0:15:15	0/0	0/0
NC_029521.1	15906870	.	AT	.	18.83	LowQual	AN=16;DP=234;MQ=60.00	GT:AD:DP	0/0:30:30	0/0:14:14	0/0	0/0
NC_029521.1	15906872	.	A	.	7.56	LowQual	AN=16;DP=232;MQ=60.00	GT:AD:DP	0/0:30:30	0/0:15:15	0/0	0/0
NC_029521.1	15906888	.	T	.	7.56	LowQual	AN=16;DP=236;MQ=60.00	GT:AD:DP	0/0:32:32	0/0:16:16	0/0	0/0
NC_029521.1	15906893	.	T	.	12.99	LowQual	AN=16;DP=233;MQ=60.00	GT:AD:DP	0/0:32:32	0/0:16:16	0/0	0/0
NC_029521.1	15906900	.	A	.	10.21	LowQual	AN=16;DP=227;MQ=60.00	GT:AD:DP	0/0:31:31	0/0:15:15	0/0	0/0
NC_029521.1	15906903	.	C	.	5.26	LowQual	AN=16;DP=230;MQ=60.00	GT:AD:DP	0/0:32:32	0/0:15:15	0/0	0/0
NC_029521.1	15906905	.	A	.	12.99	LowQual	AN=16;DP=231;MQ=60.00	GT:AD:DP	0/0:31:31	0/0:15:15	0/0	0/0
NC_029521.1	15906914	.	T	.	48.72	.	AN=16;DP=230;MQ=60.00	GT:AD:DP	0/0:33:33	0/0:16:16	0/0	0/0
NC_029521.1	15906922	.	T	.	42.73	.	AN=16;DP=228;MQ=60.00	GT:AD:DP	0/0:33:33	0/0:18:18	0/0	0/0
NC_029521.1	15906924	.	T	.	39.73	.	AN=16;DP=225;MQ=60.00	GT:AD:DP	0/0:33:33	0/0:17:17	0/0	0/0
NC_029521.1	15906927	.	G	A	5753.3	.	AC=16;AF=1.00;AN=16;DP=220;ExcessHet=3.0103;FS=0.000;MLEAC=16;MLEAF=1.00;MQ=60.00;QD=26.15;SOR=0.848	GT:AD:DP:GQ:PL	1/1:0,31:31:93:824,93,0	1/1:0,16:16:48:416,48,0	1/1	1/1
NC_029521.1	15906930	.	C	.	36.73	.	AN=16;DP=216;MQ=60.00	GT:AD:DP	0/0:30:30	0/0:17:17	0/0	0/0
NC_029521.1	15906931	.	C	.	33.73	.	AN=16;DP=215;MQ=60.00	GT:AD:DP	0/0:29:29	0/0:17:17	0/0	0/0
NC_029521.1	15906934	.	A	.	33.73	.	AN=16;DP=214;MQ=60.00	GT:AD:DP	0/0:29:29	0/0:18:18	0/0	0/0
NC_029521.1	15906939	.	C	.	36.73	.	AN=16;DP=215;MQ=60.00	GT:AD:DP	0/0:28:28	0/0:18:18	0/0	0/0
NC_029521.1	15906940	.	T	.	36.73	.	AN=16;DP=214;MQ=60.00	GT:AD:DP	0/0:27:27	0/0:17:17	0/0	0/0
NC_029521.1	15906954	.	C	.	1.13	LowQual	AN=16;DP=205;MQ=60.00	GT:AD:DP	0/0:26:26	0/0:15:15	0/0	0/0
NC_029521.1	15906960	.	ATAG	.	7.6	LowQual	AN=16;DP=208;MQ=60.00	GT:AD:DP	0/0:25:25	0/0:16:16	0/0	0/0
NC_029521.1	15907094	.	C	T	8867.31	.	AC=16;AF=1.00;AN=16;DP=199;ExcessHet=3.0103;FS=0.000;MLEAC=16;MLEAF=1.00;MQ=60.00;QD=32.66;SOR=0.856	GT:AD:DP:GQ:PL	1/1:0,24:24:72:1080,72,0	1/1:0,12:12:36:540,36,0	1/1	1/1
NC_029521.1	15907097	.	A	T	8887.31	.	AC=16;AF=1.00;AN=16;DP=203;ExcessHet=3.0103;FS=0.000;MLEAC=16;MLEAF=1.00;MQ=60.00;QD=31.35;SOR=0.808	GT:AD:DP:GQ:PL	1/1:0,25:25:75:1103,75,0	1/1:0,12:12:36:540,36,0	1/1	1/1
NC_029521.1	15907245	.	A	G	4781.27	.	AC=15;AF=0.938;AN=16;BaseQRankSum=-4.250;ClippingRankSum=0.357;DP=210;ExcessHet=3.0103;FS=7.479;MLEAC=15;MLEAF=0.938;MQ=60.15;MQRankSum=0.826;QD=22.77;ReadPosRankSum=-0.521;SOR=0.217	GT:AD:DP:GQ:PL	0/1:14,9:23:99:144,0,318	1/1:0,15:15:45:366,45,0	0/1	1/1
NC_029521.1	15907287	.	A	T	5250.31	.	AC=16;AF=1.00;AN=16;DP=198;ExcessHet=3.0103;FS=0.000;MLEAC=16;MLEAF=1.00;MQ=60.16;QD=26.52;SOR=0.755	GT:AD:DP:GQ:PL	1/1:0,23:23:69:622,69,0	1/1:0,17:17:51:438,51,0	1/1	1/1
NC_029521.1	15907348	.	T	TGCATCA	8468.26	.	AC=16;AF=1.00;AN=16;DP=187;ExcessHet=3.0103;FS=0.000;MLEAC=16;MLEAF=1.00;MQ=60.23;QD=28.36;SOR=0.935	GT:AD:DP:GQ:PL	1/1:0,21:21:69:1014,69,0	1/1:0,12:12:36:540,36,0	1/1	1/1
NC_029521.1	15907356	.	A	G	132.27	.	AC=1;AF=0.063;AN=16;BaseQRankSum=-1.523;ClippingRankSum=-0.022;DP=191;ExcessHet=3.0103;FS=5.077;MLEAC=1;MLEAF=0.063;MQ=60.06;MQRankSum=0.287;QD=5.75;ReadPosRankSum=0.608;SOR=1.335	GT:AD:DP:GQ:PL	0/1:14,9:23:99:166,0,301	0/0:14,0:14:42:0,42,390	0/1	0/0
NC_029521.1	15907440	.	A	.	39.72	.	AN=16;DP=187;MQ=60.06	GT:AD:DP	0/0:27:27	0/0:11:11	0/0	0/0
NC_029521.1	15907479	.	T	TTA	8039.26	.	AC=16;AF=1.00;AN=16;DP=191;ExcessHet=3.0103;FS=0.000;MLEAC=16;MLEAF=1.00;MQ=60.00;QD=36.16;SOR=0.927	GT:AD:DP:GQ:PL	1/1:0,30:30:93:1293,93,0	1/1:0,16:16:48:662,48,0	1/1	1/1
NC_029521.1	15907515	.	T	C	492.27	.	AC=1;AF=0.063;AN=16;BaseQRankSum=0.624;ClippingRankSum=-0.187;DP=208;ExcessHet=3.0103;FS=0.840;MLEAC=1;MLEAF=0.063;MQ=60.05;MQRankSum=1.065;QD=14.92;ReadPosRankSum=-0.040;SOR=0.522	GT:AD:DP:GQ:PL	0/1:10,23:33:99:526,0,145	0/0:17,0:17:51:0,51,443	0/1	0/0
NC_029521.1	15907618	.	A	G	6657.3	.	AC=16;AF=1.00;AN=16;DP=256;ExcessHet=3.0103;FS=0.000;MLEAC=16;MLEAF=1.00;MQ=60.13;QD=26.21;SOR=0.725	GT:AD:DP:GQ:PL	1/1:0,32:32:96:838,96,0	1/1:0,21:21:63:559,63,0	1/1	1/1
NC_029521.1	15907664	.	C	G	432.27	.	AC=1;AF=0.063;AN=16;BaseQRankSum=-1.740;ClippingRankSum=0.418;DP=241;ExcessHet=3.0103;FS=0.846;MLEAC=1;MLEAF=0.063;MQ=60.00;MQRankSum=-0.910;QD=14.41;ReadPosRankSum=0.669;SOR=0.796	GT:AD:DP:GQ:PL	0/1:9,21:30:99:466,0,144	0/0:20,0:20:60:0,60,551	0/1	0/0
NC_029521.1	15907711	.	G	.	85.04	.	AN=16;DP=239;MQ=60.00	GT:AD:DP	0/0:26:26	0/0:22:22	0/0	0/0
NC_029521.1	15907749	.	T	C	8861.3	.	AC=16;AF=1.00;AN=16;DP=216;ExcessHet=3.0103;FS=0.000;MLEAC=16;MLEAF=1.00;MQ=60.00;QD=35.28;SOR=0.721	GT:AD:DP:GQ:PL	1/1:0,21:21:63:595,63,0	1/1:0,16:16:48:661,48,0	1/1	1/1
NC_029521.1	15907771	.	C	A	5431.27	.	AC=15;AF=0.938;AN=16;BaseQRankSum=0.184;ClippingRankSum=-0.256;DP=216;ExcessHet=3.0103;FS=2.707;MLEAC=15;MLEAF=0.938;MQ=60.00;MQRankSum=-0.997;QD=25.14;ReadPosRankSum=-0.624;SOR=0.464	GT:AD:DP:GQ:PL	0/1:10,3:13:44:44,0,437	1/1:0,17:17:51:442,51,0	0/1	1/1
NC_029521.1	15907787	.	A	G	216.27	.	AC=1;AF=0.063;AN=16;BaseQRankSum=0.535;ClippingRankSum=0.196;DP=221;ExcessHet=3.0103;FS=1.203;MLEAC=1;MLEAF=0.063;MQ=60.00;MQRankSum=1.787;QD=12.72;ReadPosRankSum=1.081;SOR=0.729	GT:AD:DP:GQ:PL	0/1:6,11:17:99:250,0,144	0/0:18,0:18:54:0,54,757	0/1	0/0
NC_029521.1	15907857	.	T	C	11.59	LowQual	AC=1;AF=0.063;AN=16;BaseQRankSum=-0.979;ClippingRankSum=-0.151;DP=241;ExcessHet=3.0103;FS=0.000;MLEAC=1;MLEAF=0.063;MQ=60.00;MQRankSum=-1.021;QD=0.39;ReadPosRankSum=-1.255;SOR=1.077	GT:AD:DP:GQ:PL	0/0:20,0:20:60:0,60,1115	0/0:19,0:19:57:0,57,1212	0/0	0/0
NC_029521.1	15907861	.	A	G	8.88	LowQual	AC=1;AF=0.063;AN=16;BaseQRankSum=-0.444;ClippingRankSum=0.159;DP=241;ExcessHet=3.0103;FS=0.000;MLEAC=1;MLEAF=0.063;MQ=60.00;MQRankSum=-0.234;QD=0.30;ReadPosRankSum=-1.105;SOR=1.055	GT:AD:DP:GQ:PL	0/0:22,0:22:66:0,66,1205	0/0:18,0:18:54:0,54,1187	0/0	0/0
NC_029521.1	15907866	.	C	T	8.88	LowQual	AC=1;AF=0.063;AN=16;BaseQRankSum=-1.004;ClippingRankSum=0.034;DP=239;ExcessHet=3.0103;FS=0.000;MLEAC=1;MLEAF=0.063;MQ=60.00;MQRankSum=0.110;QD=0.29;ReadPosRankSum=-0.979;SOR=1.054	GT:AD:DP:GQ:PL	0/0:22,0:22:66:0,66,1205	0/0:18,0:18:54:0,54,1187	0/0	0/0
NC_029521.1	15907874	.	C	T	228.13	.	AC=2;AF=0.125;AN=16;BaseQRankSum=-2.019;ClippingRankSum=0.623;DP=240;ExcessHet=3.3099;FS=2.244;MLEAC=1;MLEAF=0.063;MQ=60.00;MQRankSum=0.264;QD=4.22;ReadPosRankSum=-0.565;SOR=1.089	GT:AD:DP:GQ:PL	0/1:12,13:25:99:260,0,251	0/0:18,0:18:54:0,54,500	0/1	0/0
NC_029521.1	15907886	.	T	.	5.99	LowQual	AN=16;DP=235;MQ=60.00	GT:AD:DP	0/0:26:26	0/0:21:21	0/0	0/0
NC_029521.1	15907909	.	A	.	70.93	.	AN=16;DP=238;MQ=60.00	GT:AD:DP	0/0:29:29	0/0:24:24	0/0	0/0
NC_029521.1	15907931	.	A	.	67.64	.	AN=16;DP=242;MQ=60.04	GT:AD:DP	0/0:30:30	0/0:23:23	0/0	0/0
NC_029521.1	15907942	.	T	.	30.73	.	AN=16;DP=231;MQ=60.05	GT:AD:DP	0/0:27:27	0/0:20:20	0/0	0/0
NC_029521.1	15907947	.	G	.	33.73	.	AN=16;DP=238;MQ=60.05	GT:AD:DP	0/0:29:29	0/0:21:21	0/0	0/0
NC_029521.1	15907954	.	T	.	30.77	.	AN=16;DP=241;MQ=60.04	GT:AD:DP	0/0:30:30	0/0:21:21	0/0	0/0
NC_029521.1	15907962	.	T	C	6076.05	.	AC=15;AF=0.938;AN=16;BaseQRankSum=1.766;ClippingRankSum=0.955;DP=231;ExcessHet=3.0103;FS=0.000;MLEAC=15;MLEAF=0.938;MQ=60.05;MQRankSum=-1.297;QD=26.42;ReadPosRankSum=1.510;SOR=1.035	GT:AD:DP:GQ:PL	1/1:0,28:28:84:793,84,0	1/1:0,21:21:63:576,63,0	1/1	1/1
NC_029521.1	15907965	.	T	.	68.69	.	AN=16;DP=230;MQ=60.05	GT:AD:DP	0/0:28:28	0/0:21:21	0/0	0/0
NC_029521.1	15907992	.	G	.	89.74	.	AN=16;DP=224;MQ=60.05	GT:AD:DP	0/0:28:28	0/0:19:19	0/0	0/0
NC_029521.1	15908019	.	G	.	98.37	.	AN=16;DP=249;MQ=60.04	GT:AD:DP	0/0:27:27	0/0:22:22	0/0	0/0
NC_029521.1	15908062	.	CT	C	7065.23	.	AC=15;AF=0.938;AN=16;BaseQRankSum=0.009;ClippingRankSum=0.955;DP=249;ExcessHet=3.0103;FS=4.721;MLEAC=15;MLEAF=0.938;MQ=60.04;MQRankSum=-1.936;QD=29.32;ReadPosRankSum=-0.183;SOR=0.769	GT:AD:DP:GQ:PL	0/1:19,7:26:99:150,0,582	1/1:0,16:16:48:519,48,0	0/1	1/1
NC_029521.1	15908080	.	G	.	81.66	.	AN=16;DP=243;MQ=60.00	GT:AD:DP	0/0:28:28	0/0:16:16	0/0	0/0
NC_029521.1	15908084	.	C	T	811.27	.	AC=1;AF=0.063;AN=16;BaseQRankSum=-0.598;ClippingRankSum=1.219;DP=245;ExcessHet=3.0103;FS=7.683;MLEAC=1;MLEAF=0.063;MQ=60.00;MQRankSum=0.679;QD=30.05;ReadPosRankSum=-0.647;SOR=1.126	GT:AD:DP:GQ:PL	0/1:6,21:27:99:845,0,174	0/0:16,0:16:48:0,48,720	0/1	0/0
NC_029521.1	15908093	.	C	T	788.27	.	AC=1;AF=0.063;AN=16;BaseQRankSum=1.452;ClippingRankSum=-1.598;DP=250;ExcessHet=3.0103;FS=4.454;MLEAC=1;MLEAF=0.063;MQ=60.00;MQRankSum=-0.096;QD=30.32;ReadPosRankSum=-0.355;SOR=1.089	GT:AD:DP:GQ:PL	0/1:6,20:26:99:822,0,177	0/0:17,0:17:51:0,51,730	0/1	0/0
NC_029521.1	15908094	.	A	G	6499.3	.	AC=16;AF=1.00;AN=16;DP=245;ExcessHet=3.0103;FS=0.000;MLEAC=16;MLEAF=1.00;MQ=60.00;QD=26.75;SOR=0.752	GT:AD:DP:GQ:PL	1/1:0,24:24:74:1039,74,0	1/1:0,16:16:48:402,48,0	1/1	1/1
NC_029521.1	15908114	.	T	G	392.27	.	AC=1;AF=0.063;AN=16;BaseQRankSum=-0.795;ClippingRankSum=0.250;DP=250;ExcessHet=3.0103;FS=2.248;MLEAC=1;MLEAF=0.063;MQ=60.00;MQRankSum=-0.324;QD=19.61;ReadPosRankSum=1.124;SOR=1.107	GT:AD:DP:GQ:PL	0/1:5,15:20:87:426,0,87	0/0:20,0:20:60:0,60,540	0/1	0/0
NC_029521.1	15908144	.	C	T	6025.27	.	AC=15;AF=0.938;AN=16;BaseQRankSum=-1.636;ClippingRankSum=-0.237;DP=244;ExcessHet=3.0103;FS=0.000;MLEAC=15;MLEAF=0.938;MQ=60.00;MQRankSum=-1.158;QD=24.80;ReadPosRankSum=-0.763;SOR=0.681	GT:AD:DP:GQ:PL	0/1:13,5:18:87:87,0,385	1/1:0,19:19:57:518,57,0	0/1	1/1
NC_029521.1	15908169	.	T	C	396.27	.	AC=1;AF=0.063;AN=16;BaseQRankSum=-1.366;ClippingRankSum=0.158;DP=237;ExcessHet=3.0103;FS=2.581;MLEAC=1;MLEAF=0.063;MQ=60.05;MQRankSum=-0.850;QD=24.77;ReadPosRankSum=-0.919;SOR=0.707	GT:AD:DP:GQ:PL	0/1:5,11:16:99:430,0,161	0/0:20,0:20:60:0,60,900	0/1	0/0
NC_029521.1	15908177	.	G	C	393.27	.	AC=1;AF=0.063;AN=16;BaseQRankSum=1.484;ClippingRankSum=1.565;DP=237;ExcessHet=3.0103;FS=2.608;MLEAC=1;MLEAF=0.063;MQ=60.05;MQRankSum=-0.163;QD=23.13;ReadPosRankSum=-1.361;SOR=0.695	GT:AD:DP:GQ:PL	0/1:6,11:17:99:427,0,182	0/0:20,0:20:60:0,60,900	0/1	0/0
NC_029521.1	15908295	.	TA	T	7107.26	.	AC=16;AF=1.00;AN=16;DP=239;ExcessHet=3.0103;FS=0.000;MLEAC=16;MLEAF=1.00;MQ=60.14;QD=30.37;SOR=0.838	GT:AD:DP:GQ:PL	1/1:0,22:22:66:653,66,0	1/1:0,22:22:66:675,66,0	1/1	1/1
NC_029521.1	15908333	.	G	A	317.27	.	AC=1;AF=0.063;AN=16;BaseQRankSum=2.158;ClippingRankSum=-0.267;DP=249;ExcessHet=3.0103;FS=11.649;MLEAC=1;MLEAF=0.063;MQ=60.09;MQRankSum=-0.307;QD=12.69;ReadPosRankSum=-1.304;SOR=2.043	GT:AD:DP:GQ:PL	0/1:9,16:25:99:351,0,152	0/0:20,0:20:60:0,60,498	0/1	0/0
NC_029521.1	15908353	.	A	C	10611.3	.	AC=16;AF=1.00;AN=16;DP=250;ExcessHet=3.0103;FS=0.000;MLEAC=16;MLEAF=1.00;MQ=60.09;QD=28.84;SOR=0.709	GT:AD:DP:GQ:PL	1/1:0,28:28:84:1203,84,0	1/1:0,20:20:66:915,66,0	1/1	1/1
NC_029521.1	15908368	.	C	T	6318.27	.	AC=15;AF=0.938;AN=16;BaseQRankSum=0.267;ClippingRankSum=0.244;DP=254;ExcessHet=3.0103;FS=0.000;MLEAC=15;MLEAF=0.938;MQ=60.04;MQRankSum=1.624;QD=24.88;ReadPosRankSum=-0.228;SOR=0.651	GT:AD:DP:GQ:PL	0/1:13,13:26:99:263,0,268	1/1:0,22:22:66:597,66,0	0/1	1/1
NC_029521.1	15908465	.	A	G	6267.3	.	AC=16;AF=1.00;AN=16;DP=240;ExcessHet=3.0103;FS=0.000;MLEAC=16;MLEAF=1.00;MQ=60.00;QD=26.22;SOR=0.753	GT:AD:DP:GQ:PL	1/1:0,22:22:66:593,66,0	1/1:0,13:13:39:352,39,0	1/1	1/1
NC_029521.1	15908524	.	G	A	5782.27	.	AC=15;AF=0.938;AN=16;BaseQRankSum=2.187;ClippingRankSum=-0.398;DP=229;ExcessHet=3.0103;FS=0.000;MLEAC=15;MLEAF=0.938;MQ=60.00;MQRankSum=0.134;QD=25.36;ReadPosRankSum=0.697;SOR=0.698	GT:AD:DP:GQ:PL	0/1:13,10:23:99:201,0,271	1/1:0,12:12:36:346,36,0	0/1	1/1
NC_029521.1	15908565	.	G	T	217.27	.	AC=1;AF=0.063;AN=16;BaseQRankSum=-2.559;ClippingRankSum=0.188;DP=219;ExcessHet=3.0103;FS=6.289;MLEAC=1;MLEAF=0.063;MQ=60.00;MQRankSum=-0.121;QD=10.35;ReadPosRankSum=0.212;SOR=1.379	GT:AD:DP:GQ:PL	0/1:9,12:21:99:251,0,173	0/0:14,0:14:42:0,42,404	0/1	0/0
NC_029521.1	15908584	.	A	G	214.27	.	AC=1;AF=0.063;AN=16;BaseQRankSum=-3.621;ClippingRankSum=0.160;DP=232;ExcessHet=3.0103;FS=2.413;MLEAC=1;MLEAF=0.063;MQ=60.00;MQRankSum=-0.622;QD=9.32;ReadPosRankSum=0.553;SOR=0.669	GT:AD:DP:GQ:PL	0/1:10,13:23:99:248,0,222	0/0:15,0:15:45:0,45,429	0/1	0/0
NC_029521.1	15908623	.	C	T	6694.3	.	AC=16;AF=1.00;AN=16;DP=244;ExcessHet=3.0103;FS=0.000;MLEAC=16;MLEAF=1.00;MQ=60.00;QD=27.44;SOR=0.850	GT:AD:DP:GQ:PL	1/1:0,26:26:78:856,78,0	1/1:0,15:15:45:407,45,0	1/1	1/1
NC_029521.1	15908653	.	A	.	84.56	.	AN=16;DP=242;MQ=60.00	GT:AD:DP	0/0:28:28	0/0:17:17	0/0	0/0
NC_029521.1	15908657	.	T	C	375.27	.	AC=1;AF=0.063;AN=16;BaseQRankSum=-1.702;ClippingRankSum=-0.976;DP=248;ExcessHet=3.0103;FS=2.553;MLEAC=1;MLEAF=0.063;MQ=60.00;MQRankSum=-0.542;QD=12.51;ReadPosRankSum=-0.439;SOR=0.923	GT:AD:DP:GQ:PL	0/1:18,12:30:99:409,0,720	0/0:18,0:18:54:0,54,810	0/1	0/0
NC_029521.1	15908659	.	TACAC	.	99.57	.	AN=16;DP=254;MQ=60.00	GT:AD:DP	0/0:30:30	0/0:18:18	0/0	0/0
NC_029521.1	15908664	.	A	G	5913.23	.	AC=15;AF=0.938;AN=16;BaseQRankSum=-1.220;ClippingRankSum=-1.544;DP=250;ExcessHet=3.0103;FS=1.197;MLEAC=15;MLEAF=0.938;MQ=60.00;MQRankSum=1.510;QD=23.65;ReadPosRankSum=0.448;SOR=0.745	GT:AD:DP:GQ:PL	0/1:11,19:30:99:355,0,428	1/1:0,19:19:57:485,57,0	0/1	1/1
NC_029521.1	15908666	.	G	T	350.27	.	AC=1;AF=0.063;AN=16;BaseQRankSum=-1.721;ClippingRankSum=-0.200;DP=248;ExcessHet=3.0103;FS=2.825;MLEAC=1;MLEAF=0.063;MQ=60.00;MQRankSum=-0.853;QD=12.08;ReadPosRankSum=-0.110;SOR=0.993	GT:AD:DP:GQ:PL	0/1:19,10:29:99:384,0,765	0/0:19,0:19:57:0,57,855	0/1	0/0
NC_029521.1	15908671	.	A	G	332.27	.	AC=1;AF=0.063;AN=16;BaseQRankSum=-0.284;ClippingRankSum=-0.815;DP=252;ExcessHet=3.0103;FS=1.314;MLEAC=1;MLEAF=0.063;MQ=60.00;MQRankSum=-0.806;QD=12.31;ReadPosRankSum=0.143;SOR=0.799	GT:AD:DP:GQ:PL	0/1:18,9:27:99:366,0,726	0/0:18,0:18:54:0,54,810	0/1	0/0
NC_029521.1	15908673	.	A	.	86.74	.	AN=16;DP=254;MQ=60.00	GT:AD:DP	0/0:27:27	0/0:18:18	0/0	0/0
NC_029521.1	15908675	.	A	.	88.95	.	AN=16;DP=254;MQ=60.00	GT:AD:DP	0/0:26:26	0/0:18:18	0/0	0/0
NC_029521.1	15908677	.	T	.	89.74	.	AN=16;DP=254;MQ=60.00	GT:AD:DP	0/0:27:27	0/0:18:18	0/0	0/0
NC_029521.1	15908686	.	A	.	99.6	.	AN=16;DP=261;MQ=60.00	GT:AD:DP	0/0:28:28	0/0:22:22	0/0	0/0
NC_029521.1	15908692	.	G	.	99.61	.	AN=16;DP=262;MQ=60.00	GT:AD:DP	0/0:29:29	0/0:21:21	0/0	0/0
NC_029521.1	15908695	.	C	.	97.86	.	AN=16;DP=260;MQ=60.00	GT:AD:DP	0/0:29:29	0/0:21:21	0/0	0/0
NC_029521.1	15908703	.	C	G	6651.27	.	AC=15;AF=0.938;AN=16;BaseQRankSum=0.563;ClippingRankSum=0.737;DP=256;ExcessHet=3.0103;FS=6.659;MLEAC=15;MLEAF=0.938;MQ=60.00;MQRankSum=1.526;QD=26.08;ReadPosRankSum=1.314;SOR=0.117	GT:AD:DP:GQ:PL	0/1:6,24:30:72:519,0,72	1/1:0,22:22:66:644,66,0	0/1	1/1
NC_029521.1	15908740	.	G	C	6249.27	.	AC=15;AF=0.938;AN=16;BaseQRankSum=-1.626;ClippingRankSum=0.988;DP=245;ExcessHet=3.0103;FS=1.415;MLEAC=15;MLEAF=0.938;MQ=60.00;MQRankSum=-0.360;QD=25.51;ReadPosRankSum=0.793;SOR=0.515	GT:AD:DP:GQ:PL	0/1:7,21:28:90:476,0,90	1/1:0,25:25:75:680,75,0	0/1	1/1
NC_029521.1	15908779	.	T	C	100.27	.	AC=1;AF=0.063;AN=16;BaseQRankSum=2.480;ClippingRankSum=-1.511;DP=253;ExcessHet=3.0103;FS=1.461;MLEAC=1;MLEAF=0.063;MQ=60.00;MQRankSum=-0.280;QD=4.56;ReadPosRankSum=1.736;SOR=0.881	GT:AD:DP:GQ:PL	0/1:15,7:22:99:134,0,342	0/0:28,0:28:84:0,84,750	0/1	0/0
NC_029521.1	15908860	.	G	GT	91.23	.	AC=1;AF=0.063;AN=16;BaseQRankSum=1.818;ClippingRankSum=1.245;DP=232;ExcessHet=3.0103;FS=6.685;MLEAC=1;MLEAF=0.063;MQ=60.00;MQRankSum=-0.446;QD=4.56;ReadPosRankSum=-1.550;SOR=1.591	GT:AD:DP:GQ:PL	0/1:11,9:20:99:134,0,155	0/0:21,0:21:62:0,62,417	0/1	0/0
NC_029521.1	15909071	.	C	T	6175.3	.	AC=16;AF=1.00;AN=16;DP=233;ExcessHet=3.0103;FS=0.000;MLEAC=16;MLEAF=1.00;MQ=60.00;QD=26.62;SOR=0.820	GT:AD:DP:GQ:PL	1/1:0,25:25:75:665,75,0	1/1:0,15:15:45:417,45,0	1/1	1/1
NC_029521.1	15909139	.	G	.	90.2	.	AN=16;DP=234;MQ=60.00	GT:AD:DP	0/0:33:33	0/0:20:20	0/0	0/0
NC_029521.1	15909153	.	ACT	.	91.83	.	AN=16;DP=230;MQ=60.00	GT:AD:DP	0/0:37:37	0/0:17:17	0/0	0/0
NC_029521.1	15909163	.	G	.	79.96	.	AN=16;DP=224;MQ=60.00	GT:AD:DP	0/0:35:35	0/0:16:16	0/0	0/0
NC_029521.1	15909167	.	T	C	167.27	.	AC=1;AF=0.063;AN=16;BaseQRankSum=-3.121;ClippingRankSum=0.476;DP=224;ExcessHet=3.0103;FS=1.132;MLEAC=1;MLEAF=0.063;MQ=60.00;MQRankSum=-0.237;QD=4.78;ReadPosRankSum=0.821;SOR=0.940	GT:AD:DP:GQ:PL	0/1:23,12:35:99:201,0,501	0/0:17,0:17:51:0,51,466	0/1	0/0
NC_029521.1	15909168	.	G	.	80.75	.	AN=16;DP=225;MQ=60.00	GT:AD:DP	0/0:35:35	0/0:18:18	0/0	0/0
NC_029521.1	15909179	.	T	.	83.75	.	AN=16;DP=234;MQ=60.00	GT:AD:DP	0/0:37:37	0/0:19:19	0/0	0/0
NC_029521.1	15909180	.	A	G	6202.3	.	AC=16;AF=1.00;AN=16;BaseQRankSum=-1.150;ClippingRankSum=-0.478;DP=234;ExcessHet=3.0103;FS=0.000;MLEAC=16;MLEAF=1.00;MQ=60.00;MQRankSum=-1.419;QD=26.73;ReadPosRankSum=1.702;SOR=0.227	GT:AD:DP:GQ:PL	1/1:1,35:36:79:885,79,0	1/1:0,18:18:54:464,54,0	1/1	1/1
NC_029521.1	15909263	.	A	.	63.72	.	AN=16;DP=209;MQ=60.00	GT:AD:DP	0/0:27:27	0/0:19:19	0/0	0/0
NC_029521.1	15909272	.	A	.	75.76	.	AN=16;DP=214;MQ=60.00	GT:AD:DP	0/0:28:28	0/0:21:21	0/0	0/0
NC_029521.1	15909278	.	T	.	69.72	.	AN=16;DP=217;MQ=60.00	GT:AD:DP	0/0:27:27	0/0:21:21	0/0	0/0
NC_029521.1	15909298	.	TC	T	159.23	.	AC=1;AF=0.063;AN=16;BaseQRankSum=-0.182;ClippingRankSum=-0.408;DP=210;ExcessHet=3.0103;FS=3.253;MLEAC=1;MLEAF=0.063;MQ=60.00;MQRankSum=-0.921;QD=7.96;ReadPosRankSum=0.388;SOR=1.068	GT:AD:DP:GQ:PL	0/1:12,8:20:99:202,0,383	0/0:17,0:17:51:0,51,619	0/1	0/0
NC_029521.1	15909305	.	C	T	5640.3	.	AC=16;AF=1.00;AN=16;DP=208;ExcessHet=3.0103;FS=0.000;MLEAC=16;MLEAF=1.00;MQ=60.00;QD=27.25;SOR=0.892	GT:AD:DP:GQ:PL	1/1:0,20:20:60:677,60,0	1/1:0,17:17:51:456,51,0	1/1	1/1
NC_029521.1	15909317	.	T	.	76.94	.	AN=16;DP=213;MQ=60.00	GT:AD:DP	0/0:22:22	0/0:16:16	0/0	0/0
NC_029521.1	15909337	.	A	.	59.53	.	AN=16;DP=200;MQ=60.00	GT:AD:DP	0/0:19:19	0/0:14:14	0/0	0/0
NC_029521.1	15909343	.	A	G	5461.31	.	AC=16;AF=1.00;AN=16;DP=200;ExcessHet=3.0103;FS=0.000;MLEAC=16;MLEAF=1.00;MQ=60.00;QD=27.44;SOR=1.000	GT:AD:DP:GQ:PL	1/1:0,21:21:63:556,63,0	1/1:0,15:15:45:416,45,0	1/1	1/1
NC_029521.1	15909348	.	C	.	60.66	.	AN=16;DP=203;MQ=60.00	GT:AD:DP	0/0:22:22	0/0:15:15	0/0	0/0
NC_029521.1	15909361	.	T	.	52.72	.	AN=16;DP=195;MQ=60.00	GT:AD:DP	0/0:22:22	0/0:14:14	0/0	0/0
NC_029521.1	15909363	.	T	.	66.46	.	AN=16;DP=198;MQ=60.00	GT:AD:DP	0/0:21:21	0/0:15:15	0/0	0/0
NC_029521.1	15909371	.	T	A	5246.31	.	AC=16;AF=1.00;AN=16;DP=193;ExcessHet=3.0103;FS=0.000;MLEAC=16;MLEAF=1.00;MQ=60.00;QD=27.32;SOR=0.872	GT:AD:DP:GQ:PL	1/1:0,20:20:60:540,60,0	1/1:0,15:15:45:402,45,0	1/1	1/1
NC_029521.1	15909421	.	A	G	5157.31	.	AC=16;AF=1.00;AN=16;DP=192;ExcessHet=3.0103;FS=0.000;MLEAC=16;MLEAF=1.00;MQ=60.00;QD=27.00;SOR=0.704	GT:AD:DP:GQ:PL	1/1:0,19:19:57:513,57,0	1/1:0,13:13:39:356,39,0	1/1	1/1
NC_029521.1	15909469	.	A	G	8780.31	.	AC=16;AF=1.00;AN=16;DP=203;ExcessHet=3.0103;FS=0.000;MLEAC=16;MLEAF=1.00;MQ=60.00;QD=29.46;SOR=0.896	GT:AD:DP:GQ:PL	1/1:0,23:23:72:1053,72,0	1/1:0,18:18:57:798,57,0	1/1	1/1
NC_029521.1	15909479	.	A	C	8898.31	.	AC=16;AF=1.00;AN=16;DP=203;ExcessHet=3.0103;FS=0.000;MLEAC=16;MLEAF=1.00;MQ=60.00;QD=33.83;SOR=0.993	GT:AD:DP:GQ:PL	1/1:0,24:24:72:1056,72,0	1/1:0,17:17:57:798,57,0	1/1	1/1
NC_029521.1	15909493	.	C	T	5619.31	.	AC=16;AF=1.00;AN=16;DP=205;ExcessHet=3.0103;FS=0.000;MLEAC=16;MLEAF=1.00;MQ=60.00;QD=27.41;SOR=0.965	GT:AD:DP:GQ:PL	1/1:0,21:21:63:740,63,0	1/1:0,18:18:54:472,54,0	1/1	1/1
NC_029521.1	15909505	.	T	C	190.27	.	AC=1;AF=0.063;AN=16;BaseQRankSum=-1.163;ClippingRankSum=0.422;DP=208;ExcessHet=3.0103;FS=2.600;MLEAC=1;MLEAF=0.063;MQ=60.00;MQRankSum=0.571;QD=8.65;ReadPosRankSum=-0.072;SOR=0.701	GT:AD:DP:GQ:PL	0/1:11,11:22:99:224,0,237	0/0:19,0:19:57:0,57,503	0/1	0/0
NC_029521.1	15909516	.	G	A	377.27	.	AC=1;AF=0.063;AN=16;BaseQRankSum=2.238;ClippingRankSum=-1.094;DP=216;ExcessHet=3.0103;FS=1.203;MLEAC=1;MLEAF=0.063;MQ=60.00;MQRankSum=-0.451;QD=17.15;ReadPosRankSum=0.149;SOR=0.733	GT:AD:DP:GQ:PL	0/1:11,11:22:99:411,0,409	0/0:18,0:18:57:0,57,800	0/1	0/0
NC_029521.1	15909522	.	A	G	380.27	.	AC=1;AF=0.063;AN=16;BaseQRankSum=-1.317;ClippingRankSum=-0.059;DP=216;ExcessHet=3.0103;FS=0.000;MLEAC=1;MLEAF=0.063;MQ=60.00;MQRankSum=1.010;QD=18.11;ReadPosRankSum=0.223;SOR=0.702	GT:AD:DP:GQ:PL	0/1:10,11:21:99:414,0,387	0/0:18,0:18:54:0,54,776	0/1	0/0
NC_029521.1	15909531	.	T	G	9555.3	.	AC=16;AF=1.00;AN=16;DP=217;ExcessHet=3.0103;FS=0.000;MLEAC=16;MLEAF=1.00;MQ=60.00;QD=30.93;SOR=0.799	GT:AD:DP:GQ:PL	1/1:0,22:22:72:1043,72,0	1/1:0,18:18:54:792,54,0	1/1	1/1
NC_029521.1	15909536	.	C	T	8810.27	.	AC=15;AF=0.938;AN=16;BaseQRankSum=-1.590;ClippingRankSum=0.515;DP=214;ExcessHet=3.0103;FS=0.000;MLEAC=15;MLEAF=0.938;MQ=60.00;MQRankSum=1.233;QD=26.18;ReadPosRankSum=-0.234;SOR=0.677	GT:AD:DP:GQ:PL	0/1:11,14:25:99:496,0,420	1/1:0,18:18:54:792,54,0	0/1	1/1
NC_029521.1	15909541	.	T	C	380.27	.	AC=1;AF=0.063;AN=16;BaseQRankSum=0.344;ClippingRankSum=-0.386;DP=224;ExcessHet=3.0103;FS=0.000;MLEAC=1;MLEAF=0.063;MQ=60.00;MQRankSum=0.048;QD=14.08;ReadPosRankSum=0.401;SOR=0.766	GT:AD:DP:GQ:PL	0/1:16,11:27:99:414,0,639	0/0:19,0:19:57:0,57,855	0/1	0/0
NC_029521.1	15909542	.	G	A	380.27	.	AC=1;AF=0.063;AN=16;BaseQRankSum=-0.019;ClippingRankSum=-0.344;DP=224;ExcessHet=3.0103;FS=0.000;MLEAC=1;MLEAF=0.063;MQ=60.00;MQRankSum=0.911;QD=14.08;ReadPosRankSum=0.348;SOR=0.766	GT:AD:DP:GQ:PL	0/1:16,11:27:99:414,0,639	0/0:19,0:19:57:0,57,855	0/1	0/0
NC_029521.1	15909554	.	A	G	6035.3	.	AC=16;AF=1.00;AN=16;DP=217;ExcessHet=3.0103;FS=0.000;MLEAC=16;MLEAF=1.00;MQ=60.00;QD=27.81;SOR=0.740	GT:AD:DP:GQ:PL	1/1:0,28:28:84:928,84,0	1/1:0,17:17:51:473,51,0	1/1	1/1
NC_029521.1	15909588	.	T	C	9145.3	.	AC=16;AF=1.00;AN=16;DP=209;ExcessHet=3.0103;FS=0.000;MLEAC=16;MLEAF=1.00;MQ=60.00;QD=25.20;SOR=0.772	GT:AD:DP:GQ:PL	1/1:0,24:24:72:1063,72,0	1/1:0,14:14:42:630,42,0	1/1	1/1
NC_029521.1	15909590	.	G	T	9145.3	.	AC=16;AF=1.00;AN=16;DP=206;ExcessHet=3.0103;FS=0.000;MLEAC=16;MLEAF=1.00;MQ=60.00;QD=37.74;SOR=0.784	GT:AD:DP:GQ:PL	1/1:0,24:24:72:1063,72,0	1/1:0,14:14:42:630,42,0	1/1	1/1
NC_029521.1	15909617	.	G	GACACTCC	9414.26	.	AC=16;AF=1.00;AN=16;DP=212;ExcessHet=3.0103;FS=0.000;MLEAC=16;MLEAF=1.00;MQ=60.05;QD=29.83;SOR=0.847	GT:AD:DP:GQ:PL	1/1:0,26:26:78:1170,78,0	1/1:0,14:14:45:675,45,0	1/1	1/1
NC_029521.1	15909638	.	C	A	5462.27	.	AC=15;AF=0.938;AN=16;BaseQRankSum=1.865;ClippingRankSum=-0.645;DP=214;ExcessHet=3.0103;FS=2.666;MLEAC=15;MLEAF=0.938;MQ=60.05;MQRankSum=0.440;QD=25.52;ReadPosRankSum=-1.675;SOR=0.358	GT:AD:DP:GQ:PL	0/1:11,13:24:99:286,0,219	1/1:0,17:17:51:458,51,0	0/1	1/1
NC_029521.1	15909730	.	T	.	69.49	.	AN=16;DP=243;MQ=60.09	GT:AD:DP	0/0:23:23	0/0:21:21	0/0	0/0
NC_029521.1	15909741	.	A	ATGAG	10231.3	.	AC=16;AF=1.00;AN=16;DP=237;ExcessHet=3.0103;FS=0.000;MLEAC=16;MLEAF=1.00;MQ=60.09;QD=29.72;SOR=0.719	GT:AD:DP:GQ:PL	1/1:0,23:23:69:985,69,0	1/1:0,20:20:63:909,63,0	1/1	1/1
NC_029521.1	15909779	.	C	T	5812.3	.	AC=16;AF=1.00;AN=16;DP=218;ExcessHet=3.0103;FS=0.000;MLEAC=16;MLEAF=1.00;MQ=60.00;QD=27.16;SOR=0.712	GT:AD:DP:GQ:PL	1/1:0,20:20:60:528,60,0	1/1:0,14:14:42:403,42,0	1/1	1/1
NC_029521.1	15909796	.	T	G	5886.3	.	AC=16;AF=1.00;AN=16;DP=226;ExcessHet=3.0103;FS=0.000;MLEAC=16;MLEAF=1.00;MQ=60.00;QD=26.28;SOR=0.729	GT:AD:DP:GQ:PL	1/1:0,24:24:72:609,72,0	1/1:0,16:16:48:428,48,0	1/1	1/1
NC_029521.1	15909836	.	A	.	12.95	LowQual	AN=16;DP=228;MQ=60.00	GT:AD:DP	0/0:23:23	0/0:16:16	0/0	0/0
NC_029521.1	15909860	.	AG	A	6470.26	.	AC=16;AF=1.00;AN=16;DP=222;ExcessHet=3.0103;FS=0.000;MLEAC=16;MLEAF=1.00;MQ=60.00;QD=29.41;SOR=0.730	GT:AD:DP:GQ:PL	1/1:0,21:21:63:624,63,0	1/1:0,15:15:45:453,45,0	1/1	1/1
NC_029521.1	15909874	.	G	.	58.39	.	AN=16;DP=218;MQ=60.00	GT:AD:DP	0/0:24:24	0/0:13:13	0/0	0/0
NC_029521.1	15910116	.	G	A	5438.3	.	AC=16;AF=1.00;AN=16;DP=207;ExcessHet=3.0103;FS=0.000;MLEAC=16;MLEAF=1.00;MQ=60.05;QD=26.27;SOR=0.869	GT:AD:DP:GQ:PL	1/1:0,21:21:63:543,63,0	1/1:0,21:21:63:556,63,0	1/1	1/1
NC_029521.1	15910151	.	C	CTT	5348.23	.	AC=15;AF=0.938;AN=16;BaseQRankSum=0.200;ClippingRankSum=0.121;DP=192;ExcessHet=3.0103;FS=0.000;MLEAC=15;MLEAF=0.938;MQ=60.06;MQRankSum=0.273;QD=29.23;ReadPosRankSum=0.020;SOR=0.855	GT:AD:DP:GQ:PL	0/1:12,11:23:99:291,0,303	1/1:0,19:19:57:600,57,0	0/1	1/1
NC_029521.1	15910347	.	T	.	34.73	.	AN=16;DP=250;MQ=60.00	GT:AD:DP	0/0:28:28	0/0:17:17	0/0	0/0
NC_029521.1	15910359	.	T	.	32.73	.	AN=16;DP=249;MQ=60.00	GT:AD:DP	0/0:27:27	0/0:19:19	0/0	0/0
NC_029521.1	15910372	.	G	A	53.27	.	AC=1;AF=0.063;AN=16;BaseQRankSum=-0.544;ClippingRankSum=-0.047;DP=242;ExcessHet=3.0103;FS=0.000;MLEAC=1;MLEAF=0.063;MQ=59.98;MQRankSum=-0.025;QD=3.33;ReadPosRankSum=1.048;SOR=0.660	GT:AD:DP:GQ:PL	0/0:24,0:24:72:0,72,1651	0/0:17,0:17:51:0,51,1096	0/0	0/0
NC_029521.1	15910374	.	T	C	53.27	.	AC=1;AF=0.063;AN=16;BaseQRankSum=-0.156;ClippingRankSum=0.374;DP=240;ExcessHet=3.0103;FS=0.000;MLEAC=1;MLEAF=0.063;MQ=59.98;MQRankSum=-0.592;QD=3.55;ReadPosRankSum=1.362;SOR=0.676	GT:AD:DP:GQ:PL	0/0:24,0:24:72:0,72,1651	0/0:17,0:17:51:0,51,1096	0/0	0/0
NC_029521.1	15910375	.	G	A	53.27	.	AC=1;AF=0.063;AN=16;BaseQRankSum=-0.976;ClippingRankSum=-0.068;DP=242;ExcessHet=3.0103;FS=0.000;MLEAC=1;MLEAF=0.063;MQ=59.98;MQRankSum=-0.623;QD=3.55;ReadPosRankSum=1.480;SOR=0.693	GT:AD:DP:GQ:PL	0/0:24,0:24:72:0,72,1651	0/0:17,0:17:51:0,51,1096	0/0	0/0
NC_029521.1	15910381	.	T	C	50.27	.	AC=1;AF=0.063;AN=16;BaseQRankSum=-0.521;ClippingRankSum=1.208;DP=246;ExcessHet=3.0103;FS=0.000;MLEAC=1;MLEAF=0.063;MQ=59.98;MQRankSum=-0.053;QD=2.96;ReadPosRankSum=1.116;SOR=0.600	GT:AD:DP:GQ:PL	0/0:22,0:22:66:0,66,1512	0/0:19,0:19:57:0,57,1170	0/0	0/0
NC_029521.1	15910386	.	A	G	50.27	.	AC=1;AF=0.063;AN=16;BaseQRankSum=-1.233;ClippingRankSum=-0.278;DP=248;ExcessHet=3.0103;FS=0.000;MLEAC=1;MLEAF=0.063;MQ=59.98;MQRankSum=-0.882;QD=2.96;ReadPosRankSum=1.809;SOR=0.571	GT:AD:DP:GQ:PL	0/0:25,0:25:81:0,81,1718	0/0:19,0:19:57:0,57,1170	0/0	0/0
NC_029521.1	15910387	.	C	G	50.27	.	AC=1;AF=0.063;AN=16;BaseQRankSum=-0.868;ClippingRankSum=0.324;DP=250;ExcessHet=3.0103;FS=0.000;MLEAC=1;MLEAF=0.063;MQ=59.98;MQRankSum=-1.105;QD=2.96;ReadPosRankSum=1.502;SOR=0.572	GT:AD:DP:GQ:PL	0/0:25,0:25:78:0,78,1648	0/0:19,0:19:57:0,57,1170	0/0	0/0
NC_029521.1	15910530	.	T	A	396.27	.	AC=1;AF=0.063;AN=16;BaseQRankSum=0.327;ClippingRankSum=0.485;DP=215;ExcessHet=3.0103;FS=1.117;MLEAC=1;MLEAF=0.063;MQ=60.00;MQRankSum=-0.198;QD=17.23;ReadPosRankSum=1.163;SOR=0.890	GT:AD:DP:GQ:PL	0/1:11,12:23:99:430,0,332	0/0:18,0:18:54:0,54,810	0/1	0/0
NC_029521.1	15910539	.	C	G	5621.3	.	AC=16;AF=1.00;AN=16;DP=207;ExcessHet=3.0103;FS=0.000;MLEAC=16;MLEAF=1.00;MQ=60.00;QD=27.16;SOR=0.825	GT:AD:DP:GQ:PL	1/1:0,19:19:57:738,57,0	1/1:0,18:18:54:476,54,0	1/1	1/1
NC_029521.1	15910549	.	C	T	405.27	.	AC=1;AF=0.063;AN=16;BaseQRankSum=-2.138;ClippingRankSum=0.502;DP=206;ExcessHet=3.0103;FS=2.576;MLEAC=1;MLEAF=0.063;MQ=60.00;MQRankSum=0.666;QD=20.26;ReadPosRankSum=0.257;SOR=0.904	GT:AD:DP:GQ:PL	0/1:8,12:20:99:439,0,263	0/0:20,0:20:60:0,60,860	0/1	0/0
NC_029521.1	15910587	.	G	A	5525.27	.	AC=15;AF=0.938;AN=16;BaseQRankSum=0.392;ClippingRankSum=0.379;DP=226;ExcessHet=3.0103;FS=2.482;MLEAC=15;MLEAF=0.938;MQ=60.00;MQRankSum=1.141;QD=24.45;ReadPosRankSum=0.279;SOR=0.519	GT:AD:DP:GQ:PL	0/1:11,10:21:99:205,0,363	1/1:0,21:21:62:546,62,0	0/1	1/1
NC_029521.1	15910599	.	A	ATTT	186.23	.	AC=1;AF=0.063;AN=16;BaseQRankSum=-0.827;ClippingRankSum=1.120;DP=231;ExcessHet=3.0103;FS=1.417;MLEAC=1;MLEAF=0.063;MQ=60.00;MQRankSum=0.073;QD=10.35;ReadPosRankSum=1.663;SOR=0.927	GT:AD:DP:GQ:PL	0/1:11,7:18:99:229,0,425	0/0:20,0:20:63:0,63,877	0/1	0/0
NC_029521.1	15910675	.	A	G	73.27	.	AC=1;AF=0.063;AN=16;BaseQRankSum=0.346;ClippingRankSum=-0.608;DP=214;ExcessHet=3.0103;FS=1.597;MLEAC=1;MLEAF=0.063;MQ=60.00;MQRankSum=-0.239;QD=3.66;ReadPosRankSum=-0.742;SOR=1.075	GT:AD:DP:GQ:PL	0/1:14,6:20:99:107,0,298	0/0:16,0:16:48:0,48,449	0/1	0/0
NC_029521.1	15910854	.	C	G	140.27	.	AC=1;AF=0.063;AN=16;BaseQRankSum=-0.436;ClippingRankSum=0.218;DP=201;ExcessHet=3.0103;FS=1.337;MLEAC=1;MLEAF=0.063;MQ=60.00;MQRankSum=0.613;QD=6.10;ReadPosRankSum=1.733;SOR=0.762	GT:AD:DP:GQ:PL	0/1:14,9:23:99:174,0,320	0/0:11,0:11:33:0,33,308	0/1	0/0
NC_029521.1	15910970	.	A	G	5308.27	.	AC=15;AF=0.938;AN=16;BaseQRankSum=-3.187;ClippingRankSum=0.060;DP=232;ExcessHet=3.0103;FS=3.513;MLEAC=15;MLEAF=0.938;MQ=60.00;MQRankSum=0.288;QD=22.88;ReadPosRankSum=0.886;SOR=0.373	GT:AD:DP:GQ:PL	0/1:14,17:31:99:361,0,299	1/1:0,17:17:51:418,51,0	0/1	1/1
NC_029521.1	15910998	.	T	C	319.27	.	AC=1;AF=0.063;AN=16;BaseQRankSum=0.221;ClippingRankSum=0.736;DP=255;ExcessHet=3.0103;FS=1.975;MLEAC=1;MLEAF=0.063;MQ=60.00;MQRankSum=0.312;QD=9.67;ReadPosRankSum=-0.283;SOR=1.010	GT:AD:DP:GQ:PL	0/1:16,17:33:99:353,0,325	0/0:15,0:15:45:0,45,367	0/1	0/0
NC_029521.1	15911033	.	C	G	6509.3	.	AC=16;AF=1.00;AN=16;DP=246;ExcessHet=3.0103;FS=0.000;MLEAC=16;MLEAF=1.00;MQ=60.00;QD=26.57;SOR=0.734	GT:AD:DP:GQ:PL	1/1:0,26:26:78:716,78,0	1/1:0,13:13:39:346,39,0	1/1	1/1
NC_029521.1	15911321	.	A	T	5045.31	.	AC=16;AF=1.00;AN=16;DP=189;ExcessHet=3.0103;FS=0.000;MLEAC=16;MLEAF=1.00;MQ=60.11;QD=26.69;SOR=0.839	GT:AD:DP:GQ:PL	1/1:0,22:22:65:555,65,0	1/1:0,10:10:30:266,30,0	1/1	1/1
NC_029521.1	15911672	.	G	C	5265.31	.	AC=16;AF=1.00;AN=16;DP=128;ExcessHet=3.0103;FS=0.000;MLEAC=16;MLEAF=1.00;MQ=60.08;QD=28.07;SOR=1.360	GT:AD:DP:GQ:PL	1/1:0,12:12:36:420,36,0	1/1:0,12:12:36:474,36,0	1/1	1/1
NC_029521.1	15911723	.	A	G	4512.3	.	AC=16;AF=1.00;AN=16;DP=162;ExcessHet=3.0103;FS=0.000;MLEAC=16;MLEAF=1.00;MQ=60.07;QD=28.20;SOR=0.941	GT:AD:DP:GQ:PL	1/1:0,18:18:54:690,54,0	1/1:0,15:15:45:411,45,0	1/1	1/1
NC_029521.1	15911731	.	T	C	449.27	.	AC=1;AF=0.063;AN=16;BaseQRankSum=-1.365;ClippingRankSum=-0.449;DP=167;ExcessHet=3.0103;FS=0.000;MLEAC=1;MLEAF=0.063;MQ=60.06;MQRankSum=-0.336;QD=23.65;ReadPosRankSum=0.179;SOR=0.631	GT:AD:DP:GQ:PL	0/1:7,12:19:99:483,0,239	0/0:14,0:14:42:0,42,630	0/1	0/0
NC_029521.1	15911732	.	G	A	449.27	.	AC=1;AF=0.063;AN=16;BaseQRankSum=-1.128;ClippingRankSum=-0.912;DP=165;ExcessHet=3.0103;FS=0.000;MLEAC=1;MLEAF=0.063;MQ=60.07;MQRankSum=-0.067;QD=24.96;ReadPosRankSum=0.118;SOR=0.602	GT:AD:DP:GQ:PL	0/1:6,12:18:99:483,0,239	0/0:14,0:14:42:0,42,630	0/1	0/0
NC_029521.1	15911802	.	A	G	5333.3	.	AC=16;AF=1.00;AN=16;DP=201;ExcessHet=3.0103;FS=0.000;MLEAC=16;MLEAF=1.00;MQ=60.05;QD=26.67;SOR=1.117	GT:AD:DP:GQ:PL	1/1:0,25:25:74:623,74,0	1/1:0,20:20:60:549,60,0	1/1	1/1
NC_029521.1	15911942	.	C	T	5684.27	.	AC=15;AF=0.938;AN=16;BaseQRankSum=-0.956;ClippingRankSum=0.428;DP=232;ExcessHet=3.0103;FS=2.551;MLEAC=15;MLEAF=0.938;MQ=60.00;MQRankSum=0.299;QD=24.61;ReadPosRankSum=-0.122;SOR=0.629	GT:AD:DP:GQ:PL	0/1:12,12:24:99:237,0,253	1/1:0,21:21:63:539,63,0	0/1	1/1
NC_029521.1	15911985	.	A	G	5182.27	.	AC=15;AF=0.938;AN=16;BaseQRankSum=-1.006;ClippingRankSum=-0.909;DP=217;ExcessHet=3.0103;FS=1.056;MLEAC=15;MLEAF=0.938;MQ=60.00;MQRankSum=-1.156;QD=23.99;ReadPosRankSum=0.413;SOR=0.933	GT:AD:DP:GQ:PL	0/1:14,13:27:99:261,0,277	1/1:0,21:21:63:547,63,0	0/1	1/1
NC_029521.1	15912012	.	T	G	186.27	.	AC=1;AF=0.063;AN=16;BaseQRankSum=0.414;ClippingRankSum=0.108;DP=214;ExcessHet=3.0103;FS=0.000;MLEAC=1;MLEAF=0.063;MQ=60.00;MQRankSum=-0.183;QD=7.16;ReadPosRankSum=0.736;SOR=0.690	GT:AD:DP:GQ:PL	0/1:15,11:26:99:220,0,586	0/0:21,0:21:63:0,63,912	0/1	0/0
NC_029521.1	15912015	.	G	GA	8682.23	.	AC=15;AF=0.938;AN=16;BaseQRankSum=-0.854;ClippingRankSum=-1.168;DP=211;ExcessHet=3.0103;FS=0.000;MLEAC=15;MLEAF=0.938;MQ=60.00;MQRankSum=-1.343;QD=28.57;ReadPosRankSum=-0.618;SOR=0.731	GT:AD:DP:GQ:PL	0/1:11,15:26:99:586,0,417	1/1:0,20:20:63:916,63,0	0/1	1/1
NC_029521.1	15912016	.	T	A	8691.27	.	AC=15;AF=0.938;AN=16;BaseQRankSum=-1.813;ClippingRankSum=-0.880;DP=212;ExcessHet=3.0103;FS=0.000;MLEAC=15;MLEAF=0.938;MQ=60.00;MQRankSum=-0.540;QD=29.39;ReadPosRankSum=-0.637;SOR=0.698	GT:AD:DP:GQ:PL	0/1:11,15:26:99:586,0,417	1/1:0,21:21:63:916,63,0	0/1	1/1
NC_029521.1	15912040	.	GA	G	5963.23	.	AC=15;AF=0.938;AN=16;BaseQRankSum=-0.207;ClippingRankSum=-0.383;DP=225;ExcessHet=3.0103;FS=1.118;MLEAC=15;MLEAF=0.938;MQ=60.19;MQRankSum=-1.920;QD=26.98;ReadPosRankSum=-0.637;SOR=0.527	GT:AD:DP:GQ:PL	0/1:12,13:25:99:306,0,260	1/1:0,24:24:72:692,72,0	0/1	1/1
NC_029521.1	15912150	.	C	T	218.27	.	AC=1;AF=0.063;AN=16;BaseQRankSum=1.895;ClippingRankSum=-1.010;DP=214;ExcessHet=3.0103;FS=0.000;MLEAC=1;MLEAF=0.063;MQ=60.20;MQRankSum=-0.415;QD=12.13;ReadPosRankSum=2.510;SOR=0.701	GT:AD:DP:GQ:PL	0/1:7,11:18:99:252,0,137	0/0:20,0:20:60:0,60,537	0/1	0/0
NC_029521.1	15912221	.	G	A	280.27	.	AC=1;AF=0.063;AN=16;BaseQRankSum=-1.918;ClippingRankSum=1.642;DP=227;ExcessHet=3.0103;FS=1.012;MLEAC=1;MLEAF=0.063;MQ=60.00;MQRankSum=1.532;QD=11.21;ReadPosRankSum=-1.393;SOR=0.755	GT:AD:DP:GQ:PL	0/1:10,15:25:99:314,0,193	0/0:17,0:17:51:0,51,483	0/1	0/0
NC_029521.1	15912228	.	T	C	9799.3	.	AC=16;AF=1.00;AN=16;DP=223;ExcessHet=3.0103;FS=0.000;MLEAC=16;MLEAF=1.00;MQ=60.00;QD=35.75;SOR=0.720	GT:AD:DP:GQ:PL	1/1:0,28:28:84:1260,84,0	1/1:0,18:18:54:791,54,0	1/1	1/1
NC_029521.1	15912237	.	G	T	9797.3	.	AC=16;AF=1.00;AN=16;DP=216;ExcessHet=3.0103;FS=0.000;MLEAC=16;MLEAF=1.00;MQ=60.00;QD=25.44;SOR=0.809	GT:AD:DP:GQ:PL	1/1:0,28:28:84:1260,84,0	1/1:0,17:17:51:765,51,0	1/1	1/1
NC_029521.1	15912240	.	C	T	9663.3	.	AC=16;AF=1.00;AN=16;DP=215;ExcessHet=3.0103;FS=0.000;MLEAC=16;MLEAF=1.00;MQ=60.00;QD=36.21;SOR=0.862	GT:AD:DP:GQ:PL	1/1:0,27:27:84:1260,84,0	1/1:0,17:17:51:747,51,0	1/1	1/1
NC_029521.1	15912281	.	T	.	91.43	.	AN=16;DP=220;MQ=60.00	GT:AD:DP	0/0:25:25	0/0:20:20	0/0	0/0
NC_029521.1	15912312	.	T	C	182.27	.	AC=1;AF=0.063;AN=16;BaseQRankSum=-0.093;ClippingRankSum=-0.712;DP=202;ExcessHet=3.0103;FS=1.191;MLEAC=1;MLEAF=0.063;MQ=60.00;MQRankSum=-0.291;QD=7.92;ReadPosRankSum=0.802;SOR=0.776	GT:AD:DP:GQ:PL	0/1:12,11:23:99:216,0,259	0/0:19,0:19:57:0,57,525	0/1	0/0
NC_029521.1	15912420	.	A	T	8632.27	.	AC=15;AF=0.938;AN=16;BaseQRankSum=1.914;ClippingRankSum=-0.335;DP=212;ExcessHet=3.0103;FS=0.000;MLEAC=15;MLEAF=0.938;MQ=60.00;MQRankSum=-0.700;QD=26.80;ReadPosRankSum=-1.323;SOR=0.863	GT:AD:DP:GQ:PL	0/1:10,13:23:99:508,0,376	1/1:0,23:23:72:1011,72,0	0/1	1/1
NC_029521.1	15912438	.	T	C	8744.27	.	AC=15;AF=0.938;AN=16;BaseQRankSum=0.700;ClippingRankSum=1.412;DP=221;ExcessHet=3.0103;FS=5.044;MLEAC=15;MLEAF=0.938;MQ=60.00;MQRankSum=0.535;QD=29.95;ReadPosRankSum=-0.620;SOR=0.502	GT:AD:DP:GQ:PL	0/1:9,17:26:99:598,0,342	1/1:0,23:23:69:979,69,0	0/1	1/1
NC_029521.1	15912604	.	C	T	301.27	.	AC=1;AF=0.063;AN=16;BaseQRankSum=-3.160;ClippingRankSum=-0.104;DP=252;ExcessHet=3.0103;FS=1.977;MLEAC=1;MLEAF=0.063;MQ=60.04;MQRankSum=-0.498;QD=10.04;ReadPosRankSum=-0.173;SOR=1.009	GT:AD:DP:GQ:PL	0/1:13,17:30:99:335,0,261	0/0:16,0:16:48:0,48,445	0/1	0/0
NC_029521.1	15912651	.	TGAGGC	T	717.41	.	AC=2;AF=0.125;AN=16;BaseQRankSum=0.641;ClippingRankSum=0.417;DP=262;ExcessHet=3.3099;FS=0.829;MLEAC=2;MLEAF=0.125;MQ=60.04;MQRankSum=1.253;QD=11.21;ReadPosRankSum=-0.215;SOR=0.817	GT:AD:DP:GQ:PL	0/1:18,20:38:99:753,0,677	0/0:21,0:21:63:0,63,934	0/1	0/0
NC_029521.1	15912657	.	G	.	48.73	.	AN=16;DP=257;MQ=60.04	GT:AD:DP	0/0:39:39	0/0:22:22	0/0	0/0
NC_029521.1	15912659	.	A	.	48.73	.	AN=16;DP=252;MQ=60.04	GT:AD:DP	0/0:38:38	0/0:20:20	0/0	0/0
NC_029521.1	15912672	.	A	.	42.73	.	AN=16;DP=243;MQ=60.04	GT:AD:DP	0/0:38:38	0/0:20:20	0/0	0/0
NC_029521.1	15912675	.	C	.	42.73	.	AN=16;DP=243;MQ=60.04	GT:AD:DP	0/0:38:38	0/0:20:20	0/0	0/0
NC_029521.1	15912682	.	C	.	45.73	.	AN=16;DP=238;MQ=60.05	GT:AD:DP	0/0:40:40	0/0:21:21	0/0	0/0
NC_029521.1	15912683	.	A	.	45.73	.	AN=16;DP=237;MQ=60.05	GT:AD:DP	0/0:40:40	0/0:21:21	0/0	0/0
NC_029521.1	15912695	.	C	T	420.37	.	AC=1;AF=0.063;AN=16;BaseQRankSum=4.164;ClippingRankSum=-0.395;DP=240;ExcessHet=3.0103;FS=0.815;MLEAC=1;MLEAF=0.063;MQ=60.05;MQRankSum=0.116;QD=12.36;ReadPosRankSum=-0.086;SOR=0.743	GT:AD:DP:GQ:PL	0/1:13,21:34:99:454,0,204	0/0:24,0:24:70:0,70,550	0/1	0/0
NC_029521.1	15912697	.	G	.	48.73	.	AN=16;DP=244;MQ=60.04	GT:AD:DP	0/0:35:35	0/0:25:25	0/0	0/0
NC_029521.1	15912710	.	TGA	.	12.99	LowQual	AN=16;DP=244;MQ=60.04	GT:AD:DP	0/0:33:33	0/0:25:25	0/0	0/0
NC_029521.1	15912714	.	C	.	12.99	LowQual	AN=16;DP=242;MQ=60.04	GT:AD:DP	0/0:34:34	0/0:24:24	0/0	0/0
NC_029521.1	15912727	.	C	.	10.17	LowQual	AN=16;DP=237;MQ=60.05	GT:AD:DP	0/0:36:36	0/0:22:22	0/0	0/0
NC_029521.1	15912728	.	A	.	10.17	LowQual	AN=16;DP=232;MQ=60.05	GT:AD:DP	0/0:35:35	0/0:21:21	0/0	0/0
NC_029521.1	15912744	.	G	A	41.27	.	AC=1;AF=0.063;AN=16;BaseQRankSum=-1.880;ClippingRankSum=-0.481;DP=235;ExcessHet=3.0103;FS=0.000;MLEAC=1;MLEAF=0.063;MQ=60.05;MQRankSum=0.403;QD=2.06;ReadPosRankSum=-0.263;SOR=1.097	GT:AD:DP:GQ:PL	0/0:38,0:38:99:0,117,1734	0/0:22,0:22:72:0,72,1080	0/0	0/0
NC_029521.1	15912745	.	C	CA	4458.23	.	AC=15;AF=0.938;AN=16;BaseQRankSum=0.165;ClippingRankSum=0.671;DP=239;ExcessHet=3.0103;FS=1.980;MLEAC=14;MLEAF=0.875;MQ=60.09;MQRankSum=-1.258;QD=19.99;ReadPosRankSum=-0.246;SOR=0.809	GT:AD:DP:GQ:PL	0/1:19,18:37:99:277,0,288	1/1:0,23:23:69:521,69,0	0/1	1/1
NC_029521.1	15912748	.	A	G	41.27	.	AC=1;AF=0.063;AN=16;BaseQRankSum=-1.463;ClippingRankSum=0.004;DP=242;ExcessHet=3.0103;FS=0.000;MLEAC=1;MLEAF=0.063;MQ=60.09;MQRankSum=0.304;QD=2.06;ReadPosRankSum=-0.042;SOR=1.066	GT:AD:DP:GQ:PL	0/0:38,0:38:99:0,114,1710	0/0:24,0:24:72:0,72,1080	0/0	0/0
NC_029521.1	15912753	.	G	T	35.28	.	AC=1;AF=0.063;AN=16;BaseQRankSum=-1.445;ClippingRankSum=-0.496;DP=238;ExcessHet=3.0103;FS=0.000;MLEAC=1;MLEAF=0.063;MQ=60.05;MQRankSum=-0.394;QD=1.68;ReadPosRankSum=0.047;SOR=0.999	GT:AD:DP:GQ:PL	0/0:38,0:38:99:0,117,1746	0/0:25,0:25:75:0,75,1125	0/0	0/0
NC_029521.1	15912758	.	G	A	38.27	.	AC=1;AF=0.063;AN=16;BaseQRankSum=-0.347;ClippingRankSum=-0.259;DP=230;ExcessHet=3.0103;FS=0.000;MLEAC=1;MLEAF=0.063;MQ=60.05;MQRankSum=-0.048;QD=1.82;ReadPosRankSum=0.062;SOR=0.993	GT:AD:DP:GQ:PL	0/0:39,0:39:99:0,117,1727	0/0:24,0:24:75:0,75,1125	0/0	0/0
NC_029521.1	15912777	.	G	T	44.27	.	AC=1;AF=0.063;AN=16;BaseQRankSum=-0.584;ClippingRankSum=-0.229;DP=216;ExcessHet=3.0103;FS=0.000;MLEAC=1;MLEAF=0.063;MQ=60.05;MQRankSum=0.472;QD=2.33;ReadPosRankSum=-0.958;SOR=1.005	GT:AD:DP:GQ:PL	0/0:34,0:34:99:0,104,947	0/0:19,0:19:57:0,57,492	0/0	0/0
NC_029521.1	15912929	.	T	C	6495.3	.	AC=16;AF=1.00;AN=16;DP=254;ExcessHet=3.0103;FS=0.000;MLEAC=16;MLEAF=1.00;MQ=60.00;QD=25.88;SOR=0.930	GT:AD:DP:GQ:PL	1/1:0,36:36:99:952,108,0	1/1:0,26:26:78:677,78,0	1/1	1/1
NC_029521.1	15913161	.	A	G	6080.3	.	AC=16;AF=1.00;AN=16;DP=226;ExcessHet=3.0103;FS=0.000;MLEAC=16;MLEAF=1.00;MQ=60.00;QD=27.02;SOR=0.814	GT:AD:DP:GQ:PL	1/1:0,32:32:96:833,96,0	1/1:0,18:18:54:514,54,0	1/1	1/1
NC_029521.1	15913200	.	T	C	5333.3	.	AC=16;AF=1.00;AN=16;DP=211;ExcessHet=3.0103;FS=0.000;MLEAC=16;MLEAF=1.00;MQ=60.00;QD=25.40;SOR=0.712	GT:AD:DP:GQ:PL	1/1:0,27:27:80:661,80,0	1/1:0,16:16:47:378,47,0	1/1	1/1
NC_029521.1	15913230	.	CATA	C	404.23	.	AC=1;AF=0.063;AN=16;BaseQRankSum=-0.418;ClippingRankSum=-0.079;DP=232;ExcessHet=3.0103;FS=2.469;MLEAC=1;MLEAF=0.063;MQ=60.00;MQRankSum=-0.251;QD=13.04;ReadPosRankSum=1.463;SOR=0.989	GT:AD:DP:GQ:PL	0/1:19,12:31:99:447,0,699	0/0:16,0:16:48:0,48,720	0/1	0/0
NC_029521.1	15913377	.	AT	A,ATTT	5952.26	.	AC=1,15;AF=0.063,0.938;AN=16;DP=238;ExcessHet=3.0103;FS=0.000;MLEAC=1,15;MLEAF=0.063,0.938;MQ=60.81;QD=28.62;SOR=0.828	GT:AD:DP:GQ:PL	1/2:0,11,14:25:99:561,408,495,222,0,361	2/2:0,0,19:19:57:573,623,773,57,57,0	1/2	2/2
NC_029521.1	15913406	.	G	T	137.27	.	AC=1;AF=0.063;AN=16;BaseQRankSum=0.060;ClippingRankSum=-0.196;DP=218;ExcessHet=3.0103;FS=0.000;MLEAC=1;MLEAF=0.063;MQ=60.00;MQRankSum=0.676;QD=5.72;ReadPosRankSum=2.098;SOR=0.837	GT:AD:DP:GQ:PL	0/1:15,9:24:99:171,0,330	0/0:21,0:21:63:0,63,537	0/1	0/0
NC_029521.1	15913462	.	G	A	6053.3	.	AC=16;AF=1.00;AN=16;DP=230;ExcessHet=3.0103;FS=0.000;MLEAC=16;MLEAF=1.00;MQ=60.00;QD=26.67;SOR=0.738	GT:AD:DP:GQ:PL	1/1:0,24:24:72:639,72,0	1/1:0,21:21:63:570,63,0	1/1	1/1
NC_029521.1	15913512	.	C	T	114.27	.	AC=1;AF=0.063;AN=16;BaseQRankSum=-2.204;ClippingRankSum=-0.135;DP=238;ExcessHet=3.0103;FS=1.395;MLEAC=1;MLEAF=0.063;MQ=60.00;MQRankSum=0.188;QD=5.19;ReadPosRankSum=-0.474;SOR=1.050	GT:AD:DP:GQ:PL	0/1:14,8:22:99:148,0,310	0/0:17,0:17:51:0,51,473	0/1	0/0
NC_029521.1	15913549	.	C	T	41.27	.	AC=1;AF=0.063;AN=16;BaseQRankSum=0.615;ClippingRankSum=-0.712;DP=227;ExcessHet=3.0103;FS=1.672;MLEAC=1;MLEAF=0.063;MQ=60.00;MQRankSum=0.177;QD=2.17;ReadPosRankSum=1.150;SOR=0.996	GT:AD:DP:GQ:PL	0/1:14,5:19:75:75,0,315	0/0:14,0:14:42:0,42,366	0/1	0/0
NC_029521.1	15913657	.	C	G	150.27	.	AC=1;AF=0.063;AN=16;BaseQRankSum=-1.096;ClippingRankSum=-0.710;DP=245;ExcessHet=3.0103;FS=0.000;MLEAC=1;MLEAF=0.063;MQ=60.26;MQRankSum=0.453;QD=5.57;ReadPosRankSum=0.770;SOR=0.589	GT:AD:DP:GQ:PL	0/1:17,10:27:99:184,0,354	0/0:20,0:20:60:0,60,566	0/1	0/0
NC_029521.1	15913687	.	C	T	5992.3	.	AC=16;AF=1.00;AN=16;DP=233;ExcessHet=3.0103;FS=0.000;MLEAC=16;MLEAF=1.00;MQ=60.28;QD=26.17;SOR=0.832	GT:AD:DP:GQ:PL	1/1:0,27:27:81:706,81,0	1/1:0,24:24:72:632,72,0	1/1	1/1
NC_029521.1	15913758	.	T	A	383.27	.	AC=1;AF=0.063;AN=16;BaseQRankSum=0.400;ClippingRankSum=-0.275;DP=234;ExcessHet=3.0103;FS=3.267;MLEAC=1;MLEAF=0.063;MQ=60.28;MQRankSum=-0.943;QD=14.20;ReadPosRankSum=-0.186;SOR=0.804	GT:AD:DP:GQ:PL	0/1:9,18:27:99:417,0,172	0/0:20,0:20:60:0,60,558	0/1	0/0
NC_029521.1	15913760	.	CT	C	9987.26	.	AC=16;AF=1.00;AN=16;DP=232;ExcessHet=3.0103;FS=0.000;MLEAC=16;MLEAF=1.00;MQ=60.28;QD=33.97;SOR=0.825	GT:AD:DP:GQ:PL	1/1:0,27:27:87:1268,87,0	1/1:0,19:19:57:832,57,0	1/1	1/1
NC_029521.1	15913766	.	A	G	9972.3	.	AC=16;AF=1.00;AN=16;DP=224;ExcessHet=3.0103;FS=0.000;MLEAC=16;MLEAF=1.00;MQ=60.05;QD=32.58;SOR=0.827	GT:AD:DP:GQ:PL	1/1:0,29:29:87:1268,87,0	1/1:0,18:18:54:807,54,0	1/1	1/1
NC_029521.1	15913881	.	A	G	5907.3	.	AC=16;AF=1.00;AN=16;DP=220;ExcessHet=3.0103;FS=0.000;MLEAC=16;MLEAF=1.00;MQ=60.00;QD=27.10;SOR=0.769	GT:AD:DP:GQ:PL	1/1:0,36:36:99:961,108,0	1/1:0,17:17:51:472,51,0	1/1	1/1
NC_029521.1	15914803	.	TATTG	T	8861.23	.	AC=15;AF=0.938;AN=16;BaseQRankSum=-0.751;ClippingRankSum=-0.390;DP=215;ExcessHet=3.0103;FS=0.000;MLEAC=15;MLEAF=0.938;MQ=60.05;MQRankSum=0.555;QD=31.54;ReadPosRankSum=0.174;SOR=0.852	GT:AD:DP:GQ:PL	0/1:10,10:20:99:390,0,352	1/1:0,16:16:48:703,48,0	0/1	1/1
NC_029521.1	15914828	.	A	.	69.15	.	AN=16;DP=201;MQ=60.00	GT:AD:DP	0/0:20:20	0/0:12:12	0/0	0/0
NC_029521.1	15914870	.	A	ATTATG	251.23	.	AC=1;AF=0.063;AN=16;BaseQRankSum=-3.024;ClippingRankSum=0.566;DP=183;ExcessHet=3.0103;FS=4.005;MLEAC=1;MLEAF=0.063;MQ=60.00;MQRankSum=-0.111;QD=10.92;ReadPosRankSum=0.492;SOR=0.592	GT:AD:DP:GQ:PL	0/1:10,13:23:99:294,0,204	0/0:10,0:10:30:0,30,280	0/1	0/0
NC_029521.1	15914994	.	T	C	347.28	.	AC=1;AF=0.063;AN=16;BaseQRankSum=-0.737;ClippingRankSum=0.971;DP=207;ExcessHet=3.0103;FS=1.267;MLEAC=1;MLEAF=0.063;MQ=60.00;MQRankSum=0.851;QD=15.10;ReadPosRankSum=1.895;SOR=0.434	GT:AD:DP:GQ:PL	0/1:13,10:23:99:381,0,579	0/0:16,0:16:48:0,48,779	0/1	0/0
NC_029521.1	15915004	.	G	A	362.27	.	AC=1;AF=0.063;AN=16;BaseQRankSum=1.348;ClippingRankSum=-0.040;DP=213;ExcessHet=3.0103;FS=2.712;MLEAC=1;MLEAF=0.063;MQ=60.00;MQRankSum=0.444;QD=13.93;ReadPosRankSum=1.509;SOR=0.643	GT:AD:DP:GQ:PL	0/1:15,11:26:99:396,0,619	0/0:14,0:14:42:0,42,727	0/1	0/0
NC_029521.1	15915023	.	G	A	227.27	.	AC=1;AF=0.063;AN=16;BaseQRankSum=-0.592;ClippingRankSum=-0.296;DP=242;ExcessHet=3.0103;FS=5.962;MLEAC=1;MLEAF=0.063;MQ=60.00;MQRankSum=1.076;QD=7.84;ReadPosRankSum=0.620;SOR=1.040	GT:AD:DP:GQ:PL	0/1:16,13:29:99:261,0,349	0/0:17,0:17:51:0,51,456	0/1	0/0
NC_029521.1	15915149	.	G	.	51.72	.	AN=16;DP=230;MQ=60.00	GT:AD:DP	0/0:25:25	0/0:20:20	0/0	0/0
NC_029521.1	15915150	.	A	.	51.73	.	AN=16;DP=230;MQ=60.00	GT:AD:DP	0/0:24:24	0/0:20:20	0/0	0/0
NC_029521.1	15915160	.	A	.	54.72	.	AN=16;DP=226;MQ=60.00	GT:AD:DP	0/0:21:21	0/0:18:18	0/0	0/0
NC_029521.1	15915166	.	C	.	51.72	.	AN=16;DP=224;MQ=60.00	GT:AD:DP	0/0:20:20	0/0:17:17	0/0	0/0
NC_029521.1	15915174	.	T	.	57.71	.	AN=16;DP=225;MQ=60.00	GT:AD:DP	0/0:21:21	0/0:16:16	0/0	0/0
NC_029521.1	15915179	.	C	.	54.71	.	AN=16;DP=221;MQ=60.00	GT:AD:DP	0/0:20:20	0/0:16:16	0/0	0/0
NC_029521.1	15915187	.	G	C	305.27	.	AC=1;AF=0.063;AN=16;BaseQRankSum=-0.152;ClippingRankSum=-0.266;DP=226;ExcessHet=3.0103;FS=2.767;MLEAC=1;MLEAF=0.063;MQ=60.00;MQRankSum=0.624;QD=14.54;ReadPosRankSum=0.256;SOR=1.032	GT:AD:DP:GQ:PL	0/1:12,9:21:99:339,0,494	0/0:16,0:16:48:0,48,720	0/1	0/0
NC_029521.1	15915188	.	C	A	305.27	.	AC=1;AF=0.063;AN=16;BaseQRankSum=0.468;ClippingRankSum=0.042;DP=227;ExcessHet=3.0103;FS=2.754;MLEAC=1;MLEAF=0.063;MQ=60.00;MQRankSum=-0.017;QD=13.88;ReadPosRankSum=0.339;SOR=1.038	GT:AD:DP:GQ:PL	0/1:13,9:22:99:339,0,494	0/0:16,0:16:48:0,48,720	0/1	0/0
NC_029521.1	15915192	.	G	.	63.45	.	AN=16;DP=231;MQ=60.00	GT:AD:DP	0/0:23:23	0/0:19:19	0/0	0/0
NC_029521.1	15915200	.	AAG	.	78.69	.	AN=16;DP=230;MQ=60.00	GT:AD:DP	0/0:21:21	0/0:18:18	0/0	0/0
NC_029521.1	15915201	.	A	T	218.27	.	AC=1;AF=0.063;AN=16;BaseQRankSum=2.202;ClippingRankSum=-0.325;DP=228;ExcessHet=3.0103;FS=3.150;MLEAC=1;MLEAF=0.063;MQ=60.00;MQRankSum=0.363;QD=10.39;ReadPosRankSum=1.214;SOR=1.117	GT:AD:DP:GQ:PL	0/1:14,7:21:99:252,0,548	0/0:18,0:18:54:0,54,810	0/1	0/0
NC_029521.1	15915204	.	G	.	67.91	.	AN=16;DP=227;MQ=60.00	GT:AD:DP	0/0:21:21	0/0:18:18	0/0	0/0
NC_029521.1	15915206	.	A	.	76.95	.	AN=16;DP=226;MQ=60.00	GT:AD:DP	0/0:21:21	0/0:18:18	0/0	0/0
NC_029521.1	15915207	.	A	T	209.23	.	AC=1;AF=0.063;AN=16;BaseQRankSum=1.877;ClippingRankSum=0.703;DP=230;ExcessHet=3.0103;FS=3.161;MLEAC=1;MLEAF=0.063;MQ=60.00;MQRankSum=-0.535;QD=9.96;ReadPosRankSum=1.012;SOR=1.112	GT:AD:DP:GQ:PL	0/1:14,7:21:99:252,0,567	0/0:18,0:18:57:0,57,855	0/1	0/0
NC_029521.1	15915212	.	A	G	5340.28	.	AC=15;AF=0.938;AN=16;BaseQRankSum=-1.311;ClippingRankSum=0.099;DP=227;ExcessHet=3.0103;FS=4.998;MLEAC=15;MLEAF=0.938;MQ=60.00;MQRankSum=0.250;QD=23.63;ReadPosRankSum=0.016;SOR=0.467	GT:AD:DP:GQ:PL	0/1:7,13:20:99:285,0,255	1/1:0,19:19:56:472,56,0	0/1	1/1
NC_029521.1	15915213	.	T	C	218.27	.	AC=1;AF=0.063;AN=16;BaseQRankSum=1.194;ClippingRankSum=-0.256;DP=227;ExcessHet=3.0103;FS=4.976;MLEAC=1;MLEAF=0.063;MQ=60.00;MQRankSum=0.189;QD=10.91;ReadPosRankSum=-0.013;SOR=1.352	GT:AD:DP:GQ:PL	0/1:13,7:20:99:252,0,567	0/0:19,0:19:57:0,57,855	0/1	0/0
NC_029521.1	15915214	.	T	.	61.39	.	AN=16;DP=229;MQ=60.00	GT:AD:DP	0/0:20:20	0/0:19:19	0/0	0/0
NC_029521.1	15915220	.	G	A	237.45	.	AC=1;AF=0.063;AN=16;BaseQRankSum=2.113;ClippingRankSum=0.396;DP=231;ExcessHet=3.0103;FS=3.135;MLEAC=1;MLEAF=0.063;MQ=60.00;MQRankSum=-1.209;QD=11.31;ReadPosRankSum=0.428;SOR=1.122	GT:AD:DP:GQ:PL	0/1:14,7:21:99:271,0,588	0/0:19,0:19:57:0,57,855	0/1	0/0
NC_029521.1	15915224	.	C	T	237.45	.	AC=1;AF=0.063;AN=16;BaseQRankSum=-2.247;ClippingRankSum=-0.918;DP=232;ExcessHet=3.0103;FS=0.000;MLEAC=1;MLEAF=0.063;MQ=60.00;MQRankSum=-0.879;QD=10.32;ReadPosRankSum=-0.744;SOR=0.560	GT:AD:DP:GQ:PL	0/1:15,8:23:99:271,0,588	0/0:18,0:18:54:0,54,810	0/1	0/0
NC_029521.1	15915239	.	A	T	117.27	.	AC=1;AF=0.063;AN=16;BaseQRankSum=0.620;ClippingRankSum=-0.318;DP=230;ExcessHet=3.0103;FS=2.811;MLEAC=1;MLEAF=0.063;MQ=60.00;MQRankSum=0.202;QD=5.10;ReadPosRankSum=-0.935;SOR=1.007	GT:AD:DP:GQ:PL	0/1:15,8:23:99:151,0,331	0/0:14,0:14:42:0,42,367	0/1	0/0
NC_029521.1	15915241	.	C	T	6166.3	.	AC=16;AF=1.00;AN=16;DP=227;ExcessHet=3.0103;FS=0.000;MLEAC=16;MLEAF=1.00;MQ=60.00;QD=27.28;SOR=0.844	GT:AD:DP:GQ:PL	1/1:0,23:23:69:760,69,0	1/1:0,13:13:39:365,39,0	1/1	1/1
NC_029521.1	15915288	.	A	T	134.27	.	AC=1;AF=0.063;AN=16;BaseQRankSum=-0.364;ClippingRankSum=-0.596;DP=228;ExcessHet=3.0103;FS=0.000;MLEAC=1;MLEAF=0.063;MQ=60.00;MQRankSum=-1.210;QD=5.37;ReadPosRankSum=0.359;SOR=0.640	GT:AD:DP:GQ:PL	0/1:16,9:25:99:168,0,367	0/0:16,0:16:48:0,48,445	0/1	0/0
NC_029521.1	15915454	.	C	G	5726.3	.	AC=16;AF=1.00;AN=16;DP=215;ExcessHet=3.0103;FS=0.000;MLEAC=16;MLEAF=1.00;MQ=60.10;QD=26.63;SOR=0.740	GT:AD:DP:GQ:PL	1/1:0,23:23:69:623,69,0	1/1:0,16:16:48:444,48,0	1/1	1/1
NC_029521.1	15915457	.	G	.	78.64	.	AN=16;DP=216;MQ=60.10	GT:AD:DP	0/0:23:23	0/0:16:16	0/0	0/0
NC_029521.1	15915460	.	A	.	79.93	.	AN=16;DP=219;MQ=60.10	GT:AD:DP	0/0:25:25	0/0:16:16	0/0	0/0
NC_029521.1	15915461	.	A	.	79.93	.	AN=16;DP=219;MQ=60.10	GT:AD:DP	0/0:25:25	0/0:16:16	0/0	0/0
NC_029521.1	15915469	.	G	.	82.86	.	AN=16;DP=220;MQ=60.10	GT:AD:DP	0/0:25:25	0/0:17:17	0/0	0/0
NC_029521.1	15915473	.	A	G	274.27	.	AC=1;AF=0.063;AN=16;BaseQRankSum=-1.436;ClippingRankSum=0.329;DP=222;ExcessHet=3.0103;FS=1.003;MLEAC=1;MLEAF=0.063;MQ=60.10;MQRankSum=-0.837;QD=11.43;ReadPosRankSum=1.211;SOR=0.777	GT:AD:DP:GQ:PL	0/1:9,15:24:99:308,0,174	0/0:17,0:17:51:0,51,445	0/1	0/0
NC_029521.1	15915487	.	T	TAAG	9310.26	.	AC=16;AF=1.00;AN=16;DP=213;ExcessHet=3.0103;FS=0.000;MLEAC=16;MLEAF=1.00;MQ=60.10;QD=26.70;SOR=0.732	GT:AD:DP:GQ:PL	1/1:0,22:22:69:1009,69,0	1/1:0,16:16:48:720,48,0	1/1	1/1
NC_029521.1	15915501	.	T	.	71.75	.	AN=16;DP=216;MQ=60.15	GT:AD:DP	0/0:26:26	0/0:15:15	0/0	0/0
NC_029521.1	15915502	.	A	.	71.75	.	AN=16;DP=218;MQ=60.15	GT:AD:DP	0/0:26:26	0/0:15:15	0/0	0/0
NC_029521.1	15915519	.	C	.	73.96	.	AN=16;DP=230;MQ=60.14	GT:AD:DP	0/0:27:27	0/0:15:15	0/0	0/0
NC_029521.1	15915554	.	T	.	78.71	.	AN=16;DP=226;MQ=60.14	GT:AD:DP	0/0:25:25	0/0:16:16	0/0	0/0
NC_029521.1	15915560	.	T	C	6084.3	.	AC=16;AF=1.00;AN=16;DP=227;ExcessHet=3.0103;FS=0.000;MLEAC=16;MLEAF=1.00;MQ=60.14;QD=26.80;SOR=0.738	GT:AD:DP:GQ:PL	1/1:0,27:27:81:748,81,0	1/1:0,15:15:45:420,45,0	1/1	1/1
NC_029521.1	15915741	.	T	.	80.98	.	AN=16;DP=220;MQ=60.05	GT:AD:DP	0/0:35:35	0/0:19:19	0/0	0/0
NC_029521.1	15915754	.	C	CT	315.23	.	AC=1;AF=0.063;AN=16;BaseQRankSum=-0.847;ClippingRankSum=-0.030;DP=208;ExcessHet=3.0103;FS=4.589;MLEAC=1;MLEAF=0.063;MQ=60.05;MQRankSum=-1.200;QD=10.17;ReadPosRankSum=0.498;SOR=1.212	GT:AD:DP:GQ:PL	0/1:12,19:31:99:358,0,165	0/0:17,0:17:51:0,51,387	0/1	0/0
NC_029521.1	15915880	.	C	T	340.27	.	AC=1;AF=0.063;AN=16;BaseQRankSum=1.915;ClippingRankSum=-1.515;DP=232;ExcessHet=3.0103;FS=0.000;MLEAC=1;MLEAF=0.063;MQ=60.00;MQRankSum=0.075;QD=12.15;ReadPosRankSum=0.700;SOR=0.666	GT:AD:DP:GQ:PL	0/1:10,18:28:99:374,0,170	0/0:12,0:12:36:0,36,290	0/1	0/0
NC_029521.1	15915920	.	A	G	286.27	.	AC=1;AF=0.063;AN=16;BaseQRankSum=-2.576;ClippingRankSum=-0.198;DP=225;ExcessHet=3.0103;FS=0.000;MLEAC=1;MLEAF=0.063;MQ=60.00;MQRankSum=-0.090;QD=11.45;ReadPosRankSum=0.198;SOR=0.808	GT:AD:DP:GQ:PL	0/1:9,16:25:99:320,0,181	0/0:13,0:13:39:0,39,340	0/1	0/0
NC_029521.1	15916301	.	T	A	5572.27	.	AC=15;AF=0.938;AN=16;BaseQRankSum=-0.530;ClippingRankSum=-2.006;DP=220;ExcessHet=3.0103;FS=0.000;MLEAC=15;MLEAF=0.938;MQ=60.00;MQRankSum=-1.297;QD=25.33;ReadPosRankSum=-0.556;SOR=0.770	GT:AD:DP:GQ:PL	0/1:6,14:20:99:327,0,103	1/1:0,12:12:36:308,36,0	0/1	1/1
NC_029521.1	15916360	.	G	A	56.27	.	AC=1;AF=0.063;AN=16;BaseQRankSum=-0.303;ClippingRankSum=-1.162;DP=214;ExcessHet=3.0103;FS=0.000;MLEAC=1;MLEAF=0.063;MQ=59.90;MQRankSum=0.446;QD=2.56;ReadPosRankSum=0.815;SOR=0.618	GT:AD:DP:GQ:PL	0/1:16,6:22:90:90,0,368	0/0:16,0:16:48:0,48,417	0/1	0/0
NC_029521.1	15916468	.	C	T	121.27	.	AC=1;AF=0.063;AN=16;BaseQRankSum=-0.618;ClippingRankSum=0.420;DP=260;ExcessHet=3.0103;FS=4.738;MLEAC=1;MLEAF=0.063;MQ=59.92;MQRankSum=-0.398;QD=3.28;ReadPosRankSum=1.238;SOR=1.571	GT:AD:DP:GQ:PL	0/1:27,10:37:99:155,0,591	0/0:26,0:26:78:0,78,696	0/1	0/0
NC_029521.1	15916493	.	T	A	392.27	.	AC=1;AF=0.063;AN=16;BaseQRankSum=-1.137;ClippingRankSum=-1.435;DP=254;ExcessHet=3.0103;FS=4.171;MLEAC=1;MLEAF=0.063;MQ=60.00;MQRankSum=-0.501;QD=10.32;ReadPosRankSum=1.037;SOR=1.346	GT:AD:DP:GQ:PL	0/1:26,12:38:99:426,0,1130	0/0:22,0:22:66:0,66,1070	0/1	0/0
NC_029521.1	15916499	.	T	C	386.27	.	AC=1;AF=0.063;AN=16;BaseQRankSum=-1.596;ClippingRankSum=-0.340;DP=254;ExcessHet=3.0103;FS=4.171;MLEAC=1;MLEAF=0.063;MQ=60.00;MQRankSum=0.139;QD=9.90;ReadPosRankSum=1.214;SOR=1.346	GT:AD:DP:GQ:PL	0/1:27,12:39:99:420,0,1174	0/0:20,0:20:63:0,63,1045	0/1	0/0
NC_029521.1	15916555	.	G	C	262.27	.	AC=1;AF=0.063;AN=16;BaseQRankSum=-1.954;ClippingRankSum=0.973;DP=260;ExcessHet=3.0103;FS=0.000;MLEAC=1;MLEAF=0.063;MQ=60.00;MQRankSum=-0.249;QD=6.10;ReadPosRankSum=0.719;SOR=0.693	GT:AD:DP:GQ:PL	0/1:27,16:43:99:296,0,617	0/0:23,0:23:69:0,69,631	0/1	0/0
NC_029521.1	15916771	.	C	.	73.96	.	AN=16;DP=239;MQ=60.09	GT:AD:DP	0/0:33:33	0/0:24:24	0/0	0/0
NC_029521.1	15916793	.	G	GT	6881.23	.	AC=15;AF=0.938;AN=16;BaseQRankSum=0.668;ClippingRankSum=-1.205;DP=243;ExcessHet=3.0103;FS=3.244;MLEAC=15;MLEAF=0.938;MQ=60.09;MQRankSum=-0.654;QD=29.03;ReadPosRankSum=0.051;SOR=0.375	GT:AD:DP:GQ:PL	0/1:19,13:32:99:322,0,509	1/1:0,24:24:72:753,72,0	0/1	1/1
NC_029521.1	15917086	.	G	A	299.27	.	AC=1;AF=0.063;AN=16;BaseQRankSum=-2.340;ClippingRankSum=-0.602;DP=208;ExcessHet=3.0103;FS=5.267;MLEAC=1;MLEAF=0.063;MQ=60.00;MQRankSum=0.337;QD=11.97;ReadPosRankSum=1.002;SOR=1.164	GT:AD:DP:GQ:PL	0/1:9,16:25:99:333,0,173	0/0:22,0:22:66:0,66,599	0/1	0/0
NC_029521.1	15917098	.	A	.	66.58	.	AN=16;DP=205;MQ=60.00	GT:AD:DP	0/0:27:27	0/0:21:21	0/0	0/0
NC_029521.1	15917123	.	A	T	5476.31	.	AC=16;AF=1.00;AN=16;DP=202;ExcessHet=3.0103;FS=0.000;MLEAC=16;MLEAF=1.00;MQ=60.00;QD=27.25;SOR=0.922	GT:AD:DP:GQ:PL	1/1:0,28:28:84:744,84,0	1/1:0,19:19:57:531,57,0	1/1	1/1
NC_029521.1	15917194	.	C	T	311.27	.	AC=1;AF=0.063;AN=16;BaseQRankSum=-2.056;ClippingRankSum=0.421;DP=200;ExcessHet=3.0103;FS=2.158;MLEAC=1;MLEAF=0.063;MQ=60.00;MQRankSum=-0.016;QD=12.45;ReadPosRankSum=1.781;SOR=0.451	GT:AD:DP:GQ:PL	0/1:9,16:25:99:345,0,313	0/0:19,0:19:57:0,57,828	0/1	0/0
NC_029521.1	15917196	.	C	.	76.38	.	AN=16;DP=201;MQ=60.00	GT:AD:DP	0/0:25:25	0/0:19:19	0/0	0/0
NC_029521.1	15917215	.	C	T	5133.27	.	AC=15;AF=0.938;AN=16;BaseQRankSum=-0.940;ClippingRankSum=-1.997;DP=210;ExcessHet=3.0103;FS=3.599;MLEAC=15;MLEAF=0.938;MQ=60.00;MQRankSum=0.571;QD=24.44;ReadPosRankSum=-0.405;SOR=0.793	GT:AD:DP:GQ:PL	0/1:16,9:25:99:159,0,625	1/1:0,20:20:60:537,60,0	0/1	1/1
NC_029521.1	15917254	.	T	C	479.27	.	AC=1;AF=0.063;AN=16;BaseQRankSum=-0.710;ClippingRankSum=-1.340;DP=208;ExcessHet=3.0103;FS=5.668;MLEAC=1;MLEAF=0.063;MQ=60.00;MQRankSum=-0.182;QD=19.17;ReadPosRankSum=-0.034;SOR=1.270	GT:AD:DP:GQ:PL	0/1:11,14:25:99:513,0,420	0/0:16,0:16:48:0,48,720	0/1	0/0
NC_029521.1	15917268	.	C	G	532.27	.	AC=1;AF=0.063;AN=16;BaseQRankSum=3.260;ClippingRankSum=-1.766;DP=228;ExcessHet=3.0103;FS=0.000;MLEAC=1;MLEAF=0.063;MQ=60.00;MQRankSum=0.243;QD=19.71;ReadPosRankSum=1.162;SOR=0.767	GT:AD:DP:GQ:PL	0/1:12,15:27:99:566,0,435	0/0:16,0:16:48:0,48,720	0/1	0/0
NC_029521.1	15917339	.	T	C	326.27	.	AC=1;AF=0.063;AN=16;BaseQRankSum=3.175;ClippingRankSum=-1.582;DP=212;ExcessHet=3.0103;FS=3.705;MLEAC=1;MLEAF=0.063;MQ=60.00;MQRankSum=1.025;QD=14.83;ReadPosRankSum=0.099;SOR=1.050	GT:AD:DP:GQ:PL	0/1:7,15:22:99:360,0,118	0/0:17,0:17:51:0,51,458	0/1	0/0
NC_029521.1	15917376	.	C	A	305.27	.	AC=1;AF=0.063;AN=16;BaseQRankSum=-1.590;ClippingRankSum=0.543;DP=205;ExcessHet=3.0103;FS=0.000;MLEAC=1;MLEAF=0.063;MQ=60.00;MQRankSum=-0.911;QD=16.07;ReadPosRankSum=-1.709;SOR=0.622	GT:AD:DP:GQ:PL	0/1:4,15:19:61:339,0,61	0/0:15,0:15:45:0,45,390	0/1	0/0
NC_029521.1	15917378	.	A	.	79.44	.	AN=16;DP=206;MQ=60.00	GT:AD:DP	0/0:18:18	0/0:17:17	0/0	0/0
NC_029521.1	15917421	.	C	CTTAAT	491.23	.	AC=1;AF=0.063;AN=16;BaseQRankSum=-0.639;ClippingRankSum=0.919;DP=196;ExcessHet=3.0103;FS=2.443;MLEAC=1;MLEAF=0.063;MQ=59.99;MQRankSum=-0.655;QD=28.90;ReadPosRankSum=0.465;SOR=1.132	GT:AD:DP:GQ:PL	0/1:4,13:17:99:534,0,129	0/0:15,0:15:45:0,45,673	0/1	0/0
NC_029521.1	15917446	.	A	T	584.27	.	AC=1;AF=0.063;AN=16;BaseQRankSum=1.592;ClippingRankSum=-0.683;DP=203;ExcessHet=3.0103;FS=3.752;MLEAC=1;MLEAF=0.063;MQ=59.99;MQRankSum=-0.751;QD=30.75;ReadPosRankSum=0.121;SOR=1.024	GT:AD:DP:GQ:PL	0/1:4,15:19:99:618,0,123	0/0:17,0:17:51:0,51,765	0/1	0/0
NC_029521.1	15917448	.	A	T	584.27	.	AC=1;AF=0.063;AN=16;BaseQRankSum=-0.174;ClippingRankSum=0.093;DP=205;ExcessHet=3.0103;FS=3.735;MLEAC=1;MLEAF=0.063;MQ=59.99;MQRankSum=-0.332;QD=30.75;ReadPosRankSum=0.129;SOR=1.037	GT:AD:DP:GQ:PL	0/1:4,15:19:99:618,0,123	0/0:17,0:17:51:0,51,765	0/1	0/0
NC_029521.1	15917449	.	T	TC	575.23	.	AC=1;AF=0.063;AN=16;BaseQRankSum=0.278;ClippingRankSum=0.029;DP=205;ExcessHet=3.0103;FS=3.735;MLEAC=1;MLEAF=0.063;MQ=59.99;MQRankSum=0.075;QD=30.28;ReadPosRankSum=0.120;SOR=1.037	GT:AD:DP:GQ:PL	0/1:4,15:19:99:618,0,123	0/0:17,0:17:51:0,51,765	0/1	0/0
NC_029521.1	15917452	.	T	A	4867.27	.	AC=15;AF=0.938;AN=16;BaseQRankSum=-0.708;ClippingRankSum=0.178;DP=201;ExcessHet=3.0103;FS=3.740;MLEAC=15;MLEAF=0.938;MQ=59.99;MQRankSum=-0.427;QD=24.22;ReadPosRankSum=0.136;SOR=0.577	GT:AD:DP:GQ:PL	0/1:15,4:19:54:54,0,618	1/1:0,17:17:51:459,51,0	0/1	1/1
NC_029521.1	15917454	.	T	C	584.27	.	AC=1;AF=0.063;AN=16;BaseQRankSum=0.990;ClippingRankSum=-0.542;DP=201;ExcessHet=3.0103;FS=3.718;MLEAC=1;MLEAF=0.063;MQ=59.99;MQRankSum=-0.722;QD=30.75;ReadPosRankSum=-0.187;SOR=1.047	GT:AD:DP:GQ:PL	0/1:4,15:19:99:618,0,123	0/0:17,0:17:51:0,51,765	0/1	0/0
NC_029521.1	15917466	.	T	C	359.27	.	AC=1;AF=0.063;AN=16;BaseQRankSum=4.341;ClippingRankSum=0.926;DP=208;ExcessHet=3.0103;FS=11.479;MLEAC=1;MLEAF=0.063;MQ=59.99;MQRankSum=0.225;QD=22.45;ReadPosRankSum=0.640;SOR=1.938	GT:AD:DP:GQ:PL	0/1:4,12:16:57:393,0,57	0/0:19,0:19:57:0,57,495	0/1	0/0
NC_029521.1	15917481	.	A	T	413.27	.	AC=1;AF=0.063;AN=16;BaseQRankSum=-0.843;ClippingRankSum=-1.160;DP=209;ExcessHet=3.0103;FS=9.345;MLEAC=1;MLEAF=0.063;MQ=59.99;MQRankSum=-0.120;QD=25.83;ReadPosRankSum=-0.218;SOR=1.737	GT:AD:DP:GQ:PL	0/1:5,11:16:99:447,0,177	0/0:15,0:15:45:0,45,654	0/1	0/0
NC_029521.1	15917483	.	T	TCC	404.23	.	AC=1;AF=0.063;AN=16;BaseQRankSum=2.970;ClippingRankSum=-0.407;DP=208;ExcessHet=3.0103;FS=9.341;MLEAC=1;MLEAF=0.063;MQ=59.99;MQRankSum=0.571;QD=25.26;ReadPosRankSum=-0.443;SOR=1.739	GT:AD:DP:GQ:PL	0/1:5,11:16:99:447,0,177	0/0:14,0:14:45:0,45,654	0/1	0/0
NC_029521.1	15917619	.	T	.	64.46	.	AN=16;DP=191;MQ=60.00	GT:AD:DP	0/0:16:16	0/0:11:11	0/0	0/0
NC_029521.1	15917627	.	G	A	5024.31	.	AC=16;AF=1.00;AN=16;DP=188;ExcessHet=3.0103;FS=0.000;MLEAC=16;MLEAF=1.00;MQ=60.00;QD=26.87;SOR=1.050	GT:AD:DP:GQ:PL	1/1:0,16:16:48:437,48,0	1/1:0,11:11:33:307,33,0	1/1	1/1
NC_029521.1	15917674	.	A	G	4694.27	.	AC=15;AF=0.938;AN=16;BaseQRankSum=1.106;ClippingRankSum=0.960;DP=187;ExcessHet=3.0103;FS=3.723;MLEAC=15;MLEAF=0.938;MQ=60.00;MQRankSum=-0.721;QD=25.24;ReadPosRankSum=0.859;SOR=0.508	GT:AD:DP:GQ:PL	0/1:6,13:19:99:293,0,99	1/1:0,13:13:39:354,39,0	0/1	1/1
NC_029521.1	15917760	.	G	A	4661.3	.	AC=16;AF=1.00;AN=16;DP=174;ExcessHet=3.0103;FS=0.000;MLEAC=16;MLEAF=1.00;MQ=60.00;QD=26.94;SOR=0.752	GT:AD:DP:GQ:PL	1/1:0,24:24:72:653,72,0	1/1:0,13:13:39:360,39,0	1/1	1/1
NC_029521.1	15917794	.	C	T	201.27	.	AC=1;AF=0.063;AN=16;BaseQRankSum=-2.213;ClippingRankSum=0.166;DP=184;ExcessHet=3.0103;FS=0.000;MLEAC=1;MLEAF=0.063;MQ=60.00;MQRankSum=0.476;QD=7.45;ReadPosRankSum=0.510;SOR=0.637	GT:AD:DP:GQ:PL	0/1:15,12:27:99:235,0,335	0/0:12,0:12:36:0,36,336	0/1	0/0
NC_029521.1	15917826	.	C	T	308.27	.	AC=1;AF=0.063;AN=16;BaseQRankSum=2.635;ClippingRankSum=0.124;DP=187;ExcessHet=3.0103;FS=2.207;MLEAC=1;MLEAF=0.063;MQ=60.00;MQRankSum=-0.648;QD=9.63;ReadPosRankSum=0.342;SOR=1.115	GT:AD:DP:GQ:PL	0/1:16,16:32:99:342,0,317	0/0:14,0:14:42:0,42,368	0/1	0/0
NC_029521.1	15917899	.	G	C	5457.3	.	AC=16;AF=1.00;AN=16;DP=205;ExcessHet=3.0103;FS=0.000;MLEAC=16;MLEAF=1.00;MQ=60.00;QD=26.75;SOR=0.753	GT:AD:DP:GQ:PL	1/1:0,33:33:99:853,99,0	1/1:0,16:16:48:441,48,0	1/1	1/1
NC_029521.1	15917954	.	T	G	5080.31	.	AC=16;AF=1.00;AN=16;DP=203;ExcessHet=3.0103;FS=0.000;MLEAC=16;MLEAF=1.00;MQ=60.00;QD=25.15;SOR=0.713	GT:AD:DP:GQ:PL	1/1:0,33:33:99:884,101,0	1/1:0,17:17:50:401,50,0	1/1	1/1
NC_029521.1	15917986	.	A	G	4434.27	.	AC=15;AF=0.938;AN=16;BaseQRankSum=-4.094;ClippingRankSum=-0.087;DP=201;ExcessHet=3.0103;FS=0.889;MLEAC=15;MLEAF=0.938;MQ=60.00;MQRankSum=1.161;QD=22.06;ReadPosRankSum=-2.056;SOR=0.536	GT:AD:DP:GQ:PL	0/1:20,8:28:99:111,0,467	1/1:0,19:19:57:501,57,0	0/1	1/1
NC_029521.1	15917994	.	A	.	50.7	.	AN=16;DP=205;MQ=60.00	GT:AD:DP	0/0:27:27	0/0:22:22	0/0	0/0
NC_029521.1	15918014	.	G	A	384.27	.	AC=1;AF=0.063;AN=16;BaseQRankSum=3.746;ClippingRankSum=-0.757;DP=210;ExcessHet=3.0103;FS=0.000;MLEAC=1;MLEAF=0.063;MQ=60.00;MQRankSum=0.266;QD=15.37;ReadPosRankSum=0.440;SOR=0.693	GT:AD:DP:GQ:PL	0/1:7,18:25:93:418,0,93	0/0:24,0:24:71:0,71,588	0/1	0/0
NC_029521.1	15918030	.	A	T	398.27	.	AC=1;AF=0.063;AN=16;BaseQRankSum=1.110;ClippingRankSum=-0.205;DP=205;ExcessHet=3.0103;FS=0.000;MLEAC=1;MLEAF=0.063;MQ=60.00;MQRankSum=-0.932;QD=15.32;ReadPosRankSum=-1.711;SOR=0.747	GT:AD:DP:GQ:PL	0/1:7,19:26:99:432,0,109	0/0:26,0:26:78:0,78,686	0/1	0/0
NC_029521.1	15918032	.	A	T	5913.3	.	AC=16;AF=1.00;AN=16;DP=204;ExcessHet=3.0103;FS=0.000;MLEAC=16;MLEAF=1.00;MQ=60.00;QD=28.99;SOR=0.733	GT:AD:DP:GQ:PL	1/1:0,26:26:78:1030,78,0	1/1:0,26:26:78:697,78,0	1/1	1/1
NC_029521.1	15918070	.	G	A	216.27	.	AC=1;AF=0.063;AN=16;BaseQRankSum=-3.047;ClippingRankSum=-0.163;DP=209;ExcessHet=3.0103;FS=0.000;MLEAC=1;MLEAF=0.063;MQ=60.00;MQRankSum=-0.523;QD=9.83;ReadPosRankSum=0.637;SOR=0.665	GT:AD:DP:GQ:PL	0/1:10,12:22:99:250,0,199	0/0:27,0:27:81:0,81,744	0/1	0/0
NC_029521.1	15918284	.	T	A	272.27	.	AC=1;AF=0.063;AN=16;BaseQRankSum=0.931;ClippingRankSum=0.067;DP=210;ExcessHet=3.0103;FS=16.133;MLEAC=1;MLEAF=0.063;MQ=60.00;MQRankSum=1.128;QD=10.08;ReadPosRankSum=0.664;SOR=2.257	GT:AD:DP:GQ:PL	0/1:18,9:27:99:306,0,703	0/0:13,0:13:39:0,39,569	0/1	0/0
NC_029521.1	15918300	.	A	G	308.27	.	AC=1;AF=0.063;AN=16;BaseQRankSum=-1.821;ClippingRankSum=1.017;DP=213;ExcessHet=3.0103;FS=6.496;MLEAC=1;MLEAF=0.063;MQ=60.00;MQRankSum=0.113;QD=9.94;ReadPosRankSum=0.078;SOR=1.150	GT:AD:DP:GQ:PL	0/1:20,11:31:99:342,0,743	0/0:15,0:15:45:0,45,619	0/1	0/0
NC_029521.1	15918318	.	A	.	74.13	.	AN=16;DP=215;MQ=60.00	GT:AD:DP	0/0:27:27	0/0:14:14	0/0	0/0
NC_029521.1	15918339	.	T	C	284.27	.	AC=1;AF=0.063;AN=16;BaseQRankSum=-1.252;ClippingRankSum=0.972;DP=235;ExcessHet=3.0103;FS=1.332;MLEAC=1;MLEAF=0.063;MQ=60.00;MQRankSum=-0.562;QD=9.80;ReadPosRankSum=-0.762;SOR=0.762	GT:AD:DP:GQ:PL	0/1:20,9:29:99:318,0,813	0/0:13,0:13:42:0,42,610	0/1	0/0
NC_029521.1	15918343	.	T	C	284.27	.	AC=1;AF=0.063;AN=16;BaseQRankSum=2.476;ClippingRankSum=-0.067;DP=237;ExcessHet=3.0103;FS=1.322;MLEAC=1;MLEAF=0.063;MQ=60.00;MQRankSum=0.121;QD=9.80;ReadPosRankSum=-0.796;SOR=0.787	GT:AD:DP:GQ:PL	0/1:20,9:29:99:318,0,813	0/0:14,0:14:42:0,42,610	0/1	0/0
NC_029521.1	15918389	.	C	T	6531.28	.	AC=15;AF=0.938;AN=16;BaseQRankSum=-2.413;ClippingRankSum=-1.501;DP=257;ExcessHet=3.0103;FS=2.054;MLEAC=15;MLEAF=0.938;MQ=60.00;MQRankSum=-0.691;QD=25.51;ReadPosRankSum=-0.248;SOR=0.250	GT:AD:DP:GQ:PL	0/1:4,20:24:44:448,0,44	1/1:0,20:20:60:544,60,0	0/1	1/1
NC_029521.1	15918457	.	A	G	6716.3	.	AC=16;AF=1.00;AN=16;DP=250;ExcessHet=3.0103;FS=0.000;MLEAC=16;MLEAF=1.00;MQ=60.00;QD=26.97;SOR=0.701	GT:AD:DP:GQ:PL	1/1:0,24:24:72:655,72,0	1/1:0,15:15:45:435,45,0	1/1	1/1
NC_029521.1	15918483	.	G	A	6298.27	.	AC=15;AF=0.938;AN=16;BaseQRankSum=-0.020;ClippingRankSum=0.418;DP=253;ExcessHet=3.0103;FS=0.000;MLEAC=15;MLEAF=0.938;MQ=60.00;MQRankSum=0.591;QD=24.99;ReadPosRankSum=-0.994;SOR=0.726	GT:AD:DP:GQ:PL	0/1:10,13:23:99:291,0,199	1/1:0,16:16:48:444,48,0	0/1	1/1
NC_029521.1	15918533	.	G	T	265.27	.	AC=1;AF=0.063;AN=16;BaseQRankSum=-2.138;ClippingRankSum=-0.427;DP=242;ExcessHet=3.0103;FS=5.640;MLEAC=1;MLEAF=0.063;MQ=60.00;MQRankSum=-0.116;QD=11.05;ReadPosRankSum=0.981;SOR=1.270	GT:AD:DP:GQ:PL	0/1:10,14:24:99:299,0,187	0/0:12,0:12:36:0,36,343	0/1	0/0
NC_029521.1	15918775	.	TAC	T	313.23	.	AC=1;AF=0.063;AN=16;BaseQRankSum=0.278;ClippingRankSum=0.779;DP=268;ExcessHet=3.0103;FS=4.231;MLEAC=1;MLEAF=0.063;MQ=60.04;MQRankSum=0.033;QD=8.03;ReadPosRankSum=-0.815;SOR=1.433	GT:AD:DP:GQ:PL	0/1:27,12:39:99:356,0,1023	0/0:19,0:19:57:0,57,779	0/1	0/0
NC_029521.1	15919033	.	A	G	5664.27	.	AC=15;AF=0.938;AN=16;BaseQRankSum=2.251;ClippingRankSum=0.484;DP=236;ExcessHet=3.0103;FS=0.000;MLEAC=15;MLEAF=0.938;MQ=60.00;MQRankSum=0.287;QD=24.10;ReadPosRankSum=-1.086;SOR=0.602	GT:AD:DP:GQ:PL	0/1:19,17:36:99:333,0,389	1/1:0,17:17:51:491,51,0	0/1	1/1
NC_029521.1	15919061	.	T	.	74.68	.	AN=16;DP=253;MQ=60.00	GT:AD:DP	0/0:36:36	0/0:24:24	0/0	0/0
NC_029521.1	15919120	.	G	T	5881.27	.	AC=15;AF=0.938;AN=16;BaseQRankSum=2.266;ClippingRankSum=-1.303;DP=236;ExcessHet=3.0103;FS=6.962;MLEAC=15;MLEAF=0.938;MQ=60.00;MQRankSum=0.529;QD=24.92;ReadPosRankSum=0.791;SOR=0.638	GT:AD:DP:GQ:PL	0/1:16,14:30:99:311,0,333	1/1:0,26:26:78:716,78,0	0/1	1/1
NC_029521.1	15919272	.	T	.	81.25	.	AN=16;DP=246;MQ=60.00	GT:AD:DP	0/0:16:16	0/0:20:20	0/0	0/0
NC_029521.1	15919274	.	A	C	6420.3	.	AC=16;AF=1.00;AN=16;DP=243;ExcessHet=3.0103;FS=0.000;MLEAC=16;MLEAF=1.00;MQ=60.00;QD=26.53;SOR=0.890	GT:AD:DP:GQ:PL	1/1:0,16:16:48:433,48,0	1/1:0,20:20:60:535,60,0	1/1	1/1
NC_029521.1	15919287	.	T	G	6297.27	.	AC=15;AF=0.938;AN=16;BaseQRankSum=1.810;ClippingRankSum=-3.601;DP=243;ExcessHet=3.0103;FS=0.000;MLEAC=15;MLEAF=0.938;MQ=60.00;MQRankSum=-0.315;QD=26.02;ReadPosRankSum=0.849;SOR=0.656	GT:AD:DP:GQ:PL	0/1:9,7:16:99:144,0,187	1/1:0,19:19:57:533,57,0	0/1	1/1
NC_029521.1	15919321	.	A	.	72.58	.	AN=16;DP=222;MQ=60.00	GT:AD:DP	0/0:19:19	0/0:13:13	0/0	0/0
NC_029521.1	15919352	.	A	G	5607.3	.	AC=16;AF=1.00;AN=16;DP=222;ExcessHet=3.0103;FS=0.000;MLEAC=16;MLEAF=1.00;MQ=60.00;QD=25.49;SOR=0.869	GT:AD:DP:GQ:PL	1/1:0,17:17:51:449,51,0	1/1:0,12:12:36:315,36,0	1/1	1/1
NC_029521.1	15919453	.	A	G	5435.31	.	AC=16;AF=1.00;AN=16;DP=199;ExcessHet=3.0103;FS=0.000;MLEAC=16;MLEAF=1.00;MQ=60.00;QD=27.45;SOR=0.713	GT:AD:DP:GQ:PL	1/1:0,19:19:57:506,57,0	1/1:0,12:12:36:338,36,0	1/1	1/1
NC_029521.1	15919654	.	G	A	5898.3	.	AC=16;AF=1.00;AN=16;DP=224;ExcessHet=3.0103;FS=0.000;MLEAC=16;MLEAF=1.00;MQ=60.00;QD=26.45;SOR=0.720	GT:AD:DP:GQ:PL	1/1:0,28:28:84:730,84,0	1/1:0,19:19:57:519,57,0	1/1	1/1
NC_029521.1	15919679	.	G	A	10359.3	.	AC=16;AF=1.00;AN=16;DP=232;ExcessHet=3.0103;FS=0.000;MLEAC=16;MLEAF=1.00;MQ=60.00;QD=26.78;SOR=0.820	GT:AD:DP:GQ:PL	1/1:0,32:32:96:1439,96,0	1/1:0,21:21:63:945,63,0	1/1	1/1
NC_029521.1	15919680	.	C	T	10359.3	.	AC=16;AF=1.00;AN=16;DP=232;ExcessHet=3.0103;FS=0.000;MLEAC=16;MLEAF=1.00;MQ=60.00;QD=29.39;SOR=0.820	GT:AD:DP:GQ:PL	1/1:0,32:32:96:1439,96,0	1/1:0,21:21:63:945,63,0	1/1	1/1
NC_029521.1	15919701	.	T	C	196.27	.	AC=1;AF=0.063;AN=16;BaseQRankSum=-3.050;ClippingRankSum=0.114;DP=227;ExcessHet=3.0103;FS=2.388;MLEAC=1;MLEAF=0.063;MQ=60.00;MQRankSum=0.406;QD=6.54;ReadPosRankSum=-0.616;SOR=0.684	GT:AD:DP:GQ:PL	0/1:17,13:30:99:230,0,371	0/0:18,0:18:54:0,54,513	0/1	0/0
NC_029521.1	15919728	.	G	A	155.27	.	AC=1;AF=0.063;AN=16;BaseQRankSum=-0.346;ClippingRankSum=0.975;DP=231;ExcessHet=3.0103;FS=0.000;MLEAC=1;MLEAF=0.063;MQ=60.00;MQRankSum=-0.056;QD=5.55;ReadPosRankSum=1.101;SOR=0.599	GT:AD:DP:GQ:PL	0/1:18,10:28:99:189,0,393	0/0:18,0:18:54:0,54,506	0/1	0/0
NC_029521.1	15919792	.	G	A	177.27	.	AC=1;AF=0.063;AN=16;BaseQRankSum=-2.812;ClippingRankSum=0.141;DP=213;ExcessHet=3.0103;FS=1.165;MLEAC=1;MLEAF=0.063;MQ=60.00;MQRankSum=0.076;QD=7.39;ReadPosRankSum=-1.479;SOR=0.819	GT:AD:DP:GQ:PL	0/1:13,11:24:99:211,0,276	0/0:16,0:16:48:0,48,442	0/1	0/0
NC_029521.1	15919795	.	T	C	5986.3	.	AC=16;AF=1.00;AN=16;DP=216;ExcessHet=3.0103;FS=0.000;MLEAC=16;MLEAF=1.00;MQ=60.00;QD=27.71;SOR=0.731	GT:AD:DP:GQ:PL	1/1:0,25:25:75:869,75,0	1/1:0,16:16:48:446,48,0	1/1	1/1
NC_029521.1	15919830	.	T	C	120.27	.	AC=1;AF=0.063;AN=16;BaseQRankSum=-0.373;ClippingRankSum=-0.720;DP=212;ExcessHet=3.0103;FS=3.077;MLEAC=1;MLEAF=0.063;MQ=60.00;MQRankSum=-0.684;QD=6.33;ReadPosRankSum=1.272;SOR=1.144	GT:AD:DP:GQ:PL	0/1:11,8:19:99:154,0,251	0/0:14,0:14:42:0,42,384	0/1	0/0
NC_029521.1	15919904	.	C	A	8520.27	.	AC=15;AF=0.938;AN=16;BaseQRankSum=0.544;ClippingRankSum=1.622;DP=216;ExcessHet=3.0103;FS=0.000;MLEAC=15;MLEAF=0.938;MQ=60.00;MQRankSum=0.570;QD=31.84;ReadPosRankSum=2.319;SOR=0.743	GT:AD:DP:GQ:PL	0/1:10,10:20:99:355,0,375	1/1:0,20:20:60:820,60,0	0/1	1/1
NC_029521.1	15919927	.	T	C	9055.3	.	AC=16;AF=1.00;AN=16;DP=214;ExcessHet=3.0103;FS=0.000;MLEAC=16;MLEAF=1.00;MQ=60.00;QD=29.12;SOR=0.741	GT:AD:DP:GQ:PL	1/1:0,21:21:63:893,63,0	1/1:0,18:18:54:773,54,0	1/1	1/1
NC_029521.1	15919928	.	G	A	311.27	.	AC=1;AF=0.063;AN=16;BaseQRankSum=2.543;ClippingRankSum=-0.663;DP=213;ExcessHet=3.0103;FS=0.000;MLEAC=1;MLEAF=0.063;MQ=60.00;MQRankSum=-0.224;QD=15.56;ReadPosRankSum=0.848;SOR=0.636	GT:AD:DP:GQ:PL	0/1:10,10:20:99:345,0,353	0/0:18,0:18:54:0,54,763	0/1	0/0
NC_029521.1	15919975	.	T	.	68.46	.	AN=16;DP=209;MQ=60.00	GT:AD:DP	0/0:28:28	0/0:18:18	0/0	0/0
NC_029521.1	15919993	.	G	C	554.27	.	AC=1;AF=0.063;AN=16;BaseQRankSum=1.625;ClippingRankSum=-0.403;DP=198;ExcessHet=3.0103;FS=9.562;MLEAC=1;MLEAF=0.063;MQ=60.00;MQRankSum=-0.355;QD=19.80;ReadPosRankSum=0.895;SOR=1.384	GT:AD:DP:GQ:PL	0/1:13,15:28:99:588,0,482	0/0:18,0:18:57:0,57,802	0/1	0/0
NC_029521.1	15920007	.	G	A	560.27	.	AC=1;AF=0.063;AN=16;BaseQRankSum=0.056;ClippingRankSum=-0.518;DP=193;ExcessHet=3.0103;FS=9.535;MLEAC=1;MLEAF=0.063;MQ=60.00;MQRankSum=0.547;QD=20.75;ReadPosRankSum=0.752;SOR=1.386	GT:AD:DP:GQ:PL	0/1:12,15:27:99:594,0,441	0/0:17,0:17:57:0,57,802	0/1	0/0
NC_029521.1	15920034	.	GTTGTT	G	562.23	.	AC=1;AF=0.063;AN=16;BaseQRankSum=0.172;ClippingRankSum=-0.579;DP=190;ExcessHet=3.0103;FS=2.213;MLEAC=1;MLEAF=0.063;MQ=60.00;MQRankSum=-0.126;QD=18.14;ReadPosRankSum=0.253;SOR=0.835	GT:AD:DP:GQ:PL	0/1:15,16:31:99:605,0,582	0/0:15,0:15:45:0,45,675	0/1	0/0
NC_029521.1	15920067	.	G	GTTTTT	6798.23	.	AC=15;AF=0.938;AN=16;BaseQRankSum=-0.938;ClippingRankSum=1.119;DP=178;ExcessHet=3.0103;FS=6.203;MLEAC=15;MLEAF=0.938;MQ=59.91;MQRankSum=0.477;QD=31.77;ReadPosRankSum=-1.643;SOR=0.430	GT:AD:DP:GQ:PL	0/1:12,15:27:99:594,0,459	1/1:0,15:15:45:662,45,0	0/1	1/1
NC_029521.1	15920089	.	C	T	8329.3	.	AC=16;AF=1.00;AN=16;DP=186;ExcessHet=3.0103;FS=0.000;MLEAC=16;MLEAF=1.00;MQ=59.97;QD=27.63;SOR=0.807	GT:AD:DP:GQ:PL	1/1:0,29:29:93:1281,93,0	1/1:0,15:15:45:675,45,0	1/1	1/1
NC_029521.1	15920114	.	T	C	7319.3	.	AC=16;AF=1.00;AN=16;DP=178;ExcessHet=3.0103;FS=0.000;MLEAC=16;MLEAF=1.00;MQ=60.06;QD=35.27;SOR=0.774	GT:AD:DP:GQ:PL	1/1:0,27:27:81:1108,81,0	1/1:0,15:15:45:625,45,0	1/1	1/1
NC_029521.1	15920148	.	C	T	8561.3	.	AC=16;AF=1.00;AN=16;DP=195;ExcessHet=3.0103;FS=0.000;MLEAC=16;MLEAF=1.00;MQ=60.06;QD=30.94;SOR=0.767	GT:AD:DP:GQ:PL	1/1:0,29:29:87:1275,87,0	1/1:0,18:18:54:774,54,0	1/1	1/1
NC_029521.1	15920157	.	G	A	7652.27	.	AC=15;AF=0.938;AN=16;BaseQRankSum=-2.758;ClippingRankSum=0.494;DP=192;ExcessHet=3.0103;FS=0.000;MLEAC=15;MLEAF=0.938;MQ=60.06;MQRankSum=0.339;QD=30.76;ReadPosRankSum=0.881;SOR=0.654	GT:AD:DP:GQ:PL	0/1:15,16:31:99:594,0,551	1/1:0,16:16:48:702,48,0	0/1	1/1
NC_029521.1	15920173	.	G	A	8690.3	.	AC=16;AF=1.00;AN=16;DP=190;ExcessHet=3.0103;FS=0.000;MLEAC=16;MLEAF=1.00;MQ=60.06;QD=31.03;SOR=0.714	GT:AD:DP:GQ:PL	1/1:0,28:28:87:1290,87,0	1/1:0,16:16:48:720,48,0	1/1	1/1
NC_029521.1	15920174	.	A	T	8049.27	.	AC=15;AF=0.938;AN=16;BaseQRankSum=2.608;ClippingRankSum=0.785;DP=190;ExcessHet=3.0103;FS=1.065;MLEAC=15;MLEAF=0.938;MQ=60.06;MQRankSum=-0.568;QD=30.14;ReadPosRankSum=-0.371;SOR=0.473	GT:AD:DP:GQ:PL	0/1:14,14:28:99:585,0,569	1/1:0,16:16:48:720,48,0	0/1	1/1
NC_029521.1	15920178	.	T	A	467.27	.	AC=1;AF=0.063;AN=16;BaseQRankSum=4.577;ClippingRankSum=0.920;DP=190;ExcessHet=3.0103;FS=0.000;MLEAC=1;MLEAF=0.063;MQ=60.06;MQRankSum=0.146;QD=17.31;ReadPosRankSum=1.108;SOR=0.823	GT:AD:DP:GQ:PL	0/1:14,13:27:99:501,0,591	0/0:15,0:15:48:0,48,720	0/1	0/0
NC_029521.1	15920187	.	GTGCCTAC	G	7943.23	.	AC=15;AF=0.938;AN=16;BaseQRankSum=0.275;ClippingRankSum=-0.357;DP=198;ExcessHet=3.0103;FS=0.971;MLEAC=15;MLEAF=0.938;MQ=60.38;MQRankSum=0.307;QD=28.91;ReadPosRankSum=-0.653;SOR=0.566	GT:AD:DP:GQ:PL	0/1:16,16:32:99:606,0,624	1/1:0,15:15:45:675,45,0	0/1	1/1
NC_029521.1	15920226	.	G	A	527.27	.	AC=1;AF=0.063;AN=16;BaseQRankSum=-1.609;ClippingRankSum=-0.053;DP=212;ExcessHet=3.0103;FS=5.090;MLEAC=1;MLEAF=0.063;MQ=60.31;MQRankSum=-1.193;QD=15.51;ReadPosRankSum=0.701;SOR=1.211	GT:AD:DP:GQ:PL	0/1:18,16:34:99:561,0,650	0/0:18,0:18:54:0,54,769	0/1	0/0
NC_029521.1	15920246	.	C	A	509.27	.	AC=1;AF=0.063;AN=16;BaseQRankSum=1.716;ClippingRankSum=0.964;DP=206;ExcessHet=3.0103;FS=2.351;MLEAC=1;MLEAF=0.063;MQ=60.31;MQRankSum=-0.235;QD=17.56;ReadPosRankSum=0.838;SOR=0.889	GT:AD:DP:GQ:PL	0/1:15,14:29:99:543,0,577	0/0:20,0:20:63:0,63,925	0/1	0/0
NC_029521.1	15920265	.	C	T	498.27	.	AC=1;AF=0.063;AN=16;BaseQRankSum=-0.597;ClippingRankSum=-0.430;DP=213;ExcessHet=3.0103;FS=4.077;MLEAC=1;MLEAF=0.063;MQ=60.30;MQRankSum=-0.453;QD=19.93;ReadPosRankSum=1.068;SOR=1.091	GT:AD:DP:GQ:PL	0/1:12,13:25:99:532,0,504	0/0:21,0:21:63:0,63,891	0/1	0/0
NC_029521.1	15920315	.	G	T	233.27	.	AC=1;AF=0.063;AN=16;BaseQRankSum=-1.899;ClippingRankSum=-0.662;DP=229;ExcessHet=3.0103;FS=7.798;MLEAC=1;MLEAF=0.063;MQ=60.28;MQRankSum=-0.381;QD=8.97;ReadPosRankSum=2.407;SOR=1.588	GT:AD:DP:GQ:PL	0/1:13,13:26:99:267,0,274	0/0:17,0:17:51:0,51,490	0/1	0/0
NC_029521.1	15920366	.	A	G	5783.27	.	AC=15;AF=0.938;AN=16;BaseQRankSum=-2.003;ClippingRankSum=-0.642;DP=248;ExcessHet=3.0103;FS=7.078;MLEAC=15;MLEAF=0.938;MQ=60.00;MQRankSum=2.348;QD=23.51;ReadPosRankSum=-1.091;SOR=0.501	GT:AD:DP:GQ:PL	0/1:10,9:19:99:178,0,374	1/1:0,27:27:79:610,79,0	0/1	1/1
NC_029521.1	15920370	.	T	A	164.27	.	AC=1;AF=0.063;AN=16;BaseQRankSum=-2.477;ClippingRankSum=0.011;DP=246;ExcessHet=3.0103;FS=7.001;MLEAC=1;MLEAF=0.063;MQ=60.00;MQRankSum=0.304;QD=8.21;ReadPosRankSum=0.991;SOR=1.561	GT:AD:DP:GQ:PL	0/1:10,10:20:99:198,0,371	0/0:28,0:28:84:0,84,1199	0/1	0/0
NC_029521.1	15920408	.	T	C	228.27	.	AC=1;AF=0.063;AN=16;BaseQRankSum=-2.033;ClippingRankSum=-0.865;DP=254;ExcessHet=3.0103;FS=1.019;MLEAC=1;MLEAF=0.063;MQ=60.00;MQRankSum=0.040;QD=8.15;ReadPosRankSum=0.150;SOR=0.836	GT:AD:DP:GQ:PL	0/1:14,14:28:99:262,0,284	0/0:23,0:23:69:0,69,619	0/1	0/0
NC_029521.1	15920557	.	G	A	6304.27	.	AC=15;AF=0.938;AN=16;BaseQRankSum=1.698;ClippingRankSum=0.458;DP=253;ExcessHet=3.0103;FS=3.798;MLEAC=15;MLEAF=0.938;MQ=60.00;MQRankSum=0.706;QD=25.22;ReadPosRankSum=-0.356;SOR=0.744	GT:AD:DP:GQ:PL	0/1:14,11:25:99:237,0,276	1/1:0,19:19:57:546,57,0	0/1	1/1
NC_029521.1	15920585	.	T	.	70.68	.	AN=16;DP=255;MQ=60.00	GT:AD:DP	0/0:29:29	0/0:19:19	0/0	0/0
NC_029521.1	15920597	.	T	C	6502.3	.	AC=16;AF=1.00;AN=16;DP=245;ExcessHet=3.0103;FS=0.000;MLEAC=16;MLEAF=1.00;MQ=60.00;QD=26.76;SOR=1.065	GT:AD:DP:GQ:PL	1/1:0,29:29:87:771,87,0	1/1:0,19:19:57:518,57,0	1/1	1/1
NC_029521.1	15920625	.	T	C	5874.3	.	AC=16;AF=1.00;AN=16;DP=217;ExcessHet=3.0103;FS=0.000;MLEAC=16;MLEAF=1.00;MQ=60.00;QD=27.20;SOR=1.056	GT:AD:DP:GQ:PL	1/1:0,21:21:63:565,63,0	1/1:0,16:16:48:433,48,0	1/1	1/1
NC_029521.1	15920627	.	G	.	82.78	.	AN=16;DP=223;MQ=60.00	GT:AD:DP	0/0:21:21	0/0:16:16	0/0	0/0
NC_029521.1	15920629	.	A	.	82.78	.	AN=16;DP=223;MQ=60.00	GT:AD:DP	0/0:21:21	0/0:17:17	0/0	0/0
NC_029521.1	15920639	.	T	.	81.39	.	AN=16;DP=215;MQ=60.00	GT:AD:DP	0/0:22:22	0/0:15:15	0/0	0/0
NC_029521.1	15920642	.	G	.	84.08	.	AN=16;DP=214;MQ=60.00	GT:AD:DP	0/0:22:22	0/0:15:15	0/0	0/0
NC_029521.1	15920647	.	T	.	84.2	.	AN=16;DP=210;MQ=60.00	GT:AD:DP	0/0:21:21	0/0:16:16	0/0	0/0
NC_029521.1	15920651	.	TGGTG	.	93.45	.	AN=16;DP=215;MQ=60.00	GT:AD:DP	0/0:21:21	0/0:16:16	0/0	0/0
NC_029521.1	15920658	.	T	.	90.35	.	AN=16;DP=211;MQ=60.00	GT:AD:DP	0/0:20:20	0/0:16:16	0/0	0/0
NC_029521.1	15921064	.	T	C	9621.27	.	AC=15;AF=0.938;AN=16;BaseQRankSum=1.446;ClippingRankSum=0.602;DP=236;ExcessHet=3.0103;FS=0.000;MLEAC=15;MLEAF=0.938;MQ=60.00;MQRankSum=-0.635;QD=29.92;ReadPosRankSum=0.664;SOR=0.693	GT:AD:DP:GQ:PL	0/1:13,16:29:99:618,0,598	1/1:0,16:16:48:699,48,0	0/1	1/1
NC_029521.1	15921071	.	T	.	33.73	.	AN=16;DP=243;MQ=60.00	GT:AD:DP	0/0:33:33	0/0:18:18	0/0	0/0
NC_029521.1	15921074	.	T	C	9825.27	.	AC=15;AF=0.938;AN=16;BaseQRankSum=-0.114;ClippingRankSum=0.143;DP=242;ExcessHet=3.0103;FS=0.000;MLEAC=15;MLEAF=0.938;MQ=60.00;MQRankSum=0.261;QD=27.45;ReadPosRankSum=0.281;SOR=0.623	GT:AD:DP:GQ:PL	0/1:13,20:33:99:693,0,593	1/1:0,19:19:57:779,57,0	0/1	1/1
NC_029521.1	15921571	.	TC	T	6165.23	.	AC=15;AF=0.938;AN=16;BaseQRankSum=0.015;ClippingRankSum=0.223;DP=218;ExcessHet=3.0103;FS=0.000;MLEAC=15;MLEAF=0.938;MQ=60.25;MQRankSum=0.170;QD=28.54;ReadPosRankSum=1.086;SOR=0.775	GT:AD:DP:GQ:PL	0/1:14,9:23:99:210,0,412	1/1:0,18:18:54:565,54,0	0/1	1/1
NC_029521.1	15921586	.	G	.	89.85	.	AN=16;DP=225;MQ=60.05	GT:AD:DP	0/0:23:23	0/0:18:18	0/0	0/0
NC_029521.1	15921590	.	A	.	89.69	.	AN=16;DP=226;MQ=60.05	GT:AD:DP	0/0:23:23	0/0:20:20	0/0	0/0
NC_029521.1	15921605	.	G	A	10610.3	.	AC=16;AF=1.00;AN=16;DP=237;ExcessHet=3.0103;FS=0.000;MLEAC=16;MLEAF=1.00;MQ=60.05;QD=30.90;SOR=0.710	GT:AD:DP:GQ:PL	1/1:0,23:23:69:1026,69,0	1/1:0,21:21:63:945,63,0	1/1	1/1
NC_029521.1	15921606	.	T	C	10610.3	.	AC=16;AF=1.00;AN=16;DP=236;ExcessHet=3.0103;FS=0.000;MLEAC=16;MLEAF=1.00;MQ=60.05;QD=31.70;SOR=0.719	GT:AD:DP:GQ:PL	1/1:0,23:23:69:1026,69,0	1/1:0,21:21:63:945,63,0	1/1	1/1
NC_029521.1	15921607	.	G	A	5701.29	.	AC=15;AF=0.938;AN=16;BaseQRankSum=0.193;ClippingRankSum=-0.004;DP=235;ExcessHet=3.0103;FS=3.636;MLEAC=15;MLEAF=0.938;MQ=60.05;MQRankSum=0.406;QD=24.36;ReadPosRankSum=-0.731;SOR=0.486	GT:AD:DP:GQ:PL	0/1:13,10:23:99:201,0,280	1/1:1,20:21:18:491,18,0	0/1	1/1
NC_029521.1	15921609	.	A	.	51.73	.	AN=16;DP=237;MQ=60.05	GT:AD:DP	0/0:23:23	0/0:22:22	0/0	0/0
NC_029521.1	15921616	.	A	.	51.73	.	AN=16;DP=240;MQ=60.05	GT:AD:DP	0/0:23:23	0/0:22:22	0/0	0/0
NC_029521.1	15921622	.	G	.	54.73	.	AN=16;DP=245;MQ=60.04	GT:AD:DP	0/0:26:26	0/0:23:23	0/0	0/0
NC_029521.1	15921650	.	A	G	9014.31	.	AC=15;AF=0.938;AN=16;BaseQRankSum=0.202;ClippingRankSum=-1.801;DP=221;ExcessHet=3.0103;FS=0.000;MLEAC=15;MLEAF=0.938;MQ=60.05;MQRankSum=-0.222;QD=26.08;ReadPosRankSum=0.500;SOR=0.774	GT:AD:DP:GQ:PL	0/1:14,12:26:99:458,0,527	1/1:1,19:20:15:810,15,0	0/1	1/1
NC_029521.1	15921651	.	C	T	9014.31	.	AC=15;AF=0.938;AN=16;BaseQRankSum=1.432;ClippingRankSum=1.869;DP=223;ExcessHet=3.0103;FS=0.000;MLEAC=15;MLEAF=0.938;MQ=60.05;MQRankSum=-0.802;QD=31.39;ReadPosRankSum=0.528;SOR=0.753	GT:AD:DP:GQ:PL	0/1:14,12:26:99:458,0,527	1/1:1,19:20:15:810,15,0	0/1	1/1
NC_029521.1	15921652	.	G	.	48.73	.	AN=16;DP=223;MQ=60.05	GT:AD:DP	0/0:26:26	0/0:21:21	0/0	0/0
NC_029521.1	15921660	.	A	.	51.77	.	AN=16;DP=220;MQ=60.05	GT:AD:DP	0/0:25:25	0/0:18:18	0/0	0/0
NC_029521.1	15921661	.	AT	.	48.77	.	AN=16;DP=219;MQ=60.05	GT:AD:DP	0/0:25:25	0/0:16:16	0/0	0/0
NC_029521.1	15921662	.	T	C	8956.82	.	AC=15;AF=0.938;AN=16;BaseQRankSum=0.827;ClippingRankSum=0.297;DP=218;ExcessHet=3.0103;FS=0.000;MLEAC=15;MLEAF=0.938;MQ=60.05;MQRankSum=-0.929;QD=31.40;ReadPosRankSum=0.653;SOR=0.593	GT:AD:DP:GQ:PL	0/1:13,12:25:99:465,0,510	1/1:1,15:16:3:630,3,0	0/1	1/1
NC_029521.1	15921663	.	G	A	9039.23	.	AC=15;AF=0.938;AN=16;BaseQRankSum=0.089;ClippingRankSum=-2.681;DP=220;ExcessHet=3.0103;FS=0.000;MLEAC=15;MLEAF=0.938;MQ=60.05;MQRankSum=-0.513;QD=32.84;ReadPosRankSum=1.529;SOR=0.569	GT:AD:DP:GQ:PL	0/1:13,12:25:99:465,0,510	1/1:0,15:15:45:675,45,0	0/1	1/1
NC_029521.1	15921681	.	C	.	33.73	.	AN=16;DP=223;MQ=60.05	GT:AD:DP	0/0:22:22	0/0:15:15	0/0	0/0
NC_029521.1	15921684	.	A	.	36.73	.	AN=16;DP=226;MQ=60.05	GT:AD:DP	0/0:21:21	0/0:16:16	0/0	0/0
NC_029521.1	15921694	.	T	.	36.57	.	AN=16;DP=229;MQ=60.05	GT:AD:DP	0/0:23:23	0/0:16:16	0/0	0/0
NC_029521.1	15921712	.	A	.	36.15	.	AN=16;DP=229;MQ=60.05	GT:AD:DP	0/0:22:22	0/0:16:16	0/0	0/0
NC_029521.1	15921723	.	G	.	37.87	.	AN=16;DP=225;MQ=60.00	GT:AD:DP	0/0:25:25	0/0:17:17	0/0	0/0
NC_029521.1	15921727	.	C	.	37.87	.	AN=16;DP=225;MQ=60.00	GT:AD:DP	0/0:26:26	0/0:17:17	0/0	0/0
NC_029521.1	15921728	.	C	.	37.87	.	AN=16;DP=224;MQ=60.00	GT:AD:DP	0/0:26:26	0/0:17:17	0/0	0/0
NC_029521.1	15921732	.	T	A	5897.3	.	AC=16;AF=1.00;AN=16;DP=225;ExcessHet=3.0103;FS=0.000;MLEAC=16;MLEAF=1.00;MQ=60.00;QD=26.21;SOR=0.896	GT:AD:DP:GQ:PL	1/1:0,28:28:84:746,84,0	1/1:0,17:17:50:433,50,0	1/1	1/1
NC_029521.1	15921734	.	C	.	48.77	.	AN=16;DP=227;MQ=60.00	GT:AD:DP	0/0:29:29	0/0:17:17	0/0	0/0
NC_029521.1	15921739	.	GGGTGTTGTTTGTTT	.	94.33	.	AN=16;DP=246;MQ=60.00	GT:AD:DP	0/0:31:31	0/0:19:19	0/0	0/0
NC_029521.1	15921754	.	AT	.	82.59	.	AN=16;DP=216;MQ=60.00	GT:AD:DP	0/0:29:29	0/0:15:15	0/0	0/0
NC_029521.1	15921757	.	T	.	75.71	.	AN=16;DP=216;MQ=60.00	GT:AD:DP	0/0:30:30	0/0:15:15	0/0	0/0
NC_029521.1	15921780	.	A	.	74.54	.	AN=16;DP=220;MQ=60.00	GT:AD:DP	0/0:30:30	0/0:19:19	0/0	0/0
NC_029521.1	15921796	.	T	.	72.56	.	AN=16;DP=220;MQ=60.00	GT:AD:DP	0/0:31:31	0/0:20:20	0/0	0/0
NC_029521.1	15921799	.	C	.	72.56	.	AN=16;DP=221;MQ=60.00	GT:AD:DP	0/0:30:30	0/0:20:20	0/0	0/0
NC_029521.1	15921800	.	A	C	5701.3	.	AC=16;AF=1.00;AN=16;DP=222;ExcessHet=3.0103;FS=0.000;MLEAC=16;MLEAF=1.00;MQ=60.00;QD=25.80;SOR=0.837	GT:AD:DP:GQ:PL	1/1:0,30:30:90:801,90,0	1/1:0,20:20:60:522,60,0	1/1	1/1
NC_029521.1	15921804	.	T	.	69.64	.	AN=16;DP=216;MQ=60.00	GT:AD:DP	0/0:29:29	0/0:20:20	0/0	0/0
NC_029521.1	15921813	.	C	.	66.68	.	AN=16;DP=217;MQ=60.00	GT:AD:DP	0/0:32:32	0/0:20:20	0/0	0/0
NC_029521.1	15921816	.	C	.	63.69	.	AN=16;DP=214;MQ=60.00	GT:AD:DP	0/0:31:31	0/0:20:20	0/0	0/0
NC_029521.1	15921817	.	C	T	9250.31	.	AC=16;AF=1.00;AN=16;DP=213;ExcessHet=3.0103;FS=0.000;MLEAC=16;MLEAF=1.00;MQ=60.00;QD=27.11;SOR=0.898	GT:AD:DP:GQ:PL	1/1:0,31:31:96:1354,96,0	1/1:0,19:19:57:855,57,0	1/1	1/1
NC_029521.1	15921824	.	C	T	9197.31	.	AC=16;AF=1.00;AN=16;DP=211;ExcessHet=3.0103;FS=0.000;MLEAC=16;MLEAF=1.00;MQ=60.00;QD=26.22;SOR=0.834	GT:AD:DP:GQ:PL	1/1:0,31:31:93:1327,93,0	1/1:0,20:20:60:884,60,0	1/1	1/1
NC_029521.1	15921847	.	A	G	239.28	.	AC=1;AF=0.063;AN=16;BaseQRankSum=-2.218;ClippingRankSum=0.438;DP=199;ExcessHet=3.0103;FS=2.285;MLEAC=1;MLEAF=0.063;MQ=60.00;MQRankSum=0.922;QD=7.72;ReadPosRankSum=-1.299;SOR=0.944	GT:AD:DP:GQ:PL	0/1:17,14:31:99:273,0,352	0/0:21,0:21:63:0,63,568	0/1	0/0
NC_029521.1	15921866	.	C	.	54.71	.	AN=16;DP=197;MQ=60.00	GT:AD:DP	0/0:29:29	0/0:17:17	0/0	0/0
NC_029521.1	15921871	.	TTAGC	.	72.7	.	AN=16;DP=201;MQ=60.00	GT:AD:DP	0/0:27:27	0/0:17:17	0/0	0/0
NC_029521.1	15921907	.	A	G	9086.3	.	AC=16;AF=1.00;AN=16;DP=206;ExcessHet=3.0103;FS=0.000;MLEAC=16;MLEAF=1.00;MQ=60.00;QD=29.87;SOR=0.976	GT:AD:DP:GQ:PL	1/1:0,26:26:78:1133,78,0	1/1:0,19:19:57:779,57,0	1/1	1/1
NC_029521.1	15921921	.	GAT	G	293.23	.	AC=1;AF=0.063;AN=16;BaseQRankSum=-0.995;ClippingRankSum=-0.871;DP=216;ExcessHet=3.0103;FS=3.572;MLEAC=1;MLEAF=0.063;MQ=60.00;MQRankSum=-0.970;QD=10.86;ReadPosRankSum=0.360;SOR=0.800	GT:AD:DP:GQ:PL	0/1:11,16:27:99:336,0,216	0/0:17,0:17:51:0,51,472	0/1	0/0
NC_029521.1	15921922	.	A	G	5174.27	.	AC=15;AF=0.938;AN=16;BaseQRankSum=0.006;ClippingRankSum=0.344;DP=213;ExcessHet=3.0103;FS=3.576;MLEAC=15;MLEAF=0.938;MQ=60.00;MQRankSum=-0.028;QD=24.88;ReadPosRankSum=-0.456;SOR=0.767	GT:AD:DP:GQ:PL	0/1:16,11:27:99:216,0,336	1/1:0,17:17:51:472,51,0	0/1	1/1
NC_029521.1	15921923	.	T	A	5174.27	.	AC=15;AF=0.938;AN=16;BaseQRankSum=1.894;ClippingRankSum=0.824;DP=213;ExcessHet=3.0103;FS=3.572;MLEAC=15;MLEAF=0.938;MQ=60.00;MQRankSum=0.190;QD=24.64;ReadPosRankSum=-0.477;SOR=0.764	GT:AD:DP:GQ:PL	0/1:16,11:27:99:216,0,336	1/1:0,17:17:51:472,51,0	0/1	1/1
NC_029521.1	15921926	.	G	GAA	293.23	.	AC=1;AF=0.063;AN=16;BaseQRankSum=-1.506;ClippingRankSum=0.286;DP=216;ExcessHet=3.0103;FS=3.576;MLEAC=1;MLEAF=0.063;MQ=60.00;MQRankSum=0.261;QD=10.86;ReadPosRankSum=0.558;SOR=0.797	GT:AD:DP:GQ:PL	0/1:11,16:27:99:336,0,216	0/0:17,0:17:51:0,51,472	0/1	0/0
NC_029521.1	15921977	.	A	G	6538.3	.	AC=16;AF=1.00;AN=16;DP=239;ExcessHet=3.0103;FS=0.000;MLEAC=16;MLEAF=1.00;MQ=60.00;QD=27.47;SOR=0.874	GT:AD:DP:GQ:PL	1/1:0,27:27:81:941,81,0	1/1:0,18:18:54:491,54,0	1/1	1/1
NC_029521.1	15922002	.	A	C	262.27	.	AC=1;AF=0.063;AN=16;BaseQRankSum=-2.742;ClippingRankSum=0.225;DP=236;ExcessHet=3.0103;FS=0.000;MLEAC=1;MLEAF=0.063;MQ=60.00;MQRankSum=1.271;QD=11.92;ReadPosRankSum=0.416;SOR=0.599	GT:AD:DP:GQ:PL	0/1:8,14:22:99:296,0,148	0/0:20,0:20:60:0,60,545	0/1	0/0
NC_029521.1	15922042	.	A	G	6882.3	.	AC=16;AF=1.00;AN=16;DP=257;ExcessHet=3.0103;FS=0.000;MLEAC=16;MLEAF=1.00;MQ=60.00;QD=26.99;SOR=0.782	GT:AD:DP:GQ:PL	1/1:0,23:23:69:630,69,0	1/1:0,22:22:66:606,66,0	1/1	1/1
NC_029521.1	15922068	.	A	G	6573.27	.	AC=15;AF=0.938;AN=16;BaseQRankSum=1.861;ClippingRankSum=0.519;DP=258;ExcessHet=3.0103;FS=0.000;MLEAC=15;MLEAF=0.938;MQ=60.00;MQRankSum=-0.631;QD=25.68;ReadPosRankSum=1.661;SOR=0.650	GT:AD:DP:GQ:PL	0/1:13,9:22:99:187,0,286	1/1:0,21:21:63:592,63,0	0/1	1/1
NC_029521.1	15922143	.	A	C	11482.3	.	AC=15;AF=0.938;AN=16;BaseQRankSum=0.764;ClippingRankSum=0.439;DP=265;ExcessHet=3.0103;FS=0.000;MLEAC=15;MLEAF=0.938;MQ=60.00;MQRankSum=0.455;QD=25.64;ReadPosRankSum=-0.973;SOR=0.742	GT:AD:DP:GQ:PL	0/1:12,15:27:99:594,0,447	1/1:0,27:27:84:1260,84,0	0/1	1/1
NC_029521.1	15922144	.	G	A	11482.3	.	AC=15;AF=0.938;AN=16;BaseQRankSum=-0.124;ClippingRankSum=-1.408;DP=269;ExcessHet=3.0103;FS=0.000;MLEAC=15;MLEAF=0.938;MQ=60.00;MQRankSum=-0.208;QD=22.71;ReadPosRankSum=-1.077;SOR=0.741	GT:AD:DP:GQ:PL	0/1:12,15:27:99:594,0,447	1/1:0,28:28:84:1260,84,0	0/1	1/1
NC_029521.1	15922153	.	T	A	11380.3	.	AC=15;AF=0.938;AN=16;BaseQRankSum=-1.773;ClippingRankSum=0.782;DP=272;ExcessHet=3.0103;FS=1.130;MLEAC=15;MLEAF=0.938;MQ=60.00;MQRankSum=-0.364;QD=36.63;ReadPosRankSum=-0.925;SOR=0.486	GT:AD:DP:GQ:PL	0/1:12,16:28:99:615,0,435	1/1:0,28:28:84:1244,84,0	0/1	1/1
NC_029521.1	15922166	.	A	G	6995.3	.	AC=16;AF=1.00;AN=16;DP=280;ExcessHet=3.0103;FS=0.000;MLEAC=16;MLEAF=1.00;MQ=60.00;QD=25.07;SOR=0.822	GT:AD:DP:GQ:PL	1/1:0,32:32:94:761,94,0	1/1:0,30:30:88:693,88,0	1/1	1/1
NC_029521.1	15922242	.	A	AT	10129.2	.	AC=15;AF=0.938;AN=16;BaseQRankSum=3.315;ClippingRankSum=-0.734;DP=247;ExcessHet=3.0103;FS=0.000;MLEAC=15;MLEAF=0.938;MQ=60.00;MQRankSum=0.306;QD=32.47;ReadPosRankSum=-0.359;SOR=0.581	GT:AD:DP:GQ:PL	0/1:11,14:25:99:555,0,420	1/1:0,34:34:99:1530,102,0	0/1	1/1
NC_029521.1	15922247	.	G	C	10265.3	.	AC=15;AF=0.938;AN=16;BaseQRankSum=3.148;ClippingRankSum=-1.513;DP=244;ExcessHet=3.0103;FS=0.000;MLEAC=15;MLEAF=0.938;MQ=60.00;MQRankSum=0.166;QD=33.13;ReadPosRankSum=-0.232;SOR=0.588	GT:AD:DP:GQ:PL	0/1:11,14:25:99:555,0,420	1/1:0,37:37:99:1606,111,0	0/1	1/1
NC_029521.1	15922267	.	A	G	6389.3	.	AC=16;AF=1.00;AN=16;BaseQRankSum=1.703;ClippingRankSum=-1.323;DP=238;ExcessHet=3.0103;FS=3.029;MLEAC=16;MLEAF=1.00;MQ=60.00;MQRankSum=0.124;QD=26.96;ReadPosRankSum=0.621;SOR=0.250	GT:AD:DP:GQ:PL	1/1:1,19:20:50:519,50,0	1/1:0,33:33:99:901,99,0	1/1	1/1
NC_029521.1	15922464	.	T	C	520.27	.	AC=1;AF=0.063;AN=16;BaseQRankSum=-1.959;ClippingRankSum=-0.996;DP=219;ExcessHet=3.0103;FS=2.052;MLEAC=1;MLEAF=0.063;MQ=60.00;MQRankSum=0.017;QD=17.34;ReadPosRankSum=-1.342;SOR=0.819	GT:AD:DP:GQ:PL	0/1:12,18:30:99:554,0,224	0/0:22,0:22:66:0,66,589	0/1	0/0
NC_029521.1	15922479	.	C	T	765.27	.	AC=1;AF=0.063;AN=16;BaseQRankSum=-2.918;ClippingRankSum=-0.226;DP=210;ExcessHet=3.0103;FS=0.911;MLEAC=1;MLEAF=0.063;MQ=60.00;MQRankSum=-2.245;QD=26.39;ReadPosRankSum=-1.667;SOR=0.713	GT:AD:DP:GQ:PL	0/1:10,19:29:99:799,0,349	0/0:20,0:20:60:0,60,900	0/1	0/0
NC_029521.1	15922485	.	G	A	4954.27	.	AC=15;AF=0.938;AN=16;BaseQRankSum=0.216;ClippingRankSum=-0.124;DP=215;ExcessHet=3.0103;FS=3.078;MLEAC=15;MLEAF=0.938;MQ=60.00;MQRankSum=-0.833;QD=23.04;ReadPosRankSum=1.970;SOR=0.598	GT:AD:DP:GQ:PL	0/1:21,10:31:99:158,0,841	1/1:0,21:21:63:564,63,0	0/1	1/1
NC_029521.1	15922498	.	C	T	581.27	.	AC=1;AF=0.063;AN=16;BaseQRankSum=-0.847;ClippingRankSum=0.170;DP=213;ExcessHet=3.0103;FS=3.472;MLEAC=1;MLEAF=0.063;MQ=60.00;MQRankSum=-0.195;QD=22.36;ReadPosRankSum=0.207;SOR=0.984	GT:AD:DP:GQ:PL	0/1:9,17:26:99:615,0,176	0/0:22,0:22:66:0,66,607	0/1	0/0
NC_029521.1	15922521	.	TAC	T	593.23	.	AC=1;AF=0.063;AN=16;BaseQRankSum=-1.965;ClippingRankSum=-0.666;DP=221;ExcessHet=3.0103;FS=7.101;MLEAC=1;MLEAF=0.063;MQ=60.00;MQRankSum=-1.776;QD=21.19;ReadPosRankSum=1.710;SOR=1.606	GT:AD:DP:GQ:PL	0/1:12,16:28:99:636,0,456	0/0:21,0:21:63:0,63,945	0/1	0/0
NC_029521.1	15922525	.	TCTGTGATGCTAGATTTATA	T	593.23	.	AC=1;AF=0.063;AN=16;BaseQRankSum=-1.288;ClippingRankSum=0.900;DP=242;ExcessHet=3.0103;FS=7.102;MLEAC=1;MLEAF=0.063;MQ=60.00;MQRankSum=-0.168;QD=21.19;ReadPosRankSum=2.006;SOR=1.596	GT:AD:DP:GQ:PL	0/1:12,16:28:99:636,0,456	0/0:27,0:27:81:0,81,1211	0/1	0/0
NC_029521.1	15922580	.	A	G	5557.27	.	AC=15;AF=0.938;AN=16;BaseQRankSum=1.568;ClippingRankSum=-2.304;DP=234;ExcessHet=3.0103;FS=0.000;MLEAC=15;MLEAF=0.938;MQ=60.00;MQRankSum=1.321;QD=23.75;ReadPosRankSum=0.784;SOR=0.653	GT:AD:DP:GQ:PL	0/1:21,13:34:99:253,0,827	1/1:0,23:23:69:622,69,0	0/1	1/1
NC_029521.1	15922592	.	A	G	815.27	.	AC=1;AF=0.063;AN=16;BaseQRankSum=-2.537;ClippingRankSum=-0.455;DP=229;ExcessHet=3.0103;FS=0.000;MLEAC=1;MLEAF=0.063;MQ=60.00;MQRankSum=1.349;QD=23.29;ReadPosRankSum=-1.553;SOR=0.611	GT:AD:DP:GQ:PL	0/1:13,22:35:99:849,0,241	0/0:23,0:23:69:0,69,602	0/1	0/0
NC_029521.1	15922603	.	C	T	792.27	.	AC=1;AF=0.063;AN=16;BaseQRankSum=0.135;ClippingRankSum=0.095;DP=221;ExcessHet=3.0103;FS=0.864;MLEAC=1;MLEAF=0.063;MQ=60.00;MQRankSum=-0.927;QD=24.01;ReadPosRankSum=-2.540;SOR=0.715	GT:AD:DP:GQ:PL	0/1:12,21:33:99:826,0,219	0/0:23,0:23:69:0,69,588	0/1	0/0
NC_029521.1	15922647	.	G	A	5783.27	.	AC=15;AF=0.938;AN=16;BaseQRankSum=1.595;ClippingRankSum=1.323;DP=241;ExcessHet=3.0103;FS=0.942;MLEAC=15;MLEAF=0.938;MQ=60.00;MQRankSum=-0.605;QD=24.10;ReadPosRankSum=-1.352;SOR=0.643	GT:AD:DP:GQ:PL	0/1:17,15:32:99:300,0,593	1/1:0,21:21:63:568,63,0	0/1	1/1
NC_029521.1	15922660	.	T	C	468.27	.	AC=1;AF=0.063;AN=16;BaseQRankSum=1.021;ClippingRankSum=0.392;DP=233;ExcessHet=3.0103;FS=3.878;MLEAC=1;MLEAF=0.063;MQ=60.00;MQRankSum=1.025;QD=17.34;ReadPosRankSum=2.458;SOR=1.320	GT:AD:DP:GQ:PL	0/1:13,14:27:99:502,0,258	0/0:20,0:20:60:0,60,530	0/1	0/0
NC_029521.1	15922673	.	A	G	5413.27	.	AC=15;AF=0.938;AN=16;BaseQRankSum=-4.131;ClippingRankSum=-0.548;DP=234;ExcessHet=3.0103;FS=5.885;MLEAC=15;MLEAF=0.938;MQ=60.00;MQRankSum=1.099;QD=23.23;ReadPosRankSum=-1.804;SOR=0.238	GT:AD:DP:GQ:PL	0/1:13,15:28:99:300,0,501	1/1:0,17:17:51:440,51,0	0/1	1/1
NC_029521.1	15922685	.	C	T	460.27	.	AC=1;AF=0.063;AN=16;BaseQRankSum=-2.105;ClippingRankSum=-1.298;DP=238;ExcessHet=3.0103;FS=7.582;MLEAC=1;MLEAF=0.063;MQ=60.00;MQRankSum=0.329;QD=15.34;ReadPosRankSum=-0.139;SOR=1.677	GT:AD:DP:GQ:PL	0/1:16,14:30:99:494,0,343	0/0:16,0:16:48:0,48,452	0/1	0/0
NC_029521.1	15922836	.	G	A	219.27	.	AC=1;AF=0.063;AN=16;BaseQRankSum=-1.121;ClippingRankSum=0.322;DP=237;ExcessHet=3.0103;FS=0.000;MLEAC=1;MLEAF=0.063;MQ=60.00;MQRankSum=0.672;QD=7.56;ReadPosRankSum=1.475;SOR=0.739	GT:AD:DP:GQ:PL	0/1:16,13:29:99:253,0,600	0/0:19,0:19:60:0,60,852	0/1	0/0
NC_029521.1	15922846	.	G	A	5750.27	.	AC=15;AF=0.938;AN=16;BaseQRankSum=2.232;ClippingRankSum=-0.461;DP=235;ExcessHet=3.0103;FS=0.000;MLEAC=15;MLEAF=0.938;MQ=60.00;MQRankSum=-1.698;QD=24.47;ReadPosRankSum=0.426;SOR=0.582	GT:AD:DP:GQ:PL	0/1:14,15:29:99:321,0,522	1/1:1,20:21:36:496,36,0	0/1	1/1
NC_029521.1	15922913	.	G	A	9209.27	.	AC=15;AF=0.938;AN=16;BaseQRankSum=-0.435;ClippingRankSum=-0.656;DP=242;ExcessHet=3.0103;FS=2.555;MLEAC=15;MLEAF=0.938;MQ=60.00;MQRankSum=1.166;QD=33.12;ReadPosRankSum=0.635;SOR=0.368	GT:AD:DP:GQ:PL	0/1:12,11:23:99:342,0,455	1/1:0,18:18:54:737,54,0	0/1	1/1
NC_029521.1	15922933	.	C	G	8453.27	.	AC=15;AF=0.938;AN=16;BaseQRankSum=2.368;ClippingRankSum=0.808;DP=209;ExcessHet=3.0103;FS=1.206;MLEAC=15;MLEAF=0.938;MQ=60.00;MQRankSum=0.154;QD=32.30;ReadPosRankSum=1.410;SOR=0.424	GT:AD:DP:GQ:PL	0/1:11,9:20:99:331,0,432	1/1:0,15:15:45:675,45,0	0/1	1/1
NC_029521.1	15922957	.	C	.	82.41	.	AN=16;DP=216;MQ=60.00	GT:AD:DP	0/0:17:17	0/0:19:19	0/0	0/0
NC_029521.1	15923023	.	A	C	4768.27	.	AC=15;AF=0.938;AN=16;BaseQRankSum=0.986;ClippingRankSum=0.696;DP=197;ExcessHet=3.0103;FS=3.793;MLEAC=15;MLEAF=0.938;MQ=60.00;MQRankSum=0.700;QD=24.45;ReadPosRankSum=-0.681;SOR=0.350	GT:AD:DP:GQ:PL	0/1:14,11:25:99:224,0,301	1/1:0,15:15:45:426,45,0	0/1	1/1
NC_029521.1	15923040	.	A	ACAGTTGGTTTCCTGTTTG	7791.23	.	AC=15;AF=0.938;AN=16;BaseQRankSum=0.126;ClippingRankSum=0.804;DP=185;ExcessHet=3.0103;FS=2.361;MLEAC=15;MLEAF=0.938;MQ=60.00;MQRankSum=0.494;QD=38.66;ReadPosRankSum=-1.658;SOR=0.407	GT:AD:DP:GQ:PL	0/1:14,9:23:99:360,0,558	1/1:0,14:14:45:675,45,0	0/1	1/1
NC_029521.1	15923086	.	TACA	T	7805.23	.	AC=15;AF=0.938;AN=16;BaseQRankSum=2.754;ClippingRankSum=-0.523;DP=198;ExcessHet=3.0103;FS=1.030;MLEAC=15;MLEAF=0.938;MQ=60.00;MQRankSum=1.208;QD=23.00;ReadPosRankSum=-2.419;SOR=0.729	GT:AD:DP:GQ:PL	0/1:15,11:26:99:417,0,597	1/1:0,14:14:42:630,42,0	0/1	1/1
NC_029521.1	15923098	.	CAG	C	8693.23	.	AC=15;AF=0.938;AN=16;BaseQRankSum=0.415;ClippingRankSum=-0.990;DP=206;ExcessHet=3.0103;FS=3.620;MLEAC=15;MLEAF=0.938;MQ=60.00;MQRankSum=-0.898;QD=25.41;ReadPosRankSum=-1.599;SOR=0.817	GT:AD:DP:GQ:PL	0/1:16,12:28:99:456,0,636	1/1:0,16:16:48:720,48,0	0/1	1/1
NC_029521.1	15923101	.	A	T	8601.27	.	AC=15;AF=0.938;AN=16;BaseQRankSum=0.976;ClippingRankSum=-0.421;DP=207;ExcessHet=3.0103;FS=3.607;MLEAC=15;MLEAF=0.938;MQ=60.00;MQRankSum=0.627;QD=27.37;ReadPosRankSum=-0.959;SOR=0.800	GT:AD:DP:GQ:PL	0/1:16,12:28:99:456,0,636	1/1:0,15:15:45:675,45,0	0/1	1/1
NC_029521.1	15923102	.	C	CTCT	8592.23	.	AC=15;AF=0.938;AN=16;BaseQRankSum=3.686;ClippingRankSum=-0.927;DP=209;ExcessHet=3.0103;FS=3.636;MLEAC=15;MLEAF=0.938;MQ=60.00;MQRankSum=-0.664;QD=22.18;ReadPosRankSum=-0.975;SOR=0.856	GT:AD:DP:GQ:PL	0/1:16,12:28:99:456,0,636	1/1:0,15:15:45:675,45,0	0/1	1/1
NC_029521.1	15923129	.	T	C	4516.27	.	AC=15;AF=0.938;AN=16;BaseQRankSum=-1.761;ClippingRankSum=1.334;DP=203;ExcessHet=3.0103;FS=5.747;MLEAC=15;MLEAF=0.938;MQ=60.00;MQRankSum=0.960;QD=22.36;ReadPosRankSum=0.040;SOR=0.600	GT:AD:DP:GQ:PL	0/1:14,12:26:99:187,0,298	1/1:0,17:17:50:415,50,0	0/1	1/1
NC_029521.1	15923142	.	C	.	80.64	.	AN=16;DP=203;MQ=60.00	GT:AD:DP	0/0:24:24	0/0:18:18	0/0	0/0
NC_029521.1	15923150	.	T	C	5638.3	.	AC=16;AF=1.00;AN=16;DP=207;ExcessHet=3.0103;FS=0.000;MLEAC=16;MLEAF=1.00;MQ=60.00;QD=27.24;SOR=0.892	GT:AD:DP:GQ:PL	1/1:0,23:23:69:643,69,0	1/1:0,18:18:54:487,54,0	1/1	1/1
NC_029521.1	15923179	.	T	C	5910.3	.	AC=16;AF=1.00;AN=16;DP=234;ExcessHet=3.0103;FS=0.000;MLEAC=16;MLEAF=1.00;MQ=60.00;QD=25.26;SOR=0.800	GT:AD:DP:GQ:PL	1/1:0,27:27:80:656,80,0	1/1:0,20:20:60:517,60,0	1/1	1/1
NC_029521.1	15923206	.	C	A	6165.3	.	AC=16;AF=1.00;AN=16;DP=228;ExcessHet=3.0103;FS=0.000;MLEAC=16;MLEAF=1.00;MQ=60.00;QD=27.16;SOR=0.702	GT:AD:DP:GQ:PL	1/1:0,23:23:69:634,69,0	1/1:0,20:20:60:545,60,0	1/1	1/1
NC_029521.1	15923235	.	C	CCTT	10172.3	.	AC=16;AF=1.00;AN=16;DP=235;ExcessHet=3.0103;FS=0.000;MLEAC=16;MLEAF=1.00;MQ=60.00;QD=33.02;SOR=0.702	GT:AD:DP:GQ:PL	1/1:0,23:23:72:1044,72,0	1/1:0,21:21:63:945,63,0	1/1	1/1
NC_029521.1	15923254	.	T	C	10345.3	.	AC=16;AF=1.00;AN=16;DP=242;ExcessHet=3.0103;FS=0.000;MLEAC=16;MLEAF=1.00;MQ=60.00;QD=32.48;SOR=0.796	GT:AD:DP:GQ:PL	1/1:0,31:31:96:1420,96,0	1/1:0,19:19:60:843,60,0	1/1	1/1
NC_029521.1	15923262	.	G	A	10510.3	.	AC=16;AF=1.00;AN=16;DP=247;ExcessHet=3.0103;FS=0.000;MLEAC=16;MLEAF=1.00;MQ=60.00;QD=31.35;SOR=0.726	GT:AD:DP:GQ:PL	1/1:0,32:32:96:1420,96,0	1/1:0,20:20:60:858,60,0	1/1	1/1
NC_029521.1	15923287	.	GAGTA	G	9652.23	.	AC=15;AF=0.938;AN=16;BaseQRankSum=1.502;ClippingRankSum=-0.121;DP=242;ExcessHet=3.0103;FS=9.556;MLEAC=15;MLEAF=0.938;MQ=60.00;MQRankSum=0.359;QD=21.34;ReadPosRankSum=1.415;SOR=0.424	GT:AD:DP:GQ:PL	0/1:21,17:38:99:651,0,831	1/1:0,17:17:51:765,51,0	0/1	1/1
NC_029521.1	15923297	.	A	G	10675.3	.	AC=16;AF=1.00;AN=16;DP=250;ExcessHet=3.0103;FS=0.000;MLEAC=16;MLEAF=1.00;MQ=60.00;QD=31.43;SOR=0.750	GT:AD:DP:GQ:PL	1/1:0,38:38:99:1328,114,0	1/1:0,18:18:54:790,54,0	1/1	1/1
NC_029521.1	15923408	.	T	C	540.27	.	AC=1;AF=0.063;AN=16;BaseQRankSum=-0.614;ClippingRankSum=-0.285;DP=239;ExcessHet=3.0103;FS=6.501;MLEAC=1;MLEAF=0.063;MQ=60.00;MQRankSum=-2.420;QD=13.18;ReadPosRankSum=0.662;SOR=1.297	GT:AD:DP:GQ:PL	0/1:14,27:41:99:574,0,261	0/0:16,0:16:48:0,48,454	0/1	0/0
NC_029521.1	15923471	.	T	TC	448.23	.	AC=1;AF=0.063;AN=16;BaseQRankSum=-0.132;ClippingRankSum=-0.695;DP=221;ExcessHet=3.0103;FS=6.503;MLEAC=1;MLEAF=0.063;MQ=60.00;MQRankSum=1.318;QD=13.18;ReadPosRankSum=0.010;SOR=1.462	GT:AD:DP:GQ:PL	0/1:16,18:34:99:491,0,380	0/0:17,0:17:51:0,51,515	0/1	0/0
NC_029521.1	15923740	.	T	C	5722.3	.	AC=16;AF=1.00;AN=16;DP=223;ExcessHet=3.0103;FS=0.000;MLEAC=16;MLEAF=1.00;MQ=60.00;QD=26.13;SOR=0.778	GT:AD:DP:GQ:PL	1/1:0,23:23:69:584,69,0	1/1:0,27:27:81:708,81,0	1/1	1/1
NC_029521.1	15923913	.	C	T	8502.3	.	AC=16;AF=1.00;AN=16;DP=197;ExcessHet=3.0103;FS=0.000;MLEAC=16;MLEAF=1.00;MQ=60.00;QD=30.05;SOR=0.703	GT:AD:DP:GQ:PL	1/1:0,25:25:75:1082,75,0	1/1:0,17:17:51:732,51,0	1/1	1/1
NC_029521.1	15923926	.	C	T	8693.3	.	AC=16;AF=1.00;AN=16;DP=202;ExcessHet=3.0103;FS=0.000;MLEAC=16;MLEAF=1.00;MQ=60.00;QD=24.88;SOR=0.819	GT:AD:DP:GQ:PL	1/1:0,27:27:84:1164,84,0	1/1:0,17:17:51:729,51,0	1/1	1/1
NC_029521.1	15923947	.	T	.	73.39	.	AN=16;DP=210;MQ=60.00	GT:AD:DP	0/0:29:29	0/0:17:17	0/0	0/0
NC_029521.1	15923992	.	A	G	5684.3	.	AC=16;AF=1.00;AN=16;DP=219;ExcessHet=3.0103;FS=0.000;MLEAC=16;MLEAF=1.00;MQ=60.00;QD=26.19;SOR=0.926	GT:AD:DP:GQ:PL	1/1:0,36:36:99:954,108,0	1/1:0,17:17:51:453,51,0	1/1	1/1
NC_029521.1	15924095	.	C	T	5901.27	.	AC=15;AF=0.938;AN=16;BaseQRankSum=-0.200;ClippingRankSum=-2.487;DP=244;ExcessHet=3.0103;FS=8.759;MLEAC=15;MLEAF=0.938;MQ=60.00;MQRankSum=0.994;QD=24.19;ReadPosRankSum=-0.834;SOR=0.196	GT:AD:DP:GQ:PL	0/1:17,17:34:99:332,0,363	1/1:0,16:16:48:419,48,0	0/1	1/1
NC_029521.1	15924100	.	A	G	10402.3	.	AC=16;AF=1.00;AN=16;DP=246;ExcessHet=3.0103;FS=0.000;MLEAC=16;MLEAF=1.00;MQ=60.00;QD=25.12;SOR=0.760	GT:AD:DP:GQ:PL	1/1:0,34:34:99:1173,102,0	1/1:0,15:15:45:664,45,0	1/1	1/1
NC_029521.1	15924278	.	G	A	4877.3	.	AC=16;AF=1.00;AN=16;DP=182;ExcessHet=3.0103;FS=0.000;MLEAC=16;MLEAF=1.00;MQ=60.00;QD=27.10;SOR=0.885	GT:AD:DP:GQ:PL	1/1:0,23:23:69:613,69,0	1/1:0,22:22:66:590,66,0	1/1	1/1
NC_029521.1	15924312	.	T	C	4366.27	.	AC=15;AF=0.938;AN=16;BaseQRankSum=0.103;ClippingRankSum=1.106;DP=184;ExcessHet=3.0103;FS=1.070;MLEAC=15;MLEAF=0.938;MQ=60.00;MQRankSum=-0.531;QD=23.99;ReadPosRankSum=0.557;SOR=0.531	GT:AD:DP:GQ:PL	0/1:14,15:29:99:297,0,287	1/1:0,15:15:45:392,45,0	0/1	1/1
NC_029521.1	15924344	.	T	C	4311.27	.	AC=15;AF=0.938;AN=16;BaseQRankSum=-0.313;ClippingRankSum=0.702;DP=192;ExcessHet=3.0103;FS=0.000;MLEAC=15;MLEAF=0.938;MQ=60.90;MQRankSum=-2.079;QD=22.57;ReadPosRankSum=1.677;SOR=0.807	GT:AD:DP:GQ:PL	0/1:19,17:36:99:330,0,400	1/1:0,14:14:41:339,41,0	0/1	1/1
NC_029521.1	15924427	.	A	T	8845.27	.	AC=15;AF=0.938;AN=16;BaseQRankSum=0.698;ClippingRankSum=-0.134;DP=223;ExcessHet=3.0103;FS=1.941;MLEAC=15;MLEAF=0.938;MQ=60.77;MQRankSum=-0.437;QD=32.31;ReadPosRankSum=0.306;SOR=0.498	GT:AD:DP:GQ:PL	0/1:19,18:37:99:664,0,718	1/1:0,14:14:42:604,42,0	0/1	1/1
NC_029521.1	15924435	.	T	A	8789.27	.	AC=15;AF=0.938;AN=16;BaseQRankSum=2.693;ClippingRankSum=0.914;DP=222;ExcessHet=3.0103;FS=4.654;MLEAC=15;MLEAF=0.938;MQ=60.78;MQRankSum=-2.257;QD=26.94;ReadPosRankSum=0.726;SOR=0.332	GT:AD:DP:GQ:PL	0/1:19,17:36:99:641,0,721	1/1:0,15:15:45:632,45,0	0/1	1/1
NC_029521.1	15924437	.	A	G	9725.3	.	AC=16;AF=1.00;AN=16;DP=225;ExcessHet=3.0103;FS=0.000;MLEAC=16;MLEAF=1.00;MQ=60.77;QD=33.21;SOR=0.766	GT:AD:DP:GQ:PL	1/1:0,37:37:99:1315,111,0	1/1:0,14:14:45:649,45,0	1/1	1/1
NC_029521.1	15924452	.	T	.	78.43	.	AN=16;DP=224;MQ=60.77	GT:AD:DP	0/0:36:36	0/0:16:16	0/0	0/0
NC_029521.1	15924475	.	GGA	G	10259.3	.	AC=16;AF=1.00;AN=16;DP=236;ExcessHet=3.0103;FS=0.000;MLEAC=16;MLEAF=1.00;MQ=60.82;QD=30.74;SOR=0.782	GT:AD:DP:GQ:PL	1/1:0,35:35:99:1411,105,0	1/1:0,16:16:48:720,48,0	1/1	1/1
NC_029521.1	15924484	.	A	T	5689.27	.	AC=15;AF=0.938;AN=16;BaseQRankSum=2.103;ClippingRankSum=2.309;DP=228;ExcessHet=3.0103;FS=0.000;MLEAC=15;MLEAF=0.938;MQ=60.19;MQRankSum=0.607;QD=25.06;ReadPosRankSum=-1.281;SOR=0.741	GT:AD:DP:GQ:PL	0/1:14,15:29:99:299,0,295	1/1:0,16:16:48:445,48,0	0/1	1/1
NC_029521.1	15924504	.	A	G	9498.27	.	AC=15;AF=0.938;AN=16;BaseQRankSum=1.958;ClippingRankSum=-1.038;DP=232;ExcessHet=3.0103;FS=0.000;MLEAC=15;MLEAF=0.938;MQ=60.09;MQRankSum=1.223;QD=33.56;ReadPosRankSum=-1.460;SOR=0.740	GT:AD:DP:GQ:PL	0/1:14,20:34:99:771,0,528	1/1:0,15:15:51:724,51,0	0/1	1/1
NC_029521.1	15924508	.	A	T	9446.27	.	AC=15;AF=0.938;AN=16;BaseQRankSum=-1.353;ClippingRankSum=-0.358;DP=229;ExcessHet=3.0103;FS=0.000;MLEAC=15;MLEAF=0.938;MQ=60.09;MQRankSum=-2.327;QD=33.49;ReadPosRankSum=-1.462;SOR=0.790	GT:AD:DP:GQ:PL	0/1:14,19:33:99:771,0,528	1/1:0,17:17:51:724,51,0	0/1	1/1
NC_029521.1	15924518	.	G	A	10092.3	.	AC=16;AF=1.00;AN=16;DP=232;ExcessHet=3.0103;FS=0.000;MLEAC=16;MLEAF=1.00;MQ=60.09;QD=24.80;SOR=0.755	GT:AD:DP:GQ:PL	1/1:0,33:33:99:1310,99,0	1/1:0,19:19:57:814,57,0	1/1	1/1
NC_029521.1	15924541	.	T	C	6261.3	.	AC=16;AF=1.00;AN=16;DP=226;ExcessHet=3.0103;FS=0.000;MLEAC=16;MLEAF=1.00;MQ=60.10;QD=27.83;SOR=0.720	GT:AD:DP:GQ:PL	1/1:0,36:36:99:1153,108,0	1/1:0,18:18:54:468,54,0	1/1	1/1
NC_029521.1	15924603	.	A	G	5802.31	.	AC=16;AF=1.00;AN=16;DP=233;ExcessHet=3.0103;FS=0.000;MLEAC=16;MLEAF=1.00;MQ=60.05;QD=25.01;SOR=0.820	GT:AD:DP:GQ:PL	1/1:0,31:31:92:758,92,0	1/1:0,11:11:33:286,33,0	1/1	1/1
NC_029521.1	15924635	.	T	C	5952.27	.	AC=15;AF=0.938;AN=16;BaseQRankSum=1.647;ClippingRankSum=-0.100;DP=234;ExcessHet=3.0103;FS=2.635;MLEAC=15;MLEAF=0.938;MQ=60.00;MQRankSum=0.675;QD=25.44;ReadPosRankSum=0.306;SOR=0.377	GT:AD:DP:GQ:PL	0/1:11,21:32:99:458,0,198	1/1:0,13:13:39:374,39,0	0/1	1/1
NC_029521.1	15924676	.	G	A	6320.3	.	AC=16;AF=1.00;AN=16;DP=236;ExcessHet=3.0103;FS=0.000;MLEAC=16;MLEAF=1.00;MQ=60.00;QD=26.78;SOR=0.781	GT:AD:DP:GQ:PL	1/1:0,27:27:81:745,81,0	1/1:0,12:12:36:334,36,0	1/1	1/1
NC_029521.1	15924696	.	A	.	72.59	.	AN=16;DP=243;MQ=60.00	GT:AD:DP	0/0:28:28	0/0:13:13	0/0	0/0
NC_029521.1	15924730	.	G	A	6188.3	.	AC=16;AF=1.00;AN=16;DP=234;ExcessHet=3.0103;FS=0.000;MLEAC=16;MLEAF=1.00;MQ=60.00;QD=26.67;SOR=0.710	GT:AD:DP:GQ:PL	1/1:0,31:31:93:821,93,0	1/1:0,15:15:45:407,45,0	1/1	1/1
NC_029521.1	15924774	.	T	G	211.27	.	AC=1;AF=0.063;AN=16;BaseQRankSum=0.384;ClippingRankSum=-1.525;DP=237;ExcessHet=3.0103;FS=2.389;MLEAC=1;MLEAF=0.063;MQ=60.00;MQRankSum=0.272;QD=7.82;ReadPosRankSum=2.194;SOR=1.071	GT:AD:DP:GQ:PL	0/1:14,13:27:99:245,0,275	0/0:19,0:19:57:0,57,517	0/1	0/0
NC_029521.1	15924865	.	G	A	6484.3	.	AC=16;AF=1.00;AN=16;DP=250;ExcessHet=3.0103;FS=0.000;MLEAC=16;MLEAF=1.00;MQ=60.00;QD=26.15;SOR=0.742	GT:AD:DP:GQ:PL	1/1:0,23:23:69:591,69,0	1/1:0,22:22:66:593,66,0	1/1	1/1
NC_029521.1	15924903	.	G	A	118.27	.	AC=1;AF=0.063;AN=16;BaseQRankSum=0.925;ClippingRankSum=-0.748;DP=233;ExcessHet=3.0103;FS=11.746;MLEAC=1;MLEAF=0.063;MQ=60.00;MQRankSum=0.249;QD=4.55;ReadPosRankSum=1.198;SOR=2.800	GT:AD:DP:GQ:PL	0/1:18,8:26:99:152,0,412	0/0:24,0:24:72:0,72,665	0/1	0/0
NC_029521.1	15925003	.	G	A	276.27	.	AC=1;AF=0.063;AN=16;BaseQRankSum=0.139;ClippingRankSum=-0.315;DP=226;ExcessHet=3.0103;FS=2.236;MLEAC=1;MLEAF=0.063;MQ=60.00;MQRankSum=0.401;QD=9.21;ReadPosRankSum=0.286;SOR=0.662	GT:AD:DP:GQ:PL	0/1:15,15:30:99:310,0,303	0/0:24,0:24:72:0,72,646	0/1	0/0
NC_029521.1	15925004	.	T	.	64.85	.	AN=16;DP=226;MQ=60.00	GT:AD:DP	0/0:30:30	0/0:24:24	0/0	0/0
NC_029521.1	15925053	.	C	A	327.28	.	AC=1;AF=0.063;AN=16;BaseQRankSum=-0.267;ClippingRankSum=0.837;DP=216;ExcessHet=3.0103;FS=8.401;MLEAC=1;MLEAF=0.063;MQ=60.00;MQRankSum=0.849;QD=10.56;ReadPosRankSum=0.604;SOR=1.455	GT:AD:DP:GQ:PL	0/1:14,17:31:99:361,0,269	0/0:20,0:20:60:0,60,536	0/1	0/0
NC_029521.1	15925092	.	T	C	5695.31	.	AC=16;AF=1.00;AN=16;DP=210;ExcessHet=3.0103;FS=0.000;MLEAC=16;MLEAF=1.00;MQ=60.00;QD=27.38;SOR=0.836	GT:AD:DP:GQ:PL	1/1:0,29:29:86:997,86,0	1/1:0,20:20:60:543,60,0	1/1	1/1
NC_029521.1	15925104	.	T	G,C	5470.31	.	AC=15,1;AF=0.938,0.063;AN=16;DP=210;ExcessHet=3.0103;FS=0.000;MLEAC=15,1;MLEAF=0.938,0.063;MQ=60.00;QD=26.17;SOR=0.803	GT:AD:DP:GQ:PL	1/2:0,12,19:31:99:1003,435,346,282,0,222	1/1:0,17,0:17:51:443,51,0,443,51,443	1/2	1/1
NC_029521.1	15925155	.	T	C	9071.31	.	AC=16;AF=1.00;AN=16;DP=205;ExcessHet=3.0103;FS=0.000;MLEAC=16;MLEAF=1.00;MQ=60.00;QD=30.59;SOR=0.703	GT:AD:DP:GQ:PL	1/1:0,31:31:93:1383,93,0	1/1:0,11:11:33:495,33,0	1/1	1/1
NC_029521.1	15925156	.	G	A	9071.31	.	AC=16;AF=1.00;AN=16;DP=206;ExcessHet=3.0103;FS=0.000;MLEAC=16;MLEAF=1.00;MQ=60.00;QD=29.11;SOR=0.713	GT:AD:DP:GQ:PL	1/1:0,31:31:93:1383,93,0	1/1:0,11:11:33:495,33,0	1/1	1/1
NC_029521.1	15925202	.	T	C	364.28	.	AC=1;AF=0.063;AN=16;BaseQRankSum=2.227;ClippingRankSum=0.525;DP=218;ExcessHet=3.0103;FS=0.911;MLEAC=1;MLEAF=0.063;MQ=60.00;MQRankSum=-0.004;QD=12.56;ReadPosRankSum=0.316;SOR=0.700	GT:AD:DP:GQ:PL	0/1:11,18:29:99:398,0,218	0/0:13,0:13:39:0,39,357	0/1	0/0
NC_029521.1	15925248	.	C	T	340.27	.	AC=1;AF=0.063;AN=16;BaseQRankSum=-0.779;ClippingRankSum=-0.513;DP=217;ExcessHet=3.0103;FS=0.960;MLEAC=1;MLEAF=0.063;MQ=60.00;MQRankSum=-0.614;QD=13.09;ReadPosRankSum=-0.694;SOR=0.720	GT:AD:DP:GQ:PL	0/1:9,17:26:99:374,0,173	0/0:15,0:15:45:0,45,400	0/1	0/0
NC_029521.1	15925269	.	G	C	5096.27	.	AC=15;AF=0.938;AN=16;BaseQRankSum=-0.292;ClippingRankSum=-0.539;DP=218;ExcessHet=3.0103;FS=0.933;MLEAC=15;MLEAF=0.938;MQ=60.05;MQRankSum=1.641;QD=23.49;ReadPosRankSum=1.045;SOR=0.521	GT:AD:DP:GQ:PL	0/1:18,12:30:99:225,0,379	1/1:0,16:16:48:418,48,0	0/1	1/1
NC_029521.1	15925292	.	T	.	78.17	.	AN=16;DP=239;MQ=60.05	GT:AD:DP	0/0:26:26	0/0:15:15	0/0	0/0
NC_029521.1	15925327	.	T	A	9613.27	.	AC=15;AF=0.938;AN=16;BaseQRankSum=0.130;ClippingRankSum=-0.409;DP=240;ExcessHet=3.0103;FS=0.931;MLEAC=15;MLEAF=0.938;MQ=60.05;MQRankSum=0.725;QD=33.95;ReadPosRankSum=0.218;SOR=0.613	GT:AD:DP:GQ:PL	0/1:17,6:23:99:198,0,830	1/1:0,13:13:39:567,39,0	0/1	1/1
NC_029521.1	15925329	.	T	A	9613.27	.	AC=15;AF=0.938;AN=16;BaseQRankSum=1.151;ClippingRankSum=-0.194;DP=237;ExcessHet=3.0103;FS=0.000;MLEAC=15;MLEAF=0.938;MQ=60.05;MQRankSum=0.861;QD=27.10;ReadPosRankSum=0.462;SOR=0.731	GT:AD:DP:GQ:PL	0/1:18,6:24:99:198,0,830	1/1:0,12:12:39:567,39,0	0/1	1/1
NC_029521.1	15925357	.	T	.	61.61	.	AN=16;DP=231;MQ=60.05	GT:AD:DP	0/0:30:30	0/0:11:11	0/0	0/0
NC_029521.1	15925362	.	A	T	20.32	LowQual	AC=1;AF=0.063;AN=16;BaseQRankSum=-0.851;ClippingRankSum=-0.500;DP=227;ExcessHet=3.0103;FS=2.200;MLEAC=1;MLEAF=0.063;MQ=60.05;MQRankSum=0.248;QD=0.81;ReadPosRankSum=1.131;SOR=1.108	GT:AD:DP:GQ:PL	0/0:28,0:28:84:0,84,1260	0/0:10,0:10:30:0,30,450	0/0	0/0
NC_029521.1	15925388	.	A	G	32.28	.	AC=1;AF=0.063;AN=16;BaseQRankSum=-0.882;ClippingRankSum=0.085;DP=253;ExcessHet=3.0103;FS=2.146;MLEAC=1;MLEAF=0.063;MQ=60.04;MQRankSum=-1.703;QD=1.40;ReadPosRankSum=0.188;SOR=1.131	GT:AD:DP:GQ:PL	0/0:31,0:31:99:0,99,1485	0/0:11,0:11:39:0,39,585	0/0	0/0
NC_029521.1	15925389	.	T	C	9675.27	.	AC=15;AF=0.938;AN=16;BaseQRankSum=-2.126;ClippingRankSum=-3.630;DP=250;ExcessHet=3.0103;FS=0.859;MLEAC=15;MLEAF=0.938;MQ=60.04;MQRankSum=-0.184;QD=30.56;ReadPosRankSum=0.765;SOR=0.690	GT:AD:DP:GQ:PL	0/1:21,10:31:99:379,0,817	1/1:0,11:11:36:540,36,0	0/1	1/1
NC_029521.1	15925397	.	A	.	7.56	LowQual	AN=16;DP=251;MQ=60.04	GT:AD:DP	0/0:32:32	0/0:12:12	0/0	0/0
NC_029521.1	15925400	.	T	C	9853.57	.	AC=14;AF=0.875;AN=16;BaseQRankSum=1.899;ClippingRankSum=-1.429;DP=248;ExcessHet=3.3099;FS=4.211;MLEAC=14;MLEAF=0.875;MQ=60.04;MQRankSum=0.947;QD=27.92;ReadPosRankSum=-1.033;SOR=0.485	GT:AD:DP:GQ:PL	0/1:20,10:30:99:382,0,807	1/1:0,12:12:36:540,36,0	0/1	1/1
NC_029521.1	15925404	.	CA	C	9768.23	.	AC=15;AF=0.938;AN=16;BaseQRankSum=1.019;ClippingRankSum=-0.048;DP=250;ExcessHet=3.0103;FS=4.482;MLEAC=14;MLEAF=0.875;MQ=60.09;MQRankSum=-0.272;QD=30.07;ReadPosRankSum=-0.915;SOR=0.490	GT:AD:DP:GQ:PL	0/1:20,11:31:99:377,0,807	1/1:0,12:12:36:540,36,0	0/1	1/1
NC_029521.1	15925414	.	G	T	461.27	.	AC=1;AF=0.063;AN=16;BaseQRankSum=-0.919;ClippingRankSum=-2.040;DP=256;ExcessHet=3.0103;FS=4.731;MLEAC=1;MLEAF=0.063;MQ=60.08;MQRankSum=1.357;QD=14.88;ReadPosRankSum=2.513;SOR=1.143	GT:AD:DP:GQ:PL	0/1:13,18:31:99:495,0,452	0/0:11,0:11:33:0,33,495	0/1	0/0
NC_029521.1	15925423	.	A	.	21.75	LowQual	AN=16;DP=262;MQ=60.08	GT:AD:DP	0/0:32:32	0/0:11:11	0/0	0/0
NC_029521.1	15925434	.	G	.	18.78	LowQual	AN=16;DP=247;MQ=60.09	GT:AD:DP	0/0:32:32	0/0:10:10	0/0	0/0
NC_029521.1	15925438	.	T	.	24.74	LowQual	AN=16;DP=247;MQ=60.09	GT:AD:DP	0/0:33:33	0/0:10:10	0/0	0/0
NC_029521.1	15925439	.	C	.	21.75	LowQual	AN=16;DP=247;MQ=60.09	GT:AD:DP	0/0:32:32	0/0:10:10	0/0	0/0
NC_029521.1	15925445	.	A	G	5727.27	.	AC=15;AF=0.938;AN=16;BaseQRankSum=-0.720;ClippingRankSum=0.457;DP=242;ExcessHet=3.0103;FS=3.582;MLEAC=15;MLEAF=0.938;MQ=60.09;MQRankSum=0.654;QD=24.37;ReadPosRankSum=-1.987;SOR=0.448	GT:AD:DP:GQ:PL	0/1:15,13:28:99:259,0,320	1/1:0,12:12:36:314,36,0	0/1	1/1
NC_029521.1	15925479	.	T	.	45.71	.	AN=16;DP=221;MQ=59.95	GT:AD:DP	0/0:29:29	0/0:11:11	0/0	0/0
NC_029521.1	15925480	.	G	.	45.71	.	AN=16;DP=221;MQ=59.95	GT:AD:DP	0/0:29:29	0/0:12:12	0/0	0/0
NC_029521.1	15925493	.	T	C	8432.3	.	AC=16;AF=1.00;AN=16;DP=198;ExcessHet=3.0103;FS=0.000;MLEAC=16;MLEAF=1.00;MQ=59.94;QD=27.25;SOR=0.735	GT:AD:DP:GQ:PL	1/1:0,24:24:72:995,72,0	1/1:0,13:13:39:585,39,0	1/1	1/1
NC_029521.1	15925498	.	C	A	4755.27	.	AC=15;AF=0.938;AN=16;BaseQRankSum=0.265;ClippingRankSum=-0.165;DP=193;ExcessHet=3.0103;FS=0.000;MLEAC=15;MLEAF=0.938;MQ=59.94;MQRankSum=-2.519;QD=25.57;ReadPosRankSum=2.105;SOR=0.521	GT:AD:DP:GQ:PL	0/1:7,11:18:99:238,0,122	1/1:0,13:13:39:355,39,0	0/1	1/1
NC_029521.1	15925528	.	TAAA	T	7873.23	.	AC=15;AF=0.938;AN=16;BaseQRankSum=2.546;ClippingRankSum=2.395;DP=190;ExcessHet=3.0103;FS=6.757;MLEAC=15;MLEAF=0.938;MQ=59.76;MQRankSum=-0.610;QD=32.11;ReadPosRankSum=1.791;SOR=0.146	GT:AD:DP:GQ:PL	0/1:6,14:20:99:550,0,210	1/1:0,14:14:45:657,45,0	0/1	1/1
NC_029521.1	15925534	.	TTAAAAAAAGAAA	T	8180.23	.	AC=15;AF=0.938;AN=16;BaseQRankSum=1.564;ClippingRankSum=0.149;DP=191;ExcessHet=3.0103;FS=5.670;MLEAC=15;MLEAF=0.938;MQ=59.76;MQRankSum=0.064;QD=28.58;ReadPosRankSum=1.631;SOR=0.347	GT:AD:DP:GQ:PL	0/1:7,14:21:99:589,0,249	1/1:0,15:15:45:657,45,0	0/1	1/1
NC_029521.1	15925554	.	AAAAGAATT	A	2992.23	.	AC=15;AF=0.938;AN=16;BaseQRankSum=-0.102;ClippingRankSum=0.598;DP=195;ExcessHet=3.0103;FS=1.277;MLEAC=15;MLEAF=0.938;MQ=59.68;MQRankSum=1.345;QD=17.20;ReadPosRankSum=0.074;SOR=0.570	GT:AD:DP:GQ:PL	0/1:7,13:20:99:174,0,256	1/1:0,12:12:36:229,36,0	0/1	1/1
NC_029521.1	15925555	.	AAAGAATT	.	75.11	.	AN=16;DP=195;MQ=59.68	GT:AD:DP	0/0:21:21	0/0:16:16	0/0	0/0
NC_029521.1	15925567	.	A	C	8729.27	.	AC=15;AF=0.938;AN=16;BaseQRankSum=1.926;ClippingRankSum=0.574;DP=197;ExcessHet=3.0103;FS=3.671;MLEAC=15;MLEAF=0.938;MQ=59.69;MQRankSum=1.173;QD=28.25;ReadPosRankSum=0.696;SOR=0.465	GT:AD:DP:GQ:PL	0/1:6,13:19:99:528,0,213	1/1:0,15:15:45:675,45,0	0/1	1/1
NC_029521.1	15925572	.	AC	A	212.23	.	AC=1;AF=0.063;AN=16;BaseQRankSum=-1.533;ClippingRankSum=-0.565;DP=200;ExcessHet=3.0103;FS=1.503;MLEAC=1;MLEAF=0.063;MQ=59.69;MQRankSum=0.631;QD=10.61;ReadPosRankSum=-1.521;SOR=0.838	GT:AD:DP:GQ:PL	0/1:13,7:20:99:255,0,525	0/0:15,0:15:45:0,45,675	0/1	0/0
NC_029521.1	15925574	.	AACAAT	A	8714.23	.	AC=15;AF=0.938;AN=16;BaseQRankSum=0.956;ClippingRankSum=-0.392;DP=200;ExcessHet=3.0103;FS=0.000;MLEAC=15;MLEAF=0.938;MQ=59.69;MQRankSum=-1.482;QD=31.61;ReadPosRankSum=1.499;SOR=0.861	GT:AD:DP:GQ:PL	0/1:8,13:21:99:522,0,297	1/1:0,15:15:48:720,48,0	0/1	1/1
NC_029521.1	15925575	.	A	C	221.27	.	AC=1;AF=0.063;AN=16;BaseQRankSum=1.751;ClippingRankSum=-0.495;DP=197;ExcessHet=3.0103;FS=1.518;MLEAC=1;MLEAF=0.063;MQ=59.69;MQRankSum=-0.115;QD=11.06;ReadPosRankSum=-1.480;SOR=0.816	GT:AD:DP:GQ:PL	0/1:13,7:20:99:255,0,525	0/0:15,0:15:45:0,45,675	0/1	0/0
NC_029521.1	15925579	.	T	A	263.27	.	AC=1;AF=0.063;AN=16;BaseQRankSum=-0.592;ClippingRankSum=-0.852;DP=198;ExcessHet=3.0103;FS=0.000;MLEAC=1;MLEAF=0.063;MQ=59.69;MQRankSum=-1.250;QD=12.54;ReadPosRankSum=-2.116;SOR=0.531	GT:AD:DP:GQ:PL	0/1:13,8:21:99:297,0,522	0/0:15,0:15:48:0,48,720	0/1	0/0
NC_029521.1	15925586	.	C	CAAA	257.23	.	AC=1;AF=0.063;AN=16;BaseQRankSum=0.910;ClippingRankSum=-1.509;DP=207;ExcessHet=3.0103;FS=1.360;MLEAC=1;MLEAF=0.063;MQ=59.60;MQRankSum=-0.275;QD=12.86;ReadPosRankSum=-1.579;SOR=0.465	GT:AD:DP:GQ:PL	0/1:12,8:20:99:300,0,480	0/0:18,0:18:54:0,54,810	0/1	0/0
NC_029521.1	15925589	.	A	AC	8985.23	.	AC=15;AF=0.938;AN=16;BaseQRankSum=0.425;ClippingRankSum=-0.260;DP=205;ExcessHet=3.0103;FS=1.362;MLEAC=15;MLEAF=0.938;MQ=59.59;MQRankSum=-0.834;QD=28.83;ReadPosRankSum=1.542;SOR=0.992	GT:AD:DP:GQ:PL	0/1:8,12:20:99:517,0,294	1/1:0,18:18:54:810,54,0	0/1	1/1
NC_029521.1	15925595	.	A	C	8656.27	.	AC=15;AF=0.938;AN=16;BaseQRankSum=0.218;ClippingRankSum=0.046;DP=204;ExcessHet=3.0103;FS=0.000;MLEAC=15;MLEAF=0.938;MQ=59.59;MQRankSum=0.439;QD=27.34;ReadPosRankSum=1.738;SOR=0.881	GT:AD:DP:GQ:PL	0/1:8,12:20:99:433,0,300	1/1:0,20:20:60:843,60,0	0/1	1/1
NC_029521.1	15925673	.	T	.	44.71	.	AN=16;DP=233;MQ=60.00	GT:AD:DP	0/0:31:31	0/0:23:23	0/0	0/0
NC_029521.1	15925681	.	T	.	66.56	.	AN=16;DP=230;MQ=60.00	GT:AD:DP	0/0:33:33	0/0:23:23	0/0	0/0
NC_029521.1	15925692	.	A	.	76.61	.	AN=16;DP=233;MQ=60.00	GT:AD:DP	0/0:31:31	0/0:24:24	0/0	0/0
NC_029521.1	15925698	.	A	.	42.73	.	AN=16;DP=233;MQ=60.00	GT:AD:DP	0/0:30:30	0/0:23:23	0/0	0/0
NC_029521.1	15925699	.	T	C	5779.27	.	AC=15;AF=0.938;AN=16;BaseQRankSum=1.313;ClippingRankSum=0.702;DP=231;ExcessHet=3.0103;FS=2.669;MLEAC=15;MLEAF=0.938;MQ=60.00;MQRankSum=-1.057;QD=25.24;ReadPosRankSum=-0.329;SOR=0.351	GT:AD:DP:GQ:PL	0/1:11,16:27:99:377,0,209	1/1:0,23:23:69:615,69,0	0/1	1/1
NC_029521.1	15925702	.	C	.	74.5	.	AN=16;DP=229;MQ=60.00	GT:AD:DP	0/0:30:30	0/0:22:22	0/0	0/0
NC_029521.1	15925704	.	G	.	45.72	.	AN=16;DP=230;MQ=60.00	GT:AD:DP	0/0:30:30	0/0:22:22	0/0	0/0
NC_029521.1	15925714	.	A	.	39.73	.	AN=16;DP=226;MQ=60.00	GT:AD:DP	0/0:26:26	0/0:22:22	0/0	0/0
NC_029521.1	15925723	.	T	.	39.73	.	AN=16;DP=223;MQ=60.00	GT:AD:DP	0/0:28:28	0/0:21:21	0/0	0/0
NC_029521.1	15925726	.	A	.	12.95	LowQual	AN=16;DP=221;MQ=60.00	GT:AD:DP	0/0:27:27	0/0:21:21	0/0	0/0
NC_029521.1	15925727	.	A	.	12.95	LowQual	AN=16;DP=220;MQ=60.00	GT:AD:DP	0/0:28:28	0/0:21:21	0/0	0/0
NC_029521.1	15925749	.	A	G	5675.27	.	AC=15;AF=0.938;AN=16;BaseQRankSum=1.282;ClippingRankSum=1.615;DP=225;ExcessHet=3.0103;FS=1.078;MLEAC=15;MLEAF=0.938;MQ=60.00;MQRankSum=-1.451;QD=25.45;ReadPosRankSum=-0.583;SOR=0.634	GT:AD:DP:GQ:PL	0/1:13,19:32:99:399,0,261	1/1:0,18:18:54:507,54,0	0/1	1/1
NC_029521.1	15925765	.	A	.	1.13	LowQual	AN=16;DP=219;MQ=60.00	GT:AD:DP	0/0:32:32	0/0:17:17	0/0	0/0
NC_029521.1	15925773	.	T	.	2.02	LowQual	AN=16;DP=221;MQ=60.00	GT:AD:DP	0/0:30:30	0/0:17:17	0/0	0/0
NC_029521.1	15925778	.	A	.	2.02	LowQual	AN=16;DP=221;MQ=60.00	GT:AD:DP	0/0:30:30	0/0:17:17	0/0	0/0
NC_029521.1	15925779	.	T	.	2.02	LowQual	AN=16;DP=222;MQ=60.00	GT:AD:DP	0/0:30:30	0/0:17:17	0/0	0/0
NC_029521.1	15926061	.	C	T	371.27	.	AC=1;AF=0.063;AN=16;BaseQRankSum=-2.882;ClippingRankSum=-0.457;DP=234;ExcessHet=3.0103;FS=0.908;MLEAC=1;MLEAF=0.063;MQ=60.00;MQRankSum=0.189;QD=12.80;ReadPosRankSum=0.243;SOR=0.895	GT:AD:DP:GQ:PL	0/1:10,19:29:99:405,0,196	0/0:20,0:20:60:0,60,546	0/1	0/0
NC_029521.1	15926066	.	T	.	26.74	LowQual	AN=16;DP=237;MQ=60.00	GT:AD:DP	0/0:28:28	0/0:21:21	0/0	0/0
NC_029521.1	15926197	.	C	.	95.68	.	AN=16;DP=242;MQ=60.00	GT:AD:DP	0/0:28:28	0/0:21:21	0/0	0/0
NC_029521.1	15926205	.	A	.	95.73	.	AN=16;DP=241;MQ=60.00	GT:AD:DP	0/0:29:29	0/0:20:20	0/0	0/0
NC_029521.1	15926212	.	A	.	95.74	.	AN=16;DP=243;MQ=60.00	GT:AD:DP	0/0:31:31	0/0:23:23	0/0	0/0
NC_029521.1	15926213	.	CA	.	104.78	.	AN=16;DP=246;MQ=60.00	GT:AD:DP	0/0:32:32	0/0:23:23	0/0	0/0
NC_029521.1	15926229	.	A	G	347.27	.	AC=1;AF=0.063;AN=16;BaseQRankSum=-1.682;ClippingRankSum=-0.899;DP=262;ExcessHet=3.0103;FS=0.000;MLEAC=1;MLEAF=0.063;MQ=60.00;MQRankSum=0.475;QD=10.52;ReadPosRankSum=0.190;SOR=0.614	GT:AD:DP:GQ:PL	0/1:13,20:33:99:381,0,243	0/0:24,0:24:72:0,72,640	0/1	0/0
NC_029521.1	15926279	.	A	G	5960.31	.	AC=16;AF=1.00;AN=16;DP=221;ExcessHet=3.0103;FS=0.000;MLEAC=16;MLEAF=1.00;MQ=60.00;QD=27.22;SOR=0.838	GT:AD:DP:GQ:PL	1/1:0,27:27:81:807,81,0	1/1:0,11:11:33:317,33,0	1/1	1/1
NC_029521.1	15926326	.	G	A	273.27	.	AC=1;AF=0.063;AN=16;BaseQRankSum=3.821;ClippingRankSum=-0.628;DP=222;ExcessHet=3.0103;FS=0.000;MLEAC=1;MLEAF=0.063;MQ=60.00;MQRankSum=1.133;QD=13.01;ReadPosRankSum=1.777;SOR=0.752	GT:AD:DP:GQ:PL	0/1:8,13:21:99:307,0,131	0/0:15,0:15:44:0,44,335	0/1	0/0
NC_029521.1	15926332	.	T	TGCA	10136.3	.	AC=16;AF=1.00;AN=16;DP=225;ExcessHet=3.0103;FS=0.000;MLEAC=16;MLEAF=1.00;MQ=60.00;QD=28.06;SOR=0.731	GT:AD:DP:GQ:PL	1/1:0,21:21:66:990,66,0	1/1:0,16:16:48:720,48,0	1/1	1/1
NC_029521.1	15926337	.	T	A	10256.3	.	AC=16;AF=1.00;AN=16;DP=225;ExcessHet=3.0103;FS=0.000;MLEAC=16;MLEAF=1.00;MQ=60.00;QD=27.25;SOR=0.757	GT:AD:DP:GQ:PL	1/1:0,22:22:69:1017,69,0	1/1:0,16:16:48:720,48,0	1/1	1/1
NC_029521.1	15926338	.	CTT	C	10157.3	.	AC=16;AF=1.00;AN=16;DP=225;ExcessHet=3.0103;FS=0.000;MLEAC=16;MLEAF=1.00;MQ=60.00;QD=27.15;SOR=0.776	GT:AD:DP:GQ:PL	1/1:0,23:23:69:1017,69,0	1/1:0,16:16:48:720,48,0	1/1	1/1
NC_029521.1	15926371	.	A	T	292.27	.	AC=1;AF=0.063;AN=16;BaseQRankSum=1.069;ClippingRankSum=0.158;DP=216;ExcessHet=3.0103;FS=2.355;MLEAC=1;MLEAF=0.063;MQ=60.00;MQRankSum=-0.038;QD=14.61;ReadPosRankSum=-2.575;SOR=0.874	GT:AD:DP:GQ:PL	0/1:6,14:20:99:326,0,108	0/0:20,0:20:60:0,60,525	0/1	0/0
NC_029521.1	15926385	.	A	T	8701.27	.	AC=15;AF=0.938;AN=16;BaseQRankSum=-2.565;ClippingRankSum=-0.832;DP=209;ExcessHet=3.0103;FS=1.329;MLEAC=15;MLEAF=0.938;MQ=60.00;MQRankSum=0.238;QD=28.89;ReadPosRankSum=0.787;SOR=0.714	GT:AD:DP:GQ:PL	0/1:9,7:16:99:241,0,339	1/1:0,19:19:57:835,57,0	0/1	1/1
NC_029521.1	15926391	.	A	T	8693.27	.	AC=15;AF=0.938;AN=16;BaseQRankSum=0.617;ClippingRankSum=-0.954;DP=209;ExcessHet=3.0103;FS=0.000;MLEAC=15;MLEAF=0.938;MQ=60.00;MQRankSum=1.520;QD=22.62;ReadPosRankSum=0.045;SOR=0.854	GT:AD:DP:GQ:PL	0/1:8,8:16:99:266,0,312	1/1:0,19:19:57:835,57,0	0/1	1/1
NC_029521.1	15926398	.	G	A	129.27	.	AC=1;AF=0.063;AN=16;BaseQRankSum=3.586;ClippingRankSum=0.414;DP=210;ExcessHet=3.0103;FS=0.000;MLEAC=1;MLEAF=0.063;MQ=60.00;MQRankSum=-0.659;QD=8.62;ReadPosRankSum=0.122;SOR=0.556	GT:AD:DP:GQ:PL	0/1:7,8:15:99:163,0,295	0/0:19,0:19:57:0,57,855	0/1	0/0
NC_029521.1	15926404	.	A	T	5303.27	.	AC=15;AF=0.938;AN=16;BaseQRankSum=-0.804;ClippingRankSum=-0.694;DP=216;ExcessHet=3.0103;FS=0.000;MLEAC=15;MLEAF=0.938;MQ=60.00;MQRankSum=-1.187;QD=24.67;ReadPosRankSum=1.032;SOR=0.656	GT:AD:DP:GQ:PL	0/1:11,9:20:99:182,0,435	1/1:0,18:18:54:472,54,0	0/1	1/1
NC_029521.1	15926415	.	T	C	5613.27	.	AC=15;AF=0.938;AN=16;BaseQRankSum=0.227;ClippingRankSum=-0.149;DP=227;ExcessHet=3.0103;FS=0.000;MLEAC=15;MLEAF=0.938;MQ=60.00;MQRankSum=0.004;QD=24.84;ReadPosRankSum=0.476;SOR=0.577	GT:AD:DP:GQ:PL	0/1:13,10:23:99:196,0,480	1/1:0,19:19:57:512,57,0	0/1	1/1
NC_029521.1	15926429	.	A	C	9601.27	.	AC=15;AF=0.938;AN=16;BaseQRankSum=0.904;ClippingRankSum=-0.144;DP=229;ExcessHet=3.0103;FS=0.000;MLEAC=15;MLEAF=0.938;MQ=59.94;MQRankSum=1.245;QD=28.56;ReadPosRankSum=-0.105;SOR=0.627	GT:AD:DP:GQ:PL	0/1:13,10:23:99:423,0,513	1/1:0,19:19:57:798,57,0	0/1	1/1
NC_029521.1	15926437	.	G	A	9797.27	.	AC=15;AF=0.938;AN=16;BaseQRankSum=-3.717;ClippingRankSum=-1.081;DP=232;ExcessHet=3.0103;FS=2.527;MLEAC=15;MLEAF=0.938;MQ=59.94;MQRankSum=-0.513;QD=27.02;ReadPosRankSum=-1.014;SOR=0.580	GT:AD:DP:GQ:PL	0/1:12,11:23:99:426,0,471	1/1:0,17:17:51:765,51,0	0/1	1/1
NC_029521.1	15926443	.	C	T	10112.3	.	AC=15;AF=0.938;AN=16;BaseQRankSum=0.455;ClippingRankSum=-1.664;DP=236;ExcessHet=3.0103;FS=2.550;MLEAC=15;MLEAF=0.938;MQ=59.94;MQRankSum=-0.825;QD=34.77;ReadPosRankSum=-1.458;SOR=0.627	GT:AD:DP:GQ:PL	0/1:12,11:23:99:426,0,471	1/1:0,18:18:54:810,54,0	0/1	1/1
NC_029521.1	15926448	.	G	A	10228.3	.	AC=15;AF=0.938;AN=16;BaseQRankSum=-3.223;ClippingRankSum=0.331;DP=243;ExcessHet=3.0103;FS=2.562;MLEAC=15;MLEAF=0.938;MQ=59.95;MQRankSum=-0.561;QD=31.93;ReadPosRankSum=-1.755;SOR=0.683	GT:AD:DP:GQ:PL	0/1:12,12:24:99:468,0,468	1/1:0,18:18:54:810,54,0	0/1	1/1
NC_029521.1	15926451	.	C	A	10257.3	.	AC=15;AF=0.938;AN=16;BaseQRankSum=-1.623;ClippingRankSum=-1.003;DP=248;ExcessHet=3.0103;FS=1.099;MLEAC=15;MLEAF=0.938;MQ=59.95;MQRankSum=-1.639;QD=31.73;ReadPosRankSum=-1.434;SOR=0.755	GT:AD:DP:GQ:PL	0/1:13,12:25:99:465,0,492	1/1:0,18:18:54:810,54,0	0/1	1/1
NC_029521.1	15926467	.	GTTATT	.	93.74	.	AN=16;DP=256;MQ=59.95	GT:AD:DP	0/0:27:27	0/0:20:20	0/0	0/0
NC_029521.1	15926482	.	T	C	5944.27	.	AC=15;AF=0.938;AN=16;BaseQRankSum=-0.601;ClippingRankSum=0.360;DP=249;ExcessHet=3.0103;FS=0.958;MLEAC=15;MLEAF=0.938;MQ=60.00;MQRankSum=-0.917;QD=24.26;ReadPosRankSum=-0.591;SOR=0.735	GT:AD:DP:GQ:PL	0/1:16,11:27:99:215,0,574	1/1:0,18:18:54:489,54,0	0/1	1/1
NC_029521.1	15926496	.	C	T	6068.27	.	AC=15;AF=0.938;AN=16;BaseQRankSum=-4.819;ClippingRankSum=-0.594;DP=253;ExcessHet=3.0103;FS=0.938;MLEAC=15;MLEAF=0.938;MQ=60.00;MQRankSum=-0.035;QD=24.27;ReadPosRankSum=1.195;SOR=0.579	GT:AD:DP:GQ:PL	0/1:17,11:28:99:216,0,629	1/1:0,19:19:57:491,57,0	0/1	1/1
NC_029521.1	15926504	.	TAC	.	96.59	.	AN=16;DP=251;MQ=60.00	GT:AD:DP	0/0:27:27	0/0:18:18	0/0	0/0
NC_029521.1	15926506	.	C	T	11136.3	.	AC=16;AF=1.00;AN=16;DP=250;ExcessHet=3.0103;FS=0.000;MLEAC=16;MLEAF=1.00;MQ=60.00;QD=30.11;SOR=0.957	GT:AD:DP:GQ:PL	1/1:0,27:27:81:1198,81,0	1/1:0,18:18:54:810,54,0	1/1	1/1
NC_029521.1	15926510	.	G	A	11122.3	.	AC=16;AF=1.00;AN=16;DP=248;ExcessHet=3.0103;FS=0.000;MLEAC=16;MLEAF=1.00;MQ=60.00;QD=31.69;SOR=0.966	GT:AD:DP:GQ:PL	1/1:0,27:27:84:1222,84,0	1/1:0,15:15:45:675,45,0	1/1	1/1
NC_029521.1	15926546	.	G	A	724.27	.	AC=1;AF=0.063;AN=16;BaseQRankSum=0.133;ClippingRankSum=0.838;DP=282;ExcessHet=3.0103;FS=0.000;MLEAC=1;MLEAF=0.063;MQ=60.00;MQRankSum=0.635;QD=21.30;ReadPosRankSum=-1.002;SOR=0.634	GT:AD:DP:GQ:PL	0/1:14,20:34:99:758,0,472	0/0:19,0:19:57:0,57,855	0/1	0/0
NC_029521.1	15926554	.	C	T	683.27	.	AC=1;AF=0.063;AN=16;BaseQRankSum=0.586;ClippingRankSum=-1.925;DP=279;ExcessHet=3.0103;FS=0.000;MLEAC=1;MLEAF=0.063;MQ=60.00;MQRankSum=0.403;QD=22.78;ReadPosRankSum=-0.145;SOR=0.627	GT:AD:DP:GQ:PL	0/1:12,18:30:99:717,0,452	0/0:21,0:21:63:0,63,906	0/1	0/0
NC_029521.1	15926639	.	G	A	327.27	.	AC=1;AF=0.063;AN=16;BaseQRankSum=-1.357;ClippingRankSum=-0.203;DP=245;ExcessHet=3.0103;FS=2.109;MLEAC=1;MLEAF=0.063;MQ=60.00;MQRankSum=0.000;QD=10.56;ReadPosRankSum=0.727;SOR=1.017	GT:AD:DP:GQ:PL	0/1:14,17:31:99:361,0,287	0/0:26,0:26:78:0,78,721	0/1	0/0
NC_029521.1	15926692	.	C	T	215.27	.	AC=1;AF=0.063;AN=16;BaseQRankSum=3.374;ClippingRankSum=-0.236;DP=231;ExcessHet=3.0103;FS=0.000;MLEAC=1;MLEAF=0.063;MQ=60.00;MQRankSum=-1.347;QD=7.97;ReadPosRankSum=0.268;SOR=0.742	GT:AD:DP:GQ:PL	0/1:15,12:27:99:249,0,265	0/0:29,0:29:87:0,87,762	0/1	0/0
NC_029521.1	15926696	.	T	.	68.51	.	AN=16;DP=220;MQ=60.00	GT:AD:DP	0/0:25:25	0/0:28:28	0/0	0/0
NC_029521.1	15926803	.	TGCTGA	T	8077.23	.	AC=15;AF=0.938;AN=16;BaseQRankSum=1.189;ClippingRankSum=0.977;DP=205;ExcessHet=3.0103;FS=5.991;MLEAC=15;MLEAF=0.938;MQ=60.16;MQRankSum=1.847;QD=24.29;ReadPosRankSum=-1.618;SOR=0.240	GT:AD:DP:GQ:PL	0/1:13,11:24:99:423,0,513	1/1:0,17:17:51:762,51,0	0/1	1/1
NC_029521.1	15926859	.	C	T	5393.27	.	AC=15;AF=0.938;AN=16;BaseQRankSum=0.605;ClippingRankSum=0.372;DP=215;ExcessHet=3.0103;FS=3.743;MLEAC=15;MLEAF=0.938;MQ=60.15;MQRankSum=0.002;QD=25.08;ReadPosRankSum=1.072;SOR=0.320	GT:AD:DP:GQ:PL	0/1:15,12:27:99:245,0,313	1/1:0,14:14:42:409,42,0	0/1	1/1
NC_029521.1	15926927	.	C	G	6029.3	.	AC=16;AF=1.00;AN=16;DP=231;ExcessHet=3.0103;FS=0.000;MLEAC=16;MLEAF=1.00;MQ=60.14;QD=26.33;SOR=0.756	GT:AD:DP:GQ:PL	1/1:0,24:24:72:634,72,0	1/1:0,17:17:51:440,51,0	1/1	1/1
NC_029521.1	15927040	.	A	G	4288.27	.	AC=15;AF=0.938;AN=16;BaseQRankSum=-4.198;ClippingRankSum=-1.075;DP=184;ExcessHet=3.0103;FS=1.191;MLEAC=15;MLEAF=0.938;MQ=60.00;MQRankSum=-0.927;QD=23.56;ReadPosRankSum=-0.207;SOR=0.511	GT:AD:DP:GQ:PL	0/1:11,3:14:40:40,0,274	1/1:0,13:13:39:326,39,0	0/1	1/1
NC_029521.1	15927067	.	G	T	554.27	.	AC=1;AF=0.063;AN=16;BaseQRankSum=-3.525;ClippingRankSum=1.102;DP=182;ExcessHet=3.0103;FS=1.030;MLEAC=1;MLEAF=0.063;MQ=60.06;MQRankSum=-0.611;QD=29.17;ReadPosRankSum=-1.408;SOR=0.914	GT:AD:DP:GQ:PL	0/1:4,15:19:99:588,0,123	0/0:12,0:12:36:0,36,523	0/1	0/0
NC_029521.1	15927073	.	A	G	573.27	.	AC=1;AF=0.063;AN=16;BaseQRankSum=-2.229;ClippingRankSum=-0.696;DP=181;ExcessHet=3.0103;FS=0.000;MLEAC=1;MLEAF=0.063;MQ=60.06;MQRankSum=1.375;QD=27.30;ReadPosRankSum=-1.536;SOR=0.580	GT:AD:DP:GQ:PL	0/1:5,16:21:99:607,0,143	0/0:12,0:12:36:0,36,523	0/1	0/0
NC_029521.1	15927083	.	C	CTTT	8004.26	.	AC=16;AF=1.00;AN=16;DP=185;ExcessHet=3.0103;FS=0.000;MLEAC=16;MLEAF=1.00;MQ=60.06;QD=29.00;SOR=0.812	GT:AD:DP:GQ:PL	1/1:0,20:20:63:934,63,0	1/1:0,11:11:42:573,42,0	1/1	1/1
NC_029521.1	15927093	.	C	T	8293.3	.	AC=16;AF=1.00;AN=16;DP=193;ExcessHet=3.0103;FS=0.000;MLEAC=16;MLEAF=1.00;MQ=60.06;QD=31.95;SOR=0.872	GT:AD:DP:GQ:PL	1/1:0,21:21:63:908,63,0	1/1:0,15:15:45:600,45,0	1/1	1/1
NC_029521.1	15927194	.	G	A	5812.27	.	AC=15;AF=0.938;AN=16;BaseQRankSum=0.848;ClippingRankSum=-1.496;DP=236;ExcessHet=3.0103;FS=0.000;MLEAC=15;MLEAF=0.938;MQ=60.00;MQRankSum=1.060;QD=24.63;ReadPosRankSum=1.777;SOR=0.827	GT:AD:DP:GQ:PL	0/1:16,15:31:99:297,0,328	1/1:0,19:19:57:516,57,0	0/1	1/1
NC_029521.1	15927262	.	A	G	5996.27	.	AC=15;AF=0.938;AN=16;BaseQRankSum=-0.043;ClippingRankSum=0.391;DP=242;ExcessHet=3.0103;FS=1.090;MLEAC=15;MLEAF=0.938;MQ=60.00;MQRankSum=-0.849;QD=24.88;ReadPosRankSum=-1.425;SOR=0.516	GT:AD:DP:GQ:PL	0/1:13,16:29:99:355,0,262	1/1:0,16:16:48:432,48,0	0/1	1/1
NC_029521.1	15927268	.	C	G	10986.3	.	AC=16;AF=1.00;AN=16;DP=244;ExcessHet=3.0103;FS=0.000;MLEAC=16;MLEAF=1.00;MQ=60.00;QD=34.45;SOR=0.980	GT:AD:DP:GQ:PL	1/1:0,31:31:93:1395,93,0	1/1:0,18:18:54:809,54,0	1/1	1/1
NC_029521.1	15927269	.	T	G	10962.3	.	AC=16;AF=1.00;AN=16;DP=243;ExcessHet=3.0103;FS=0.000;MLEAC=16;MLEAF=1.00;MQ=60.00;QD=25.96;SOR=0.971	GT:AD:DP:GQ:PL	1/1:0,31:31:93:1395,93,0	1/1:0,17:17:54:809,54,0	1/1	1/1
NC_029521.1	15927279	.	T	.	83.84	.	AN=16;DP=238;MQ=60.00	GT:AD:DP	0/0:30:30	0/0:17:17	0/0	0/0
NC_029521.1	15927300	.	G	A	8865.3	.	AC=16;AF=1.00;AN=16;DP=216;ExcessHet=3.0103;FS=0.000;MLEAC=16;MLEAF=1.00;MQ=60.00;QD=29.81;SOR=0.951	GT:AD:DP:GQ:PL	1/1:0,31:31:93:1043,93,0	1/1:0,16:16:48:704,48,0	1/1	1/1
NC_029521.1	15927314	.	G	C	4802.27	.	AC=15;AF=0.938;AN=16;BaseQRankSum=0.705;ClippingRankSum=1.196;DP=197;ExcessHet=3.0103;FS=0.000;MLEAC=15;MLEAF=0.938;MQ=60.00;MQRankSum=0.642;QD=24.63;ReadPosRankSum=0.441;SOR=0.635	GT:AD:DP:GQ:PL	0/1:12,11:23:99:222,0,257	1/1:0,15:15:45:411,45,0	0/1	1/1
NC_029521.1	15927352	.	CTTTT	CT,C	7218.26	.	AC=1,15;AF=0.063,0.938;AN=16;DP=180;ExcessHet=3.0103;FS=0.000;MLEAC=1,15;MLEAF=0.063,0.938;MQ=59.91;QD=31.79;SOR=0.811	GT:AD:DP:GQ:PL	1/2:0,7,9:16:99:717,369,342,297,0,267	2/2:0,0,12:12:39:585,572,569,39,39,0	1/2	2/2
NC_029521.1	15927368	.	T	A	233.27	.	AC=1;AF=0.063;AN=16;BaseQRankSum=4.365;ClippingRankSum=0.370;DP=175;ExcessHet=3.0103;FS=0.000;MLEAC=1;MLEAF=0.063;MQ=59.90;MQRankSum=-0.557;QD=14.58;ReadPosRankSum=1.240;SOR=0.581	GT:AD:DP:GQ:PL	0/1:9,7:16:99:267,0,342	0/0:15,0:15:48:0,48,679	0/1	0/0
NC_029521.1	15927369	.	T	TAAAAA,TAAAAAAAA	8222.26	.	AC=1,15;AF=0.063,0.938;AN=16;DP=175;ExcessHet=3.0103;FS=0.000;MLEAC=1,15;MLEAF=0.063,0.938;MQ=59.90;QD=34.51;SOR=0.813	GT:AD:DP:GQ:PL	1/2:0,7,9:16:99:717,369,342,297,0,267	2/2:0,0,15:15:48:720,685,679,48,48,0	1/2	2/2
NC_029521.1	15927417	.	T	A	4065.31	.	AC=16;AF=1.00;AN=16;DP=152;ExcessHet=3.0103;FS=0.000;MLEAC=16;MLEAF=1.00;MQ=60.07;QD=26.92;SOR=0.818	GT:AD:DP:GQ:PL	1/1:0,16:16:48:429,48,0	1/1:0,15:15:44:376,44,0	1/1	1/1
NC_029521.1	15927463	.	G	A	242.27	.	AC=1;AF=0.063;AN=16;BaseQRankSum=0.477;ClippingRankSum=-0.754;DP=195;ExcessHet=3.0103;FS=7.829;MLEAC=1;MLEAF=0.063;MQ=60.06;MQRankSum=0.813;QD=13.46;ReadPosRankSum=0.927;SOR=1.757	GT:AD:DP:GQ:PL	0/1:5,13:18:90:276,0,90	0/0:22,0:22:66:0,66,564	0/1	0/0
NC_029521.1	15927536	.	A	T	9277.27	.	AC=15;AF=0.938;AN=16;BaseQRankSum=3.674;ClippingRankSum=1.348;DP=234;ExcessHet=3.0103;FS=0.000;MLEAC=15;MLEAF=0.938;MQ=60.00;MQRankSum=-1.180;QD=26.74;ReadPosRankSum=-0.015;SOR=0.714	GT:AD:DP:GQ:PL	0/1:22,13:35:99:480,0,833	1/1:0,20:20:60:881,60,0	0/1	1/1
NC_029521.1	15927540	.	C	T	9127.27	.	AC=15;AF=0.938;AN=16;BaseQRankSum=2.049;ClippingRankSum=0.772;DP=225;ExcessHet=3.0103;FS=0.884;MLEAC=15;MLEAF=0.938;MQ=60.00;MQRankSum=1.578;QD=31.78;ReadPosRankSum=0.149;SOR=0.871	GT:AD:DP:GQ:PL	0/1:20,13:33:99:483,0,812	1/1:0,19:19:60:881,60,0	0/1	1/1
NC_029521.1	15927621	.	A	G	6060.27	.	AC=15;AF=0.938;AN=16;BaseQRankSum=-0.350;ClippingRankSum=0.675;DP=251;ExcessHet=3.0103;FS=18.732;MLEAC=15;MLEAF=0.938;MQ=60.00;MQRankSum=-0.272;QD=24.24;ReadPosRankSum=-0.607;SOR=0.355	GT:AD:DP:GQ:PL	0/1:18,19:37:99:400,0,379	1/1:0,21:21:63:563,63,0	0/1	1/1
NC_029521.1	15927631	.	T	A	11490.3	.	AC=16;AF=1.00;AN=16;DP=255;ExcessHet=3.0103;FS=0.000;MLEAC=16;MLEAF=1.00;MQ=60.00;QD=30.21;SOR=0.791	GT:AD:DP:GQ:PL	1/1:0,35:35:99:1629,111,0	1/1:0,22:22:66:990,66,0	1/1	1/1
NC_029521.1	15927635	.	T	C	11255.3	.	AC=16;AF=1.00;AN=16;DP=253;ExcessHet=3.0103;FS=0.000;MLEAC=16;MLEAF=1.00;MQ=60.00;QD=24.33;SOR=0.758	GT:AD:DP:GQ:PL	1/1:0,35:35:99:1556,105,0	1/1:0,22:22:66:970,66,0	1/1	1/1
NC_029521.1	15927685	.	C	T	6459.27	.	AC=15;AF=0.938;AN=16;BaseQRankSum=-0.228;ClippingRankSum=0.277;DP=253;ExcessHet=3.0103;FS=1.233;MLEAC=15;MLEAF=0.938;MQ=60.00;MQRankSum=0.007;QD=25.63;ReadPosRankSum=-0.202;SOR=0.483	GT:AD:DP:GQ:PL	0/1:10,16:26:99:365,0,196	1/1:0,21:21:63:576,63,0	0/1	1/1
NC_029521.1	15927809	.	T	C	63.27	.	AC=1;AF=0.063;AN=16;BaseQRankSum=-1.464;ClippingRankSum=-0.018;DP=226;ExcessHet=3.0103;FS=1.531;MLEAC=1;MLEAF=0.063;MQ=60.14;MQRankSum=-1.582;QD=3.33;ReadPosRankSum=1.345;SOR=0.786	GT:AD:DP:GQ:PL	0/1:12,7:19:97:97,0,285	0/0:20,0:20:60:0,60,560	0/1	0/0
NC_029521.1	15927853	.	TAG	T	7905.23	.	AC=15;AF=0.938;AN=16;BaseQRankSum=1.823;ClippingRankSum=0.578;DP=235;ExcessHet=3.0103;FS=0.000;MLEAC=15;MLEAF=0.938;MQ=60.18;MQRankSum=0.826;QD=33.67;ReadPosRankSum=0.742;SOR=0.750	GT:AD:DP:GQ:PL	0/1:13,14:27:99:448,0,418	1/1:0,20:20:60:744,60,0	0/1	1/1
NC_029521.1	15927855	.	G	T	219.27	.	AC=1;AF=0.063;AN=16;BaseQRankSum=-3.152;ClippingRankSum=-0.441;DP=232;ExcessHet=3.0103;FS=0.000;MLEAC=1;MLEAF=0.063;MQ=60.19;MQRankSum=-0.286;QD=8.12;ReadPosRankSum=-0.680;SOR=0.639	GT:AD:DP:GQ:PL	0/1:14,13:27:99:253,0,448	0/0:20,0:20:60:0,60,744	0/1	0/0
NC_029521.1	15927919	.	G	C	5597.27	.	AC=15;AF=0.938;AN=16;BaseQRankSum=-2.611;ClippingRankSum=1.141;DP=225;ExcessHet=3.0103;FS=1.070;MLEAC=15;MLEAF=0.938;MQ=60.05;MQRankSum=-0.197;QD=25.10;ReadPosRankSum=-1.586;SOR=0.563	GT:AD:DP:GQ:PL	0/1:13,9:22:99:191,0,301	1/1:0,18:18:54:486,54,0	0/1	1/1
NC_029521.1	15927921	.	G	A	9802.3	.	AC=16;AF=1.00;AN=16;DP=225;ExcessHet=3.0103;FS=0.000;MLEAC=16;MLEAF=1.00;MQ=60.05;QD=29.09;SOR=1.008	GT:AD:DP:GQ:PL	1/1:0,23:23:69:794,69,0	1/1:0,17:17:54:790,54,0	1/1	1/1
NC_029521.1	15928160	.	G	A	362.28	.	AC=1;AF=0.063;AN=16;BaseQRankSum=1.305;ClippingRankSum=1.542;DP=223;ExcessHet=3.0103;FS=0.910;MLEAC=1;MLEAF=0.063;MQ=60.00;MQRankSum=-0.219;QD=10.35;ReadPosRankSum=2.259;SOR=0.701	GT:AD:DP:GQ:PL	0/1:16,19:35:99:396,0,580	0/0:10,0:10:30:0,30,429	0/1	0/0
NC_029521.1	15928391	.	G	A	518.27	.	AC=1;AF=0.063;AN=16;BaseQRankSum=3.159;ClippingRankSum=-0.286;DP=210;ExcessHet=3.0103;FS=0.000;MLEAC=1;MLEAF=0.063;MQ=60.00;MQRankSum=0.263;QD=20.73;ReadPosRankSum=1.498;SOR=0.731	GT:AD:DP:GQ:PL	0/1:11,14:25:99:552,0,537	0/0:12,0:12:36:0,36,630	0/1	0/0
NC_029521.1	15928394	.	G	A	518.27	.	AC=1;AF=0.063;AN=16;BaseQRankSum=1.741;ClippingRankSum=0.244;DP=211;ExcessHet=3.0103;FS=0.000;MLEAC=1;MLEAF=0.063;MQ=60.00;MQRankSum=0.649;QD=19.93;ReadPosRankSum=0.180;SOR=0.680	GT:AD:DP:GQ:PL	0/1:12,14:26:99:552,0,537	0/0:12,0:12:36:0,36,630	0/1	0/0
NC_029521.1	15928464	.	G	A	206.27	.	AC=1;AF=0.063;AN=16;BaseQRankSum=-2.135;ClippingRankSum=0.200;DP=218;ExcessHet=3.0103;FS=1.113;MLEAC=1;MLEAF=0.063;MQ=60.00;MQRankSum=1.015;QD=7.93;ReadPosRankSum=0.944;SOR=0.880	GT:AD:DP:GQ:PL	0/1:14,12:26:99:240,0,306	0/0:12,0:12:36:0,36,348	0/1	0/0
NC_029521.1	15928575	.	A	G	5359.27	.	AC=15;AF=0.938;AN=16;BaseQRankSum=-1.123;ClippingRankSum=-0.048;DP=214;ExcessHet=3.0103;FS=1.179;MLEAC=15;MLEAF=0.938;MQ=60.00;MQRankSum=0.083;QD=25.16;ReadPosRankSum=-1.253;SOR=0.644	GT:AD:DP:GQ:PL	0/1:11,14:25:99:321,0,231	1/1:0,17:17:51:451,51,0	0/1	1/1
NC_029521.1	15928606	.	A	G	5587.27	.	AC=15;AF=0.938;AN=16;BaseQRankSum=2.612;ClippingRankSum=-0.319;DP=224;ExcessHet=3.0103;FS=1.050;MLEAC=15;MLEAF=0.938;MQ=60.00;MQRankSum=0.259;QD=25.06;ReadPosRankSum=0.824;SOR=0.510	GT:AD:DP:GQ:PL	0/1:14,14:28:99:308,0,264	1/1:0,21:21:63:557,63,0	0/1	1/1
NC_029521.1	15928745	.	C	A	6151.27	.	AC=15;AF=0.938;AN=16;BaseQRankSum=-2.953;ClippingRankSum=0.785;DP=254;ExcessHet=3.0103;FS=3.498;MLEAC=15;MLEAF=0.938;MQ=60.00;MQRankSum=0.330;QD=24.31;ReadPosRankSum=-0.644;SOR=0.375	GT:AD:DP:GQ:PL	0/1:16,16:32:99:342,0,350	1/1:0,24:24:72:638,72,0	0/1	1/1
NC_029521.1	15928844	.	C	A	5859.27	.	AC=15;AF=0.938;AN=16;BaseQRankSum=-3.073;ClippingRankSum=-0.297;DP=240;ExcessHet=3.0103;FS=0.957;MLEAC=15;MLEAF=0.938;MQ=60.00;MQRankSum=-1.192;QD=24.41;ReadPosRankSum=-0.207;SOR=0.525	GT:AD:DP:GQ:PL	0/1:17,19:36:99:405,0,368	1/1:0,22:22:66:581,66,0	0/1	1/1
NC_029521.1	15928870	.	T	A	6810.3	.	AC=16;AF=1.00;AN=16;DP=247;ExcessHet=3.0103;FS=0.000;MLEAC=16;MLEAF=1.00;MQ=60.00;QD=27.80;SOR=0.822	GT:AD:DP:GQ:PL	1/1:0,31:31:96:1129,96,0	1/1:0,19:19:57:509,57,0	1/1	1/1
NC_029521.1	15928873	.	C	T	500.27	.	AC=1;AF=0.063;AN=16;BaseQRankSum=4.365;ClippingRankSum=0.551;DP=246;ExcessHet=3.0103;FS=1.019;MLEAC=1;MLEAF=0.063;MQ=60.00;MQRankSum=-0.555;QD=15.63;ReadPosRankSum=2.848;SOR=0.833	GT:AD:DP:GQ:PL	0/1:18,14:32:99:534,0,684	0/0:19,0:19:60:0,60,876	0/1	0/0
NC_029521.1	15928875	.	C	T	500.27	.	AC=1;AF=0.063;AN=16;BaseQRankSum=-1.171;ClippingRankSum=-0.151;DP=250;ExcessHet=3.0103;FS=1.031;MLEAC=1;MLEAF=0.063;MQ=60.00;MQRankSum=-0.101;QD=15.63;ReadPosRankSum=2.874;SOR=0.864	GT:AD:DP:GQ:PL	0/1:18,14:32:99:534,0,684	0/0:20,0:20:60:0,60,876	0/1	0/0
NC_029521.1	15928891	.	G	A	5983.27	.	AC=15;AF=0.938;AN=16;BaseQRankSum=-5.050;ClippingRankSum=-0.801;DP=250;ExcessHet=3.0103;FS=1.019;MLEAC=15;MLEAF=0.938;MQ=60.00;MQRankSum=-1.681;QD=24.03;ReadPosRankSum=-1.666;SOR=0.722	GT:AD:DP:GQ:PL	0/1:15,17:32:99:368,0,329	1/1:0,20:20:60:532,60,0	0/1	1/1
NC_029521.1	15928964	.	G	A	6395.3	.	AC=16;AF=1.00;AN=16;BaseQRankSum=1.703;ClippingRankSum=1.074;DP=240;ExcessHet=3.0103;FS=3.334;MLEAC=16;MLEAF=1.00;MQ=60.00;MQRankSum=1.323;QD=26.98;ReadPosRankSum=-0.767;SOR=0.473	GT:AD:DP:GQ:PL	1/1:0,24:24:72:688,72,0	1/1:1,23:24:62:607,62,0	1/1	1/1
NC_029521.1	15929002	.	A	G	10170.3	.	AC=16;AF=1.00;AN=16;DP=236;ExcessHet=3.0103;FS=0.000;MLEAC=16;MLEAF=1.00;MQ=59.87;QD=37.70;SOR=0.868	GT:AD:DP:GQ:PL	1/1:0,21:21:63:925,63,0	1/1:0,28:28:87:1204,87,0	1/1	1/1
NC_029521.1	15929005	.	T	TC	332.23	.	AC=1;AF=0.063;AN=16;BaseQRankSum=2.223;ClippingRankSum=0.051;DP=240;ExcessHet=3.0103;FS=7.177;MLEAC=1;MLEAF=0.063;MQ=59.87;MQRankSum=-0.373;QD=15.82;ReadPosRankSum=0.995;SOR=2.018	GT:AD:DP:GQ:PL	0/1:11,10:21:99:375,0,432	0/0:24,0:24:75:0,75,1101	0/1	0/0
NC_029521.1	15929006	.	C	CTTT	9417.23	.	AC=15;AF=0.938;AN=16;BaseQRankSum=-0.947;ClippingRankSum=0.570;DP=237;ExcessHet=3.0103;FS=7.191;MLEAC=15;MLEAF=0.938;MQ=59.87;MQRankSum=-0.486;QD=29.20;ReadPosRankSum=-0.719;SOR=0.150	GT:AD:DP:GQ:PL	0/1:10,11:21:99:432,0,386	1/1:0,24:24:75:1055,75,0	0/1	1/1
NC_029521.1	15929046	.	A	T	8534.27	.	AC=15;AF=0.938;AN=16;BaseQRankSum=-0.474;ClippingRankSum=-0.502;DP=206;ExcessHet=3.0103;FS=1.342;MLEAC=15;MLEAF=0.938;MQ=60.05;MQRankSum=1.028;QD=27.30;ReadPosRankSum=-0.347;SOR=0.420	GT:AD:DP:GQ:PL	0/1:9,10:19:99:393,0,348	1/1:0,20:20:60:883,60,0	0/1	1/1
NC_029521.1	15929047	.	T	G	8534.27	.	AC=15;AF=0.938;AN=16;BaseQRankSum=0.252;ClippingRankSum=-0.183;DP=205;ExcessHet=3.0103;FS=1.340;MLEAC=15;MLEAF=0.938;MQ=60.05;MQRankSum=-0.421;QD=32.77;ReadPosRankSum=-0.392;SOR=0.428	GT:AD:DP:GQ:PL	0/1:9,10:19:99:393,0,348	1/1:0,20:20:60:883,60,0	0/1	1/1
NC_029521.1	15929078	.	T	A,G	5400.3	.	AC=15,1;AF=0.938,0.063;AN=16;DP=196;ExcessHet=3.0103;FS=0.000;MLEAC=15,1;MLEAF=0.938,0.063;MQ=60.06;QD=27.55;SOR=0.845	GT:AD:DP:GQ:PL	1/2:0,7,8:15:99:355,190,169,165,0,141	1/1:0,18,0:18:54:509,54,0,509,54,510	1/2	1/1
NC_029521.1	15929173	.	A	G	5735.27	.	AC=15;AF=0.938;AN=16;BaseQRankSum=-1.060;ClippingRankSum=-0.944;DP=226;ExcessHet=3.0103;FS=1.341;MLEAC=15;MLEAF=0.938;MQ=60.00;MQRankSum=1.605;QD=25.38;ReadPosRankSum=-1.864;SOR=0.509	GT:AD:DP:GQ:PL	0/1:8,9:17:99:194,0,171	1/1:0,23:23:69:625,69,0	0/1	1/1
NC_029521.1	15929208	.	T	C	107.27	.	AC=1;AF=0.063;AN=16;BaseQRankSum=2.858;ClippingRankSum=-0.819;DP=222;ExcessHet=3.0103;FS=3.499;MLEAC=1;MLEAF=0.063;MQ=60.00;MQRankSum=0.562;QD=5.11;ReadPosRankSum=0.502;SOR=1.565	GT:AD:DP:GQ:PL	0/1:14,7:21:99:141,0,311	0/0:23,0:23:69:0,69,631	0/1	0/0
NC_029521.1	15929256	.	A	G	149.27	.	AC=1;AF=0.063;AN=16;BaseQRankSum=-0.671;ClippingRankSum=-1.371;DP=239;ExcessHet=3.0103;FS=0.000;MLEAC=1;MLEAF=0.063;MQ=60.00;MQRankSum=0.909;QD=5.53;ReadPosRankSum=0.638;SOR=0.685	GT:AD:DP:GQ:PL	0/1:17,10:27:99:183,0,390	0/0:23,0:23:69:0,69,640	0/1	0/0
NC_029521.1	15929270	.	C	.	90.01	.	AN=16;DP=242;MQ=60.00	GT:AD:DP	0/0:29:29	0/0:22:22	0/0	0/0
NC_029521.1	15929321	.	G	C	5715.27	.	AC=15;AF=0.938;AN=16;BaseQRankSum=-3.026;ClippingRankSum=-0.626;DP=235;ExcessHet=3.0103;FS=2.348;MLEAC=15;MLEAF=0.938;MQ=60.00;MQRankSum=-0.570;QD=24.32;ReadPosRankSum=-0.302;SOR=0.674	GT:AD:DP:GQ:PL	0/1:14,20:34:99:416,0,288	1/1:0,26:26:78:711,78,0	0/1	1/1
NC_029521.1	15929333	.	A	C	459.27	.	AC=1;AF=0.063;AN=16;BaseQRankSum=-0.823;ClippingRankSum=-0.675;DP=228;ExcessHet=3.0103;FS=1.102;MLEAC=1;MLEAF=0.063;MQ=60.00;MQRankSum=0.173;QD=14.82;ReadPosRankSum=1.762;SOR=0.711	GT:AD:DP:GQ:PL	0/1:18,13:31:99:493,0,738	0/0:26,0:26:81:0,81,1195	0/1	0/0
NC_029521.1	15929334	.	A	G	459.27	.	AC=1;AF=0.063;AN=16;BaseQRankSum=-0.988;ClippingRankSum=1.057;DP=233;ExcessHet=3.0103;FS=2.349;MLEAC=1;MLEAF=0.063;MQ=60.00;MQRankSum=-0.877;QD=13.92;ReadPosRankSum=1.679;SOR=0.870	GT:AD:DP:GQ:PL	0/1:19,14:33:99:493,0,738	0/0:27,0:27:81:0,81,1195	0/1	0/0
NC_029521.1	15929374	.	T	C	250.27	.	AC=1;AF=0.063;AN=16;BaseQRankSum=4.308;ClippingRankSum=-1.031;DP=228;ExcessHet=3.0103;FS=7.847;MLEAC=1;MLEAF=0.063;MQ=60.00;MQRankSum=0.706;QD=9.27;ReadPosRankSum=0.104;SOR=1.585	GT:AD:DP:GQ:PL	0/1:14,13:27:99:284,0,293	0/0:26,0:26:78:0,78,688	0/1	0/0
NC_029521.1	15929400	.	C	T	239.27	.	AC=1;AF=0.063;AN=16;BaseQRankSum=-1.396;ClippingRankSum=0.230;DP=217;ExcessHet=3.0103;FS=1.102;MLEAC=1;MLEAF=0.063;MQ=60.00;MQRankSum=-0.121;QD=9.97;ReadPosRankSum=1.583;SOR=0.726	GT:AD:DP:GQ:PL	0/1:11,13:24:99:273,0,236	0/0:24,0:24:72:0,72,640	0/1	0/0
NC_029521.1	15929529	.	C	.	56.66	.	AN=16;DP=202;MQ=60.00	GT:AD:DP	0/0:24:24	0/0:18:18	0/0	0/0
NC_029521.1	15929547	.	A	T	5722.27	.	AC=15;AF=0.938;AN=16;BaseQRankSum=-1.314;ClippingRankSum=0.664;DP=231;ExcessHet=3.0103;FS=0.000;MLEAC=15;MLEAF=0.938;MQ=60.00;MQRankSum=-0.511;QD=24.77;ReadPosRankSum=0.023;SOR=0.687	GT:AD:DP:GQ:PL	0/1:13,12:25:99:248,0,284	1/1:0,19:19:57:524,57,0	0/1	1/1
NC_029521.1	15929628	.	A	G	637.27	.	AC=1;AF=0.063;AN=16;BaseQRankSum=-0.122;ClippingRankSum=1.065;DP=205;ExcessHet=3.0103;FS=0.966;MLEAC=1;MLEAF=0.063;MQ=60.00;MQRankSum=0.971;QD=25.49;ReadPosRankSum=0.450;SOR=0.699	GT:AD:DP:GQ:PL	0/1:8,17:25:99:671,0,263	0/0:13,0:13:42:0,42,595	0/1	0/0
NC_029521.1	15929629	.	C	T	637.27	.	AC=1;AF=0.063;AN=16;BaseQRankSum=-0.280;ClippingRankSum=-0.058;DP=205;ExcessHet=3.0103;FS=0.966;MLEAC=1;MLEAF=0.063;MQ=60.00;MQRankSum=-0.399;QD=25.49;ReadPosRankSum=-0.250;SOR=0.699	GT:AD:DP:GQ:PL	0/1:8,17:25:99:671,0,263	0/0:14,0:14:42:0,42,595	0/1	0/0
NC_029521.1	15929875	.	G	A	290.27	.	AC=1;AF=0.063;AN=16;BaseQRankSum=2.223;ClippingRankSum=0.636;DP=214;ExcessHet=3.0103;FS=7.444;MLEAC=1;MLEAF=0.063;MQ=60.00;MQRankSum=2.205;QD=8.80;ReadPosRankSum=1.310;SOR=1.695	GT:AD:DP:GQ:PL	0/1:18,15:33:99:324,0,375	0/0:13,0:13:39:0,39,348	0/1	0/0
NC_029521.1	15929902	.	T	C	5398.3	.	AC=16;AF=1.00;AN=16;DP=220;ExcessHet=3.0103;FS=0.000;MLEAC=16;MLEAF=1.00;MQ=60.00;QD=24.88;SOR=0.840	GT:AD:DP:GQ:PL	1/1:0,32:32:96:816,96,0	1/1:0,14:14:42:356,42,0	1/1	1/1
NC_029521.1	15930106	.	G	A	4965.27	.	AC=15;AF=0.938;AN=16;BaseQRankSum=-0.177;ClippingRankSum=1.302;DP=198;ExcessHet=3.0103;FS=0.000;MLEAC=15;MLEAF=0.938;MQ=60.00;MQRankSum=0.272;QD=25.20;ReadPosRankSum=-1.188;SOR=0.659	GT:AD:DP:GQ:PL	0/1:9,10:19:99:199,0,189	1/1:0,14:14:42:388,42,0	0/1	1/1
NC_029521.1	15930196	.	G	A	4934.27	.	AC=15;AF=0.938;AN=16;BaseQRankSum=-1.941;ClippingRankSum=-0.312;DP=197;ExcessHet=3.0103;FS=1.487;MLEAC=15;MLEAF=0.938;MQ=60.00;MQRankSum=0.122;QD=25.17;ReadPosRankSum=0.522;SOR=0.642	GT:AD:DP:GQ:PL	0/1:7,10:17:99:216,0,144	1/1:0,14:14:42:376,42,0	0/1	1/1
NC_029521.1	15930220	.	G	T	359.27	.	AC=1;AF=0.063;AN=16;BaseQRankSum=-1.435;ClippingRankSum=-0.669;DP=193;ExcessHet=3.0103;FS=2.720;MLEAC=1;MLEAF=0.063;MQ=60.00;MQRankSum=0.862;QD=18.91;ReadPosRankSum=0.997;SOR=1.057	GT:AD:DP:GQ:PL	0/1:9,10:19:99:393,0,348	0/0:14,0:14:42:0,42,630	0/1	0/0
NC_029521.1	15930224	.	C	T	383.27	.	AC=1;AF=0.063;AN=16;BaseQRankSum=3.199;ClippingRankSum=-1.037;DP=194;ExcessHet=3.0103;FS=4.348;MLEAC=1;MLEAF=0.063;MQ=60.00;MQRankSum=0.520;QD=19.16;ReadPosRankSum=-0.364;SOR=1.235	GT:AD:DP:GQ:PL	0/1:9,11:20:99:417,0,345	0/0:14,0:14:42:0,42,630	0/1	0/0
NC_029521.1	15930365	.	G	.	79.77	.	AN=16;DP=216;MQ=60.00	GT:AD:DP	0/0:24:24	0/0:17:17	0/0	0/0
NC_029521.1	15930392	.	A	G	5808.3	.	AC=16;AF=1.00;AN=16;DP=215;ExcessHet=3.0103;FS=0.000;MLEAC=16;MLEAF=1.00;MQ=60.00;QD=27.14;SOR=1.036	GT:AD:DP:GQ:PL	1/1:0,21:21:63:545,63,0	1/1:0,18:18:54:501,54,0	1/1	1/1
NC_029521.1	15930432	.	C	T	6055.3	.	AC=16;AF=1.00;AN=16;DP=220;ExcessHet=3.0103;FS=0.000;MLEAC=16;MLEAF=1.00;MQ=60.00;QD=27.52;SOR=0.934	GT:AD:DP:GQ:PL	1/1:0,21:21:63:579,63,0	1/1:0,18:18:54:492,54,0	1/1	1/1
NC_029521.1	15930493	.	T	C	6433.27	.	AC=15;AF=0.938;AN=16;BaseQRankSum=-1.279;ClippingRankSum=-1.861;DP=254;ExcessHet=3.0103;FS=5.480;MLEAC=15;MLEAF=0.938;MQ=60.00;MQRankSum=1.654;QD=25.53;ReadPosRankSum=0.771;SOR=0.179	GT:AD:DP:GQ:PL	0/1:8,10:18:99:226,0,306	1/1:0,14:14:42:381,42,0	0/1	1/1
NC_029521.1	15930502	.	G	A	139.27	.	AC=1;AF=0.063;AN=16;BaseQRankSum=4.187;ClippingRankSum=0.060;DP=257;ExcessHet=3.0103;FS=5.430;MLEAC=1;MLEAF=0.063;MQ=60.00;MQRankSum=-0.374;QD=7.33;ReadPosRankSum=0.631;SOR=1.743	GT:AD:DP:GQ:PL	0/1:11,8:19:99:173,0,423	0/0:15,0:15:45:0,45,644	0/1	0/0
NC_029521.1	15930566	.	T	C	6036.27	.	AC=15;AF=0.938;AN=16;BaseQRankSum=-2.779;ClippingRankSum=-1.348;DP=268;ExcessHet=3.0103;FS=8.163;MLEAC=15;MLEAF=0.938;MQ=60.00;MQRankSum=0.031;QD=22.52;ReadPosRankSum=-0.504;SOR=0.262	GT:AD:DP:GQ:PL	0/1:19,16:35:99:304,0,407	1/1:0,17:17:50:403,50,0	0/1	1/1
NC_029521.1	15930612	.	C	A	473.27	.	AC=1;AF=0.063;AN=16;BaseQRankSum=2.502;ClippingRankSum=-1.412;DP=275;ExcessHet=3.0103;FS=10.170;MLEAC=1;MLEAF=0.063;MQ=60.00;MQRankSum=-0.550;QD=12.45;ReadPosRankSum=0.265;SOR=1.286	GT:AD:DP:GQ:PL	0/1:15,23:38:99:507,0,250	0/0:17,0:17:50:0,50,411	0/1	0/0
NC_029521.1	15930622	.	T	C	6170.27	.	AC=15;AF=0.938;AN=16;BaseQRankSum=-1.815;ClippingRankSum=-0.197;DP=273;ExcessHet=3.0103;FS=6.999;MLEAC=15;MLEAF=0.938;MQ=60.00;MQRankSum=0.673;QD=22.68;ReadPosRankSum=0.490;SOR=0.563	GT:AD:DP:GQ:PL	0/1:23,14:37:99:250,0,488	1/1:0,17:17:51:440,51,0	0/1	1/1
NC_029521.1	15930723	.	GAGA	.	72.76	.	AN=16;DP=229;MQ=60.00	GT:AD:DP	0/0:25:25	0/0:11:11	0/0	0/0
NC_029521.1	15930735	.	T	.	75.76	.	AN=16;DP=232;MQ=60.00	GT:AD:DP	0/0:23:23	0/0:11:11	0/0	0/0
NC_029521.1	15930736	.	T	.	75.75	.	AN=16;DP=233;MQ=60.00	GT:AD:DP	0/0:23:23	0/0:11:11	0/0	0/0
NC_029521.1	15930741	.	ATTTCTTCCTC	.	72.75	.	AN=16;DP=237;MQ=60.00	GT:AD:DP	0/0:23:23	0/0:10:10	0/0	0/0
NC_029521.1	15930754	.	C	T	440.28	.	AC=1;AF=0.063;AN=16;BaseQRankSum=0.335;ClippingRankSum=-0.231;DP=216;ExcessHet=3.0103;FS=11.038;MLEAC=1;MLEAF=0.063;MQ=60.00;MQRankSum=-0.345;QD=20.01;ReadPosRankSum=-0.530;SOR=1.956	GT:AD:DP:GQ:PL	0/1:10,12:22:99:474,0,381	0/0:10,0:10:30:0,30,415	0/1	0/0
NC_029521.1	15930755	.	AT	.	72.7	.	AN=16;DP=217;MQ=60.00	GT:AD:DP	0/0:23:23	0/0:10:10	0/0	0/0
NC_029521.1	15930757	.	A	.	63.59	.	AN=16;DP=217;MQ=60.00	GT:AD:DP	0/0:23:23	0/0:10:10	0/0	0/0
NC_029521.1	15930874	.	T	C	6426.31	.	AC=16;AF=1.00;AN=16;DP=231;ExcessHet=3.0103;FS=0.000;MLEAC=16;MLEAF=1.00;MQ=60.00;QD=27.94;SOR=0.728	GT:AD:DP:GQ:PL	1/1:0,24:24:75:922,75,0	1/1:0,10:10:30:268,30,0	1/1	1/1
NC_029521.1	15931039	.	G	.	63.27	.	AN=16;DP=194;MQ=60.00	GT:AD:DP	0/0:18:18	0/0:10:10	0/0	0/0
NC_029521.1	15931075	.	CT	C	44.23	.	AC=1;AF=0.063;AN=16;BaseQRankSum=-0.062;ClippingRankSum=0.000;DP=197;ExcessHet=3.0103;FS=0.000;MLEAC=1;MLEAF=0.063;MQ=60.00;MQRankSum=0.072;QD=2.76;ReadPosRankSum=-0.472;SOR=1.172	GT:AD:DP:GQ:PL	0/1:13,3:16:87:87,0,537	0/0:12,0:12:36:0,36,538	0/1	0/0
NC_029521.1	15931077	.	A	G	53.27	.	AC=1;AF=0.063;AN=16;BaseQRankSum=0.362;ClippingRankSum=-0.393;DP=198;ExcessHet=3.0103;FS=0.000;MLEAC=1;MLEAF=0.063;MQ=60.00;MQRankSum=-0.964;QD=3.33;ReadPosRankSum=-0.536;SOR=1.179	GT:AD:DP:GQ:PL	0/1:13,3:16:87:87,0,537	0/0:12,0:12:36:0,36,538	0/1	0/0
NC_029521.1	15931180	.	C	CA	6573.26	.	AC=16;AF=1.00;AN=16;DP=188;ExcessHet=3.0103;FS=0.000;MLEAC=16;MLEAF=1.00;MQ=60.00;QD=29.64;SOR=0.747	GT:AD:DP:GQ:PL	1/1:0,10:10:30:357,30,0	1/1:0,20:20:60:719,60,0	1/1	1/1
NC_029521.1	15931239	.	T	TACGA	8593.26	.	AC=16;AF=1.00;AN=16;DP=191;ExcessHet=3.0103;FS=0.000;MLEAC=16;MLEAF=1.00;MQ=60.06;QD=28.99;SOR=0.842	GT:AD:DP:GQ:PL	1/1:0,14:14:45:675,45,0	1/1:0,23:23:78:1170,78,0	1/1	1/1
NC_029521.1	15931259	.	G	A	8069.27	.	AC=15;AF=0.938;AN=16;BaseQRankSum=0.739;ClippingRankSum=-1.855;DP=196;ExcessHet=3.0103;FS=1.157;MLEAC=15;MLEAF=0.938;MQ=60.17;MQRankSum=-0.416;QD=30.39;ReadPosRankSum=1.083;SOR=0.588	GT:AD:DP:GQ:PL	0/1:11,5:16:99:174,0,489	1/1:0,26:26:78:1094,78,0	0/1	1/1
NC_029521.1	15931262	.	A	G	9070.3	.	AC=16;AF=1.00;AN=16;DP=195;ExcessHet=3.0103;FS=0.000;MLEAC=16;MLEAF=1.00;MQ=60.17;QD=26.83;SOR=0.745	GT:AD:DP:GQ:PL	1/1:0,17:17:51:765,51,0	1/1:0,26:26:81:1199,81,0	1/1	1/1
NC_029521.1	15931264	.	A	G	455.27	.	AC=1;AF=0.063;AN=16;BaseQRankSum=-3.501;ClippingRankSum=-0.358;DP=200;ExcessHet=3.0103;FS=2.521;MLEAC=1;MLEAF=0.063;MQ=60.16;MQRankSum=0.116;QD=26.78;ReadPosRankSum=-1.325;SOR=0.964	GT:AD:DP:GQ:PL	0/1:5,12:17:99:489,0,174	0/0:26,0:26:81:0,81,1139	0/1	0/0
NC_029521.1	15931276	.	G	A	7797.27	.	AC=15;AF=0.938;AN=16;BaseQRankSum=2.812;ClippingRankSum=1.375;DP=195;ExcessHet=3.0103;FS=2.577;MLEAC=15;MLEAF=0.938;MQ=60.17;MQRankSum=0.018;QD=29.70;ReadPosRankSum=1.212;SOR=0.666	GT:AD:DP:GQ:PL	0/1:12,6:18:99:195,0,486	1/1:0,25:25:75:1056,75,0	0/1	1/1
NC_029521.1	15931413	.	A	T	5726.27	.	AC=15;AF=0.938;AN=16;BaseQRankSum=2.437;ClippingRankSum=0.096;DP=234;ExcessHet=3.0103;FS=3.233;MLEAC=15;MLEAF=0.938;MQ=60.00;MQRankSum=0.938;QD=24.68;ReadPosRankSum=-0.999;SOR=0.419	GT:AD:DP:GQ:PL	0/1:19,11:30:99:205,0,403	1/1:0,22:22:66:595,66,0	0/1	1/1
NC_029521.1	15931486	.	T	C	460.27	.	AC=1;AF=0.063;AN=16;BaseQRankSum=-3.306;ClippingRankSum=0.358;DP=258;ExcessHet=3.0103;FS=4.048;MLEAC=1;MLEAF=0.063;MQ=60.00;MQRankSum=0.158;QD=13.54;ReadPosRankSum=2.738;SOR=1.150	GT:AD:DP:GQ:PL	0/1:10,24:34:99:494,0,175	0/0:22,0:22:66:0,66,591	0/1	0/0
NC_029521.1	15931564	.	A	G	6293.27	.	AC=15;AF=0.938;AN=16;BaseQRankSum=1.295;ClippingRankSum=0.854;DP=258;ExcessHet=3.0103;FS=3.102;MLEAC=15;MLEAF=0.938;MQ=60.00;MQRankSum=1.471;QD=24.49;ReadPosRankSum=0.575;SOR=0.426	GT:AD:DP:GQ:PL	0/1:20,13:33:99:224,0,438	1/1:0,21:21:63:584,63,0	0/1	1/1
NC_029521.1	15931597	.	A	T	5980.27	.	AC=15;AF=0.938;AN=16;BaseQRankSum=-3.946;ClippingRankSum=0.149;DP=245;ExcessHet=3.0103;FS=1.100;MLEAC=15;MLEAF=0.938;MQ=60.00;MQRankSum=1.696;QD=24.51;ReadPosRankSum=-1.151;SOR=0.454	GT:AD:DP:GQ:PL	0/1:13,15:28:99:311,0,287	1/1:0,25:25:75:667,75,0	0/1	1/1
NC_029521.1	15931659	.	C	T	5890.3	.	AC=16;AF=1.00;AN=16;DP=216;ExcessHet=3.0103;FS=0.000;MLEAC=16;MLEAF=1.00;MQ=60.00;QD=27.52;SOR=0.811	GT:AD:DP:GQ:PL	1/1:0,26:26:78:701,78,0	1/1:0,26:26:78:725,78,0	1/1	1/1
NC_029521.1	15931787	.	A	.	81.7	.	AN=16;DP=253;MQ=60.00	GT:AD:DP	0/0:33:33	0/0:23:23	0/0	0/0
NC_029521.1	15931792	.	G	.	90.65	.	AN=16;DP=248;MQ=60.00	GT:AD:DP	0/0:32:32	0/0:23:23	0/0	0/0
NC_029521.1	15931796	.	CCCG	.	102.56	.	AN=16;DP=250;MQ=60.00	GT:AD:DP	0/0:30:30	0/0:26:26	0/0	0/0
NC_029521.1	15931799	.	G	.	90.62	.	AN=16;DP=246;MQ=60.00	GT:AD:DP	0/0:29:29	0/0:26:26	0/0	0/0
NC_029521.1	15931802	.	ACAATCTGTACCTCTCAAATATAC	.	108.61	.	AN=16;DP=272;MQ=60.00	GT:AD:DP	0/0:30:30	0/0:28:28	0/0	0/0
NC_029521.1	15931805	.	A	.	90.61	.	AN=16;DP=248;MQ=60.00	GT:AD:DP	0/0:29:29	0/0:25:25	0/0	0/0
NC_029521.1	15931810	.	T	.	90.58	.	AN=16;DP=250;MQ=60.00	GT:AD:DP	0/0:29:29	0/0:25:25	0/0	0/0
NC_029521.1	15931816	.	T	.	90.51	.	AN=16;DP=242;MQ=60.00	GT:AD:DP	0/0:27:27	0/0:24:24	0/0	0/0
NC_029521.1	15931817	.	C	T	6138.27	.	AC=15;AF=0.938;AN=16;BaseQRankSum=-0.241;ClippingRankSum=0.094;DP=243;ExcessHet=3.0103;FS=0.000;MLEAC=15;MLEAF=0.938;MQ=60.00;MQRankSum=0.898;QD=25.26;ReadPosRankSum=0.007;SOR=0.563	GT:AD:DP:GQ:PL	0/1:10,17:27:99:380,0,189	1/1:0,24:24:72:669,72,0	0/1	1/1
NC_029521.1	15931821	.	T	.	90.58	.	AN=16;DP=240;MQ=60.00	GT:AD:DP	0/0:28:28	0/0:25:25	0/0	0/0
NC_029521.1	15931824	.	A	.	87.59	.	AN=16;DP=238;MQ=60.00	GT:AD:DP	0/0:26:26	0/0:25:25	0/0	0/0
NC_029521.1	15931828	.	ACAGTC	.	99.63	.	AN=16;DP=243;MQ=60.00	GT:AD:DP	0/0:25:25	0/0:26:26	0/0	0/0
NC_029521.1	15931829	.	C	A	119.27	.	AC=1;AF=0.063;AN=16;BaseQRankSum=-1.758;ClippingRankSum=0.517;DP=234;ExcessHet=3.0103;FS=1.339;MLEAC=1;MLEAF=0.063;MQ=60.00;MQRankSum=-0.035;QD=4.97;ReadPosRankSum=0.306;SOR=1.112	GT:AD:DP:GQ:PL	0/1:15,9:24:99:153,0,356	0/0:24,0:24:72:0,72,668	0/1	0/0
NC_029521.1	15931830	.	A	.	90.43	.	AN=16;DP=234;MQ=60.00	GT:AD:DP	0/0:23:23	0/0:25:25	0/0	0/0
NC_029521.1	15931831	.	G	.	90.42	.	AN=16;DP=234;MQ=60.00	GT:AD:DP	0/0:23:23	0/0:25:25	0/0	0/0
NC_029521.1	15931835	.	GTC	.	96.37	.	AN=16;DP=234;MQ=60.00	GT:AD:DP	0/0:24:24	0/0:26:26	0/0	0/0
NC_029521.1	15931837	.	C	.	99.22	.	AN=16;DP=230;MQ=60.00	GT:AD:DP	0/0:23:23	0/0:25:25	0/0	0/0
NC_029521.1	15931842	.	C	.	87.39	.	AN=16;DP=230;MQ=60.00	GT:AD:DP	0/0:23:23	0/0:25:25	0/0	0/0
NC_029521.1	15931856	.	C	.	87.29	.	AN=16;DP=229;MQ=60.00	GT:AD:DP	0/0:22:22	0/0:23:23	0/0	0/0
NC_029521.1	15931857	.	T	.	87.29	.	AN=16;DP=227;MQ=60.00	GT:AD:DP	0/0:22:22	0/0:23:23	0/0	0/0
NC_029521.1	15931931	.	G	A	5452.27	.	AC=15;AF=0.938;AN=16;BaseQRankSum=2.388;ClippingRankSum=0.561;DP=213;ExcessHet=3.0103;FS=0.000;MLEAC=15;MLEAF=0.938;MQ=59.92;MQRankSum=-0.579;QD=25.72;ReadPosRankSum=-0.338;SOR=0.774	GT:AD:DP:GQ:PL	0/1:8,15:23:99:322,0,118	1/1:0,21:21:63:579,63,0	0/1	1/1
NC_029521.1	15931978	.	GA	G	275.23	.	AC=1;AF=0.063;AN=16;BaseQRankSum=-1.739;ClippingRankSum=-0.310;DP=201;ExcessHet=3.0103;FS=1.297;MLEAC=1;MLEAF=0.063;MQ=60.00;MQRankSum=-0.143;QD=11.01;ReadPosRankSum=0.482;SOR=0.834	GT:AD:DP:GQ:PL	0/1:16,9:25:99:318,0,645	0/0:15,0:15:45:0,45,655	0/1	0/0
NC_029521.1	15931988	.	T	C	276.28	.	AC=1;AF=0.063;AN=16;BaseQRankSum=0.099;ClippingRankSum=0.710;DP=196;ExcessHet=3.0103;FS=3.122;MLEAC=1;MLEAF=0.063;MQ=60.00;MQRankSum=1.728;QD=11.05;ReadPosRankSum=0.729;SOR=1.130	GT:AD:DP:GQ:PL	0/1:17,8:25:99:310,0,687	0/0:13,0:13:42:0,42,614	0/1	0/0
NC_029521.1	15931998	.	T	C	305.28	.	AC=1;AF=0.063;AN=16;BaseQRankSum=-0.658;ClippingRankSum=0.443;DP=209;ExcessHet=3.0103;FS=1.160;MLEAC=1;MLEAF=0.063;MQ=60.00;MQRankSum=0.428;QD=10.53;ReadPosRankSum=-0.812;SOR=0.826	GT:AD:DP:GQ:PL	0/1:18,11:29:99:339,0,703	0/0:17,0:17:51:0,51,684	0/1	0/0
NC_029521.1	15932044	.	CA	C	208.24	.	AC=1;AF=0.063;AN=16;BaseQRankSum=-0.781;ClippingRankSum=-0.980;DP=206;ExcessHet=3.0103;FS=0.000;MLEAC=1;MLEAF=0.063;MQ=60.00;MQRankSum=-1.013;QD=6.94;ReadPosRankSum=-0.378;SOR=0.643	GT:AD:DP:GQ:PL	0/1:20,10:30:99:251,0,626	0/0:12,0:12:36:0,36,416	0/1	0/0
NC_029521.1	15932080	.	T	.	63.2	.	AN=16;DP=208;MQ=60.00	GT:AD:DP	0/0:29:29	0/0:13:13	0/0	0/0
NC_029521.1	15932113	.	G	A	5784.31	.	AC=16;AF=1.00;AN=16;DP=218;ExcessHet=3.0103;FS=0.000;MLEAC=16;MLEAF=1.00;MQ=60.00;QD=26.78;SOR=0.693	GT:AD:DP:GQ:PL	1/1:0,37:37:99:982,111,0	1/1:0,13:13:39:369,39,0	1/1	1/1
NC_029521.1	15932229	.	T	C	6041.3	.	AC=16;AF=1.00;AN=16;DP=243;ExcessHet=3.0103;FS=0.000;MLEAC=16;MLEAF=1.00;MQ=60.00;QD=24.96;SOR=0.833	GT:AD:DP:GQ:PL	1/1:0,31:31:92:768,92,0	1/1:0,19:19:56:476,56,0	1/1	1/1
NC_029521.1	15932263	.	C	T	6366.27	.	AC=15;AF=0.938;AN=16;BaseQRankSum=-0.746;ClippingRankSum=-1.173;DP=250;ExcessHet=3.0103;FS=9.099;MLEAC=15;MLEAF=0.938;MQ=60.00;MQRankSum=0.166;QD=25.47;ReadPosRankSum=0.047;SOR=0.421	GT:AD:DP:GQ:PL	0/1:11,16:27:99:326,0,221	1/1:0,21:21:63:577,63,0	0/1	1/1
NC_029521.1	15932264	.	G	A	11287.3	.	AC=16;AF=1.00;AN=16;DP=248;ExcessHet=3.0103;FS=0.000;MLEAC=16;MLEAF=1.00;MQ=60.00;QD=36.99;SOR=0.812	GT:AD:DP:GQ:PL	1/1:0,26:26:81:1194,81,0	1/1:0,21:21:63:945,63,0	1/1	1/1
NC_029521.1	15932265	.	C	T	11341.3	.	AC=16;AF=1.00;AN=16;DP=249;ExcessHet=3.0103;FS=0.000;MLEAC=16;MLEAF=1.00;MQ=60.00;QD=26.87;SOR=0.820	GT:AD:DP:GQ:PL	1/1:0,26:26:81:1194,81,0	1/1:0,21:21:63:945,63,0	1/1	1/1
NC_029521.1	15932270	.	T	A	11189.3	.	AC=16;AF=1.00;AN=16;DP=248;ExcessHet=3.0103;FS=0.000;MLEAC=16;MLEAF=1.00;MQ=60.00;QD=33.14;SOR=0.830	GT:AD:DP:GQ:PL	1/1:0,26:26:78:1170,78,0	1/1:0,20:20:60:900,60,0	1/1	1/1
NC_029521.1	15932297	.	G	A	6345.27	.	AC=15;AF=0.938;AN=16;BaseQRankSum=0.295;ClippingRankSum=1.089;DP=255;ExcessHet=3.0103;FS=2.537;MLEAC=15;MLEAF=0.938;MQ=60.00;MQRankSum=-0.371;QD=24.88;ReadPosRankSum=0.940;SOR=0.610	GT:AD:DP:GQ:PL	0/1:12,14:26:99:283,0,247	1/1:0,18:18:54:490,54,0	0/1	1/1
NC_029521.1	15932306	.	G	A	11462.3	.	AC=16;AF=1.00;AN=16;DP=252;ExcessHet=3.0103;FS=0.000;MLEAC=16;MLEAF=1.00;MQ=60.00;QD=28.92;SOR=0.958	GT:AD:DP:GQ:PL	1/1:0,24:24:75:1072,75,0	1/1:0,19:19:57:855,57,0	1/1	1/1
NC_029521.1	15932321	.	C	T	11216.3	.	AC=16;AF=1.00;AN=16;DP=262;ExcessHet=3.0103;FS=0.000;MLEAC=16;MLEAF=1.00;MQ=60.00;QD=30.66;SOR=0.929	GT:AD:DP:GQ:PL	1/1:0,28:28:84:1147,84,0	1/1:0,21:21:63:912,63,0	1/1	1/1
NC_029521.1	15932358	.	G	C	6944.27	.	AC=15;AF=0.938;AN=16;BaseQRankSum=-1.754;ClippingRankSum=-0.895;DP=276;ExcessHet=3.0103;FS=5.660;MLEAC=15;MLEAF=0.938;MQ=60.04;MQRankSum=-1.418;QD=25.16;ReadPosRankSum=0.641;SOR=0.240	GT:AD:DP:GQ:PL	0/1:14,15:29:99:324,0,302	1/1:0,23:23:69:631,69,0	0/1	1/1
NC_029521.1	15932375	.	G	A	11352.3	.	AC=16;AF=1.00;AN=16;DP=273;ExcessHet=3.0103;FS=0.000;MLEAC=16;MLEAF=1.00;MQ=60.04;QD=37.22;SOR=0.753	GT:AD:DP:GQ:PL	1/1:0,30:30:90:1031,90,0	1/1:0,23:23:69:1003,69,0	1/1	1/1
NC_029521.1	15932418	.	T	C	12737.3	.	AC=16;AF=1.00;AN=16;DP=283;ExcessHet=3.0103;FS=0.000;MLEAC=16;MLEAF=1.00;MQ=60.23;QD=28.62;SOR=0.884	GT:AD:DP:GQ:PL	1/1:0,35:35:99:1601,108,0	1/1:0,24:24:75:1099,75,0	1/1	1/1
NC_029521.1	15932419	.	G	A	12737.3	.	AC=16;AF=1.00;AN=16;DP=289;ExcessHet=3.0103;FS=0.000;MLEAC=16;MLEAF=1.00;MQ=60.22;QD=26.81;SOR=0.864	GT:AD:DP:GQ:PL	1/1:0,36:36:99:1601,108,0	1/1:0,25:25:75:1099,75,0	1/1	1/1
NC_029521.1	15932467	.	T	C	11390.3	.	AC=16;AF=1.00;AN=16;DP=261;ExcessHet=3.0103;FS=0.000;MLEAC=16;MLEAF=1.00;MQ=60.29;QD=28.81;SOR=1.027	GT:AD:DP:GQ:PL	1/1:0,35:35:99:1555,105,0	1/1:0,24:24:72:1039,72,0	1/1	1/1
NC_029521.1	15932473	.	G	A	11601.3	.	AC=16;AF=1.00;AN=16;DP=255;ExcessHet=3.0103;FS=0.000;MLEAC=16;MLEAF=1.00;MQ=60.30;QD=27.35;SOR=1.057	GT:AD:DP:GQ:PL	1/1:0,34:34:99:1530,102,0	1/1:0,23:23:69:1015,69,0	1/1	1/1
NC_029521.1	15932487	.	C	T	9107.31	.	AC=15;AF=0.938;AN=16;BaseQRankSum=1.962;ClippingRankSum=0.838;DP=235;ExcessHet=3.0103;FS=0.846;MLEAC=15;MLEAF=0.938;MQ=60.32;MQRankSum=1.576;QD=27.34;ReadPosRankSum=0.572;SOR=0.846	GT:AD:DP:GQ:PL	0/1:20,15:35:99:570,0,754	1/1:0,18:18:54:794,54,0	0/1	1/1
NC_029521.1	15932495	.	TAA	T	705.3	.	AC=1;AF=0.063;AN=16;BaseQRankSum=-2.041;ClippingRankSum=0.477;DP=236;ExcessHet=3.0103;FS=0.000;MLEAC=1;MLEAF=0.063;MQ=60.32;MQRankSum=-0.297;QD=19.06;ReadPosRankSum=-1.125;SOR=0.621	GT:AD:DP:GQ:PL	0/1:17,20:37:99:748,0,654	0/0:17,0:17:54:0,54,810	0/1	0/0
NC_029521.1	15932499	.	T	C	9041.42	.	AC=15;AF=0.938;AN=16;BaseQRankSum=-0.727;ClippingRankSum=0.232;DP=228;ExcessHet=3.0103;FS=0.920;MLEAC=15;MLEAF=0.938;MQ=60.28;MQRankSum=-0.142;QD=31.65;ReadPosRankSum=0.512;SOR=0.521	GT:AD:DP:GQ:PL	0/1:17,17:34:99:619,0,705	1/1:0,17:17:54:790,54,0	0/1	1/1
NC_029521.1	15932508	.	T	C	623.29	.	AC=1;AF=0.063;AN=16;BaseQRankSum=-1.805;ClippingRankSum=-1.202;DP=236;ExcessHet=3.0103;FS=0.937;MLEAC=1;MLEAF=0.063;MQ=60.27;MQRankSum=-1.284;QD=17.81;ReadPosRankSum=-0.228;SOR=0.919	GT:AD:DP:GQ:PL	0/1:19,16:35:99:657,0,709	0/0:18,0:18:54:0,54,772	0/1	0/0
NC_029521.1	15932554	.	CTTG	C	9699.23	.	AC=15;AF=0.938;AN=16;BaseQRankSum=0.919;ClippingRankSum=-0.217;DP=249;ExcessHet=3.0103;FS=0.000;MLEAC=15;MLEAF=0.938;MQ=60.30;MQRankSum=-0.899;QD=27.24;ReadPosRankSum=0.669;SOR=0.641	GT:AD:DP:GQ:PL	0/1:11,18:29:99:697,0,260	1/1:0,18:18:54:810,54,0	0/1	1/1
NC_029521.1	15932597	.	T	A	5688.3	.	AC=16;AF=1.00;AN=16;BaseQRankSum=-2.089;ClippingRankSum=-0.039;DP=222;ExcessHet=3.0103;FS=3.024;MLEAC=16;MLEAF=1.00;MQ=60.05;MQRankSum=0.884;QD=26.09;ReadPosRankSum=-0.922;SOR=0.117	GT:AD:DP:GQ:PL	1/1:2,22:24:60:546,60,0	1/1:0,17:17:51:454,51,0	1/1	1/1
NC_029521.1	15932600	.	T	C	9860.3	.	AC=16;AF=1.00;AN=16;DP=225;ExcessHet=3.0103;FS=0.000;MLEAC=16;MLEAF=1.00;MQ=60.05;QD=29.80;SOR=0.825	GT:AD:DP:GQ:PL	1/1:0,27:27:80:1161,80,0	1/1:0,17:17:51:739,51,0	1/1	1/1
NC_029521.1	15932622	.	T	.	54.66	.	AN=16;DP=237;MQ=60.05	GT:AD:DP	0/0:30:30	0/0:14:14	0/0	0/0
NC_029521.1	15932623	.	T	.	72.71	.	AN=16;DP=235;MQ=60.05	GT:AD:DP	0/0:30:30	0/0:14:14	0/0	0/0
NC_029521.1	15932626	.	T	.	54.67	.	AN=16;DP=237;MQ=60.05	GT:AD:DP	0/0:30:30	0/0:14:14	0/0	0/0
NC_029521.1	15932637	.	T	.	60.59	.	AN=16;DP=239;MQ=60.05	GT:AD:DP	0/0:30:30	0/0:15:15	0/0	0/0
NC_029521.1	15932640	.	G	T	6009.27	.	AC=15;AF=0.938;AN=16;BaseQRankSum=-2.691;ClippingRankSum=-0.085;DP=244;ExcessHet=3.0103;FS=0.000;MLEAC=15;MLEAF=0.938;MQ=60.04;MQRankSum=0.168;QD=25.04;ReadPosRankSum=-0.902;SOR=0.899	GT:AD:DP:GQ:PL	0/1:7,22:29:64:473,0,64	1/1:0,16:16:48:442,48,0	0/1	1/1
NC_029521.1	15932666	.	C	A	68.27	.	AC=1;AF=0.063;AN=16;BaseQRankSum=2.511;ClippingRankSum=-0.699;DP=238;ExcessHet=3.0103;FS=0.000;MLEAC=1;MLEAF=0.063;MQ=60.05;MQRankSum=1.267;QD=2.63;ReadPosRankSum=1.220;SOR=0.625	GT:AD:DP:GQ:PL	0/1:19,7:26:99:102,0,409	0/0:15,0:15:45:0,45,384	0/1	0/0
NC_029521.1	15932674	.	C	.	76.96	.	AN=16;DP=246;MQ=60.04	GT:AD:DP	0/0:29:29	0/0:16:16	0/0	0/0
NC_029521.1	15932694	.	G	T	331.27	.	AC=1;AF=0.063;AN=16;BaseQRankSum=-1.286;ClippingRankSum=-0.543;DP=235;ExcessHet=3.0103;FS=4.790;MLEAC=1;MLEAF=0.063;MQ=60.09;MQRankSum=0.345;QD=10.35;ReadPosRankSum=-0.970;SOR=1.131	GT:AD:DP:GQ:PL	0/1:15,17:32:99:365,0,324	0/0:14,0:14:42:0,42,380	0/1	0/0
NC_029521.1	15932727	.	A	T	26.43	LowQual	AC=1;AF=0.063;AN=16;BaseQRankSum=-0.958;ClippingRankSum=-0.784;DP=250;ExcessHet=3.0103;FS=0.000;MLEAC=1;MLEAF=0.063;MQ=60.04;MQRankSum=-0.150;QD=1.06;ReadPosRankSum=2.492;SOR=0.693	GT:AD:DP:GQ:PL	0/0:36,0:36:99:0,111,1820	0/0:17,1:18:9:0,9,781	0/0	0/0
NC_029521.1	15932734	.	T	A	17.5	LowQual	AC=1;AF=0.063;AN=16;BaseQRankSum=-0.573;ClippingRankSum=0.795;DP=251;ExcessHet=3.0103;FS=0.000;MLEAC=1;MLEAF=0.063;MQ=60.04;MQRankSum=-0.788;QD=0.62;ReadPosRankSum=1.503;SOR=0.623	GT:AD:DP:GQ:PL	0/0:36,0:36:99:0,108,1794	0/0:16,1:17:9:0,9,822	0/0	0/0
NC_029521.1	15932737	.	A	G	17.5	LowQual	AC=1;AF=0.063;AN=16;BaseQRankSum=-0.695;ClippingRankSum=-1.669;DP=247;ExcessHet=3.0103;FS=0.000;MLEAC=1;MLEAF=0.063;MQ=60.04;MQRankSum=-0.250;QD=0.65;ReadPosRankSum=1.139;SOR=0.622	GT:AD:DP:GQ:PL	0/0:35,0:35:99:0,108,1794	0/0:17,1:18:9:0,9,838	0/0	0/0
NC_029521.1	15932739	.	TTTG	T	8.96	LowQual	AC=1;AF=0.063;AN=16;BaseQRankSum=0.143;ClippingRankSum=0.394;DP=250;ExcessHet=3.0103;FS=0.000;MLEAC=1;MLEAF=0.063;MQ=60.04;MQRankSum=0.408;QD=0.32;ReadPosRankSum=0.938;SOR=0.616	GT:AD:DP:GQ:PL	0/0:36,0:36:99:0,108,1815	0/0:17,1:18:9:0,9,838	0/0	0/0
NC_029521.1	15932744	.	C	T	17.5	LowQual	AC=1;AF=0.063;AN=16;BaseQRankSum=-0.805;ClippingRankSum=0.416;DP=237;ExcessHet=3.0103;FS=0.000;MLEAC=1;MLEAF=0.063;MQ=60.05;MQRankSum=0.408;QD=0.65;ReadPosRankSum=0.658;SOR=0.544	GT:AD:DP:GQ:PL	0/0:34,0:34:99:0,105,1770	0/0:16,1:17:9:0,9,818	0/0	0/0
NC_029521.1	15932755	.	A	G	23.37	LowQual	AC=1;AF=0.063;AN=16;BaseQRankSum=-0.026;ClippingRankSum=0.680;DP=237;ExcessHet=3.0103;FS=0.000;MLEAC=1;MLEAF=0.063;MQ=60.05;MQRankSum=0.305;QD=0.90;ReadPosRankSum=-0.099;SOR=0.450	GT:AD:DP:GQ:PL	0/0:34,0:34:99:0,105,1749	0/0:18,1:19:12:0,12,843	0/0	0/0
NC_029521.1	15932758	.	A	G	314.27	.	AC=1;AF=0.063;AN=16;BaseQRankSum=0.982;ClippingRankSum=-0.192;DP=240;ExcessHet=3.0103;FS=0.000;MLEAC=1;MLEAF=0.063;MQ=60.05;MQRankSum=0.953;QD=8.73;ReadPosRankSum=1.392;SOR=0.735	GT:AD:DP:GQ:PL	0/1:19,17:36:99:348,0,388	0/0:19,0:19:56:0,56,488	0/1	0/0
NC_029521.1	15932791	.	A	.	5.26	LowQual	AN=16;DP=226;MQ=60.05	GT:AD:DP	0/0:28:28	0/0:20:20	0/0	0/0
NC_029521.1	15932793	.	C	.	5.26	LowQual	AN=16;DP=224;MQ=60.05	GT:AD:DP	0/0:27:27	0/0:19:19	0/0	0/0
NC_029521.1	15932796	.	C	.	5.26	LowQual	AN=16;DP=224;MQ=60.05	GT:AD:DP	0/0:30:30	0/0:19:19	0/0	0/0
NC_029521.1	15932797	.	A	.	3.39	LowQual	AN=16;DP=222;MQ=60.05	GT:AD:DP	0/0:31:31	0/0:18:18	0/0	0/0
NC_029521.1	15932805	.	T	.	5.26	LowQual	AN=16;DP=221;MQ=60.05	GT:AD:DP	0/0:30:30	0/0:18:18	0/0	0/0
NC_029521.1	15932809	.	A	.	3.39	LowQual	AN=16;DP=222;MQ=60.05	GT:AD:DP	0/0:29:29	0/0:18:18	0/0	0/0
NC_029521.1	15932821	.	C	CT	147.23	.	AC=1;AF=0.063;AN=16;BaseQRankSum=-0.812;ClippingRankSum=-0.191;DP=221;ExcessHet=3.0103;FS=2.575;MLEAC=1;MLEAF=0.063;MQ=60.05;MQRankSum=0.051;QD=5.26;ReadPosRankSum=-1.102;SOR=1.240	GT:AD:DP:GQ:PL	0/1:16,12:28:99:190,0,260	0/0:17,0:17:51:0,51,375	0/1	0/0
NC_029521.1	15932823	.	T	.	54.72	.	AN=16;DP=227;MQ=60.05	GT:AD:DP	0/0:29:29	0/0:19:19	0/0	0/0
NC_029521.1	15932829	.	T	.	54.72	.	AN=16;DP=222;MQ=60.00	GT:AD:DP	0/0:26:26	0/0:18:18	0/0	0/0
NC_029521.1	15932922	.	A	T	166.27	.	AC=1;AF=0.063;AN=16;BaseQRankSum=0.851;ClippingRankSum=0.712;DP=238;ExcessHet=3.0103;FS=5.025;MLEAC=1;MLEAF=0.063;MQ=60.00;MQRankSum=1.827;QD=8.75;ReadPosRankSum=1.394;SOR=1.549	GT:AD:DP:GQ:PL	0/1:10,9:19:99:200,0,203	0/0:20,0:20:60:0,60,533	0/1	0/0
NC_029521.1	15932978	.	G	A	303.27	.	AC=1;AF=0.063;AN=16;BaseQRankSum=0.513;ClippingRankSum=-1.367;DP=239;ExcessHet=3.0103;FS=2.161;MLEAC=1;MLEAF=0.063;MQ=60.00;MQRankSum=0.728;QD=10.46;ReadPosRankSum=2.495;SOR=0.875	GT:AD:DP:GQ:PL	0/1:13,16:29:99:337,0,217	0/0:17,0:17:51:0,51,464	0/1	0/0
NC_029521.1	15932990	.	G	.	65.66	.	AN=16;DP=231;MQ=60.00	GT:AD:DP	0/0:27:27	0/0:17:17	0/0	0/0
NC_029521.1	15933027	.	G	A	5604.27	.	AC=15;AF=0.938;AN=16;BaseQRankSum=1.648;ClippingRankSum=-0.170;DP=226;ExcessHet=3.0103;FS=0.000;MLEAC=15;MLEAF=0.938;MQ=60.00;MQRankSum=-1.143;QD=24.91;ReadPosRankSum=-2.478;SOR=0.788	GT:AD:DP:GQ:PL	0/1:15,16:31:99:339,0,604	1/1:0,18:18:54:517,54,0	0/1	1/1
NC_029521.1	15933034	.	G	A	284.27	.	AC=1;AF=0.063;AN=16;BaseQRankSum=-1.766;ClippingRankSum=-0.098;DP=233;ExcessHet=3.0103;FS=0.000;MLEAC=1;MLEAF=0.063;MQ=60.05;MQRankSum=-0.129;QD=8.88;ReadPosRankSum=1.592;SOR=0.714	GT:AD:DP:GQ:PL	0/1:16,16:32:99:318,0,632	0/0:20,0:20:60:0,60,862	0/1	0/0
NC_029521.1	15933048	.	C	T	9520.29	.	AC=15;AF=0.938;AN=16;BaseQRankSum=2.210;ClippingRankSum=2.367;DP=237;ExcessHet=3.0103;FS=3.133;MLEAC=15;MLEAF=0.938;MQ=60.18;MQRankSum=0.939;QD=24.50;ReadPosRankSum=0.758;SOR=0.747	GT:AD:DP:GQ:PL	0/1:19,16:35:99:615,0,750	1/1:0,18:18:54:810,54,0	0/1	1/1
NC_029521.1	15933049	.	A	G	9520.29	.	AC=15;AF=0.938;AN=16;BaseQRankSum=0.115;ClippingRankSum=-0.734;DP=236;ExcessHet=3.0103;FS=3.159;MLEAC=15;MLEAF=0.938;MQ=60.18;MQRankSum=-0.009;QD=32.05;ReadPosRankSum=0.748;SOR=0.786	GT:AD:DP:GQ:PL	0/1:19,16:35:99:615,0,750	1/1:0,18:18:54:810,54,0	0/1	1/1
NC_029521.1	15933095	.	A	G	5473.27	.	AC=15;AF=0.938;AN=16;BaseQRankSum=2.392;ClippingRankSum=-0.494;DP=227;ExcessHet=3.0103;FS=0.909;MLEAC=15;MLEAF=0.938;MQ=60.24;MQRankSum=-0.093;QD=24.11;ReadPosRankSum=0.436;SOR=0.734	GT:AD:DP:GQ:PL	0/1:18,16:34:99:333,0,369	1/1:0,13:13:39:370,39,0	0/1	1/1
NC_029521.1	15933118	.	C	A	5626.3	.	AC=16;AF=1.00;AN=16;DP=211;ExcessHet=3.0103;FS=0.000;MLEAC=16;MLEAF=1.00;MQ=60.26;QD=26.66;SOR=0.722	GT:AD:DP:GQ:PL	1/1:0,34:34:99:878,102,0	1/1:0,16:16:48:435,48,0	1/1	1/1
NC_029521.1	15933178	.	CAGAATTCT	C	7935.25	.	AC=15;AF=0.938;AN=16;BaseQRankSum=-1.457;ClippingRankSum=-0.863;DP=216;ExcessHet=3.0103;FS=3.373;MLEAC=15;MLEAF=0.938;MQ=60.25;MQRankSum=0.228;QD=37.11;ReadPosRankSum=-0.214;SOR=0.427	GT:AD:DP:GQ:PL	0/1:17,17:34:99:636,0,660	1/1:0,19:19:57:855,57,0	0/1	1/1
NC_029521.1	15933179	.	A	G	246.27	.	AC=1;AF=0.063;AN=16;BaseQRankSum=0.123;ClippingRankSum=-1.589;DP=211;ExcessHet=3.0103;FS=3.373;MLEAC=1;MLEAF=0.063;MQ=60.26;MQRankSum=0.235;QD=7.46;ReadPosRankSum=0.136;SOR=1.033	GT:AD:DP:GQ:PL	0/1:17,16:33:99:280,0,640	0/0:19,0:19:57:0,57,855	0/1	0/0
NC_029521.1	15933231	.	G	T	488.27	.	AC=1;AF=0.063;AN=16;BaseQRankSum=-1.269;ClippingRankSum=1.139;DP=208;ExcessHet=3.0103;FS=1.003;MLEAC=1;MLEAF=0.063;MQ=60.05;MQRankSum=1.108;QD=13.95;ReadPosRankSum=-0.014;SOR=0.782	GT:AD:DP:GQ:PL	0/1:20,15:35:99:522,0,757	0/0:21,0:21:63:0,63,945	0/1	0/0
NC_029521.1	15933247	.	A	G	506.27	.	AC=1;AF=0.063;AN=16;BaseQRankSum=2.439;ClippingRankSum=-0.356;DP=202;ExcessHet=3.0103;FS=0.992;MLEAC=1;MLEAF=0.063;MQ=59.93;MQRankSum=-0.782;QD=13.68;ReadPosRankSum=-1.116;SOR=0.928	GT:AD:DP:GQ:PL	0/1:21,16:37:99:540,0,804	0/0:21,0:21:63:0,63,945	0/1	0/0
NC_029521.1	15933282	.	CATTA	C	452.23	.	AC=1;AF=0.063;AN=16;BaseQRankSum=-1.437;ClippingRankSum=-0.627;DP=212;ExcessHet=3.0103;FS=8.190;MLEAC=1;MLEAF=0.063;MQ=59.58;MQRankSum=-0.641;QD=15.07;ReadPosRankSum=-0.150;SOR=1.556	GT:AD:DP:GQ:PL	0/1:17,13:30:99:495,0,675	0/0:19,0:19:57:0,57,780	0/1	0/0
NC_029521.1	15933284	.	TTA	T	8395.23	.	AC=15;AF=0.938;AN=16;BaseQRankSum=-1.490;ClippingRankSum=1.754;DP=209;ExcessHet=3.0103;FS=8.246;MLEAC=15;MLEAF=0.938;MQ=59.57;MQRankSum=1.937;QD=33.64;ReadPosRankSum=0.385;SOR=0.512	GT:AD:DP:GQ:PL	0/1:13,17:30:99:663,0,495	1/1:0,18:18:54:749,54,0	0/1	1/1
NC_029521.1	15933293	.	TA	T	482.23	.	AC=1;AF=0.063;AN=16;BaseQRankSum=-1.464;ClippingRankSum=0.963;DP=210;ExcessHet=3.0103;FS=5.721;MLEAC=1;MLEAF=0.063;MQ=59.57;MQRankSum=0.034;QD=14.18;ReadPosRankSum=-1.098;SOR=1.253	GT:AD:DP:GQ:PL	0/1:20,14:34:99:525,0,840	0/0:17,0:17:54:0,54,793	0/1	0/0
NC_029521.1	15933301	.	TA	T	482.23	.	AC=1;AF=0.063;AN=16;BaseQRankSum=0.571;ClippingRankSum=-0.162;DP=208;ExcessHet=3.0103;FS=4.002;MLEAC=1;MLEAF=0.063;MQ=59.57;MQRankSum=-0.642;QD=14.61;ReadPosRankSum=-1.551;SOR=1.126	GT:AD:DP:GQ:PL	0/1:20,13:33:99:525,0,829	0/0:17,0:17:51:0,51,765	0/1	0/0
NC_029521.1	15933302	.	A	T	8781.27	.	AC=15;AF=0.938;AN=16;BaseQRankSum=-0.200;ClippingRankSum=-1.623;DP=208;ExcessHet=3.0103;FS=4.002;MLEAC=15;MLEAF=0.938;MQ=59.57;MQRankSum=0.895;QD=31.61;ReadPosRankSum=1.777;SOR=0.498	GT:AD:DP:GQ:PL	0/1:13,20:33:99:832,0,483	1/1:0,17:17:51:765,51,0	0/1	1/1
NC_029521.1	15933305	.	T	TA	8708.23	.	AC=15;AF=0.938;AN=16;BaseQRankSum=-0.387;ClippingRankSum=0.257;DP=205;ExcessHet=3.0103;FS=4.043;MLEAC=15;MLEAF=0.938;MQ=59.56;MQRankSum=1.302;QD=34.09;ReadPosRankSum=1.915;SOR=0.527	GT:AD:DP:GQ:PL	0/1:13,22:35:99:871,0,505	1/1:0,17:17:51:765,51,0	0/1	1/1
NC_029521.1	15933307	.	TTTA	T	455.23	.	AC=1;AF=0.063;AN=16;BaseQRankSum=2.144;ClippingRankSum=-0.516;DP=212;ExcessHet=3.0103;FS=1.061;MLEAC=1;MLEAF=0.063;MQ=59.58;MQRankSum=-0.967;QD=12.65;ReadPosRankSum=-1.230;SOR=0.961	GT:AD:DP:GQ:PL	0/1:22,14:36:99:498,0,871	0/0:17,0:17:51:0,51,765	0/1	0/0
NC_029521.1	15933310	.	A	T	8620.27	.	AC=15;AF=0.938;AN=16;BaseQRankSum=-2.082;ClippingRankSum=-1.167;DP=207;ExcessHet=3.0103;FS=1.060;MLEAC=15;MLEAF=0.938;MQ=59.57;MQRankSum=1.643;QD=32.87;ReadPosRankSum=0.449;SOR=0.481	GT:AD:DP:GQ:PL	0/1:14,22:36:99:871,0,505	1/1:0,15:15:51:765,51,0	0/1	1/1
NC_029521.1	15933327	.	A	G	7294.27	.	AC=15;AF=0.938;AN=16;BaseQRankSum=-1.621;ClippingRankSum=0.297;DP=188;ExcessHet=3.0103;FS=6.162;MLEAC=15;MLEAF=0.938;MQ=59.94;MQRankSum=1.600;QD=27.42;ReadPosRankSum=-0.451;SOR=0.122	GT:AD:DP:GQ:PL	0/1:7,20:27:99:764,0,259	1/1:0,13:13:39:565,39,0	0/1	1/1
NC_029521.1	15933405	.	C	T	6594.27	.	AC=15;AF=0.938;AN=16;BaseQRankSum=-1.584;ClippingRankSum=-0.111;DP=184;ExcessHet=3.0103;FS=4.109;MLEAC=15;MLEAF=0.938;MQ=59.99;MQRankSum=0.204;QD=29.01;ReadPosRankSum=-0.030;SOR=0.286	GT:AD:DP:GQ:PL	0/1:13,18:31:99:637,0,437	1/1:0,14:14:42:522,42,0	0/1	1/1
NC_029521.1	15933423	.	GAATTCAATCATTCA	G	7927.26	.	AC=16;AF=1.00;AN=16;DP=173;ExcessHet=3.0103;FS=0.000;MLEAC=16;MLEAF=1.00;MQ=60.06;QD=29.74;SOR=0.841	GT:AD:DP:GQ:PL	1/1:0,31:31:96:1424,96,0	1/1:0,14:14:48:670,48,0	1/1	1/1
NC_029521.1	15933462	.	TTA	T	452.23	.	AC=1;AF=0.063;AN=16;BaseQRankSum=1.244;ClippingRankSum=-1.208;DP=196;ExcessHet=3.0103;FS=0.000;MLEAC=1;MLEAF=0.063;MQ=60.05;MQRankSum=-0.328;QD=15.07;ReadPosRankSum=1.303;SOR=0.811	GT:AD:DP:GQ:PL	0/1:17,13:30:99:495,0,657	0/0:15,0:15:45:0,45,675	0/1	0/0
NC_029521.1	15933472	.	G	A	7788.3	.	AC=16;AF=1.00;AN=16;DP=195;ExcessHet=3.0103;FS=0.000;MLEAC=16;MLEAF=1.00;MQ=60.05;QD=29.09;SOR=0.823	GT:AD:DP:GQ:PL	1/1:0,29:29:87:1224,87,0	1/1:0,15:15:45:603,45,0	1/1	1/1
NC_029521.1	15933485	.	A	T	481.28	.	AC=1;AF=0.063;AN=16;BaseQRankSum=-1.931;ClippingRankSum=0.917;DP=190;ExcessHet=3.0103;FS=0.000;MLEAC=1;MLEAF=0.063;MQ=60.05;MQRankSum=0.947;QD=14.16;ReadPosRankSum=-0.890;SOR=0.697	GT:AD:DP:GQ:PL	0/1:19,15:34:99:515,0,662	0/0:17,0:17:51:0,51,724	0/1	0/0
NC_029521.1	15933514	.	T	C	4424.28	.	AC=15;AF=0.938;AN=16;BaseQRankSum=-0.575;ClippingRankSum=0.883;DP=194;ExcessHet=3.0103;FS=2.275;MLEAC=15;MLEAF=0.938;MQ=60.05;MQRankSum=1.061;QD=22.92;ReadPosRankSum=2.324;SOR=0.429	GT:AD:DP:GQ:PL	0/1:15,16:31:99:312,0,296	1/1:0,15:15:44:357,44,0	0/1	1/1
NC_029521.1	15933555	.	G	C	4978.27	.	AC=15;AF=0.938;AN=16;BaseQRankSum=0.616;ClippingRankSum=-0.365;DP=201;ExcessHet=3.0103;FS=4.338;MLEAC=15;MLEAF=0.938;MQ=60.05;MQRankSum=0.072;QD=24.77;ReadPosRankSum=-0.868;SOR=0.421	GT:AD:DP:GQ:PL	0/1:11,15:26:99:318,0,219	1/1:0,14:14:42:386,42,0	0/1	1/1
NC_029521.1	15933602	.	A	G	8450.27	.	AC=15;AF=0.938;AN=16;BaseQRankSum=2.603;ClippingRankSum=0.698;DP=217;ExcessHet=3.0103;FS=2.323;MLEAC=15;MLEAF=0.938;MQ=60.00;MQRankSum=0.121;QD=35.59;ReadPosRankSum=-0.307;SOR=0.586	GT:AD:DP:GQ:PL	0/1:14,13:27:99:501,0,560	1/1:0,12:12:36:504,36,0	0/1	1/1
NC_029521.1	15933619	.	T	A	9231.31	.	AC=16;AF=1.00;AN=16;DP=212;ExcessHet=3.0103;FS=0.000;MLEAC=16;MLEAF=1.00;MQ=60.00;QD=28.25;SOR=0.712	GT:AD:DP:GQ:PL	1/1:0,30:30:90:1065,90,0	1/1:0,11:11:33:495,33,0	1/1	1/1
NC_029521.1	15933620	.	G	A	8328.28	.	AC=15;AF=0.938;AN=16;BaseQRankSum=1.367;ClippingRankSum=0.677;DP=212;ExcessHet=3.0103;FS=3.621;MLEAC=15;MLEAF=0.938;MQ=60.00;MQRankSum=1.310;QD=26.82;ReadPosRankSum=0.135;SOR=0.467	GT:AD:DP:GQ:PL	0/1:15,15:30:99:544,0,554	1/1:0,11:11:33:477,33,0	0/1	1/1
NC_029521.1	15933710	.	T	C	653.27	.	AC=1;AF=0.063;AN=16;BaseQRankSum=1.876;ClippingRankSum=2.052;DP=224;ExcessHet=3.0103;FS=5.033;MLEAC=1;MLEAF=0.063;MQ=60.00;MQRankSum=0.919;QD=27.22;ReadPosRankSum=-0.611;SOR=0.930	GT:AD:DP:GQ:PL	0/1:7,17:24:99:687,0,278	0/0:14,0:14:45:0,45,655	0/1	0/0
NC_029521.1	15933711	.	G	A	653.27	.	AC=1;AF=0.063;AN=16;BaseQRankSum=-0.679;ClippingRankSum=0.644;DP=226;ExcessHet=3.0103;FS=4.940;MLEAC=1;MLEAF=0.063;MQ=60.00;MQRankSum=0.683;QD=25.13;ReadPosRankSum=0.559;SOR=0.951	GT:AD:DP:GQ:PL	0/1:9,17:26:99:687,0,278	0/0:15,0:15:45:0,45,655	0/1	0/0
NC_029521.1	15933755	.	G	A	5993.3	.	AC=16;AF=1.00;AN=16;DP=224;ExcessHet=3.0103;FS=0.000;MLEAC=16;MLEAF=1.00;MQ=60.00;QD=26.88;SOR=0.757	GT:AD:DP:GQ:PL	1/1:0,21:21:63:566,63,0	1/1:0,18:18:54:485,54,0	1/1	1/1
NC_029521.1	15933785	.	G	A	5800.3	.	AC=16;AF=1.00;AN=16;DP=220;ExcessHet=3.0103;FS=0.000;MLEAC=16;MLEAF=1.00;MQ=60.00;QD=26.37;SOR=0.693	GT:AD:DP:GQ:PL	1/1:0,21:21:61:494,61,0	1/1:0,18:18:54:491,54,0	1/1	1/1
NC_029521.1	15933942	.	T	G	5030.31	.	AC=16;AF=1.00;AN=16;DP=184;ExcessHet=3.0103;FS=0.000;MLEAC=16;MLEAF=1.00;MQ=60.00;QD=27.34;SOR=0.715	GT:AD:DP:GQ:PL	1/1:0,22:22:66:575,66,0	1/1:0,18:18:54:487,54,0	1/1	1/1
NC_029521.1	15933985	.	T	TG	7917.26	.	AC=16;AF=1.00;AN=16;DP=175;ExcessHet=3.0103;FS=0.000;MLEAC=16;MLEAF=1.00;MQ=59.95;QD=26.10;SOR=0.728	GT:AD:DP:GQ:PL	1/1:0,16:16:51:744,51,0	1/1:0,14:14:42:618,42,0	1/1	1/1
NC_029521.1	15933989	.	A	G	8056.31	.	AC=16;AF=1.00;AN=16;DP=176;ExcessHet=3.0103;FS=0.000;MLEAC=16;MLEAF=1.00;MQ=59.95;QD=31.50;SOR=0.705	GT:AD:DP:GQ:PL	1/1:0,16:16:48:720,48,0	1/1:0,13:13:42:618,42,0	1/1	1/1
NC_029521.1	15933993	.	G	GTTTT,GTTTTGTTTGTTT	8117.26	.	AC=15,1;AF=0.938,0.063;AN=16;DP=173;ExcessHet=3.0103;FS=0.000;MLEAC=15,1;MLEAF=0.938,0.063;MQ=59.94;QD=35.39;SOR=0.792	GT:AD:DP:GQ:PL	1/2:0,7,5:12:99:726,178,128,279,0,230	1/1:0,13,0:13:42:630,42,0,485,42,447	1/2	1/1
NC_029521.1	15933997	.	G	T	8210.31	.	AC=16;AF=1.00;AN=16;DP=180;ExcessHet=3.0103;FS=0.000;MLEAC=16;MLEAF=1.00;MQ=59.95;QD=26.98;SOR=0.774	GT:AD:DP:GQ:PL	1/1:0,18:18:54:810,54,0	1/1:0,14:14:42:630,42,0	1/1	1/1
NC_029521.1	15934001	.	T	TG	5305.24	.	AC=15;AF=0.938;AN=16;BaseQRankSum=0.409;ClippingRankSum=0.082;DP=174;ExcessHet=3.0103;FS=1.807;MLEAC=15;MLEAF=0.938;MQ=59.94;MQRankSum=0.909;QD=32.55;ReadPosRankSum=0.390;SOR=0.721	GT:AD:DP:GQ:PL	0/1:5,9:14:99:261,0,125	1/1:0,14:14:42:447,42,0	0/1	1/1
NC_029521.1	15934005	.	G	GTT	5341.24	.	AC=15;AF=0.938;AN=16;BaseQRankSum=-0.390;ClippingRankSum=-0.568;DP=172;ExcessHet=3.0103;FS=1.803;MLEAC=15;MLEAF=0.938;MQ=59.94;MQRankSum=0.446;QD=31.98;ReadPosRankSum=0.183;SOR=0.714	GT:AD:DP:GQ:PL	0/1:5,9:14:99:261,0,125	1/1:0,15:15:45:474,45,0	0/1	1/1
NC_029521.1	15934014	.	GTT	G	82.24	.	AC=1;AF=0.063;AN=16;BaseQRankSum=1.530;ClippingRankSum=0.930;DP=176;ExcessHet=3.0103;FS=1.800;MLEAC=1;MLEAF=0.063;MQ=59.95;MQRankSum=-0.688;QD=5.87;ReadPosRankSum=-0.649;SOR=0.901	GT:AD:DP:GQ:PL	0/1:9,5:14:99:125,0,261	0/0:14,0:14:42:0,42,465	0/1	0/0
NC_029521.1	15934016	.	T	TG	5210.24	.	AC=15;AF=0.938;AN=16;BaseQRankSum=-0.449;ClippingRankSum=0.933;DP=173;ExcessHet=3.0103;FS=1.810;MLEAC=15;MLEAF=0.938;MQ=59.94;MQRankSum=-2.038;QD=32.77;ReadPosRankSum=0.686;SOR=0.728	GT:AD:DP:GQ:PL	0/1:5,9:14:99:261,0,125	1/1:0,13:13:42:465,42,0	0/1	1/1
NC_029521.1	15934060	.	A	.	17.8	LowQual	AN=16;DP=184;MQ=59.95	GT:AD:DP	0/0:14:14	0/0:10:10	0/0	0/0
NC_029521.1	15934072	.	A	ATT	7663.26	.	AC=16;AF=1.00;AN=16;DP=189;ExcessHet=3.0103;FS=0.000;MLEAC=16;MLEAF=1.00;MQ=59.95;QD=29.85;SOR=0.716	GT:AD:DP:GQ:PL	1/1:0,13:13:42:601,42,0	1/1:0,11:11:36:510,36,0	1/1	1/1
NC_029521.1	15934093	.	C	T	7703.31	.	AC=16;AF=1.00;AN=16;DP=184;ExcessHet=3.0103;FS=0.000;MLEAC=16;MLEAF=1.00;MQ=59.97;QD=31.09;SOR=0.726	GT:AD:DP:GQ:PL	1/1:0,17:17:54:691,54,0	1/1:0,14:14:42:545,42,0	1/1	1/1
NC_029521.1	15934137	.	A	C	5214.31	.	AC=16;AF=1.00;AN=16;DP=189;ExcessHet=3.0103;FS=0.000;MLEAC=16;MLEAF=1.00;MQ=60.00;QD=27.59;SOR=0.769	GT:AD:DP:GQ:PL	1/1:0,21:21:63:678,63,0	1/1:0,17:17:51:451,51,0	1/1	1/1
NC_029521.1	15934159	.	T	A,C	4943.31	.	AC=1,15;AF=0.063,0.938;AN=16;BaseQRankSum=0.502;ClippingRankSum=1.448;DP=184;ExcessHet=3.0103;FS=3.229;MLEAC=1,15;MLEAF=0.063,0.938;MQ=60.00;MQRankSum=-1.524;QD=27.01;ReadPosRankSum=-1.202;SOR=0.401	GT:AD:DP:GQ:PL	1/2:0,6,13:19:99:580,345,327,208,0,163	2/2:0,0,15:15:45:421,421,421,45,45,0	1/2	2/2
NC_029521.1	15934168	.	A	.	65.77	.	AN=16;DP=182;MQ=60.00	GT:AD:DP	0/0:20:20	0/0:16:16	0/0	0/0
NC_029521.1	15934176	.	AT	A	129.23	.	AC=1;AF=0.063;AN=16;BaseQRankSum=-0.445;ClippingRankSum=-0.697;DP=186;ExcessHet=3.0103;FS=0.000;MLEAC=1;MLEAF=0.063;MQ=60.00;MQRankSum=-0.997;QD=6.80;ReadPosRankSum=0.482;SOR=0.628	GT:AD:DP:GQ:PL	0/1:13,6:19:99:172,0,377	0/0:16,0:16:48:0,48,503	0/1	0/0
NC_029521.1	15934198	.	G	T	190.27	.	AC=1;AF=0.063;AN=16;BaseQRankSum=-1.875;ClippingRankSum=-0.015;DP=188;ExcessHet=3.0103;FS=0.000;MLEAC=1;MLEAF=0.063;MQ=60.00;MQRankSum=-1.513;QD=8.27;ReadPosRankSum=-1.286;SOR=0.548	GT:AD:DP:GQ:PL	0/1:14,9:23:99:224,0,303	0/0:16,0:16:48:0,48,422	0/1	0/0
NC_029521.1	15934200	.	A	G	5032.3	.	AC=16;AF=1.00;AN=16;DP=183;ExcessHet=3.0103;FS=0.000;MLEAC=16;MLEAF=1.00;MQ=60.00;QD=27.80;SOR=0.846	GT:AD:DP:GQ:PL	1/1:0,23:23:75:878,75,0	1/1:0,16:16:48:412,48,0	1/1	1/1
NC_029521.1	15934211	.	C	T	5174.3	.	AC=16;AF=1.00;AN=16;DP=184;ExcessHet=3.0103;FS=0.000;MLEAC=16;MLEAF=1.00;MQ=60.00;QD=28.43;SOR=0.832	GT:AD:DP:GQ:PL	1/1:0,24:24:72:859,72,0	1/1:0,16:16:48:442,48,0	1/1	1/1
NC_029521.1	15934217	.	GT	G	3919.26	.	AC=16;AF=1.00;AN=16;DP=182;ExcessHet=3.0103;FS=0.000;MLEAC=16;MLEAF=1.00;MQ=60.00;QD=22.65;SOR=0.853	GT:AD:DP:GQ:PL	1/1:0,23:23:69:741,69,0	1/1:0,13:13:39:278,39,0	1/1	1/1
NC_029521.1	15934229	.	G	A	4469.27	.	AC=15;AF=0.938;AN=16;BaseQRankSum=-0.796;ClippingRankSum=-2.420;DP=183;ExcessHet=3.0103;FS=4.715;MLEAC=15;MLEAF=0.938;MQ=60.00;MQRankSum=-1.402;QD=24.83;ReadPosRankSum=1.216;SOR=0.253	GT:AD:DP:GQ:PL	0/1:10,14:24:99:306,0,204	1/1:0,14:14:42:393,42,0	0/1	1/1
NC_029521.1	15934256	.	C	T	4428.27	.	AC=15;AF=0.938;AN=16;BaseQRankSum=-2.424;ClippingRankSum=-1.529;DP=182;ExcessHet=3.0103;FS=6.725;MLEAC=15;MLEAF=0.938;MQ=60.00;MQRankSum=1.523;QD=24.74;ReadPosRankSum=-0.809;SOR=0.220	GT:AD:DP:GQ:PL	0/1:11,8:19:99:167,0,243	1/1:0,15:15:45:396,45,0	0/1	1/1
NC_029521.1	15934337	.	G	A	4949.27	.	AC=15;AF=0.938;AN=16;BaseQRankSum=1.684;ClippingRankSum=2.063;DP=207;ExcessHet=3.0103;FS=9.739;MLEAC=15;MLEAF=0.938;MQ=60.00;MQRankSum=-0.484;QD=24.03;ReadPosRankSum=-0.724;SOR=0.205	GT:AD:DP:GQ:PL	0/1:20,12:32:99:224,0,421	1/1:0,13:13:39:370,39,0	0/1	1/1
NC_029521.1	15934382	.	G	T	9033.27	.	AC=15;AF=0.938;AN=16;BaseQRankSum=0.987;ClippingRankSum=-0.917;DP=231;ExcessHet=3.0103;FS=6.911;MLEAC=15;MLEAF=0.938;MQ=60.00;MQRankSum=-0.417;QD=31.20;ReadPosRankSum=-0.696;SOR=0.283	GT:AD:DP:GQ:PL	0/1:25,13:38:99:457,0,1231	1/1:0,11:11:33:495,33,0	0/1	1/1
NC_029521.1	15934386	.	A	G	9105.27	.	AC=15;AF=0.938;AN=16;BaseQRankSum=-0.848;ClippingRankSum=-0.157;DP=237;ExcessHet=3.0103;FS=3.842;MLEAC=15;MLEAF=0.938;MQ=60.00;MQRankSum=-1.388;QD=32.55;ReadPosRankSum=-0.335;SOR=0.384	GT:AD:DP:GQ:PL	0/1:27,13:40:99:454,0,1252	1/1:0,11:11:33:495,33,0	0/1	1/1
NC_029521.1	15934399	.	T	A	5501.27	.	AC=15;AF=0.938;AN=16;BaseQRankSum=1.852;ClippingRankSum=-1.097;DP=242;ExcessHet=3.0103;FS=0.000;MLEAC=15;MLEAF=0.938;MQ=60.00;MQRankSum=-0.717;QD=22.73;ReadPosRankSum=0.528;SOR=0.745	GT:AD:DP:GQ:PL	0/1:27,14:41:99:226,0,587	1/1:0,11:11:33:298,33,0	0/1	1/1
NC_029521.1	15934437	.	T	A	10099.3	.	AC=16;AF=1.00;AN=16;DP=245;ExcessHet=3.0103;FS=0.000;MLEAC=16;MLEAF=1.00;MQ=60.00;QD=25.12;SOR=0.822	GT:AD:DP:GQ:PL	1/1:0,41:41:99:1373,126,0	1/1:0,12:12:36:504,36,0	1/1	1/1
NC_029521.1	15934454	.	A	T	5477.27	.	AC=15;AF=0.938;AN=16;BaseQRankSum=-2.484;ClippingRankSum=1.396;DP=238;ExcessHet=3.0103;FS=0.000;MLEAC=15;MLEAF=0.938;MQ=60.00;MQRankSum=0.986;QD=23.01;ReadPosRankSum=0.183;SOR=0.712	GT:AD:DP:GQ:PL	0/1:24,14:38:99:245,0,530	1/1:0,11:11:33:298,33,0	0/1	1/1
NC_029521.1	15934491	.	G	T	793.27	.	AC=1;AF=0.063;AN=16;BaseQRankSum=-1.781;ClippingRankSum=-1.634;DP=221;ExcessHet=3.0103;FS=0.876;MLEAC=1;MLEAF=0.063;MQ=59.94;MQRankSum=1.656;QD=24.04;ReadPosRankSum=-1.024;SOR=0.869	GT:AD:DP:GQ:PL	0/1:12,21:33:99:827,0,388	0/0:14,0:14:45:0,45,626	0/1	0/0
NC_029521.1	15934497	.	G	T	776.27	.	AC=1;AF=0.063;AN=16;BaseQRankSum=-2.486;ClippingRankSum=-0.724;DP=224;ExcessHet=3.0103;FS=0.000;MLEAC=1;MLEAF=0.063;MQ=59.94;MQRankSum=0.272;QD=25.88;ReadPosRankSum=-1.001;SOR=0.752	GT:AD:DP:GQ:PL	0/1:10,20:30:99:810,0,360	0/0:14,0:14:48:0,48,650	0/1	0/0
NC_029521.1	15934499	.	T	TG	767.23	.	AC=1;AF=0.063;AN=16;BaseQRankSum=1.284;ClippingRankSum=0.432;DP=223;ExcessHet=3.0103;FS=0.000;MLEAC=1;MLEAF=0.063;MQ=59.94;MQRankSum=-0.888;QD=26.46;ReadPosRankSum=-1.127;SOR=0.727	GT:AD:DP:GQ:PL	0/1:9,20:29:99:810,0,360	0/0:14,0:14:42:0,42,600	0/1	0/0
NC_029521.1	15934502	.	T	G,TTGTTG	9317.26	.	AC=1,15;AF=0.063,0.938;AN=16;DP=220;ExcessHet=3.0103;FS=0.000;MLEAC=1,15;MLEAF=0.063,0.938;MQ=59.94;QD=30.25;SOR=1.109	GT:AD:DP:GQ:PL	1/2:0,18,9:27:99:1199,362,324,762,0,729	2/2:0,0,14:14:42:687,612,600,48,42,0	1/2	2/2
NC_029521.1	15934538	.	A	AT	176.23	.	AC=1;AF=0.063;AN=16;BaseQRankSum=-0.444;ClippingRankSum=0.676;DP=200;ExcessHet=3.0103;FS=4.111;MLEAC=1;MLEAF=0.063;MQ=60.00;MQRankSum=-0.771;QD=7.66;ReadPosRankSum=0.116;SOR=1.450	GT:AD:DP:GQ:PL	0/1:10,13:23:99:219,0,358	0/0:15,0:15:45:0,45,632	0/1	0/0
NC_029521.1	15934554	.	A	.	63.42	.	AN=16;DP=194;MQ=60.00	GT:AD:DP	0/0:19:19	0/0:15:15	0/0	0/0
NC_029521.1	15934555	.	AG	A	5611.23	.	AC=15;AF=0.938;AN=16;BaseQRankSum=-1.350;ClippingRankSum=0.442;DP=196;ExcessHet=3.0103;FS=4.526;MLEAC=15;MLEAF=0.938;MQ=60.00;MQRankSum=-0.130;QD=28.92;ReadPosRankSum=-1.894;SOR=0.291	GT:AD:DP:GQ:PL	0/1:10,9:19:99:222,0,393	1/1:0,15:15:45:469,45,0	0/1	1/1
NC_029521.1	15934590	.	T	C	8928.31	.	AC=16;AF=1.00;AN=16;DP=206;ExcessHet=3.0103;FS=0.000;MLEAC=16;MLEAF=1.00;MQ=60.00;QD=30.54;SOR=0.753	GT:AD:DP:GQ:PL	1/1:0,22:22:66:969,66,0	1/1:0,21:21:63:908,63,0	1/1	1/1
NC_029521.1	15934605	.	G	GTTT	9381.26	.	AC=16;AF=1.00;AN=16;DP=205;ExcessHet=3.0103;FS=0.000;MLEAC=16;MLEAF=1.00;MQ=60.00;QD=30.83;SOR=0.703	GT:AD:DP:GQ:PL	1/1:0,21:21:63:924,63,0	1/1:0,21:21:63:925,63,0	1/1	1/1
NC_029521.1	15934634	.	T	.	57.76	.	AN=16;DP=200;MQ=60.16	GT:AD:DP	0/0:15:15	0/0:19:19	0/0	0/0
NC_029521.1	15934765	.	A	G	6142.3	.	AC=16;AF=1.00;AN=16;DP=233;ExcessHet=3.0103;FS=0.000;MLEAC=16;MLEAF=1.00;MQ=60.00;QD=26.59;SOR=0.755	GT:AD:DP:GQ:PL	1/1:0,20:20:60:544,60,0	1/1:0,17:17:51:460,51,0	1/1	1/1
NC_029521.1	15934805	.	A	G	11388.3	.	AC=16;AF=1.00;AN=16;DP=258;ExcessHet=3.0103;FS=0.000;MLEAC=16;MLEAF=1.00;MQ=60.00;QD=28.59;SOR=0.773	GT:AD:DP:GQ:PL	1/1:0,22:22:69:810,69,0	1/1:0,23:23:69:1035,69,0	1/1	1/1
NC_029521.1	15934807	.	T	G	6434.27	.	AC=15;AF=0.938;AN=16;BaseQRankSum=-1.802;ClippingRankSum=1.212;DP=259;ExcessHet=3.0103;FS=0.000;MLEAC=15;MLEAF=0.938;MQ=60.00;MQRankSum=0.601;QD=24.84;ReadPosRankSum=-1.531;SOR=0.802	GT:AD:DP:GQ:PL	0/1:10,13:23:99:249,0,206	1/1:0,23:23:69:620,69,0	0/1	1/1
NC_029521.1	15934845	.	G	A	7075.3	.	AC=16;AF=1.00;AN=16;DP=265;ExcessHet=3.0103;FS=0.000;MLEAC=16;MLEAF=1.00;MQ=60.00;QD=26.70;SOR=0.795	GT:AD:DP:GQ:PL	1/1:0,27:27:81:731,81,0	1/1:0,20:20:60:543,60,0	1/1	1/1
NC_029521.1	15934946	.	C	T	49.27	.	AC=1;AF=0.063;AN=16;BaseQRankSum=-0.579;ClippingRankSum=-0.462;DP=244;ExcessHet=3.0103;FS=0.000;MLEAC=1;MLEAF=0.063;MQ=60.00;MQRankSum=-0.844;QD=1.90;ReadPosRankSum=1.520;SOR=0.685	GT:AD:DP:GQ:PL	0/1:20,6:26:83:83,0,427	0/0:14,0:14:42:0,42,373	0/1	0/0
NC_029521.1	15935085	.	C	T	197.27	.	AC=1;AF=0.063;AN=16;BaseQRankSum=-2.820;ClippingRankSum=0.142;DP=222;ExcessHet=3.0103;FS=0.000;MLEAC=1;MLEAF=0.063;MQ=60.00;MQRankSum=-0.044;QD=7.59;ReadPosRankSum=1.432;SOR=0.611	GT:AD:DP:GQ:PL	0/1:14,12:26:99:231,0,287	0/0:18,0:18:54:0,54,486	0/1	0/0
NC_029521.1	15935111	.	C	T	330.27	.	AC=1;AF=0.063;AN=16;BaseQRankSum=-1.801;ClippingRankSum=-0.267;DP=209;ExcessHet=3.0103;FS=1.234;MLEAC=1;MLEAF=0.063;MQ=60.00;MQRankSum=-0.487;QD=18.35;ReadPosRankSum=0.837;SOR=0.481	GT:AD:DP:GQ:PL	0/1:8,10:18:99:364,0,354	0/0:17,0:17:51:0,51,861	0/1	0/0
NC_029521.1	15935114	.	T	C	309.27	.	AC=1;AF=0.063;AN=16;BaseQRankSum=1.020;ClippingRankSum=0.434;DP=206;ExcessHet=3.0103;FS=0.000;MLEAC=1;MLEAF=0.063;MQ=60.00;MQRankSum=-1.072;QD=18.19;ReadPosRankSum=1.244;SOR=0.653	GT:AD:DP:GQ:PL	0/1:8,9:17:99:343,0,357	0/0:16,0:16:51:0,51,861	0/1	0/0
NC_029521.1	15935327	.	A	G	4955.27	.	AC=15;AF=0.938;AN=16;BaseQRankSum=-1.945;ClippingRankSum=-0.559;DP=206;ExcessHet=3.0103;FS=2.451;MLEAC=15;MLEAF=0.938;MQ=60.00;MQRankSum=-0.105;QD=24.41;ReadPosRankSum=1.623;SOR=0.368	GT:AD:DP:GQ:PL	0/1:13,16:29:99:334,0,259	1/1:0,11:11:33:287,33,0	0/1	1/1
NC_029521.1	15935330	.	G	.	32.72	.	AN=16;DP=199;MQ=60.00	GT:AD:DP	0/0:27:27	0/0:11:11	0/0	0/0
NC_029521.1	15935423	.	T	C	4563.27	.	AC=15;AF=0.938;AN=16;BaseQRankSum=-2.499;ClippingRankSum=-0.073;DP=207;ExcessHet=3.0103;FS=0.999;MLEAC=15;MLEAF=0.938;MQ=60.00;MQRankSum=-0.337;QD=22.37;ReadPosRankSum=-1.052;SOR=0.953	GT:AD:DP:GQ:PL	0/1:15,18:33:99:353,0,311	1/1:0,11:11:33:285,33,0	0/1	1/1
NC_029521.1	15935629	.	T	C	6131.3	.	AC=16;AF=1.00;AN=16;DP=233;ExcessHet=3.0103;FS=0.000;MLEAC=16;MLEAF=1.00;MQ=60.05;QD=26.31;SOR=0.810	GT:AD:DP:GQ:PL	1/1:0,32:32:96:1097,96,0	1/1:0,15:15:45:371,45,0	1/1	1/1
NC_029521.1	15935630	.	G	A	315.27	.	AC=1;AF=0.063;AN=16;BaseQRankSum=3.083;ClippingRankSum=-0.390;DP=233;ExcessHet=3.0103;FS=7.446;MLEAC=1;MLEAF=0.063;MQ=60.05;MQRankSum=-0.010;QD=9.85;ReadPosRankSum=-0.406;SOR=1.406	GT:AD:DP:GQ:PL	0/1:17,15:32:99:349,0,564	0/0:15,0:15:45:0,45,607	0/1	0/0
NC_029521.1	15935655	.	G	A	5582.27	.	AC=15;AF=0.938;AN=16;BaseQRankSum=-0.344;ClippingRankSum=-0.449;DP=227;ExcessHet=3.0103;FS=7.437;MLEAC=15;MLEAF=0.938;MQ=60.05;MQRankSum=0.509;QD=24.70;ReadPosRankSum=0.027;SOR=0.596	GT:AD:DP:GQ:PL	0/1:14,13:27:99:257,0,494	1/1:0,14:14:42:397,42,0	0/1	1/1
NC_029521.1	15935685	.	CT	.	78.68	.	AN=16;DP=215;MQ=60.05	GT:AD:DP	0/0:26:26	0/0:14:14	0/0	0/0
NC_029521.1	15935701	.	C	A	232.27	.	AC=1;AF=0.063;AN=16;BaseQRankSum=3.615;ClippingRankSum=0.290;DP=211;ExcessHet=3.0103;FS=0.000;MLEAC=1;MLEAF=0.063;MQ=60.05;MQRankSum=-1.015;QD=9.68;ReadPosRankSum=0.806;SOR=0.664	GT:AD:DP:GQ:PL	0/1:12,12:24:99:266,0,248	0/0:12,0:12:36:0,36,323	0/1	0/0
NC_029521.1	15935707	.	A	G	5345.31	.	AC=16;AF=1.00;AN=16;DP=203;ExcessHet=3.0103;FS=0.000;MLEAC=16;MLEAF=1.00;MQ=60.05;QD=26.46;SOR=0.775	GT:AD:DP:GQ:PL	1/1:0,24:24:72:855,72,0	1/1:0,12:12:35:287,35,0	1/1	1/1
NC_029521.1	15936510	.	A	G	390.27	.	AC=1;AF=0.063;AN=16;BaseQRankSum=0.110;ClippingRankSum=-0.719;DP=225;ExcessHet=3.0103;FS=0.000;MLEAC=1;MLEAF=0.063;MQ=60.00;MQRankSum=-1.162;QD=14.45;ReadPosRankSum=-0.456;SOR=0.629	GT:AD:DP:GQ:PL	0/1:11,16:27:99:424,0,213	0/0:14,0:14:42:0,42,367	0/1	0/0
NC_029521.1	15936521	.	C	T	5504.27	.	AC=15;AF=0.938;AN=16;BaseQRankSum=0.589;ClippingRankSum=-0.413;DP=229;ExcessHet=3.0103;FS=0.000;MLEAC=15;MLEAF=0.938;MQ=60.00;MQRankSum=0.252;QD=24.04;ReadPosRankSum=-0.127;SOR=0.721	GT:AD:DP:GQ:PL	0/1:16,13:29:99:242,0,543	1/1:0,15:15:45:398,45,0	0/1	1/1
NC_029521.1	15936535	.	C	T	5905.27	.	AC=15;AF=0.938;AN=16;BaseQRankSum=-0.260;ClippingRankSum=1.565;DP=238;ExcessHet=3.0103;FS=0.000;MLEAC=15;MLEAF=0.938;MQ=60.00;MQRankSum=-1.166;QD=24.81;ReadPosRankSum=-0.934;SOR=0.592	GT:AD:DP:GQ:PL	0/1:15,12:27:99:238,0,523	1/1:0,17:17:51:451,51,0	0/1	1/1
NC_029521.1	15936575	.	C	G,A	6410.3	.	AC=15,1;AF=0.938,0.063;AN=16;DP=237;ExcessHet=3.0103;FS=0.000;MLEAC=15,1;MLEAF=0.938,0.063;MQ=60.00;QD=27.05;SOR=0.789	GT:AD:DP:GQ:PL	1/2:0,11,16:27:99:713,381,334,250,0,202	1/1:0,17,0:17:51:471,51,0,471,51,471	1/2	1/1
NC_029521.1	15936619	.	C	T	687.27	.	AC=1;AF=0.063;AN=16;BaseQRankSum=0.214;ClippingRankSum=-1.132;DP=248;ExcessHet=3.0103;FS=6.457;MLEAC=1;MLEAF=0.063;MQ=60.09;MQRankSum=0.224;QD=22.17;ReadPosRankSum=1.848;SOR=1.453	GT:AD:DP:GQ:PL	0/1:13,18:31:99:721,0,457	0/0:16,0:16:48:0,48,709	0/1	0/0
NC_029521.1	15936623	.	A	.	81.56	.	AN=16;DP=245;MQ=60.09	GT:AD:DP	0/0:33:33	0/0:16:16	0/0	0/0
NC_029521.1	15936628	.	T	C	737.27	.	AC=1;AF=0.063;AN=16;BaseQRankSum=0.323;ClippingRankSum=-0.225;DP=243;ExcessHet=3.0103;FS=5.975;MLEAC=1;MLEAF=0.063;MQ=60.09;MQRankSum=0.297;QD=22.34;ReadPosRankSum=1.631;SOR=1.438	GT:AD:DP:GQ:PL	0/1:12,21:33:99:771,0,446	0/0:17,0:17:51:0,51,734	0/1	0/0
NC_029521.1	15936686	.	A	.	72.43	.	AN=16;DP=246;MQ=60.09	GT:AD:DP	0/0:43:43	0/0:18:18	0/0	0/0
NC_029521.1	15936720	.	T	G	5713.27	.	AC=15;AF=0.938;AN=16;BaseQRankSum=1.664;ClippingRankSum=0.880;DP=243;ExcessHet=3.0103;FS=1.755;MLEAC=15;MLEAF=0.938;MQ=60.09;MQRankSum=0.478;QD=23.61;ReadPosRankSum=-1.092;SOR=0.470	GT:AD:DP:GQ:PL	0/1:24,16:40:99:316,0,507	1/1:0,18:18:54:488,54,0	0/1	1/1
NC_029521.1	15936741	.	A	ACTGTTTCAC	8910.23	.	AC=15;AF=0.938;AN=16;BaseQRankSum=0.618;ClippingRankSum=0.025;DP=226;ExcessHet=3.0103;FS=8.699;MLEAC=15;MLEAF=0.938;MQ=60.10;MQRankSum=-0.767;QD=27.54;ReadPosRankSum=-2.457;SOR=0.204	GT:AD:DP:GQ:PL	0/1:17,13:30:99:510,0,672	1/1:0,17:17:54:810,54,0	0/1	1/1
NC_029521.1	15936780	.	A	G	8930.27	.	AC=15;AF=0.938;AN=16;BaseQRankSum=-3.171;ClippingRankSum=0.007;DP=227;ExcessHet=3.0103;FS=5.855;MLEAC=15;MLEAF=0.938;MQ=60.14;MQRankSum=-2.022;QD=27.63;ReadPosRankSum=1.591;SOR=0.312	GT:AD:DP:GQ:PL	0/1:21,15:36:99:530,0,837	1/1:0,19:19:57:833,57,0	0/1	1/1
NC_029521.1	15936781	.	C	T	8930.27	.	AC=15;AF=0.938;AN=16;BaseQRankSum=-2.463;ClippingRankSum=0.028;DP=226;ExcessHet=3.0103;FS=5.855;MLEAC=15;MLEAF=0.938;MQ=60.14;MQRankSum=-0.442;QD=29.67;ReadPosRankSum=1.636;SOR=0.312	GT:AD:DP:GQ:PL	0/1:21,15:36:99:530,0,837	1/1:0,18:18:57:833,57,0	0/1	1/1
NC_029521.1	15936816	.	C	T	5107.27	.	AC=15;AF=0.938;AN=16;BaseQRankSum=-1.328;ClippingRankSum=-0.458;DP=211;ExcessHet=3.0103;FS=0.964;MLEAC=15;MLEAF=0.938;MQ=60.15;MQRankSum=0.652;QD=24.21;ReadPosRankSum=0.093;SOR=0.736	GT:AD:DP:GQ:PL	0/1:17,12:29:99:230,0,684	1/1:0,17:17:51:474,51,0	0/1	1/1
NC_029521.1	15936820	.	T	C	352.27	.	AC=1;AF=0.063;AN=16;BaseQRankSum=2.336;ClippingRankSum=-0.970;DP=213;ExcessHet=3.0103;FS=2.115;MLEAC=1;MLEAF=0.063;MQ=60.15;MQRankSum=0.568;QD=11.74;ReadPosRankSum=0.330;SOR=1.048	GT:AD:DP:GQ:PL	0/1:13,17:30:99:386,0,481	0/0:16,0:16:51:0,51,748	0/1	0/0
NC_029521.1	15936885	.	C	T	491.27	.	AC=1;AF=0.063;AN=16;BaseQRankSum=-3.981;ClippingRankSum=-0.005;DP=232;ExcessHet=3.0103;FS=0.000;MLEAC=1;MLEAF=0.063;MQ=60.23;MQRankSum=-0.981;QD=12.60;ReadPosRankSum=-0.389;SOR=0.784	GT:AD:DP:GQ:PL	0/1:18,21:39:99:525,0,645	0/0:18,0:18:54:0,54,794	0/1	0/0
NC_029521.1	15936898	.	A	C	8747.27	.	AC=15;AF=0.938;AN=16;BaseQRankSum=0.929;ClippingRankSum=0.621;DP=219;ExcessHet=3.0103;FS=0.865;MLEAC=15;MLEAF=0.938;MQ=60.00;MQRankSum=-0.266;QD=29.83;ReadPosRankSum=1.204;SOR=0.700	GT:AD:DP:GQ:PL	0/1:21,15:36:99:654,0,828	1/1:0,18:18:54:810,54,0	0/1	1/1
NC_029521.1	15936902	.	TG	T	8819.23	.	AC=15;AF=0.938;AN=16;BaseQRankSum=3.064;ClippingRankSum=-0.009;DP=222;ExcessHet=3.0103;FS=1.926;MLEAC=15;MLEAF=0.938;MQ=60.00;MQRankSum=-0.184;QD=24.74;ReadPosRankSum=0.838;SOR=0.623	GT:AD:DP:GQ:PL	0/1:20,19:39:99:686,0,783	1/1:0,18:18:54:810,54,0	0/1	1/1
NC_029521.1	15936940	.	G	C	5913.3	.	AC=16;AF=1.00;AN=16;DP=221;ExcessHet=3.0103;FS=0.000;MLEAC=16;MLEAF=1.00;MQ=60.00;QD=27.00;SOR=0.702	GT:AD:DP:GQ:PL	1/1:0,38:38:99:1165,114,0	1/1:0,20:20:60:529,60,0	1/1	1/1
NC_029521.1	15936968	.	G	A	143.27	.	AC=1;AF=0.063;AN=16;BaseQRankSum=-1.175;ClippingRankSum=-0.950;DP=214;ExcessHet=3.0103;FS=15.974;MLEAC=1;MLEAF=0.063;MQ=60.05;MQRankSum=0.185;QD=3.49;ReadPosRankSum=0.647;SOR=2.462	GT:AD:DP:GQ:PL	0/1:30,11:41:99:177,0,664	0/0:18,0:18:54:0,54,496	0/1	0/0
NC_029521.1	15936973	.	T	G	6086.31	.	AC=16;AF=1.00;AN=16;DP=217;ExcessHet=3.0103;FS=0.000;MLEAC=16;MLEAF=1.00;MQ=60.05;QD=28.05;SOR=0.882	GT:AD:DP:GQ:PL	1/1:0,41:41:99:1291,123,0	1/1:0,17:17:51:466,51,0	1/1	1/1
NC_029521.1	15936996	.	TTTGTC	T	7946.23	.	AC=15;AF=0.938;AN=16;BaseQRankSum=-1.866;ClippingRankSum=-0.179;DP=223;ExcessHet=3.0103;FS=9.992;MLEAC=15;MLEAF=0.938;MQ=61.15;MQRankSum=-0.179;QD=31.21;ReadPosRankSum=1.772;SOR=0.204	GT:AD:DP:GQ:PL	0/1:10,25:35:99:1016,0,344	1/1:0,14:14:42:630,42,0	0/1	1/1
NC_029521.1	15937001	.	C	T	310.28	.	AC=1;AF=0.063;AN=16;BaseQRankSum=2.477;ClippingRankSum=0.344;DP=223;ExcessHet=3.0103;FS=9.992;MLEAC=1;MLEAF=0.063;MQ=61.15;MQRankSum=-1.307;QD=8.87;ReadPosRankSum=-2.022;SOR=2.292	GT:AD:DP:GQ:PL	0/1:25,10:35:99:344,0,1016	0/0:14,0:14:42:0,42,630	0/1	0/0
NC_029521.1	15937018	.	T	G	9559.3	.	AC=16;AF=1.00;AN=16;BaseQRankSum=0.024;ClippingRankSum=1.246;DP=221;ExcessHet=3.0103;FS=0.000;MLEAC=16;MLEAF=1.00;MQ=61.17;MQRankSum=1.685;QD=30.72;ReadPosRankSum=1.683;SOR=0.270	GT:AD:DP:GQ:PL	1/1:1,35:36:86:1535,86,0	1/1:0,14:14:42:616,42,0	1/1	1/1
NC_029521.1	15937104	.	G	A	722.27	.	AC=1;AF=0.063;AN=16;BaseQRankSum=-3.107;ClippingRankSum=0.114;DP=215;ExcessHet=3.0103;FS=3.267;MLEAC=1;MLEAF=0.063;MQ=61.05;MQRankSum=-1.168;QD=18.52;ReadPosRankSum=-0.655;SOR=1.206	GT:AD:DP:GQ:PL	0/1:20,19:39:99:756,0,822	0/0:14,0:14:42:0,42,730	0/1	0/0
NC_029521.1	15937111	.	A	T	728.27	.	AC=1;AF=0.063;AN=16;BaseQRankSum=-3.503;ClippingRankSum=1.042;DP=225;ExcessHet=3.0103;FS=4.487;MLEAC=1;MLEAF=0.063;MQ=60.96;MQRankSum=0.290;QD=18.67;ReadPosRankSum=1.272;SOR=1.085	GT:AD:DP:GQ:PL	0/1:19,20:39:99:762,0,778	0/0:14,0:14:42:0,42,730	0/1	0/0
NC_029521.1	15937126	.	T	.	54.72	.	AN=16;DP=232;MQ=60.93	GT:AD:DP	0/0:37:37	0/0:14:14	0/0	0/0
NC_029521.1	15937130	.	C	.	57.71	.	AN=16;DP=240;MQ=60.90	GT:AD:DP	0/0:37:37	0/0:16:16	0/0	0/0
NC_029521.1	15937142	.	C	.	60.71	.	AN=16;DP=244;MQ=60.57	GT:AD:DP	0/0:40:40	0/0:17:17	0/0	0/0
NC_029521.1	15937155	.	C	.	57.72	.	AN=16;DP=235;MQ=60.00	GT:AD:DP	0/0:39:39	0/0:17:17	0/0	0/0
NC_029521.1	15937179	.	T	A	391.27	.	AC=1;AF=0.063;AN=16;BaseQRankSum=-2.919;ClippingRankSum=-0.104;DP=238;ExcessHet=3.0103;FS=3.113;MLEAC=1;MLEAF=0.063;MQ=60.00;MQRankSum=1.246;QD=11.51;ReadPosRankSum=0.002;SOR=1.090	GT:AD:DP:GQ:PL	0/1:14,20:34:99:425,0,258	0/0:20,0:20:60:0,60,549	0/1	0/0
NC_029521.1	15937281	.	G	A	506.27	.	AC=1;AF=0.063;AN=16;BaseQRankSum=0.602;ClippingRankSum=-0.313;DP=220;ExcessHet=3.0103;FS=0.000;MLEAC=1;MLEAF=0.063;MQ=60.00;MQRankSum=1.255;QD=21.09;ReadPosRankSum=3.357;SOR=0.793	GT:AD:DP:GQ:PL	0/1:10,14:24:99:540,0,320	0/0:22,0:22:69:0,69,1035	0/1	0/0
NC_029521.1	15937282	.	C	T	5201.27	.	AC=15;AF=0.938;AN=16;BaseQRankSum=-0.109;ClippingRankSum=-2.153;DP=215;ExcessHet=3.0103;FS=0.000;MLEAC=15;MLEAF=0.938;MQ=60.00;MQRankSum=0.202;QD=24.42;ReadPosRankSum=-1.841;SOR=0.739	GT:AD:DP:GQ:PL	0/1:13,8:21:99:128,0,546	1/1:0,22:22:66:590,66,0	0/1	1/1
NC_029521.1	15937291	.	C	T	556.27	.	AC=1;AF=0.063;AN=16;BaseQRankSum=-0.384;ClippingRankSum=-0.850;DP=215;ExcessHet=3.0103;FS=0.000;MLEAC=1;MLEAF=0.063;MQ=60.00;MQRankSum=-0.101;QD=27.81;ReadPosRankSum=1.922;SOR=0.572	GT:AD:DP:GQ:PL	0/1:6,14:20:99:590,0,230	0/0:21,0:21:63:0,63,945	0/1	0/0
NC_029521.1	15937295	.	T	C	556.27	.	AC=1;AF=0.063;AN=16;BaseQRankSum=-0.734;ClippingRankSum=-0.622;DP=217;ExcessHet=3.0103;FS=1.026;MLEAC=1;MLEAF=0.063;MQ=60.00;MQRankSum=-0.953;QD=25.29;ReadPosRankSum=1.603;SOR=0.705	GT:AD:DP:GQ:PL	0/1:7,15:22:99:590,0,230	0/0:19,0:19:60:0,60,900	0/1	0/0
NC_029521.1	15937375	.	T	C	4491.27	.	AC=15;AF=0.938;AN=16;BaseQRankSum=-1.857;ClippingRankSum=0.066;DP=197;ExcessHet=3.0103;FS=0.000;MLEAC=15;MLEAF=0.938;MQ=60.00;MQRankSum=-0.278;QD=22.91;ReadPosRankSum=-0.147;SOR=0.637	GT:AD:DP:GQ:PL	0/1:13,14:27:99:287,0,272	1/1:0,14:14:41:317,41,0	0/1	1/1
NC_029521.1	15937478	.	T	.	4.88	LowQual	AN=16;DP=231;MQ=60.05	GT:AD:DP	0/0:27:27	0/0:13:13	0/0	0/0
NC_029521.1	15937486	.	T	.	7.12	LowQual	AN=16;DP=235;MQ=60.05	GT:AD:DP	0/0:30:30	0/0:12:12	0/0	0/0
NC_029521.1	15937488	.	A	.	7.12	LowQual	AN=16;DP=236;MQ=60.05	GT:AD:DP	0/0:31:31	0/0:12:12	0/0	0/0
NC_029521.1	15937496	.	C	G	6149.3	.	AC=16;AF=1.00;AN=16;DP=237;ExcessHet=3.0103;FS=0.000;MLEAC=16;MLEAF=1.00;MQ=60.05;QD=26.06;SOR=0.745	GT:AD:DP:GQ:PL	1/1:0,30:30:89:761,89,0	1/1:0,13:13:39:351,39,0	1/1	1/1
NC_029521.1	15937504	.	T	.	69.44	.	AN=16;DP=237;MQ=60.05	GT:AD:DP	0/0:30:30	0/0:14:14	0/0	0/0
NC_029521.1	15937567	.	T	.	51.69	.	AN=16;DP=204;MQ=60.05	GT:AD:DP	0/0:23:23	0/0:19:19	0/0	0/0
NC_029521.1	15937605	.	T	TGTAACAC,TGTAACGC	8713.26	.	AC=1,15;AF=0.063,0.938;AN=16;DP=193;ExcessHet=3.0103;FS=0.000;MLEAC=1,15;MLEAF=0.063,0.938;MQ=60.06;QD=31.48;SOR=0.867	GT:AD:DP:GQ:PL	1/2:0,7,7:14:99:588,192,150,204,0,162	2/2:0,0,22:22:67:1035,618,550,69,67,0	1/2	2/2
NC_029521.1	15937610	.	C	.	68.97	.	AN=16;DP=204;MQ=60.00	GT:AD:DP	0/0:16:16	0/0:23:23	0/0	0/0
NC_029521.1	15937618	.	A	.	69.45	.	AN=16;DP=205;MQ=60.00	GT:AD:DP	0/0:16:16	0/0:25:25	0/0	0/0
NC_029521.1	15937622	.	G	.	69.2	.	AN=16;DP=203;MQ=60.00	GT:AD:DP	0/0:16:16	0/0:25:25	0/0	0/0
NC_029521.1	15937623	.	A	.	69.2	.	AN=16;DP=202;MQ=60.00	GT:AD:DP	0/0:15:15	0/0:23:23	0/0	0/0
NC_029521.1	15937627	.	A	.	66.45	.	AN=16;DP=203;MQ=60.00	GT:AD:DP	0/0:15:15	0/0:23:23	0/0	0/0
NC_029521.1	15937674	.	G	A	146.27	.	AC=1;AF=0.063;AN=16;BaseQRankSum=1.928;ClippingRankSum=0.575;DP=195;ExcessHet=3.0103;FS=1.374;MLEAC=1;MLEAF=0.063;MQ=60.00;MQRankSum=-0.956;QD=10.45;ReadPosRankSum=1.225;SOR=0.978	GT:AD:DP:GQ:PL	0/1:6,8:14:99:180,0,111	0/0:22,0:22:66:0,66,559	0/1	0/0
NC_029521.1	15937759	.	A	AT	206.23	.	AC=1;AF=0.063;AN=16;BaseQRankSum=0.419;ClippingRankSum=-0.996;DP=202;ExcessHet=3.0103;FS=1.423;MLEAC=1;MLEAF=0.063;MQ=60.00;MQRankSum=1.348;QD=9.37;ReadPosRankSum=-0.187;SOR=0.924	GT:AD:DP:GQ:PL	0/1:15,7:22:99:249,0,609	0/0:13,0:13:39:0,39,566	0/1	0/0
NC_029521.1	15937766	.	C	T	215.27	.	AC=1;AF=0.063;AN=16;BaseQRankSum=0.790;ClippingRankSum=0.589;DP=199;ExcessHet=3.0103;FS=0.000;MLEAC=1;MLEAF=0.063;MQ=60.00;MQRankSum=0.631;QD=9.79;ReadPosRankSum=-0.340;SOR=0.933	GT:AD:DP:GQ:PL	0/1:15,7:22:99:249,0,609	0/0:13,0:13:39:0,39,566	0/1	0/0
NC_029521.1	15937772	.	G	A	5255.3	.	AC=16;AF=1.00;AN=16;DP=202;ExcessHet=3.0103;FS=0.000;MLEAC=16;MLEAF=1.00;MQ=60.00;QD=27.37;SOR=0.757	GT:AD:DP:GQ:PL	1/1:0,23:23:69:754,69,0	1/1:0,13:13:39:369,39,0	1/1	1/1
NC_029521.1	15937993	.	AC	A	494.24	.	AC=1;AF=0.063;AN=16;BaseQRankSum=1.203;ClippingRankSum=-1.009;DP=135;ExcessHet=3.0103;FS=2.483;MLEAC=1;MLEAF=0.063;MQ=57.29;MQRankSum=1.859;QD=16.47;ReadPosRankSum=3.438;SOR=1.215	GT:AD:DP:GQ:PL	0/1:16,14:30:99:537,0,630	0/0:10,0:10:33:0,33,495	0/1	0/0
NC_029521.1	15937998	.	AAAC	A	488.24	.	AC=1;AF=0.063;AN=16;BaseQRankSum=1.005;ClippingRankSum=-0.490;DP=142;ExcessHet=3.0103;FS=3.974;MLEAC=1;MLEAF=0.063;MQ=57.58;MQRankSum=2.451;QD=15.75;ReadPosRankSum=4.172;SOR=1.267	GT:AD:DP:GQ:PL	0/1:17,14:31:99:531,0,714	0/0:10,0:10:30:0,30,450	0/1	0/0
NC_029521.1	15938000	.	ACC	A	6095.24	.	AC=15;AF=0.938;AN=16;BaseQRankSum=-2.548;ClippingRankSum=1.823;DP=141;ExcessHet=3.0103;FS=3.995;MLEAC=15;MLEAF=0.938;MQ=57.57;MQRankSum=-0.608;QD=33.28;ReadPosRankSum=-4.502;SOR=0.323	GT:AD:DP:GQ:PL	0/1:14,17:31:99:714,0,531	1/1:0,10:10:30:450,30,0	0/1	1/1
NC_029521.1	15938002	.	C	CAAAAAAAA	6071.24	.	AC=15;AF=0.938;AN=16;BaseQRankSum=-2.562;ClippingRankSum=1.212;DP=141;ExcessHet=3.0103;FS=3.995;MLEAC=15;MLEAF=0.938;MQ=57.57;MQRankSum=0.878;QD=29.63;ReadPosRankSum=-4.488;SOR=0.323	GT:AD:DP:GQ:PL	0/1:14,17:31:99:714,0,531	1/1:0,10:10:30:450,30,0	0/1	1/1
NC_029521.1	15938016	.	T	.	50.35	.	AN=16;DP=153;MQ=57.99	GT:AD:DP	0/0:31:31	0/0:11:11	0/0	0/0
NC_029521.1	15938146	.	G	A	6208.31	.	AC=16;AF=1.00;AN=16;DP=246;ExcessHet=3.0103;FS=0.000;MLEAC=16;MLEAF=1.00;MQ=59.91;QD=26.99;SOR=0.881	GT:AD:DP:GQ:PL	1/1:0,26:26:78:711,78,0	1/1:0,12:12:36:332,36,0	1/1	1/1
NC_029521.1	15938283	.	A	G	179.27	.	AC=1;AF=0.063;AN=16;BaseQRankSum=0.499;ClippingRankSum=-0.365;DP=227;ExcessHet=3.0103;FS=9.450;MLEAC=1;MLEAF=0.063;MQ=60.00;MQRankSum=-0.256;QD=8.96;ReadPosRankSum=1.772;SOR=1.523	GT:AD:DP:GQ:PL	0/1:10,10:20:99:213,0,216	0/0:13,0:13:39:0,39,356	0/1	0/0
NC_029521.1	15938380	.	A	T	10312.3	.	AC=16;AF=1.00;AN=16;DP=235;ExcessHet=3.0103;FS=0.000;MLEAC=16;MLEAF=1.00;MQ=60.00;QD=34.76;SOR=0.867	GT:AD:DP:GQ:PL	1/1:0,27:27:84:1218,84,0	1/1:0,14:14:42:623,42,0	1/1	1/1
NC_029521.1	15938382	.	A	G	10312.3	.	AC=16;AF=1.00;AN=16;DP=235;ExcessHet=3.0103;FS=0.000;MLEAC=16;MLEAF=1.00;MQ=60.00;QD=26.70;SOR=0.867	GT:AD:DP:GQ:PL	1/1:0,28:28:84:1218,84,0	1/1:0,14:14:42:623,42,0	1/1	1/1
NC_029521.1	15938410	.	A	.	59.31	.	AN=16;DP=233;MQ=60.00	GT:AD:DP	0/0:30:30	0/0:13:13	0/0	0/0
NC_029521.1	15938802	.	T	C	4753.27	.	AC=15;AF=0.938;AN=16;BaseQRankSum=-3.568;ClippingRankSum=1.008;DP=220;ExcessHet=3.0103;FS=3.180;MLEAC=15;MLEAF=0.938;MQ=61.56;MQRankSum=1.649;QD=21.61;ReadPosRankSum=-0.400;SOR=0.808	GT:AD:DP:GQ:PL	0/1:20,15:35:99:281,0,795	1/1:0,17:17:50:404,50,0	0/1	1/1
NC_029521.1	15938805	.	A	T	698.27	.	AC=1;AF=0.063;AN=16;BaseQRankSum=0.997;ClippingRankSum=-0.105;DP=213;ExcessHet=3.0103;FS=3.149;MLEAC=1;MLEAF=0.063;MQ=61.71;MQRankSum=-1.081;QD=19.95;ReadPosRankSum=-0.059;SOR=0.763	GT:AD:DP:GQ:PL	0/1:15,20:35:99:732,0,570	0/0:17,0:17:51:0,51,765	0/1	0/0
NC_029521.1	15938811	.	T	G	652.27	.	AC=1;AF=0.063;AN=16;BaseQRankSum=0.792;ClippingRankSum=-0.921;DP=198;ExcessHet=3.0103;FS=0.951;MLEAC=1;MLEAF=0.063;MQ=61.94;MQRankSum=-1.713;QD=20.38;ReadPosRankSum=0.633;SOR=0.557	GT:AD:DP:GQ:PL	0/1:15,17:32:99:686,0,618	0/0:16,0:16:51:0,51,765	0/1	0/0
NC_029521.1	15938814	.	A	C	630.27	.	AC=1;AF=0.063;AN=16;BaseQRankSum=3.892;ClippingRankSum=0.778;DP=196;ExcessHet=3.0103;FS=0.963;MLEAC=1;MLEAF=0.063;MQ=62.06;MQRankSum=-2.143;QD=19.70;ReadPosRankSum=0.586;SOR=0.535	GT:AD:DP:GQ:PL	0/1:15,17:32:99:664,0,579	0/0:16,0:16:48:0,48,720	0/1	0/0
NC_029521.1	15938820	.	G	A	5652.3	.	AC=16;AF=1.00;AN=16;DP=196;ExcessHet=3.0103;FS=0.000;MLEAC=16;MLEAF=1.00;MQ=62.49;QD=28.84;SOR=0.868	GT:AD:DP:GQ:PL	1/1:0,32:32:96:1168,96,0	1/1:0,17:17:51:460,51,0	1/1	1/1
NC_029521.1	15938876	.	A	G	8455.3	.	AC=16;AF=1.00;AN=16;DP=188;ExcessHet=3.0103;FS=0.000;MLEAC=16;MLEAF=1.00;MQ=62.65;QD=30.70;SOR=0.927	GT:AD:DP:GQ:PL	1/1:0,31:31:93:1341,93,0	1/1:0,19:19:57:839,57,0	1/1	1/1
NC_029521.1	15938884	.	A	G	4450.27	.	AC=15;AF=0.938;AN=16;BaseQRankSum=0.890;ClippingRankSum=0.984;DP=190;ExcessHet=3.0103;FS=1.030;MLEAC=15;MLEAF=0.938;MQ=62.68;MQRankSum=2.730;QD=23.67;ReadPosRankSum=-0.188;SOR=0.507	GT:AD:DP:GQ:PL	0/1:15,14:29:99:256,0,303	1/1:0,18:18:54:487,54,0	0/1	1/1
NC_029521.1	15938885	.	T	G	8613.3	.	AC=16;AF=1.00;AN=16;DP=189;ExcessHet=3.0103;FS=0.000;MLEAC=16;MLEAF=1.00;MQ=62.69;QD=34.90;SOR=0.828	GT:AD:DP:GQ:PL	1/1:0,28:28:93:1356,93,0	1/1:0,18:18:57:839,57,0	1/1	1/1
NC_029521.1	15938919	.	C	CAGTGCGGGCCTTG	7364.23	.	AC=15;AF=0.938;AN=16;BaseQRankSum=-0.474;ClippingRankSum=0.823;DP=181;ExcessHet=3.0103;FS=6.233;MLEAC=15;MLEAF=0.938;MQ=62.81;MQRankSum=0.193;QD=25.01;ReadPosRankSum=-1.044;SOR=0.447	GT:AD:DP:GQ:PL	0/1:12,12:24:99:594,0,387	1/1:0,17:17:54:810,54,0	0/1	1/1
NC_029521.1	15938937	.	T	C	7507.27	.	AC=15;AF=0.938;AN=16;BaseQRankSum=-2.183;ClippingRankSum=0.468;DP=180;ExcessHet=3.0103;FS=7.219;MLEAC=15;MLEAF=0.938;MQ=61.16;MQRankSum=1.837;QD=32.35;ReadPosRankSum=-2.145;SOR=0.595	GT:AD:DP:GQ:PL	0/1:10,15:25:99:600,0,375	1/1:0,20:20:60:893,60,0	0/1	1/1
NC_029521.1	15938944	.	C	T	7888.27	.	AC=15;AF=0.938;AN=16;BaseQRankSum=-3.147;ClippingRankSum=-0.075;DP=187;ExcessHet=3.0103;FS=6.613;MLEAC=15;MLEAF=0.938;MQ=60.83;MQRankSum=1.391;QD=30.41;ReadPosRankSum=-1.472;SOR=0.769	GT:AD:DP:GQ:PL	0/1:11,16:27:99:639,0,414	1/1:0,21:21:63:938,63,0	0/1	1/1
NC_029521.1	15938947	.	T	C	7913.27	.	AC=15;AF=0.938;AN=16;BaseQRankSum=1.622;ClippingRankSum=0.560;DP=189;ExcessHet=3.0103;FS=6.678;MLEAC=15;MLEAF=0.938;MQ=60.71;MQRankSum=-0.617;QD=25.64;ReadPosRankSum=-1.405;SOR=0.801	GT:AD:DP:GQ:PL	0/1:11,15:26:99:639,0,414	1/1:0,21:21:63:938,63,0	0/1	1/1
NC_029521.1	15938951	.	T	C	7852.27	.	AC=15;AF=0.938;AN=16;BaseQRankSum=-0.839;ClippingRankSum=-1.833;DP=189;ExcessHet=3.0103;FS=6.745;MLEAC=15;MLEAF=0.938;MQ=60.60;MQRankSum=0.657;QD=24.93;ReadPosRankSum=-1.245;SOR=0.839	GT:AD:DP:GQ:PL	0/1:11,15:26:99:597,0,417	1/1:0,21:21:63:938,63,0	0/1	1/1
NC_029521.1	15938976	.	T	C	4997.3	.	AC=16;AF=1.00;AN=16;DP=186;ExcessHet=3.0103;FS=0.000;MLEAC=16;MLEAF=1.00;MQ=60.23;QD=27.16;SOR=0.880	GT:AD:DP:GQ:PL	1/1:0,24:24:72:635,72,0	1/1:0,16:16:48:447,48,0	1/1	1/1
NC_029521.1	15938989	.	A	G	4128.27	.	AC=15;AF=0.938;AN=16;BaseQRankSum=-1.324;ClippingRankSum=1.182;DP=183;ExcessHet=3.0103;FS=1.161;MLEAC=15;MLEAF=0.938;MQ=60.24;MQRankSum=-0.989;QD=22.68;ReadPosRankSum=1.222;SOR=1.013	GT:AD:DP:GQ:PL	0/1:11,8:19:99:129,0,233	1/1:0,15:15:45:372,45,0	0/1	1/1
NC_029521.1	15939016	.	C	T	177.27	.	AC=1;AF=0.063;AN=16;BaseQRankSum=-1.460;ClippingRankSum=0.322;DP=198;ExcessHet=3.0103;FS=0.000;MLEAC=1;MLEAF=0.063;MQ=60.16;MQRankSum=-0.902;QD=9.33;ReadPosRankSum=-0.060;SOR=0.766	GT:AD:DP:GQ:PL	0/1:9,10:19:99:211,0,190	0/0:16,0:16:48:0,48,456	0/1	0/0
NC_029521.1	15939146	.	T	C	5279.27	.	AC=15;AF=0.938;AN=16;BaseQRankSum=0.070;ClippingRankSum=-2.151;DP=213;ExcessHet=3.0103;FS=1.262;MLEAC=15;MLEAF=0.938;MQ=60.00;MQRankSum=1.136;QD=25.02;ReadPosRankSum=0.086;SOR=0.551	GT:AD:DP:GQ:PL	0/1:9,10:19:99:218,0,184	1/1:0,26:26:78:701,78,0	0/1	1/1
NC_029521.1	15939798	.	T	C	5290.28	.	AC=15;AF=0.938;AN=16;BaseQRankSum=-1.523;ClippingRankSum=-0.928;DP=220;ExcessHet=3.0103;FS=0.000;MLEAC=15;MLEAF=0.938;MQ=60.00;MQRankSum=-1.462;QD=24.05;ReadPosRankSum=-0.145;SOR=0.712	GT:AD:DP:GQ:PL	0/1:10,11:21:99:210,0,206	1/1:0,10:10:30:259,30,0	0/1	1/1
NC_029521.1	15939801	.	C	.	62.75	.	AN=16;DP=224;MQ=60.00	GT:AD:DP	0/0:21:21	0/0:10:10	0/0	0/0
NC_029521.1	15939809	.	C	.	62.74	.	AN=16;DP=226;MQ=60.00	GT:AD:DP	0/0:17:17	0/0:11:11	0/0	0/0
NC_029521.1	15939814	.	C	.	62.74	.	AN=16;DP=223;MQ=60.00	GT:AD:DP	0/0:17:17	0/0:12:12	0/0	0/0
NC_029521.1	15939817	.	T	.	62.74	.	AN=16;DP=222;MQ=60.00	GT:AD:DP	0/0:18:18	0/0:12:12	0/0	0/0
NC_029521.1	15939823	.	T	.	62.74	.	AN=16;DP=215;MQ=60.00	GT:AD:DP	0/0:18:18	0/0:12:12	0/0	0/0
NC_029521.1	15939825	.	C	.	62.74	.	AN=16;DP=213;MQ=60.00	GT:AD:DP	0/0:18:18	0/0:12:12	0/0	0/0
NC_029521.1	15939838	.	C	.	60.44	.	AN=16;DP=203;MQ=60.00	GT:AD:DP	0/0:17:17	0/0:12:12	0/0	0/0
NC_029521.1	15939840	.	G	.	63.57	.	AN=16;DP=204;MQ=60.00	GT:AD:DP	0/0:16:16	0/0:13:13	0/0	0/0
NC_029521.1	15939845	.	T	.	63.56	.	AN=16;DP=209;MQ=60.00	GT:AD:DP	0/0:17:17	0/0:15:15	0/0	0/0
NC_029521.1	15939847	.	G	A	101.28	.	AC=1;AF=0.063;AN=16;BaseQRankSum=-0.238;ClippingRankSum=-0.485;DP=212;ExcessHet=3.0103;FS=0.000;MLEAC=1;MLEAF=0.063;MQ=60.00;MQRankSum=0.473;QD=5.96;ReadPosRankSum=-0.567;SOR=0.637	GT:AD:DP:GQ:PL	0/1:9,8:17:99:135,0,192	0/0:15,0:15:45:0,45,387	0/1	0/0
NC_029521.1	15939850	.	G	.	60.65	.	AN=16;DP=215;MQ=60.00	GT:AD:DP	0/0:18:18	0/0:15:15	0/0	0/0
NC_029521.1	15939868	.	C	.	60.4	.	AN=16;DP=213;MQ=60.00	GT:AD:DP	0/0:15:15	0/0:13:13	0/0	0/0
NC_029521.1	15939874	.	G	A	5414.31	.	AC=16;AF=1.00;AN=16;BaseQRankSum=1.649;ClippingRankSum=-0.970;DP=210;ExcessHet=3.0103;FS=3.073;MLEAC=16;MLEAF=1.00;MQ=60.00;MQRankSum=1.666;QD=25.91;ReadPosRankSum=-1.251;SOR=0.285	GT:AD:DP:GQ:PL	1/1:0,16:16:48:415,48,0	1/1:0,13:13:39:351,39,0	1/1	1/1
NC_029521.1	15939891	.	C	.	61.91	.	AN=16;DP=227;MQ=60.00	GT:AD:DP	0/0:16:16	0/0:11:11	0/0	0/0
NC_029521.1	15939903	.	A	.	62.64	.	AN=16;DP=230;MQ=60.00	GT:AD:DP	0/0:14:14	0/0:12:12	0/0	0/0
NC_029521.1	15939904	.	C	T	116.28	.	AC=1;AF=0.063;AN=16;BaseQRankSum=0.296;ClippingRankSum=0.882;DP=232;ExcessHet=3.0103;FS=9.162;MLEAC=1;MLEAF=0.063;MQ=60.00;MQRankSum=-0.899;QD=8.31;ReadPosRankSum=-0.388;SOR=2.519	GT:AD:DP:GQ:PL	0/1:7,7:14:99:150,0,149	0/0:12,0:12:36:0,36,322	0/1	0/0
NC_029521.1	15939913	.	A	.	63.65	.	AN=16;DP=230;MQ=60.00	GT:AD:DP	0/0:16:16	0/0:12:12	0/0	0/0
NC_029521.1	15939919	.	ATC	.	70.98	.	AN=16;DP=227;MQ=60.00	GT:AD:DP	0/0:15:15	0/0:12:12	0/0	0/0
NC_029521.1	15939922	.	A	.	70.96	.	AN=16;DP=226;MQ=60.00	GT:AD:DP	0/0:16:16	0/0:12:12	0/0	0/0
NC_029521.1	15939925	.	C	.	59.74	.	AN=16;DP=224;MQ=60.00	GT:AD:DP	0/0:15:15	0/0:11:11	0/0	0/0
NC_029521.1	15939926	.	G	.	58.94	.	AN=16;DP=224;MQ=60.00	GT:AD:DP	0/0:16:16	0/0:11:11	0/0	0/0
NC_029521.1	15939928	.	T	.	58.94	.	AN=16;DP=225;MQ=60.00	GT:AD:DP	0/0:16:16	0/0:11:11	0/0	0/0
NC_029521.1	15939930	.	C	.	58.94	.	AN=16;DP=222;MQ=60.00	GT:AD:DP	0/0:15:15	0/0:11:11	0/0	0/0
NC_029521.1	15939941	.	T	.	61.96	.	AN=16;DP=229;MQ=60.00	GT:AD:DP	0/0:21:21	0/0:12:12	0/0	0/0
NC_029521.1	15939947	.	T	C	181.28	.	AC=1;AF=0.063;AN=16;BaseQRankSum=0.766;ClippingRankSum=-0.505;DP=228;ExcessHet=3.0103;FS=1.235;MLEAC=1;MLEAF=0.063;MQ=60.00;MQRankSum=-0.682;QD=9.06;ReadPosRankSum=-0.017;SOR=0.476	GT:AD:DP:GQ:PL	0/1:10,10:20:99:215,0,210	0/0:11,0:11:33:0,33,311	0/1	0/0
NC_029521.1	15939958	.	G	.	59.75	.	AN=16;DP=224;MQ=60.00	GT:AD:DP	0/0:24:24	0/0:10:10	0/0	0/0
NC_029521.1	15939961	.	G	.	59.75	.	AN=16;DP=229;MQ=60.00	GT:AD:DP	0/0:25:25	0/0:10:10	0/0	0/0
NC_029521.1	15940035	.	A	.	75.42	.	AN=16;DP=253;MQ=60.00	GT:AD:DP	0/0:38:38	0/0:19:19	0/0	0/0
NC_029521.1	15940064	.	C	T	6383.3	.	AC=16;AF=1.00;AN=16;DP=244;ExcessHet=3.0103;FS=0.000;MLEAC=16;MLEAF=1.00;MQ=60.00;QD=26.38;SOR=0.833	GT:AD:DP:GQ:PL	1/1:0,42:42:99:1134,126,0	1/1:0,16:16:48:409,48,0	1/1	1/1
NC_029521.1	15940310	.	T	C	5049.31	.	AC=16;AF=1.00;AN=16;DP=196;ExcessHet=3.0103;FS=0.000;MLEAC=16;MLEAF=1.00;MQ=60.00;QD=25.76;SOR=0.734	GT:AD:DP:GQ:PL	1/1:0,24:24:72:647,72,0	1/1:0,11:11:33:284,33,0	1/1	1/1
NC_029521.1	15940472	.	G	A	296.27	.	AC=1;AF=0.063;AN=16;BaseQRankSum=-1.401;ClippingRankSum=0.185;DP=207;ExcessHet=3.0103;FS=3.562;MLEAC=1;MLEAF=0.063;MQ=60.00;MQRankSum=0.267;QD=9.56;ReadPosRankSum=1.432;SOR=0.805	GT:AD:DP:GQ:PL	0/1:15,16:31:99:330,0,301	0/0:20,0:20:60:0,60,552	0/1	0/0
NC_029521.1	15940772	.	G	T	5034.3	.	AC=16;AF=1.00;AN=16;BaseQRankSum=1.714;ClippingRankSum=1.242;DP=193;ExcessHet=3.0103;FS=0.000;MLEAC=16;MLEAF=1.00;MQ=60.00;MQRankSum=-0.172;QD=26.36;ReadPosRankSum=-1.025;SOR=0.223	GT:AD:DP:GQ:PL	1/1:0,18:18:54:476,54,0	1/1:0,17:17:51:461,51,0	1/1	1/1
NC_029521.1	15940882	.	G	T	5196.3	.	AC=16;AF=1.00;AN=16;DP=199;ExcessHet=3.0103;FS=0.000;MLEAC=16;MLEAF=1.00;MQ=60.00;QD=26.38;SOR=0.703	GT:AD:DP:GQ:PL	1/1:0,25:25:75:661,75,0	1/1:0,18:18:54:472,54,0	1/1	1/1
NC_029521.1	15940973	.	T	C	5970.3	.	AC=16;AF=1.00;AN=16;DP=222;ExcessHet=3.0103;FS=0.000;MLEAC=16;MLEAF=1.00;MQ=60.00;QD=27.01;SOR=0.858	GT:AD:DP:GQ:PL	1/1:0,28:28:83:734,83,0	1/1:0,19:19:57:529,57,0	1/1	1/1
NC_029521.1	15941136	.	C	.	46.95	.	AN=16;DP=237;MQ=60.00	GT:AD:DP	0/0:33:33	0/0:21:21	0/0	0/0
NC_029521.1	15941144	.	A	.	45.46	.	AN=16;DP=237;MQ=60.00	GT:AD:DP	0/0:33:33	0/0:22:22	0/0	0/0
NC_029521.1	15941151	.	C	.	45.66	.	AN=16;DP=230;MQ=60.00	GT:AD:DP	0/0:35:35	0/0:23:23	0/0	0/0
NC_029521.1	15941165	.	G	A	344.27	.	AC=1;AF=0.063;AN=16;BaseQRankSum=-0.742;ClippingRankSum=0.612;DP=241;ExcessHet=3.0103;FS=0.000;MLEAC=1;MLEAF=0.063;MQ=60.00;MQRankSum=0.187;QD=9.56;ReadPosRankSum=-1.596;SOR=0.768	GT:AD:DP:GQ:PL	0/1:17,19:36:99:378,0,568	0/0:26,0:26:78:0,78,1048	0/1	0/0
NC_029521.1	15941174	.	G	.	1.13	LowQual	AN=16;DP=235;MQ=60.00	GT:AD:DP	0/0:33:33	0/0:28:28	0/0	0/0
NC_029521.1	15941182	.	C	.	2.02	LowQual	AN=16;DP=230;MQ=60.00	GT:AD:DP	0/0:33:33	0/0:26:26	0/0	0/0
NC_029521.1	15941186	.	C	.	1.13	LowQual	AN=16;DP=225;MQ=60.00	GT:AD:DP	0/0:31:31	0/0:26:26	0/0	0/0
NC_029521.1	15941188	.	C	T	5609.27	.	AC=15;AF=0.938;AN=16;BaseQRankSum=3.135;ClippingRankSum=0.243;DP=224;ExcessHet=3.0103;FS=0.000;MLEAC=15;MLEAF=0.938;MQ=60.00;MQRankSum=0.379;QD=25.04;ReadPosRankSum=1.176;SOR=0.718	GT:AD:DP:GQ:PL	0/1:15,16:31:99:352,0,561	1/1:0,26:26:78:732,78,0	0/1	1/1
NC_029521.1	15941195	.	T	C	21.31	LowQual	AC=1;AF=0.063;AN=16;BaseQRankSum=-1.422;ClippingRankSum=0.701;DP=225;ExcessHet=3.0103;FS=4.668;MLEAC=1;MLEAF=0.063;MQ=60.00;MQRankSum=-0.267;QD=1.07;ReadPosRankSum=-1.631;SOR=1.555	GT:AD:DP:GQ:PL	0/0:28,0:28:84:0,84,1240	0/0:24,1:25:30:0,30,1035	0/0	0/0
NC_029521.1	15941223	.	A	G	7981.27	.	AC=15;AF=0.938;AN=16;BaseQRankSum=-3.601;ClippingRankSum=0.920;DP=208;ExcessHet=3.0103;FS=1.146;MLEAC=14;MLEAF=0.875;MQ=60.00;MQRankSum=-0.103;QD=30.34;ReadPosRankSum=-1.615;SOR=0.461	GT:AD:DP:GQ:PL	0/1:12,8:20:99:300,0,480	1/1:0,24:24:72:1007,72,0	0/1	1/1
NC_029521.1	15941230	.	A	.	6.73	LowQual	AN=16;DP=209;MQ=60.00	GT:AD:DP	0/0:20:20	0/0:25:25	0/0	0/0
NC_029521.1	15941247	.	A	G	7915.38	.	AC=14;AF=0.875;AN=16;BaseQRankSum=0.853;ClippingRankSum=0.340;DP=216;ExcessHet=3.3099;FS=2.114;MLEAC=14;MLEAF=0.875;MQ=60.00;MQRankSum=0.570;QD=29.55;ReadPosRankSum=-1.108;SOR=0.464	GT:AD:DP:GQ:PL	0/1:12,10:22:99:343,0,474	1/1:1,25:26:36:993,36,0	0/1	1/1
NC_029521.1	15941249	.	G	C	29.82	LowQual	AC=1;AF=0.063;AN=16;BaseQRankSum=0.342;ClippingRankSum=0.710;DP=217;ExcessHet=3.0103;FS=0.000;MLEAC=1;MLEAF=0.063;MQ=60.00;MQRankSum=1.430;QD=1.24;ReadPosRankSum=1.272;SOR=1.022	GT:AD:DP:GQ:PL	0/0:22,0:22:69:0,69,1035	0/0:26,1:27:36:0,36,1125	0/0	0/0
NC_029521.1	15941250	.	G	A	29.82	LowQual	AC=1;AF=0.063;AN=16;BaseQRankSum=0.543;ClippingRankSum=-0.449;DP=216;ExcessHet=3.0103;FS=1.646;MLEAC=1;MLEAF=0.063;MQ=60.00;MQRankSum=0.862;QD=1.30;ReadPosRankSum=0.876;SOR=1.015	GT:AD:DP:GQ:PL	0/0:22,0:22:66:0,66,990	0/0:26,1:27:36:0,36,1125	0/0	0/0
NC_029521.1	15941268	.	T	C	20.85	LowQual	AC=1;AF=0.063;AN=16;BaseQRankSum=0.420;ClippingRankSum=0.031;DP=225;ExcessHet=3.0103;FS=0.000;MLEAC=1;MLEAF=0.063;MQ=60.00;MQRankSum=-0.219;QD=0.80;ReadPosRankSum=1.810;SOR=0.999	GT:AD:DP:GQ:PL	0/0:24,0:24:72:0,72,1080	0/0:26,1:27:36:0,36,1125	0/0	0/0
NC_029521.1	15941275	.	A	C	14.96	LowQual	AC=1;AF=0.063;AN=16;BaseQRankSum=0.430;ClippingRankSum=-0.547;DP=227;ExcessHet=3.0103;FS=0.000;MLEAC=1;MLEAF=0.063;MQ=60.00;MQRankSum=0.782;QD=0.53;ReadPosRankSum=2.062;SOR=1.022	GT:AD:DP:GQ:PL	0/0:24,0:24:72:0,72,1080	0/0:24,1:25:30:0,30,1035	0/0	0/0
NC_029521.1	15941276	.	G	A	14.96	LowQual	AC=1;AF=0.063;AN=16;BaseQRankSum=0.885;ClippingRankSum=1.072;DP=226;ExcessHet=3.0103;FS=0.000;MLEAC=1;MLEAF=0.063;MQ=60.00;MQRankSum=-0.567;QD=0.52;ReadPosRankSum=2.262;SOR=0.988	GT:AD:DP:GQ:PL	0/0:24,0:24:72:0,72,1080	0/0:24,1:25:30:0,30,1035	0/0	0/0
NC_029521.1	15941279	.	A	G	15.43	LowQual	AC=1;AF=0.063;AN=16;BaseQRankSum=-0.286;ClippingRankSum=-1.668;DP=224;ExcessHet=3.2736;FS=0.000;MLEAC=1;MLEAF=0.063;MQ=60.00;MQRankSum=-1.452;QD=0.53;ReadPosRankSum=2.115;SOR=1.010	GT:AD:DP:GQ:PL	0/0:24,0:24:72:0,72,1080	0/0:24,1:25:30:0,30,1035	0/0	0/0
NC_029521.1	15941324	.	A	.	53.9	.	AN=16;DP=222;MQ=60.05	GT:AD:DP	0/0:23:23	0/0:21:21	0/0	0/0
NC_029521.1	15941333	.	A	G	4931.33	.	AC=13;AF=0.813;AN=16;BaseQRankSum=-3.288;ClippingRankSum=1.349;DP=221;ExcessHet=3.9794;FS=3.456;MLEAC=13;MLEAF=0.813;MQ=60.05;MQRankSum=-1.190;QD=22.42;ReadPosRankSum=0.670;SOR=0.570	GT:AD:DP:GQ:PL	0/1:11,7:18:99:137,0,250	1/1:1,18:19:12:448,12,0	0/1	1/1
NC_029521.1	15941336	.	C	A	54.56	.	AC=2;AF=0.125;AN=16;BaseQRankSum=0.773;ClippingRankSum=-0.253;DP=224;ExcessHet=3.3099;FS=1.651;MLEAC=2;MLEAF=0.125;MQ=60.05;MQRankSum=-0.112;QD=1.24;ReadPosRankSum=-1.530;SOR=1.289	GT:AD:DP:GQ:PL	0/0:18,0:18:57:0,57,855	0/0:18,1:19:12:0,12,765	0/0	0/0
NC_029521.1	15941342	.	A	G	54.47	.	AC=2;AF=0.125;AN=16;BaseQRankSum=-0.216;ClippingRankSum=0.686;DP=222;ExcessHet=3.3099;FS=1.630;MLEAC=2;MLEAF=0.125;MQ=60.05;MQRankSum=-0.499;QD=1.27;ReadPosRankSum=-1.775;SOR=1.172	GT:AD:DP:GQ:PL	0/0:21,0:21:63:0,63,945	0/0:20,1:21:21:0,21,900	0/0	0/0
NC_029521.1	15941345	.	A	T	254.27	.	AC=1;AF=0.063;AN=16;BaseQRankSum=1.285;ClippingRankSum=0.561;DP=220;ExcessHet=3.0103;FS=1.099;MLEAC=1;MLEAF=0.063;MQ=60.05;MQRankSum=-0.036;QD=12.71;ReadPosRankSum=-0.660;SOR=0.735	GT:AD:DP:GQ:PL	0/1:7,13:20:99:288,0,133	0/0:22,0:22:66:0,66,607	0/1	0/0
NC_029521.1	15941350	.	G	T	8.89	LowQual	AC=1;AF=0.063;AN=16;BaseQRankSum=3.420;ClippingRankSum=0.084;DP=217;ExcessHet=3.0103;FS=2.046;MLEAC=1;MLEAF=0.063;MQ=60.05;MQRankSum=-1.097;QD=0.56;ReadPosRankSum=-0.583;SOR=1.449	GT:AD:DP:GQ:PL	0/0:21,0:21:63:0,63,945	0/0:20,1:21:21:0,21,900	0/0	0/0
NC_029521.1	15941351	.	G	A	8.9	LowQual	AC=1;AF=0.063;AN=16;BaseQRankSum=0.840;ClippingRankSum=-0.510;DP=217;ExcessHet=3.0103;FS=2.046;MLEAC=1;MLEAF=0.063;MQ=60.05;MQRankSum=0.792;QD=0.56;ReadPosRankSum=-0.655;SOR=1.449	GT:AD:DP:GQ:PL	0/0:21,0:21:63:0,63,945	0/0:20,1:21:18:0,18,855	0/0	0/0
NC_029521.1	15941357	.	TTA	.	3.4	LowQual	AN=16;DP=225;MQ=60.05	GT:AD:DP	0/0:20:20	0/0:20:20	0/0	0/0
NC_029521.1	15941368	.	G	.	1.92	LowQual	AN=16;DP=226;MQ=60.05	GT:AD:DP	0/0:20:20	0/0:17:17	0/0	0/0
NC_029521.1	15941377	.	A	.	1.07	LowQual	AN=16;DP=217;MQ=60.05	GT:AD:DP	0/0:21:21	0/0:17:17	0/0	0/0
NC_029521.1	15941395	.	A	G	11.59	LowQual	AC=1;AF=0.063;AN=16;BaseQRankSum=-0.231;ClippingRankSum=0.065;DP=207;ExcessHet=3.0103;FS=0.000;MLEAC=1;MLEAF=0.063;MQ=60.10;MQRankSum=1.441;QD=0.77;ReadPosRankSum=1.429;SOR=0.646	GT:AD:DP:GQ:PL	0/0:20,0:20:60:0,60,899	0/0:16,0:16:48:0,48,720	0/0	0/0
NC_029521.1	15941397	.	T	C	11.59	LowQual	AC=1;AF=0.063;AN=16;BaseQRankSum=2.415;ClippingRankSum=-0.390;DP=211;ExcessHet=3.0103;FS=0.000;MLEAC=1;MLEAF=0.063;MQ=60.10;MQRankSum=0.762;QD=0.77;ReadPosRankSum=1.600;SOR=0.665	GT:AD:DP:GQ:PL	0/0:20,0:20:60:0,60,899	0/0:16,0:16:48:0,48,720	0/0	0/0
NC_029521.1	15941399	.	G	C	11.59	LowQual	AC=1;AF=0.063;AN=16;BaseQRankSum=0.640;ClippingRankSum=-0.870;DP=213;ExcessHet=3.0103;FS=0.000;MLEAC=1;MLEAF=0.063;MQ=60.10;MQRankSum=0.386;QD=0.77;ReadPosRankSum=1.839;SOR=0.684	GT:AD:DP:GQ:PL	0/0:19,0:19:60:0,60,899	0/0:15,0:15:48:0,48,720	0/0	0/0
NC_029521.1	15941420	.	G	.	1.13	LowQual	AN=16;DP=218;MQ=60.10	GT:AD:DP	0/0:24:24	0/0:15:15	0/0	0/0
NC_029521.1	15941428	.	A	G	5066.28	.	AC=15;AF=0.938;AN=16;BaseQRankSum=-2.415;ClippingRankSum=-1.356;DP=212;ExcessHet=3.0103;FS=0.000;MLEAC=15;MLEAF=0.938;MQ=60.10;MQRankSum=-1.344;QD=24.01;ReadPosRankSum=-0.564;SOR=0.703	GT:AD:DP:GQ:PL	1/1:0,24:24:71:570,71,0	1/1:0,15:15:45:364,45,0	1/1	1/1
NC_029521.1	15941431	.	A	G	8.88	LowQual	AC=1;AF=0.063;AN=16;BaseQRankSum=2.080;ClippingRankSum=-0.028;DP=220;ExcessHet=3.0103;FS=0.000;MLEAC=1;MLEAF=0.063;MQ=60.10;MQRankSum=0.488;QD=0.55;ReadPosRankSum=0.342;SOR=0.684	GT:AD:DP:GQ:PL	0/0:24,0:24:75:0,75,1062	0/0:15,0:15:45:0,45,667	0/0	0/0
NC_029521.1	15941446	.	CAT	C	429.49	.	AC=2;AF=0.125;AN=16;BaseQRankSum=0.314;ClippingRankSum=1.490;DP=210;ExcessHet=3.3099;FS=2.162;MLEAC=2;MLEAF=0.125;MQ=60.15;MQRankSum=0.533;QD=11.01;ReadPosRankSum=-0.718;SOR=0.886	GT:AD:DP:GQ:PL	0/1:10,14:24:99:433,0,324	0/0:13,0:13:39:0,39,519	0/1	0/0
NC_029521.1	15941462	.	C	T	8.88	LowQual	AC=1;AF=0.063;AN=16;BaseQRankSum=0.135;ClippingRankSum=-0.135;DP=212;ExcessHet=3.0103;FS=0.000;MLEAC=1;MLEAF=0.063;MQ=60.10;MQRankSum=-0.746;QD=0.55;ReadPosRankSum=-1.533;SOR=0.665	GT:AD:DP:GQ:PL	0/0:25,0:25:75:0,75,708	0/0:16,0:16:48:0,48,438	0/0	0/0
NC_029521.1	15941468	.	C	G	9178.3	.	AC=16;AF=1.00;AN=16;DP=206;ExcessHet=3.0103;FS=0.000;MLEAC=16;MLEAF=1.00;MQ=60.11;QD=28.91;SOR=0.817	GT:AD:DP:GQ:PL	1/1:0,24:24:75:1086,75,0	1/1:0,16:16:48:720,48,0	1/1	1/1
NC_029521.1	15941470	.	T	A	9178.3	.	AC=16;AF=1.00;AN=16;DP=207;ExcessHet=3.0103;FS=0.000;MLEAC=16;MLEAF=1.00;MQ=60.10;QD=32.22;SOR=0.837	GT:AD:DP:GQ:PL	1/1:0,24:24:75:1086,75,0	1/1:0,16:16:48:720,48,0	1/1	1/1
NC_029521.1	15941472	.	A	.	2.04	LowQual	AN=16;DP=204;MQ=60.11	GT:AD:DP	0/0:25:25	0/0:16:16	0/0	0/0
NC_029521.1	15941536	.	G	GCA	7569.23	.	AC=15;AF=0.938;AN=16;BaseQRankSum=0.035;ClippingRankSum=-1.373;DP=204;ExcessHet=3.0103;FS=0.000;MLEAC=15;MLEAF=0.938;MQ=60.11;MQRankSum=-0.352;QD=30.91;ReadPosRankSum=0.221;SOR=0.641	GT:AD:DP:GQ:PL	0/1:15,13:28:99:449,0,522	1/1:0,11:11:33:419,33,0	0/1	1/1
NC_029521.1	15941568	.	C	A	5269.27	.	AC=15;AF=0.938;AN=16;BaseQRankSum=-3.056;ClippingRankSum=0.574;DP=218;ExcessHet=3.0103;FS=2.230;MLEAC=15;MLEAF=0.938;MQ=60.10;MQRankSum=-1.360;QD=24.51;ReadPosRankSum=-0.558;SOR=0.395	GT:AD:DP:GQ:PL	0/1:16,14:30:99:277,0,363	1/1:0,14:14:42:381,42,0	0/1	1/1
NC_029521.1	15941611	.	T	C	5698.28	.	AC=15;AF=0.938;AN=16;BaseQRankSum=-0.328;ClippingRankSum=-0.584;DP=242;ExcessHet=3.0103;FS=4.556;MLEAC=15;MLEAF=0.938;MQ=60.04;MQRankSum=1.270;QD=23.74;ReadPosRankSum=-0.022;SOR=0.320	GT:AD:DP:GQ:PL	0/1:20,16:36:99:303,0,430	1/1:0,10:10:30:279,30,0	0/1	1/1
NC_029521.1	15941643	.	A	G	10272.3	.	AC=15;AF=0.938;AN=16;BaseQRankSum=1.002;ClippingRankSum=1.067;DP=264;ExcessHet=3.0103;FS=6.690;MLEAC=15;MLEAF=0.938;MQ=60.04;MQRankSum=0.962;QD=26.36;ReadPosRankSum=0.548;SOR=0.545	GT:AD:DP:GQ:PL	0/1:26,16:42:99:591,0,1065	1/1:0,16:16:48:720,48,0	0/1	1/1
NC_029521.1	15941649	.	G	C	10179.3	.	AC=15;AF=0.938;AN=16;BaseQRankSum=1.641;ClippingRankSum=-0.941;DP=261;ExcessHet=3.0103;FS=6.379;MLEAC=15;MLEAF=0.938;MQ=60.04;MQRankSum=0.395;QD=27.40;ReadPosRankSum=0.581;SOR=0.582	GT:AD:DP:GQ:PL	0/1:27,16:43:99:591,0,1065	1/1:0,17:17:51:749,51,0	0/1	1/1
NC_029521.1	15941687	.	G	.	88.85	.	AN=16;DP=247;MQ=60.00	GT:AD:DP	0/0:41:41	0/0:19:19	0/0	0/0
NC_029521.1	15941887	.	C	T	4591.27	.	AC=15;AF=0.938;AN=16;BaseQRankSum=1.170;ClippingRankSum=1.204;DP=198;ExcessHet=3.0103;FS=3.252;MLEAC=15;MLEAF=0.938;MQ=60.00;MQRankSum=-1.204;QD=23.31;ReadPosRankSum=3.389;SOR=0.564	GT:AD:DP:GQ:PL	0/1:18,8:26:99:142,0,395	1/1:0,21:21:63:557,63,0	0/1	1/1
NC_029521.1	15942043	.	A	G	4713.27	.	AC=15;AF=0.938;AN=16;BaseQRankSum=-1.766;ClippingRankSum=0.096;DP=213;ExcessHet=3.0103;FS=5.057;MLEAC=15;MLEAF=0.938;MQ=60.00;MQRankSum=-0.868;QD=22.13;ReadPosRankSum=2.094;SOR=0.354	GT:AD:DP:GQ:PL	0/1:17,9:26:99:145,0,370	1/1:0,18:18:54:465,54,0	0/1	1/1
NC_029521.1	15942075	.	C	T	286.27	.	AC=1;AF=0.063;AN=16;BaseQRankSum=3.388;ClippingRankSum=0.729;DP=219;ExcessHet=3.0103;FS=7.647;MLEAC=1;MLEAF=0.063;MQ=60.00;MQRankSum=-0.734;QD=12.45;ReadPosRankSum=-0.239;SOR=1.701	GT:AD:DP:GQ:PL	0/1:9,14:23:99:320,0,343	0/0:20,0:20:60:0,60,844	0/1	0/0
NC_029521.1	15942087	.	A	G	8217.27	.	AC=15;AF=0.938;AN=16;BaseQRankSum=-2.348;ClippingRankSum=0.555;DP=213;ExcessHet=3.0103;FS=10.447;MLEAC=15;MLEAF=0.938;MQ=60.00;MQRankSum=-0.392;QD=25.36;ReadPosRankSum=0.476;SOR=0.139	GT:AD:DP:GQ:PL	0/1:13,9:22:99:322,0,519	1/1:0,20:20:63:803,63,0	0/1	1/1
NC_029521.1	15942106	.	C	.	76.14	.	AN=16;DP=209;MQ=60.00	GT:AD:DP	0/0:17:17	0/0:15:15	0/0	0/0
NC_029521.1	15942107	.	A	G	8185.27	.	AC=15;AF=0.938;AN=16;BaseQRankSum=-3.522;ClippingRankSum=-0.568;DP=210;ExcessHet=3.0103;FS=9.717;MLEAC=15;MLEAF=0.938;MQ=60.00;MQRankSum=0.483;QD=31.00;ReadPosRankSum=-0.109;SOR=0.118	GT:AD:DP:GQ:PL	0/1:10,8:18:99:306,0,374	1/1:0,15:15:45:639,45,0	0/1	1/1
NC_029521.1	15942117	.	T	.	75.04	.	AN=16;DP=209;MQ=60.00	GT:AD:DP	0/0:15:15	0/0:15:15	0/0	0/0
NC_029521.1	15942139	.	A	.	28.73	LowQual	AN=16;DP=204;MQ=60.00	GT:AD:DP	0/0:20:20	0/0:16:16	0/0	0/0
NC_029521.1	15942146	.	C	T	8248.27	.	AC=15;AF=0.938;AN=16;BaseQRankSum=-1.505;ClippingRankSum=0.215;DP=205;ExcessHet=3.0103;FS=3.503;MLEAC=15;MLEAF=0.938;MQ=60.00;MQRankSum=1.160;QD=30.19;ReadPosRankSum=0.202;SOR=0.235	GT:AD:DP:GQ:PL	0/1:7,12:19:99:473,0,234	1/1:0,17:17:51:712,51,0	0/1	1/1
NC_029521.1	15942163	.	T	C	7871.27	.	AC=15;AF=0.938;AN=16;BaseQRankSum=-0.912;ClippingRankSum=-0.779;DP=195;ExcessHet=3.0103;FS=1.648;MLEAC=15;MLEAF=0.938;MQ=60.00;MQRankSum=0.920;QD=31.20;ReadPosRankSum=0.890;SOR=0.343	GT:AD:DP:GQ:PL	0/1:6,13:19:99:498,0,210	1/1:0,15:15:48:638,48,0	0/1	1/1
NC_029521.1	15942300	.	G	C	9476.3	.	AC=16;AF=1.00;AN=16;DP=214;ExcessHet=3.0103;FS=0.000;MLEAC=16;MLEAF=1.00;MQ=60.00;QD=32.62;SOR=0.941	GT:AD:DP:GQ:PL	1/1:0,21:21:63:945,63,0	1/1:0,20:20:60:888,60,0	1/1	1/1
NC_029521.1	15942301	.	A	C	9476.3	.	AC=16;AF=1.00;AN=16;DP=211;ExcessHet=3.0103;FS=0.000;MLEAC=16;MLEAF=1.00;MQ=60.00;QD=28.99;SOR=0.957	GT:AD:DP:GQ:PL	1/1:0,21:21:63:945,63,0	1/1:0,20:20:60:888,60,0	1/1	1/1
NC_029521.1	15942356	.	G	A	128.27	.	AC=1;AF=0.063;AN=16;BaseQRankSum=1.727;ClippingRankSum=-0.068;DP=226;ExcessHet=3.0103;FS=2.985;MLEAC=1;MLEAF=0.063;MQ=60.14;MQRankSum=-0.042;QD=4.58;ReadPosRankSum=0.656;SOR=1.307	GT:AD:DP:GQ:PL	0/1:19,9:28:99:162,0,397	0/0:20,0:20:60:0,60,516	0/1	0/0
NC_029521.1	15942440	.	C	.	69.64	.	AN=16;DP=201;MQ=60.22	GT:AD:DP	0/0:29:29	0/0:17:17	0/0	0/0
NC_029521.1	15942447	.	T	.	72.54	.	AN=16;DP=208;MQ=60.21	GT:AD:DP	0/0:29:29	0/0:18:18	0/0	0/0
NC_029521.1	15942462	.	CTTTTT	.	72.75	.	AN=16;DP=207;MQ=60.26	GT:AD:DP	0/0:28:28	0/0:18:18	0/0	0/0
NC_029521.1	15942468	.	T	.	63.67	.	AN=16;DP=196;MQ=60.28	GT:AD:DP	0/0:25:25	0/0:18:18	0/0	0/0
NC_029521.1	15942471	.	T	.	63.7	.	AN=16;DP=195;MQ=60.33	GT:AD:DP	0/0:25:25	0/0:18:18	0/0	0/0
NC_029521.1	15942475	.	T	TTTA	7310.23	.	AC=15;AF=0.938;AN=16;BaseQRankSum=0.075;ClippingRankSum=-0.611;DP=195;ExcessHet=3.0103;FS=5.574;MLEAC=15;MLEAF=0.938;MQ=60.66;MQRankSum=-1.396;QD=30.42;ReadPosRankSum=-0.766;SOR=0.813	GT:AD:DP:GQ:PL	0/1:15,10:25:99:375,0,583	1/1:0,17:17:51:689,51,0	0/1	1/1
NC_029521.1	15942477	.	A	.	75.61	.	AN=16;DP=189;MQ=60.51	GT:AD:DP	0/0:26:26	0/0:18:18	0/0	0/0
NC_029521.1	15942480	.	G	.	65.72	.	AN=16;DP=182;MQ=60.53	GT:AD:DP	0/0:26:26	0/0:17:17	0/0	0/0
NC_029521.1	15942488	.	C	.	71.76	.	AN=16;DP=180;MQ=60.54	GT:AD:DP	0/0:30:30	0/0:16:16	0/0	0/0
NC_029521.1	15942522	.	G	A	4142.28	.	AC=15;AF=0.938;AN=16;BaseQRankSum=-0.199;ClippingRankSum=0.478;DP=180;ExcessHet=3.0103;FS=0.000;MLEAC=15;MLEAF=0.938;MQ=60.54;MQRankSum=0.584;QD=23.14;ReadPosRankSum=1.216;SOR=0.784	GT:AD:DP:GQ:PL	0/1:20,17:37:99:352,0,422	1/1:0,14:14:42:381,42,0	0/1	1/1
NC_029521.1	15942558	.	C	T	4458.28	.	AC=15;AF=0.938;AN=16;BaseQRankSum=-1.575;ClippingRankSum=0.584;DP=188;ExcessHet=3.0103;FS=0.000;MLEAC=15;MLEAF=0.938;MQ=60.52;MQRankSum=0.752;QD=23.71;ReadPosRankSum=-1.210;SOR=0.606	GT:AD:DP:GQ:PL	0/1:17,14:31:99:300,0,376	1/1:0,16:16:48:429,48,0	0/1	1/1
NC_029521.1	15942572	.	C	T	7883.31	.	AC=16;AF=1.00;AN=16;DP=189;ExcessHet=3.0103;FS=0.000;MLEAC=16;MLEAF=1.00;MQ=60.57;QD=28.84;SOR=0.792	GT:AD:DP:GQ:PL	1/1:0,33:33:99:1142,99,0	1/1:0,17:17:51:691,51,0	1/1	1/1
NC_029521.1	15942633	.	A	.	50.28	.	AN=16;DP=184;MQ=60.29	GT:AD:DP	0/0:38:38	0/0:14:14	0/0	0/0
NC_029521.1	15942670	.	A	G	6980.34	.	AC=16;AF=1.00;AN=16;BaseQRankSum=1.553;ClippingRankSum=0.956;DP=175;ExcessHet=3.0103;FS=0.000;MLEAC=16;MLEAF=1.00;MQ=60.37;MQRankSum=-1.135;QD=34.08;ReadPosRankSum=1.354;SOR=0.314	GT:AD:DP:GQ:PL	1/1:0,29:29:96:1255,96,0	1/1:0,18:18:57:736,57,0	1/1	1/1
NC_029521.1	15942678	.	CTTT	C,CTTTT	6850.29	.	AC=1,15;AF=0.063,0.938;AN=16;BaseQRankSum=1.641;ClippingRankSum=0.130;DP=181;ExcessHet=3.0103;FS=2.933;MLEAC=1,15;MLEAF=0.063,0.938;MQ=60.48;MQRankSum=0.130;QD=26.64;ReadPosRankSum=1.881;SOR=0.180	GT:AD:DP:GQ:PL	1/2:0,12,16:28:99:1116,585,636,510,0,456	2/2:1,0,16:17:46:725,642,747,46,51,0	1/2	2/2
NC_029521.1	15942701	.	T	C	450.31	.	AC=1;AF=0.063;AN=16;BaseQRankSum=2.550;ClippingRankSum=-0.726;DP=172;ExcessHet=3.0103;FS=3.961;MLEAC=1;MLEAF=0.063;MQ=60.25;MQRankSum=0.889;QD=16.68;ReadPosRankSum=3.078;SOR=1.230	GT:AD:DP:GQ:PL	0/1:14,13:27:99:484,0,556	0/0:22,0:22:66:0,66,882	0/1	0/0
NC_029521.1	15942835	.	G	GA	111.24	.	AC=1;AF=0.063;AN=16;BaseQRankSum=-0.377;ClippingRankSum=-0.367;DP=152;ExcessHet=3.0103;FS=4.311;MLEAC=1;MLEAF=0.063;MQ=60.00;MQRankSum=0.504;QD=8.56;ReadPosRankSum=0.455;SOR=0.170	GT:AD:DP:GQ:PL	0/1:7,6:13:99:154,0,182	0/0:12,0:12:36:0,36,382	0/1	0/0
NC_029521.1	15943027	.	C	T	5293.3	.	AC=16;AF=1.00;AN=16;DP=194;ExcessHet=3.0103;FS=0.000;MLEAC=16;MLEAF=1.00;MQ=60.00;QD=27.29;SOR=1.132	GT:AD:DP:GQ:PL	1/1:0,16:16:48:420,48,0	1/1:0,16:16:48:448,48,0	1/1	1/1
NC_029521.1	15943117	.	G	.	81.92	.	AN=16;DP=204;MQ=60.05	GT:AD:DP	0/0:19:19	0/0:19:19	0/0	0/0
NC_029521.1	15943121	.	C	.	64.67	.	AN=16;DP=206;MQ=60.05	GT:AD:DP	0/0:23:23	0/0:18:18	0/0	0/0
NC_029521.1	15943122	.	T	G	338.27	.	AC=1;AF=0.063;AN=16;BaseQRankSum=-0.734;ClippingRankSum=-0.479;DP=205;ExcessHet=3.0103;FS=2.060;MLEAC=1;MLEAF=0.063;MQ=60.05;MQRankSum=-0.880;QD=14.71;ReadPosRankSum=-0.613;SOR=0.819	GT:AD:DP:GQ:PL	0/1:5,18:23:65:372,0,65	0/0:18,0:18:54:0,54,506	0/1	0/0
NC_029521.1	15943126	.	C	.	64.65	.	AN=16;DP=202;MQ=60.05	GT:AD:DP	0/0:24:24	0/0:19:19	0/0	0/0
NC_029521.1	15943138	.	G	C	8108.27	.	AC=15;AF=0.938;AN=16;BaseQRankSum=0.036;ClippingRankSum=-1.395;DP=204;ExcessHet=3.0103;FS=0.922;MLEAC=15;MLEAF=0.938;MQ=60.05;MQRankSum=1.255;QD=34.46;ReadPosRankSum=0.053;SOR=0.844	GT:AD:DP:GQ:PL	0/1:18,6:24:99:220,0,717	1/1:0,18:18:54:810,54,0	0/1	1/1
NC_029521.1	15943140	.	T	TGCTGC	8309.23	.	AC=15;AF=0.938;AN=16;BaseQRankSum=0.669;ClippingRankSum=-0.922;DP=203;ExcessHet=3.0103;FS=2.094;MLEAC=15;MLEAF=0.938;MQ=60.05;MQRankSum=1.597;QD=33.05;ReadPosRankSum=-0.429;SOR=0.798	GT:AD:DP:GQ:PL	0/1:17,7:24:99:220,0,717	1/1:0,18:18:54:810,54,0	0/1	1/1
NC_029521.1	15943162	.	A	G	424.27	.	AC=1;AF=0.063;AN=16;BaseQRankSum=0.427;ClippingRankSum=-1.331;DP=207;ExcessHet=3.0103;FS=10.315;MLEAC=1;MLEAF=0.063;MQ=60.10;MQRankSum=-0.145;QD=14.63;ReadPosRankSum=0.081;SOR=0.915	GT:AD:DP:GQ:PL	0/1:9,20:29:99:458,0,146	0/0:18,0:18:54:0,54,496	0/1	0/0
NC_029521.1	15943185	.	G	.	50.73	.	AN=16;DP=215;MQ=60.10	GT:AD:DP	0/0:25:25	0/0:20:20	0/0	0/0
NC_029521.1	15943238	.	A	G	4725.27	.	AC=15;AF=0.938;AN=16;BaseQRankSum=3.083;ClippingRankSum=0.041;DP=197;ExcessHet=3.0103;FS=0.905;MLEAC=15;MLEAF=0.938;MQ=60.05;MQRankSum=1.410;QD=24.23;ReadPosRankSum=1.127;SOR=0.572	GT:AD:DP:GQ:PL	0/1:19,13:32:99:259,0,651	1/1:0,18:18:54:501,54,0	0/1	1/1
NC_029521.1	15943253	.	C	A	4441.27	.	AC=15;AF=0.938;AN=16;BaseQRankSum=0.483;ClippingRankSum=1.390;DP=189;ExcessHet=3.0103;FS=2.068;MLEAC=15;MLEAF=0.938;MQ=60.06;MQRankSum=0.470;QD=23.75;ReadPosRankSum=0.891;SOR=0.437	GT:AD:DP:GQ:PL	0/1:18,17:35:99:351,0,567	1/1:0,15:15:45:407,45,0	0/1	1/1
NC_029521.1	15943258	.	T	.	74.95	.	AN=16;DP=187;MQ=60.06	GT:AD:DP	0/0:35:35	0/0:15:15	0/0	0/0
NC_029521.1	15943267	.	G	.	73.77	.	AN=16;DP=186;MQ=60.06	GT:AD:DP	0/0:33:33	0/0:15:15	0/0	0/0
NC_029521.1	15943270	.	A	T	533.82	.	AC=1;AF=0.063;AN=16;BaseQRankSum=-3.602;ClippingRankSum=0.961;DP=186;ExcessHet=3.0103;FS=2.069;MLEAC=1;MLEAF=0.063;MQ=60.06;MQRankSum=-0.086;QD=16.18;ReadPosRankSum=-0.002;SOR=1.036	GT:AD:DP:GQ:PL	0/1:16,17:33:99:567,0,330	0/0:14,0:14:42:0,42,407	0/1	0/0
NC_029521.1	15943279	.	T	A	5310.3	.	AC=16;AF=1.00;AN=16;DP=183;ExcessHet=3.0103;FS=0.000;MLEAC=16;MLEAF=1.00;MQ=60.06;QD=29.02;SOR=0.844	GT:AD:DP:GQ:PL	1/1:0,36:36:99:1249,108,0	1/1:0,14:14:42:404,42,0	1/1	1/1
NC_029521.1	15943293	.	T	C	7257.13	.	AC=14;AF=0.875;AN=16;BaseQRankSum=-1.186;ClippingRankSum=0.371;DP=184;ExcessHet=3.3099;FS=3.513;MLEAC=15;MLEAF=0.938;MQ=60.00;MQRankSum=-1.009;QD=28.10;ReadPosRankSum=-1.820;SOR=0.383	GT:AD:DP:GQ:PL	0/1:15,19:34:99:753,0,552	1/1:0,12:12:36:524,36,0	0/1	1/1
NC_029521.1	15943299	.	C	T	7486.13	.	AC=14;AF=0.875;AN=16;BaseQRankSum=-1.601;ClippingRankSum=1.021;DP=189;ExcessHet=3.3099;FS=5.421;MLEAC=15;MLEAF=0.938;MQ=60.00;MQRankSum=-0.219;QD=29.99;ReadPosRankSum=-2.117;SOR=0.271	GT:AD:DP:GQ:PL	0/1:14,21:35:99:799,0,546	1/1:0,12:12:39:551,39,0	0/1	1/1
NC_029521.1	15943328	.	T	.	39.72	.	AN=16;DP=200;MQ=60.00	GT:AD:DP	0/0:38:38	0/0:12:12	0/0	0/0
NC_029521.1	15943334	.	C	.	42.72	.	AN=16;DP=199;MQ=60.00	GT:AD:DP	0/0:40:40	0/0:13:13	0/0	0/0
NC_029521.1	15943343	.	G	A	4743.27	.	AC=15;AF=0.938;AN=16;BaseQRankSum=-1.266;ClippingRankSum=-0.416;DP=203;ExcessHet=3.0103;FS=6.862;MLEAC=15;MLEAF=0.938;MQ=60.00;MQRankSum=-0.874;QD=23.60;ReadPosRankSum=1.937;SOR=0.492	GT:AD:DP:GQ:PL	0/1:17,22:39:99:468,0,349	1/1:0,13:13:39:356,39,0	0/1	1/1
NC_029521.1	15943346	.	A	.	42.19	.	AN=16;DP=203;MQ=60.00	GT:AD:DP	0/0:37:37	0/0:13:13	0/0	0/0
NC_029521.1	15943356	.	T	.	40.91	.	AN=16;DP=191;MQ=60.00	GT:AD:DP	0/0:33:33	0/0:12:12	0/0	0/0
NC_029521.1	15943359	.	G	.	41.72	.	AN=16;DP=190;MQ=60.00	GT:AD:DP	0/0:30:30	0/0:12:12	0/0	0/0
NC_029521.1	15943368	.	G	.	51.21	.	AN=16;DP=187;MQ=60.00	GT:AD:DP	0/0:28:28	0/0:10:10	0/0	0/0
NC_029521.1	15943370	.	C	T	4514.44	.	AC=15;AF=0.938;AN=16;BaseQRankSum=-1.570;ClippingRankSum=-0.456;DP=187;ExcessHet=3.0103;FS=1.205;MLEAC=15;MLEAF=0.938;MQ=60.00;MQRankSum=-1.374;QD=24.27;ReadPosRankSum=0.704;SOR=0.731	GT:AD:DP:GQ:PL	0/1:9,19:28:99:457,0,321	1/1:0,10:10:30:277,30,0	0/1	1/1
NC_029521.1	15943371	.	G	A	287.44	.	AC=1;AF=0.063;AN=16;BaseQRankSum=0.880;ClippingRankSum=0.607;DP=185;ExcessHet=3.0103;FS=1.208;MLEAC=1;MLEAF=0.063;MQ=60.00;MQRankSum=0.409;QD=10.27;ReadPosRankSum=-0.781;SOR=0.736	GT:AD:DP:GQ:PL	0/1:19,9:28:99:321,0,771	0/0:10,0:10:30:0,30,443	0/1	0/0
NC_029521.1	15943377	.	C	.	42.44	.	AN=16;DP=189;MQ=60.00	GT:AD:DP	0/0:29:29	0/0:11:11	0/0	0/0
NC_029521.1	15943477	.	C	T	5223.3	.	AC=16;AF=1.00;AN=16;BaseQRankSum=1.680;ClippingRankSum=0.997;DP=199;ExcessHet=3.0103;FS=0.000;MLEAC=16;MLEAF=1.00;MQ=60.05;MQRankSum=0.682;QD=26.38;ReadPosRankSum=0.945;SOR=0.239	GT:AD:DP:GQ:PL	1/1:0,24:24:72:643,72,0	1/1:0,15:15:45:415,45,0	1/1	1/1
NC_029521.1	15943508	.	T	C	5395.27	.	AC=15;AF=0.938;AN=16;BaseQRankSum=1.830;ClippingRankSum=0.236;DP=215;ExcessHet=3.0103;FS=1.091;MLEAC=15;MLEAF=0.938;MQ=60.05;MQRankSum=0.037;QD=25.21;ReadPosRankSum=-0.236;SOR=0.673	GT:AD:DP:GQ:PL	0/1:13,13:26:99:289,0,278	1/1:0,14:14:42:382,42,0	0/1	1/1
NC_029521.1	15943531	.	T	C	9484.3	.	AC=16;AF=1.00;AN=16;DP=217;ExcessHet=3.0103;FS=0.000;MLEAC=16;MLEAF=1.00;MQ=60.05;QD=31.69;SOR=0.702	GT:AD:DP:GQ:PL	1/1:0,26:26:78:908,78,0	1/1:0,13:13:39:585,39,0	1/1	1/1
NC_029521.1	15943545	.	A	T	5345.27	.	AC=15;AF=0.938;AN=16;BaseQRankSum=1.248;ClippingRankSum=-0.118;DP=216;ExcessHet=3.0103;FS=2.276;MLEAC=15;MLEAF=0.938;MQ=60.05;MQRankSum=0.435;QD=24.98;ReadPosRankSum=-0.578;SOR=0.523	GT:AD:DP:GQ:PL	0/1:14,11:25:99:234,0,538	1/1:0,14:14:42:392,42,0	0/1	1/1
NC_029521.1	15943565	.	G	T	753.27	.	AC=1;AF=0.063;AN=16;BaseQRankSum=-3.149;ClippingRankSum=-0.170;DP=225;ExcessHet=3.0103;FS=0.000;MLEAC=1;MLEAF=0.063;MQ=60.05;MQRankSum=0.718;QD=25.97;ReadPosRankSum=-0.425;SOR=0.592	GT:AD:DP:GQ:PL	0/1:11,18:29:99:787,0,444	0/0:13,0:13:39:0,39,585	0/1	0/0
NC_029521.1	15943583	.	G	T	753.27	.	AC=1;AF=0.063;AN=16;BaseQRankSum=-4.216;ClippingRankSum=-0.884;DP=223;ExcessHet=3.0103;FS=0.895;MLEAC=1;MLEAF=0.063;MQ=60.05;MQRankSum=-0.445;QD=24.30;ReadPosRankSum=0.313;SOR=0.758	GT:AD:DP:GQ:PL	0/1:12,19:31:99:787,0,444	0/0:14,0:14:45:0,45,675	0/1	0/0
NC_029521.1	15943594	.	T	C	741.27	.	AC=1;AF=0.063;AN=16;BaseQRankSum=-3.457;ClippingRankSum=-0.206;DP=220;ExcessHet=3.0103;FS=0.000;MLEAC=1;MLEAF=0.063;MQ=60.05;MQRankSum=-0.906;QD=25.56;ReadPosRankSum=0.534;SOR=0.784	GT:AD:DP:GQ:PL	0/1:10,19:29:99:775,0,360	0/0:12,0:12:36:0,36,540	0/1	0/0
NC_029521.1	15943597	.	A	G,ACATTC	9234.26	.	AC=1,15;AF=0.063,0.938;AN=16;DP=220;ExcessHet=3.0103;FS=0.000;MLEAC=1,15;MLEAF=0.063,0.938;MQ=60.05;QD=36.19;SOR=0.773	GT:AD:DP:GQ:PL	1/2:0,20,9:29:99:1179,377,360,804,0,798	2/2:0,0,10:10:33:469,478,585,33,39,0	1/2	2/2
NC_029521.1	15943740	.	T	C	839.27	.	AC=1;AF=0.063;AN=16;BaseQRankSum=-1.898;ClippingRankSum=0.907;DP=219;ExcessHet=3.0103;FS=9.119;MLEAC=1;MLEAF=0.063;MQ=60.05;MQRankSum=0.569;QD=26.23;ReadPosRankSum=2.062;SOR=1.253	GT:AD:DP:GQ:PL	0/1:10,22:32:99:873,0,354	0/0:25,0:25:75:0,75,1107	0/1	0/0
NC_029521.1	15943748	.	T	G	815.27	.	AC=1;AF=0.063;AN=16;BaseQRankSum=0.649;ClippingRankSum=0.876;DP=215;ExcessHet=3.0103;FS=7.806;MLEAC=1;MLEAF=0.063;MQ=60.00;MQRankSum=0.538;QD=25.48;ReadPosRankSum=2.467;SOR=1.113	GT:AD:DP:GQ:PL	0/1:11,21:32:99:849,0,399	0/0:26,0:26:81:0,81,1215	0/1	0/0
NC_029521.1	15943761	.	C	G	4531.27	.	AC=15;AF=0.938;AN=16;BaseQRankSum=-1.015;ClippingRankSum=0.018;DP=202;ExcessHet=3.0103;FS=7.885;MLEAC=15;MLEAF=0.938;MQ=60.00;MQRankSum=2.088;QD=22.54;ReadPosRankSum=-0.873;SOR=0.794	GT:AD:DP:GQ:PL	0/1:20,11:31:99:151,0,851	1/1:0,25:25:75:647,75,0	0/1	1/1
NC_029521.1	15943772	.	G	A	816.27	.	AC=1;AF=0.063;AN=16;BaseQRankSum=-0.406;ClippingRankSum=0.890;DP=209;ExcessHet=3.0103;FS=4.326;MLEAC=1;MLEAF=0.063;MQ=60.00;MQRankSum=0.260;QD=24.74;ReadPosRankSum=0.916;SOR=0.691	GT:AD:DP:GQ:PL	0/1:11,22:33:99:850,0,375	0/0:26,0:26:78:0,78,1131	0/1	0/0
NC_029521.1	15943849	.	A	G	293.27	.	AC=1;AF=0.063;AN=16;BaseQRankSum=-1.956;ClippingRankSum=0.418;DP=220;ExcessHet=3.0103;FS=5.210;MLEAC=1;MLEAF=0.063;MQ=60.00;MQRankSum=-0.606;QD=9.46;ReadPosRankSum=0.687;SOR=1.182	GT:AD:DP:GQ:PL	0/1:15,16:31:99:327,0,298	0/0:23,0:23:69:0,69,657	0/1	0/0
NC_029521.1	15944277	.	A	C	6143.3	.	AC=16;AF=1.00;AN=16;DP=237;ExcessHet=3.0103;FS=0.000;MLEAC=16;MLEAF=1.00;MQ=60.00;QD=26.25;SOR=0.782	GT:AD:DP:GQ:PL	1/1:0,28:28:84:746,84,0	1/1:0,12:12:36:315,36,0	1/1	1/1
NC_029521.1	15944359	.	T	G	299.27	.	AC=1;AF=0.063;AN=16;BaseQRankSum=1.773;ClippingRankSum=0.259;DP=250;ExcessHet=3.0103;FS=3.640;MLEAC=1;MLEAF=0.063;MQ=60.00;MQRankSum=-1.628;QD=11.08;ReadPosRankSum=0.569;SOR=1.069	GT:AD:DP:GQ:PL	0/1:12,15:27:99:333,0,238	0/0:13,0:13:39:0,39,341	0/1	0/0
NC_029521.1	15944361	.	T	.	71.93	.	AN=16;DP=250;MQ=60.00	GT:AD:DP	0/0:29:29	0/0:13:13	0/0	0/0
NC_029521.1	15944516	.	T	.	39.73	.	AN=16;DP=252;MQ=60.00	GT:AD:DP	0/0:25:25	0/0:17:17	0/0	0/0
NC_029521.1	15944553	.	T	C	6523.27	.	AC=15;AF=0.938;AN=16;BaseQRankSum=1.588;ClippingRankSum=-1.422;DP=259;ExcessHet=3.0103;FS=0.000;MLEAC=15;MLEAF=0.938;MQ=60.00;MQRankSum=-0.287;QD=25.38;ReadPosRankSum=-0.505;SOR=0.735	GT:AD:DP:GQ:PL	0/1:14,11:25:99:227,0,298	1/1:0,21:21:63:557,63,0	0/1	1/1
NC_029521.1	15944826	.	T	C	256.27	.	AC=1;AF=0.063;AN=16;BaseQRankSum=-2.559;ClippingRankSum=-0.382;DP=249;ExcessHet=3.0103;FS=1.016;MLEAC=1;MLEAF=0.063;MQ=60.00;MQRankSum=-0.189;QD=8.27;ReadPosRankSum=2.053;SOR=0.907	GT:AD:DP:GQ:PL	0/1:16,15:31:99:290,0,305	0/0:22,0:22:66:0,66,586	0/1	0/0
NC_029521.1	15944958	.	A	G	201.27	.	AC=1;AF=0.063;AN=16;BaseQRankSum=-1.828;ClippingRankSum=-0.963;DP=223;ExcessHet=3.0103;FS=0.000;MLEAC=1;MLEAF=0.063;MQ=60.00;MQRankSum=0.862;QD=8.75;ReadPosRankSum=-0.021;SOR=0.656	GT:AD:DP:GQ:PL	0/1:11,12:23:99:235,0,232	0/0:19,0:19:57:0,57,515	0/1	0/0
NC_029521.1	15944995	.	G	A	249.27	.	AC=1;AF=0.063;AN=16;BaseQRankSum=-0.256;ClippingRankSum=-0.202;DP=247;ExcessHet=3.0103;FS=2.289;MLEAC=1;MLEAF=0.063;MQ=60.00;MQRankSum=0.487;QD=9.59;ReadPosRankSum=0.341;SOR=0.932	GT:AD:DP:GQ:PL	0/1:12,14:26:99:283,0,241	0/0:23,0:23:69:0,69,631	0/1	0/0
NC_029521.1	15945004	.	C	CTA	424.23	.	AC=1;AF=0.063;AN=16;BaseQRankSum=-0.074;ClippingRankSum=-0.903;DP=248;ExcessHet=3.0103;FS=1.055;MLEAC=1;MLEAF=0.063;MQ=60.00;MQRankSum=-0.297;QD=16.97;ReadPosRankSum=0.724;SOR=0.821	GT:AD:DP:GQ:PL	0/1:12,13:25:99:467,0,364	0/0:24,0:24:72:0,72,900	0/1	0/0
NC_029521.1	15945075	.	C	G	6710.3	.	AC=16;AF=1.00;AN=16;DP=247;ExcessHet=3.0103;FS=0.000;MLEAC=16;MLEAF=1.00;MQ=60.00;QD=27.17;SOR=0.821	GT:AD:DP:GQ:PL	1/1:0,35:35:99:964,105,0	1/1:0,23:23:69:640,69,0	1/1	1/1
NC_029521.1	15945109	.	C	T	6147.27	.	AC=15;AF=0.938;AN=16;BaseQRankSum=-0.231;ClippingRankSum=0.706;DP=258;ExcessHet=3.0103;FS=6.130;MLEAC=15;MLEAF=0.938;MQ=60.00;MQRankSum=0.137;QD=24.11;ReadPosRankSum=0.079;SOR=0.395	GT:AD:DP:GQ:PL	0/1:19,22:41:99:456,0,368	1/1:0,26:26:78:689,78,0	0/1	1/1
NC_029521.1	15945134	.	G	C	5970.27	.	AC=15;AF=0.938;AN=16;BaseQRankSum=0.163;ClippingRankSum=1.698;DP=253;ExcessHet=3.0103;FS=4.392;MLEAC=15;MLEAF=0.938;MQ=60.00;MQRankSum=0.491;QD=23.69;ReadPosRankSum=0.679;SOR=0.358	GT:AD:DP:GQ:PL	0/1:21,18:39:99:372,0,441	1/1:0,29:29:87:769,87,0	0/1	1/1
NC_029521.1	15945149	.	A	G	6661.3	.	AC=16;AF=1.00;AN=16;DP=252;ExcessHet=3.0103;FS=0.000;MLEAC=16;MLEAF=1.00;MQ=60.00;QD=26.54;SOR=0.701	GT:AD:DP:GQ:PL	1/1:0,42:42:99:1084,126,0	1/1:0,28:28:84:752,84,0	1/1	1/1
NC_029521.1	15945340	.	GGC	G	238.23	.	AC=1;AF=0.063;AN=16;BaseQRankSum=1.650;ClippingRankSum=0.183;DP=192;ExcessHet=3.0103;FS=8.322;MLEAC=1;MLEAF=0.063;MQ=60.06;MQRankSum=-0.475;QD=11.91;ReadPosRankSum=0.598;SOR=1.811	GT:AD:DP:GQ:PL	0/1:12,8:20:99:281,0,443	0/0:14,0:14:42:0,42,630	0/1	0/0
NC_029521.1	15945342	.	CA	C	3122.23	.	AC=15;AF=0.938;AN=16;BaseQRankSum=0.347;ClippingRankSum=-1.844;DP=186;ExcessHet=3.0103;FS=11.313;MLEAC=15;MLEAF=0.938;MQ=60.06;MQRankSum=-1.073;QD=19.04;ReadPosRankSum=-0.561;SOR=0.802	GT:AD:DP:GQ:PL	0/1:8,10:18:99:151,0,287	1/1:0,14:14:42:288,42,0	0/1	1/1
NC_029521.1	15945344	.	A	C	247.27	.	AC=1;AF=0.063;AN=16;BaseQRankSum=1.252;ClippingRankSum=-0.449;DP=185;ExcessHet=3.0103;FS=8.419;MLEAC=1;MLEAF=0.063;MQ=60.06;MQRankSum=-0.672;QD=12.36;ReadPosRankSum=1.690;SOR=1.803	GT:AD:DP:GQ:PL	0/1:12,8:20:99:281,0,443	0/0:14,0:14:42:0,42,630	0/1	0/0
NC_029521.1	15945352	.	CAA	C	218.23	.	AC=1;AF=0.063;AN=16;BaseQRankSum=-0.154;ClippingRankSum=1.054;DP=182;ExcessHet=3.0103;FS=13.160;MLEAC=1;MLEAF=0.063;MQ=60.06;MQRankSum=0.746;QD=12.12;ReadPosRankSum=2.544;SOR=2.555	GT:AD:DP:GQ:PL	0/1:11,7:18:99:261,0,441	0/0:14,0:14:48:0,48,679	0/1	0/0
NC_029521.1	15945365	.	A	C	301.27	.	AC=1;AF=0.063;AN=16;BaseQRankSum=-0.736;ClippingRankSum=0.294;DP=178;ExcessHet=3.0103;FS=13.407;MLEAC=1;MLEAF=0.063;MQ=60.06;MQRankSum=0.243;QD=15.86;ReadPosRankSum=1.344;SOR=2.264	GT:AD:DP:GQ:PL	0/1:9,10:19:99:335,0,348	0/0:16,0:16:48:0,48,655	0/1	0/0
NC_029521.1	15945408	.	A	C	563.28	.	AC=1;AF=0.063;AN=16;BaseQRankSum=-4.173;ClippingRankSum=0.179;DP=172;ExcessHet=3.0103;FS=3.787;MLEAC=1;MLEAF=0.063;MQ=60.06;MQRankSum=-0.548;QD=21.66;ReadPosRankSum=-0.527;SOR=1.303	GT:AD:DP:GQ:PL	0/1:11,15:26:99:597,0,417	0/0:11,0:11:33:0,33,474	0/1	0/0
NC_029521.1	15945409	.	C	T	563.28	.	AC=1;AF=0.063;AN=16;BaseQRankSum=-2.411;ClippingRankSum=-0.052;DP=171;ExcessHet=3.0103;FS=5.292;MLEAC=1;MLEAF=0.063;MQ=60.06;MQRankSum=-1.226;QD=21.66;ReadPosRankSum=-0.560;SOR=1.358	GT:AD:DP:GQ:PL	0/1:11,15:26:99:597,0,417	0/0:10,0:10:33:0,33,474	0/1	0/0
NC_029521.1	15945467	.	C	T	211.27	.	AC=1;AF=0.063;AN=16;BaseQRankSum=3.755;ClippingRankSum=0.314;DP=193;ExcessHet=3.0103;FS=6.747;MLEAC=1;MLEAF=0.063;MQ=60.06;MQRankSum=-0.286;QD=10.06;ReadPosRankSum=1.738;SOR=1.124	GT:AD:DP:GQ:PL	0/1:10,11:21:99:245,0,205	0/0:12,0:12:36:0,36,298	0/1	0/0
NC_029521.1	15945482	.	CT	.	74.1	.	AN=16;DP=198;MQ=60.05	GT:AD:DP	0/0:22:22	0/0:11:11	0/0	0/0
NC_029521.1	15945568	.	A	T	5751.3	.	AC=16;AF=1.00;AN=16;DP=216;ExcessHet=3.0103;FS=0.000;MLEAC=16;MLEAF=1.00;MQ=60.00;QD=26.63;SOR=0.789	GT:AD:DP:GQ:PL	1/1:0,19:19:57:520,57,0	1/1:0,14:14:42:376,42,0	1/1	1/1
NC_029521.1	15945576	.	CTCTTGAAGAAT	C	254.23	.	AC=1;AF=0.063;AN=16;BaseQRankSum=0.775;ClippingRankSum=-1.175;DP=233;ExcessHet=3.0103;FS=1.391;MLEAC=1;MLEAF=0.063;MQ=60.00;MQRankSum=0.219;QD=12.11;ReadPosRankSum=1.207;SOR=1.031	GT:AD:DP:GQ:PL	0/1:13,8:21:99:297,0,481	0/0:16,0:16:48:0,48,719	0/1	0/0
NC_029521.1	15945795	.	C	G	273.27	.	AC=1;AF=0.063;AN=16;BaseQRankSum=-0.577;ClippingRankSum=-0.107;DP=226;ExcessHet=3.0103;FS=0.000;MLEAC=1;MLEAF=0.063;MQ=60.33;MQRankSum=-1.019;QD=8.28;ReadPosRankSum=0.272;SOR=0.615	GT:AD:DP:GQ:PL	0/1:18,15:33:99:307,0,392	0/0:14,0:14:42:0,42,388	0/1	0/0
NC_029521.1	15945855	.	CTG	C	7413.27	.	AC=15;AF=0.938;AN=16;BaseQRankSum=0.296;ClippingRankSum=-2.013;DP=226;ExcessHet=3.0103;FS=0.971;MLEAC=15;MLEAF=0.938;MQ=60.33;MQRankSum=-0.199;QD=34.64;ReadPosRankSum=-0.577;SOR=0.560	GT:AD:DP:GQ:PL	0/1:16,15:31:99:486,0,534	1/1:0,13:13:39:500,39,0	0/1	1/1
NC_029521.1	15946070	.	C	T	180.27	.	AC=1;AF=0.063;AN=16;BaseQRankSum=-1.890;ClippingRankSum=0.519;DP=210;ExcessHet=3.0103;FS=4.927;MLEAC=1;MLEAF=0.063;MQ=60.00;MQRankSum=0.302;QD=10.60;ReadPosRankSum=-0.481;SOR=1.704	GT:AD:DP:GQ:PL	0/1:7,10:17:99:214,0,244	0/0:19,0:19:57:0,57,749	0/1	0/0
NC_029521.1	15946088	.	C	CCATTTTTAGACTT	8802.23	.	AC=15;AF=0.938;AN=16;BaseQRankSum=-1.789;ClippingRankSum=-0.121;DP=205;ExcessHet=3.0103;FS=3.940;MLEAC=15;MLEAF=0.938;MQ=59.91;MQRankSum=-1.245;QD=28.11;ReadPosRankSum=0.143;SOR=0.186	GT:AD:DP:GQ:PL	0/1:6,8:14:99:317,0,225	1/1:0,15:15:51:748,51,0	0/1	1/1
NC_029521.1	15946090	.	C	CTT	8803.23	.	AC=15;AF=0.938;AN=16;BaseQRankSum=0.570;ClippingRankSum=-0.192;DP=198;ExcessHet=3.0103;FS=3.861;MLEAC=15;MLEAF=0.938;MQ=59.90;MQRankSum=1.203;QD=21.88;ReadPosRankSum=0.426;SOR=0.246	GT:AD:DP:GQ:PL	0/1:6,8:14:99:317,0,225	1/1:0,17:17:51:748,51,0	0/1	1/1
NC_029521.1	15946098	.	G	A	134.27	.	AC=1;AF=0.063;AN=16;BaseQRankSum=-0.117;ClippingRankSum=-1.147;DP=189;ExcessHet=3.0103;FS=8.008;MLEAC=1;MLEAF=0.063;MQ=59.90;MQRankSum=0.913;QD=10.33;ReadPosRankSum=-1.008;SOR=2.780	GT:AD:DP:GQ:PL	0/1:8,5:13:99:168,0,343	0/0:15,0:15:45:0,45,675	0/1	0/0
NC_029521.1	15946113	.	A	G	110.27	.	AC=1;AF=0.063;AN=16;BaseQRankSum=1.385;ClippingRankSum=-1.018;DP=192;ExcessHet=3.0103;FS=8.266;MLEAC=1;MLEAF=0.063;MQ=59.80;MQRankSum=0.159;QD=9.19;ReadPosRankSum=-1.954;SOR=2.597	GT:AD:DP:GQ:PL	0/1:8,4:12:99:144,0,304	0/0:15,0:15:45:0,45,655	0/1	0/0
NC_029521.1	15946151	.	TTG	.	34.06	.	AN=16;DP=154;MQ=59.51	GT:AD:DP	0/0:16:16	0/0:19:19	0/0	0/0
NC_029521.1	15946227	.	T	A	43.27	.	AC=1;AF=0.063;AN=16;BaseQRankSum=-1.564;ClippingRankSum=-0.119;DP=133;ExcessHet=3.0103;FS=2.026;MLEAC=1;MLEAF=0.063;MQ=60.02;MQRankSum=1.045;QD=3.93;ReadPosRankSum=1.492;SOR=1.334	GT:AD:DP:GQ:PL	0/1:7,4:11:77:77,0,167	0/0:11,0:11:33:0,33,314	0/1	0/0
NC_029521.1	15946263	.	T	C	194.27	.	AC=1;AF=0.063;AN=16;BaseQRankSum=-2.360;ClippingRankSum=-0.261;DP=174;ExcessHet=3.0103;FS=0.000;MLEAC=1;MLEAF=0.063;MQ=60.01;MQRankSum=-0.651;QD=13.88;ReadPosRankSum=0.046;SOR=0.658	GT:AD:DP:GQ:PL	0/1:8,6:14:99:228,0,318	0/0:15,0:15:45:0,45,675	0/1	0/0
NC_029521.1	15946269	.	AAGC	A,CAGC	8190.26	.	AC=15,1;AF=0.938,0.063;AN=16;DP=185;ExcessHet=3.0103;FS=0.000;MLEAC=15,1;MLEAF=0.938,0.063;MQ=60.01;QD=35.13;SOR=0.760	GT:AD:DP:GQ:PL	1/2:0,8,7:15:99:610,277,270,336,0,315	1/1:0,17,0:17:51:765,51,0,765,51,765	1/2	1/1
NC_029521.1	15946275	.	AAGAG	A	7882.23	.	AC=15;AF=0.938;AN=16;BaseQRankSum=3.485;ClippingRankSum=-2.243;DP=185;ExcessHet=3.0103;FS=0.000;MLEAC=15;MLEAF=0.938;MQ=60.01;MQRankSum=-0.187;QD=31.83;ReadPosRankSum=1.130;SOR=0.763	GT:AD:DP:GQ:PL	0/1:8,8:16:99:312,0,312	1/1:0,17:17:51:765,51,0	0/1	1/1
NC_029521.1	15946280	.	TTGTAGACCATGAGCCAAAATTGGTCCAGGGTTTC	T	8093.23	.	AC=15;AF=0.938;AN=16;BaseQRankSum=3.554;ClippingRankSum=0.915;DP=187;ExcessHet=3.0103;FS=1.252;MLEAC=15;MLEAF=0.938;MQ=60.01;MQRankSum=-0.764;QD=30.52;ReadPosRankSum=1.308;SOR=0.460	GT:AD:DP:GQ:PL	0/1:10,8:18:99:306,0,396	1/1:0,17:17:51:765,51,0	0/1	1/1
NC_029521.1	15946289	.	A	G	195.27	.	AC=1;AF=0.063;AN=16;BaseQRankSum=-2.878;ClippingRankSum=0.062;DP=184;ExcessHet=3.0103;FS=1.458;MLEAC=1;MLEAF=0.063;MQ=60.01;MQRankSum=-0.848;QD=13.02;ReadPosRankSum=0.271;SOR=0.890	GT:AD:DP:GQ:PL	0/1:8,7:15:99:229,0,315	0/0:17,0:17:51:0,51,765	0/1	0/0
NC_029521.1	15946319	.	TTGTTC	T	8300.23	.	AC=15;AF=0.938;AN=16;BaseQRankSum=2.453;ClippingRankSum=-0.074;DP=194;ExcessHet=3.0103;FS=1.400;MLEAC=15;MLEAF=0.938;MQ=60.01;MQRankSum=-2.305;QD=27.34;ReadPosRankSum=0.606;SOR=0.431	GT:AD:DP:GQ:PL	0/1:8,7:15:99:312,0,312	1/1:0,17:17:51:765,51,0	0/1	1/1
NC_029521.1	15946325	.	ATGAAATAGG	A	8213.23	.	AC=15;AF=0.938;AN=16;BaseQRankSum=0.191;ClippingRankSum=-0.359;DP=194;ExcessHet=3.0103;FS=1.391;MLEAC=15;MLEAF=0.938;MQ=60.01;MQRankSum=-2.104;QD=31.96;ReadPosRankSum=0.358;SOR=0.446	GT:AD:DP:GQ:PL	0/1:8,7:15:99:267,0,357	1/1:0,17:17:51:765,51,0	0/1	1/1
NC_029521.1	15946343	.	C	T	317.27	.	AC=1;AF=0.063;AN=16;BaseQRankSum=-1.283;ClippingRankSum=-1.073;DP=208;ExcessHet=3.0103;FS=0.000;MLEAC=1;MLEAF=0.063;MQ=60.01;MQRankSum=0.640;QD=17.63;ReadPosRankSum=0.772;SOR=0.779	GT:AD:DP:GQ:PL	0/1:9,9:18:99:351,0,351	0/0:17,0:17:51:0,51,765	0/1	0/0
NC_029521.1	15946344	.	C	G	314.27	.	AC=1;AF=0.063;AN=16;BaseQRankSum=0.521;ClippingRankSum=0.779;DP=211;ExcessHet=3.0103;FS=0.000;MLEAC=1;MLEAF=0.063;MQ=60.01;MQRankSum=-0.964;QD=17.46;ReadPosRankSum=0.851;SOR=0.813	GT:AD:DP:GQ:PL	0/1:9,9:18:99:348,0,393	0/0:17,0:17:51:0,51,765	0/1	0/0
NC_029521.1	15946360	.	C	A	334.27	.	AC=1;AF=0.063;AN=16;BaseQRankSum=-1.337;ClippingRankSum=-1.255;DP=218;ExcessHet=3.0103;FS=0.000;MLEAC=1;MLEAF=0.063;MQ=60.01;MQRankSum=-0.518;QD=17.59;ReadPosRankSum=2.437;SOR=0.784	GT:AD:DP:GQ:PL	0/1:10,9:19:99:368,0,427	0/0:17,0:17:51:0,51,765	0/1	0/0
NC_029521.1	15946376	.	T	.	52.71	.	AN=16;DP=221;MQ=60.00	GT:AD:DP	0/0:22:22	0/0:15:15	0/0	0/0
NC_029521.1	15946380	.	A	ATC	433.26	.	AC=1;AF=0.063;AN=16;BaseQRankSum=-3.095;ClippingRankSum=-0.346;DP=220;ExcessHet=3.2736;FS=2.441;MLEAC=1;MLEAF=0.063;MQ=60.00;MQRankSum=0.737;QD=19.69;ReadPosRankSum=1.260;SOR=1.165	GT:AD:DP:GQ:PL	0/1:10,12:22:99:475,0,372	0/0:14,1:15:0:0,0,570	0/1	0/0
NC_029521.1	15946405	.	A	.	21.76	LowQual	AN=16;DP=213;MQ=60.05	GT:AD:DP	0/0:29:29	0/0:11:11	0/0	0/0
NC_029521.1	15946423	.	G	.	27.73	LowQual	AN=16;DP=225;MQ=60.05	GT:AD:DP	0/0:29:29	0/0:11:11	0/0	0/0
NC_029521.1	15946511	.	C	T	370.28	.	AC=1;AF=0.063;AN=16;BaseQRankSum=-2.903;ClippingRankSum=-2.386;DP=248;ExcessHet=3.0103;FS=4.689;MLEAC=1;MLEAF=0.063;MQ=60.00;MQRankSum=-0.007;QD=12.34;ReadPosRankSum=1.312;SOR=1.269	GT:AD:DP:GQ:PL	0/1:11,19:30:99:404,0,213	0/0:10,0:10:30:0,30,280	0/1	0/0
NC_029521.1	15946598	.	A	G	174.27	.	AC=1;AF=0.063;AN=16;BaseQRankSum=4.512;ClippingRankSum=0.176;DP=258;ExcessHet=3.0103;FS=7.584;MLEAC=1;MLEAF=0.063;MQ=60.00;MQRankSum=-1.408;QD=9.17;ReadPosRankSum=2.435;SOR=2.037	GT:AD:DP:GQ:PL	0/1:10,9:19:99:208,0,213	0/0:14,0:14:42:0,42,371	0/1	0/0
NC_029521.1	15946633	.	A	G	151.27	.	AC=1;AF=0.063;AN=16;BaseQRankSum=-0.449;ClippingRankSum=-1.440;DP=230;ExcessHet=3.0103;FS=0.000;MLEAC=1;MLEAF=0.063;MQ=60.00;MQRankSum=0.767;QD=7.96;ReadPosRankSum=-1.332;SOR=0.713	GT:AD:DP:GQ:PL	0/1:10,9:19:99:185,0,224	0/0:12,0:12:36:0,36,328	0/1	0/0
NC_029521.1	15946803	.	A	T	333.27	.	AC=1;AF=0.063;AN=16;BaseQRankSum=-3.151;ClippingRankSum=0.933;DP=256;ExcessHet=3.0103;FS=2.031;MLEAC=1;MLEAF=0.063;MQ=60.00;MQRankSum=0.692;QD=11.11;ReadPosRankSum=1.286;SOR=0.838	GT:AD:DP:GQ:PL	0/1:12,18:30:99:367,0,246	0/0:16,0:16:48:0,48,427	0/1	0/0
NC_029521.1	15946862	.	C	T	434.27	.	AC=1;AF=0.063;AN=16;BaseQRankSum=-0.514;ClippingRankSum=1.302;DP=235;ExcessHet=3.0103;FS=4.169;MLEAC=1;MLEAF=0.063;MQ=60.00;MQRankSum=-0.738;QD=18.09;ReadPosRankSum=-1.202;SOR=1.337	GT:AD:DP:GQ:PL	0/1:12,12:24:99:468,0,468	0/0:19,0:19:57:0,57,855	0/1	0/0
NC_029521.1	15946863	.	A	G	434.27	.	AC=1;AF=0.063;AN=16;BaseQRankSum=1.539;ClippingRankSum=-1.421;DP=235;ExcessHet=3.0103;FS=4.169;MLEAC=1;MLEAF=0.063;MQ=60.00;MQRankSum=-0.037;QD=18.09;ReadPosRankSum=-1.215;SOR=1.337	GT:AD:DP:GQ:PL	0/1:12,12:24:99:468,0,468	0/0:19,0:19:57:0,57,855	0/1	0/0
NC_029521.1	15946881	.	A	G	6637.3	.	AC=16;AF=1.00;AN=16;DP=233;ExcessHet=3.0103;FS=0.000;MLEAC=16;MLEAF=1.00;MQ=60.00;QD=28.61;SOR=0.920	GT:AD:DP:GQ:PL	1/1:0,27:27:81:921,81,0	1/1:0,17:17:51:489,51,0	1/1	1/1
NC_029521.1	15946946	.	C	G	9229.3	.	AC=16;AF=1.00;AN=16;DP=216;ExcessHet=3.0103;FS=0.000;MLEAC=16;MLEAF=1.00;MQ=60.00;QD=30.53;SOR=0.862	GT:AD:DP:GQ:PL	1/1:0,28:28:84:987,84,0	1/1:0,24:24:75:1096,75,0	1/1	1/1
NC_029521.1	15946949	.	T	A	5071.27	.	AC=15;AF=0.938;AN=16;BaseQRankSum=0.684;ClippingRankSum=-1.068;DP=210;ExcessHet=3.0103;FS=2.374;MLEAC=15;MLEAF=0.938;MQ=60.00;MQRankSum=0.305;QD=24.26;ReadPosRankSum=-0.817;SOR=0.791	GT:AD:DP:GQ:PL	0/1:13,14:27:99:286,0,249	1/1:0,25:25:75:654,75,0	0/1	1/1
NC_029521.1	15946976	.	G	A	8266.27	.	AC=15;AF=0.938;AN=16;BaseQRankSum=-0.645;ClippingRankSum=-0.755;DP=199;ExcessHet=3.0103;FS=8.052;MLEAC=15;MLEAF=0.938;MQ=60.00;MQRankSum=0.052;QD=30.54;ReadPosRankSum=-0.760;SOR=0.397	GT:AD:DP:GQ:PL	0/1:13,14:27:99:530,0,504	1/1:0,19:19:57:815,57,0	0/1	1/1
NC_029521.1	15946980	.	T	A	8440.27	.	AC=15;AF=0.938;AN=16;BaseQRankSum=0.800;ClippingRankSum=-1.686;DP=199;ExcessHet=3.0103;FS=8.132;MLEAC=15;MLEAF=0.938;MQ=60.00;MQRankSum=1.253;QD=31.99;ReadPosRankSum=-0.555;SOR=0.433	GT:AD:DP:GQ:PL	0/1:13,13:26:99:524,0,588	1/1:0,17:17:57:815,57,0	0/1	1/1
NC_029521.1	15946987	.	C	T	7982.27	.	AC=15;AF=0.938;AN=16;BaseQRankSum=1.331;ClippingRankSum=-0.917;DP=193;ExcessHet=3.0103;FS=3.730;MLEAC=15;MLEAF=0.938;MQ=60.00;MQRankSum=-1.355;QD=30.41;ReadPosRankSum=0.623;SOR=0.553	GT:AD:DP:GQ:PL	0/1:15,13:28:99:501,0,585	1/1:0,17:17:51:765,51,0	0/1	1/1
NC_029521.1	15947010	.	T	C	7168.27	.	AC=15;AF=0.938;AN=16;BaseQRankSum=2.562;ClippingRankSum=0.313;DP=177;ExcessHet=3.0103;FS=3.686;MLEAC=15;MLEAF=0.938;MQ=60.00;MQRankSum=-0.909;QD=30.18;ReadPosRankSum=0.587;SOR=0.499	GT:AD:DP:GQ:PL	0/1:15,10:25:99:375,0,555	1/1:0,16:16:54:758,54,0	0/1	1/1
NC_029521.1	15947083	.	A	G	561.28	.	AC=1;AF=0.063;AN=16;BaseQRankSum=-1.652;ClippingRankSum=-1.250;DP=147;ExcessHet=3.0103;FS=0.000;MLEAC=1;MLEAF=0.063;MQ=59.90;MQRankSum=-0.912;QD=28.06;ReadPosRankSum=0.406;SOR=0.682	GT:AD:DP:GQ:PL	0/1:5,15:20:99:595,0,165	0/0:13,0:13:39:0,39,553	0/1	0/0
NC_029521.1	15947086	.	GTT	G	5469.23	.	AC=15;AF=0.938;AN=16;BaseQRankSum=0.438;ClippingRankSum=0.942;DP=144;ExcessHet=3.0103;FS=0.000;MLEAC=15;MLEAF=0.938;MQ=59.84;MQRankSum=-0.438;QD=31.61;ReadPosRankSum=-0.375;SOR=0.850	GT:AD:DP:GQ:PL	0/1:15,5:20:99:162,0,637	1/1:0,11:11:33:486,33,0	0/1	1/1
NC_029521.1	15947091	.	TAAAA	T	639.23	.	AC=1;AF=0.063;AN=16;BaseQRankSum=0.358;ClippingRankSum=0.154;DP=154;ExcessHet=3.0103;FS=2.282;MLEAC=1;MLEAF=0.063;MQ=59.82;MQRankSum=-1.118;QD=31.96;ReadPosRankSum=0.070;SOR=0.433	GT:AD:DP:GQ:PL	0/1:5,15:20:99:682,0,159	0/0:12,0:12:36:0,36,540	0/1	0/0
NC_029521.1	15947095	.	A	ATTTTT	639.23	.	AC=1;AF=0.063;AN=16;BaseQRankSum=1.079;ClippingRankSum=-0.134;DP=153;ExcessHet=3.0103;FS=2.264;MLEAC=1;MLEAF=0.063;MQ=59.81;MQRankSum=-0.824;QD=31.96;ReadPosRankSum=-0.168;SOR=0.442	GT:AD:DP:GQ:PL	0/1:5,15:20:99:682,0,159	0/0:12,0:12:36:0,36,540	0/1	0/0
NC_029521.1	15947104	.	A	AAGTT,AGTT	6560.26	.	AC=15,1;AF=0.938,0.063;AN=16;DP=149;ExcessHet=3.0103;FS=0.000;MLEAC=15,1;MLEAF=0.938,0.063;MQ=59.88;QD=31.96;SOR=1.032	GT:AD:DP:GQ:PL	1/2:0,5,15:20:99:840,616,598,210,0,165	1/1:0,11,0:11:33:540,36,0,498,33,495	1/2	1/1
NC_029521.1	15947122	.	G	GGA	451.23	.	AC=1;AF=0.063;AN=16;BaseQRankSum=2.107;ClippingRankSum=0.153;DP=139;ExcessHet=3.0103;FS=1.156;MLEAC=1;MLEAF=0.063;MQ=59.93;MQRankSum=-0.489;QD=26.54;ReadPosRankSum=-0.533;SOR=0.419	GT:AD:DP:GQ:PL	0/1:4,13:17:99:494,0,129	0/0:12,0:12:36:0,36,537	0/1	0/0
NC_029521.1	15947134	.	C	T	458.27	.	AC=1;AF=0.063;AN=16;BaseQRankSum=0.243;ClippingRankSum=-0.012;DP=132;ExcessHet=3.0103;FS=0.000;MLEAC=1;MLEAF=0.063;MQ=59.92;MQRankSum=0.555;QD=28.64;ReadPosRankSum=-0.969;SOR=0.570	GT:AD:DP:GQ:PL	0/1:4,12:16:99:492,0,132	0/0:13,0:13:39:0,39,582	0/1	0/0
NC_029521.1	15947138	.	TA	T	449.23	.	AC=1;AF=0.063;AN=16;BaseQRankSum=1.047;ClippingRankSum=0.261;DP=139;ExcessHet=3.0103;FS=0.000;MLEAC=1;MLEAF=0.063;MQ=59.93;MQRankSum=0.230;QD=28.08;ReadPosRankSum=-0.870;SOR=0.666	GT:AD:DP:GQ:PL	0/1:4,12:16:99:492,0,132	0/0:12,0:12:36:0,36,540	0/1	0/0
NC_029521.1	15947152	.	A	C	371.27	.	AC=1;AF=0.063;AN=16;BaseQRankSum=2.421;ClippingRankSum=-0.744;DP=132;ExcessHet=3.0103;FS=0.000;MLEAC=1;MLEAF=0.063;MQ=59.92;MQRankSum=-1.286;QD=24.75;ReadPosRankSum=-0.976;SOR=0.631	GT:AD:DP:GQ:PL	0/1:5,10:15:99:405,0,163	0/0:14,0:14:42:0,42,595	0/1	0/0
NC_029521.1	15947159	.	A	AACTACTTTTTCAAAACTACATTAGTTTCAAGGTTCTTT	7331.26	.	AC=16;AF=1.00;AN=16;DP=137;ExcessHet=3.0103;FS=0.000;MLEAC=16;MLEAF=1.00;MQ=59.93;QD=26.07;SOR=0.769	GT:AD:DP:GQ:PL	1/1:0,17:17:62:944,62,0	1/1:0,11:11:39:567,39,0	1/1	1/1
NC_029521.1	15947221	.	C	T	479.27	.	AC=1;AF=0.063;AN=16;BaseQRankSum=2.030;ClippingRankSum=-0.889;DP=199;ExcessHet=3.0103;FS=8.611;MLEAC=1;MLEAF=0.063;MQ=60.05;MQRankSum=0.267;QD=19.97;ReadPosRankSum=0.949;SOR=0.956	GT:AD:DP:GQ:PL	0/1:11,13:24:99:513,0,386	0/0:16,0:16:51:0,51,728	0/1	0/0
NC_029521.1	15947231	.	G	T	8598.27	.	AC=15;AF=0.938;AN=16;BaseQRankSum=-1.814;ClippingRankSum=0.000;DP=210;ExcessHet=3.0103;FS=11.582;MLEAC=15;MLEAF=0.938;MQ=60.05;MQRankSum=-1.140;QD=31.67;ReadPosRankSum=-1.023;SOR=1.424	GT:AD:DP:GQ:PL	0/1:13,9:22:99:339,0,519	1/1:0,17:17:51:745,51,0	0/1	1/1
NC_029521.1	15947243	.	C	T	501.27	.	AC=1;AF=0.063;AN=16;BaseQRankSum=1.543;ClippingRankSum=-1.518;DP=229;ExcessHet=3.0103;FS=12.855;MLEAC=1;MLEAF=0.063;MQ=60.05;MQRankSum=-0.106;QD=20.05;ReadPosRankSum=0.418;SOR=1.142	GT:AD:DP:GQ:PL	0/1:11,14:25:99:535,0,380	0/0:17,0:17:51:0,51,745	0/1	0/0
NC_029521.1	15947248	.	C	T	10559.3	.	AC=16;AF=1.00;AN=16;DP=232;ExcessHet=3.0103;FS=0.000;MLEAC=16;MLEAF=1.00;MQ=60.05;QD=27.99;SOR=1.244	GT:AD:DP:GQ:PL	1/1:0,24:24:72:1080,72,0	1/1:0,17:17:51:765,51,0	1/1	1/1
NC_029521.1	15947262	.	G	A	10556.3	.	AC=16;AF=1.00;AN=16;DP=245;ExcessHet=3.0103;FS=0.000;MLEAC=16;MLEAF=1.00;MQ=60.04;QD=27.70;SOR=1.106	GT:AD:DP:GQ:PL	1/1:0,26:26:78:1110,78,0	1/1:0,19:19:57:797,57,0	1/1	1/1
NC_029521.1	15947340	.	T	A	336.27	.	AC=1;AF=0.063;AN=16;BaseQRankSum=0.273;ClippingRankSum=-0.062;DP=279;ExcessHet=3.0103;FS=1.248;MLEAC=1;MLEAF=0.063;MQ=60.00;MQRankSum=0.194;QD=16.81;ReadPosRankSum=1.770;SOR=1.037	GT:AD:DP:GQ:PL	0/1:10,10:20:99:370,0,370	0/0:18,0:18:54:0,54,794	0/1	0/0
NC_029521.1	15947357	.	T	A	333.27	.	AC=1;AF=0.063;AN=16;BaseQRankSum=0.035;ClippingRankSum=-0.251;DP=273;ExcessHet=3.0103;FS=4.630;MLEAC=1;MLEAF=0.063;MQ=60.00;MQRankSum=-0.153;QD=15.87;ReadPosRankSum=-1.055;SOR=1.456	GT:AD:DP:GQ:PL	0/1:11,10:21:99:367,0,395	0/0:17,0:17:51:0,51,765	0/1	0/0
NC_029521.1	15947394	.	T	C	6932.3	.	AC=16;AF=1.00;AN=16;DP=255;ExcessHet=3.0103;FS=0.000;MLEAC=16;MLEAF=1.00;MQ=60.00;QD=27.19;SOR=0.889	GT:AD:DP:GQ:PL	1/1:0,17:17:54:620,54,0	1/1:0,14:14:42:384,42,0	1/1	1/1
NC_029521.1	15947401	.	T	A	134.27	.	AC=1;AF=0.063;AN=16;BaseQRankSum=0.093;ClippingRankSum=0.304;DP=259;ExcessHet=3.0103;FS=5.205;MLEAC=1;MLEAF=0.063;MQ=60.00;MQRankSum=-0.199;QD=7.90;ReadPosRankSum=-0.280;SOR=1.038	GT:AD:DP:GQ:PL	0/1:9,8:17:99:168,0,317	0/0:15,0:15:48:0,48,599	0/1	0/0
NC_029521.1	15947422	.	A	G	6531.27	.	AC=15;AF=0.938;AN=16;BaseQRankSum=0.509;ClippingRankSum=-0.519;DP=248;ExcessHet=3.0103;FS=5.446;MLEAC=15;MLEAF=0.938;MQ=60.00;MQRankSum=-0.564;QD=26.34;ReadPosRankSum=0.423;SOR=0.901	GT:AD:DP:GQ:PL	0/1:8,8:16:99:187,0,296	1/1:0,15:15:45:417,45,0	0/1	1/1
NC_029521.1	15947466	.	G	C	213.27	.	AC=1;AF=0.063;AN=16;BaseQRankSum=-2.492;ClippingRankSum=0.563;DP=223;ExcessHet=3.0103;FS=5.614;MLEAC=1;MLEAF=0.063;MQ=60.00;MQRankSum=-0.541;QD=13.33;ReadPosRankSum=0.137;SOR=0.989	GT:AD:DP:GQ:PL	0/1:9,7:16:99:247,0,322	0/0:16,0:16:48:0,48,667	0/1	0/0
NC_029521.1	15947484	.	A	T	5889.3	.	AC=16;AF=1.00;AN=16;DP=217;ExcessHet=3.0103;FS=0.000;MLEAC=16;MLEAF=1.00;MQ=60.00;QD=27.14;SOR=0.995	GT:AD:DP:GQ:PL	1/1:0,23:23:69:794,69,0	1/1:0,14:14:42:372,42,0	1/1	1/1
NC_029521.1	15947487	.	G	A	264.27	.	AC=1;AF=0.063;AN=16;BaseQRankSum=-1.695;ClippingRankSum=0.772;DP=219;ExcessHet=3.0103;FS=3.001;MLEAC=1;MLEAF=0.063;MQ=60.00;MQRankSum=-0.065;QD=11.49;ReadPosRankSum=0.022;SOR=0.679	GT:AD:DP:GQ:PL	0/1:14,9:23:99:298,0,458	0/0:14,0:14:42:0,42,610	0/1	0/0
NC_029521.1	15947527	.	G	A	8146.27	.	AC=15;AF=0.938;AN=16;BaseQRankSum=0.374;ClippingRankSum=1.247;DP=208;ExcessHet=3.0103;FS=2.711;MLEAC=15;MLEAF=0.938;MQ=60.00;MQRankSum=-0.390;QD=34.43;ReadPosRankSum=-0.213;SOR=0.466	GT:AD:DP:GQ:PL	0/1:10,12:22:99:474,0,343	1/1:0,18:18:57:793,57,0	0/1	1/1
NC_029521.1	15947533	.	A	T	8887.3	.	AC=16;AF=1.00;AN=16;DP=197;ExcessHet=3.0103;FS=0.000;MLEAC=16;MLEAF=1.00;MQ=60.00;QD=27.75;SOR=0.745	GT:AD:DP:GQ:PL	1/1:0,22:22:66:949,66,0	1/1:0,19:19:57:820,57,0	1/1	1/1
NC_029521.1	15947548	.	A	G	307.27	.	AC=1;AF=0.063;AN=16;BaseQRankSum=-2.938;ClippingRankSum=0.887;DP=199;ExcessHet=3.0103;FS=0.000;MLEAC=1;MLEAF=0.063;MQ=60.00;MQRankSum=1.310;QD=13.36;ReadPosRankSum=0.972;SOR=0.683	GT:AD:DP:GQ:PL	0/1:13,10:23:99:341,0,495	0/0:19,0:19:57:0,57,804	0/1	0/0
NC_029521.1	15947688	.	C	A	346.28	.	AC=1;AF=0.063;AN=16;BaseQRankSum=0.453;ClippingRankSum=0.468;DP=250;ExcessHet=3.0103;FS=0.000;MLEAC=1;MLEAF=0.063;MQ=60.00;MQRankSum=0.180;QD=12.37;ReadPosRankSum=1.167;SOR=0.772	GT:AD:DP:GQ:PL	0/1:13,15:28:99:380,0,251	0/0:10,0:10:30:0,30,291	0/1	0/0
NC_029521.1	15947696	.	T	C	6618.31	.	AC=16;AF=1.00;AN=16;DP=255;ExcessHet=3.0103;FS=0.000;MLEAC=16;MLEAF=1.00;MQ=60.00;QD=25.95;SOR=0.766	GT:AD:DP:GQ:PL	1/1:0,29:29:87:1033,87,0	1/1:0,11:11:33:288,33,0	1/1	1/1
NC_029521.1	15947710	.	A	G	365.27	.	AC=1;AF=0.063;AN=16;BaseQRankSum=0.757;ClippingRankSum=-0.528;DP=258;ExcessHet=3.0103;FS=0.000;MLEAC=1;MLEAF=0.063;MQ=60.00;MQRankSum=0.182;QD=12.18;ReadPosRankSum=-0.417;SOR=0.777	GT:AD:DP:GQ:PL	0/1:13,17:30:99:399,0,246	0/0:14,0:14:42:0,42,386	0/1	0/0
NC_029521.1	15947748	.	A	G	6533.3	.	AC=16;AF=1.00;AN=16;DP=241;ExcessHet=3.0103;FS=0.000;MLEAC=16;MLEAF=1.00;MQ=60.00;QD=27.11;SOR=0.718	GT:AD:DP:GQ:PL	1/1:0,24:24:72:664,72,0	1/1:0,14:14:42:406,42,0	1/1	1/1
NC_029521.1	15947782	.	T	C	6116.27	.	AC=15;AF=0.938;AN=16;BaseQRankSum=-0.491;ClippingRankSum=1.760;DP=249;ExcessHet=3.0103;FS=0.000;MLEAC=15;MLEAF=0.938;MQ=60.04;MQRankSum=-0.134;QD=24.56;ReadPosRankSum=-0.688;SOR=0.588	GT:AD:DP:GQ:PL	0/1:12,16:28:99:337,0,267	1/1:0,15:15:45:409,45,0	0/1	1/1
NC_029521.1	15947801	.	G	A	232.28	.	AC=1;AF=0.063;AN=16;BaseQRankSum=0.702;ClippingRankSum=0.400;DP=234;ExcessHet=3.0103;FS=1.101;MLEAC=1;MLEAF=0.063;MQ=60.09;MQRankSum=-1.178;QD=8.01;ReadPosRankSum=0.102;SOR=0.976	GT:AD:DP:GQ:PL	0/1:17,12:29:99:266,0,357	0/0:14,0:14:42:0,42,369	0/1	0/0
NC_029521.1	15947816	.	T	C	5940.3	.	AC=16;AF=1.00;AN=16;DP=232;ExcessHet=3.0103;FS=0.000;MLEAC=16;MLEAF=1.00;MQ=60.19;QD=25.72;SOR=0.811	GT:AD:DP:GQ:PL	1/1:0,28:28:84:913,84,0	1/1:0,15:15:45:411,45,0	1/1	1/1
NC_029521.1	15947817	.	G	A	239.27	.	AC=1;AF=0.063;AN=16;BaseQRankSum=1.036;ClippingRankSum=-0.639;DP=231;ExcessHet=3.0103;FS=1.129;MLEAC=1;MLEAF=0.063;MQ=60.19;MQRankSum=0.118;QD=8.55;ReadPosRankSum=2.097;SOR=0.931	GT:AD:DP:GQ:PL	0/1:16,12:28:99:273,0,306	0/0:15,0:15:45:0,45,396	0/1	0/0
NC_029521.1	15947880	.	C	.	8.4	LowQual	AN=16;DP=215;MQ=60.50	GT:AD:DP	0/0:22:22	0/0:16:16	0/0	0/0
NC_029521.1	15947886	.	T	.	71.3	.	AN=16;DP=215;MQ=60.50	GT:AD:DP	0/0:21:21	0/0:15:15	0/0	0/0
NC_029521.1	15947908	.	T	.	21.76	LowQual	AN=16;DP=202;MQ=60.69	GT:AD:DP	0/0:22:22	0/0:17:17	0/0	0/0
NC_029521.1	15947913	.	T	G	5476.3	.	AC=16;AF=1.00;AN=16;BaseQRankSum=1.697;ClippingRankSum=-0.367;DP=199;ExcessHet=3.0103;FS=0.000;MLEAC=16;MLEAF=1.00;MQ=60.76;MQRankSum=-1.487;QD=27.66;ReadPosRankSum=-1.085;SOR=0.253	GT:AD:DP:GQ:PL	1/1:0,24:24:72:741,72,0	1/1:0,19:19:57:533,57,0	1/1	1/1
NC_029521.1	15947927	.	CT	C	4646.49	.	AC=14;AF=0.875;AN=16;BaseQRankSum=-0.595;ClippingRankSum=1.238;DP=200;ExcessHet=3.3099;FS=0.000;MLEAC=14;MLEAF=0.875;MQ=60.81;MQRankSum=-1.056;QD=23.59;ReadPosRankSum=1.665;SOR=0.704	GT:AD:DP:GQ:PL	0/1:8,14:22:99:305,0,147	1/1:0,19:19:57:499,57,0	0/1	1/1
NC_029521.1	15947929	.	CAA	.	0	LowQual	AN=16;DP=202;MQ=60.80	GT:AD:DP	0/0:22:22	0/0:19:19	0/0	0/0
NC_029521.1	15947930	.	A	C	4655.53	.	AC=14;AF=0.875;AN=16;BaseQRankSum=-0.379;ClippingRankSum=-2.420;DP=196;ExcessHet=3.3099;FS=0.000;MLEAC=14;MLEAF=0.875;MQ=60.77;MQRankSum=0.951;QD=24.00;ReadPosRankSum=1.914;SOR=0.737	GT:AD:DP:GQ:PL	0/1:8,14:22:99:305,0,147	1/1:0,19:19:57:499,57,0	0/1	1/1
NC_029521.1	15947941	.	T	A	11.59	LowQual	AC=1;AF=0.063;AN=16;BaseQRankSum=0.595;ClippingRankSum=0.219;DP=197;ExcessHet=3.0103;FS=0.000;MLEAC=1;MLEAF=0.063;MQ=60.77;MQRankSum=-0.658;QD=0.77;ReadPosRankSum=0.749;SOR=0.693	GT:AD:DP:GQ:PL	0/0:22,0:22:69:0,69,1019	0/0:20,0:20:60:0,60,900	0/0	0/0
NC_029521.1	15947951	.	G	A	11.59	LowQual	AC=1;AF=0.063;AN=16;BaseQRankSum=-0.302;ClippingRankSum=0.833;DP=199;ExcessHet=3.0103;FS=0.000;MLEAC=1;MLEAF=0.063;MQ=60.76;MQRankSum=-0.093;QD=0.77;ReadPosRankSum=0.192;SOR=0.663	GT:AD:DP:GQ:PL	0/0:24,0:24:72:0,72,1043	0/0:19,0:19:57:0,57,855	0/0	0/0
NC_029521.1	15947963	.	C	T	4923.53	.	AC=14;AF=0.875;AN=16;BaseQRankSum=-2.830;ClippingRankSum=0.107;DP=203;ExcessHet=3.3099;FS=1.289;MLEAC=14;MLEAF=0.875;MQ=60.64;MQRankSum=-0.334;QD=24.25;ReadPosRankSum=-0.047;SOR=0.601	GT:AD:DP:GQ:PL	0/1:7,17:24:99:373,0,120	1/1:0,18:18:54:490,54,0	0/1	1/1
NC_029521.1	15947964	.	T	C	8.88	LowQual	AC=1;AF=0.063;AN=16;BaseQRankSum=0.480;ClippingRankSum=-1.112;DP=202;ExcessHet=3.0103;FS=0.000;MLEAC=1;MLEAF=0.063;MQ=60.64;MQRankSum=-0.249;QD=0.55;ReadPosRankSum=-0.519;SOR=0.635	GT:AD:DP:GQ:PL	0/0:24,0:24:75:0,75,1125	0/0:18,0:18:54:0,54,810	0/0	0/0
NC_029521.1	15947973	.	G	A	50.27	.	AC=1;AF=0.063;AN=16;BaseQRankSum=-1.406;ClippingRankSum=0.276;DP=201;ExcessHet=3.0103;FS=0.000;MLEAC=1;MLEAF=0.063;MQ=60.54;MQRankSum=-1.308;QD=3.35;ReadPosRankSum=-0.887;SOR=0.693	GT:AD:DP:GQ:PL	0/0:25,0:25:75:0,75,1125	0/0:20,0:20:60:0,60,900	0/0	0/0
NC_029521.1	15947975	.	T	A	8.88	LowQual	AC=1;AF=0.063;AN=16;BaseQRankSum=-2.042;ClippingRankSum=1.080;DP=200;ExcessHet=3.0103;FS=0.000;MLEAC=1;MLEAF=0.063;MQ=60.54;MQRankSum=-0.808;QD=0.55;ReadPosRankSum=-0.870;SOR=0.683	GT:AD:DP:GQ:PL	0/0:25,0:25:75:0,75,1125	0/0:20,0:20:60:0,60,900	0/0	0/0
NC_029521.1	15947988	.	C	T	11.59	LowQual	AC=1;AF=0.063;AN=16;BaseQRankSum=-1.829;ClippingRankSum=-0.180;DP=199;ExcessHet=3.0103;FS=0.000;MLEAC=1;MLEAF=0.063;MQ=60.49;MQRankSum=0.478;QD=0.77;ReadPosRankSum=-0.900;SOR=0.654	GT:AD:DP:GQ:PL	0/0:28,0:28:84:0,84,1239	0/0:17,0:17:57:0,57,855	0/0	0/0
NC_029521.1	15947989	.	C	T	11.59	LowQual	AC=1;AF=0.063;AN=16;BaseQRankSum=-1.328;ClippingRankSum=-0.829;DP=198;ExcessHet=3.0103;FS=0.000;MLEAC=1;MLEAF=0.063;MQ=60.44;MQRankSum=0.555;QD=0.77;ReadPosRankSum=-0.961;SOR=0.644	GT:AD:DP:GQ:PL	0/0:27,0:27:84:0,84,1239	0/0:19,0:19:57:0,57,855	0/0	0/0
NC_029521.1	15947991	.	C	.	30.73	.	AN=16;DP=199;MQ=60.49	GT:AD:DP	0/0:27:27	0/0:20:20	0/0	0/0
NC_029521.1	15947998	.	T	.	27.73	LowQual	AN=16;DP=205;MQ=60.42	GT:AD:DP	0/0:27:27	0/0:22:22	0/0	0/0
NC_029521.1	15948016	.	A	G	5520.3	.	AC=16;AF=1.00;AN=16;DP=200;ExcessHet=3.0103;FS=0.000;MLEAC=16;MLEAF=1.00;MQ=60.32;QD=27.74;SOR=0.744	GT:AD:DP:GQ:PL	1/1:0,26:26:78:696,78,0	1/1:0,22:22:66:601,66,0	1/1	1/1
NC_029521.1	15948031	.	T	.	72.67	.	AN=16;DP=207;MQ=60.31	GT:AD:DP	0/0:28:28	0/0:21:21	0/0	0/0
NC_029521.1	15948058	.	T	C	8707.27	.	AC=15;AF=0.938;AN=16;BaseQRankSum=1.413;ClippingRankSum=1.544;DP=213;ExcessHet=3.0103;FS=1.058;MLEAC=15;MLEAF=0.938;MQ=60.20;MQRankSum=-2.414;QD=29.01;ReadPosRankSum=-0.471;SOR=0.488	GT:AD:DP:GQ:PL	0/1:14,19:33:99:750,0,529	1/1:0,24:24:72:1061,72,0	0/1	1/1
NC_029521.1	15948059	.	G	A	8707.27	.	AC=15;AF=0.938;AN=16;BaseQRankSum=-0.088;ClippingRankSum=-1.301;DP=214;ExcessHet=3.0103;FS=1.058;MLEAC=15;MLEAF=0.938;MQ=60.20;MQRankSum=0.295;QD=32.49;ReadPosRankSum=-0.440;SOR=0.488	GT:AD:DP:GQ:PL	0/1:14,19:33:99:750,0,529	1/1:0,24:24:72:1061,72,0	0/1	1/1
NC_029521.1	15948077	.	C	G	4773.28	.	AC=15;AF=0.938;AN=16;BaseQRankSum=-0.638;ClippingRankSum=0.060;DP=208;ExcessHet=3.0103;FS=0.000;MLEAC=15;MLEAF=0.938;MQ=60.16;MQRankSum=0.217;QD=23.06;ReadPosRankSum=0.307;SOR=0.601	GT:AD:DP:GQ:PL	0/1:15,17:32:99:346,0,290	1/1:0,24:24:71:582,71,0	0/1	1/1
NC_029521.1	15948095	.	A	.	55.93	.	AN=16;DP=210;MQ=60.31	GT:AD:DP	0/0:35:35	0/0:24:24	0/0	0/0
NC_029521.1	15948112	.	CA	C	8822.23	.	AC=15;AF=0.938;AN=16;BaseQRankSum=0.090;ClippingRankSum=0.223;DP=216;ExcessHet=3.0103;FS=0.000;MLEAC=15;MLEAF=0.938;MQ=60.30;MQRankSum=-2.191;QD=24.22;ReadPosRankSum=-0.658;SOR=0.720	GT:AD:DP:GQ:PL	0/1:16,16:32:99:613,0,624	1/1:0,28:28:84:1244,84,0	0/1	1/1
NC_029521.1	15948119	.	G	A	8803.27	.	AC=15;AF=0.938;AN=16;BaseQRankSum=-0.434;ClippingRankSum=-0.530;DP=216;ExcessHet=3.0103;FS=0.000;MLEAC=15;MLEAF=0.938;MQ=60.30;MQRankSum=-0.663;QD=25.40;ReadPosRankSum=-0.725;SOR=0.689	GT:AD:DP:GQ:PL	0/1:16,15:31:99:582,0,627	1/1:0,27:27:87:1269,87,0	0/1	1/1
NC_029521.1	15948171	.	C	A	5690.3	.	AC=16;AF=1.00;AN=16;DP=211;ExcessHet=3.0103;FS=0.000;MLEAC=16;MLEAF=1.00;MQ=60.31;QD=26.97;SOR=0.722	GT:AD:DP:GQ:PL	1/1:0,29:29:87:945,87,0	1/1:0,18:18:54:494,54,0	1/1	1/1
NC_029521.1	15948176	.	CA	C	506.23	.	AC=1;AF=0.063;AN=16;BaseQRankSum=-0.950;ClippingRankSum=-0.660;DP=213;ExcessHet=3.0103;FS=7.515;MLEAC=1;MLEAF=0.063;MQ=60.30;MQRankSum=2.665;QD=18.75;ReadPosRankSum=0.175;SOR=1.644	GT:AD:DP:GQ:PL	0/1:13,14:27:99:549,0,504	0/0:20,0:20:63:0,63,945	0/1	0/0
NC_029521.1	15948183	.	ACC	A	8473.23	.	AC=15;AF=0.938;AN=16;BaseQRankSum=2.165;ClippingRankSum=-0.035;DP=210;ExcessHet=3.0103;FS=7.744;MLEAC=15;MLEAF=0.938;MQ=60.31;MQRankSum=-2.100;QD=24.41;ReadPosRankSum=-0.016;SOR=0.191	GT:AD:DP:GQ:PL	0/1:14,13:27:99:506,0,546	1/1:0,22:22:66:959,66,0	0/1	1/1
NC_029521.1	15948185	.	CCA	C	503.23	.	AC=1;AF=0.063;AN=16;BaseQRankSum=-2.891;ClippingRankSum=-0.538;DP=215;ExcessHet=3.0103;FS=7.796;MLEAC=1;MLEAF=0.063;MQ=60.30;MQRankSum=1.645;QD=17.97;ReadPosRankSum=-0.118;SOR=1.758	GT:AD:DP:GQ:PL	0/1:14,14:28:99:546,0,528	0/0:22,0:22:66:0,66,979	0/1	0/0
NC_029521.1	15948187	.	AC	A	8473.23	.	AC=15;AF=0.938;AN=16;BaseQRankSum=1.904;ClippingRankSum=-0.074;DP=214;ExcessHet=3.0103;FS=7.810;MLEAC=15;MLEAF=0.938;MQ=60.30;MQRankSum=-2.923;QD=33.81;ReadPosRankSum=0.182;SOR=0.238	GT:AD:DP:GQ:PL	0/1:14,14:28:99:506,0,546	1/1:0,22:22:66:959,66,0	0/1	1/1
NC_029521.1	15948198	.	C	T	9148.3	.	AC=16;AF=1.00;AN=16;DP=213;ExcessHet=3.0103;FS=0.000;MLEAC=16;MLEAF=1.00;MQ=60.30;QD=34.06;SOR=0.712	GT:AD:DP:GQ:PL	1/1:0,25:25:75:976,75,0	1/1:0,21:21:63:907,63,0	1/1	1/1
NC_029521.1	15948215	.	A	G	353.27	.	AC=1;AF=0.063;AN=16;BaseQRankSum=-2.116;ClippingRankSum=0.518;DP=216;ExcessHet=3.0103;FS=6.849;MLEAC=1;MLEAF=0.063;MQ=60.25;MQRankSum=2.173;QD=16.82;ReadPosRankSum=0.512;SOR=1.577	GT:AD:DP:GQ:PL	0/1:11,10:21:99:387,0,432	0/0:22,0:22:66:0,66,951	0/1	0/0
NC_029521.1	15948223	.	A	G	470.27	.	AC=1;AF=0.063;AN=16;BaseQRankSum=-3.056;ClippingRankSum=-0.991;DP=216;ExcessHet=3.0103;FS=1.080;MLEAC=1;MLEAF=0.063;MQ=60.24;MQRankSum=0.789;QD=19.59;ReadPosRankSum=-1.180;SOR=0.786	GT:AD:DP:GQ:PL	0/1:11,13:24:99:504,0,423	0/0:21,0:21:69:0,69,998	0/1	0/0
NC_029521.1	15948228	.	T	G	431.27	.	AC=1;AF=0.063;AN=16;BaseQRankSum=-1.175;ClippingRankSum=-0.280;DP=219;ExcessHet=3.0103;FS=0.000;MLEAC=1;MLEAF=0.063;MQ=60.19;MQRankSum=1.132;QD=19.60;ReadPosRankSum=-0.422;SOR=0.655	GT:AD:DP:GQ:PL	0/1:10,12:22:99:465,0,384	0/0:23,0:23:72:0,72,1026	0/1	0/0
NC_029521.1	15948255	.	GCC	G	418.23	.	AC=1;AF=0.063;AN=16;BaseQRankSum=1.118;ClippingRankSum=-0.558;DP=233;ExcessHet=3.0103;FS=1.113;MLEAC=1;MLEAF=0.063;MQ=59.99;MQRankSum=-0.661;QD=18.18;ReadPosRankSum=-1.863;SOR=0.880	GT:AD:DP:GQ:PL	0/1:11,12:23:99:461,0,426	0/0:19,0:19:57:0,57,855	0/1	0/0
NC_029521.1	15948256	.	C	T	5433.27	.	AC=15;AF=0.938;AN=16;BaseQRankSum=-0.905;ClippingRankSum=1.148;DP=228;ExcessHet=3.0103;FS=1.113;MLEAC=15;MLEAF=0.938;MQ=59.99;MQRankSum=0.264;QD=25.15;ReadPosRankSum=1.637;SOR=0.537	GT:AD:DP:GQ:PL	0/1:12,11:23:99:235,0,461	1/1:0,19:19:57:539,57,0	0/1	1/1
NC_029521.1	15948258	.	TGAAGAAGAGC	T	415.23	.	AC=1;AF=0.063;AN=16;BaseQRankSum=-0.136;ClippingRankSum=-0.021;DP=236;ExcessHet=3.0103;FS=1.109;MLEAC=1;MLEAF=0.063;MQ=59.99;MQRankSum=-1.083;QD=17.30;ReadPosRankSum=-1.660;SOR=0.872	GT:AD:DP:GQ:PL	0/1:12,12:24:99:458,0,468	0/0:19,0:19:57:0,57,855	0/1	0/0
NC_029521.1	15948268	.	C	T	5346.27	.	AC=15;AF=0.938;AN=16;BaseQRankSum=-1.215;ClippingRankSum=1.975;DP=226;ExcessHet=3.0103;FS=1.117;MLEAC=15;MLEAF=0.938;MQ=59.99;MQRankSum=0.074;QD=24.87;ReadPosRankSum=2.071;SOR=0.529	GT:AD:DP:GQ:PL	0/1:12,12:24:99:256,0,458	1/1:0,19:19:57:520,57,0	0/1	1/1
NC_029521.1	15948284	.	G	.	32.73	.	AN=16;DP=235;MQ=59.99	GT:AD:DP	0/0:34:34	0/0:19:19	0/0	0/0
NC_029521.1	15948325	.	G	A	6749.3	.	AC=16;AF=1.00;AN=16;DP=251;ExcessHet=3.0103;FS=0.000;MLEAC=16;MLEAF=1.00;MQ=60.00;QD=26.89;SOR=0.855	GT:AD:DP:GQ:PL	1/1:0,38:38:99:1065,117,0	1/1:0,22:22:66:598,66,0	1/1	1/1
NC_029521.1	15948361	.	T	.	36.73	.	AN=16;DP=243;MQ=60.00	GT:AD:DP	0/0:46:46	0/0:15:15	0/0	0/0
NC_029521.1	15948363	.	A	.	39.73	.	AN=16;DP=247;MQ=60.00	GT:AD:DP	0/0:47:47	0/0:15:15	0/0	0/0
NC_029521.1	15948372	.	T	.	45.73	.	AN=16;DP=246;MQ=60.00	GT:AD:DP	0/0:49:49	0/0:14:14	0/0	0/0
NC_029521.1	15948380	.	T	C	6091.37	.	AC=16;AF=1.00;AN=16;BaseQRankSum=0.213;ClippingRankSum=-0.965;DP=244;ExcessHet=3.0103;FS=3.046;MLEAC=16;MLEAF=1.00;MQ=60.00;MQRankSum=0.568;QD=24.96;ReadPosRankSum=0.412;SOR=0.263	GT:AD:DP:GQ:PL	1/1:0,50:50:99:1242,149,0	1/1:0,13:13:39:327,39,0	1/1	1/1
NC_029521.1	15948387	.	G	.	69.19	.	AN=16;DP=251;MQ=60.00	GT:AD:DP	0/0:50:50	0/0:13:13	0/0	0/0
NC_029521.1	15948426	.	A	G	9167.56	.	AC=15;AF=0.938;AN=16;BaseQRankSum=-3.741;ClippingRankSum=-0.608;DP=243;ExcessHet=3.0103;FS=0.796;MLEAC=15;MLEAF=0.938;MQ=60.00;MQRankSum=-0.212;QD=28.59;ReadPosRankSum=-0.401;SOR=0.581	GT:AD:DP:GQ:PL	0/1:24,24:48:99:827,0,922	1/1:1,15:16:6:591,6,0	0/1	1/1
NC_029521.1	15948430	.	G	A	9159.82	.	AC=15;AF=0.938;AN=16;BaseQRankSum=0.945;ClippingRankSum=0.319;DP=238;ExcessHet=3.0103;FS=0.800;MLEAC=15;MLEAF=0.938;MQ=60.00;MQRankSum=1.266;QD=34.85;ReadPosRankSum=-0.239;SOR=0.555	GT:AD:DP:GQ:PL	0/1:24,20:44:99:827,0,922	1/1:1,15:16:3:581,3,0	0/1	1/1
NC_029521.1	15948446	.	T	.	49.7	.	AN=16;DP=232;MQ=60.00	GT:AD:DP	0/0:44:44	0/0:13:13	0/0	0/0
NC_029521.1	15948459	.	C	T	17.35	LowQual	AC=1;AF=0.063;AN=16;BaseQRankSum=-0.550;ClippingRankSum=0.705;DP=223;ExcessHet=3.0103;FS=7.000;MLEAC=1;MLEAF=0.063;MQ=60.00;MQRankSum=0.094;QD=1.33;ReadPosRankSum=-0.239;SOR=2.265	GT:AD:DP:GQ:PL	0/0:43,0:43:99:0,132,1980	0/1:11,2:13:51:51,0,456	0/0	0/1
NC_029521.1	15948462	.	C	T	14.43	LowQual	AC=1;AF=0.063;AN=16;BaseQRankSum=-0.741;ClippingRankSum=0.470;DP=229;ExcessHet=3.0103;FS=6.887;MLEAC=1;MLEAF=0.063;MQ=60.00;MQRankSum=0.027;QD=1.03;ReadPosRankSum=0.038;SOR=2.269	GT:AD:DP:GQ:PL	0/0:44,0:44:99:0,135,2025	0/1:12,2:14:48:48,0,498	0/0	0/1
NC_029521.1	15948465	.	T	C	14.43	LowQual	AC=1;AF=0.063;AN=16;BaseQRankSum=-0.755;ClippingRankSum=-0.179;DP=228;ExcessHet=3.0103;FS=6.764;MLEAC=1;MLEAF=0.063;MQ=60.00;MQRankSum=0.375;QD=1.03;ReadPosRankSum=-1.113;SOR=2.272	GT:AD:DP:GQ:PL	0/0:42,0:42:99:0,129,1935	0/1:12,2:14:48:48,0,498	0/0	0/1
NC_029521.1	15948467	.	C	T	14.43	LowQual	AC=1;AF=0.063;AN=16;BaseQRankSum=-0.806;ClippingRankSum=-0.575;DP=226;ExcessHet=3.0103;FS=6.771;MLEAC=1;MLEAF=0.063;MQ=60.00;MQRankSum=0.466;QD=1.03;ReadPosRankSum=-0.477;SOR=2.272	GT:AD:DP:GQ:PL	0/0:42,0:42:99:0,126,1890	0/1:12,2:14:48:48,0,498	0/0	0/1
NC_029521.1	15948468	.	A	G	14.43	LowQual	AC=1;AF=0.063;AN=16;BaseQRankSum=1.227;ClippingRankSum=-0.881;DP=229;ExcessHet=3.0103;FS=6.636;MLEAC=1;MLEAF=0.063;MQ=60.00;MQRankSum=0.654;QD=1.03;ReadPosRankSum=0.416;SOR=2.276	GT:AD:DP:GQ:PL	0/0:42,0:42:99:0,126,1890	0/1:12,2:14:48:48,0,498	0/0	0/1
NC_029521.1	15948599	.	T	G	8.88	LowQual	AC=1;AF=0.063;AN=16;BaseQRankSum=2.392;ClippingRankSum=1.458;DP=214;ExcessHet=3.0103;FS=0.000;MLEAC=1;MLEAF=0.063;MQ=60.00;MQRankSum=0.271;QD=0.59;ReadPosRankSum=0.144;SOR=0.665	GT:AD:DP:GQ:PL	0/0:25,0:25:75:0,75,1345	0/1:13,2:15:42:42,0,811	0/0	0/1
NC_029521.1	15948601	.	G	C	11.59	LowQual	AC=1;AF=0.063;AN=16;BaseQRankSum=0.006;ClippingRankSum=1.145;DP=210;ExcessHet=3.0103;FS=0.000;MLEAC=1;MLEAF=0.063;MQ=60.00;MQRankSum=0.429;QD=0.77;ReadPosRankSum=-0.887;SOR=0.665	GT:AD:DP:GQ:PL	0/0:25,0:25:75:0,75,1345	0/1:13,2:15:45:45,0,769	0/0	0/1
NC_029521.1	15948604	.	C	T	11.59	LowQual	AC=1;AF=0.063;AN=16;BaseQRankSum=-0.605;ClippingRankSum=0.840;DP=210;ExcessHet=3.0103;FS=0.000;MLEAC=1;MLEAF=0.063;MQ=60.00;MQRankSum=0.558;QD=0.77;ReadPosRankSum=-0.041;SOR=0.684	GT:AD:DP:GQ:PL	0/0:23,0:23:78:0,78,1372	0/1:13,2:15:45:45,0,769	0/0	0/1
NC_029521.1	15948606	.	C	G	11.59	LowQual	AC=1;AF=0.063;AN=16;BaseQRankSum=1.301;ClippingRankSum=-1.069;DP=210;ExcessHet=3.0103;FS=3.115;MLEAC=1;MLEAF=0.063;MQ=60.00;MQRankSum=0.820;QD=0.83;ReadPosRankSum=1.633;SOR=1.588	GT:AD:DP:GQ:PL	0/0:23,0:23:72:0,72,1282	0/1:13,1:14:45:45,0,769	0/0	0/1
NC_029521.1	15948619	.	C	.	42.77	.	AN=16;DP=209;MQ=60.00	GT:AD:DP	0/0:24:24	0/0:15:15	0/0	0/0
NC_029521.1	15948622	.	C	.	33.73	.	AN=16;DP=205;MQ=60.00	GT:AD:DP	0/0:24:24	0/0:15:15	0/0	0/0
NC_029521.1	15948627	.	G	.	33.73	.	AN=16;DP=196;MQ=60.00	GT:AD:DP	0/0:22:22	0/0:15:15	0/0	0/0
NC_029521.1	15948632	.	G	.	30.73	.	AN=16;DP=199;MQ=60.00	GT:AD:DP	0/0:24:24	0/0:14:14	0/0	0/0
NC_029521.1	15948635	.	G	.	39.77	.	AN=16;DP=198;MQ=60.00	GT:AD:DP	0/0:24:24	0/0:14:14	0/0	0/0
NC_029521.1	15948636	.	T	C	108.27	.	AC=1;AF=0.063;AN=16;BaseQRankSum=-1.358;ClippingRankSum=-0.206;DP=198;ExcessHet=3.0103;FS=3.031;MLEAC=1;MLEAF=0.063;MQ=60.00;MQRankSum=1.098;QD=4.51;ReadPosRankSum=-1.016;SOR=1.160	GT:AD:DP:GQ:PL	0/1:16,8:24:99:142,0,371	0/0:14,0:14:42:0,42,420	0/1	0/0
NC_029521.1	15948637	.	G	.	39.77	.	AN=16;DP=200;MQ=60.00	GT:AD:DP	0/0:24:24	0/0:14:14	0/0	0/0
NC_029521.1	15948639	.	G	.	30.73	.	AN=16;DP=197;MQ=60.00	GT:AD:DP	0/0:22:22	0/0:13:13	0/0	0/0
NC_029521.1	15948641	.	C	.	80.67	.	AN=16;DP=195;MQ=60.00	GT:AD:DP	0/0:22:22	0/0:13:13	0/0	0/0
NC_029521.1	15948643	.	T	.	70.85	.	AN=16;DP=196;MQ=60.00	GT:AD:DP	0/0:21:21	0/0:13:13	0/0	0/0
NC_029521.1	15948652	.	T	C	82.28	.	AC=1;AF=0.063;AN=16;BaseQRankSum=0.835;ClippingRankSum=-0.709;DP=194;ExcessHet=3.0103;FS=3.695;MLEAC=1;MLEAF=0.063;MQ=60.00;MQRankSum=0.895;QD=4.84;ReadPosRankSum=0.561;SOR=1.273	GT:AD:DP:GQ:PL	0/1:11,6:17:99:116,0,251	0/0:10,0:10:30:0,30,287	0/1	0/0
NC_029521.1	15948718	.	G	C	5250.27	.	AC=15;AF=0.938;AN=16;BaseQRankSum=1.680;ClippingRankSum=-0.678;DP=204;ExcessHet=3.0103;FS=3.428;MLEAC=15;MLEAF=0.938;MQ=60.26;MQRankSum=0.252;QD=25.86;ReadPosRankSum=0.743;SOR=0.277	GT:AD:DP:GQ:PL	0/1:7,19:26:99:408,0,210	1/1:0,14:14:42:371,42,0	0/1	1/1
NC_029521.1	15948736	.	G	A	64.27	.	AC=1;AF=0.063;AN=16;BaseQRankSum=-0.410;ClippingRankSum=-1.713;DP=215;ExcessHet=3.0103;FS=3.443;MLEAC=1;MLEAF=0.063;MQ=60.25;MQRankSum=-0.143;QD=2.68;ReadPosRankSum=-0.453;SOR=1.445	GT:AD:DP:GQ:PL	0/1:17,7:24:98:98,0,676	0/0:14,0:14:42:0,42,589	0/1	0/0
NC_029521.1	15948772	.	G	A	437.27	.	AC=1;AF=0.063;AN=16;BaseQRankSum=0.151;ClippingRankSum=0.560;DP=226;ExcessHet=3.0103;FS=2.442;MLEAC=1;MLEAF=0.063;MQ=60.24;MQRankSum=0.059;QD=14.11;ReadPosRankSum=-0.770;SOR=1.179	GT:AD:DP:GQ:PL	0/1:18,13:31:99:471,0,696	0/0:12,0:12:36:0,36,540	0/1	0/0
NC_029521.1	15948783	.	C	T	503.27	.	AC=1;AF=0.063;AN=16;BaseQRankSum=2.821;ClippingRankSum=-0.577;DP=230;ExcessHet=3.0103;FS=5.447;MLEAC=1;MLEAF=0.063;MQ=60.24;MQRankSum=-1.130;QD=16.23;ReadPosRankSum=-0.368;SOR=1.306	GT:AD:DP:GQ:PL	0/1:17,14:31:99:537,0,672	0/0:14,0:14:42:0,42,630	0/1	0/0
NC_029521.1	15948804	.	G	T	10056.3	.	AC=15;AF=0.938;AN=16;BaseQRankSum=1.052;ClippingRankSum=-0.034;DP=246;ExcessHet=3.0103;FS=2.101;MLEAC=15;MLEAF=0.938;MQ=60.22;MQRankSum=-0.935;QD=31.84;ReadPosRankSum=-0.672;SOR=0.447	GT:AD:DP:GQ:PL	0/1:17,19:36:99:744,0,699	1/1:0,15:15:45:675,45,0	0/1	1/1
NC_029521.1	15948805	.	A	G	11106.3	.	AC=16;AF=1.00;AN=16;DP=244;ExcessHet=3.0103;FS=0.000;MLEAC=16;MLEAF=1.00;MQ=60.22;QD=32.22;SOR=0.701	GT:AD:DP:GQ:PL	1/1:0,36:36:99:1695,114,0	1/1:0,15:15:48:720,48,0	1/1	1/1
NC_029521.1	15948809	.	G	A	10410.3	.	AC=15;AF=0.938;AN=16;BaseQRankSum=0.779;ClippingRankSum=-0.064;DP=246;ExcessHet=3.0103;FS=4.689;MLEAC=15;MLEAF=0.938;MQ=60.22;MQRankSum=1.553;QD=31.97;ReadPosRankSum=-0.745;SOR=0.429	GT:AD:DP:GQ:PL	0/1:18,21:39:99:828,0,693	1/1:0,16:16:48:720,48,0	0/1	1/1
NC_029521.1	15948814	.	A	G	11271.3	.	AC=16;AF=1.00;AN=16;DP=246;ExcessHet=3.0103;FS=0.000;MLEAC=16;MLEAF=1.00;MQ=60.22;QD=31.73;SOR=0.701	GT:AD:DP:GQ:PL	1/1:0,36:36:99:1695,114,0	1/1:0,15:15:45:675,45,0	1/1	1/1
NC_029521.1	15948832	.	CA	C	9425.23	.	AC=15;AF=0.938;AN=16;BaseQRankSum=-1.580;ClippingRankSum=-0.078;DP=235;ExcessHet=3.0103;FS=4.526;MLEAC=15;MLEAF=0.938;MQ=60.23;MQRankSum=0.050;QD=25.28;ReadPosRankSum=-0.647;SOR=0.521	GT:AD:DP:GQ:PL	0/1:20,16:36:99:602,0,778	1/1:0,16:16:48:703,48,0	0/1	1/1
NC_029521.1	15948877	.	A	G	6059.31	.	AC=16;AF=1.00;AN=16;DP=225;ExcessHet=3.0103;FS=0.000;MLEAC=16;MLEAF=1.00;MQ=60.00;QD=27.05;SOR=0.825	GT:AD:DP:GQ:PL	1/1:0,30:30:90:806,90,0	1/1:0,15:15:45:397,45,0	1/1	1/1
NC_029521.1	15948963	.	T	C	5955.3	.	AC=16;AF=1.00;AN=16;DP=221;ExcessHet=3.0103;FS=0.000;MLEAC=16;MLEAF=1.00;MQ=60.00;QD=27.07;SOR=0.768	GT:AD:DP:GQ:PL	1/1:0,30:30:90:825,90,0	1/1:0,22:22:66:594,66,0	1/1	1/1
NC_029521.1	15948985	.	T	A	6150.3	.	AC=16;AF=1.00;AN=16;DP=227;ExcessHet=3.0103;FS=0.000;MLEAC=16;MLEAF=1.00;MQ=60.00;QD=27.21;SOR=0.785	GT:AD:DP:GQ:PL	1/1:0,31:31:93:860,93,0	1/1:0,22:22:66:601,66,0	1/1	1/1
NC_029521.1	15949009	.	A	G,T	5692.3	.	AC=15,1;AF=0.938,0.063;AN=16;DP=217;ExcessHet=3.0103;FS=0.000;MLEAC=15,1;MLEAF=0.938,0.063;MQ=60.00;QD=26.35;SOR=0.712	GT:AD:DP:GQ:PL	1/2:0,15,19:34:99:806,450,405,356,0,299	1/1:0,19,0:19:57:531,57,0,531,57,531	1/2	1/1
NC_029521.1	15949018	.	A	.	81.19	.	AN=16;DP=217;MQ=60.00	GT:AD:DP	0/0:34:34	0/0:21:21	0/0	0/0
NC_029521.1	15949030	.	A	G	5488.3	.	AC=16;AF=1.00;AN=16;BaseQRankSum=1.650;ClippingRankSum=-1.111;DP=212;ExcessHet=3.0103;FS=0.000;MLEAC=16;MLEAF=1.00;MQ=60.00;MQRankSum=-0.082;QD=25.89;ReadPosRankSum=0.409;SOR=0.238	GT:AD:DP:GQ:PL	1/1:0,29:29:87:794,87,0	1/1:0,22:22:66:589,66,0	1/1	1/1
NC_029521.1	15949087	.	C	CCAGTGTCACTGAGATGATCA	8357.26	.	AC=16;AF=1.00;AN=16;DP=182;ExcessHet=3.0103;FS=0.000;MLEAC=16;MLEAF=1.00;MQ=59.99;QD=27.47;SOR=1.047	GT:AD:DP:GQ:PL	1/1:0,26:26:84:1260,84,0	1/1:0,17:17:54:798,54,0	1/1	1/1
NC_029521.1	15949114	.	G	A	4354.31	.	AC=16;AF=1.00;AN=16;DP=173;ExcessHet=3.0103;FS=0.000;MLEAC=16;MLEAF=1.00;MQ=60.12;QD=26.07;SOR=0.887	GT:AD:DP:GQ:PL	1/1:0,26:26:78:698,78,0	1/1:0,17:17:50:407,50,0	1/1	1/1
NC_029521.1	15949267	.	A	G	6890.31	.	AC=16;AF=1.00;AN=16;DP=255;ExcessHet=3.0103;FS=0.000;MLEAC=16;MLEAF=1.00;MQ=60.00;QD=27.02;SOR=0.800	GT:AD:DP:GQ:PL	1/1:0,32:32:96:864,96,0	1/1:0,10:10:30:282,30,0	1/1	1/1
NC_029521.1	15949276	.	G	.	69.71	.	AN=16;DP=249;MQ=60.00	GT:AD:DP	0/0:31:31	0/0:13:13	0/0	0/0
NC_029521.1	15949295	.	T	C	6673.3	.	AC=16;AF=1.00;AN=16;BaseQRankSum=0.262;ClippingRankSum=1.048;DP=241;ExcessHet=3.0103;FS=3.084;MLEAC=16;MLEAF=1.00;MQ=60.00;MQRankSum=-1.645;QD=28.04;ReadPosRankSum=1.718;SOR=0.291	GT:AD:DP:GQ:PL	1/1:0,32:32:96:1131,96,0	1/1:0,12:12:36:340,36,0	1/1	1/1
NC_029521.1	15949299	.	A	C	298.27	.	AC=1;AF=0.063;AN=16;BaseQRankSum=0.198;ClippingRankSum=1.154;DP=241;ExcessHet=3.0103;FS=2.174;MLEAC=1;MLEAF=0.063;MQ=60.00;MQRankSum=-0.897;QD=10.29;ReadPosRankSum=-0.666;SOR=0.856	GT:AD:DP:GQ:PL	0/1:13,16:29:99:332,0,240	0/0:12,0:12:36:0,36,335	0/1	0/0
NC_029521.1	15949316	.	C	T	10396.3	.	AC=16;AF=1.00;AN=16;DP=236;ExcessHet=3.0103;FS=0.000;MLEAC=16;MLEAF=1.00;MQ=60.00;QD=35.57;SOR=0.791	GT:AD:DP:GQ:PL	1/1:0,25:25:87:1179,87,0	1/1:0,12:12:36:540,36,0	1/1	1/1
NC_029521.1	15949323	.	A	G	10388.3	.	AC=16;AF=1.00;AN=16;DP=243;ExcessHet=3.0103;FS=0.000;MLEAC=16;MLEAF=1.00;MQ=60.00;QD=32.49;SOR=0.844	GT:AD:DP:GQ:PL	1/1:0,28:28:84:1150,84,0	1/1:0,12:12:36:540,36,0	1/1	1/1
NC_029521.1	15949334	.	A	T	6682.3	.	AC=16;AF=1.00;AN=16;DP=250;ExcessHet=3.0103;FS=0.000;MLEAC=16;MLEAF=1.00;MQ=60.00;QD=27.05;SOR=0.876	GT:AD:DP:GQ:PL	1/1:0,34:34:99:1032,102,0	1/1:0,12:12:36:339,36,0	1/1	1/1
NC_029521.1	15949345	.	G	A	6000.27	.	AC=15;AF=0.938;AN=16;BaseQRankSum=0.619;ClippingRankSum=1.146;DP=252;ExcessHet=3.0103;FS=8.845;MLEAC=15;MLEAF=0.938;MQ=60.00;MQRankSum=0.484;QD=24.10;ReadPosRankSum=0.973;SOR=0.666	GT:AD:DP:GQ:PL	0/1:24,11:35:99:196,0,525	1/1:0,16:16:48:443,48,0	0/1	1/1
NC_029521.1	15949351	.	C	A	10718.3	.	AC=16;AF=1.00;AN=16;DP=254;ExcessHet=3.0103;FS=0.000;MLEAC=16;MLEAF=1.00;MQ=60.00;QD=26.93;SOR=0.911	GT:AD:DP:GQ:PL	1/1:0,36:36:99:1138,108,0	1/1:0,17:17:51:745,51,0	1/1	1/1
NC_029521.1	15949383	.	C	A	541.27	.	AC=1;AF=0.063;AN=16;BaseQRankSum=-5.414;ClippingRankSum=0.439;DP=258;ExcessHet=3.0103;FS=7.983;MLEAC=1;MLEAF=0.063;MQ=60.00;MQRankSum=-1.767;QD=12.59;ReadPosRankSum=0.447;SOR=1.071	GT:AD:DP:GQ:PL	0/1:15,28:43:99:575,0,288	0/0:19,0:19:57:0,57,531	0/1	0/0
NC_029521.1	15949487	.	G	T	6578.27	.	AC=15;AF=0.938;AN=16;BaseQRankSum=-3.292;ClippingRankSum=0.225;DP=277;ExcessHet=3.0103;FS=1.966;MLEAC=15;MLEAF=0.938;MQ=60.00;MQRankSum=-1.164;QD=24.01;ReadPosRankSum=0.078;SOR=0.815	GT:AD:DP:GQ:PL	0/1:19,20:39:99:372,0,419	1/1:0,22:22:66:568,66,0	0/1	1/1
NC_029521.1	15949513	.	G	.	94.76	.	AN=16;DP=275;MQ=60.00	GT:AD:DP	0/0:44:44	0/0:21:21	0/0	0/0
NC_029521.1	15949531	.	G	A	383.27	.	AC=1;AF=0.063;AN=16;BaseQRankSum=-0.829;ClippingRankSum=-0.638;DP=266;ExcessHet=3.0103;FS=4.995;MLEAC=1;MLEAF=0.063;MQ=60.00;MQRankSum=-1.456;QD=10.36;ReadPosRankSum=0.776;SOR=1.363	GT:AD:DP:GQ:PL	0/1:20,17:37:99:417,0,425	0/0:19,0:19:57:0,57,531	0/1	0/0
NC_029521.1	15949547	.	C	A	557.27	.	AC=1;AF=0.063;AN=16;BaseQRankSum=-1.387;ClippingRankSum=1.170;DP=260;ExcessHet=3.0103;FS=2.268;MLEAC=1;MLEAF=0.063;MQ=60.00;MQRankSum=0.300;QD=15.92;ReadPosRankSum=1.639;SOR=1.096	GT:AD:DP:GQ:PL	0/1:20,15:35:99:591,0,771	0/0:17,0:17:51:0,51,765	0/1	0/0
NC_029521.1	15949549	.	C	A	557.27	.	AC=1;AF=0.063;AN=16;BaseQRankSum=0.474;ClippingRankSum=0.321;DP=258;ExcessHet=3.0103;FS=3.580;MLEAC=1;MLEAF=0.063;MQ=60.00;MQRankSum=0.988;QD=15.92;ReadPosRankSum=1.023;SOR=1.199	GT:AD:DP:GQ:PL	0/1:19,16:35:99:591,0,771	0/0:17,0:17:51:0,51,765	0/1	0/0
NC_029521.1	15949582	.	C	T	266.27	.	AC=1;AF=0.063;AN=16;BaseQRankSum=-2.529;ClippingRankSum=-0.976;DP=233;ExcessHet=3.0103;FS=1.031;MLEAC=1;MLEAF=0.063;MQ=60.00;MQRankSum=0.362;QD=8.59;ReadPosRankSum=0.042;SOR=0.847	GT:AD:DP:GQ:PL	0/1:16,15:31:99:300,0,326	0/0:14,0:14:42:0,42,391	0/1	0/0
NC_029521.1	15949604	.	G	C	9618.27	.	AC=15;AF=0.938;AN=16;BaseQRankSum=2.974;ClippingRankSum=0.906;DP=228;ExcessHet=3.0103;FS=0.000;MLEAC=15;MLEAF=0.938;MQ=60.00;MQRankSum=0.128;QD=31.66;ReadPosRankSum=0.029;SOR=0.701	GT:AD:DP:GQ:PL	0/1:12,13:25:99:492,0,465	1/1:0,15:15:45:675,45,0	0/1	1/1
NC_029521.1	15949605	.	AG	A	9733.23	.	AC=15;AF=0.938;AN=16;BaseQRankSum=2.125;ClippingRankSum=0.382;DP=227;ExcessHet=3.0103;FS=0.000;MLEAC=15;MLEAF=0.938;MQ=60.00;MQRankSum=1.028;QD=32.22;ReadPosRankSum=0.210;SOR=0.693	GT:AD:DP:GQ:PL	0/1:12,12:24:99:492,0,465	1/1:0,15:15:45:675,45,0	0/1	1/1
NC_029521.1	15949607	.	G	C	9693.27	.	AC=15;AF=0.938;AN=16;BaseQRankSum=2.263;ClippingRankSum=-1.157;DP=229;ExcessHet=3.0103;FS=0.000;MLEAC=15;MLEAF=0.938;MQ=60.00;MQRankSum=0.222;QD=26.42;ReadPosRankSum=0.272;SOR=0.709	GT:AD:DP:GQ:PL	0/1:12,12:24:99:468,0,468	1/1:0,15:15:45:675,45,0	0/1	1/1
NC_029521.1	15949609	.	AACTG	A	9684.23	.	AC=15;AF=0.938;AN=16;BaseQRankSum=2.142;ClippingRankSum=1.112;DP=229;ExcessHet=3.0103;FS=0.000;MLEAC=15;MLEAF=0.938;MQ=60.00;MQRankSum=-1.766;QD=30.98;ReadPosRankSum=0.374;SOR=0.709	GT:AD:DP:GQ:PL	0/1:12,12:24:99:468,0,468	1/1:0,15:15:45:675,45,0	0/1	1/1
NC_029521.1	15949647	.	T	C	5426.31	.	AC=16;AF=1.00;AN=16;DP=206;ExcessHet=3.0103;FS=0.000;MLEAC=16;MLEAF=1.00;MQ=60.16;QD=26.34;SOR=1.000	GT:AD:DP:GQ:PL	1/1:0,20:20:60:532,60,0	1/1:0,10:10:30:266,30,0	1/1	1/1
NC_029521.1	15949710	.	A	T	5544.31	.	AC=16;AF=1.00;AN=16;DP=210;ExcessHet=3.0103;FS=0.000;MLEAC=16;MLEAF=1.00;MQ=60.15;QD=26.66;SOR=0.902	GT:AD:DP:GQ:PL	1/1:0,18:18:54:492,54,0	1/1:0,10:10:30:275,30,0	1/1	1/1
NC_029521.1	15949755	.	C	.	67.61	.	AN=16;DP=217;MQ=60.15	GT:AD:DP	0/0:27:27	0/0:13:13	0/0	0/0
NC_029521.1	15949785	.	C	CA,CT	10022.3	.	AC=15,1;AF=0.938,0.063;AN=16;DP=228;ExcessHet=3.0103;FS=0.000;MLEAC=15,1;MLEAF=0.938,0.063;MQ=60.14;QD=29.04;SOR=0.756	GT:AD:DP:GQ:PL	1/2:0,25,11:36:99:1321,284,389,1071,0,1035	1/1:0,11,0:11:33:495,33,0,490,33,487	1/2	1/1
NC_029521.1	15949790	.	G	T	9672.27	.	AC=15;AF=0.938;AN=16;BaseQRankSum=-0.288;ClippingRankSum=0.403;DP=240;ExcessHet=3.0103;FS=0.000;MLEAC=15;MLEAF=0.938;MQ=60.18;MQRankSum=-0.821;QD=31.93;ReadPosRankSum=0.433;SOR=0.747	GT:AD:DP:GQ:PL	0/1:12,27:39:99:1059,0,386	1/1:0,12:12:36:512,36,0	0/1	1/1
NC_029521.1	15949864	.	T	G	113.27	.	AC=1;AF=0.063;AN=16;BaseQRankSum=-1.496;ClippingRankSum=0.860;DP=238;ExcessHet=3.0103;FS=1.254;MLEAC=1;MLEAF=0.063;MQ=60.18;MQRankSum=-0.144;QD=2.98;ReadPosRankSum=0.832;SOR=1.051	GT:AD:DP:GQ:PL	0/1:28,10:38:99:147,0,625	0/0:11,0:11:33:0,33,307	0/1	0/0
NC_029521.1	15949870	.	G	.	59.75	.	AN=16;DP=243;MQ=60.18	GT:AD:DP	0/0:42:42	0/0:12:12	0/0	0/0
NC_029521.1	15949876	.	T	.	57.71	.	AN=16;DP=245;MQ=60.18	GT:AD:DP	0/0:40:40	0/0:10:10	0/0	0/0
NC_029521.1	15950108	.	T	C	437.27	.	AC=1;AF=0.063;AN=16;BaseQRankSum=0.012;ClippingRankSum=1.353;DP=212;ExcessHet=3.0103;FS=6.103;MLEAC=1;MLEAF=0.063;MQ=60.00;MQRankSum=-0.629;QD=14.11;ReadPosRankSum=1.108;SOR=1.409	GT:AD:DP:GQ:PL	0/1:19,12:31:99:471,0,738	0/0:18,0:18:54:0,54,767	0/1	0/0
NC_029521.1	15950122	.	T	G	5852.3	.	AC=16;AF=1.00;AN=16;DP=216;ExcessHet=3.0103;FS=0.000;MLEAC=16;MLEAF=1.00;MQ=60.00;QD=27.35;SOR=0.712	GT:AD:DP:GQ:PL	1/1:0,32:32:96:1074,96,0	1/1:0,20:20:60:514,60,0	1/1	1/1
NC_029521.1	15950123	.	T	A	434.27	.	AC=1;AF=0.063;AN=16;BaseQRankSum=1.307;ClippingRankSum=-1.442;DP=215;ExcessHet=3.0103;FS=3.939;MLEAC=1;MLEAF=0.063;MQ=60.00;MQRankSum=0.142;QD=13.57;ReadPosRankSum=-0.880;SOR=1.144	GT:AD:DP:GQ:PL	0/1:19,13:32:99:468,0,760	0/0:21,0:21:63:0,63,828	0/1	0/0
NC_029521.1	15950171	.	C	.	25.74	LowQual	AN=16;DP=218;MQ=60.00	GT:AD:DP	0/0:24:24	0/0:23:23	0/0	0/0
NC_029521.1	15950174	.	T	G	5553.3	.	AC=16;AF=1.00;AN=16;DP=215;ExcessHet=3.0103;FS=0.000;MLEAC=16;MLEAF=1.00;MQ=60.00;QD=26.07;SOR=0.780	GT:AD:DP:GQ:PL	1/1:0,23:23:69:602,69,0	1/1:0,23:23:69:601,69,0	1/1	1/1
NC_029521.1	15950227	.	T	C	162.27	.	AC=1;AF=0.063;AN=16;BaseQRankSum=-1.574;ClippingRankSum=-0.862;DP=238;ExcessHet=3.0103;FS=4.258;MLEAC=1;MLEAF=0.063;MQ=60.00;MQRankSum=-0.971;QD=5.07;ReadPosRankSum=0.687;SOR=1.251	GT:AD:DP:GQ:PL	0/1:21,11:32:99:196,0,442	0/0:25,0:25:75:0,75,692	0/1	0/0
NC_029521.1	15950318	.	T	C	6228.32	.	AC=16;AF=1.00;AN=16;DP=254;ExcessHet=3.0103;FS=0.000;MLEAC=16;MLEAF=1.00;MQ=60.00;QD=24.91;SOR=0.725	GT:AD:DP:GQ:PL	1/1:0,36:36:99:914,107,0	1/1:0,24:24:71:592,71,0	1/1	1/1
NC_029521.1	15950420	.	A	G	6273.27	.	AC=15;AF=0.938;AN=16;BaseQRankSum=3.228;ClippingRankSum=-0.058;DP=262;ExcessHet=3.0103;FS=0.000;MLEAC=15;MLEAF=0.938;MQ=60.00;MQRankSum=-2.083;QD=24.32;ReadPosRankSum=1.440;SOR=0.762	GT:AD:DP:GQ:PL	0/1:20,16:36:99:318,0,398	1/1:0,25:25:75:677,75,0	0/1	1/1
NC_029521.1	15950491	.	A	G	10051.3	.	AC=15;AF=0.938;AN=16;BaseQRankSum=-1.517;ClippingRankSum=-0.996;DP=256;ExcessHet=3.0103;FS=3.282;MLEAC=15;MLEAF=0.938;MQ=60.13;MQRankSum=-0.499;QD=34.26;ReadPosRankSum=0.185;SOR=0.394	GT:AD:DP:GQ:PL	0/1:17,15:32:99:485,0,645	1/1:0,27:27:84:1192,84,0	0/1	1/1
NC_029521.1	15950498	.	T	C	11101.3	.	AC=16;AF=1.00;AN=16;DP=256;ExcessHet=3.0103;FS=0.000;MLEAC=16;MLEAF=1.00;MQ=60.13;QD=28.60;SOR=0.749	GT:AD:DP:GQ:PL	1/1:0,30:30:90:1275,90,0	1/1:0,29:29:87:1240,87,0	1/1	1/1
NC_029521.1	15950506	.	G	A	651.27	.	AC=1;AF=0.063;AN=16;BaseQRankSum=-1.282;ClippingRankSum=1.678;DP=257;ExcessHet=3.0103;FS=1.923;MLEAC=1;MLEAF=0.063;MQ=60.13;MQRankSum=-0.547;QD=19.74;ReadPosRankSum=-1.385;SOR=0.928	GT:AD:DP:GQ:PL	0/1:14,19:33:99:685,0,477	0/0:28,0:28:87:0,87,1219	0/1	0/0
NC_029521.1	15950532	.	A	G	263.27	.	AC=1;AF=0.063;AN=16;BaseQRankSum=-2.255;ClippingRankSum=0.316;DP=237;ExcessHet=3.0103;FS=0.000;MLEAC=1;MLEAF=0.063;MQ=60.18;MQRankSum=-0.391;QD=10.13;ReadPosRankSum=-0.622;SOR=0.703	GT:AD:DP:GQ:PL	0/1:11,15:26:99:297,0,227	0/0:29,0:29:87:0,87,797	0/1	0/0
NC_029521.1	15950591	.	TTGATATGATATGATTGA	T	9318.26	.	AC=16;AF=1.00;AN=16;DP=213;ExcessHet=3.0103;FS=0.000;MLEAC=16;MLEAF=1.00;MQ=60.30;QD=32.70;SOR=0.900	GT:AD:DP:GQ:PL	1/1:0,27:27:81:1197,81,0	1/1:0,27:27:82:1216,82,0	1/1	1/1
NC_029521.1	15950705	.	C	A,T	5631.3	.	AC=15,1;AF=0.938,0.063;AN=16;DP=216;ExcessHet=3.0103;FS=0.000;MLEAC=15,1;MLEAF=0.938,0.063;MQ=60.10;QD=26.19;SOR=0.841	GT:AD:DP:GQ:PL	1/2:0,13,17:30:99:711,404,365,308,0,257	1/1:0,19,0:19:57:519,57,0,519,57,519	1/2	1/1
NC_029521.1	15950732	.	G	A	6255.3	.	AC=16;AF=1.00;AN=16;DP=229;ExcessHet=3.0103;FS=0.000;MLEAC=16;MLEAF=1.00;MQ=60.09;QD=27.56;SOR=0.873	GT:AD:DP:GQ:PL	1/1:0,31:31:96:1136,96,0	1/1:0,20:20:60:509,60,0	1/1	1/1
NC_029521.1	15950735	.	A	G	318.27	.	AC=1;AF=0.063;AN=16;BaseQRankSum=-3.756;ClippingRankSum=-0.691;DP=230;ExcessHet=3.0103;FS=0.937;MLEAC=1;MLEAF=0.063;MQ=60.09;MQRankSum=-0.502;QD=10.61;ReadPosRankSum=0.291;SOR=0.500	GT:AD:DP:GQ:PL	0/1:12,18:30:99:352,0,250	0/0:21,0:21:63:0,63,569	0/1	0/0
NC_029521.1	15950771	.	T	A	9526.27	.	AC=15;AF=0.938;AN=16;BaseQRankSum=-0.096;ClippingRankSum=0.726;DP=234;ExcessHet=3.0103;FS=3.817;MLEAC=15;MLEAF=0.938;MQ=60.00;MQRankSum=0.305;QD=30.41;ReadPosRankSum=0.988;SOR=0.753	GT:AD:DP:GQ:PL	0/1:14,15:29:99:591,0,472	1/1:0,18:18:54:785,54,0	0/1	1/1
NC_029521.1	15950776	.	A	G	9448.27	.	AC=15;AF=0.938;AN=16;BaseQRankSum=-2.988;ClippingRankSum=0.383;DP=227;ExcessHet=3.0103;FS=4.156;MLEAC=15;MLEAF=0.938;MQ=60.00;MQRankSum=0.125;QD=35.18;ReadPosRankSum=-1.921;SOR=0.754	GT:AD:DP:GQ:PL	0/1:12,16:28:99:594,0,450	1/1:0,18:18:54:783,54,0	0/1	1/1
NC_029521.1	15950880	.	G	A	256.27	.	AC=1;AF=0.063;AN=16;BaseQRankSum=-0.843;ClippingRankSum=-0.150;DP=264;ExcessHet=3.0103;FS=2.310;MLEAC=1;MLEAF=0.063;MQ=60.00;MQRankSum=0.868;QD=8.84;ReadPosRankSum=2.349;SOR=0.913	GT:AD:DP:GQ:PL	0/1:15,14:29:99:290,0,320	0/0:23,0:23:69:0,69,648	0/1	0/0
NC_029521.1	15951008	.	A	G	234.27	.	AC=1;AF=0.063;AN=16;BaseQRankSum=-2.336;ClippingRankSum=-1.008;DP=266;ExcessHet=3.0103;FS=0.000;MLEAC=1;MLEAF=0.063;MQ=60.00;MQRankSum=0.727;QD=7.56;ReadPosRankSum=1.552;SOR=0.800	GT:AD:DP:GQ:PL	0/1:16,15:31:99:268,0,337	0/0:34,0:34:99:0,102,944	0/1	0/0
NC_029521.1	15951014	.	T	.	95.64	.	AN=16;DP=260;MQ=60.00	GT:AD:DP	0/0:32:32	0/0:35:35	0/0	0/0
NC_029521.1	15951039	.	G	A	6409.27	.	AC=15;AF=0.938;AN=16;BaseQRankSum=2.885;ClippingRankSum=1.663;DP=255;ExcessHet=3.0103;FS=0.928;MLEAC=15;MLEAF=0.938;MQ=60.00;MQRankSum=-0.665;QD=25.13;ReadPosRankSum=1.084;SOR=0.612	GT:AD:DP:GQ:PL	0/1:17,18:35:99:376,0,319	1/1:0,33:33:99:919,99,0	0/1	1/1
NC_029521.1	15951093	.	A	G	551.27	.	AC=1;AF=0.063;AN=16;BaseQRankSum=-0.432;ClippingRankSum=0.446;DP=268;ExcessHet=3.0103;FS=0.000;MLEAC=1;MLEAF=0.063;MQ=60.00;MQRankSum=-1.131;QD=18.38;ReadPosRankSum=0.380;SOR=0.818	GT:AD:DP:GQ:PL	0/1:15,15:30:99:585,0,585	0/0:33,0:33:99:0,99,1464	0/1	0/0
NC_029521.1	15951096	.	G	A	551.27	.	AC=1;AF=0.063;AN=16;BaseQRankSum=0.617;ClippingRankSum=0.285;DP=264;ExcessHet=3.0103;FS=0.998;MLEAC=1;MLEAF=0.063;MQ=60.00;MQRankSum=0.187;QD=18.38;ReadPosRankSum=0.102;SOR=0.777	GT:AD:DP:GQ:PL	0/1:15,15:30:99:585,0,585	0/0:32,0:32:96:0,96,1440	0/1	0/0
NC_029521.1	15951102	.	G	A	551.27	.	AC=1;AF=0.063;AN=16;BaseQRankSum=-0.424;ClippingRankSum=-0.088;DP=258;ExcessHet=3.0103;FS=1.010;MLEAC=1;MLEAF=0.063;MQ=60.00;MQRankSum=-0.929;QD=18.38;ReadPosRankSum=0.997;SOR=0.749	GT:AD:DP:GQ:PL	0/1:15,15:30:99:585,0,585	0/0:32,0:32:96:0,96,1440	0/1	0/0
NC_029521.1	15951223	.	T	.	42.73	.	AN=16;DP=233;MQ=60.00	GT:AD:DP	0/0:35:35	0/0:19:19	0/0	0/0
NC_029521.1	15951224	.	G	.	42.73	.	AN=16;DP=234;MQ=60.00	GT:AD:DP	0/0:35:35	0/0:19:19	0/0	0/0
NC_029521.1	15951227	.	G	.	39.73	.	AN=16;DP=234;MQ=60.00	GT:AD:DP	0/0:37:37	0/0:16:16	0/0	0/0
NC_029521.1	15951228	.	C	.	33.73	.	AN=16;DP=233;MQ=60.00	GT:AD:DP	0/0:37:37	0/0:16:16	0/0	0/0
NC_029521.1	15951233	.	G	.	30.73	.	AN=16;DP=234;MQ=60.00	GT:AD:DP	0/0:37:37	0/0:15:15	0/0	0/0
NC_029521.1	15951247	.	A	G	439.27	.	AC=1;AF=0.063;AN=16;BaseQRankSum=-1.800;ClippingRankSum=-1.716;DP=227;ExcessHet=3.0103;FS=5.525;MLEAC=1;MLEAF=0.063;MQ=60.00;MQRankSum=-0.931;QD=12.20;ReadPosRankSum=-0.350;SOR=1.144	GT:AD:DP:GQ:PL	0/1:13,23:36:99:473,0,235	0/0:13,0:13:39:0,39,358	0/1	0/0
NC_029521.1	15951265	.	T	A	425.27	.	AC=1;AF=0.063;AN=16;BaseQRankSum=-2.319;ClippingRankSum=-0.471;DP=247;ExcessHet=3.0103;FS=2.921;MLEAC=1;MLEAF=0.063;MQ=60.00;MQRankSum=-0.074;QD=11.19;ReadPosRankSum=0.330;SOR=1.027	GT:AD:DP:GQ:PL	0/1:16,22:38:99:459,0,296	0/0:16,0:16:48:0,48,439	0/1	0/0
NC_029521.1	15951286	.	T	.	76.89	.	AN=16;DP=235;MQ=60.00	GT:AD:DP	0/0:37:37	0/0:16:16	0/0	0/0
NC_029521.1	15951334	.	A	.	42.73	.	AN=16;DP=228;MQ=60.00	GT:AD:DP	0/0:28:28	0/0:18:18	0/0	0/0
NC_029521.1	15951336	.	T	.	42.73	.	AN=16;DP=226;MQ=60.00	GT:AD:DP	0/0:28:28	0/0:18:18	0/0	0/0
NC_029521.1	15951338	.	G	.	82.94	.	AN=16;DP=227;MQ=60.00	GT:AD:DP	0/0:28:28	0/0:18:18	0/0	0/0
NC_029521.1	15951373	.	A	G	243.27	.	AC=1;AF=0.063;AN=16;BaseQRankSum=-0.411;ClippingRankSum=0.546;DP=228;ExcessHet=3.0103;FS=5.905;MLEAC=1;MLEAF=0.063;MQ=60.00;MQRankSum=0.429;QD=10.14;ReadPosRankSum=-1.520;SOR=1.565	GT:AD:DP:GQ:PL	0/1:11,13:24:99:277,0,233	0/0:18,0:18:54:0,54,489	0/1	0/0
NC_029521.1	15951380	.	A	G	5818.3	.	AC=16;AF=1.00;AN=16;DP=226;ExcessHet=3.0103;FS=0.000;MLEAC=16;MLEAF=1.00;MQ=60.00;QD=25.86;SOR=0.757	GT:AD:DP:GQ:PL	1/1:0,21:21:66:767,66,0	1/1:0,19:19:56:452,56,0	1/1	1/1
NC_029521.1	15951457	.	G	A	5597.27	.	AC=15;AF=0.938;AN=16;BaseQRankSum=-1.486;ClippingRankSum=-0.268;DP=224;ExcessHet=3.0103;FS=1.339;MLEAC=15;MLEAF=0.938;MQ=60.00;MQRankSum=1.743;QD=24.99;ReadPosRankSum=0.241;SOR=0.800	GT:AD:DP:GQ:PL	0/1:9,10:19:99:210,0,186	1/1:0,21:21:63:543,63,0	0/1	1/1
NC_029521.1	15951514	.	C	T	5808.27	.	AC=15;AF=0.938;AN=16;BaseQRankSum=0.419;ClippingRankSum=-1.014;DP=230;ExcessHet=3.0103;FS=5.520;MLEAC=15;MLEAF=0.938;MQ=60.00;MQRankSum=0.549;QD=25.25;ReadPosRankSum=-0.754;SOR=0.199	GT:AD:DP:GQ:PL	0/1:8,14:22:99:310,0,135	1/1:0,21:21:63:561,63,0	0/1	1/1
NC_029521.1	15951616	.	T	A	6196.27	.	AC=15;AF=0.938;AN=16;BaseQRankSum=0.593;ClippingRankSum=0.084;DP=256;ExcessHet=3.0103;FS=2.404;MLEAC=15;MLEAF=0.938;MQ=60.00;MQRankSum=0.737;QD=24.49;ReadPosRankSum=-0.142;SOR=0.835	GT:AD:DP:GQ:PL	0/1:13,19:32:99:397,0,490	1/1:0,27:27:81:686,81,0	0/1	1/1
NC_029521.1	15951623	.	A	G	211.27	.	AC=1;AF=0.063;AN=16;BaseQRankSum=0.164;ClippingRankSum=-0.706;DP=261;ExcessHet=3.0103;FS=4.055;MLEAC=1;MLEAF=0.063;MQ=60.00;MQRankSum=0.679;QD=6.40;ReadPosRankSum=-0.118;SOR=1.086	GT:AD:DP:GQ:PL	0/1:20,13:33:99:245,0,785	0/0:27,0:27:81:0,81,1161	0/1	0/0
NC_029521.1	15951664	.	A	.	56.73	.	AN=16;DP=259;MQ=60.00	GT:AD:DP	0/0:30:30	0/0:25:25	0/0	0/0
NC_029521.1	15951683	.	G	A	196.27	.	AC=1;AF=0.063;AN=16;BaseQRankSum=2.534;ClippingRankSum=-0.609;DP=272;ExcessHet=3.0103;FS=2.546;MLEAC=1;MLEAF=0.063;MQ=60.00;MQRankSum=0.260;QD=6.13;ReadPosRankSum=-1.186;SOR=0.925	GT:AD:DP:GQ:PL	0/1:20,12:32:99:230,0,425	0/0:24,0:24:72:0,72,620	0/1	0/0
NC_029521.1	15951759	.	A	G	6139.27	.	AC=15;AF=0.938;AN=16;BaseQRankSum=-1.904;ClippingRankSum=0.489;DP=250;ExcessHet=3.0103;FS=1.244;MLEAC=15;MLEAF=0.938;MQ=60.00;MQRankSum=-0.480;QD=24.56;ReadPosRankSum=0.096;SOR=0.459	GT:AD:DP:GQ:PL	0/1:10,18:28:99:352,0,194	1/1:0,19:19:57:506,57,0	0/1	1/1
NC_029521.1	15951861	.	G	A	173.27	.	AC=1;AF=0.063;AN=16;BaseQRankSum=0.599;ClippingRankSum=-0.499;DP=226;ExcessHet=3.0103;FS=9.320;MLEAC=1;MLEAF=0.063;MQ=60.00;MQRankSum=0.813;QD=7.22;ReadPosRankSum=1.066;SOR=1.527	GT:AD:DP:GQ:PL	0/1:14,10:24:99:207,0,315	0/0:21,0:21:63:0,63,573	0/1	0/0
NC_029521.1	15951926	.	A	T	5489.27	.	AC=15;AF=0.938;AN=16;BaseQRankSum=0.263;ClippingRankSum=0.767;DP=218;ExcessHet=3.0103;FS=0.000;MLEAC=15;MLEAF=0.938;MQ=60.00;MQRankSum=0.664;QD=25.30;ReadPosRankSum=-0.653;SOR=0.664	GT:AD:DP:GQ:PL	0/1:9,13:22:99:277,0,177	1/1:0,26:26:78:703,78,0	0/1	1/1
NC_029521.1	15951958	.	C	T	6057.27	.	AC=15;AF=0.938;AN=16;BaseQRankSum=-0.072;ClippingRankSum=0.209;DP=245;ExcessHet=3.0103;FS=2.682;MLEAC=15;MLEAF=0.938;MQ=60.00;MQRankSum=0.437;QD=24.93;ReadPosRankSum=-0.244;SOR=0.354	GT:AD:DP:GQ:PL	0/1:11,13:24:99:271,0,208	1/1:0,25:25:75:677,75,0	0/1	1/1
NC_029521.1	15951985	.	G	A	6290.3	.	AC=16;AF=1.00;AN=16;DP=233;ExcessHet=3.0103;FS=0.000;MLEAC=16;MLEAF=1.00;MQ=60.00;QD=27.00;SOR=0.791	GT:AD:DP:GQ:PL	1/1:0,23:23:66:578,66,0	1/1:0,21:21:63:590,63,0	1/1	1/1
NC_029521.1	15952003	.	C	T	5851.27	.	AC=15;AF=0.938;AN=16;BaseQRankSum=-0.198;ClippingRankSum=0.540;DP=234;ExcessHet=3.0103;FS=4.069;MLEAC=15;MLEAF=0.938;MQ=60.00;MQRankSum=-1.817;QD=25.01;ReadPosRankSum=1.067;SOR=0.616	GT:AD:DP:GQ:PL	0/1:13,11:24:99:233,0,220	1/1:0,24:24:72:630,72,0	0/1	1/1
NC_029521.1	15952005	.	C	.	80.27	.	AN=16;DP=232;MQ=60.00	GT:AD:DP	0/0:23:23	0/0:23:23	0/0	0/0
NC_029521.1	15952043	.	A	.	80.72	.	AN=16;DP=249;MQ=59.91	GT:AD:DP	0/0:28:28	0/0:16:16	0/0	0/0
NC_029521.1	15952046	.	A	C	6020.27	.	AC=15;AF=0.938;AN=16;BaseQRankSum=-1.529;ClippingRankSum=-0.628;DP=248;ExcessHet=3.0103;FS=3.559;MLEAC=15;MLEAF=0.938;MQ=59.91;MQRankSum=-1.315;QD=24.37;ReadPosRankSum=0.809;SOR=0.345	GT:AD:DP:GQ:PL	0/1:16,12:28:99:252,0,306	1/1:0,16:16:48:431,48,0	0/1	1/1
NC_029521.1	15952090	.	T	G	5758.27	.	AC=15;AF=0.938;AN=16;BaseQRankSum=0.289;ClippingRankSum=1.847;DP=238;ExcessHet=3.0103;FS=1.051;MLEAC=15;MLEAF=0.938;MQ=59.91;MQRankSum=0.256;QD=24.40;ReadPosRankSum=-1.754;SOR=0.501	GT:AD:DP:GQ:PL	0/1:14,16:30:99:318,0,284	1/1:0,17:17:51:463,51,0	0/1	1/1
NC_029521.1	15952139	.	A	G	9564.3	.	AC=16;AF=1.00;AN=16;DP=232;ExcessHet=3.0103;FS=0.000;MLEAC=16;MLEAF=1.00;MQ=59.42;QD=34.93;SOR=0.841	GT:AD:DP:GQ:PL	1/1:0,34:34:99:1134,102,0	1/1:0,14:14:42:549,42,0	1/1	1/1
NC_029521.1	15952178	.	T	G	4735.27	.	AC=15;AF=0.938;AN=16;BaseQRankSum=-0.791;ClippingRankSum=-1.614;DP=207;ExcessHet=3.0103;FS=4.162;MLEAC=15;MLEAF=0.938;MQ=58.99;MQRankSum=0.831;QD=22.99;ReadPosRankSum=-0.437;SOR=0.310	GT:AD:DP:GQ:PL	0/1:12,12:24:99:243,0,236	1/1:0,11:11:32:256,32,0	0/1	1/1
NC_029521.1	15952206	.	A	G	5149.3	.	AC=16;AF=1.00;AN=16;DP=207;ExcessHet=3.0103;FS=0.000;MLEAC=16;MLEAF=1.00;MQ=58.91;QD=25.00;SOR=0.713	GT:AD:DP:GQ:PL	1/1:0,26:26:77:653,77,0	1/1:0,14:14:41:312,41,0	1/1	1/1
NC_029521.1	15952248	.	C	A	9368.3	.	AC=16;AF=1.00;AN=16;DP=209;ExcessHet=3.0103;FS=0.000;MLEAC=16;MLEAF=1.00;MQ=56.01;QD=30.64;SOR=0.722	GT:AD:DP:GQ:PL	1/1:0,28:28:84:1260,84,0	1/1:0,13:13:39:574,39,0	1/1	1/1
NC_029521.1	15952249	.	A	G	9368.3	.	AC=16;AF=1.00;AN=16;DP=211;ExcessHet=3.0103;FS=0.000;MLEAC=16;MLEAF=1.00;MQ=55.82;QD=30.77;SOR=0.722	GT:AD:DP:GQ:PL	1/1:0,28:28:84:1260,84,0	1/1:0,13:13:39:574,39,0	1/1	1/1
NC_029521.1	15952325	.	G	A	5177.3	.	AC=16;AF=1.00;AN=16;BaseQRankSum=-1.593;ClippingRankSum=0.688;DP=200;ExcessHet=3.0103;FS=3.121;MLEAC=16;MLEAF=1.00;MQ=54.02;MQRankSum=1.715;QD=26.02;ReadPosRankSum=-1.245;SOR=0.320	GT:AD:DP:GQ:PL	1/1:0,31:31:92:792,92,0	1/1:0,15:15:45:411,45,0	1/1	1/1
NC_029521.1	15952365	.	C	T	4507.27	.	AC=15;AF=0.938;AN=16;BaseQRankSum=-1.084;ClippingRankSum=1.270;DP=194;ExcessHet=3.0103;FS=2.012;MLEAC=15;MLEAF=0.938;MQ=53.97;MQRankSum=-2.243;QD=23.35;ReadPosRankSum=-0.573;SOR=0.848	GT:AD:DP:GQ:PL	0/1:18,7:25:99:105,0,410	1/1:0,16:16:48:419,48,0	0/1	1/1
NC_029521.1	15952407	.	A	C	3820.27	.	AC=15;AF=0.938;AN=16;BaseQRankSum=3.754;ClippingRankSum=0.651;DP=170;ExcessHet=3.0103;FS=1.742;MLEAC=15;MLEAF=0.938;MQ=57.40;MQRankSum=-1.889;QD=22.61;ReadPosRankSum=2.142;SOR=0.956	GT:AD:DP:GQ:PL	0/1:25,6:31:79:79,0,560	1/1:0,14:14:42:394,42,0	0/1	1/1
NC_029521.1	15952417	.	G	.	23.74	LowQual	AN=16;DP=173;MQ=57.93	GT:AD:DP	0/0:30:30	0/0:15:15	0/0	0/0
NC_029521.1	15952507	.	CTTT	CTTTT,C	5135.27	.	AC=1,15;AF=0.063,0.938;AN=16;DP=146;ExcessHet=3.0103;FS=0.000;MLEAC=1,15;MLEAF=0.063,0.938;MQ=59.28;QD=24.35;SOR=1.710	GT:AD:DP:GQ:PL	1/2:0,10,5:15:99:365,200,171,194,0,525	2/2:0,0,16:16:51:765,765,765,51,51,0	1/2	2/2
NC_029521.1	15952521	.	T	TAAAAAAAAAAA	6719.23	.	AC=15;AF=0.938;AN=16;BaseQRankSum=-0.551;ClippingRankSum=-1.204;DP=146;ExcessHet=3.0103;FS=2.616;MLEAC=15;MLEAF=0.938;MQ=59.29;MQRankSum=-0.572;QD=33.23;ReadPosRankSum=0.320;SOR=1.254	GT:AD:DP:GQ:PL	0/1:13,5:18:99:207,0,590	1/1:0,21:21:75:1116,75,0	0/1	1/1
NC_029521.1	15952525	.	G	.	55.59	.	AN=16;DP=168;MQ=59.32	GT:AD:DP	0/0:21:21	0/0:24:24	0/0	0/0
NC_029521.1	15952545	.	C	T	194.27	.	AC=1;AF=0.063;AN=16;BaseQRankSum=-0.553;ClippingRankSum=0.581;DP=193;ExcessHet=3.0103;FS=4.696;MLEAC=1;MLEAF=0.063;MQ=59.44;MQRankSum=1.301;QD=9.25;ReadPosRankSum=0.857;SOR=0.541	GT:AD:DP:GQ:PL	0/1:10,11:21:99:228,0,300	0/0:23,0:23:69:0,69,1016	0/1	0/0
NC_029521.1	15952577	.	C	T	462.27	.	AC=1;AF=0.063;AN=16;BaseQRankSum=-0.127;ClippingRankSum=0.491;DP=200;ExcessHet=3.0103;FS=8.347;MLEAC=1;MLEAF=0.063;MQ=60.00;MQRankSum=0.301;QD=20.10;ReadPosRankSum=-0.511;SOR=0.983	GT:AD:DP:GQ:PL	0/1:10,13:23:99:496,0,381	0/0:27,0:27:81:0,81,1183	0/1	0/0
NC_029521.1	15952590	.	A	G	496.27	.	AC=1;AF=0.063;AN=16;BaseQRankSum=-3.119;ClippingRankSum=-0.360;DP=210;ExcessHet=3.0103;FS=8.765;MLEAC=1;MLEAF=0.063;MQ=60.00;MQRankSum=-0.237;QD=19.09;ReadPosRankSum=0.355;SOR=1.326	GT:AD:DP:GQ:PL	0/1:14,12:26:99:530,0,589	0/0:27,0:27:81:0,81,1215	0/1	0/0
NC_029521.1	15952613	.	T	C	426.27	.	AC=1;AF=0.063;AN=16;BaseQRankSum=2.877;ClippingRankSum=0.951;DP=235;ExcessHet=3.0103;FS=13.649;MLEAC=1;MLEAF=0.063;MQ=60.00;MQRankSum=-0.409;QD=13.75;ReadPosRankSum=0.010;SOR=2.115	GT:AD:DP:GQ:PL	0/1:18,13:31:99:460,0,638	0/0:27,0:27:81:0,81,1157	0/1	0/0
NC_029521.1	15952628	.	G	T	6899.3	.	AC=16;AF=1.00;AN=16;DP=251;ExcessHet=3.0103;FS=0.000;MLEAC=16;MLEAF=1.00;MQ=60.00;QD=27.49;SOR=0.767	GT:AD:DP:GQ:PL	1/1:0,32:32:96:1068,96,0	1/1:0,24:24:72:638,72,0	1/1	1/1
NC_029521.1	15952658	.	T	TA	424.23	.	AC=1;AF=0.063;AN=16;BaseQRankSum=0.807;ClippingRankSum=0.822;DP=269;ExcessHet=3.0103;FS=4.045;MLEAC=1;MLEAF=0.063;MQ=60.00;MQRankSum=0.009;QD=12.12;ReadPosRankSum=-1.200;SOR=1.365	GT:AD:DP:GQ:PL	0/1:22,13:35:99:467,0,884	0/0:20,0:20:60:0,60,860	0/1	0/0
NC_029521.1	15952660	.	G	GAAAAGTGTAT	424.23	.	AC=1;AF=0.063;AN=16;BaseQRankSum=-0.193;ClippingRankSum=0.031;DP=267;ExcessHet=3.0103;FS=4.045;MLEAC=1;MLEAF=0.063;MQ=60.00;MQRankSum=0.028;QD=12.12;ReadPosRankSum=-1.302;SOR=1.367	GT:AD:DP:GQ:PL	0/1:22,13:35:99:467,0,884	0/0:20,0:20:60:0,60,859	0/1	0/0
NC_029521.1	15952686	.	A	G	6582.3	.	AC=16;AF=1.00;AN=16;DP=255;ExcessHet=3.0103;FS=0.000;MLEAC=16;MLEAF=1.00;MQ=60.00;QD=25.91;SOR=1.036	GT:AD:DP:GQ:PL	1/1:0,28:28:84:902,84,0	1/1:0,20:20:60:550,60,0	1/1	1/1
NC_029521.1	15952707	.	A	G	103.27	.	AC=1;AF=0.063;AN=16;BaseQRankSum=-1.440;ClippingRankSum=0.047;DP=249;ExcessHet=3.0103;FS=5.597;MLEAC=1;MLEAF=0.063;MQ=60.00;MQRankSum=-0.521;QD=3.44;ReadPosRankSum=-1.544;SOR=0.990	GT:AD:DP:GQ:PL	0/1:22,8:30:99:137,0,868	0/0:20,0:20:60:0,60,869	0/1	0/0
NC_029521.1	15952718	.	C	T	6074.27	.	AC=15;AF=0.938;AN=16;BaseQRankSum=-3.972;ClippingRankSum=0.044;DP=243;ExcessHet=3.0103;FS=3.589;MLEAC=15;MLEAF=0.938;MQ=60.00;MQRankSum=-0.499;QD=25.10;ReadPosRankSum=0.762;SOR=1.139	GT:AD:DP:GQ:PL	0/1:7,20:27:99:442,0,218	1/1:0,18:18:54:482,54,0	0/1	1/1
NC_029521.1	15952804	.	A	.	82.82	.	AN=16;DP=211;MQ=60.00	GT:AD:DP	0/0:22:22	0/0:17:17	0/0	0/0
NC_029521.1	15952831	.	T	C	246.27	.	AC=1;AF=0.063;AN=16;BaseQRankSum=-0.669;ClippingRankSum=0.371;DP=227;ExcessHet=3.0103;FS=4.077;MLEAC=1;MLEAF=0.063;MQ=60.00;MQRankSum=0.893;QD=10.71;ReadPosRankSum=0.244;SOR=1.406	GT:AD:DP:GQ:PL	0/1:10,13:23:99:280,0,184	0/0:18,0:18:54:0,54,468	0/1	0/0
NC_029521.1	15953259	.	A	G	240.27	.	AC=1;AF=0.063;AN=16;BaseQRankSum=-2.224;ClippingRankSum=0.815;DP=248;ExcessHet=3.0103;FS=0.000;MLEAC=1;MLEAF=0.063;MQ=60.00;MQRankSum=-0.349;QD=6.67;ReadPosRankSum=0.692;SOR=0.691	GT:AD:DP:GQ:PL	0/1:21,15:36:99:274,0,463	0/0:20,0:20:60:0,60,548	0/1	0/0
NC_029521.1	15953370	.	A	C	11878.3	.	AC=16;AF=1.00;AN=16;DP=264;ExcessHet=3.0103;FS=0.000;MLEAC=16;MLEAF=1.00;MQ=60.00;QD=31.12;SOR=0.701	GT:AD:DP:GQ:PL	1/1:0,44:44:99:1958,132,0	1/1:0,20:20:63:918,63,0	1/1	1/1
NC_029521.1	15953371	.	A	T	11968.3	.	AC=16;AF=1.00;AN=16;DP=261;ExcessHet=3.0103;FS=0.000;MLEAC=16;MLEAF=1.00;MQ=60.00;QD=31.76;SOR=0.701	GT:AD:DP:GQ:PL	1/1:0,43:43:99:1958,132,0	1/1:0,19:19:63:918,63,0	1/1	1/1
NC_029521.1	15953373	.	C	G	11923.3	.	AC=16;AF=1.00;AN=16;DP=262;ExcessHet=3.0103;FS=0.000;MLEAC=16;MLEAF=1.00;MQ=60.00;QD=31.27;SOR=0.708	GT:AD:DP:GQ:PL	1/1:0,42:42:99:1933,129,0	1/1:0,19:19:60:891,60,0	1/1	1/1
NC_029521.1	15953375	.	T	G	11799.3	.	AC=16;AF=1.00;AN=16;DP=262;ExcessHet=3.0103;FS=0.000;MLEAC=16;MLEAF=1.00;MQ=60.00;QD=28.44;SOR=0.708	GT:AD:DP:GQ:PL	1/1:0,42:42:99:1890,126,0	1/1:0,19:19:57:855,57,0	1/1	1/1
NC_029521.1	15953417	.	A	T	6041.27	.	AC=15;AF=0.938;AN=16;BaseQRankSum=4.799;ClippingRankSum=-0.978;DP=244;ExcessHet=3.0103;FS=1.786;MLEAC=15;MLEAF=0.938;MQ=60.00;MQRankSum=0.012;QD=24.76;ReadPosRankSum=-0.363;SOR=0.793	GT:AD:DP:GQ:PL	0/1:19,20:39:99:466,0,388	1/1:0,16:16:48:459,48,0	0/1	1/1
NC_029521.1	15953419	.	C	T	11215.3	.	AC=16;AF=1.00;AN=16;DP=247;ExcessHet=3.0103;FS=0.000;MLEAC=16;MLEAF=1.00;MQ=60.00;QD=37.61;SOR=0.821	GT:AD:DP:GQ:PL	1/1:0,39:39:99:1755,117,0	1/1:0,16:16:51:765,51,0	1/1	1/1
NC_029521.1	15953421	.	T	A	11350.3	.	AC=16;AF=1.00;AN=16;DP=245;ExcessHet=3.0103;FS=0.000;MLEAC=16;MLEAF=1.00;MQ=60.00;QD=28.37;SOR=0.840	GT:AD:DP:GQ:PL	1/1:0,39:39:99:1755,117,0	1/1:0,15:15:51:765,51,0	1/1	1/1
NC_029521.1	15953441	.	TGCTGGACCAAAGTCCATTCAGAATTCACCTCAGGGGAAACGGCAACAGGGTCTTTACATCTGGAATACATGCTA	T	9088.23	.	AC=15;AF=0.938;AN=16;BaseQRankSum=4.557;ClippingRankSum=-0.924;DP=248;ExcessHet=3.0103;FS=3.742;MLEAC=15;MLEAF=0.938;MQ=60.00;MQRankSum=0.889;QD=29.63;ReadPosRankSum=-1.485;SOR=0.404	GT:AD:DP:GQ:PL	0/1:26,20:46:99:755,0,1030	1/1:0,10:10:32:454,32,0	0/1	1/1
NC_029521.1	15953497	.	A	G	599.28	.	AC=1;AF=0.063;AN=16;BaseQRankSum=-1.921;ClippingRankSum=0.093;DP=236;ExcessHet=3.0103;FS=6.391;MLEAC=1;MLEAF=0.063;MQ=60.00;MQRankSum=1.119;QD=16.20;ReadPosRankSum=0.927;SOR=1.519	GT:AD:DP:GQ:PL	0/1:20,17:37:99:633,0,780	0/0:10,0:10:32:0,32,453	0/1	0/0
NC_029521.1	15953513	.	C	T	620.28	.	AC=1;AF=0.063;AN=16;BaseQRankSum=-6.545;ClippingRankSum=1.144;DP=236;ExcessHet=3.0103;FS=6.391;MLEAC=1;MLEAF=0.063;MQ=60.00;MQRankSum=-0.005;QD=16.76;ReadPosRankSum=-1.475;SOR=1.519	GT:AD:DP:GQ:PL	0/1:20,17:37:99:654,0,780	0/0:10,0:10:32:0,32,453	0/1	0/0
NC_029521.1	15953533	.	A	G	10024.3	.	AC=16;AF=1.00;AN=16;DP=229;ExcessHet=3.0103;FS=0.000;MLEAC=16;MLEAF=1.00;MQ=60.00;QD=27.29;SOR=0.747	GT:AD:DP:GQ:PL	1/1:0,36:36:99:1581,111,0	1/1:0,11:11:33:481,33,0	1/1	1/1
NC_029521.1	15953543	.	GAT	G	374.23	.	AC=1;AF=0.063;AN=16;BaseQRankSum=0.539;ClippingRankSum=-0.405;DP=223;ExcessHet=3.0103;FS=2.437;MLEAC=1;MLEAF=0.063;MQ=60.00;MQRankSum=-0.324;QD=11.01;ReadPosRankSum=2.867;SOR=1.152	GT:AD:DP:GQ:PL	0/1:22,12:34:99:417,0,886	0/0:12,0:12:36:0,36,539	0/1	0/0
NC_029521.1	15953565	.	G	T	8849.31	.	AC=16;AF=1.00;AN=16;DP=206;ExcessHet=3.0103;FS=0.000;MLEAC=16;MLEAF=1.00;MQ=60.00;QD=27.40;SOR=0.703	GT:AD:DP:GQ:PL	1/1:0,26:26:78:1111,78,0	1/1:0,10:10:30:434,30,0	1/1	1/1
NC_029521.1	15953642	.	T	C	5481.31	.	AC=16;AF=1.00;AN=16;DP=213;ExcessHet=3.0103;FS=0.000;MLEAC=16;MLEAF=1.00;MQ=60.00;QD=25.86;SOR=0.812	GT:AD:DP:GQ:PL	1/1:0,23:23:69:579,69,0	1/1:0,11:11:33:287,33,0	1/1	1/1
NC_029521.1	15953653	.	T	G	5780.31	.	AC=16;AF=1.00;AN=16;DP=214;ExcessHet=3.0103;FS=0.000;MLEAC=16;MLEAF=1.00;MQ=60.00;QD=27.14;SOR=0.822	GT:AD:DP:GQ:PL	1/1:0,22:22:66:555,66,0	1/1:0,10:10:30:297,30,0	1/1	1/1
NC_029521.1	15953753	.	G	.	72.68	.	AN=16;DP=226;MQ=60.00	GT:AD:DP	0/0:20:20	0/0:13:13	0/0	0/0
NC_029521.1	15953765	.	T	C	5927.3	.	AC=16;AF=1.00;AN=16;DP=223;ExcessHet=3.0103;FS=0.000;MLEAC=16;MLEAF=1.00;MQ=60.00;QD=26.82;SOR=0.702	GT:AD:DP:GQ:PL	1/1:0,20:20:60:531,60,0	1/1:0,13:13:39:359,39,0	1/1	1/1
NC_029521.1	15953806	.	T	C	246.27	.	AC=1;AF=0.063;AN=16;BaseQRankSum=-2.312;ClippingRankSum=0.159;DP=229;ExcessHet=3.0103;FS=0.000;MLEAC=1;MLEAF=0.063;MQ=60.00;MQRankSum=0.631;QD=9.85;ReadPosRankSum=0.179;SOR=0.700	GT:AD:DP:GQ:PL	0/1:11,14:25:99:280,0,204	0/0:19,0:19:57:0,57,511	0/1	0/0
NC_029521.1	15953829	.	A	G	5530.27	.	AC=15;AF=0.938;AN=16;BaseQRankSum=1.969;ClippingRankSum=-0.915;DP=223;ExcessHet=3.0103;FS=0.000;MLEAC=15;MLEAF=0.938;MQ=60.00;MQRankSum=-0.336;QD=24.80;ReadPosRankSum=0.746;SOR=0.762	GT:AD:DP:GQ:PL	0/1:15,12:27:99:231,0,407	1/1:0,18:18:54:507,54,0	0/1	1/1
NC_029521.1	15953858	.	C	T	251.27	.	AC=1;AF=0.063;AN=16;BaseQRankSum=0.245;ClippingRankSum=-0.218;DP=218;ExcessHet=3.0103;FS=0.000;MLEAC=1;MLEAF=0.063;MQ=60.00;MQRankSum=0.082;QD=10.47;ReadPosRankSum=0.639;SOR=0.741	GT:AD:DP:GQ:PL	0/1:11,13:24:99:285,0,233	0/0:15,0:15:45:0,45,417	0/1	0/0
NC_029521.1	15953885	.	T	C	223.27	.	AC=1;AF=0.063;AN=16;BaseQRankSum=-0.019;ClippingRankSum=-0.386;DP=211;ExcessHet=3.0103;FS=1.098;MLEAC=1;MLEAF=0.063;MQ=60.00;MQRankSum=0.655;QD=9.71;ReadPosRankSum=0.236;SOR=0.746	GT:AD:DP:GQ:PL	0/1:11,12:23:99:257,0,220	0/0:16,0:16:48:0,48,427	0/1	0/0
NC_029521.1	15953898	.	C	T	5268.27	.	AC=15;AF=0.938;AN=16;BaseQRankSum=-1.077;ClippingRankSum=-0.818;DP=217;ExcessHet=3.0103;FS=3.974;MLEAC=15;MLEAF=0.938;MQ=60.00;MQRankSum=-0.403;QD=24.28;ReadPosRankSum=0.886;SOR=0.478	GT:AD:DP:GQ:PL	0/1:13,13:26:99:242,0,365	1/1:0,17:17:51:441,51,0	0/1	1/1
NC_029521.1	15954019	.	A	T	5012.27	.	AC=15;AF=0.938;AN=16;BaseQRankSum=1.845;ClippingRankSum=-0.209;DP=207;ExcessHet=3.0103;FS=0.964;MLEAC=15;MLEAF=0.938;MQ=60.00;MQRankSum=0.653;QD=24.21;ReadPosRankSum=-1.059;SOR=0.518	GT:AD:DP:GQ:PL	0/1:17,7:24:99:121,0,355	1/1:0,18:18:54:485,54,0	0/1	1/1
NC_029521.1	15954085	.	C	T	7307.27	.	AC=15;AF=0.938;AN=16;BaseQRankSum=3.338;ClippingRankSum=1.594;DP=185;ExcessHet=3.0103;FS=4.102;MLEAC=15;MLEAF=0.938;MQ=60.00;MQRankSum=-1.901;QD=28.56;ReadPosRankSum=0.302;SOR=0.291	GT:AD:DP:GQ:PL	0/1:13,6:19:99:208,0,432	1/1:0,13:13:39:555,39,0	0/1	1/1
NC_029521.1	15954100	.	G	A	7245.28	.	AC=15;AF=0.938;AN=16;BaseQRankSum=-2.187;ClippingRankSum=1.245;DP=178;ExcessHet=3.0103;FS=13.951;MLEAC=15;MLEAF=0.938;MQ=60.00;MQRankSum=0.070;QD=29.45;ReadPosRankSum=-0.891;SOR=0.058	GT:AD:DP:GQ:PL	0/1:9,6:15:99:213,0,403	1/1:0,11:11:33:495,33,0	0/1	1/1
NC_029521.1	15954110	.	G	T	288.28	.	AC=1;AF=0.063;AN=16;BaseQRankSum=-0.445;ClippingRankSum=-1.984;DP=182;ExcessHet=3.0103;FS=11.863;MLEAC=1;MLEAF=0.063;MQ=60.00;MQRankSum=-0.859;QD=20.59;ReadPosRankSum=1.094;SOR=2.832	GT:AD:DP:GQ:PL	0/1:6,8:14:99:322,0,267	0/0:13,0:13:39:0,39,585	0/1	0/0
NC_029521.1	15954124	.	T	C	335.28	.	AC=1;AF=0.063;AN=16;BaseQRankSum=-1.920;ClippingRankSum=0.943;DP=185;ExcessHet=3.0103;FS=2.834;MLEAC=1;MLEAF=0.063;MQ=60.00;MQRankSum=-0.351;QD=18.63;ReadPosRankSum=-1.023;SOR=1.001	GT:AD:DP:GQ:PL	0/1:8,10:18:99:369,0,303	0/0:13,0:13:39:0,39,585	0/1	0/0
NC_029521.1	15954147	.	ACTG	A	8090.23	.	AC=15;AF=0.938;AN=16;BaseQRankSum=-1.041;ClippingRankSum=-0.330;DP=195;ExcessHet=3.0103;FS=0.000;MLEAC=15;MLEAF=0.938;MQ=60.00;MQRankSum=0.059;QD=26.82;ReadPosRankSum=0.660;SOR=0.930	GT:AD:DP:GQ:PL	0/1:9,10:19:99:393,0,331	1/1:0,13:13:39:585,39,0	0/1	1/1
NC_029521.1	15954166	.	T	C	8198.31	.	AC=16;AF=1.00;AN=16;DP=195;ExcessHet=3.0103;FS=0.000;MLEAC=16;MLEAF=1.00;MQ=60.00;QD=30.05;SOR=1.190	GT:AD:DP:GQ:PL	1/1:0,18:18:54:633,54,0	1/1:0,16:16:48:643,48,0	1/1	1/1
NC_029521.1	15954192	.	A	G	4658.27	.	AC=15;AF=0.938;AN=16;BaseQRankSum=-1.577;ClippingRankSum=0.221;DP=187;ExcessHet=3.0103;FS=0.000;MLEAC=15;MLEAF=0.938;MQ=60.00;MQRankSum=0.174;QD=25.18;ReadPosRankSum=-0.584;SOR=0.645	GT:AD:DP:GQ:PL	0/1:6,12:18:99:266,0,238	1/1:0,18:18:54:469,54,0	0/1	1/1
NC_029521.1	15954199	.	C	A	88.27	.	AC=1;AF=0.063;AN=16;BaseQRankSum=-2.141;ClippingRankSum=-0.492;DP=194;ExcessHet=3.0103;FS=0.000;MLEAC=1;MLEAF=0.063;MQ=60.00;MQRankSum=-0.596;QD=4.65;ReadPosRankSum=0.215;SOR=0.513	GT:AD:DP:GQ:PL	0/1:12,7:19:99:122,0,483	0/0:17,0:17:51:0,51,765	0/1	0/0
NC_029521.1	15954227	.	C	T	5816.3	.	AC=16;AF=1.00;AN=16;DP=216;ExcessHet=3.0103;FS=0.000;MLEAC=16;MLEAF=1.00;MQ=60.00;QD=27.05;SOR=0.951	GT:AD:DP:GQ:PL	1/1:0,25:25:75:732,75,0	1/1:0,18:18:54:529,54,0	1/1	1/1
NC_029521.1	15954249	.	TG	.	33.77	.	AN=16;DP=224;MQ=60.00	GT:AD:DP	0/0:30:30	0/0:17:17	0/0	0/0
NC_029521.1	15954253	.	G	A	9532.27	.	AC=15;AF=0.938;AN=16;BaseQRankSum=0.866;ClippingRankSum=0.955;DP=225;ExcessHet=3.0103;FS=2.952;MLEAC=15;MLEAF=0.938;MQ=60.00;MQRankSum=-0.945;QD=27.20;ReadPosRankSum=0.551;SOR=0.336	GT:AD:DP:GQ:PL	0/1:9,21:30:99:855,0,304	1/1:0,17:17:54:810,54,0	0/1	1/1
NC_029521.1	15954256	.	A	G	10150.3	.	AC=16;AF=1.00;AN=16;DP=223;ExcessHet=3.0103;FS=0.000;MLEAC=16;MLEAF=1.00;MQ=60.00;QD=30.02;SOR=0.826	GT:AD:DP:GQ:PL	1/1:0,30:30:90:1339,90,0	1/1:0,18:18:54:810,54,0	1/1	1/1
NC_029521.1	15954257	.	A	G	270.27	.	AC=1;AF=0.063;AN=16;BaseQRankSum=-1.537;ClippingRankSum=-0.593;DP=224;ExcessHet=3.0103;FS=2.961;MLEAC=1;MLEAF=0.063;MQ=60.00;MQRankSum=-0.778;QD=9.01;ReadPosRankSum=-0.471;SOR=1.265	GT:AD:DP:GQ:PL	0/1:21,9:30:99:304,0,855	0/0:18,0:18:54:0,54,810	0/1	0/0
NC_029521.1	15954272	.	C	T	8924.27	.	AC=15;AF=0.938;AN=16;BaseQRankSum=0.194;ClippingRankSum=-0.277;DP=217;ExcessHet=3.0103;FS=2.735;MLEAC=15;MLEAF=0.938;MQ=60.00;MQRankSum=1.096;QD=27.74;ReadPosRankSum=1.211;SOR=0.490	GT:AD:DP:GQ:PL	0/1:10,22:32:99:845,0,316	1/1:0,19:19:60:829,60,0	0/1	1/1
NC_029521.1	15954580	.	T	C	5673.27	.	AC=15;AF=0.938;AN=16;BaseQRankSum=-0.067;ClippingRankSum=-0.321;DP=231;ExcessHet=3.0103;FS=4.389;MLEAC=15;MLEAF=0.938;MQ=60.00;MQRankSum=-0.571;QD=24.56;ReadPosRankSum=1.269;SOR=0.463	GT:AD:DP:GQ:PL	0/1:11,8:19:99:144,0,233	1/1:0,11:11:33:277,33,0	0/1	1/1
NC_029521.1	15954618	.	G	A	9892.3	.	AC=16;AF=1.00;AN=16;DP=223;ExcessHet=3.0103;FS=0.000;MLEAC=16;MLEAF=1.00;MQ=60.00;QD=28.06;SOR=0.767	GT:AD:DP:GQ:PL	1/1:0,22:22:66:958,66,0	1/1:0,17:17:51:765,51,0	1/1	1/1
NC_029521.1	15954619	.	A	G	9892.3	.	AC=16;AF=1.00;AN=16;DP=225;ExcessHet=3.0103;FS=0.000;MLEAC=16;MLEAF=1.00;MQ=60.00;QD=28.76;SOR=0.786	GT:AD:DP:GQ:PL	1/1:0,22:22:66:958,66,0	1/1:0,17:17:51:765,51,0	1/1	1/1
NC_029521.1	15954668	.	C	T	6563.3	.	AC=16;AF=1.00;AN=16;DP=248;ExcessHet=3.0103;FS=0.000;MLEAC=16;MLEAF=1.00;MQ=60.00;QD=26.68;SOR=0.795	GT:AD:DP:GQ:PL	1/1:0,29:29:87:770,87,0	1/1:0,18:18:54:497,54,0	1/1	1/1
NC_029521.1	15954682	.	T	A	5924.27	.	AC=15;AF=0.938;AN=16;BaseQRankSum=1.075;ClippingRankSum=-0.036;DP=252;ExcessHet=3.0103;FS=3.227;MLEAC=15;MLEAF=0.938;MQ=60.00;MQRankSum=-2.248;QD=23.79;ReadPosRankSum=0.185;SOR=0.418	GT:AD:DP:GQ:PL	0/1:18,12:30:99:221,0,347	1/1:0,20:20:60:527,60,0	0/1	1/1
NC_029521.1	15954698	.	C	G	327.27	.	AC=1;AF=0.063;AN=16;BaseQRankSum=-2.529;ClippingRankSum=0.882;DP=250;ExcessHet=3.0103;FS=1.978;MLEAC=1;MLEAF=0.063;MQ=60.00;MQRankSum=-1.341;QD=10.91;ReadPosRankSum=2.759;SOR=1.003	GT:AD:DP:GQ:PL	0/1:11,19:30:99:361,0,197	0/0:21,0:21:63:0,63,537	0/1	0/0
NC_029521.1	15954766	.	T	C	6844.3	.	AC=16;AF=1.00;AN=16;BaseQRankSum=1.718;ClippingRankSum=0.943;DP=248;ExcessHet=3.0103;FS=0.000;MLEAC=16;MLEAF=1.00;MQ=60.00;MQRankSum=-0.028;QD=27.82;ReadPosRankSum=-0.775;SOR=0.310	GT:AD:DP:GQ:PL	1/1:0,26:26:78:986,78,0	1/1:0,23:23:69:612,69,0	1/1	1/1
NC_029521.1	15954770	.	ATCTC	A	599.23	.	AC=1;AF=0.063;AN=16;BaseQRankSum=-0.680;ClippingRankSum=-0.151;DP=252;ExcessHet=3.0103;FS=2.185;MLEAC=1;MLEAF=0.063;MQ=60.00;MQRankSum=0.761;QD=23.05;ReadPosRankSum=-0.646;SOR=0.421	GT:AD:DP:GQ:PL	0/1:10,16:26:99:642,0,372	0/0:23,0:23:69:0,69,1035	0/1	0/0
NC_029521.1	15954777	.	A	G	6489.3	.	AC=16;AF=1.00;AN=16;DP=247;ExcessHet=3.0103;FS=0.000;MLEAC=16;MLEAF=1.00;MQ=60.00;QD=26.60;SOR=1.052	GT:AD:DP:GQ:PL	1/1:0,28:28:84:1010,84,0	1/1:0,23:23:68:576,68,0	1/1	1/1
NC_029521.1	15954813	.	G	T	9014.27	.	AC=15;AF=0.938;AN=16;BaseQRankSum=-3.586;ClippingRankSum=0.176;DP=221;ExcessHet=3.0103;FS=1.067;MLEAC=15;MLEAF=0.938;MQ=60.00;MQRankSum=-0.184;QD=28.70;ReadPosRankSum=0.080;SOR=0.512	GT:AD:DP:GQ:PL	0/1:14,9:23:99:357,0,551	1/1:0,27:27:81:1206,81,0	0/1	1/1
NC_029521.1	15954814	.	T	C	9014.27	.	AC=15;AF=0.938;AN=16;BaseQRankSum=0.007;ClippingRankSum=0.064;DP=218;ExcessHet=3.0103;FS=1.069;MLEAC=15;MLEAF=0.938;MQ=60.00;MQRankSum=-0.117;QD=33.59;ReadPosRankSum=-0.279;SOR=0.508	GT:AD:DP:GQ:PL	0/1:14,10:24:99:357,0,551	1/1:0,27:27:81:1206,81,0	0/1	1/1
NC_029521.1	15954832	.	A	G	5869.3	.	AC=16;AF=1.00;AN=16;DP=220;ExcessHet=3.0103;FS=0.000;MLEAC=16;MLEAF=1.00;MQ=60.00;QD=26.92;SOR=0.829	GT:AD:DP:GQ:PL	1/1:0,27:27:81:920,81,0	1/1:0,28:28:84:714,84,0	1/1	1/1
NC_029521.1	15954841	.	T	C	203.27	.	AC=1;AF=0.063;AN=16;BaseQRankSum=-1.583;ClippingRankSum=1.064;DP=218;ExcessHet=3.0103;FS=0.000;MLEAC=1;MLEAF=0.063;MQ=60.00;MQRankSum=-0.380;QD=7.82;ReadPosRankSum=0.945;SOR=0.814	GT:AD:DP:GQ:PL	0/1:13,13:26:99:237,0,271	0/0:30,0:30:90:0,90,817	0/1	0/0
NC_029521.1	15954869	.	G	.	59.72	.	AN=16;DP=217;MQ=60.00	GT:AD:DP	0/0:33:33	0/0:31:31	0/0	0/0
NC_029521.1	15954920	.	T	TGAGAG	8891.26	.	AC=16;AF=1.00;AN=16;DP=197;ExcessHet=3.0103;FS=0.000;MLEAC=16;MLEAF=1.00;MQ=60.00;QD=23.14;SOR=0.899	GT:AD:DP:GQ:PL	1/1:0,33:33:99:1506,102,0	1/1:0,27:27:84:1258,84,0	1/1	1/1
NC_029521.1	15954942	.	G	T	7944.3	.	AC=16;AF=1.00;AN=16;DP=183;ExcessHet=3.0103;FS=0.000;MLEAC=16;MLEAF=1.00;MQ=60.00;QD=29.51;SOR=0.947	GT:AD:DP:GQ:PL	1/1:0,28:28:84:1219,84,0	1/1:0,25:25:75:1068,75,0	1/1	1/1
NC_029521.1	15954970	.	A	G	8323.3	.	AC=16;AF=1.00;AN=16;DP=192;ExcessHet=3.0103;FS=0.000;MLEAC=16;MLEAF=1.00;MQ=60.00;QD=30.30;SOR=0.779	GT:AD:DP:GQ:PL	1/1:0,32:32:96:1360,96,0	1/1:0,26:26:78:1133,78,0	1/1	1/1
NC_029521.1	15954982	.	T	C	8226.3	.	AC=16;AF=1.00;AN=16;DP=187;ExcessHet=3.0103;FS=0.000;MLEAC=16;MLEAF=1.00;MQ=60.00;QD=26.13;SOR=0.704	GT:AD:DP:GQ:PL	1/1:0,29:29:90:1307,90,0	1/1:0,27:27:84:1194,84,0	1/1	1/1
NC_029521.1	15955020	.	T	TA	8405.26	.	AC=16;AF=1.00;AN=16;DP=191;ExcessHet=3.0103;FS=0.000;MLEAC=16;MLEAF=1.00;MQ=60.00;QD=29.21;SOR=0.769	GT:AD:DP:GQ:PL	1/1:0,29:29:87:1276,87,0	1/1:0,26:26:81:1202,81,0	1/1	1/1
NC_029521.1	15955025	.	AATCTTACTATT	ATATT,A	8509.26	.	AC=15,1;AF=0.938,0.063;AN=16;DP=189;ExcessHet=3.0103;FS=0.000;MLEAC=15,1;MLEAF=0.938,0.063;MQ=60.00;QD=25.80;SOR=0.822	GT:AD:DP:GQ:PL	1/2:0,18,8:26:99:1137,213,132,519,0,439	1/1:0,24,0:24:72:1202,81,0,755,72,676	1/2	1/1
NC_029521.1	15955035	.	T	A	4722.27	.	AC=15;AF=0.938;AN=16;BaseQRankSum=-0.632;ClippingRankSum=-1.260;DP=183;ExcessHet=3.0103;FS=3.214;MLEAC=15;MLEAF=0.938;MQ=60.00;MQRankSum=-0.024;QD=26.38;ReadPosRankSum=0.353;SOR=0.585	GT:AD:DP:GQ:PL	0/1:8,18:26:99:439,0,132	1/1:0,24:24:72:676,72,0	0/1	1/1
NC_029521.1	15955036	.	T	A	4722.27	.	AC=15;AF=0.938;AN=16;BaseQRankSum=0.953;ClippingRankSum=-1.183;DP=183;ExcessHet=3.0103;FS=3.214;MLEAC=15;MLEAF=0.938;MQ=60.00;MQRankSum=-0.122;QD=26.38;ReadPosRankSum=0.346;SOR=0.585	GT:AD:DP:GQ:PL	0/1:8,18:26:99:439,0,132	1/1:0,24:24:72:676,72,0	0/1	1/1
NC_029521.1	15955038	.	A	AGAAAGAT,AAAAAGAAAGAT	8585.26	.	AC=15,1;AF=0.938,0.063;AN=16;DP=184;ExcessHet=3.0103;FS=0.000;MLEAC=15,1;MLEAF=0.938,0.063;MQ=60.00;QD=32.67;SOR=0.834	GT:AD:DP:GQ:PL	1/2:0,18,8:26:99:1137,213,132,519,0,439	1/1:0,24,0:24:72:1170,78,0,752,72,676	1/2	1/1
NC_029521.1	15955043	.	CT	C	7493.26	.	AC=16;AF=1.00;AN=16;DP=167;ExcessHet=3.0103;FS=0.000;MLEAC=16;MLEAF=1.00;MQ=60.00;QD=31.92;SOR=0.805	GT:AD:DP:GQ:PL	1/1:0,24:24:72:1080,72,0	1/1:0,22:22:66:990,66,0	1/1	1/1
NC_029521.1	15955083	.	C	T	142.27	.	AC=1;AF=0.063;AN=16;BaseQRankSum=0.305;ClippingRankSum=0.943;DP=190;ExcessHet=3.0103;FS=2.651;MLEAC=1;MLEAF=0.063;MQ=60.00;MQRankSum=0.316;QD=5.69;ReadPosRankSum=-0.339;SOR=1.161	GT:AD:DP:GQ:PL	0/1:16,9:25:99:176,0,360	0/0:26,0:26:78:0,78,698	0/1	0/0
NC_029521.1	15955244	.	T	G	163.28	.	AC=1;AF=0.063;AN=16;BaseQRankSum=1.757;ClippingRankSum=-0.454;DP=222;ExcessHet=3.0103;FS=9.242;MLEAC=1;MLEAF=0.063;MQ=60.00;MQRankSum=-0.556;QD=8.59;ReadPosRankSum=1.427;SOR=2.579	GT:AD:DP:GQ:PL	0/1:13,6:19:99:197,0,510	0/0:29,0:29:87:0,87,1220	0/1	0/0
NC_029521.1	15955249	.	T	G	9166.31	.	AC=16;AF=1.00;AN=16;DP=219;ExcessHet=3.0103;FS=0.000;MLEAC=16;MLEAF=1.00;MQ=60.00;QD=30.06;SOR=0.693	GT:AD:DP:GQ:PL	1/1:0,19:19:60:861,60,0	1/1:0,29:29:87:1193,87,0	1/1	1/1
NC_029521.1	15955264	.	G	A	154.28	.	AC=1;AF=0.063;AN=16;BaseQRankSum=1.791;ClippingRankSum=-0.380;DP=214;ExcessHet=3.0103;FS=9.948;MLEAC=1;MLEAF=0.063;MQ=60.05;MQRankSum=-0.057;QD=7.35;ReadPosRankSum=2.120;SOR=2.274	GT:AD:DP:GQ:PL	0/1:16,5:21:99:188,0,575	0/0:24,0:24:72:0,72,1080	0/1	0/0
NC_029521.1	15955274	.	G	A	9266.31	.	AC=16;AF=1.00;AN=16;DP=226;ExcessHet=3.0103;FS=0.000;MLEAC=16;MLEAF=1.00;MQ=60.05;QD=30.35;SOR=0.896	GT:AD:DP:GQ:PL	1/1:0,21:21:63:872,63,0	1/1:0,27:27:81:1139,81,0	1/1	1/1
NC_029521.1	15955359	.	T	A	6397.3	.	AC=16;AF=1.00;AN=16;DP=239;ExcessHet=3.0103;FS=0.000;MLEAC=16;MLEAF=1.00;MQ=60.05;QD=26.88;SOR=0.817	GT:AD:DP:GQ:PL	1/1:0,21:21:63:576,63,0	1/1:0,30:30:90:782,90,0	1/1	1/1
NC_029521.1	15955378	.	T	C	5951.27	.	AC=15;AF=0.938;AN=16;BaseQRankSum=1.040;ClippingRankSum=-0.353;DP=232;ExcessHet=3.0103;FS=0.000;MLEAC=15;MLEAF=0.938;MQ=60.05;MQRankSum=-0.435;QD=25.88;ReadPosRankSum=-0.659;SOR=0.466	GT:AD:DP:GQ:PL	0/1:5,14:19:76:314,0,76	1/1:0,25:25:75:648,75,0	0/1	1/1
NC_029521.1	15955388	.	T	C	10183.3	.	AC=16;AF=1.00;AN=16;DP=235;ExcessHet=3.0103;FS=0.000;MLEAC=16;MLEAF=1.00;MQ=60.05;QD=34.93;SOR=0.728	GT:AD:DP:GQ:PL	1/1:0,19:19:57:814,57,0	1/1:0,24:24:72:1052,72,0	1/1	1/1
NC_029521.1	15955394	.	A	G	38.27	.	AC=1;AF=0.063;AN=16;BaseQRankSum=-0.867;ClippingRankSum=-0.003;DP=238;ExcessHet=3.0103;FS=0.000;MLEAC=1;MLEAF=0.063;MQ=60.05;MQRankSum=-1.421;QD=2.01;ReadPosRankSum=1.572;SOR=0.978	GT:AD:DP:GQ:PL	0/1:14,5:19:72:72,0,319	0/0:24,0:24:72:0,72,649	0/1	0/0
NC_029521.1	15955400	.	G	GA	10443.3	.	AC=16;AF=1.00;AN=16;DP=243;ExcessHet=3.0103;FS=0.000;MLEAC=16;MLEAF=1.00;MQ=60.04;QD=29.84;SOR=0.710	GT:AD:DP:GQ:PL	1/1:0,17:17:51:757,51,0	1/1:0,25:25:75:1112,75,0	1/1	1/1
NC_029521.1	15955405	.	T	A	10523.3	.	AC=16;AF=1.00;AN=16;DP=241;ExcessHet=3.0103;FS=0.000;MLEAC=16;MLEAF=1.00;MQ=60.04;QD=27.38;SOR=0.710	GT:AD:DP:GQ:PL	1/1:0,17:17:51:757,51,0	1/1:0,25:25:75:1112,75,0	1/1	1/1
NC_029521.1	15955445	.	C	A	6209.3	.	AC=16;AF=1.00;AN=16;DP=236;ExcessHet=3.0103;FS=0.000;MLEAC=16;MLEAF=1.00;MQ=60.05;QD=26.42;SOR=0.719	GT:AD:DP:GQ:PL	1/1:0,22:22:66:560,66,0	1/1:0,20:20:60:545,60,0	1/1	1/1
NC_029521.1	15955484	.	C	T	121.27	.	AC=1;AF=0.063;AN=16;BaseQRankSum=-1.263;ClippingRankSum=-1.197;DP=254;ExcessHet=3.0103;FS=4.665;MLEAC=1;MLEAF=0.063;MQ=60.04;MQRankSum=0.077;QD=4.18;ReadPosRankSum=-1.394;SOR=1.481	GT:AD:DP:GQ:PL	0/1:20,9:29:99:155,0,443	0/0:18,0:18:54:0,54,500	0/1	0/0
NC_029521.1	15955547	.	T	.	52.63	.	AN=16;DP=241;MQ=60.04	GT:AD:DP	0/0:36:36	0/0:12:12	0/0	0/0
NC_029521.1	15955561	.	C	A	9959.3	.	AC=16;AF=1.00;AN=16;DP=238;ExcessHet=3.0103;FS=0.000;MLEAC=16;MLEAF=1.00;MQ=60.00;QD=29.63;SOR=0.817	GT:AD:DP:GQ:PL	1/1:0,39:39:99:1454,117,0	1/1:0,12:12:36:540,36,0	1/1	1/1
NC_029521.1	15955571	.	G	A	5543.27	.	AC=15;AF=0.938;AN=16;BaseQRankSum=0.649;ClippingRankSum=-0.354;DP=231;ExcessHet=3.0103;FS=15.131;MLEAC=15;MLEAF=0.938;MQ=60.00;MQRankSum=0.629;QD=24.00;ReadPosRankSum=-1.388;SOR=0.124	GT:AD:DP:GQ:PL	0/1:15,24:39:99:500,0,264	1/1:0,14:14:42:384,42,0	0/1	1/1
NC_029521.1	15955580	.	A	G	9660.3	.	AC=16;AF=1.00;AN=16;DP=230;ExcessHet=3.0103;FS=0.000;MLEAC=16;MLEAF=1.00;MQ=60.00;QD=29.63;SOR=0.711	GT:AD:DP:GQ:PL	1/1:0,40:40:99:1382,120,0	1/1:0,16:16:48:679,48,0	1/1	1/1
NC_029521.1	15955609	.	G	.	70.96	.	AN=16;DP=249;MQ=60.00	GT:AD:DP	0/0:47:47	0/0:14:14	0/0	0/0
NC_029521.1	15955670	.	C	T	10003.3	.	AC=16;AF=1.00;AN=16;DP=233;ExcessHet=3.0103;FS=0.000;MLEAC=16;MLEAF=1.00;MQ=60.00;QD=30.80;SOR=0.773	GT:AD:DP:GQ:PL	1/1:0,40:40:99:1458,120,0	1/1:0,14:14:42:630,42,0	1/1	1/1
NC_029521.1	15955677	.	G	A	5789.27	.	AC=15;AF=0.938;AN=16;BaseQRankSum=2.654;ClippingRankSum=1.044;DP=233;ExcessHet=3.0103;FS=4.874;MLEAC=15;MLEAF=0.938;MQ=60.00;MQRankSum=2.823;QD=24.95;ReadPosRankSum=-0.901;SOR=0.327	GT:AD:DP:GQ:PL	0/1:17,22:39:99:519,0,318	1/1:0,14:14:42:387,42,0	0/1	1/1
NC_029521.1	15955695	.	C	.	68.33	.	AN=16;DP=240;MQ=60.00	GT:AD:DP	0/0:42:42	0/0:14:14	0/0	0/0
NC_029521.1	15955696	.	C	.	68.33	.	AN=16;DP=240;MQ=60.00	GT:AD:DP	0/0:42:42	0/0:14:14	0/0	0/0
NC_029521.1	15955714	.	G	A	11129.3	.	AC=16;AF=1.00;AN=16;DP=250;ExcessHet=3.0103;FS=0.000;MLEAC=16;MLEAF=1.00;MQ=60.00;QD=27.59;SOR=0.759	GT:AD:DP:GQ:PL	1/1:0,39:39:99:1748,117,0	1/1:0,15:15:45:654,45,0	1/1	1/1
NC_029521.1	15955715	.	G	A	11129.3	.	AC=16;AF=1.00;AN=16;DP=246;ExcessHet=3.0103;FS=0.000;MLEAC=16;MLEAF=1.00;MQ=60.00;QD=27.58;SOR=0.743	GT:AD:DP:GQ:PL	1/1:0,39:39:99:1748,117,0	1/1:0,14:14:45:654,45,0	1/1	1/1
NC_029521.1	15955736	.	T	G	10386.3	.	AC=16;AF=1.00;AN=16;DP=239;ExcessHet=3.0103;FS=0.000;MLEAC=16;MLEAF=1.00;MQ=60.00;QD=27.05;SOR=0.807	GT:AD:DP:GQ:PL	1/1:0,38:38:99:1617,114,0	1/1:0,10:10:33:495,33,0	1/1	1/1
NC_029521.1	15955770	.	T	C	9722.27	.	AC=15;AF=0.938;AN=16;BaseQRankSum=1.720;ClippingRankSum=-0.899;DP=239;ExcessHet=3.0103;FS=2.222;MLEAC=15;MLEAF=0.938;MQ=60.00;MQRankSum=-0.573;QD=25.15;ReadPosRankSum=-0.372;SOR=0.808	GT:AD:DP:GQ:PL	0/1:15,24:39:99:946,0,517	1/1:0,11:11:36:509,36,0	0/1	1/1
NC_029521.1	15955776	.	G	T,C	10621.3	.	AC=15,1;AF=0.938,0.063;AN=16;DP=244;ExcessHet=3.0103;FS=0.000;MLEAC=15,1;MLEAF=0.938,0.063;MQ=60.00;QD=28.97;SOR=0.861	GT:AD:DP:GQ:PL	1/2:0,26,13:39:99:1605,546,465,1068,0,1078	1/1:0,12,0:12:39:533,39,0,539,39,570	1/2	1/1
NC_029521.1	15955782	.	T	A	455.27	.	AC=1;AF=0.063;AN=16;BaseQRankSum=1.068;ClippingRankSum=-0.460;DP=241;ExcessHet=3.0103;FS=2.391;MLEAC=1;MLEAF=0.063;MQ=60.00;MQRankSum=0.871;QD=11.67;ReadPosRankSum=1.257;SOR=0.680	GT:AD:DP:GQ:PL	0/1:26,13:39:99:489,0,1050	0/0:11,0:11:33:0,33,495	0/1	0/0
NC_029521.1	15955790	.	T	A	455.27	.	AC=1;AF=0.063;AN=16;BaseQRankSum=-0.306;ClippingRankSum=1.239;DP=245;ExcessHet=3.0103;FS=0.000;MLEAC=1;MLEAF=0.063;MQ=60.00;MQRankSum=0.812;QD=11.10;ReadPosRankSum=0.676;SOR=0.681	GT:AD:DP:GQ:PL	0/1:26,15:41:99:489,0,1050	0/0:12,0:12:36:0,36,520	0/1	0/0
NC_029521.1	15955855	.	C	T	6860.3	.	AC=16;AF=1.00;AN=16;DP=245;ExcessHet=3.0103;FS=0.000;MLEAC=16;MLEAF=1.00;MQ=60.00;QD=28.12;SOR=0.850	GT:AD:DP:GQ:PL	1/1:0,44:44:99:1444,132,0	1/1:0,15:15:45:400,45,0	1/1	1/1
NC_029521.1	15955865	.	G	C	248.27	.	AC=1;AF=0.063;AN=16;BaseQRankSum=1.069;ClippingRankSum=-0.638;DP=255;ExcessHet=3.0103;FS=2.237;MLEAC=1;MLEAF=0.063;MQ=60.00;MQRankSum=0.333;QD=5.52;ReadPosRankSum=2.326;SOR=0.655	GT:AD:DP:GQ:PL	0/1:30,15:45:99:282,0,678	0/0:15,0:15:45:0,45,409	0/1	0/0
NC_029521.1	15955915	.	G	A	6221.27	.	AC=15;AF=0.938;AN=16;BaseQRankSum=3.015;ClippingRankSum=-1.596;DP=252;ExcessHet=3.0103;FS=6.565;MLEAC=15;MLEAF=0.938;MQ=60.00;MQRankSum=0.398;QD=24.69;ReadPosRankSum=0.542;SOR=0.334	GT:AD:DP:GQ:PL	0/1:18,29:47:99:653,0,291	1/1:0,19:19:57:506,57,0	0/1	1/1
NC_029521.1	15955946	.	T	.	65.51	.	AN=16;DP=252;MQ=60.00	GT:AD:DP	0/0:47:47	0/0:15:15	0/0	0/0
NC_029521.1	15955981	.	C	T	692.27	.	AC=1;AF=0.063;AN=16;BaseQRankSum=-0.830;ClippingRankSum=1.618;DP=241;ExcessHet=3.0103;FS=3.230;MLEAC=1;MLEAF=0.063;MQ=60.00;MQRankSum=-0.486;QD=16.10;ReadPosRankSum=0.816;SOR=0.955	GT:AD:DP:GQ:PL	0/1:24,19:43:99:726,0,930	0/0:15,0:15:45:0,45,656	0/1	0/0
NC_029521.1	15955987	.	T	C	5881.27	.	AC=15;AF=0.938;AN=16;BaseQRankSum=-0.044;ClippingRankSum=1.015;DP=247;ExcessHet=3.0103;FS=1.912;MLEAC=15;MLEAF=0.938;MQ=60.00;MQRankSum=2.195;QD=23.91;ReadPosRankSum=-0.841;SOR=0.613	GT:AD:DP:GQ:PL	0/1:20,24:44:99:501,0,749	1/1:0,15:15:45:393,45,0	0/1	1/1
NC_029521.1	15956002	.	C	T	779.27	.	AC=1;AF=0.063;AN=16;BaseQRankSum=-1.786;ClippingRankSum=1.256;DP=255;ExcessHet=3.0103;FS=3.031;MLEAC=1;MLEAF=0.063;MQ=60.00;MQRankSum=-0.589;QD=17.71;ReadPosRankSum=1.315;SOR=0.935	GT:AD:DP:GQ:PL	0/1:23,21:44:99:813,0,885	0/0:14,0:14:42:0,42,630	0/1	0/0
NC_029521.1	15956003	.	A	G	779.27	.	AC=1;AF=0.063;AN=16;BaseQRankSum=-0.981;ClippingRankSum=1.317;DP=257;ExcessHet=3.0103;FS=3.043;MLEAC=1;MLEAF=0.063;MQ=60.00;MQRankSum=-1.538;QD=18.12;ReadPosRankSum=1.430;SOR=0.924	GT:AD:DP:GQ:PL	0/1:22,21:43:99:813,0,885	0/0:14,0:14:42:0,42,630	0/1	0/0
NC_029521.1	15956032	.	C	A,T	6917.3	.	AC=15,1;AF=0.938,0.063;AN=16;DP=255;ExcessHet=3.0103;FS=0.000;MLEAC=15,1;MLEAF=0.938,0.063;MQ=60.00;QD=27.45;SOR=0.810	GT:AD:DP:GQ:PL	1/2:0,24,17:41:99:1319,465,341,569,0,515	1/1:0,12,0:12:36:329,36,0,329,36,329	1/2	1/1
NC_029521.1	15956068	.	T	C	6425.31	.	AC=16;AF=1.00;AN=16;DP=246;ExcessHet=3.0103;FS=0.000;MLEAC=16;MLEAF=1.00;MQ=60.00;QD=26.33;SOR=0.726	GT:AD:DP:GQ:PL	1/1:0,33:33:99:1161,99,0	1/1:0,11:11:33:295,33,0	1/1	1/1
NC_029521.1	15956175	.	A	G	110.27	.	AC=1;AF=0.063;AN=16;BaseQRankSum=-1.278;ClippingRankSum=-0.387;DP=236;ExcessHet=3.0103;FS=1.415;MLEAC=1;MLEAF=0.063;MQ=60.00;MQRankSum=-0.287;QD=5.01;ReadPosRankSum=0.198;SOR=1.179	GT:AD:DP:GQ:PL	0/1:14,8:22:99:144,0,296	0/0:16,0:16:48:0,48,438	0/1	0/0
NC_029521.1	15956250	.	C	T	119.27	.	AC=1;AF=0.063;AN=16;BaseQRankSum=1.816;ClippingRankSum=-0.411;DP=210;ExcessHet=3.0103;FS=3.513;MLEAC=1;MLEAF=0.063;MQ=60.92;MQRankSum=-0.860;QD=7.45;ReadPosRankSum=0.361;SOR=1.606	GT:AD:DP:GQ:PL	0/1:9,7:16:99:153,0,210	0/0:19,0:19:57:0,57,494	0/1	0/0
NC_029521.1	15956292	.	C	A	4938.27	.	AC=15;AF=0.938;AN=16;BaseQRankSum=1.313;ClippingRankSum=0.215;DP=189;ExcessHet=3.0103;FS=8.904;MLEAC=15;MLEAF=0.938;MQ=61.08;MQRankSum=-0.792;QD=26.13;ReadPosRankSum=-0.398;SOR=0.101	GT:AD:DP:GQ:PL	0/1:7,9:16:99:180,0,267	1/1:0,19:19:57:530,57,0	0/1	1/1
NC_029521.1	15956305	.	A	G	199.27	.	AC=1;AF=0.063;AN=16;BaseQRankSum=2.092;ClippingRankSum=-0.156;DP=183;ExcessHet=3.0103;FS=8.794;MLEAC=1;MLEAF=0.063;MQ=61.11;MQRankSum=0.164;QD=13.28;ReadPosRankSum=-0.695;SOR=2.296	GT:AD:DP:GQ:PL	0/1:8,7:15:99:233,0,311	0/0:18,0:18:57:0,57,837	0/1	0/0
NC_029521.1	15956318	.	G	A	184.27	.	AC=1;AF=0.063;AN=16;BaseQRankSum=2.078;ClippingRankSum=-0.104;DP=173;ExcessHet=3.0103;FS=10.812;MLEAC=1;MLEAF=0.063;MQ=61.18;MQRankSum=-0.220;QD=15.36;ReadPosRankSum=-0.676;SOR=3.145	GT:AD:DP:GQ:PL	0/1:6,6:12:99:218,0,234	0/0:16,0:16:48:0,48,702	0/1	0/0
NC_029521.1	15956360	.	C	T	4421.27	.	AC=15;AF=0.938;AN=16;BaseQRankSum=-0.590;ClippingRankSum=0.940;DP=176;ExcessHet=3.0103;FS=3.725;MLEAC=15;MLEAF=0.938;MQ=61.16;MQRankSum=1.214;QD=25.26;ReadPosRankSum=0.065;SOR=0.211	GT:AD:DP:GQ:PL	0/1:7,8:15:99:173,0,148	1/1:0,15:15:45:406,45,0	0/1	1/1
NC_029521.1	15956378	.	GGA	G,GAAGA	8200.26	.	AC=15,1;AF=0.938,0.063;AN=16;BaseQRankSum=1.712;ClippingRankSum=1.231;DP=195;ExcessHet=3.0103;FS=3.350;MLEAC=15,1;MLEAF=0.938,0.063;MQ=61.22;MQRankSum=-1.211;QD=33.38;SOR=0.489	GT:AD:DP:GQ:PL	1/2:0,10,11:21:99:948,470,432,348,0,360	1/1:0,12,0:12:39:639,45,0,540,39,585	1/2	1/1
NC_029521.1	15956379	.	G	A	398.27	.	AC=1;AF=0.063;AN=16;BaseQRankSum=-0.507;ClippingRankSum=-0.317;DP=194;ExcessHet=3.0103;FS=0.000;MLEAC=1;MLEAF=0.063;MQ=61.22;MQRankSum=-1.227;QD=19.91;ReadPosRankSum=-0.802;SOR=0.537	GT:AD:DP:GQ:PL	0/1:10,10:20:99:432,0,360	0/0:12,0:12:36:0,36,540	0/1	0/0
NC_029521.1	15956400	.	T	C	431.27	.	AC=1;AF=0.063;AN=16;BaseQRankSum=3.047;ClippingRankSum=-0.306;DP=223;ExcessHet=3.0103;FS=1.119;MLEAC=1;MLEAF=0.063;MQ=60.15;MQRankSum=-0.826;QD=17.97;ReadPosRankSum=-0.053;SOR=0.515	GT:AD:DP:GQ:PL	0/1:12,12:24:99:465,0,483	0/0:17,0:17:51:0,51,765	0/1	0/0
NC_029521.1	15956401	.	G	A	431.27	.	AC=1;AF=0.063;AN=16;BaseQRankSum=1.774;ClippingRankSum=0.923;DP=224;ExcessHet=3.0103;FS=1.123;MLEAC=1;MLEAF=0.063;MQ=60.15;MQRankSum=-0.199;QD=17.97;ReadPosRankSum=-0.162;SOR=0.508	GT:AD:DP:GQ:PL	0/1:12,12:24:99:465,0,483	0/0:17,0:17:51:0,51,765	0/1	0/0
NC_029521.1	15956408	.	T	A	434.27	.	AC=1;AF=0.063;AN=16;BaseQRankSum=1.054;ClippingRankSum=-0.993;DP=228;ExcessHet=3.0103;FS=2.646;MLEAC=1;MLEAF=0.063;MQ=60.19;MQRankSum=-0.904;QD=18.88;ReadPosRankSum=0.045;SOR=0.678	GT:AD:DP:GQ:PL	0/1:12,11:23:99:468,0,468	0/0:17,0:17:54:0,54,803	0/1	0/0
NC_029521.1	15956414	.	C	CAT	420.23	.	AC=1;AF=0.063;AN=16;BaseQRankSum=2.354;ClippingRankSum=0.033;DP=231;ExcessHet=3.0103;FS=1.147;MLEAC=1;MLEAF=0.063;MQ=60.18;MQRankSum=-0.264;QD=18.27;ReadPosRankSum=-0.920;SOR=0.464	GT:AD:DP:GQ:PL	0/1:11,12:23:99:463,0,468	0/0:18,0:18:54:0,54,803	0/1	0/0
NC_029521.1	15956441	.	C	T	10052.3	.	AC=15;AF=0.938;AN=16;BaseQRankSum=2.076;ClippingRankSum=1.284;DP=244;ExcessHet=3.0103;FS=4.065;MLEAC=15;MLEAF=0.938;MQ=60.27;MQRankSum=0.359;QD=34.52;ReadPosRankSum=2.264;SOR=0.631	GT:AD:DP:GQ:PL	0/1:13,9:22:99:290,0,514	1/1:0,17:17:54:764,54,0	0/1	1/1
NC_029521.1	15956445	.	T	A	10029.3	.	AC=15;AF=0.938;AN=16;BaseQRankSum=-0.172;ClippingRankSum=-0.355;DP=243;ExcessHet=3.0103;FS=4.064;MLEAC=15;MLEAF=0.938;MQ=60.27;MQRankSum=-0.927;QD=26.46;ReadPosRankSum=2.159;SOR=0.619	GT:AD:DP:GQ:PL	0/1:13,8:21:99:290,0,514	1/1:0,18:18:54:764,54,0	0/1	1/1
NC_029521.1	15956547	.	G	A	216.27	.	AC=1;AF=0.063;AN=16;BaseQRankSum=2.259;ClippingRankSum=-0.039;DP=254;ExcessHet=3.0103;FS=0.000;MLEAC=1;MLEAF=0.063;MQ=60.00;MQRankSum=-0.260;QD=8.01;ReadPosRankSum=2.423;SOR=0.646	GT:AD:DP:GQ:PL	0/1:15,12:27:99:250,0,293	0/0:18,0:18:54:0,54,472	0/1	0/0
NC_029521.1	15956591	.	A	G	5696.27	.	AC=15;AF=0.938;AN=16;BaseQRankSum=-1.519;ClippingRankSum=2.797;DP=241;ExcessHet=3.0103;FS=2.482;MLEAC=15;MLEAF=0.938;MQ=60.00;MQRankSum=-0.695;QD=23.64;ReadPosRankSum=1.162;SOR=1.091	GT:AD:DP:GQ:PL	0/1:11,18:29:99:349,0,212	1/1:0,19:19:56:463,56,0	0/1	1/1
NC_029521.1	15956612	.	G	T	5914.27	.	AC=15;AF=0.938;AN=16;BaseQRankSum=-1.231;ClippingRankSum=1.052;DP=244;ExcessHet=3.0103;FS=2.471;MLEAC=15;MLEAF=0.938;MQ=60.00;MQRankSum=1.430;QD=24.34;ReadPosRankSum=-0.022;SOR=0.969	GT:AD:DP:GQ:PL	0/1:13,16:29:99:339,0,264	1/1:0,17:17:51:427,51,0	0/1	1/1
NC_029521.1	15956706	.	C	T	282.27	.	AC=1;AF=0.063;AN=16;BaseQRankSum=-2.381;ClippingRankSum=-0.687;DP=215;ExcessHet=3.0103;FS=1.148;MLEAC=1;MLEAF=0.063;MQ=60.00;MQRankSum=-0.459;QD=12.83;ReadPosRankSum=1.002;SOR=0.843	GT:AD:DP:GQ:PL	0/1:11,11:22:99:316,0,228	0/0:22,0:22:66:0,66,606	0/1	0/0
NC_029521.1	15956717	.	T	C	302.27	.	AC=1;AF=0.063;AN=16;BaseQRankSum=-1.823;ClippingRankSum=-0.538;DP=213;ExcessHet=3.0103;FS=1.148;MLEAC=1;MLEAF=0.063;MQ=60.00;MQRankSum=-0.139;QD=13.14;ReadPosRankSum=0.309;SOR=1.015	GT:AD:DP:GQ:PL	0/1:11,12:23:99:336,0,225	0/0:24,0:24:72:0,72,639	0/1	0/0
NC_029521.1	15956751	.	A	G	257.28	.	AC=1;AF=0.063;AN=16;BaseQRankSum=-0.297;ClippingRankSum=1.126;DP=208;ExcessHet=3.0103;FS=3.028;MLEAC=1;MLEAF=0.063;MQ=60.00;MQRankSum=0.149;QD=15.13;ReadPosRankSum=0.932;SOR=1.387	GT:AD:DP:GQ:PL	0/1:9,8:17:99:291,0,203	0/0:25,0:25:75:0,75,680	0/1	0/0
NC_029521.1	15956768	.	C	T	285.27	.	AC=1;AF=0.063;AN=16;BaseQRankSum=-1.467;ClippingRankSum=-0.088;DP=210;ExcessHet=3.0103;FS=0.000;MLEAC=1;MLEAF=0.063;MQ=60.00;MQRankSum=-0.571;QD=15.85;ReadPosRankSum=-1.148;SOR=0.848	GT:AD:DP:GQ:PL	0/1:8,10:18:99:319,0,179	0/0:28,0:28:84:0,84,744	0/1	0/0
NC_029521.1	15956782	.	A	G	6110.3	.	AC=16;AF=1.00;AN=16;DP=221;ExcessHet=3.0103;FS=0.000;MLEAC=16;MLEAF=1.00;MQ=60.00;QD=27.77;SOR=0.730	GT:AD:DP:GQ:PL	1/1:0,16:16:48:629,48,0	1/1:0,34:34:99:895,102,0	1/1	1/1
NC_029521.1	15956796	.	G	GCA	282.23	.	AC=1;AF=0.063;AN=16;BaseQRankSum=1.382;ClippingRankSum=-1.407;DP=222;ExcessHet=3.0103;FS=1.248;MLEAC=1;MLEAF=0.063;MQ=60.00;MQRankSum=0.370;QD=18.82;ReadPosRankSum=-0.733;SOR=0.999	GT:AD:DP:GQ:PL	0/1:6,9:15:99:325,0,197	0/0:32,0:32:96:0,96,1273	0/1	0/0
NC_029521.1	15956828	.	A	T	107.27	.	AC=1;AF=0.063;AN=16;BaseQRankSum=1.483;ClippingRankSum=-0.309;DP=225;ExcessHet=3.0103;FS=1.654;MLEAC=1;MLEAF=0.063;MQ=60.00;MQRankSum=-0.122;QD=8.25;ReadPosRankSum=1.984;SOR=1.009	GT:AD:DP:GQ:PL	0/1:9,4:13:99:141,0,196	0/0:31,0:31:93:0,93,820	0/1	0/0
NC_029521.1	15956845	.	C	T	110.27	.	AC=1;AF=0.063;AN=16;BaseQRankSum=2.550;ClippingRankSum=0.371;DP=222;ExcessHet=3.0103;FS=0.000;MLEAC=1;MLEAF=0.063;MQ=60.00;MQRankSum=0.711;QD=9.19;ReadPosRankSum=0.605;SOR=0.975	GT:AD:DP:GQ:PL	0/1:8,4:12:99:144,0,174	0/0:30,0:30:90:0,90,812	0/1	0/0
NC_029521.1	15956874	.	T	.	69.59	.	AN=16;DP=233;MQ=60.00	GT:AD:DP	0/0:17:17	0/0:28:28	0/0	0/0
NC_029521.1	15956972	.	A	T	5910.27	.	AC=15;AF=0.938;AN=16;BaseQRankSum=-2.431;ClippingRankSum=0.916;DP=246;ExcessHet=3.0103;FS=2.538;MLEAC=15;MLEAF=0.938;MQ=60.00;MQRankSum=2.116;QD=24.22;ReadPosRankSum=0.006;SOR=0.606	GT:AD:DP:GQ:PL	0/1:10,13:23:99:265,0,203	1/1:0,20:20:60:533,60,0	0/1	1/1
NC_029521.1	15956987	.	A	G	194.27	.	AC=1;AF=0.063;AN=16;BaseQRankSum=0.177;ClippingRankSum=0.947;DP=252;ExcessHet=3.0103;FS=0.000;MLEAC=1;MLEAF=0.063;MQ=60.00;MQRankSum=-0.491;QD=8.09;ReadPosRankSum=-0.267;SOR=0.606	GT:AD:DP:GQ:PL	0/1:13,11:24:99:228,0,269	0/0:20,0:20:59:0,59,501	0/1	0/0
NC_029521.1	15957015	.	C	CTCCTT	464.23	.	AC=1;AF=0.063;AN=16;BaseQRankSum=-0.751;ClippingRankSum=-0.747;DP=255;ExcessHet=3.0103;FS=1.055;MLEAC=1;MLEAF=0.063;MQ=60.00;MQRankSum=1.032;QD=17.86;ReadPosRankSum=-1.656;SOR=0.976	GT:AD:DP:GQ:PL	0/1:13,13:26:99:507,0,507	0/0:18,0:18:54:0,54,810	0/1	0/0
NC_029521.1	15957021	.	C	CTG	459.23	.	AC=1;AF=0.063;AN=16;BaseQRankSum=0.238;ClippingRankSum=-0.346;DP=249;ExcessHet=3.0103;FS=0.000;MLEAC=1;MLEAF=0.063;MQ=60.00;MQRankSum=-0.965;QD=17.66;ReadPosRankSum=-1.180;SOR=0.807	GT:AD:DP:GQ:PL	0/1:13,13:26:99:502,0,507	0/0:19,0:19:57:0,57,837	0/1	0/0
NC_029521.1	15957056	.	A	G	243.27	.	AC=1;AF=0.063;AN=16;BaseQRankSum=1.580;ClippingRankSum=-0.032;DP=265;ExcessHet=3.0103;FS=5.816;MLEAC=1;MLEAF=0.063;MQ=60.00;MQRankSum=0.439;QD=8.69;ReadPosRankSum=0.054;SOR=1.061	GT:AD:DP:GQ:PL	0/1:15,13:28:99:277,0,309	0/0:21,0:21:63:0,63,563	0/1	0/0
NC_029521.1	15957151	.	T	C	5882.3	.	AC=16;AF=1.00;AN=16;BaseQRankSum=-0.153;ClippingRankSum=-1.502;DP=231;ExcessHet=3.0103;FS=3.810;MLEAC=16;MLEAF=1.00;MQ=60.00;MQRankSum=1.487;QD=26.03;ReadPosRankSum=1.717;SOR=0.812	GT:AD:DP:GQ:PL	1/1:0,24:24:72:604,72,0	1/1:0,15:15:45:419,45,0	1/1	1/1
NC_029521.1	15957319	.	A	G	302.27	.	AC=1;AF=0.063;AN=16;BaseQRankSum=-1.647;ClippingRankSum=1.545;DP=264;ExcessHet=3.0103;FS=2.079;MLEAC=1;MLEAF=0.063;MQ=60.12;MQRankSum=0.661;QD=8.40;ReadPosRankSum=1.113;SOR=1.020	GT:AD:DP:GQ:PL	0/1:19,17:36:99:336,0,396	0/0:15,0:15:45:0,45,407	0/1	0/0
NC_029521.1	15957352	.	T	C	11549.3	.	AC=16;AF=1.00;AN=16;DP=272;ExcessHet=3.0103;FS=0.000;MLEAC=16;MLEAF=1.00;MQ=60.12;QD=29.02;SOR=0.693	GT:AD:DP:GQ:PL	1/1:0,39:39:99:1699,117,0	1/1:0,16:16:51:714,51,0	1/1	1/1
NC_029521.1	15957357	.	T	G	671.27	.	AC=1;AF=0.063;AN=16;BaseQRankSum=-2.290;ClippingRankSum=0.922;DP=270;ExcessHet=3.0103;FS=3.046;MLEAC=1;MLEAF=0.063;MQ=60.12;MQRankSum=0.013;QD=17.21;ReadPosRankSum=-1.741;SOR=1.042	GT:AD:DP:GQ:PL	0/1:19,20:39:99:705,0,718	0/0:17,0:17:51:0,51,745	0/1	0/0
NC_029521.1	15957373	.	C	G	683.27	.	AC=1;AF=0.063;AN=16;BaseQRankSum=0.185;ClippingRankSum=0.933;DP=263;ExcessHet=3.0103;FS=4.665;MLEAC=1;MLEAF=0.063;MQ=60.07;MQRankSum=-0.052;QD=18.47;ReadPosRankSum=-1.586;SOR=1.283	GT:AD:DP:GQ:PL	0/1:19,18:37:99:717,0,764	0/0:17,0:17:51:0,51,765	0/1	0/0
NC_029521.1	15957374	.	C	T	10246.3	.	AC=15;AF=0.938;AN=16;BaseQRankSum=-0.139;ClippingRankSum=-0.905;DP=261;ExcessHet=3.0103;FS=3.329;MLEAC=15;MLEAF=0.938;MQ=60.07;MQRankSum=-1.297;QD=31.22;ReadPosRankSum=1.241;SOR=0.402	GT:AD:DP:GQ:PL	0/1:17,20:37:99:750,0,720	1/1:0,17:17:51:718,51,0	0/1	1/1
NC_029521.1	15957380	.	G	T	525.27	.	AC=1;AF=0.063;AN=16;BaseQRankSum=-1.861;ClippingRankSum=-0.086;DP=257;ExcessHet=3.0103;FS=5.010;MLEAC=1;MLEAF=0.063;MQ=60.07;MQRankSum=-1.038;QD=15.01;ReadPosRankSum=-0.565;SOR=1.221	GT:AD:DP:GQ:PL	0/1:19,16:35:99:559,0,750	0/0:18,0:18:54:0,54,790	0/1	0/0
NC_029521.1	15957393	.	GCTACATAA	.	94.63	.	AN=16;DP=268;MQ=60.07	GT:AD:DP	0/0:34:34	0/0:21:21	0/0	0/0
NC_029521.1	15957447	.	A	AAT	10273.3	.	AC=16;AF=1.00;AN=16;DP=251;ExcessHet=3.0103;FS=0.000;MLEAC=16;MLEAF=1.00;MQ=60.13;QD=27.95;SOR=0.743	GT:AD:DP:GQ:PL	1/1:0,34:34:99:1411,102,0	1/1:0,19:19:57:798,57,0	1/1	1/1
NC_029521.1	15957544	.	T	G	9956.3	.	AC=16;AF=1.00;AN=16;DP=238;ExcessHet=3.0103;FS=0.000;MLEAC=16;MLEAF=1.00;MQ=60.00;QD=32.32;SOR=0.736	GT:AD:DP:GQ:PL	1/1:0,35:35:99:1180,105,0	1/1:0,19:19:60:885,60,0	1/1	1/1
NC_029521.1	15957560	.	A	G	9427.27	.	AC=15;AF=0.938;AN=16;BaseQRankSum=2.090;ClippingRankSum=-0.804;DP=237;ExcessHet=3.0103;FS=0.862;MLEAC=15;MLEAF=0.938;MQ=60.00;MQRankSum=0.938;QD=31.91;ReadPosRankSum=1.346;SOR=0.704	GT:AD:DP:GQ:PL	0/1:21,15:36:99:516,0,781	1/1:0,22:22:66:929,66,0	0/1	1/1
NC_029521.1	15957573	.	G	A	772.27	.	AC=1;AF=0.063;AN=16;BaseQRankSum=1.753;ClippingRankSum=-0.229;DP=246;ExcessHet=3.0103;FS=1.907;MLEAC=1;MLEAF=0.063;MQ=60.00;MQRankSum=-1.457;QD=23.40;ReadPosRankSum=0.318;SOR=0.843	GT:AD:DP:GQ:PL	0/1:13,20:33:99:806,0,480	0/0:22,0:22:66:0,66,990	0/1	0/0
NC_029521.1	15957578	.	T	C	9853.27	.	AC=15;AF=0.938;AN=16;BaseQRankSum=2.518;ClippingRankSum=1.703;DP=250;ExcessHet=3.0103;FS=1.785;MLEAC=15;MLEAF=0.938;MQ=60.00;MQRankSum=-0.816;QD=31.95;ReadPosRankSum=0.682;SOR=0.481	GT:AD:DP:GQ:PL	0/1:21,13:34:99:493,0,799	1/1:0,22:22:66:970,66,0	0/1	1/1
NC_029521.1	15957592	.	C	T	10464.3	.	AC=16;AF=1.00;AN=16;DP=243;ExcessHet=3.0103;FS=0.000;MLEAC=16;MLEAF=1.00;MQ=60.00;QD=35.71;SOR=0.744	GT:AD:DP:GQ:PL	1/1:0,34:34:99:1435,102,0	1/1:0,21:21:63:932,63,0	1/1	1/1
NC_029521.1	15957669	.	T	C	5640.3	.	AC=16;AF=1.00;AN=16;DP=227;ExcessHet=3.0103;FS=0.000;MLEAC=16;MLEAF=1.00;MQ=60.00;QD=25.18;SOR=1.065	GT:AD:DP:GQ:PL	1/1:0,27:27:81:797,81,0	1/1:0,17:17:50:398,50,0	1/1	1/1
NC_029521.1	15957688	.	T	TC	425.32	.	AC=1;AF=0.063;AN=16;BaseQRankSum=-1.128;ClippingRankSum=0.257;DP=228;ExcessHet=3.0103;FS=0.000;MLEAC=1;MLEAF=0.063;MQ=60.00;MQRankSum=0.711;QD=16.36;ReadPosRankSum=-1.357;SOR=0.608	GT:AD:DP:GQ:PL	0/1:9,17:26:99:468,0,220	0/0:16,0:16:48:0,48,515	0/1	0/0
NC_029521.1	15957722	.	AG	A	6497.26	.	AC=16;AF=1.00;AN=16;DP=216;ExcessHet=3.0103;FS=0.000;MLEAC=16;MLEAF=1.00;MQ=60.00;QD=31.39;SOR=0.783	GT:AD:DP:GQ:PL	1/1:0,19:19:57:609,57,0	1/1:0,13:13:39:408,39,0	1/1	1/1
NC_029521.1	15957739	.	T	A	5089.27	.	AC=15;AF=0.938;AN=16;BaseQRankSum=0.640;ClippingRankSum=-2.162;DP=207;ExcessHet=3.0103;FS=1.256;MLEAC=15;MLEAF=0.938;MQ=60.05;MQRankSum=-0.222;QD=24.95;ReadPosRankSum=1.305;SOR=0.441	GT:AD:DP:GQ:PL	0/1:10,11:21:99:221,0,202	1/1:0,12:12:36:345,36,0	0/1	1/1
NC_029521.1	15957771	.	GTACAGT	G	9192.26	.	AC=16;AF=1.00;AN=16;DP=213;ExcessHet=3.0103;FS=0.000;MLEAC=16;MLEAF=1.00;MQ=60.10;QD=31.93;SOR=0.762	GT:AD:DP:GQ:PL	1/1:0,18:18:54:808,54,0	1/1:0,10:10:30:450,30,0	1/1	1/1
NC_029521.1	15957885	.	C	G	6011.27	.	AC=15;AF=0.938;AN=16;BaseQRankSum=1.734;ClippingRankSum=-1.626;DP=238;ExcessHet=3.0103;FS=2.336;MLEAC=15;MLEAF=0.938;MQ=60.05;MQRankSum=-0.279;QD=25.36;ReadPosRankSum=1.943;SOR=0.409	GT:AD:DP:GQ:PL	0/1:14,13:27:99:297,0,291	1/1:0,14:14:42:400,42,0	0/1	1/1
NC_029521.1	15957952	.	C	G	6690.27	.	AC=15;AF=0.938;AN=16;BaseQRankSum=-3.395;ClippingRankSum=-0.725;DP=271;ExcessHet=3.0103;FS=1.165;MLEAC=15;MLEAF=0.938;MQ=60.00;MQRankSum=-1.813;QD=24.69;ReadPosRankSum=-2.068;SOR=0.623	GT:AD:DP:GQ:PL	0/1:11,16:27:99:329,0,230	1/1:0,18:18:54:459,54,0	0/1	1/1
NC_029521.1	15958003	.	A	G	6979.3	.	AC=16;AF=1.00;AN=16;DP=265;ExcessHet=3.0103;FS=0.000;MLEAC=16;MLEAF=1.00;MQ=60.00;QD=26.34;SOR=0.898	GT:AD:DP:GQ:PL	1/1:0,33:33:99:877,99,0	1/1:0,15:15:45:401,45,0	1/1	1/1
NC_029521.1	15958030	.	C	T	11171.3	.	AC=16;AF=1.00;AN=16;DP=262;ExcessHet=3.0103;FS=0.000;MLEAC=16;MLEAF=1.00;MQ=60.00;QD=28.37;SOR=0.856	GT:AD:DP:GQ:PL	1/1:0,31:31:96:1307,96,0	1/1:0,15:15:45:622,45,0	1/1	1/1
NC_029521.1	15958047	.	T	C	11264.3	.	AC=16;AF=1.00;AN=16;DP=266;ExcessHet=3.0103;FS=0.000;MLEAC=16;MLEAF=1.00;MQ=60.00;QD=25.99;SOR=0.925	GT:AD:DP:GQ:PL	1/1:0,33:33:99:1337,99,0	1/1:0,15:15:48:649,48,0	1/1	1/1
NC_029521.1	15958233	.	G	A	6371.3	.	AC=16;AF=1.00;AN=16;DP=237;ExcessHet=3.0103;FS=0.000;MLEAC=16;MLEAF=1.00;MQ=60.00;QD=27.00;SOR=0.763	GT:AD:DP:GQ:PL	1/1:0,24:24:72:668,72,0	1/1:0,25:25:75:699,75,0	1/1	1/1
NC_029521.1	15958324	.	C	T	6040.27	.	AC=15;AF=0.938;AN=16;BaseQRankSum=3.442;ClippingRankSum=0.729;DP=241;ExcessHet=3.0103;FS=3.555;MLEAC=15;MLEAF=0.938;MQ=60.00;MQRankSum=0.412;QD=25.17;ReadPosRankSum=-0.751;SOR=0.350	GT:AD:DP:GQ:PL	0/1:16,9:25:99:174,0,315	1/1:0,25:25:75:701,75,0	0/1	1/1
NC_029521.1	15958427	.	A	C	6888.3	.	AC=16;AF=1.00;AN=16;DP=252;ExcessHet=3.0103;FS=0.000;MLEAC=16;MLEAF=1.00;MQ=60.00;QD=27.33;SOR=0.939	GT:AD:DP:GQ:PL	1/1:0,29:29:87:765,87,0	1/1:0,18:18:54:498,54,0	1/1	1/1
NC_029521.1	15958883	.	G	T	5940.27	.	AC=15;AF=0.938;AN=16;BaseQRankSum=2.303;ClippingRankSum=-0.224;DP=240;ExcessHet=3.0103;FS=0.993;MLEAC=15;MLEAF=0.938;MQ=60.00;MQRankSum=-0.803;QD=24.96;ReadPosRankSum=-0.697;SOR=0.953	GT:AD:DP:GQ:PL	0/1:15,8:23:99:160,0,564	1/1:0,21:21:63:581,63,0	0/1	1/1
NC_029521.1	15958905	.	C	A	291.27	.	AC=1;AF=0.063;AN=16;BaseQRankSum=-2.525;ClippingRankSum=-0.063;DP=238;ExcessHet=3.0103;FS=1.022;MLEAC=1;MLEAF=0.063;MQ=60.00;MQRankSum=-0.563;QD=12.66;ReadPosRankSum=1.028;SOR=0.708	GT:AD:DP:GQ:PL	0/1:8,15:23:99:325,0,275	0/0:21,0:21:66:0,66,918	0/1	0/0
NC_029521.1	15958932	.	G	A	5881.27	.	AC=15;AF=0.938;AN=16;BaseQRankSum=2.298;ClippingRankSum=2.380;DP=238;ExcessHet=3.0103;FS=0.000;MLEAC=15;MLEAF=0.938;MQ=60.00;MQRankSum=1.000;QD=24.92;ReadPosRankSum=-0.008;SOR=0.657	GT:AD:DP:GQ:PL	0/1:15,9:24:99:187,0,309	1/1:0,22:22:66:614,66,0	0/1	1/1
NC_029521.1	15958984	.	A	G	6024.3	.	AC=16;AF=1.00;AN=16;DP=227;ExcessHet=3.0103;FS=0.000;MLEAC=16;MLEAF=1.00;MQ=60.00;QD=26.89;SOR=0.907	GT:AD:DP:GQ:PL	1/1:0,20:20:60:542,60,0	1/1:0,20:20:60:554,60,0	1/1	1/1
NC_029521.1	15959016	.	G	A	331.27	.	AC=1;AF=0.063;AN=16;BaseQRankSum=0.214;ClippingRankSum=-0.766;DP=218;ExcessHet=3.0103;FS=1.206;MLEAC=1;MLEAF=0.063;MQ=60.00;MQRankSum=0.462;QD=16.56;ReadPosRankSum=-0.080;SOR=0.512	GT:AD:DP:GQ:PL	0/1:10,10:20:99:365,0,390	0/0:25,0:25:75:0,75,1125	0/1	0/0
NC_029521.1	15959021	.	T	C	5183.27	.	AC=15;AF=0.938;AN=16;BaseQRankSum=-3.416;ClippingRankSum=1.828;DP=219;ExcessHet=3.0103;FS=1.220;MLEAC=15;MLEAF=0.938;MQ=60.00;MQRankSum=0.472;QD=23.89;ReadPosRankSum=0.183;SOR=0.938	GT:AD:DP:GQ:PL	0/1:10,11:21:99:214,0,413	1/1:0,25:25:75:671,75,0	0/1	1/1
NC_029521.1	15959035	.	G	A	345.27	.	AC=1;AF=0.063;AN=16;BaseQRankSum=-2.615;ClippingRankSum=0.054;DP=217;ExcessHet=3.0103;FS=2.585;MLEAC=1;MLEAF=0.063;MQ=60.00;MQRankSum=1.149;QD=14.39;ReadPosRankSum=-0.995;SOR=0.706	GT:AD:DP:GQ:PL	0/1:13,11:24:99:379,0,477	0/0:26,0:26:78:0,78,1118	0/1	0/0
NC_029521.1	15959050	.	C	T	5814.3	.	AC=16;AF=1.00;AN=16;BaseQRankSum=-1.442;ClippingRankSum=-1.490;DP=216;ExcessHet=3.0103;FS=3.112;MLEAC=16;MLEAF=1.00;MQ=60.00;MQRankSum=-1.490;QD=27.04;ReadPosRankSum=-0.298;SOR=0.313	GT:AD:DP:GQ:PL	1/1:0,25:25:75:816,75,0	1/1:0,26:26:78:720,78,0	1/1	1/1
NC_029521.1	15959122	.	A	T	6075.3	.	AC=16;AF=1.00;AN=16;DP=231;ExcessHet=3.0103;FS=0.000;MLEAC=16;MLEAF=1.00;MQ=60.00;QD=26.41;SOR=1.009	GT:AD:DP:GQ:PL	1/1:0,30:30:90:802,90,0	1/1:0,35:35:99:902,105,0	1/1	1/1
NC_029521.1	15959163	.	C	A	6022.27	.	AC=15;AF=0.938;AN=16;BaseQRankSum=-0.637;ClippingRankSum=-0.603;DP=254;ExcessHet=3.0103;FS=0.000;MLEAC=15;MLEAF=0.938;MQ=60.00;MQRankSum=1.144;QD=23.90;ReadPosRankSum=0.269;SOR=0.632	GT:AD:DP:GQ:PL	0/1:16,17:33:99:359,0,332	1/1:0,38:38:99:997,114,0	0/1	1/1
NC_029521.1	15959175	.	C	.	84.66	.	AN=16;DP=266;MQ=60.00	GT:AD:DP	0/0:35:35	0/0:37:37	0/0	0/0
NC_029521.1	15959176	.	G	A	10784.3	.	AC=15;AF=0.938;AN=16;BaseQRankSum=2.891;ClippingRankSum=0.116;DP=268;ExcessHet=3.0103;FS=0.000;MLEAC=15;MLEAF=0.938;MQ=60.00;MQRankSum=0.806;QD=25.79;ReadPosRankSum=0.310;SOR=0.725	GT:AD:DP:GQ:PL	0/1:16,18:34:99:690,0,588	1/1:0,37:37:99:1608,111,0	0/1	1/1
NC_029521.1	15959181	.	C	A	10747.3	.	AC=15;AF=0.938;AN=16;BaseQRankSum=-1.037;ClippingRankSum=-0.560;DP=264;ExcessHet=3.0103;FS=0.000;MLEAC=15;MLEAF=0.938;MQ=60.00;MQRankSum=0.090;QD=30.82;ReadPosRankSum=0.216;SOR=0.709	GT:AD:DP:GQ:PL	0/1:16,18:34:99:687,0,588	1/1:0,34:34:99:1583,108,0	0/1	1/1
NC_029521.1	15959204	.	T	G	10982.3	.	AC=15;AF=0.938;AN=16;BaseQRankSum=0.095;ClippingRankSum=0.102;DP=267;ExcessHet=3.0103;FS=1.028;MLEAC=15;MLEAF=0.938;MQ=60.00;MQRankSum=-0.679;QD=40.47;ReadPosRankSum=-0.944;SOR=0.873	GT:AD:DP:GQ:PL	0/1:14,19:33:99:700,0,500	1/1:0,34:34:99:1574,111,0	0/1	1/1
NC_029521.1	15959212	.	G	A	11022.3	.	AC=15;AF=0.938;AN=16;BaseQRankSum=-0.019;ClippingRankSum=1.054;DP=266;ExcessHet=3.0103;FS=0.000;MLEAC=15;MLEAF=0.938;MQ=60.00;MQRankSum=-0.264;QD=27.06;ReadPosRankSum=-1.203;SOR=0.710	GT:AD:DP:GQ:PL	0/1:13,18:31:99:696,0,481	1/1:0,37:37:99:1567,111,0	0/1	1/1
NC_029521.1	15959308	.	A	T	222.27	.	AC=1;AF=0.063;AN=16;BaseQRankSum=-0.668;ClippingRankSum=-0.171;DP=211;ExcessHet=3.0103;FS=0.000;MLEAC=1;MLEAF=0.063;MQ=60.00;MQRankSum=0.206;QD=9.66;ReadPosRankSum=1.259;SOR=0.705	GT:AD:DP:GQ:PL	0/1:11,12:23:99:256,0,229	0/0:14,0:14:42:0,42,389	0/1	0/0
NC_029521.1	15959350	.	T	C	5005.31	.	AC=16;AF=1.00;AN=16;DP=186;ExcessHet=3.0103;FS=0.000;MLEAC=16;MLEAF=1.00;MQ=60.00;QD=27.35;SOR=0.726	GT:AD:DP:GQ:PL	1/1:0,21:21:63:557,63,0	1/1:0,11:11:33:318,33,0	1/1	1/1
NC_029521.1	15959651	.	A	T	5388.28	.	AC=15;AF=0.938;AN=16;BaseQRankSum=1.647;ClippingRankSum=0.219;DP=226;ExcessHet=3.0103;FS=3.591;MLEAC=15;MLEAF=0.938;MQ=60.00;MQRankSum=-0.163;QD=24.16;ReadPosRankSum=2.230;SOR=0.381	GT:AD:DP:GQ:PL	0/1:16,22:38:99:478,0,300	1/1:0,17:17:51:458,51,0	0/1	1/1
NC_029521.1	15959703	.	T	C	5958.3	.	AC=16;AF=1.00;AN=16;DP=219;ExcessHet=3.0103;FS=0.000;MLEAC=16;MLEAF=1.00;MQ=60.00;QD=27.46;SOR=0.840	GT:AD:DP:GQ:PL	1/1:0,29:29:87:801,87,0	1/1:0,15:15:45:408,45,0	1/1	1/1
NC_029521.1	15959739	.	C	.	71.09	.	AN=16;DP=225;MQ=60.00	GT:AD:DP	0/0:31:31	0/0:13:13	0/0	0/0
NC_029521.1	15959762	.	G	C	205.27	.	AC=1;AF=0.063;AN=16;BaseQRankSum=-2.057;ClippingRankSum=1.327;DP=231;ExcessHet=3.0103;FS=7.969;MLEAC=1;MLEAF=0.063;MQ=60.00;MQRankSum=0.566;QD=7.33;ReadPosRankSum=-0.391;SOR=1.576	GT:AD:DP:GQ:PL	0/1:15,13:28:99:239,0,321	0/0:12,0:12:36:0,36,329	0/1	0/0
NC_029521.1	15959779	.	T	C	5309.27	.	AC=15;AF=0.938;AN=16;BaseQRankSum=-2.232;ClippingRankSum=-0.681;DP=226;ExcessHet=3.0103;FS=6.677;MLEAC=15;MLEAF=0.938;MQ=60.00;MQRankSum=0.922;QD=23.49;ReadPosRankSum=0.624;SOR=0.258	GT:AD:DP:GQ:PL	0/1:11,14:25:99:287,0,229	1/1:0,12:12:36:309,36,0	0/1	1/1
NC_029521.1	15959852	.	C	T	272.28	.	AC=1;AF=0.063;AN=16;BaseQRankSum=3.310;ClippingRankSum=-0.404;DP=223;ExcessHet=3.0103;FS=2.320;MLEAC=1;MLEAF=0.063;MQ=60.10;MQRankSum=0.242;QD=12.97;ReadPosRankSum=1.307;SOR=1.052	GT:AD:DP:GQ:PL	0/1:8,13:21:99:306,0,125	0/0:14,0:14:42:0,42,357	0/1	0/0
NC_029521.1	15959872	.	C	T	6184.31	.	AC=16;AF=1.00;AN=16;DP=227;ExcessHet=3.0103;FS=0.000;MLEAC=16;MLEAF=1.00;MQ=60.19;QD=27.24;SOR=0.738	GT:AD:DP:GQ:PL	1/1:0,19:19:60:699,60,0	1/1:0,14:14:42:380,42,0	1/1	1/1
NC_029521.1	15959940	.	G	A	185.27	.	AC=1;AF=0.063;AN=16;BaseQRankSum=-1.782;ClippingRankSum=-0.611;DP=234;ExcessHet=3.0103;FS=4.727;MLEAC=1;MLEAF=0.063;MQ=60.42;MQRankSum=-0.760;QD=10.90;ReadPosRankSum=-0.899;SOR=1.539	GT:AD:DP:GQ:PL	0/1:7,10:17:99:219,0,106	0/0:16,0:16:48:0,48,427	0/1	0/0
NC_029521.1	15959965	.	C	T	10032.3	.	AC=16;AF=1.00;AN=16;DP=234;ExcessHet=3.0103;FS=0.000;MLEAC=16;MLEAF=1.00;MQ=60.47;QD=32.77;SOR=0.710	GT:AD:DP:GQ:PL	1/1:0,17:17:51:739,51,0	1/1:0,14:14:42:614,42,0	1/1	1/1
NC_029521.1	15959982	.	T	TA,TAA	10407.3	.	AC=15,1;AF=0.938,0.063;AN=16;DP=227;ExcessHet=3.0103;FS=0.000;MLEAC=15,1;MLEAF=0.938,0.063;MQ=60.58;QD=30.79;SOR=0.892	GT:AD:DP:GQ:PL	1/2:0,5,11:16:82:778,321,287,138,0,82	1/1:0,13,0:13:42:720,48,0,436,42,389	1/2	1/1
NC_029521.1	15959983	.	T	A	10410.3	.	AC=16;AF=1.00;AN=16;DP=225;ExcessHet=3.0103;FS=0.000;MLEAC=16;MLEAF=1.00;MQ=60.59;QD=27.22;SOR=0.814	GT:AD:DP:GQ:PL	1/1:0,17:17:60:853,60,0	1/1:0,16:16:48:720,48,0	1/1	1/1
NC_029521.1	15959990	.	C	A	5797.27	.	AC=15;AF=0.938;AN=16;BaseQRankSum=-2.082;ClippingRankSum=-0.087;DP=236;ExcessHet=3.0103;FS=1.023;MLEAC=15;MLEAF=0.938;MQ=60.56;MQRankSum=1.377;QD=25.32;ReadPosRankSum=0.865;SOR=0.492	GT:AD:DP:GQ:PL	0/1:14,6:20:97:97,0,328	1/1:0,14:14:42:389,42,0	0/1	1/1
NC_029521.1	15960032	.	A	G	8964.3	.	AC=16;AF=1.00;AN=16;DP=220;ExcessHet=3.0103;FS=0.000;MLEAC=16;MLEAF=1.00;MQ=60.44;QD=31.36;SOR=0.807	GT:AD:DP:GQ:PL	1/1:0,24:24:72:774,72,0	1/1:0,13:13:39:517,39,0	1/1	1/1
NC_029521.1	15960055	.	G	T	5201.27	.	AC=15;AF=0.938;AN=16;BaseQRankSum=-1.636;ClippingRankSum=-0.392;DP=222;ExcessHet=3.0103;FS=3.231;MLEAC=15;MLEAF=0.938;MQ=60.34;MQRankSum=-0.202;QD=23.43;ReadPosRankSum=-0.385;SOR=0.562	GT:AD:DP:GQ:PL	0/1:18,8:26:99:131,0,401	1/1:0,14:14:42:366,42,0	0/1	1/1
NC_029521.1	15960070	.	A	T	10091.3	.	AC=16;AF=1.00;AN=16;DP=224;ExcessHet=3.0103;FS=0.000;MLEAC=16;MLEAF=1.00;MQ=60.24;QD=30.50;SOR=0.865	GT:AD:DP:GQ:PL	1/1:0,27:27:81:1215,81,0	1/1:0,17:17:51:765,51,0	1/1	1/1
NC_029521.1	15960082	.	A	G	9725.3	.	AC=16;AF=1.00;AN=16;DP=224;ExcessHet=3.0103;FS=0.000;MLEAC=16;MLEAF=1.00;MQ=60.19;QD=28.33;SOR=0.951	GT:AD:DP:GQ:PL	1/1:0,31:31:93:1293,93,0	1/1:0,16:16:48:720,48,0	1/1	1/1
NC_029521.1	15960285	.	C	A	4714.27	.	AC=15;AF=0.938;AN=16;BaseQRankSum=-0.146;ClippingRankSum=0.335;DP=202;ExcessHet=3.0103;FS=4.449;MLEAC=15;MLEAF=0.938;MQ=60.00;MQRankSum=0.252;QD=23.34;ReadPosRankSum=0.734;SOR=0.361	GT:AD:DP:GQ:PL	0/1:21,12:33:99:220,0,449	1/1:0,12:12:36:330,36,0	0/1	1/1
NC_029521.1	15960301	.	G	.	64.91	.	AN=16;DP=200;MQ=60.00	GT:AD:DP	0/0:30:30	0/0:11:11	0/0	0/0
NC_029521.1	15961002	.	A	G	116.27	.	AC=1;AF=0.063;AN=16;BaseQRankSum=-1.359;ClippingRankSum=-0.573;DP=242;ExcessHet=3.0103;FS=0.000;MLEAC=1;MLEAF=0.063;MQ=60.00;MQRankSum=-0.102;QD=4.31;ReadPosRankSum=-1.257;SOR=0.786	GT:AD:DP:GQ:PL	0/1:18,9:27:99:150,0,399	0/0:19,0:19:57:0,57,534	0/1	0/0
NC_029521.1	15961028	.	C	.	66.59	.	AN=16;DP=232;MQ=60.00	GT:AD:DP	0/0:22:22	0/0:24:24	0/0	0/0
NC_029521.1	15961080	.	G	.	60.7	.	AN=16;DP=211;MQ=60.00	GT:AD:DP	0/0:18:18	0/0:24:24	0/0	0/0
NC_029521.1	15961083	.	A	.	60.7	.	AN=16;DP=211;MQ=60.00	GT:AD:DP	0/0:18:18	0/0:24:24	0/0	0/0
NC_029521.1	15961090	.	A	.	57.69	.	AN=16;DP=205;MQ=60.00	GT:AD:DP	0/0:17:17	0/0:23:23	0/0	0/0
NC_029521.1	15961091	.	C	.	41.61	.	AN=16;DP=205;MQ=60.00	GT:AD:DP	0/0:17:17	0/0:23:23	0/0	0/0
NC_029521.1	15961109	.	A	G	333.28	.	AC=1;AF=0.063;AN=16;BaseQRankSum=-4.022;ClippingRankSum=1.656;DP=212;ExcessHet=3.0103;FS=1.230;MLEAC=1;MLEAF=0.063;MQ=60.00;MQRankSum=-0.119;QD=15.87;ReadPosRankSum=-2.289;SOR=0.484	GT:AD:DP:GQ:PL	0/1:11,10:21:99:367,0,410	0/0:24,0:24:72:0,72,997	0/1	0/0
NC_029521.1	15961128	.	G	A	317.28	.	AC=1;AF=0.063;AN=16;BaseQRankSum=-1.200;ClippingRankSum=-0.527;DP=211;ExcessHet=3.0103;FS=0.000;MLEAC=1;MLEAF=0.063;MQ=60.00;MQRankSum=0.392;QD=17.63;ReadPosRankSum=-2.147;SOR=0.612	GT:AD:DP:GQ:PL	0/1:9,9:18:99:351,0,345	0/0:24,0:24:72:0,72,991	0/1	0/0
NC_029521.1	15961144	.	G	A	5877.3	.	AC=16;AF=1.00;AN=16;BaseQRankSum=1.716;ClippingRankSum=0.113;DP=214;ExcessHet=3.0103;FS=3.218;MLEAC=16;MLEAF=1.00;MQ=60.20;MQRankSum=1.554;QD=27.46;ReadPosRankSum=-0.421;SOR=0.390	GT:AD:DP:GQ:PL	1/1:0,18:18:54:596,54,0	1/1:0,22:22:66:616,66,0	1/1	1/1
NC_029521.1	15961211	.	T	C	196.27	.	AC=1;AF=0.063;AN=16;BaseQRankSum=-0.804;ClippingRankSum=0.424;DP=192;ExcessHet=3.0103;FS=0.000;MLEAC=1;MLEAF=0.063;MQ=60.23;MQRankSum=0.371;QD=14.02;ReadPosRankSum=0.359;SOR=0.770	GT:AD:DP:GQ:PL	0/1:4,10:14:99:230,0,161	0/0:15,0:15:45:0,45,656	0/1	0/0
NC_029521.1	15961219	.	A	G	4542.27	.	AC=15;AF=0.938;AN=16;BaseQRankSum=-3.944;ClippingRankSum=-0.152;DP=195;ExcessHet=3.0103;FS=0.000;MLEAC=15;MLEAF=0.938;MQ=60.22;MQRankSum=0.521;QD=23.29;ReadPosRankSum=-0.216;SOR=0.608	GT:AD:DP:GQ:PL	0/1:10,5:15:86:86,0,405	1/1:0,14:14:42:372,42,0	0/1	1/1
NC_029521.1	15961301	.	G	A	8546.28	.	AC=15;AF=0.938;AN=16;BaseQRankSum=-1.114;ClippingRankSum=-0.350;DP=203;ExcessHet=3.0103;FS=4.539;MLEAC=15;MLEAF=0.938;MQ=59.92;MQRankSum=-0.164;QD=28.51;ReadPosRankSum=-0.520;SOR=0.629	GT:AD:DP:GQ:PL	0/1:11,9:20:99:345,0,435	1/1:0,10:10:30:450,30,0	0/1	1/1
NC_029521.1	15961321	.	T	A	8542.27	.	AC=15;AF=0.938;AN=16;BaseQRankSum=0.322;ClippingRankSum=0.592;DP=197;ExcessHet=3.0103;FS=5.487;MLEAC=15;MLEAF=0.938;MQ=60.00;MQRankSum=-1.170;QD=34.49;ReadPosRankSum=0.886;SOR=0.764	GT:AD:DP:GQ:PL	0/1:15,8:23:99:291,0,606	1/1:0,12:12:36:529,36,0	0/1	1/1
NC_029521.1	15961339	.	C	G	7862.27	.	AC=15;AF=0.938;AN=16;BaseQRankSum=2.150;ClippingRankSum=0.065;DP=204;ExcessHet=3.0103;FS=5.115;MLEAC=15;MLEAF=0.938;MQ=60.00;MQRankSum=-0.212;QD=29.47;ReadPosRankSum=1.222;SOR=0.807	GT:AD:DP:GQ:PL	0/1:17,11:28:99:340,0,646	1/1:0,13:13:39:560,39,0	0/1	1/1
NC_029521.1	15961367	.	G	A	628.27	.	AC=1;AF=0.063;AN=16;BaseQRankSum=-0.864;ClippingRankSum=-0.049;DP=208;ExcessHet=3.0103;FS=5.111;MLEAC=1;MLEAF=0.063;MQ=60.00;MQRankSum=-1.367;QD=21.66;ReadPosRankSum=0.125;SOR=0.904	GT:AD:DP:GQ:PL	0/1:12,17:29:99:662,0,453	0/0:12,0:12:36:0,36,540	0/1	0/0
NC_029521.1	15961368	.	T	G	628.27	.	AC=1;AF=0.063;AN=16;BaseQRankSum=0.522;ClippingRankSum=0.157;DP=207;ExcessHet=3.0103;FS=5.106;MLEAC=1;MLEAF=0.063;MQ=60.00;MQRankSum=-0.008;QD=21.66;ReadPosRankSum=0.093;SOR=0.909	GT:AD:DP:GQ:PL	0/1:12,17:29:99:662,0,453	0/0:12,0:12:36:0,36,540	0/1	0/0
NC_029521.1	15961378	.	C	A	641.27	.	AC=1;AF=0.063;AN=16;BaseQRankSum=1.020;ClippingRankSum=-0.586;DP=197;ExcessHet=3.0103;FS=4.984;MLEAC=1;MLEAF=0.063;MQ=60.00;MQRankSum=-0.492;QD=21.38;ReadPosRankSum=0.215;SOR=0.947	GT:AD:DP:GQ:PL	0/1:13,17:30:99:675,0,495	0/0:12,0:12:36:0,36,540	0/1	0/0
NC_029521.1	15961388	.	G	T	599.27	.	AC=1;AF=0.063;AN=16;BaseQRankSum=-1.704;ClippingRankSum=-0.683;DP=197;ExcessHet=3.0103;FS=3.603;MLEAC=1;MLEAF=0.063;MQ=60.00;MQRankSum=-0.724;QD=20.66;ReadPosRankSum=0.821;SOR=0.791	GT:AD:DP:GQ:PL	0/1:13,16:29:99:633,0,481	0/0:11,0:11:33:0,33,495	0/1	0/0
NC_029521.1	15961462	.	C	A	327.27	.	AC=1;AF=0.063;AN=16;BaseQRankSum=-2.224;ClippingRankSum=1.201;DP=218;ExcessHet=3.0103;FS=8.336;MLEAC=1;MLEAF=0.063;MQ=60.00;MQRankSum=-1.217;QD=10.56;ReadPosRankSum=1.129;SOR=1.612	GT:AD:DP:GQ:PL	0/1:14,17:31:99:361,0,293	0/0:15,0:15:45:0,45,418	0/1	0/0
NC_029521.1	15961583	.	C	.	50.73	.	AN=16;DP=244;MQ=60.00	GT:AD:DP	0/0:23:23	0/0:19:19	0/0	0/0
NC_029521.1	15961613	.	A	G	6771.3	.	AC=16;AF=1.00;AN=16;DP=260;ExcessHet=3.0103;FS=0.000;MLEAC=16;MLEAF=1.00;MQ=60.00;QD=26.25;SOR=0.914	GT:AD:DP:GQ:PL	1/1:0,24:24:72:615,72,0	1/1:0,22:22:66:576,66,0	1/1	1/1
NC_029521.1	15961698	.	A	G	484.27	.	AC=1;AF=0.063;AN=16;BaseQRankSum=0.930;ClippingRankSum=-0.177;DP=218;ExcessHet=3.0103;FS=4.112;MLEAC=1;MLEAF=0.063;MQ=60.00;MQRankSum=-0.612;QD=24.21;ReadPosRankSum=1.188;SOR=0.562	GT:AD:DP:GQ:PL	0/1:7,13:20:99:518,0,255	0/0:16,0:16:48:0,48,720	0/1	0/0
NC_029521.1	15961708	.	A	T	481.27	.	AC=1;AF=0.063;AN=16;BaseQRankSum=-0.870;ClippingRankSum=-0.354;DP=211;ExcessHet=3.0103;FS=4.183;MLEAC=1;MLEAF=0.063;MQ=60.00;MQRankSum=-0.950;QD=22.92;ReadPosRankSum=0.401;SOR=0.539	GT:AD:DP:GQ:PL	0/1:8,13:21:99:515,0,277	0/0:16,0:16:48:0,48,720	0/1	0/0
NC_029521.1	15961745	.	T	C	5055.3	.	AC=16;AF=1.00;AN=16;DP=200;ExcessHet=3.0103;FS=0.000;MLEAC=16;MLEAF=1.00;MQ=60.00;QD=25.28;SOR=1.063	GT:AD:DP:GQ:PL	1/1:0,24:24:71:612,71,0	1/1:0,16:16:48:410,48,0	1/1	1/1
NC_029521.1	15961792	.	G	A	5260.3	.	AC=16;AF=1.00;AN=16;DP=194;ExcessHet=3.0103;FS=0.000;MLEAC=16;MLEAF=1.00;MQ=60.06;QD=27.11;SOR=0.735	GT:AD:DP:GQ:PL	1/1:0,28:28:84:775,84,0	1/1:0,18:18:54:471,54,0	1/1	1/1
NC_029521.1	15961825	.	T	C	5067.3	.	AC=16;AF=1.00;AN=16;DP=210;ExcessHet=3.0103;FS=0.000;MLEAC=16;MLEAF=1.00;MQ=60.05;QD=24.25;SOR=0.782	GT:AD:DP:GQ:PL	1/1:0,40:40:99:997,119,0	1/1:0,18:18:54:445,54,0	1/1	1/1
NC_029521.1	15961900	.	C	T	4894.27	.	AC=15;AF=0.938;AN=16;BaseQRankSum=-0.578;ClippingRankSum=0.460;DP=218;ExcessHet=3.0103;FS=0.764;MLEAC=15;MLEAF=0.938;MQ=60.05;MQRankSum=-0.280;QD=22.55;ReadPosRankSum=0.323;SOR=0.672	GT:AD:DP:GQ:PL	0/1:26,15:41:99:273,0,553	1/1:0,20:20:60:537,60,0	0/1	1/1
NC_029521.1	15961932	.	G	A	6579.3	.	AC=16;AF=1.00;AN=16;DP=233;ExcessHet=3.0103;FS=0.000;MLEAC=16;MLEAF=1.00;MQ=60.05;QD=28.48;SOR=0.755	GT:AD:DP:GQ:PL	1/1:0,41:41:99:1577,126,0	1/1:0,21:21:63:572,63,0	1/1	1/1
NC_029521.1	15961938	.	AC	A	594.23	.	AC=1;AF=0.063;AN=16;BaseQRankSum=-1.010;ClippingRankSum=-0.264;DP=239;ExcessHet=3.0103;FS=2.786;MLEAC=1;MLEAF=0.063;MQ=60.05;MQRankSum=-0.017;QD=14.15;ReadPosRankSum=-0.160;SOR=1.062	GT:AD:DP:GQ:PL	0/1:17,25:42:99:637,0,470	0/0:23,0:23:69:0,69,813	0/1	0/0
NC_029521.1	15961955	.	C	.	90.15	.	AN=16;DP=236;MQ=60.00	GT:AD:DP	0/0:36:36	0/0:21:21	0/0	0/0
NC_029521.1	15962103	.	G	C	8657.3	.	AC=16;AF=1.00;AN=16;DP=197;ExcessHet=3.0103;FS=0.000;MLEAC=16;MLEAF=1.00;MQ=60.00;QD=31.32;SOR=0.703	GT:AD:DP:GQ:PL	1/1:0,17:17:51:757,51,0	1/1:0,13:13:42:610,42,0	1/1	1/1
NC_029521.1	15962108	.	C	A	8705.3	.	AC=16;AF=1.00;AN=16;DP=197;ExcessHet=3.0103;FS=0.000;MLEAC=16;MLEAF=1.00;MQ=60.00;QD=33.42;SOR=0.745	GT:AD:DP:GQ:PL	1/1:0,18:18:54:783,54,0	1/1:0,14:14:42:610,42,0	1/1	1/1
NC_029521.1	15962450	.	C	T	6332.3	.	AC=16;AF=1.00;AN=16;DP=236;ExcessHet=3.0103;FS=0.000;MLEAC=16;MLEAF=1.00;MQ=60.00;QD=26.95;SOR=0.847	GT:AD:DP:GQ:PL	1/1:0,18:18:53:471,53,0	1/1:0,21:21:63:593,63,0	1/1	1/1
NC_029521.1	15962584	.	T	.	21.76	LowQual	AN=16;DP=232;MQ=60.19	GT:AD:DP	0/0:28:28	0/0:19:19	0/0	0/0
NC_029521.1	15962592	.	C	.	45.73	.	AN=16;DP=229;MQ=60.19	GT:AD:DP	0/0:27:27	0/0:18:18	0/0	0/0
NC_029521.1	15962594	.	CACA	.	54.77	.	AN=16;DP=234;MQ=60.18	GT:AD:DP	0/0:28:28	0/0:17:17	0/0	0/0
NC_029521.1	15962598	.	G	.	95.75	.	AN=16;DP=231;MQ=60.19	GT:AD:DP	0/0:28:28	0/0:18:18	0/0	0/0
NC_029521.1	15962604	.	G	.	83.68	.	AN=16;DP=227;MQ=60.19	GT:AD:DP	0/0:29:29	0/0:17:17	0/0	0/0
NC_029521.1	15962611	.	A	G	253.27	.	AC=1;AF=0.063;AN=16;BaseQRankSum=-1.092;ClippingRankSum=-1.079;DP=228;ExcessHet=3.0103;FS=0.000;MLEAC=1;MLEAF=0.063;MQ=60.19;MQRankSum=0.833;QD=9.38;ReadPosRankSum=0.952;SOR=0.748	GT:AD:DP:GQ:PL	0/1:13,14:27:99:287,0,254	0/0:14,0:14:42:0,42,372	0/1	0/0
NC_029521.1	15962658	.	C	CACAAAG	10318.3	.	AC=16;AF=1.00;AN=16;DP=235;ExcessHet=3.0103;FS=0.000;MLEAC=16;MLEAF=1.00;MQ=60.18;QD=28.23;SOR=0.892	GT:AD:DP:GQ:PL	1/1:0,22:22:69:999,69,0	1/1:0,12:12:42:630,42,0	1/1	1/1
NC_029521.1	15962727	.	T	C	5320.27	.	AC=15;AF=0.938;AN=16;BaseQRankSum=-1.905;ClippingRankSum=1.100;DP=228;ExcessHet=3.0103;FS=2.360;MLEAC=15;MLEAF=0.938;MQ=60.05;MQRankSum=0.351;QD=23.33;ReadPosRankSum=0.442;SOR=0.782	GT:AD:DP:GQ:PL	0/1:13,10:23:99:182,0,267	1/1:0,17:17:51:449,51,0	0/1	1/1
NC_029521.1	15962775	.	G	A	319.27	.	AC=1;AF=0.063;AN=16;BaseQRankSum=2.269;ClippingRankSum=0.204;DP=230;ExcessHet=3.0103;FS=2.137;MLEAC=1;MLEAF=0.063;MQ=60.05;MQRankSum=-0.465;QD=11.40;ReadPosRankSum=-0.134;SOR=0.899	GT:AD:DP:GQ:PL	0/1:12,16:28:99:353,0,219	0/0:17,0:17:50:0,50,404	0/1	0/0
NC_029521.1	15963029	.	T	.	69.3	.	AN=16;DP=224;MQ=60.00	GT:AD:DP	0/0:23:23	0/0:12:12	0/0	0/0
NC_029521.1	15963062	.	A	G	4963.27	.	AC=15;AF=0.938;AN=16;BaseQRankSum=-0.457;ClippingRankSum=-1.159;DP=211;ExcessHet=3.0103;FS=8.783;MLEAC=15;MLEAF=0.938;MQ=60.00;MQRankSum=0.156;QD=24.09;ReadPosRankSum=0.135;SOR=0.300	GT:AD:DP:GQ:PL	0/1:11,7:18:99:136,0,221	1/1:0,16:16:48:408,48,0	0/1	1/1
NC_029521.1	15963175	.	A	G	252.27	.	AC=1;AF=0.063;AN=16;BaseQRankSum=-2.324;ClippingRankSum=0.731;DP=227;ExcessHet=3.0103;FS=3.998;MLEAC=1;MLEAF=0.063;MQ=60.00;MQRankSum=0.103;QD=15.77;ReadPosRankSum=1.139;SOR=1.125	GT:AD:DP:GQ:PL	0/1:3,13:16:37:286,0,37	0/0:21,0:21:63:0,63,567	0/1	0/0
NC_029521.1	15963271	.	G	A	5596.27	.	AC=15;AF=0.938;AN=16;BaseQRankSum=-0.741;ClippingRankSum=0.521;DP=225;ExcessHet=3.0103;FS=1.464;MLEAC=15;MLEAF=0.938;MQ=60.00;MQRankSum=0.646;QD=24.98;ReadPosRankSum=-2.264;SOR=0.598	GT:AD:DP:GQ:PL	0/1:7,18:25:99:377,0,113	1/1:0,16:16:48:427,48,0	0/1	1/1
NC_029521.1	15963520	.	T	.	46.7	.	AN=16;DP=195;MQ=60.00	GT:AD:DP	0/0:16:16	0/0:20:20	0/0	0/0
NC_029521.1	15963528	.	A	G	4832.3	.	AC=16;AF=1.00;AN=16;DP=193;ExcessHet=3.0103;FS=0.000;MLEAC=16;MLEAF=1.00;MQ=60.00;QD=25.30;SOR=0.768	GT:AD:DP:GQ:PL	1/1:0,15:15:45:402,45,0	1/1:0,19:19:57:499,57,0	1/1	1/1
NC_029521.1	15963731	.	G	T	4819.27	.	AC=15;AF=0.938;AN=16;BaseQRankSum=-2.065;ClippingRankSum=1.246;DP=202;ExcessHet=3.0103;FS=1.033;MLEAC=15;MLEAF=0.938;MQ=60.00;MQRankSum=0.617;QD=23.98;ReadPosRankSum=-1.050;SOR=0.865	GT:AD:DP:GQ:PL	0/1:14,5:19:70:70,0,324	1/1:0,19:19:57:506,57,0	0/1	1/1
NC_029521.1	15963750	.	G	A	5313.3	.	AC=16;AF=1.00;AN=16;BaseQRankSum=1.698;ClippingRankSum=0.491;DP=203;ExcessHet=3.0103;FS=3.789;MLEAC=16;MLEAF=1.00;MQ=60.00;MQRankSum=-1.577;QD=26.43;ReadPosRankSum=0.319;SOR=0.799	GT:AD:DP:GQ:PL	1/1:0,19:19:57:478,57,0	1/1:0,19:19:57:506,57,0	1/1	1/1
NC_029521.1	15963837	.	T	C	227.27	.	AC=1;AF=0.063;AN=16;BaseQRankSum=-0.722;ClippingRankSum=-0.153;DP=226;ExcessHet=3.0103;FS=1.138;MLEAC=1;MLEAF=0.063;MQ=60.00;MQRankSum=0.422;QD=12.63;ReadPosRankSum=1.971;SOR=0.963	GT:AD:DP:GQ:PL	0/1:6,12:18:99:261,0,100	0/0:20,0:20:60:0,60,532	0/1	0/0
NC_029521.1	15963882	.	A	G	213.27	.	AC=1;AF=0.063;AN=16;BaseQRankSum=-2.114;ClippingRankSum=-0.043;DP=220;ExcessHet=3.0103;FS=0.000;MLEAC=1;MLEAF=0.063;MQ=60.00;MQRankSum=1.036;QD=10.66;ReadPosRankSum=-0.666;SOR=0.692	GT:AD:DP:GQ:PL	0/1:7,13:20:99:247,0,125	0/0:18,0:18:54:0,54,502	0/1	0/0
NC_029521.1	15963999	.	G	A	5461.3	.	AC=16;AF=1.00;AN=16;DP=208;ExcessHet=3.0103;FS=0.000;MLEAC=16;MLEAF=1.00;MQ=60.00;QD=26.38;SOR=0.804	GT:AD:DP:GQ:PL	1/1:0,22:22:66:580,66,0	1/1:0,18:18:54:494,54,0	1/1	1/1
NC_029521.1	15964115	.	GTTTT	G	8332.26	.	AC=16;AF=1.00;AN=16;DP=195;ExcessHet=3.0103;FS=0.000;MLEAC=15;MLEAF=0.938;MQ=60.00;QD=34.40;SOR=0.693	GT:AD:DP:GQ:PL	1/1:0,25:25:73:933,73,0	1/1:0,14:14:45:611,45,0	1/1	1/1
NC_029521.1	15964118	.	T	G	66.27	.	AC=1;AF=0.063;AN=16;BaseQRankSum=1.853;ClippingRankSum=0.663;DP=193;ExcessHet=3.0103;FS=4.337;MLEAC=1;MLEAF=0.063;MQ=60.00;MQRankSum=-1.083;QD=2.76;ReadPosRankSum=-0.758;SOR=1.981	GT:AD:DP:GQ:PL	0/1:19,5:24:99:100,0,559	0/0:13,0:13:42:0,42,451	0/1	0/0
NC_029521.1	15964120	.	T	G	5932.27	.	AC=15;AF=0.938;AN=16;BaseQRankSum=-1.676;ClippingRankSum=-0.067;DP=196;ExcessHet=3.0103;FS=4.339;MLEAC=15;MLEAF=0.938;MQ=60.00;MQRankSum=-1.128;QD=31.89;ReadPosRankSum=0.901;SOR=0.205	GT:AD:DP:GQ:PL	0/1:5,19:24:99:559,0,100	1/1:0,14:14:42:451,42,0	0/1	1/1
NC_029521.1	15964420	.	T	C	6495.3	.	AC=16;AF=1.00;AN=16;DP=234;ExcessHet=3.0103;FS=0.000;MLEAC=16;MLEAF=1.00;MQ=60.00;QD=27.76;SOR=0.745	GT:AD:DP:GQ:PL	1/1:0,30:30:90:836,90,0	1/1:0,16:16:48:451,48,0	1/1	1/1
NC_029521.1	15964706	.	C	G	289.27	.	AC=1;AF=0.063;AN=16;BaseQRankSum=1.317;ClippingRankSum=0.366;DP=233;ExcessHet=3.0103;FS=1.004;MLEAC=1;MLEAF=0.063;MQ=60.00;MQRankSum=-0.117;QD=9.64;ReadPosRankSum=1.234;SOR=0.771	GT:AD:DP:GQ:PL	0/1:15,15:30:99:323,0,311	0/0:16,0:16:48:0,48,441	0/1	0/0
NC_029521.1	15964746	.	C	T	195.27	.	AC=1;AF=0.063;AN=16;BaseQRankSum=3.489;ClippingRankSum=-0.233;DP=239;ExcessHet=3.0103;FS=2.576;MLEAC=1;MLEAF=0.063;MQ=60.00;MQRankSum=1.529;QD=6.97;ReadPosRankSum=1.565;SOR=1.088	GT:AD:DP:GQ:PL	0/1:17,11:28:99:229,0,290	0/0:16,0:16:48:0,48,422	0/1	0/0
NC_029521.1	15964842	.	T	C	6117.31	.	AC=16;AF=1.00;AN=16;DP=233;ExcessHet=3.0103;FS=0.000;MLEAC=16;MLEAF=1.00;MQ=60.00;QD=26.25;SOR=0.773	GT:AD:DP:GQ:PL	1/1:0,29:29:87:776,87,0	1/1:0,11:11:33:291,33,0	1/1	1/1
NC_029521.1	15965289	.	G	A	6169.31	.	AC=16;AF=1.00;AN=16;DP=229;ExcessHet=3.0103;FS=0.000;MLEAC=16;MLEAF=1.00;MQ=60.14;QD=26.94;SOR=0.774	GT:AD:DP:GQ:PL	1/1:0,23:23:69:627,69,0	1/1:0,14:14:42:375,42,0	1/1	1/1
NC_029521.1	15965320	.	G	.	69.56	.	AN=16;DP=242;MQ=60.13	GT:AD:DP	0/0:22:22	0/0:17:17	0/0	0/0
NC_029521.1	15965348	.	G	A	6042.28	.	AC=15;AF=0.938;AN=16;BaseQRankSum=0.252;ClippingRankSum=-1.418;DP=232;ExcessHet=3.0103;FS=1.484;MLEAC=15;MLEAF=0.938;MQ=60.14;MQRankSum=0.841;QD=26.04;ReadPosRankSum=-1.304;SOR=0.641	GT:AD:DP:GQ:PL	0/1:7,12:19:99:252,0,133	1/1:0,15:15:45:419,45,0	0/1	1/1
NC_029521.1	15965350	.	G	A	10233.3	.	AC=16;AF=1.00;AN=16;DP=230;ExcessHet=3.0103;FS=0.000;MLEAC=16;MLEAF=1.00;MQ=60.14;QD=29.10;SOR=0.861	GT:AD:DP:GQ:PL	1/1:0,23:23:69:806,69,0	1/1:0,14:14:45:658,45,0	1/1	1/1
NC_029521.1	15965359	.	T	TTA	9190.26	.	AC=16;AF=1.00;AN=16;DP=224;ExcessHet=3.0103;FS=0.000;MLEAC=16;MLEAF=1.00;MQ=60.14;QD=24.37;SOR=0.787	GT:AD:DP:GQ:PL	1/1:0,20:20:63:879,63,0	1/1:0,12:12:36:497,36,0	1/1	1/1
NC_029521.1	15965396	.	G	A	6232.31	.	AC=16;AF=1.00;AN=16;DP=233;ExcessHet=3.0103;FS=0.000;MLEAC=16;MLEAF=1.00;MQ=60.05;QD=26.75;SOR=0.719	GT:AD:DP:GQ:PL	1/1:0,22:22:66:581,66,0	1/1:0,12:12:36:330,36,0	1/1	1/1
NC_029521.1	15965428	.	C	T	6663.3	.	AC=16;AF=1.00;AN=16;DP=247;ExcessHet=3.0103;FS=0.000;MLEAC=16;MLEAF=1.00;MQ=60.04;QD=27.09;SOR=0.743	GT:AD:DP:GQ:PL	1/1:0,28:28:84:726,84,0	1/1:0,12:12:36:325,36,0	1/1	1/1
NC_029521.1	15965447	.	G	T	5996.27	.	AC=15;AF=0.938;AN=16;BaseQRankSum=0.573;ClippingRankSum=-0.530;DP=238;ExcessHet=3.0103;FS=0.000;MLEAC=15;MLEAF=0.938;MQ=60.05;MQRankSum=-0.954;QD=25.30;ReadPosRankSum=-1.822;SOR=0.833	GT:AD:DP:GQ:PL	0/1:9,15:24:99:331,0,178	1/1:0,11:11:33:286,33,0	0/1	1/1
NC_029521.1	15965485	.	T	A	5605.27	.	AC=15;AF=0.938;AN=16;BaseQRankSum=-1.107;ClippingRankSum=-0.355;DP=228;ExcessHet=3.0103;FS=1.058;MLEAC=15;MLEAF=0.938;MQ=60.05;MQRankSum=0.956;QD=24.69;ReadPosRankSum=0.515;SOR=0.485	GT:AD:DP:GQ:PL	0/1:13,13:26:99:285,0,283	1/1:0,13:13:39:363,39,0	0/1	1/1
NC_029521.1	15965498	.	T	C	5641.27	.	AC=15;AF=0.938;AN=16;BaseQRankSum=-0.129;ClippingRankSum=-0.511;DP=225;ExcessHet=3.0103;FS=2.567;MLEAC=15;MLEAF=0.938;MQ=60.05;MQRankSum=0.697;QD=25.18;ReadPosRankSum=-0.005;SOR=0.416	GT:AD:DP:GQ:PL	0/1:11,12:23:99:269,0,230	1/1:0,14:14:42:398,42,0	0/1	1/1
NC_029521.1	15965653	.	T	A	6590.3	.	AC=16;AF=1.00;AN=16;DP=247;ExcessHet=3.0103;FS=0.000;MLEAC=16;MLEAF=1.00;MQ=60.00;QD=26.68;SOR=0.876	GT:AD:DP:GQ:PL	1/1:0,34:34:99:894,102,0	1/1:0,18:18:54:493,54,0	1/1	1/1
NC_029521.1	15965805	.	A	G	6249.27	.	AC=15;AF=0.938;AN=16;BaseQRankSum=1.630;ClippingRankSum=-0.211;DP=246;ExcessHet=3.0103;FS=0.000;MLEAC=15;MLEAF=0.938;MQ=60.00;MQRankSum=-1.243;QD=25.40;ReadPosRankSum=-1.433;SOR=0.746	GT:AD:DP:GQ:PL	0/1:14,13:27:99:270,0,298	1/1:0,19:19:57:539,57,0	0/1	1/1
NC_029521.1	15965821	.	A	T	6554.3	.	AC=16;AF=1.00;AN=16;DP=246;ExcessHet=3.0103;FS=0.000;MLEAC=16;MLEAF=1.00;MQ=60.00;QD=26.64;SOR=0.693	GT:AD:DP:GQ:PL	1/1:0,24:24:72:656,72,0	1/1:0,21:21:63:586,63,0	1/1	1/1
NC_029521.1	15965953	.	A	G	316.27	.	AC=1;AF=0.063;AN=16;BaseQRankSum=-0.773;ClippingRankSum=-0.961;DP=249;ExcessHet=3.0103;FS=3.417;MLEAC=1;MLEAF=0.063;MQ=60.00;MQRankSum=0.183;QD=10.54;ReadPosRankSum=1.408;SOR=1.006	GT:AD:DP:GQ:PL	0/1:13,17:30:99:350,0,263	0/0:26,0:26:78:0,78,701	0/1	0/0
NC_029521.1	15966163	.	A	C	6025.3	.	AC=16;AF=1.00;AN=16;DP=233;ExcessHet=3.0103;FS=0.000;MLEAC=16;MLEAF=1.00;MQ=60.00;QD=25.97;SOR=0.764	GT:AD:DP:GQ:PL	1/1:0,18:18:54:471,54,0	1/1:0,22:22:66:584,66,0	1/1	1/1
NC_029521.1	15966412	.	G	C	695.28	.	AC=1;AF=0.063;AN=16;BaseQRankSum=-2.374;ClippingRankSum=-0.595;DP=207;ExcessHet=3.0103;FS=0.000;MLEAC=1;MLEAF=0.063;MQ=60.00;MQRankSum=0.113;QD=26.74;ReadPosRankSum=1.299;SOR=0.782	GT:AD:DP:GQ:PL	0/1:8,18:26:99:729,0,269	0/0:10,0:10:30:0,30,433	0/1	0/0
NC_029521.1	15966727	.	A	G	29.63	LowQual	AC=1;AF=0.063;AN=16;BaseQRankSum=-1.712;ClippingRankSum=-0.265;DP=246;ExcessHet=3.0103;FS=0.000;MLEAC=1;MLEAF=0.063;MQ=60.09;MQRankSum=0.226;QD=1.23;ReadPosRankSum=-1.922;SOR=1.022	GT:AD:DP:GQ:PL	0/0:21,0:21:63:0,63,884	0/0:22,2:24:5:0,5,913	0/0	0/0
NC_029521.1	15966736	.	AT	A	8.84	LowQual	AC=1;AF=0.063;AN=16;BaseQRankSum=2.059;ClippingRankSum=-0.112;DP=236;ExcessHet=3.0103;FS=1.649;MLEAC=1;MLEAF=0.063;MQ=60.09;MQRankSum=-0.132;QD=0.47;ReadPosRankSum=-1.033;SOR=1.259	GT:AD:DP:GQ:PL	0/1:13,6:19:51:51,0,525	0/0:22,0:22:66:0,66,965	0/1	0/0
NC_029521.1	15966746	.	TTTTCC	T	26.25	LowQual	AC=1;AF=0.063;AN=16;BaseQRankSum=0.202;ClippingRankSum=-1.041;DP=237;ExcessHet=3.0103;FS=2.059;MLEAC=1;MLEAF=0.063;MQ=60.09;MQRankSum=-0.011;QD=1.19;ReadPosRankSum=-0.637;SOR=1.542	GT:AD:DP:GQ:PL	0/0:20,0:20:60:0,60,879	0/0:21,1:22:24:0,24,930	0/0	0/0
NC_029521.1	15966750	.	C	T	5379.56	.	AC=14;AF=0.875;AN=16;BaseQRankSum=-2.214;ClippingRankSum=0.977;DP=225;ExcessHet=3.3099;FS=4.671;MLEAC=14;MLEAF=0.875;MQ=60.10;MQRankSum=-0.817;QD=23.91;ReadPosRankSum=0.748;SOR=0.259	GT:AD:DP:GQ:PL	0/1:6,14:20:99:313,0,209	1/1:1,20:21:18:520,18,0	0/1	1/1
NC_029521.1	15966806	.	GCAA	G	10158.3	.	AC=16;AF=1.00;AN=16;DP=235;ExcessHet=3.0103;FS=0.000;MLEAC=16;MLEAF=1.00;MQ=60.18;QD=31.55;SOR=0.936	GT:AD:DP:GQ:PL	1/1:0,23:23:69:1035,69,0	1/1:0,35:35:99:1575,105,0	1/1	1/1
NC_029521.1	15966825	.	G	A	10363.3	.	AC=16;AF=1.00;AN=16;DP=237;ExcessHet=3.0103;FS=0.000;MLEAC=16;MLEAF=1.00;MQ=60.09;QD=30.10;SOR=0.905	GT:AD:DP:GQ:PL	1/1:0,27:27:81:1143,81,0	1/1:0,37:37:99:1644,114,0	1/1	1/1
NC_029521.1	15966859	.	C	T	35.28	.	AC=1;AF=0.063;AN=16;BaseQRankSum=-0.803;ClippingRankSum=0.096;DP=227;ExcessHet=3.0103;FS=2.056;MLEAC=1;MLEAF=0.063;MQ=60.10;MQRankSum=0.426;QD=2.20;ReadPosRankSum=-0.385;SOR=1.511	GT:AD:DP:GQ:PL	0/0:24,0:24:72:0,72,1080	0/0:34,1:35:79:0,79,1414	0/0	0/0
NC_029521.1	15967073	.	G	GT	7438.23	.	AC=15;AF=0.938;AN=16;BaseQRankSum=1.132;ClippingRankSum=0.979;DP=190;ExcessHet=3.0103;FS=1.144;MLEAC=15;MLEAF=0.938;MQ=60.11;MQRankSum=-0.951;QD=33.05;ReadPosRankSum=0.792;SOR=0.480	GT:AD:DP:GQ:PL	0/1:12,17:29:99:657,0,431	1/1:0,17:17:51:716,51,0	0/1	1/1
NC_029521.1	15967074	.	G	T	7447.27	.	AC=15;AF=0.938;AN=16;BaseQRankSum=-0.428;ClippingRankSum=0.401;DP=189;ExcessHet=3.0103;FS=1.141;MLEAC=15;MLEAF=0.938;MQ=60.06;MQRankSum=0.161;QD=34.23;ReadPosRankSum=0.646;SOR=0.488	GT:AD:DP:GQ:PL	0/1:12,17:29:99:657,0,431	1/1:0,17:17:51:716,51,0	0/1	1/1
NC_029521.1	15967107	.	T	A	5128.3	.	AC=16;AF=1.00;AN=16;DP=190;ExcessHet=3.0103;FS=0.000;MLEAC=16;MLEAF=1.00;MQ=60.00;QD=26.99;SOR=0.714	GT:AD:DP:GQ:PL	1/1:0,25:25:75:682,75,0	1/1:0,17:17:51:485,51,0	1/1	1/1
NC_029521.1	15967163	.	C	T	4918.27	.	AC=15;AF=0.938;AN=16;BaseQRankSum=1.648;ClippingRankSum=0.974;DP=198;ExcessHet=3.0103;FS=2.458;MLEAC=15;MLEAF=0.938;MQ=60.00;MQRankSum=-0.248;QD=24.97;ReadPosRankSum=1.079;SOR=0.488	GT:AD:DP:GQ:PL	0/1:12,10:22:99:219,0,230	1/1:0,16:16:48:441,48,0	0/1	1/1
NC_029521.1	15967245	.	GT	.	72.19	.	AN=16;DP=234;MQ=60.00	GT:AD:DP	0/0:22:22	0/0:15:15	0/0	0/0
NC_029521.1	15967255	.	T	C	5529.23	.	AC=15;AF=0.938;AN=16;BaseQRankSum=-0.655;ClippingRankSum=-1.688;DP=231;ExcessHet=3.0103;FS=0.000;MLEAC=15;MLEAF=0.938;MQ=60.00;MQRankSum=-2.219;QD=24.79;ReadPosRankSum=-1.185;SOR=0.560	GT:AD:DP:GQ:PL	0/1:10,8:18:99:154,0,211	1/1:0,13:13:39:355,39,0	0/1	1/1
NC_029521.1	15967352	.	G	T	6192.27	.	AC=15;AF=0.938;AN=16;BaseQRankSum=-2.170;ClippingRankSum=0.399;DP=245;ExcessHet=3.0103;FS=4.239;MLEAC=15;MLEAF=0.938;MQ=60.00;MQRankSum=0.349;QD=25.27;ReadPosRankSum=-1.506;SOR=0.273	GT:AD:DP:GQ:PL	0/1:11,21:32:99:475,0,218	1/1:0,17:17:51:488,51,0	0/1	1/1
NC_029521.1	15967393	.	A	T	238.27	.	AC=1;AF=0.063;AN=16;BaseQRankSum=-0.994;ClippingRankSum=-0.945;DP=211;ExcessHet=3.0103;FS=2.289;MLEAC=1;MLEAF=0.063;MQ=60.00;MQRankSum=1.289;QD=6.81;ReadPosRankSum=-1.923;SOR=0.939	GT:AD:DP:GQ:PL	0/1:21,14:35:99:272,0,455	0/0:19,0:19:57:0,57,532	0/1	0/0
NC_029521.1	15967441	.	T	TTACTTAAAGCTGCAGCATTGGCTTTTGGTTTTCTAAGTTACTTGCTCTAAGG	5249.23	.	AC=15;AF=0.938;AN=16;BaseQRankSum=1.237;ClippingRankSum=1.252;DP=139;ExcessHet=3.0103;FS=2.595;MLEAC=15;MLEAF=0.938;MQ=60.00;MQRankSum=0.483;QD=26.93;ReadPosRankSum=-5.707;SOR=0.382	GT:AD:DP:GQ:PL	0/1:12,17:29:99:591,0,453	1/1:0,13:13:39:585,39,0	0/1	1/1
NC_029521.1	15968922	.	C	T	9877.3	.	AC=16;AF=1.00;AN=16;DP=219;ExcessHet=3.0103;FS=0.000;MLEAC=16;MLEAF=1.00;MQ=60.00;QD=27.93;SOR=0.924	GT:AD:DP:GQ:PL	1/1:0,22:22:66:990,66,0	1/1:0,21:21:63:945,63,0	1/1	1/1
NC_029521.1	15968923	.	G	A	9902.3	.	AC=16;AF=1.00;AN=16;DP=219;ExcessHet=3.0103;FS=0.000;MLEAC=16;MLEAF=1.00;MQ=60.00;QD=23.57;SOR=0.924	GT:AD:DP:GQ:PL	1/1:0,22:22:66:990,66,0	1/1:0,21:21:63:945,63,0	1/1	1/1
NC_029521.1	15968932	.	C	G	9493.3	.	AC=16;AF=1.00;AN=16;DP=212;ExcessHet=3.0103;FS=0.000;MLEAC=16;MLEAF=1.00;MQ=60.00;QD=31.61;SOR=0.991	GT:AD:DP:GQ:PL	1/1:0,21:21:66:990,66,0	1/1:0,20:20:60:900,60,0	1/1	1/1
NC_029521.1	15968952	.	C	T	176.27	.	AC=1;AF=0.063;AN=16;BaseQRankSum=-0.604;ClippingRankSum=-0.479;DP=216;ExcessHet=3.0103;FS=0.000;MLEAC=1;MLEAF=0.063;MQ=60.00;MQRankSum=0.013;QD=8.39;ReadPosRankSum=-0.117;SOR=0.782	GT:AD:DP:GQ:PL	0/1:11,10:21:99:210,0,247	0/0:20,0:20:60:0,60,544	0/1	0/0
NC_029521.1	15968961	.	C	A	5913.3	.	AC=16;AF=1.00;AN=16;DP=218;ExcessHet=3.0103;FS=0.000;MLEAC=16;MLEAF=1.00;MQ=60.00;QD=27.13;SOR=0.892	GT:AD:DP:GQ:PL	1/1:0,23:23:69:799,69,0	1/1:0,18:18:54:497,54,0	1/1	1/1
NC_029521.1	15968985	.	GT	G	4120.26	.	AC=16;AF=1.00;AN=16;DP=208;ExcessHet=3.0103;FS=0.000;MLEAC=16;MLEAF=1.00;MQ=60.00;QD=21.92;SOR=0.804	GT:AD:DP:GQ:PL	1/1:0,22:22:66:477,66,0	1/1:0,11:11:33:246,33,0	1/1	1/1
NC_029521.1	15969234	.	T	C	5741.3	.	AC=16;AF=1.00;AN=16;DP=213;ExcessHet=3.0103;FS=0.000;MLEAC=16;MLEAF=1.00;MQ=60.05;QD=27.21;SOR=0.802	GT:AD:DP:GQ:PL	1/1:0,31:31:93:823,93,0	1/1:0,12:12:36:330,36,0	1/1	1/1
NC_029521.1	15969264	.	T	TAGCTGGGGATC	8741.26	.	AC=16;AF=1.00;AN=16;DP=204;ExcessHet=3.0103;FS=0.000;MLEAC=16;MLEAF=1.00;MQ=60.05;QD=34.41;SOR=0.769	GT:AD:DP:GQ:PL	1/1:0,24:24:75:1124,75,0	1/1:0,11:11:33:495,33,0	1/1	1/1
NC_029521.1	15969346	.	T	C	5292.27	.	AC=15;AF=0.938;AN=16;BaseQRankSum=2.081;ClippingRankSum=-0.305;DP=211;ExcessHet=3.0103;FS=0.000;MLEAC=15;MLEAF=0.938;MQ=60.00;MQRankSum=-2.403;QD=25.32;ReadPosRankSum=1.224;SOR=0.642	GT:AD:DP:GQ:PL	0/1:13,10:23:99:192,0,276	1/1:0,13:13:39:357,39,0	0/1	1/1
NC_029521.1	15969407	.	C	T	6244.3	.	AC=16;AF=1.00;AN=16;DP=229;ExcessHet=3.0103;FS=0.000;MLEAC=16;MLEAF=1.00;MQ=60.00;QD=27.27;SOR=0.812	GT:AD:DP:GQ:PL	1/1:0,22:22:66:565,66,0	1/1:0,15:15:45:428,45,0	1/1	1/1
NC_029521.1	15969570	.	G	A	5709.27	.	AC=15;AF=0.938;AN=16;BaseQRankSum=1.569;ClippingRankSum=-0.492;DP=228;ExcessHet=3.0103;FS=1.370;MLEAC=15;MLEAF=0.938;MQ=60.00;MQRankSum=-1.531;QD=25.49;ReadPosRankSum=0.858;SOR=1.008	GT:AD:DP:GQ:PL	0/1:8,16:24:99:362,0,136	1/1:0,24:24:71:612,71,0	0/1	1/1
NC_029521.1	15969586	.	C	.	84.98	.	AN=16;DP=228;MQ=60.00	GT:AD:DP	0/0:23:23	0/0:20:20	0/0	0/0
NC_029521.1	15969589	.	G	A	9521.3	.	AC=16;AF=1.00;AN=16;DP=229;ExcessHet=3.0103;FS=0.000;MLEAC=16;MLEAF=1.00;MQ=60.00;QD=27.60;SOR=0.992	GT:AD:DP:GQ:PL	1/1:0,23:23:69:879,69,0	1/1:0,21:21:63:867,63,0	1/1	1/1
NC_029521.1	15969621	.	C	CATTG	9702.26	.	AC=16;AF=1.00;AN=16;DP=216;ExcessHet=3.0103;FS=0.000;MLEAC=16;MLEAF=1.00;MQ=60.00;QD=25.74;SOR=0.823	GT:AD:DP:GQ:PL	1/1:0,23:23:72:1080,72,0	1/1:0,18:18:54:810,54,0	1/1	1/1
NC_029521.1	15969628	.	T	TCC	9641.26	.	AC=16;AF=1.00;AN=16;DP=213;ExcessHet=3.0103;FS=0.000;MLEAC=16;MLEAF=1.00;MQ=60.00;QD=30.46;SOR=0.824	GT:AD:DP:GQ:PL	1/1:0,23:23:69:1035,69,0	1/1:0,17:17:51:765,51,0	1/1	1/1
NC_029521.1	15969634	.	CCT	C	255.23	.	AC=1;AF=0.063;AN=16;BaseQRankSum=-0.356;ClippingRankSum=0.070;DP=215;ExcessHet=3.0103;FS=7.991;MLEAC=1;MLEAF=0.063;MQ=60.00;MQRankSum=2.180;QD=12.76;ReadPosRankSum=0.229;SOR=1.832	GT:AD:DP:GQ:PL	0/1:12,8:20:99:298,0,475	0/0:15,0:15:48:0,48,674	0/1	0/0
NC_029521.1	15969635	.	C	T	8592.27	.	AC=15;AF=0.938;AN=16;BaseQRankSum=0.095;ClippingRankSum=0.865;DP=212;ExcessHet=3.0103;FS=7.948;MLEAC=15;MLEAF=0.938;MQ=60.00;MQRankSum=-0.431;QD=32.16;ReadPosRankSum=-0.162;SOR=0.342	GT:AD:DP:GQ:PL	0/1:8,12:20:99:475,0,298	1/1:0,15:15:45:647,45,0	0/1	1/1
NC_029521.1	15969636	.	T	C	8590.27	.	AC=15;AF=0.938;AN=16;BaseQRankSum=0.374;ClippingRankSum=0.495;DP=213;ExcessHet=3.0103;FS=7.991;MLEAC=15;MLEAF=0.938;MQ=60.00;MQRankSum=0.234;QD=28.87;ReadPosRankSum=-0.173;SOR=0.359	GT:AD:DP:GQ:PL	0/1:8,12:20:99:475,0,298	1/1:0,15:15:45:646,45,0	0/1	1/1
NC_029521.1	15969645	.	T	C	282.27	.	AC=1;AF=0.063;AN=16;BaseQRankSum=1.907;ClippingRankSum=0.696;DP=213;ExcessHet=3.0103;FS=7.690;MLEAC=1;MLEAF=0.063;MQ=60.05;MQRankSum=1.073;QD=12.27;ReadPosRankSum=-0.425;SOR=2.084	GT:AD:DP:GQ:PL	0/1:14,9:23:99:316,0,503	0/0:14,0:14:42:0,42,613	0/1	0/0
NC_029521.1	15969665	.	G	A	8173.3	.	AC=16;AF=1.00;AN=16;DP=187;ExcessHet=3.0103;FS=0.000;MLEAC=16;MLEAF=1.00;MQ=60.06;QD=30.66;SOR=0.748	GT:AD:DP:GQ:PL	1/1:0,23:23:72:1051,72,0	1/1:0,13:13:42:599,42,0	1/1	1/1
NC_029521.1	15969669	.	A	G	8126.3	.	AC=16;AF=1.00;AN=16;DP=191;ExcessHet=3.0103;FS=0.000;MLEAC=16;MLEAF=1.00;MQ=60.06;QD=31.51;SOR=0.704	GT:AD:DP:GQ:PL	1/1:0,23:23:69:1006,69,0	1/1:0,14:14:42:599,42,0	1/1	1/1
NC_029521.1	15969767	.	A	T	8728.27	.	AC=15;AF=0.938;AN=16;BaseQRankSum=1.468;ClippingRankSum=-0.954;DP=216;ExcessHet=3.0103;FS=0.000;MLEAC=15;MLEAF=0.938;MQ=60.05;MQRankSum=2.066;QD=29.90;ReadPosRankSum=-0.892;SOR=0.723	GT:AD:DP:GQ:PL	0/1:16,21:37:99:802,0,693	1/1:0,17:17:51:765,51,0	0/1	1/1
NC_029521.1	15969769	.	A	G	8818.27	.	AC=15;AF=0.938;AN=16;BaseQRankSum=-1.676;ClippingRankSum=-1.782;DP=217;ExcessHet=3.0103;FS=0.932;MLEAC=15;MLEAF=0.938;MQ=60.05;MQRankSum=0.124;QD=32.20;ReadPosRankSum=-0.073;SOR=0.529	GT:AD:DP:GQ:PL	0/1:18,21:39:99:802,0,693	1/1:0,17:17:51:765,51,0	0/1	1/1
NC_029521.1	15969777	.	G	A	8666.27	.	AC=15;AF=0.938;AN=16;BaseQRankSum=2.386;ClippingRankSum=1.033;DP=211;ExcessHet=3.0103;FS=2.099;MLEAC=15;MLEAF=0.938;MQ=60.05;MQRankSum=-0.083;QD=24.43;ReadPosRankSum=0.037;SOR=0.446	GT:AD:DP:GQ:PL	0/1:17,20:37:99:783,0,722	1/1:0,17:17:51:765,51,0	0/1	1/1
NC_029521.1	15969780	.	CT	C	8548.23	.	AC=15;AF=0.938;AN=16;BaseQRankSum=1.661;ClippingRankSum=0.030;DP=212;ExcessHet=3.0103;FS=2.056;MLEAC=15;MLEAF=0.938;MQ=60.10;MQRankSum=0.208;QD=30.91;ReadPosRankSum=0.446;SOR=0.428	GT:AD:DP:GQ:PL	0/1:18,20:38:99:786,0,680	1/1:0,18:18:54:788,54,0	0/1	1/1
NC_029521.1	15969793	.	C	T	8955.3	.	AC=16;AF=1.00;AN=16;DP=211;ExcessHet=3.0103;FS=0.000;MLEAC=16;MLEAF=1.00;MQ=60.05;QD=28.46;SOR=0.834	GT:AD:DP:GQ:PL	1/1:0,38:38:99:1349,114,0	1/1:0,20:20:60:843,60,0	1/1	1/1
NC_029521.1	15969823	.	T	G	255.27	.	AC=1;AF=0.063;AN=16;BaseQRankSum=-0.954;ClippingRankSum=0.271;DP=228;ExcessHet=3.0103;FS=3.626;MLEAC=1;MLEAF=0.063;MQ=60.05;MQRankSum=-0.865;QD=7.09;ReadPosRankSum=-0.045;SOR=1.077	GT:AD:DP:GQ:PL	0/1:21,15:36:99:289,0,448	0/0:18,0:18:53:0,53,440	0/1	0/0
NC_029521.1	15969878	.	T	C	5601.27	.	AC=15;AF=0.938;AN=16;BaseQRankSum=-1.590;ClippingRankSum=-0.456;DP=223;ExcessHet=3.0103;FS=7.626;MLEAC=15;MLEAF=0.938;MQ=60.05;MQRankSum=0.683;QD=25.12;ReadPosRankSum=0.056;SOR=0.136	GT:AD:DP:GQ:PL	0/1:9,20:29:99:453,0,172	1/1:0,12:12:36:345,36,0	0/1	1/1
NC_029521.1	15969889	.	G	.	69.42	.	AN=16;DP=227;MQ=60.05	GT:AD:DP	0/0:29:29	0/0:12:12	0/0	0/0
NC_029521.1	15969917	.	C	A	108.27	.	AC=1;AF=0.063;AN=16;BaseQRankSum=-1.392;ClippingRankSum=-0.902;DP=216;ExcessHet=3.0103;FS=0.000;MLEAC=1;MLEAF=0.063;MQ=60.05;MQRankSum=1.000;QD=4.71;ReadPosRankSum=-2.211;SOR=0.638	GT:AD:DP:GQ:PL	0/1:15,8:23:99:142,0,323	0/0:12,0:12:36:0,36,333	0/1	0/0
NC_029521.1	15970034	.	T	A	425.27	.	AC=1;AF=0.063;AN=16;BaseQRankSum=0.201;ClippingRankSum=0.216;DP=210;ExcessHet=3.0103;FS=6.677;MLEAC=1;MLEAF=0.063;MQ=60.00;MQRankSum=-0.134;QD=13.29;ReadPosRankSum=0.201;SOR=1.799	GT:AD:DP:GQ:PL	0/1:21,11:32:99:459,0,838	0/0:11,0:11:33:0,33,495	0/1	0/0
NC_029521.1	15970038	.	A	C	9237.3	.	AC=16;AF=1.00;AN=16;DP=211;ExcessHet=3.0103;FS=0.000;MLEAC=16;MLEAF=1.00;MQ=60.00;QD=31.00;SOR=0.703	GT:AD:DP:GQ:PL	1/1:0,35:35:99:1569,108,0	1/1:0,12:12:36:540,36,0	1/1	1/1
NC_029521.1	15970052	.	C	A	8861.27	.	AC=15;AF=0.938;AN=16;BaseQRankSum=-2.218;ClippingRankSum=-0.211;DP=215;ExcessHet=3.0103;FS=7.496;MLEAC=15;MLEAF=0.938;MQ=60.00;MQRankSum=-0.193;QD=26.40;ReadPosRankSum=1.966;SOR=0.185	GT:AD:DP:GQ:PL	0/1:15,22:37:99:879,0,564	1/1:0,14:14:42:630,42,0	0/1	1/1
NC_029521.1	15970054	.	T	G	9777.3	.	AC=16;AF=1.00;AN=16;DP=212;ExcessHet=3.0103;FS=0.000;MLEAC=16;MLEAF=1.00;MQ=60.00;QD=24.97;SOR=0.856	GT:AD:DP:GQ:PL	1/1:0,37:37:99:1735,117,0	1/1:0,14:14:42:630,42,0	1/1	1/1
NC_029521.1	15970068	.	A	G	505.27	.	AC=1;AF=0.063;AN=16;BaseQRankSum=2.300;ClippingRankSum=-2.150;DP=217;ExcessHet=3.0103;FS=7.424;MLEAC=1;MLEAF=0.063;MQ=60.00;MQRankSum=-0.760;QD=12.63;ReadPosRankSum=-0.144;SOR=1.680	GT:AD:DP:GQ:PL	0/1:25,15:40:99:539,0,948	0/0:14,0:14:45:0,45,636	0/1	0/0
NC_029521.1	15970075	.	G	A	9478.3	.	AC=16;AF=1.00;AN=16;DP=227;ExcessHet=3.0103;FS=0.000;MLEAC=16;MLEAF=1.00;MQ=60.00;QD=30.99;SOR=0.917	GT:AD:DP:GQ:PL	1/1:0,45:45:99:1882,135,0	1/1:0,15:15:45:620,45,0	1/1	1/1
NC_029521.1	15970128	.	A	T	5008.27	.	AC=15;AF=0.938;AN=16;BaseQRankSum=-2.403;ClippingRankSum=0.888;DP=221;ExcessHet=3.0103;FS=5.710;MLEAC=15;MLEAF=0.938;MQ=60.00;MQRankSum=1.008;QD=22.76;ReadPosRankSum=-0.916;SOR=0.318	GT:AD:DP:GQ:PL	0/1:22,29:51:99:596,0,429	1/1:0,14:14:42:379,42,0	0/1	1/1
NC_029521.1	15970153	.	T	C	8710.31	.	AC=16;AF=1.00;AN=16;DP=219;ExcessHet=3.0103;FS=0.000;MLEAC=16;MLEAF=1.00;MQ=60.00;QD=27.98;SOR=0.730	GT:AD:DP:GQ:PL	1/1:0,51:51:99:1762,158,0	1/1:0,14:14:42:594,42,0	1/1	1/1
NC_029521.1	15970223	.	C	T	5970.31	.	AC=16;AF=1.00;AN=16;DP=218;ExcessHet=3.0103;FS=0.000;MLEAC=16;MLEAF=1.00;MQ=60.00;QD=27.39;SOR=0.711	GT:AD:DP:GQ:PL	1/1:0,51:51:99:1402,153,0	1/1:0,17:17:51:465,51,0	1/1	1/1
NC_029521.1	15970295	.	A	G	5040.27	.	AC=15;AF=0.938;AN=16;BaseQRankSum=-3.244;ClippingRankSum=0.162;DP=227;ExcessHet=3.0103;FS=7.132;MLEAC=15;MLEAF=0.938;MQ=60.00;MQRankSum=0.132;QD=22.20;ReadPosRankSum=-1.043;SOR=0.593	GT:AD:DP:GQ:PL	0/1:23,18:41:99:337,0,509	1/1:0,20:20:60:525,60,0	0/1	1/1
NC_029521.1	15970333	.	C	.	72.13	.	AN=16;DP=233;MQ=60.00	GT:AD:DP	0/0:44:44	0/0:18:18	0/0	0/0
NC_029521.1	15970339	.	G	A	5452.27	.	AC=15;AF=0.938;AN=16;BaseQRankSum=0.116;ClippingRankSum=-0.221;DP=231;ExcessHet=3.0103;FS=0.814;MLEAC=15;MLEAF=0.938;MQ=60.00;MQRankSum=0.879;QD=23.71;ReadPosRankSum=0.073;SOR=0.648	GT:AD:DP:GQ:PL	0/1:23,19:42:99:370,0,491	1/1:0,18:18:54:504,54,0	0/1	1/1
NC_029521.1	15970390	.	G	A	5340.27	.	AC=15;AF=0.938;AN=16;BaseQRankSum=-1.030;ClippingRankSum=0.357;DP=227;ExcessHet=3.0103;FS=0.844;MLEAC=15;MLEAF=0.938;MQ=60.00;MQRankSum=-2.731;QD=23.53;ReadPosRankSum=1.682;SOR=0.548	GT:AD:DP:GQ:PL	0/1:22,19:41:99:405,0,456	1/1:0,14:14:42:383,42,0	0/1	1/1
NC_029521.1	15970511	.	G	A	5385.27	.	AC=15;AF=0.938;AN=16;BaseQRankSum=-2.664;ClippingRankSum=-0.768;DP=217;ExcessHet=3.0103;FS=0.000;MLEAC=15;MLEAF=0.938;MQ=60.00;MQRankSum=0.688;QD=24.93;ReadPosRankSum=1.243;SOR=0.628	GT:AD:DP:GQ:PL	0/1:11,18:29:99:371,0,228	1/1:0,11:11:33:311,33,0	0/1	1/1
NC_029521.1	15970526	.	G	.	66.46	.	AN=16;DP=219;MQ=60.00	GT:AD:DP	0/0:29:29	0/0:11:11	0/0	0/0
NC_029521.1	15970642	.	A	G	4845.28	.	AC=15;AF=0.938;AN=16;BaseQRankSum=-1.104;ClippingRankSum=1.058;DP=189;ExcessHet=3.0103;FS=1.655;MLEAC=15;MLEAF=0.938;MQ=60.00;MQRankSum=1.354;QD=25.64;ReadPosRankSum=0.406;SOR=0.325	GT:AD:DP:GQ:PL	0/1:6,15:21:99:335,0,105	1/1:0,10:10:30:279,30,0	0/1	1/1
NC_029521.1	15970734	.	T	C	5376.31	.	AC=16;AF=1.00;AN=16;DP=197;ExcessHet=3.0103;FS=0.000;MLEAC=16;MLEAF=1.00;MQ=60.00;QD=27.29;SOR=0.952	GT:AD:DP:GQ:PL	1/1:0,23:23:69:637,69,0	1/1:0,11:11:33:310,33,0	1/1	1/1
NC_029521.1	15970794	.	C	T	4963.27	.	AC=15;AF=0.938;AN=16;BaseQRankSum=4.046;ClippingRankSum=-0.866;DP=199;ExcessHet=3.0103;FS=1.102;MLEAC=15;MLEAF=0.938;MQ=60.00;MQRankSum=-2.544;QD=25.07;ReadPosRankSum=-0.806;SOR=0.709	GT:AD:DP:GQ:PL	0/1:13,13:26:99:289,0,218	1/1:0,12:12:36:329,36,0	0/1	1/1
NC_029521.1	15970903	.	G	A	5231.28	.	AC=15;AF=0.938;AN=16;BaseQRankSum=-3.134;ClippingRankSum=-0.229;DP=219;ExcessHet=3.0103;FS=4.159;MLEAC=15;MLEAF=0.938;MQ=60.00;MQRankSum=0.116;QD=24.11;ReadPosRankSum=2.807;SOR=0.754	GT:AD:DP:GQ:PL	0/1:12,12:24:99:249,0,468	1/1:0,10:10:30:270,30,0	0/1	1/1
NC_029521.1	15970918	.	G	C	437.28	.	AC=1;AF=0.063;AN=16;BaseQRankSum=-1.612;ClippingRankSum=0.079;DP=216;ExcessHet=3.0103;FS=6.274;MLEAC=1;MLEAF=0.063;MQ=60.00;MQRankSum=-0.260;QD=19.01;ReadPosRankSum=0.155;SOR=1.383	GT:AD:DP:GQ:PL	0/1:11,12:23:99:471,0,408	0/0:10,0:10:30:0,30,430	0/1	0/0
NC_029521.1	15971028	.	A	C	11.59	LowQual	AC=1;AF=0.063;AN=16;BaseQRankSum=0.018;ClippingRankSum=-0.385;DP=201;ExcessHet=3.0103;FS=0.000;MLEAC=1;MLEAF=0.063;MQ=60.01;MQRankSum=-0.324;QD=0.77;ReadPosRankSum=0.263;SOR=0.555	GT:AD:DP:GQ:PL	0/0:25,0:25:75:0,75,1125	0/1:13,2:15:45:45,0,520	0/0	0/1
NC_029521.1	15971034	.	A	T	14.43	LowQual	AC=1;AF=0.063;AN=16;BaseQRankSum=0.943;ClippingRankSum=0.492;DP=207;ExcessHet=3.0103;FS=0.000;MLEAC=1;MLEAF=0.063;MQ=60.01;MQRankSum=-1.204;QD=1.03;ReadPosRankSum=0.848;SOR=0.575	GT:AD:DP:GQ:PL	0/0:26,0:26:78:0,78,1170	0/1:12,2:14:48:48,0,498	0/0	0/1
NC_029521.1	15971036	.	T	C	11.59	LowQual	AC=1;AF=0.063;AN=16;BaseQRankSum=0.466;ClippingRankSum=1.163;DP=208;ExcessHet=3.0103;FS=0.000;MLEAC=1;MLEAF=0.063;MQ=60.01;MQRankSum=-1.245;QD=0.83;ReadPosRankSum=1.033;SOR=0.602	GT:AD:DP:GQ:PL	0/0:26,0:26:78:0,78,1170	0/1:12,2:14:45:45,0,522	0/0	0/1
NC_029521.1	15971038	.	A	C	11.59	LowQual	AC=1;AF=0.063;AN=16;BaseQRankSum=1.113;ClippingRankSum=-0.608;DP=204;ExcessHet=3.0103;FS=0.000;MLEAC=1;MLEAF=0.063;MQ=60.01;MQRankSum=-0.620;QD=0.77;ReadPosRankSum=0.885;SOR=0.600	GT:AD:DP:GQ:PL	0/0:25,0:25:78:0,78,1170	0/1:13,2:15:45:45,0,522	0/0	0/1
NC_029521.1	15971053	.	G	A	8.88	LowQual	AC=1;AF=0.063;AN=16;BaseQRankSum=1.372;ClippingRankSum=-1.172;DP=196;ExcessHet=3.0103;FS=0.000;MLEAC=1;MLEAF=0.063;MQ=60.01;MQRankSum=-0.633;QD=0.55;ReadPosRankSum=0.457;SOR=0.634	GT:AD:DP:GQ:PL	0/0:26,0:26:78:0,78,1150	0/1:14,2:16:42:42,0,582	0/0	0/1
NC_029521.1	15971056	.	C	T	8.88	LowQual	AC=1;AF=0.063;AN=16;BaseQRankSum=1.988;ClippingRankSum=-0.118;DP=197;ExcessHet=3.0103;FS=0.000;MLEAC=1;MLEAF=0.063;MQ=60.01;MQRankSum=-0.941;QD=0.55;ReadPosRankSum=0.443;SOR=0.644	GT:AD:DP:GQ:PL	0/0:25,0:25:78:0,78,1150	0/1:14,2:16:42:42,0,582	0/0	0/1
NC_029521.1	15971057	.	A	G	4614.27	.	AC=15;AF=0.938;AN=16;BaseQRankSum=-2.022;ClippingRankSum=-0.353;DP=200;ExcessHet=3.0103;FS=3.634;MLEAC=15;MLEAF=0.938;MQ=60.01;MQRankSum=-0.357;QD=23.07;ReadPosRankSum=-1.721;SOR=0.472	GT:AD:DP:GQ:PL	0/1:14,12:26:99:220,0,306	1/1:0,17:17:51:498,51,0	0/1	1/1
NC_029521.1	15971073	.	G	A	39.28	.	AC=1;AF=0.063;AN=16;BaseQRankSum=-1.338;ClippingRankSum=0.247;DP=199;ExcessHet=3.0103;FS=0.000;MLEAC=1;MLEAF=0.063;MQ=60.01;MQRankSum=-1.025;QD=2.31;ReadPosRankSum=-0.187;SOR=1.017	GT:AD:DP:GQ:PL	0/0:28,0:28:84:0,84,1202	0/1:14,3:17:73:73,0,579	0/0	0/1
NC_029521.1	15971075	.	C	T	39.28	.	AC=1;AF=0.063;AN=16;BaseQRankSum=0.164;ClippingRankSum=-0.031;DP=196;ExcessHet=3.0103;FS=0.000;MLEAC=1;MLEAF=0.063;MQ=60.01;MQRankSum=-0.749;QD=2.31;ReadPosRankSum=-0.287;SOR=1.028	GT:AD:DP:GQ:PL	0/0:28,0:28:84:0,84,1202	0/1:14,3:17:73:73,0,579	0/0	0/1
NC_029521.1	15971086	.	C	.	13.91	LowQual	AN=16;DP=201;MQ=60.01	GT:AD:DP	0/0:28:28	0/0:20:20	0/0	0/0
NC_029521.1	15971105	.	C	.	10.2	LowQual	AN=16;DP=201;MQ=60.05	GT:AD:DP	0/0:27:27	0/0:19:19	0/0	0/0
NC_029521.1	15971106	.	A	AT	8815.26	.	AC=16;AF=1.00;AN=16;DP=200;ExcessHet=3.0103;FS=0.000;MLEAC=15;MLEAF=0.938;MQ=60.05;QD=30.71;SOR=0.868	GT:AD:DP:GQ:PL	1/1:0,27:27:81:1213,81,0	1/1:0,17:17:51:765,51,0	1/1	1/1
NC_029521.1	15971107	.	G	A	8712.29	.	AC=15;AF=0.938;AN=16;BaseQRankSum=0.710;ClippingRankSum=0.117;DP=201;ExcessHet=3.0103;FS=3.000;MLEAC=15;MLEAF=0.938;MQ=60.00;MQRankSum=-0.500;QD=34.81;ReadPosRankSum=-0.673;SOR=0.140	GT:AD:DP:GQ:PL	1/1:0,27:27:81:1213,81,0	0/1:2,17:19:33:708,0,33	1/1	0/1
NC_029521.1	15971216	.	C	.	60.71	.	AN=16;DP=205;MQ=60.00	GT:AD:DP	0/0:31:31	0/0:18:18	0/0	0/0
NC_029521.1	15971220	.	A	G	5688.31	.	AC=16;AF=1.00;AN=16;DP=209;ExcessHet=3.0103;FS=0.000;MLEAC=16;MLEAF=1.00;MQ=60.00;QD=27.48;SOR=0.847	GT:AD:DP:GQ:PL	1/1:0,30:30:90:800,90,0	1/1:0,18:18:54:492,54,0	1/1	1/1
NC_029521.1	15971253	.	G	T	5666.31	.	AC=16;AF=1.00;AN=16;DP=212;ExcessHet=3.0103;FS=0.000;MLEAC=16;MLEAF=1.00;MQ=60.00;QD=26.73;SOR=0.693	GT:AD:DP:GQ:PL	1/1:0,25:25:75:660,75,0	1/1:0,16:16:48:442,48,0	1/1	1/1
NC_029521.1	15971368	.	C	A	179.27	.	AC=1;AF=0.063;AN=16;BaseQRankSum=1.177;ClippingRankSum=-0.143;DP=208;ExcessHet=3.0103;FS=1.259;MLEAC=1;MLEAF=0.063;MQ=60.00;MQRankSum=-0.170;QD=8.15;ReadPosRankSum=1.074;SOR=1.059	GT:AD:DP:GQ:PL	0/1:12,10:22:99:213,0,258	0/0:18,0:18:54:0,54,505	0/1	0/0
NC_029521.1	15971407	.	G	.	24.74	LowQual	AN=16;DP=209;MQ=60.00	GT:AD:DP	0/0:28:28	0/0:21:21	0/0	0/0
NC_029521.1	15971413	.	T	.	21.76	LowQual	AN=16;DP=210;MQ=60.00	GT:AD:DP	0/0:27:27	0/0:23:23	0/0	0/0
NC_029521.1	15971430	.	T	.	30.73	.	AN=16;DP=214;MQ=60.00	GT:AD:DP	0/0:24:24	0/0:23:23	0/0	0/0
NC_029521.1	15971433	.	A	.	30.73	.	AN=16;DP=221;MQ=60.00	GT:AD:DP	0/0:27:27	0/0:24:24	0/0	0/0
NC_029521.1	15971436	.	G	C	380.27	.	AC=1;AF=0.063;AN=16;BaseQRankSum=-0.898;ClippingRankSum=0.095;DP=226;ExcessHet=3.0103;FS=4.360;MLEAC=1;MLEAF=0.063;MQ=60.00;MQRankSum=-1.461;QD=14.08;ReadPosRankSum=0.704;SOR=0.602	GT:AD:DP:GQ:PL	0/1:16,11:27:99:414,0,639	0/0:24,0:24:72:0,72,1059	0/1	0/0
NC_029521.1	15971438	.	T	C	380.27	.	AC=1;AF=0.063;AN=16;BaseQRankSum=-0.851;ClippingRankSum=0.735;DP=229;ExcessHet=3.0103;FS=2.738;MLEAC=1;MLEAF=0.063;MQ=60.00;MQRankSum=0.618;QD=14.08;ReadPosRankSum=0.753;SOR=0.610	GT:AD:DP:GQ:PL	0/1:16,11:27:99:414,0,639	0/0:23,0:23:72:0,72,1059	0/1	0/0
NC_029521.1	15971450	.	G	.	42.73	.	AN=16;DP=234;MQ=60.00	GT:AD:DP	0/0:29:29	0/0:21:21	0/0	0/0
NC_029521.1	15971451	.	C	.	42.73	.	AN=16;DP=235;MQ=60.00	GT:AD:DP	0/0:29:29	0/0:21:21	0/0	0/0
NC_029521.1	15971452	.	G	A	404.27	.	AC=1;AF=0.063;AN=16;BaseQRankSum=0.948;ClippingRankSum=-1.176;DP=233;ExcessHet=3.0103;FS=6.267;MLEAC=1;MLEAF=0.063;MQ=60.00;MQRankSum=-1.163;QD=14.44;ReadPosRankSum=0.121;SOR=0.797	GT:AD:DP:GQ:PL	0/1:16,12:28:99:438,0,636	0/0:20,0:20:60:0,60,900	0/1	0/0
NC_029521.1	15971455	.	G	C	380.35	.	AC=1;AF=0.063;AN=16;BaseQRankSum=-0.479;ClippingRankSum=0.195;DP=234;ExcessHet=3.0103;FS=2.588;MLEAC=1;MLEAF=0.063;MQ=60.00;MQRankSum=0.418;QD=14.09;ReadPosRankSum=0.852;SOR=0.361	GT:AD:DP:GQ:PL	0/1:16,11:27:99:414,0,639	0/0:20,0:20:60:0,60,900	0/1	0/0
NC_029521.1	15971456	.	G	A	380.35	.	AC=1;AF=0.063;AN=16;BaseQRankSum=-0.811;ClippingRankSum=0.103;DP=233;ExcessHet=3.0103;FS=2.580;MLEAC=1;MLEAF=0.063;MQ=60.00;MQRankSum=-0.970;QD=14.09;ReadPosRankSum=0.803;SOR=0.365	GT:AD:DP:GQ:PL	0/1:16,11:27:99:414,0,639	0/0:20,0:20:60:0,60,900	0/1	0/0
NC_029521.1	15971463	.	T	A	5895.42	.	AC=15;AF=0.938;AN=16;BaseQRankSum=1.332;ClippingRankSum=0.105;DP=238;ExcessHet=3.0103;FS=2.476;MLEAC=15;MLEAF=0.938;MQ=60.00;MQRankSum=-0.191;QD=24.77;ReadPosRankSum=-0.562;SOR=1.085	GT:AD:DP:GQ:PL	0/1:11,16:27:99:351,0,414	1/1:0,21:21:63:569,63,0	0/1	1/1
NC_029521.1	15971468	.	C	.	45.73	.	AN=16;DP=246;MQ=60.00	GT:AD:DP	0/0:30:30	0/0:23:23	0/0	0/0
NC_029521.1	15971472	.	A	.	45.73	.	AN=16;DP=251;MQ=60.00	GT:AD:DP	0/0:31:31	0/0:24:24	0/0	0/0
NC_029521.1	15971476	.	A	G	213.27	.	AC=1;AF=0.063;AN=16;BaseQRankSum=-3.892;ClippingRankSum=0.369;DP=248;ExcessHet=3.0103;FS=4.292;MLEAC=1;MLEAF=0.063;MQ=60.00;MQRankSum=-0.720;QD=6.88;ReadPosRankSum=-0.394;SOR=0.842	GT:AD:DP:GQ:PL	0/1:19,12:31:99:247,0,428	0/0:26,0:26:78:0,78,702	0/1	0/0
NC_029521.1	15971478	.	G	.	48.73	.	AN=16;DP=250;MQ=60.00	GT:AD:DP	0/0:31:31	0/0:26:26	0/0	0/0
NC_029521.1	15971480	.	T	.	51.73	.	AN=16;DP=247;MQ=60.00	GT:AD:DP	0/0:31:31	0/0:26:26	0/0	0/0
NC_029521.1	15971484	.	G	.	48.73	.	AN=16;DP=249;MQ=60.00	GT:AD:DP	0/0:31:31	0/0:26:26	0/0	0/0
NC_029521.1	15971497	.	TA	T	223.23	.	AC=1;AF=0.063;AN=16;BaseQRankSum=-1.660;ClippingRankSum=-0.061;DP=253;ExcessHet=3.0103;FS=9.287;MLEAC=1;MLEAF=0.063;MQ=60.00;MQRankSum=-0.121;QD=7.70;ReadPosRankSum=-0.503;SOR=1.740	GT:AD:DP:GQ:PL	0/1:18,11:29:99:266,0,419	0/0:26,0:26:78:0,78,733	0/1	0/0
NC_029521.1	15971607	.	A	G	5895.27	.	AC=15;AF=0.938;AN=16;BaseQRankSum=-2.176;ClippingRankSum=-0.931;DP=247;ExcessHet=3.0103;FS=2.913;MLEAC=15;MLEAF=0.938;MQ=60.09;MQRankSum=2.730;QD=23.96;ReadPosRankSum=0.248;SOR=0.867	GT:AD:DP:GQ:PL	0/1:9,23:32:99:497,0,155	1/1:0,19:19:56:482,56,0	0/1	1/1
NC_029521.1	15971655	.	C	CAA	10468.2	.	AC=15;AF=0.938;AN=16;BaseQRankSum=0.312;ClippingRankSum=-0.103;DP=248;ExcessHet=3.0103;FS=6.975;MLEAC=15;MLEAF=0.938;MQ=60.09;MQRankSum=1.073;QD=30.55;ReadPosRankSum=-0.011;SOR=0.431	GT:AD:DP:GQ:PL	0/1:10,27:37:99:1104,0,339	1/1:0,11:11:36:538,36,0	0/1	1/1
NC_029521.1	15971656	.	T	A	10477.3	.	AC=15;AF=0.938;AN=16;BaseQRankSum=-0.167;ClippingRankSum=0.350;DP=245;ExcessHet=3.0103;FS=6.951;MLEAC=15;MLEAF=0.938;MQ=60.00;MQRankSum=1.448;QD=31.92;ReadPosRankSum=-0.016;SOR=0.417	GT:AD:DP:GQ:PL	0/1:10,27:37:99:1104,0,339	1/1:0,12:12:36:538,36,0	0/1	1/1
NC_029521.1	15971701	.	A	.	66.3	.	AN=16;DP=229;MQ=60.00	GT:AD:DP	0/0:32:32	0/0:11:11	0/0	0/0
NC_029521.1	15971733	.	A	G	5511.31	.	AC=16;AF=1.00;AN=16;DP=203;ExcessHet=3.0103;FS=0.000;MLEAC=16;MLEAF=1.00;MQ=60.00;QD=27.28;SOR=0.909	GT:AD:DP:GQ:PL	1/1:0,28:28:84:761,84,0	1/1:0,10:10:30:281,30,0	1/1	1/1
NC_029521.1	15971821	.	A	G	4470.27	.	AC=15;AF=0.938;AN=16;BaseQRankSum=-3.528;ClippingRankSum=-0.910;DP=186;ExcessHet=3.0103;FS=0.000;MLEAC=15;MLEAF=0.938;MQ=60.00;MQRankSum=-0.225;QD=24.03;ReadPosRankSum=-0.379;SOR=0.887	GT:AD:DP:GQ:PL	0/1:8,15:23:99:329,0,162	1/1:0,13:13:39:321,39,0	0/1	1/1
NC_029521.1	15971837	.	T	A	5255.3	.	AC=16;AF=1.00;AN=16;DP=193;ExcessHet=3.0103;FS=0.000;MLEAC=16;MLEAF=1.00;MQ=60.00;QD=27.23;SOR=0.812	GT:AD:DP:GQ:PL	1/1:0,23:23:69:633,69,0	1/1:0,14:14:42:389,42,0	1/1	1/1
NC_029521.1	15972098	.	C	T	6617.3	.	AC=16;AF=1.00;AN=16;DP=247;ExcessHet=3.0103;FS=0.000;MLEAC=16;MLEAF=1.00;MQ=60.00;QD=26.79;SOR=0.718	GT:AD:DP:GQ:PL	1/1:0,23:23:69:603,69,0	1/1:0,12:12:36:346,36,0	1/1	1/1
NC_029521.1	15972326	.	A	T	24.29	LowQual	AC=1;AF=0.063;AN=16;BaseQRankSum=-1.410;ClippingRankSum=-0.255;DP=223;ExcessHet=3.0103;FS=2.065;MLEAC=1;MLEAF=0.063;MQ=60.00;MQRankSum=0.122;QD=1.28;ReadPosRankSum=-0.970;SOR=1.609	GT:AD:DP:GQ:PL	0/0:20,0:20:60:0,60,547	0/0:19,0:19:57:0,57,500	0/0	0/0
NC_029521.1	15972338	.	T	.	3.39	LowQual	AN=16;DP=224;MQ=60.00	GT:AD:DP	0/0:21:21	0/0:20:20	0/0	0/0
NC_029521.1	15972352	.	A	.	3.39	LowQual	AN=16;DP=223;MQ=60.00	GT:AD:DP	0/0:20:20	0/0:20:20	0/0	0/0
NC_029521.1	15972363	.	C	G	5966.3	.	AC=16;AF=1.00;AN=16;DP=224;ExcessHet=3.0103;FS=0.000;MLEAC=16;MLEAF=1.00;MQ=60.00;QD=26.75;SOR=0.757	GT:AD:DP:GQ:PL	1/1:0,23:23:69:607,69,0	1/1:0,22:22:66:598,66,0	1/1	1/1
NC_029521.1	15972365	.	C	.	2.02	LowQual	AN=16;DP=226;MQ=60.00	GT:AD:DP	0/0:23:23	0/0:21:21	0/0	0/0
NC_029521.1	15972366	.	A	.	2.02	LowQual	AN=16;DP=223;MQ=60.00	GT:AD:DP	0/0:21:21	0/0:21:21	0/0	0/0
NC_029521.1	15972375	.	T	.	2.02	LowQual	AN=16;DP=216;MQ=60.00	GT:AD:DP	0/0:21:21	0/0:20:20	0/0	0/0
NC_029521.1	15972376	.	GT	.	7.6	LowQual	AN=16;DP=218;MQ=60.00	GT:AD:DP	0/0:21:21	0/0:20:20	0/0	0/0
NC_029521.1	15972379	.	A	.	2.02	LowQual	AN=16;DP=218;MQ=60.00	GT:AD:DP	0/0:21:21	0/0:19:19	0/0	0/0
NC_029521.1	15972385	.	T	.	5.26	LowQual	AN=16;DP=220;MQ=60.00	GT:AD:DP	0/0:22:22	0/0:19:19	0/0	0/0
NC_029521.1	15972397	.	T	.	10.17	LowQual	AN=16;DP=214;MQ=60.00	GT:AD:DP	0/0:23:23	0/0:19:19	0/0	0/0
NC_029521.1	15972466	.	C	T	9347.27	.	AC=15;AF=0.938;AN=16;BaseQRankSum=0.625;ClippingRankSum=0.897;DP=224;ExcessHet=3.0103;FS=4.474;MLEAC=15;MLEAF=0.938;MQ=60.00;MQRankSum=-0.291;QD=27.31;ReadPosRankSum=0.902;SOR=0.538	GT:AD:DP:GQ:PL	0/1:11,11:22:99:429,0,357	1/1:0,22:22:66:974,66,0	0/1	1/1
NC_029521.1	15972481	.	A	T	9359.27	.	AC=15;AF=0.938;AN=16;BaseQRankSum=0.346;ClippingRankSum=-0.113;DP=225;ExcessHet=3.0103;FS=8.024;MLEAC=15;MLEAF=0.938;MQ=60.00;MQRankSum=0.362;QD=30.91;ReadPosRankSum=0.932;SOR=0.373	GT:AD:DP:GQ:PL	0/1:8,12:20:99:457,0,326	1/1:0,21:21:63:945,63,0	0/1	1/1
NC_029521.1	15972547	.	G	A	10019.3	.	AC=16;AF=1.00;AN=16;DP=223;ExcessHet=3.0103;FS=0.000;MLEAC=16;MLEAF=1.00;MQ=60.00;QD=30.90;SOR=0.776	GT:AD:DP:GQ:PL	1/1:0,21:21:63:927,63,0	1/1:0,16:16:48:684,48,0	1/1	1/1
NC_029521.1	15972549	.	C	T	10019.3	.	AC=16;AF=1.00;AN=16;DP=221;ExcessHet=3.0103;FS=0.000;MLEAC=16;MLEAF=1.00;MQ=60.00;QD=29.98;SOR=0.797	GT:AD:DP:GQ:PL	1/1:0,20:20:63:927,63,0	1/1:0,14:14:48:684,48,0	1/1	1/1
NC_029521.1	15972564	.	T	C	9443.3	.	AC=16;AF=1.00;AN=16;DP=218;ExcessHet=3.0103;FS=0.000;MLEAC=16;MLEAF=1.00;MQ=60.00;QD=27.83;SOR=0.730	GT:AD:DP:GQ:PL	1/1:0,22:22:66:914,66,0	1/1:0,15:15:45:619,45,0	1/1	1/1
NC_029521.1	15972593	.	A	G	5979.3	.	AC=16;AF=1.00;AN=16;DP=221;ExcessHet=3.0103;FS=0.000;MLEAC=16;MLEAF=1.00;MQ=60.00;QD=27.06;SOR=0.777	GT:AD:DP:GQ:PL	1/1:0,21:21:63:580,63,0	1/1:0,14:14:42:346,42,0	1/1	1/1
NC_029521.1	15972667	.	C	T	153.27	.	AC=1;AF=0.063;AN=16;BaseQRankSum=2.231;ClippingRankSum=-0.742;DP=224;ExcessHet=3.0103;FS=1.278;MLEAC=1;MLEAF=0.063;MQ=60.00;MQRankSum=-1.224;QD=6.97;ReadPosRankSum=3.052;SOR=0.855	GT:AD:DP:GQ:PL	0/1:13,9:22:99:187,0,287	0/0:14,0:14:42:0,42,389	0/1	0/0
NC_029521.1	15972915	.	T	C	7117.27	.	AC=15;AF=0.938;AN=16;BaseQRankSum=2.862;ClippingRankSum=-0.583;DP=279;ExcessHet=3.0103;FS=4.225;MLEAC=15;MLEAF=0.938;MQ=60.00;MQRankSum=-1.176;QD=25.51;ReadPosRankSum=0.616;SOR=0.273	GT:AD:DP:GQ:PL	0/1:7,22:29:96:517,0,96	1/1:0,12:12:36:342,36,0	0/1	1/1
NC_029521.1	15973162	.	A	G	6148.3	.	AC=16;AF=1.00;AN=16;BaseQRankSum=-1.732;ClippingRankSum=-1.677;DP=253;ExcessHet=3.0103;FS=3.861;MLEAC=16;MLEAF=1.00;MQ=60.00;MQRankSum=-1.581;QD=24.30;ReadPosRankSum=1.705;SOR=0.846	GT:AD:DP:GQ:PL	1/1:1,37:38:84:885,84,0	1/1:0,23:23:69:576,69,0	1/1	1/1
NC_029521.1	15973470	.	G	A	6856.3	.	AC=16;AF=1.00;AN=16;DP=244;ExcessHet=3.0103;FS=0.000;MLEAC=16;MLEAF=1.00;MQ=60.13;QD=28.10;SOR=0.888	GT:AD:DP:GQ:PL	1/1:0,40:40:99:1412,120,0	1/1:0,27:27:81:711,81,0	1/1	1/1
NC_029521.1	15973475	.	A	G	341.27	.	AC=1;AF=0.063;AN=16;BaseQRankSum=-1.704;ClippingRankSum=-0.816;DP=241;ExcessHet=3.0103;FS=0.000;MLEAC=1;MLEAF=0.063;MQ=60.13;MQRankSum=-1.327;QD=8.98;ReadPosRankSum=1.411;SOR=0.751	GT:AD:DP:GQ:PL	0/1:18,20:38:99:375,0,369	0/0:28,0:28:84:0,84,750	0/1	0/0
NC_029521.1	15973506	.	A	G	494.27	.	AC=1;AF=0.063;AN=16;BaseQRankSum=-0.229;ClippingRankSum=-0.775;DP=230;ExcessHet=3.0103;FS=1.024;MLEAC=1;MLEAF=0.063;MQ=60.14;MQRankSum=0.546;QD=15.94;ReadPosRankSum=1.987;SOR=0.958	GT:AD:DP:GQ:PL	0/1:16,15:31:99:528,0,627	0/0:26,0:26:78:0,78,1080	0/1	0/0
NC_029521.1	15973522	.	G	T	478.27	.	AC=1;AF=0.063;AN=16;BaseQRankSum=-1.977;ClippingRankSum=1.179;DP=234;ExcessHet=3.0103;FS=1.051;MLEAC=1;MLEAF=0.063;MQ=60.14;MQRankSum=-0.092;QD=14.95;ReadPosRankSum=0.788;SOR=0.931	GT:AD:DP:GQ:PL	0/1:18,14:32:99:512,0,714	0/0:24,0:24:78:0,78,1135	0/1	0/0
NC_029521.1	15973534	.	T	A	536.27	.	AC=1;AF=0.063;AN=16;BaseQRankSum=-1.676;ClippingRankSum=-0.814;DP=240;ExcessHet=3.0103;FS=2.084;MLEAC=1;MLEAF=0.063;MQ=60.14;MQRankSum=-2.852;QD=14.49;ReadPosRankSum=-1.574;SOR=1.015	GT:AD:DP:GQ:PL	0/1:20,17:37:99:570,0,774	0/0:24,0:24:72:0,72,1064	0/1	0/0
NC_029521.1	15973583	.	C	CT	6973.23	.	AC=15;AF=0.938;AN=16;BaseQRankSum=-0.700;ClippingRankSum=1.230;DP=235;ExcessHet=3.0103;FS=0.000;MLEAC=15;MLEAF=0.938;MQ=60.28;MQRankSum=0.792;QD=30.32;ReadPosRankSum=-0.154;SOR=0.826	GT:AD:DP:GQ:PL	0/1:8,18:26:99:505,0,173	1/1:0,27:27:81:850,81,0	0/1	1/1
NC_029521.1	15973697	.	G	A	5875.31	.	AC=16;AF=1.00;AN=16;DP=219;ExcessHet=3.0103;FS=0.000;MLEAC=16;MLEAF=1.00;MQ=60.25;QD=26.95;SOR=1.005	GT:AD:DP:GQ:PL	1/1:0,35:35:99:928,105,0	1/1:0,22:22:66:587,66,0	1/1	1/1
NC_029521.1	15973722	.	A	C	5110.28	.	AC=15;AF=0.938;AN=16;BaseQRankSum=-1.590;ClippingRankSum=0.172;DP=219;ExcessHet=3.0103;FS=2.123;MLEAC=15;MLEAF=0.938;MQ=60.25;MQRankSum=0.681;QD=23.44;ReadPosRankSum=-0.260;SOR=0.870	GT:AD:DP:GQ:PL	0/1:17,19:36:99:393,0,348	1/1:0,25:25:75:660,75,0	0/1	1/1
NC_029521.1	15973748	.	C	T	5034.28	.	AC=15;AF=0.938;AN=16;BaseQRankSum=0.554;ClippingRankSum=0.095;DP=205;ExcessHet=3.0103;FS=1.022;MLEAC=15;MLEAF=0.938;MQ=60.00;MQRankSum=0.650;QD=24.68;ReadPosRankSum=-2.299;SOR=0.692	GT:AD:DP:GQ:PL	0/1:15,19:34:99:412,0,293	1/1:0,25:25:75:709,75,0	0/1	1/1
NC_029521.1	15973784	.	A	G	5280.31	.	AC=16;AF=1.00;AN=16;DP=202;ExcessHet=3.0103;FS=0.000;MLEAC=16;MLEAF=1.00;MQ=60.00;QD=26.40;SOR=0.819	GT:AD:DP:GQ:PL	1/1:0,37:37:99:962,111,0	1/1:0,23:23:69:616,69,0	1/1	1/1
NC_029521.1	15973935	.	C	T	290.27	.	AC=1;AF=0.063;AN=16;BaseQRankSum=-2.731;ClippingRankSum=0.187;DP=268;ExcessHet=3.0103;FS=2.160;MLEAC=1;MLEAF=0.063;MQ=60.04;MQRankSum=-1.240;QD=9.68;ReadPosRankSum=0.311;SOR=0.865	GT:AD:DP:GQ:PL	0/1:14,16:30:99:324,0,266	0/0:24,0:24:71:0,71,643	0/1	0/0
NC_029521.1	15973976	.	C	T	488.28	.	AC=1;AF=0.063;AN=16;BaseQRankSum=3.130;ClippingRankSum=-0.113;DP=268;ExcessHet=3.0103;FS=7.560;MLEAC=1;MLEAF=0.063;MQ=60.04;MQRankSum=-0.532;QD=13.95;ReadPosRankSum=1.532;SOR=1.674	GT:AD:DP:GQ:PL	0/1:21,14:35:99:522,0,882	0/0:27,0:27:81:0,81,1195	0/1	0/0
NC_029521.1	15973981	.	T	C	527.28	.	AC=1;AF=0.063;AN=16;BaseQRankSum=-1.624;ClippingRankSum=-1.574;DP=275;ExcessHet=3.0103;FS=7.399;MLEAC=1;MLEAF=0.063;MQ=60.04;MQRankSum=-1.357;QD=14.25;ReadPosRankSum=1.131;SOR=1.717	GT:AD:DP:GQ:PL	0/1:22,15:37:99:561,0,900	0/0:26,0:26:81:0,81,1195	0/1	0/0
NC_029521.1	15973983	.	A	T	527.28	.	AC=1;AF=0.063;AN=16;BaseQRankSum=1.045;ClippingRankSum=0.860;DP=276;ExcessHet=3.0103;FS=7.336;MLEAC=1;MLEAF=0.063;MQ=60.04;MQRankSum=-0.227;QD=13.88;ReadPosRankSum=1.135;SOR=1.655	GT:AD:DP:GQ:PL	0/1:23,15:38:99:561,0,900	0/0:26,0:26:81:0,81,1195	0/1	0/0
NC_029521.1	15974003	.	G	C	275.28	.	AC=1;AF=0.063;AN=16;BaseQRankSum=4.186;ClippingRankSum=0.111;DP=273;ExcessHet=3.0103;FS=3.817;MLEAC=1;MLEAF=0.063;MQ=60.04;MQRankSum=0.806;QD=7.65;ReadPosRankSum=0.845;SOR=1.273	GT:AD:DP:GQ:PL	0/1:22,14:36:99:309,0,464	0/0:29,0:29:87:0,87,762	0/1	0/0
NC_029521.1	15974011	.	C	.	60.73	.	AN=16;DP=264;MQ=60.04	GT:AD:DP	0/0:36:36	0/0:27:27	0/0	0/0
NC_029521.1	15974042	.	T	G	197.28	.	AC=1;AF=0.063;AN=16;BaseQRankSum=-2.092;ClippingRankSum=-0.130;DP=269;ExcessHet=3.0103;FS=0.000;MLEAC=1;MLEAF=0.063;MQ=60.04;MQRankSum=-0.780;QD=5.48;ReadPosRankSum=-0.301;SOR=0.784	GT:AD:DP:GQ:PL	0/1:24,12:36:99:231,0,531	0/0:27,0:27:81:0,81,750	0/1	0/0
NC_029521.1	15974056	.	AC	A	9104.26	.	AC=16;AF=1.00;AN=16;DP=261;ExcessHet=3.0103;FS=0.000;MLEAC=16;MLEAF=1.00;MQ=60.12;QD=36.02;SOR=0.772	GT:AD:DP:GQ:PL	1/1:0,37:37:99:1374,111,0	1/1:0,26:26:78:906,78,0	1/1	1/1
NC_029521.1	15974065	.	A	G	157.27	.	AC=1;AF=0.063;AN=16;BaseQRankSum=-0.958;ClippingRankSum=0.211;DP=258;ExcessHet=3.0103;FS=0.000;MLEAC=1;MLEAF=0.063;MQ=60.08;MQRankSum=-0.669;QD=4.77;ReadPosRankSum=-0.306;SOR=0.814	GT:AD:DP:GQ:PL	0/1:23,10:33:99:191,0,497	0/0:27,0:27:81:0,81,738	0/1	0/0
NC_029521.1	15974095	.	C	T	7127.3	.	AC=16;AF=1.00;AN=16;DP=263;ExcessHet=3.0103;FS=0.000;MLEAC=16;MLEAF=1.00;MQ=60.08;QD=27.20;SOR=0.708	GT:AD:DP:GQ:PL	1/1:0,34:34:99:911,102,0	1/1:0,26:26:78:741,78,0	1/1	1/1
NC_029521.1	15974096	.	G	.	62.67	.	AN=16;DP=262;MQ=60.08	GT:AD:DP	0/0:33:33	0/0:26:26	0/0	0/0
NC_029521.1	15974164	.	C	T	214.27	.	AC=1;AF=0.063;AN=16;BaseQRankSum=1.155;ClippingRankSum=0.438;DP=259;ExcessHet=3.0103;FS=0.000;MLEAC=1;MLEAF=0.063;MQ=60.08;MQRankSum=0.426;QD=7.94;ReadPosRankSum=0.953;SOR=0.646	GT:AD:DP:GQ:PL	0/1:15,12:27:99:248,0,311	0/0:18,0:18:53:0,53,430	0/1	0/0
NC_029521.1	15974274	.	C	T	191.27	.	AC=1;AF=0.063;AN=16;BaseQRankSum=-0.494;ClippingRankSum=0.139;DP=241;ExcessHet=3.0103;FS=2.609;MLEAC=1;MLEAF=0.063;MQ=60.04;MQRankSum=-0.020;QD=7.97;ReadPosRankSum=-0.680;SOR=1.125	GT:AD:DP:GQ:PL	0/1:13,11:24:99:225,0,285	0/0:16,0:16:48:0,48,425	0/1	0/0
NC_029521.1	15974322	.	G	A	341.28	.	AC=1;AF=0.063;AN=16;BaseQRankSum=0.500;ClippingRankSum=1.153;DP=214;ExcessHet=3.0103;FS=0.000;MLEAC=1;MLEAF=0.063;MQ=60.05;MQRankSum=0.290;QD=14.22;ReadPosRankSum=0.008;SOR=0.618	GT:AD:DP:GQ:PL	0/1:14,10:24:99:375,0,556	0/0:10,0:10:30:0,30,413	0/1	0/0
NC_029521.1	15974541	.	C	T	8837.3	.	AC=16;AF=1.00;AN=16;DP=198;ExcessHet=3.0103;FS=0.000;MLEAC=16;MLEAF=1.00;MQ=60.00;QD=31.75;SOR=0.734	GT:AD:DP:GQ:PL	1/1:0,17:17:51:765,51,0	1/1:0,13:13:39:564,39,0	1/1	1/1
NC_029521.1	15974543	.	T	C	8070.27	.	AC=15;AF=0.938;AN=16;BaseQRankSum=-0.411;ClippingRankSum=0.583;DP=198;ExcessHet=3.0103;FS=4.949;MLEAC=15;MLEAF=0.938;MQ=60.00;MQRankSum=0.494;QD=28.96;ReadPosRankSum=-0.488;SOR=0.428	GT:AD:DP:GQ:PL	0/1:9,8:17:99:289,0,354	1/1:0,12:12:36:540,36,0	0/1	1/1
NC_029521.1	15974552	.	G	A	320.27	.	AC=1;AF=0.063;AN=16;BaseQRankSum=3.129;ClippingRankSum=0.672;DP=200;ExcessHet=3.0103;FS=4.831;MLEAC=1;MLEAF=0.063;MQ=60.00;MQRankSum=-0.212;QD=18.84;ReadPosRankSum=1.385;SOR=1.377	GT:AD:DP:GQ:PL	0/1:8,9:17:99:354,0,300	0/0:13,0:13:39:0,39,585	0/1	0/0
NC_029521.1	15974575	.	T	C	284.27	.	AC=1;AF=0.063;AN=16;BaseQRankSum=-1.362;ClippingRankSum=0.251;DP=201;ExcessHet=3.0103;FS=3.030;MLEAC=1;MLEAF=0.063;MQ=60.00;MQRankSum=-2.155;QD=20.31;ReadPosRankSum=-0.524;SOR=1.160	GT:AD:DP:GQ:PL	0/1:6,8:14:99:318,0,201	0/0:16,0:16:48:0,48,648	0/1	0/0
NC_029521.1	15974624	.	A	G	90.27	.	AC=1;AF=0.063;AN=16;BaseQRankSum=-0.427;ClippingRankSum=-1.203;DP=219;ExcessHet=3.0103;FS=0.000;MLEAC=1;MLEAF=0.063;MQ=60.00;MQRankSum=0.124;QD=4.51;ReadPosRankSum=-0.627;SOR=0.691	GT:AD:DP:GQ:PL	0/1:13,7:20:99:124,0,283	0/0:27,0:27:81:0,81,719	0/1	0/0
NC_029521.1	15974663	.	G	A	99.27	.	AC=1;AF=0.063;AN=16;BaseQRankSum=0.074;ClippingRankSum=0.566;DP=217;ExcessHet=3.0103;FS=0.000;MLEAC=1;MLEAF=0.063;MQ=60.00;MQRankSum=-0.197;QD=5.22;ReadPosRankSum=0.031;SOR=0.777	GT:AD:DP:GQ:PL	0/1:12,7:19:99:133,0,264	0/0:25,0:25:75:0,75,696	0/1	0/0
NC_029521.1	15974738	.	C	G	170.27	.	AC=1;AF=0.063;AN=16;BaseQRankSum=3.188;ClippingRankSum=-0.460;DP=249;ExcessHet=3.0103;FS=6.586;MLEAC=1;MLEAF=0.063;MQ=60.00;MQRankSum=0.310;QD=7.09;ReadPosRankSum=1.320;SOR=1.747	GT:AD:DP:GQ:PL	0/1:14,10:24:99:204,0,298	0/0:28,0:28:82:0,82,657	0/1	0/0
NC_029521.1	15974743	.	T	C	6521.3	.	AC=16;AF=1.00;AN=16;DP=250;ExcessHet=3.0103;FS=0.000;MLEAC=16;MLEAF=1.00;MQ=60.00;QD=26.09;SOR=0.776	GT:AD:DP:GQ:PL	1/1:0,23:23:72:801,72,0	1/1:0,27:27:80:662,80,0	1/1	1/1
NC_029521.1	15974915	.	C	T	328.27	.	AC=1;AF=0.063;AN=16;BaseQRankSum=-1.161;ClippingRankSum=-0.550;DP=223;ExcessHet=3.0103;FS=2.542;MLEAC=1;MLEAF=0.063;MQ=60.00;MQRankSum=0.379;QD=14.92;ReadPosRankSum=0.182;SOR=1.131	GT:AD:DP:GQ:PL	0/1:11,11:22:99:362,0,414	0/0:18,0:18:54:0,54,775	0/1	0/0
NC_029521.1	15974916	.	G	A	6172.3	.	AC=16;AF=1.00;AN=16;DP=223;ExcessHet=3.0103;FS=0.000;MLEAC=16;MLEAF=1.00;MQ=60.00;QD=27.68;SOR=0.963	GT:AD:DP:GQ:PL	1/1:0,22:22:66:804,66,0	1/1:0,18:18:54:484,54,0	1/1	1/1
NC_029521.1	15974938	.	G	A	307.27	.	AC=1;AF=0.063;AN=16;BaseQRankSum=-1.765;ClippingRankSum=-1.117;DP=214;ExcessHet=3.0103;FS=4.560;MLEAC=1;MLEAF=0.063;MQ=60.00;MQRankSum=0.128;QD=13.97;ReadPosRankSum=-0.426;SOR=1.398	GT:AD:DP:GQ:PL	0/1:12,10:22:99:341,0,437	0/0:20,0:20:60:0,60,824	0/1	0/0
NC_029521.1	15974945	.	T	C	5947.3	.	AC=16;AF=1.00;AN=16;DP=217;ExcessHet=3.0103;FS=0.000;MLEAC=16;MLEAF=1.00;MQ=60.00;QD=27.41;SOR=0.819	GT:AD:DP:GQ:PL	1/1:0,23:23:69:790,69,0	1/1:0,21:21:63:558,63,0	1/1	1/1
NC_029521.1	15975000	.	T	A	266.27	.	AC=1;AF=0.063;AN=16;BaseQRankSum=0.321;ClippingRankSum=0.910;DP=216;ExcessHet=3.0103;FS=1.267;MLEAC=1;MLEAF=0.063;MQ=60.00;MQRankSum=0.528;QD=11.58;ReadPosRankSum=-0.556;SOR=0.869	GT:AD:DP:GQ:PL	0/1:14,9:23:99:300,0,561	0/0:20,0:20:60:0,60,900	0/1	0/0
NC_029521.1	15975003	.	C	T	242.27	.	AC=1;AF=0.063;AN=16;BaseQRankSum=-1.150;ClippingRankSum=-0.400;DP=216;ExcessHet=3.0103;FS=5.566;MLEAC=1;MLEAF=0.063;MQ=60.00;MQRankSum=1.187;QD=11.54;ReadPosRankSum=0.682;SOR=1.591	GT:AD:DP:GQ:PL	0/1:14,7:21:99:276,0,564	0/0:21,0:21:63:0,63,945	0/1	0/0
NC_029521.1	15975026	.	C	T	5633.27	.	AC=15;AF=0.938;AN=16;BaseQRankSum=0.217;ClippingRankSum=0.389;DP=225;ExcessHet=3.0103;FS=1.272;MLEAC=15;MLEAF=0.938;MQ=60.00;MQRankSum=-0.363;QD=25.04;ReadPosRankSum=-0.311;SOR=0.571	GT:AD:DP:GQ:PL	0/1:9,11:20:99:240,0,285	1/1:0,23:23:69:602,69,0	0/1	1/1
NC_029521.1	15975257	.	A	.	84.44	.	AN=16;DP=204;MQ=60.00	GT:AD:DP	0/0:31:31	0/0:20:20	0/0	0/0
NC_029521.1	15975266	.	C	.	83.53	.	AN=16;DP=197;MQ=60.00	GT:AD:DP	0/0:30:30	0/0:21:21	0/0	0/0
NC_029521.1	15975272	.	A	.	82.86	.	AN=16;DP=205;MQ=60.00	GT:AD:DP	0/0:31:31	0/0:21:21	0/0	0/0
NC_029521.1	15975280	.	T	G	5512.3	.	AC=16;AF=1.00;AN=16;DP=205;ExcessHet=3.0103;FS=0.000;MLEAC=16;MLEAF=1.00;MQ=60.00;QD=27.02;SOR=0.733	GT:AD:DP:GQ:PL	1/1:0,28:28:84:770,84,0	1/1:0,21:21:63:592,63,0	1/1	1/1
NC_029521.1	15975513	.	A	G	164.27	.	AC=1;AF=0.063;AN=16;BaseQRankSum=-2.198;ClippingRankSum=0.826;DP=252;ExcessHet=3.0103;FS=0.000;MLEAC=1;MLEAF=0.063;MQ=60.00;MQRankSum=0.302;QD=6.08;ReadPosRankSum=0.647;SOR=0.599	GT:AD:DP:GQ:PL	0/1:15,12:27:99:198,0,319	0/0:20,0:20:60:0,60,534	0/1	0/0
NC_029521.1	15975524	.	T	.	47.73	.	AN=16;DP=255;MQ=60.00	GT:AD:DP	0/0:29:29	0/0:21:21	0/0	0/0
NC_029521.1	15975622	.	C	T	5527.27	.	AC=15;AF=0.938;AN=16;BaseQRankSum=-0.776;ClippingRankSum=-0.499;DP=219;ExcessHet=3.0103;FS=1.158;MLEAC=15;MLEAF=0.938;MQ=60.00;MQRankSum=-0.818;QD=25.24;ReadPosRankSum=0.874;SOR=1.036	GT:AD:DP:GQ:PL	0/1:12,18:30:99:389,0,246	1/1:0,20:20:60:533,60,0	0/1	1/1
NC_029521.1	15975751	.	G	A	5100.28	.	AC=15;AF=0.938;AN=16;BaseQRankSum=2.826;ClippingRankSum=0.156;DP=209;ExcessHet=3.0103;FS=6.759;MLEAC=15;MLEAF=0.938;MQ=60.00;MQRankSum=0.282;QD=24.52;ReadPosRankSum=0.820;SOR=0.859	GT:AD:DP:GQ:PL	0/1:17,13:30:99:253,0,354	1/1:0,10:10:30:280,30,0	0/1	1/1
NC_029521.1	15976161	.	A	C	6775.3	.	AC=16;AF=1.00;AN=16;DP=249;ExcessHet=3.0103;FS=0.000;MLEAC=16;MLEAF=1.00;MQ=60.00;QD=27.21;SOR=0.717	GT:AD:DP:GQ:PL	1/1:0,33:33:99:867,99,0	1/1:0,17:17:51:482,51,0	1/1	1/1
NC_029521.1	15976260	.	A	T	6576.27	.	AC=15;AF=0.938;AN=16;BaseQRankSum=0.496;ClippingRankSum=-0.361;DP=267;ExcessHet=3.0103;FS=6.716;MLEAC=15;MLEAF=0.938;MQ=60.00;MQRankSum=1.611;QD=24.82;ReadPosRankSum=0.914;SOR=0.440	GT:AD:DP:GQ:PL	0/1:17,18:35:99:396,0,341	1/1:0,23:23:69:620,69,0	0/1	1/1
NC_029521.1	15976324	.	G	A	491.27	.	AC=1;AF=0.063;AN=16;BaseQRankSum=-1.959;ClippingRankSum=0.512;DP=268;ExcessHet=3.0103;FS=0.000;MLEAC=1;MLEAF=0.063;MQ=60.00;MQRankSum=1.004;QD=12.60;ReadPosRankSum=3.249;SOR=0.622	GT:AD:DP:GQ:PL	0/1:15,24:39:99:525,0,295	0/0:23,0:23:69:0,69,628	0/1	0/0
NC_029521.1	15976416	.	G	A	483.27	.	AC=1;AF=0.063;AN=16;BaseQRankSum=0.573;ClippingRankSum=0.131;DP=253;ExcessHet=3.0103;FS=4.033;MLEAC=1;MLEAF=0.063;MQ=60.00;MQRankSum=0.340;QD=12.08;ReadPosRankSum=0.116;SOR=1.004	GT:AD:DP:GQ:PL	0/1:16,24:40:99:517,0,273	0/0:19,0:19:57:0,57,492	0/1	0/0
NC_029521.1	15976480	.	C	T	184.27	.	AC=1;AF=0.063;AN=16;BaseQRankSum=-1.458;ClippingRankSum=-0.495;DP=233;ExcessHet=3.0103;FS=22.553;MLEAC=1;MLEAF=0.063;MQ=60.00;MQRankSum=1.027;QD=5.76;ReadPosRankSum=1.660;SOR=3.610	GT:AD:DP:GQ:PL	0/1:20,12:32:99:218,0,425	0/0:20,0:20:60:0,60,529	0/1	0/0
NC_029521.1	15976492	.	G	A	6476.3	.	AC=16;AF=1.00;AN=16;DP=231;ExcessHet=3.0103;FS=0.000;MLEAC=16;MLEAF=1.00;MQ=60.00;QD=28.04;SOR=0.811	GT:AD:DP:GQ:PL	1/1:0,29:29:87:968,87,0	1/1:0,18:18:54:502,54,0	1/1	1/1
NC_029521.1	15976561	.	A	G	204.27	.	AC=1;AF=0.063;AN=16;BaseQRankSum=4.124;ClippingRankSum=-0.449;DP=212;ExcessHet=3.0103;FS=4.464;MLEAC=1;MLEAF=0.063;MQ=60.00;MQRankSum=1.171;QD=7.30;ReadPosRankSum=-1.176;SOR=1.204	GT:AD:DP:GQ:PL	0/1:17,11:28:99:238,0,377	0/0:17,0:17:51:0,51,467	0/1	0/0
NC_029521.1	15976623	.	A	G	5506.27	.	AC=15;AF=0.938;AN=16;BaseQRankSum=0.334;ClippingRankSum=1.629;DP=222;ExcessHet=3.0103;FS=5.762;MLEAC=15;MLEAF=0.938;MQ=60.00;MQRankSum=-0.263;QD=24.80;ReadPosRankSum=-1.166;SOR=0.260	GT:AD:DP:GQ:PL	0/1:13,13:26:99:272,0,264	1/1:0,16:16:48:425,48,0	0/1	1/1
NC_029521.1	15976658	.	AG	.	45.77	.	AN=16;DP=234;MQ=60.00	GT:AD:DP	0/0:31:31	0/0:16:16	0/0	0/0
NC_029521.1	15976659	.	G	C	5373.82	.	AC=15;AF=0.938;AN=16;BaseQRankSum=3.442;ClippingRankSum=1.223;DP=233;ExcessHet=3.0103;FS=0.000;MLEAC=15;MLEAF=0.938;MQ=60.00;MQRankSum=-0.114;QD=23.57;ReadPosRankSum=0.400;SOR=0.627	GT:AD:DP:GQ:PL	0/1:16,15:31:99:304,0,311	1/1:0,16:16:48:431,48,0	0/1	1/1
NC_029521.1	15976661	.	A	.	36.73	.	AN=16;DP=234;MQ=60.00	GT:AD:DP	0/0:32:32	0/0:16:16	0/0	0/0
NC_029521.1	15976722	.	G	A	9685.3	.	AC=16;AF=1.00;AN=16;DP=237;ExcessHet=3.0103;FS=0.000;MLEAC=16;MLEAF=1.00;MQ=60.00;QD=32.07;SOR=0.736	GT:AD:DP:GQ:PL	1/1:0,31:31:93:1080,93,0	1/1:0,14:14:42:594,42,0	1/1	1/1
NC_029521.1	15976727	.	A	.	72.72	.	AN=16;DP=232;MQ=60.00	GT:AD:DP	0/0:30:30	0/0:13:13	0/0	0/0
NC_029521.1	15976742	.	A	G	5520.27	.	AC=15;AF=0.938;AN=16;BaseQRankSum=-0.965;ClippingRankSum=-2.213;DP=235;ExcessHet=3.0103;FS=8.627;MLEAC=15;MLEAF=0.938;MQ=60.00;MQRankSum=-0.396;QD=23.59;ReadPosRankSum=-0.493;SOR=0.148	GT:AD:DP:GQ:PL	0/1:12,18:30:99:352,0,230	1/1:0,14:14:42:367,42,0	0/1	1/1
NC_029521.1	15976782	.	A	T	5886.28	.	AC=15;AF=0.938;AN=16;BaseQRankSum=0.155;ClippingRankSum=0.808;DP=237;ExcessHet=3.0103;FS=2.587;MLEAC=15;MLEAF=0.938;MQ=60.00;MQRankSum=-1.700;QD=24.84;ReadPosRankSum=0.349;SOR=0.405	GT:AD:DP:GQ:PL	0/1:10,19:29:99:424,0,180	1/1:0,10:10:30:268,30,0	0/1	1/1
NC_029521.1	15976964	.	C	T	5351.3	.	AC=16;AF=1.00;AN=16;DP=206;ExcessHet=3.0103;FS=0.000;MLEAC=16;MLEAF=1.00;MQ=60.26;QD=26.10;SOR=0.827	GT:AD:DP:GQ:PL	1/1:0,20:20:60:543,60,0	1/1:0,18:18:54:476,54,0	1/1	1/1
NC_029521.1	15976976	.	ACAG	.	78.57	.	AN=16;DP=194;MQ=60.28	GT:AD:DP	0/0:20:20	0/0:17:17	0/0	0/0
NC_029521.1	15976978	.	AGAC	A	4326.17	.	AC=14;AF=0.875;AN=16;BaseQRankSum=1.107;ClippingRankSum=0.054;DP=193;ExcessHet=3.3099;FS=6.624;MLEAC=14;MLEAF=0.875;MQ=60.39;MQRankSum=-0.109;QD=23.51;ReadPosRankSum=0.985;SOR=0.684	GT:AD:DP:GQ:PL	0/1:15,3:18:34:34,0,621	1/1:0,17:17:51:483,51,0	0/1	1/1
NC_029521.1	15976981	.	C	.	69.52	.	AN=16;DP=193;MQ=60.39	GT:AD:DP	0/0:19:19	0/0:17:17	0/0	0/0
NC_029521.1	15977036	.	A	C	3724.81	.	AC=14;AF=0.875;AN=16;BaseQRankSum=0.564;ClippingRankSum=0.404;DP=166;ExcessHet=3.3099;FS=6.998;MLEAC=15;MLEAF=0.938;MQ=60.20;MQRankSum=-1.174;QD=23.14;ReadPosRankSum=0.572;SOR=0.224	GT:AD:DP:GQ:PL	0/1:16,3:19:30:30,0,358	1/1:0,18:18:54:489,54,0	0/1	1/1
NC_029521.1	15977075	.	C	G	3362.62	.	AC=14;AF=0.875;AN=16;BaseQRankSum=-1.313;ClippingRankSum=1.053;DP=146;ExcessHet=0.1472;FS=15.130;MLEAC=14;MLEAF=0.875;MQ=60.22;MQRankSum=0.056;QD=26.69;ReadPosRankSum=-0.955;SOR=1.341	GT:AD:DP:GQ:PL	0/0:17,1:18:28:0,28,739	1/1:0,11:11:33:281,33,0	0/0	1/1
NC_029521.1	15977082	.	A	T	378.13	.	AC=2;AF=0.125;AN=16;BaseQRankSum=0.022;ClippingRankSum=-0.261;DP=147;ExcessHet=0.1472;FS=17.756;MLEAC=1;MLEAF=0.063;MQ=60.22;MQRankSum=0.950;QD=21.01;ReadPosRankSum=1.200;SOR=1.163	GT:AD:DP:GQ:PL	1/1:1,17:18:9:419,9,0	0/0:12,0:12:36:0,36,515	1/1	0/0
NC_029521.1	15977282	.	G	A	229.27	.	AC=1;AF=0.063;AN=16;BaseQRankSum=-0.755;ClippingRankSum=-0.768;DP=228;ExcessHet=3.0103;FS=4.072;MLEAC=1;MLEAF=0.063;MQ=60.00;MQRankSum=1.472;QD=9.17;ReadPosRankSum=1.594;SOR=1.087	GT:AD:DP:GQ:PL	0/1:12,13:25:99:263,0,236	0/0:17,0:17:51:0,51,438	0/1	0/0
NC_029521.1	15977308	.	C	T	5055.27	.	AC=15;AF=0.938;AN=16;BaseQRankSum=0.684;ClippingRankSum=0.152;DP=205;ExcessHet=3.0103;FS=6.000;MLEAC=15;MLEAF=0.938;MQ=60.00;MQRankSum=0.046;QD=24.66;ReadPosRankSum=-0.099;SOR=0.290	GT:AD:DP:GQ:PL	0/1:13,10:23:99:200,0,273	1/1:0,17:17:51:453,51,0	0/1	1/1
NC_029521.1	15977327	.	C	G	5936.3	.	AC=16;AF=1.00;AN=16;DP=218;ExcessHet=3.0103;FS=0.000;MLEAC=16;MLEAF=1.00;MQ=60.00;QD=27.23;SOR=0.730	GT:AD:DP:GQ:PL	1/1:0,23:23:69:633,69,0	1/1:0,18:18:54:514,54,0	1/1	1/1
NC_029521.1	15977425	.	C	T	6180.27	.	AC=15;AF=0.938;AN=16;BaseQRankSum=-0.341;ClippingRankSum=-0.016;DP=244;ExcessHet=3.0103;FS=1.225;MLEAC=15;MLEAF=0.938;MQ=60.00;MQRankSum=-2.317;QD=25.33;ReadPosRankSum=0.387;SOR=0.499	GT:AD:DP:GQ:PL	0/1:10,11:21:99:237,0,207	1/1:0,17:17:51:458,51,0	0/1	1/1
NC_029521.1	15977460	.	A	T	206.27	.	AC=1;AF=0.063;AN=16;BaseQRankSum=-2.579;ClippingRankSum=0.082;DP=257;ExcessHet=3.0103;FS=1.126;MLEAC=1;MLEAF=0.063;MQ=60.00;MQRankSum=-0.101;QD=8.97;ReadPosRankSum=-0.233;SOR=0.931	GT:AD:DP:GQ:PL	0/1:11,12:23:99:240,0,233	0/0:16,0:16:48:0,48,410	0/1	0/0
NC_029521.1	15977468	.	C	.	68.33	.	AN=16;DP=252;MQ=60.00	GT:AD:DP	0/0:21:21	0/0:15:15	0/0	0/0
NC_029521.1	15977635	.	A	G,T	5999.31	.	AC=1,15;AF=0.063,0.938;AN=16;DP=226;ExcessHet=3.0103;FS=0.000;MLEAC=1,15;MLEAF=0.063,0.938;MQ=60.00;QD=26.66;SOR=0.776	GT:AD:DP:GQ:PL	1/2:0,11,8:19:99:475,186,153,242,0,209	2/2:0,0,11:11:33:306,306,306,33,33,0	1/2	2/2
NC_029521.1	15977689	.	T	C	5846.27	.	AC=15;AF=0.938;AN=16;BaseQRankSum=2.094;ClippingRankSum=1.396;DP=236;ExcessHet=3.0103;FS=2.216;MLEAC=15;MLEAF=0.938;MQ=60.00;MQRankSum=-0.043;QD=24.98;ReadPosRankSum=-0.434;SOR=0.442	GT:AD:DP:GQ:PL	0/1:15,8:23:99:147,0,297	1/1:0,19:19:57:500,57,0	0/1	1/1
NC_029521.1	15977727	.	G	T	5394.27	.	AC=15;AF=0.938;AN=16;BaseQRankSum=0.821;ClippingRankSum=-1.491;DP=225;ExcessHet=3.0103;FS=0.000;MLEAC=15;MLEAF=0.938;MQ=60.00;MQRankSum=1.265;QD=24.08;ReadPosRankSum=-0.444;SOR=0.693	GT:AD:DP:GQ:PL	0/1:17,7:24:92:92,0,359	1/1:0,18:18:54:477,54,0	0/1	1/1
NC_029521.1	15977772	.	C	G	333.27	.	AC=1;AF=0.063;AN=16;BaseQRankSum=-3.463;ClippingRankSum=0.267;DP=232;ExcessHet=3.0103;FS=3.231;MLEAC=1;MLEAF=0.063;MQ=60.00;MQRankSum=0.654;QD=11.49;ReadPosRankSum=-0.661;SOR=0.958	GT:AD:DP:GQ:PL	0/1:11,18:29:99:367,0,196	0/0:18,0:18:54:0,54,489	0/1	0/0
NC_029521.1	15977800	.	A	G	5688.27	.	AC=15;AF=0.938;AN=16;BaseQRankSum=0.913;ClippingRankSum=-1.480;DP=232;ExcessHet=3.0103;FS=2.223;MLEAC=15;MLEAF=0.938;MQ=60.00;MQRankSum=1.384;QD=24.62;ReadPosRankSum=0.274;SOR=0.436	GT:AD:DP:GQ:PL	0/1:15,10:25:99:169,0,317	1/1:0,18:18:54:482,54,0	0/1	1/1
NC_029521.1	15977825	.	T	.	59.51	.	AN=16;DP=212;MQ=60.00	GT:AD:DP	0/0:21:21	0/0:13:13	0/0	0/0
NC_029521.1	15977879	.	G	A	62.27	.	AC=1;AF=0.063;AN=16;BaseQRankSum=2.022;ClippingRankSum=0.351;DP=207;ExcessHet=3.0103;FS=0.000;MLEAC=1;MLEAF=0.063;MQ=60.00;MQRankSum=0.004;QD=3.89;ReadPosRankSum=1.379;SOR=0.855	GT:AD:DP:GQ:PL	0/1:11,5:16:96:96,0,242	0/0:21,0:21:63:0,63,563	0/1	0/0
NC_029521.1	15978437	.	G	A	6942.27	.	AC=15;AF=0.938;AN=16;BaseQRankSum=-1.666;ClippingRankSum=-2.859;DP=285;ExcessHet=3.0103;FS=1.023;MLEAC=15;MLEAF=0.938;MQ=60.00;MQRankSum=0.856;QD=24.62;ReadPosRankSum=-0.173;SOR=0.556	GT:AD:DP:GQ:PL	0/1:14,15:29:99:306,0,294	1/1:0,23:23:69:597,69,0	0/1	1/1
NC_029521.1	15978485	.	G	A	7051.3	.	AC=16;AF=1.00;AN=16;DP=266;ExcessHet=3.0103;FS=0.000;MLEAC=16;MLEAF=1.00;MQ=60.00;QD=26.91;SOR=0.724	GT:AD:DP:GQ:PL	1/1:0,29:29:87:775,87,0	1/1:0,20:20:60:548,60,0	1/1	1/1
NC_029521.1	15978649	.	A	G	6799.3	.	AC=16;AF=1.00;AN=16;DP=259;ExcessHet=3.0103;FS=0.000;MLEAC=16;MLEAF=1.00;MQ=60.00;QD=26.25;SOR=0.781	GT:AD:DP:GQ:PL	1/1:0,30:30:90:785,90,0	1/1:0,17:17:51:455,51,0	1/1	1/1
NC_029521.1	15978670	.	T	C	209.27	.	AC=1;AF=0.063;AN=16;BaseQRankSum=-0.538;ClippingRankSum=-0.639;DP=255;ExcessHet=3.0103;FS=0.000;MLEAC=1;MLEAF=0.063;MQ=60.00;MQRankSum=-0.276;QD=6.98;ReadPosRankSum=1.974;SOR=0.729	GT:AD:DP:GQ:PL	0/1:17,13:30:99:243,0,349	0/0:18,0:18:54:0,54,480	0/1	0/0
NC_029521.1	15978717	.	C	T	470.27	.	AC=1;AF=0.063;AN=16;BaseQRankSum=-0.905;ClippingRankSum=0.517;DP=246;ExcessHet=3.0103;FS=0.000;MLEAC=1;MLEAF=0.063;MQ=60.00;MQRankSum=-0.388;QD=17.42;ReadPosRankSum=0.232;SOR=0.665	GT:AD:DP:GQ:PL	0/1:14,13:27:99:504,0,549	0/0:17,0:17:51:0,51,745	0/1	0/0
NC_029521.1	15978719	.	G	A	470.27	.	AC=1;AF=0.063;AN=16;BaseQRankSum=-2.009;ClippingRankSum=-1.595;DP=245;ExcessHet=3.0103;FS=0.000;MLEAC=1;MLEAF=0.063;MQ=60.00;MQRankSum=0.786;QD=17.42;ReadPosRankSum=-0.006;SOR=0.673	GT:AD:DP:GQ:PL	0/1:14,13:27:99:504,0,549	0/0:16,0:16:51:0,51,745	0/1	0/0
NC_029521.1	15979242	.	G	T	6043.27	.	AC=15;AF=0.938;AN=16;BaseQRankSum=1.877;ClippingRankSum=-0.140;DP=254;ExcessHet=3.0103;FS=1.741;MLEAC=15;MLEAF=0.938;MQ=60.09;MQRankSum=0.169;QD=23.98;ReadPosRankSum=-0.263;SOR=0.633	GT:AD:DP:GQ:PL	0/1:24,12:36:99:218,0,515	1/1:0,26:26:78:717,78,0	0/1	1/1
NC_029521.1	15979279	.	G	A	9842.27	.	AC=15;AF=0.938;AN=16;BaseQRankSum=-0.153;ClippingRankSum=1.785;DP=253;ExcessHet=3.0103;FS=0.000;MLEAC=15;MLEAF=0.938;MQ=60.09;MQRankSum=0.516;QD=28.95;ReadPosRankSum=-1.779;SOR=0.631	GT:AD:DP:GQ:PL	0/1:21,11:32:99:448,0,809	1/1:0,25:25:78:1102,78,0	0/1	1/1
NC_029521.1	15979295	.	A	T	9687.27	.	AC=15;AF=0.938;AN=16;BaseQRankSum=1.943;ClippingRankSum=-0.150;DP=250;ExcessHet=3.0103;FS=1.785;MLEAC=15;MLEAF=0.938;MQ=60.09;MQRankSum=-0.871;QD=30.73;ReadPosRankSum=0.074;SOR=0.504	GT:AD:DP:GQ:PL	0/1:23,14:37:99:463,0,848	1/1:0,25:25:75:1072,75,0	0/1	1/1
NC_029521.1	15979356	.	GAGCTGAGGA	G	8585.23	.	AC=15;AF=0.938;AN=16;BaseQRankSum=-0.298;ClippingRankSum=-0.096;DP=217;ExcessHet=3.0103;FS=12.335;MLEAC=15;MLEAF=0.938;MQ=60.10;MQRankSum=0.669;QD=35.38;ReadPosRankSum=-0.996;SOR=0.114	GT:AD:DP:GQ:PL	0/1:15,13:28:99:496,0,591	1/1:0,15:15:48:720,48,0	0/1	1/1
NC_029521.1	15979374	.	G	GAGGGGA	8704.23	.	AC=15;AF=0.938;AN=16;BaseQRankSum=0.794;ClippingRankSum=0.955;DP=205;ExcessHet=3.0103;FS=16.289;MLEAC=15;MLEAF=0.938;MQ=60.00;MQRankSum=0.672;QD=29.65;ReadPosRankSum=-0.854;SOR=0.065	GT:AD:DP:GQ:PL	0/1:13,12:25:99:490,0,484	1/1:0,18:18:57:855,57,0	0/1	1/1
NC_029521.1	15979397	.	G	.	58.96	.	AN=16;DP=204;MQ=60.00	GT:AD:DP	0/0:27:27	0/0:23:23	0/0	0/0
NC_029521.1	15979401	.	G	A	4880.28	.	AC=15;AF=0.938;AN=16;BaseQRankSum=-0.123;ClippingRankSum=1.672;DP=209;ExcessHet=3.0103;FS=15.182;MLEAC=15;MLEAF=0.938;MQ=60.00;MQRankSum=-0.056;QD=23.58;ReadPosRankSum=-0.932;SOR=0.128	GT:AD:DP:GQ:PL	0/1:13,14:27:99:262,0,277	1/1:0,23:23:69:629,69,0	0/1	1/1
NC_029521.1	15979403	.	A	.	61.96	.	AN=16;DP=211;MQ=60.00	GT:AD:DP	0/0:27:27	0/0:24:24	0/0	0/0
NC_029521.1	15979406	.	A	.	58.96	.	AN=16;DP=211;MQ=60.00	GT:AD:DP	0/0:27:27	0/0:24:24	0/0	0/0
NC_029521.1	15979411	.	G	.	53.75	.	AN=16;DP=207;MQ=60.00	GT:AD:DP	0/0:27:27	0/0:24:24	0/0	0/0
NC_029521.1	15979417	.	C	.	52.96	.	AN=16;DP=209;MQ=60.00	GT:AD:DP	0/0:25:25	0/0:22:22	0/0	0/0
NC_029521.1	15979425	.	G	.	49.96	.	AN=16;DP=213;MQ=60.00	GT:AD:DP	0/0:27:27	0/0:21:21	0/0	0/0
NC_029521.1	15979438	.	G	A	11.92	LowQual	AC=2;AF=0.125;AN=16;BaseQRankSum=-2.600;ClippingRankSum=0.482;DP=220;ExcessHet=3.3099;FS=0.000;MLEAC=2;MLEAF=0.125;MQ=60.00;MQRankSum=-0.625;QD=0.28;ReadPosRankSum=-0.307;SOR=0.684	GT:AD:DP:GQ:PL	0/0:27,0:27:81:0,81,1215	0/0:19,0:19:57:0,57,855	0/0	0/0
NC_029521.1	15979445	.	T	C	66.27	.	AC=1;AF=0.063;AN=16;BaseQRankSum=2.050;ClippingRankSum=-0.986;DP=215;ExcessHet=3.0103;FS=0.000;MLEAC=1;MLEAF=0.063;MQ=60.00;MQRankSum=0.612;QD=2.76;ReadPosRankSum=-0.853;SOR=0.674	GT:AD:DP:GQ:PL	0/1:18,6:24:99:100,0,399	0/0:19,0:19:57:0,57,516	0/1	0/0
NC_029521.1	15979447	.	C	.	48.59	.	AN=16;DP=213;MQ=60.00	GT:AD:DP	0/0:22:22	0/0:21:21	0/0	0/0
NC_029521.1	15979448	.	G	.	90.27	.	AN=16;DP=215;MQ=60.00	GT:AD:DP	0/0:22:22	0/0:21:21	0/0	0/0
NC_029521.1	15979459	.	A	.	48.46	.	AN=16;DP=212;MQ=60.00	GT:AD:DP	0/0:19:19	0/0:25:25	0/0	0/0
NC_029521.1	15979462	.	G	.	35.71	.	AN=16;DP=211;MQ=60.00	GT:AD:DP	0/0:19:19	0/0:26:26	0/0	0/0
NC_029521.1	15979478	.	A	.	45.69	.	AN=16;DP=206;MQ=60.00	GT:AD:DP	0/0:19:19	0/0:24:24	0/0	0/0
NC_029521.1	15979481	.	T	C	53.27	.	AC=1;AF=0.063;AN=16;BaseQRankSum=0.468;ClippingRankSum=-0.337;DP=206;ExcessHet=3.0103;FS=4.296;MLEAC=1;MLEAF=0.063;MQ=60.00;MQRankSum=-0.928;QD=3.13;ReadPosRankSum=-1.058;SOR=1.862	GT:AD:DP:GQ:PL	0/1:12,5:17:87:87,0,489	0/0:23,0:23:69:0,69,622	0/1	0/0
NC_029521.1	15979484	.	C	.	36.69	.	AN=16;DP=204;MQ=60.00	GT:AD:DP	0/0:17:17	0/0:26:26	0/0	0/0
NC_029521.1	15979489	.	A	G	273.27	.	AC=1;AF=0.063;AN=16;BaseQRankSum=2.774;ClippingRankSum=-0.491;DP=199;ExcessHet=3.0103;FS=3.932;MLEAC=1;MLEAF=0.063;MQ=60.00;MQRankSum=-0.250;QD=14.38;ReadPosRankSum=0.100;SOR=1.147	GT:AD:DP:GQ:PL	0/1:6,13:19:99:307,0,192	0/0:24,0:24:72:0,72,621	0/1	0/0
NC_029521.1	15979493	.	GA	.	48.7	.	AN=16;DP=207;MQ=60.00	GT:AD:DP	0/0:19:19	0/0:27:27	0/0	0/0
NC_029521.1	15979495	.	TCA	.	48.7	.	AN=16;DP=213;MQ=60.00	GT:AD:DP	0/0:19:19	0/0:27:27	0/0	0/0
NC_029521.1	15979573	.	T	C	5363.31	.	AC=16;AF=1.00;AN=16;DP=196;ExcessHet=3.0103;FS=0.000;MLEAC=16;MLEAF=1.00;MQ=60.00;QD=27.36;SOR=0.916	GT:AD:DP:GQ:PL	1/1:0,30:30:90:818,90,0	1/1:0,20:20:60:573,60,0	1/1	1/1
NC_029521.1	15979769	.	G	.	79.51	.	AN=16;DP=211;MQ=60.00	GT:AD:DP	0/0:37:37	0/0:17:17	0/0	0/0
NC_029521.1	15979806	.	G	A	8903.27	.	AC=15;AF=0.938;AN=16;BaseQRankSum=0.862;ClippingRankSum=-0.100;DP=223;ExcessHet=3.0103;FS=0.000;MLEAC=15;MLEAF=0.938;MQ=60.00;MQRankSum=-1.171;QD=29.98;ReadPosRankSum=-0.553;SOR=0.703	GT:AD:DP:GQ:PL	0/1:17,19:36:99:726,0,657	1/1:0,18:18:57:815,57,0	0/1	1/1
NC_029521.1	15979812	.	G	T	9861.3	.	AC=16;AF=1.00;AN=16;DP=224;ExcessHet=3.0103;FS=0.000;MLEAC=16;MLEAF=1.00;MQ=60.00;QD=28.16;SOR=0.748	GT:AD:DP:GQ:PL	1/1:0,35:35:99:1272,108,0	1/1:0,18:18:54:810,54,0	1/1	1/1
NC_029521.1	15979814	.	C	T	8828.27	.	AC=15;AF=0.938;AN=16;BaseQRankSum=1.454;ClippingRankSum=-0.499;DP=219;ExcessHet=3.0103;FS=0.000;MLEAC=15;MLEAF=0.938;MQ=60.00;MQRankSum=0.883;QD=32.47;ReadPosRankSum=0.189;SOR=0.765	GT:AD:DP:GQ:PL	0/1:18,18:36:99:702,0,681	1/1:0,18:18:54:790,54,0	0/1	1/1
NC_029521.1	15979842	.	C	T	5164.27	.	AC=15;AF=0.938;AN=16;BaseQRankSum=0.139;ClippingRankSum=0.277;DP=223;ExcessHet=3.0103;FS=0.000;MLEAC=15;MLEAF=0.938;MQ=60.00;MQRankSum=-0.143;QD=23.16;ReadPosRankSum=0.701;SOR=0.676	GT:AD:DP:GQ:PL	0/1:19,19:38:99:377,0,383	1/1:0,15:15:45:406,45,0	0/1	1/1
NC_029521.1	15979855	.	CAAAAA	C	9729.26	.	AC=16;AF=1.00;AN=16;DP=218;ExcessHet=3.0103;FS=0.000;MLEAC=16;MLEAF=1.00;MQ=60.00;QD=30.15;SOR=0.749	GT:AD:DP:GQ:PL	1/1:0,37:37:99:1689,114,0	1/1:0,16:16:48:720,48,0	1/1	1/1
NC_029521.1	15979871	.	A	AT	10142.3	.	AC=16;AF=1.00;AN=16;DP=221;ExcessHet=3.0103;FS=0.000;MLEAC=16;MLEAF=1.00;MQ=60.00;QD=32.30;SOR=0.758	GT:AD:DP:GQ:PL	1/1:0,40:40:99:1799,120,0	1/1:0,17:17:51:765,51,0	1/1	1/1
NC_029521.1	15979872	.	A	G	5206.27	.	AC=15;AF=0.938;AN=16;BaseQRankSum=1.121;ClippingRankSum=1.321;DP=221;ExcessHet=3.0103;FS=0.000;MLEAC=15;MLEAF=0.938;MQ=60.00;MQRankSum=-2.325;QD=23.56;ReadPosRankSum=-0.380;SOR=0.743	GT:AD:DP:GQ:PL	0/1:18,22:40:99:456,0,359	1/1:0,17:17:51:465,51,0	0/1	1/1
NC_029521.1	15979939	.	C	T	5571.27	.	AC=15;AF=0.938;AN=16;BaseQRankSum=0.193;ClippingRankSum=-0.402;DP=231;ExcessHet=3.0103;FS=0.000;MLEAC=15;MLEAF=0.938;MQ=60.00;MQRankSum=0.215;QD=24.12;ReadPosRankSum=1.316;SOR=0.721	GT:AD:DP:GQ:PL	0/1:18,16:34:99:341,0,375	1/1:0,17:17:51:454,51,0	0/1	1/1
NC_029521.1	15980008	.	A	G	156.27	.	AC=1;AF=0.063;AN=16;BaseQRankSum=3.188;ClippingRankSum=-0.298;DP=231;ExcessHet=3.0103;FS=0.000;MLEAC=1;MLEAF=0.063;MQ=60.00;MQRankSum=-0.929;QD=6.79;ReadPosRankSum=1.595;SOR=0.850	GT:AD:DP:GQ:PL	0/1:14,9:23:99:190,0,308	0/0:16,0:16:48:0,48,425	0/1	0/0
NC_029521.1	15980049	.	C	A	245.27	.	AC=1;AF=0.063;AN=16;BaseQRankSum=-1.998;ClippingRankSum=-0.472;DP=233;ExcessHet=3.0103;FS=1.044;MLEAC=1;MLEAF=0.063;MQ=60.00;MQRankSum=-0.198;QD=9.43;ReadPosRankSum=0.268;SOR=0.899	GT:AD:DP:GQ:PL	0/1:12,14:26:99:279,0,235	0/0:16,0:16:48:0,48,459	0/1	0/0
NC_029521.1	15980368	.	G	T	6843.3	.	AC=16;AF=1.00;AN=16;DP=260;ExcessHet=3.0103;FS=0.000;MLEAC=16;MLEAF=1.00;MQ=60.00;QD=26.32;SOR=0.823	GT:AD:DP:GQ:PL	1/1:0,25:25:75:652,75,0	1/1:0,20:20:60:536,60,0	1/1	1/1
NC_029521.1	15980844	.	C	T	8893.3	.	AC=16;AF=1.00;AN=16;DP=211;ExcessHet=3.0103;FS=0.000;MLEAC=16;MLEAF=1.00;MQ=60.10;QD=30.82;SOR=0.910	GT:AD:DP:GQ:PL	1/1:0,29:29:87:1234,87,0	1/1:0,17:17:51:675,51,0	1/1	1/1
NC_029521.1	15980866	.	A	AC	9358.26	.	AC=16;AF=1.00;AN=16;DP=200;ExcessHet=3.0103;FS=0.000;MLEAC=16;MLEAF=1.00;MQ=60.11;QD=32.62;SOR=0.797	GT:AD:DP:GQ:PL	1/1:0,28:28:87:1288,87,0	1/1:0,14:14:45:657,45,0	1/1	1/1
NC_029521.1	15980867	.	T	TAG	9331.26	.	AC=16;AF=1.00;AN=16;DP=202;ExcessHet=3.0103;FS=0.000;MLEAC=16;MLEAF=1.00;MQ=60.11;QD=31.04;SOR=0.754	GT:AD:DP:GQ:PL	1/1:0,27:27:87:1288,87,0	1/1:0,14:14:42:630,42,0	1/1	1/1
NC_029521.1	15980889	.	T	C	8199.3	.	AC=16;AF=1.00;AN=16;DP=191;ExcessHet=3.0103;FS=0.000;MLEAC=16;MLEAF=1.00;MQ=60.00;QD=28.36;SOR=0.814	GT:AD:DP:GQ:PL	1/1:0,24:24:72:1064,72,0	1/1:0,15:15:45:581,45,0	1/1	1/1
NC_029521.1	15980915	.	C	T	8320.31	.	AC=16;AF=1.00;AN=16;DP=198;ExcessHet=3.0103;FS=0.000;MLEAC=16;MLEAF=1.00;MQ=60.00;QD=32.13;SOR=0.734	GT:AD:DP:GQ:PL	1/1:0,24:24:72:1002,72,0	1/1:0,13:13:39:526,39,0	1/1	1/1
NC_029521.1	15980940	.	A	C	8958.31	.	AC=16;AF=1.00;AN=16;DP=196;ExcessHet=3.0103;FS=0.000;MLEAC=16;MLEAF=1.00;MQ=60.00;QD=24.11;SOR=0.714	GT:AD:DP:GQ:PL	1/1:0,22:22:66:990,66,0	1/1:0,11:11:33:495,33,0	1/1	1/1
NC_029521.1	15980945	.	C	G	9050.3	.	AC=16;AF=1.00;AN=16;DP=196;ExcessHet=3.0103;FS=0.000;MLEAC=16;MLEAF=1.00;MQ=60.00;QD=29.83;SOR=0.693	GT:AD:DP:GQ:PL	1/1:0,20:20:63:945,63,0	1/1:0,12:12:36:540,36,0	1/1	1/1
NC_029521.1	15980967	.	C	T	8663.31	.	AC=16;AF=1.00;AN=16;DP=207;ExcessHet=3.0103;FS=0.000;MLEAC=16;MLEAF=1.00;MQ=60.00;QD=33.79;SOR=0.859	GT:AD:DP:GQ:PL	1/1:0,26:26:78:1051,78,0	1/1:0,11:11:33:479,33,0	1/1	1/1
NC_029521.1	15981113	.	CT	C	10006.3	.	AC=16;AF=1.00;AN=16;DP=233;ExcessHet=3.0103;FS=0.000;MLEAC=16;MLEAF=1.00;MQ=60.00;QD=27.43;SOR=0.747	GT:AD:DP:GQ:PL	1/1:0,31:31:93:1192,93,0	1/1:0,13:13:39:570,39,0	1/1	1/1
NC_029521.1	15981116	.	A	G	5753.27	.	AC=15;AF=0.938;AN=16;BaseQRankSum=0.458;ClippingRankSum=-0.112;DP=231;ExcessHet=3.0103;FS=2.230;MLEAC=15;MLEAF=0.938;MQ=60.00;MQRankSum=1.585;QD=25.01;ReadPosRankSum=-0.255;SOR=0.430	GT:AD:DP:GQ:PL	0/1:15,16:31:99:353,0,327	1/1:0,13:13:38:320,38,0	0/1	1/1
NC_029521.1	15981136	.	T	.	69.58	.	AN=16;DP=228;MQ=60.00	GT:AD:DP	0/0:29:29	0/0:12:12	0/0	0/0
NC_029521.1	15981190	.	G	A	5324.28	.	AC=15;AF=0.938;AN=16;BaseQRankSum=-3.108;ClippingRankSum=2.026;DP=220;ExcessHet=3.0103;FS=8.233;MLEAC=15;MLEAF=0.938;MQ=60.00;MQRankSum=1.303;QD=24.20;ReadPosRankSum=0.426;SOR=0.162	GT:AD:DP:GQ:PL	0/1:13,17:30:99:347,0,267	1/1:0,10:10:30:270,30,0	0/1	1/1
NC_029521.1	15981309	.	GTATTAAAA	G	7903.23	.	AC=15;AF=0.938;AN=16;BaseQRankSum=2.030;ClippingRankSum=2.200;DP=201;ExcessHet=3.0103;FS=1.150;MLEAC=15;MLEAF=0.938;MQ=60.00;MQRankSum=-0.789;QD=32.15;ReadPosRankSum=0.339;SOR=0.460	GT:AD:DP:GQ:PL	0/1:12,14:26:99:532,0,421	1/1:0,14:14:42:604,42,0	0/1	1/1
NC_029521.1	15981319	.	GGTA	G	7906.23	.	AC=15;AF=0.938;AN=16;BaseQRankSum=0.525;ClippingRankSum=-0.726;DP=198;ExcessHet=3.0103;FS=0.000;MLEAC=15;MLEAF=0.938;MQ=60.00;MQRankSum=-1.153;QD=35.98;ReadPosRankSum=-0.101;SOR=0.563	GT:AD:DP:GQ:PL	0/1:11,14:25:99:535,0,399	1/1:0,14:14:42:604,42,0	0/1	1/1
NC_029521.1	15981369	.	C	T	4651.27	.	AC=15;AF=0.938;AN=16;BaseQRankSum=0.624;ClippingRankSum=0.062;DP=198;ExcessHet=3.0103;FS=0.000;MLEAC=15;MLEAF=0.938;MQ=60.00;MQRankSum=-0.120;QD=23.49;ReadPosRankSum=0.440;SOR=0.623	GT:AD:DP:GQ:PL	0/1:17,13:30:99:256,0,345	1/1:0,14:14:42:368,42,0	0/1	1/1
NC_029521.1	15981392	.	TA	T	4124.23	.	AC=15;AF=0.938;AN=16;BaseQRankSum=0.367;ClippingRankSum=-0.586;DP=203;ExcessHet=3.0103;FS=0.000;MLEAC=15;MLEAF=0.938;MQ=60.00;MQRankSum=-1.051;QD=21.04;ReadPosRankSum=-2.200;SOR=0.603	GT:AD:DP:GQ:PL	0/1:17,14:31:99:236,0,320	1/1:0,15:15:45:363,45,0	0/1	1/1
NC_029521.1	15981427	.	T	TTTTGCAA	8597.23	.	AC=15;AF=0.938;AN=16;BaseQRankSum=0.277;ClippingRankSum=0.135;DP=207;ExcessHet=3.0103;FS=1.899;MLEAC=14;MLEAF=0.875;MQ=60.00;MQRankSum=1.548;QD=37.37;ReadPosRankSum=-1.028;SOR=0.492	GT:AD:DP:GQ:PL	0/1:21,11:32:99:399,0,847	1/1:0,14:14:42:630,42,0	0/1	1/1
NC_029521.1	15981437	.	A	C	8558.27	.	AC=15;AF=0.938;AN=16;BaseQRankSum=0.569;ClippingRankSum=0.901;DP=208;ExcessHet=3.0103;FS=3.170;MLEAC=15;MLEAF=0.938;MQ=60.05;MQRankSum=0.795;QD=28.10;ReadPosRankSum=-1.313;SOR=0.769	GT:AD:DP:GQ:PL	0/1:20,11:31:99:402,0,807	1/1:0,15:15:45:675,45,0	0/1	1/1
NC_029521.1	15981451	.	T	G	8327.27	.	AC=15;AF=0.938;AN=16;BaseQRankSum=3.736;ClippingRankSum=-0.315;DP=201;ExcessHet=3.0103;FS=3.095;MLEAC=15;MLEAF=0.938;MQ=60.05;MQRankSum=-0.283;QD=30.77;ReadPosRankSum=-0.058;SOR=0.609	GT:AD:DP:GQ:PL	0/1:21,10:31:99:396,0,891	1/1:0,17:17:54:810,54,0	0/1	1/1
NC_029521.1	15981463	.	C	T	8231.27	.	AC=15;AF=0.938;AN=16;BaseQRankSum=3.049;ClippingRankSum=0.128;DP=204;ExcessHet=3.0103;FS=1.849;MLEAC=15;MLEAF=0.938;MQ=60.05;MQRankSum=0.281;QD=31.87;ReadPosRankSum=0.644;SOR=0.645	GT:AD:DP:GQ:PL	0/1:22,9:31:99:312,0,897	1/1:0,16:16:48:720,48,0	0/1	1/1
NC_029521.1	15981470	.	T	C	8066.27	.	AC=15;AF=0.938;AN=16;BaseQRankSum=3.444;ClippingRankSum=-0.497;DP=206;ExcessHet=3.0103;FS=0.834;MLEAC=15;MLEAF=0.938;MQ=60.05;MQRankSum=0.534;QD=29.68;ReadPosRankSum=0.887;SOR=0.726	GT:AD:DP:GQ:PL	0/1:23,8:31:99:292,0,923	1/1:0,15:15:48:720,48,0	0/1	1/1
NC_029521.1	15981515	.	T	C	5549.3	.	AC=16;AF=1.00;AN=16;DP=213;ExcessHet=3.0103;FS=0.000;MLEAC=16;MLEAF=1.00;MQ=60.10;QD=26.18;SOR=0.771	GT:AD:DP:GQ:PL	1/1:0,26:26:77:648,77,0	1/1:0,18:18:54:474,54,0	1/1	1/1
NC_029521.1	15981544	.	C	.	69.36	.	AN=16;DP=201;MQ=60.11	GT:AD:DP	0/0:22:22	0/0:17:17	0/0	0/0
NC_029521.1	15981596	.	G	GT	8557.26	.	AC=16;AF=1.00;AN=16;DP=206;ExcessHet=3.0103;FS=0.000;MLEAC=16;MLEAF=1.00;MQ=60.05;QD=28.21;SOR=0.714	GT:AD:DP:GQ:PL	1/1:0,16:16:48:720,48,0	1/1:0,16:16:48:707,48,0	1/1	1/1
NC_029521.1	15981610	.	G	A	8889.31	.	AC=16;AF=1.00;AN=16;DP=207;ExcessHet=3.0103;FS=0.000;MLEAC=16;MLEAF=1.00;MQ=60.16;QD=30.02;SOR=0.732	GT:AD:DP:GQ:PL	1/1:0,18:18:54:775,54,0	1/1:0,17:17:51:733,51,0	1/1	1/1
NC_029521.1	15981636	.	C	A	5392.31	.	AC=16;AF=1.00;AN=16;DP=204;ExcessHet=3.0103;FS=0.000;MLEAC=16;MLEAF=1.00;MQ=60.16;QD=26.56;SOR=0.806	GT:AD:DP:GQ:PL	1/1:0,16:16:48:415,48,0	1/1:0,17:17:51:459,51,0	1/1	1/1
NC_029521.1	15981677	.	A	G	287.27	.	AC=1;AF=0.063;AN=16;BaseQRankSum=1.849;ClippingRankSum=-1.593;DP=191;ExcessHet=3.0103;FS=0.000;MLEAC=1;MLEAF=0.063;MQ=60.17;MQRankSum=0.792;QD=22.10;ReadPosRankSum=1.626;SOR=0.651	GT:AD:DP:GQ:PL	0/1:5,8:13:99:321,0,186	0/0:16,0:16:48:0,48,680	0/1	0/0
NC_029521.1	15981689	.	AG	A	272.23	.	AC=1;AF=0.063;AN=16;BaseQRankSum=0.523;ClippingRankSum=-1.336;DP=193;ExcessHet=3.0103;FS=0.000;MLEAC=1;MLEAF=0.063;MQ=60.17;MQRankSum=0.341;QD=18.15;ReadPosRankSum=0.783;SOR=0.672	GT:AD:DP:GQ:PL	0/1:7,8:15:99:315,0,250	0/0:15,0:15:45:0,45,663	0/1	0/0
NC_029521.1	15981729	.	T	TAAAAAAA	283.23	.	AC=1;AF=0.063;AN=16;BaseQRankSum=-1.356;ClippingRankSum=0.021;DP=201;ExcessHet=3.0103;FS=0.000;MLEAC=1;MLEAF=0.063;MQ=60.16;MQRankSum=-0.196;QD=14.16;ReadPosRankSum=-2.702;SOR=0.548	GT:AD:DP:GQ:PL	0/1:10,10:20:99:326,0,372	0/0:13,0:13:39:0,39,567	0/1	0/0
NC_029521.1	15981760	.	C	G	5367.27	.	AC=15;AF=0.938;AN=16;BaseQRankSum=-3.252;ClippingRankSum=-0.988;DP=217;ExcessHet=3.0103;FS=1.387;MLEAC=15;MLEAF=0.938;MQ=60.00;MQRankSum=-1.654;QD=24.96;ReadPosRankSum=0.501;SOR=1.036	GT:AD:DP:GQ:PL	0/1:8,9:17:99:164,0,182	1/1:0,15:15:45:405,45,0	0/1	1/1
NC_029521.1	15981846	.	G	A	201.27	.	AC=1;AF=0.063;AN=16;BaseQRankSum=0.667;ClippingRankSum=1.363;DP=234;ExcessHet=3.0103;FS=0.000;MLEAC=1;MLEAF=0.063;MQ=60.00;MQRankSum=-0.099;QD=9.58;ReadPosRankSum=-0.474;SOR=0.779	GT:AD:DP:GQ:PL	0/1:10,11:21:99:235,0,231	0/0:20,0:20:60:0,60,527	0/1	0/0
NC_029521.1	15981851	.	A	.	69.44	.	AN=16;DP=233;MQ=60.00	GT:AD:DP	0/0:20:20	0/0:18:18	0/0	0/0
NC_029521.1	15981893	.	T	.	56.72	.	AN=16;DP=231;MQ=60.00	GT:AD:DP	0/0:24:24	0/0:18:18	0/0	0/0
NC_029521.1	15981915	.	G	GC	204.23	.	AC=1;AF=0.063;AN=16;BaseQRankSum=3.496;ClippingRankSum=0.959;DP=224;ExcessHet=3.0103;FS=1.210;MLEAC=1;MLEAF=0.063;MQ=60.00;MQRankSum=0.069;QD=7.56;ReadPosRankSum=0.923;SOR=0.895	GT:AD:DP:GQ:PL	0/1:17,10:27:99:247,0,487	0/0:21,0:21:63:0,63,675	0/1	0/0
NC_029521.1	15981995	.	C	A	665.27	.	AC=1;AF=0.063;AN=16;BaseQRankSum=0.730;ClippingRankSum=0.034;DP=240;ExcessHet=3.0103;FS=3.208;MLEAC=1;MLEAF=0.063;MQ=60.00;MQRankSum=1.983;QD=19.57;ReadPosRankSum=0.895;SOR=1.104	GT:AD:DP:GQ:PL	0/1:15,19:34:99:699,0,504	0/0:21,0:21:63:0,63,835	0/1	0/0
NC_029521.1	15982022	.	A	C	725.27	.	AC=1;AF=0.063;AN=16;BaseQRankSum=1.684;ClippingRankSum=-0.741;DP=246;ExcessHet=3.0103;FS=3.317;MLEAC=1;MLEAF=0.063;MQ=60.00;MQRankSum=0.212;QD=24.18;ReadPosRankSum=1.055;SOR=1.112	GT:AD:DP:GQ:PL	0/1:12,18:30:99:759,0,482	0/0:18,0:18:54:0,54,799	0/1	0/0
NC_029521.1	15982069	.	C	T	785.27	.	AC=1;AF=0.063;AN=16;BaseQRankSum=2.990;ClippingRankSum=1.594;DP=249;ExcessHet=3.0103;FS=0.000;MLEAC=1;MLEAF=0.063;MQ=60.00;MQRankSum=0.105;QD=29.08;ReadPosRankSum=-0.545;SOR=0.784	GT:AD:DP:GQ:PL	0/1:7,20:27:99:819,0,234	0/0:13,0:13:39:0,39,585	0/1	0/0
NC_029521.1	15982113	.	G	A	820.27	.	AC=1;AF=0.063;AN=16;BaseQRankSum=-2.870;ClippingRankSum=0.607;DP=262;ExcessHet=3.0103;FS=5.908;MLEAC=1;MLEAF=0.063;MQ=60.00;MQRankSum=0.135;QD=29.30;ReadPosRankSum=0.090;SOR=1.369	GT:AD:DP:GQ:PL	0/1:7,21:28:99:854,0,231	0/0:12,0:12:36:0,36,540	0/1	0/0
NC_029521.1	15982120	.	C	T	841.28	.	AC=1;AF=0.063;AN=16;BaseQRankSum=0.011;ClippingRankSum=-0.342;DP=258;ExcessHet=3.0103;FS=4.222;MLEAC=1;MLEAF=0.063;MQ=60.00;MQRankSum=0.429;QD=29.01;ReadPosRankSum=-0.032;SOR=1.160	GT:AD:DP:GQ:PL	0/1:7,22:29:99:875,0,228	0/0:10,0:10:30:0,30,450	0/1	0/0
NC_029521.1	15982125	.	G	A	6332.27	.	AC=15;AF=0.938;AN=16;BaseQRankSum=-0.312;ClippingRankSum=1.096;DP=263;ExcessHet=3.0103;FS=3.007;MLEAC=15;MLEAF=0.938;MQ=60.00;MQRankSum=-1.234;QD=24.26;ReadPosRankSum=1.650;SOR=0.431	GT:AD:DP:GQ:PL	0/1:21,7:28:99:102,0,903	1/1:0,11:11:33:311,33,0	0/1	1/1
NC_029521.1	15982239	.	A	G	10357.3	.	AC=16;AF=1.00;AN=16;DP=236;ExcessHet=3.0103;FS=0.000;MLEAC=16;MLEAF=1.00;MQ=60.00;QD=28.82;SOR=0.710	GT:AD:DP:GQ:PL	1/1:0,18:18:54:540,54,0	1/1:0,16:16:48:720,48,0	1/1	1/1
NC_029521.1	15982245	.	A	T	9606.27	.	AC=15;AF=0.938;AN=16;BaseQRankSum=0.374;ClippingRankSum=0.078;DP=240;ExcessHet=3.0103;FS=0.000;MLEAC=15;MLEAF=0.938;MQ=60.00;MQRankSum=1.242;QD=32.34;ReadPosRankSum=1.943;SOR=0.711	GT:AD:DP:GQ:PL	0/1:14,4:18:99:126,0,503	1/1:0,16:16:48:683,48,0	0/1	1/1
NC_029521.1	15982260	.	A	G	9919.27	.	AC=15;AF=0.938;AN=16;BaseQRankSum=3.072;ClippingRankSum=-0.240;DP=235;ExcessHet=3.0103;FS=0.000;MLEAC=15;MLEAF=0.938;MQ=60.00;MQRankSum=-0.745;QD=32.43;ReadPosRankSum=0.710;SOR=0.739	GT:AD:DP:GQ:PL	0/1:12,4:16:99:129,0,516	1/1:0,15:15:48:700,48,0	0/1	1/1
NC_029521.1	15982266	.	T	C	10080.3	.	AC=15;AF=0.938;AN=16;BaseQRankSum=0.921;ClippingRankSum=-0.073;DP=237;ExcessHet=3.0103;FS=1.093;MLEAC=15;MLEAF=0.938;MQ=60.00;MQRankSum=0.464;QD=30.27;ReadPosRankSum=0.921;SOR=0.696	GT:AD:DP:GQ:PL	0/1:13,4:17:99:126,0,558	1/1:0,15:15:48:705,48,0	0/1	1/1
NC_029521.1	15982283	.	A	C	9677.27	.	AC=15;AF=0.938;AN=16;BaseQRankSum=-0.110;ClippingRankSum=-1.418;DP=238;ExcessHet=3.0103;FS=0.000;MLEAC=15;MLEAF=0.938;MQ=60.00;MQRankSum=0.407;QD=30.32;ReadPosRankSum=-0.467;SOR=0.711	GT:AD:DP:GQ:PL	0/1:12,9:21:99:237,0,459	1/1:0,14:14:45:660,45,0	0/1	1/1
NC_029521.1	15982322	.	A	G	5643.28	.	AC=15;AF=0.938;AN=16;BaseQRankSum=-1.005;ClippingRankSum=-0.866;DP=228;ExcessHet=3.0103;FS=4.264;MLEAC=15;MLEAF=0.938;MQ=60.00;MQRankSum=1.338;QD=24.75;ReadPosRankSum=-0.821;SOR=0.326	GT:AD:DP:GQ:PL	0/1:12,9:21:99:185,0,263	1/1:0,10:10:30:274,30,0	0/1	1/1
NC_029521.1	15982382	.	A	G	5182.27	.	AC=15;AF=0.938;AN=16;BaseQRankSum=-1.075;ClippingRankSum=1.952;DP=222;ExcessHet=3.0103;FS=1.078;MLEAC=15;MLEAF=0.938;MQ=60.05;MQRankSum=0.914;QD=23.45;ReadPosRankSum=0.409;SOR=0.635	GT:AD:DP:GQ:PL	0/1:13,10:23:99:167,0,281	1/1:0,17:17:51:436,51,0	0/1	1/1
NC_029521.1	15982471	.	G	A	358.27	.	AC=1;AF=0.063;AN=16;BaseQRankSum=-1.468;ClippingRankSum=-0.384;DP=245;ExcessHet=3.0103;FS=5.603;MLEAC=1;MLEAF=0.063;MQ=60.04;MQRankSum=0.080;QD=14.33;ReadPosRankSum=-0.895;SOR=1.278	GT:AD:DP:GQ:PL	0/1:11,14:25:99:392,0,420	0/0:19,0:19:60:0,60,871	0/1	0/0
NC_029521.1	15982479	.	A	AC	7960.23	.	AC=15;AF=0.938;AN=16;BaseQRankSum=1.216;ClippingRankSum=0.679;DP=248;ExcessHet=3.0103;FS=3.706;MLEAC=15;MLEAF=0.938;MQ=60.09;MQRankSum=-1.032;QD=32.49;ReadPosRankSum=1.153;SOR=0.567	GT:AD:DP:GQ:PL	0/1:15,11:26:99:315,0,568	1/1:0,19:19:57:660,57,0	0/1	1/1
NC_029521.1	15982541	.	T	C	301.27	.	AC=1;AF=0.063;AN=16;BaseQRankSum=-1.183;ClippingRankSum=-1.321;DP=259;ExcessHet=3.0103;FS=0.000;MLEAC=1;MLEAF=0.063;MQ=60.04;MQRankSum=0.332;QD=11.16;ReadPosRankSum=0.721;SOR=0.577	GT:AD:DP:GQ:PL	0/1:11,16:27:99:335,0,197	0/0:19,0:19:57:0,57,530	0/1	0/0
NC_029521.1	15982580	.	G	A	6391.27	.	AC=15;AF=0.938;AN=16;BaseQRankSum=0.915;ClippingRankSum=-1.152;DP=256;ExcessHet=3.0103;FS=5.422;MLEAC=15;MLEAF=0.938;MQ=60.03;MQRankSum=0.227;QD=25.26;ReadPosRankSum=-0.483;SOR=0.369	GT:AD:DP:GQ:PL	0/1:14,11:25:99:216,0,496	1/1:0,18:18:54:490,54,0	0/1	1/1
NC_029521.1	15982584	.	A	.	84.32	.	AN=16;DP=252;MQ=60.03	GT:AD:DP	0/0:24:24	0/0:17:17	0/0	0/0
NC_029521.1	15982596	.	A	G	333.27	.	AC=1;AF=0.063;AN=16;BaseQRankSum=-1.927;ClippingRankSum=0.108;DP=240;ExcessHet=3.0103;FS=4.041;MLEAC=1;MLEAF=0.063;MQ=60.03;MQRankSum=-0.133;QD=13.89;ReadPosRankSum=0.505;SOR=1.104	GT:AD:DP:GQ:PL	0/1:11,13:24:99:367,0,407	0/0:17,0:17:51:0,51,728	0/1	0/0
NC_029521.1	15982658	.	G	A	9508.3	.	AC=16;AF=1.00;AN=16;DP=223;ExcessHet=3.0103;FS=0.000;MLEAC=16;MLEAF=1.00;MQ=60.00;QD=29.06;SOR=0.768	GT:AD:DP:GQ:PL	1/1:0,22:22:66:990,66,0	1/1:0,18:18:54:790,54,0	1/1	1/1
NC_029521.1	15982668	.	A	G	9388.3	.	AC=16;AF=1.00;AN=16;DP=218;ExcessHet=3.0103;FS=0.000;MLEAC=16;MLEAF=1.00;MQ=60.00;QD=28.32;SOR=0.712	GT:AD:DP:GQ:PL	1/1:0,20:20:63:945,63,0	1/1:0,17:17:51:765,51,0	1/1	1/1
NC_029521.1	15982671	.	G	A	125.27	.	AC=1;AF=0.063;AN=16;BaseQRankSum=2.279;ClippingRankSum=0.877;DP=217;ExcessHet=3.0103;FS=0.000;MLEAC=1;MLEAF=0.063;MQ=60.00;MQRankSum=-0.113;QD=5.97;ReadPosRankSum=-0.281;SOR=0.665	GT:AD:DP:GQ:PL	0/1:13,8:21:99:159,0,268	0/0:17,0:17:51:0,51,444	0/1	0/0
NC_029521.1	15982752	.	C	G	166.27	.	AC=1;AF=0.063;AN=16;BaseQRankSum=-2.040;ClippingRankSum=0.182;DP=219;ExcessHet=3.0103;FS=2.734;MLEAC=1;MLEAF=0.063;MQ=60.00;MQRankSum=0.367;QD=8.31;ReadPosRankSum=-0.023;SOR=1.048	GT:AD:DP:GQ:PL	0/1:10,10:20:99:200,0,218	0/0:16,0:16:48:0,48,408	0/1	0/0
NC_029521.1	15982758	.	T	.	80.47	.	AN=16;DP=217;MQ=60.00	GT:AD:DP	0/0:19:19	0/0:16:16	0/0	0/0
NC_029521.1	15982808	.	G	A	5413.27	.	AC=15;AF=0.938;AN=16;BaseQRankSum=0.962;ClippingRankSum=-0.918;DP=217;ExcessHet=3.0103;FS=3.776;MLEAC=15;MLEAF=0.938;MQ=60.00;MQRankSum=0.266;QD=24.95;ReadPosRankSum=0.816;SOR=0.720	GT:AD:DP:GQ:PL	0/1:14,7:21:99:122,0,547	1/1:0,19:19:57:501,57,0	0/1	1/1
NC_029521.1	15982816	.	G	A	273.27	.	AC=1;AF=0.063;AN=16;BaseQRankSum=0.751;ClippingRankSum=-2.500;DP=212;ExcessHet=3.0103;FS=1.031;MLEAC=1;MLEAF=0.063;MQ=60.00;MQRankSum=0.264;QD=13.01;ReadPosRankSum=0.183;SOR=0.546	GT:AD:DP:GQ:PL	0/1:7,14:21:99:307,0,252	0/0:19,0:19:57:0,57,829	0/1	0/0
NC_029521.1	15982835	.	T	C	5164.27	.	AC=15;AF=0.938;AN=16;BaseQRankSum=1.484;ClippingRankSum=-2.103;DP=212;ExcessHet=3.0103;FS=0.000;MLEAC=15;MLEAF=0.938;MQ=60.00;MQRankSum=0.767;QD=24.48;ReadPosRankSum=-1.714;SOR=0.700	GT:AD:DP:GQ:PL	0/1:13,5:18:80:80,0,284	1/1:0,20:20:60:533,60,0	0/1	1/1
NC_029521.1	15982964	.	G	A	223.27	.	AC=1;AF=0.063;AN=16;BaseQRankSum=-0.324;ClippingRankSum=-1.385;DP=246;ExcessHet=3.0103;FS=0.000;MLEAC=1;MLEAF=0.063;MQ=60.04;MQRankSum=-1.514;QD=10.63;ReadPosRankSum=0.545;SOR=0.698	GT:AD:DP:GQ:PL	0/1:9,12:21:99:257,0,347	0/0:26,0:26:78:0,78,1098	0/1	0/0
NC_029521.1	15982987	.	G	C	6623.27	.	AC=15;AF=0.938;AN=16;BaseQRankSum=1.199;ClippingRankSum=-1.140;DP=268;ExcessHet=3.0103;FS=5.719;MLEAC=15;MLEAF=0.938;MQ=60.04;MQRankSum=0.053;QD=24.81;ReadPosRankSum=-0.028;SOR=0.264	GT:AD:DP:GQ:PL	0/1:13,12:25:99:224,0,455	1/1:0,26:26:78:727,78,0	0/1	1/1
NC_029521.1	15983007	.	A	.	86.73	.	AN=16;DP=268;MQ=60.04	GT:AD:DP	0/0:26:26	0/0:26:26	0/0	0/0
NC_029521.1	15983027	.	G	A	6972.3	.	AC=16;AF=1.00;AN=16;BaseQRankSum=1.706;ClippingRankSum=0.110;DP=267;ExcessHet=3.0103;FS=0.000;MLEAC=16;MLEAF=1.00;MQ=60.04;MQRankSum=-0.071;QD=26.11;ReadPosRankSum=-0.746;SOR=0.235	GT:AD:DP:GQ:PL	1/1:0,29:29:87:827,87,0	1/1:0,20:20:60:530,60,0	1/1	1/1
NC_029521.1	15983053	.	A	G	6057.27	.	AC=15;AF=0.938;AN=16;BaseQRankSum=0.478;ClippingRankSum=0.841;DP=257;ExcessHet=3.0103;FS=7.767;MLEAC=15;MLEAF=0.938;MQ=60.04;MQRankSum=-0.725;QD=23.57;ReadPosRankSum=1.208;SOR=0.772	GT:AD:DP:GQ:PL	0/1:19,12:31:99:226,0,409	1/1:0,16:16:48:431,48,0	0/1	1/1
NC_029521.1	15983084	.	GAAAA	G,GA	10186.3	.	AC=15,1;AF=0.938,0.063;AN=16;DP=247;ExcessHet=3.0103;FS=0.000;MLEAC=15,1;MLEAF=0.938,0.063;MQ=60.04;QD=28.50;SOR=0.923	GT:AD:DP:GQ:PL	1/2:0,11,22:33:99:1172,798,913,413,0,345	1/1:0,12,0:12:36:501,36,0,501,36,500	1/2	1/1
NC_029521.1	15983089	.	A	G	9240.27	.	AC=15;AF=0.938;AN=16;BaseQRankSum=0.560;ClippingRankSum=0.832;DP=241;ExcessHet=3.0103;FS=10.669;MLEAC=15;MLEAF=0.938;MQ=60.04;MQRankSum=-1.125;QD=26.05;ReadPosRankSum=0.465;SOR=0.739	GT:AD:DP:GQ:PL	0/1:24,11:35:99:345,0,913	1/1:0,12:12:36:500,36,0	0/1	1/1
NC_029521.1	15983190	.	C	G	9216.3	.	AC=16;AF=1.00;AN=16;DP=210;ExcessHet=3.0103;FS=0.000;MLEAC=16;MLEAF=1.00;MQ=60.00;QD=30.78;SOR=0.813	GT:AD:DP:GQ:PL	1/1:0,32:32:96:1402,96,0	1/1:0,12:12:36:511,36,0	1/1	1/1
NC_029521.1	15983192	.	T	C	9216.3	.	AC=16;AF=1.00;AN=16;DP=210;ExcessHet=3.0103;FS=0.000;MLEAC=16;MLEAF=1.00;MQ=60.00;QD=30.74;SOR=0.732	GT:AD:DP:GQ:PL	1/1:0,31:31:96:1402,96,0	1/1:0,11:11:36:511,36,0	1/1	1/1
NC_029521.1	15983231	.	C	A	5048.27	.	AC=15;AF=0.938;AN=16;BaseQRankSum=-0.450;ClippingRankSum=-0.869;DP=212;ExcessHet=3.0103;FS=9.751;MLEAC=15;MLEAF=0.938;MQ=60.00;MQRankSum=0.896;QD=23.81;ReadPosRankSum=0.510;SOR=0.501	GT:AD:DP:GQ:PL	0/1:21,11:32:99:210,0,849	1/1:0,11:11:33:290,33,0	0/1	1/1
NC_029521.1	15983234	.	A	G	423.27	.	AC=1;AF=0.063;AN=16;BaseQRankSum=-2.850;ClippingRankSum=0.564;DP=214;ExcessHet=3.0103;FS=9.691;MLEAC=1;MLEAF=0.063;MQ=60.00;MQRankSum=0.338;QD=13.23;ReadPosRankSum=-0.330;SOR=1.454	GT:AD:DP:GQ:PL	0/1:11,21:32:99:457,0,391	0/0:11,0:11:33:0,33,495	0/1	0/0
NC_029521.1	15983288	.	G	C	5407.27	.	AC=15;AF=0.938;AN=16;BaseQRankSum=-0.130;ClippingRankSum=0.170;DP=224;ExcessHet=3.0103;FS=3.206;MLEAC=15;MLEAF=0.938;MQ=60.00;MQRankSum=-0.133;QD=24.14;ReadPosRankSum=0.500;SOR=0.535	GT:AD:DP:GQ:PL	0/1:19,19:38:99:374,0,708	1/1:0,15:15:45:431,45,0	0/1	1/1
NC_029521.1	15983299	.	A	G	732.27	.	AC=1;AF=0.063;AN=16;BaseQRankSum=-0.241;ClippingRankSum=0.672;DP=219;ExcessHet=3.0103;FS=1.970;MLEAC=1;MLEAF=0.063;MQ=60.00;MQRankSum=-0.180;QD=19.27;ReadPosRankSum=0.403;SOR=0.662	GT:AD:DP:GQ:PL	0/1:19,19:38:99:766,0,738	0/0:14,0:14:45:0,45,660	0/1	0/0
NC_029521.1	15983311	.	G	C	777.27	.	AC=1;AF=0.063;AN=16;BaseQRankSum=0.192;ClippingRankSum=-0.720;DP=236;ExcessHet=3.0103;FS=0.000;MLEAC=1;MLEAF=0.063;MQ=60.00;MQRankSum=-1.087;QD=18.96;ReadPosRankSum=2.199;SOR=0.605	GT:AD:DP:GQ:PL	0/1:19,22:41:99:811,0,753	0/0:16,0:16:48:0,48,686	0/1	0/0
NC_029521.1	15983399	.	T	C	9227.27	.	AC=15;AF=0.938;AN=16;BaseQRankSum=1.082;ClippingRankSum=-1.018;DP=225;ExcessHet=3.0103;FS=0.965;MLEAC=15;MLEAF=0.938;MQ=60.00;MQRankSum=-0.572;QD=28.71;ReadPosRankSum=-0.341;SOR=0.846	GT:AD:DP:GQ:PL	0/1:16,10:26:99:372,0,629	1/1:0,24:24:72:1080,72,0	0/1	1/1
NC_029521.1	15983400	.	G	A	9227.27	.	AC=15;AF=0.938;AN=16;BaseQRankSum=0.426;ClippingRankSum=-0.106;DP=224;ExcessHet=3.0103;FS=0.979;MLEAC=15;MLEAF=0.938;MQ=60.00;MQRankSum=-0.034;QD=31.68;ReadPosRankSum=0.214;SOR=0.880	GT:AD:DP:GQ:PL	0/1:16,10:26:99:372,0,629	1/1:0,24:24:72:1080,72,0	0/1	1/1
NC_029521.1	15983428	.	A	G	292.27	.	AC=1;AF=0.063;AN=16;BaseQRankSum=-0.808;ClippingRankSum=-1.127;DP=230;ExcessHet=3.0103;FS=0.989;MLEAC=1;MLEAF=0.063;MQ=60.00;MQRankSum=-0.450;QD=12.18;ReadPosRankSum=0.704;SOR=0.802	GT:AD:DP:GQ:PL	0/1:9,15:24:99:326,0,169	0/0:23,0:23:69:0,69,617	0/1	0/0
NC_029521.1	15983508	.	C	.	73.37	.	AN=16;DP=212;MQ=60.00	GT:AD:DP	0/0:22:22	0/0:17:17	0/0	0/0
NC_029521.1	15983538	.	A	T	5408.3	.	AC=16;AF=1.00;AN=16;BaseQRankSum=1.715;ClippingRankSum=-1.186;DP=203;ExcessHet=3.0103;FS=0.000;MLEAC=16;MLEAF=1.00;MQ=60.00;MQRankSum=-0.998;QD=26.64;ReadPosRankSum=1.186;SOR=0.257	GT:AD:DP:GQ:PL	1/1:0,19:19:57:512,57,0	1/1:0,14:14:42:386,42,0	1/1	1/1
NC_029521.1	15983712	.	A	G	118.28	.	AC=1;AF=0.063;AN=16;BaseQRankSum=-2.434;ClippingRankSum=-0.260;DP=194;ExcessHet=3.0103;FS=11.884;MLEAC=1;MLEAF=0.063;MQ=60.00;MQRankSum=1.032;QD=7.39;ReadPosRankSum=0.222;SOR=2.828	GT:AD:DP:GQ:PL	0/1:8,8:16:99:152,0,180	0/0:11,0:11:33:0,33,300	0/1	0/0
NC_029521.1	15983728	.	C	T	9127.31	.	AC=16;AF=1.00;AN=16;DP=200;ExcessHet=3.0103;FS=0.000;MLEAC=16;MLEAF=1.00;MQ=60.00;QD=29.24;SOR=0.693	GT:AD:DP:GQ:PL	1/1:0,16:16:51:726,51,0	1/1:0,14:14:42:630,42,0	1/1	1/1
NC_029521.1	15983730	.	G	A	9127.31	.	AC=16;AF=1.00;AN=16;DP=208;ExcessHet=3.0103;FS=0.000;MLEAC=16;MLEAF=1.00;MQ=60.00;QD=27.52;SOR=0.712	GT:AD:DP:GQ:PL	1/1:0,17:17:51:726,51,0	1/1:0,14:14:42:630,42,0	1/1	1/1
NC_029521.1	15983780	.	C	T	9356.31	.	AC=16;AF=1.00;AN=16;DP=215;ExcessHet=3.0103;FS=0.000;MLEAC=16;MLEAF=1.00;MQ=60.00;QD=30.11;SOR=0.908	GT:AD:DP:GQ:PL	1/1:0,22:22:66:919,66,0	1/1:0,13:13:39:544,39,0	1/1	1/1
NC_029521.1	15983789	.	T	C	9399.31	.	AC=16;AF=1.00;AN=16;DP=217;ExcessHet=3.0103;FS=0.000;MLEAC=16;MLEAF=1.00;MQ=60.00;QD=37.73;SOR=0.916	GT:AD:DP:GQ:PL	1/1:0,19:19:57:844,57,0	1/1:0,12:12:39:546,39,0	1/1	1/1
NC_029521.1	15983833	.	A	G	5743.31	.	AC=16;AF=1.00;AN=16;DP=214;ExcessHet=3.0103;FS=0.000;MLEAC=16;MLEAF=1.00;MQ=60.00;QD=26.96;SOR=0.702	GT:AD:DP:GQ:PL	1/1:0,28:28:84:727,84,0	1/1:0,12:12:36:351,36,0	1/1	1/1
NC_029521.1	15983863	.	A	.	67.96	.	AN=16;DP=224;MQ=60.00	GT:AD:DP	0/0:32:32	0/0:12:12	0/0	0/0
NC_029521.1	15983868	.	T	.	66.71	.	AN=16;DP=223;MQ=60.00	GT:AD:DP	0/0:34:34	0/0:11:11	0/0	0/0
NC_029521.1	15983875	.	G	.	63.71	.	AN=16;DP=223;MQ=60.00	GT:AD:DP	0/0:34:34	0/0:10:10	0/0	0/0
NC_029521.1	15983878	.	A	.	61.96	.	AN=16;DP=226;MQ=60.00	GT:AD:DP	0/0:33:33	0/0:10:10	0/0	0/0
NC_029521.1	15983883	.	T	.	62.75	.	AN=16;DP=222;MQ=60.00	GT:AD:DP	0/0:34:34	0/0:10:10	0/0	0/0
NC_029521.1	15983885	.	C	.	71.79	.	AN=16;DP=224;MQ=60.00	GT:AD:DP	0/0:35:35	0/0:10:10	0/0	0/0
NC_029521.1	15983900	.	C	T	5042.28	.	AC=15;AF=0.938;AN=16;BaseQRankSum=2.161;ClippingRankSum=-0.774;DP=205;ExcessHet=3.0103;FS=2.744;MLEAC=15;MLEAF=0.938;MQ=60.00;MQRankSum=-1.235;QD=24.96;ReadPosRankSum=-0.036;SOR=0.496	GT:AD:DP:GQ:PL	0/1:10,20:30:99:443,0,164	1/1:0,10:10:30:270,30,0	0/1	1/1
NC_029521.1	15983903	.	T	A	8979.31	.	AC=16;AF=1.00;AN=16;DP=201;ExcessHet=3.0103;FS=0.000;MLEAC=15;MLEAF=0.938;MQ=60.00;QD=33.31;SOR=0.724	GT:AD:DP:GQ:PL	1/1:0,30:30:90:1299,90,0	1/1:0,10:10:30:449,30,0	1/1	1/1
NC_029521.1	15983983	.	G	A	5057.28	.	AC=15;AF=0.938;AN=16;BaseQRankSum=0.317;ClippingRankSum=-0.721;DP=209;ExcessHet=3.0103;FS=4.251;MLEAC=15;MLEAF=0.938;MQ=60.00;MQRankSum=-1.260;QD=24.55;ReadPosRankSum=-0.502;SOR=0.279	GT:AD:DP:GQ:PL	0/1:12,22:34:99:481,0,219	1/1:0,10:10:30:278,30,0	0/1	1/1
NC_029521.1	15984042	.	C	A	271.28	.	AC=1;AF=0.063;AN=16;BaseQRankSum=-2.455;ClippingRankSum=0.022;DP=192;ExcessHet=3.0103;FS=3.731;MLEAC=1;MLEAF=0.063;MQ=60.28;MQRankSum=0.251;QD=10.85;ReadPosRankSum=-0.470;SOR=1.239	GT:AD:DP:GQ:PL	0/1:11,14:25:99:305,0,226	0/0:10,0:10:30:0,30,282	0/1	0/0
NC_029521.1	15984074	.	T	A	5256.28	.	AC=15;AF=0.938;AN=16;BaseQRankSum=1.042;ClippingRankSum=-0.672;DP=216;ExcessHet=3.0103;FS=0.955;MLEAC=15;MLEAF=0.938;MQ=61.49;MQRankSum=-0.831;QD=24.45;ReadPosRankSum=0.786;SOR=0.547	GT:AD:DP:GQ:PL	0/1:17,13:30:99:260,0,351	1/1:0,10:10:30:295,30,0	0/1	1/1
NC_029521.1	15984148	.	T	.	78.19	.	AN=16;DP=241;MQ=61.33	GT:AD:DP	0/0:31:31	0/0:16:16	0/0	0/0
NC_029521.1	15984169	.	A	G	6274.3	.	AC=16;AF=1.00;AN=16;DP=245;ExcessHet=3.0103;FS=0.000;MLEAC=16;MLEAF=1.00;MQ=61.31;QD=25.71;SOR=0.869	GT:AD:DP:GQ:PL	1/1:0,33:33:99:856,99,0	1/1:0,21:21:63:548,63,0	1/1	1/1
NC_029521.1	15984187	.	A	ACG	10658.3	.	AC=16;AF=1.00;AN=16;DP=240;ExcessHet=3.0103;FS=0.000;MLEAC=16;MLEAF=1.00;MQ=61.38;QD=33.11;SOR=0.745	GT:AD:DP:GQ:PL	1/1:0,33:33:99:1513,105,0	1/1:0,20:20:66:954,66,0	1/1	1/1
NC_029521.1	15984194	.	T	C	10750.3	.	AC=16;AF=1.00;AN=16;DP=247;ExcessHet=3.0103;FS=0.000;MLEAC=16;MLEAF=1.00;MQ=61.04;QD=29.40;SOR=0.743	GT:AD:DP:GQ:PL	1/1:0,35:35:99:1515,105,0	1/1:0,22:22:66:954,66,0	1/1	1/1
NC_029521.1	15984215	.	A	G	6308.3	.	AC=16;AF=1.00;AN=16;DP=237;ExcessHet=3.0103;FS=0.000;MLEAC=16;MLEAF=1.00;MQ=60.18;QD=26.96;SOR=0.838	GT:AD:DP:GQ:PL	1/1:0,31:31:93:822,93,0	1/1:0,22:22:66:604,66,0	1/1	1/1
NC_029521.1	15984383	.	T	C	6271.3	.	AC=16;AF=1.00;AN=16;DP=232;ExcessHet=3.0103;FS=0.000;MLEAC=16;MLEAF=1.00;MQ=60.00;QD=27.15;SOR=0.737	GT:AD:DP:GQ:PL	1/1:0,33:33:99:867,99,0	1/1:0,20:20:60:564,60,0	1/1	1/1
NC_029521.1	15984472	.	T	C	6070.3	.	AC=16;AF=1.00;AN=16;DP=246;ExcessHet=3.0103;FS=0.000;MLEAC=16;MLEAF=1.00;MQ=60.00;QD=24.98;SOR=0.980	GT:AD:DP:GQ:PL	1/1:0,37:37:99:948,111,0	1/1:0,16:16:48:404,48,0	1/1	1/1
NC_029521.1	15984612	.	C	CTTTTTTGGTT	9781.26	.	AC=16;AF=1.00;AN=16;DP=211;ExcessHet=3.0103;FS=0.000;MLEAC=16;MLEAF=1.00;MQ=60.77;QD=29.58;SOR=0.823	GT:AD:DP:GQ:PL	1/1:0,31:31:99:1530,102,0	1/1:0,15:15:45:675,45,0	1/1	1/1
NC_029521.1	15984616	.	T	TG	9169.26	.	AC=16;AF=1.00;AN=16;DP=202;ExcessHet=3.0103;FS=0.000;MLEAC=16;MLEAF=1.00;MQ=60.59;QD=31.16;SOR=0.933	GT:AD:DP:GQ:PL	1/1:0,32:32:96:1440,96,0	1/1:0,14:14:45:675,45,0	1/1	1/1
NC_029521.1	15984672	.	T	G	9182.3	.	AC=16;AF=1.00;AN=16;DP=208;ExcessHet=3.0103;FS=0.000;MLEAC=16;MLEAF=1.00;MQ=60.16;QD=31.29;SOR=0.869	GT:AD:DP:GQ:PL	1/1:0,24:24:72:1062,72,0	1/1:0,17:17:54:781,54,0	1/1	1/1
NC_029521.1	15984679	.	C	A	9279.3	.	AC=16;AF=1.00;AN=16;DP=211;ExcessHet=3.0103;FS=0.000;MLEAC=16;MLEAF=1.00;MQ=60.15;QD=29.25;SOR=0.834	GT:AD:DP:GQ:PL	1/1:0,24:24:72:1060,72,0	1/1:0,19:19:60:835,60,0	1/1	1/1
NC_029521.1	15984701	.	T	.	65.54	.	AN=16;DP=212;MQ=60.15	GT:AD:DP	0/0:25:25	0/0:18:18	0/0	0/0
NC_029521.1	15984706	.	C	T	8976.3	.	AC=16;AF=1.00;AN=16;DP=215;ExcessHet=3.0103;FS=0.000;MLEAC=16;MLEAF=1.00;MQ=60.15;QD=32.52;SOR=0.731	GT:AD:DP:GQ:PL	1/1:0,25:25:75:1084,75,0	1/1:0,18:18:54:773,54,0	1/1	1/1
NC_029521.1	15984722	.	A	G	8673.3	.	AC=16;AF=1.00;AN=16;DP=197;ExcessHet=3.0103;FS=0.000;MLEAC=16;MLEAF=1.00;MQ=60.16;QD=31.15;SOR=0.734	GT:AD:DP:GQ:PL	1/1:0,25:25:75:1084,75,0	1/1:0,18:18:57:794,57,0	1/1	1/1
NC_029521.1	15984769	.	C	T	8950.3	.	AC=16;AF=1.00;AN=16;DP=212;ExcessHet=3.0103;FS=0.000;MLEAC=16;MLEAF=1.00;MQ=60.00;QD=36.38;SOR=0.741	GT:AD:DP:GQ:PL	1/1:0,23:23:69:994,69,0	1/1:0,28:28:84:1188,84,0	1/1	1/1
NC_029521.1	15984784	.	A	G	8857.3	.	AC=16;AF=1.00;AN=16;DP=209;ExcessHet=3.0103;FS=0.000;MLEAC=16;MLEAF=1.00;MQ=60.00;QD=28.95;SOR=0.742	GT:AD:DP:GQ:PL	1/1:0,23:23:69:991,69,0	1/1:0,25:25:75:1108,75,0	1/1	1/1
NC_029521.1	15984808	.	AAAGT	A	8918.26	.	AC=16;AF=1.00;AN=16;DP=202;ExcessHet=3.0103;FS=0.000;MLEAC=16;MLEAF=1.00;MQ=60.00;QD=27.46;SOR=0.856	GT:AD:DP:GQ:PL	1/1:0,24:24:72:1080,72,0	1/1:0,21:21:63:945,63,0	1/1	1/1
NC_029521.1	15984828	.	T	C	9650.3	.	AC=16;AF=1.00;AN=16;DP=204;ExcessHet=3.0103;FS=0.000;MLEAC=16;MLEAF=1.00;MQ=60.00;QD=28.01;SOR=0.907	GT:AD:DP:GQ:PL	1/1:0,24:24:75:1125,75,0	1/1:0,22:22:69:1035,69,0	1/1	1/1
NC_029521.1	15984838	.	A	G	9200.3	.	AC=16;AF=1.00;AN=16;DP=202;ExcessHet=3.0103;FS=0.000;MLEAC=16;MLEAF=1.00;MQ=60.00;QD=33.84;SOR=0.886	GT:AD:DP:GQ:PL	1/1:0,25:25:75:1125,75,0	1/1:0,19:19:63:945,63,0	1/1	1/1
NC_029521.1	15984856	.	C	A	9391.3	.	AC=16;AF=1.00;AN=16;DP=205;ExcessHet=3.0103;FS=0.000;MLEAC=16;MLEAF=1.00;MQ=60.26;QD=33.36;SOR=0.894	GT:AD:DP:GQ:PL	1/1:0,23:23:69:1035,69,0	1/1:0,24:24:72:1080,72,0	1/1	1/1
NC_029521.1	15984864	.	A	G	9202.3	.	AC=16;AF=1.00;AN=16;DP=208;ExcessHet=3.0103;FS=0.000;MLEAC=16;MLEAF=1.00;MQ=60.62;QD=29.75;SOR=0.793	GT:AD:DP:GQ:PL	1/1:0,23:23:72:1060,72,0	1/1:0,24:24:72:1080,72,0	1/1	1/1
NC_029521.1	15984981	.	CGTTTTTT	C	9494.26	.	AC=16;AF=1.00;AN=16;DP=212;ExcessHet=3.0103;FS=0.000;MLEAC=16;MLEAF=1.00;MQ=60.81;QD=26.74;SOR=0.900	GT:AD:DP:GQ:PL	1/1:0,25:25:78:1170,78,0	1/1:0,22:22:69:1015,69,0	1/1	1/1
NC_029521.1	15984989	.	T	A	9502.3	.	AC=16;AF=1.00;AN=16;DP=212;ExcessHet=3.0103;FS=0.000;MLEAC=16;MLEAF=1.00;MQ=60.81;QD=24.07;SOR=0.876	GT:AD:DP:GQ:PL	1/1:0,26:26:78:1170,78,0	1/1:0,22:22:69:1015,69,0	1/1	1/1
NC_029521.1	15985002	.	TTTGTTTGCTTGC	T	9413.26	.	AC=16;AF=1.00;AN=16;DP=206;ExcessHet=3.0103;FS=0.000;MLEAC=16;MLEAF=1.00;MQ=60.68;QD=25.70;SOR=0.952	GT:AD:DP:GQ:PL	1/1:0,25:25:75:1125,75,0	1/1:0,21:21:63:945,63,0	1/1	1/1
NC_029521.1	15985019	.	T	A	9264.3	.	AC=16;AF=1.00;AN=16;DP=208;ExcessHet=3.0103;FS=0.000;MLEAC=16;MLEAF=1.00;MQ=60.67;QD=31.51;SOR=0.836	GT:AD:DP:GQ:PL	1/1:0,24:24:72:1080,72,0	1/1:0,20:20:63:945,63,0	1/1	1/1
NC_029521.1	15985099	.	G	A	6550.3	.	AC=16;AF=1.00;AN=16;DP=244;ExcessHet=3.0103;FS=0.000;MLEAC=16;MLEAF=1.00;MQ=60.04;QD=27.07;SOR=1.056	GT:AD:DP:GQ:PL	1/1:0,26:26:78:697,78,0	1/1:0,23:23:69:616,69,0	1/1	1/1
NC_029521.1	15985206	.	TG	T	7240.26	.	AC=16;AF=1.00;AN=16;DP=247;ExcessHet=3.0103;FS=0.000;MLEAC=16;MLEAF=1.00;MQ=60.09;QD=30.17;SOR=0.952	GT:AD:DP:GQ:PL	1/1:0,26:26:78:799,78,0	1/1:0,21:21:63:637,63,0	1/1	1/1
NC_029521.1	15985235	.	G	A	6643.3	.	AC=16;AF=1.00;AN=16;DP=248;ExcessHet=3.0103;FS=0.000;MLEAC=16;MLEAF=1.00;MQ=60.04;QD=26.79;SOR=0.924	GT:AD:DP:GQ:PL	1/1:0,31:31:93:847,93,0	1/1:0,27:27:81:711,81,0	1/1	1/1
NC_029521.1	15986005	.	ACACTACTT	A	9422.26	.	AC=16;AF=1.00;AN=16;DP=225;ExcessHet=3.0103;FS=0.000;MLEAC=16;MLEAF=1.00;MQ=60.24;QD=36.03;SOR=0.760	GT:AD:DP:GQ:PL	1/1:0,28:28:85:1239,85,0	1/1:0,17:17:51:765,51,0	1/1	1/1
NC_029521.1	15986052	.	T	C	5274.3	.	AC=16;AF=1.00;AN=16;BaseQRankSum=1.596;ClippingRankSum=-0.747;DP=205;ExcessHet=3.0103;FS=0.000;MLEAC=16;MLEAF=1.00;MQ=60.11;MQRankSum=-1.562;QD=25.85;ReadPosRankSum=-0.044;SOR=0.309	GT:AD:DP:GQ:PL	1/1:0,28:28:83:710,83,0	1/1:1,15:16:37:360,37,0	1/1	1/1
NC_029521.1	15986112	.	C	G	7923.3	.	AC=16;AF=1.00;AN=16;DP=193;ExcessHet=3.0103;FS=0.000;MLEAC=16;MLEAF=1.00;MQ=59.82;QD=29.26;SOR=0.826	GT:AD:DP:GQ:PL	1/1:0,25:25:75:1110,75,0	1/1:0,15:15:45:638,45,0	1/1	1/1
NC_029521.1	15986133	.	T	TC	8506.26	.	AC=16;AF=1.00;AN=16;DP=186;ExcessHet=3.0103;FS=0.000;MLEAC=16;MLEAF=1.00;MQ=59.47;QD=31.29;SOR=0.807	GT:AD:DP:GQ:PL	1/1:0,27:27:81:1215,81,0	1/1:0,13:13:42:630,42,0	1/1	1/1
NC_029521.1	15986137	.	T	TC	8561.26	.	AC=16;AF=1.00;AN=16;DP=187;ExcessHet=3.0103;FS=0.000;MLEAC=16;MLEAF=1.00;MQ=59.39;QD=24.23;SOR=0.842	GT:AD:DP:GQ:PL	1/1:0,26:26:81:1215,81,0	1/1:0,14:14:42:630,42,0	1/1	1/1
NC_029521.1	15986143	.	T	TTC	8426.26	.	AC=16;AF=1.00;AN=16;DP=181;ExcessHet=3.0103;FS=0.000;MLEAC=16;MLEAF=1.00;MQ=59.36;QD=27.62;SOR=0.704	GT:AD:DP:GQ:PL	1/1:0,26:26:84:1260,84,0	1/1:0,12:12:39:585,39,0	1/1	1/1
NC_029521.1	15986149	.	C	T	7973.31	.	AC=16;AF=1.00;AN=16;DP=174;ExcessHet=3.0103;FS=0.000;MLEAC=16;MLEAF=1.00;MQ=59.31;QD=33.40;SOR=0.803	GT:AD:DP:GQ:PL	1/1:0,25:25:75:1125,75,0	1/1:0,10:10:30:450,30,0	1/1	1/1
NC_029521.1	15986154	.	G	T	7981.31	.	AC=16;AF=1.00;AN=16;DP=189;ExcessHet=3.0103;FS=0.000;MLEAC=16;MLEAF=1.00;MQ=59.37;QD=28.65;SOR=0.759	GT:AD:DP:GQ:PL	1/1:0,27:27:81:1159,81,0	1/1:0,10:10:30:450,30,0	1/1	1/1
NC_029521.1	15986303	.	A	G	9092.3	.	AC=16;AF=1.00;AN=16;DP=212;ExcessHet=3.0103;FS=0.000;MLEAC=16;MLEAF=1.00;MQ=60.00;QD=31.18;SOR=0.882	GT:AD:DP:GQ:PL	1/1:0,23:23:69:1035,69,0	1/1:0,15:15:45:638,45,0	1/1	1/1
NC_029521.1	15986312	.	G	T	9056.3	.	AC=16;AF=1.00;AN=16;DP=213;ExcessHet=3.0103;FS=0.000;MLEAC=16;MLEAF=1.00;MQ=60.00;QD=33.72;SOR=0.962	GT:AD:DP:GQ:PL	1/1:0,26:26:78:1113,78,0	1/1:0,13:13:42:608,42,0	1/1	1/1
NC_029521.1	15986338	.	C	A	169.27	.	AC=1;AF=0.063;AN=16;BaseQRankSum=-3.908;ClippingRankSum=-0.101;DP=212;ExcessHet=3.0103;FS=1.189;MLEAC=1;MLEAF=0.063;MQ=60.00;MQRankSum=-0.261;QD=7.05;ReadPosRankSum=-0.308;SOR=0.778	GT:AD:DP:GQ:PL	0/1:13,11:24:99:203,0,278	0/0:11,0:11:33:0,33,277	0/1	0/0
NC_029521.1	15986356	.	C	.	66.63	.	AN=16;DP=206;MQ=60.00	GT:AD:DP	0/0:25:25	0/0:12:12	0/0	0/0
NC_029521.1	15986383	.	A	G	5139.3	.	AC=16;AF=1.00;AN=16;DP=199;ExcessHet=3.0103;FS=0.000;MLEAC=16;MLEAF=1.00;MQ=60.00;QD=26.09;SOR=0.766	GT:AD:DP:GQ:PL	1/1:0,20:20:60:529,60,0	1/1:0,12:12:36:305,36,0	1/1	1/1
NC_029521.1	15986423	.	A	G	179.27	.	AC=1;AF=0.063;AN=16;BaseQRankSum=-0.413;ClippingRankSum=0.791;DP=203;ExcessHet=3.0103;FS=2.772;MLEAC=1;MLEAF=0.063;MQ=60.00;MQRankSum=0.802;QD=8.96;ReadPosRankSum=0.896;SOR=1.032	GT:AD:DP:GQ:PL	0/1:10,10:20:99:213,0,211	0/0:12,0:12:36:0,36,324	0/1	0/0
NC_029521.1	15986480	.	A	C	5531.3	.	AC=16;AF=1.00;AN=16;BaseQRankSum=1.715;ClippingRankSum=-1.225;DP=206;ExcessHet=3.0103;FS=3.250;MLEAC=16;MLEAF=1.00;MQ=60.21;MQRankSum=1.327;QD=26.98;ReadPosRankSum=0.617;SOR=0.414	GT:AD:DP:GQ:PL	1/1:0,21:21:63:579,63,0	1/1:0,14:14:42:380,42,0	1/1	1/1
NC_029521.1	15986589	.	C	.	32.72	.	AN=16;DP=174;MQ=60.25	GT:AD:DP	0/0:18:18	0/0:10:10	0/0	0/0
NC_029521.1	15986613	.	G	GTTTAACT	7340.26	.	AC=16;AF=1.00;AN=16;DP=171;ExcessHet=3.0103;FS=0.000;MLEAC=16;MLEAF=1.00;MQ=60.25;QD=27.54;SOR=1.179	GT:AD:DP:GQ:PL	1/1:0,20:20:60:900,60,0	1/1:0,12:12:36:540,36,0	1/1	1/1
NC_029521.1	15986628	.	T	A	104.27	.	AC=1;AF=0.063;AN=16;BaseQRankSum=0.642;ClippingRankSum=1.087;DP=156;ExcessHet=3.0103;FS=3.338;MLEAC=1;MLEAF=0.063;MQ=60.00;MQRankSum=-0.616;QD=5.79;ReadPosRankSum=-0.548;SOR=0.744	GT:AD:DP:GQ:PL	0/1:11,7:18:99:138,0,254	0/0:12,0:12:36:0,36,315	0/1	0/0
NC_029521.1	15986719	.	T	C	4316.31	.	AC=16;AF=1.00;AN=16;DP=174;ExcessHet=3.0103;FS=0.000;MLEAC=16;MLEAF=1.00;MQ=60.00;QD=24.81;SOR=0.764	GT:AD:DP:GQ:PL	1/1:0,22:22:66:580,66,0	1/1:0,23:23:69:604,69,0	1/1	1/1
NC_029521.1	15986867	.	T	.	77.48	.	AN=16;DP=250;MQ=60.00	GT:AD:DP	0/0:35:35	0/0:37:37	0/0	0/0
NC_029521.1	15986879	.	A	G	316.28	.	AC=1;AF=0.063;AN=16;BaseQRankSum=-2.715;ClippingRankSum=-1.139;DP=247;ExcessHet=3.0103;FS=3.284;MLEAC=1;MLEAF=0.063;MQ=60.00;MQRankSum=0.187;QD=8.11;ReadPosRankSum=0.755;SOR=1.120	GT:AD:DP:GQ:PL	0/1:21,18:39:99:350,0,430	0/0:35,0:35:99:0,105,957	0/1	0/0
NC_029521.1	15986927	.	T	C	10354.3	.	AC=16;AF=1.00;AN=16;DP=242;ExcessHet=3.0103;FS=0.000;MLEAC=16;MLEAF=1.00;MQ=60.00;QD=27.67;SOR=0.710	GT:AD:DP:GQ:PL	1/1:0,29:29:87:1244,87,0	1/1:0,37:37:99:1606,111,0	1/1	1/1
NC_029521.1	15986940	.	G	A	10435.3	.	AC=16;AF=1.00;AN=16;DP=241;ExcessHet=3.0103;FS=0.000;MLEAC=16;MLEAF=1.00;MQ=60.00;QD=34.14;SOR=0.806	GT:AD:DP:GQ:PL	1/1:0,27:27:81:1200,81,0	1/1:0,36:36:99:1579,108,0	1/1	1/1
NC_029521.1	15986969	.	A	G	10007.3	.	AC=16;AF=1.00;AN=16;DP=237;ExcessHet=3.0103;FS=0.000;MLEAC=16;MLEAF=1.00;MQ=60.00;QD=36.09;SOR=0.702	GT:AD:DP:GQ:PL	1/1:0,32:32:96:1359,96,0	1/1:0,30:30:90:1224,90,0	1/1	1/1
NC_029521.1	15986992	.	A	C	9928.3	.	AC=16;AF=1.00;AN=16;DP=235;ExcessHet=3.0103;FS=0.000;MLEAC=16;MLEAF=1.00;MQ=60.00;QD=28.72;SOR=0.772	GT:AD:DP:GQ:PL	1/1:0,31:31:93:1348,93,0	1/1:0,26:26:78:1113,78,0	1/1	1/1
NC_029521.1	15987025	.	C	G	9678.3	.	AC=16;AF=1.00;AN=16;DP=226;ExcessHet=3.0103;FS=0.000;MLEAC=16;MLEAF=1.00;MQ=60.00;QD=29.14;SOR=0.738	GT:AD:DP:GQ:PL	1/1:0,28:28:84:1203,84,0	1/1:0,25:25:75:1063,75,0	1/1	1/1
NC_029521.1	15987042	.	T	G	9764.3	.	AC=16;AF=1.00;AN=16;DP=230;ExcessHet=3.0103;FS=0.000;MLEAC=16;MLEAF=1.00;MQ=60.00;QD=31.31;SOR=0.812	GT:AD:DP:GQ:PL	1/1:0,30:30:93:1281,93,0	1/1:0,26:26:78:1088,78,0	1/1	1/1
NC_029521.1	15987118	.	C	A	332.27	.	AC=1;AF=0.063;AN=16;BaseQRankSum=-2.048;ClippingRankSum=1.276;DP=233;ExcessHet=3.0103;FS=0.000;MLEAC=1;MLEAF=0.063;MQ=60.00;MQRankSum=-1.291;QD=8.98;ReadPosRankSum=1.232;SOR=0.796	GT:AD:DP:GQ:PL	0/1:19,18:37:99:366,0,408	0/0:20,0:20:60:0,60,536	0/1	0/0
NC_029521.1	15987305	.	T	A	9724.3	.	AC=16;AF=1.00;AN=16;DP=224;ExcessHet=3.0103;FS=0.000;MLEAC=16;MLEAF=1.00;MQ=60.00;QD=30.11;SOR=0.693	GT:AD:DP:GQ:PL	1/1:0,26:26:78:1057,78,0	1/1:0,13:13:39:566,39,0	1/1	1/1
NC_029521.1	15987310	.	T	C	5125.27	.	AC=15;AF=0.938;AN=16;BaseQRankSum=-2.906;ClippingRankSum=1.084;DP=222;ExcessHet=3.0103;FS=0.000;MLEAC=15;MLEAF=0.938;MQ=60.00;MQRankSum=-0.015;QD=23.30;ReadPosRankSum=0.219;SOR=0.562	GT:AD:DP:GQ:PL	0/1:11,13:24:99:257,0,215	1/1:0,13:13:39:329,39,0	0/1	1/1
NC_029521.1	15987322	.	C	T	5835.3	.	AC=16;AF=1.00;AN=16;DP=218;ExcessHet=3.0103;FS=0.000;MLEAC=16;MLEAF=1.00;MQ=60.00;QD=27.02;SOR=0.712	GT:AD:DP:GQ:PL	1/1:0,24:24:72:838,72,0	1/1:0,15:15:45:403,45,0	1/1	1/1
NC_029521.1	15987323	.	T	C	155.27	.	AC=1;AF=0.063;AN=16;BaseQRankSum=-0.473;ClippingRankSum=0.384;DP=217;ExcessHet=3.0103;FS=0.000;MLEAC=1;MLEAF=0.063;MQ=60.00;MQRankSum=-1.002;QD=6.75;ReadPosRankSum=0.018;SOR=0.674	GT:AD:DP:GQ:PL	0/1:13,10:23:99:189,0,282	0/0:15,0:15:45:0,45,414	0/1	0/0
NC_029521.1	15987328	.	A	.	77.66	.	AN=16;DP=211;MQ=60.00	GT:AD:DP	0/0:24:24	0/0:16:16	0/0	0/0
NC_029521.1	15987353	.	G	.	78.4	.	AN=16;DP=194;MQ=60.00	GT:AD:DP	0/0:20:20	0/0:18:18	0/0	0/0
NC_029521.1	15987364	.	T	.	75.03	.	AN=16;DP=201;MQ=60.00	GT:AD:DP	0/0:19:19	0/0:15:15	0/0	0/0
NC_029521.1	15987366	.	A	T	4808.27	.	AC=15;AF=0.938;AN=16;BaseQRankSum=-0.778;ClippingRankSum=1.318;DP=202;ExcessHet=3.0103;FS=2.448;MLEAC=15;MLEAF=0.938;MQ=60.00;MQRankSum=-1.725;QD=24.04;ReadPosRankSum=0.496;SOR=0.874	GT:AD:DP:GQ:PL	0/1:13,7:20:99:127,0,286	1/1:0,14:14:42:378,42,0	0/1	1/1
NC_029521.1	15987378	.	A	.	73.69	.	AN=16;DP=196;MQ=60.00	GT:AD:DP	0/0:19:19	0/0:15:15	0/0	0/0
NC_029521.1	15987380	.	G	.	73.69	.	AN=16;DP=194;MQ=60.00	GT:AD:DP	0/0:19:19	0/0:15:15	0/0	0/0
NC_029521.1	15987394	.	A	T	230.27	.	AC=1;AF=0.063;AN=16;BaseQRankSum=0.554;ClippingRankSum=-0.123;DP=198;ExcessHet=3.0103;FS=1.163;MLEAC=1;MLEAF=0.063;MQ=60.00;MQRankSum=0.486;QD=11.51;ReadPosRankSum=0.680;SOR=0.435	GT:AD:DP:GQ:PL	0/1:8,12:20:99:264,0,151	0/0:15,0:15:45:0,45,410	0/1	0/0
NC_029521.1	15987409	.	G	.	70.13	.	AN=16;DP=200;MQ=60.00	GT:AD:DP	0/0:23:23	0/0:16:16	0/0	0/0
NC_029521.1	15987413	.	AG	.	81	.	AN=16;DP=199;MQ=60.00	GT:AD:DP	0/0:21:21	0/0:16:16	0/0	0/0
NC_029521.1	15987417	.	T	.	79.49	.	AN=16;DP=200;MQ=60.00	GT:AD:DP	0/0:22:22	0/0:16:16	0/0	0/0
NC_029521.1	15987429	.	G	.	68.33	.	AN=16;DP=195;MQ=60.00	GT:AD:DP	0/0:22:22	0/0:14:14	0/0	0/0
NC_029521.1	15987457	.	A	G	4908.31	.	AC=16;AF=1.00;AN=16;DP=188;ExcessHet=3.0103;FS=0.000;MLEAC=16;MLEAF=1.00;MQ=60.00;QD=26.39;SOR=0.737	GT:AD:DP:GQ:PL	1/1:0,22:22:66:566,66,0	1/1:0,13:13:39:340,39,0	1/1	1/1
NC_029521.1	15987491	.	G	.	65.54	.	AN=16;DP=195;MQ=60.00	GT:AD:DP	0/0:23:23	0/0:13:13	0/0	0/0
NC_029521.1	15987508	.	A	.	38.71	.	AN=16;DP=197;MQ=60.00	GT:AD:DP	0/0:24:24	0/0:10:10	0/0	0/0
NC_029521.1	15987652	.	T	A	4870.27	.	AC=15;AF=0.938;AN=16;BaseQRankSum=-2.967;ClippingRankSum=-0.489;DP=198;ExcessHet=3.0103;FS=4.800;MLEAC=15;MLEAF=0.938;MQ=60.00;MQRankSum=-0.901;QD=24.85;ReadPosRankSum=-0.444;SOR=0.257	GT:AD:DP:GQ:PL	0/1:10,12:22:99:251,0,223	1/1:0,18:18:54:475,54,0	0/1	1/1
NC_029521.1	15987669	.	G	A	152.27	.	AC=1;AF=0.063;AN=16;BaseQRankSum=-1.526;ClippingRankSum=1.373;DP=200;ExcessHet=3.0103;FS=4.798;MLEAC=1;MLEAF=0.063;MQ=60.00;MQRankSum=-0.835;QD=6.34;ReadPosRankSum=0.733;SOR=1.601	GT:AD:DP:GQ:PL	0/1:14,10:24:99:186,0,304	0/0:20,0:20:60:0,60,540	0/1	0/0
NC_029521.1	15987805	.	T	.	72.66	.	AN=16;DP=221;MQ=60.00	GT:AD:DP	0/0:32:32	0/0:16:16	0/0	0/0
NC_029521.1	15987808	.	A	T	5868.3	.	AC=16;AF=1.00;AN=16;DP=221;ExcessHet=3.0103;FS=0.000;MLEAC=16;MLEAF=1.00;MQ=60.00;QD=26.92;SOR=0.808	GT:AD:DP:GQ:PL	1/1:0,32:32:96:864,96,0	1/1:0,13:13:39:369,39,0	1/1	1/1
NC_029521.1	15987809	.	A	.	81.7	.	AN=16;DP=221;MQ=60.00	GT:AD:DP	0/0:32:32	0/0:16:16	0/0	0/0
NC_029521.1	15987838	.	C	T	127.27	.	AC=1;AF=0.063;AN=16;BaseQRankSum=-2.079;ClippingRankSum=-0.572;DP=206;ExcessHet=3.0103;FS=3.027;MLEAC=1;MLEAF=0.063;MQ=60.00;MQRankSum=-0.214;QD=4.90;ReadPosRankSum=0.999;SOR=1.397	GT:AD:DP:GQ:PL	0/1:17,9:26:99:161,0,375	0/0:14,0:14:42:0,42,391	0/1	0/0
NC_029521.1	15987872	.	T	G	5782.3	.	AC=16;AF=1.00;AN=16;BaseQRankSum=1.699;ClippingRankSum=0.654;DP=213;ExcessHet=3.0103;FS=3.051;MLEAC=16;MLEAF=1.00;MQ=60.00;MQRankSum=-0.359;QD=27.28;ReadPosRankSum=0.114;SOR=0.268	GT:AD:DP:GQ:PL	1/1:1,23:24:62:620,62,0	1/1:0,13:13:39:386,39,0	1/1	1/1
NC_029521.1	15987923	.	A	G	5761.27	.	AC=15;AF=0.938;AN=16;BaseQRankSum=0.003;ClippingRankSum=-0.313;DP=226;ExcessHet=3.0103;FS=0.000;MLEAC=15;MLEAF=0.938;MQ=60.00;MQRankSum=0.560;QD=25.49;ReadPosRankSum=1.206;SOR=0.827	GT:AD:DP:GQ:PL	0/1:6,11:17:99:258,0,108	1/1:0,15:15:45:403,45,0	0/1	1/1
NC_029521.1	15987932	.	A	.	73.78	.	AN=16;DP=220;MQ=60.00	GT:AD:DP	0/0:16:16	0/0:14:14	0/0	0/0
NC_029521.1	15987944	.	G	.	72.3	.	AN=16;DP=215;MQ=60.00	GT:AD:DP	0/0:18:18	0/0:15:15	0/0	0/0
NC_029521.1	15987946	.	A	.	72.43	.	AN=16;DP=217;MQ=60.00	GT:AD:DP	0/0:16:16	0/0:16:16	0/0	0/0
NC_029521.1	15987954	.	C	T	5679.27	.	AC=15;AF=0.938;AN=16;BaseQRankSum=-1.079;ClippingRankSum=1.582;DP=222;ExcessHet=3.0103;FS=1.559;MLEAC=15;MLEAF=0.938;MQ=60.00;MQRankSum=-0.035;QD=25.58;ReadPosRankSum=0.313;SOR=0.458	GT:AD:DP:GQ:PL	0/1:6,11:17:99:250,0,116	1/1:0,18:18:54:464,54,0	0/1	1/1
NC_029521.1	15987961	.	C	.	72.5	.	AN=16;DP=224;MQ=60.00	GT:AD:DP	0/0:18:18	0/0:19:19	0/0	0/0
NC_029521.1	15987969	.	T	.	75.51	.	AN=16;DP=235;MQ=60.00	GT:AD:DP	0/0:20:20	0/0:18:18	0/0	0/0
NC_029521.1	15987975	.	A	.	69.65	.	AN=16;DP=235;MQ=60.00	GT:AD:DP	0/0:19:19	0/0:18:18	0/0	0/0
NC_029521.1	15987978	.	A	.	66.68	.	AN=16;DP=240;MQ=60.00	GT:AD:DP	0/0:20:20	0/0:18:18	0/0	0/0
NC_029521.1	15988006	.	T	.	12.95	LowQual	AN=16;DP=240;MQ=60.00	GT:AD:DP	0/0:23:23	0/0:23:23	0/0	0/0
NC_029521.1	15988011	.	G	A	6156.78	.	AC=14;AF=0.875;AN=16;BaseQRankSum=3.388;ClippingRankSum=0.508;DP=244;ExcessHet=3.3099;FS=12.400;MLEAC=14;MLEAF=0.875;MQ=60.00;MQRankSum=-0.623;QD=25.34;ReadPosRankSum=-0.668;SOR=0.244	GT:AD:DP:GQ:PL	0/1:8,15:23:98:337,0,98	0/1:2,22:24:18:507,0,18	0/1	0/1
NC_029521.1	15988017	.	C	.	15.84	LowQual	AN=16;DP=239;MQ=60.00	GT:AD:DP	0/0:23:23	0/0:23:23	0/0	0/0
NC_029521.1	15988021	.	G	.	12.95	LowQual	AN=16;DP=233;MQ=60.00	GT:AD:DP	0/0:23:23	0/0:23:23	0/0	0/0
NC_029521.1	15988051	.	A	.	15.84	LowQual	AN=16;DP=237;MQ=60.00	GT:AD:DP	0/0:24:24	0/0:24:24	0/0	0/0
NC_029521.1	15988062	.	T	A	161.79	.	AC=1;AF=0.063;AN=16;BaseQRankSum=-0.807;ClippingRankSum=-0.248;DP=234;ExcessHet=3.0103;FS=2.835;MLEAC=1;MLEAF=0.063;MQ=60.00;MQRankSum=1.674;QD=7.35;ReadPosRankSum=0.508;SOR=0.988	GT:AD:DP:GQ:PL	0/1:12,10:22:99:183,0,251	0/0:20,0:20:60:0,60,515	0/1	0/0
NC_029521.1	15988064	.	A	.	12.95	LowQual	AN=16;DP=233;MQ=60.00	GT:AD:DP	0/0:22:22	0/0:23:23	0/0	0/0
NC_029521.1	15988106	.	T	G	10143.3	.	AC=16;AF=1.00;AN=16;DP=231;ExcessHet=3.0103;FS=0.000;MLEAC=16;MLEAF=1.00;MQ=60.00;QD=33.39;SOR=0.911	GT:AD:DP:GQ:PL	1/1:0,22:22:66:955,66,0	1/1:0,15:15:45:636,45,0	1/1	1/1
NC_029521.1	15988112	.	C	T	10117.3	.	AC=16;AF=1.00;AN=16;DP=229;ExcessHet=3.0103;FS=0.000;MLEAC=16;MLEAF=1.00;MQ=60.00;QD=29.29;SOR=0.913	GT:AD:DP:GQ:PL	1/1:0,23:23:69:980,69,0	1/1:0,13:13:42:610,42,0	1/1	1/1
NC_029521.1	15988194	.	G	A	5451.3	.	AC=16;AF=1.00;AN=16;DP=209;ExcessHet=3.0103;FS=0.000;MLEAC=16;MLEAF=1.00;MQ=60.00;QD=26.21;SOR=0.772	GT:AD:DP:GQ:PL	1/1:0,21:21:63:571,63,0	1/1:0,16:16:48:418,48,0	1/1	1/1
NC_029521.1	15988206	.	G	.	75.4	.	AN=16;DP=199;MQ=60.00	GT:AD:DP	0/0:23:23	0/0:15:15	0/0	0/0
NC_029521.1	15988310	.	T	C	5705.27	.	AC=15;AF=0.938;AN=16;BaseQRankSum=1.866;ClippingRankSum=-0.039;DP=229;ExcessHet=3.0103;FS=5.905;MLEAC=15;MLEAF=0.938;MQ=60.00;MQRankSum=0.753;QD=25.02;ReadPosRankSum=-0.589;SOR=0.234	GT:AD:DP:GQ:PL	0/1:13,20:33:99:417,0,469	1/1:0,15:15:45:418,45,0	0/1	1/1
NC_029521.1	15988312	.	C	A	212.27	.	AC=1;AF=0.063;AN=16;BaseQRankSum=-0.882;ClippingRankSum=-0.258;DP=232;ExcessHet=3.0103;FS=5.961;MLEAC=1;MLEAF=0.063;MQ=60.00;MQRankSum=1.305;QD=6.43;ReadPosRankSum=1.839;SOR=1.602	GT:AD:DP:GQ:PL	0/1:20,13:33:99:246,0,790	0/0:15,0:15:45:0,45,675	0/1	0/0
NC_029521.1	15988417	.	T	.	87.17	.	AN=16;DP=248;MQ=60.00	GT:AD:DP	0/0:27:27	0/0:18:18	0/0	0/0
NC_029521.1	15988429	.	A	.	84.65	.	AN=16;DP=237;MQ=60.00	GT:AD:DP	0/0:24:24	0/0:18:18	0/0	0/0
NC_029521.1	15988444	.	A	G	6391.3	.	AC=16;AF=1.00;AN=16;DP=242;ExcessHet=3.0103;FS=0.000;MLEAC=16;MLEAF=1.00;MQ=60.00;QD=26.52;SOR=0.843	GT:AD:DP:GQ:PL	1/1:0,23:23:69:636,69,0	1/1:0,20:20:60:530,60,0	1/1	1/1
NC_029521.1	15988463	.	T	A	6295.3	.	AC=16;AF=1.00;AN=16;DP=238;ExcessHet=3.0103;FS=0.000;MLEAC=16;MLEAF=1.00;MQ=60.00;QD=26.56;SOR=0.789	GT:AD:DP:GQ:PL	1/1:0,27:27:81:751,81,0	1/1:0,20:20:60:536,60,0	1/1	1/1
NC_029521.1	15988489	.	TACA	T	521.23	.	AC=1;AF=0.063;AN=16;BaseQRankSum=0.484;ClippingRankSum=-0.582;DP=228;ExcessHet=3.0103;FS=0.000;MLEAC=1;MLEAF=0.063;MQ=60.00;MQRankSum=-0.647;QD=23.69;ReadPosRankSum=-0.668;SOR=0.656	GT:AD:DP:GQ:PL	0/1:8,14:22:99:564,0,294	0/0:19,0:19:57:0,57,837	0/1	0/0
NC_029521.1	15988499	.	T	C	6394.3	.	AC=16;AF=1.00;AN=16;DP=228;ExcessHet=3.0103;FS=0.000;MLEAC=16;MLEAF=1.00;MQ=60.00;QD=28.05;SOR=0.711	GT:AD:DP:GQ:PL	1/1:0,22:22:69:871,69,0	1/1:0,20:20:60:548,60,0	1/1	1/1
NC_029521.1	15988563	.	G	T	244.27	.	AC=1;AF=0.063;AN=16;BaseQRankSum=-1.053;ClippingRankSum=1.507;DP=226;ExcessHet=3.0103;FS=2.431;MLEAC=1;MLEAF=0.063;MQ=60.00;MQRankSum=-0.725;QD=10.18;ReadPosRankSum=-0.869;SOR=1.140	GT:AD:DP:GQ:PL	0/1:11,13:24:99:278,0,221	0/0:16,0:16:48:0,48,460	0/1	0/0
NC_029521.1	15988578	.	A	G	5512.27	.	AC=15;AF=0.938;AN=16;BaseQRankSum=0.421;ClippingRankSum=-0.421;DP=216;ExcessHet=3.0103;FS=4.270;MLEAC=15;MLEAF=0.938;MQ=60.00;MQRankSum=-0.596;QD=25.52;ReadPosRankSum=0.416;SOR=0.299	GT:AD:DP:GQ:PL	0/1:12,9:21:99:185,0,266	1/1:0,19:19:57:530,57,0	0/1	1/1
NC_029521.1	15988603	.	T	C	5515.27	.	AC=15;AF=0.938;AN=16;BaseQRankSum=0.041;ClippingRankSum=0.771;DP=223;ExcessHet=3.0103;FS=2.283;MLEAC=15;MLEAF=0.938;MQ=60.00;MQRankSum=-0.706;QD=24.96;ReadPosRankSum=-0.352;SOR=0.534	GT:AD:DP:GQ:PL	0/1:14,10:24:99:193,0,305	1/1:0,19:19:57:526,57,0	0/1	1/1
NC_029521.1	15988653	.	T	A	5172.27	.	AC=15;AF=0.938;AN=16;BaseQRankSum=-0.919;ClippingRankSum=-1.484;DP=215;ExcessHet=3.0103;FS=1.025;MLEAC=15;MLEAF=0.938;MQ=60.00;MQRankSum=0.958;QD=24.28;ReadPosRankSum=-0.697;SOR=0.500	GT:AD:DP:GQ:PL	0/1:15,13:28:99:252,0,324	1/1:0,15:15:45:428,45,0	0/1	1/1
NC_029521.1	15988724	.	G	A	5945.3	.	AC=16;AF=1.00;AN=16;DP=221;ExcessHet=3.0103;FS=0.000;MLEAC=16;MLEAF=1.00;MQ=60.00;QD=27.27;SOR=0.730	GT:AD:DP:GQ:PL	1/1:0,27:27:81:712,81,0	1/1:0,15:15:44:379,44,0	1/1	1/1
NC_029521.1	15988753	.	A	T	147.27	.	AC=1;AF=0.063;AN=16;BaseQRankSum=2.313;ClippingRankSum=1.061;DP=220;ExcessHet=3.0103;FS=4.943;MLEAC=1;MLEAF=0.063;MQ=60.00;MQRankSum=0.427;QD=6.40;ReadPosRankSum=-0.148;SOR=1.359	GT:AD:DP:GQ:PL	0/1:14,9:23:99:181,0,299	0/0:15,0:15:45:0,45,401	0/1	0/0
NC_029521.1	15988769	.	A	C	74.27	.	AC=1;AF=0.063;AN=16;BaseQRankSum=-1.291;ClippingRankSum=0.682;DP=217;ExcessHet=3.0103;FS=5.815;MLEAC=1;MLEAF=0.063;MQ=60.00;MQRankSum=-0.406;QD=3.09;ReadPosRankSum=0.701;SOR=1.565	GT:AD:DP:GQ:PL	0/1:17,7:24:99:108,0,369	0/0:12,0:12:36:0,36,339	0/1	0/0
NC_029521.1	15988878	.	G	A	121.27	.	AC=1;AF=0.063;AN=16;BaseQRankSum=0.915;ClippingRankSum=-0.742;DP=229;ExcessHet=3.0103;FS=0.000;MLEAC=1;MLEAF=0.063;MQ=60.00;MQRankSum=0.388;QD=5.51;ReadPosRankSum=1.486;SOR=0.667	GT:AD:DP:GQ:PL	0/1:14,8:22:99:155,0,311	0/0:13,0:13:39:0,39,363	0/1	0/0
NC_029521.1	15988973	.	C	.	47.7	.	AN=16;DP=230;MQ=60.00	GT:AD:DP	0/0:33:33	0/0:21:21	0/0	0/0
NC_029521.1	15989001	.	A	G	293.27	.	AC=1;AF=0.063;AN=16;BaseQRankSum=-2.544;ClippingRankSum=0.140;DP=243;ExcessHet=3.0103;FS=0.000;MLEAC=1;MLEAF=0.063;MQ=60.00;MQRankSum=-1.006;QD=8.38;ReadPosRankSum=0.995;SOR=0.756	GT:AD:DP:GQ:PL	0/1:18,17:35:99:327,0,361	0/0:24,0:24:72:0,72,633	0/1	0/0
NC_029521.1	15989063	.	A	T	192.27	.	AC=1;AF=0.063;AN=16;BaseQRankSum=-1.461;ClippingRankSum=-1.092;DP=208;ExcessHet=3.0103;FS=2.694;MLEAC=1;MLEAF=0.063;MQ=60.00;MQRankSum=0.780;QD=8.74;ReadPosRankSum=-0.068;SOR=1.264	GT:AD:DP:GQ:PL	0/1:11,11:22:99:226,0,229	0/0:19,0:19:57:0,57,508	0/1	0/0
NC_029521.1	15989076	.	A	.	63.7	.	AN=16;DP=204;MQ=60.00	GT:AD:DP	0/0:21:21	0/0:19:19	0/0	0/0
NC_029521.1	15989079	.	C	.	54.21	.	AN=16;DP=210;MQ=60.00	GT:AD:DP	0/0:24:24	0/0:18:18	0/0	0/0
NC_029521.1	15989101	.	G	A	184.27	.	AC=1;AF=0.063;AN=16;BaseQRankSum=0.708;ClippingRankSum=0.332;DP=216;ExcessHet=3.0103;FS=2.685;MLEAC=1;MLEAF=0.063;MQ=60.00;MQRankSum=-0.084;QD=7.09;ReadPosRankSum=-1.733;SOR=1.256	GT:AD:DP:GQ:PL	0/1:15,11:26:99:218,0,337	0/0:16,0:16:48:0,48,435	0/1	0/0
NC_029521.1	15989122	.	A	.	66.39	.	AN=16;DP=216;MQ=60.00	GT:AD:DP	0/0:24:24	0/0:16:16	0/0	0/0
NC_029521.1	15989134	.	C	.	66.17	.	AN=16;DP=212;MQ=60.00	GT:AD:DP	0/0:22:22	0/0:15:15	0/0	0/0
NC_029521.1	15989137	.	T	.	66.17	.	AN=16;DP=213;MQ=60.00	GT:AD:DP	0/0:22:22	0/0:14:14	0/0	0/0
NC_029521.1	15989146	.	A	.	69.44	.	AN=16;DP=211;MQ=60.00	GT:AD:DP	0/0:20:20	0/0:13:13	0/0	0/0
NC_029521.1	15989149	.	A	.	65.64	.	AN=16;DP=210;MQ=60.00	GT:AD:DP	0/0:20:20	0/0:12:12	0/0	0/0
NC_029521.1	15989150	.	A	.	65.64	.	AN=16;DP=208;MQ=60.00	GT:AD:DP	0/0:20:20	0/0:11:11	0/0	0/0
NC_029521.1	15989165	.	T	.	69.45	.	AN=16;DP=220;MQ=60.00	GT:AD:DP	0/0:24:24	0/0:14:14	0/0	0/0
NC_029521.1	15989171	.	A	T	205.27	.	AC=1;AF=0.063;AN=16;BaseQRankSum=0.476;ClippingRankSum=-0.438;DP=222;ExcessHet=3.0103;FS=2.680;MLEAC=1;MLEAF=0.063;MQ=60.00;MQRankSum=0.457;QD=8.21;ReadPosRankSum=0.520;SOR=1.243	GT:AD:DP:GQ:PL	0/1:14,11:25:99:239,0,285	0/0:14,0:14:42:0,42,385	0/1	0/0
NC_029521.1	15989195	.	G	A	5212.27	.	AC=15;AF=0.938;AN=16;BaseQRankSum=-0.913;ClippingRankSum=-2.131;DP=217;ExcessHet=3.0103;FS=3.873;MLEAC=15;MLEAF=0.938;MQ=60.00;MQRankSum=-0.740;QD=24.24;ReadPosRankSum=1.282;SOR=0.313	GT:AD:DP:GQ:PL	0/1:14,12:26:99:214,0,315	1/1:0,12:12:36:315,36,0	0/1	1/1
NC_029521.1	15989269	.	T	A	5703.27	.	AC=15;AF=0.938;AN=16;BaseQRankSum=-1.792;ClippingRankSum=0.932;DP=237;ExcessHet=3.0103;FS=2.389;MLEAC=15;MLEAF=0.938;MQ=60.00;MQRankSum=-0.514;QD=24.37;ReadPosRankSum=-2.087;SOR=0.420	GT:AD:DP:GQ:PL	0/1:13,9:22:99:174,0,214	1/1:0,15:15:45:402,45,0	0/1	1/1
NC_029521.1	15989302	.	G	A	5595.27	.	AC=15;AF=0.938;AN=16;BaseQRankSum=-2.599;ClippingRankSum=0.232;DP=229;ExcessHet=3.0103;FS=7.701;MLEAC=15;MLEAF=0.938;MQ=60.00;MQRankSum=-0.299;QD=24.54;ReadPosRankSum=0.128;SOR=0.194	GT:AD:DP:GQ:PL	0/1:14,10:24:99:187,0,160	1/1:0,15:15:45:418,45,0	0/1	1/1
NC_029521.1	15989337	.	T	C	84.27	.	AC=1;AF=0.063;AN=16;BaseQRankSum=0.772;ClippingRankSum=-0.567;DP=223;ExcessHet=3.0103;FS=2.553;MLEAC=1;MLEAF=0.063;MQ=60.05;MQRankSum=0.366;QD=4.44;ReadPosRankSum=-0.721;SOR=0.934	GT:AD:DP:GQ:PL	0/1:7,12:19:99:118,0,131	0/0:16,0:16:48:0,48,420	0/1	0/0
NC_029521.1	15989372	.	C	T	154.27	.	AC=1;AF=0.063;AN=16;BaseQRankSum=-1.796;ClippingRankSum=0.764;DP=218;ExcessHet=3.0103;FS=5.990;MLEAC=1;MLEAF=0.063;MQ=60.05;MQRankSum=-0.417;QD=7.71;ReadPosRankSum=0.412;SOR=1.422	GT:AD:DP:GQ:PL	0/1:8,12:20:99:188,0,152	0/0:16,0:16:48:0,48,437	0/1	0/0
NC_029521.1	15989398	.	T	C	278.27	.	AC=1;AF=0.063;AN=16;BaseQRankSum=-0.962;ClippingRankSum=-0.185;DP=228;ExcessHet=3.0103;FS=5.042;MLEAC=1;MLEAF=0.063;MQ=60.05;MQRankSum=0.903;QD=10.31;ReadPosRankSum=2.604;SOR=1.218	GT:AD:DP:GQ:PL	0/1:11,16:27:99:312,0,195	0/0:16,0:16:48:0,48,424	0/1	0/0
NC_029521.1	15989453	.	C	CTGCTT	8613.23	.	AC=15;AF=0.938;AN=16;BaseQRankSum=-0.049;ClippingRankSum=0.719;DP=217;ExcessHet=3.0103;FS=0.869;MLEAC=15;MLEAF=0.938;MQ=60.05;MQRankSum=1.658;QD=31.44;ReadPosRankSum=0.821;SOR=0.539	GT:AD:DP:GQ:PL	0/1:21,12:33:99:483,0,831	1/1:0,15:15:45:668,45,0	0/1	1/1
NC_029521.1	15989461	.	C	T	9285.3	.	AC=16;AF=1.00;AN=16;DP=214;ExcessHet=3.0103;FS=0.000;MLEAC=16;MLEAF=1.00;MQ=60.05;QD=30.39;SOR=0.790	GT:AD:DP:GQ:PL	1/1:0,35:35:99:1423,105,0	1/1:0,12:12:36:540,36,0	1/1	1/1
NC_029521.1	15989474	.	C	.	32.73	.	AN=16;DP=210;MQ=60.05	GT:AD:DP	0/0:37:37	0/0:12:12	0/0	0/0
NC_029521.1	15989502	.	G	A	778.27	.	AC=1;AF=0.063;AN=16;BaseQRankSum=-2.494;ClippingRankSum=2.104;DP=203;ExcessHet=3.0103;FS=1.777;MLEAC=1;MLEAF=0.063;MQ=60.05;MQRankSum=-0.485;QD=21.62;ReadPosRankSum=-1.430;SOR=0.771	GT:AD:DP:GQ:PL	0/1:12,24:36:99:812,0,429	0/0:12,0:12:39:0,39,529	0/1	0/0
NC_029521.1	15989514	.	C	T	4930.27	.	AC=15;AF=0.938;AN=16;BaseQRankSum=0.460;ClippingRankSum=-0.222;DP=209;ExcessHet=3.0103;FS=0.844;MLEAC=15;MLEAF=0.938;MQ=60.05;MQRankSum=0.382;QD=23.59;ReadPosRankSum=-0.773;SOR=0.840	GT:AD:DP:GQ:PL	0/1:22,14:36:99:267,0,862	1/1:0,12:12:36:333,36,0	0/1	1/1
NC_029521.1	15989577	.	T	A	407.28	.	AC=1;AF=0.063;AN=16;BaseQRankSum=-1.604;ClippingRankSum=-0.835;DP=204;ExcessHet=3.0103;FS=1.822;MLEAC=1;MLEAF=0.063;MQ=60.05;MQRankSum=-0.491;QD=10.18;ReadPosRankSum=0.140;SOR=0.839	GT:AD:DP:GQ:PL	0/1:18,22:40:99:441,0,353	0/0:10,0:10:30:0,30,275	0/1	0/0
NC_029521.1	15989619	.	T	.	44.72	.	AN=16;DP=218;MQ=60.00	GT:AD:DP	0/0:36:36	0/0:12:12	0/0	0/0
NC_029521.1	15989629	.	G	A	325.28	.	AC=1;AF=0.063;AN=16;BaseQRankSum=3.652;ClippingRankSum=-0.012;DP=224;ExcessHet=3.0103;FS=6.821;MLEAC=1;MLEAF=0.063;MQ=60.00;MQRankSum=-0.619;QD=8.79;ReadPosRankSum=-0.105;SOR=1.313	GT:AD:DP:GQ:PL	0/1:20,17:37:99:359,0,388	0/0:10,0:10:30:0,30,266	0/1	0/0
NC_029521.1	15989714	.	A	G	225.27	.	AC=1;AF=0.063;AN=16;BaseQRankSum=-3.001;ClippingRankSum=0.773;DP=224;ExcessHet=3.0103;FS=1.070;MLEAC=1;MLEAF=0.063;MQ=60.00;MQRankSum=0.356;QD=8.05;ReadPosRankSum=0.185;SOR=0.448	GT:AD:DP:GQ:PL	0/1:14,14:28:99:259,0,294	0/0:19,0:19:57:0,57,515	0/1	0/0
NC_029521.1	15989735	.	T	C	246.27	.	AC=1;AF=0.063;AN=16;BaseQRankSum=-1.805;ClippingRankSum=-0.386;DP=231;ExcessHet=3.0103;FS=3.785;MLEAC=1;MLEAF=0.063;MQ=60.00;MQRankSum=-0.122;QD=8.80;ReadPosRankSum=1.764;SOR=0.847	GT:AD:DP:GQ:PL	0/1:14,14:28:99:280,0,281	0/0:19,0:19:57:0,57,519	0/1	0/0
NC_029521.1	15989750	.	A	G	222.27	.	AC=1;AF=0.063;AN=16;BaseQRankSum=-0.542;ClippingRankSum=-0.012;DP=240;ExcessHet=3.0103;FS=4.039;MLEAC=1;MLEAF=0.063;MQ=60.00;MQRankSum=-0.021;QD=7.66;ReadPosRankSum=2.185;SOR=1.105	GT:AD:DP:GQ:PL	0/1:16,13:29:99:256,0,333	0/0:21,0:21:63:0,63,557	0/1	0/0
NC_029521.1	15989791	.	G	A	506.27	.	AC=1;AF=0.063;AN=16;BaseQRankSum=-0.843;ClippingRankSum=-0.599;DP=262;ExcessHet=3.0103;FS=1.038;MLEAC=1;MLEAF=0.063;MQ=60.00;MQRankSum=0.100;QD=16.88;ReadPosRankSum=1.912;SOR=0.888	GT:AD:DP:GQ:PL	0/1:16,14:30:99:540,0,643	0/0:27,0:27:84:0,84,1293	0/1	0/0
NC_029521.1	15989798	.	A	G	506.27	.	AC=1;AF=0.063;AN=16;BaseQRankSum=-0.911;ClippingRankSum=0.250;DP=257;ExcessHet=3.0103;FS=1.038;MLEAC=1;MLEAF=0.063;MQ=60.00;MQRankSum=0.187;QD=16.88;ReadPosRankSum=1.791;SOR=0.887	GT:AD:DP:GQ:PL	0/1:16,14:30:99:540,0,643	0/0:25,0:25:75:0,75,1217	0/1	0/0
NC_029521.1	15989895	.	A	G	98.27	.	AC=1;AF=0.063;AN=16;BaseQRankSum=-1.626;ClippingRankSum=-0.094;DP=245;ExcessHet=3.0103;FS=0.000;MLEAC=1;MLEAF=0.063;MQ=60.00;MQRankSum=1.184;QD=3.78;ReadPosRankSum=1.195;SOR=0.636	GT:AD:DP:GQ:PL	0/1:18,8:26:99:132,0,415	0/0:19,0:19:57:0,57,501	0/1	0/0
NC_029521.1	15990035	.	A	G	4971.28	.	AC=15;AF=0.938;AN=16;BaseQRankSum=-0.203;ClippingRankSum=0.588;DP=216;ExcessHet=3.0103;FS=0.000;MLEAC=15;MLEAF=0.938;MQ=60.00;MQRankSum=-0.450;QD=23.23;ReadPosRankSum=-0.259;SOR=0.665	GT:AD:DP:GQ:PL	0/1:15,14:29:99:270,0,302	1/1:0,10:10:30:253,30,0	0/1	1/1
NC_029521.1	15990082	.	A	C	5690.3	.	AC=16;AF=1.00;AN=16;DP=216;ExcessHet=3.0103;FS=0.000;MLEAC=16;MLEAF=1.00;MQ=60.00;QD=26.47;SOR=0.721	GT:AD:DP:GQ:PL	1/1:0,30:30:90:796,90,0	1/1:0,13:13:39:356,39,0	1/1	1/1
NC_029521.1	15990099	.	C	T	251.27	.	AC=1;AF=0.063;AN=16;BaseQRankSum=2.252;ClippingRankSum=0.770;DP=238;ExcessHet=3.0103;FS=5.497;MLEAC=1;MLEAF=0.063;MQ=60.00;MQRankSum=0.609;QD=7.61;ReadPosRankSum=0.207;SOR=1.298	GT:AD:DP:GQ:PL	0/1:19,14:33:99:285,0,393	0/0:14,0:14:42:0,42,373	0/1	0/0
NC_029521.1	15990148	.	C	A	233.27	.	AC=1;AF=0.063;AN=16;BaseQRankSum=-2.876;ClippingRankSum=-0.211;DP=246;ExcessHet=3.0103;FS=3.732;MLEAC=1;MLEAF=0.063;MQ=60.00;MQRankSum=1.154;QD=7.29;ReadPosRankSum=0.203;SOR=0.860	GT:AD:DP:GQ:PL	0/1:18,14:32:99:267,0,400	0/0:13,0:13:39:0,39,361	0/1	0/0
NC_029521.1	15990195	.	T	C	314.27	.	AC=1;AF=0.063;AN=16;BaseQRankSum=-0.833;ClippingRankSum=0.178;DP=242;ExcessHet=3.0103;FS=0.000;MLEAC=1;MLEAF=0.063;MQ=60.00;MQRankSum=-1.414;QD=9.24;ReadPosRankSum=0.431;SOR=0.596	GT:AD:DP:GQ:PL	0/1:24,10:34:99:348,0,1022	0/0:11,0:11:36:0,36,548	0/1	0/0
NC_029521.1	15990196	.	G	A	314.27	.	AC=1;AF=0.063;AN=16;BaseQRankSum=-1.031;ClippingRankSum=1.682;DP=242;ExcessHet=3.0103;FS=0.000;MLEAC=1;MLEAF=0.063;MQ=60.00;MQRankSum=-0.505;QD=9.24;ReadPosRankSum=0.362;SOR=0.581	GT:AD:DP:GQ:PL	0/1:24,10:34:99:348,0,1022	0/0:12,0:12:36:0,36,548	0/1	0/0
NC_029521.1	15990247	.	GGTGCA	G	153.23	.	AC=1;AF=0.063;AN=16;BaseQRankSum=2.366;ClippingRankSum=-0.167;DP=251;ExcessHet=3.0103;FS=1.523;MLEAC=1;MLEAF=0.063;MQ=60.04;MQRankSum=0.609;QD=4.94;ReadPosRankSum=0.506;SOR=0.798	GT:AD:DP:GQ:PL	0/1:24,7:31:99:196,0,1067	0/0:16,0:16:48:0,48,769	0/1	0/0
NC_029521.1	15990325	.	G	.	69.59	.	AN=16;DP=228;MQ=60.05	GT:AD:DP	0/0:31:31	0/0:18:18	0/0	0/0
NC_029521.1	15990353	.	C	T	331.27	.	AC=1;AF=0.063;AN=16;BaseQRankSum=2.610;ClippingRankSum=-0.083;DP=223;ExcessHet=3.0103;FS=13.351;MLEAC=1;MLEAF=0.063;MQ=60.05;MQRankSum=0.083;QD=10.04;ReadPosRankSum=-0.270;SOR=1.678	GT:AD:DP:GQ:PL	0/1:16,17:33:99:365,0,261	0/0:16,0:16:48:0,48,397	0/1	0/0
NC_029521.1	15990389	.	AAAGGGCTATATACTT	A	8498.23	.	AC=15;AF=0.938;AN=16;BaseQRankSum=-1.420;ClippingRankSum=-0.163;DP=222;ExcessHet=3.0103;FS=3.332;MLEAC=15;MLEAF=0.938;MQ=60.19;MQRankSum=0.448;QD=29.99;ReadPosRankSum=-0.984;SOR=0.380	GT:AD:DP:GQ:PL	0/1:18,12:30:99:428,0,719	1/1:0,17:17:51:746,51,0	0/1	1/1
NC_029521.1	15990440	.	T	.	75.46	.	AN=16;DP=220;MQ=60.15	GT:AD:DP	0/0:30:30	0/0:25:25	0/0	0/0
NC_029521.1	15990448	.	T	.	66.15	.	AN=16;DP=218;MQ=60.15	GT:AD:DP	0/0:28:28	0/0:26:26	0/0	0/0
NC_029521.1	15990451	.	T	.	66.15	.	AN=16;DP=216;MQ=60.15	GT:AD:DP	0/0:28:28	0/0:27:27	0/0	0/0
NC_029521.1	15990502	.	C	T	315.27	.	AC=1;AF=0.063;AN=16;BaseQRankSum=2.588;ClippingRankSum=0.273;DP=220;ExcessHet=3.0103;FS=5.246;MLEAC=1;MLEAF=0.063;MQ=60.15;MQRankSum=-0.576;QD=10.17;ReadPosRankSum=2.182;SOR=1.441	GT:AD:DP:GQ:PL	0/1:15,16:31:99:349,0,296	0/0:23,0:23:69:0,69,601	0/1	0/0
NC_029521.1	15990841	.	A	AACATC	8564.26	.	AC=16;AF=1.00;AN=16;DP=194;ExcessHet=3.0103;FS=0.000;MLEAC=16;MLEAF=1.00;MQ=60.00;QD=29.94;SOR=0.704	GT:AD:DP:GQ:PL	1/1:0,26:26:81:1195,81,0	1/1:0,16:16:51:731,51,0	1/1	1/1
NC_029521.1	15990902	.	C	A	4982.27	.	AC=15;AF=0.938;AN=16;BaseQRankSum=3.359;ClippingRankSum=0.150;DP=215;ExcessHet=3.0103;FS=0.862;MLEAC=15;MLEAF=0.938;MQ=60.05;MQRankSum=1.564;QD=23.17;ReadPosRankSum=-0.386;SOR=0.678	GT:AD:DP:GQ:PL	0/1:21,12:33:99:222,0,419	1/1:0,13:13:39:353,39,0	0/1	1/1
NC_029521.1	15991101	.	G	A	4912.28	.	AC=15;AF=0.938;AN=16;BaseQRankSum=-0.165;ClippingRankSum=-0.584;DP=210;ExcessHet=3.0103;FS=4.967;MLEAC=15;MLEAF=0.938;MQ=60.00;MQRankSum=0.525;QD=23.50;ReadPosRankSum=0.136;SOR=0.683	GT:AD:DP:GQ:PL	0/1:17,13:30:99:255,0,359	1/1:0,10:10:30:270,30,0	0/1	1/1
NC_029521.1	15991140	.	G	A	5634.3	.	AC=16;AF=1.00;AN=16;DP=200;ExcessHet=3.0103;FS=0.000;MLEAC=16;MLEAF=1.00;MQ=60.00;QD=28.31;SOR=1.000	GT:AD:DP:GQ:PL	1/1:0,26:26:78:995,78,0	1/1:0,12:12:36:323,36,0	1/1	1/1
NC_029521.1	15991150	.	C	A	324.27	.	AC=1;AF=0.063;AN=16;BaseQRankSum=-0.295;ClippingRankSum=0.179;DP=195;ExcessHet=3.0103;FS=0.977;MLEAC=1;MLEAF=0.063;MQ=60.00;MQRankSum=0.755;QD=13.51;ReadPosRankSum=1.048;SOR=0.549	GT:AD:DP:GQ:PL	0/1:8,16:24:99:358,0,136	0/0:14,0:14:42:0,42,362	0/1	0/0
NC_029521.1	15991171	.	G	.	69.56	.	AN=16;DP=184;MQ=60.00	GT:AD:DP	0/0:24:24	0/0:13:13	0/0	0/0
NC_029521.1	15991424	.	C	A	5405.27	.	AC=15;AF=0.938;AN=16;BaseQRankSum=1.777;ClippingRankSum=-0.846;DP=210;ExcessHet=3.0103;FS=0.000;MLEAC=15;MLEAF=0.938;MQ=60.00;MQRankSum=0.154;QD=25.86;ReadPosRankSum=-0.202;SOR=0.524	GT:AD:DP:GQ:PL	0/1:6,12:18:85:259,0,85	1/1:0,26:26:78:718,78,0	0/1	1/1
NC_029521.1	15991454	.	T	C	76.27	.	AC=1;AF=0.063;AN=16;BaseQRankSum=-1.490;ClippingRankSum=0.065;DP=208;ExcessHet=3.0103;FS=0.000;MLEAC=1;MLEAF=0.063;MQ=60.00;MQRankSum=-0.781;QD=5.08;ReadPosRankSum=-0.520;SOR=0.836	GT:AD:DP:GQ:PL	0/1:9,6:15:99:110,0,205	0/0:27,0:27:81:0,81,724	0/1	0/0
NC_029521.1	15991580	.	G	A	98.27	.	AC=1;AF=0.063;AN=16;BaseQRankSum=-0.794;ClippingRankSum=0.804;DP=249;ExcessHet=3.0103;FS=1.346;MLEAC=1;MLEAF=0.063;MQ=60.00;MQRankSum=0.118;QD=3.64;ReadPosRankSum=0.784;SOR=0.475	GT:AD:DP:GQ:PL	0/1:19,8:27:99:132,0,425	0/0:24,0:24:72:0,72,694	0/1	0/0
NC_029521.1	15991629	.	C	A	5802.27	.	AC=15;AF=0.938;AN=16;BaseQRankSum=-0.914;ClippingRankSum=-0.521;DP=229;ExcessHet=3.0103;FS=5.488;MLEAC=15;MLEAF=0.938;MQ=60.00;MQRankSum=1.050;QD=25.45;ReadPosRankSum=0.297;SOR=0.923	GT:AD:DP:GQ:PL	0/1:8,22:30:99:501,0,117	1/1:0,23:23:69:632,69,0	0/1	1/1
NC_029521.1	15991731	.	CA	.	81.7	.	AN=16;DP=214;MQ=60.00	GT:AD:DP	0/0:25:25	0/0:21:21	0/0	0/0
NC_029521.1	15991732	.	A	C	5446.3	.	AC=16;AF=1.00;AN=16;BaseQRankSum=1.169;ClippingRankSum=1.063;DP=214;ExcessHet=3.0103;FS=0.000;MLEAC=16;MLEAF=1.00;MQ=60.00;MQRankSum=-0.394;QD=26.06;ReadPosRankSum=-0.558;SOR=0.869	GT:AD:DP:GQ:PL	1/1:0,23:23:69:667,69,0	1/1:0,21:21:63:565,63,0	1/1	1/1
NC_029521.1	15991733	.	T	.	72.66	.	AN=16;DP=215;MQ=60.00	GT:AD:DP	0/0:25:25	0/0:21:21	0/0	0/0
NC_029521.1	15991759	.	T	C	5388.27	.	AC=15;AF=0.938;AN=16;BaseQRankSum=0.434;ClippingRankSum=-0.047;DP=204;ExcessHet=3.0103;FS=4.804;MLEAC=15;MLEAF=0.938;MQ=60.00;MQRankSum=-1.406;QD=26.54;ReadPosRankSum=-2.085;SOR=0.572	GT:AD:DP:GQ:PL	0/1:4,17:21:50:390,0,50	1/1:0,16:16:48:454,48,0	0/1	1/1
NC_029521.1	15991786	.	C	T	9324.3	.	AC=16;AF=1.00;AN=16;DP=218;ExcessHet=3.0103;FS=0.000;MLEAC=16;MLEAF=1.00;MQ=60.00;QD=29.54;SOR=0.894	GT:AD:DP:GQ:PL	1/1:0,23:23:72:996,72,0	1/1:0,15:15:48:652,48,0	1/1	1/1
NC_029521.1	15991801	.	G	A	5653.27	.	AC=15;AF=0.938;AN=16;BaseQRankSum=0.465;ClippingRankSum=0.151;DP=223;ExcessHet=3.0103;FS=0.000;MLEAC=15;MLEAF=0.938;MQ=60.00;MQRankSum=0.199;QD=25.70;ReadPosRankSum=0.103;SOR=0.596	GT:AD:DP:GQ:PL	0/1:7,17:24:99:393,0,101	1/1:0,13:13:39:369,39,0	0/1	1/1
NC_029521.1	15991820	.	T	C	10104.3	.	AC=16;AF=1.00;AN=16;DP=239;ExcessHet=3.0103;FS=0.000;MLEAC=16;MLEAF=1.00;MQ=60.00;QD=33.32;SOR=0.780	GT:AD:DP:GQ:PL	1/1:0,30:30:90:1140,90,0	1/1:0,16:16:48:663,48,0	1/1	1/1
NC_029521.1	15991869	.	T	G	49.27	.	AC=1;AF=0.063;AN=16;BaseQRankSum=-1.126;ClippingRankSum=1.090;DP=225;ExcessHet=3.0103;FS=5.559;MLEAC=1;MLEAF=0.063;MQ=60.00;MQRankSum=0.521;QD=1.97;ReadPosRankSum=0.255;SOR=1.592	GT:AD:DP:GQ:PL	0/1:18,7:25:83:83,0,428	0/0:14,0:14:42:0,42,390	0/1	0/0
NC_029521.1	15991902	.	C	G	151.27	.	AC=1;AF=0.063;AN=16;BaseQRankSum=-2.226;ClippingRankSum=-0.501;DP=221;ExcessHet=3.0103;FS=2.578;MLEAC=1;MLEAF=0.063;MQ=60.00;MQRankSum=0.642;QD=5.60;ReadPosRankSum=-1.254;SOR=0.709	GT:AD:DP:GQ:PL	0/1:16,11:27:99:185,0,359	0/0:14,0:14:42:0,42,393	0/1	0/0
NC_029521.1	15991941	.	A	G	171.27	.	AC=1;AF=0.063;AN=16;BaseQRankSum=1.821;ClippingRankSum=1.049;DP=219;ExcessHet=3.0103;FS=1.229;MLEAC=1;MLEAF=0.063;MQ=60.00;MQRankSum=-0.174;QD=7.14;ReadPosRankSum=1.562;SOR=0.938	GT:AD:DP:GQ:PL	0/1:14,10:24:99:205,0,307	0/0:15,0:15:45:0,45,402	0/1	0/0
NC_029521.1	15991990	.	C	T	5325.31	.	AC=16;AF=1.00;AN=16;DP=198;ExcessHet=3.0103;FS=0.000;MLEAC=16;MLEAF=1.00;MQ=60.00;QD=27.17;SOR=0.966	GT:AD:DP:GQ:PL	1/1:0,25:25:75:697,75,0	1/1:0,14:14:42:372,42,0	1/1	1/1
NC_029521.1	15992043	.	A	.	24.74	LowQual	AN=16;DP=200;MQ=60.00	GT:AD:DP	0/0:29:29	0/0:17:17	0/0	0/0
NC_029521.1	15992058	.	A	G	277.27	.	AC=1;AF=0.063;AN=16;BaseQRankSum=-2.826;ClippingRankSum=-0.615;DP=202;ExcessHet=3.0103;FS=3.514;MLEAC=1;MLEAF=0.063;MQ=60.00;MQRankSum=-1.097;QD=9.90;ReadPosRankSum=0.457;SOR=1.154	GT:AD:DP:GQ:PL	0/1:12,16:28:99:311,0,243	0/0:19,0:19:57:0,57,506	0/1	0/0
NC_029521.1	15992095	.	G	C	376.27	.	AC=1;AF=0.063;AN=16;BaseQRankSum=-0.645;ClippingRankSum=1.647;DP=192;ExcessHet=3.0103;FS=0.000;MLEAC=1;MLEAF=0.063;MQ=60.00;MQRankSum=0.837;QD=12.54;ReadPosRankSum=0.059;SOR=0.674	GT:AD:DP:GQ:PL	0/1:11,19:30:99:410,0,203	0/0:16,0:16:48:0,48,431	0/1	0/0
NC_029521.1	15992115	.	A	G	5018.3	.	AC=16;AF=1.00;AN=16;DP=204;ExcessHet=3.0103;FS=0.000;MLEAC=16;MLEAF=1.00;MQ=60.11;QD=24.72;SOR=0.703	GT:AD:DP:GQ:PL	1/1:0,34:34:99:838,101,0	1/1:0,15:15:44:360,44,0	1/1	1/1
NC_029521.1	15992158	.	T	C	5012.3	.	AC=16;AF=1.00;AN=16;DP=195;ExcessHet=3.0103;FS=0.000;MLEAC=16;MLEAF=1.00;MQ=60.11;QD=25.84;SOR=0.894	GT:AD:DP:GQ:PL	1/1:0,28:28:84:728,84,0	1/1:0,15:15:45:383,45,0	1/1	1/1
NC_029521.1	15992238	.	T	C	7542.3	.	AC=16;AF=1.00;AN=16;DP=173;ExcessHet=3.0103;FS=0.000;MLEAC=16;MLEAF=1.00;MQ=60.37;QD=29.72;SOR=0.963	GT:AD:DP:GQ:PL	1/1:0,17:17:51:611,51,0	1/1:0,14:14:48:679,48,0	1/1	1/1
NC_029521.1	15992246	.	A	AC	5198.23	.	AC=15;AF=0.938;AN=16;BaseQRankSum=-0.651;ClippingRankSum=0.731;DP=181;ExcessHet=3.0103;FS=1.343;MLEAC=15;MLEAF=0.938;MQ=61.30;MQRankSum=0.564;QD=29.37;ReadPosRankSum=0.938;SOR=0.438	GT:AD:DP:GQ:PL	0/1:9,8:17:99:205,0,220	1/1:0,17:17:51:517,51,0	0/1	1/1
NC_029521.1	15992273	.	G	.	67.52	.	AN=16;DP=180;MQ=61.31	GT:AD:DP	0/0:13:13	0/0:20:20	0/0	0/0
NC_029521.1	15992294	.	G	A	4633.27	.	AC=15;AF=0.938;AN=16;BaseQRankSum=1.499;ClippingRankSum=-0.830;DP=179;ExcessHet=3.0103;FS=3.442;MLEAC=15;MLEAF=0.938;MQ=61.32;MQRankSum=0.592;QD=25.88;ReadPosRankSum=0.056;SOR=0.274	GT:AD:DP:GQ:PL	0/1:7,5:12:99:100,0,252	1/1:0,18:18:54:503,54,0	0/1	1/1
NC_029521.1	15992317	.	G	C	187.27	.	AC=1;AF=0.063;AN=16;BaseQRankSum=0.947;ClippingRankSum=-0.140;DP=189;ExcessHet=3.0103;FS=7.049;MLEAC=1;MLEAF=0.063;MQ=61.19;MQRankSum=-1.636;QD=10.40;ReadPosRankSum=-0.544;SOR=1.818	GT:AD:DP:GQ:PL	0/1:8,10:18:99:221,0,256	0/0:19,0:19:57:0,57,798	0/1	0/0
NC_029521.1	15992335	.	A	G	5429.3	.	AC=16;AF=1.00;AN=16;DP=197;ExcessHet=3.0103;FS=0.000;MLEAC=16;MLEAF=1.00;MQ=61.04;QD=27.56;SOR=1.056	GT:AD:DP:GQ:PL	1/1:0,18:18:54:680,54,0	1/1:0,19:19:57:528,57,0	1/1	1/1
NC_029521.1	15992465	.	AT	A	4436.26	.	AC=16;AF=1.00;AN=16;DP=215;ExcessHet=3.0103;FS=0.000;MLEAC=16;MLEAF=1.00;MQ=60.20;QD=21.75;SOR=0.733	GT:AD:DP:GQ:PL	1/1:0,22:22:66:472,66,0	1/1:0,22:22:66:480,66,0	1/1	1/1
NC_029521.1	15992500	.	A	T	5525.27	.	AC=15;AF=0.938;AN=16;BaseQRankSum=-2.297;ClippingRankSum=0.817;DP=225;ExcessHet=3.0103;FS=4.000;MLEAC=15;MLEAF=0.938;MQ=60.14;MQRankSum=0.600;QD=24.78;ReadPosRankSum=0.734;SOR=0.502	GT:AD:DP:GQ:PL	0/1:13,9:22:99:185,0,503	1/1:0,22:22:65:573,65,0	0/1	1/1
NC_029521.1	15992509	.	T	C	285.27	.	AC=1;AF=0.063;AN=16;BaseQRankSum=1.266;ClippingRankSum=0.290;DP=224;ExcessHet=3.0103;FS=3.888;MLEAC=1;MLEAF=0.063;MQ=60.10;MQRankSum=-0.522;QD=12.40;ReadPosRankSum=-1.825;SOR=1.310	GT:AD:DP:GQ:PL	0/1:9,14:23:99:319,0,336	0/0:20,0:20:60:0,60,848	0/1	0/0
NC_029521.1	15992542	.	A	T	5711.27	.	AC=15;AF=0.938;AN=16;BaseQRankSum=-0.891;ClippingRankSum=0.724;DP=234;ExcessHet=3.0103;FS=0.000;MLEAC=15;MLEAF=0.938;MQ=60.05;MQRankSum=-0.536;QD=24.72;ReadPosRankSum=0.468;SOR=0.601	GT:AD:DP:GQ:PL	0/1:13,7:20:99:129,0,292	1/1:0,20:20:60:554,60,0	0/1	1/1
NC_029521.1	15992561	.	G	T	5729.27	.	AC=15;AF=0.938;AN=16;BaseQRankSum=0.617;ClippingRankSum=-0.296;DP=233;ExcessHet=3.0103;FS=0.000;MLEAC=15;MLEAF=0.938;MQ=60.05;MQRankSum=-0.274;QD=24.91;ReadPosRankSum=-0.848;SOR=0.730	GT:AD:DP:GQ:PL	0/1:12,8:20:99:154,0,264	1/1:0,22:22:66:615,66,0	0/1	1/1
NC_029521.1	15992648	.	C	A	299.27	.	AC=1;AF=0.063;AN=16;BaseQRankSum=0.915;ClippingRankSum=-0.855;DP=235;ExcessHet=3.0103;FS=1.008;MLEAC=1;MLEAF=0.063;MQ=60.00;MQRankSum=-0.656;QD=13.60;ReadPosRankSum=0.469;SOR=0.763	GT:AD:DP:GQ:PL	0/1:7,15:22:99:333,0,126	0/0:18,0:18:54:0,54,476	0/1	0/0
NC_029521.1	15992755	.	A	C	5850.3	.	AC=16;AF=1.00;AN=16;DP=218;ExcessHet=3.0103;FS=0.000;MLEAC=16;MLEAF=1.00;MQ=60.00;QD=27.21;SOR=0.820	GT:AD:DP:GQ:PL	1/1:0,24:24:72:650,72,0	1/1:0,16:16:48:464,48,0	1/1	1/1
NC_029521.1	15992947	.	C	.	63.23	.	AN=16;DP=190;MQ=60.00	GT:AD:DP	0/0:12:12	0/0:15:15	0/0	0/0
NC_029521.1	15992977	.	G	C	218.27	.	AC=1;AF=0.063;AN=16;BaseQRankSum=0.439;ClippingRankSum=-0.866;DP=200;ExcessHet=3.0103;FS=0.000;MLEAC=1;MLEAF=0.063;MQ=60.00;MQRankSum=0.038;QD=12.84;ReadPosRankSum=-1.825;SOR=0.799	GT:AD:DP:GQ:PL	0/1:6,11:17:99:252,0,191	0/0:13,0:13:42:0,42,597	0/1	0/0
NC_029521.1	15992990	.	G	C	5244.27	.	AC=15;AF=0.938;AN=16;BaseQRankSum=-0.991;ClippingRankSum=1.397;DP=213;ExcessHet=3.0103;FS=1.121;MLEAC=15;MLEAF=0.938;MQ=60.00;MQRankSum=-0.912;QD=24.97;ReadPosRankSum=1.979;SOR=0.523	GT:AD:DP:GQ:PL	0/1:12,5:17:94:94,0,472	1/1:0,13:13:39:349,39,0	0/1	1/1
NC_029521.1	15993172	.	C	G	217.27	.	AC=1;AF=0.063;AN=16;BaseQRankSum=2.066;ClippingRankSum=0.593;DP=207;ExcessHet=3.0103;FS=4.385;MLEAC=1;MLEAF=0.063;MQ=60.05;MQRankSum=0.415;QD=10.86;ReadPosRankSum=0.081;SOR=1.347	GT:AD:DP:GQ:PL	0/1:9,11:20:99:251,0,189	0/0:19,0:19:57:0,57,526	0/1	0/0
NC_029521.1	15993206	.	G	A	65.27	.	AC=1;AF=0.063;AN=16;BaseQRankSum=1.255;ClippingRankSum=-2.150;DP=191;ExcessHet=3.0103;FS=4.157;MLEAC=1;MLEAF=0.063;MQ=60.06;MQRankSum=-1.479;QD=4.35;ReadPosRankSum=0.402;SOR=1.656	GT:AD:DP:GQ:PL	0/1:10,5:15:99:99,0,221	0/0:20,0:20:60:0,60,538	0/1	0/0
NC_029521.1	15993209	.	A	T	5370.3	.	AC=16;AF=1.00;AN=16;DP=197;ExcessHet=3.0103;FS=0.000;MLEAC=16;MLEAF=1.00;MQ=60.05;QD=27.54;SOR=0.905	GT:AD:DP:GQ:PL	1/1:0,15:15:45:491,45,0	1/1:0,22:22:66:600,66,0	1/1	1/1
NC_029521.1	15993231	.	C	T	8479.31	.	AC=16;AF=1.00;AN=16;DP=195;ExcessHet=3.0103;FS=0.000;MLEAC=16;MLEAF=1.00;MQ=60.06;QD=29.72;SOR=0.885	GT:AD:DP:GQ:PL	1/1:0,16:16:48:654,48,0	1/1:0,21:21:63:945,63,0	1/1	1/1
NC_029521.1	15993232	.	G	T	4975.27	.	AC=15;AF=0.938;AN=16;BaseQRankSum=-0.106;ClippingRankSum=-0.497;DP=196;ExcessHet=3.0103;FS=4.234;MLEAC=15;MLEAF=0.938;MQ=60.06;MQRankSum=0.840;QD=25.91;ReadPosRankSum=1.816;SOR=0.191	GT:AD:DP:GQ:PL	0/1:5,11:16:88:233,0,88	1/1:0,21:21:63:586,63,0	0/1	1/1
NC_029521.1	15993262	.	C	T	5698.31	.	AC=16;AF=1.00;AN=16;DP=211;ExcessHet=3.0103;FS=0.000;MLEAC=16;MLEAF=1.00;MQ=60.10;QD=27.53;SOR=0.825	GT:AD:DP:GQ:PL	1/1:0,19:19:57:567,57,0	1/1:0,19:19:57:531,57,0	1/1	1/1
NC_029521.1	15993296	.	A	.	3.39	LowQual	AN=16;DP=210;MQ=60.10	GT:AD:DP	0/0:18:18	0/0:17:17	0/0	0/0
NC_029521.1	15993301	.	A	G	9036.31	.	AC=16;AF=1.00;AN=16;DP=203;ExcessHet=3.0103;FS=0.000;MLEAC=16;MLEAF=1.00;MQ=60.11;QD=31.62;SOR=0.996	GT:AD:DP:GQ:PL	1/1:0,18:18:57:834,57,0	1/1:0,15:15:45:675,45,0	1/1	1/1
NC_029521.1	15993307	.	A	AC	9131.26	.	AC=16;AF=1.00;AN=16;DP=204;ExcessHet=3.0103;FS=0.000;MLEAC=16;MLEAF=1.00;MQ=60.11;QD=31.02;SOR=1.033	GT:AD:DP:GQ:PL	1/1:0,18:18:54:810,54,0	1/1:0,15:15:45:675,45,0	1/1	1/1
NC_029521.1	15993308	.	G	C	9140.31	.	AC=16;AF=1.00;AN=16;DP=204;ExcessHet=3.0103;FS=0.000;MLEAC=16;MLEAF=1.00;MQ=60.05;QD=27.15;SOR=1.059	GT:AD:DP:GQ:PL	1/1:0,18:18:54:810,54,0	1/1:0,15:15:45:675,45,0	1/1	1/1
NC_029521.1	15993340	.	A	G	6003.31	.	AC=16;AF=1.00;AN=16;DP=226;ExcessHet=3.0103;FS=0.000;MLEAC=16;MLEAF=1.00;MQ=60.05;QD=26.92;SOR=0.856	GT:AD:DP:GQ:PL	1/1:0,20:20:60:570,60,0	1/1:0,17:17:51:461,51,0	1/1	1/1
NC_029521.1	15993351	.	C	T	9654.27	.	AC=15;AF=0.938;AN=16;BaseQRankSum=-0.495;ClippingRankSum=0.278;DP=227;ExcessHet=3.0103;FS=0.000;MLEAC=15;MLEAF=0.938;MQ=60.05;MQRankSum=-0.961;QD=27.87;ReadPosRankSum=0.872;SOR=0.808	GT:AD:DP:GQ:PL	0/1:6,15:21:99:594,0,207	1/1:0,17:17:51:765,51,0	0/1	1/1
NC_029521.1	15993352	.	A	G	9654.27	.	AC=15;AF=0.938;AN=16;BaseQRankSum=-0.010;ClippingRankSum=0.767;DP=226;ExcessHet=3.0103;FS=0.000;MLEAC=15;MLEAF=0.938;MQ=60.05;MQRankSum=-1.350;QD=30.69;ReadPosRankSum=0.876;SOR=0.819	GT:AD:DP:GQ:PL	0/1:6,14:20:99:594,0,207	1/1:0,17:17:51:765,51,0	0/1	1/1
NC_029521.1	15993464	.	T	.	69.67	.	AN=16;DP=216;MQ=60.00	GT:AD:DP	0/0:21:21	0/0:20:20	0/0	0/0
NC_029521.1	15993469	.	G	A	8895.27	.	AC=15;AF=0.938;AN=16;BaseQRankSum=1.585;ClippingRankSum=-0.665;DP=217;ExcessHet=3.0103;FS=0.000;MLEAC=15;MLEAF=0.938;MQ=60.00;MQRankSum=1.506;QD=30.19;ReadPosRankSum=1.616;SOR=0.806	GT:AD:DP:GQ:PL	0/1:10,10:20:99:392,0,388	1/1:0,20:20:63:908,63,0	0/1	1/1
NC_029521.1	15993478	.	T	C	8985.27	.	AC=15;AF=0.938;AN=16;BaseQRankSum=3.956;ClippingRankSum=-0.185;DP=224;ExcessHet=3.0103;FS=2.665;MLEAC=15;MLEAF=0.938;MQ=60.00;MQRankSum=-0.481;QD=29.31;ReadPosRankSum=0.272;SOR=0.357	GT:AD:DP:GQ:PL	0/1:11,11:22:99:389,0,410	1/1:0,22:22:69:962,69,0	0/1	1/1
NC_029521.1	15993513	.	G	A	388.27	.	AC=1;AF=0.063;AN=16;BaseQRankSum=-0.375;ClippingRankSum=0.867;DP=225;ExcessHet=3.0103;FS=1.145;MLEAC=1;MLEAF=0.063;MQ=60.00;MQRankSum=-0.849;QD=19.41;ReadPosRankSum=0.113;SOR=0.470	GT:AD:DP:GQ:PL	0/1:8,12:20:99:422,0,324	0/0:21,0:21:63:0,63,927	0/1	0/0
NC_029521.1	15993534	.	T	C	405.27	.	AC=1;AF=0.063;AN=16;BaseQRankSum=-0.848;ClippingRankSum=-0.112;DP=230;ExcessHet=3.0103;FS=2.668;MLEAC=1;MLEAF=0.063;MQ=60.00;MQRankSum=0.290;QD=19.30;ReadPosRankSum=0.876;SOR=0.667	GT:AD:DP:GQ:PL	0/1:10,11:21:99:439,0,384	0/0:22,0:22:66:0,66,990	0/1	0/0
NC_029521.1	15993535	.	G	.	83.43	.	AN=16;DP=233;MQ=60.19	GT:AD:DP	0/0:21:21	0/0:23:23	0/0	0/0
NC_029521.1	15993536	.	G	A	398.27	.	AC=1;AF=0.063;AN=16;BaseQRankSum=1.588;ClippingRankSum=-0.260;DP=231;ExcessHet=3.0103;FS=2.591;MLEAC=1;MLEAF=0.063;MQ=60.19;MQRankSum=-0.362;QD=18.97;ReadPosRankSum=0.943;SOR=0.703	GT:AD:DP:GQ:PL	0/1:10,11:21:99:432,0,387	0/0:22,0:22:66:0,66,990	0/1	0/0
NC_029521.1	15993557	.	G	C	392.27	.	AC=1;AF=0.063;AN=16;BaseQRankSum=0.621;ClippingRankSum=-0.423;DP=243;ExcessHet=3.0103;FS=1.103;MLEAC=1;MLEAF=0.063;MQ=60.22;MQRankSum=-0.495;QD=17.83;ReadPosRankSum=0.524;SOR=0.864	GT:AD:DP:GQ:PL	0/1:10,12:22:99:426,0,327	0/0:26,0:26:78:0,78,1058	0/1	0/0
NC_029521.1	15993588	.	T	C	6856.3	.	AC=16;AF=1.00;AN=16;DP=259;ExcessHet=3.0103;FS=0.000;MLEAC=16;MLEAF=1.00;MQ=60.21;QD=26.47;SOR=0.765	GT:AD:DP:GQ:PL	1/1:0,25:25:75:676,75,0	1/1:0,29:29:87:764,87,0	1/1	1/1
NC_029521.1	15993640	.	C	T	6360.3	.	AC=16;AF=1.00;AN=16;DP=240;ExcessHet=3.0103;FS=0.000;MLEAC=16;MLEAF=1.00;MQ=60.23;QD=26.50;SOR=0.932	GT:AD:DP:GQ:PL	1/1:0,22:22:66:578,66,0	1/1:0,19:19:57:504,57,0	1/1	1/1
NC_029521.1	15993660	.	C	.	83.13	.	AN=16;DP=227;MQ=60.24	GT:AD:DP	0/0:23:23	0/0:17:17	0/0	0/0
NC_029521.1	15993681	.	TA	T	6529.26	.	AC=16;AF=1.00;AN=16;DP=226;ExcessHet=3.0103;FS=0.000;MLEAC=16;MLEAF=1.00;MQ=60.57;QD=29.54;SOR=0.943	GT:AD:DP:GQ:PL	1/1:0,21:21:63:732,63,0	1/1:0,17:17:51:508,51,0	1/1	1/1
NC_029521.1	15993700	.	T	C	111.27	.	AC=1;AF=0.063;AN=16;BaseQRankSum=-0.336;ClippingRankSum=0.750;DP=229;ExcessHet=3.0103;FS=5.244;MLEAC=1;MLEAF=0.063;MQ=60.33;MQRankSum=0.728;QD=4.84;ReadPosRankSum=-0.255;SOR=1.596	GT:AD:DP:GQ:PL	0/1:15,8:23:99:145,0,330	0/0:17,0:17:51:0,51,461	0/1	0/0
NC_029521.1	15993822	.	T	.	69.72	.	AN=16;DP=243;MQ=60.31	GT:AD:DP	0/0:37:37	0/0:22:22	0/0	0/0
NC_029521.1	15993823	.	A	.	69.72	.	AN=16;DP=245;MQ=60.31	GT:AD:DP	0/0:38:38	0/0:22:22	0/0	0/0
NC_029521.1	15993845	.	T	C	5710.3	.	AC=16;AF=1.00;AN=16;BaseQRankSum=0.962;ClippingRankSum=-0.563;DP=235;ExcessHet=3.0103;FS=3.085;MLEAC=16;MLEAF=1.00;MQ=60.00;MQRankSum=-1.466;QD=24.40;ReadPosRankSum=1.199;SOR=0.292	GT:AD:DP:GQ:PL	1/1:0,38:38:99:953,113,0	1/1:0,20:20:60:540,60,0	1/1	1/1
NC_029521.1	15993866	.	T	C	5532.27	.	AC=15;AF=0.938;AN=16;BaseQRankSum=0.363;ClippingRankSum=-0.772;DP=229;ExcessHet=3.0103;FS=2.374;MLEAC=15;MLEAF=0.938;MQ=60.00;MQRankSum=-0.520;QD=24.37;ReadPosRankSum=-2.525;SOR=0.795	GT:AD:DP:GQ:PL	0/1:13,23:36:99:490,0,233	1/1:0,20:20:60:549,60,0	0/1	1/1
NC_029521.1	15993878	.	A	T	5689.27	.	AC=15;AF=0.938;AN=16;BaseQRankSum=0.843;ClippingRankSum=0.887;DP=233;ExcessHet=3.0103;FS=1.014;MLEAC=15;MLEAF=0.938;MQ=60.00;MQRankSum=0.557;QD=24.52;ReadPosRankSum=-0.756;SOR=0.677	GT:AD:DP:GQ:PL	0/1:15,23:38:99:494,0,280	1/1:0,23:23:69:632,69,0	0/1	1/1
NC_029521.1	15993887	.	C	T	9928.3	.	AC=16;AF=1.00;AN=16;DP=230;ExcessHet=3.0103;FS=0.000;MLEAC=16;MLEAF=1.00;MQ=60.00;QD=28.17;SOR=0.793	GT:AD:DP:GQ:PL	1/1:0,39:39:99:1458,117,0	1/1:0,23:23:69:1035,69,0	1/1	1/1
NC_029521.1	15993913	.	A	G	4832.27	.	AC=15;AF=0.938;AN=16;BaseQRankSum=-1.657;ClippingRankSum=0.841;DP=215;ExcessHet=3.0103;FS=0.000;MLEAC=15;MLEAF=0.938;MQ=60.00;MQRankSum=0.592;QD=22.58;ReadPosRankSum=1.760;SOR=0.698	GT:AD:DP:GQ:PL	0/1:17,24:41:99:481,0,336	1/1:0,26:26:77:628,77,0	0/1	1/1
NC_029521.1	15993923	.	A	.	89.59	.	AN=16;DP=217;MQ=60.00	GT:AD:DP	0/0:40:40	0/0:25:25	0/0	0/0
NC_029521.1	15993927	.	T	.	84.12	.	AN=16;DP=216;MQ=60.00	GT:AD:DP	0/0:39:39	0/0:25:25	0/0	0/0
NC_029521.1	15993941	.	T	.	91.06	.	AN=16;DP=224;MQ=60.00	GT:AD:DP	0/0:39:39	0/0:25:25	0/0	0/0
NC_029521.1	15993961	.	A	.	56.72	.	AN=16;DP=216;MQ=60.00	GT:AD:DP	0/0:31:31	0/0:25:25	0/0	0/0
NC_029521.1	15993965	.	T	G	8264.27	.	AC=15;AF=0.938;AN=16;BaseQRankSum=2.249;ClippingRankSum=0.356;DP=208;ExcessHet=3.0103;FS=3.710;MLEAC=15;MLEAF=0.938;MQ=60.00;MQRankSum=-0.410;QD=32.20;ReadPosRankSum=-1.072;SOR=0.542	GT:AD:DP:GQ:PL	0/1:15,14:29:99:528,0,559	1/1:0,25:25:75:1050,75,0	0/1	1/1
NC_029521.1	15993975	.	T	C	8160.27	.	AC=15;AF=0.938;AN=16;BaseQRankSum=0.705;ClippingRankSum=0.483;DP=204;ExcessHet=3.0103;FS=3.764;MLEAC=15;MLEAF=0.938;MQ=60.00;MQRankSum=0.229;QD=33.76;ReadPosRankSum=-1.671;SOR=0.710	GT:AD:DP:GQ:PL	0/1:14,13:27:99:504,0,540	1/1:0,22:22:66:970,66,0	0/1	1/1
NC_029521.1	15994142	.	G	T	6154.27	.	AC=15;AF=0.938;AN=16;BaseQRankSum=-1.515;ClippingRankSum=-1.037;DP=254;ExcessHet=3.0103;FS=0.000;MLEAC=15;MLEAF=0.938;MQ=60.00;MQRankSum=-0.115;QD=24.42;ReadPosRankSum=-0.395;SOR=0.742	GT:AD:DP:GQ:PL	0/1:16,10:26:99:189,0,356	1/1:0,20:20:60:530,60,0	0/1	1/1
NC_029521.1	15994169	.	T	C	6477.27	.	AC=15;AF=0.938;AN=16;BaseQRankSum=2.185;ClippingRankSum=0.449;DP=267;ExcessHet=3.0103;FS=0.000;MLEAC=15;MLEAF=0.938;MQ=60.00;MQRankSum=0.254;QD=24.35;ReadPosRankSum=0.730;SOR=0.787	GT:AD:DP:GQ:PL	0/1:18,11:29:99:198,0,384	1/1:0,21:21:63:585,63,0	0/1	1/1
NC_029521.1	15994221	.	T	C	6221.27	.	AC=15;AF=0.938;AN=16;BaseQRankSum=1.362;ClippingRankSum=-0.789;DP=252;ExcessHet=3.0103;FS=2.215;MLEAC=15;MLEAF=0.938;MQ=60.00;MQRankSum=0.844;QD=24.69;ReadPosRankSum=0.672;SOR=0.439	GT:AD:DP:GQ:PL	0/1:15,6:21:99:103,0,335	1/1:0,23:23:69:611,69,0	0/1	1/1
NC_029521.1	15994605	.	T	A	11.59	LowQual	AC=1;AF=0.063;AN=16;BaseQRankSum=-2.700;ClippingRankSum=0.736;DP=185;ExcessHet=3.0103;FS=0.000;MLEAC=1;MLEAF=0.063;MQ=60.00;MQRankSum=-0.992;QD=0.64;ReadPosRankSum=1.818;SOR=0.671	GT:AD:DP:GQ:PL	0/1:14,4:18:45:45,0,333	0/0:14,0:14:42:0,42,377	0/1	0/0
NC_029521.1	15994621	.	T	C	252.27	.	AC=1;AF=0.063;AN=16;BaseQRankSum=-1.171;ClippingRankSum=-0.327;DP=188;ExcessHet=3.0103;FS=6.014;MLEAC=1;MLEAF=0.063;MQ=60.00;MQRankSum=0.667;QD=12.61;ReadPosRankSum=1.830;SOR=1.601	GT:AD:DP:GQ:PL	0/1:7,13:20:99:286,0,115	0/0:16,0:16:48:0,48,432	0/1	0/0
NC_029521.1	15994695	.	C	T	5339.3	.	AC=16;AF=1.00;AN=16;DP=201;ExcessHet=3.0103;FS=0.000;MLEAC=16;MLEAF=1.00;MQ=60.00;QD=26.83;SOR=0.901	GT:AD:DP:GQ:PL	1/1:0,24:24:72:667,72,0	1/1:0,17:17:51:484,51,0	1/1	1/1
NC_029521.1	15994713	.	T	C	251.27	.	AC=1;AF=0.063;AN=16;BaseQRankSum=-1.841;ClippingRankSum=1.329;DP=210;ExcessHet=3.0103;FS=0.000;MLEAC=1;MLEAF=0.063;MQ=60.00;MQRankSum=0.419;QD=9.66;ReadPosRankSum=0.560;SOR=0.588	GT:AD:DP:GQ:PL	0/1:12,14:26:99:285,0,260	0/0:23,0:23:69:0,69,601	0/1	0/0
NC_029521.1	15994758	.	T	.	73.95	.	AN=16;DP=210;MQ=60.00	GT:AD:DP	0/0:31:31	0/0:23:23	0/0	0/0
NC_029521.1	15994767	.	C	A	5263.27	.	AC=15;AF=0.938;AN=16;BaseQRankSum=-2.952;ClippingRankSum=-0.487;DP=219;ExcessHet=3.0103;FS=4.702;MLEAC=15;MLEAF=0.938;MQ=60.00;MQRankSum=-0.570;QD=24.25;ReadPosRankSum=-0.709;SOR=0.251	GT:AD:DP:GQ:PL	0/1:10,23:33:99:487,0,181	1/1:0,23:23:69:592,69,0	0/1	1/1
NC_029521.1	15994820	.	C	G	5489.3	.	AC=16;AF=1.00;AN=16;DP=206;ExcessHet=3.0103;FS=0.000;MLEAC=16;MLEAF=1.00;MQ=60.00;QD=26.91;SOR=1.004	GT:AD:DP:GQ:PL	1/1:0,30:30:90:837,90,0	1/1:0,21:21:63:563,63,0	1/1	1/1
NC_029521.1	15994863	.	C	T	9659.3	.	AC=16;AF=1.00;AN=16;DP=219;ExcessHet=3.0103;FS=0.000;MLEAC=16;MLEAF=1.00;MQ=60.00;QD=25.73;SOR=0.702	GT:AD:DP:GQ:PL	1/1:0,29:29:87:1285,87,0	1/1:0,20:20:60:862,60,0	1/1	1/1
NC_029521.1	15994870	.	G	A	10023.3	.	AC=16;AF=1.00;AN=16;DP=220;ExcessHet=3.0103;FS=0.000;MLEAC=16;MLEAF=1.00;MQ=60.00;QD=29.52;SOR=0.749	GT:AD:DP:GQ:PL	1/1:0,29:29:96:1381,96,0	1/1:0,19:19:57:855,57,0	1/1	1/1
NC_029521.1	15994877	.	A	G	9346.3	.	AC=16;AF=1.00;AN=16;DP=210;ExcessHet=3.0103;FS=0.000;MLEAC=16;MLEAF=1.00;MQ=60.00;QD=28.67;SOR=0.762	GT:AD:DP:GQ:PL	1/1:0,30:30:90:1291,90,0	1/1:0,19:19:57:855,57,0	1/1	1/1
NC_029521.1	15994913	.	T	A	9425.3	.	AC=16;AF=1.00;AN=16;DP=223;ExcessHet=3.0103;FS=0.000;MLEAC=16;MLEAF=1.00;MQ=60.00;QD=28.26;SOR=1.158	GT:AD:DP:GQ:PL	1/1:0,29:29:87:1039,87,0	1/1:0,19:19:57:855,57,0	1/1	1/1
NC_029521.1	15994916	.	C	T	5259.27	.	AC=15;AF=0.938;AN=16;BaseQRankSum=0.824;ClippingRankSum=-0.497;DP=218;ExcessHet=3.0103;FS=1.043;MLEAC=15;MLEAF=0.938;MQ=60.00;MQRankSum=0.402;QD=24.46;ReadPosRankSum=1.353;SOR=0.990	GT:AD:DP:GQ:PL	0/1:15,15:30:99:314,0,310	1/1:0,19:19:57:508,57,0	0/1	1/1
NC_029521.1	15994958	.	A	.	82.29	.	AN=16;DP=240;MQ=60.00	GT:AD:DP	0/0:31:31	0/0:19:19	0/0	0/0
NC_029521.1	15994998	.	C	T	6811.27	.	AC=15;AF=0.938;AN=16;BaseQRankSum=1.384;ClippingRankSum=-1.246;DP=277;ExcessHet=3.0103;FS=0.930;MLEAC=15;MLEAF=0.938;MQ=60.00;MQRankSum=-0.602;QD=24.77;ReadPosRankSum=-1.010;SOR=0.873	GT:AD:DP:GQ:PL	0/1:18,18:36:99:370,0,366	1/1:0,20:20:60:534,60,0	0/1	1/1
NC_029521.1	15995138	.	C	A	6609.3	.	AC=16;AF=1.00;AN=16;BaseQRankSum=1.704;ClippingRankSum=-1.106;DP=249;ExcessHet=3.0103;FS=3.709;MLEAC=16;MLEAF=1.00;MQ=60.13;MQRankSum=0.174;QD=26.54;ReadPosRankSum=1.412;SOR=0.740	GT:AD:DP:GQ:PL	1/1:0,31:31:93:828,93,0	1/1:0,22:22:66:582,66,0	1/1	1/1
NC_029521.1	15995174	.	C	T	9323.3	.	AC=16;AF=1.00;AN=16;DP=214;ExcessHet=3.0103;FS=0.000;MLEAC=16;MLEAF=1.00;MQ=60.13;QD=29.05;SOR=0.918	GT:AD:DP:GQ:PL	1/1:0,23:23:69:957,69,0	1/1:0,15:15:45:675,45,0	1/1	1/1
NC_029521.1	15995181	.	C	CA	9398.26	.	AC=16;AF=1.00;AN=16;DP=206;ExcessHet=3.0103;FS=0.000;MLEAC=16;MLEAF=1.00;MQ=60.14;QD=30.91;SOR=0.837	GT:AD:DP:GQ:PL	1/1:0,20:20:63:928,63,0	1/1:0,16:16:48:720,48,0	1/1	1/1
NC_029521.1	15995184	.	C	T	9372.3	.	AC=16;AF=1.00;AN=16;DP=203;ExcessHet=3.0103;FS=0.000;MLEAC=16;MLEAF=1.00;MQ=59.98;QD=31.12;SOR=0.828	GT:AD:DP:GQ:PL	1/1:0,20:20:63:945,63,0	1/1:0,17:17:51:765,51,0	1/1	1/1
NC_029521.1	15995186	.	C	A	9470.3	.	AC=16;AF=1.00;AN=16;DP=203;ExcessHet=3.0103;FS=0.000;MLEAC=16;MLEAF=1.00;MQ=59.98;QD=33.77;SOR=0.828	GT:AD:DP:GQ:PL	1/1:0,21:21:66:990,66,0	1/1:0,17:17:51:765,51,0	1/1	1/1
NC_029521.1	15995188	.	T	A	9425.3	.	AC=16;AF=1.00;AN=16;DP=206;ExcessHet=3.0103;FS=0.000;MLEAC=16;MLEAF=1.00;MQ=59.98;QD=33.47;SOR=0.815	GT:AD:DP:GQ:PL	1/1:0,22:22:66:990,66,0	1/1:0,16:16:51:765,51,0	1/1	1/1
NC_029521.1	15995209	.	A	T	266.27	.	AC=1;AF=0.063;AN=16;BaseQRankSum=2.883;ClippingRankSum=0.483;DP=200;ExcessHet=3.0103;FS=3.176;MLEAC=1;MLEAF=0.063;MQ=59.98;MQRankSum=0.739;QD=13.31;ReadPosRankSum=1.319;SOR=1.109	GT:AD:DP:GQ:PL	0/1:12,8:20:99:300,0,467	0/0:17,0:17:51:0,51,764	0/1	0/0
NC_029521.1	15995210	.	G	A	8515.27	.	AC=15;AF=0.938;AN=16;BaseQRankSum=-3.293;ClippingRankSum=-0.310;DP=199;ExcessHet=3.0103;FS=3.164;MLEAC=15;MLEAF=0.938;MQ=59.98;MQRankSum=0.561;QD=31.84;ReadPosRankSum=-1.288;SOR=0.531	GT:AD:DP:GQ:PL	0/1:8,12:20:99:489,0,297	1/1:0,17:17:51:764,51,0	0/1	1/1
NC_029521.1	15995221	.	G	A	8627.3	.	AC=16;AF=1.00;AN=16;DP=193;ExcessHet=3.0103;FS=0.000;MLEAC=16;MLEAF=1.00;MQ=59.98;QD=32.19;SOR=0.883	GT:AD:DP:GQ:PL	1/1:0,22:22:66:952,66,0	1/1:0,18:18:54:778,54,0	1/1	1/1
NC_029521.1	15995227	.	G	T	306.27	.	AC=1;AF=0.063;AN=16;BaseQRankSum=1.039;ClippingRankSum=0.157;DP=196;ExcessHet=3.0103;FS=1.231;MLEAC=1;MLEAF=0.063;MQ=60.00;MQRankSum=-0.381;QD=13.92;ReadPosRankSum=-0.564;SOR=0.485	GT:AD:DP:GQ:PL	0/1:12,10:22:99:340,0,481	0/0:18,0:18:54:0,54,771	0/1	0/0
NC_029521.1	15995246	.	A	.	28.73	LowQual	AN=16;DP=194;MQ=60.00	GT:AD:DP	0/0:21:21	0/0:15:15	0/0	0/0
NC_029521.1	15995261	.	G	A	8575.3	.	AC=16;AF=1.00;AN=16;DP=192;ExcessHet=3.0103;FS=0.000;MLEAC=16;MLEAF=1.00;MQ=60.00;QD=29.47;SOR=0.693	GT:AD:DP:GQ:PL	1/1:0,17:17:54:749,54,0	1/1:0,15:15:45:675,45,0	1/1	1/1
NC_029521.1	15995263	.	G	A	4750.27	.	AC=15;AF=0.938;AN=16;BaseQRankSum=3.189;ClippingRankSum=0.080;DP=192;ExcessHet=3.0103;FS=1.273;MLEAC=15;MLEAF=0.938;MQ=60.00;MQRankSum=-0.363;QD=24.74;ReadPosRankSum=1.235;SOR=0.566	GT:AD:DP:GQ:PL	0/1:9,9:18:99:169,0,171	1/1:0,15:15:45:445,45,0	0/1	1/1
NC_029521.1	15995283	.	A	T	8110.3	.	AC=16;AF=1.00;AN=16;DP=190;ExcessHet=3.0103;FS=0.000;MLEAC=16;MLEAF=1.00;MQ=60.00;QD=34.79;SOR=0.714	GT:AD:DP:GQ:PL	1/1:0,21:21:63:822,63,0	1/1:0,16:16:48:652,48,0	1/1	1/1
NC_029521.1	15995318	.	T	C	4390.27	.	AC=15;AF=0.938;AN=16;BaseQRankSum=-2.748;ClippingRankSum=-0.481;DP=194;ExcessHet=3.0103;FS=0.000;MLEAC=15;MLEAF=0.938;MQ=59.92;MQRankSum=0.437;QD=22.63;ReadPosRankSum=0.608;SOR=0.618	GT:AD:DP:GQ:PL	0/1:11,15:26:99:269,0,225	1/1:0,21:21:62:517,62,0	0/1	1/1
NC_029521.1	15995350	.	AG	A	8898.26	.	AC=16;AF=1.00;AN=16;DP=200;ExcessHet=3.0103;FS=0.000;MLEAC=16;MLEAF=1.00;MQ=59.92;QD=29.34;SOR=0.864	GT:AD:DP:GQ:PL	1/1:0,26:26:78:1170,78,0	1/1:0,19:19:57:836,57,0	1/1	1/1
NC_029521.1	15995353	.	AGG	A	9078.26	.	AC=16;AF=1.00;AN=16;DP=201;ExcessHet=3.0103;FS=0.000;MLEAC=16;MLEAF=1.00;MQ=59.92;QD=30.24;SOR=0.830	GT:AD:DP:GQ:PL	1/1:0,26:26:78:1170,78,0	1/1:0,19:19:57:836,57,0	1/1	1/1
NC_029521.1	15995373	.	A	T	9245.31	.	AC=16;AF=1.00;AN=16;DP=200;ExcessHet=3.0103;FS=0.000;MLEAC=16;MLEAF=1.00;MQ=59.92;QD=31.62;SOR=0.960	GT:AD:DP:GQ:PL	1/1:0,24:24:75:1125,75,0	1/1:0,17:17:51:765,51,0	1/1	1/1
NC_029521.1	15995375	.	AT	A	7456.23	.	AC=15;AF=0.938;AN=16;BaseQRankSum=0.581;ClippingRankSum=0.101;DP=201;ExcessHet=3.0103;FS=1.067;MLEAC=15;MLEAF=0.938;MQ=59.92;MQRankSum=0.180;QD=34.71;ReadPosRankSum=-0.595;SOR=0.531	GT:AD:DP:GQ:PL	0/1:14,9:23:99:336,0,523	1/1:0,17:17:54:744,54,0	0/1	1/1
NC_029521.1	15995382	.	TA	T	480.23	.	AC=1;AF=0.063;AN=16;BaseQRankSum=0.217;ClippingRankSum=-0.536;DP=201;ExcessHet=3.0103;FS=1.066;MLEAC=1;MLEAF=0.063;MQ=60.00;MQRankSum=-0.765;QD=20.88;ReadPosRankSum=0.748;SOR=0.889	GT:AD:DP:GQ:PL	0/1:9,14:23:99:523,0,336	0/0:18,0:18:54:0,54,744	0/1	0/0
NC_029521.1	15995389	.	C	T	9605.31	.	AC=16;AF=1.00;AN=16;DP=210;ExcessHet=3.0103;FS=0.000;MLEAC=16;MLEAF=1.00;MQ=60.00;QD=28.67;SOR=1.068	GT:AD:DP:GQ:PL	1/1:0,23:23:72:1063,72,0	1/1:0,18:18:57:855,57,0	1/1	1/1
NC_029521.1	15995405	.	A	C	7912.28	.	AC=15;AF=0.938;AN=16;BaseQRankSum=1.492;ClippingRankSum=-1.400;DP=209;ExcessHet=3.0103;FS=1.070;MLEAC=15;MLEAF=0.938;MQ=60.00;MQRankSum=-1.593;QD=25.78;ReadPosRankSum=-0.638;SOR=0.511	GT:AD:DP:GQ:PL	0/1:14,10:24:99:361,0,521	1/1:0,19:19:60:802,60,0	0/1	1/1
NC_029521.1	15995459	.	T	A	9891.31	.	AC=16;AF=1.00;AN=16;DP=223;ExcessHet=3.0103;FS=0.000;MLEAC=16;MLEAF=1.00;MQ=60.15;QD=24.59;SOR=0.776	GT:AD:DP:GQ:PL	1/1:0,25:25:78:1114,78,0	1/1:0,16:16:48:685,48,0	1/1	1/1
NC_029521.1	15995469	.	A	G	10224.3	.	AC=16;AF=1.00;AN=16;DP=230;ExcessHet=3.0103;FS=0.000;MLEAC=16;MLEAF=1.00;MQ=60.17;QD=30.81;SOR=0.711	GT:AD:DP:GQ:PL	1/1:0,25:25:75:1106,75,0	1/1:0,17:17:51:730,51,0	1/1	1/1
NC_029521.1	15995492	.	C	CT	6811.23	.	AC=15;AF=0.938;AN=16;BaseQRankSum=0.799;ClippingRankSum=0.947;DP=205;ExcessHet=3.0103;FS=2.388;MLEAC=15;MLEAF=0.938;MQ=60.11;MQRankSum=2.032;QD=29.87;ReadPosRankSum=1.684;SOR=0.435	GT:AD:DP:GQ:PL	0/1:13,8:21:99:297,0,521	1/1:0,15:15:45:675,45,0	0/1	1/1
NC_029521.1	15995493	.	A	T	9494.31	.	AC=16;AF=1.00;AN=16;DP=204;ExcessHet=3.0103;FS=0.000;MLEAC=16;MLEAF=1.00;MQ=60.11;QD=31.30;SOR=0.753	GT:AD:DP:GQ:PL	1/1:0,25:25:75:1124,75,0	1/1:0,16:16:48:720,48,0	1/1	1/1
NC_029521.1	15995504	.	TCC	T	475.23	.	AC=1;AF=0.063;AN=16;BaseQRankSum=0.937;ClippingRankSum=0.535;DP=194;ExcessHet=3.0103;FS=2.363;MLEAC=1;MLEAF=0.063;MQ=60.11;MQRankSum=-0.062;QD=21.60;ReadPosRankSum=-1.078;SOR=1.023	GT:AD:DP:GQ:PL	0/1:9,13:22:99:518,0,320	0/0:15,0:15:45:0,45,675	0/1	0/0
NC_029521.1	15995505	.	C	T	6988.28	.	AC=15;AF=0.938;AN=16;BaseQRankSum=0.967;ClippingRankSum=0.372;DP=188;ExcessHet=3.0103;FS=1.112;MLEAC=15;MLEAF=0.938;MQ=60.06;MQRankSum=0.115;QD=28.70;ReadPosRankSum=1.027;SOR=0.454	GT:AD:DP:GQ:PL	0/1:13,9:22:99:316,0,518	1/1:0,15:15:45:675,45,0	0/1	1/1
NC_029521.1	15995506	.	C	CTTTTTT	475.23	.	AC=1;AF=0.063;AN=16;BaseQRankSum=0.492;ClippingRankSum=1.996;DP=188;ExcessHet=3.0103;FS=2.363;MLEAC=1;MLEAF=0.063;MQ=60.06;MQRankSum=0.519;QD=21.60;ReadPosRankSum=-0.970;SOR=1.023	GT:AD:DP:GQ:PL	0/1:9,13:22:99:518,0,320	0/0:15,0:15:45:0,45,675	0/1	0/0
NC_029521.1	15995568	.	G	A	8135.27	.	AC=15;AF=0.938;AN=16;BaseQRankSum=3.451;ClippingRankSum=-1.407;DP=198;ExcessHet=3.0103;FS=0.000;MLEAC=15;MLEAF=0.938;MQ=60.16;MQRankSum=0.531;QD=33.95;ReadPosRankSum=2.253;SOR=0.577	GT:AD:DP:GQ:PL	0/1:13,10:23:99:381,0,516	1/1:0,16:16:51:745,51,0	0/1	1/1
NC_029521.1	15995572	.	A	T	8315.27	.	AC=15;AF=0.938;AN=16;BaseQRankSum=2.422;ClippingRankSum=-0.550;DP=207;ExcessHet=3.0103;FS=0.000;MLEAC=15;MLEAF=0.938;MQ=60.16;MQRankSum=-1.595;QD=27.94;ReadPosRankSum=2.278;SOR=0.712	GT:AD:DP:GQ:PL	0/1:14,10:24:99:378,0,539	1/1:0,17:17:51:745,51,0	0/1	1/1
NC_029521.1	15995737	.	T	C	6616.3	.	AC=16;AF=1.00;AN=16;DP=243;ExcessHet=3.0103;FS=0.000;MLEAC=16;MLEAF=1.00;MQ=60.00;QD=27.23;SOR=0.842	GT:AD:DP:GQ:PL	1/1:0,29:29:87:804,87,0	1/1:0,19:19:57:543,57,0	1/1	1/1
NC_029521.1	15995765	.	C	T	6624.3	.	AC=16;AF=1.00;AN=16;DP=243;ExcessHet=3.0103;FS=0.000;MLEAC=16;MLEAF=1.00;MQ=60.00;QD=27.26;SOR=0.701	GT:AD:DP:GQ:PL	1/1:0,25:25:75:704,75,0	1/1:0,17:17:51:488,51,0	1/1	1/1
NC_029521.1	15995891	.	G	A	453.27	.	AC=1;AF=0.063;AN=16;BaseQRankSum=-2.059;ClippingRankSum=-1.027;DP=248;ExcessHet=3.0103;FS=1.848;MLEAC=1;MLEAF=0.063;MQ=60.00;MQRankSum=0.233;QD=15.63;ReadPosRankSum=2.246;SOR=0.456	GT:AD:DP:GQ:PL	0/1:7,22:29:99:487,0,114	0/0:19,0:19:57:0,57,535	0/1	0/0
NC_029521.1	15995892	.	A	T	6887.3	.	AC=16;AF=1.00;AN=16;DP=246;ExcessHet=3.0103;FS=0.000;MLEAC=16;MLEAF=1.00;MQ=60.00;QD=28.11;SOR=0.937	GT:AD:DP:GQ:PL	1/1:0,28:28:87:1142,87,0	1/1:0,19:19:57:508,57,0	1/1	1/1
NC_029521.1	15995964	.	A	G	361.27	.	AC=1;AF=0.063;AN=16;BaseQRankSum=-2.628;ClippingRankSum=-0.222;DP=217;ExcessHet=3.0103;FS=8.278;MLEAC=1;MLEAF=0.063;MQ=60.00;MQRankSum=0.628;QD=11.65;ReadPosRankSum=-0.052;SOR=1.594	GT:AD:DP:GQ:PL	0/1:12,19:31:99:395,0,223	0/0:11,0:11:33:0,33,303	0/1	0/0
NC_029521.1	15996028	.	A	T	216.27	.	AC=1;AF=0.063;AN=16;BaseQRankSum=0.948;ClippingRankSum=-0.117;DP=217;ExcessHet=3.0103;FS=14.405;MLEAC=1;MLEAF=0.063;MQ=60.00;MQRankSum=0.709;QD=8.32;ReadPosRankSum=0.924;SOR=2.616	GT:AD:DP:GQ:PL	0/1:14,12:26:99:250,0,291	0/0:16,0:16:48:0,48,419	0/1	0/0
NC_029521.1	15996054	.	C	T	237.27	.	AC=1;AF=0.063;AN=16;BaseQRankSum=-1.320;ClippingRankSum=0.190;DP=220;ExcessHet=3.0103;FS=2.421;MLEAC=1;MLEAF=0.063;MQ=60.00;MQRankSum=-1.632;QD=9.13;ReadPosRankSum=-1.406;SOR=1.113	GT:AD:DP:GQ:PL	0/1:13,13:26:99:271,0,276	0/0:19,0:19:57:0,57,500	0/1	0/0
NC_029521.1	15996071	.	A	ACTGCAGGTACACTG	4105.67	.	AC=15;AF=0.938;AN=16;BaseQRankSum=-0.766;ClippingRankSum=-0.247;DP=199;ExcessHet=3.0103;FS=0.000;MLEAC=15;MLEAF=0.938;MQ=60.00;MQRankSum=-1.188;QD=24.73;ReadPosRankSum=0.928;SOR=0.566	GT:AD:DP:GQ:PL	0/1:9,13:22:99:315,0,376	1/1:2,16:18:4:351,4,0	0/1	1/1
NC_029521.1	15996078	.	G	.	49.77	.	AN=16;DP=211;MQ=60.00	GT:AD:DP	0/0:25:25	0/0:21:21	0/0	0/0
NC_029521.1	15996080	.	A	G	365.27	.	AC=1;AF=0.063;AN=16;BaseQRankSum=3.358;ClippingRankSum=0.177;DP=208;ExcessHet=3.0103;FS=1.256;MLEAC=1;MLEAF=0.063;MQ=60.00;MQRankSum=0.818;QD=15.22;ReadPosRankSum=-0.193;SOR=1.032	GT:AD:DP:GQ:PL	0/1:14,10:24:99:399,0,597	0/0:20,0:20:60:0,60,882	0/1	0/0
NC_029521.1	15996081	.	C	T	368.27	.	AC=1;AF=0.063;AN=16;BaseQRankSum=0.573;ClippingRankSum=0.921;DP=205;ExcessHet=3.0103;FS=2.660;MLEAC=1;MLEAF=0.063;MQ=60.00;MQRankSum=-1.185;QD=14.73;ReadPosRankSum=-0.720;SOR=1.182	GT:AD:DP:GQ:PL	0/1:14,11:25:99:402,0,555	0/0:19,0:19:60:0,60,882	0/1	0/0
NC_029521.1	15996103	.	G	GA	8358.23	.	AC=15;AF=0.938;AN=16;BaseQRankSum=0.482;ClippingRankSum=-1.309;DP=200;ExcessHet=3.0103;FS=2.617;MLEAC=15;MLEAF=0.938;MQ=60.00;MQRankSum=0.101;QD=31.89;ReadPosRankSum=-0.335;SOR=0.394	GT:AD:DP:GQ:PL	0/1:11,12:23:99:471,0,426	1/1:0,17:17:54:803,54,0	0/1	1/1
NC_029521.1	15996104	.	T	A	8465.27	.	AC=15;AF=0.938;AN=16;BaseQRankSum=-0.386;ClippingRankSum=1.731;DP=201;ExcessHet=3.0103;FS=2.606;MLEAC=15;MLEAF=0.938;MQ=60.00;MQRankSum=-0.750;QD=29.77;ReadPosRankSum=-1.006;SOR=0.400	GT:AD:DP:GQ:PL	0/1:11,12:23:99:468,0,456	1/1:0,18:18:54:803,54,0	0/1	1/1
NC_029521.1	15996105	.	G	GA	8455.23	.	AC=15;AF=0.938;AN=16;BaseQRankSum=-0.866;ClippingRankSum=-1.527;DP=199;ExcessHet=3.0103;FS=2.630;MLEAC=15;MLEAF=0.938;MQ=60.00;MQRankSum=0.671;QD=26.29;ReadPosRankSum=-1.005;SOR=0.387	GT:AD:DP:GQ:PL	0/1:11,12:23:99:468,0,456	1/1:0,17:17:54:803,54,0	0/1	1/1
NC_029521.1	15996107	.	G	A	382.27	.	AC=1;AF=0.063;AN=16;BaseQRankSum=-2.258;ClippingRankSum=-0.599;DP=195;ExcessHet=3.0103;FS=9.705;MLEAC=1;MLEAF=0.063;MQ=60.00;MQRankSum=0.257;QD=19.11;ReadPosRankSum=1.067;SOR=2.187	GT:AD:DP:GQ:PL	0/1:10,10:20:99:416,0,468	0/0:16,0:16:51:0,51,765	0/1	0/0
NC_029521.1	15996108	.	C	G	360.27	.	AC=1;AF=0.063;AN=16;BaseQRankSum=-2.097;ClippingRankSum=-0.157;DP=197;ExcessHet=3.0103;FS=9.790;MLEAC=1;MLEAF=0.063;MQ=60.00;MQRankSum=0.209;QD=18.01;ReadPosRankSum=1.222;SOR=2.226	GT:AD:DP:GQ:PL	0/1:10,10:20:99:394,0,471	0/0:16,0:16:51:0,51,765	0/1	0/0
NC_029521.1	15996120	.	C	.	62.72	.	AN=16;DP=208;MQ=60.00	GT:AD:DP	0/0:22:22	0/0:17:17	0/0	0/0
NC_029521.1	15996156	.	A	C	6321.3	.	AC=16;AF=1.00;AN=16;DP=232;ExcessHet=3.0103;FS=0.000;MLEAC=16;MLEAF=1.00;MQ=60.00;QD=27.36;SOR=0.974	GT:AD:DP:GQ:PL	1/1:0,23:23:69:699,69,0	1/1:0,18:18:54:501,54,0	1/1	1/1
NC_029521.1	15996235	.	GCTAGGCTAGCTTA	G	9976.26	.	AC=16;AF=1.00;AN=16;DP=223;ExcessHet=3.0103;FS=0.000;MLEAC=16;MLEAF=1.00;MQ=60.00;QD=31.30;SOR=0.826	GT:AD:DP:GQ:PL	1/1:0,23:23:69:1033,69,0	1/1:0,14:14:42:630,42,0	1/1	1/1
NC_029521.1	15996250	.	GCTTGGCTAGCTTATTC	G	9976.26	.	AC=16;AF=1.00;AN=16;DP=223;ExcessHet=3.0103;FS=0.000;MLEAC=16;MLEAF=1.00;MQ=60.00;QD=31.20;SOR=0.846	GT:AD:DP:GQ:PL	1/1:0,23:23:69:1032,69,0	1/1:0,14:14:42:630,42,0	1/1	1/1
NC_029521.1	15996297	.	T	C	4723.27	.	AC=15;AF=0.938;AN=16;BaseQRankSum=-5.269;ClippingRankSum=-1.070;DP=208;ExcessHet=3.0103;FS=1.157;MLEAC=15;MLEAF=0.938;MQ=60.00;MQRankSum=2.680;QD=22.71;ReadPosRankSum=-0.036;SOR=1.018	GT:AD:DP:GQ:PL	0/1:12,7:19:99:132,0,294	1/1:0,14:14:41:303,41,0	0/1	1/1
NC_029521.1	15996324	.	A	G	309.28	.	AC=1;AF=0.063;AN=16;BaseQRankSum=-1.614;ClippingRankSum=-0.645;DP=199;ExcessHet=3.0103;FS=0.000;MLEAC=1;MLEAF=0.063;MQ=60.00;MQRankSum=-0.785;QD=14.06;ReadPosRankSum=-0.830;SOR=0.717	GT:AD:DP:GQ:PL	0/1:6,16:22:99:343,0,101	0/0:10,0:10:30:0,30,279	0/1	0/0
NC_029521.1	15996528	.	T	C	5924.31	.	AC=16;AF=1.00;AN=16;DP=221;ExcessHet=3.0103;FS=0.000;MLEAC=16;MLEAF=1.00;MQ=60.88;QD=26.93;SOR=0.749	GT:AD:DP:GQ:PL	1/1:0,29:29:87:880,87,0	1/1:0,11:11:33:295,33,0	1/1	1/1
NC_029521.1	15996561	.	C	T	234.27	.	AC=1;AF=0.063;AN=16;BaseQRankSum=1.561;ClippingRankSum=-0.414;DP=208;ExcessHet=3.0103;FS=2.436;MLEAC=1;MLEAF=0.063;MQ=61.34;MQRankSum=-0.947;QD=8.08;ReadPosRankSum=0.200;SOR=1.137	GT:AD:DP:GQ:PL	0/1:16,13:29:99:268,0,330	0/0:11,0:11:33:0,33,272	0/1	0/0
NC_029521.1	15996824	.	G	A	4901.27	.	AC=15;AF=0.938;AN=16;BaseQRankSum=0.885;ClippingRankSum=0.264;DP=207;ExcessHet=3.0103;FS=2.195;MLEAC=15;MLEAF=0.938;MQ=60.00;MQRankSum=0.100;QD=24.14;ReadPosRankSum=-1.257;SOR=0.672	GT:AD:DP:GQ:PL	0/1:16,8:24:99:147,0,345	1/1:0,16:16:48:433,48,0	0/1	1/1
NC_029521.1	15996836	.	G	A	8603.31	.	AC=16;AF=1.00;AN=16;DP=205;ExcessHet=3.0103;FS=0.000;MLEAC=16;MLEAF=1.00;MQ=60.00;QD=29.07;SOR=0.775	GT:AD:DP:GQ:PL	1/1:0,24:24:75:785,75,0	1/1:0,16:16:48:682,48,0	1/1	1/1
NC_029521.1	15996863	.	C	.	41.7	.	AN=16;DP=211;MQ=60.00	GT:AD:DP	0/0:19:19	0/0:19:19	0/0	0/0
NC_029521.1	15996985	.	G	T	5759.27	.	AC=15;AF=0.938;AN=16;BaseQRankSum=-1.731;ClippingRankSum=0.190;DP=227;ExcessHet=3.0103;FS=1.256;MLEAC=15;MLEAF=0.938;MQ=60.00;MQRankSum=1.165;QD=25.37;ReadPosRankSum=1.485;SOR=0.431	GT:AD:DP:GQ:PL	0/1:10,13:23:99:278,0,404	1/1:0,18:18:54:486,54,0	0/1	1/1
NC_029521.1	15996989	.	A	T	197.27	.	AC=1;AF=0.063;AN=16;BaseQRankSum=0.108;ClippingRankSum=1.865;DP=228;ExcessHet=3.0103;FS=2.681;MLEAC=1;MLEAF=0.063;MQ=60.00;MQRankSum=0.609;QD=8.22;ReadPosRankSum=-0.862;SOR=1.257	GT:AD:DP:GQ:PL	0/1:13,11:24:99:231,0,513	0/0:18,0:18:54:0,54,810	0/1	0/0
NC_029521.1	15996997	.	T	C	6332.3	.	AC=16;AF=1.00;AN=16;DP=231;ExcessHet=3.0103;FS=0.000;MLEAC=16;MLEAF=1.00;MQ=60.00;QD=27.41;SOR=0.719	GT:AD:DP:GQ:PL	1/1:0,24:24:72:802,72,0	1/1:0,17:17:51:461,51,0	1/1	1/1
NC_029521.1	15997035	.	C	T	142.27	.	AC=1;AF=0.063;AN=16;BaseQRankSum=1.072;ClippingRankSum=0.269;DP=236;ExcessHet=3.0103;FS=4.726;MLEAC=1;MLEAF=0.063;MQ=60.00;MQRankSum=-0.568;QD=4.91;ReadPosRankSum=2.641;SOR=1.540	GT:AD:DP:GQ:PL	0/1:19,10:29:99:176,0,768	0/0:12,0:12:36:0,36,531	0/1	0/0
NC_029521.1	15997041	.	A	G	5956.27	.	AC=15;AF=0.938;AN=16;BaseQRankSum=0.954;ClippingRankSum=0.332;DP=238;ExcessHet=3.0103;FS=4.768;MLEAC=15;MLEAF=0.938;MQ=60.00;MQRankSum=0.563;QD=25.13;ReadPosRankSum=-1.247;SOR=0.237	GT:AD:DP:GQ:PL	0/1:10,19:29:99:425,0,363	1/1:0,13:13:39:363,39,0	0/1	1/1
NC_029521.1	15997167	.	T	G	11328.3	.	AC=16;AF=1.00;AN=16;DP=255;ExcessHet=3.0103;FS=0.000;MLEAC=16;MLEAF=1.00;MQ=60.00;QD=30.94;SOR=0.725	GT:AD:DP:GQ:PL	1/1:0,40:40:99:1814,123,0	1/1:0,16:16:48:709,48,0	1/1	1/1
NC_029521.1	15997168	.	T	A	11328.3	.	AC=16;AF=1.00;AN=16;DP=254;ExcessHet=3.0103;FS=0.000;MLEAC=16;MLEAF=1.00;MQ=60.00;QD=32.43;SOR=0.717	GT:AD:DP:GQ:PL	1/1:0,41:41:99:1814,123,0	1/1:0,16:16:48:709,48,0	1/1	1/1
NC_029521.1	15997202	.	C	T	11449.3	.	AC=16;AF=1.00;AN=16;DP=258;ExcessHet=3.0103;FS=0.000;MLEAC=16;MLEAF=1.00;MQ=60.00;QD=31.64;SOR=0.733	GT:AD:DP:GQ:PL	1/1:0,47:47:99:2089,141,0	1/1:0,13:13:39:585,39,0	1/1	1/1
NC_029521.1	15997207	.	A	G	11475.3	.	AC=16;AF=1.00;AN=16;DP=261;ExcessHet=3.0103;FS=0.000;MLEAC=16;MLEAF=1.00;MQ=60.00;QD=30.54;SOR=0.756	GT:AD:DP:GQ:PL	1/1:0,46:46:99:2062,138,0	1/1:0,13:13:39:585,39,0	1/1	1/1
NC_029521.1	15997277	.	G	.	54.66	.	AN=16;DP=266;MQ=60.00	GT:AD:DP	0/0:40:40	0/0:13:13	0/0	0/0
NC_029521.1	15997286	.	G	.	63.72	.	AN=16;DP=263;MQ=60.00	GT:AD:DP	0/0:40:40	0/0:11:11	0/0	0/0
NC_029521.1	15997369	.	T	C	5760.27	.	AC=15;AF=0.938;AN=16;BaseQRankSum=1.040;ClippingRankSum=-0.189;DP=242;ExcessHet=3.0103;FS=0.000;MLEAC=15;MLEAF=0.938;MQ=60.09;MQRankSum=1.569;QD=24.00;ReadPosRankSum=-0.641;SOR=0.654	GT:AD:DP:GQ:PL	0/1:18,15:33:99:296,0,711	1/1:0,12:12:36:314,36,0	0/1	1/1
NC_029521.1	15997379	.	C	T	336.27	.	AC=1;AF=0.063;AN=16;BaseQRankSum=-3.073;ClippingRankSum=-0.584;DP=241;ExcessHet=3.0103;FS=0.919;MLEAC=1;MLEAF=0.063;MQ=60.09;MQRankSum=-1.435;QD=10.19;ReadPosRankSum=0.175;SOR=0.851	GT:AD:DP:GQ:PL	0/1:15,18:33:99:370,0,576	0/0:10,0:10:33:0,33,460	0/1	0/0
NC_029521.1	15997425	.	T	C	6012.31	.	AC=16;AF=1.00;AN=16;DP=226;ExcessHet=3.0103;FS=0.000;MLEAC=16;MLEAF=1.00;MQ=60.10;QD=26.72;SOR=0.702	GT:AD:DP:GQ:PL	1/1:0,23:23:69:606,69,0	1/1:0,11:11:33:307,33,0	1/1	1/1
NC_029521.1	15997487	.	A	G	324.27	.	AC=1;AF=0.063;AN=16;BaseQRankSum=1.980;ClippingRankSum=0.580;DP=236;ExcessHet=3.0103;FS=0.000;MLEAC=1;MLEAF=0.063;MQ=60.09;MQRankSum=-0.844;QD=12.97;ReadPosRankSum=0.530;SOR=0.774	GT:AD:DP:GQ:PL	0/1:9,16:25:99:358,0,155	0/0:12,0:12:36:0,36,316	0/1	0/0
NC_029521.1	15997501	.	A	C	6199.3	.	AC=16;AF=1.00;AN=16;DP=234;ExcessHet=3.0103;FS=0.000;MLEAC=16;MLEAF=1.00;MQ=60.09;QD=26.72;SOR=0.941	GT:AD:DP:GQ:PL	1/1:0,24:24:72:632,72,0	1/1:0,12:12:36:330,36,0	1/1	1/1
NC_029521.1	15997512	.	TG	T	7281.26	.	AC=16;AF=1.00;AN=16;DP=237;ExcessHet=3.0103;FS=0.000;MLEAC=16;MLEAF=1.00;MQ=60.14;QD=31.66;SOR=0.943	GT:AD:DP:GQ:PL	1/1:0,25:25:75:790,75,0	1/1:0,12:12:36:382,36,0	1/1	1/1
NC_029521.1	15997623	.	C	T	6563.3	.	AC=16;AF=1.00;AN=16;BaseQRankSum=1.718;ClippingRankSum=-0.549;DP=245;ExcessHet=3.0103;FS=0.000;MLEAC=16;MLEAF=1.00;MQ=60.04;MQRankSum=0.207;QD=27.01;ReadPosRankSum=-0.677;SOR=0.274	GT:AD:DP:GQ:PL	1/1:0,25:25:75:691,75,0	1/1:0,19:19:57:524,57,0	1/1	1/1
NC_029521.1	15997659	.	T	A	171.27	.	AC=1;AF=0.063;AN=16;BaseQRankSum=0.350;ClippingRankSum=-0.307;DP=240;ExcessHet=3.0103;FS=0.000;MLEAC=1;MLEAF=0.063;MQ=60.05;MQRankSum=-0.941;QD=6.85;ReadPosRankSum=-0.162;SOR=0.868	GT:AD:DP:GQ:PL	0/1:15,10:25:99:205,0,332	0/0:22,0:22:66:0,66,602	0/1	0/0
NC_029521.1	15997703	.	T	C	208.27	.	AC=1;AF=0.063;AN=16;BaseQRankSum=1.446;ClippingRankSum=0.274;DP=230;ExcessHet=3.0103;FS=0.000;MLEAC=1;MLEAF=0.063;MQ=60.00;MQRankSum=-0.154;QD=8.01;ReadPosRankSum=1.941;SOR=0.623	GT:AD:DP:GQ:PL	0/1:14,12:26:99:242,0,305	0/0:19,0:19:57:0,57,513	0/1	0/0
NC_029521.1	15998016	.	T	.	86.64	.	AN=16;DP=222;MQ=60.00	GT:AD:DP	0/0:26:26	0/0:18:18	0/0	0/0
NC_029521.1	15998024	.	A	.	87.06	.	AN=16;DP=228;MQ=60.00	GT:AD:DP	0/0:28:28	0/0:17:17	0/0	0/0
NC_029521.1	15998028	.	G	.	87.3	.	AN=16;DP=225;MQ=60.00	GT:AD:DP	0/0:28:28	0/0:18:18	0/0	0/0
NC_029521.1	15998056	.	CAT	C	466.23	.	AC=1;AF=0.063;AN=16;BaseQRankSum=-0.164;ClippingRankSum=-1.469;DP=214;ExcessHet=3.0103;FS=2.122;MLEAC=1;MLEAF=0.063;MQ=60.00;MQRankSum=-0.367;QD=23.31;ReadPosRankSum=-0.136;SOR=1.000	GT:AD:DP:GQ:PL	0/1:4,16:20:84:509,0,84	0/0:19,0:19:57:0,57,694	0/1	0/0
NC_029521.1	15998057	.	A	G	4415.27	.	AC=15;AF=0.938;AN=16;BaseQRankSum=-2.233;ClippingRankSum=0.389;DP=213;ExcessHet=3.0103;FS=2.122;MLEAC=15;MLEAF=0.938;MQ=60.00;MQRankSum=-0.380;QD=22.64;ReadPosRankSum=0.583;SOR=0.459	GT:AD:DP:GQ:PL	0/1:16,4:20:28:28,0,510	1/1:0,19:19:56:477,56,0	0/1	1/1
NC_029521.1	15998093	.	T	C	4173.3	.	AC=15;AF=0.938;AN=16;BaseQRankSum=-4.055;ClippingRankSum=-0.211;DP=190;ExcessHet=3.0103;FS=0.993;MLEAC=15;MLEAF=0.938;MQ=60.00;MQRankSum=1.000;QD=21.96;ReadPosRankSum=2.206;SOR=0.513	GT:AD:DP:GQ:PL	0/1:15,5:20:77:77,0,354	1/1:0,19:19:56:462,56,0	0/1	1/1
NC_029521.1	15998246	.	T	G	45.27	.	AC=1;AF=0.063;AN=16;BaseQRankSum=-0.791;ClippingRankSum=-0.223;DP=148;ExcessHet=3.0103;FS=9.033;MLEAC=1;MLEAF=0.063;MQ=60.07;MQRankSum=-0.670;QD=4.12;ReadPosRankSum=-0.066;SOR=1.452	GT:AD:DP:GQ:PL	0/1:7,4:11:79:79,0,291	0/0:12,0:12:36:0,36,492	0/1	0/0
NC_029521.1	15998264	.	G	T	3596.28	.	AC=15;AF=0.938;AN=16;BaseQRankSum=-0.098;ClippingRankSum=-0.557;DP=140;ExcessHet=3.0103;FS=1.782;MLEAC=15;MLEAF=0.938;MQ=60.05;MQRankSum=-0.178;QD=26.25;ReadPosRankSum=1.326;SOR=1.210	GT:AD:DP:GQ:PL	0/1:5,8:13:99:180,0,120	1/1:0,10:10:30:282,30,0	0/1	1/1
NC_029521.1	15998296	.	G	A,GAAAAA	5669.26	.	AC=8,8;AF=0.500,0.500;AN=16;DP=174;ExcessHet=3.0103;FS=0.000;MLEAC=3,8;MLEAF=0.188,0.500;MQ=59.48;QD=26.88;SOR=1.179	GT:AD:DP:GQ:PL	1/2:0,9,4:13:99:503,114,124,152,0,111	1/2:0,5,8:13:23:526,174,147,65,0,23	1/2	1/2
NC_029521.1	15998323	.	T	C	7128.27	.	AC=15;AF=0.938;AN=16;BaseQRankSum=-3.273;ClippingRankSum=0.045;DP=194;ExcessHet=3.0103;FS=9.194;MLEAC=15;MLEAF=0.938;MQ=59.82;MQRankSum=0.754;QD=30.32;ReadPosRankSum=1.125;SOR=0.407	GT:AD:DP:GQ:PL	0/1:16,7:23:99:273,0,610	1/1:0,14:14:42:531,42,0	0/1	1/1
NC_029521.1	15998345	.	T	C	7483.27	.	AC=15;AF=0.938;AN=16;BaseQRankSum=1.980;ClippingRankSum=-0.327;DP=197;ExcessHet=3.0103;FS=5.273;MLEAC=15;MLEAF=0.938;MQ=60.55;MQRankSum=0.867;QD=31.46;ReadPosRankSum=-1.198;SOR=0.298	GT:AD:DP:GQ:PL	0/1:15,10:25:99:324,0,600	1/1:0,13:13:39:526,39,0	0/1	1/1
NC_029521.1	15998355	.	G	A	307.27	.	AC=1;AF=0.063;AN=16;BaseQRankSum=3.934;ClippingRankSum=-0.328;DP=201;ExcessHet=3.0103;FS=7.777;MLEAC=1;MLEAF=0.063;MQ=60.48;MQRankSum=-1.683;QD=11.82;ReadPosRankSum=1.783;SOR=1.765	GT:AD:DP:GQ:PL	0/1:12,14:26:99:341,0,407	0/0:13,0:13:42:0,42,591	0/1	0/0
NC_029521.1	15998406	.	T	C	5457.27	.	AC=15;AF=0.938;AN=16;BaseQRankSum=2.240;ClippingRankSum=0.165;DP=229;ExcessHet=3.0103;FS=0.000;MLEAC=15;MLEAF=0.938;MQ=60.24;MQRankSum=2.141;QD=24.15;ReadPosRankSum=1.118;SOR=0.703	GT:AD:DP:GQ:PL	0/1:19,8:27:99:133,0,400	1/1:0,20:20:60:550,60,0	0/1	1/1
NC_029521.1	15998428	.	G	A	11067.3	.	AC=16;AF=1.00;AN=16;DP=249;ExcessHet=3.0103;FS=0.000;MLEAC=16;MLEAF=1.00;MQ=60.13;QD=30.03;SOR=0.859	GT:AD:DP:GQ:PL	1/1:0,28:28:87:1287,87,0	1/1:0,20:20:63:925,63,0	1/1	1/1
NC_029521.1	15998432	.	T	C	11077.3	.	AC=16;AF=1.00;AN=16;DP=252;ExcessHet=3.0103;FS=0.000;MLEAC=16;MLEAF=1.00;MQ=60.13;QD=27.34;SOR=0.866	GT:AD:DP:GQ:PL	1/1:0,29:29:87:1287,87,0	1/1:0,20:20:63:925,63,0	1/1	1/1
NC_029521.1	15998458	.	T	C	6461.3	.	AC=16;AF=1.00;AN=16;DP=253;ExcessHet=3.0103;FS=0.000;MLEAC=16;MLEAF=1.00;MQ=60.00;QD=25.95;SOR=0.717	GT:AD:DP:GQ:PL	1/1:0,26:26:84:784,84,0	1/1:0,18:18:54:469,54,0	1/1	1/1
NC_029521.1	15998530	.	C	A	6881.3	.	AC=16;AF=1.00;AN=16;BaseQRankSum=1.719;ClippingRankSum=-0.869;DP=261;ExcessHet=3.0103;FS=0.000;MLEAC=16;MLEAF=1.00;MQ=60.00;MQRankSum=-0.640;QD=26.78;ReadPosRankSum=0.195;SOR=0.336	GT:AD:DP:GQ:PL	1/1:0,22:22:66:805,66,0	1/1:1,22:23:59:563,59,0	1/1	1/1
NC_029521.1	15998535	.	G	A	242.27	.	AC=1;AF=0.063;AN=16;BaseQRankSum=1.589;ClippingRankSum=-0.233;DP=261;ExcessHet=3.0103;FS=6.301;MLEAC=1;MLEAF=0.063;MQ=60.00;MQRankSum=-0.225;QD=11.54;ReadPosRankSum=0.288;SOR=1.748	GT:AD:DP:GQ:PL	0/1:9,12:21:99:276,0,177	0/0:22,0:22:66:0,66,601	0/1	0/0
NC_029521.1	15998552	.	G	A	181.28	.	AC=1;AF=0.063;AN=16;BaseQRankSum=-1.201;ClippingRankSum=1.389;DP=246;ExcessHet=3.0103;FS=4.630;MLEAC=1;MLEAF=0.063;MQ=60.00;MQRankSum=-0.464;QD=8.63;ReadPosRankSum=-1.050;SOR=1.450	GT:AD:DP:GQ:PL	0/1:11,10:21:99:215,0,237	0/0:19,0:19:57:0,57,518	0/1	0/0
NC_029521.1	15998601	.	T	C	76.27	.	AC=1;AF=0.063;AN=16;BaseQRankSum=2.427;ClippingRankSum=-0.581;DP=242;ExcessHet=3.0103;FS=1.632;MLEAC=1;MLEAF=0.063;MQ=60.00;MQRankSum=1.438;QD=3.81;ReadPosRankSum=-0.527;SOR=1.184	GT:AD:DP:GQ:PL	0/1:14,6:20:99:110,0,570	0/0:22,0:22:66:0,66,990	0/1	0/0
NC_029521.1	15998606	.	A	G	6015.27	.	AC=15;AF=0.938;AN=16;BaseQRankSum=-1.483;ClippingRankSum=-1.649;DP=237;ExcessHet=3.0103;FS=0.000;MLEAC=15;MLEAF=0.938;MQ=60.00;MQRankSum=-1.296;QD=25.71;ReadPosRankSum=-0.234;SOR=0.505	GT:AD:DP:GQ:PL	0/1:5,14:19:99:319,0,193	1/1:0,23:23:69:614,69,0	0/1	1/1
NC_029521.1	15998634	.	T	C	6015.27	.	AC=15;AF=0.938;AN=16;BaseQRankSum=-3.078;ClippingRankSum=-1.462;DP=239;ExcessHet=3.0103;FS=0.000;MLEAC=15;MLEAF=0.938;MQ=60.00;MQRankSum=0.694;QD=25.27;ReadPosRankSum=0.730;SOR=0.728	GT:AD:DP:GQ:PL	0/1:6,18:24:99:387,0,117	1/1:0,24:24:72:642,72,0	0/1	1/1
NC_029521.1	15998645	.	G	A	6173.27	.	AC=15;AF=0.938;AN=16;BaseQRankSum=-1.847;ClippingRankSum=-0.833;DP=240;ExcessHet=3.0103;FS=0.000;MLEAC=15;MLEAF=0.938;MQ=60.00;MQRankSum=-0.219;QD=25.83;ReadPosRankSum=0.212;SOR=0.553	GT:AD:DP:GQ:PL	0/1:5,21:26:84:487,0,84	1/1:0,23:23:69:634,69,0	0/1	1/1
NC_029521.1	15999043	.	G	A	266.27	.	AC=1;AF=0.063;AN=16;BaseQRankSum=-1.527;ClippingRankSum=-0.515;DP=228;ExcessHet=3.0103;FS=2.300;MLEAC=1;MLEAF=0.063;MQ=60.28;MQRankSum=0.284;QD=8.07;ReadPosRankSum=-0.880;SOR=0.929	GT:AD:DP:GQ:PL	0/1:19,14:33:99:300,0,361	0/0:13,0:13:39:0,39,343	0/1	0/0
NC_029521.1	15999050	.	A	.	74.52	.	AN=16;DP=224;MQ=60.29	GT:AD:DP	0/0:32:32	0/0:13:13	0/0	0/0
NC_029521.1	15999053	.	G	GT	7072.23	.	AC=15;AF=0.938;AN=16;BaseQRankSum=1.102;ClippingRankSum=0.444;DP=220;ExcessHet=3.0103;FS=1.083;MLEAC=15;MLEAF=0.938;MQ=60.39;MQRankSum=0.045;QD=32.44;ReadPosRankSum=0.966;SOR=0.647	GT:AD:DP:GQ:PL	0/1:13,19:32:99:568,0,379	1/1:0,12:12:36:424,36,0	0/1	1/1
NC_029521.1	15999089	.	G	A	5475.27	.	AC=15;AF=0.938;AN=16;BaseQRankSum=-0.338;ClippingRankSum=1.120;DP=221;ExcessHet=3.0103;FS=0.000;MLEAC=15;MLEAF=0.938;MQ=60.20;MQRankSum=0.905;QD=24.77;ReadPosRankSum=0.270;SOR=0.585	GT:AD:DP:GQ:PL	0/1:12,10:22:99:196,0,258	1/1:0,14:14:42:383,42,0	0/1	1/1
NC_029521.1	15999127	.	G	A	6099.3	.	AC=16;AF=1.00;AN=16;DP=225;ExcessHet=3.0103;FS=0.000;MLEAC=16;MLEAF=1.00;MQ=60.19;QD=27.11;SOR=0.875	GT:AD:DP:GQ:PL	1/1:0,20:20:60:552,60,0	1/1:0,15:15:45:422,45,0	1/1	1/1
NC_029521.1	15999207	.	G	.	92.57	.	AN=16;DP=249;MQ=60.00	GT:AD:DP	0/0:20:20	0/0:23:23	0/0	0/0
NC_029521.1	15999219	.	T	C	10055.3	.	AC=15;AF=0.938;AN=16;BaseQRankSum=1.019;ClippingRankSum=1.091;DP=248;ExcessHet=3.0103;FS=1.288;MLEAC=15;MLEAF=0.938;MQ=60.00;MQRankSum=0.017;QD=26.43;ReadPosRankSum=-0.615;SOR=0.608	GT:AD:DP:GQ:PL	0/1:9,13:22:99:487,0,284	1/1:0,21:21:66:949,66,0	0/1	1/1
NC_029521.1	15999242	.	G	A	10072.3	.	AC=15;AF=0.938;AN=16;BaseQRankSum=0.880;ClippingRankSum=1.432;DP=247;ExcessHet=3.0103;FS=0.000;MLEAC=15;MLEAF=0.938;MQ=60.00;MQRankSum=0.822;QD=30.60;ReadPosRankSum=-0.171;SOR=0.761	GT:AD:DP:GQ:PL	0/1:6,13:19:99:523,0,208	1/1:0,24:24:72:1007,72,0	0/1	1/1
NC_029521.1	15999407	.	C	.	94.85	.	AN=16;DP=268;MQ=60.00	GT:AD:DP	0/0:34:34	0/0:20:20	0/0	0/0
NC_029521.1	15999411	.	G	A	11161.3	.	AC=16;AF=1.00;AN=16;DP=264;ExcessHet=3.0103;FS=0.000;MLEAC=16;MLEAF=1.00;MQ=60.00;QD=31.63;SOR=0.876	GT:AD:DP:GQ:PL	1/1:0,30:30:90:1050,90,0	1/1:0,21:21:66:949,66,0	1/1	1/1
NC_029521.1	15999421	.	A	C	10207.3	.	AC=15;AF=0.938;AN=16;BaseQRankSum=2.438;ClippingRankSum=0.403;DP=262;ExcessHet=3.0103;FS=3.714;MLEAC=15;MLEAF=0.938;MQ=60.00;MQRankSum=-2.441;QD=33.24;ReadPosRankSum=2.314;SOR=0.605	GT:AD:DP:GQ:PL	0/1:15,15:30:99:557,0,504	1/1:0,20:20:60:838,60,0	0/1	1/1
NC_029521.1	15999433	.	T	C	9967.27	.	AC=15;AF=0.938;AN=16;BaseQRankSum=-1.437;ClippingRankSum=-0.591;DP=245;ExcessHet=3.0103;FS=0.000;MLEAC=15;MLEAF=0.938;MQ=60.00;MQRankSum=1.159;QD=30.75;ReadPosRankSum=1.569;SOR=0.775	GT:AD:DP:GQ:PL	0/1:11,16:27:99:572,0,458	1/1:0,17:17:54:783,54,0	0/1	1/1
NC_029521.1	15999473	.	G	A	5746.27	.	AC=15;AF=0.938;AN=16;BaseQRankSum=-1.974;ClippingRankSum=-0.003;DP=231;ExcessHet=3.0103;FS=0.000;MLEAC=15;MLEAF=0.938;MQ=60.00;MQRankSum=0.834;QD=25.09;ReadPosRankSum=-1.347;SOR=0.767	GT:AD:DP:GQ:PL	0/1:9,17:26:99:362,0,176	1/1:0,11:11:33:305,33,0	0/1	1/1
NC_029521.1	15999506	.	T	C	9572.3	.	AC=16;AF=1.00;AN=16;DP=224;ExcessHet=3.0103;FS=0.000;MLEAC=16;MLEAF=1.00;MQ=60.00;QD=31.84;SOR=0.919	GT:AD:DP:GQ:PL	1/1:0,27:27:84:1188,84,0	1/1:0,15:15:45:661,45,0	1/1	1/1
NC_029521.1	15999517	.	T	C	9327.3	.	AC=16;AF=1.00;AN=16;DP=214;ExcessHet=3.0103;FS=0.000;MLEAC=16;MLEAF=1.00;MQ=60.00;QD=34.20;SOR=1.001	GT:AD:DP:GQ:PL	1/1:0,26:26:81:1158,81,0	1/1:0,14:14:42:630,42,0	1/1	1/1
NC_029521.1	15999625	.	T	C	3722.31	.	AC=16;AF=1.00;AN=16;DP=138;ExcessHet=3.0103;FS=0.000;MLEAC=16;MLEAF=1.00;MQ=60.08;QD=27.17;SOR=1.789	GT:AD:DP:GQ:PL	1/1:0,21:21:62:682,62,0	1/1:0,13:13:39:344,39,0	1/1	1/1
NC_029521.1	15999637	.	C	T	146.28	.	AC=1;AF=0.063;AN=16;BaseQRankSum=-1.260;ClippingRankSum=-0.114;DP=132;ExcessHet=3.0103;FS=0.000;MLEAC=1;MLEAF=0.063;MQ=60.08;MQRankSum=0.596;QD=8.60;ReadPosRankSum=1.761;SOR=0.701	GT:AD:DP:GQ:PL	0/1:8,9:17:99:180,0,158	0/0:12,0:12:35:0,35,310	0/1	0/0
NC_029521.1	15999659	.	G	GA,GAAAA	7220.26	.	AC=1,15;AF=0.063,0.938;AN=16;DP=178;ExcessHet=3.0103;FS=0.000;MLEAC=1,15;MLEAF=0.063,0.938;MQ=59.81;QD=29.50;SOR=0.908	GT:AD:DP:GQ:PL	1/2:0,11,13:24:99:760,504,445,215,0,324	2/2:0,0,18:18:54:786,686,644,57,54,0	1/2	2/2
NC_029521.1	15999820	.	T	C	136.27	.	AC=1;AF=0.063;AN=16;BaseQRankSum=-2.844;ClippingRankSum=1.279;DP=232;ExcessHet=3.0103;FS=9.330;MLEAC=1;MLEAF=0.063;MQ=60.00;MQRankSum=0.470;QD=7.57;ReadPosRankSum=1.067;SOR=1.527	GT:AD:DP:GQ:PL	0/1:8,10:18:99:170,0,170	0/0:22,0:22:66:0,66,610	0/1	0/0
NC_029521.1	15999832	.	C	G	6032.3	.	AC=16;AF=1.00;AN=16;DP=221;ExcessHet=3.0103;FS=0.000;MLEAC=16;MLEAF=1.00;MQ=60.00;QD=27.42;SOR=0.807	GT:AD:DP:GQ:PL	1/1:0,17:17:51:466,51,0	1/1:0,23:23:69:636,69,0	1/1	1/1
NC_029521.1	15999847	.	C	T	5727.3	.	AC=16;AF=1.00;AN=16;DP=215;ExcessHet=3.0103;FS=0.000;MLEAC=16;MLEAF=1.00;MQ=60.00;QD=26.64;SOR=0.780	GT:AD:DP:GQ:PL	1/1:0,16:16:47:393,47,0	1/1:0,24:24:72:637,72,0	1/1	1/1
NC_029521.1	15999861	.	G	A	5786.27	.	AC=15;AF=0.938;AN=16;BaseQRankSum=-1.364;ClippingRankSum=-0.877;DP=220;ExcessHet=3.0103;FS=10.775;MLEAC=15;MLEAF=0.938;MQ=60.00;MQRankSum=-2.262;QD=26.30;ReadPosRankSum=1.342;SOR=0.521	GT:AD:DP:GQ:PL	0/1:9,5:14:99:102,0,213	1/1:0,27:27:81:736,81,0	0/1	1/1
NC_029521.1	15999931	.	G	A	6408.3	.	AC=16;AF=1.00;AN=16;DP=245;ExcessHet=3.0103;FS=0.000;MLEAC=16;MLEAF=1.00;MQ=60.00;QD=26.16;SOR=0.701	GT:AD:DP:GQ:PL	1/1:0,19:19:57:502,57,0	1/1:0,26:26:78:684,78,0	1/1	1/1
NC_029521.1	15999944	.	C	.	42.72	.	AN=16;DP=240;MQ=60.00	GT:AD:DP	0/0:20:20	0/0:27:27	0/0	0/0
NC_029521.1	15999948	.	C	T	6397.3	.	AC=16;AF=1.00;AN=16;DP=240;ExcessHet=3.0103;FS=0.000;MLEAC=16;MLEAF=1.00;MQ=60.00;QD=26.66;SOR=0.710	GT:AD:DP:GQ:PL	1/1:0,20:20:60:542,60,0	1/1:0,27:27:81:723,81,0	1/1	1/1
NC_029521.1	15999979	.	T	C	137.27	.	AC=1;AF=0.063;AN=16;BaseQRankSum=0.587;ClippingRankSum=0.300;DP=250;ExcessHet=3.0103;FS=4.315;MLEAC=1;MLEAF=0.063;MQ=60.00;MQRankSum=-0.394;QD=7.63;ReadPosRankSum=-0.812;SOR=1.967	GT:AD:DP:GQ:PL	0/1:13,5:18:99:171,0,531	0/0:31,0:31:93:0,93,1395	0/1	0/0
NC_029521.1	15999981	.	T	G	137.27	.	AC=1;AF=0.063;AN=16;BaseQRankSum=-2.077;ClippingRankSum=0.176;DP=253;ExcessHet=3.0103;FS=4.318;MLEAC=1;MLEAF=0.063;MQ=60.00;MQRankSum=-0.120;QD=7.63;ReadPosRankSum=-0.731;SOR=1.977	GT:AD:DP:GQ:PL	0/1:13,5:18:99:171,0,531	0/0:31,0:31:93:0,93,1395	0/1	0/0
NC_029521.1	15999982	.	C	A	137.27	.	AC=1;AF=0.063;AN=16;BaseQRankSum=-0.551;ClippingRankSum=-0.221;DP=251;ExcessHet=3.0103;FS=6.714;MLEAC=1;MLEAF=0.063;MQ=60.00;MQRankSum=-0.538;QD=7.63;ReadPosRankSum=-0.283;SOR=1.972	GT:AD:DP:GQ:PL	0/1:13,5:18:99:171,0,531	0/0:31,0:31:93:0,93,1395	0/1	0/0
NC_029521.1	15999991	.	A	G	6424.3	.	AC=16;AF=1.00;AN=16;DP=247;ExcessHet=3.0103;FS=0.000;MLEAC=16;MLEAF=1.00;MQ=60.00;QD=26.12;SOR=0.709	GT:AD:DP:GQ:PL	1/1:0,19:19:57:582,57,0	1/1:0,29:29:87:757,87,0	1/1	1/1
NC_029521.1	16000130	.	G	A	5166.28	.	AC=15;AF=0.938;AN=16;BaseQRankSum=0.963;ClippingRankSum=0.231;DP=194;ExcessHet=3.0103;FS=2.006;MLEAC=15;MLEAF=0.938;MQ=60.00;MQRankSum=-1.741;QD=26.77;ReadPosRankSum=-1.054;SOR=0.317	GT:AD:DP:GQ:PL	0/1:4,19:23:41:444,0,41	1/1:0,23:23:69:648,69,0	0/1	1/1
NC_029521.1	16000161	.	T	.	5.99	LowQual	AN=16;DP=188;MQ=60.00	GT:AD:DP	0/0:19:19	0/0:26:26	0/0	0/0
NC_029521.1	16000162	.	C	T	4936.3	.	AC=16;AF=1.00;AN=16;DP=188;ExcessHet=3.0103;FS=0.000;MLEAC=16;MLEAF=1.00;MQ=60.00;QD=26.40;SOR=0.915	GT:AD:DP:GQ:PL	1/1:0,20:20:60:576,60,0	1/1:0,25:25:75:673,75,0	1/1	1/1
NC_029521.1	16000208	.	A	C	7710.3	.	AC=16;AF=1.00;AN=16;DP=172;ExcessHet=3.0103;FS=0.000;MLEAC=16;MLEAF=1.00;MQ=59.99;QD=33.47;SOR=0.741	GT:AD:DP:GQ:PL	1/1:0,16:16:48:720,48,0	1/1:0,25:25:75:1108,75,0	1/1	1/1
NC_029521.1	16000212	.	GCC	G	7834.26	.	AC=16;AF=1.00;AN=16;DP=173;ExcessHet=3.0103;FS=0.000;MLEAC=16;MLEAF=1.00;MQ=59.99;QD=32.19;SOR=0.728	GT:AD:DP:GQ:PL	1/1:0,16:16:48:720,48,0	1/1:0,25:25:75:1109,75,0	1/1	1/1
NC_029521.1	16000217	.	T	TAGCTATTTC	8368.26	.	AC=16;AF=1.00;AN=16;DP=172;ExcessHet=3.0103;FS=0.000;MLEAC=16;MLEAF=1.00;MQ=59.99;QD=30.53;SOR=0.693	GT:AD:DP:GQ:PL	1/1:0,15:15:51:750,51,0	1/1:0,24:24:72:1080,72,0	1/1	1/1
NC_029521.1	16000222	.	A	G	7796.3	.	AC=16;AF=1.00;AN=16;DP=176;ExcessHet=3.0103;FS=0.000;MLEAC=16;MLEAF=1.00;MQ=59.99;QD=34.61;SOR=0.716	GT:AD:DP:GQ:PL	1/1:0,16:16:48:684,48,0	1/1:0,20:20:63:945,63,0	1/1	1/1
NC_029521.1	16000233	.	G	A	6988.27	.	AC=15;AF=0.938;AN=16;BaseQRankSum=0.286;ClippingRankSum=-1.659;DP=169;ExcessHet=3.0103;FS=0.000;MLEAC=15;MLEAF=0.938;MQ=59.99;MQRankSum=2.232;QD=29.59;ReadPosRankSum=-0.182;SOR=0.794	GT:AD:DP:GQ:PL	0/1:4,14:18:99:535,0,126	1/1:0,19:19:57:835,57,0	0/1	1/1
NC_029521.1	16000237	.	C	T	7401.3	.	AC=16;AF=1.00;AN=16;DP=172;ExcessHet=3.0103;FS=0.000;MLEAC=16;MLEAF=1.00;MQ=59.99;QD=30.25;SOR=0.803	GT:AD:DP:GQ:PL	1/1:0,16:16:51:758,51,0	1/1:0,20:20:60:882,60,0	1/1	1/1
NC_029521.1	16000240	.	A	G	133.27	.	AC=1;AF=0.063;AN=16;BaseQRankSum=-2.185;ClippingRankSum=-0.005;DP=170;ExcessHet=3.0103;FS=0.000;MLEAC=1;MLEAF=0.063;MQ=59.99;MQRankSum=0.960;QD=7.84;ReadPosRankSum=-0.580;SOR=0.932	GT:AD:DP:GQ:PL	0/1:12,5:17:99:167,0,489	0/0:19,0:19:57:0,57,855	0/1	0/0
NC_029521.1	16000248	.	C	A	117.27	.	AC=1;AF=0.063;AN=16;BaseQRankSum=-1.360;ClippingRankSum=-0.387;DP=175;ExcessHet=3.0103;FS=0.000;MLEAC=1;MLEAF=0.063;MQ=60.00;MQRankSum=-0.369;QD=6.90;ReadPosRankSum=-0.504;SOR=1.007	GT:AD:DP:GQ:PL	0/1:12,5:17:99:151,0,489	0/0:19,0:19:57:0,57,855	0/1	0/0
NC_029521.1	16000273	.	C	T	5289.3	.	AC=16;AF=1.00;AN=16;DP=195;ExcessHet=3.0103;FS=0.000;MLEAC=16;MLEAF=1.00;MQ=60.00;QD=27.41;SOR=0.768	GT:AD:DP:GQ:PL	1/1:0,18:18:54:497,54,0	1/1:0,21:21:63:554,63,0	1/1	1/1
NC_029521.1	16000340	.	T	C	9064.3	.	AC=16;AF=1.00;AN=16;DP=210;ExcessHet=3.0103;FS=0.000;MLEAC=16;MLEAF=1.00;MQ=60.00;QD=38.07;SOR=0.880	GT:AD:DP:GQ:PL	1/1:0,26:26:78:1150,78,0	1/1:0,12:12:36:503,36,0	1/1	1/1
NC_029521.1	16000348	.	T	C	9220.3	.	AC=16;AF=1.00;AN=16;DP=213;ExcessHet=3.0103;FS=0.000;MLEAC=16;MLEAF=1.00;MQ=60.00;QD=28.37;SOR=0.888	GT:AD:DP:GQ:PL	1/1:0,27:27:81:1180,81,0	1/1:0,11:11:36:498,36,0	1/1	1/1
NC_029521.1	16000359	.	C	A	309.27	.	AC=1;AF=0.063;AN=16;BaseQRankSum=-0.968;ClippingRankSum=-0.907;DP=206;ExcessHet=3.0103;FS=5.277;MLEAC=1;MLEAF=0.063;MQ=60.00;MQRankSum=0.320;QD=10.66;ReadPosRankSum=0.037;SOR=1.477	GT:AD:DP:GQ:PL	0/1:13,16:29:99:343,0,272	0/0:11,0:11:33:0,33,287	0/1	0/0
NC_029521.1	16000405	.	G	C	5160.27	.	AC=15;AF=0.938;AN=16;BaseQRankSum=0.043;ClippingRankSum=0.944;DP=215;ExcessHet=3.0103;FS=1.033;MLEAC=15;MLEAF=0.938;MQ=60.00;MQRankSum=0.859;QD=24.34;ReadPosRankSum=-1.616;SOR=0.553	GT:AD:DP:GQ:PL	0/1:14,16:30:99:344,0,282	1/1:0,12:12:36:316,36,0	0/1	1/1
NC_029521.1	16000458	.	G	A	345.28	.	AC=1;AF=0.063;AN=16;BaseQRankSum=-3.853;ClippingRankSum=-0.323;DP=216;ExcessHet=3.0103;FS=4.714;MLEAC=1;MLEAF=0.063;MQ=60.05;MQRankSum=-0.407;QD=9.33;ReadPosRankSum=0.659;SOR=1.281	GT:AD:DP:GQ:PL	0/1:18,19:37:99:379,0,379	0/0:10,0:10:30:0,30,286	0/1	0/0
NC_029521.1	16000565	.	C	T	130.27	.	AC=1;AF=0.063;AN=16;BaseQRankSum=-0.414;ClippingRankSum=1.231;DP=197;ExcessHet=3.0103;FS=7.643;MLEAC=1;MLEAF=0.063;MQ=60.05;MQRankSum=0.360;QD=4.49;ReadPosRankSum=-0.348;SOR=2.056	GT:AD:DP:GQ:PL	0/1:20,9:29:99:164,0,458	0/0:12,0:12:36:0,36,324	0/1	0/0
NC_029521.1	16000618	.	G	A	5457.3	.	AC=16;AF=1.00;AN=16;DP=210;ExcessHet=3.0103;FS=0.000;MLEAC=16;MLEAF=1.00;MQ=60.00;QD=26.36;SOR=0.825	GT:AD:DP:GQ:PL	1/1:0,21:21:62:542,62,0	1/1:0,13:13:39:355,39,0	1/1	1/1
NC_029521.1	16000689	.	A	T	5199.28	.	AC=15;AF=0.938;AN=16;BaseQRankSum=-2.113;ClippingRankSum=0.495;DP=208;ExcessHet=3.0103;FS=0.000;MLEAC=15;MLEAF=0.938;MQ=60.00;MQRankSum=1.778;QD=25.12;ReadPosRankSum=2.368;SOR=0.594	GT:AD:DP:GQ:PL	0/1:10,16:26:99:327,0,205	1/1:0,15:15:45:400,45,0	0/1	1/1
NC_029521.1	16000729	.	T	C	5396.31	.	AC=16;AF=1.00;AN=16;DP=216;ExcessHet=3.0103;FS=0.000;MLEAC=16;MLEAF=1.00;MQ=60.00;QD=25.22;SOR=0.896	GT:AD:DP:GQ:PL	1/1:0,26:26:77:655,77,0	1/1:0,14:14:42:364,42,0	1/1	1/1
NC_029521.1	16000899	.	T	TA	267.23	.	AC=1;AF=0.063;AN=16;BaseQRankSum=-1.213;ClippingRankSum=-0.385;DP=233;ExcessHet=3.0103;FS=2.046;MLEAC=1;MLEAF=0.063;MQ=60.00;MQRankSum=-0.593;QD=10.28;ReadPosRankSum=0.577;SOR=0.843	GT:AD:DP:GQ:PL	0/1:8,18:26:81:310,0,81	0/0:16,0:16:48:0,48,333	0/1	0/0
NC_029521.1	16000964	.	G	GAAGA	219.23	.	AC=1;AF=0.063;AN=16;BaseQRankSum=-1.592;ClippingRankSum=-1.179;DP=177;ExcessHet=3.0103;FS=2.586;MLEAC=1;MLEAF=0.063;MQ=59.99;MQRankSum=0.658;QD=11.54;ReadPosRankSum=-1.922;SOR=0.927	GT:AD:DP:GQ:PL	0/1:7,12:19:99:262,0,110	0/0:11,0:11:33:0,33,284	0/1	0/0
NC_029521.1	16000966	.	A	AGAAG	3780.23	.	AC=15;AF=0.938;AN=16;BaseQRankSum=0.542;ClippingRankSum=-0.881;DP=175;ExcessHet=3.0103;FS=2.587;MLEAC=15;MLEAF=0.938;MQ=59.99;MQRankSum=0.017;QD=24.23;ReadPosRankSum=2.171;SOR=0.630	GT:AD:DP:GQ:PL	0/1:12,5:17:65:65,0,268	1/1:0,10:10:29:254,29,0	0/1	1/1
NC_029521.1	16000992	.	A	T	20.32	LowQual	AC=1;AF=0.063;AN=16;BaseQRankSum=-0.946;ClippingRankSum=0.897;DP=157;ExcessHet=3.0103;FS=6.165;MLEAC=1;MLEAF=0.063;MQ=59.98;MQRankSum=-1.560;QD=1.69;ReadPosRankSum=0.849;SOR=2.293	GT:AD:DP:GQ:PL	0/0:15,0:15:45:0,45,654	0/0:12,0:12:36:0,36,540	0/0	0/0
NC_029521.1	16000993	.	T	C	20.32	LowQual	AC=1;AF=0.063;AN=16;BaseQRankSum=1.392;ClippingRankSum=-0.480;DP=156;ExcessHet=3.0103;FS=6.225;MLEAC=1;MLEAF=0.063;MQ=59.97;MQRankSum=-0.952;QD=1.69;ReadPosRankSum=0.887;SOR=2.290	GT:AD:DP:GQ:PL	0/0:14,0:14:45:0,45,654	0/0:12,0:12:36:0,36,540	0/0	0/0
NC_029521.1	16000996	.	G	C	20.32	LowQual	AC=1;AF=0.063;AN=16;BaseQRankSum=0.664;ClippingRankSum=-0.074;DP=155;ExcessHet=3.0103;FS=6.167;MLEAC=1;MLEAF=0.063;MQ=59.97;MQRankSum=0.303;QD=1.85;ReadPosRankSum=1.204;SOR=2.292	GT:AD:DP:GQ:PL	0/0:14,0:14:42:0,42,630	0/0:12,0:12:36:0,36,540	0/0	0/0
NC_029521.1	16001003	.	G	T	14.43	LowQual	AC=1;AF=0.063;AN=16;BaseQRankSum=0.272;ClippingRankSum=0.992;DP=145;ExcessHet=3.0103;FS=6.700;MLEAC=1;MLEAF=0.063;MQ=59.97;MQRankSum=0.887;QD=1.20;ReadPosRankSum=2.134;SOR=2.273	GT:AD:DP:GQ:PL	0/0:13,0:13:42:0,42,630	0/0:11,0:11:33:0,33,495	0/0	0/0
NC_029521.1	16001004	.	T	C	14.43	LowQual	AC=1;AF=0.063;AN=16;BaseQRankSum=0.565;ClippingRankSum=-0.027;DP=142;ExcessHet=3.0103;FS=6.785;MLEAC=1;MLEAF=0.063;MQ=59.84;MQRankSum=-0.314;QD=1.11;ReadPosRankSum=2.163;SOR=2.270	GT:AD:DP:GQ:PL	0/0:11,0:11:42:0,42,630	0/0:11,0:11:36:0,36,540	0/0	0/0
NC_029521.1	16001020	.	TTATC	.	69.21	.	AN=16;DP=129;MQ=59.39	GT:AD:DP	0/0:13:13	0/0:12:12	0/0	0/0
NC_029521.1	16001022	.	ATC	A	4695.49	.	AC=14;AF=0.875;AN=16;BaseQRankSum=1.538;ClippingRankSum=1.259;DP=127;ExcessHet=3.3099;FS=5.139;MLEAC=14;MLEAF=0.875;MQ=59.38;MQRankSum=0.341;QD=34.79;ReadPosRankSum=-2.033;SOR=1.237	GT:AD:DP:GQ:PL	0/1:7,5:12:99:153,0,279	1/1:0,11:11:33:493,33,0	0/1	1/1
NC_029521.1	16001026	.	ATCTATCT	A	4788.23	.	AC=15;AF=0.938;AN=16;BaseQRankSum=1.024;ClippingRankSum=0.439;DP=127;ExcessHet=3.0103;FS=0.000;MLEAC=14;MLEAF=0.875;MQ=59.38;MQRankSum=-0.755;QD=33.00;ReadPosRankSum=-1.468;SOR=1.034	GT:AD:DP:GQ:PL	0/1:7,5:12:99:153,0,279	1/1:0,11:11:33:493,33,0	0/1	1/1
NC_029521.1	16001030	.	ATC	.	69.21	.	AN=16;DP=121;MQ=59.35	GT:AD:DP	0/0:12:12	0/0:11:11	0/0	0/0
NC_029521.1	16001032	.	C	A	114.23	.	AC=1;AF=0.063;AN=16;BaseQRankSum=-0.624;ClippingRankSum=0.624;DP=121;ExcessHet=3.0103;FS=1.877;MLEAC=1;MLEAF=0.063;MQ=59.35;MQRankSum=0.309;QD=11.42;ReadPosRankSum=2.467;SOR=1.232	GT:AD:DP:GQ:PL	0/1:5,5:10:99:157,0,160	0/0:11,0:11:33:0,33,493	0/1	0/0
NC_029521.1	16001035	.	T	A	4840.54	.	AC=14;AF=0.875;AN=16;BaseQRankSum=0.376;ClippingRankSum=-0.398;DP=118;ExcessHet=3.3099;FS=5.396;MLEAC=14;MLEAF=0.875;MQ=59.33;MQRankSum=1.458;QD=36.86;ReadPosRankSum=-2.148;SOR=1.360	GT:AD:DP:GQ:PL	0/1:7,5:12:99:153,0,279	1/1:0,10:10:36:538,36,0	0/1	1/1
NC_029521.1	16001037	.	TATATATA	.	2.04	LowQual	AN=16;DP=142;MQ=59.27	GT:AD:DP	0/0:16:16	0/0:12:12	0/0	0/0
NC_029521.1	16001038	.	A	AATTTTTTTTT	5293.49	.	AC=14;AF=0.875;AN=16;BaseQRankSum=0.212;ClippingRankSum=-0.232;DP=120;ExcessHet=3.3099;FS=14.391;MLEAC=13;MLEAF=0.813;MQ=59.25;MQRankSum=0.560;QD=31.34;ReadPosRankSum=-0.599;SOR=2.692	GT:AD:DP:GQ:PL	0/1:7,5:12:99:195,0,276	1/1:0,11:11:36:540,36,0	0/1	1/1
NC_029521.1	16001040	.	A	T	5327.54	.	AC=14;AF=0.875;AN=16;BaseQRankSum=-0.509;ClippingRankSum=-1.322;DP=125;ExcessHet=3.3099;FS=7.913;MLEAC=14;MLEAF=0.875;MQ=59.17;MQRankSum=-0.147;QD=28.87;ReadPosRankSum=-2.047;SOR=1.637	GT:AD:DP:GQ:PL	0/1:7,6:13:99:192,0,318	1/1:0,12:12:36:540,36,0	0/1	1/1
NC_029521.1	16001042	.	A	T	4919.54	.	AC=14;AF=0.875;AN=16;BaseQRankSum=-1.447;ClippingRankSum=-0.706;DP=125;ExcessHet=3.3099;FS=8.099;MLEAC=14;MLEAF=0.875;MQ=59.17;MQRankSum=-0.252;QD=29.82;ReadPosRankSum=-1.823;SOR=1.684	GT:AD:DP:GQ:PL	0/1:7,6:13:99:189,0,360	1/1:0,12:12:36:540,36,0	0/1	1/1
NC_029521.1	16001044	.	A	T	4877.54	.	AC=14;AF=0.875;AN=16;BaseQRankSum=-1.068;ClippingRankSum=-0.589;DP=125;ExcessHet=3.3099;FS=11.088;MLEAC=14;MLEAF=0.875;MQ=59.17;MQRankSum=0.417;QD=35.79;ReadPosRankSum=-1.317;SOR=1.730	GT:AD:DP:GQ:PL	0/1:8,6:14:99:192,0,318	1/1:0,12:12:36:540,36,0	0/1	1/1
NC_029521.1	16001046	.	A	T	4874.23	.	AC=15;AF=0.938;AN=16;BaseQRankSum=-2.974;ClippingRankSum=0.283;DP=123;ExcessHet=3.0103;FS=0.000;MLEAC=15;MLEAF=0.938;MQ=59.16;MQRankSum=0.082;QD=28.52;ReadPosRankSum=-1.365;SOR=1.046	GT:AD:DP:GQ:PL	0/1:8,6:14:99:192,0,318	1/1:0,11:11:36:540,36,0	0/1	1/1
NC_029521.1	16001052	.	T	A	8.88	LowQual	AC=1;AF=0.063;AN=16;BaseQRankSum=2.303;ClippingRankSum=0.557;DP=119;ExcessHet=3.0103;FS=10.571;MLEAC=1;MLEAF=0.063;MQ=59.13;MQRankSum=1.777;QD=0.55;ReadPosRankSum=1.693;SOR=2.216	GT:AD:DP:GQ:PL	0/0:14,0:14:42:0,42,630	0/0:10,0:10:30:0,30,450	0/0	0/0
NC_029521.1	16001060	.	G	A	50.28	.	AC=1;AF=0.063;AN=16;BaseQRankSum=0.219;ClippingRankSum=0.851;DP=117;ExcessHet=3.0103;FS=5.766;MLEAC=1;MLEAF=0.063;MQ=59.29;MQRankSum=1.237;QD=3.14;ReadPosRankSum=0.658;SOR=0.916	GT:AD:DP:GQ:PL	0/0:15,0:15:45:0,45,675	0/0:10,0:10:30:0,30,450	0/0	0/0
NC_029521.1	16001064	.	G	A	95.28	.	AC=1;AF=0.063;AN=16;BaseQRankSum=-0.503;ClippingRankSum=0.311;DP=112;ExcessHet=3.0103;FS=2.208;MLEAC=1;MLEAF=0.063;MQ=59.36;MQRankSum=0.503;QD=5.95;ReadPosRankSum=-0.169;SOR=0.223	GT:AD:DP:GQ:PL	0/0:12,0:12:39:0,39,585	0/0:10,0:10:30:0,30,450	0/0	0/0
NC_029521.1	16001069	.	A	G	92.28	.	AC=1;AF=0.063;AN=16;BaseQRankSum=-2.124;ClippingRankSum=-0.118;DP=114;ExcessHet=3.0103;FS=2.194;MLEAC=1;MLEAF=0.063;MQ=59.41;MQRankSum=1.199;QD=5.43;ReadPosRankSum=-0.921;SOR=0.229	GT:AD:DP:GQ:PL	0/0:12,0:12:36:0,36,540	0/0:10,0:10:30:0,30,450	0/0	0/0
NC_029521.1	16001185	.	G	A	41.53	.	AC=2;AF=0.125;AN=16;BaseQRankSum=2.038;ClippingRankSum=-0.082;DP=177;ExcessHet=3.3099;FS=0.000;MLEAC=1;MLEAF=0.063;MQ=60.00;MQRankSum=-0.302;QD=1.98;ReadPosRankSum=-0.686;SOR=0.476	GT:AD:DP:GQ:PL	0/1:16,5:21:74:74,0,325	0/0:11,0:11:32:0,32,254	0/1	0/0
NC_029521.1	16001370	.	A	G	4555.27	.	AC=15;AF=0.938;AN=16;BaseQRankSum=-2.339;ClippingRankSum=-0.575;DP=194;ExcessHet=3.0103;FS=1.246;MLEAC=15;MLEAF=0.938;MQ=60.00;MQRankSum=1.518;QD=23.48;ReadPosRankSum=0.344;SOR=0.986	GT:AD:DP:GQ:PL	0/1:10,12:22:99:236,0,214	1/1:0,20:20:60:539,60,0	0/1	1/1
NC_029521.1	16001426	.	G	A	5768.3	.	AC=16;AF=1.00;AN=16;DP=212;ExcessHet=3.0103;FS=0.000;MLEAC=16;MLEAF=1.00;MQ=60.00;QD=27.21;SOR=0.967	GT:AD:DP:GQ:PL	1/1:0,26:26:78:765,78,0	1/1:0,19:19:57:518,57,0	1/1	1/1
NC_029521.1	16001443	.	G	C	9401.3	.	AC=16;AF=1.00;AN=16;DP=210;ExcessHet=3.0103;FS=0.000;MLEAC=16;MLEAF=1.00;MQ=60.00;QD=29.44;SOR=0.856	GT:AD:DP:GQ:PL	1/1:0,22:22:66:984,66,0	1/1:0,18:18:54:810,54,0	1/1	1/1
NC_029521.1	16001447	.	C	G	9421.3	.	AC=16;AF=1.00;AN=16;DP=214;ExcessHet=3.0103;FS=0.000;MLEAC=16;MLEAF=1.00;MQ=60.00;QD=23.91;SOR=0.811	GT:AD:DP:GQ:PL	1/1:0,22:22:66:984,66,0	1/1:0,18:18:54:810,54,0	1/1	1/1
NC_029521.1	16001477	.	G	C	9746.3	.	AC=16;AF=1.00;AN=16;DP=218;ExcessHet=3.0103;FS=0.000;MLEAC=16;MLEAF=1.00;MQ=60.00;QD=30.83;SOR=0.829	GT:AD:DP:GQ:PL	1/1:0,25:25:84:1173,84,0	1/1:0,17:17:51:745,51,0	1/1	1/1
NC_029521.1	16001482	.	G	A	9754.3	.	AC=16;AF=1.00;AN=16;DP=221;ExcessHet=3.0103;FS=0.000;MLEAC=16;MLEAF=1.00;MQ=60.00;QD=33.57;SOR=0.739	GT:AD:DP:GQ:PL	1/1:0,28:28:84:1174,84,0	1/1:0,16:16:51:745,51,0	1/1	1/1
NC_029521.1	16001511	.	G	A	470.27	.	AC=1;AF=0.063;AN=16;BaseQRankSum=-2.376;ClippingRankSum=0.720;DP=215;ExcessHet=3.0103;FS=0.000;MLEAC=1;MLEAF=0.063;MQ=60.00;MQRankSum=1.626;QD=17.42;ReadPosRankSum=-0.090;SOR=0.792	GT:AD:DP:GQ:PL	0/1:14,13:27:99:504,0,528	0/0:18,0:18:54:0,54,810	0/1	0/0
NC_029521.1	16001514	.	G	A	470.27	.	AC=1;AF=0.063;AN=16;BaseQRankSum=-2.141;ClippingRankSum=0.987;DP=215;ExcessHet=3.0103;FS=0.000;MLEAC=1;MLEAF=0.063;MQ=60.00;MQRankSum=-0.697;QD=18.09;ReadPosRankSum=-0.163;SOR=0.792	GT:AD:DP:GQ:PL	0/1:13,13:26:99:504,0,528	0/0:18,0:18:54:0,54,810	0/1	0/0
NC_029521.1	16001520	.	G	A	5122.27	.	AC=15;AF=0.938;AN=16;BaseQRankSum=1.624;ClippingRankSum=-0.487;DP=211;ExcessHet=3.0103;FS=0.000;MLEAC=15;MLEAF=0.938;MQ=60.00;MQRankSum=-0.016;QD=24.28;ReadPosRankSum=0.981;SOR=0.745	GT:AD:DP:GQ:PL	0/1:14,13:27:99:261,0,529	1/1:0,18:18:54:472,54,0	0/1	1/1
NC_029521.1	16001540	.	C	T	9961.3	.	AC=16;AF=1.00;AN=16;DP=229;ExcessHet=3.0103;FS=0.000;MLEAC=16;MLEAF=1.00;MQ=60.00;QD=24.37;SOR=0.729	GT:AD:DP:GQ:PL	1/1:0,26:26:78:910,78,0	1/1:0,19:19:57:855,57,0	1/1	1/1
NC_029521.1	16001542	.	C	T	5850.27	.	AC=15;AF=0.938;AN=16;BaseQRankSum=2.035;ClippingRankSum=-1.334;DP=229;ExcessHet=3.0103;FS=0.000;MLEAC=15;MLEAF=0.938;MQ=60.00;MQRankSum=0.056;QD=25.66;ReadPosRankSum=-0.355;SOR=0.593	GT:AD:DP:GQ:PL	0/1:13,12:25:99:254,0,250	1/1:0,19:19:57:532,57,0	0/1	1/1
NC_029521.1	16001573	.	C	T	6598.3	.	AC=16;AF=1.00;AN=16;DP=235;ExcessHet=3.0103;FS=0.000;MLEAC=16;MLEAF=1.00;MQ=60.00;QD=28.20;SOR=0.710	GT:AD:DP:GQ:PL	1/1:0,18:18:54:633,54,0	1/1:0,19:19:57:541,57,0	1/1	1/1
NC_029521.1	16001581	.	A	G	175.27	.	AC=1;AF=0.063;AN=16;BaseQRankSum=-0.682;ClippingRankSum=-1.091;DP=241;ExcessHet=3.0103;FS=6.840;MLEAC=1;MLEAF=0.063;MQ=60.00;MQRankSum=-1.342;QD=8.76;ReadPosRankSum=0.742;SOR=1.577	GT:AD:DP:GQ:PL	0/1:10,10:20:99:209,0,202	0/0:21,0:21:63:0,63,593	0/1	0/0
NC_029521.1	16001637	.	G	A	109.27	.	AC=1;AF=0.063;AN=16;BaseQRankSum=-2.380;ClippingRankSum=0.165;DP=224;ExcessHet=3.0103;FS=3.086;MLEAC=1;MLEAF=0.063;MQ=60.00;MQRankSum=0.382;QD=4.75;ReadPosRankSum=0.505;SOR=1.141	GT:AD:DP:GQ:PL	0/1:15,8:23:99:143,0,353	0/0:19,0:19:57:0,57,527	0/1	0/0
NC_029521.1	16001672	.	T	.	65.75	.	AN=16;DP=246;MQ=60.00	GT:AD:DP	0/0:26:26	0/0:24:24	0/0	0/0
NC_029521.1	16001692	.	T	.	63.66	.	AN=16;DP=243;MQ=60.00	GT:AD:DP	0/0:33:33	0/0:24:24	0/0	0/0
NC_029521.1	16001693	.	G	C	164.27	.	AC=1;AF=0.063;AN=16;BaseQRankSum=-2.000;ClippingRankSum=-0.648;DP=243;ExcessHet=3.0103;FS=0.000;MLEAC=1;MLEAF=0.063;MQ=60.00;MQRankSum=-0.863;QD=4.98;ReadPosRankSum=0.393;SOR=0.801	GT:AD:DP:GQ:PL	0/1:22,11:33:99:198,0,504	0/0:22,0:22:66:0,66,603	0/1	0/0
NC_029521.1	16001698	.	T	.	69.46	.	AN=16;DP=242;MQ=60.00	GT:AD:DP	0/0:33:33	0/0:22:22	0/0	0/0
NC_029521.1	16001706	.	C	.	69.21	.	AN=16;DP=249;MQ=60.00	GT:AD:DP	0/0:36:36	0/0:22:22	0/0	0/0
NC_029521.1	16001714	.	A	G	7036.3	.	AC=16;AF=1.00;AN=16;DP=256;ExcessHet=3.0103;FS=0.000;MLEAC=16;MLEAF=1.00;MQ=59.93;QD=27.49;SOR=0.725	GT:AD:DP:GQ:PL	1/1:0,38:38:99:1203,114,0	1/1:0,24:24:72:631,72,0	1/1	1/1
NC_029521.1	16001724	.	T	.	33.73	.	AN=16;DP=254;MQ=59.93	GT:AD:DP	0/0:39:39	0/0:25:25	0/0	0/0
NC_029521.1	16001736	.	G	.	30.73	.	AN=16;DP=254;MQ=59.93	GT:AD:DP	0/0:37:37	0/0:25:25	0/0	0/0
NC_029521.1	16001740	.	T	G	11227.3	.	AC=16;AF=1.00;AN=16;DP=255;ExcessHet=3.0103;FS=0.000;MLEAC=16;MLEAF=1.00;MQ=59.93;QD=27.19;SOR=0.733	GT:AD:DP:GQ:PL	1/1:0,37:37:99:1668,117,0	1/1:0,24:24:72:1064,72,0	1/1	1/1
NC_029521.1	16001749	.	T	.	24.74	LowQual	AN=16;DP=250;MQ=59.93	GT:AD:DP	0/0:38:38	0/0:23:23	0/0	0/0
NC_029521.1	16001750	.	G	C	6146.46	.	AC=14;AF=0.875;AN=16;BaseQRankSum=0.949;ClippingRankSum=0.589;DP=248;ExcessHet=3.3099;FS=4.920;MLEAC=14;MLEAF=0.875;MQ=59.93;MQRankSum=1.100;QD=24.78;ReadPosRankSum=0.231;SOR=0.315	GT:AD:DP:GQ:PL	0/1:15,22:37:99:473,0,294	1/1:0,23:23:69:657,69,0	0/1	1/1
NC_029521.1	16001754	.	G	A	11164.3	.	AC=16;AF=1.00;AN=16;DP=247;ExcessHet=3.0103;FS=0.000;MLEAC=16;MLEAF=1.00;MQ=59.93;QD=31.35;SOR=0.795	GT:AD:DP:GQ:PL	1/1:0,37:37:99:1703,114,0	1/1:0,23:23:69:1035,69,0	1/1	1/1
NC_029521.1	16001756	.	T	TC	11011.3	.	AC=16;AF=1.00;AN=16;DP=244;ExcessHet=3.0103;FS=0.000;MLEAC=16;MLEAF=1.00;MQ=59.93;QD=29.88;SOR=0.806	GT:AD:DP:GQ:PL	1/1:0,37:37:99:1658,111,0	1/1:0,23:23:72:1060,72,0	1/1	1/1
NC_029521.1	16001758	.	C	.	39.77	.	AN=16;DP=247;MQ=60.06	GT:AD:DP	0/0:37:37	0/0:23:23	0/0	0/0
NC_029521.1	16001760	.	T	.	27.73	LowQual	AN=16;DP=247;MQ=60.06	GT:AD:DP	0/0:37:37	0/0:23:23	0/0	0/0
NC_029521.1	16001761	.	G	.	68.75	.	AN=16;DP=248;MQ=60.06	GT:AD:DP	0/0:37:37	0/0:23:23	0/0	0/0
NC_029521.1	16001765	.	A	.	65.75	.	AN=16;DP=245;MQ=60.06	GT:AD:DP	0/0:35:35	0/0:22:22	0/0	0/0
NC_029521.1	16001774	.	AGC	.	81.25	.	AN=16;DP=264;MQ=60.06	GT:AD:DP	0/0:38:38	0/0:25:25	0/0	0/0
NC_029521.1	16001777	.	A	.	81.25	.	AN=16;DP=264;MQ=60.06	GT:AD:DP	0/0:37:37	0/0:24:24	0/0	0/0
NC_029521.1	16001783	.	G	A	6368.27	.	AC=15;AF=0.938;AN=16;BaseQRankSum=0.463;ClippingRankSum=-1.435;DP=263;ExcessHet=3.0103;FS=0.000;MLEAC=15;MLEAF=0.938;MQ=60.06;MQRankSum=0.074;QD=24.31;ReadPosRankSum=-0.969;SOR=0.649	GT:AD:DP:GQ:PL	0/1:14,23:37:99:505,0,261	1/1:0,22:22:66:600,66,0	0/1	1/1
NC_029521.1	16001789	.	G	.	72.69	.	AN=16;DP=259;MQ=60.06	GT:AD:DP	0/0:36:36	0/0:23:23	0/0	0/0
NC_029521.1	16001792	.	A	.	78.45	.	AN=16;DP=259;MQ=60.06	GT:AD:DP	0/0:36:36	0/0:23:23	0/0	0/0
NC_029521.1	16001802	.	C	.	81.75	.	AN=16;DP=249;MQ=60.06	GT:AD:DP	0/0:32:32	0/0:25:25	0/0	0/0
NC_029521.1	16001803	.	A	.	72.71	.	AN=16;DP=250;MQ=60.06	GT:AD:DP	0/0:32:32	0/0:25:25	0/0	0/0
NC_029521.1	16001805	.	A	.	72.71	.	AN=16;DP=245;MQ=60.06	GT:AD:DP	0/0:31:31	0/0:24:24	0/0	0/0
NC_029521.1	16001810	.	G	.	72.71	.	AN=16;DP=247;MQ=60.06	GT:AD:DP	0/0:32:32	0/0:24:24	0/0	0/0
NC_029521.1	16001820	.	G	.	69.72	.	AN=16;DP=256;MQ=60.06	GT:AD:DP	0/0:36:36	0/0:24:24	0/0	0/0
NC_029521.1	16001821	.	A	.	69.72	.	AN=16;DP=257;MQ=60.06	GT:AD:DP	0/0:37:37	0/0:24:24	0/0	0/0
NC_029521.1	16001823	.	T	.	69.71	.	AN=16;DP=262;MQ=60.06	GT:AD:DP	0/0:38:38	0/0:25:25	0/0	0/0
NC_029521.1	16001836	.	C	A	10512.3	.	AC=15;AF=0.938;AN=16;BaseQRankSum=0.117;ClippingRankSum=-1.627;DP=264;ExcessHet=3.0103;FS=0.955;MLEAC=15;MLEAF=0.938;MQ=60.06;MQRankSum=1.858;QD=34.23;ReadPosRankSum=0.519;SOR=0.509	GT:AD:DP:GQ:PL	0/1:16,22:38:99:839,0,587	1/1:0,27:27:81:1139,81,0	0/1	1/1
NC_029521.1	16001846	.	T	C	11610.3	.	AC=16;AF=1.00;AN=16;DP=251;ExcessHet=3.0103;FS=0.000;MLEAC=16;MLEAF=1.00;MQ=60.06;QD=32.57;SOR=0.793	GT:AD:DP:GQ:PL	1/1:0,35:35:99:1608,111,0	1/1:0,23:23:72:1060,72,0	1/1	1/1
NC_029521.1	16001848	.	C	T	10793.3	.	AC=15;AF=0.938;AN=16;BaseQRankSum=-0.255;ClippingRankSum=1.499;DP=258;ExcessHet=3.0103;FS=0.967;MLEAC=15;MLEAF=0.938;MQ=60.06;MQRankSum=1.002;QD=27.98;ReadPosRankSum=0.273;SOR=0.555	GT:AD:DP:GQ:PL	0/1:15,21:36:99:837,0,567	1/1:0,23:23:69:1035,69,0	0/1	1/1
NC_029521.1	16001860	.	G	A	10387.3	.	AC=15;AF=0.938;AN=16;BaseQRankSum=-0.619;ClippingRankSum=2.448;DP=243;ExcessHet=3.0103;FS=3.716;MLEAC=15;MLEAF=0.938;MQ=60.07;MQRankSum=-0.033;QD=29.02;ReadPosRankSum=-0.812;SOR=0.367	GT:AD:DP:GQ:PL	0/1:13,21:34:99:837,0,567	1/1:0,21:21:69:1016,69,0	0/1	1/1
NC_029521.1	16001864	.	A	T	10058.3	.	AC=15;AF=0.938;AN=16;BaseQRankSum=0.320;ClippingRankSum=1.085;DP=243;ExcessHet=3.0103;FS=2.178;MLEAC=15;MLEAF=0.938;MQ=60.07;MQRankSum=1.384;QD=31.43;ReadPosRankSum=0.132;SOR=0.405	GT:AD:DP:GQ:PL	0/1:15,20:35:99:795,0,570	1/1:0,22:22:69:995,69,0	0/1	1/1
NC_029521.1	16001866	.	T	C	497.28	.	AC=1;AF=0.063;AN=16;BaseQRankSum=-1.022;ClippingRankSum=-0.811;DP=243;ExcessHet=3.0103;FS=3.450;MLEAC=1;MLEAF=0.063;MQ=60.07;MQRankSum=-0.918;QD=13.81;ReadPosRankSum=0.010;SOR=1.122	GT:AD:DP:GQ:PL	0/1:21,15:36:99:531,0,818	0/0:22,0:22:66:0,66,990	0/1	0/0
NC_029521.1	16001929	.	C	T	6074.3	.	AC=16;AF=1.00;AN=16;DP=228;ExcessHet=3.0103;FS=0.000;MLEAC=16;MLEAF=1.00;MQ=60.28;QD=26.88;SOR=0.905	GT:AD:DP:GQ:PL	1/1:0,31:31:93:839,93,0	1/1:0,20:20:60:550,60,0	1/1	1/1
NC_029521.1	16002005	.	T	C	8746.3	.	AC=16;AF=1.00;AN=16;DP=205;ExcessHet=3.0103;FS=0.000;MLEAC=16;MLEAF=1.00;MQ=60.31;QD=27.98;SOR=0.753	GT:AD:DP:GQ:PL	1/1:0,23:23:69:967,69,0	1/1:0,20:20:66:923,66,0	1/1	1/1
NC_029521.1	16002025	.	A	AC	8136.23	.	AC=15;AF=0.938;AN=16;BaseQRankSum=-0.283;ClippingRankSum=-1.200;DP=211;ExcessHet=3.0103;FS=2.491;MLEAC=15;MLEAF=0.938;MQ=60.81;MQRankSum=1.233;QD=25.73;ReadPosRankSum=0.628;SOR=0.518	GT:AD:DP:GQ:PL	0/1:12,9:21:99:334,0,477	1/1:0,22:22:69:958,69,0	0/1	1/1
NC_029521.1	16002029	.	C	A	482.27	.	AC=1;AF=0.063;AN=16;BaseQRankSum=-1.277;ClippingRankSum=-0.036;DP=213;ExcessHet=3.0103;FS=1.147;MLEAC=1;MLEAF=0.063;MQ=60.55;MQRankSum=0.187;QD=21.92;ReadPosRankSum=-0.371;SOR=1.022	GT:AD:DP:GQ:PL	0/1:10,12:22:99:516,0,381	0/0:23,0:23:72:0,72,1062	0/1	0/0
NC_029521.1	16002031	.	A	C	504.27	.	AC=1;AF=0.063;AN=16;BaseQRankSum=-0.815;ClippingRankSum=-1.183;DP=211;ExcessHet=3.0103;FS=0.000;MLEAC=1;MLEAF=0.063;MQ=60.55;MQRankSum=0.754;QD=21.92;ReadPosRankSum=-1.070;SOR=0.824	GT:AD:DP:GQ:PL	0/1:10,13:23:99:538,0,378	0/0:23,0:23:72:0,72,1080	0/1	0/0
NC_029521.1	16002037	.	A	G	504.27	.	AC=1;AF=0.063;AN=16;BaseQRankSum=-0.747;ClippingRankSum=-0.362;DP=209;ExcessHet=3.0103;FS=1.067;MLEAC=1;MLEAF=0.063;MQ=60.51;MQRankSum=0.305;QD=22.92;ReadPosRankSum=-1.504;SOR=0.810	GT:AD:DP:GQ:PL	0/1:9,13:22:99:538,0,378	0/0:22,0:22:72:0,72,1060	0/1	0/0
NC_029521.1	16002059	.	A	G	4593.27	.	AC=15;AF=0.938;AN=16;BaseQRankSum=-0.900;ClippingRankSum=-0.732;DP=210;ExcessHet=3.0103;FS=1.014;MLEAC=15;MLEAF=0.938;MQ=60.67;MQRankSum=0.833;QD=21.87;ReadPosRankSum=2.632;SOR=0.664	GT:AD:DP:GQ:PL	0/1:14,5:19:74:74,0,599	1/1:0,25:25:72:531,72,0	0/1	1/1
NC_029521.1	16002084	.	G	A	240.27	.	AC=1;AF=0.063;AN=16;BaseQRankSum=1.443;ClippingRankSum=1.189;DP=218;ExcessHet=3.0103;FS=2.486;MLEAC=1;MLEAF=0.063;MQ=60.69;MQRankSum=-1.165;QD=11.44;ReadPosRankSum=0.304;SOR=0.982	GT:AD:DP:GQ:PL	0/1:9,12:21:99:274,0,262	0/0:21,0:21:66:0,66,884	0/1	0/0
NC_029521.1	16002109	.	T	C	5507.3	.	AC=16;AF=1.00;AN=16;DP=210;ExcessHet=3.0103;FS=0.000;MLEAC=16;MLEAF=1.00;MQ=60.72;QD=26.23;SOR=0.712	GT:AD:DP:GQ:PL	1/1:0,21:21:63:788,63,0	1/1:0,17:17:51:421,51,0	1/1	1/1
NC_029521.1	16002139	.	A	G	224.27	.	AC=1;AF=0.063;AN=16;BaseQRankSum=0.128;ClippingRankSum=0.469;DP=220;ExcessHet=3.0103;FS=2.507;MLEAC=1;MLEAF=0.063;MQ=60.69;MQRankSum=-2.204;QD=9.75;ReadPosRankSum=1.360;SOR=0.969	GT:AD:DP:GQ:PL	0/1:11,12:23:99:258,0,235	0/0:21,0:21:63:0,63,588	0/1	0/0
NC_029521.1	16002169	.	C	T	377.27	.	AC=1;AF=0.063;AN=16;BaseQRankSum=-0.259;ClippingRankSum=-0.594;DP=217;ExcessHet=3.0103;FS=4.406;MLEAC=1;MLEAF=0.063;MQ=60.55;MQRankSum=-1.609;QD=13.47;ReadPosRankSum=-1.131;SOR=1.219	GT:AD:DP:GQ:PL	0/1:17,11:28:99:411,0,681	0/0:24,0:24:72:0,72,1080	0/1	0/0
NC_029521.1	16002170	.	A	G	377.27	.	AC=1;AF=0.063;AN=16;BaseQRankSum=1.221;ClippingRankSum=-0.726;DP=218;ExcessHet=3.0103;FS=4.423;MLEAC=1;MLEAF=0.063;MQ=60.49;MQRankSum=-0.809;QD=13.47;ReadPosRankSum=-1.192;SOR=1.215	GT:AD:DP:GQ:PL	0/1:17,11:28:99:411,0,681	0/0:24,0:24:72:0,72,1080	0/1	0/0
NC_029521.1	16002191	.	A	AAATTT	10104.3	.	AC=16;AF=1.00;AN=16;DP=223;ExcessHet=3.0103;FS=0.000;MLEAC=16;MLEAF=1.00;MQ=60.15;QD=27.66;SOR=0.711	GT:AD:DP:GQ:PL	1/1:0,30:30:90:1350,90,0	1/1:0,21:21:66:971,66,0	1/1	1/1
NC_029521.1	16002192	.	C	G	10113.3	.	AC=16;AF=1.00;AN=16;DP=221;ExcessHet=3.0103;FS=0.000;MLEAC=16;MLEAF=1.00;MQ=60.00;QD=28.82;SOR=0.739	GT:AD:DP:GQ:PL	1/1:0,30:30:90:1350,90,0	1/1:0,21:21:66:971,66,0	1/1	1/1
NC_029521.1	16002226	.	G	A	5852.3	.	AC=16;AF=1.00;AN=16;DP=221;ExcessHet=3.0103;FS=0.000;MLEAC=16;MLEAF=1.00;MQ=60.00;QD=26.60;SOR=0.749	GT:AD:DP:GQ:PL	1/1:0,25:25:75:686,75,0	1/1:0,25:25:75:652,75,0	1/1	1/1
NC_029521.1	16002481	.	C	T	139.27	.	AC=1;AF=0.063;AN=16;BaseQRankSum=-2.021;ClippingRankSum=0.092;DP=227;ExcessHet=3.0103;FS=2.643;MLEAC=1;MLEAF=0.063;MQ=60.00;MQRankSum=0.308;QD=3.67;ReadPosRankSum=0.638;SOR=1.166	GT:AD:DP:GQ:PL	0/1:27,11:38:99:173,0,601	0/0:18,0:18:54:0,54,499	0/1	0/0
NC_029521.1	16002556	.	G	T	287.27	.	AC=1;AF=0.063;AN=16;BaseQRankSum=0.902;ClippingRankSum=-1.934;DP=227;ExcessHet=3.0103;FS=5.200;MLEAC=1;MLEAF=0.063;MQ=60.00;MQRankSum=-0.922;QD=7.37;ReadPosRankSum=1.117;SOR=1.184	GT:AD:DP:GQ:PL	0/1:23,16:39:99:321,0,485	0/0:17,0:17:51:0,51,458	0/1	0/0
NC_029521.1	16002678	.	A	G	5129.27	.	AC=15;AF=0.938;AN=16;BaseQRankSum=-1.733;ClippingRankSum=-1.142;DP=222;ExcessHet=3.0103;FS=8.131;MLEAC=15;MLEAF=0.938;MQ=60.00;MQRankSum=0.798;QD=23.21;ReadPosRankSum=-0.235;SOR=0.442	GT:AD:DP:GQ:PL	0/1:13,18:31:99:358,0,267	1/1:0,13:13:39:349,39,0	0/1	1/1
NC_029521.1	16002696	.	T	G	5002.27	.	AC=15;AF=0.938;AN=16;BaseQRankSum=-4.613;ClippingRankSum=-0.387;DP=220;ExcessHet=3.0103;FS=17.265;MLEAC=15;MLEAF=0.938;MQ=60.00;MQRankSum=0.588;QD=22.84;ReadPosRankSum=-0.930;SOR=0.233	GT:AD:DP:GQ:PL	0/1:12,16:28:99:321,0,261	1/1:0,11:11:33:268,33,0	0/1	1/1
NC_029521.1	16002752	.	G	.	73.6	.	AN=16;DP=213;MQ=60.00	GT:AD:DP	0/0:29:29	0/0:14:14	0/0	0/0
NC_029521.1	16002755	.	A	G	161.27	.	AC=1;AF=0.063;AN=16;BaseQRankSum=0.877;ClippingRankSum=-0.515;DP=210;ExcessHet=3.0103;FS=6.896;MLEAC=1;MLEAF=0.063;MQ=60.00;MQRankSum=1.725;QD=5.97;ReadPosRankSum=-1.059;SOR=1.573	GT:AD:DP:GQ:PL	0/1:17,10:27:99:195,0,379	0/0:14,0:14:42:0,42,375	0/1	0/0
NC_029521.1	16002949	.	T	.	66.49	.	AN=16;DP=221;MQ=60.00	GT:AD:DP	0/0:24:24	0/0:11:11	0/0	0/0
NC_029521.1	16002964	.	CT	C	208.23	.	AC=1;AF=0.063;AN=16;BaseQRankSum=-0.444;ClippingRankSum=-0.432;DP=236;ExcessHet=3.0103;FS=0.000;MLEAC=1;MLEAF=0.063;MQ=60.00;MQRankSum=-0.819;QD=7.44;ReadPosRankSum=-0.751;SOR=0.741	GT:AD:DP:GQ:PL	0/1:11,17:28:99:251,0,146	0/0:14,0:14:42:0,42,291	0/1	0/0
NC_029521.1	16003047	.	A	G	9545.3	.	AC=16;AF=1.00;AN=16;DP=226;ExcessHet=3.0103;FS=0.000;MLEAC=16;MLEAF=1.00;MQ=60.00;QD=27.18;SOR=0.785	GT:AD:DP:GQ:PL	1/1:0,27:27:80:869,80,0	1/1:0,20:20:60:884,60,0	1/1	1/1
NC_029521.1	16003056	.	C	T	5448.27	.	AC=15;AF=0.938;AN=16;BaseQRankSum=-0.093;ClippingRankSum=1.523;DP=224;ExcessHet=3.0103;FS=0.000;MLEAC=15;MLEAF=0.938;MQ=60.00;MQRankSum=-0.745;QD=24.32;ReadPosRankSum=0.252;SOR=0.612	GT:AD:DP:GQ:PL	0/1:17,10:27:99:169,0,381	1/1:0,20:20:60:542,60,0	0/1	1/1
NC_029521.1	16003086	.	C	T	633.27	.	AC=1;AF=0.063;AN=16;BaseQRankSum=-2.462;ClippingRankSum=0.354;DP=223;ExcessHet=3.0103;FS=8.997;MLEAC=1;MLEAF=0.063;MQ=60.00;MQRankSum=0.033;QD=24.36;ReadPosRankSum=-1.101;SOR=1.813	GT:AD:DP:GQ:PL	0/1:9,17:26:99:667,0,327	0/0:26,0:26:78:0,78,1094	0/1	0/0
NC_029521.1	16003096	.	T	G	661.27	.	AC=1;AF=0.063;AN=16;BaseQRankSum=-1.516;ClippingRankSum=-0.148;DP=232;ExcessHet=3.0103;FS=4.735;MLEAC=1;MLEAF=0.063;MQ=60.00;MQRankSum=0.229;QD=23.62;ReadPosRankSum=-1.143;SOR=1.244	GT:AD:DP:GQ:PL	0/1:10,18:28:99:695,0,349	0/0:22,0:22:72:0,72,1044	0/1	0/0
NC_029521.1	16003159	.	C	T	5901.3	.	AC=16;AF=1.00;AN=16;DP=214;ExcessHet=3.0103;FS=0.000;MLEAC=16;MLEAF=1.00;MQ=60.00;QD=27.58;SOR=0.790	GT:AD:DP:GQ:PL	1/1:0,19:19:57:698,57,0	1/1:0,18:18:54:485,54,0	1/1	1/1
NC_029521.1	16003164	.	G	T	251.27	.	AC=1;AF=0.063;AN=16;BaseQRankSum=5.796;ClippingRankSum=-0.687;DP=218;ExcessHet=3.0103;FS=4.225;MLEAC=1;MLEAF=0.063;MQ=60.00;MQRankSum=-0.435;QD=13.96;ReadPosRankSum=0.121;SOR=1.386	GT:AD:DP:GQ:PL	0/1:6,12:18:96:285,0,96	0/0:18,0:18:54:0,54,467	0/1	0/0
NC_029521.1	16003186	.	G	A	229.27	.	AC=1;AF=0.063;AN=16;BaseQRankSum=3.741;ClippingRankSum=0.294;DP=225;ExcessHet=3.0103;FS=0.000;MLEAC=1;MLEAF=0.063;MQ=60.00;MQRankSum=0.583;QD=14.33;ReadPosRankSum=0.250;SOR=0.785	GT:AD:DP:GQ:PL	0/1:5,11:16:71:263,0,71	0/0:17,0:17:51:0,51,448	0/1	0/0
NC_029521.1	16003319	.	T	.	54.76	.	AN=16;DP=232;MQ=60.00	GT:AD:DP	0/0:27:27	0/0:19:19	0/0	0/0
NC_029521.1	16003322	.	A	.	12.99	LowQual	AN=16;DP=236;MQ=60.00	GT:AD:DP	0/0:27:27	0/0:19:19	0/0	0/0
NC_029521.1	16003323	.	A	C	9518.23	.	AC=15;AF=0.938;AN=16;BaseQRankSum=1.790;ClippingRankSum=-1.065;DP=237;ExcessHet=3.0103;FS=0.900;MLEAC=14;MLEAF=0.875;MQ=60.00;MQRankSum=0.058;QD=30.79;ReadPosRankSum=0.097;SOR=0.562	GT:AD:DP:GQ:PL	0/1:19,9:28:99:321,0,841	1/1:0,18:18:54:803,54,0	0/1	1/1
NC_029521.1	16003330	.	T	C	9501.6	.	AC=14;AF=0.875;AN=16;BaseQRankSum=0.648;ClippingRankSum=0.050;DP=239;ExcessHet=3.3099;FS=0.904;MLEAC=14;MLEAF=0.875;MQ=60.00;MQRankSum=0.476;QD=30.68;ReadPosRankSum=-0.559;SOR=0.545	GT:AD:DP:GQ:PL	0/1:17,10:27:99:349,0,814	0/1:2,20:22:24:787,0,24	0/1	0/1
NC_029521.1	16003335	.	G	.	10.17	LowQual	AN=16;DP=238;MQ=60.00	GT:AD:DP	0/0:28:28	0/0:22:22	0/0	0/0
NC_029521.1	16003338	.	T	.	12.95	LowQual	AN=16;DP=243;MQ=60.00	GT:AD:DP	0/0:28:28	0/0:21:21	0/0	0/0
NC_029521.1	16003342	.	C	.	69.25	.	AN=16;DP=243;MQ=60.00	GT:AD:DP	0/0:29:29	0/0:22:22	0/0	0/0
NC_029521.1	16003343	.	G	.	10.17	LowQual	AN=16;DP=243;MQ=60.00	GT:AD:DP	0/0:29:29	0/0:22:22	0/0	0/0
NC_029521.1	16003350	.	A	.	10.17	LowQual	AN=16;DP=241;MQ=60.00	GT:AD:DP	0/0:31:31	0/0:22:22	0/0	0/0
NC_029521.1	16003356	.	G	.	72.44	.	AN=16;DP=237;MQ=60.00	GT:AD:DP	0/0:28:28	0/0:21:21	0/0	0/0
NC_029521.1	16003408	.	C	.	15.84	LowQual	AN=16;DP=248;MQ=60.00	GT:AD:DP	0/0:32:32	0/0:25:25	0/0	0/0
NC_029521.1	16003409	.	A	.	15.84	LowQual	AN=16;DP=246;MQ=60.00	GT:AD:DP	0/0:32:32	0/0:25:25	0/0	0/0
NC_029521.1	16003413	.	G	.	15.84	LowQual	AN=16;DP=243;MQ=60.00	GT:AD:DP	0/0:30:30	0/0:25:25	0/0	0/0
NC_029521.1	16003418	.	T	.	12.95	LowQual	AN=16;DP=236;MQ=60.00	GT:AD:DP	0/0:29:29	0/0:24:24	0/0	0/0
NC_029521.1	16003426	.	T	.	12.95	LowQual	AN=16;DP=231;MQ=60.00	GT:AD:DP	0/0:26:26	0/0:24:24	0/0	0/0
NC_029521.1	16003429	.	T	.	7.56	LowQual	AN=16;DP=226;MQ=60.00	GT:AD:DP	0/0:28:28	0/0:22:22	0/0	0/0
NC_029521.1	16003445	.	C	G	6083.31	.	AC=16;AF=1.00;AN=16;DP=228;ExcessHet=3.0103;FS=0.000;MLEAC=16;MLEAF=1.00;MQ=60.00;QD=26.80;SOR=0.756	GT:AD:DP:GQ:PL	1/1:0,30:30:90:806,90,0	1/1:0,20:20:60:571,60,0	1/1	1/1
NC_029521.1	16003467	.	A	T	5495.28	.	AC=15;AF=0.938;AN=16;BaseQRankSum=-0.771;ClippingRankSum=-2.399;DP=222;ExcessHet=3.0103;FS=8.260;MLEAC=15;MLEAF=0.938;MQ=60.00;MQRankSum=0.338;QD=24.87;ReadPosRankSum=0.713;SOR=0.148	GT:AD:DP:GQ:PL	0/1:12,17:29:99:378,0,241	1/1:1,17:18:25:449,25,0	0/1	1/1
NC_029521.1	16003498	.	C	T	5259.29	.	AC=15;AF=0.938;AN=16;BaseQRankSum=-2.976;ClippingRankSum=1.244;DP=213;ExcessHet=3.0103;FS=1.259;MLEAC=15;MLEAF=0.938;MQ=60.00;MQRankSum=1.001;QD=24.81;ReadPosRankSum=2.041;SOR=0.426	GT:AD:DP:GQ:PL	0/1:9,19:28:99:424,0,172	1/1:1,15:16:18:370,18,0	0/1	1/1
NC_029521.1	16003686	.	C	G	5179.27	.	AC=15;AF=0.938;AN=16;BaseQRankSum=-0.124;ClippingRankSum=-0.739;DP=212;ExcessHet=3.0103;FS=2.451;MLEAC=15;MLEAF=0.938;MQ=60.00;MQRankSum=0.645;QD=24.55;ReadPosRankSum=-0.565;SOR=0.396	GT:AD:DP:GQ:PL	0/1:13,7:20:99:128,0,290	1/1:0,16:16:48:449,48,0	0/1	1/1
NC_029521.1	16003695	.	GTTAA	G	8595.23	.	AC=15;AF=0.938;AN=16;BaseQRankSum=-0.686;ClippingRankSum=0.793;DP=218;ExcessHet=3.0103;FS=2.234;MLEAC=15;MLEAF=0.938;MQ=60.25;MQRankSum=1.229;QD=24.04;ReadPosRankSum=-0.409;SOR=0.434	GT:AD:DP:GQ:PL	0/1:15,7:22:99:231,0,609	1/1:0,15:15:45:675,45,0	0/1	1/1
NC_029521.1	16003704	.	G	C	8642.27	.	AC=15;AF=0.938;AN=16;BaseQRankSum=-1.749;ClippingRankSum=0.441;DP=216;ExcessHet=3.0103;FS=0.000;MLEAC=15;MLEAF=0.938;MQ=60.25;MQRankSum=-0.100;QD=27.23;ReadPosRankSum=1.129;SOR=0.630	GT:AD:DP:GQ:PL	0/1:17,7:24:99:225,0,652	1/1:0,15:15:45:675,45,0	0/1	1/1
NC_029521.1	16003721	.	C	T	5605.3	.	AC=16;AF=1.00;AN=16;DP=213;ExcessHet=3.0103;FS=0.000;MLEAC=16;MLEAF=1.00;MQ=60.25;QD=26.44;SOR=0.751	GT:AD:DP:GQ:PL	1/1:0,18:18:54:486,54,0	1/1:0,18:18:54:490,54,0	1/1	1/1
NC_029521.1	16003743	.	G	A	5053.27	.	AC=15;AF=0.938;AN=16;BaseQRankSum=0.521;ClippingRankSum=1.044;DP=210;ExcessHet=3.0103;FS=0.000;MLEAC=15;MLEAF=0.938;MQ=60.26;MQRankSum=0.973;QD=24.18;ReadPosRankSum=-0.391;SOR=0.582	GT:AD:DP:GQ:PL	0/1:15,4:19:49:49,0,342	1/1:0,20:20:60:528,60,0	0/1	1/1
NC_029521.1	16003767	.	T	C	8415.27	.	AC=15;AF=0.938;AN=16;BaseQRankSum=1.719;ClippingRankSum=0.627;DP=212;ExcessHet=3.0103;FS=0.000;MLEAC=15;MLEAF=0.938;MQ=60.25;MQRankSum=-0.519;QD=32.22;ReadPosRankSum=-0.387;SOR=0.679	GT:AD:DP:GQ:PL	0/1:17,5:22:99:159,0,638	1/1:0,18:18:54:773,54,0	0/1	1/1
NC_029521.1	16003777	.	T	C	8199.27	.	AC=15;AF=0.938;AN=16;BaseQRankSum=2.120;ClippingRankSum=0.135;DP=204;ExcessHet=3.0103;FS=2.183;MLEAC=15;MLEAF=0.938;MQ=60.26;MQRankSum=-0.399;QD=27.75;ReadPosRankSum=-0.730;SOR=0.628	GT:AD:DP:GQ:PL	0/1:16,6:22:99:182,0,659	1/1:0,16:16:48:720,48,0	0/1	1/1
NC_029521.1	16003789	.	C	T	8742.27	.	AC=15;AF=0.938;AN=16;BaseQRankSum=-2.454;ClippingRankSum=1.535;DP=215;ExcessHet=3.0103;FS=0.967;MLEAC=15;MLEAF=0.938;MQ=60.25;MQRankSum=0.136;QD=26.88;ReadPosRankSum=-1.175;SOR=0.569	GT:AD:DP:GQ:PL	0/1:16,6:22:99:204,0,654	1/1:0,18:18:54:790,54,0	0/1	1/1
NC_029521.1	16003796	.	A	G	8685.28	.	AC=15;AF=0.938;AN=16;BaseQRankSum=-3.558;ClippingRankSum=-0.601;DP=213;ExcessHet=3.0103;FS=0.982;MLEAC=15;MLEAF=0.938;MQ=60.25;MQRankSum=-0.614;QD=25.31;ReadPosRankSum=-1.288;SOR=0.535	GT:AD:DP:GQ:PL	0/1:16,6:22:99:201,0,676	1/1:0,17:17:54:790,54,0	0/1	1/1
NC_029521.1	16003800	.	G	A	360.28	.	AC=1;AF=0.063;AN=16;BaseQRankSum=-0.786;ClippingRankSum=0.178;DP=213;ExcessHet=3.0103;FS=0.000;MLEAC=1;MLEAF=0.063;MQ=60.25;MQRankSum=-0.503;QD=15.66;ReadPosRankSum=0.568;SOR=0.760	GT:AD:DP:GQ:PL	0/1:6,17:23:99:394,0,201	0/0:18,0:18:54:0,54,775	0/1	0/0
NC_029521.1	16003903	.	T	TTTTTG	8337.23	.	AC=15;AF=0.938;AN=16;BaseQRankSum=-0.067;ClippingRankSum=-0.564;DP=201;ExcessHet=3.0103;FS=0.000;MLEAC=15;MLEAF=0.938;MQ=60.05;MQRankSum=0.124;QD=29.24;ReadPosRankSum=-1.305;SOR=0.785	GT:AD:DP:GQ:PL	0/1:20,10:30:99:402,0,807	1/1:0,16:16:51:765,51,0	0/1	1/1
NC_029521.1	16003910	.	AGG	A	8160.23	.	AC=15;AF=0.938;AN=16;BaseQRankSum=0.602;ClippingRankSum=0.354;DP=201;ExcessHet=3.0103;FS=0.000;MLEAC=15;MLEAF=0.938;MQ=60.00;MQRankSum=0.354;QD=34.09;ReadPosRankSum=-1.566;SOR=0.796	GT:AD:DP:GQ:PL	0/1:20,11:31:99:393,0,807	1/1:0,17:17:51:765,51,0	0/1	1/1
NC_029521.1	16003913	.	G	A	7905.27	.	AC=15;AF=0.938;AN=16;BaseQRankSum=-0.635;ClippingRankSum=1.295;DP=197;ExcessHet=3.0103;FS=0.000;MLEAC=15;MLEAF=0.938;MQ=60.00;MQRankSum=0.549;QD=33.40;ReadPosRankSum=-2.388;SOR=0.597	GT:AD:DP:GQ:PL	0/1:18,11:29:99:399,0,723	1/1:0,16:16:48:720,48,0	0/1	1/1
NC_029521.1	16003942	.	G	A	5282.3	.	AC=16;AF=1.00;AN=16;DP=198;ExcessHet=3.0103;FS=0.000;MLEAC=16;MLEAF=1.00;MQ=60.00;QD=26.68;SOR=0.693	GT:AD:DP:GQ:PL	1/1:0,29:29:87:757,87,0	1/1:0,16:16:48:425,48,0	1/1	1/1
NC_029521.1	16003946	.	G	.	72.09	.	AN=16;DP=197;MQ=60.00	GT:AD:DP	0/0:29:29	0/0:15:15	0/0	0/0
NC_029521.1	16003952	.	C	.	69.44	.	AN=16;DP=199;MQ=60.00	GT:AD:DP	0/0:28:28	0/0:15:15	0/0	0/0
NC_029521.1	16003953	.	A	.	69.45	.	AN=16;DP=198;MQ=60.00	GT:AD:DP	0/0:27:27	0/0:15:15	0/0	0/0
NC_029521.1	16003956	.	A	.	69.58	.	AN=16;DP=198;MQ=60.00	GT:AD:DP	0/0:27:27	0/0:17:17	0/0	0/0
NC_029521.1	16004002	.	C	.	69.68	.	AN=16;DP=205;MQ=60.00	GT:AD:DP	0/0:24:24	0/0:22:22	0/0	0/0
NC_029521.1	16004024	.	C	T	9259.3	.	AC=16;AF=1.00;AN=16;DP=211;ExcessHet=3.0103;FS=0.000;MLEAC=16;MLEAF=1.00;MQ=60.00;QD=31.51;SOR=0.900	GT:AD:DP:GQ:PL	1/1:0,22:22:69:973,69,0	1/1:0,25:25:75:1069,75,0	1/1	1/1
NC_029521.1	16004029	.	A	.	53.67	.	AN=16;DP=215;MQ=60.00	GT:AD:DP	0/0:23:23	0/0:23:23	0/0	0/0
NC_029521.1	16004033	.	C	A	9260.3	.	AC=16;AF=1.00;AN=16;DP=213;ExcessHet=3.0103;FS=0.000;MLEAC=16;MLEAF=1.00;MQ=60.00;QD=35.19;SOR=0.921	GT:AD:DP:GQ:PL	1/1:0,22:22:69:974,69,0	1/1:0,23:23:69:1015,69,0	1/1	1/1
NC_029521.1	16004234	.	A	G	326.27	.	AC=1;AF=0.063;AN=16;BaseQRankSum=-0.122;ClippingRankSum=-0.743;DP=288;ExcessHet=3.0103;FS=4.900;MLEAC=1;MLEAF=0.063;MQ=60.00;MQRankSum=0.929;QD=11.65;ReadPosRankSum=1.607;SOR=0.953	GT:AD:DP:GQ:PL	0/1:11,17:28:99:360,0,207	0/0:20,0:20:60:0,60,562	0/1	0/0
NC_029521.1	16004236	.	A	G	7629.3	.	AC=16;AF=1.00;AN=16;DP=286;ExcessHet=3.0103;FS=0.000;MLEAC=16;MLEAF=1.00;MQ=60.00;QD=26.77;SOR=0.900	GT:AD:DP:GQ:PL	1/1:0,28:28:84:1045,84,0	1/1:0,20:20:60:518,60,0	1/1	1/1
NC_029521.1	16004264	.	G	A	7530.3	.	AC=16;AF=1.00;AN=16;DP=280;ExcessHet=3.0103;FS=0.000;MLEAC=16;MLEAF=1.00;MQ=60.00;QD=26.99;SOR=0.957	GT:AD:DP:GQ:PL	1/1:0,26:26:78:708,78,0	1/1:0,20:20:60:564,60,0	1/1	1/1
NC_029521.1	16004319	.	C	T	265.27	.	AC=1;AF=0.063;AN=16;BaseQRankSum=-3.103;ClippingRankSum=0.781;DP=256;ExcessHet=3.0103;FS=2.328;MLEAC=1;MLEAF=0.063;MQ=60.00;MQRankSum=0.084;QD=12.06;ReadPosRankSum=1.277;SOR=1.087	GT:AD:DP:GQ:PL	0/1:8,14:22:99:299,0,143	0/0:24,0:24:72:0,72,657	0/1	0/0
NC_029521.1	16004409	.	C	A	16.38	LowQual	AC=1;AF=0.063;AN=16;BaseQRankSum=0.379;ClippingRankSum=-1.787;DP=256;ExcessHet=3.0103;FS=4.622;MLEAC=1;MLEAF=0.063;MQ=60.00;MQRankSum=2.265;QD=0.82;ReadPosRankSum=0.680;SOR=1.561	GT:AD:DP:GQ:PL	0/1:16,4:20:50:50,0,371	0/0:26,0:26:78:0,78,696	0/1	0/0
NC_029521.1	16004479	.	A	.	39.73	.	AN=16;DP=233;MQ=60.00	GT:AD:DP	0/0:27:27	0/0:20:20	0/0	0/0
NC_029521.1	16004489	.	C	.	42.73	.	AN=16;DP=227;MQ=60.00	GT:AD:DP	0/0:29:29	0/0:19:19	0/0	0/0
NC_029521.1	16004503	.	T	C	5525.27	.	AC=15;AF=0.938;AN=16;BaseQRankSum=0.848;ClippingRankSum=-0.550;DP=210;ExcessHet=3.0103;FS=12.565;MLEAC=15;MLEAF=0.938;MQ=60.00;MQRankSum=-0.690;QD=26.31;ReadPosRankSum=-0.171;SOR=0.352	GT:AD:DP:GQ:PL	0/1:7,18:25:99:462,0,113	1/1:0,18:18:54:513,54,0	0/1	1/1
NC_029521.1	16004544	.	A	G	6025.3	.	AC=16;AF=1.00;AN=16;DP=219;ExcessHet=3.0103;FS=0.000;MLEAC=16;MLEAF=1.00;MQ=60.00;QD=27.64;SOR=0.849	GT:AD:DP:GQ:PL	1/1:0,29:29:87:971,87,0	1/1:0,22:22:66:604,66,0	1/1	1/1
NC_029521.1	16004551	.	A	C	173.27	.	AC=1;AF=0.063;AN=16;BaseQRankSum=-1.510;ClippingRankSum=-0.535;DP=215;ExcessHet=3.0103;FS=6.450;MLEAC=1;MLEAF=0.063;MQ=60.00;MQRankSum=-0.465;QD=5.97;ReadPosRankSum=1.160;SOR=1.155	GT:AD:DP:GQ:PL	0/1:18,11:29:99:207,0,404	0/0:22,0:22:66:0,66,614	0/1	0/0
NC_029521.1	16004577	.	T	C	192.27	.	AC=1;AF=0.063;AN=16;BaseQRankSum=-2.555;ClippingRankSum=-0.814;DP=228;ExcessHet=3.0103;FS=0.000;MLEAC=1;MLEAF=0.063;MQ=60.00;MQRankSum=-0.093;QD=6.41;ReadPosRankSum=0.622;SOR=0.684	GT:AD:DP:GQ:PL	0/1:18,12:30:99:226,0,401	0/0:17,0:17:51:0,51,485	0/1	0/0
NC_029521.1	16004604	.	T	C	540.27	.	AC=1;AF=0.063;AN=16;BaseQRankSum=-3.301;ClippingRankSum=0.318;DP=226;ExcessHet=3.0103;FS=2.184;MLEAC=1;MLEAF=0.063;MQ=60.10;MQRankSum=1.423;QD=16.88;ReadPosRankSum=-0.450;SOR=0.845	GT:AD:DP:GQ:PL	0/1:16,16:32:99:574,0,624	0/0:20,0:20:60:0,60,900	0/1	0/0
NC_029521.1	16004605	.	G	A	540.27	.	AC=1;AF=0.063;AN=16;BaseQRankSum=-3.373;ClippingRankSum=0.026;DP=226;ExcessHet=3.0103;FS=2.184;MLEAC=1;MLEAF=0.063;MQ=60.10;MQRankSum=-0.558;QD=16.88;ReadPosRankSum=-0.506;SOR=0.845	GT:AD:DP:GQ:PL	0/1:16,16:32:99:574,0,624	0/0:20,0:20:60:0,60,900	0/1	0/0
NC_029521.1	16004637	.	G	T	236.27	.	AC=1;AF=0.063;AN=16;BaseQRankSum=-0.190;ClippingRankSum=-0.661;DP=225;ExcessHet=3.0103;FS=5.707;MLEAC=1;MLEAF=0.063;MQ=60.10;MQRankSum=1.388;QD=8.15;ReadPosRankSum=1.705;SOR=1.253	GT:AD:DP:GQ:PL	0/1:16,13:29:99:270,0,363	0/0:23,0:23:69:0,69,624	0/1	0/0
NC_029521.1	16004738	.	TC	T	7119.26	.	AC=16;AF=1.00;AN=16;DP=253;ExcessHet=3.0103;FS=0.000;MLEAC=16;MLEAF=1.00;MQ=60.30;QD=28.82;SOR=0.718	GT:AD:DP:GQ:PL	1/1:0,36:36:99:1030,108,0	1/1:0,22:22:66:648,66,0	1/1	1/1
NC_029521.1	16004830	.	G	A	6489.3	.	AC=16;AF=1.00;AN=16;DP=242;ExcessHet=3.0103;FS=0.000;MLEAC=16;MLEAF=1.00;MQ=60.31;QD=26.82;SOR=0.761	GT:AD:DP:GQ:PL	1/1:0,37:37:99:990,111,0	1/1:0,17:17:51:475,51,0	1/1	1/1
NC_029521.1	16004888	.	G	A	6685.31	.	AC=16;AF=1.00;AN=16;DP=248;ExcessHet=3.0103;FS=0.000;MLEAC=16;MLEAF=1.00;MQ=60.04;QD=26.96;SOR=0.866	GT:AD:DP:GQ:PL	1/1:0,29:29:87:797,87,0	1/1:0,15:15:45:420,45,0	1/1	1/1
NC_029521.1	16004896	.	C	.	63.46	.	AN=16;DP=246;MQ=60.04	GT:AD:DP	0/0:27:27	0/0:14:14	0/0	0/0
NC_029521.1	16004907	.	T	C	6681.31	.	AC=16;AF=1.00;AN=16;DP=251;ExcessHet=3.0103;FS=0.000;MLEAC=16;MLEAF=1.00;MQ=60.04;QD=26.73;SOR=0.776	GT:AD:DP:GQ:PL	1/1:0,30:30:90:821,90,0	1/1:0,15:15:45:421,45,0	1/1	1/1
NC_029521.1	16004923	.	T	C	6630.3	.	AC=16;AF=1.00;AN=16;DP=250;ExcessHet=3.0103;FS=0.000;MLEAC=16;MLEAF=1.00;MQ=60.04;QD=26.52;SOR=0.759	GT:AD:DP:GQ:PL	1/1:0,32:32:96:867,96,0	1/1:0,16:16:48:428,48,0	1/1	1/1
NC_029521.1	16004937	.	G	C	6834.3	.	AC=16;AF=1.00;AN=16;DP=256;ExcessHet=3.0103;FS=0.000;MLEAC=16;MLEAF=1.00;MQ=60.04;QD=26.70;SOR=0.725	GT:AD:DP:GQ:PL	1/1:0,32:32:96:878,96,0	1/1:0,18:18:54:488,54,0	1/1	1/1
NC_029521.1	16004949	.	A	T	6424.3	.	AC=16;AF=1.00;AN=16;DP=247;ExcessHet=3.0103;FS=0.000;MLEAC=16;MLEAF=1.00;MQ=60.04;QD=26.12;SOR=0.777	GT:AD:DP:GQ:PL	1/1:0,27:27:81:737,81,0	1/1:0,15:15:45:396,45,0	1/1	1/1
NC_029521.1	16004969	.	C	CT	5688.26	.	AC=16;AF=1.00;AN=16;DP=235;ExcessHet=3.0103;FS=0.000;MLEAC=16;MLEAF=1.00;MQ=60.05;QD=24.95;SOR=0.711	GT:AD:DP:GQ:PL	1/1:0,27:27:81:708,81,0	1/1:0,13:13:39:323,39,0	1/1	1/1
NC_029521.1	16005004	.	T	C	82.27	.	AC=1;AF=0.063;AN=16;BaseQRankSum=-0.827;ClippingRankSum=-0.276;DP=250;ExcessHet=3.0103;FS=1.414;MLEAC=1;MLEAF=0.063;MQ=60.00;MQRankSum=0.117;QD=3.16;ReadPosRankSum=-0.152;SOR=1.169	GT:AD:DP:GQ:PL	0/1:18,8:26:99:116,0,395	0/0:17,0:17:51:0,51,446	0/1	0/0
NC_029521.1	16005013	.	C	T	10621.3	.	AC=16;AF=1.00;AN=16;DP=242;ExcessHet=3.0103;FS=0.000;MLEAC=16;MLEAF=1.00;MQ=60.00;QD=30.06;SOR=0.710	GT:AD:DP:GQ:PL	1/1:0,26:26:78:1127,78,0	1/1:0,17:17:51:765,51,0	1/1	1/1
NC_029521.1	16005017	.	G	C	10549.3	.	AC=16;AF=1.00;AN=16;DP=239;ExcessHet=3.0103;FS=0.000;MLEAC=16;MLEAF=1.00;MQ=60.00;QD=30.41;SOR=0.718	GT:AD:DP:GQ:PL	1/1:0,25:25:78:1127,78,0	1/1:0,18:18:54:789,54,0	1/1	1/1
NC_029521.1	16005045	.	C	T	10746.3	.	AC=16;AF=1.00;AN=16;DP=246;ExcessHet=3.0103;FS=0.000;MLEAC=16;MLEAF=1.00;MQ=60.00;QD=29.35;SOR=0.726	GT:AD:DP:GQ:PL	1/1:0,31:31:93:1327,93,0	1/1:0,20:20:60:880,60,0	1/1	1/1
NC_029521.1	16005051	.	T	C	10521.3	.	AC=16;AF=1.00;AN=16;DP=236;ExcessHet=3.0103;FS=0.000;MLEAC=16;MLEAF=1.00;MQ=60.00;QD=32.76;SOR=0.763	GT:AD:DP:GQ:PL	1/1:0,28:28:87:1274,87,0	1/1:0,19:19:57:855,57,0	1/1	1/1
NC_029521.1	16005066	.	A	G	5879.27	.	AC=15;AF=0.938;AN=16;BaseQRankSum=-3.238;ClippingRankSum=0.136;DP=249;ExcessHet=3.0103;FS=3.907;MLEAC=15;MLEAF=0.938;MQ=60.00;MQRankSum=-0.572;QD=23.61;ReadPosRankSum=0.148;SOR=0.439	GT:AD:DP:GQ:PL	0/1:13,17:30:99:342,0,278	1/1:0,18:18:54:463,54,0	0/1	1/1
NC_029521.1	16005104	.	C	A	11009.3	.	AC=16;AF=1.00;AN=16;DP=252;ExcessHet=3.0103;FS=0.000;MLEAC=16;MLEAF=1.00;MQ=60.00;QD=27.14;SOR=0.725	GT:AD:DP:GQ:PL	1/1:0,27:27:84:1222,84,0	1/1:0,12:12:36:524,36,0	1/1	1/1
NC_029521.1	16005108	.	C	G	239.27	.	AC=1;AF=0.063;AN=16;BaseQRankSum=-1.144;ClippingRankSum=-1.013;DP=248;ExcessHet=3.0103;FS=2.432;MLEAC=1;MLEAF=0.063;MQ=60.00;MQRankSum=0.377;QD=8.55;ReadPosRankSum=1.771;SOR=1.167	GT:AD:DP:GQ:PL	0/1:15,13:28:99:273,0,317	0/0:12,0:12:36:0,36,331	0/1	0/0
NC_029521.1	16005114	.	T	C	10767.3	.	AC=16;AF=1.00;AN=16;DP=246;ExcessHet=3.0103;FS=0.000;MLEAC=16;MLEAF=1.00;MQ=60.00;QD=25.09;SOR=0.726	GT:AD:DP:GQ:PL	1/1:0,30:30:90:1257,90,0	1/1:0,11:11:33:495,33,0	1/1	1/1
NC_029521.1	16005161	.	G	A	11423.3	.	AC=16;AF=1.00;AN=16;DP=256;ExcessHet=3.0103;FS=0.000;MLEAC=16;MLEAF=1.00;MQ=60.00;QD=30.81;SOR=0.843	GT:AD:DP:GQ:PL	1/1:0,35:35:99:1583,108,0	1/1:0,14:14:42:607,42,0	1/1	1/1
NC_029521.1	16005167	.	T	C	11506.3	.	AC=16;AF=1.00;AN=16;DP=261;ExcessHet=3.0103;FS=0.000;MLEAC=16;MLEAF=1.00;MQ=60.00;QD=26.79;SOR=0.831	GT:AD:DP:GQ:PL	1/1:0,36:36:99:1583,108,0	1/1:0,14:14:45:633,45,0	1/1	1/1
NC_029521.1	16005196	.	T	A	7001.3	.	AC=16;AF=1.00;AN=16;DP=264;ExcessHet=3.0103;FS=0.000;MLEAC=16;MLEAF=1.00;MQ=60.00;QD=26.52;SOR=0.724	GT:AD:DP:GQ:PL	1/1:0,31:31:93:801,93,0	1/1:0,12:12:36:335,36,0	1/1	1/1
NC_029521.1	16005228	.	A	C	283.27	.	AC=1;AF=0.063;AN=16;BaseQRankSum=-0.813;ClippingRankSum=-1.417;DP=263;ExcessHet=3.0103;FS=2.220;MLEAC=1;MLEAF=0.063;MQ=60.00;MQRankSum=-1.554;QD=9.77;ReadPosRankSum=-0.760;SOR=1.049	GT:AD:DP:GQ:PL	0/1:14,15:29:99:317,0,293	0/0:12,0:12:36:0,36,332	0/1	0/0
NC_029521.1	16005235	.	C	.	72.72	.	AN=16;DP=270;MQ=60.00	GT:AD:DP	0/0:34:34	0/0:13:13	0/0	0/0
NC_029521.1	16005296	.	C	T	6826.3	.	AC=16;AF=1.00;AN=16;DP=257;ExcessHet=3.0103;FS=0.000;MLEAC=16;MLEAF=1.00;MQ=60.04;QD=26.56;SOR=0.765	GT:AD:DP:GQ:PL	1/1:0,32:32:96:879,96,0	1/1:0,21:21:63:554,63,0	1/1	1/1
NC_029521.1	16005340	.	A	T	5576.27	.	AC=15;AF=0.938;AN=16;BaseQRankSum=1.378;ClippingRankSum=-1.274;DP=231;ExcessHet=3.0103;FS=3.245;MLEAC=15;MLEAF=0.938;MQ=60.05;MQRankSum=-1.804;QD=24.14;ReadPosRankSum=1.424;SOR=0.596	GT:AD:DP:GQ:PL	0/1:19,16:35:99:332,0,394	1/1:0,16:16:48:434,48,0	0/1	1/1
NC_029521.1	16005396	.	G	GA	3876.24	.	AC=15;AF=0.938;AN=16;BaseQRankSum=-0.102;ClippingRankSum=-0.085;DP=226;ExcessHet=3.0103;FS=6.808;MLEAC=15;MLEAF=0.938;MQ=60.14;MQRankSum=0.752;QD=19.00;ReadPosRankSum=-1.872;SOR=0.458	GT:AD:DP:GQ:PL	0/1:17,20:37:99:315,0,220	1/1:0,14:14:42:299,42,0	0/1	1/1
NC_029521.1	16005508	.	C	T	284.28	.	AC=1;AF=0.063;AN=16;BaseQRankSum=-1.191;ClippingRankSum=0.252;DP=229;ExcessHet=3.0103;FS=2.179;MLEAC=1;MLEAF=0.063;MQ=60.28;MQRankSum=-0.018;QD=7.68;ReadPosRankSum=0.428;SOR=0.853	GT:AD:DP:GQ:PL	0/1:21,16:37:99:318,0,453	0/0:21,0:21:63:0,63,564	0/1	0/0
NC_029521.1	16005554	.	A	C	8678.27	.	AC=15;AF=0.938;AN=16;BaseQRankSum=-1.438;ClippingRankSum=0.159;DP=217;ExcessHet=3.0103;FS=4.941;MLEAC=15;MLEAF=0.938;MQ=60.00;MQRankSum=0.207;QD=34.69;ReadPosRankSum=-0.750;SOR=0.672	GT:AD:DP:GQ:PL	0/1:17,13:30:99:466,0,667	1/1:0,16:16:48:711,48,0	0/1	1/1
NC_029521.1	16005555	.	G	.	55.61	.	AN=16;DP=216;MQ=60.00	GT:AD:DP	0/0:29:29	0/0:16:16	0/0	0/0
NC_029521.1	16005556	.	A	T	8678.27	.	AC=15;AF=0.938;AN=16;BaseQRankSum=-1.557;ClippingRankSum=1.536;DP=216;ExcessHet=3.0103;FS=4.971;MLEAC=15;MLEAF=0.938;MQ=60.00;MQRankSum=1.690;QD=29.30;ReadPosRankSum=-0.675;SOR=0.688	GT:AD:DP:GQ:PL	0/1:17,12:29:99:466,0,667	1/1:0,16:16:48:711,48,0	0/1	1/1
NC_029521.1	16005591	.	C	.	41.72	.	AN=16;DP=204;MQ=60.00	GT:AD:DP	0/0:35:35	0/0:19:19	0/0	0/0
NC_029521.1	16005619	.	G	A	5154.27	.	AC=15;AF=0.938;AN=16;BaseQRankSum=-2.475;ClippingRankSum=0.752;DP=222;ExcessHet=3.0103;FS=1.931;MLEAC=15;MLEAF=0.938;MQ=60.00;MQRankSum=-1.465;QD=23.32;ReadPosRankSum=0.122;SOR=0.506	GT:AD:DP:GQ:PL	0/1:19,16:35:99:315,0,413	1/1:0,23:23:69:630,69,0	0/1	1/1
NC_029521.1	16005635	.	T	C	5417.3	.	AC=16;AF=1.00;AN=16;DP=210;ExcessHet=3.0103;FS=0.000;MLEAC=16;MLEAF=1.00;MQ=60.10;QD=25.80;SOR=0.834	GT:AD:DP:GQ:PL	1/1:0,33:33:97:869,97,0	1/1:0,22:22:65:579,65,0	1/1	1/1
NC_029521.1	16005715	.	C	T	5012.27	.	AC=15;AF=0.938;AN=16;BaseQRankSum=3.386;ClippingRankSum=0.610;DP=212;ExcessHet=3.0103;FS=3.153;MLEAC=15;MLEAF=0.938;MQ=60.10;MQRankSum=1.141;QD=23.75;ReadPosRankSum=-0.121;SOR=0.751	GT:AD:DP:GQ:PL	0/1:19,16:35:99:331,0,378	1/1:0,23:23:69:640,69,0	0/1	1/1
NC_029521.1	16005731	.	G	A	6264.3	.	AC=16;AF=1.00;AN=16;DP=232;ExcessHet=3.0103;FS=0.000;MLEAC=16;MLEAF=1.00;MQ=60.09;QD=27.00;SOR=0.984	GT:AD:DP:GQ:PL	1/1:0,34:34:99:902,102,0	1/1:0,24:24:72:656,72,0	1/1	1/1
NC_029521.1	16005767	.	TTG	T	7938.23	.	AC=15;AF=0.938;AN=16;BaseQRankSum=1.827;ClippingRankSum=-1.496;DP=229;ExcessHet=3.0103;FS=5.997;MLEAC=15;MLEAF=0.938;MQ=60.09;MQRankSum=2.331;QD=30.95;ReadPosRankSum=-0.023;SOR=0.790	GT:AD:DP:GQ:PL	0/1:13,13:26:99:433,0,451	1/1:0,18:18:54:711,54,0	0/1	1/1
NC_029521.1	16005860	.	G	A	6334.3	.	AC=16;AF=1.00;AN=16;BaseQRankSum=1.718;ClippingRankSum=-0.210;DP=240;ExcessHet=3.0103;FS=0.000;MLEAC=16;MLEAF=1.00;MQ=60.00;MQRankSum=-0.616;QD=26.50;ReadPosRankSum=-0.341;SOR=0.283	GT:AD:DP:GQ:PL	1/1:0,30:30:90:832,90,0	1/1:0,17:17:51:470,51,0	1/1	1/1
NC_029521.1	16005912	.	A	G	5418.27	.	AC=15;AF=0.938;AN=16;BaseQRankSum=3.426;ClippingRankSum=-0.062;DP=220;ExcessHet=3.0103;FS=9.292;MLEAC=15;MLEAF=0.938;MQ=60.00;MQRankSum=0.412;QD=24.74;ReadPosRankSum=1.022;SOR=1.214	GT:AD:DP:GQ:PL	0/1:17,16:33:99:320,0,340	1/1:0,11:11:33:317,33,0	0/1	1/1
NC_029521.1	16005945	.	A	.	66.71	.	AN=16;DP=214;MQ=60.00	GT:AD:DP	0/0:25:25	0/0:11:11	0/0	0/0
NC_029521.1	16005977	.	G	A	5180.27	.	AC=15;AF=0.938;AN=16;BaseQRankSum=-0.504;ClippingRankSum=0.031;DP=209;ExcessHet=3.0103;FS=4.017;MLEAC=15;MLEAF=0.938;MQ=60.00;MQRankSum=-2.768;QD=24.79;ReadPosRankSum=-0.211;SOR=0.512	GT:AD:DP:GQ:PL	0/1:13,10:23:99:206,0,342	1/1:0,11:11:33:296,33,0	0/1	1/1
NC_029521.1	16005999	.	C	A	8921.27	.	AC=15;AF=0.938;AN=16;BaseQRankSum=-1.934;ClippingRankSum=1.525;DP=217;ExcessHet=3.0103;FS=10.152;MLEAC=15;MLEAF=0.938;MQ=60.00;MQRankSum=-1.010;QD=28.03;ReadPosRankSum=0.046;SOR=0.924	GT:AD:DP:GQ:PL	0/1:14,10:24:99:358,0,558	1/1:0,12:12:39:527,39,0	0/1	1/1
NC_029521.1	16006009	.	A	T	8880.27	.	AC=15;AF=0.938;AN=16;BaseQRankSum=-1.353;ClippingRankSum=0.521;DP=219;ExcessHet=3.0103;FS=7.314;MLEAC=15;MLEAF=0.938;MQ=60.00;MQRankSum=-1.792;QD=33.16;ReadPosRankSum=0.530;SOR=0.891	GT:AD:DP:GQ:PL	0/1:15,10:25:99:359,0,600	1/1:0,13:13:39:527,39,0	0/1	1/1
NC_029521.1	16006024	.	T	C	410.27	.	AC=1;AF=0.063;AN=16;BaseQRankSum=2.248;ClippingRankSum=0.450;DP=220;ExcessHet=3.0103;FS=5.481;MLEAC=1;MLEAF=0.063;MQ=60.00;MQRankSum=-1.416;QD=17.09;ReadPosRankSum=-0.576;SOR=0.968	GT:AD:DP:GQ:PL	0/1:9,15:24:99:444,0,172	0/0:13,0:13:39:0,39,349	0/1	0/0
NC_029521.1	16006071	.	T	A	5865.27	.	AC=15;AF=0.938;AN=16;BaseQRankSum=-2.263;ClippingRankSum=-1.326;DP=239;ExcessHet=3.0103;FS=1.041;MLEAC=15;MLEAF=0.938;MQ=60.00;MQRankSum=-1.943;QD=24.64;ReadPosRankSum=-0.910;SOR=0.529	GT:AD:DP:GQ:PL	0/1:14,11:25:99:211,0,316	1/1:0,16:16:48:430,48,0	0/1	1/1
NC_029521.1	16006115	.	G	.	74.69	.	AN=16;DP=243;MQ=60.00	GT:AD:DP	0/0:23:23	0/0:23:23	0/0	0/0
NC_029521.1	16006117	.	T	C	6181.27	.	AC=15;AF=0.938;AN=16;BaseQRankSum=1.677;ClippingRankSum=-1.388;DP=245;ExcessHet=3.0103;FS=7.156;MLEAC=15;MLEAF=0.938;MQ=60.00;MQRankSum=-1.337;QD=25.23;ReadPosRankSum=1.031;SOR=0.752	GT:AD:DP:GQ:PL	0/1:16,9:25:99:172,0,618	1/1:0,23:23:69:626,69,0	0/1	1/1
NC_029521.1	16006126	.	T	C	441.27	.	AC=1;AF=0.063;AN=16;BaseQRankSum=0.052;ClippingRankSum=0.404;DP=249;ExcessHet=3.0103;FS=5.223;MLEAC=1;MLEAF=0.063;MQ=60.00;MQRankSum=-0.095;QD=16.97;ReadPosRankSum=-1.390;SOR=1.161	GT:AD:DP:GQ:PL	0/1:10,16:26:99:475,0,355	0/0:22,0:22:66:0,66,990	0/1	0/0
NC_029521.1	16006145	.	T	C	6856.3	.	AC=16;AF=1.00;AN=16;DP=243;ExcessHet=3.0103;FS=0.000;MLEAC=16;MLEAF=1.00;MQ=60.00;QD=28.33;SOR=0.890	GT:AD:DP:GQ:PL	1/1:0,24:24:72:871,72,0	1/1:0,21:21:63:577,63,0	1/1	1/1
NC_029521.1	16006213	.	T	C	5354.27	.	AC=15;AF=0.938;AN=16;BaseQRankSum=-5.710;ClippingRankSum=0.661;DP=248;ExcessHet=3.0103;FS=0.839;MLEAC=15;MLEAF=0.938;MQ=60.00;MQRankSum=0.564;QD=21.77;ReadPosRankSum=-1.349;SOR=0.555	GT:AD:DP:GQ:PL	0/1:22,11:33:99:170,0,522	1/1:0,21:21:63:538,63,0	0/1	1/1
NC_029521.1	16006232	.	A	AAAAC	803.23	.	AC=1;AF=0.063;AN=16;BaseQRankSum=0.833;ClippingRankSum=1.112;DP=248;ExcessHet=3.0103;FS=0.846;MLEAC=1;MLEAF=0.063;MQ=60.00;MQRankSum=0.728;QD=24.34;ReadPosRankSum=3.301;SOR=0.793	GT:AD:DP:GQ:PL	0/1:12,21:33:99:846,0,441	0/0:22,0:22:66:0,66,954	0/1	0/0
NC_029521.1	16006264	.	T	C	952.27	.	AC=1;AF=0.063;AN=16;BaseQRankSum=-0.991;ClippingRankSum=0.822;DP=248;ExcessHet=3.0103;FS=5.280;MLEAC=1;MLEAF=0.063;MQ=60.01;MQRankSum=0.737;QD=24.42;ReadPosRankSum=-0.849;SOR=1.093	GT:AD:DP:GQ:PL	0/1:14,25:39:99:986,0,513	0/0:20,0:20:60:0,60,893	0/1	0/0
NC_029521.1	16006265	.	T	C	952.27	.	AC=1;AF=0.063;AN=16;BaseQRankSum=-1.197;ClippingRankSum=-0.012;DP=249;ExcessHet=3.0103;FS=5.299;MLEAC=1;MLEAF=0.063;MQ=60.01;MQRankSum=-0.206;QD=24.42;ReadPosRankSum=-1.344;SOR=1.088	GT:AD:DP:GQ:PL	0/1:14,25:39:99:986,0,513	0/0:20,0:20:60:0,60,893	0/1	0/0
NC_029521.1	16006295	.	T	TGC	1053.23	.	AC=1;AF=0.063;AN=16;BaseQRankSum=-2.420;ClippingRankSum=-1.100;DP=254;ExcessHet=3.0103;FS=0.748;MLEAC=1;MLEAF=0.063;MQ=60.01;MQRankSum=0.214;QD=25.69;ReadPosRankSum=-4.242;SOR=0.578	GT:AD:DP:GQ:PL	0/1:13,28:41:99:1096,0,438	0/0:25,0:25:75:0,75,1069	0/1	0/0
NC_029521.1	16006296	.	A	ATTAATG	1053.23	.	AC=1;AF=0.063;AN=16;BaseQRankSum=1.278;ClippingRankSum=0.929;DP=248;ExcessHet=3.0103;FS=7.451;MLEAC=1;MLEAF=0.063;MQ=60.01;MQRankSum=0.363;QD=30.09;ReadPosRankSum=-2.726;SOR=1.270	GT:AD:DP:GQ:PL	0/1:13,22:35:99:1096,0,438	0/0:25,0:25:78:0,78,1097	0/1	0/0
NC_029521.1	16006298	.	G	GATGATTCCT	1010.23	.	AC=1;AF=0.063;AN=16;BaseQRankSum=0.825;ClippingRankSum=-0.018;DP=245;ExcessHet=3.0103;FS=6.037;MLEAC=1;MLEAF=0.063;MQ=60.01;MQRankSum=1.019;QD=31.57;ReadPosRankSum=-2.066;SOR=1.030	GT:AD:DP:GQ:PL	0/1:12,20:32:99:1053,0,450	0/0:23,0:23:78:0,78,1097	0/1	0/0
NC_029521.1	16006314	.	A	C	7194.3	.	AC=16;AF=1.00;AN=16;DP=255;ExcessHet=3.0103;FS=0.000;MLEAC=16;MLEAF=1.00;MQ=60.01;QD=28.21;SOR=0.817	GT:AD:DP:GQ:PL	1/1:0,30:30:90:1126,90,0	1/1:0,21:21:63:588,63,0	1/1	1/1
NC_029521.1	16006316	.	C	T	678.27	.	AC=1;AF=0.063;AN=16;BaseQRankSum=0.475;ClippingRankSum=-0.471;DP=259;ExcessHet=3.0103;FS=6.343;MLEAC=1;MLEAF=0.063;MQ=60.01;MQRankSum=-2.145;QD=22.61;ReadPosRankSum=0.373;SOR=1.092	GT:AD:DP:GQ:PL	0/1:12,18:30:99:712,0,221	0/0:23,0:23:69:0,69,646	0/1	0/0
NC_029521.1	16006328	.	G	A	679.27	.	AC=1;AF=0.063;AN=16;BaseQRankSum=1.471;ClippingRankSum=0.779;DP=266;ExcessHet=3.0103;FS=2.031;MLEAC=1;MLEAF=0.063;MQ=60.01;MQRankSum=-0.662;QD=22.64;ReadPosRankSum=0.563;SOR=0.830	GT:AD:DP:GQ:PL	0/1:12,18:30:99:713,0,212	0/0:24,0:24:72:0,72,668	0/1	0/0
NC_029521.1	16006341	.	T	TTA	725.23	.	AC=1;AF=0.063;AN=16;BaseQRankSum=3.889;ClippingRankSum=-0.245;DP=272;ExcessHet=3.0103;FS=0.903;MLEAC=1;MLEAF=0.063;MQ=60.01;MQRankSum=-0.094;QD=25.01;ReadPosRankSum=-0.633;SOR=0.698	GT:AD:DP:GQ:PL	0/1:10,19:29:99:768,0,363	0/0:27,0:27:84:0,84,1260	0/1	0/0
NC_029521.1	16006347	.	C	A	689.27	.	AC=1;AF=0.063;AN=16;BaseQRankSum=3.095;ClippingRankSum=-1.061;DP=271;ExcessHet=3.0103;FS=0.905;MLEAC=1;MLEAF=0.063;MQ=60.01;MQRankSum=-0.626;QD=23.77;ReadPosRankSum=-0.645;SOR=0.575	GT:AD:DP:GQ:PL	0/1:11,18:29:99:723,0,408	0/0:28,0:28:87:0,87,1305	0/1	0/0
NC_029521.1	16006348	.	C	G	689.27	.	AC=1;AF=0.063;AN=16;BaseQRankSum=3.276;ClippingRankSum=1.151;DP=271;ExcessHet=3.0103;FS=0.905;MLEAC=1;MLEAF=0.063;MQ=60.01;MQRankSum=0.023;QD=23.77;ReadPosRankSum=-0.780;SOR=0.575	GT:AD:DP:GQ:PL	0/1:11,18:29:99:723,0,408	0/0:29,0:29:87:0,87,1305	0/1	0/0
NC_029521.1	16006350	.	G	T	689.27	.	AC=1;AF=0.063;AN=16;BaseQRankSum=-1.264;ClippingRankSum=-0.987;DP=269;ExcessHet=3.0103;FS=0.906;MLEAC=1;MLEAF=0.063;MQ=60.01;MQRankSum=0.304;QD=23.77;ReadPosRankSum=-0.965;SOR=0.574	GT:AD:DP:GQ:PL	0/1:11,18:29:99:723,0,408	0/0:29,0:29:87:0,87,1305	0/1	0/0
NC_029521.1	16006357	.	G	T	731.27	.	AC=1;AF=0.063;AN=16;BaseQRankSum=-1.302;ClippingRankSum=-0.325;DP=269;ExcessHet=3.0103;FS=0.900;MLEAC=1;MLEAF=0.063;MQ=60.01;MQRankSum=0.301;QD=24.38;ReadPosRankSum=-1.898;SOR=0.717	GT:AD:DP:GQ:PL	0/1:11,19:30:99:765,0,405	0/0:27,0:27:87:0,87,1305	0/1	0/0
NC_029521.1	16006361	.	AAT	A	716.23	.	AC=1;AF=0.063;AN=16;BaseQRankSum=1.452;ClippingRankSum=0.071;DP=267;ExcessHet=3.0103;FS=0.000;MLEAC=1;MLEAF=0.063;MQ=60.01;MQRankSum=1.356;QD=23.87;ReadPosRankSum=-1.878;SOR=0.646	GT:AD:DP:GQ:PL	0/1:12,18:30:99:759,0,462	0/0:27,0:27:84:0,84,1260	0/1	0/0
NC_029521.1	16006365	.	GCTCTT	G	671.23	.	AC=1;AF=0.063;AN=16;BaseQRankSum=-1.104;ClippingRankSum=-1.878;DP=275;ExcessHet=3.0103;FS=0.000;MLEAC=1;MLEAF=0.063;MQ=59.97;MQRankSum=-1.305;QD=23.15;ReadPosRankSum=-1.331;SOR=0.648	GT:AD:DP:GQ:PL	0/1:13,16:29:99:714,0,487	0/0:28,0:28:84:0,84,1260	0/1	0/0
NC_029521.1	16006404	.	T	C	545.27	.	AC=1;AF=0.063;AN=16;BaseQRankSum=0.048;ClippingRankSum=1.323;DP=262;ExcessHet=3.0103;FS=1.013;MLEAC=1;MLEAF=0.063;MQ=60.00;MQRankSum=0.780;QD=21.81;ReadPosRankSum=-1.707;SOR=0.737	GT:AD:DP:GQ:PL	0/1:10,15:25:99:579,0,180	0/0:25,0:25:75:0,75,699	0/1	0/0
NC_029521.1	16006416	.	G	A	7278.3	.	AC=16;AF=1.00;AN=16;DP=262;ExcessHet=3.0103;FS=0.000;MLEAC=16;MLEAF=1.00;MQ=60.00;QD=27.89;SOR=0.716	GT:AD:DP:GQ:PL	1/1:0,24:24:72:895,72,0	1/1:0,24:24:72:657,72,0	1/1	1/1
NC_029521.1	16006418	.	T	C	524.27	.	AC=1;AF=0.063;AN=16;BaseQRankSum=0.337;ClippingRankSum=0.104;DP=262;ExcessHet=3.0103;FS=2.265;MLEAC=1;MLEAF=0.063;MQ=60.00;MQRankSum=0.369;QD=21.84;ReadPosRankSum=-0.752;SOR=0.946	GT:AD:DP:GQ:PL	0/1:10,14:24:99:558,0,188	0/0:25,0:25:75:0,75,669	0/1	0/0
NC_029521.1	16006444	.	A	ATTTTT	596.23	.	AC=1;AF=0.063;AN=16;BaseQRankSum=0.224;ClippingRankSum=-0.954;DP=257;ExcessHet=3.0103;FS=0.000;MLEAC=1;MLEAF=0.063;MQ=60.00;MQRankSum=0.860;QD=23.85;ReadPosRankSum=0.123;SOR=0.595	GT:AD:DP:GQ:PL	0/1:11,14:25:99:639,0,414	0/0:22,0:22:66:0,66,990	0/1	0/0
NC_029521.1	16006453	.	C	T	647.27	.	AC=1;AF=0.063;AN=16;BaseQRankSum=2.260;ClippingRankSum=1.042;DP=259;ExcessHet=3.0103;FS=0.944;MLEAC=1;MLEAF=0.063;MQ=60.00;MQRankSum=0.639;QD=23.12;ReadPosRankSum=-0.548;SOR=0.754	GT:AD:DP:GQ:PL	0/1:11,17:28:99:681,0,411	0/0:24,0:24:72:0,72,1080	0/1	0/0
NC_029521.1	16006454	.	A	G	647.27	.	AC=1;AF=0.063;AN=16;BaseQRankSum=1.285;ClippingRankSum=0.810;DP=259;ExcessHet=3.0103;FS=0.949;MLEAC=1;MLEAF=0.063;MQ=60.00;MQRankSum=0.188;QD=23.12;ReadPosRankSum=-0.474;SOR=0.740	GT:AD:DP:GQ:PL	0/1:11,17:28:99:681,0,411	0/0:24,0:24:72:0,72,1080	0/1	0/0
NC_029521.1	16006458	.	G	C	644.27	.	AC=1;AF=0.063;AN=16;BaseQRankSum=0.468;ClippingRankSum=0.832;DP=254;ExcessHet=3.0103;FS=0.955;MLEAC=1;MLEAF=0.063;MQ=60.00;MQRankSum=-0.945;QD=22.22;ReadPosRankSum=-0.389;SOR=0.719	GT:AD:DP:GQ:PL	0/1:12,17:29:99:678,0,453	0/0:24,0:24:72:0,72,1072	0/1	0/0
NC_029521.1	16006462	.	T	.	102.75	.	AN=16;DP=259;MQ=60.00	GT:AD:DP	0/0:30:30	0/0:25:25	0/0	0/0
NC_029521.1	16006466	.	T	C	717.27	.	AC=1;AF=0.063;AN=16;BaseQRankSum=-2.317;ClippingRankSum=0.300;DP=258;ExcessHet=3.0103;FS=0.000;MLEAC=1;MLEAF=0.063;MQ=60.00;MQRankSum=0.463;QD=23.14;ReadPosRankSum=-0.919;SOR=0.688	GT:AD:DP:GQ:PL	0/1:12,19:31:99:751,0,447	0/0:22,0:22:72:0,72,1072	0/1	0/0
NC_029521.1	16006467	.	A	T	717.27	.	AC=1;AF=0.063;AN=16;BaseQRankSum=-0.307;ClippingRankSum=-2.468;DP=261;ExcessHet=3.0103;FS=0.000;MLEAC=1;MLEAF=0.063;MQ=60.00;MQRankSum=0.688;QD=23.14;ReadPosRankSum=-0.776;SOR=0.698	GT:AD:DP:GQ:PL	0/1:12,19:31:99:751,0,447	0/0:21,0:21:66:0,66,982	0/1	0/0
NC_029521.1	16006480	.	G	A	566.27	.	AC=1;AF=0.063;AN=16;BaseQRankSum=0.557;ClippingRankSum=0.915;DP=256;ExcessHet=3.0103;FS=0.885;MLEAC=1;MLEAF=0.063;MQ=60.00;MQRankSum=-0.658;QD=18.27;ReadPosRankSum=-0.595;SOR=0.890	GT:AD:DP:GQ:PL	0/1:11,20:31:99:600,0,225	0/0:19,0:19:57:0,57,520	0/1	0/0
NC_029521.1	16006500	.	G	.	77.53	.	AN=16;DP=256;MQ=60.00	GT:AD:DP	0/0:33:33	0/0:15:15	0/0	0/0
NC_029521.1	16006511	.	G	T	6130.27	.	AC=15;AF=0.938;AN=16;BaseQRankSum=-3.806;ClippingRankSum=0.460;DP=251;ExcessHet=3.0103;FS=0.000;MLEAC=15;MLEAF=0.938;MQ=60.00;MQRankSum=-0.359;QD=24.42;ReadPosRankSum=-0.982;SOR=0.773	GT:AD:DP:GQ:PL	0/1:18,11:29:99:243,0,414	1/1:0,16:16:48:456,48,0	0/1	1/1
NC_029521.1	16006540	.	G	A	789.27	.	AC=1;AF=0.063;AN=16;BaseQRankSum=0.437;ClippingRankSum=-0.393;DP=243;ExcessHet=3.0103;FS=4.305;MLEAC=1;MLEAF=0.063;MQ=60.00;MQRankSum=0.517;QD=22.55;ReadPosRankSum=1.461;SOR=1.264	GT:AD:DP:GQ:PL	0/1:13,22:35:99:823,0,469	0/0:14,0:14:42:0,42,630	0/1	0/0
NC_029521.1	16006548	.	C	A	801.27	.	AC=1;AF=0.063;AN=16;BaseQRankSum=-3.660;ClippingRankSum=-1.075;DP=248;ExcessHet=3.0103;FS=3.058;MLEAC=1;MLEAF=0.063;MQ=60.00;MQRankSum=0.397;QD=23.57;ReadPosRankSum=1.574;SOR=1.121	GT:AD:DP:GQ:PL	0/1:13,21:34:99:835,0,471	0/0:16,0:16:48:0,48,680	0/1	0/0
NC_029521.1	16006562	.	T	C	598.27	.	AC=1;AF=0.063;AN=16;BaseQRankSum=-1.694;ClippingRankSum=0.175;DP=257;ExcessHet=3.0103;FS=5.774;MLEAC=1;MLEAF=0.063;MQ=60.00;MQRankSum=-0.499;QD=17.09;ReadPosRankSum=0.107;SOR=1.201	GT:AD:DP:GQ:PL	0/1:14,21:35:99:632,0,260	0/0:14,0:14:42:0,42,376	0/1	0/0
NC_029521.1	16006587	.	G	T	791.27	.	AC=1;AF=0.063;AN=16;BaseQRankSum=-2.035;ClippingRankSum=-2.652;DP=242;ExcessHet=3.0103;FS=0.852;MLEAC=1;MLEAF=0.063;MQ=60.00;MQRankSum=0.979;QD=23.98;ReadPosRankSum=-0.734;SOR=0.744	GT:AD:DP:GQ:PL	0/1:12,21:33:99:825,0,420	0/0:11,0:11:33:0,33,460	0/1	0/0
NC_029521.1	16006720	.	A	C	11255.3	.	AC=16;AF=1.00;AN=16;DP=260;ExcessHet=3.0103;FS=0.000;MLEAC=16;MLEAF=1.00;MQ=60.00;QD=27.73;SOR=0.823	GT:AD:DP:GQ:PL	1/1:0,32:32:96:1043,96,0	1/1:0,10:10:30:443,30,0	1/1	1/1
NC_029521.1	16006721	.	A	G	6012.28	.	AC=15;AF=0.938;AN=16;BaseQRankSum=0.545;ClippingRankSum=0.691;DP=260;ExcessHet=3.0103;FS=1.954;MLEAC=15;MLEAF=0.938;MQ=60.00;MQRankSum=-0.887;QD=23.12;ReadPosRankSum=0.247;SOR=0.786	GT:AD:DP:GQ:PL	0/1:19,12:31:99:206,0,394	1/1:0,10:10:30:243,30,0	0/1	1/1
NC_029521.1	16006776	.	A	G	10645.3	.	AC=16;AF=1.00;AN=16;DP=262;ExcessHet=3.0103;FS=0.000;MLEAC=16;MLEAF=1.00;MQ=60.00;QD=29.36;SOR=0.740	GT:AD:DP:GQ:PL	1/1:0,25:25:75:799,75,0	1/1:0,10:10:30:430,30,0	1/1	1/1
NC_029521.1	16006801	.	T	C	6251.28	.	AC=15;AF=0.938;AN=16;BaseQRankSum=1.146;ClippingRankSum=-1.431;DP=256;ExcessHet=3.0103;FS=4.879;MLEAC=15;MLEAF=0.938;MQ=60.00;MQRankSum=0.990;QD=24.42;ReadPosRankSum=0.305;SOR=0.324	GT:AD:DP:GQ:PL	0/1:17,8:25:99:140,0,370	1/1:0,10:10:30:269,30,0	0/1	1/1
NC_029521.1	16006853	.	T	A	5813.27	.	AC=15;AF=0.938;AN=16;BaseQRankSum=2.014;ClippingRankSum=-1.096;DP=231;ExcessHet=3.0103;FS=1.067;MLEAC=15;MLEAF=0.938;MQ=60.00;MQRankSum=-1.079;QD=25.17;ReadPosRankSum=0.566;SOR=0.610	GT:AD:DP:GQ:PL	0/1:13,6:19:99:116,0,473	1/1:0,11:11:33:311,33,0	0/1	1/1
NC_029521.1	16006879	.	G	C	10437.3	.	AC=16;AF=1.00;AN=16;DP=233;ExcessHet=3.0103;FS=0.000;MLEAC=16;MLEAF=1.00;MQ=60.00;QD=32.87;SOR=0.888	GT:AD:DP:GQ:PL	1/1:0,20:20:60:900,60,0	1/1:0,15:15:45:675,45,0	1/1	1/1
NC_029521.1	16006885	.	C	T	10674.3	.	AC=16;AF=1.00;AN=16;DP=236;ExcessHet=3.0103;FS=0.000;MLEAC=16;MLEAF=1.00;MQ=60.00;QD=27.96;SOR=0.927	GT:AD:DP:GQ:PL	1/1:0,22:22:66:990,66,0	1/1:0,16:16:48:720,48,0	1/1	1/1
NC_029521.1	16006890	.	G	C	10595.3	.	AC=16;AF=1.00;AN=16;DP=240;ExcessHet=3.0103;FS=0.000;MLEAC=16;MLEAF=1.00;MQ=60.00;QD=34.54;SOR=0.883	GT:AD:DP:GQ:PL	1/1:0,21:21:66:990,66,0	1/1:0,17:17:51:744,51,0	1/1	1/1
NC_029521.1	16006912	.	T	C	170.27	.	AC=1;AF=0.063;AN=16;BaseQRankSum=-2.156;ClippingRankSum=0.071;DP=242;ExcessHet=3.0103;FS=0.000;MLEAC=1;MLEAF=0.063;MQ=60.00;MQRankSum=-0.871;QD=8.51;ReadPosRankSum=0.534;SOR=0.718	GT:AD:DP:GQ:PL	0/1:9,11:20:99:204,0,175	0/0:20,0:20:60:0,60,561	0/1	0/0
NC_029521.1	16006949	.	G	A	6271.3	.	AC=16;AF=1.00;AN=16;DP=230;ExcessHet=3.0103;FS=0.000;MLEAC=16;MLEAF=1.00;MQ=60.00;QD=27.51;SOR=0.729	GT:AD:DP:GQ:PL	1/1:0,22:22:66:834,66,0	1/1:0,20:20:60:534,60,0	1/1	1/1
NC_029521.1	16006952	.	C	T	232.27	.	AC=1;AF=0.063;AN=16;BaseQRankSum=1.121;ClippingRankSum=-0.091;DP=233;ExcessHet=3.0103;FS=0.000;MLEAC=1;MLEAF=0.063;MQ=60.00;MQRankSum=0.189;QD=11.61;ReadPosRankSum=0.243;SOR=0.623	GT:AD:DP:GQ:PL	0/1:8,12:20:99:266,0,145	0/0:21,0:21:63:0,63,563	0/1	0/0
NC_029521.1	16006982	.	T	A	452.27	.	AC=1;AF=0.063;AN=16;BaseQRankSum=1.036;ClippingRankSum=0.762;DP=234;ExcessHet=3.0103;FS=1.129;MLEAC=1;MLEAF=0.063;MQ=60.00;MQRankSum=0.590;QD=25.13;ReadPosRankSum=2.034;SOR=0.932	GT:AD:DP:GQ:PL	0/1:6,12:18:99:486,0,213	0/0:27,0:27:81:0,81,1174	0/1	0/0
NC_029521.1	16006989	.	A	G	449.27	.	AC=1;AF=0.063;AN=16;BaseQRankSum=0.126;ClippingRankSum=0.860;DP=240;ExcessHet=3.0103;FS=0.000;MLEAC=1;MLEAF=0.063;MQ=60.00;MQRankSum=0.155;QD=22.46;ReadPosRankSum=0.662;SOR=0.796	GT:AD:DP:GQ:PL	0/1:7,13:20:99:483,0,237	0/0:27,0:27:84:0,84,1200	0/1	0/0
NC_029521.1	16007045	.	T	G	5737.3	.	AC=16;AF=1.00;AN=16;BaseQRankSum=1.716;ClippingRankSum=-0.334;DP=218;ExcessHet=3.0103;FS=0.000;MLEAC=16;MLEAF=1.00;MQ=60.00;MQRankSum=0.842;QD=26.32;ReadPosRankSum=1.478;SOR=0.234	GT:AD:DP:GQ:PL	1/1:0,18:18:54:474,54,0	1/1:0,25:25:75:659,75,0	1/1	1/1
NC_029521.1	16007095	.	G	A	9325.27	.	AC=15;AF=0.938;AN=16;BaseQRankSum=-1.353;ClippingRankSum=2.211;DP=227;ExcessHet=3.0103;FS=2.469;MLEAC=15;MLEAF=0.938;MQ=60.00;MQRankSum=0.075;QD=25.40;ReadPosRankSum=-0.973;SOR=0.506	GT:AD:DP:GQ:PL	0/1:12,6:18:99:216,0,486	1/1:0,28:28:84:1199,84,0	0/1	1/1
NC_029521.1	16007105	.	GTTCAAA	G	9137.23	.	AC=15;AF=0.938;AN=16;BaseQRankSum=0.419;ClippingRankSum=-0.443;DP=219;ExcessHet=3.0103;FS=1.146;MLEAC=15;MLEAF=0.938;MQ=60.00;MQRankSum=-0.551;QD=28.21;ReadPosRankSum=-0.804;SOR=0.459	GT:AD:DP:GQ:PL	0/1:12,7:19:99:258,0,483	1/1:0,25:25:75:1125,75,0	0/1	1/1
NC_029521.1	16007114	.	CCTCA	C	10046.3	.	AC=16;AF=1.00;AN=16;DP=219;ExcessHet=3.0103;FS=0.000;MLEAC=16;MLEAF=1.00;MQ=60.00;QD=23.23;SOR=0.702	GT:AD:DP:GQ:PL	1/1:0,18:18:54:810,54,0	1/1:0,25:25:81:1215,81,0	1/1	1/1
NC_029521.1	16007133	.	T	G	10529.3	.	AC=16;AF=1.00;AN=16;DP=224;ExcessHet=3.0103;FS=0.000;MLEAC=16;MLEAF=1.00;MQ=60.00;QD=32.06;SOR=0.729	GT:AD:DP:GQ:PL	1/1:0,20:20:60:900,60,0	1/1:0,26:26:81:1200,81,0	1/1	1/1
NC_029521.1	16007158	.	G	A	9336.3	.	AC=16;AF=1.00;AN=16;DP=228;ExcessHet=3.0103;FS=0.000;MLEAC=16;MLEAF=1.00;MQ=60.00;QD=24.85;SOR=0.702	GT:AD:DP:GQ:PL	1/1:0,21:21:63:841,63,0	1/1:0,22:22:66:920,66,0	1/1	1/1
NC_029521.1	16007187	.	A	G	9837.3	.	AC=16;AF=1.00;AN=16;DP=224;ExcessHet=3.0103;FS=0.000;MLEAC=16;MLEAF=1.00;MQ=60.00;QD=27.89;SOR=0.702	GT:AD:DP:GQ:PL	1/1:0,23:23:69:1018,69,0	1/1:0,20:20:63:908,63,0	1/1	1/1
NC_029521.1	16007205	.	T	C	10708.3	.	AC=16;AF=1.00;AN=16;DP=238;ExcessHet=3.0103;FS=0.000;MLEAC=16;MLEAF=1.00;MQ=60.00;QD=35.77;SOR=0.771	GT:AD:DP:GQ:PL	1/1:0,23:23:72:1080,72,0	1/1:0,21:21:63:945,63,0	1/1	1/1
NC_029521.1	16007217	.	G	A	10370.3	.	AC=16;AF=1.00;AN=16;DP=229;ExcessHet=3.0103;FS=0.000;MLEAC=16;MLEAF=1.00;MQ=60.00;QD=27.91;SOR=0.822	GT:AD:DP:GQ:PL	1/1:0,22:22:69:1035,69,0	1/1:0,22:22:66:990,66,0	1/1	1/1
NC_029521.1	16007229	.	C	T	9991.3	.	AC=16;AF=1.00;AN=16;DP=220;ExcessHet=3.0103;FS=0.000;MLEAC=16;MLEAF=1.00;MQ=60.00;QD=32.71;SOR=0.838	GT:AD:DP:GQ:PL	1/1:0,26:26:78:1170,78,0	1/1:0,21:21:63:945,63,0	1/1	1/1
NC_029521.1	16007237	.	T	G	9751.3	.	AC=16;AF=1.00;AN=16;DP=220;ExcessHet=3.0103;FS=0.000;MLEAC=16;MLEAF=1.00;MQ=60.00;QD=29.42;SOR=0.859	GT:AD:DP:GQ:PL	1/1:0,25:25:78:1170,78,0	1/1:0,21:21:63:906,63,0	1/1	1/1
NC_029521.1	16007266	.	C	T	10213.3	.	AC=16;AF=1.00;AN=16;DP=235;ExcessHet=3.0103;FS=0.000;MLEAC=16;MLEAF=1.00;MQ=60.00;QD=27.68;SOR=0.868	GT:AD:DP:GQ:PL	1/1:0,29:29:90:1309,90,0	1/1:0,20:20:60:827,60,0	1/1	1/1
NC_029521.1	16007273	.	T	C	10111.3	.	AC=16;AF=1.00;AN=16;DP=227;ExcessHet=3.0103;FS=0.000;MLEAC=16;MLEAF=1.00;MQ=60.00;QD=27.42;SOR=0.854	GT:AD:DP:GQ:PL	1/1:0,29:29:90:1309,90,0	1/1:0,17:17:54:776,54,0	1/1	1/1
NC_029521.1	16007311	.	A	C	5506.3	.	AC=16;AF=1.00;AN=16;DP=201;ExcessHet=3.0103;FS=0.000;MLEAC=16;MLEAF=1.00;MQ=60.00;QD=27.39;SOR=0.830	GT:AD:DP:GQ:PL	1/1:0,27:27:81:741,81,0	1/1:0,18:18:54:489,54,0	1/1	1/1
NC_029521.1	16007339	.	G	A	4867.27	.	AC=15;AF=0.938;AN=16;BaseQRankSum=0.531;ClippingRankSum=-1.395;DP=196;ExcessHet=3.0103;FS=0.000;MLEAC=15;MLEAF=0.938;MQ=60.00;MQRankSum=-1.116;QD=24.83;ReadPosRankSum=-1.198;SOR=0.637	GT:AD:DP:GQ:PL	0/1:10,16:26:99:352,0,172	1/1:0,15:15:45:385,45,0	0/1	1/1
NC_029521.1	16007343	.	G	A	8356.3	.	AC=16;AF=1.00;AN=16;DP=192;ExcessHet=3.0103;FS=0.000;MLEAC=16;MLEAF=1.00;MQ=60.00;QD=32.87;SOR=0.757	GT:AD:DP:GQ:PL	1/1:0,27:27:81:992,81,0	1/1:0,15:15:48:674,48,0	1/1	1/1
NC_029521.1	16007354	.	C	A	8267.3	.	AC=16;AF=1.00;AN=16;DP=187;ExcessHet=3.0103;FS=0.000;MLEAC=16;MLEAF=1.00;MQ=60.00;QD=29.90;SOR=0.770	GT:AD:DP:GQ:PL	1/1:0,29:29:87:1250,87,0	1/1:0,16:16:48:699,48,0	1/1	1/1
NC_029521.1	16007362	.	C	T	8633.3	.	AC=16;AF=1.00;AN=16;DP=188;ExcessHet=3.0103;FS=0.000;MLEAC=16;MLEAF=1.00;MQ=60.00;QD=27.64;SOR=0.758	GT:AD:DP:GQ:PL	1/1:0,29:29:93:1360,93,0	1/1:0,16:16:51:745,51,0	1/1	1/1
NC_029521.1	16007363	.	A	G	8636.3	.	AC=16;AF=1.00;AN=16;DP=190;ExcessHet=3.0103;FS=0.000;MLEAC=16;MLEAF=1.00;MQ=60.00;QD=30.95;SOR=0.736	GT:AD:DP:GQ:PL	1/1:0,29:29:90:1333,90,0	1/1:0,16:16:51:745,51,0	1/1	1/1
NC_029521.1	16007371	.	A	G	8418.3	.	AC=16;AF=1.00;AN=16;DP=188;ExcessHet=3.0103;FS=0.000;MLEAC=16;MLEAF=1.00;MQ=60.00;QD=27.06;SOR=0.714	GT:AD:DP:GQ:PL	1/1:0,29:29:87:1291,87,0	1/1:0,14:14:45:655,45,0	1/1	1/1
NC_029521.1	16007397	.	C	.	75.55	.	AN=16;DP=189;MQ=60.00	GT:AD:DP	0/0:27:27	0/0:15:15	0/0	0/0
NC_029521.1	16007400	.	G	.	77.27	.	AN=16;DP=187;MQ=60.00	GT:AD:DP	0/0:27:27	0/0:15:15	0/0	0/0
NC_029521.1	16007406	.	A	AC	7068.26	.	AC=16;AF=1.00;AN=16;DP=191;ExcessHet=3.0103;FS=0.000;MLEAC=16;MLEAF=1.00;MQ=60.00;QD=25.56;SOR=0.772	GT:AD:DP:GQ:PL	1/1:0,23:23:69:1035,69,0	1/1:0,14:14:45:675,45,0	1/1	1/1
NC_029521.1	16007411	.	C	A	7976.26	.	AC=16;AF=1.00;AN=16;DP=188;ExcessHet=3.0103;FS=0.000;MLEAC=16;MLEAF=1.00;MQ=60.00;QD=23.49;SOR=0.823	GT:AD:DP:GQ:PL	1/1:0,24:24:72:1080,72,0	1/1:0,16:16:51:746,51,0	1/1	1/1
NC_029521.1	16007415	.	C	A	7190.3	.	AC=16;AF=1.00;AN=16;DP=185;ExcessHet=3.0103;FS=0.000;MLEAC=16;MLEAF=1.00;MQ=60.00;QD=30.28;SOR=0.823	GT:AD:DP:GQ:PL	1/1:0,24:24:72:1080,72,0	1/1:0,15:15:45:675,45,0	1/1	1/1
NC_029521.1	16007419	.	C	A	7190.3	.	AC=16;AF=1.00;AN=16;DP=182;ExcessHet=3.0103;FS=0.000;MLEAC=16;MLEAF=1.00;MQ=60.00;QD=32.71;SOR=0.823	GT:AD:DP:GQ:PL	1/1:0,24:24:72:1080,72,0	1/1:0,15:15:45:675,45,0	1/1	1/1
NC_029521.1	16007421	.	A	AACCTGTTTTC	7975.26	.	AC=16;AF=1.00;AN=16;DP=179;ExcessHet=3.0103;FS=0.000;MLEAC=16;MLEAF=1.00;MQ=60.00;QD=29.55;SOR=0.823	GT:AD:DP:GQ:PL	1/1:0,24:24:72:1080,72,0	1/1:0,16:16:51:746,51,0	1/1	1/1
NC_029521.1	16007440	.	A	T	4950.3	.	AC=16;AF=1.00;AN=16;DP=183;ExcessHet=3.0103;FS=0.000;MLEAC=16;MLEAF=1.00;MQ=60.00;QD=27.05;SOR=0.772	GT:AD:DP:GQ:PL	1/1:0,21:21:63:641,63,0	1/1:0,17:17:51:445,51,0	1/1	1/1
NC_029521.1	16007449	.	A	.	75.69	.	AN=16;DP=188;MQ=60.00	GT:AD:DP	0/0:25:25	0/0:16:16	0/0	0/0
NC_029521.1	16007456	.	T	.	76.27	.	AN=16;DP=188;MQ=60.00	GT:AD:DP	0/0:26:26	0/0:16:16	0/0	0/0
NC_029521.1	16007488	.	T	G	198.27	.	AC=1;AF=0.063;AN=16;BaseQRankSum=-0.451;ClippingRankSum=0.214;DP=201;ExcessHet=3.0103;FS=0.000;MLEAC=1;MLEAF=0.063;MQ=60.00;MQRankSum=-1.077;QD=7.08;ReadPosRankSum=-2.226;SOR=0.744	GT:AD:DP:GQ:PL	0/1:16,12:28:99:232,0,322	0/0:14,0:14:42:0,42,374	0/1	0/0
NC_029521.1	16007510	.	TG	T	5619.23	.	AC=15;AF=0.938;AN=16;BaseQRankSum=0.739;ClippingRankSum=-0.011;DP=196;ExcessHet=3.0103;FS=2.683;MLEAC=15;MLEAF=0.938;MQ=60.33;MQRankSum=0.257;QD=28.67;ReadPosRankSum=1.007;SOR=0.348	GT:AD:DP:GQ:PL	0/1:11,13:24:99:331,0,325	1/1:0,13:13:39:413,39,0	0/1	1/1
NC_029521.1	16007581	.	G	A	5953.28	.	AC=15;AF=0.938;AN=16;BaseQRankSum=0.802;ClippingRankSum=0.102;DP=238;ExcessHet=3.0103;FS=3.823;MLEAC=15;MLEAF=0.938;MQ=60.27;MQRankSum=0.466;QD=25.01;ReadPosRankSum=0.798;SOR=0.759	GT:AD:DP:GQ:PL	0/1:14,13:27:99:267,0,541	1/1:0,10:10:30:282,30,0	0/1	1/1
NC_029521.1	16007585	.	G	A	253.28	.	AC=1;AF=0.063;AN=16;BaseQRankSum=-2.966;ClippingRankSum=-0.466;DP=244;ExcessHet=3.0103;FS=2.342;MLEAC=1;MLEAF=0.063;MQ=60.27;MQRankSum=1.429;QD=9.38;ReadPosRankSum=1.823;SOR=0.880	GT:AD:DP:GQ:PL	0/1:13,14:27:99:287,0,504	0/0:10,0:10:30:0,30,433	0/1	0/0
NC_029521.1	16007912	.	T	G	5680.3	.	AC=16;AF=1.00;AN=16;DP=212;ExcessHet=3.0103;FS=0.000;MLEAC=16;MLEAF=1.00;MQ=60.00;QD=26.79;SOR=0.967	GT:AD:DP:GQ:PL	1/1:0,26:26:78:689,78,0	1/1:0,17:17:51:459,51,0	1/1	1/1
NC_029521.1	16007998	.	T	G	4659.27	.	AC=15;AF=0.938;AN=16;BaseQRankSum=-0.106;ClippingRankSum=0.482;DP=190;ExcessHet=3.0103;FS=2.054;MLEAC=15;MLEAF=0.938;MQ=60.00;MQRankSum=0.721;QD=24.52;ReadPosRankSum=0.602;SOR=0.260	GT:AD:DP:GQ:PL	0/1:4,11:15:62:226,0,62	1/1:0,12:12:36:319,36,0	0/1	1/1
NC_029521.1	16008057	.	A	G	5248.28	.	AC=15;AF=0.938;AN=16;BaseQRankSum=0.219;ClippingRankSum=-0.229;DP=202;ExcessHet=3.0103;FS=0.000;MLEAC=15;MLEAF=0.938;MQ=60.05;MQRankSum=1.532;QD=25.98;ReadPosRankSum=-0.010;SOR=0.485	GT:AD:DP:GQ:PL	0/1:3,11:14:39:251,0,39	1/1:0,13:13:39:348,39,0	0/1	1/1
NC_029521.1	16008095	.	T	C	8083.31	.	AC=16;AF=1.00;AN=16;DP=192;ExcessHet=3.0103;FS=0.000;MLEAC=16;MLEAF=1.00;MQ=60.06;QD=30.42;SOR=0.757	GT:AD:DP:GQ:PL	1/1:0,16:16:48:700,48,0	1/1:0,11:11:33:475,33,0	1/1	1/1
NC_029521.1	16008114	.	G	A	8133.3	.	AC=16;AF=1.00;AN=16;DP=196;ExcessHet=3.0103;FS=0.000;MLEAC=16;MLEAF=1.00;MQ=60.06;QD=27.54;SOR=0.735	GT:AD:DP:GQ:PL	1/1:0,18:18:54:754,54,0	1/1:0,12:12:36:503,36,0	1/1	1/1
NC_029521.1	16008177	.	T	A	97.27	.	AC=1;AF=0.063;AN=16;BaseQRankSum=0.221;ClippingRankSum=-0.411;DP=200;ExcessHet=3.0103;FS=15.501;MLEAC=1;MLEAF=0.063;MQ=60.16;MQRankSum=1.115;QD=5.40;ReadPosRankSum=-0.822;SOR=3.607	GT:AD:DP:GQ:PL	0/1:13,5:18:99:131,0,533	0/0:12,0:12:36:0,36,491	0/1	0/0
NC_029521.1	16008284	.	G	T	330.27	.	AC=1;AF=0.063;AN=16;BaseQRankSum=-2.454;ClippingRankSum=0.004;DP=241;ExcessHet=3.0103;FS=0.936;MLEAC=1;MLEAF=0.063;MQ=60.18;MQRankSum=-0.801;QD=11.01;ReadPosRankSum=1.555;SOR=0.813	GT:AD:DP:GQ:PL	0/1:13,17:30:99:364,0,262	0/0:18,0:18:54:0,54,511	0/1	0/0
NC_029521.1	16008358	.	G	C	6361.27	.	AC=15;AF=0.938;AN=16;BaseQRankSum=1.572;ClippingRankSum=0.936;DP=258;ExcessHet=3.0103;FS=3.471;MLEAC=15;MLEAF=0.938;MQ=60.00;MQRankSum=-0.502;QD=24.75;ReadPosRankSum=1.089;SOR=0.385	GT:AD:DP:GQ:PL	0/1:16,13:29:99:259,0,333	1/1:0,20:20:60:557,60,0	0/1	1/1
NC_029521.1	16008461	.	GTT	G	317.23	.	AC=1;AF=0.063;AN=16;BaseQRankSum=4.154;ClippingRankSum=-0.620;DP=249;ExcessHet=3.0103;FS=1.126;MLEAC=1;MLEAF=0.063;MQ=60.00;MQRankSum=0.228;QD=15.11;ReadPosRankSum=0.108;SOR=0.926	GT:AD:DP:GQ:PL	0/1:9,12:21:99:360,0,255	0/0:19,0:19:57:0,57,680	0/1	0/0
NC_029521.1	16008475	.	C	T	6130.3	.	AC=16;AF=1.00;AN=16;DP=234;ExcessHet=3.0103;FS=0.000;MLEAC=16;MLEAF=1.00;MQ=60.00;QD=26.31;SOR=0.737	GT:AD:DP:GQ:PL	1/1:0,21:21:63:573,63,0	1/1:0,19:19:57:500,57,0	1/1	1/1
NC_029521.1	16008497	.	G	C	6572.3	.	AC=16;AF=1.00;AN=16;DP=245;ExcessHet=3.0103;FS=0.000;MLEAC=16;MLEAF=1.00;MQ=60.00;QD=26.83;SOR=0.769	GT:AD:DP:GQ:PL	1/1:0,22:22:66:603,66,0	1/1:0,18:18:54:501,54,0	1/1	1/1
NC_029521.1	16008523	.	A	.	65.71	.	AN=16;DP=240;MQ=60.00	GT:AD:DP	0/0:22:22	0/0:19:19	0/0	0/0
NC_029521.1	16008554	.	G	C	6732.3	.	AC=16;AF=1.00;AN=16;DP=253;ExcessHet=3.0103;FS=0.000;MLEAC=16;MLEAF=1.00;MQ=60.00;QD=26.72;SOR=0.758	GT:AD:DP:GQ:PL	1/1:0,27:27:81:715,81,0	1/1:0,22:22:66:595,66,0	1/1	1/1
NC_029521.1	16008580	.	A	G	11209.3	.	AC=16;AF=1.00;AN=16;DP=253;ExcessHet=3.0103;FS=0.000;MLEAC=16;MLEAF=1.00;MQ=60.00;QD=34.08;SOR=0.725	GT:AD:DP:GQ:PL	1/1:0,31:31:93:1368,93,0	1/1:0,23:23:69:1024,69,0	1/1	1/1
NC_029521.1	16008584	.	G	A	11311.3	.	AC=16;AF=1.00;AN=16;DP=259;ExcessHet=3.0103;FS=0.000;MLEAC=16;MLEAF=1.00;MQ=60.00;QD=35.59;SOR=0.740	GT:AD:DP:GQ:PL	1/1:0,32:32:96:1396,96,0	1/1:0,24:24:72:1049,72,0	1/1	1/1
NC_029521.1	16008634	.	C	T	9835.27	.	AC=15;AF=0.938;AN=16;BaseQRankSum=-2.666;ClippingRankSum=-1.298;DP=241;ExcessHet=3.0103;FS=4.520;MLEAC=15;MLEAF=0.938;MQ=60.00;MQRankSum=0.029;QD=28.68;ReadPosRankSum=0.192;SOR=0.518	GT:AD:DP:GQ:PL	0/1:20,17:37:99:654,0,749	1/1:0,19:19:57:855,57,0	0/1	1/1
NC_029521.1	16008636	.	G	A	9909.27	.	AC=15;AF=0.938;AN=16;BaseQRankSum=-1.693;ClippingRankSum=-0.948;DP=242;ExcessHet=3.0103;FS=4.817;MLEAC=15;MLEAF=0.938;MQ=60.00;MQRankSum=0.768;QD=30.91;ReadPosRankSum=-0.721;SOR=0.508	GT:AD:DP:GQ:PL	0/1:18,17:35:99:654,0,749	1/1:0,19:19:57:855,57,0	0/1	1/1
NC_029521.1	16008644	.	T	C	9839.27	.	AC=15;AF=0.938;AN=16;BaseQRankSum=-0.746;ClippingRankSum=-1.606;DP=246;ExcessHet=3.0103;FS=4.547;MLEAC=15;MLEAF=0.938;MQ=60.00;MQRankSum=-0.651;QD=33.41;ReadPosRankSum=-0.206;SOR=0.637	GT:AD:DP:GQ:PL	0/1:19,16:35:99:615,0,729	1/1:0,19:19:57:855,57,0	0/1	1/1
NC_029521.1	16008714	.	A	T	6045.3	.	AC=16;AF=1.00;AN=16;DP=227;ExcessHet=3.0103;FS=0.000;MLEAC=16;MLEAF=1.00;MQ=59.92;QD=26.75;SOR=0.927	GT:AD:DP:GQ:PL	1/1:0,33:33:99:864,99,0	1/1:0,19:19:57:514,57,0	1/1	1/1
NC_029521.1	16008730	.	G	C	5428.27	.	AC=15;AF=0.938;AN=16;BaseQRankSum=0.830;ClippingRankSum=0.899;DP=221;ExcessHet=3.0103;FS=0.000;MLEAC=15;MLEAF=0.938;MQ=60.00;MQRankSum=0.671;QD=24.67;ReadPosRankSum=-0.120;SOR=0.704	GT:AD:DP:GQ:PL	0/1:16,13:29:99:268,0,342	1/1:0,15:15:45:416,45,0	0/1	1/1
NC_029521.1	16008748	.	T	G	4899.27	.	AC=15;AF=0.938;AN=16;BaseQRankSum=-1.113;ClippingRankSum=0.502;DP=213;ExcessHet=3.0103;FS=0.000;MLEAC=15;MLEAF=0.938;MQ=60.00;MQRankSum=0.515;QD=23.11;ReadPosRankSum=0.049;SOR=0.597	GT:AD:DP:GQ:PL	0/1:16,13:29:99:255,0,338	1/1:0,16:16:47:385,47,0	0/1	1/1
NC_029521.1	16008836	.	A	.	0	LowQual	AN=16;DP=211;MQ=60.00	GT:AD:DP	0/0:18:18	0/0:16:16	0/0	0/0
NC_029521.1	16008838	.	C	T	35.28	.	AC=1;AF=0.063;AN=16;BaseQRankSum=-1.595;ClippingRankSum=-0.443;DP=212;ExcessHet=3.0103;FS=0.000;MLEAC=1;MLEAF=0.063;MQ=60.00;MQRankSum=-1.281;QD=1.60;ReadPosRankSum=-0.024;SOR=0.907	GT:AD:DP:GQ:PL	0/0:18,0:18:54:0,54,810	0/0:17,0:17:51:0,51,748	0/0	0/0
NC_029521.1	16008870	.	A	G	161.27	.	AC=1;AF=0.063;AN=16;BaseQRankSum=-0.577;ClippingRankSum=0.013;DP=231;ExcessHet=3.0103;FS=5.100;MLEAC=1;MLEAF=0.063;MQ=60.00;MQRankSum=0.791;QD=10.75;ReadPosRankSum=1.234;SOR=1.325	GT:AD:DP:GQ:PL	0/1:6,9:15:99:195,0,119	0/0:18,0:18:54:0,54,479	0/1	0/0
NC_029521.1	16008873	.	A	ACTTAT	14.39	LowQual	AC=1;AF=0.063;AN=16;BaseQRankSum=-1.236;ClippingRankSum=1.143;DP=233;ExcessHet=3.0103;FS=2.052;MLEAC=1;MLEAF=0.063;MQ=60.00;MQRankSum=0.709;QD=0.58;ReadPosRankSum=1.414;SOR=1.482	GT:AD:DP:GQ:PL	0/0:15,0:15:45:0,45,660	0/0:18,0:18:54:0,54,810	0/0	0/0
NC_029521.1	16008896	.	T	C	23.3	LowQual	AC=1;AF=0.063;AN=16;BaseQRankSum=-1.462;ClippingRankSum=-0.157;DP=239;ExcessHet=3.0103;FS=2.061;MLEAC=1;MLEAF=0.063;MQ=60.00;MQRankSum=-0.835;QD=0.93;ReadPosRankSum=1.645;SOR=1.569	GT:AD:DP:GQ:PL	0/0:15,0:15:48:0,48,720	0/0:21,0:21:63:0,63,945	0/0	0/0
NC_029521.1	16008897	.	T	.	78.45	.	AN=16;DP=237;MQ=60.00	GT:AD:DP	0/0:15:15	0/0:19:19	0/0	0/0
NC_029521.1	16008915	.	T	C	20.32	LowQual	AC=1;AF=0.063;AN=16;BaseQRankSum=-1.391;ClippingRankSum=-0.159;DP=235;ExcessHet=3.0103;FS=4.469;MLEAC=1;MLEAF=0.063;MQ=60.00;MQRankSum=0.226;QD=0.78;ReadPosRankSum=-0.204;SOR=1.580	GT:AD:DP:GQ:PL	0/0:17,0:17:51:0,51,765	0/0:18,0:18:54:0,54,810	0/0	0/0
NC_029521.1	16008926	.	T	.	24.74	LowQual	AN=16;DP=228;MQ=60.00	GT:AD:DP	0/0:14:14	0/0:18:18	0/0	0/0
NC_029521.1	16008933	.	T	.	24.73	LowQual	AN=16;DP=232;MQ=60.00	GT:AD:DP	0/0:15:15	0/0:18:18	0/0	0/0
NC_029521.1	16008934	.	G	.	24.73	LowQual	AN=16;DP=234;MQ=60.00	GT:AD:DP	0/0:15:15	0/0:18:18	0/0	0/0
NC_029521.1	16008942	.	G	.	24.73	LowQual	AN=16;DP=228;MQ=60.00	GT:AD:DP	0/0:15:15	0/0:20:20	0/0	0/0
NC_029521.1	16008943	.	G	C	146.23	.	AC=1;AF=0.063;AN=16;BaseQRankSum=0.474;ClippingRankSum=-0.109;DP=225;ExcessHet=3.0103;FS=0.000;MLEAC=1;MLEAF=0.063;MQ=60.00;MQRankSum=1.214;QD=10.44;ReadPosRankSum=-2.032;SOR=0.588	GT:AD:DP:GQ:PL	0/1:6,8:14:98:175,0,98	0/0:20,0:20:60:0,60,516	0/1	0/0
NC_029521.1	16008946	.	A	.	24.69	LowQual	AN=16;DP=222;MQ=60.00	GT:AD:DP	0/0:11:11	0/0:20:20	0/0	0/0
NC_029521.1	16008948	.	T	.	18.63	LowQual	AN=16;DP=223;MQ=60.00	GT:AD:DP	0/0:11:11	0/0:20:20	0/0	0/0
NC_029521.1	16009017	.	A	G	195.27	.	AC=1;AF=0.063;AN=16;BaseQRankSum=-2.828;ClippingRankSum=0.041;DP=236;ExcessHet=3.0103;FS=2.453;MLEAC=1;MLEAF=0.063;MQ=60.00;MQRankSum=-0.588;QD=9.30;ReadPosRankSum=0.584;SOR=0.997	GT:AD:DP:GQ:PL	0/1:9,12:21:99:229,0,165	0/0:16,0:16:48:0,48,428	0/1	0/0
NC_029521.1	16009164	.	G	C	226.27	.	AC=1;AF=0.063;AN=16;BaseQRankSum=-3.142;ClippingRankSum=1.548;DP=221;ExcessHet=3.0103;FS=0.000;MLEAC=1;MLEAF=0.063;MQ=60.00;MQRankSum=-0.551;QD=8.38;ReadPosRankSum=-0.222;SOR=0.684	GT:AD:DP:GQ:PL	0/1:13,14:27:99:260,0,287	0/0:11,0:11:33:0,33,309	0/1	0/0
NC_029521.1	16009181	.	A	T	227.27	.	AC=1;AF=0.063;AN=16;BaseQRankSum=-0.874;ClippingRankSum=0.776;DP=221;ExcessHet=3.0103;FS=1.059;MLEAC=1;MLEAF=0.063;MQ=60.00;MQRankSum=1.174;QD=8.42;ReadPosRankSum=-1.071;SOR=0.819	GT:AD:DP:GQ:PL	0/1:14,13:27:99:261,0,302	0/0:15,0:15:45:0,45,399	0/1	0/0
NC_029521.1	16009202	.	T	G	6293.3	.	AC=16;AF=1.00;AN=16;DP=222;ExcessHet=3.0103;FS=0.000;MLEAC=16;MLEAF=1.00;MQ=60.00;QD=28.35;SOR=0.711	GT:AD:DP:GQ:PL	1/1:0,27:27:81:938,81,0	1/1:0,15:15:45:424,45,0	1/1	1/1
NC_029521.1	16009221	.	C	T	9432.27	.	AC=15;AF=0.938;AN=16;BaseQRankSum=-1.662;ClippingRankSum=-0.632;DP=227;ExcessHet=3.0103;FS=0.000;MLEAC=15;MLEAF=0.938;MQ=60.00;MQRankSum=-0.952;QD=29.62;ReadPosRankSum=1.956;SOR=0.780	GT:AD:DP:GQ:PL	0/1:14,15:29:99:582,0,543	1/1:0,15:15:45:658,45,0	0/1	1/1
NC_029521.1	16009222	.	A	G	9432.27	.	AC=15;AF=0.938;AN=16;BaseQRankSum=-0.906;ClippingRankSum=-1.153;DP=231;ExcessHet=3.0103;FS=0.000;MLEAC=15;MLEAF=0.938;MQ=60.00;MQRankSum=0.935;QD=26.79;ReadPosRankSum=1.917;SOR=0.759	GT:AD:DP:GQ:PL	0/1:14,15:29:99:582,0,543	1/1:0,15:15:45:658,45,0	0/1	1/1
NC_029521.1	16009242	.	G	A	210.27	.	AC=1;AF=0.063;AN=16;BaseQRankSum=4.335;ClippingRankSum=-0.130;DP=233;ExcessHet=3.0103;FS=2.478;MLEAC=1;MLEAF=0.063;MQ=60.00;MQRankSum=-2.175;QD=6.37;ReadPosRankSum=1.738;SOR=0.984	GT:AD:DP:GQ:PL	0/1:21,12:33:99:244,0,452	0/0:15,0:15:45:0,45,395	0/1	0/0
NC_029521.1	16009311	.	G	A	213.27	.	AC=1;AF=0.063;AN=16;BaseQRankSum=-0.620;ClippingRankSum=-0.742;DP=234;ExcessHet=3.0103;FS=1.030;MLEAC=1;MLEAF=0.063;MQ=60.00;MQRankSum=0.746;QD=6.66;ReadPosRankSum=0.010;SOR=0.856	GT:AD:DP:GQ:PL	0/1:18,14:32:99:247,0,692	0/0:15,0:15:48:0,48,698	0/1	0/0
NC_029521.1	16009320	.	A	G	9449.27	.	AC=15;AF=0.938;AN=16;BaseQRankSum=1.963;ClippingRankSum=-0.023;DP=232;ExcessHet=3.0103;FS=0.000;MLEAC=15;MLEAF=0.938;MQ=60.00;MQRankSum=0.904;QD=33.48;ReadPosRankSum=-0.194;SOR=0.669	GT:AD:DP:GQ:PL	0/1:13,17:30:99:675,0,495	1/1:0,16:16:48:684,48,0	0/1	1/1
NC_029521.1	16009330	.	A	G	9621.27	.	AC=15;AF=0.938;AN=16;BaseQRankSum=1.976;ClippingRankSum=-1.450;DP=239;ExcessHet=3.0103;FS=0.000;MLEAC=15;MLEAF=0.938;MQ=60.00;MQRankSum=-1.438;QD=25.67;ReadPosRankSum=1.061;SOR=0.692	GT:AD:DP:GQ:PL	0/1:13,17:30:99:675,0,495	1/1:0,14:14:42:630,42,0	0/1	1/1
NC_029521.1	16009331	.	T	C	209.27	.	AC=1;AF=0.063;AN=16;BaseQRankSum=-1.820;ClippingRankSum=0.597;DP=238;ExcessHet=3.0103;FS=0.000;MLEAC=1;MLEAF=0.063;MQ=60.00;MQRankSum=-0.189;QD=6.98;ReadPosRankSum=-0.223;SOR=0.667	GT:AD:DP:GQ:PL	0/1:17,13:30:99:243,0,675	0/0:13,0:13:42:0,42,630	0/1	0/0
NC_029521.1	16009353	.	T	C	5962.27	.	AC=15;AF=0.938;AN=16;BaseQRankSum=0.436;ClippingRankSum=0.033;DP=243;ExcessHet=3.0103;FS=1.190;MLEAC=15;MLEAF=0.938;MQ=60.00;MQRankSum=1.490;QD=24.74;ReadPosRankSum=1.242;SOR=0.491	GT:AD:DP:GQ:PL	0/1:11,20:31:99:430,0,184	1/1:0,16:16:48:430,48,0	0/1	1/1
NC_029521.1	16009392	.	C	.	50.62	.	AN=16;DP=226;MQ=60.05	GT:AD:DP	0/0:22:22	0/0:12:12	0/0	0/0
NC_029521.1	16009398	.	T	C	5344.27	.	AC=15;AF=0.938;AN=16;BaseQRankSum=-4.179;ClippingRankSum=0.144;DP=226;ExcessHet=3.0103;FS=15.328;MLEAC=15;MLEAF=0.938;MQ=60.05;MQRankSum=-1.165;QD=23.86;ReadPosRankSum=-0.239;SOR=0.056	GT:AD:DP:GQ:PL	0/1:6,14:20:99:307,0,119	1/1:0,11:11:32:237,32,0	0/1	1/1
NC_029521.1	16009421	.	C	.	74.48	.	AN=16;DP=215;MQ=60.10	GT:AD:DP	0/0:19:19	0/0:15:15	0/0	0/0
NC_029521.1	16009438	.	A	G	33.28	.	AC=1;AF=0.063;AN=16;BaseQRankSum=2.314;ClippingRankSum=-0.227;DP=205;ExcessHet=3.0103;FS=9.151;MLEAC=1;MLEAF=0.063;MQ=60.11;MQRankSum=-0.535;QD=1.96;ReadPosRankSum=-2.468;SOR=3.258	GT:AD:DP:GQ:PL	0/1:13,4:17:67:67,0,305	0/0:13,0:13:38:0,38,327	0/1	0/0
NC_029521.1	16009447	.	G	A	5655.3	.	AC=16;AF=1.00;AN=16;DP=206;ExcessHet=3.0103;FS=0.000;MLEAC=16;MLEAF=1.00;MQ=60.11;QD=27.45;SOR=0.732	GT:AD:DP:GQ:PL	1/1:0,15:15:51:526,51,0	1/1:0,15:15:45:411,45,0	1/1	1/1
NC_029521.1	16009472	.	T	C	5702.3	.	AC=16;AF=1.00;AN=16;DP=212;ExcessHet=3.0103;FS=0.000;MLEAC=16;MLEAF=1.00;MQ=60.10;QD=26.90;SOR=0.731	GT:AD:DP:GQ:PL	1/1:0,14:14:42:370,42,0	1/1:0,13:13:39:345,39,0	1/1	1/1
NC_029521.1	16009478	.	T	.	48.72	.	AN=16;DP=212;MQ=60.10	GT:AD:DP	0/0:14:14	0/0:15:15	0/0	0/0
NC_029521.1	16009481	.	T	.	48.72	.	AN=16;DP=211;MQ=60.10	GT:AD:DP	0/0:14:14	0/0:15:15	0/0	0/0
NC_029521.1	16009520	.	A	AT	9127.26	.	AC=16;AF=1.00;AN=16;DP=204;ExcessHet=3.0103;FS=0.000;MLEAC=16;MLEAF=1.00;MQ=60.11;QD=30.54;SOR=0.754	GT:AD:DP:GQ:PL	1/1:0,12:12:36:540,36,0	1/1:0,18:18:54:803,54,0	1/1	1/1
NC_029521.1	16009529	.	C	T	9073.37	.	AC=16;AF=1.00;AN=16;BaseQRankSum=-1.715;ClippingRankSum=-1.325;DP=204;ExcessHet=3.0103;FS=3.140;MLEAC=16;MLEAF=1.00;MQ=60.00;MQRankSum=-0.917;QD=27.51;ReadPosRankSum=1.443;SOR=0.334	GT:AD:DP:GQ:PL	1/1:1,11:12:9:483,9,0	1/1:0,19:19:57:839,57,0	1/1	1/1
NC_029521.1	16009530	.	G	.	42.73	.	AN=16;DP=203;MQ=60.00	GT:AD:DP	0/0:13:13	0/0:19:19	0/0	0/0
NC_029521.1	16009533	.	T	.	72.56	.	AN=16;DP=204;MQ=60.00	GT:AD:DP	0/0:13:13	0/0:19:19	0/0	0/0
NC_029521.1	16009535	.	C	A	8932.37	.	AC=16;AF=1.00;AN=16;DP=200;ExcessHet=3.0103;FS=0.000;MLEAC=16;MLEAF=1.00;MQ=60.00;QD=26.76;SOR=0.693	GT:AD:DP:GQ:PL	1/1:0,11:11:9:483,9,0	1/1:0,19:19:57:839,57,0	1/1	1/1
NC_029521.1	16009545	.	C	.	43.73	.	AN=16;DP=204;MQ=60.00	GT:AD:DP	0/0:12:12	0/0:20:20	0/0	0/0
NC_029521.1	16009571	.	T	C	8828.25	.	AC=15;AF=0.938;AN=16;BaseQRankSum=-0.416;ClippingRankSum=-1.091;DP=200;ExcessHet=3.0103;FS=3.188;MLEAC=15;MLEAF=0.938;MQ=60.00;MQRankSum=1.420;QD=35.06;ReadPosRankSum=0.433;SOR=0.369	GT:AD:DP:GQ:PL	0/1:1,9:10:15:375,0,15	1/1:0,18:18:57:855,57,0	0/1	1/1
NC_029521.1	16009574	.	T	A	8908.25	.	AC=15;AF=0.938;AN=16;BaseQRankSum=0.472;ClippingRankSum=-0.612;DP=198;ExcessHet=3.0103;FS=3.144;MLEAC=15;MLEAF=0.938;MQ=60.00;MQRankSum=-1.347;QD=28.93;ReadPosRankSum=0.437;SOR=0.337	GT:AD:DP:GQ:PL	0/1:1,9:10:15:375,0,15	1/1:0,19:19:57:855,57,0	0/1	1/1
NC_029521.1	16009583	.	T	C	8639.28	.	AC=15;AF=0.938;AN=16;BaseQRankSum=1.137;ClippingRankSum=1.963;DP=202;ExcessHet=3.0103;FS=0.000;MLEAC=15;MLEAF=0.938;MQ=60.00;MQRankSum=-0.590;QD=29.52;ReadPosRankSum=0.942;SOR=0.776	GT:AD:DP:GQ:PL	0/1:2,9:11:37:356,0,37	1/1:0,21:21:63:907,63,0	0/1	1/1
NC_029521.1	16009592	.	A	C	8813.31	.	AC=16;AF=1.00;AN=16;DP=198;ExcessHet=3.0103;FS=0.000;MLEAC=16;MLEAF=1.00;MQ=60.00;QD=32.03;SOR=0.776	GT:AD:DP:GQ:PL	1/1:0,10:10:30:414,30,0	1/1:0,20:20:60:900,60,0	1/1	1/1
NC_029521.1	16009685	.	TA	T	5981.26	.	AC=16;AF=1.00;AN=16;DP=215;ExcessHet=3.0103;FS=0.000;MLEAC=16;MLEAF=1.00;MQ=60.00;QD=28.48;SOR=1.201	GT:AD:DP:GQ:PL	1/1:0,20:20:60:573,60,0	1/1:0,14:14:42:411,42,0	1/1	1/1
NC_029521.1	16009741	.	AT	A	4775.26	.	AC=16;AF=1.00;AN=16;DP=247;ExcessHet=3.0103;FS=0.000;MLEAC=16;MLEAF=1.00;MQ=60.09;QD=20.49;SOR=0.868	GT:AD:DP:GQ:PL	1/1:0,21:21:62:428,62,0	1/1:0,13:13:39:266,39,0	1/1	1/1
NC_029521.1	16009851	.	A	G	5748.28	.	AC=15;AF=0.938;AN=16;BaseQRankSum=-0.539;ClippingRankSum=0.269;DP=239;ExcessHet=3.0103;FS=8.187;MLEAC=15;MLEAF=0.938;MQ=60.09;MQRankSum=-1.881;QD=24.15;ReadPosRankSum=-0.360;SOR=0.985	GT:AD:DP:GQ:PL	0/1:13,12:25:99:245,0,276	1/1:0,20:20:60:509,60,0	0/1	1/1
NC_029521.1	16009920	.	A	G	241.27	.	AC=1;AF=0.063;AN=16;BaseQRankSum=-0.201;ClippingRankSum=-0.865;DP=227;ExcessHet=3.0103;FS=1.081;MLEAC=1;MLEAF=0.063;MQ=60.00;MQRankSum=-0.166;QD=8.62;ReadPosRankSum=0.979;SOR=0.781	GT:AD:DP:GQ:PL	0/1:15,13:28:99:275,0,591	0/0:20,0:20:60:0,60,900	0/1	0/0
NC_029521.1	16009923	.	G	A	5607.27	.	AC=15;AF=0.938;AN=16;BaseQRankSum=-4.509;ClippingRankSum=0.271;DP=232;ExcessHet=3.0103;FS=1.076;MLEAC=15;MLEAF=0.938;MQ=60.00;MQRankSum=0.673;QD=24.27;ReadPosRankSum=-1.228;SOR=0.632	GT:AD:DP:GQ:PL	0/1:13,15:28:99:319,0,501	1/1:0,20:20:60:526,60,0	0/1	1/1
NC_029521.1	16009963	.	T	A	267.27	.	AC=1;AF=0.063;AN=16;BaseQRankSum=0.380;ClippingRankSum=0.605;DP=237;ExcessHet=3.0103;FS=1.022;MLEAC=1;MLEAF=0.063;MQ=60.00;MQRankSum=-1.405;QD=9.90;ReadPosRankSum=1.642;SOR=0.838	GT:AD:DP:GQ:PL	0/1:13,14:27:99:301,0,274	0/0:15,0:15:45:0,45,423	0/1	0/0
NC_029521.1	16009974	.	G	A	6801.3	.	AC=16;AF=1.00;AN=16;DP=246;ExcessHet=3.0103;FS=0.000;MLEAC=16;MLEAF=1.00;MQ=60.00;QD=27.65;SOR=1.028	GT:AD:DP:GQ:PL	1/1:0,28:28:84:1006,84,0	1/1:0,15:15:45:396,45,0	1/1	1/1
NC_029521.1	16009984	.	A	.	72.26	.	AN=16;DP=248;MQ=60.00	GT:AD:DP	0/0:33:33	0/0:15:15	0/0	0/0
NC_029521.1	16010017	.	T	C	275.27	.	AC=1;AF=0.063;AN=16;BaseQRankSum=-4.300;ClippingRankSum=-0.495;DP=257;ExcessHet=3.0103;FS=5.043;MLEAC=1;MLEAF=0.063;MQ=60.00;MQRankSum=1.778;QD=8.10;ReadPosRankSum=0.963;SOR=0.916	GT:AD:DP:GQ:PL	0/1:17,17:34:99:309,0,381	0/0:16,0:16:48:0,48,446	0/1	0/0
NC_029521.1	16010097	.	TA	.	59.77	.	AN=16;DP=259;MQ=60.00	GT:AD:DP	0/0:35:35	0/0:21:21	0/0	0/0
NC_029521.1	16010098	.	A	T	4655.3	.	AC=15;AF=0.938;AN=16;BaseQRankSum=-1.091;ClippingRankSum=0.464;DP=259;ExcessHet=3.0103;FS=1.019;MLEAC=15;MLEAF=0.938;MQ=60.00;MQRankSum=-0.264;QD=19.08;ReadPosRankSum=0.710;SOR=0.506	GT:AD:DP:GQ:PL	0/1:13,21:34:99:347,0,447	1/1:0,21:21:62:443,62,0	0/1	1/1
NC_029521.1	16010099	.	A	T	11430.3	.	AC=16;AF=1.00;AN=16;DP=260;ExcessHet=3.0103;FS=0.000;MLEAC=16;MLEAF=1.00;MQ=60.00;QD=32.85;SOR=0.832	GT:AD:DP:GQ:PL	1/1:0,34:34:99:1492,102,0	1/1:0,21:21:63:941,63,0	1/1	1/1
NC_029521.1	16010115	.	T	C	405.27	.	AC=1;AF=0.063;AN=16;BaseQRankSum=-1.174;ClippingRankSum=0.710;DP=248;ExcessHet=3.0103;FS=0.000;MLEAC=1;MLEAF=0.063;MQ=60.00;MQRankSum=0.719;QD=11.26;ReadPosRankSum=-0.027;SOR=0.754	GT:AD:DP:GQ:PL	0/1:24,12:36:99:439,0,908	0/0:21,0:21:66:0,66,937	0/1	0/0
NC_029521.1	16010163	.	A	T	5268.27	.	AC=15;AF=0.938;AN=16;BaseQRankSum=2.938;ClippingRankSum=0.547;DP=210;ExcessHet=3.0103;FS=1.273;MLEAC=15;MLEAF=0.938;MQ=60.00;MQRankSum=-0.757;QD=25.33;ReadPosRankSum=0.767;SOR=1.067	GT:AD:DP:GQ:PL	0/1:10,16:26:99:343,0,177	1/1:0,20:20:60:527,60,0	0/1	1/1
NC_029521.1	16010202	.	T	.	66.69	.	AN=16;DP=226;MQ=60.00	GT:AD:DP	0/0:26:26	0/0:24:24	0/0	0/0
NC_029521.1	16010228	.	G	T	9792.3	.	AC=16;AF=1.00;AN=16;DP=226;ExcessHet=3.0103;FS=0.000;MLEAC=16;MLEAF=1.00;MQ=60.00;QD=33.55;SOR=0.825	GT:AD:DP:GQ:PL	1/1:0,24:24:72:1005,72,0	1/1:0,23:23:69:965,69,0	1/1	1/1
NC_029521.1	16010234	.	C	A	9649.3	.	AC=16;AF=1.00;AN=16;DP=217;ExcessHet=3.0103;FS=0.000;MLEAC=16;MLEAF=1.00;MQ=60.00;QD=27.28;SOR=0.800	GT:AD:DP:GQ:PL	1/1:0,20:20:66:953,66,0	1/1:0,22:22:72:996,72,0	1/1	1/1
NC_029521.1	16010290	.	C	A,G	9754.3	.	AC=1,15;AF=0.063,0.938;AN=16;DP=220;ExcessHet=3.0103;FS=0.000;MLEAC=1,15;MLEAF=0.063,0.938;MQ=60.10;QD=31.66;SOR=0.871	GT:AD:DP:GQ:PL	1/2:0,12,9:21:99:882,364,323,504,0,477	2/2:0,0,24:24:72:1080,1067,1064,72,72,0	1/2	2/2
NC_029521.1	16010291	.	T	A	9952.3	.	AC=16;AF=1.00;AN=16;DP=220;ExcessHet=3.0103;FS=0.000;MLEAC=16;MLEAF=1.00;MQ=60.10;QD=26.08;SOR=0.871	GT:AD:DP:GQ:PL	1/1:0,21:21:63:945,63,0	1/1:0,24:24:72:1080,72,0	1/1	1/1
NC_029521.1	16010301	.	A	G	9205.27	.	AC=15;AF=0.938;AN=16;BaseQRankSum=-3.390;ClippingRankSum=-0.179;DP=231;ExcessHet=3.0103;FS=4.069;MLEAC=15;MLEAF=0.938;MQ=60.09;MQRankSum=-1.502;QD=28.06;ReadPosRankSum=-0.175;SOR=0.289	GT:AD:DP:GQ:PL	0/1:13,10:23:99:345,0,497	1/1:0,23:23:72:1064,72,0	0/1	1/1
NC_029521.1	16010305	.	C	T	10332.3	.	AC=16;AF=1.00;AN=16;DP=228;ExcessHet=3.0103;FS=0.000;MLEAC=16;MLEAF=1.00;MQ=60.14;QD=29.67;SOR=0.915	GT:AD:DP:GQ:PL	1/1:0,26:26:78:1170,78,0	1/1:0,20:20:63:925,63,0	1/1	1/1
NC_029521.1	16010307	.	C	T	10242.3	.	AC=16;AF=1.00;AN=16;DP=230;ExcessHet=3.0103;FS=0.000;MLEAC=16;MLEAF=1.00;MQ=60.14;QD=32.95;SOR=0.913	GT:AD:DP:GQ:PL	1/1:0,26:26:78:1170,78,0	1/1:0,21:21:63:925,63,0	1/1	1/1
NC_029521.1	16010389	.	TCACTTATTGCATG	T	8300.23	.	AC=15;AF=0.938;AN=16;BaseQRankSum=3.272;ClippingRankSum=-1.714;DP=217;ExcessHet=3.0103;FS=0.000;MLEAC=15;MLEAF=0.938;MQ=60.25;MQRankSum=0.668;QD=25.42;ReadPosRankSum=-0.482;SOR=0.616	GT:AD:DP:GQ:PL	0/1:23,14:37:99:519,0,924	1/1:0,13:13:39:586,39,0	0/1	1/1
NC_029521.1	16010434	.	G	T	405.28	.	AC=1;AF=0.063;AN=16;BaseQRankSum=-2.317;ClippingRankSum=0.766;DP=217;ExcessHet=3.0103;FS=1.899;MLEAC=1;MLEAF=0.063;MQ=60.15;MQRankSum=0.910;QD=12.28;ReadPosRankSum=0.768;SOR=0.984	GT:AD:DP:GQ:PL	0/1:12,21:33:99:439,0,218	0/0:16,0:16:48:0,48,430	0/1	0/0
NC_029521.1	16010473	.	A	G	259.27	.	AC=1;AF=0.063;AN=16;BaseQRankSum=-1.669;ClippingRankSum=-0.499;DP=208;ExcessHet=3.0103;FS=3.756;MLEAC=1;MLEAF=0.063;MQ=60.16;MQRankSum=-0.706;QD=9.26;ReadPosRankSum=1.340;SOR=1.332	GT:AD:DP:GQ:PL	0/1:13,15:28:99:293,0,451	0/0:14,0:14:42:0,42,619	0/1	0/0
NC_029521.1	16010475	.	A	G	4811.27	.	AC=15;AF=0.938;AN=16;BaseQRankSum=0.155;ClippingRankSum=0.316;DP=204;ExcessHet=3.0103;FS=3.750;MLEAC=15;MLEAF=0.938;MQ=60.16;MQRankSum=0.316;QD=23.94;ReadPosRankSum=-1.277;SOR=0.325	GT:AD:DP:GQ:PL	0/1:15,11:26:99:217,0,586	1/1:0,14:14:42:379,42,0	0/1	1/1
NC_029521.1	16010602	.	A	G	5262.31	.	AC=16;AF=1.00;AN=16;DP=200;ExcessHet=3.0103;FS=0.000;MLEAC=16;MLEAF=1.00;MQ=60.00;QD=26.44;SOR=0.925	GT:AD:DP:GQ:PL	1/1:0,23:23:68:559,68,0	1/1:0,13:13:39:355,39,0	1/1	1/1
NC_029521.1	16010724	.	A	T	5326.3	.	AC=16;AF=1.00;AN=16;DP=199;ExcessHet=3.0103;FS=0.000;MLEAC=16;MLEAF=1.00;MQ=60.00;QD=26.77;SOR=0.765	GT:AD:DP:GQ:PL	1/1:0,17:17:51:472,51,0	1/1:0,16:16:48:447,48,0	1/1	1/1
NC_029521.1	16010791	.	A	G	229.27	.	AC=1;AF=0.063;AN=16;BaseQRankSum=-1.465;ClippingRankSum=2.073;DP=193;ExcessHet=3.0103;FS=1.102;MLEAC=1;MLEAF=0.063;MQ=60.00;MQRankSum=0.750;QD=12.74;ReadPosRankSum=-0.808;SOR=0.542	GT:AD:DP:GQ:PL	0/1:6,12:18:99:263,0,117	0/0:19,0:19:57:0,57,523	0/1	0/0
NC_029521.1	16010796	.	A	C	8024.27	.	AC=15;AF=0.938;AN=16;BaseQRankSum=-0.294;ClippingRankSum=0.432;DP=196;ExcessHet=3.0103;FS=0.000;MLEAC=16;MLEAF=1.00;MQ=60.00;MQRankSum=-1.572;QD=34.75;ReadPosRankSum=-0.720;SOR=0.823	GT:AD:DP:GQ:PL	1/1:0,18:18:60:796,60,0	1/1:0,20:20:60:816,60,0	1/1	1/1
NC_029521.1	16010806	.	G	.	33.73	.	AN=16;DP=197;MQ=60.00	GT:AD:DP	0/0:17:17	0/0:18:18	0/0	0/0
NC_029521.1	16010811	.	A	G	8144.3	.	AC=16;AF=1.00;AN=16;DP=198;ExcessHet=3.0103;FS=0.000;MLEAC=16;MLEAF=1.00;MQ=60.00;QD=25.76;SOR=0.713	GT:AD:DP:GQ:PL	1/1:0,17:17:51:692,51,0	1/1:0,18:18:57:790,57,0	1/1	1/1
NC_029521.1	16010819	.	A	.	30.73	.	AN=16;DP=195;MQ=60.00	GT:AD:DP	0/0:17:17	0/0:18:18	0/0	0/0
NC_029521.1	16010846	.	G	.	45.72	.	AN=16;DP=200;MQ=60.00	GT:AD:DP	0/0:16:16	0/0:16:16	0/0	0/0
NC_029521.1	16010900	.	G	C	206.27	.	AC=1;AF=0.063;AN=16;BaseQRankSum=0.103;ClippingRankSum=1.654;DP=194;ExcessHet=3.0103;FS=4.837;MLEAC=1;MLEAF=0.063;MQ=60.00;MQRankSum=0.067;QD=10.31;ReadPosRankSum=-1.240;SOR=1.377	GT:AD:DP:GQ:PL	0/1:12,8:20:99:240,0,480	0/0:14,0:14:42:0,42,573	0/1	0/0
NC_029521.1	16010919	.	T	A	204.27	.	AC=1;AF=0.063;AN=16;BaseQRankSum=3.377;ClippingRankSum=0.096;DP=187;ExcessHet=3.0103;FS=6.747;MLEAC=1;MLEAF=0.063;MQ=60.00;MQRankSum=-0.264;QD=11.35;ReadPosRankSum=-1.023;SOR=2.300	GT:AD:DP:GQ:PL	0/1:12,6:18:99:238,0,483	0/0:12,0:12:36:0,36,540	0/1	0/0
NC_029521.1	16010928	.	A	C	179.27	.	AC=1;AF=0.063;AN=16;BaseQRankSum=-0.645;ClippingRankSum=0.683;DP=190;ExcessHet=3.0103;FS=9.486;MLEAC=1;MLEAF=0.063;MQ=60.00;MQRankSum=0.192;QD=9.44;ReadPosRankSum=-0.871;SOR=2.287	GT:AD:DP:GQ:PL	0/1:13,6:19:99:213,0,512	0/0:11,0:11:36:0,36,540	0/1	0/0
NC_029521.1	16011056	.	A	ATCTCT	8606.26	.	AC=16;AF=1.00;AN=16;DP=195;ExcessHet=3.0103;FS=0.000;MLEAC=15;MLEAF=0.938;MQ=60.06;QD=28.58;SOR=0.792	GT:AD:DP:GQ:PL	1/1:0,21:21:63:945,63,0	1/1:0,11:11:33:495,33,0	1/1	1/1
NC_029521.1	16011065	.	C	.	15.84	LowQual	AN=16;DP=205;MQ=60.11	GT:AD:DP	0/0:23:23	0/0:12:12	0/0	0/0
NC_029521.1	16011085	.	T	.	24.74	LowQual	AN=16;DP=205;MQ=60.11	GT:AD:DP	0/0:23:23	0/0:14:14	0/0	0/0
NC_029521.1	16011087	.	A	G	17.35	LowQual	AC=1;AF=0.063;AN=16;BaseQRankSum=2.113;ClippingRankSum=0.391;DP=205;ExcessHet=3.0103;FS=3.021;MLEAC=1;MLEAF=0.063;MQ=60.11;MQRankSum=-0.921;QD=0.64;ReadPosRankSum=0.909;SOR=2.162	GT:AD:DP:GQ:PL	0/0:23,0:23:69:0,69,1035	0/0:13,0:13:39:0,39,585	0/0	0/0
NC_029521.1	16011092	.	A	G	14.43	LowQual	AC=1;AF=0.063;AN=16;BaseQRankSum=-1.105;ClippingRankSum=0.060;DP=203;ExcessHet=3.0103;FS=0.000;MLEAC=1;MLEAF=0.063;MQ=60.11;MQRankSum=-0.119;QD=0.50;ReadPosRankSum=-0.776;SOR=1.111	GT:AD:DP:GQ:PL	0/0:23,0:23:75:0,75,1085	0/0:12,0:12:39:0,39,568	0/0	0/0
NC_029521.1	16011097	.	A	.	21.75	LowQual	AN=16;DP=200;MQ=60.16	GT:AD:DP	0/0:23:23	0/0:15:15	0/0	0/0
NC_029521.1	16011125	.	T	C	4422.73	.	AC=14;AF=0.875;AN=16;BaseQRankSum=-1.307;ClippingRankSum=0.216;DP=205;ExcessHet=3.3099;FS=4.521;MLEAC=14;MLEAF=0.875;MQ=60.16;MQRankSum=0.550;QD=21.57;ReadPosRankSum=0.319;SOR=0.495	GT:AD:DP:GQ:PL	0/1:18,10:28:99:173,0,393	1/1:0,17:17:51:430,51,0	0/1	1/1
NC_029521.1	16011140	.	T	.	72.43	.	AN=16;DP=206;MQ=60.16	GT:AD:DP	0/0:26:26	0/0:17:17	0/0	0/0
NC_029521.1	16011147	.	T	.	18.78	LowQual	AN=16;DP=208;MQ=60.16	GT:AD:DP	0/0:27:27	0/0:16:16	0/0	0/0
NC_029521.1	16011154	.	C	G	8861.3	.	AC=16;AF=1.00;AN=16;DP=200;ExcessHet=3.0103;FS=0.000;MLEAC=16;MLEAF=1.00;MQ=60.16;QD=33.21;SOR=0.864	GT:AD:DP:GQ:PL	1/1:0,27:27:81:1197,81,0	1/1:0,17:17:51:765,51,0	1/1	1/1
NC_029521.1	16011155	.	A	G	8862.3	.	AC=16;AF=1.00;AN=16;DP=197;ExcessHet=3.0103;FS=0.000;MLEAC=16;MLEAF=1.00;MQ=60.16;QD=29.16;SOR=0.833	GT:AD:DP:GQ:PL	1/1:0,26:26:81:1197,81,0	1/1:0,17:17:51:765,51,0	1/1	1/1
NC_029521.1	16011164	.	A	.	18.78	LowQual	AN=16;DP=196;MQ=60.17	GT:AD:DP	0/0:26:26	0/0:19:19	0/0	0/0
NC_029521.1	16011170	.	T	.	24.74	LowQual	AN=16;DP=201;MQ=60.16	GT:AD:DP	0/0:27:27	0/0:18:18	0/0	0/0
NC_029521.1	16011173	.	A	.	24.74	LowQual	AN=16;DP=195;MQ=60.17	GT:AD:DP	0/0:27:27	0/0:17:17	0/0	0/0
NC_029521.1	16011192	.	C	A	204.27	.	AC=1;AF=0.063;AN=16;BaseQRankSum=-0.681;ClippingRankSum=-0.119;DP=205;ExcessHet=3.0103;FS=2.577;MLEAC=1;MLEAF=0.063;MQ=60.11;MQRankSum=0.403;QD=7.86;ReadPosRankSum=0.864;SOR=1.216	GT:AD:DP:GQ:PL	0/1:14,12:26:99:238,0,295	0/0:16,0:16:48:0,48,426	0/1	0/0
NC_029521.1	16011204	.	C	.	66.09	.	AN=16;DP=210;MQ=60.10	GT:AD:DP	0/0:26:26	0/0:16:16	0/0	0/0
NC_029521.1	16011214	.	C	.	60.45	.	AN=16;DP=204;MQ=60.05	GT:AD:DP	0/0:24:24	0/0:18:18	0/0	0/0
NC_029521.1	16011226	.	T	.	60.21	.	AN=16;DP=199;MQ=60.05	GT:AD:DP	0/0:28:28	0/0:19:19	0/0	0/0
NC_029521.1	16011227	.	G	.	59.75	.	AN=16;DP=199;MQ=60.05	GT:AD:DP	0/0:27:27	0/0:19:19	0/0	0/0
NC_029521.1	16011231	.	C	.	61.95	.	AN=16;DP=198;MQ=60.05	GT:AD:DP	0/0:27:27	0/0:18:18	0/0	0/0
NC_029521.1	16011238	.	G	GTTGGAGGAAAGAGGTCA	9615.26	.	AC=16;AF=1.00;AN=16;DP=202;ExcessHet=3.0103;FS=0.000;MLEAC=16;MLEAF=1.00;MQ=60.05;QD=29.07;SOR=0.714	GT:AD:DP:GQ:PL	1/1:0,27:27:81:1213,81,0	1/1:0,20:20:66:990,66,0	1/1	1/1
NC_029521.1	16011269	.	G	.	60.59	.	AN=16;DP=213;MQ=60.00	GT:AD:DP	0/0:31:31	0/0:21:21	0/0	0/0
NC_029521.1	16011274	.	T	.	60.66	.	AN=16;DP=220;MQ=60.00	GT:AD:DP	0/0:31:31	0/0:22:22	0/0	0/0
NC_029521.1	16011283	.	C	.	66.66	.	AN=16;DP=224;MQ=60.00	GT:AD:DP	0/0:29:29	0/0:22:22	0/0	0/0
NC_029521.1	16011297	.	C	.	66.66	.	AN=16;DP=231;MQ=60.00	GT:AD:DP	0/0:31:31	0/0:19:19	0/0	0/0
NC_029521.1	16011300	.	A	.	66.67	.	AN=16;DP=231;MQ=60.00	GT:AD:DP	0/0:32:32	0/0:19:19	0/0	0/0
NC_029521.1	16011304	.	C	A	5746.27	.	AC=15;AF=0.938;AN=16;BaseQRankSum=1.727;ClippingRankSum=0.395;DP=227;ExcessHet=3.0103;FS=0.000;MLEAC=14;MLEAF=0.875;MQ=60.00;MQRankSum=-0.499;QD=25.54;ReadPosRankSum=-0.778;SOR=0.720	GT:AD:DP:GQ:PL	0/1:10,22:32:99:495,0,168	1/1:0,19:19:57:545,57,0	0/1	1/1
NC_029521.1	16011310	.	T	.	30.77	.	AN=16;DP=232;MQ=60.00	GT:AD:DP	0/0:32:32	0/0:19:19	0/0	0/0
NC_029521.1	16011333	.	C	.	24.74	LowQual	AN=16;DP=231;MQ=60.00	GT:AD:DP	0/0:32:32	0/0:23:23	0/0	0/0
NC_029521.1	16011400	.	C	T	6341.27	.	AC=15;AF=0.938;AN=16;BaseQRankSum=-3.164;ClippingRankSum=-1.429;DP=254;ExcessHet=3.0103;FS=0.000;MLEAC=15;MLEAF=0.938;MQ=60.00;MQRankSum=-0.165;QD=24.97;ReadPosRankSum=0.863;SOR=0.850	GT:AD:DP:GQ:PL	0/1:10,15:25:99:323,0,209	1/1:0,20:20:60:529,60,0	0/1	1/1
NC_029521.1	16011449	.	G	C	10229.3	.	AC=15;AF=0.938;AN=16;BaseQRankSum=-0.917;ClippingRankSum=-0.273;DP=242;ExcessHet=3.0103;FS=0.000;MLEAC=15;MLEAF=0.938;MQ=60.00;MQRankSum=0.891;QD=27.89;ReadPosRankSum=0.630;SOR=0.738	GT:AD:DP:GQ:PL	0/1:11,13:24:99:492,0,472	1/1:0,20:20:60:900,60,0	0/1	1/1
NC_029521.1	16011452	.	C	T	10276.3	.	AC=15;AF=0.938;AN=16;BaseQRankSum=0.849;ClippingRankSum=-0.146;DP=245;ExcessHet=3.0103;FS=3.754;MLEAC=15;MLEAF=0.938;MQ=60.00;MQRankSum=-1.730;QD=34.87;ReadPosRankSum=1.983;SOR=0.713	GT:AD:DP:GQ:PL	0/1:14,12:26:99:486,0,522	1/1:0,20:20:60:900,60,0	0/1	1/1
NC_029521.1	16011489	.	A	.	81.56	.	AN=16;DP=243;MQ=60.00	GT:AD:DP	0/0:27:27	0/0:21:21	0/0	0/0
NC_029521.1	16011569	.	T	A	5502.28	.	AC=15;AF=0.938;AN=16;BaseQRankSum=1.192;ClippingRankSum=-0.920;DP=237;ExcessHet=3.0103;FS=0.821;MLEAC=15;MLEAF=0.938;MQ=60.00;MQRankSum=-1.099;QD=23.22;ReadPosRankSum=-0.104;SOR=0.678	GT:AD:DP:GQ:PL	0/1:23,16:39:99:297,0,478	1/1:0,18:18:54:469,54,0	0/1	1/1
NC_029521.1	16011589	.	A	.	66.71	.	AN=16;DP=241;MQ=60.00	GT:AD:DP	0/0:42:42	0/0:19:19	0/0	0/0
NC_029521.1	16011592	.	A	.	66.71	.	AN=16;DP=246;MQ=60.00	GT:AD:DP	0/0:41:41	0/0:20:20	0/0	0/0
NC_029521.1	16011607	.	GTGTAT	G	659.23	.	AC=1;AF=0.063;AN=16;BaseQRankSum=-0.362;ClippingRankSum=-0.967;DP=251;ExcessHet=3.0103;FS=0.929;MLEAC=1;MLEAF=0.063;MQ=60.00;MQRankSum=0.175;QD=18.31;ReadPosRankSum=1.143;SOR=0.907	GT:AD:DP:GQ:PL	0/1:18,18:36:99:702,0,646	0/0:20,0:20:60:0,60,879	0/1	0/0
NC_029521.1	16011608	.	T	C	5611.28	.	AC=15;AF=0.938;AN=16;BaseQRankSum=-2.276;ClippingRankSum=0.700;DP=247;ExcessHet=3.0103;FS=0.927;MLEAC=15;MLEAF=0.938;MQ=60.00;MQRankSum=-0.201;QD=22.81;ReadPosRankSum=-0.982;SOR=0.527	GT:AD:DP:GQ:PL	0/1:18,18:36:99:328,0,702	1/1:0,20:20:60:503,60,0	0/1	1/1
NC_029521.1	16011614	.	C	A	674.28	.	AC=1;AF=0.063;AN=16;BaseQRankSum=1.643;ClippingRankSum=-0.284;DP=246;ExcessHet=3.0103;FS=0.929;MLEAC=1;MLEAF=0.063;MQ=60.00;MQRankSum=1.082;QD=19.83;ReadPosRankSum=0.872;SOR=0.914	GT:AD:DP:GQ:PL	0/1:16,18:34:99:708,0,618	0/0:19,0:19:60:0,60,900	0/1	0/0
NC_029521.1	16011619	.	A	T	713.28	.	AC=1;AF=0.063;AN=16;BaseQRankSum=-2.304;ClippingRankSum=1.090;DP=245;ExcessHet=3.0103;FS=1.960;MLEAC=1;MLEAF=0.063;MQ=60.00;MQRankSum=0.891;QD=19.81;ReadPosRankSum=0.557;SOR=0.977	GT:AD:DP:GQ:PL	0/1:17,19:36:99:747,0,657	0/0:18,0:18:57:0,57,855	0/1	0/0
NC_029521.1	16011621	.	TGATA	T	704.23	.	AC=1;AF=0.063;AN=16;BaseQRankSum=-1.904;ClippingRankSum=0.785;DP=248;ExcessHet=3.0103;FS=1.964;MLEAC=1;MLEAF=0.063;MQ=60.00;MQRankSum=-0.929;QD=19.56;ReadPosRankSum=0.747;SOR=0.989	GT:AD:DP:GQ:PL	0/1:17,19:36:99:747,0,657	0/0:18,0:18:57:0,57,855	0/1	0/0
NC_029521.1	16011626	.	T	C	671.27	.	AC=1;AF=0.063;AN=16;BaseQRankSum=-0.845;ClippingRankSum=-0.422;DP=240;ExcessHet=3.0103;FS=3.317;MLEAC=1;MLEAF=0.063;MQ=60.00;MQRankSum=-0.845;QD=19.18;ReadPosRankSum=1.058;SOR=1.154	GT:AD:DP:GQ:PL	0/1:17,18:35:99:705,0,660	0/0:16,0:16:51:0,51,765	0/1	0/0
NC_029521.1	16011654	.	G	GTT	815.23	.	AC=1;AF=0.063;AN=16;BaseQRankSum=-1.052;ClippingRankSum=1.563;DP=236;ExcessHet=3.0103;FS=4.240;MLEAC=1;MLEAF=0.063;MQ=60.00;MQRankSum=0.219;QD=22.03;ReadPosRankSum=-2.264;SOR=1.043	GT:AD:DP:GQ:PL	0/1:15,22:37:99:858,0,564	0/0:20,0:20:60:0,60,900	0/1	0/0
NC_029521.1	16011661	.	C	T	5458.27	.	AC=15;AF=0.938;AN=16;BaseQRankSum=0.705;ClippingRankSum=0.005;DP=231;ExcessHet=3.0103;FS=6.154;MLEAC=15;MLEAF=0.938;MQ=60.00;MQRankSum=0.492;QD=23.63;ReadPosRankSum=1.944;SOR=0.325	GT:AD:DP:GQ:PL	0/1:20,15:35:99:288,0,795	1/1:0,19:19:57:521,57,0	0/1	1/1
NC_029521.1	16011673	.	T	C	424.27	.	AC=1;AF=0.063;AN=16;BaseQRankSum=-1.351;ClippingRankSum=0.528;DP=238;ExcessHet=3.0103;FS=6.358;MLEAC=1;MLEAF=0.063;MQ=60.00;MQRankSum=0.973;QD=12.86;ReadPosRankSum=-0.646;SOR=1.481	GT:AD:DP:GQ:PL	0/1:14,19:33:99:458,0,295	0/0:20,0:20:60:0,60,527	0/1	0/0
NC_029521.1	16011705	.	C	A	310.27	.	AC=1;AF=0.063;AN=16;BaseQRankSum=-2.340;ClippingRankSum=0.262;DP=215;ExcessHet=3.0103;FS=3.635;MLEAC=1;MLEAF=0.063;MQ=60.00;MQRankSum=-0.162;QD=12.93;ReadPosRankSum=-0.100;SOR=1.273	GT:AD:DP:GQ:PL	0/1:8,16:24:99:344,0,143	0/0:20,0:20:60:0,60,541	0/1	0/0
NC_029521.1	16011746	.	A	T	7520.27	.	AC=15;AF=0.938;AN=16;BaseQRankSum=1.113;ClippingRankSum=-0.300;DP=191;ExcessHet=3.0103;FS=1.075;MLEAC=15;MLEAF=0.938;MQ=60.00;MQRankSum=1.785;QD=30.03;ReadPosRankSum=1.285;SOR=1.001	GT:AD:DP:GQ:PL	0/1:14,5:19:99:174,0,554	1/1:0,15:15:45:659,45,0	0/1	1/1
NC_029521.1	16011749	.	C	.	62.54	.	AN=16;DP=189;MQ=60.00	GT:AD:DP	0/0:19:19	0/0:15:15	0/0	0/0
NC_029521.1	16011757	.	A	G	7702.27	.	AC=15;AF=0.938;AN=16;BaseQRankSum=0.130;ClippingRankSum=1.015;DP=196;ExcessHet=3.0103;FS=2.367;MLEAC=15;MLEAF=0.938;MQ=60.00;MQRankSum=-1.040;QD=27.74;ReadPosRankSum=0.465;SOR=0.781	GT:AD:DP:GQ:PL	0/1:13,7:20:99:202,0,525	1/1:0,15:15:45:640,45,0	0/1	1/1
NC_029521.1	16011765	.	A	T	306.27	.	AC=1;AF=0.063;AN=16;BaseQRankSum=-0.160;ClippingRankSum=0.134;DP=193;ExcessHet=3.0103;FS=2.441;MLEAC=1;MLEAF=0.063;MQ=60.00;MQRankSum=-0.238;QD=14.58;ReadPosRankSum=-1.086;SOR=0.659	GT:AD:DP:GQ:PL	0/1:8,13:21:99:340,0,298	0/0:14,0:14:42:0,42,622	0/1	0/0
NC_029521.1	16011795	.	C	T	7165.27	.	AC=15;AF=0.938;AN=16;BaseQRankSum=-1.275;ClippingRankSum=0.366;DP=183;ExcessHet=3.0103;FS=0.000;MLEAC=15;MLEAF=0.938;MQ=60.00;MQRankSum=-0.366;QD=27.35;ReadPosRankSum=0.496;SOR=0.561	GT:AD:DP:GQ:PL	0/1:11,9:20:99:325,0,435	1/1:0,15:15:45:621,45,0	0/1	1/1
NC_029521.1	16011817	.	GGC	G	7707.23	.	AC=15;AF=0.938;AN=16;BaseQRankSum=1.114;ClippingRankSum=-1.312;DP=181;ExcessHet=3.0103;FS=0.000;MLEAC=15;MLEAF=0.938;MQ=60.00;MQRankSum=1.408;QD=31.53;ReadPosRankSum=-0.484;SOR=0.887	GT:AD:DP:GQ:PL	0/1:11,8:19:99:300,0,480	1/1:0,13:13:45:650,45,0	0/1	1/1
NC_029521.1	16011821	.	CTGTCAGGAGTGAGGAGCT	C	7483.23	.	AC=15;AF=0.938;AN=16;BaseQRankSum=0.541;ClippingRankSum=-0.366;DP=184;ExcessHet=3.0103;FS=2.477;MLEAC=15;MLEAF=0.938;MQ=60.18;MQRankSum=-0.148;QD=26.25;ReadPosRankSum=0.164;SOR=0.910	GT:AD:DP:GQ:PL	0/1:13,8:21:99:297,0,522	1/1:0,15:15:45:650,45,0	0/1	1/1
NC_029521.1	16011871	.	T	C	8130.27	.	AC=15;AF=0.938;AN=16;BaseQRankSum=1.253;ClippingRankSum=-0.731;DP=202;ExcessHet=3.0103;FS=0.000;MLEAC=15;MLEAF=0.938;MQ=60.16;MQRankSum=-0.708;QD=32.28;ReadPosRankSum=0.566;SOR=0.638	GT:AD:DP:GQ:PL	0/1:15,9:24:99:351,0,642	1/1:0,13:13:39:559,39,0	0/1	1/1
NC_029521.1	16011872	.	G	A	8183.27	.	AC=15;AF=0.938;AN=16;BaseQRankSum=2.096;ClippingRankSum=0.574;DP=201;ExcessHet=3.0103;FS=0.984;MLEAC=15;MLEAF=0.938;MQ=60.16;MQRankSum=0.498;QD=30.23;ReadPosRankSum=1.064;SOR=0.575	GT:AD:DP:GQ:PL	0/1:16,9:25:99:351,0,642	1/1:0,13:13:39:559,39,0	0/1	1/1
NC_029521.1	16011884	.	G	A	7947.28	.	AC=15;AF=0.938;AN=16;BaseQRankSum=2.915;ClippingRankSum=0.679;DP=203;ExcessHet=3.0103;FS=0.000;MLEAC=15;MLEAF=0.938;MQ=60.16;MQRankSum=-0.078;QD=28.80;ReadPosRankSum=0.323;SOR=0.647	GT:AD:DP:GQ:PL	0/1:15,10:25:99:354,0,600	1/1:0,10:10:30:450,30,0	0/1	1/1
NC_029521.1	16011915	.	A	G	8577.27	.	AC=15;AF=0.938;AN=16;BaseQRankSum=-2.240;ClippingRankSum=0.412;DP=222;ExcessHet=3.0103;FS=5.286;MLEAC=15;MLEAF=0.938;MQ=60.19;MQRankSum=0.878;QD=27.88;ReadPosRankSum=-0.163;SOR=0.660	GT:AD:DP:GQ:PL	0/1:15,13:28:99:436,0,561	1/1:0,12:12:36:515,36,0	0/1	1/1
NC_029521.1	16011931	.	C	T	8409.27	.	AC=15;AF=0.938;AN=16;BaseQRankSum=2.337;ClippingRankSum=-0.792;DP=213;ExcessHet=3.0103;FS=2.275;MLEAC=15;MLEAF=0.938;MQ=60.20;MQRankSum=0.976;QD=30.05;ReadPosRankSum=-0.544;SOR=0.883	GT:AD:DP:GQ:PL	0/1:15,10:25:99:366,0,589	1/1:0,13:13:39:543,39,0	0/1	1/1
NC_029521.1	16011953	.	C	T	229.27	.	AC=1;AF=0.063;AN=16;BaseQRankSum=0.759;ClippingRankSum=-0.696;DP=232;ExcessHet=3.0103;FS=2.541;MLEAC=1;MLEAF=0.063;MQ=60.19;MQRankSum=-0.799;QD=10.92;ReadPosRankSum=1.037;SOR=0.942	GT:AD:DP:GQ:PL	0/1:9,12:21:99:263,0,342	0/0:15,0:15:45:0,45,668	0/1	0/0
NC_029521.1	16011960	.	A	T	5647.27	.	AC=15;AF=0.938;AN=16;BaseQRankSum=0.838;ClippingRankSum=2.054;DP=232;ExcessHet=3.0103;FS=3.961;MLEAC=15;MLEAF=0.938;MQ=60.19;MQRankSum=-0.209;QD=24.66;ReadPosRankSum=0.034;SOR=0.472	GT:AD:DP:GQ:PL	0/1:13,8:21:99:162,0,501	1/1:0,15:15:45:403,45,0	0/1	1/1
NC_029521.1	16012024	.	T	G	9074.27	.	AC=15;AF=0.938;AN=16;BaseQRankSum=1.688;ClippingRankSum=0.740;DP=226;ExcessHet=3.0103;FS=0.000;MLEAC=15;MLEAF=0.938;MQ=60.10;MQRankSum=-2.081;QD=24.72;ReadPosRankSum=-0.624;SOR=0.732	GT:AD:DP:GQ:PL	0/1:13,13:26:99:507,0,1072	1/1:0,14:14:42:630,42,0	0/1	1/1
NC_029521.1	16012036	.	T	C	9430.27	.	AC=15;AF=0.938;AN=16;BaseQRankSum=0.392;ClippingRankSum=-0.334;DP=227;ExcessHet=3.0103;FS=0.000;MLEAC=15;MLEAF=0.938;MQ=60.10;MQRankSum=-0.743;QD=25.44;ReadPosRankSum=-1.148;SOR=0.762	GT:AD:DP:GQ:PL	0/1:13,13:26:99:504,0,1113	1/1:0,18:18:54:810,54,0	0/1	1/1
NC_029521.1	16012041	.	C	CCCT	9498.23	.	AC=15;AF=0.938;AN=16;BaseQRankSum=0.768;ClippingRankSum=0.272;DP=228;ExcessHet=3.0103;FS=0.000;MLEAC=15;MLEAF=0.938;MQ=60.09;MQRankSum=0.768;QD=23.86;ReadPosRankSum=-0.661;SOR=0.846	GT:AD:DP:GQ:PL	0/1:14,12:26:99:504,0,1113	1/1:0,19:19:57:854,57,0	0/1	1/1
NC_029521.1	16012223	.	T	C	5300.27	.	AC=15;AF=0.938;AN=16;BaseQRankSum=1.049;ClippingRankSum=2.299;DP=221;ExcessHet=3.0103;FS=0.000;MLEAC=15;MLEAF=0.938;MQ=60.00;MQRankSum=-0.460;QD=23.98;ReadPosRankSum=1.030;SOR=0.602	GT:AD:DP:GQ:PL	0/1:19,8:27:99:133,0,410	1/1:0,18:18:54:474,54,0	0/1	1/1
NC_029521.1	16012391	.	A	G	306.27	.	AC=1;AF=0.063;AN=16;BaseQRankSum=-0.455;ClippingRankSum=-0.047;DP=218;ExcessHet=3.0103;FS=3.583;MLEAC=1;MLEAF=0.063;MQ=60.00;MQRankSum=0.418;QD=10.94;ReadPosRankSum=1.686;SOR=1.244	GT:AD:DP:GQ:PL	0/1:12,16:28:99:340,0,240	0/0:18,0:18:54:0,54,485	0/1	0/0
NC_029521.1	16012422	.	A	.	82.86	.	AN=16;DP=226;MQ=60.00	GT:AD:DP	0/0:30:30	0/0:19:19	0/0	0/0
NC_029521.1	16012630	.	A	G	242.27	.	AC=1;AF=0.063;AN=16;BaseQRankSum=-0.123;ClippingRankSum=-0.256;DP=223;ExcessHet=3.0103;FS=0.000;MLEAC=1;MLEAF=0.063;MQ=60.00;MQRankSum=-1.197;QD=9.32;ReadPosRankSum=1.034;SOR=0.676	GT:AD:DP:GQ:PL	0/1:12,14:26:99:276,0,224	0/0:17,0:17:50:0,50,440	0/1	0/0
NC_029521.1	16012696	.	C	T	8163.27	.	AC=15;AF=0.938;AN=16;BaseQRankSum=-0.048;ClippingRankSum=-2.014;DP=207;ExcessHet=3.0103;FS=8.144;MLEAC=15;MLEAF=0.938;MQ=60.00;MQRankSum=-0.558;QD=27.17;ReadPosRankSum=0.010;SOR=0.442	GT:AD:DP:GQ:PL	0/1:13,6:19:99:193,0,451	1/1:0,14:14:42:591,42,0	0/1	1/1
NC_029521.1	16012706	.	C	T	7942.27	.	AC=15;AF=0.938;AN=16;BaseQRankSum=-1.254;ClippingRankSum=0.564;DP=193;ExcessHet=3.0103;FS=7.217;MLEAC=15;MLEAF=0.938;MQ=60.00;MQRankSum=0.459;QD=29.78;ReadPosRankSum=-0.652;SOR=0.624	GT:AD:DP:GQ:PL	0/1:10,5:15:99:177,0,414	1/1:0,12:12:36:540,36,0	0/1	1/1
NC_029521.1	16012788	.	T	A	8905.3	.	AC=16;AF=1.00;AN=16;DP=210;ExcessHet=3.0103;FS=0.000;MLEAC=16;MLEAF=1.00;MQ=60.00;QD=31.43;SOR=0.970	GT:AD:DP:GQ:PL	1/1:0,19:19:57:643,57,0	1/1:0,13:13:39:558,39,0	1/1	1/1
NC_029521.1	16012806	.	T	G	5224.27	.	AC=15;AF=0.938;AN=16;BaseQRankSum=-0.054;ClippingRankSum=-0.025;DP=216;ExcessHet=3.0103;FS=1.205;MLEAC=15;MLEAF=0.938;MQ=60.00;MQRankSum=0.084;QD=24.19;ReadPosRankSum=-0.045;SOR=0.434	GT:AD:DP:GQ:PL	0/1:11,8:19:99:157,0,200	1/1:0,13:13:39:333,39,0	0/1	1/1
NC_029521.1	16012845	.	A	G	9102.27	.	AC=15;AF=0.938;AN=16;BaseQRankSum=-2.304;ClippingRankSum=-0.212;DP=214;ExcessHet=3.0103;FS=12.851;MLEAC=15;MLEAF=0.938;MQ=60.00;MQRankSum=-0.348;QD=26.74;ReadPosRankSum=-1.300;SOR=0.354	GT:AD:DP:GQ:PL	0/1:10,10:20:99:390,0,390	1/1:0,12:12:36:540,36,0	0/1	1/1
NC_029521.1	16012846	.	A	G	9102.27	.	AC=15;AF=0.938;AN=16;BaseQRankSum=0.860;ClippingRankSum=0.908;DP=214;ExcessHet=3.0103;FS=12.979;MLEAC=15;MLEAF=0.938;MQ=60.00;MQRankSum=0.557;QD=25.46;ReadPosRankSum=-1.321;SOR=0.390	GT:AD:DP:GQ:PL	0/1:10,10:20:99:390,0,390	1/1:0,12:12:36:540,36,0	0/1	1/1
NC_029521.1	16012855	.	G	A	9167.27	.	AC=15;AF=0.938;AN=16;BaseQRankSum=-3.263;ClippingRankSum=-3.122;DP=216;ExcessHet=3.0103;FS=10.571;MLEAC=15;MLEAF=0.938;MQ=60.00;MQRankSum=-1.128;QD=32.65;ReadPosRankSum=-1.738;SOR=0.423	GT:AD:DP:GQ:PL	0/1:9,10:19:99:393,0,348	1/1:0,12:12:36:540,36,0	0/1	1/1
NC_029521.1	16012908	.	T	G	5215.28	.	AC=15;AF=0.938;AN=16;BaseQRankSum=1.111;ClippingRankSum=0.636;DP=217;ExcessHet=3.0103;FS=1.058;MLEAC=15;MLEAF=0.938;MQ=60.00;MQRankSum=0.257;QD=24.03;ReadPosRankSum=1.067;SOR=0.480	GT:AD:DP:GQ:PL	0/1:14,6:20:99:100,0,303	1/1:0,10:10:30:275,30,0	0/1	1/1
NC_029521.1	16012963	.	C	A	9860.31	.	AC=16;AF=1.00;AN=16;DP=222;ExcessHet=3.0103;FS=0.000;MLEAC=16;MLEAF=1.00;MQ=60.00;QD=29.45;SOR=0.748	GT:AD:DP:GQ:PL	1/1:0,21:21:63:914,63,0	1/1:0,10:10:30:450,30,0	1/1	1/1
NC_029521.1	16012965	.	G	A	9860.31	.	AC=16;AF=1.00;AN=16;DP=220;ExcessHet=3.0103;FS=0.000;MLEAC=16;MLEAF=1.00;MQ=60.00;QD=33.16;SOR=0.730	GT:AD:DP:GQ:PL	1/1:0,20:20:63:914,63,0	1/1:0,10:10:30:450,30,0	1/1	1/1
NC_029521.1	16013002	.	C	T	5637.27	.	AC=15;AF=0.938;AN=16;BaseQRankSum=0.710;ClippingRankSum=-0.287;DP=225;ExcessHet=3.0103;FS=6.579;MLEAC=15;MLEAF=0.938;MQ=60.00;MQRankSum=1.532;QD=25.05;ReadPosRankSum=0.520;SOR=0.761	GT:AD:DP:GQ:PL	0/1:11,7:18:99:150,0,221	1/1:0,12:12:35:305,35,0	0/1	1/1
NC_029521.1	16013122	.	T	C	168.27	.	AC=1;AF=0.063;AN=16;BaseQRankSum=-1.045;ClippingRankSum=1.258;DP=202;ExcessHet=3.0103;FS=4.861;MLEAC=1;MLEAF=0.063;MQ=60.00;MQRankSum=-1.718;QD=9.35;ReadPosRankSum=1.584;SOR=0.896	GT:AD:DP:GQ:PL	0/1:8,10:18:99:202,0,174	0/0:14,0:14:42:0,42,382	0/1	0/0
NC_029521.1	16013266	.	A	T	5521.3	.	AC=16;AF=1.00;AN=16;DP=212;ExcessHet=3.0103;FS=0.000;MLEAC=16;MLEAF=1.00;MQ=60.00;QD=26.29;SOR=0.751	GT:AD:DP:GQ:PL	1/1:0,39:39:99:1019,117,0	1/1:0,16:16:48:422,48,0	1/1	1/1
NC_029521.1	16013351	.	G	C	398.27	.	AC=1;AF=0.063;AN=16;BaseQRankSum=-1.969;ClippingRankSum=-1.907;DP=223;ExcessHet=3.0103;FS=3.148;MLEAC=1;MLEAF=0.063;MQ=60.05;MQRankSum=-0.235;QD=11.06;ReadPosRankSum=1.783;SOR=1.127	GT:AD:DP:GQ:PL	0/1:16,20:36:99:432,0,337	0/0:18,0:18:54:0,54,510	0/1	0/0
NC_029521.1	16013390	.	A	T	6146.3	.	AC=16;AF=1.00;AN=16;DP=221;ExcessHet=3.0103;FS=0.000;MLEAC=16;MLEAF=1.00;MQ=60.05;QD=27.81;SOR=0.758	GT:AD:DP:GQ:PL	1/1:0,34:34:99:1133,102,0	1/1:0,22:22:66:579,66,0	1/1	1/1
NC_029521.1	16013413	.	T	G	231.27	.	AC=1;AF=0.063;AN=16;BaseQRankSum=-0.199;ClippingRankSum=-0.113;DP=197;ExcessHet=3.0103;FS=0.000;MLEAC=1;MLEAF=0.063;MQ=60.05;MQRankSum=0.128;QD=8.57;ReadPosRankSum=0.727;SOR=0.719	GT:AD:DP:GQ:PL	0/1:14,13:27:99:265,0,289	0/0:20,0:20:60:0,60,544	0/1	0/0
NC_029521.1	16013420	.	A	T	5336.3	.	AC=16;AF=1.00;AN=16;DP=193;ExcessHet=3.0103;FS=0.000;MLEAC=16;MLEAF=1.00;MQ=60.06;QD=27.65;SOR=0.859	GT:AD:DP:GQ:PL	1/1:0,26:26:78:928,78,0	1/1:0,20:20:59:502,59,0	1/1	1/1
NC_029521.1	16013440	.	TA	T	6191.26	.	AC=16;AF=1.00;AN=16;DP=193;ExcessHet=3.0103;FS=0.000;MLEAC=16;MLEAF=1.00;MQ=60.39;QD=32.08;SOR=0.836	GT:AD:DP:GQ:PL	1/1:0,26:26:81:987,81,0	1/1:0,13:13:39:421,39,0	1/1	1/1
NC_029521.1	16013482	.	G	A	5519.3	.	AC=16;AF=1.00;AN=16;DP=199;ExcessHet=3.0103;FS=0.000;MLEAC=16;MLEAF=1.00;MQ=60.33;QD=27.74;SOR=0.765	GT:AD:DP:GQ:PL	1/1:0,26:26:78:829,78,0	1/1:0,17:17:51:475,51,0	1/1	1/1
NC_029521.1	16013519	.	GCT	G	8806.23	.	AC=15;AF=0.938;AN=16;BaseQRankSum=-1.253;ClippingRankSum=1.326;DP=205;ExcessHet=3.0103;FS=4.064;MLEAC=15;MLEAF=0.938;MQ=60.32;MQRankSum=1.107;QD=31.85;ReadPosRankSum=-0.524;SOR=0.562	GT:AD:DP:GQ:PL	0/1:13,12:25:99:534,0,504	1/1:0,19:19:60:898,60,0	0/1	1/1
NC_029521.1	16013521	.	T	G	214.27	.	AC=1;AF=0.063;AN=16;BaseQRankSum=-1.733;ClippingRankSum=-0.714;DP=204;ExcessHet=3.0103;FS=4.064;MLEAC=1;MLEAF=0.063;MQ=60.32;MQRankSum=-0.209;QD=8.57;ReadPosRankSum=0.583;SOR=1.103	GT:AD:DP:GQ:PL	0/1:12,13:25:99:248,0,535	0/0:19,0:19:60:0,60,900	0/1	0/0
NC_029521.1	16013522	.	T	TGC	8835.23	.	AC=15;AF=0.938;AN=16;BaseQRankSum=1.553;ClippingRankSum=-1.345;DP=205;ExcessHet=3.0103;FS=4.051;MLEAC=15;MLEAF=0.938;MQ=60.32;MQRankSum=1.002;QD=30.06;ReadPosRankSum=-0.578;SOR=0.546	GT:AD:DP:GQ:PL	0/1:13,13:26:99:534,0,504	1/1:0,19:19:60:898,60,0	0/1	1/1
NC_029521.1	16013528	.	A	C	8826.27	.	AC=15;AF=0.938;AN=16;BaseQRankSum=0.179;ClippingRankSum=-1.546;DP=209;ExcessHet=3.0103;FS=4.134;MLEAC=15;MLEAF=0.938;MQ=60.31;MQRankSum=-1.772;QD=31.12;ReadPosRankSum=-1.282;SOR=0.737	GT:AD:DP:GQ:PL	0/1:12,14:26:99:534,0,504	1/1:0,19:19:57:855,57,0	0/1	1/1
NC_029521.1	16013562	.	A	G	457.27	.	AC=1;AF=0.063;AN=16;BaseQRankSum=0.209;ClippingRankSum=-0.313;DP=221;ExcessHet=3.0103;FS=2.477;MLEAC=1;MLEAF=0.063;MQ=60.29;MQRankSum=0.186;QD=17.59;ReadPosRankSum=0.089;SOR=0.617	GT:AD:DP:GQ:PL	0/1:13,13:26:99:491,0,507	0/0:18,0:18:57:0,57,780	0/1	0/0
NC_029521.1	16013572	.	A	T	474.27	.	AC=1;AF=0.063;AN=16;BaseQRankSum=-2.467;ClippingRankSum=0.808;DP=221;ExcessHet=3.0103;FS=5.619;MLEAC=1;MLEAF=0.063;MQ=60.29;MQRankSum=0.257;QD=17.57;ReadPosRankSum=-0.728;SOR=0.768	GT:AD:DP:GQ:PL	0/1:13,14:27:99:508,0,504	0/0:17,0:17:51:0,51,723	0/1	0/0
NC_029521.1	16013600	.	C	T	5467.27	.	AC=15;AF=0.938;AN=16;BaseQRankSum=2.251;ClippingRankSum=0.383;DP=231;ExcessHet=3.0103;FS=3.620;MLEAC=15;MLEAF=0.938;MQ=60.00;MQRankSum=0.684;QD=24.19;ReadPosRankSum=1.339;SOR=0.851	GT:AD:DP:GQ:PL	0/1:16,11:27:99:211,0,315	1/1:0,20:20:60:515,60,0	0/1	1/1
NC_029521.1	16013615	.	A	C	10091.3	.	AC=16;AF=1.00;AN=16;DP=229;ExcessHet=3.0103;FS=0.000;MLEAC=16;MLEAF=1.00;MQ=60.00;QD=30.13;SOR=0.939	GT:AD:DP:GQ:PL	1/1:0,25:25:75:1086,75,0	1/1:0,18:18:54:790,54,0	1/1	1/1
NC_029521.1	16013617	.	G	GCTC	10164.3	.	AC=16;AF=1.00;AN=16;DP=226;ExcessHet=3.0103;FS=0.000;MLEAC=16;MLEAF=1.00;MQ=60.00;QD=30.81;SOR=0.931	GT:AD:DP:GQ:PL	1/1:0,23:23:75:1086,75,0	1/1:0,17:17:54:790,54,0	1/1	1/1
NC_029521.1	16013710	.	T	C	288.27	.	AC=1;AF=0.063;AN=16;BaseQRankSum=2.198;ClippingRankSum=-0.128;DP=241;ExcessHet=3.0103;FS=0.000;MLEAC=1;MLEAF=0.063;MQ=60.18;MQRankSum=-0.710;QD=16.02;ReadPosRankSum=-2.292;SOR=0.791	GT:AD:DP:GQ:PL	0/1:8,10:18:99:322,0,268	0/0:22,0:22:66:0,66,918	0/1	0/0
NC_029521.1	16013731	.	AG	A	210.23	.	AC=1;AF=0.063;AN=16;BaseQRankSum=-0.125;ClippingRankSum=-1.111;DP=217;ExcessHet=3.0103;FS=1.520;MLEAC=1;MLEAF=0.063;MQ=60.20;MQRankSum=-0.425;QD=15.02;ReadPosRankSum=-1.839;SOR=0.810	GT:AD:DP:GQ:PL	0/1:7,7:14:99:253,0,273	0/0:21,0:21:63:0,63,927	0/1	0/0
NC_029521.1	16013734	.	T	.	58.55	.	AN=16;DP=213;MQ=60.20	GT:AD:DP	0/0:13:13	0/0:20:20	0/0	0/0
NC_029521.1	16013744	.	CA	C	272.23	.	AC=1;AF=0.063;AN=16;BaseQRankSum=1.355;ClippingRankSum=0.095;DP=217;ExcessHet=3.0103;FS=1.460;MLEAC=1;MLEAF=0.063;MQ=60.20;MQRankSum=-0.688;QD=19.45;ReadPosRankSum=-1.668;SOR=0.885	GT:AD:DP:GQ:PL	0/1:7,7:14:99:315,0,270	0/0:20,0:20:60:0,60,900	0/1	0/0
NC_029521.1	16013751	.	T	A	200.27	.	AC=1;AF=0.063;AN=16;BaseQRankSum=2.718;ClippingRankSum=-0.411;DP=214;ExcessHet=3.0103;FS=3.615;MLEAC=1;MLEAF=0.063;MQ=60.20;MQRankSum=-0.385;QD=16.69;ReadPosRankSum=-0.645;SOR=1.291	GT:AD:DP:GQ:PL	0/1:6,6:12:99:234,0,234	0/0:21,0:21:66:0,66,951	0/1	0/0
NC_029521.1	16013783	.	C	A	9504.27	.	AC=15;AF=0.938;AN=16;BaseQRankSum=-0.658;ClippingRankSum=0.357;DP=234;ExcessHet=3.0103;FS=7.376;MLEAC=15;MLEAF=0.938;MQ=60.00;MQRankSum=1.506;QD=26.87;ReadPosRankSum=-0.583;SOR=0.163	GT:AD:DP:GQ:PL	0/1:9,6:15:99:209,0,360	1/1:0,20:20:63:881,63,0	0/1	1/1
NC_029521.1	16013791	.	T	G	10618.3	.	AC=16;AF=1.00;AN=16;DP=243;ExcessHet=3.0103;FS=0.000;MLEAC=16;MLEAF=1.00;MQ=60.00;QD=33.98;SOR=0.880	GT:AD:DP:GQ:PL	1/1:0,16:16:51:749,51,0	1/1:0,22:22:66:922,66,0	1/1	1/1
NC_029521.1	16013804	.	A	G	491.27	.	AC=1;AF=0.063;AN=16;BaseQRankSum=-2.503;ClippingRankSum=0.284;DP=246;ExcessHet=3.0103;FS=1.082;MLEAC=1;MLEAF=0.063;MQ=60.13;MQRankSum=-1.322;QD=24.56;ReadPosRankSum=-0.008;SOR=0.883	GT:AD:DP:GQ:PL	0/1:7,13:20:99:525,0,244	0/0:23,0:23:69:0,69,1035	0/1	0/0
NC_029521.1	16013806	.	C	T	491.27	.	AC=1;AF=0.063;AN=16;BaseQRankSum=-1.045;ClippingRankSum=0.396;DP=246;ExcessHet=3.0103;FS=1.088;MLEAC=1;MLEAF=0.063;MQ=60.13;MQRankSum=0.108;QD=24.56;ReadPosRankSum=0.036;SOR=0.903	GT:AD:DP:GQ:PL	0/1:7,13:20:99:525,0,244	0/0:23,0:23:69:0,69,1035	0/1	0/0
NC_029521.1	16013850	.	A	.	84.68	.	AN=16;DP=259;MQ=60.13	GT:AD:DP	0/0:24:24	0/0:18:18	0/0	0/0
NC_029521.1	16013861	.	C	T	255.27	.	AC=1;AF=0.063;AN=16;BaseQRankSum=-2.697;ClippingRankSum=0.523;DP=257;ExcessHet=3.0103;FS=2.332;MLEAC=1;MLEAF=0.063;MQ=60.13;MQRankSum=-0.423;QD=10.64;ReadPosRankSum=2.601;SOR=0.890	GT:AD:DP:GQ:PL	0/1:10,14:24:99:289,0,191	0/0:18,0:18:54:0,54,482	0/1	0/0
NC_029521.1	16013869	.	C	.	84.3	.	AN=16;DP=264;MQ=60.12	GT:AD:DP	0/0:24:24	0/0:17:17	0/0	0/0
NC_029521.1	16013871	.	A	.	84.31	.	AN=16;DP=269;MQ=60.12	GT:AD:DP	0/0:24:24	0/0:17:17	0/0	0/0
NC_029521.1	16013878	.	C	.	81.7	.	AN=16;DP=273;MQ=60.12	GT:AD:DP	0/0:24:24	0/0:16:16	0/0	0/0
NC_029521.1	16013882	.	C	.	81.67	.	AN=16;DP=276;MQ=60.12	GT:AD:DP	0/0:24:24	0/0:16:16	0/0	0/0
NC_029521.1	16013886	.	T	.	81.64	.	AN=16;DP=275;MQ=60.12	GT:AD:DP	0/0:24:24	0/0:16:16	0/0	0/0
NC_029521.1	16013887	.	C	.	81.65	.	AN=16;DP=273;MQ=60.12	GT:AD:DP	0/0:24:24	0/0:16:16	0/0	0/0
NC_029521.1	16013889	.	T	A	11242.3	.	AC=15;AF=0.938;AN=16;BaseQRankSum=1.309;ClippingRankSum=-0.467;DP=272;ExcessHet=3.0103;FS=0.980;MLEAC=15;MLEAF=0.938;MQ=60.12;MQRankSum=0.254;QD=33.68;ReadPosRankSum=0.208;SOR=0.507	GT:AD:DP:GQ:PL	0/1:16,9:25:99:372,0,611	1/1:0,15:15:45:675,45,0	0/1	1/1
NC_029521.1	16013893	.	T	C	12363.3	.	AC=16;AF=1.00;AN=16;DP=270;ExcessHet=3.0103;FS=0.000;MLEAC=16;MLEAF=1.00;MQ=60.12;QD=23.90;SOR=0.762	GT:AD:DP:GQ:PL	1/1:0,25:25:78:1131,78,0	1/1:0,15:15:48:700,48,0	1/1	1/1
NC_029521.1	16013894	.	G	A	11413.3	.	AC=15;AF=0.938;AN=16;BaseQRankSum=1.442;ClippingRankSum=0.547;DP=273;ExcessHet=3.0103;FS=2.224;MLEAC=15;MLEAF=0.938;MQ=60.12;MQRankSum=-0.902;QD=33.18;ReadPosRankSum=0.165;SOR=0.425	GT:AD:DP:GQ:PL	0/1:15,11:26:99:398,0,586	1/1:0,16:16:48:700,48,0	0/1	1/1
NC_029521.1	16013895	.	G	A	542.27	.	AC=1;AF=0.063;AN=16;BaseQRankSum=-1.161;ClippingRankSum=0.215;DP=272;ExcessHet=3.0103;FS=3.817;MLEAC=1;MLEAF=0.063;MQ=60.12;MQRankSum=-1.567;QD=21.69;ReadPosRankSum=0.212;SOR=1.273	GT:AD:DP:GQ:PL	0/1:11,14:25:99:576,0,407	0/0:16,0:16:48:0,48,711	0/1	0/0
NC_029521.1	16013908	.	G	A	6663.27	.	AC=15;AF=0.938;AN=16;BaseQRankSum=-0.594;ClippingRankSum=-0.913;DP=268;ExcessHet=3.0103;FS=5.860;MLEAC=15;MLEAF=0.938;MQ=60.12;MQRankSum=0.752;QD=24.86;ReadPosRankSum=0.301;SOR=0.239	GT:AD:DP:GQ:PL	0/1:13,13:26:99:273,0,308	1/1:0,12:12:36:324,36,0	0/1	1/1
NC_029521.1	16013909	.	A	.	72.72	.	AN=16;DP=266;MQ=60.12	GT:AD:DP	0/0:26:26	0/0:12:12	0/0	0/0
NC_029521.1	16013914	.	T	.	81.69	.	AN=16;DP=272;MQ=60.12	GT:AD:DP	0/0:27:27	0/0:16:16	0/0	0/0
NC_029521.1	16013923	.	AAC	.	90.67	.	AN=16;DP=271;MQ=60.12	GT:AD:DP	0/0:27:27	0/0:15:15	0/0	0/0
NC_029521.1	16013926	.	T	.	78.67	.	AN=16;DP=267;MQ=60.12	GT:AD:DP	0/0:27:27	0/0:15:15	0/0	0/0
NC_029521.1	16013929	.	T	.	84.39	.	AN=16;DP=264;MQ=60.12	GT:AD:DP	0/0:28:28	0/0:15:15	0/0	0/0
NC_029521.1	16013934	.	G	.	81.62	.	AN=16;DP=264;MQ=60.12	GT:AD:DP	0/0:26:26	0/0:15:15	0/0	0/0
NC_029521.1	16013944	.	G	.	72.7	.	AN=16;DP=259;MQ=60.13	GT:AD:DP	0/0:24:24	0/0:13:13	0/0	0/0
NC_029521.1	16013947	.	C	CT	8173.26	.	AC=16;AF=1.00;AN=16;DP=257;ExcessHet=3.0103;FS=0.000;MLEAC=16;MLEAF=1.00;MQ=60.17;QD=32.31;SOR=0.928	GT:AD:DP:GQ:PL	1/1:0,24:24:72:853,72,0	1/1:0,11:11:33:346,33,0	1/1	1/1
NC_029521.1	16013970	.	A	G	130.27	.	AC=1;AF=0.063;AN=16;BaseQRankSum=1.781;ClippingRankSum=1.536;DP=248;ExcessHet=3.0103;FS=0.000;MLEAC=1;MLEAF=0.063;MQ=60.09;MQRankSum=-0.278;QD=6.51;ReadPosRankSum=0.238;SOR=0.614	GT:AD:DP:GQ:PL	0/1:12,8:20:99:164,0,259	0/0:14,0:14:42:0,42,382	0/1	0/0
NC_029521.1	16014055	.	T	C	6316.3	.	AC=16;AF=1.00;AN=16;DP=234;ExcessHet=3.0103;FS=0.000;MLEAC=16;MLEAF=1.00;MQ=60.09;QD=27.11;SOR=0.829	GT:AD:DP:GQ:PL	1/1:0,20:20:60:554,60,0	1/1:0,19:19:57:528,57,0	1/1	1/1
NC_029521.1	16014183	.	G	.	86.5	.	AN=16;DP=231;MQ=60.00	GT:AD:DP	0/0:23:23	0/0:20:20	0/0	0/0
NC_029521.1	16014215	.	G	T	339.27	.	AC=1;AF=0.063;AN=16;BaseQRankSum=-3.346;ClippingRankSum=0.897;DP=226;ExcessHet=3.0103;FS=3.394;MLEAC=1;MLEAF=0.063;MQ=60.00;MQRankSum=-0.339;QD=15.42;ReadPosRankSum=1.316;SOR=0.598	GT:AD:DP:GQ:PL	0/1:5,17:22:69:373,0,69	0/0:16,0:16:48:0,48,447	0/1	0/0
NC_029521.1	16014230	.	C	A	5248.27	.	AC=15;AF=0.938;AN=16;BaseQRankSum=0.897;ClippingRankSum=-1.937;DP=218;ExcessHet=3.0103;FS=0.896;MLEAC=15;MLEAF=0.938;MQ=60.00;MQRankSum=0.514;QD=24.19;ReadPosRankSum=0.350;SOR=0.647	GT:AD:DP:GQ:PL	0/1:19,4:23:46:46,0,409	1/1:0,11:11:33:300,33,0	0/1	1/1
NC_029521.1	16014244	.	G	T	5058.27	.	AC=15;AF=0.938;AN=16;BaseQRankSum=0.225;ClippingRankSum=0.400;DP=220;ExcessHet=3.0103;FS=0.887;MLEAC=15;MLEAF=0.938;MQ=60.00;MQRankSum=-1.267;QD=23.10;ReadPosRankSum=0.839;SOR=0.624	GT:AD:DP:GQ:PL	0/1:19,6:25:87:87,0,425	1/1:0,11:11:33:271,33,0	0/1	1/1
NC_029521.1	16014251	.	G	.	66.65	.	AN=16;DP=215;MQ=60.00	GT:AD:DP	0/0:24:24	0/0:11:11	0/0	0/0
NC_029521.1	16014293	.	TG	T	437.23	.	AC=1;AF=0.063;AN=16;BaseQRankSum=0.961;ClippingRankSum=-0.343;DP=214;ExcessHet=3.0103;FS=4.163;MLEAC=1;MLEAF=0.063;MQ=60.00;MQRankSum=1.030;QD=21.86;ReadPosRankSum=1.310;SOR=1.323	GT:AD:DP:GQ:PL	0/1:8,12:20:99:480,0,300	0/0:14,0:14:42:0,42,623	0/1	0/0
NC_029521.1	16014297	.	T	A	446.27	.	AC=1;AF=0.063;AN=16;BaseQRankSum=1.063;ClippingRankSum=-0.441;DP=214;ExcessHet=3.0103;FS=4.103;MLEAC=1;MLEAF=0.063;MQ=60.00;MQRankSum=0.475;QD=22.31;ReadPosRankSum=1.343;SOR=1.283	GT:AD:DP:GQ:PL	0/1:8,12:20:99:480,0,300	0/0:14,0:14:42:0,42,623	0/1	0/0
NC_029521.1	16014330	.	A	G	5281.31	.	AC=16;AF=1.00;AN=16;DP=202;ExcessHet=3.0103;FS=0.000;MLEAC=16;MLEAF=1.00;MQ=60.00;QD=26.15;SOR=0.863	GT:AD:DP:GQ:PL	1/1:0,22:22:66:574,66,0	1/1:0,11:11:33:278,33,0	1/1	1/1
NC_029521.1	16014430	.	A	.	69.69	.	AN=16;DP=202;MQ=60.11	GT:AD:DP	0/0:26:26	0/0:12:12	0/0	0/0
NC_029521.1	16014431	.	T	.	69.69	.	AN=16;DP=202;MQ=60.11	GT:AD:DP	0/0:26:26	0/0:12:12	0/0	0/0
NC_029521.1	16014477	.	T	.	75.33	.	AN=16;DP=190;MQ=60.11	GT:AD:DP	0/0:29:29	0/0:13:13	0/0	0/0
NC_029521.1	16014481	.	C	G	4474.27	.	AC=15;AF=0.938;AN=16;BaseQRankSum=-1.945;ClippingRankSum=0.503;DP=193;ExcessHet=3.0103;FS=2.849;MLEAC=15;MLEAF=0.938;MQ=60.11;MQRankSum=0.096;QD=23.18;ReadPosRankSum=0.265;SOR=0.639	GT:AD:DP:GQ:PL	0/1:10,19:29:99:395,0,179	1/1:0,14:14:41:327,41,0	0/1	1/1
NC_029521.1	16014514	.	C	CTT	6361.23	.	AC=15;AF=0.938;AN=16;BaseQRankSum=0.980;ClippingRankSum=-0.125;DP=189;ExcessHet=3.0103;FS=9.479;MLEAC=15;MLEAF=0.938;MQ=60.11;MQRankSum=-0.882;QD=34.57;ReadPosRankSum=-1.450;SOR=0.684	GT:AD:DP:GQ:PL	0/1:10,22:32:99:722,0,281	1/1:0,15:15:45:565,45,0	0/1	1/1
NC_029521.1	16014535	.	A	.	76.73	.	AN=16;DP=186;MQ=60.12	GT:AD:DP	0/0:34:34	0/0:14:14	0/0	0/0
NC_029521.1	16014542	.	A	C	285.27	.	AC=1;AF=0.063;AN=16;BaseQRankSum=-0.126;ClippingRankSum=-0.949;DP=199;ExcessHet=3.0103;FS=14.002;MLEAC=1;MLEAF=0.063;MQ=60.11;MQRankSum=0.680;QD=7.51;ReadPosRankSum=-0.231;SOR=2.161	GT:AD:DP:GQ:PL	0/1:21,17:38:99:319,0,408	0/0:15,0:15:45:0,45,406	0/1	0/0
NC_029521.1	16014583	.	C	.	75.66	.	AN=16;DP=205;MQ=60.05	GT:AD:DP	0/0:42:42	0/0:14:14	0/0	0/0
NC_029521.1	16014587	.	G	.	78.59	.	AN=16;DP=208;MQ=60.05	GT:AD:DP	0/0:41:41	0/0:14:14	0/0	0/0
NC_029521.1	16014588	.	A	.	78.59	.	AN=16;DP=208;MQ=60.05	GT:AD:DP	0/0:41:41	0/0:14:14	0/0	0/0
NC_029521.1	16014592	.	A	.	75.61	.	AN=16;DP=204;MQ=60.05	GT:AD:DP	0/0:38:38	0/0:14:14	0/0	0/0
NC_029521.1	16014609	.	T	C	5042.27	.	AC=15;AF=0.938;AN=16;BaseQRankSum=0.501;ClippingRankSum=-0.002;DP=213;ExcessHet=3.0103;FS=0.000;MLEAC=15;MLEAF=0.938;MQ=60.05;MQRankSum=-1.557;QD=23.67;ReadPosRankSum=-0.745;SOR=0.728	GT:AD:DP:GQ:PL	0/1:20,20:40:99:411,0,413	1/1:0,15:15:45:401,45,0	0/1	1/1
NC_029521.1	16014769	.	G	A	410.27	.	AC=1;AF=0.063;AN=16;BaseQRankSum=3.540;ClippingRankSum=-0.595;DP=239;ExcessHet=3.0103;FS=0.000;MLEAC=1;MLEAF=0.063;MQ=60.09;MQRankSum=-1.467;QD=14.65;ReadPosRankSum=3.135;SOR=0.627	GT:AD:DP:GQ:PL	0/1:9,19:28:99:444,0,152	0/0:19,0:19:57:0,57,492	0/1	0/0
NC_029521.1	16014810	.	C	T	6429.31	.	AC=16;AF=1.00;AN=16;DP=223;ExcessHet=3.0103;FS=0.000;MLEAC=16;MLEAF=1.00;MQ=60.15;QD=28.96;SOR=0.846	GT:AD:DP:GQ:PL	1/1:0,33:33:99:1282,99,0	1/1:0,17:17:51:474,51,0	1/1	1/1
NC_029521.1	16014812	.	C	T	428.28	.	AC=1;AF=0.063;AN=16;BaseQRankSum=1.316;ClippingRankSum=-1.301;DP=221;ExcessHet=3.0103;FS=0.865;MLEAC=1;MLEAF=0.063;MQ=60.15;MQRankSum=-0.880;QD=12.60;ReadPosRankSum=-0.043;SOR=0.858	GT:AD:DP:GQ:PL	0/1:13,21:34:99:462,0,245	0/0:17,0:17:51:0,51,437	0/1	0/0
NC_029521.1	16014846	.	A	C	5913.31	.	AC=16;AF=1.00;AN=16;BaseQRankSum=1.716;ClippingRankSum=1.716;DP=213;ExcessHet=3.0103;FS=0.000;MLEAC=16;MLEAF=1.00;MQ=60.15;MQRankSum=1.338;QD=28.03;ReadPosRankSum=1.371;SOR=0.282	GT:AD:DP:GQ:PL	1/1:0,30:30:90:1097,90,0	1/1:0,18:18:54:490,54,0	1/1	1/1
NC_029521.1	16014848	.	A	T	304.27	.	AC=1;AF=0.063;AN=16;BaseQRankSum=-0.982;ClippingRankSum=0.270;DP=213;ExcessHet=3.0103;FS=0.972;MLEAC=1;MLEAF=0.063;MQ=60.15;MQRankSum=-0.011;QD=10.14;ReadPosRankSum=-0.777;SOR=0.552	GT:AD:DP:GQ:PL	0/1:14,16:30:99:338,0,266	0/0:18,0:18:54:0,54,496	0/1	0/0
NC_029521.1	16014900	.	G	A	9363.3	.	AC=16;AF=1.00;AN=16;DP=215;ExcessHet=3.0103;FS=0.000;MLEAC=16;MLEAF=1.00;MQ=60.15;QD=38.96;SOR=0.770	GT:AD:DP:GQ:PL	1/1:0,29:29:90:1333,90,0	1/1:0,22:22:66:902,66,0	1/1	1/1
NC_029521.1	16014911	.	C	CA	9806.26	.	AC=16;AF=1.00;AN=16;DP=213;ExcessHet=3.0103;FS=0.000;MLEAC=16;MLEAF=1.00;MQ=60.15;QD=24.31;SOR=0.944	GT:AD:DP:GQ:PL	1/1:0,33:33:99:1485,99,0	1/1:0,19:19:63:911,63,0	1/1	1/1
NC_029521.1	16014912	.	G	GA	9779.26	.	AC=16;AF=1.00;AN=16;DP=211;ExcessHet=3.0103;FS=0.000;MLEAC=16;MLEAF=1.00;MQ=60.00;QD=28.16;SOR=0.970	GT:AD:DP:GQ:PL	1/1:0,33:33:99:1485,99,0	1/1:0,18:18:63:911,63,0	1/1	1/1
NC_029521.1	16015002	.	T	G	238.27	.	AC=1;AF=0.063;AN=16;BaseQRankSum=-2.779;ClippingRankSum=-0.886;DP=259;ExcessHet=3.0103;FS=2.190;MLEAC=1;MLEAF=0.063;MQ=60.00;MQRankSum=-0.087;QD=7.45;ReadPosRankSum=1.490;SOR=0.687	GT:AD:DP:GQ:PL	0/1:17,15:32:99:272,0,358	0/0:20,0:20:60:0,60,554	0/1	0/0
NC_029521.1	16015015	.	G	A	7048.3	.	AC=16;AF=1.00;AN=16;DP=265;ExcessHet=3.0103;FS=0.000;MLEAC=16;MLEAF=1.00;MQ=60.00;QD=26.70;SOR=0.855	GT:AD:DP:GQ:PL	1/1:0,33:33:99:874,99,0	1/1:0,18:18:53:465,53,0	1/1	1/1
NC_029521.1	16015024	.	C	.	70.7	.	AN=16;DP=262;MQ=60.00	GT:AD:DP	0/0:33:33	0/0:20:20	0/0	0/0
NC_029521.1	16015026	.	G	A	232.27	.	AC=1;AF=0.063;AN=16;BaseQRankSum=2.026;ClippingRankSum=0.729;DP=265;ExcessHet=3.0103;FS=1.028;MLEAC=1;MLEAF=0.063;MQ=60.00;MQRankSum=0.851;QD=6.83;ReadPosRankSum=0.571;SOR=0.541	GT:AD:DP:GQ:PL	0/1:20,14:34:99:266,0,420	0/0:20,0:20:59:0,59,471	0/1	0/0
NC_029521.1	16015052	.	A	G	12168.3	.	AC=16;AF=1.00;AN=16;DP=274;ExcessHet=3.0103;FS=0.000;MLEAC=16;MLEAF=1.00;MQ=60.00;QD=25.78;SOR=0.768	GT:AD:DP:GQ:PL	1/1:0,30:30:90:1313,90,0	1/1:0,20:20:60:900,60,0	1/1	1/1
NC_029521.1	16015054	.	A	G	12168.3	.	AC=16;AF=1.00;AN=16;DP=273;ExcessHet=3.0103;FS=0.000;MLEAC=16;MLEAF=1.00;MQ=60.00;QD=26.43;SOR=0.769	GT:AD:DP:GQ:PL	1/1:0,30:30:90:1313,90,0	1/1:0,20:20:60:900,60,0	1/1	1/1
NC_029521.1	16015109	.	T	.	51.73	.	AN=16;DP=286;MQ=60.00	GT:AD:DP	0/0:34:34	0/0:21:21	0/0	0/0
NC_029521.1	16015115	.	G	.	57.72	.	AN=16;DP=282;MQ=60.00	GT:AD:DP	0/0:32:32	0/0:21:21	0/0	0/0
NC_029521.1	16015121	.	T	.	54.73	.	AN=16;DP=279;MQ=60.00	GT:AD:DP	0/0:31:31	0/0:21:21	0/0	0/0
NC_029521.1	16015123	.	G	.	54.73	.	AN=16;DP=282;MQ=60.00	GT:AD:DP	0/0:31:31	0/0:22:22	0/0	0/0
NC_029521.1	16015126	.	T	.	54.73	.	AN=16;DP=288;MQ=60.00	GT:AD:DP	0/0:32:32	0/0:22:22	0/0	0/0
NC_029521.1	16015140	.	T	.	51.73	.	AN=16;DP=298;MQ=60.00	GT:AD:DP	0/0:34:34	0/0:20:20	0/0	0/0
NC_029521.1	16015141	.	G	A	7799.3	.	AC=16;AF=1.00;AN=16;DP=297;ExcessHet=3.0103;FS=0.000;MLEAC=16;MLEAF=1.00;MQ=60.00;QD=26.35;SOR=0.852	GT:AD:DP:GQ:PL	1/1:0,33:33:99:870,99,0	1/1:0,21:21:63:584,63,0	1/1	1/1
NC_029521.1	16015146	.	T	.	51.73	.	AN=16;DP=295;MQ=60.00	GT:AD:DP	0/0:38:38	0/0:19:19	0/0	0/0
NC_029521.1	16015173	.	A	G	8021.3	.	AC=16;AF=1.00;AN=16;DP=291;ExcessHet=3.0103;FS=0.000;MLEAC=16;MLEAF=1.00;MQ=60.00;QD=27.56;SOR=0.847	GT:AD:DP:GQ:PL	1/1:0,44:44:99:1379,132,0	1/1:0,19:19:57:530,57,0	1/1	1/1
NC_029521.1	16015189	.	T	G	193.27	.	AC=1;AF=0.063;AN=16;BaseQRankSum=-2.265;ClippingRankSum=0.615;DP=278;ExcessHet=3.0103;FS=1.091;MLEAC=1;MLEAF=0.063;MQ=60.00;MQRankSum=0.802;QD=4.71;ReadPosRankSum=-1.240;SOR=0.934	GT:AD:DP:GQ:PL	0/1:28,13:41:99:227,0,611	0/0:20,0:20:60:0,60,559	0/1	0/0
NC_029521.1	16015199	.	G	.	88.29	.	AN=16;DP=272;MQ=60.00	GT:AD:DP	0/0:41:41	0/0:19:19	0/0	0/0
NC_029521.1	16015200	.	C	.	88.96	.	AN=16;DP=270;MQ=60.00	GT:AD:DP	0/0:41:41	0/0:19:19	0/0	0/0
NC_029521.1	16015206	.	A	.	89.54	.	AN=16;DP=273;MQ=60.00	GT:AD:DP	0/0:44:44	0/0:18:18	0/0	0/0
NC_029521.1	16015207	.	G	.	89.54	.	AN=16;DP=272;MQ=60.00	GT:AD:DP	0/0:43:43	0/0:19:19	0/0	0/0
NC_029521.1	16015212	.	CCT	.	48.77	.	AN=16;DP=280;MQ=60.00	GT:AD:DP	0/0:44:44	0/0:19:19	0/0	0/0
NC_029521.1	16015215	.	A	.	48.77	.	AN=16;DP=273;MQ=60.00	GT:AD:DP	0/0:41:41	0/0:19:19	0/0	0/0
NC_029521.1	16015226	.	C	.	94.61	.	AN=16;DP=263;MQ=60.00	GT:AD:DP	0/0:35:35	0/0:19:19	0/0	0/0
NC_029521.1	16015228	.	G	.	94.61	.	AN=16;DP=261;MQ=60.00	GT:AD:DP	0/0:36:36	0/0:22:22	0/0	0/0
NC_029521.1	16015233	.	C	.	89.54	.	AN=16;DP=260;MQ=60.00	GT:AD:DP	0/0:37:37	0/0:21:21	0/0	0/0
NC_029521.1	16015238	.	C	.	98.68	.	AN=16;DP=261;MQ=60.00	GT:AD:DP	0/0:41:41	0/0:20:20	0/0	0/0
NC_029521.1	16015245	.	A	T	171.27	.	AC=1;AF=0.063;AN=16;BaseQRankSum=0.682;ClippingRankSum=0.121;DP=266;ExcessHet=3.0103;FS=0.000;MLEAC=1;MLEAF=0.063;MQ=60.00;MQRankSum=0.931;QD=4.18;ReadPosRankSum=-0.198;SOR=0.714	GT:AD:DP:GQ:PL	0/1:29,12:41:99:205,0,646	0/0:19,0:19:57:0,57,521	0/1	0/0
NC_029521.1	16015249	.	T	.	88.96	.	AN=16;DP=268;MQ=60.00	GT:AD:DP	0/0:41:41	0/0:19:19	0/0	0/0
NC_029521.1	16015252	.	A	.	90.71	.	AN=16;DP=270;MQ=60.00	GT:AD:DP	0/0:41:41	0/0:20:20	0/0	0/0
NC_029521.1	16015304	.	G	.	80.69	.	AN=16;DP=230;MQ=60.00	GT:AD:DP	0/0:35:35	0/0:24:24	0/0	0/0
NC_029521.1	16015322	.	C	T	8446.27	.	AC=15;AF=0.938;AN=16;BaseQRankSum=1.415;ClippingRankSum=0.476;DP=217;ExcessHet=3.0103;FS=0.000;MLEAC=15;MLEAF=0.938;MQ=60.00;MQRankSum=1.683;QD=32.42;ReadPosRankSum=0.021;SOR=0.603	GT:AD:DP:GQ:PL	0/1:13,17:30:99:641,0,459	1/1:0,22:22:69:934,69,0	0/1	1/1
NC_029521.1	16015347	.	A	G	8719.27	.	AC=15;AF=0.938;AN=16;BaseQRankSum=1.207;ClippingRankSum=-2.138;DP=227;ExcessHet=3.0103;FS=0.000;MLEAC=15;MLEAF=0.938;MQ=60.00;MQRankSum=1.255;QD=30.98;ReadPosRankSum=-0.267;SOR=0.618	GT:AD:DP:GQ:PL	0/1:13,16:29:99:612,0,464	1/1:0,22:22:69:940,69,0	0/1	1/1
NC_029521.1	16015396	.	C	T	163.27	.	AC=1;AF=0.063;AN=16;BaseQRankSum=-1.035;ClippingRankSum=-0.620;DP=222;ExcessHet=3.0103;FS=2.689;MLEAC=1;MLEAF=0.063;MQ=60.00;MQRankSum=-0.367;QD=7.42;ReadPosRankSum=0.149;SOR=1.067	GT:AD:DP:GQ:PL	0/1:12,10:22:99:197,0,260	0/0:25,0:25:75:0,75,646	0/1	0/0
NC_029521.1	16015458	.	A	G	10094.3	.	AC=15;AF=0.938;AN=16;BaseQRankSum=-0.673;ClippingRankSum=-0.927;DP=252;ExcessHet=3.0103;FS=3.027;MLEAC=15;MLEAF=0.938;MQ=60.00;MQRankSum=-1.384;QD=25.35;ReadPosRankSum=0.768;SOR=0.414	GT:AD:DP:GQ:PL	0/1:8,11:19:99:414,0,263	1/1:0,26:26:78:997,78,0	0/1	1/1
NC_029521.1	16015480	.	T	G	10274.3	.	AC=15;AF=0.938;AN=16;BaseQRankSum=-3.236;ClippingRankSum=1.332;DP=263;ExcessHet=3.0103;FS=1.425;MLEAC=15;MLEAF=0.938;MQ=60.00;MQRankSum=-0.018;QD=27.21;ReadPosRankSum=-0.190;SOR=0.533	GT:AD:DP:GQ:PL	0/1:7,14:21:99:485,0,236	1/1:0,22:22:69:920,69,0	0/1	1/1
NC_029521.1	16015552	.	C	T	6119.3	.	AC=16;AF=1.00;AN=16;DP=235;ExcessHet=3.0103;FS=0.000;MLEAC=16;MLEAF=1.00;MQ=59.90;QD=26.04;SOR=0.867	GT:AD:DP:GQ:PL	1/1:0,16:16:48:435,48,0	1/1:0,22:22:66:596,66,0	1/1	1/1
NC_029521.1	16015619	.	T	G	267.27	.	AC=1;AF=0.063;AN=16;BaseQRankSum=2.541;ClippingRankSum=0.421;DP=249;ExcessHet=3.0103;FS=2.382;MLEAC=1;MLEAF=0.063;MQ=60.00;MQRankSum=-0.496;QD=12.15;ReadPosRankSum=-0.105;SOR=1.065	GT:AD:DP:GQ:PL	0/1:9,13:22:99:301,0,173	0/0:27,0:27:81:0,81,701	0/1	0/0
NC_029521.1	16015667	.	C	A	212.27	.	AC=1;AF=0.063;AN=16;BaseQRankSum=-0.910;ClippingRankSum=-0.874;DP=259;ExcessHet=3.0103;FS=0.000;MLEAC=1;MLEAF=0.063;MQ=60.00;MQRankSum=-0.412;QD=8.49;ReadPosRankSum=1.016;SOR=0.552	GT:AD:DP:GQ:PL	0/1:13,12:25:99:246,0,274	0/0:22,0:22:66:0,66,607	0/1	0/0
NC_029521.1	16015694	.	C	T	11945.3	.	AC=15;AF=0.938;AN=16;BaseQRankSum=0.542;ClippingRankSum=2.799;DP=281;ExcessHet=3.0103;FS=3.838;MLEAC=15;MLEAF=0.938;MQ=60.00;MQRankSum=-0.130;QD=28.37;ReadPosRankSum=0.633;SOR=0.786	GT:AD:DP:GQ:PL	0/1:14,15:29:99:567,0,540	1/1:0,23:23:69:1035,69,0	0/1	1/1
NC_029521.1	16015695	.	A	G	11945.3	.	AC=15;AF=0.938;AN=16;BaseQRankSum=1.375;ClippingRankSum=-0.131;DP=285;ExcessHet=3.0103;FS=3.808;MLEAC=15;MLEAF=0.938;MQ=60.00;MQRankSum=-1.352;QD=27.64;ReadPosRankSum=0.564;SOR=0.759	GT:AD:DP:GQ:PL	0/1:14,14:28:99:567,0,540	1/1:0,23:23:69:1035,69,0	0/1	1/1
NC_029521.1	16015743	.	G	T	165.27	.	AC=1;AF=0.063;AN=16;BaseQRankSum=0.784;ClippingRankSum=-0.154;DP=265;ExcessHet=3.0103;FS=4.721;MLEAC=1;MLEAF=0.063;MQ=60.00;MQRankSum=0.641;QD=6.36;ReadPosRankSum=0.911;SOR=1.548	GT:AD:DP:GQ:PL	0/1:16,10:26:99:199,0,362	0/0:21,0:21:62:0,62,540	0/1	0/0
NC_029521.1	16015810	.	A	G	6734.27	.	AC=15;AF=0.938;AN=16;BaseQRankSum=0.584;ClippingRankSum=0.768;DP=267;ExcessHet=3.0103;FS=4.052;MLEAC=15;MLEAF=0.938;MQ=60.12;MQRankSum=0.179;QD=25.22;ReadPosRankSum=1.810;SOR=1.065	GT:AD:DP:GQ:PL	0/1:13,15:28:99:326,0,273	1/1:0,23:23:69:625,69,0	0/1	1/1
NC_029521.1	16015824	.	A	.	84.6	.	AN=16;DP=259;MQ=60.13	GT:AD:DP	0/0:27:27	0/0:23:23	0/0	0/0
NC_029521.1	16015844	.	T	.	87.58	.	AN=16;DP=247;MQ=60.13	GT:AD:DP	0/0:23:23	0/0:24:24	0/0	0/0
NC_029521.1	16015846	.	G	.	93.42	.	AN=16;DP=240;MQ=60.14	GT:AD:DP	0/0:23:23	0/0:24:24	0/0	0/0
NC_029521.1	16015852	.	T	.	48.73	.	AN=16;DP=239;MQ=60.09	GT:AD:DP	0/0:22:22	0/0:23:23	0/0	0/0
NC_029521.1	16015855	.	G	.	48.73	.	AN=16;DP=239;MQ=60.09	GT:AD:DP	0/0:24:24	0/0:22:22	0/0	0/0
NC_029521.1	16015861	.	A	.	7.56	LowQual	AN=16;DP=243;MQ=60.09	GT:AD:DP	0/0:24:24	0/0:23:23	0/0	0/0
NC_029521.1	16015863	.	C	.	7.56	LowQual	AN=16;DP=241;MQ=60.09	GT:AD:DP	0/0:24:24	0/0:23:23	0/0	0/0
NC_029521.1	16015874	.	A	.	21.76	LowQual	AN=16;DP=251;MQ=60.09	GT:AD:DP	0/0:26:26	0/0:27:27	0/0	0/0
NC_029521.1	16015878	.	T	.	21.76	LowQual	AN=16;DP=250;MQ=60.09	GT:AD:DP	0/0:25:25	0/0:25:25	0/0	0/0
NC_029521.1	16015896	.	ATAGT	A	10111.4	.	AC=14;AF=0.875;AN=16;BaseQRankSum=1.466;ClippingRankSum=-0.705;DP=252;ExcessHet=3.3099;FS=0.000;MLEAC=14;MLEAF=0.875;MQ=60.09;MQRankSum=2.422;QD=29.19;ReadPosRankSum=-0.953;SOR=0.594	GT:AD:DP:GQ:PL	0/1:12,13:25:99:510,0,465	1/1:0,23:23:69:1016,69,0	0/1	1/1
NC_029521.1	16015901	.	T	.	21.76	LowQual	AN=16;DP=253;MQ=60.09	GT:AD:DP	0/0:25:25	0/0:25:25	0/0	0/0
NC_029521.1	16015902	.	A	.	21.76	LowQual	AN=16;DP=255;MQ=60.08	GT:AD:DP	0/0:25:25	0/0:25:25	0/0	0/0
NC_029521.1	16015912	.	GGCC	.	39.77	.	AN=16;DP=248;MQ=60.00	GT:AD:DP	0/0:27:27	0/0:24:24	0/0	0/0
NC_029521.1	16015922	.	A	.	27.73	LowQual	AN=16;DP=245;MQ=60.00	GT:AD:DP	0/0:29:29	0/0:23:23	0/0	0/0
NC_029521.1	16015923	.	C	.	27.73	LowQual	AN=16;DP=243;MQ=60.00	GT:AD:DP	0/0:29:29	0/0:23:23	0/0	0/0
NC_029521.1	16015953	.	T	.	72.72	.	AN=16;DP=247;MQ=60.00	GT:AD:DP	0/0:25:25	0/0:27:27	0/0	0/0
NC_029521.1	16015957	.	A	T	11141.3	.	AC=16;AF=1.00;AN=16;DP=250;ExcessHet=3.0103;FS=0.000;MLEAC=16;MLEAF=1.00;MQ=60.00;QD=32.27;SOR=0.924	GT:AD:DP:GQ:PL	1/1:0,25:25:75:942,75,0	1/1:0,25:25:75:1125,75,0	1/1	1/1
NC_029521.1	16015960	.	G	T	10633.3	.	AC=15;AF=0.938;AN=16;BaseQRankSum=-0.839;ClippingRankSum=-2.359;DP=253;ExcessHet=3.0103;FS=6.581;MLEAC=15;MLEAF=0.938;MQ=60.00;MQRankSum=0.070;QD=27.91;ReadPosRankSum=-0.929;SOR=0.766	GT:AD:DP:GQ:PL	0/1:10,14:24:99:547,0,362	1/1:0,25:25:75:1125,75,0	0/1	1/1
NC_029521.1	16015961	.	A	T	10633.3	.	AC=15;AF=0.938;AN=16;BaseQRankSum=-1.400;ClippingRankSum=1.485;DP=254;ExcessHet=3.0103;FS=6.548;MLEAC=15;MLEAF=0.938;MQ=60.00;MQRankSum=0.914;QD=32.24;ReadPosRankSum=-0.949;SOR=0.750	GT:AD:DP:GQ:PL	0/1:10,14:24:99:547,0,362	1/1:0,25:25:75:1125,75,0	0/1	1/1
NC_029521.1	16015962	.	C	.	78.72	.	AN=16;DP=255;MQ=60.00	GT:AD:DP	0/0:24:24	0/0:27:27	0/0	0/0
NC_029521.1	16015982	.	C	.	62.73	.	AN=16;DP=255;MQ=60.00	GT:AD:DP	0/0:25:25	0/0:28:28	0/0	0/0
NC_029521.1	16015992	.	G	A	170.27	.	AC=1;AF=0.063;AN=16;BaseQRankSum=1.551;ClippingRankSum=0.476;DP=248;ExcessHet=3.0103;FS=2.774;MLEAC=1;MLEAF=0.063;MQ=60.00;MQRankSum=0.836;QD=6.81;ReadPosRankSum=-0.290;SOR=1.026	GT:AD:DP:GQ:PL	0/1:15,10:25:99:204,0,325	0/0:23,0:23:69:0,69,626	0/1	0/0
NC_029521.1	16016016	.	T	.	63.73	.	AN=16;DP=238;MQ=60.00	GT:AD:DP	0/0:26:26	0/0:24:24	0/0	0/0
NC_029521.1	16016020	.	C	.	66.72	.	AN=16;DP=248;MQ=60.00	GT:AD:DP	0/0:26:26	0/0:23:23	0/0	0/0
NC_029521.1	16016024	.	T	.	66.72	.	AN=16;DP=241;MQ=60.00	GT:AD:DP	0/0:26:26	0/0:20:20	0/0	0/0
NC_029521.1	16016026	.	T	.	63.72	.	AN=16;DP=238;MQ=60.00	GT:AD:DP	0/0:25:25	0/0:20:20	0/0	0/0
NC_029521.1	16016063	.	T	C	8959.27	.	AC=15;AF=0.938;AN=16;BaseQRankSum=-1.635;ClippingRankSum=-0.708;DP=232;ExcessHet=3.0103;FS=13.891;MLEAC=15;MLEAF=0.938;MQ=60.00;MQRankSum=-0.606;QD=31.14;ReadPosRankSum=0.845;SOR=0.585	GT:AD:DP:GQ:PL	0/1:11,16:27:99:598,0,397	1/1:0,22:22:66:856,66,0	0/1	1/1
NC_029521.1	16016079	.	A	G	9053.27	.	AC=15;AF=0.938;AN=16;BaseQRankSum=0.666;ClippingRankSum=1.299;DP=228;ExcessHet=3.0103;FS=8.811;MLEAC=15;MLEAF=0.938;MQ=60.00;MQRankSum=1.339;QD=24.12;ReadPosRankSum=0.093;SOR=0.833	GT:AD:DP:GQ:PL	0/1:11,15:26:99:597,0,393	1/1:0,19:19:66:853,66,0	0/1	1/1
NC_029521.1	16016259	.	G	T	5200.27	.	AC=15;AF=0.938;AN=16;BaseQRankSum=0.190;ClippingRankSum=1.623;DP=216;ExcessHet=3.0103;FS=5.656;MLEAC=15;MLEAF=0.938;MQ=60.00;MQRankSum=0.609;QD=24.30;ReadPosRankSum=-3.369;SOR=0.488	GT:AD:DP:GQ:PL	0/1:14,11:25:99:223,0,298	1/1:0,13:13:39:358,39,0	0/1	1/1
NC_029521.1	16016290	.	A	C	8839.27	.	AC=15;AF=0.938;AN=16;BaseQRankSum=-0.575;ClippingRankSum=1.952;DP=214;ExcessHet=3.0103;FS=4.412;MLEAC=15;MLEAF=0.938;MQ=60.00;MQRankSum=0.304;QD=25.01;ReadPosRankSum=-2.223;SOR=0.475	GT:AD:DP:GQ:PL	0/1:11,12:23:99:463,0,540	1/1:0,14:14:42:602,42,0	0/1	1/1
NC_029521.1	16016295	.	C	G	8921.27	.	AC=15;AF=0.938;AN=16;BaseQRankSum=0.809;ClippingRankSum=-1.276;DP=216;ExcessHet=3.0103;FS=4.369;MLEAC=15;MLEAF=0.938;MQ=60.00;MQRankSum=-1.834;QD=24.62;ReadPosRankSum=-1.470;SOR=0.444	GT:AD:DP:GQ:PL	0/1:11,13:24:99:488,0,537	1/1:0,13:13:39:577,39,0	0/1	1/1
NC_029521.1	16016488	.	T	.	77.67	.	AN=16;DP=186;MQ=60.00	GT:AD:DP	0/0:23:23	0/0:21:21	0/0	0/0
NC_029521.1	16016518	.	A	G	104.27	.	AC=1;AF=0.063;AN=16;BaseQRankSum=-1.918;ClippingRankSum=0.199;DP=191;ExcessHet=3.0103;FS=1.391;MLEAC=1;MLEAF=0.063;MQ=60.00;MQRankSum=-0.533;QD=4.34;ReadPosRankSum=-0.683;SOR=1.020	GT:AD:DP:GQ:PL	0/1:16,8:24:99:138,0,361	0/0:20,0:20:60:0,60,543	0/1	0/0
NC_029521.1	16016633	.	A	G	5041.27	.	AC=15;AF=0.938;AN=16;BaseQRankSum=-1.700;ClippingRankSum=0.809;DP=214;ExcessHet=3.0103;FS=1.280;MLEAC=15;MLEAF=0.938;MQ=60.00;MQRankSum=-1.221;QD=23.56;ReadPosRankSum=1.282;SOR=0.586	GT:AD:DP:GQ:PL	0/1:9,10:19:99:209,0,188	1/1:0,23:23:69:574,69,0	0/1	1/1
NC_029521.1	16016653	.	T	C	5103.27	.	AC=15;AF=0.938;AN=16;BaseQRankSum=-0.276;ClippingRankSum=1.222;DP=215;ExcessHet=3.0103;FS=2.689;MLEAC=15;MLEAF=0.938;MQ=60.00;MQRankSum=0.664;QD=23.74;ReadPosRankSum=1.978;SOR=0.330	GT:AD:DP:GQ:PL	0/1:11,11:22:99:200,0,222	1/1:0,21:21:63:569,63,0	0/1	1/1
NC_029521.1	16016673	.	C	A	5649.27	.	AC=15;AF=0.938;AN=16;BaseQRankSum=1.797;ClippingRankSum=0.934;DP=218;ExcessHet=3.0103;FS=3.021;MLEAC=15;MLEAF=0.938;MQ=60.00;MQRankSum=-0.254;QD=25.91;ReadPosRankSum=0.081;SOR=0.297	GT:AD:DP:GQ:PL	0/1:9,8:17:99:176,0,184	1/1:0,22:22:66:609,66,0	0/1	1/1
NC_029521.1	16016799	.	T	A	6202.3	.	AC=16;AF=1.00;AN=16;DP=231;ExcessHet=3.0103;FS=0.000;MLEAC=16;MLEAF=1.00;MQ=60.00;QD=26.85;SOR=0.702	GT:AD:DP:GQ:PL	1/1:0,24:24:72:632,72,0	1/1:0,27:27:81:743,81,0	1/1	1/1
NC_029521.1	16016885	.	C	T	9883.3	.	AC=16;AF=1.00;AN=16;DP=234;ExcessHet=3.0103;FS=0.000;MLEAC=16;MLEAF=1.00;MQ=60.00;QD=28.66;SOR=0.710	GT:AD:DP:GQ:PL	1/1:0,25:25:75:1071,75,0	1/1:0,30:30:93:1284,93,0	1/1	1/1
NC_029521.1	16016905	.	A	G	10124.3	.	AC=16;AF=1.00;AN=16;DP=219;ExcessHet=3.0103;FS=0.000;MLEAC=16;MLEAF=1.00;MQ=60.00;QD=29.09;SOR=0.721	GT:AD:DP:GQ:PL	1/1:0,25:25:81:1180,81,0	1/1:0,28:28:87:1285,87,0	1/1	1/1
NC_029521.1	16016928	.	T	C	9211.3	.	AC=16;AF=1.00;AN=16;DP=220;ExcessHet=3.0103;FS=0.000;MLEAC=16;MLEAF=1.00;MQ=60.00;QD=24.64;SOR=0.749	GT:AD:DP:GQ:PL	1/1:0,29:29:87:1188,87,0	1/1:0,28:28:84:1170,84,0	1/1	1/1
NC_029521.1	16016940	.	C	T	278.27	.	AC=1;AF=0.063;AN=16;BaseQRankSum=0.096;ClippingRankSum=-0.454;DP=222;ExcessHet=3.0103;FS=0.000;MLEAC=1;MLEAF=0.063;MQ=60.00;MQRankSum=0.708;QD=9.94;ReadPosRankSum=-1.557;SOR=0.809	GT:AD:DP:GQ:PL	0/1:13,15:28:99:312,0,264	0/0:26,0:26:78:0,78,669	0/1	0/0
NC_029521.1	16016974	.	C	T	5409.27	.	AC=15;AF=0.938;AN=16;BaseQRankSum=1.953;ClippingRankSum=0.291;DP=217;ExcessHet=3.0103;FS=0.000;MLEAC=15;MLEAF=0.938;MQ=60.00;MQRankSum=-0.988;QD=25.16;ReadPosRankSum=-1.684;SOR=0.656	GT:AD:DP:GQ:PL	0/1:11,14:25:99:283,0,410	1/1:0,22:22:66:606,66,0	0/1	1/1
NC_029521.1	16016975	.	A	G	153.27	.	AC=1;AF=0.063;AN=16;BaseQRankSum=-2.649;ClippingRankSum=-0.638;DP=219;ExcessHet=3.0103;FS=0.000;MLEAC=1;MLEAF=0.063;MQ=60.00;MQRankSum=-1.148;QD=5.90;ReadPosRankSum=1.898;SOR=0.723	GT:AD:DP:GQ:PL	0/1:15,11:26:99:187,0,552	0/0:23,0:23:69:0,69,1018	0/1	0/0
NC_029521.1	16017007	.	C	T	5327.28	.	AC=15;AF=0.938;AN=16;BaseQRankSum=1.173;ClippingRankSum=0.821;DP=215;ExcessHet=3.0103;FS=0.000;MLEAC=15;MLEAF=0.938;MQ=60.00;MQRankSum=-0.947;QD=25.01;ReadPosRankSum=0.801;SOR=0.602	GT:AD:DP:GQ:PL	0/1:11,15:26:99:325,0,194	1/1:0,24:24:72:642,72,0	0/1	1/1
NC_029521.1	16017051	.	G	A	5494.27	.	AC=15;AF=0.938;AN=16;BaseQRankSum=1.619;ClippingRankSum=-1.858;DP=221;ExcessHet=3.0103;FS=0.000;MLEAC=15;MLEAF=0.938;MQ=60.00;MQRankSum=2.009;QD=25.09;ReadPosRankSum=-0.291;SOR=0.551	GT:AD:DP:GQ:PL	0/1:11,17:28:99:370,0,190	1/1:0,20:20:60:546,60,0	0/1	1/1
NC_029521.1	16017078	.	G	.	60.65	.	AN=16;DP=208;MQ=60.00	GT:AD:DP	0/0:22:22	0/0:20:20	0/0	0/0
NC_029521.1	16017090	.	A	T	5164.28	.	AC=15;AF=0.938;AN=16;BaseQRankSum=-0.709;ClippingRankSum=1.917;DP=214;ExcessHet=3.0103;FS=2.666;MLEAC=15;MLEAF=0.938;MQ=60.00;MQRankSum=-0.586;QD=24.59;ReadPosRankSum=-1.509;SOR=0.359	GT:AD:DP:GQ:PL	0/1:10,13:23:99:282,0,206	1/1:0,20:20:60:525,60,0	0/1	1/1
NC_029521.1	16017106	.	A	G	5815.31	.	AC=16;AF=1.00;AN=16;DP=214;ExcessHet=3.0103;FS=0.000;MLEAC=16;MLEAF=1.00;MQ=60.00;QD=27.43;SOR=0.898	GT:AD:DP:GQ:PL	1/1:0,21:21:63:662,63,0	1/1:0,21:21:63:573,63,0	1/1	1/1
NC_029521.1	16017128	.	T	G	132.28	.	AC=1;AF=0.063;AN=16;BaseQRankSum=-2.640;ClippingRankSum=0.006;DP=217;ExcessHet=3.0103;FS=1.342;MLEAC=1;MLEAF=0.063;MQ=60.00;MQRankSum=-0.732;QD=6.61;ReadPosRankSum=2.041;SOR=1.111	GT:AD:DP:GQ:PL	0/1:11,9:20:99:166,0,238	0/0:20,0:20:60:0,60,551	0/1	0/0
NC_029521.1	16017342	.	C	T	320.27	.	AC=1;AF=0.063;AN=16;BaseQRankSum=-1.900;ClippingRankSum=1.063;DP=229;ExcessHet=3.0103;FS=0.000;MLEAC=1;MLEAF=0.063;MQ=60.00;MQRankSum=-0.831;QD=12.32;ReadPosRankSum=1.885;SOR=0.675	GT:AD:DP:GQ:PL	0/1:10,16:26:99:354,0,208	0/0:24,0:24:72:0,72,657	0/1	0/0
NC_029521.1	16017433	.	T	C	5316.27	.	AC=15;AF=0.938;AN=16;BaseQRankSum=2.365;ClippingRankSum=2.720;DP=219;ExcessHet=3.0103;FS=2.173;MLEAC=15;MLEAF=0.938;MQ=60.00;MQRankSum=1.546;QD=24.39;ReadPosRankSum=0.360;SOR=0.619	GT:AD:DP:GQ:PL	0/1:16,12:28:99:216,0,331	1/1:0,22:22:66:589,66,0	0/1	1/1
NC_029521.1	16017461	.	T	C	6044.3	.	AC=16;AF=1.00;AN=16;BaseQRankSum=1.717;ClippingRankSum=1.546;DP=224;ExcessHet=3.0103;FS=3.459;MLEAC=16;MLEAF=1.00;MQ=60.00;MQRankSum=0.062;QD=26.98;ReadPosRankSum=-0.510;SOR=0.564	GT:AD:DP:GQ:PL	1/1:1,26:27:71:652,71,0	1/1:0,22:22:66:605,66,0	1/1	1/1
NC_029521.1	16017502	.	A	G	475.27	.	AC=1;AF=0.063;AN=16;BaseQRankSum=0.859;ClippingRankSum=0.612;DP=232;ExcessHet=3.0103;FS=3.940;MLEAC=1;MLEAF=0.063;MQ=60.00;MQRankSum=-0.672;QD=20.66;ReadPosRankSum=-0.391;SOR=1.141	GT:AD:DP:GQ:PL	0/1:10,13:23:99:509,0,381	0/0:22,0:22:66:0,66,947	0/1	0/0
NC_029521.1	16017503	.	A	T	475.27	.	AC=1;AF=0.063;AN=16;BaseQRankSum=2.202;ClippingRankSum=-0.049;DP=231;ExcessHet=3.0103;FS=3.959;MLEAC=1;MLEAF=0.063;MQ=60.00;MQRankSum=-0.839;QD=20.66;ReadPosRankSum=-0.335;SOR=1.136	GT:AD:DP:GQ:PL	0/1:10,13:23:99:509,0,381	0/0:22,0:22:66:0,66,947	0/1	0/0
NC_029521.1	16017515	.	T	C	5715.27	.	AC=15;AF=0.938;AN=16;BaseQRankSum=-2.404;ClippingRankSum=0.481;DP=243;ExcessHet=3.0103;FS=0.000;MLEAC=15;MLEAF=0.938;MQ=60.00;MQRankSum=1.912;QD=23.62;ReadPosRankSum=1.150;SOR=0.667	GT:AD:DP:GQ:PL	0/1:16,10:26:99:188,0,365	1/1:0,20:20:60:520,60,0	0/1	1/1
NC_029521.1	16017535	.	T	C	6663.3	.	AC=16;AF=1.00;AN=16;DP=256;ExcessHet=3.0103;FS=0.000;MLEAC=16;MLEAF=1.00;MQ=60.00;QD=26.13;SOR=0.889	GT:AD:DP:GQ:PL	1/1:0,26:26:78:699,78,0	1/1:0,21:21:63:572,63,0	1/1	1/1
NC_029521.1	16017573	.	G	A	282.27	.	AC=1;AF=0.063;AN=16;BaseQRankSum=-0.805;ClippingRankSum=-0.786;DP=242;ExcessHet=3.0103;FS=5.434;MLEAC=1;MLEAF=0.063;MQ=60.00;MQRankSum=0.717;QD=12.83;ReadPosRankSum=2.381;SOR=1.457	GT:AD:DP:GQ:PL	0/1:8,14:22:99:316,0,157	0/0:20,0:20:60:0,60,560	0/1	0/0
NC_029521.1	16017660	.	C	T	6179.3	.	AC=16;AF=1.00;AN=16;DP=228;ExcessHet=3.0103;FS=0.000;MLEAC=16;MLEAF=1.00;MQ=60.00;QD=27.22;SOR=0.775	GT:AD:DP:GQ:PL	1/1:0,20:20:60:536,60,0	1/1:0,20:20:60:547,60,0	1/1	1/1
NC_029521.1	16017710	.	T	.	61.93	.	AN=16;DP=220;MQ=60.00	GT:AD:DP	0/0:19:19	0/0:23:23	0/0	0/0
NC_029521.1	16017739	.	T	C	5404.31	.	AC=16;AF=1.00;AN=16;DP=217;ExcessHet=3.0103;FS=0.000;MLEAC=16;MLEAF=1.00;MQ=60.00;QD=25.02;SOR=0.851	GT:AD:DP:GQ:PL	1/1:0,19:19:56:470,56,0	1/1:0,24:24:72:624,72,0	1/1	1/1
NC_029521.1	16017822	.	A	G	5117.31	.	AC=16;AF=1.00;AN=16;DP=187;ExcessHet=3.0103;FS=0.000;MLEAC=16;MLEAF=1.00;MQ=60.00;QD=27.51;SOR=0.829	GT:AD:DP:GQ:PL	1/1:0,24:24:71:617,71,0	1/1:0,18:18:54:494,54,0	1/1	1/1
NC_029521.1	16017848	.	C	T	222.27	.	AC=1;AF=0.063;AN=16;BaseQRankSum=-3.313;ClippingRankSum=0.914;DP=190;ExcessHet=3.0103;FS=3.942;MLEAC=1;MLEAF=0.063;MQ=60.00;MQRankSum=-0.146;QD=8.89;ReadPosRankSum=0.152;SOR=1.146	GT:AD:DP:GQ:PL	0/1:12,13:25:99:256,0,254	0/0:18,0:18:54:0,54,479	0/1	0/0
NC_029521.1	16017900	.	T	A	7946.27	.	AC=15;AF=0.938;AN=16;BaseQRankSum=-0.324;ClippingRankSum=-1.006;DP=196;ExcessHet=3.0103;FS=3.859;MLEAC=15;MLEAF=0.938;MQ=60.00;MQRankSum=-0.062;QD=37.36;ReadPosRankSum=0.472;SOR=0.770	GT:AD:DP:GQ:PL	0/1:14,14:28:99:546,0,546	1/1:0,15:15:48:720,48,0	0/1	1/1
NC_029521.1	16017905	.	T	A	8222.27	.	AC=15;AF=0.938;AN=16;BaseQRankSum=0.177;ClippingRankSum=-0.452;DP=200;ExcessHet=3.0103;FS=3.885;MLEAC=15;MLEAF=0.938;MQ=60.00;MQRankSum=-0.641;QD=29.15;ReadPosRankSum=0.457;SOR=0.795	GT:AD:DP:GQ:PL	0/1:14,14:28:99:567,0,543	1/1:0,17:17:51:765,51,0	0/1	1/1
NC_029521.1	16017912	.	C	T	8102.27	.	AC=15;AF=0.938;AN=16;BaseQRankSum=-1.163;ClippingRankSum=-0.036;DP=197;ExcessHet=3.0103;FS=6.423;MLEAC=15;MLEAF=0.938;MQ=60.00;MQRankSum=1.983;QD=34.99;ReadPosRankSum=-0.800;SOR=0.693	GT:AD:DP:GQ:PL	0/1:11,15:26:99:576,0,417	1/1:0,18:18:54:791,54,0	0/1	1/1
NC_029521.1	16017945	.	A	G	5137.3	.	AC=16;AF=1.00;AN=16;DP=209;ExcessHet=3.0103;FS=0.000;MLEAC=16;MLEAF=1.00;MQ=60.00;QD=25.06;SOR=0.827	GT:AD:DP:GQ:PL	1/1:0,23:23:69:597,69,0	1/1:0,20:20:60:510,60,0	1/1	1/1
NC_029521.1	16017991	.	C	T	8526.3	.	AC=16;AF=1.00;AN=16;DP=209;ExcessHet=3.0103;FS=0.000;MLEAC=16;MLEAF=1.00;MQ=60.00;QD=29.66;SOR=0.743	GT:AD:DP:GQ:PL	1/1:0,17:17:51:744,51,0	1/1:0,19:19:57:804,57,0	1/1	1/1
NC_029521.1	16018013	.	C	T	8588.3	.	AC=16;AF=1.00;AN=16;DP=210;ExcessHet=3.0103;FS=0.000;MLEAC=16;MLEAF=1.00;MQ=60.00;QD=33.92;SOR=0.773	GT:AD:DP:GQ:PL	1/1:0,19:19:57:791,57,0	1/1:0,21:21:66:871,66,0	1/1	1/1
NC_029521.1	16018040	.	A	.	29.73	LowQual	AN=16;DP=200;MQ=60.00	GT:AD:DP	0/0:15:15	0/0:21:21	0/0	0/0
NC_029521.1	16018087	.	G	A	8934.3	.	AC=16;AF=1.00;AN=16;DP=206;ExcessHet=3.0103;FS=0.000;MLEAC=16;MLEAF=1.00;MQ=60.00;QD=27.95;SOR=0.894	GT:AD:DP:GQ:PL	1/1:0,19:19:63:888,63,0	1/1:0,20:20:60:875,60,0	1/1	1/1
NC_029521.1	16018098	.	A	C	9006.3	.	AC=16;AF=1.00;AN=16;DP=211;ExcessHet=3.0103;FS=0.000;MLEAC=16;MLEAF=1.00;MQ=60.00;QD=29.04;SOR=0.856	GT:AD:DP:GQ:PL	1/1:0,21:21:63:888,63,0	1/1:0,21:21:63:904,63,0	1/1	1/1
NC_029521.1	16018194	.	G	A	4989.27	.	AC=15;AF=0.938;AN=16;BaseQRankSum=2.020;ClippingRankSum=-0.855;DP=198;ExcessHet=3.0103;FS=0.000;MLEAC=15;MLEAF=0.938;MQ=60.00;MQRankSum=1.045;QD=25.20;ReadPosRankSum=0.092;SOR=0.656	GT:AD:DP:GQ:PL	0/1:11,9:20:99:184,0,230	1/1:0,17:17:51:460,51,0	0/1	1/1
NC_029521.1	16018230	.	C	T	217.27	.	AC=1;AF=0.063;AN=16;BaseQRankSum=1.767;ClippingRankSum=0.292;DP=196;ExcessHet=3.0103;FS=0.000;MLEAC=1;MLEAF=0.063;MQ=60.00;MQRankSum=-0.192;QD=9.05;ReadPosRankSum=-0.896;SOR=0.611	GT:AD:DP:GQ:PL	0/1:12,12:24:99:251,0,223	0/0:15,0:15:45:0,45,383	0/1	0/0
NC_029521.1	16018251	.	C	T	5427.31	.	AC=16;AF=1.00;AN=16;DP=201;ExcessHet=3.0103;FS=0.000;MLEAC=16;MLEAF=1.00;MQ=60.00;QD=27.14;SOR=0.819	GT:AD:DP:GQ:PL	1/1:0,24:24:72:799,72,0	1/1:0,11:11:33:309,33,0	1/1	1/1
NC_029521.1	16018264	.	A	G	5373.28	.	AC=15;AF=0.938;AN=16;BaseQRankSum=0.646;ClippingRankSum=2.468;DP=212;ExcessHet=3.0103;FS=0.000;MLEAC=15;MLEAF=0.938;MQ=60.00;MQRankSum=-0.368;QD=25.35;ReadPosRankSum=-0.575;SOR=0.668	GT:AD:DP:GQ:PL	0/1:11,11:22:99:250,0,228	1/1:0,10:10:30:277,30,0	0/1	1/1
NC_029521.1	16018304	.	T	C	4939.27	.	AC=15;AF=0.938;AN=16;BaseQRankSum=-1.769;ClippingRankSum=1.101;DP=210;ExcessHet=3.0103;FS=0.000;MLEAC=15;MLEAF=0.938;MQ=60.00;MQRankSum=-0.872;QD=23.52;ReadPosRankSum=-0.805;SOR=0.669	GT:AD:DP:GQ:PL	0/1:11,15:26:99:304,0,225	1/1:0,16:16:48:405,48,0	0/1	1/1
NC_029521.1	16018372	.	G	A	5384.27	.	AC=15;AF=0.938;AN=16;BaseQRankSum=0.125;ClippingRankSum=-0.430;DP=218;ExcessHet=3.0103;FS=0.000;MLEAC=15;MLEAF=0.938;MQ=60.15;MQRankSum=-0.381;QD=24.93;ReadPosRankSum=0.616;SOR=0.713	GT:AD:DP:GQ:PL	0/1:9,12:21:99:252,0,176	1/1:0,11:11:33:305,33,0	0/1	1/1
NC_029521.1	16018419	.	T	.	75.59	.	AN=16;DP=221;MQ=60.15	GT:AD:DP	0/0:25:25	0/0:15:15	0/0	0/0
NC_029521.1	16018426	.	C	T	5367.27	.	AC=15;AF=0.938;AN=16;BaseQRankSum=1.550;ClippingRankSum=-1.495;DP=217;ExcessHet=3.0103;FS=2.560;MLEAC=15;MLEAF=0.938;MQ=60.15;MQRankSum=1.070;QD=25.08;ReadPosRankSum=1.265;SOR=0.421	GT:AD:DP:GQ:PL	0/1:11,12:23:99:257,0,219	1/1:0,13:13:39:354,39,0	0/1	1/1
NC_029521.1	16018443	.	G	A	8671.27	.	AC=15;AF=0.938;AN=16;BaseQRankSum=-0.340;ClippingRankSum=0.121;DP=212;ExcessHet=3.0103;FS=1.241;MLEAC=15;MLEAF=0.938;MQ=60.15;MQRankSum=0.849;QD=26.26;ReadPosRankSum=0.238;SOR=0.476	GT:AD:DP:GQ:PL	0/1:10,11:21:99:395,0,387	1/1:0,11:11:36:512,36,0	0/1	1/1
NC_029521.1	16018444	.	G	A	9184.3	.	AC=16;AF=1.00;AN=16;DP=210;ExcessHet=3.0103;FS=0.000;MLEAC=16;MLEAF=1.00;MQ=60.15;QD=34.10;SOR=0.762	GT:AD:DP:GQ:PL	1/1:0,21:21:63:762,63,0	1/1:0,12:12:36:540,36,0	1/1	1/1
NC_029521.1	16018445	.	T	A	8671.27	.	AC=15;AF=0.938;AN=16;BaseQRankSum=-1.157;ClippingRankSum=-0.870;DP=206;ExcessHet=3.0103;FS=1.259;MLEAC=15;MLEAF=0.938;MQ=60.16;MQRankSum=-1.267;QD=30.17;ReadPosRankSum=0.317;SOR=0.433	GT:AD:DP:GQ:PL	0/1:10,10:20:99:395,0,387	1/1:0,12:12:36:512,36,0	0/1	1/1
NC_029521.1	16018465	.	GCA	G	7618.23	.	AC=15;AF=0.938;AN=16;BaseQRankSum=-0.959;ClippingRankSum=0.138;DP=208;ExcessHet=3.0103;FS=2.904;MLEAC=15;MLEAF=0.938;MQ=60.31;MQRankSum=2.624;QD=30.01;ReadPosRankSum=-1.064;SOR=0.362	GT:AD:DP:GQ:PL	0/1:9,8:17:99:258,0,314	1/1:0,14:14:42:577,42,0	0/1	1/1
NC_029521.1	16018521	.	A	C	7997.27	.	AC=15;AF=0.938;AN=16;BaseQRankSum=-0.172;ClippingRankSum=0.128;DP=190;ExcessHet=3.0103;FS=4.875;MLEAC=15;MLEAF=0.938;MQ=60.17;MQRankSum=-0.590;QD=32.34;ReadPosRankSum=0.453;SOR=0.384	GT:AD:DP:GQ:PL	0/1:9,5:14:99:205,0,360	1/1:0,14:14:42:621,42,0	0/1	1/1
NC_029521.1	16018523	.	A	G	7997.27	.	AC=15;AF=0.938;AN=16;BaseQRankSum=0.465;ClippingRankSum=0.240;DP=190;ExcessHet=3.0103;FS=4.809;MLEAC=15;MLEAF=0.938;MQ=60.17;MQRankSum=-0.072;QD=27.14;ReadPosRankSum=-0.340;SOR=0.350	GT:AD:DP:GQ:PL	0/1:9,6:15:99:205,0,360	1/1:0,14:14:42:621,42,0	0/1	1/1
NC_029521.1	16018552	.	C	A,G	8661.3	.	AC=15,1;AF=0.938,0.063;AN=16;DP=202;ExcessHet=3.0103;FS=0.000;MLEAC=15,1;MLEAF=0.938,0.063;MQ=60.16;QD=28.55;SOR=0.818	GT:AD:DP:GQ:PL	1/2:0,7,13:20:99:809,318,258,184,0,127	1/1:0,18,0:18:54:815,57,0,553,54,500	1/2	1/1
NC_029521.1	16018562	.	G	A	8546.3	.	AC=16;AF=1.00;AN=16;DP=195;ExcessHet=3.0103;FS=0.000;MLEAC=16;MLEAF=1.00;MQ=60.17;QD=30.04;SOR=0.745	GT:AD:DP:GQ:PL	1/1:0,19:19:57:838,57,0	1/1:0,18:18:54:790,54,0	1/1	1/1
NC_029521.1	16018584	.	C	A	5003.3	.	AC=16;AF=1.00;AN=16;DP=179;ExcessHet=3.0103;FS=0.000;MLEAC=16;MLEAF=1.00;MQ=60.18;QD=27.95;SOR=0.822	GT:AD:DP:GQ:PL	1/1:0,20:20:63:741,63,0	1/1:0,19:19:57:546,57,0	1/1	1/1
NC_029521.1	16018591	.	T	.	41.73	.	AN=16;DP=182;MQ=60.18	GT:AD:DP	0/0:21:21	0/0:19:19	0/0	0/0
NC_029521.1	16018602	.	T	G	4473.27	.	AC=15;AF=0.938;AN=16;BaseQRankSum=0.050;ClippingRankSum=-0.713;DP=180;ExcessHet=3.0103;FS=10.461;MLEAC=15;MLEAF=0.938;MQ=60.18;MQRankSum=0.039;QD=24.85;ReadPosRankSum=-0.641;SOR=0.139	GT:AD:DP:GQ:PL	0/1:13,10:23:99:200,0,289	1/1:0,20:20:60:542,60,0	0/1	1/1
NC_029521.1	16018631	.	G	A	4334.27	.	AC=15;AF=0.938;AN=16;BaseQRankSum=-0.115;ClippingRankSum=-0.391;DP=185;ExcessHet=3.0103;FS=1.001;MLEAC=15;MLEAF=0.938;MQ=60.00;MQRankSum=-1.078;QD=23.56;ReadPosRankSum=-1.737;SOR=0.539	GT:AD:DP:GQ:PL	0/1:15,11:26:99:208,0,446	1/1:0,22:22:66:591,66,0	0/1	1/1
NC_029521.1	16018636	.	C	T	7932.3	.	AC=16;AF=1.00;AN=16;DP=187;ExcessHet=3.0103;FS=0.000;MLEAC=16;MLEAF=1.00;MQ=60.00;QD=29.94;SOR=1.107	GT:AD:DP:GQ:PL	1/1:0,29:29:87:958,87,0	1/1:0,22:22:66:990,66,0	1/1	1/1
NC_029521.1	16018649	.	C	T	7511.27	.	AC=15;AF=0.938;AN=16;BaseQRankSum=2.482;ClippingRankSum=0.028;DP=191;ExcessHet=3.0103;FS=2.021;MLEAC=15;MLEAF=0.938;MQ=60.00;MQRankSum=-0.216;QD=32.77;ReadPosRankSum=-0.046;SOR=1.008	GT:AD:DP:GQ:PL	0/1:19,10:29:99:360,0,789	1/1:0,21:21:63:945,63,0	0/1	1/1
NC_029521.1	16018659	.	T	C	7841.27	.	AC=15;AF=0.938;AN=16;BaseQRankSum=1.966;ClippingRankSum=0.826;DP=194;ExcessHet=3.0103;FS=3.325;MLEAC=15;MLEAF=0.938;MQ=60.00;MQRankSum=-2.310;QD=33.28;ReadPosRankSum=-0.305;SOR=1.017	GT:AD:DP:GQ:PL	0/1:19,11:30:99:402,0,786	1/1:0,21:21:66:977,66,0	0/1	1/1
NC_029521.1	16018660	.	G	A	7813.27	.	AC=15;AF=0.938;AN=16;BaseQRankSum=2.944;ClippingRankSum=-0.331;DP=192;ExcessHet=3.0103;FS=4.680;MLEAC=15;MLEAF=0.938;MQ=60.00;MQRankSum=-0.835;QD=25.44;ReadPosRankSum=-0.230;SOR=1.055	GT:AD:DP:GQ:PL	0/1:19,11:30:99:402,0,786	1/1:0,21:21:66:977,66,0	0/1	1/1
NC_029521.1	16018666	.	A	G	7701.28	.	AC=15;AF=0.938;AN=16;BaseQRankSum=3.332;ClippingRankSum=-0.078;DP=192;ExcessHet=3.0103;FS=4.860;MLEAC=15;MLEAF=0.938;MQ=60.00;MQRankSum=-1.196;QD=27.00;ReadPosRankSum=-0.270;SOR=1.159	GT:AD:DP:GQ:PL	0/1:19,11:30:99:405,0,765	1/1:0,22:22:69:1005,69,0	0/1	1/1
NC_029521.1	16018670	.	C	T	4921.31	.	AC=16;AF=1.00;AN=16;BaseQRankSum=1.196;ClippingRankSum=-0.459;DP=190;ExcessHet=3.0103;FS=0.000;MLEAC=16;MLEAF=1.00;MQ=60.00;MQRankSum=0.420;QD=25.90;ReadPosRankSum=-0.459;SOR=1.209	GT:AD:DP:GQ:PL	1/1:0,30:30:90:761,90,0	1/1:0,22:22:66:600,66,0	1/1	1/1
NC_029521.1	16018683	.	G	A	4554.28	.	AC=15;AF=0.938;AN=16;BaseQRankSum=-1.152;ClippingRankSum=0.629;DP=190;ExcessHet=3.0103;FS=12.058;MLEAC=15;MLEAF=0.938;MQ=60.00;MQRankSum=-0.853;QD=23.97;ReadPosRankSum=-0.943;SOR=1.158	GT:AD:DP:GQ:PL	0/1:16,12:28:99:223,0,545	1/1:0,19:19:57:536,57,0	0/1	1/1
NC_029521.1	16018703	.	G	A	422.28	.	AC=1;AF=0.063;AN=16;BaseQRankSum=4.860;ClippingRankSum=-1.247;DP=188;ExcessHet=3.0103;FS=14.253;MLEAC=1;MLEAF=0.063;MQ=60.00;MQRankSum=-1.638;QD=16.89;ReadPosRankSum=2.066;SOR=1.475	GT:AD:DP:GQ:PL	0/1:12,13:25:99:456,0,218	0/0:16,0:16:48:0,48,401	0/1	0/0
NC_029521.1	16018711	.	T	C	8463.31	.	AC=16;AF=1.00;AN=16;DP=187;ExcessHet=3.0103;FS=0.000;MLEAC=16;MLEAF=1.00;MQ=60.00;QD=32.80;SOR=1.228	GT:AD:DP:GQ:PL	1/1:0,25:25:75:1125,75,0	1/1:0,16:16:48:720,48,0	1/1	1/1
NC_029521.1	16018715	.	G	GA	8900.26	.	AC=16;AF=1.00;AN=16;DP=194;ExcessHet=3.0103;FS=0.000;MLEAC=16;MLEAF=1.00;MQ=60.00;QD=30.69;SOR=1.251	GT:AD:DP:GQ:PL	1/1:0,25:25:78:1170,78,0	1/1:0,16:16:51:750,51,0	1/1	1/1
NC_029521.1	16018716	.	T	G	8933.31	.	AC=16;AF=1.00;AN=16;DP=197;ExcessHet=3.0103;FS=0.000;MLEAC=16;MLEAF=1.00;MQ=60.00;QD=27.94;SOR=1.286	GT:AD:DP:GQ:PL	1/1:0,26:26:78:1170,78,0	1/1:0,16:16:54:774,54,0	1/1	1/1
NC_029521.1	16018724	.	C	G	4925.28	.	AC=15;AF=0.938;AN=16;BaseQRankSum=-1.385;ClippingRankSum=-0.172;DP=203;ExcessHet=3.0103;FS=16.919;MLEAC=15;MLEAF=0.938;MQ=60.00;MQRankSum=-1.106;QD=24.26;ReadPosRankSum=-2.335;SOR=1.289	GT:AD:DP:GQ:PL	0/1:11,10:21:99:206,0,418	1/1:0,19:19:57:548,57,0	0/1	1/1
NC_029521.1	16018747	.	T	C	5638.31	.	AC=16;AF=1.00;AN=16;DP=222;ExcessHet=3.0103;FS=0.000;MLEAC=16;MLEAF=1.00;MQ=60.00;QD=25.51;SOR=1.184	GT:AD:DP:GQ:PL	1/1:0,26:26:78:732,78,0	1/1:0,20:20:60:557,60,0	1/1	1/1
NC_029521.1	16018771	.	C	T	5266.28	.	AC=15;AF=0.938;AN=16;BaseQRankSum=-0.075;ClippingRankSum=-0.763;DP=222;ExcessHet=3.0103;FS=7.891;MLEAC=15;MLEAF=0.938;MQ=60.00;MQRankSum=0.479;QD=23.72;ReadPosRankSum=2.710;SOR=0.792	GT:AD:DP:GQ:PL	0/1:13,14:27:99:309,0,245	1/1:0,22:22:65:568,65,0	0/1	1/1
NC_029521.1	16019006	.	A	T	5252.27	.	AC=15;AF=0.938;AN=16;BaseQRankSum=1.530;ClippingRankSum=0.809;DP=215;ExcessHet=3.0103;FS=0.000;MLEAC=15;MLEAF=0.938;MQ=60.00;MQRankSum=0.069;QD=24.43;ReadPosRankSum=0.224;SOR=0.607	GT:AD:DP:GQ:PL	0/1:18,9:27:99:172,0,400	1/1:0,16:16:48:446,48,0	0/1	1/1
NC_029521.1	16019045	.	T	C	9249.3	.	AC=16;AF=1.00;AN=16;DP=215;ExcessHet=3.0103;FS=0.000;MLEAC=16;MLEAF=1.00;MQ=60.00;QD=30.42;SOR=0.760	GT:AD:DP:GQ:PL	1/1:0,24:24:72:765,72,0	1/1:0,16:16:48:704,48,0	1/1	1/1
NC_029521.1	16019050	.	T	A	5382.27	.	AC=15;AF=0.938;AN=16;BaseQRankSum=-0.638;ClippingRankSum=0.531;DP=216;ExcessHet=3.0103;FS=0.000;MLEAC=15;MLEAF=0.938;MQ=60.00;MQRankSum=-1.186;QD=24.92;ReadPosRankSum=0.171;SOR=0.609	GT:AD:DP:GQ:PL	0/1:15,8:23:99:154,0,349	1/1:0,15:15:45:426,45,0	0/1	1/1
NC_029521.1	16019132	.	C	T	5862.3	.	AC=16;AF=1.00;AN=16;DP=213;ExcessHet=3.0103;FS=0.000;MLEAC=16;MLEAF=1.00;MQ=60.00;QD=27.65;SOR=0.833	GT:AD:DP:GQ:PL	1/1:0,25:25:75:899,75,0	1/1:0,18:18:54:472,54,0	1/1	1/1
NC_029521.1	16019140	.	G	A	249.27	.	AC=1;AF=0.063;AN=16;BaseQRankSum=-2.386;ClippingRankSum=-0.334;DP=216;ExcessHet=3.0103;FS=1.024;MLEAC=1;MLEAF=0.063;MQ=60.00;MQRankSum=-0.235;QD=9.59;ReadPosRankSum=0.613;SOR=0.720	GT:AD:DP:GQ:PL	0/1:11,15:26:99:283,0,209	0/0:18,0:18:54:0,54,484	0/1	0/0
NC_029521.1	16019264	.	C	A	257.27	.	AC=1;AF=0.063;AN=16;BaseQRankSum=-2.988;ClippingRankSum=-0.131;DP=218;ExcessHet=3.0103;FS=1.102;MLEAC=1;MLEAF=0.063;MQ=60.00;MQRankSum=-0.852;QD=13.54;ReadPosRankSum=1.524;SOR=0.963	GT:AD:DP:GQ:PL	0/1:6,13:19:99:291,0,122	0/0:19,0:19:57:0,57,536	0/1	0/0
NC_029521.1	16019289	.	AAGCGAAGTACCCGCACAC	A	473.23	.	AC=1;AF=0.063;AN=16;BaseQRankSum=-0.384;ClippingRankSum=-0.548;DP=239;ExcessHet=3.0103;FS=1.079;MLEAC=1;MLEAF=0.063;MQ=60.00;MQRankSum=-0.030;QD=20.58;ReadPosRankSum=1.465;SOR=0.868	GT:AD:DP:GQ:PL	0/1:10,13:23:99:516,0,380	0/0:20,0:20:60:0,60,881	0/1	0/0
NC_029521.1	16019302	.	G	A	8747.28	.	AC=15;AF=0.938;AN=16;BaseQRankSum=2.315;ClippingRankSum=0.541;DP=217;ExcessHet=3.0103;FS=1.088;MLEAC=15;MLEAF=0.938;MQ=60.00;MQRankSum=0.213;QD=28.93;ReadPosRankSum=-0.268;SOR=0.531	GT:AD:DP:GQ:PL	0/1:13,9:22:99:339,0,519	1/1:0,17:17:51:756,51,0	0/1	1/1
NC_029521.1	16019311	.	C	A	8818.27	.	AC=15;AF=0.938;AN=16;BaseQRankSum=-0.449;ClippingRankSum=0.380;DP=220;ExcessHet=3.0103;FS=0.000;MLEAC=15;MLEAF=0.938;MQ=60.00;MQRankSum=-0.857;QD=33.97;ReadPosRankSum=0.653;SOR=0.655	GT:AD:DP:GQ:PL	0/1:14,9:23:99:336,0,541	1/1:0,17:17:51:756,51,0	0/1	1/1
NC_029521.1	16019393	.	GCT	G	578.23	.	AC=1;AF=0.063;AN=16;BaseQRankSum=-1.470;ClippingRankSum=0.450;DP=234;ExcessHet=3.0103;FS=2.168;MLEAC=1;MLEAF=0.063;MQ=60.05;MQRankSum=-0.014;QD=17.52;ReadPosRankSum=-0.030;SOR=0.871	GT:AD:DP:GQ:PL	0/1:17,16:33:99:621,0,939	0/0:17,0:17:51:0,51,1069	0/1	0/0
NC_029521.1	16019412	.	T	C	527.27	.	AC=1;AF=0.063;AN=16;BaseQRankSum=-0.821;ClippingRankSum=0.153;DP=225;ExcessHet=3.0103;FS=2.238;MLEAC=1;MLEAF=0.063;MQ=60.05;MQRankSum=-0.656;QD=15.98;ReadPosRankSum=0.491;SOR=0.661	GT:AD:DP:GQ:PL	0/1:18,15:33:99:561,0,946	0/0:16,0:16:48:0,48,1019	0/1	0/0
NC_029521.1	16019482	.	A	ACTGTCTCTTAAAGAAATCT	8437.26	.	AC=16;AF=1.00;AN=16;DP=187;ExcessHet=3.0103;FS=0.000;MLEAC=16;MLEAF=1.00;MQ=60.02;QD=34.13;SOR=1.110	GT:AD:DP:GQ:PL	1/1:0,30:30:96:1439,96,0	1/1:0,11:11:35:503,35,0	1/1	1/1
NC_029521.1	16019521	.	A	G	4345.27	.	AC=15;AF=0.938;AN=16;BaseQRankSum=1.123;ClippingRankSum=0.721;DP=180;ExcessHet=3.0103;FS=0.000;MLEAC=15;MLEAF=0.938;MQ=60.06;MQRankSum=-0.907;QD=24.55;ReadPosRankSum=-2.565;SOR=0.730	GT:AD:DP:GQ:PL	0/1:12,12:24:99:258,0,247	1/1:0,13:13:39:348,39,0	0/1	1/1
NC_029521.1	16019550	.	C	T	4070.27	.	AC=15;AF=0.938;AN=16;BaseQRankSum=3.458;ClippingRankSum=1.668;DP=169;ExcessHet=3.0103;FS=2.598;MLEAC=15;MLEAF=0.938;MQ=60.06;MQRankSum=0.240;QD=24.52;ReadPosRankSum=1.668;SOR=0.691	GT:AD:DP:GQ:PL	0/1:12,10:22:99:205,0,202	1/1:0,11:11:33:300,33,0	0/1	1/1
NC_029521.1	16019598	.	T	C	7962.3	.	AC=16;AF=1.00;AN=16;DP=184;ExcessHet=3.0103;FS=0.000;MLEAC=16;MLEAF=1.00;MQ=60.06;QD=31.44;SOR=0.869	GT:AD:DP:GQ:PL	1/1:0,18:18:52:661,52,0	1/1:0,14:14:42:610,42,0	1/1	1/1
NC_029521.1	16019609	.	C	T	4823.27	.	AC=15;AF=0.938;AN=16;BaseQRankSum=0.945;ClippingRankSum=2.060;DP=187;ExcessHet=3.0103;FS=0.000;MLEAC=15;MLEAF=0.938;MQ=60.06;MQRankSum=-1.626;QD=26.21;ReadPosRankSum=-1.013;SOR=0.640	GT:AD:DP:GQ:PL	0/1:5,11:16:85:241,0,85	1/1:0,13:13:39:351,39,0	0/1	1/1
NC_029521.1	16019640	.	T	C	5336.27	.	AC=15;AF=0.938;AN=16;BaseQRankSum=-1.681;ClippingRankSum=-1.096;DP=214;ExcessHet=3.0103;FS=1.376;MLEAC=15;MLEAF=0.938;MQ=60.00;MQRankSum=-1.137;QD=25.05;ReadPosRankSum=1.541;SOR=0.466	GT:AD:DP:GQ:PL	0/1:8,13:21:99:273,0,110	1/1:0,13:13:39:351,39,0	0/1	1/1
NC_029521.1	16019664	.	G	A	9519.3	.	AC=16;AF=1.00;AN=16;DP=212;ExcessHet=3.0103;FS=0.000;MLEAC=16;MLEAF=1.00;MQ=60.00;QD=33.78;SOR=0.761	GT:AD:DP:GQ:PL	1/1:0,24:24:72:1062,72,0	1/1:0,12:12:36:540,36,0	1/1	1/1
NC_029521.1	16019671	.	A	G	9132.3	.	AC=16;AF=1.00;AN=16;DP=207;ExcessHet=3.0103;FS=0.000;MLEAC=16;MLEAF=1.00;MQ=60.00;QD=30.44;SOR=0.753	GT:AD:DP:GQ:PL	1/1:0,23:23:69:1017,69,0	1/1:0,12:12:36:520,36,0	1/1	1/1
NC_029521.1	16019705	.	GACC	.	48.77	.	AN=16;DP=230;MQ=60.00	GT:AD:DP	0/0:25:25	0/0:19:19	0/0	0/0
NC_029521.1	16019710	.	T	.	45.77	.	AN=16;DP=228;MQ=60.00	GT:AD:DP	0/0:25:25	0/0:19:19	0/0	0/0
NC_029521.1	16019719	.	AT	.	42.77	.	AN=16;DP=234;MQ=60.00	GT:AD:DP	0/0:26:26	0/0:19:19	0/0	0/0
NC_029521.1	16019733	.	T	.	30.73	.	AN=16;DP=219;MQ=60.00	GT:AD:DP	0/0:25:25	0/0:20:20	0/0	0/0
NC_029521.1	16019748	.	T	C	323.27	.	AC=1;AF=0.063;AN=16;BaseQRankSum=-1.611;ClippingRankSum=-0.216;DP=215;ExcessHet=3.0103;FS=1.253;MLEAC=1;MLEAF=0.063;MQ=60.00;MQRankSum=0.711;QD=11.15;ReadPosRankSum=-0.627;SOR=1.022	GT:AD:DP:GQ:PL	0/1:19,10:29:99:357,0,757	0/0:18,0:18:54:0,54,810	0/1	0/0
NC_029521.1	16019754	.	A	T	320.27	.	AC=1;AF=0.063;AN=16;BaseQRankSum=-2.573;ClippingRankSum=-0.018;DP=213;ExcessHet=3.0103;FS=1.260;MLEAC=1;MLEAF=0.063;MQ=60.00;MQRankSum=-1.075;QD=10.68;ReadPosRankSum=-0.717;SOR=1.072	GT:AD:DP:GQ:PL	0/1:20,10:30:99:354,0,780	0/0:18,0:18:54:0,54,810	0/1	0/0
NC_029521.1	16019768	.	C	.	66.71	.	AN=16;DP=213;MQ=60.00	GT:AD:DP	0/0:32:32	0/0:20:20	0/0	0/0
NC_029521.1	16019819	.	A	G	131.28	.	AC=1;AF=0.063;AN=16;BaseQRankSum=1.366;ClippingRankSum=1.160;DP=213;ExcessHet=3.0103;FS=7.738;MLEAC=1;MLEAF=0.063;MQ=60.00;MQRankSum=-0.320;QD=5.97;ReadPosRankSum=2.723;SOR=1.846	GT:AD:DP:GQ:PL	0/1:14,8:22:99:165,0,307	0/0:24,0:24:72:0,72,636	0/1	0/0
NC_029521.1	16019855	.	T	G	9332.31	.	AC=16;AF=1.00;AN=16;DP=219;ExcessHet=3.0103;FS=0.000;MLEAC=16;MLEAF=1.00;MQ=60.00;QD=34.20;SOR=0.702	GT:AD:DP:GQ:PL	1/1:0,28:28:84:1195,84,0	1/1:0,19:19:57:814,57,0	1/1	1/1
NC_029521.1	16019874	.	G	A	9157.3	.	AC=16;AF=1.00;AN=16;DP=216;ExcessHet=3.0103;FS=0.000;MLEAC=16;MLEAF=1.00;MQ=60.00;QD=29.96;SOR=0.750	GT:AD:DP:GQ:PL	1/1:0,28:28:84:1205,84,0	1/1:0,21:21:63:881,63,0	1/1	1/1
NC_029521.1	16020358	.	G	T	4826.27	.	AC=15;AF=0.938;AN=16;BaseQRankSum=-0.327;ClippingRankSum=-0.678;DP=202;ExcessHet=3.0103;FS=3.375;MLEAC=15;MLEAF=0.938;MQ=60.00;MQRankSum=-1.295;QD=23.89;ReadPosRankSum=-0.416;SOR=0.428	GT:AD:DP:GQ:PL	0/1:18,10:28:99:193,0,402	1/1:0,11:11:33:305,33,0	0/1	1/1
NC_029521.1	16020390	.	C	G	4677.28	.	AC=15;AF=0.938;AN=16;BaseQRankSum=-0.415;ClippingRankSum=-0.182;DP=199;ExcessHet=3.0103;FS=4.343;MLEAC=15;MLEAF=0.938;MQ=60.00;MQRankSum=1.981;QD=23.50;ReadPosRankSum=-0.162;SOR=0.373	GT:AD:DP:GQ:PL	0/1:21,7:28:99:109,0,497	1/1:0,10:10:30:272,30,0	0/1	1/1
NC_029521.1	16020463	.	C	T	4809.37	.	AC=15;AF=0.938;AN=16;BaseQRankSum=1.261;ClippingRankSum=0.986;DP=202;ExcessHet=3.0103;FS=4.866;MLEAC=15;MLEAF=0.938;MQ=60.00;MQRankSum=-1.316;QD=23.81;ReadPosRankSum=0.868;SOR=0.522	GT:AD:DP:GQ:PL	0/1:17,10:27:99:194,0,368	1/1:1,11:12:11:267,11,0	0/1	1/1
NC_029521.1	16020560	.	A	G	153.28	.	AC=1;AF=0.063;AN=16;BaseQRankSum=-0.598;ClippingRankSum=0.360;DP=208;ExcessHet=3.0103;FS=9.877;MLEAC=1;MLEAF=0.063;MQ=60.00;MQRankSum=0.187;QD=6.39;ReadPosRankSum=-0.024;SOR=2.285	GT:AD:DP:GQ:PL	0/1:14,10:24:99:187,0,302	0/0:12,0:12:36:0,36,312	0/1	0/0
NC_029521.1	16020639	.	C	T	8850.31	.	AC=16;AF=1.00;AN=16;DP=210;ExcessHet=3.0103;FS=0.000;MLEAC=16;MLEAF=1.00;MQ=60.00;QD=27.65;SOR=0.878	GT:AD:DP:GQ:PL	1/1:0,25:25:78:1065,78,0	1/1:0,13:13:39:532,39,0	1/1	1/1
NC_029521.1	16020661	.	TG	T	251.23	.	AC=1;AF=0.063;AN=16;BaseQRankSum=-0.512;ClippingRankSum=-0.003;DP=196;ExcessHet=3.0103;FS=0.000;MLEAC=1;MLEAF=0.063;MQ=59.91;MQRankSum=0.611;QD=11.42;ReadPosRankSum=-0.468;SOR=0.600	GT:AD:DP:GQ:PL	0/1:14,8:22:99:294,0,564	0/0:12,0:12:36:0,36,540	0/1	0/0
NC_029521.1	16020662	.	G	A	7954.28	.	AC=15;AF=0.938;AN=16;BaseQRankSum=-0.149;ClippingRankSum=0.981;DP=194;ExcessHet=3.0103;FS=0.000;MLEAC=15;MLEAF=0.938;MQ=59.91;MQRankSum=-0.492;QD=33.74;ReadPosRankSum=0.406;SOR=0.796	GT:AD:DP:GQ:PL	0/1:8,14:22:99:564,0,294	1/1:0,12:12:36:540,36,0	0/1	1/1
NC_029521.1	16020663	.	ATTT	A	8167.23	.	AC=15;AF=0.938;AN=16;BaseQRankSum=0.043;ClippingRankSum=0.422;DP=195;ExcessHet=3.0103;FS=1.311;MLEAC=15;MLEAF=0.938;MQ=59.91;MQRankSum=0.068;QD=31.92;ReadPosRankSum=0.439;SOR=0.648	GT:AD:DP:GQ:PL	0/1:9,14:23:99:561,0,336	1/1:0,12:12:39:585,39,0	0/1	1/1
NC_029521.1	16020664	.	T	A	302.28	.	AC=1;AF=0.063;AN=16;BaseQRankSum=0.413;ClippingRankSum=-0.155;DP=191;ExcessHet=3.0103;FS=0.000;MLEAC=1;MLEAF=0.063;MQ=59.91;MQRankSum=-0.036;QD=13.74;ReadPosRankSum=-0.505;SOR=0.600	GT:AD:DP:GQ:PL	0/1:14,8:22:99:336,0,561	0/0:12,0:12:36:0,36,540	0/1	0/0
NC_029521.1	16020668	.	T	A	302.28	.	AC=1;AF=0.063;AN=16;BaseQRankSum=2.041;ClippingRankSum=-0.148;DP=196;ExcessHet=3.0103;FS=1.304;MLEAC=1;MLEAF=0.063;MQ=59.91;MQRankSum=-0.674;QD=13.14;ReadPosRankSum=-0.772;SOR=0.826	GT:AD:DP:GQ:PL	0/1:14,9:23:99:336,0,561	0/0:13,0:13:42:0,42,630	0/1	0/0
NC_029521.1	16020676	.	T	A	8613.28	.	AC=15;AF=0.938;AN=16;BaseQRankSum=1.816;ClippingRankSum=0.264;DP=205;ExcessHet=3.0103;FS=1.149;MLEAC=15;MLEAF=0.938;MQ=60.02;MQRankSum=-0.212;QD=31.00;ReadPosRankSum=1.375;SOR=0.575	GT:AD:DP:GQ:PL	0/1:11,14:25:99:555,0,420	1/1:0,15:15:45:655,45,0	0/1	1/1
NC_029521.1	16020677	.	TA	T	9193.26	.	AC=16;AF=1.00;AN=16;DP=205;ExcessHet=3.0103;FS=0.000;MLEAC=16;MLEAF=1.00;MQ=60.02;QD=29.05;SOR=0.703	GT:AD:DP:GQ:PL	1/1:0,25:25:75:1125,75,0	1/1:0,15:15:45:655,45,0	1/1	1/1
NC_029521.1	16020682	.	TTG	T	377.23	.	AC=1;AF=0.063;AN=16;BaseQRankSum=1.189;ClippingRankSum=0.300;DP=205;ExcessHet=3.0103;FS=0.000;MLEAC=1;MLEAF=0.063;MQ=60.02;MQRankSum=-0.353;QD=15.72;ReadPosRankSum=-1.306;SOR=0.790	GT:AD:DP:GQ:PL	0/1:13,11:24:99:420,0,555	0/0:15,0:15:48:0,48,704	0/1	0/0
NC_029521.1	16020705	.	C	T	367.27	.	AC=1;AF=0.063;AN=16;BaseQRankSum=-0.582;ClippingRankSum=-1.217;DP=203;ExcessHet=3.0103;FS=4.662;MLEAC=1;MLEAF=0.063;MQ=60.11;MQRankSum=-0.422;QD=15.30;ReadPosRankSum=0.159;SOR=1.464	GT:AD:DP:GQ:PL	0/1:14,10:24:99:401,0,459	0/0:16,0:16:48:0,48,632	0/1	0/0
NC_029521.1	16020740	.	C	T	5201.27	.	AC=15;AF=0.938;AN=16;BaseQRankSum=-2.683;ClippingRankSum=-0.147;DP=214;ExcessHet=3.0103;FS=1.126;MLEAC=15;MLEAF=0.938;MQ=60.10;MQRankSum=-0.142;QD=24.42;ReadPosRankSum=-0.101;SOR=0.514	GT:AD:DP:GQ:PL	0/1:12,13:25:99:258,0,258	1/1:0,12:12:36:322,36,0	0/1	1/1
NC_029521.1	16020792	.	T	G	291.27	.	AC=1;AF=0.063;AN=16;BaseQRankSum=-2.300;ClippingRankSum=-0.407;DP=216;ExcessHet=3.0103;FS=0.000;MLEAC=1;MLEAF=0.063;MQ=60.15;MQRankSum=-0.346;QD=13.87;ReadPosRankSum=0.032;SOR=0.732	GT:AD:DP:GQ:PL	0/1:6,15:21:92:325,0,92	0/0:16,0:16:48:0,48,424	0/1	0/0
NC_029521.1	16020826	.	A	G	8795.27	.	AC=15;AF=0.938;AN=16;BaseQRankSum=-1.758;ClippingRankSum=1.358;DP=219;ExcessHet=3.0103;FS=2.258;MLEAC=15;MLEAF=0.938;MQ=60.05;MQRankSum=-0.484;QD=31.26;ReadPosRankSum=-0.339;SOR=0.399	GT:AD:DP:GQ:PL	0/1:15,6:21:99:207,0,592	1/1:0,12:12:36:508,36,0	0/1	1/1
NC_029521.1	16020837	.	A	T	9231.27	.	AC=15;AF=0.938;AN=16;BaseQRankSum=0.139;ClippingRankSum=-0.011;DP=219;ExcessHet=3.0103;FS=2.258;MLEAC=15;MLEAF=0.938;MQ=60.05;MQRankSum=-0.688;QD=32.65;ReadPosRankSum=-0.705;SOR=0.399	GT:AD:DP:GQ:PL	0/1:15,7:22:99:249,0,609	1/1:0,12:12:39:553,39,0	0/1	1/1
NC_029521.1	16020862	.	T	C	9539.27	.	AC=15;AF=0.938;AN=16;BaseQRankSum=2.733;ClippingRankSum=0.495;DP=225;ExcessHet=3.0103;FS=2.259;MLEAC=15;MLEAF=0.938;MQ=60.05;MQRankSum=-0.707;QD=30.77;ReadPosRankSum=-0.218;SOR=0.425	GT:AD:DP:GQ:PL	0/1:15,4:19:99:123,0,618	1/1:0,11:11:36:540,36,0	0/1	1/1
NC_029521.1	16020868	.	G	.	69.33	.	AN=16;DP=226;MQ=60.05	GT:AD:DP	0/0:17:17	0/0:12:12	0/0	0/0
NC_029521.1	16020872	.	T	G	9492.27	.	AC=15;AF=0.938;AN=16;BaseQRankSum=1.074;ClippingRankSum=1.000;DP=224;ExcessHet=3.0103;FS=1.145;MLEAC=15;MLEAF=0.938;MQ=60.05;MQRankSum=1.088;QD=29.86;ReadPosRankSum=-1.019;SOR=0.446	GT:AD:DP:GQ:PL	0/1:12,4:16:99:132,0,492	1/1:0,12:12:36:540,36,0	0/1	1/1
NC_029521.1	16020874	.	T	C	10161.3	.	AC=16;AF=1.00;AN=16;DP=225;ExcessHet=3.0103;FS=0.000;MLEAC=16;MLEAF=1.00;MQ=60.05;QD=28.00;SOR=0.702	GT:AD:DP:GQ:PL	1/1:0,16:16:51:745,51,0	1/1:0,12:12:36:540,36,0	1/1	1/1
NC_029521.1	16020889	.	T	TTAACTTAAA	530.23	.	AC=1;AF=0.063;AN=16;BaseQRankSum=-0.107;ClippingRankSum=0.525;DP=220;ExcessHet=3.0103;FS=0.000;MLEAC=1;MLEAF=0.063;MQ=60.05;MQRankSum=0.948;QD=27.91;ReadPosRankSum=-1.144;SOR=0.646	GT:AD:DP:GQ:PL	0/1:5,14:19:99:573,0,168	0/0:10,0:10:30:0,30,450	0/1	0/0
NC_029521.1	16020894	.	G	A	8511.28	.	AC=15;AF=0.938;AN=16;BaseQRankSum=-1.890;ClippingRankSum=-0.153;DP=217;ExcessHet=3.0103;FS=2.316;MLEAC=15;MLEAF=0.938;MQ=60.00;MQRankSum=1.125;QD=28.75;ReadPosRankSum=1.422;SOR=0.574	GT:AD:DP:GQ:PL	0/1:14,4:18:99:109,0,557	1/1:0,10:10:30:450,30,0	0/1	1/1
NC_029521.1	16020955	.	G	A	189.27	.	AC=1;AF=0.063;AN=16;BaseQRankSum=3.218;ClippingRankSum=0.463;DP=227;ExcessHet=3.0103;FS=12.664;MLEAC=1;MLEAF=0.063;MQ=60.00;MQRankSum=1.541;QD=9.96;ReadPosRankSum=0.141;SOR=2.283	GT:AD:DP:GQ:PL	0/1:9,10:19:99:223,0,174	0/0:12,0:12:35:0,35,266	0/1	0/0
NC_029521.1	16021016	.	T	A	5359.27	.	AC=15;AF=0.938;AN=16;BaseQRankSum=1.359;ClippingRankSum=-0.195;DP=224;ExcessHet=3.0103;FS=0.000;MLEAC=15;MLEAF=0.938;MQ=60.00;MQRankSum=-0.471;QD=23.93;ReadPosRankSum=1.557;SOR=0.637	GT:AD:DP:GQ:PL	0/1:17,17:34:99:325,0,440	1/1:0,14:14:42:384,42,0	0/1	1/1
NC_029521.1	16021032	.	G	A	5389.27	.	AC=15;AF=0.938;AN=16;BaseQRankSum=1.965;ClippingRankSum=2.079;DP=220;ExcessHet=3.0103;FS=5.458;MLEAC=15;MLEAF=0.938;MQ=60.00;MQRankSum=1.328;QD=24.61;ReadPosRankSum=0.065;SOR=0.321	GT:AD:DP:GQ:PL	0/1:15,17:32:99:355,0,392	1/1:0,18:18:54:509,54,0	0/1	1/1
NC_029521.1	16021062	.	T	G	377.27	.	AC=1;AF=0.063;AN=16;BaseQRankSum=3.351;ClippingRankSum=0.406;DP=205;ExcessHet=3.0103;FS=3.485;MLEAC=1;MLEAF=0.063;MQ=60.00;MQRankSum=-0.577;QD=12.17;ReadPosRankSum=0.121;SOR=0.830	GT:AD:DP:GQ:PL	0/1:16,15:31:99:411,0,335	0/0:20,0:20:60:0,60,552	0/1	0/0
NC_029521.1	16021063	.	T	C	5552.31	.	AC=16;AF=1.00;AN=16;DP=205;ExcessHet=3.0103;FS=0.000;MLEAC=16;MLEAF=1.00;MQ=60.00;QD=27.08;SOR=0.827	GT:AD:DP:GQ:PL	1/1:0,32:32:99:1122,99,0	1/1:0,20:20:60:538,60,0	1/1	1/1
NC_029521.1	16021076	.	A	G	410.27	.	AC=1;AF=0.063;AN=16;BaseQRankSum=2.111;ClippingRankSum=-2.265;DP=204;ExcessHet=3.0103;FS=0.971;MLEAC=1;MLEAF=0.063;MQ=60.00;MQRankSum=-1.414;QD=13.23;ReadPosRankSum=-0.757;SOR=0.556	GT:AD:DP:GQ:PL	0/1:15,16:31:99:444,0,305	0/0:23,0:23:69:0,69,615	0/1	0/0
NC_029521.1	16021113	.	A	T	260.27	.	AC=1;AF=0.063;AN=16;BaseQRankSum=1.981;ClippingRankSum=-0.949;DP=213;ExcessHet=3.0103;FS=1.042;MLEAC=1;MLEAF=0.063;MQ=60.00;MQRankSum=-0.160;QD=8.40;ReadPosRankSum=0.566;SOR=0.529	GT:AD:DP:GQ:PL	0/1:17,14:31:99:294,0,358	0/0:25,0:25:75:0,75,665	0/1	0/0
NC_029521.1	16021120	.	A	G	6121.3	.	AC=16;AF=1.00;AN=16;DP=218;ExcessHet=3.0103;FS=0.000;MLEAC=16;MLEAF=1.00;MQ=60.00;QD=28.21;SOR=0.882	GT:AD:DP:GQ:PL	1/1:0,29:29:90:1031,90,0	1/1:0,26:26:78:685,78,0	1/1	1/1
NC_029521.1	16021213	.	T	A	339.27	.	AC=1;AF=0.063;AN=16;BaseQRankSum=-2.524;ClippingRankSum=0.871;DP=235;ExcessHet=3.0103;FS=3.310;MLEAC=1;MLEAF=0.063;MQ=60.00;MQRankSum=-0.842;QD=11.31;ReadPosRankSum=1.409;SOR=1.141	GT:AD:DP:GQ:PL	0/1:12,18:30:99:373,0,434	0/0:25,0:25:75:0,75,1057	0/1	0/0
NC_029521.1	16021225	.	T	G	5164.27	.	AC=15;AF=0.938;AN=16;BaseQRankSum=-0.742;ClippingRankSum=0.903;DP=223;ExcessHet=3.0103;FS=7.095;MLEAC=15;MLEAF=0.938;MQ=60.00;MQRankSum=-1.120;QD=23.16;ReadPosRankSum=-1.651;SOR=0.238	GT:AD:DP:GQ:PL	0/1:16,11:27:99:202,0,639	1/1:0,23:23:69:610,69,0	0/1	1/1
NC_029521.1	16021229	.	CTG	C	380.23	.	AC=1;AF=0.063;AN=16;BaseQRankSum=-1.699;ClippingRankSum=1.171;DP=225;ExcessHet=3.0103;FS=5.435;MLEAC=1;MLEAF=0.063;MQ=60.00;MQRankSum=1.262;QD=14.62;ReadPosRankSum=2.061;SOR=1.468	GT:AD:DP:GQ:PL	0/1:11,15:26:99:423,0,417	0/0:23,0:23:69:0,69,1009	0/1	0/0
NC_029521.1	16021273	.	T	.	59.72	.	AN=16;DP=225;MQ=60.00	GT:AD:DP	0/0:29:29	0/0:24:24	0/0	0/0
NC_029521.1	16021278	.	T	.	56.73	.	AN=16;DP=219;MQ=60.00	GT:AD:DP	0/0:24:24	0/0:24:24	0/0	0/0
NC_029521.1	16021287	.	A	G	5701.3	.	AC=16;AF=1.00;AN=16;DP=221;ExcessHet=3.0103;FS=0.000;MLEAC=16;MLEAF=1.00;MQ=60.00;QD=25.92;SOR=0.912	GT:AD:DP:GQ:PL	1/1:0,25:25:75:684,75,0	1/1:0,23:23:69:628,69,0	1/1	1/1
NC_029521.1	16021431	.	C	T	6476.3	.	AC=16;AF=1.00;AN=16;DP=244;ExcessHet=3.0103;FS=0.000;MLEAC=16;MLEAF=1.00;MQ=60.00;QD=26.54;SOR=0.693	GT:AD:DP:GQ:PL	1/1:0,27:27:81:753,81,0	1/1:0,18:18:54:491,54,0	1/1	1/1
NC_029521.1	16021458	.	C	T	6134.3	.	AC=16;AF=1.00;AN=16;DP=235;ExcessHet=3.0103;FS=0.000;MLEAC=16;MLEAF=1.00;MQ=60.00;QD=26.10;SOR=0.927	GT:AD:DP:GQ:PL	1/1:0,27:27:81:702,81,0	1/1:0,15:15:45:405,45,0	1/1	1/1
NC_029521.1	16021504	.	G	A	203.27	.	AC=1;AF=0.063;AN=16;BaseQRankSum=-1.785;ClippingRankSum=0.456;DP=241;ExcessHet=3.0103;FS=0.000;MLEAC=1;MLEAF=0.063;MQ=60.00;MQRankSum=-0.432;QD=7.01;ReadPosRankSum=-1.102;SOR=0.826	GT:AD:DP:GQ:PL	0/1:16,13:29:99:237,0,361	0/0:17,0:17:51:0,51,453	0/1	0/0
NC_029521.1	16021550	.	T	C	5751.27	.	AC=15;AF=0.938;AN=16;BaseQRankSum=-3.471;ClippingRankSum=0.875;DP=238;ExcessHet=3.0103;FS=3.254;MLEAC=15;MLEAF=0.938;MQ=60.00;MQRankSum=0.478;QD=24.17;ReadPosRankSum=0.081;SOR=0.700	GT:AD:DP:GQ:PL	0/1:8,18:26:99:388,0,149	1/1:0,18:18:54:479,54,0	0/1	1/1
NC_029521.1	16021578	.	T	G	125.27	.	AC=1;AF=0.063;AN=16;BaseQRankSum=4.273;ClippingRankSum=-0.832;DP=231;ExcessHet=3.0103;FS=1.370;MLEAC=1;MLEAF=0.063;MQ=60.23;MQRankSum=0.907;QD=5.01;ReadPosRankSum=-0.730;SOR=0.454	GT:AD:DP:GQ:PL	0/1:17,8:25:99:159,0,390	0/0:21,0:21:63:0,63,570	0/1	0/0
NC_029521.1	16021600	.	A	G	97.27	.	AC=1;AF=0.063;AN=16;BaseQRankSum=-1.982;ClippingRankSum=0.511;DP=230;ExcessHet=3.0103;FS=1.364;MLEAC=1;MLEAF=0.063;MQ=60.24;MQRankSum=-0.078;QD=3.74;ReadPosRankSum=0.554;SOR=0.460	GT:AD:DP:GQ:PL	0/1:18,8:26:99:131,0,395	0/0:21,0:21:63:0,63,590	0/1	0/0
NC_029521.1	16021670	.	C	T	162.27	.	AC=1;AF=0.063;AN=16;BaseQRankSum=0.402;ClippingRankSum=0.738;DP=248;ExcessHet=3.0103;FS=3.672;MLEAC=1;MLEAF=0.063;MQ=60.22;MQRankSum=0.315;QD=7.73;ReadPosRankSum=0.639;SOR=1.277	GT:AD:DP:GQ:PL	0/1:15,6:21:99:196,0,570	0/0:18,0:18:54:0,54,780	0/1	0/0
NC_029521.1	16021671	.	A	G	162.27	.	AC=1;AF=0.063;AN=16;BaseQRankSum=0.886;ClippingRankSum=-0.171;DP=247;ExcessHet=3.0103;FS=3.657;MLEAC=1;MLEAF=0.063;MQ=60.22;MQRankSum=-1.188;QD=8.54;ReadPosRankSum=0.561;SOR=1.280	GT:AD:DP:GQ:PL	0/1:13,6:19:99:196,0,570	0/0:18,0:18:54:0,54,780	0/1	0/0
NC_029521.1	16021720	.	GC	G	6741.23	.	AC=15;AF=0.938;AN=16;BaseQRankSum=-0.076;ClippingRankSum=-1.068;DP=245;ExcessHet=3.0103;FS=0.000;MLEAC=15;MLEAF=0.938;MQ=60.26;MQRankSum=-0.527;QD=28.44;ReadPosRankSum=1.015;SOR=0.892	GT:AD:DP:GQ:PL	0/1:8,12:20:99:301,0,270	1/1:0,15:15:45:449,45,0	0/1	1/1
NC_029521.1	16021741	.	C	A	202.27	.	AC=1;AF=0.063;AN=16;BaseQRankSum=1.861;ClippingRankSum=-0.484;DP=240;ExcessHet=3.0103;FS=4.517;MLEAC=1;MLEAF=0.063;MQ=60.05;MQRankSum=0.668;QD=8.43;ReadPosRankSum=-0.901;SOR=1.172	GT:AD:DP:GQ:PL	0/1:13,11:24:99:236,0,493	0/0:17,0:17:51:0,51,672	0/1	0/0
NC_029521.1	16021791	.	G	T	5686.27	.	AC=15;AF=0.938;AN=16;BaseQRankSum=-1.104;ClippingRankSum=-1.418;DP=236;ExcessHet=3.0103;FS=7.114;MLEAC=15;MLEAF=0.938;MQ=60.05;MQRankSum=-0.266;QD=24.30;ReadPosRankSum=0.694;SOR=0.282	GT:AD:DP:GQ:PL	0/1:16,15:31:99:286,0,524	1/1:0,15:15:45:416,45,0	0/1	1/1
NC_029521.1	16021806	.	C	.	75.58	.	AN=16;DP=238;MQ=60.05	GT:AD:DP	0/0:32:32	0/0:14:14	0/0	0/0
NC_029521.1	16021813	.	T	TAA	610.23	.	AC=1;AF=0.063;AN=16;BaseQRankSum=-0.120;ClippingRankSum=0.926;DP=231;ExcessHet=3.0103;FS=3.585;MLEAC=1;MLEAF=0.063;MQ=60.05;MQRankSum=0.371;QD=20.34;ReadPosRankSum=0.206;SOR=1.233	GT:AD:DP:GQ:PL	0/1:14,16:30:99:653,0,537	0/0:15,0:15:45:0,45,675	0/1	0/0
NC_029521.1	16021814	.	T	TCTTC	610.23	.	AC=1;AF=0.063;AN=16;BaseQRankSum=0.421;ClippingRankSum=1.125;DP=231;ExcessHet=3.0103;FS=3.581;MLEAC=1;MLEAF=0.063;MQ=60.05;MQRankSum=0.698;QD=20.34;ReadPosRankSum=0.225;SOR=1.239	GT:AD:DP:GQ:PL	0/1:14,16:30:99:653,0,537	0/0:15,0:15:45:0,45,675	0/1	0/0
NC_029521.1	16021859	.	G	A	5488.27	.	AC=15;AF=0.938;AN=16;BaseQRankSum=0.142;ClippingRankSum=-0.798;DP=225;ExcessHet=3.0103;FS=3.342;MLEAC=15;MLEAF=0.938;MQ=60.05;MQRankSum=-0.074;QD=24.50;ReadPosRankSum=-0.142;SOR=0.368	GT:AD:DP:GQ:PL	0/1:18,15:33:99:293,0,740	1/1:0,14:14:42:384,42,0	0/1	1/1
NC_029521.1	16021876	.	A	T	5594.27	.	AC=15;AF=0.938;AN=16;BaseQRankSum=2.005;ClippingRankSum=0.034;DP=231;ExcessHet=3.0103;FS=0.000;MLEAC=15;MLEAF=0.938;MQ=60.00;MQRankSum=-0.553;QD=24.43;ReadPosRankSum=0.719;SOR=0.722	GT:AD:DP:GQ:PL	0/1:20,14:34:99:289,0,778	1/1:0,16:16:48:437,48,0	0/1	1/1
NC_029521.1	16021889	.	T	C	638.27	.	AC=1;AF=0.063;AN=16;BaseQRankSum=-1.453;ClippingRankSum=0.229;DP=239;ExcessHet=3.0103;FS=0.926;MLEAC=1;MLEAF=0.063;MQ=60.00;MQRankSum=0.192;QD=20.59;ReadPosRankSum=0.428;SOR=0.796	GT:AD:DP:GQ:PL	0/1:14,17:31:99:672,0,537	0/0:13,0:13:39:0,39,577	0/1	0/0
NC_029521.1	16021896	.	A	C	6541.3	.	AC=16;AF=1.00;AN=16;DP=238;ExcessHet=3.0103;FS=0.000;MLEAC=16;MLEAF=1.00;MQ=60.00;QD=27.72;SOR=0.727	GT:AD:DP:GQ:PL	1/1:0,31:31:93:1143,93,0	1/1:0,13:13:39:362,39,0	1/1	1/1
NC_029521.1	16021897	.	C	T	635.27	.	AC=1;AF=0.063;AN=16;BaseQRankSum=1.122;ClippingRankSum=0.227;DP=240;ExcessHet=3.0103;FS=0.000;MLEAC=1;MLEAF=0.063;MQ=60.00;MQRankSum=1.049;QD=19.85;ReadPosRankSum=0.515;SOR=0.794	GT:AD:DP:GQ:PL	0/1:15,17:32:99:669,0,560	0/0:13,0:13:39:0,39,577	0/1	0/0
NC_029521.1	16021909	.	A	G	673.27	.	AC=1;AF=0.063;AN=16;BaseQRankSum=0.130;ClippingRankSum=0.486;DP=241;ExcessHet=3.0103;FS=1.948;MLEAC=1;MLEAF=0.063;MQ=60.00;MQRankSum=0.538;QD=18.70;ReadPosRankSum=-0.662;SOR=0.954	GT:AD:DP:GQ:PL	0/1:17,19:36:99:707,0,343	0/0:12,0:12:36:0,36,324	0/1	0/0
NC_029521.1	16021942	.	C	A	387.27	.	AC=1;AF=0.063;AN=16;BaseQRankSum=-2.030;ClippingRankSum=-0.249;DP=233;ExcessHet=3.0103;FS=1.982;MLEAC=1;MLEAF=0.063;MQ=60.00;MQRankSum=-0.632;QD=13.35;ReadPosRankSum=-0.116;SOR=1.022	GT:AD:DP:GQ:PL	0/1:10,19:29:99:421,0,189	0/0:15,0:15:45:0,45,417	0/1	0/0
NC_029521.1	16021978	.	G	A	6839.3	.	AC=16;AF=1.00;AN=16;DP=258;ExcessHet=3.0103;FS=0.000;MLEAC=16;MLEAF=1.00;MQ=60.00;QD=26.72;SOR=0.808	GT:AD:DP:GQ:PL	1/1:0,32:32:96:847,96,0	1/1:0,19:19:57:501,57,0	1/1	1/1
NC_029521.1	16021990	.	G	A	6237.27	.	AC=15;AF=0.938;AN=16;BaseQRankSum=-1.709;ClippingRankSum=2.044;DP=258;ExcessHet=3.0103;FS=2.007;MLEAC=15;MLEAF=0.938;MQ=60.00;MQRankSum=0.479;QD=24.46;ReadPosRankSum=-1.145;SOR=0.584	GT:AD:DP:GQ:PL	0/1:18,14:32:99:265,0,461	1/1:0,18:18:54:497,54,0	0/1	1/1
NC_029521.1	16022008	.	A	T	6323.27	.	AC=15;AF=0.938;AN=16;BaseQRankSum=1.367;ClippingRankSum=1.904;DP=258;ExcessHet=3.0103;FS=0.000;MLEAC=15;MLEAF=0.938;MQ=60.00;MQRankSum=-1.681;QD=24.89;ReadPosRankSum=0.017;SOR=0.603	GT:AD:DP:GQ:PL	0/1:17,13:30:99:252,0,444	1/1:0,15:15:44:387,44,0	0/1	1/1
NC_029521.1	16022120	.	A	C	6833.3	.	AC=16;AF=1.00;AN=16;DP=247;ExcessHet=3.0103;FS=0.000;MLEAC=16;MLEAF=1.00;MQ=60.00;QD=27.67;SOR=0.858	GT:AD:DP:GQ:PL	1/1:0,29:29:87:808,87,0	1/1:0,18:18:54:513,54,0	1/1	1/1
NC_029521.1	16022177	.	A	G	6839.3	.	AC=16;AF=1.00;AN=16;DP=249;ExcessHet=3.0103;FS=0.000;MLEAC=16;MLEAF=1.00;MQ=60.00;QD=27.47;SOR=0.767	GT:AD:DP:GQ:PL	1/1:0,33:33:99:910,99,0	1/1:0,17:17:51:469,51,0	1/1	1/1
NC_029521.1	16022221	.	T	TTG	692.23	.	AC=1;AF=0.063;AN=16;BaseQRankSum=-0.510;ClippingRankSum=1.331;DP=226;ExcessHet=3.0103;FS=1.778;MLEAC=1;MLEAF=0.063;MQ=60.00;MQRankSum=-1.001;QD=20.98;ReadPosRankSum=1.639;SOR=0.912	GT:AD:DP:GQ:PL	0/1:10,23:33:99:735,0,262	0/0:13,0:13:39:0,39,476	0/1	0/0
NC_029521.1	16022278	.	G	A	6750.3	.	AC=16;AF=1.00;AN=16;DP=257;ExcessHet=3.0103;FS=0.000;MLEAC=16;MLEAF=1.00;MQ=60.00;QD=26.37;SOR=0.741	GT:AD:DP:GQ:PL	1/1:0,45:45:99:1181,135,0	1/1:0,16:16:48:422,48,0	1/1	1/1
NC_029521.1	16022436	.	G	C	9750.3	.	AC=16;AF=1.00;AN=16;DP=224;ExcessHet=3.0103;FS=0.000;MLEAC=16;MLEAF=1.00;MQ=60.00;QD=28.09;SOR=0.825	GT:AD:DP:GQ:PL	1/1:0,27:27:81:866,81,0	1/1:0,32:32:99:1452,102,0	1/1	1/1
NC_029521.1	16022439	.	T	C	5308.27	.	AC=15;AF=0.938;AN=16;BaseQRankSum=-1.934;ClippingRankSum=0.479;DP=231;ExcessHet=3.0103;FS=0.909;MLEAC=15;MLEAF=0.938;MQ=60.00;MQRankSum=-0.703;QD=22.98;ReadPosRankSum=0.160;SOR=0.583	GT:AD:DP:GQ:PL	0/1:18,9:27:99:145,0,405	1/1:0,33:33:98:834,98,0	0/1	1/1
NC_029521.1	16022464	.	G	.	38.73	.	AN=16;DP=224;MQ=60.00	GT:AD:DP	0/0:29:29	0/0:30:30	0/0	0/0
NC_029521.1	16022825	.	G	.	47.72	.	AN=16;DP=199;MQ=60.00	GT:AD:DP	0/0:33:33	0/0:21:21	0/0	0/0
NC_029521.1	16022851	.	G	A	4736.27	.	AC=15;AF=0.938;AN=16;BaseQRankSum=2.682;ClippingRankSum=0.462;DP=200;ExcessHet=3.0103;FS=4.606;MLEAC=15;MLEAF=0.938;MQ=60.00;MQRankSum=1.073;QD=23.68;ReadPosRankSum=-0.821;SOR=0.905	GT:AD:DP:GQ:PL	0/1:20,13:33:99:235,0,378	1/1:0,18:18:54:506,54,0	0/1	1/1
NC_029521.1	16022885	.	G	A	5328.3	.	AC=16;AF=1.00;AN=16;DP=207;ExcessHet=3.0103;FS=0.000;MLEAC=16;MLEAF=1.00;MQ=60.16;QD=25.87;SOR=1.000	GT:AD:DP:GQ:PL	1/1:0,38:38:99:954,113,0	1/1:0,17:17:51:457,51,0	1/1	1/1
NC_029521.1	16022922	.	A	G	4727.27	.	AC=15;AF=0.938;AN=16;BaseQRankSum=-4.185;ClippingRankSum=-1.132;DP=213;ExcessHet=3.0103;FS=6.411;MLEAC=15;MLEAF=0.938;MQ=60.15;MQRankSum=-0.120;QD=22.40;ReadPosRankSum=-0.120;SOR=0.539	GT:AD:DP:GQ:PL	0/1:19,11:30:99:193,0,439	1/1:0,17:17:51:427,51,0	0/1	1/1
NC_029521.1	16022958	.	C	T	5700.27	.	AC=15;AF=0.938;AN=16;BaseQRankSum=0.758;ClippingRankSum=0.259;DP=235;ExcessHet=3.0103;FS=1.022;MLEAC=15;MLEAF=0.938;MQ=60.14;MQRankSum=0.374;QD=24.46;ReadPosRankSum=-1.348;SOR=0.733	GT:AD:DP:GQ:PL	0/1:15,10:25:99:202,0,304	1/1:0,19:19:57:511,57,0	0/1	1/1
NC_029521.1	16023009	.	T	TCTC	9562.23	.	AC=15;AF=0.938;AN=16;BaseQRankSum=2.023;ClippingRankSum=1.697;DP=238;ExcessHet=3.0103;FS=3.425;MLEAC=15;MLEAF=0.938;MQ=60.14;MQRankSum=0.420;QD=29.54;ReadPosRankSum=1.277;SOR=0.537	GT:AD:DP:GQ:PL	0/1:17,10:27:99:369,0,663	1/1:0,15:15:48:701,48,0	0/1	1/1
NC_029521.1	16023025	.	T	C	9897.27	.	AC=15;AF=0.938;AN=16;BaseQRankSum=-0.017;ClippingRankSum=-1.094;DP=233;ExcessHet=3.0103;FS=2.152;MLEAC=15;MLEAF=0.938;MQ=60.09;MQRankSum=-1.978;QD=31.19;ReadPosRankSum=0.145;SOR=0.587	GT:AD:DP:GQ:PL	0/1:16,12:28:99:453,0,678	1/1:0,14:14:45:658,45,0	0/1	1/1
NC_029521.1	16023035	.	G	T	9605.27	.	AC=15;AF=0.938;AN=16;BaseQRankSum=-3.458;ClippingRankSum=0.521;DP=234;ExcessHet=3.0103;FS=2.345;MLEAC=15;MLEAF=0.938;MQ=60.09;MQRankSum=0.616;QD=27.39;ReadPosRankSum=-1.491;SOR=0.651	GT:AD:DP:GQ:PL	0/1:14,12:26:99:462,0,552	1/1:0,15:15:45:658,45,0	0/1	1/1
NC_029521.1	16023043	.	T	A	311.27	.	AC=1;AF=0.063;AN=16;BaseQRankSum=2.997;ClippingRankSum=-0.659;DP=230;ExcessHet=3.0103;FS=3.706;MLEAC=1;MLEAF=0.063;MQ=60.09;MQRankSum=0.966;QD=11.12;ReadPosRankSum=1.522;SOR=1.044	GT:AD:DP:GQ:PL	0/1:13,15:28:99:345,0,480	0/0:15,0:15:45:0,45,675	0/1	0/0
NC_029521.1	16023105	.	G	A	451.27	.	AC=1;AF=0.063;AN=16;BaseQRankSum=-1.576;ClippingRankSum=1.325;DP=229;ExcessHet=3.0103;FS=7.297;MLEAC=1;MLEAF=0.063;MQ=60.09;MQRankSum=0.130;QD=11.57;ReadPosRankSum=1.061;SOR=1.295	GT:AD:DP:GQ:PL	0/1:17,22:39:99:485,0,324	0/0:17,0:17:51:0,51,471	0/1	0/0
NC_029521.1	16023135	.	C	T	5726.27	.	AC=15;AF=0.938;AN=16;BaseQRankSum=2.156;ClippingRankSum=1.149;DP=243;ExcessHet=3.0103;FS=0.000;MLEAC=15;MLEAF=0.938;MQ=60.09;MQRankSum=1.701;QD=23.56;ReadPosRankSum=-0.008;SOR=0.650	GT:AD:DP:GQ:PL	0/1:23,21:44:99:427,0,468	1/1:0,20:20:60:538,60,0	0/1	1/1
NC_029521.1	16023189	.	C	T	5648.27	.	AC=15;AF=0.938;AN=16;BaseQRankSum=-1.671;ClippingRankSum=-0.075;DP=244;ExcessHet=3.0103;FS=0.807;MLEAC=15;MLEAF=0.938;MQ=60.00;MQRankSum=0.489;QD=23.15;ReadPosRankSum=-1.695;SOR=0.551	GT:AD:DP:GQ:PL	0/1:24,19:43:99:384,0,897	1/1:0,20:20:60:543,60,0	0/1	1/1
NC_029521.1	16023208	.	G	A	436.27	.	AC=1;AF=0.063;AN=16;BaseQRankSum=0.962;ClippingRankSum=0.686;DP=233;ExcessHet=3.0103;FS=0.000;MLEAC=1;MLEAF=0.063;MQ=60.00;MQRankSum=0.819;QD=10.64;ReadPosRankSum=1.836;SOR=0.684	GT:AD:DP:GQ:PL	0/1:19,22:41:99:470,0,662	0/0:20,0:20:60:0,60,825	0/1	0/0
NC_029521.1	16023250	.	A	C	5915.3	.	AC=16;AF=1.00;AN=16;DP=229;ExcessHet=3.0103;FS=0.000;MLEAC=16;MLEAF=1.00;MQ=60.00;QD=26.06;SOR=0.720	GT:AD:DP:GQ:PL	1/1:0,40:40:99:1081,120,0	1/1:0,21:21:63:545,63,0	1/1	1/1
NC_029521.1	16023319	.	G	T	5367.27	.	AC=15;AF=0.938;AN=16;BaseQRankSum=-2.122;ClippingRankSum=-0.837;DP=227;ExcessHet=3.0103;FS=0.000;MLEAC=15;MLEAF=0.938;MQ=60.00;MQRankSum=-0.491;QD=23.96;ReadPosRankSum=-0.728;SOR=0.637	GT:AD:DP:GQ:PL	0/1:16,20:36:99:407,0,592	1/1:0,20:20:60:561,60,0	0/1	1/1
NC_029521.1	16023333	.	T	C	329.27	.	AC=1;AF=0.063;AN=16;BaseQRankSum=2.038;ClippingRankSum=-0.631;DP=226;ExcessHet=3.0103;FS=3.325;MLEAC=1;MLEAF=0.063;MQ=60.00;MQRankSum=-1.064;QD=9.41;ReadPosRankSum=2.751;SOR=1.152	GT:AD:DP:GQ:PL	0/1:18,17:35:99:363,0,710	0/0:19,0:19:57:0,57,822	0/1	0/0
NC_029521.1	16023518	.	C	G	5482.3	.	AC=16;AF=1.00;AN=16;DP=205;ExcessHet=3.0103;FS=0.000;MLEAC=16;MLEAF=1.00;MQ=60.00;QD=27.01;SOR=0.764	GT:AD:DP:GQ:PL	1/1:0,15:15:45:391,45,0	1/1:0,17:17:51:488,51,0	1/1	1/1
NC_029521.1	16023597	.	G	A	250.28	.	AC=1;AF=0.063;AN=16;BaseQRankSum=3.923;ClippingRankSum=0.105;DP=222;ExcessHet=3.0103;FS=5.791;MLEAC=1;MLEAF=0.063;MQ=60.00;MQRankSum=-0.458;QD=9.63;ReadPosRankSum=0.803;SOR=1.489	GT:AD:DP:GQ:PL	0/1:13,13:26:99:284,0,507	0/0:18,0:18:60:0,60,861	0/1	0/0
NC_029521.1	16023622	.	G	T	9623.28	.	AC=15;AF=0.938;AN=16;BaseQRankSum=-2.646;ClippingRankSum=1.484;DP=232;ExcessHet=3.0103;FS=10.306;MLEAC=15;MLEAF=0.938;MQ=60.00;MQRankSum=3.067;QD=31.38;ReadPosRankSum=0.021;SOR=0.145	GT:AD:DP:GQ:PL	0/1:13,15:28:99:560,0,501	1/1:0,19:19:57:819,57,0	0/1	1/1
NC_029521.1	16023629	.	T	C	9707.28	.	AC=15;AF=0.938;AN=16;BaseQRankSum=0.216;ClippingRankSum=-1.334;DP=236;ExcessHet=3.0103;FS=12.372;MLEAC=15;MLEAF=0.938;MQ=60.00;MQRankSum=0.833;QD=33.96;ReadPosRankSum=-1.116;SOR=0.121	GT:AD:DP:GQ:PL	0/1:14,15:29:99:557,0,543	1/1:0,18:18:57:819,57,0	0/1	1/1
NC_029521.1	16023649	.	T	C	461.28	.	AC=1;AF=0.063;AN=16;BaseQRankSum=2.395;ClippingRankSum=-0.010;DP=235;ExcessHet=3.0103;FS=10.695;MLEAC=1;MLEAF=0.063;MQ=60.00;MQRankSum=0.560;QD=15.38;ReadPosRankSum=2.617;SOR=2.147	GT:AD:DP:GQ:PL	0/1:17,13:30:99:495,0,675	0/0:20,0:20:63:0,63,925	0/1	0/0
NC_029521.1	16023653	.	T	C	482.27	.	AC=1;AF=0.063;AN=16;BaseQRankSum=1.065;ClippingRankSum=-1.285;DP=234;ExcessHet=3.0103;FS=12.633;MLEAC=1;MLEAF=0.063;MQ=60.00;MQRankSum=-1.138;QD=15.07;ReadPosRankSum=1.622;SOR=2.238	GT:AD:DP:GQ:PL	0/1:18,14:32:99:516,0,696	0/0:20,0:20:63:0,63,925	0/1	0/0
NC_029521.1	16023718	.	T	C	6302.31	.	AC=16;AF=1.00;AN=16;DP=238;ExcessHet=3.0103;FS=0.000;MLEAC=16;MLEAF=1.00;MQ=60.00;QD=26.48;SOR=0.762	GT:AD:DP:GQ:PL	1/1:0,35:35:99:922,105,0	1/1:0,21:21:63:551,63,0	1/1	1/1
NC_029521.1	16023771	.	G	A	6962.3	.	AC=16;AF=1.00;AN=16;DP=251;ExcessHet=3.0103;FS=0.000;MLEAC=16;MLEAF=1.00;MQ=60.00;QD=27.74;SOR=0.767	GT:AD:DP:GQ:PL	1/1:0,40:40:99:1429,123,0	1/1:0,15:15:45:394,45,0	1/1	1/1
NC_029521.1	16023776	.	G	A	419.27	.	AC=1;AF=0.063;AN=16;BaseQRankSum=0.374;ClippingRankSum=-0.334;DP=254;ExcessHet=3.0103;FS=0.827;MLEAC=1;MLEAF=0.063;MQ=60.00;MQRankSum=-0.032;QD=10.23;ReadPosRankSum=0.675;SOR=0.588	GT:AD:DP:GQ:PL	0/1:19,22:41:99:453,0,396	0/0:15,0:15:45:0,45,407	0/1	0/0
NC_029521.1	16023817	.	C	G	6440.3	.	AC=16;AF=1.00;AN=16;DP=250;ExcessHet=3.0103;FS=0.000;MLEAC=16;MLEAF=1.00;MQ=60.00;QD=25.76;SOR=0.742	GT:AD:DP:GQ:PL	1/1:0,36:36:99:928,108,0	1/1:0,14:14:42:368,42,0	1/1	1/1
NC_029521.1	16023823	.	A	.	76.95	.	AN=16;DP=250;MQ=60.00	GT:AD:DP	0/0:36:36	0/0:15:15	0/0	0/0
NC_029521.1	16023832	.	C	.	75.2	.	AN=16;DP=242;MQ=60.00	GT:AD:DP	0/0:36:36	0/0:15:15	0/0	0/0
NC_029521.1	16023833	.	A	.	75.2	.	AN=16;DP=240;MQ=60.00	GT:AD:DP	0/0:35:35	0/0:15:15	0/0	0/0
NC_029521.1	16023836	.	G	.	75.2	.	AN=16;DP=239;MQ=60.00	GT:AD:DP	0/0:35:35	0/0:17:17	0/0	0/0
NC_029521.1	16023848	.	A	.	76.96	.	AN=16;DP=241;MQ=60.00	GT:AD:DP	0/0:36:36	0/0:15:15	0/0	0/0
NC_029521.1	16023849	.	G	.	76.96	.	AN=16;DP=243;MQ=60.00	GT:AD:DP	0/0:36:36	0/0:15:15	0/0	0/0
NC_029521.1	16023851	.	G	A	5854.27	.	AC=15;AF=0.938;AN=16;BaseQRankSum=1.766;ClippingRankSum=-0.673;DP=239;ExcessHet=3.0103;FS=0.891;MLEAC=15;MLEAF=0.938;MQ=60.00;MQRankSum=-2.049;QD=24.49;ReadPosRankSum=-0.572;SOR=0.642	GT:AD:DP:GQ:PL	0/1:19,15:34:99:278,0,472	1/1:0,14:14:42:385,42,0	0/1	1/1
NC_029521.1	16023855	.	T	.	74.75	.	AN=16;DP=238;MQ=60.00	GT:AD:DP	0/0:34:34	0/0:14:14	0/0	0/0
NC_029521.1	16023867	.	G	A	426.27	.	AC=1;AF=0.063;AN=16;BaseQRankSum=-2.999;ClippingRankSum=0.070;DP=248;ExcessHet=3.0103;FS=3.234;MLEAC=1;MLEAF=0.063;MQ=60.00;MQRankSum=-1.048;QD=11.84;ReadPosRankSum=0.862;SOR=0.946	GT:AD:DP:GQ:PL	0/1:17,19:36:99:460,0,333	0/0:13,0:13:39:0,39,360	0/1	0/0
NC_029521.1	16023877	.	A	.	76.96	.	AN=16;DP=247;MQ=60.00	GT:AD:DP	0/0:34:34	0/0:14:14	0/0	0/0
NC_029521.1	16023880	.	T	C	5333.27	.	AC=15;AF=0.938;AN=16;BaseQRankSum=-3.178;ClippingRankSum=-0.252;DP=241;ExcessHet=3.0103;FS=0.955;MLEAC=15;MLEAF=0.938;MQ=60.00;MQRankSum=1.075;QD=22.22;ReadPosRankSum=-1.836;SOR=0.583	GT:AD:DP:GQ:PL	0/1:16,15:31:99:286,0,411	1/1:0,15:15:45:390,45,0	0/1	1/1
NC_029521.1	16023890	.	G	.	78.7	.	AN=16;DP=233;MQ=60.00	GT:AD:DP	0/0:30:30	0/0:16:16	0/0	0/0
NC_029521.1	16023894	.	G	T	277.27	.	AC=1;AF=0.063;AN=16;BaseQRankSum=1.842;ClippingRankSum=0.920;DP=237;ExcessHet=3.0103;FS=1.021;MLEAC=1;MLEAF=0.063;MQ=60.00;MQRankSum=-1.601;QD=9.24;ReadPosRankSum=1.523;SOR=0.929	GT:AD:DP:GQ:PL	0/1:15,15:30:99:311,0,300	0/0:17,0:17:51:0,51,444	0/1	0/0
NC_029521.1	16023898	.	C	.	79.95	.	AN=16;DP=239;MQ=60.00	GT:AD:DP	0/0:31:31	0/0:17:17	0/0	0/0
NC_029521.1	16023941	.	C	G	5708.3	.	AC=16;AF=1.00;AN=16;DP=217;ExcessHet=3.0103;FS=0.000;MLEAC=16;MLEAF=1.00;MQ=60.00;QD=26.31;SOR=1.018	GT:AD:DP:GQ:PL	1/1:0,25:25:75:671,75,0	1/1:0,17:17:51:447,51,0	1/1	1/1
NC_029521.1	16023972	.	A	.	84.51	.	AN=16;DP=218;MQ=60.00	GT:AD:DP	0/0:25:25	0/0:19:19	0/0	0/0
NC_029521.1	16024004	.	A	G	5642.3	.	AC=16;AF=1.00;AN=16;DP=213;ExcessHet=3.0103;FS=0.000;MLEAC=16;MLEAF=1.00;MQ=60.00;QD=26.49;SOR=0.702	GT:AD:DP:GQ:PL	1/1:0,17:17:51:460,51,0	1/1:0,19:19:57:506,57,0	1/1	1/1
NC_029521.1	16024025	.	G	.	17.8	LowQual	AN=16;DP=204;MQ=60.00	GT:AD:DP	0/0:12:12	0/0:20:20	0/0	0/0
NC_029521.1	16024066	.	G	GCTGTGTGTT	8859.23	.	AC=15;AF=0.938;AN=16;BaseQRankSum=0.118;ClippingRankSum=-1.920;DP=204;ExcessHet=3.0103;FS=0.000;MLEAC=15;MLEAF=0.938;MQ=60.05;MQRankSum=-1.067;QD=31.56;ReadPosRankSum=0.856;SOR=0.527	GT:AD:DP:GQ:PL	0/1:9,5:14:99:206,0,343	1/1:0,19:19:60:900,60,0	0/1	1/1
NC_029521.1	16024210	.	A	G	5746.27	.	AC=15;AF=0.938;AN=16;BaseQRankSum=3.624;ClippingRankSum=0.526;DP=242;ExcessHet=3.0103;FS=0.000;MLEAC=15;MLEAF=0.938;MQ=60.00;MQRankSum=0.572;QD=23.84;ReadPosRankSum=1.310;SOR=0.759	GT:AD:DP:GQ:PL	0/1:24,12:36:99:227,0,511	1/1:0,21:21:63:571,63,0	0/1	1/1
NC_029521.1	16024271	.	A	G	374.27	.	AC=1;AF=0.063;AN=16;BaseQRankSum=-1.990;ClippingRankSum=0.130;DP=245;ExcessHet=3.0103;FS=1.920;MLEAC=1;MLEAF=0.063;MQ=60.00;MQRankSum=0.848;QD=10.12;ReadPosRankSum=1.319;SOR=0.978	GT:AD:DP:GQ:PL	0/1:17,20:37:99:408,0,345	0/0:20,0:20:60:0,60,557	0/1	0/0
NC_029521.1	16024380	.	C	T	6167.3	.	AC=16;AF=1.00;AN=16;DP=234;ExcessHet=3.0103;FS=0.000;MLEAC=16;MLEAF=1.00;MQ=60.00;QD=26.47;SOR=0.737	GT:AD:DP:GQ:PL	1/1:0,25:25:75:708,75,0	1/1:0,16:16:48:436,48,0	1/1	1/1
NC_029521.1	16024525	.	A	T	368.27	.	AC=1;AF=0.063;AN=16;BaseQRankSum=1.308;ClippingRankSum=0.261;DP=220;ExcessHet=3.0103;FS=0.931;MLEAC=1;MLEAF=0.063;MQ=60.00;MQRankSum=0.601;QD=13.15;ReadPosRankSum=-0.605;SOR=0.891	GT:AD:DP:GQ:PL	0/1:11,17:28:99:402,0,211	0/0:24,0:24:72:0,72,661	0/1	0/0
NC_029521.1	16024808	.	A	G	6193.3	.	AC=16;AF=1.00;AN=16;DP=231;ExcessHet=3.0103;FS=0.000;MLEAC=16;MLEAF=1.00;MQ=60.00;QD=26.81;SOR=0.850	GT:AD:DP:GQ:PL	1/1:0,28:28:83:720,83,0	1/1:0,15:15:45:417,45,0	1/1	1/1
NC_029521.1	16024819	.	G	.	72.5	.	AN=16;DP=235;MQ=60.00	GT:AD:DP	0/0:32:32	0/0:13:13	0/0	0/0
NC_029521.1	16024828	.	T	C	10783.3	.	AC=16;AF=1.00;AN=16;DP=241;ExcessHet=3.0103;FS=0.000;MLEAC=16;MLEAF=1.00;MQ=60.00;QD=30.00;SOR=0.872	GT:AD:DP:GQ:PL	1/1:0,34:34:99:1491,102,0	1/1:0,13:13:39:585,39,0	1/1	1/1
NC_029521.1	16024832	.	C	G	10919.3	.	AC=16;AF=1.00;AN=16;DP=240;ExcessHet=3.0103;FS=0.000;MLEAC=16;MLEAF=1.00;MQ=60.00;QD=33.16;SOR=0.934	GT:AD:DP:GQ:PL	1/1:0,32:32:99:1491,102,0	1/1:0,13:13:39:585,39,0	1/1	1/1
NC_029521.1	16024838	.	G	A	10743.3	.	AC=16;AF=1.00;AN=16;DP=243;ExcessHet=3.0103;FS=0.000;MLEAC=16;MLEAF=1.00;MQ=60.00;QD=29.45;SOR=0.901	GT:AD:DP:GQ:PL	1/1:0,31:31:96:1423,96,0	1/1:0,15:15:45:621,45,0	1/1	1/1
NC_029521.1	16024867	.	A	G	6335.3	.	AC=16;AF=1.00;AN=16;DP=244;ExcessHet=3.0103;FS=0.000;MLEAC=16;MLEAF=1.00;MQ=60.00;QD=26.18;SOR=0.761	GT:AD:DP:GQ:PL	1/1:0,29:29:87:749,87,0	1/1:0,16:16:48:411,48,0	1/1	1/1
NC_029521.1	16024891	.	C	T	10501.3	.	AC=16;AF=1.00;AN=16;DP=242;ExcessHet=3.0103;FS=0.000;MLEAC=16;MLEAF=1.00;MQ=60.00;QD=26.85;SOR=0.718	GT:AD:DP:GQ:PL	1/1:0,33:33:99:1449,99,0	1/1:0,16:16:48:720,48,0	1/1	1/1
NC_029521.1	16024893	.	G	A	10501.3	.	AC=16;AF=1.00;AN=16;DP=235;ExcessHet=3.0103;FS=0.000;MLEAC=16;MLEAF=1.00;MQ=60.00;QD=27.99;SOR=0.728	GT:AD:DP:GQ:PL	1/1:0,31:31:99:1449,99,0	1/1:0,16:16:48:720,48,0	1/1	1/1
NC_029521.1	16024927	.	T	C	5377.31	.	AC=16;AF=1.00;AN=16;DP=226;ExcessHet=3.0103;FS=0.000;MLEAC=16;MLEAF=1.00;MQ=60.00;QD=24.11;SOR=0.963	GT:AD:DP:GQ:PL	1/1:0,32:32:95:798,95,0	1/1:0,11:11:32:246,32,0	1/1	1/1
NC_029521.1	16024933	.	A	.	39.72	.	AN=16;DP=223;MQ=60.00	GT:AD:DP	0/0:33:33	0/0:12:12	0/0	0/0
NC_029521.1	16024942	.	C	T	9751.34	.	AC=16;AF=1.00;AN=16;BaseQRankSum=1.384;ClippingRankSum=-1.511;DP=222;ExcessHet=3.0103;FS=0.000;MLEAC=16;MLEAF=1.00;MQ=60.00;MQRankSum=0.925;QD=34.56;ReadPosRankSum=1.447;SOR=0.327	GT:AD:DP:GQ:PL	1/1:0,33:33:99:1537,105,0	1/1:0,11:11:33:495,33,0	1/1	1/1
NC_029521.1	16024943	.	A	G	9841.31	.	AC=16;AF=1.00;AN=16;DP=224;ExcessHet=3.0103;FS=0.000;MLEAC=16;MLEAF=1.00;MQ=60.00;QD=31.20;SOR=0.943	GT:AD:DP:GQ:PL	1/1:0,35:35:99:1537,105,0	1/1:0,11:11:33:495,33,0	1/1	1/1
NC_029521.1	16024952	.	A	.	45.69	.	AN=16;DP=225;MQ=60.00	GT:AD:DP	0/0:37:37	0/0:11:11	0/0	0/0
NC_029521.1	16024954	.	A	G	6167.31	.	AC=16;AF=1.00;AN=16;DP=228;ExcessHet=3.0103;FS=0.000;MLEAC=16;MLEAF=1.00;MQ=60.00;QD=27.29;SOR=0.905	GT:AD:DP:GQ:PL	1/1:0,37:37:99:992,111,0	1/1:0,11:11:33:311,33,0	1/1	1/1
NC_029521.1	16024958	.	A	.	45.71	.	AN=16;DP=226;MQ=60.00	GT:AD:DP	0/0:36:36	0/0:13:13	0/0	0/0
NC_029521.1	16024968	.	T	.	39.73	.	AN=16;DP=223;MQ=60.00	GT:AD:DP	0/0:35:35	0/0:15:15	0/0	0/0
NC_029521.1	16024980	.	A	G	5448.37	.	AC=16;AF=1.00;AN=16;BaseQRankSum=0.742;ClippingRankSum=-0.024;DP=218;ExcessHet=3.0103;FS=0.000;MLEAC=16;MLEAF=1.00;MQ=60.00;MQRankSum=0.263;QD=25.11;ReadPosRankSum=-1.445;SOR=0.263	GT:AD:DP:GQ:PL	1/1:0,32:32:96:833,96,0	1/1:0,14:14:42:354,42,0	1/1	1/1
NC_029521.1	16024987	.	T	.	48.72	.	AN=16;DP=216;MQ=60.00	GT:AD:DP	0/0:34:34	0/0:15:15	0/0	0/0
NC_029521.1	16024988	.	G	.	48.72	.	AN=16;DP=214;MQ=60.00	GT:AD:DP	0/0:34:34	0/0:14:14	0/0	0/0
NC_029521.1	16024991	.	C	.	45.72	.	AN=16;DP=216;MQ=60.00	GT:AD:DP	0/0:34:34	0/0:15:15	0/0	0/0
NC_029521.1	16025011	.	A	T	9494.3	.	AC=16;AF=1.00;AN=16;DP=216;ExcessHet=3.0103;FS=0.000;MLEAC=16;MLEAF=1.00;MQ=60.00;QD=31.84;SOR=0.750	GT:AD:DP:GQ:PL	1/1:0,34:34:99:1524,105,0	1/1:0,16:16:48:710,48,0	1/1	1/1
NC_029521.1	16025015	.	T	C	9458.3	.	AC=16;AF=1.00;AN=16;DP=213;ExcessHet=3.0103;FS=0.000;MLEAC=16;MLEAF=1.00;MQ=60.00;QD=26.13;SOR=0.812	GT:AD:DP:GQ:PL	1/1:0,34:34:99:1499,102,0	1/1:0,16:16:48:710,48,0	1/1	1/1
NC_029521.1	16025030	.	C	T	5362.3	.	AC=16;AF=1.00;AN=16;BaseQRankSum=0.652;ClippingRankSum=-0.241;DP=209;ExcessHet=3.0103;FS=6.083;MLEAC=16;MLEAF=1.00;MQ=60.00;MQRankSum=1.169;QD=25.66;ReadPosRankSum=1.028;SOR=0.157	GT:AD:DP:GQ:PL	1/1:1,31:32:68:781,68,0	1/1:0,16:16:48:429,48,0	1/1	1/1
NC_029521.1	16025042	.	C	.	70.57	.	AN=16;DP=208;MQ=60.00	GT:AD:DP	0/0:29:29	0/0:16:16	0/0	0/0
NC_029521.1	16025046	.	T	A	5373.3	.	AC=16;AF=1.00;AN=16;DP=202;ExcessHet=3.0103;FS=0.000;MLEAC=16;MLEAF=1.00;MQ=60.00;QD=26.73;SOR=0.744	GT:AD:DP:GQ:PL	1/1:0,28:28:84:781,84,0	1/1:0,16:16:48:425,48,0	1/1	1/1
NC_029521.1	16025066	.	C	T	8860.3	.	AC=16;AF=1.00;AN=16;DP=195;ExcessHet=3.0103;FS=0.000;MLEAC=16;MLEAF=1.00;MQ=60.00;QD=25.94;SOR=0.703	GT:AD:DP:GQ:PL	1/1:0,23:23:69:1035,69,0	1/1:0,18:18:54:810,54,0	1/1	1/1
NC_029521.1	16025073	.	CTGATA	C	8950.26	.	AC=16;AF=1.00;AN=16;DP=197;ExcessHet=3.0103;FS=0.000;MLEAC=16;MLEAF=1.00;MQ=60.00;QD=28.00;SOR=0.703	GT:AD:DP:GQ:PL	1/1:0,24:24:72:1064,72,0	1/1:0,18:18:54:810,54,0	1/1	1/1
NC_029521.1	16025079	.	A	C	8959.3	.	AC=16;AF=1.00;AN=16;DP=200;ExcessHet=3.0103;FS=0.000;MLEAC=16;MLEAF=1.00;MQ=60.00;QD=28.98;SOR=0.693	GT:AD:DP:GQ:PL	1/1:0,24:24:72:1064,72,0	1/1:0,18:18:54:810,54,0	1/1	1/1
NC_029521.1	16025083	.	C	T	8876.3	.	AC=16;AF=1.00;AN=16;DP=199;ExcessHet=3.0103;FS=0.000;MLEAC=16;MLEAF=1.00;MQ=60.00;QD=27.76;SOR=0.723	GT:AD:DP:GQ:PL	1/1:0,24:24:72:1064,72,0	1/1:0,18:18:54:810,54,0	1/1	1/1
NC_029521.1	16025098	.	A	T	8493.27	.	AC=15;AF=0.938;AN=16;BaseQRankSum=0.340;ClippingRankSum=-0.908;DP=210;ExcessHet=3.0103;FS=0.000;MLEAC=15;MLEAF=0.938;MQ=60.00;MQRankSum=-0.410;QD=26.31;ReadPosRankSum=-0.947;SOR=0.703	GT:AD:DP:GQ:PL	0/1:10,10:20:99:353,0,390	1/1:0,21:21:63:935,63,0	0/1	1/1
NC_029521.1	16025108	.	A	T	8469.27	.	AC=15;AF=0.938;AN=16;BaseQRankSum=-2.251;ClippingRankSum=-0.175;DP=209;ExcessHet=3.0103;FS=2.467;MLEAC=15;MLEAF=0.938;MQ=60.00;MQRankSum=-0.679;QD=23.97;ReadPosRankSum=0.754;SOR=0.499	GT:AD:DP:GQ:PL	0/1:12,8:20:99:300,0,446	1/1:0,23:23:69:991,69,0	0/1	1/1
NC_029521.1	16025152	.	T	C	5596.3	.	AC=16;AF=1.00;AN=16;DP=206;ExcessHet=3.0103;FS=0.000;MLEAC=16;MLEAF=1.00;MQ=60.00;QD=27.43;SOR=0.795	GT:AD:DP:GQ:PL	1/1:0,25:25:75:694,75,0	1/1:0,16:16:48:456,48,0	1/1	1/1
NC_029521.1	16025215	.	C	T	5480.27	.	AC=15;AF=0.938;AN=16;BaseQRankSum=1.710;ClippingRankSum=-1.350;DP=229;ExcessHet=3.0103;FS=1.903;MLEAC=15;MLEAF=0.938;MQ=60.00;MQRankSum=-0.529;QD=24.14;ReadPosRankSum=-0.647;SOR=0.585	GT:AD:DP:GQ:PL	0/1:20,11:31:99:215,0,431	1/1:0,22:22:66:604,66,0	0/1	1/1
NC_029521.1	16025229	.	T	G	5468.27	.	AC=15;AF=0.938;AN=16;BaseQRankSum=2.698;ClippingRankSum=1.862;DP=230;ExcessHet=3.0103;FS=0.832;MLEAC=15;MLEAF=0.938;MQ=60.00;MQRankSum=-1.984;QD=23.98;ReadPosRankSum=0.151;SOR=0.590	GT:AD:DP:GQ:PL	0/1:22,11:33:99:208,0,468	1/1:0,24:24:72:661,72,0	0/1	1/1
NC_029521.1	16025243	.	A	G	9787.31	.	AC=16;AF=1.00;AN=16;DP=218;ExcessHet=3.0103;FS=0.000;MLEAC=16;MLEAF=1.00;MQ=60.00;QD=30.04;SOR=0.759	GT:AD:DP:GQ:PL	1/1:0,33:33:99:1543,105,0	1/1:0,24:24:72:1080,72,0	1/1	1/1
NC_029521.1	16025244	.	A	T	9787.31	.	AC=16;AF=1.00;AN=16;DP=216;ExcessHet=3.0103;FS=0.000;MLEAC=16;MLEAF=1.00;MQ=60.05;QD=26.85;SOR=0.740	GT:AD:DP:GQ:PL	1/1:0,32:32:99:1543,105,0	1/1:0,24:24:72:1080,72,0	1/1	1/1
NC_029521.1	16025252	.	G	A	9909.31	.	AC=16;AF=1.00;AN=16;DP=217;ExcessHet=3.0103;FS=0.000;MLEAC=16;MLEAF=1.00;MQ=60.15;QD=32.94;SOR=0.809	GT:AD:DP:GQ:PL	1/1:0,35:35:99:1654,111,0	1/1:0,25:25:78:1170,78,0	1/1	1/1
NC_029521.1	16025261	.	T	C	9740.31	.	AC=16;AF=1.00;AN=16;DP=215;ExcessHet=3.0103;FS=0.000;MLEAC=16;MLEAF=1.00;MQ=60.15;QD=25.17;SOR=0.770	GT:AD:DP:GQ:PL	1/1:0,35:35:99:1575,105,0	1/1:0,23:23:69:1035,69,0	1/1	1/1
NC_029521.1	16025265	.	G	A	9650.31	.	AC=16;AF=1.00;AN=16;DP=212;ExcessHet=3.0103;FS=0.000;MLEAC=16;MLEAF=1.00;MQ=60.15;QD=33.13;SOR=0.722	GT:AD:DP:GQ:PL	1/1:0,35:35:99:1575,105,0	1/1:0,22:22:69:1035,69,0	1/1	1/1
NC_029521.1	16025273	.	T	C	9453.3	.	AC=16;AF=1.00;AN=16;DP=213;ExcessHet=3.0103;FS=0.000;MLEAC=16;MLEAF=1.00;MQ=60.15;QD=28.86;SOR=0.771	GT:AD:DP:GQ:PL	1/1:0,35:35:99:1555,105,0	1/1:0,20:20:63:945,63,0	1/1	1/1
NC_029521.1	16025293	.	A	G	5188.27	.	AC=15;AF=0.938;AN=16;BaseQRankSum=-2.187;ClippingRankSum=1.403;DP=227;ExcessHet=3.0103;FS=3.439;MLEAC=15;MLEAF=0.938;MQ=60.14;MQRankSum=-1.572;QD=22.86;ReadPosRankSum=-1.734;SOR=0.552	GT:AD:DP:GQ:PL	0/1:17,14:31:99:255,0,367	1/1:0,26:26:78:676,78,0	0/1	1/1
NC_029521.1	16025364	.	C	T	344.27	.	AC=1;AF=0.063;AN=16;BaseQRankSum=3.545;ClippingRankSum=0.293;DP=233;ExcessHet=3.0103;FS=0.945;MLEAC=1;MLEAF=0.063;MQ=60.14;MQRankSum=0.263;QD=10.76;ReadPosRankSum=-0.282;SOR=0.837	GT:AD:DP:GQ:PL	0/1:15,17:32:99:378,0,267	0/0:29,0:29:87:0,87,754	0/1	0/0
NC_029521.1	16025388	.	CA	C	5580.26	.	AC=16;AF=1.00;AN=16;BaseQRankSum=1.545;ClippingRankSum=-0.504;DP=239;ExcessHet=3.0103;FS=0.000;MLEAC=16;MLEAF=1.00;MQ=60.41;MQRankSum=-0.785;QD=23.65;ReadPosRankSum=0.931;SOR=0.858	GT:AD:DP:GQ:PL	1/1:0,31:31:93:742,93,0	1/1:2,24:26:27:531,27,0	1/1	1/1
NC_029521.1	16025590	.	AATT	.	93.02	.	AN=16;DP=268;MQ=60.00	GT:AD:DP	0/0:31:31	0/0:21:21	0/0	0/0
NC_029521.1	16025598	.	T	C	71.23	.	AC=1;AF=0.063;AN=16;BaseQRankSum=-2.630;ClippingRankSum=-0.668;DP=267;ExcessHet=3.0103;FS=0.000;MLEAC=1;MLEAF=0.063;MQ=60.00;MQRankSum=1.156;QD=2.37;ReadPosRankSum=1.235;SOR=0.661	GT:AD:DP:GQ:PL	0/1:22,8:30:99:114,0,507	0/0:21,0:21:63:0,63,569	0/1	0/0
NC_029521.1	16025883	.	C	T	5744.3	.	AC=16;AF=1.00;AN=16;BaseQRankSum=1.700;ClippingRankSum=1.472;DP=214;ExcessHet=3.0103;FS=0.000;MLEAC=16;MLEAF=1.00;MQ=60.00;MQRankSum=0.089;QD=26.97;ReadPosRankSum=-1.163;SOR=0.247	GT:AD:DP:GQ:PL	1/1:0,25:25:75:691,75,0	1/1:0,24:24:72:651,72,0	1/1	1/1
NC_029521.1	16025942	.	C	CTT	223.23	.	AC=1;AF=0.063;AN=16;BaseQRankSum=-1.209;ClippingRankSum=0.119;DP=224;ExcessHet=3.0103;FS=5.010;MLEAC=1;MLEAF=0.063;MQ=60.00;MQRankSum=-0.097;QD=10.15;ReadPosRankSum=-0.756;SOR=1.346	GT:AD:DP:GQ:PL	0/1:13,9:22:99:266,0,414	0/0:26,0:26:78:0,78,989	0/1	0/0
NC_029521.1	16025962	.	C	T	171.27	.	AC=1;AF=0.063;AN=16;BaseQRankSum=-2.223;ClippingRankSum=0.176;DP=234;ExcessHet=3.0103;FS=1.214;MLEAC=1;MLEAF=0.063;MQ=60.00;MQRankSum=0.046;QD=8.16;ReadPosRankSum=-1.086;SOR=0.501	GT:AD:DP:GQ:PL	0/1:11,10:21:99:205,0,251	0/0:24,0:24:72:0,72,677	0/1	0/0
NC_029521.1	16026197	.	C	T	6265.3	.	AC=16;AF=1.00;AN=16;DP=228;ExcessHet=3.0103;FS=0.000;MLEAC=16;MLEAF=1.00;MQ=60.00;QD=27.48;SOR=0.990	GT:AD:DP:GQ:PL	1/1:0,28:28:84:739,84,0	1/1:0,22:22:66:611,66,0	1/1	1/1
NC_029521.1	16026222	.	C	T	10147.3	.	AC=16;AF=1.00;AN=16;DP=226;ExcessHet=3.0103;FS=0.000;MLEAC=16;MLEAF=1.00;MQ=60.00;QD=23.53;SOR=0.766	GT:AD:DP:GQ:PL	1/1:0,29:29:87:1296,87,0	1/1:0,28:28:84:1260,84,0	1/1	1/1
NC_029521.1	16026224	.	C	A	10147.3	.	AC=16;AF=1.00;AN=16;DP=227;ExcessHet=3.0103;FS=0.000;MLEAC=16;MLEAF=1.00;MQ=60.00;QD=29.03;SOR=0.775	GT:AD:DP:GQ:PL	1/1:0,29:29:87:1296,87,0	1/1:0,28:28:84:1260,84,0	1/1	1/1
NC_029521.1	16026346	.	G	A	470.27	.	AC=1;AF=0.063;AN=16;BaseQRankSum=3.042;ClippingRankSum=-0.073;DP=256;ExcessHet=3.0103;FS=0.823;MLEAC=1;MLEAF=0.063;MQ=60.00;MQRankSum=-0.058;QD=12.38;ReadPosRankSum=2.639;SOR=0.861	GT:AD:DP:GQ:PL	0/1:15,23:38:99:504,0,253	0/0:25,0:25:75:0,75,652	0/1	0/0
NC_029521.1	16026558	.	A	T	344.27	.	AC=1;AF=0.063;AN=16;BaseQRankSum=-5.085;ClippingRankSum=0.609;DP=236;ExcessHet=3.0103;FS=1.931;MLEAC=1;MLEAF=0.063;MQ=60.00;MQRankSum=0.460;QD=8.40;ReadPosRankSum=0.973;SOR=0.813	GT:AD:DP:GQ:PL	0/1:21,20:41:99:378,0,414	0/0:22,0:22:66:0,66,585	0/1	0/0
NC_029521.1	16026640	.	G	A	5761.27	.	AC=15;AF=0.938;AN=16;BaseQRankSum=-0.921;ClippingRankSum=-0.772;DP=230;ExcessHet=3.0103;FS=19.777;MLEAC=15;MLEAF=0.938;MQ=60.00;MQRankSum=-0.982;QD=25.16;ReadPosRankSum=1.467;SOR=0.033	GT:AD:DP:GQ:PL	0/1:11,21:32:99:468,0,328	1/1:0,18:18:54:482,54,0	0/1	1/1
NC_029521.1	16026644	.	C	T	101.27	.	AC=1;AF=0.063;AN=16;BaseQRankSum=-0.794;ClippingRankSum=-0.573;DP=232;ExcessHet=3.0103;FS=11.798;MLEAC=1;MLEAF=0.063;MQ=60.00;MQRankSum=-0.040;QD=3.62;ReadPosRankSum=2.178;SOR=2.832	GT:AD:DP:GQ:PL	0/1:20,8:28:99:135,0,838	0/0:19,0:19:57:0,57,838	0/1	0/0
NC_029521.1	16026783	.	T	C	5866.3	.	AC=16;AF=1.00;AN=16;DP=229;ExcessHet=3.0103;FS=0.000;MLEAC=16;MLEAF=1.00;MQ=60.00;QD=25.84;SOR=0.853	GT:AD:DP:GQ:PL	1/1:0,26:26:78:658,78,0	1/1:0,15:15:45:385,45,0	1/1	1/1
NC_029521.1	16026877	.	T	A	244.27	.	AC=1;AF=0.063;AN=16;BaseQRankSum=-0.041;ClippingRankSum=1.968;DP=208;ExcessHet=3.0103;FS=1.062;MLEAC=1;MLEAF=0.063;MQ=60.00;MQRankSum=0.136;QD=9.77;ReadPosRankSum=-0.194;SOR=0.818	GT:AD:DP:GQ:PL	0/1:12,13:25:99:278,0,257	0/0:15,0:15:45:0,45,400	0/1	0/0
NC_029521.1	16027147	.	C	T	133.27	.	AC=1;AF=0.063;AN=16;BaseQRankSum=3.555;ClippingRankSum=0.074;DP=217;ExcessHet=3.0103;FS=1.315;MLEAC=1;MLEAF=0.063;MQ=60.00;MQRankSum=-0.036;QD=4.60;ReadPosRankSum=0.134;SOR=0.804	GT:AD:DP:GQ:PL	0/1:20,9:29:99:167,0,405	0/0:19,0:19:57:0,57,479	0/1	0/0
NC_029521.1	16027392	.	G	A	5784.27	.	AC=15;AF=0.938;AN=16;BaseQRankSum=1.135;ClippingRankSum=-2.051;DP=228;ExcessHet=3.0103;FS=1.246;MLEAC=15;MLEAF=0.938;MQ=60.00;MQRankSum=-0.362;QD=25.48;ReadPosRankSum=0.904;SOR=0.995	GT:AD:DP:GQ:PL	0/1:10,19:29:99:436,0,180	1/1:0,15:15:44:386,44,0	0/1	1/1
NC_029521.1	16027398	.	T	A	9857.3	.	AC=16;AF=1.00;AN=16;DP=226;ExcessHet=3.0103;FS=0.000;MLEAC=16;MLEAF=1.00;MQ=60.00;QD=28.30;SOR=0.948	GT:AD:DP:GQ:PL	1/1:0,28:28:87:1108,87,0	1/1:0,15:15:45:658,45,0	1/1	1/1
NC_029521.1	16027435	.	G	A	5728.3	.	AC=16;AF=1.00;AN=16;DP=214;ExcessHet=3.0103;FS=0.000;MLEAC=16;MLEAF=1.00;MQ=60.00;QD=26.77;SOR=0.853	GT:AD:DP:GQ:PL	1/1:0,29:29:87:779,87,0	1/1:0,14:14:42:376,42,0	1/1	1/1
NC_029521.1	16027472	.	C	T	8304.31	.	AC=16;AF=1.00;AN=16;DP=190;ExcessHet=3.0103;FS=0.000;MLEAC=16;MLEAF=1.00;MQ=60.00;QD=31.25;SOR=0.828	GT:AD:DP:GQ:PL	1/1:0,30:30:90:1270,90,0	1/1:0,11:11:33:481,33,0	1/1	1/1
NC_029521.1	16027473	.	T	C	8304.31	.	AC=16;AF=1.00;AN=16;DP=192;ExcessHet=3.0103;FS=0.000;MLEAC=16;MLEAF=1.00;MQ=60.00;QD=29.30;SOR=0.803	GT:AD:DP:GQ:PL	1/1:0,30:30:90:1270,90,0	1/1:0,11:11:33:481,33,0	1/1	1/1
NC_029521.1	16027505	.	G	.	47.62	.	AN=16;DP=188;MQ=60.00	GT:AD:DP	0/0:30:30	0/0:11:11	0/0	0/0
NC_029521.1	16027517	.	A	G	7587.31	.	AC=16;AF=1.00;AN=16;DP=184;ExcessHet=3.0103;FS=0.000;MLEAC=16;MLEAF=1.00;MQ=60.00;QD=37.24;SOR=0.773	GT:AD:DP:GQ:PL	1/1:0,31:31:93:999,93,0	1/1:0,10:10:30:433,30,0	1/1	1/1
NC_029521.1	16027617	.	A	G	8022.28	.	AC=15;AF=0.938;AN=16;BaseQRankSum=2.301;ClippingRankSum=0.830;DP=200;ExcessHet=3.0103;FS=6.030;MLEAC=15;MLEAF=0.938;MQ=59.97;MQRankSum=0.018;QD=27.80;ReadPosRankSum=-0.542;SOR=0.799	GT:AD:DP:GQ:PL	0/1:13,14:27:99:549,0,504	1/1:0,10:10:30:450,30,0	0/1	1/1
NC_029521.1	16027640	.	C	T	7449.27	.	AC=15;AF=0.938;AN=16;BaseQRankSum=2.106;ClippingRankSum=1.704;DP=198;ExcessHet=3.0103;FS=4.664;MLEAC=15;MLEAF=0.938;MQ=60.05;MQRankSum=-0.777;QD=33.21;ReadPosRankSum=1.315;SOR=0.793	GT:AD:DP:GQ:PL	0/1:10,12:22:99:453,0,384	1/1:0,12:12:36:508,36,0	0/1	1/1
NC_029521.1	16027710	.	A	G	4799.27	.	AC=15;AF=0.938;AN=16;BaseQRankSum=-3.633;ClippingRankSum=0.566;DP=207;ExcessHet=3.0103;FS=0.000;MLEAC=15;MLEAF=0.938;MQ=60.05;MQRankSum=1.737;QD=23.76;ReadPosRankSum=-1.145;SOR=0.570	GT:AD:DP:GQ:PL	0/1:7,10:17:99:214,0,152	1/1:0,13:13:39:314,39,0	0/1	1/1
NC_029521.1	16027813	.	T	TAGC	272.23	.	AC=1;AF=0.063;AN=16;BaseQRankSum=0.353;ClippingRankSum=0.762;DP=213;ExcessHet=3.0103;FS=5.536;MLEAC=1;MLEAF=0.063;MQ=60.00;MQRankSum=0.288;QD=18.15;ReadPosRankSum=0.341;SOR=1.851	GT:AD:DP:GQ:PL	0/1:7,8:15:99:315,0,436	0/0:25,0:25:75:0,75,1630	0/1	0/0
NC_029521.1	16027814	.	T	A	281.27	.	AC=1;AF=0.063;AN=16;BaseQRankSum=0.175;ClippingRankSum=-0.323;DP=213;ExcessHet=3.0103;FS=5.536;MLEAC=1;MLEAF=0.063;MQ=60.00;MQRankSum=-0.389;QD=18.75;ReadPosRankSum=0.359;SOR=1.851	GT:AD:DP:GQ:PL	0/1:7,8:15:99:315,0,436	0/0:25,0:25:75:0,75,1630	0/1	0/0
NC_029521.1	16027863	.	C	T	155.27	.	AC=1;AF=0.063;AN=16;BaseQRankSum=-0.584;ClippingRankSum=0.045;DP=213;ExcessHet=3.0103;FS=1.245;MLEAC=1;MLEAF=0.063;MQ=60.00;MQRankSum=-0.104;QD=7.39;ReadPosRankSum=-0.691;SOR=0.983	GT:AD:DP:GQ:PL	0/1:11,10:21:99:189,0,228	0/0:29,0:29:87:0,87,797	0/1	0/0
NC_029521.1	16027920	.	T	A	5624.27	.	AC=15;AF=0.938;AN=16;BaseQRankSum=0.702;ClippingRankSum=0.193;DP=223;ExcessHet=3.0103;FS=3.886;MLEAC=15;MLEAF=0.938;MQ=60.00;MQRankSum=1.925;QD=25.22;ReadPosRankSum=-0.698;SOR=0.421	GT:AD:DP:GQ:PL	0/1:13,12:25:99:256,0,276	1/1:0,31:31:93:830,93,0	0/1	1/1
NC_029521.1	16027923	.	T	.	44.73	.	AN=16;DP=227;MQ=60.00	GT:AD:DP	0/0:25:25	0/0:31:31	0/0	0/0
NC_029521.1	16027947	.	CCTCT	.	84.6	.	AN=16;DP=223;MQ=60.00	GT:AD:DP	0/0:25:25	0/0:28:28	0/0	0/0
NC_029521.1	16027952	.	C	G	8766.27	.	AC=15;AF=0.938;AN=16;BaseQRankSum=1.412;ClippingRankSum=-0.594;DP=214;ExcessHet=3.0103;FS=1.129;MLEAC=15;MLEAF=0.938;MQ=60.00;MQRankSum=1.451;QD=28.33;ReadPosRankSum=-0.555;SOR=0.506	GT:AD:DP:GQ:PL	0/1:12,11:23:99:461,0,448	1/1:0,26:26:81:1191,81,0	0/1	1/1
NC_029521.1	16027956	.	T	.	72.69	.	AN=16;DP=218;MQ=60.00	GT:AD:DP	0/0:23:23	0/0:28:28	0/0	0/0
NC_029521.1	16027963	.	A	.	75.57	.	AN=16;DP=223;MQ=60.00	GT:AD:DP	0/0:24:24	0/0:29:29	0/0	0/0
NC_029521.1	16027966	.	G	A	9606.27	.	AC=15;AF=0.938;AN=16;BaseQRankSum=2.458;ClippingRankSum=0.701;DP=225;ExcessHet=3.0103;FS=0.000;MLEAC=15;MLEAF=0.938;MQ=60.00;MQRankSum=0.216;QD=29.25;ReadPosRankSum=-0.373;SOR=0.669	GT:AD:DP:GQ:PL	0/1:11,14:25:99:545,0,441	1/1:0,29:29:87:1294,87,0	0/1	1/1
NC_029521.1	16027972	.	A	.	66.71	.	AN=16;DP=221;MQ=60.00	GT:AD:DP	0/0:25:25	0/0:29:29	0/0	0/0
NC_029521.1	16027974	.	C	.	66.71	.	AN=16;DP=220;MQ=60.00	GT:AD:DP	0/0:25:25	0/0:29:29	0/0	0/0
NC_029521.1	16027983	.	G	.	69.68	.	AN=16;DP=213;MQ=60.00	GT:AD:DP	0/0:22:22	0/0:25:25	0/0	0/0
NC_029521.1	16027987	.	G	A	8736.27	.	AC=15;AF=0.938;AN=16;BaseQRankSum=-0.402;ClippingRankSum=-1.221;DP=214;ExcessHet=3.0103;FS=0.000;MLEAC=15;MLEAF=0.938;MQ=60.00;MQRankSum=1.051;QD=27.38;ReadPosRankSum=0.303;SOR=0.620	GT:AD:DP:GQ:PL	0/1:9,13:22:99:512,0,319	1/1:0,25:25:75:1105,75,0	0/1	1/1
NC_029521.1	16027994	.	T	.	68.72	.	AN=16;DP=218;MQ=60.00	GT:AD:DP	0/0:23:23	0/0:26:26	0/0	0/0
NC_029521.1	16028027	.	T	A	5817.3	.	AC=16;AF=1.00;AN=16;DP=219;ExcessHet=3.0103;FS=0.000;MLEAC=16;MLEAF=1.00;MQ=60.00;QD=26.68;SOR=0.769	GT:AD:DP:GQ:PL	1/1:0,25:25:75:665,75,0	1/1:0,22:22:66:596,66,0	1/1	1/1
NC_029521.1	16028071	.	G	C	5486.27	.	AC=15;AF=0.938;AN=16;BaseQRankSum=-1.324;ClippingRankSum=0.697;DP=217;ExcessHet=3.0103;FS=2.784;MLEAC=15;MLEAF=0.938;MQ=60.00;MQRankSum=2.308;QD=25.40;ReadPosRankSum=-1.262;SOR=0.544	GT:AD:DP:GQ:PL	0/1:10,14:24:99:315,0,211	1/1:0,15:15:45:414,45,0	0/1	1/1
NC_029521.1	16028136	.	G	T	9620.3	.	AC=16;AF=1.00;AN=16;DP=228;ExcessHet=3.0103;FS=0.000;MLEAC=16;MLEAF=1.00;MQ=60.00;QD=28.59;SOR=0.873	GT:AD:DP:GQ:PL	1/1:0,34:34:99:1412,105,0	1/1:0,12:12:36:483,36,0	1/1	1/1
NC_029521.1	16028534	.	T	.	87.67	.	AN=16;DP=261;MQ=60.00	GT:AD:DP	0/0:29:29	0/0:26:26	0/0	0/0
NC_029521.1	16028568	.	T	A	411.27	.	AC=1;AF=0.063;AN=16;BaseQRankSum=-0.538;ClippingRankSum=1.247;DP=239;ExcessHet=3.0103;FS=3.137;MLEAC=1;MLEAF=0.063;MQ=60.68;MQRankSum=-0.830;QD=13.71;ReadPosRankSum=-0.100;SOR=1.127	GT:AD:DP:GQ:PL	0/1:10,20:30:99:445,0,179	0/0:23,0:23:69:0,69,627	0/1	0/0
NC_029521.1	16028649	.	G	.	55.72	.	AN=16;DP=200;MQ=60.86	GT:AD:DP	0/0:19:19	0/0:17:17	0/0	0/0
NC_029521.1	16028654	.	G	.	57.71	.	AN=16;DP=202;MQ=60.85	GT:AD:DP	0/0:17:17	0/0:18:18	0/0	0/0
NC_029521.1	16028661	.	G	.	57.72	.	AN=16;DP=197;MQ=60.93	GT:AD:DP	0/0:17:17	0/0:19:19	0/0	0/0
NC_029521.1	16028680	.	ATT	A,AT	4296.27	.	AC=1,15;AF=0.063,0.938;AN=16;BaseQRankSum=0.325;ClippingRankSum=0.514;DP=189;ExcessHet=3.0103;FS=3.254;MLEAC=1,15;MLEAF=0.063,0.938;MQ=61.08;MQRankSum=0.094;QD=26.04;ReadPosRankSum=0.031;SOR=0.421	GT:AD:DP:GQ:PL	1/2:0,7,7:14:99:444,179,378,285,0,264	2/2:0,0,10:10:30:265,306,566,30,42,0	1/2	2/2
NC_029521.1	16028681	.	T	.	72.45	.	AN=16;DP=187;MQ=61.09	GT:AD:DP	0/0:16:16	0/0:14:14	0/0	0/0
NC_029521.1	16028682	.	TTAAAAA	.	79.78	.	AN=16;DP=204;MQ=61.00	GT:AD:DP	0/0:17:17	0/0:14:14	0/0	0/0
NC_029521.1	16028683	.	T	.	71.5	.	AN=16;DP=192;MQ=61.06	GT:AD:DP	0/0:17:17	0/0:14:14	0/0	0/0
NC_029521.1	16028688	.	A	AAAT	160.23	.	AC=1;AF=0.063;AN=16;BaseQRankSum=1.203;ClippingRankSum=-0.057;DP=196;ExcessHet=3.0103;FS=6.671;MLEAC=1;MLEAF=0.063;MQ=60.88;MQRankSum=-0.562;QD=10.68;ReadPosRankSum=-0.109;SOR=2.187	GT:AD:DP:GQ:PL	0/1:9,6:15:99:203,0,382	0/0:11,0:11:33:0,33,495	0/1	0/0
NC_029521.1	16028690	.	AAAAT	.	75.49	.	AN=16;DP=195;MQ=60.77	GT:AD:DP	0/0:16:16	0/0:11:11	0/0	0/0
NC_029521.1	16028693	.	AT	.	72.63	.	AN=16;DP=193;MQ=60.67	GT:AD:DP	0/0:16:16	0/0:11:11	0/0	0/0
NC_029521.1	16028694	.	T	A	3283.24	.	AC=15;AF=0.938;AN=16;BaseQRankSum=-0.881;ClippingRankSum=-0.903;DP=192;ExcessHet=3.0103;FS=5.441;MLEAC=15;MLEAF=0.938;MQ=60.62;MQRankSum=-0.720;QD=18.34;ReadPosRankSum=0.808;SOR=0.197	GT:AD:DP:GQ:PL	0/1:7,9:16:99:137,0,267	1/1:0,10:10:30:205,30,0	0/1	1/1
NC_029521.1	16028695	.	T	A	163.23	.	AC=1;AF=0.063;AN=16;BaseQRankSum=-1.145;ClippingRankSum=-0.796;DP=191;ExcessHet=3.0103;FS=6.610;MLEAC=1;MLEAF=0.063;MQ=60.51;MQRankSum=-0.281;QD=10.88;ReadPosRankSum=-0.471;SOR=2.121	GT:AD:DP:GQ:PL	0/1:9,6:15:99:206,0,338	0/0:10,0:10:30:0,30,450	0/1	0/0
NC_029521.1	16028698	.	A	.	63.65	.	AN=16;DP=197;MQ=60.49	GT:AD:DP	0/0:15:15	0/0:10:10	0/0	0/0
NC_029521.1	16028702	.	C	.	75.37	.	AN=16;DP=198;MQ=60.16	GT:AD:DP	0/0:14:14	0/0:12:12	0/0	0/0
NC_029521.1	16028703	.	A	.	65.44	.	AN=16;DP=199;MQ=60.16	GT:AD:DP	0/0:14:14	0/0:12:12	0/0	0/0
NC_029521.1	16028705	.	A	.	63.03	.	AN=16;DP=204;MQ=60.14	GT:AD:DP	0/0:15:15	0/0:13:13	0/0	0/0
NC_029521.1	16028709	.	C	.	62.97	.	AN=16;DP=201;MQ=60.14	GT:AD:DP	0/0:14:14	0/0:13:13	0/0	0/0
NC_029521.1	16028715	.	T	.	68.74	.	AN=16;DP=190;MQ=60.15	GT:AD:DP	0/0:14:14	0/0:13:13	0/0	0/0
NC_029521.1	16028719	.	T	A	56.27	.	AC=1;AF=0.063;AN=16;BaseQRankSum=2.538;ClippingRankSum=0.403;DP=180;ExcessHet=3.0103;FS=2.054;MLEAC=1;MLEAF=0.063;MQ=60.15;MQRankSum=0.034;QD=3.75;ReadPosRankSum=1.381;SOR=1.468	GT:AD:DP:GQ:PL	0/1:12,3:15:90:90,0,473	0/0:13,0:13:39:0,39,574	0/1	0/0
NC_029521.1	16028721	.	T	.	60.02	.	AN=16;DP=182;MQ=60.15	GT:AD:DP	0/0:15:15	0/0:13:13	0/0	0/0
NC_029521.1	16028722	.	G	T	56.27	.	AC=1;AF=0.063;AN=16;BaseQRankSum=-0.100;ClippingRankSum=-0.318;DP=184;ExcessHet=3.0103;FS=2.054;MLEAC=1;MLEAF=0.063;MQ=60.15;MQRankSum=-1.248;QD=3.75;ReadPosRankSum=1.317;SOR=1.471	GT:AD:DP:GQ:PL	0/1:12,3:15:90:90,0,473	0/0:14,0:14:42:0,42,599	0/1	0/0
NC_029521.1	16028726	.	A	.	69.07	.	AN=16;DP=183;MQ=60.15	GT:AD:DP	0/0:15:15	0/0:14:14	0/0	0/0
NC_029521.1	16028744	.	T	.	57.49	.	AN=16;DP=183;MQ=60.15	GT:AD:DP	0/0:15:15	0/0:14:14	0/0	0/0
NC_029521.1	16028745	.	G	.	57.56	.	AN=16;DP=184;MQ=60.15	GT:AD:DP	0/0:15:15	0/0:14:14	0/0	0/0
NC_029521.1	16028752	.	T	.	15.84	LowQual	AN=16;DP=181;MQ=60.15	GT:AD:DP	0/0:14:14	0/0:14:14	0/0	0/0
NC_029521.1	16028831	.	T	.	68.07	.	AN=16;DP=211;MQ=60.00	GT:AD:DP	0/0:19:19	0/0:15:15	0/0	0/0
NC_029521.1	16028856	.	A	.	80.54	.	AN=16;DP=232;MQ=60.00	GT:AD:DP	0/0:21:21	0/0:18:18	0/0	0/0
NC_029521.1	16028857	.	G	.	80.54	.	AN=16;DP=233;MQ=60.00	GT:AD:DP	0/0:21:21	0/0:18:18	0/0	0/0
NC_029521.1	16028858	.	G	.	80.54	.	AN=16;DP=235;MQ=60.00	GT:AD:DP	0/0:21:21	0/0:18:18	0/0	0/0
NC_029521.1	16028867	.	G	C	6551.3	.	AC=16;AF=1.00;AN=16;BaseQRankSum=1.495;ClippingRankSum=-0.489;DP=248;ExcessHet=3.0103;FS=3.375;MLEAC=16;MLEAF=1.00;MQ=60.00;MQRankSum=-0.810;QD=26.42;ReadPosRankSum=1.620;SOR=0.502	GT:AD:DP:GQ:PL	1/1:0,23:23:68:575,68,0	1/1:0,18:18:54:468,54,0	1/1	1/1
NC_029521.1	16028904	.	C	T	7029.3	.	AC=16;AF=1.00;AN=16;DP=262;ExcessHet=3.0103;FS=0.000;MLEAC=16;MLEAF=1.00;MQ=60.00;QD=26.93;SOR=0.831	GT:AD:DP:GQ:PL	1/1:0,30:30:90:803,90,0	1/1:0,19:19:57:500,57,0	1/1	1/1
NC_029521.1	16028930	.	A	G	6525.3	.	AC=16;AF=1.00;AN=16;DP=260;ExcessHet=3.0103;FS=0.000;MLEAC=16;MLEAF=1.00;MQ=60.00;QD=25.29;SOR=0.757	GT:AD:DP:GQ:PL	1/1:0,32:32:96:848,96,0	1/1:0,21:21:63:529,63,0	1/1	1/1
NC_029521.1	16028935	.	T	.	77.27	.	AN=16;DP=260;MQ=60.00	GT:AD:DP	0/0:32:32	0/0:21:21	0/0	0/0
NC_029521.1	16029180	.	T	A	143.27	.	AC=1;AF=0.063;AN=16;BaseQRankSum=-1.109;ClippingRankSum=-0.319;DP=179;ExcessHet=3.0103;FS=0.000;MLEAC=1;MLEAF=0.063;MQ=60.00;MQRankSum=1.129;QD=7.16;ReadPosRankSum=0.684;SOR=0.825	GT:AD:DP:GQ:PL	0/1:11,9:20:99:177,0,237	0/0:11,0:11:33:0,33,305	0/1	0/0
NC_029521.1	16029268	.	A	G	4502.27	.	AC=15;AF=0.938;AN=16;BaseQRankSum=-2.521;ClippingRankSum=-0.791;DP=191;ExcessHet=3.0103;FS=0.000;MLEAC=15;MLEAF=0.938;MQ=60.00;MQRankSum=-0.749;QD=23.70;ReadPosRankSum=-0.189;SOR=0.594	GT:AD:DP:GQ:PL	0/1:7,15:22:99:319,0,133	1/1:0,12:12:36:320,36,0	0/1	1/1
NC_029521.1	16029584	.	G	A	99.27	.	AC=1;AF=0.063;AN=16;BaseQRankSum=-0.815;ClippingRankSum=0.758;DP=213;ExcessHet=3.0103;FS=0.000;MLEAC=1;MLEAF=0.063;MQ=60.00;MQRankSum=-0.508;QD=8.27;ReadPosRankSum=0.940;SOR=0.774	GT:AD:DP:GQ:PL	0/1:5,7:12:93:133,0,93	0/0:15,0:15:45:0,45,384	0/1	0/0
NC_029521.1	16029705	.	T	G	122.27	.	AC=1;AF=0.063;AN=16;BaseQRankSum=-1.296;ClippingRankSum=-2.469;DP=228;ExcessHet=3.0103;FS=1.414;MLEAC=1;MLEAF=0.063;MQ=60.00;MQRankSum=-0.512;QD=7.64;ReadPosRankSum=-0.090;SOR=1.141	GT:AD:DP:GQ:PL	0/1:8,8:16:99:156,0,163	0/0:16,0:16:48:0,48,416	0/1	0/0
NC_029521.1	16029843	.	G	A	6685.3	.	AC=16;AF=1.00;AN=16;DP=252;ExcessHet=3.0103;FS=0.000;MLEAC=16;MLEAF=1.00;MQ=60.56;QD=26.74;SOR=0.811	GT:AD:DP:GQ:PL	1/1:0,36:36:99:959,108,0	1/1:0,23:23:69:630,69,0	1/1	1/1
NC_029521.1	16029877	.	A	G	5343.27	.	AC=15;AF=0.938;AN=16;BaseQRankSum=2.222;ClippingRankSum=0.086;DP=231;ExcessHet=3.0103;FS=4.361;MLEAC=15;MLEAF=0.938;MQ=60.79;MQRankSum=-0.191;QD=23.33;ReadPosRankSum=0.855;SOR=0.930	GT:AD:DP:GQ:PL	0/1:21,18:39:99:326,0,790	1/1:0,18:18:54:498,54,0	0/1	1/1
NC_029521.1	16029883	.	A	AC	9034.23	.	AC=15;AF=0.938;AN=16;BaseQRankSum=0.918;ClippingRankSum=0.866;DP=226;ExcessHet=3.0103;FS=3.276;MLEAC=15;MLEAF=0.938;MQ=60.81;MQRankSum=0.788;QD=28.90;ReadPosRankSum=-0.022;SOR=0.976	GT:AD:DP:GQ:PL	0/1:19,18:37:99:639,0,389	1/1:0,17:17:51:743,51,0	0/1	1/1
NC_029521.1	16029885	.	T	G,TG	9867.26	.	AC=15,1;AF=0.938,0.063;AN=16;DP=234;ExcessHet=3.0103;FS=0.000;MLEAC=15,1;MLEAF=0.938,0.063;MQ=60.83;QD=28.98;SOR=0.948	GT:AD:DP:GQ:PL	1/2:0,18,18:36:99:1212,428,389,705,0,639	1/1:0,16,0:16:51:773,54,0,748,51,743	1/2	1/1
NC_029521.1	16029962	.	C	A	522.28	.	AC=1;AF=0.063;AN=16;BaseQRankSum=2.748;ClippingRankSum=-0.344;DP=213;ExcessHet=3.0103;FS=2.768;MLEAC=1;MLEAF=0.063;MQ=60.41;MQRankSum=-1.924;QD=11.87;ReadPosRankSum=-0.846;SOR=0.997	GT:AD:DP:GQ:PL	0/1:19,25:44:99:556,0,389	0/0:10,0:10:30:0,30,251	0/1	0/0
NC_029521.1	16029969	.	C	T	6158.31	.	AC=16;AF=1.00;AN=16;DP=218;ExcessHet=3.0103;FS=0.000;MLEAC=16;MLEAF=1.00;MQ=60.35;QD=28.51;SOR=0.769	GT:AD:DP:GQ:PL	1/1:0,46:46:99:1649,138,0	1/1:0,10:10:30:272,30,0	1/1	1/1
NC_029521.1	16030008	.	A	G	10677.3	.	AC=16;AF=1.00;AN=16;DP=247;ExcessHet=3.0103;FS=0.000;MLEAC=16;MLEAF=1.00;MQ=60.18;QD=27.96;SOR=1.040	GT:AD:DP:GQ:PL	1/1:0,47:47:99:2076,141,0	1/1:0,11:11:33:495,33,0	1/1	1/1
NC_029521.1	16030017	.	T	C	10573.3	.	AC=16;AF=1.00;AN=16;DP=240;ExcessHet=3.0103;FS=0.000;MLEAC=16;MLEAF=1.00;MQ=60.18;QD=31.46;SOR=1.019	GT:AD:DP:GQ:PL	1/1:0,47:47:99:2072,141,0	1/1:0,12:12:36:526,36,0	1/1	1/1
NC_029521.1	16030058	.	A	G	6302.3	.	AC=16;AF=1.00;AN=16;DP=249;ExcessHet=3.0103;FS=0.000;MLEAC=16;MLEAF=1.00;MQ=60.04;QD=25.41;SOR=0.759	GT:AD:DP:GQ:PL	1/1:0,48:48:99:1219,143,0	1/1:0,17:17:51:428,51,0	1/1	1/1
NC_029521.1	16030152	.	A	G	10594.3	.	AC=16;AF=1.00;AN=16;DP=242;ExcessHet=3.0103;FS=0.000;MLEAC=16;MLEAF=1.00;MQ=60.09;QD=26.85;SOR=0.744	GT:AD:DP:GQ:PL	1/1:0,30:30:90:1302,90,0	1/1:0,24:24:75:1047,75,0	1/1	1/1
NC_029521.1	16030163	.	AC	A	10529.3	.	AC=16;AF=1.00;AN=16;DP=240;ExcessHet=3.0103;FS=0.000;MLEAC=16;MLEAF=1.00;MQ=60.18;QD=30.32;SOR=0.744	GT:AD:DP:GQ:PL	1/1:0,29:29:90:1303,90,0	1/1:0,22:22:69:998,69,0	1/1	1/1
NC_029521.1	16030210	.	T	G	6058.27	.	AC=15;AF=0.938;AN=16;BaseQRankSum=-3.154;ClippingRankSum=-1.155;DP=248;ExcessHet=3.0103;FS=0.000;MLEAC=15;MLEAF=0.938;MQ=60.13;MQRankSum=-0.824;QD=24.43;ReadPosRankSum=0.838;SOR=0.892	GT:AD:DP:GQ:PL	0/1:8,13:21:99:283,0,162	1/1:0,28:28:84:717,84,0	0/1	1/1
NC_029521.1	16030276	.	A	G	6370.3	.	AC=16;AF=1.00;AN=16;DP=232;ExcessHet=3.0103;FS=0.000;MLEAC=16;MLEAF=1.00;MQ=60.09;QD=27.46;SOR=0.746	GT:AD:DP:GQ:PL	1/1:0,27:27:81:754,81,0	1/1:0,29:29:87:776,87,0	1/1	1/1
NC_029521.1	16030561	.	C	.	75.1	.	AN=16;DP=187;MQ=60.12	GT:AD:DP	0/0:21:21	0/0:15:15	0/0	0/0
NC_029521.1	16030563	.	C	.	49.71	.	AN=16;DP=188;MQ=60.17	GT:AD:DP	0/0:22:22	0/0:15:15	0/0	0/0
NC_029521.1	16030591	.	A	ATTTT	305.23	.	AC=1;AF=0.063;AN=16;BaseQRankSum=-1.036;ClippingRankSum=0.232;DP=189;ExcessHet=3.0103;FS=0.000;MLEAC=1;MLEAF=0.063;MQ=60.17;MQRankSum=0.540;QD=16.06;ReadPosRankSum=0.634;SOR=0.853	GT:AD:DP:GQ:PL	0/1:10,9:19:99:348,0,395	0/0:16,0:16:48:0,48,722	0/1	0/0
NC_029521.1	16030596	.	A	.	76.77	.	AN=16;DP=187;MQ=60.17	GT:AD:DP	0/0:18:18	0/0:15:15	0/0	0/0
NC_029521.1	16030613	.	T	C	350.27	.	AC=1;AF=0.063;AN=16;BaseQRankSum=0.197;ClippingRankSum=0.797;DP=184;ExcessHet=3.0103;FS=1.296;MLEAC=1;MLEAF=0.063;MQ=60.18;MQRankSum=0.597;QD=16.68;ReadPosRankSum=1.391;SOR=0.838	GT:AD:DP:GQ:PL	0/1:12,9:21:99:384,0,475	0/0:17,0:17:54:0,54,812	0/1	0/0
NC_029521.1	16030623	.	T	A	392.27	.	AC=1;AF=0.063;AN=16;BaseQRankSum=-0.771;ClippingRankSum=-0.224;DP=172;ExcessHet=3.0103;FS=1.203;MLEAC=1;MLEAF=0.063;MQ=60.19;MQRankSum=1.199;QD=17.83;ReadPosRankSum=0.110;SOR=0.762	GT:AD:DP:GQ:PL	0/1:11,11:22:99:426,0,472	0/0:17,0:17:51:0,51,766	0/1	0/0
NC_029521.1	16030641	.	G	A	482.27	.	AC=1;AF=0.063;AN=16;BaseQRankSum=0.337;ClippingRankSum=0.243;DP=181;ExcessHet=3.0103;FS=5.862;MLEAC=1;MLEAF=0.063;MQ=60.18;MQRankSum=-0.431;QD=20.97;ReadPosRankSum=-0.973;SOR=1.060	GT:AD:DP:GQ:PL	0/1:10,13:23:99:516,0,381	0/0:16,0:16:48:0,48,721	0/1	0/0
NC_029521.1	16030652	.	C	T	440.27	.	AC=1;AF=0.063;AN=16;BaseQRankSum=0.899;ClippingRankSum=0.171;DP=174;ExcessHet=3.0103;FS=2.659;MLEAC=1;MLEAF=0.063;MQ=60.19;MQRankSum=-1.036;QD=20.97;ReadPosRankSum=-0.084;SOR=0.680	GT:AD:DP:GQ:PL	0/1:10,11:21:99:474,0,384	0/0:17,0:17:51:0,51,725	0/1	0/0
NC_029521.1	16030679	.	T	TGTGACTTGGTGGGGA	7964.26	.	AC=16;AF=1.00;AN=16;DP=177;ExcessHet=3.0103;FS=0.000;MLEAC=16;MLEAF=1.00;MQ=60.18;QD=31.54;SOR=0.867	GT:AD:DP:GQ:PL	1/1:0,22:22:66:969,66,0	1/1:0,20:20:60:900,60,0	1/1	1/1
NC_029521.1	16030815	.	A	T	233.27	.	AC=1;AF=0.063;AN=16;BaseQRankSum=5.219;ClippingRankSum=1.195;DP=186;ExcessHet=3.0103;FS=4.268;MLEAC=1;MLEAF=0.063;MQ=60.00;MQRankSum=-1.184;QD=14.58;ReadPosRankSum=0.023;SOR=1.251	GT:AD:DP:GQ:PL	0/1:5,11:16:85:267,0,85	0/0:17,0:17:51:0,51,464	0/1	0/0
NC_029521.1	16030819	.	AT	A	4597.26	.	AC=16;AF=1.00;AN=16;DP=195;ExcessHet=3.0103;FS=0.000;MLEAC=16;MLEAF=1.00;MQ=60.00;QD=24.45;SOR=0.758	GT:AD:DP:GQ:PL	1/1:0,18:18:54:658,54,0	1/1:0,17:17:51:400,51,0	1/1	1/1
NC_029521.1	16030885	.	T	.	78.08	.	AN=16;DP=211;MQ=60.00	GT:AD:DP	0/0:16:16	0/0:16:16	0/0	0/0
NC_029521.1	16030915	.	A	AGAGCT	9635.26	.	AC=16;AF=1.00;AN=16;DP=215;ExcessHet=3.0103;FS=0.000;MLEAC=16;MLEAF=1.00;MQ=60.00;QD=29.81;SOR=1.064	GT:AD:DP:GQ:PL	1/1:0,15:15:48:703,48,0	1/1:0,12:12:39:583,39,0	1/1	1/1
NC_029521.1	16030926	.	T	.	71.42	.	AN=16;DP=226;MQ=60.00	GT:AD:DP	0/0:17:17	0/0:13:13	0/0	0/0
NC_029521.1	16030938	.	G	.	78.4	.	AN=16;DP=235;MQ=60.00	GT:AD:DP	0/0:19:19	0/0:15:15	0/0	0/0
NC_029521.1	16030940	.	T	.	79.93	.	AN=16;DP=233;MQ=60.00	GT:AD:DP	0/0:18:18	0/0:14:14	0/0	0/0
NC_029521.1	16030942	.	GGC	.	79.94	.	AN=16;DP=242;MQ=60.00	GT:AD:DP	0/0:19:19	0/0:14:14	0/0	0/0
NC_029521.1	16030944	.	C	G	5362.28	.	AC=15;AF=0.938;AN=16;BaseQRankSum=0.954;ClippingRankSum=0.333;DP=238;ExcessHet=3.0103;FS=10.376;MLEAC=15;MLEAF=0.938;MQ=60.00;MQRankSum=-1.249;QD=23.21;ReadPosRankSum=-2.938;SOR=0.354	GT:AD:DP:GQ:PL	0/1:6,13:19:93:278,0,93	1/1:0,14:14:42:355,42,0	0/1	1/1
NC_029521.1	16030954	.	T	.	27.73	LowQual	AN=16;DP=244;MQ=60.00	GT:AD:DP	0/0:19:19	0/0:14:14	0/0	0/0
NC_029521.1	16030960	.	G	.	18.78	LowQual	AN=16;DP=241;MQ=60.00	GT:AD:DP	0/0:19:19	0/0:14:14	0/0	0/0
NC_029521.1	16030962	.	A	.	15.84	LowQual	AN=16;DP=237;MQ=60.00	GT:AD:DP	0/0:19:19	0/0:13:13	0/0	0/0
NC_029521.1	16030965	.	T	TA	10094.3	.	AC=15;AF=0.938;AN=16;BaseQRankSum=0.938;ClippingRankSum=1.260;DP=232;ExcessHet=3.0103;FS=3.011;MLEAC=15;MLEAF=0.938;MQ=60.00;MQRankSum=-0.745;QD=26.56;ReadPosRankSum=1.313;SOR=0.131	GT:AD:DP:GQ:PL	1/1:0,17:17:54:801,54,0	1/1:0,13:13:39:585,39,0	1/1	1/1
NC_029521.1	16030969	.	G	.	5.26	LowQual	AN=16;DP=227;MQ=60.19	GT:AD:DP	0/0:19:19	0/0:13:13	0/0	0/0
NC_029521.1	16030971	.	A	G	10055.3	.	AC=16;AF=1.00;AN=16;DP=225;ExcessHet=3.0103;FS=0.000;MLEAC=16;MLEAF=1.00;MQ=60.19;QD=33.55;SOR=0.795	GT:AD:DP:GQ:PL	1/1:0,18:18:57:829,57,0	1/1:0,13:13:39:585,39,0	1/1	1/1
NC_029521.1	16030991	.	T	.	3.39	LowQual	AN=16;DP=221;MQ=60.20	GT:AD:DP	0/0:20:20	0/0:12:12	0/0	0/0
NC_029521.1	16030992	.	T	.	3.39	LowQual	AN=16;DP=219;MQ=60.20	GT:AD:DP	0/0:20:20	0/0:12:12	0/0	0/0
NC_029521.1	16031007	.	A	.	5.26	LowQual	AN=16;DP=222;MQ=60.19	GT:AD:DP	0/0:21:21	0/0:12:12	0/0	0/0
NC_029521.1	16031009	.	T	.	7.56	LowQual	AN=16;DP=224;MQ=60.19	GT:AD:DP	0/0:22:22	0/0:12:12	0/0	0/0
NC_029521.1	16031013	.	T	.	10.17	LowQual	AN=16;DP=233;MQ=60.19	GT:AD:DP	0/0:21:21	0/0:13:13	0/0	0/0
NC_029521.1	16031040	.	C	.	81.69	.	AN=16;DP=249;MQ=60.17	GT:AD:DP	0/0:23:23	0/0:16:16	0/0	0/0
NC_029521.1	16031043	.	C	.	81.69	.	AN=16;DP=251;MQ=60.17	GT:AD:DP	0/0:24:24	0/0:16:16	0/0	0/0
NC_029521.1	16031044	.	A	.	81.68	.	AN=16;DP=251;MQ=60.17	GT:AD:DP	0/0:24:24	0/0:16:16	0/0	0/0
NC_029521.1	16031066	.	A	.	84.43	.	AN=16;DP=247;MQ=60.15	GT:AD:DP	0/0:22:22	0/0:16:16	0/0	0/0
NC_029521.1	16031069	.	T	G	6199.27	.	AC=15;AF=0.938;AN=16;BaseQRankSum=-0.654;ClippingRankSum=0.740;DP=247;ExcessHet=3.0103;FS=15.222;MLEAC=15;MLEAF=0.938;MQ=60.15;MQRankSum=-2.473;QD=25.20;ReadPosRankSum=-0.892;SOR=0.314	GT:AD:DP:GQ:PL	0/1:8,13:21:99:284,0,139	1/1:0,17:17:51:459,51,0	0/1	1/1
NC_029521.1	16031082	.	T	.	81.33	.	AN=16;DP=239;MQ=60.18	GT:AD:DP	0/0:22:22	0/0:16:16	0/0	0/0
NC_029521.1	16031087	.	G	A	5690.27	.	AC=15;AF=0.938;AN=16;BaseQRankSum=-1.657;ClippingRankSum=0.377;DP=236;ExcessHet=3.0103;FS=14.408;MLEAC=15;MLEAF=0.938;MQ=60.18;MQRankSum=1.757;QD=24.21;ReadPosRankSum=-0.212;SOR=0.048	GT:AD:DP:GQ:PL	0/1:9,13:22:99:248,0,183	1/1:0,15:15:45:399,45,0	0/1	1/1
NC_029521.1	16031109	.	A	.	67.71	.	AN=16;DP=245;MQ=60.13	GT:AD:DP	0/0:29:29	0/0:20:20	0/0	0/0
NC_029521.1	16031146	.	G	T	352.27	.	AC=1;AF=0.063;AN=16;BaseQRankSum=-2.107;ClippingRankSum=0.057;DP=246;ExcessHet=3.0103;FS=4.852;MLEAC=1;MLEAF=0.063;MQ=60.00;MQRankSum=-0.170;QD=11.36;ReadPosRankSum=-0.559;SOR=1.101	GT:AD:DP:GQ:PL	0/1:13,18:31:99:386,0,237	0/0:19,0:19:57:0,57,508	0/1	0/0
NC_029521.1	16031196	.	C	T	757.27	.	AC=1;AF=0.063;AN=16;BaseQRankSum=-0.977;ClippingRankSum=-2.155;DP=240;ExcessHet=3.0103;FS=1.916;MLEAC=1;MLEAF=0.063;MQ=60.00;MQRankSum=-2.410;QD=22.27;ReadPosRankSum=0.153;SOR=0.963	GT:AD:DP:GQ:PL	0/1:14,20:34:99:791,0,517	0/0:16,0:16:48:0,48,706	0/1	0/0
NC_029521.1	16031206	.	C	T	779.27	.	AC=1;AF=0.063;AN=16;BaseQRankSum=-2.274;ClippingRankSum=-0.737;DP=236;ExcessHet=3.0103;FS=0.860;MLEAC=1;MLEAF=0.063;MQ=60.00;MQRankSum=-0.908;QD=21.65;ReadPosRankSum=-0.281;SOR=0.846	GT:AD:DP:GQ:PL	0/1:15,21:36:99:813,0,536	0/0:17,0:17:51:0,51,727	0/1	0/0
NC_029521.1	16031225	.	A	G	5838.3	.	AC=16;AF=1.00;AN=16;DP=233;ExcessHet=3.0103;FS=0.000;MLEAC=16;MLEAF=1.00;MQ=60.00;QD=25.17;SOR=0.746	GT:AD:DP:GQ:PL	1/1:0,34:34:99:821,100,0	1/1:0,16:16:48:419,48,0	1/1	1/1
NC_029521.1	16031435	.	G	A	5668.27	.	AC=15;AF=0.938;AN=16;BaseQRankSum=0.595;ClippingRankSum=-0.728;DP=230;ExcessHet=3.0103;FS=2.223;MLEAC=15;MLEAF=0.938;MQ=60.00;MQRankSum=0.377;QD=24.75;ReadPosRankSum=1.236;SOR=0.806	GT:AD:DP:GQ:PL	0/1:14,19:33:99:418,0,501	1/1:0,18:18:54:496,54,0	0/1	1/1
NC_029521.1	16031447	.	T	.	82.92	.	AN=16;DP=227;MQ=60.00	GT:AD:DP	0/0:30:30	0/0:19:19	0/0	0/0
NC_029521.1	16031449	.	C	G	223.27	.	AC=1;AF=0.063;AN=16;BaseQRankSum=-0.698;ClippingRankSum=-1.098;DP=228;ExcessHet=3.0103;FS=2.398;MLEAC=1;MLEAF=0.063;MQ=60.00;MQRankSum=-0.672;QD=7.70;ReadPosRankSum=-0.602;SOR=0.678	GT:AD:DP:GQ:PL	0/1:16,13:29:99:257,0,659	0/0:19,0:19:57:0,57,808	0/1	0/0
NC_029521.1	16031503	.	T	G	5316.3	.	AC=16;AF=1.00;AN=16;BaseQRankSum=1.716;ClippingRankSum=1.635;DP=216;ExcessHet=3.0103;FS=3.134;MLEAC=16;MLEAF=1.00;MQ=60.00;MQRankSum=-1.279;QD=24.84;ReadPosRankSum=0.987;SOR=0.329	GT:AD:DP:GQ:PL	1/1:0,28:28:84:710,84,0	1/1:0,13:13:39:334,39,0	1/1	1/1
NC_029521.1	16031561	.	C	T	5440.27	.	AC=15;AF=0.938;AN=16;BaseQRankSum=1.619;ClippingRankSum=-0.471;DP=219;ExcessHet=3.0103;FS=0.000;MLEAC=15;MLEAF=0.938;MQ=60.00;MQRankSum=2.080;QD=24.96;ReadPosRankSum=3.164;SOR=0.576	GT:AD:DP:GQ:PL	0/1:11,18:29:99:395,0,199	1/1:0,13:13:39:366,39,0	0/1	1/1
NC_029521.1	16031710	.	A	G	5670.27	.	AC=15;AF=0.938;AN=16;BaseQRankSum=2.217;ClippingRankSum=0.207;DP=222;ExcessHet=3.0103;FS=2.496;MLEAC=15;MLEAF=0.938;MQ=60.00;MQRankSum=0.012;QD=25.66;ReadPosRankSum=0.671;SOR=0.533	GT:AD:DP:GQ:PL	0/1:11,7:18:99:155,0,227	1/1:0,24:24:72:649,72,0	0/1	1/1
NC_029521.1	16031731	.	T	.	88.95	.	AN=16;DP=230;MQ=60.00	GT:AD:DP	0/0:19:19	0/0:24:24	0/0	0/0
NC_029521.1	16031732	.	G	.	88.95	.	AN=16;DP=230;MQ=60.00	GT:AD:DP	0/0:19:19	0/0:23:23	0/0	0/0
NC_029521.1	16031778	.	C	T	320.27	.	AC=1;AF=0.063;AN=16;BaseQRankSum=3.485;ClippingRankSum=-0.670;DP=220;ExcessHet=3.0103;FS=0.968;MLEAC=1;MLEAF=0.063;MQ=60.00;MQRankSum=0.047;QD=13.34;ReadPosRankSum=0.584;SOR=0.557	GT:AD:DP:GQ:PL	0/1:8,16:24:99:354,0,268	0/0:23,0:23:69:0,69,924	0/1	0/0
NC_029521.1	16031803	.	G	T	5181.27	.	AC=15;AF=0.938;AN=16;BaseQRankSum=0.113;ClippingRankSum=-1.215;DP=215;ExcessHet=3.0103;FS=3.241;MLEAC=15;MLEAF=0.938;MQ=60.00;MQRankSum=-0.943;QD=24.21;ReadPosRankSum=0.408;SOR=0.567	GT:AD:DP:GQ:PL	0/1:19,8:27:99:134,0,660	1/1:0,17:17:51:467,51,0	0/1	1/1
NC_029521.1	16031990	.	C	T	5511.27	.	AC=15;AF=0.938;AN=16;BaseQRankSum=-1.294;ClippingRankSum=-0.314;DP=220;ExcessHet=3.0103;FS=5.941;MLEAC=15;MLEAF=0.938;MQ=60.00;MQRankSum=-1.473;QD=25.05;ReadPosRankSum=0.746;SOR=0.227	GT:AD:DP:GQ:PL	0/1:13,20:33:99:436,0,269	1/1:0,23:23:69:598,69,0	0/1	1/1
NC_029521.1	16032002	.	C	.	60.73	.	AN=16;DP=218;MQ=60.00	GT:AD:DP	0/0:29:29	0/0:25:25	0/0	0/0
NC_029521.1	16032014	.	C	.	60.73	.	AN=16;DP=209;MQ=60.00	GT:AD:DP	0/0:27:27	0/0:24:24	0/0	0/0
NC_029521.1	16032015	.	C	.	60.73	.	AN=16;DP=214;MQ=60.00	GT:AD:DP	0/0:29:29	0/0:25:25	0/0	0/0
NC_029521.1	16032144	.	C	T	208.27	.	AC=1;AF=0.063;AN=16;BaseQRankSum=0.289;ClippingRankSum=0.688;DP=236;ExcessHet=3.0103;FS=2.515;MLEAC=1;MLEAF=0.063;MQ=60.00;MQRankSum=0.297;QD=8.33;ReadPosRankSum=2.897;SOR=0.961	GT:AD:DP:GQ:PL	0/1:13,12:25:99:242,0,280	0/0:25,0:25:75:0,75,638	0/1	0/0
NC_029521.1	16032167	.	A	C	6616.3	.	AC=16;AF=1.00;AN=16;DP=245;ExcessHet=3.0103;FS=0.000;MLEAC=16;MLEAF=1.00;MQ=60.00;QD=27.01;SOR=0.917	GT:AD:DP:GQ:PL	1/1:0,32:32:96:862,96,0	1/1:0,19:19:57:508,57,0	1/1	1/1
NC_029521.1	16032170	.	T	.	72.64	.	AN=16;DP=243;MQ=60.00	GT:AD:DP	0/0:31:31	0/0:19:19	0/0	0/0
NC_029521.1	16032251	.	T	G	6943.27	.	AC=15;AF=0.938;AN=16;BaseQRankSum=0.045;ClippingRankSum=-1.441;DP=268;ExcessHet=3.0103;FS=9.447;MLEAC=15;MLEAF=0.938;MQ=60.00;MQRankSum=-0.333;QD=25.91;ReadPosRankSum=0.487;SOR=0.243	GT:AD:DP:GQ:PL	0/1:6,25:31:71:576,0,71	1/1:0,24:24:72:677,72,0	0/1	1/1
NC_029521.1	16032370	.	G	A	6182.49	.	AC=15;AF=0.938;AN=16;BaseQRankSum=-3.155;ClippingRankSum=-0.089;DP=246;ExcessHet=3.0103;FS=4.868;MLEAC=15;MLEAF=0.938;MQ=60.00;MQRankSum=0.701;QD=25.23;ReadPosRankSum=0.750;SOR=0.624	GT:AD:DP:GQ:PL	0/1:4,27:31:22:615,0,22	1/1:0,22:22:66:588,66,0	0/1	1/1
NC_029521.1	16032504	.	C	T	5467.27	.	AC=15;AF=0.938;AN=16;BaseQRankSum=0.008;ClippingRankSum=-0.842;DP=221;ExcessHet=3.0103;FS=0.000;MLEAC=15;MLEAF=0.938;MQ=60.00;MQRankSum=-0.170;QD=24.85;ReadPosRankSum=0.343;SOR=0.751	GT:AD:DP:GQ:PL	0/1:10,24:34:99:521,0,164	1/1:0,12:12:36:327,36,0	0/1	1/1
NC_029521.1	16032589	.	A	G	50.27	.	AC=1;AF=0.063;AN=16;BaseQRankSum=-2.336;ClippingRankSum=0.003;DP=223;ExcessHet=3.0103;FS=1.446;MLEAC=1;MLEAF=0.063;MQ=60.00;MQRankSum=-0.074;QD=1.93;ReadPosRankSum=-0.241;SOR=0.899	GT:AD:DP:GQ:PL	0/1:19,7:26:84:84,0,444	0/0:13,0:13:39:0,39,345	0/1	0/0
NC_029521.1	16032650	.	G	A	5636.27	.	AC=15;AF=0.938;AN=16;BaseQRankSum=-1.256;ClippingRankSum=1.487;DP=226;ExcessHet=3.0103;FS=5.985;MLEAC=15;MLEAF=0.938;MQ=60.00;MQRankSum=0.942;QD=25.16;ReadPosRankSum=-0.391;SOR=0.542	GT:AD:DP:GQ:PL	0/1:7,15:22:99:327,0,126	1/1:0,14:14:42:372,42,0	0/1	1/1
NC_029521.1	16032967	.	G	A	5006.27	.	AC=15;AF=0.938;AN=16;BaseQRankSum=1.456;ClippingRankSum=-0.045;DP=208;ExcessHet=3.0103;FS=0.865;MLEAC=15;MLEAF=0.938;MQ=60.00;MQRankSum=-1.018;QD=24.07;ReadPosRankSum=-1.088;SOR=0.600	GT:AD:DP:GQ:PL	0/1:20,15:35:99:312,0,471	1/1:0,18:18:54:489,54,0	0/1	1/1
NC_029521.1	16032976	.	G	.	79.35	.	AN=16;DP=202;MQ=60.00	GT:AD:DP	0/0:32:32	0/0:20:20	0/0	0/0
NC_029521.1	16033116	.	C	T	5144.27	.	AC=15;AF=0.938;AN=16;BaseQRankSum=2.384;ClippingRankSum=0.692;DP=201;ExcessHet=3.0103;FS=3.281;MLEAC=15;MLEAF=0.938;MQ=60.00;MQRankSum=-0.818;QD=25.85;ReadPosRankSum=1.119;SOR=0.250	GT:AD:DP:GQ:PL	0/1:8,12:20:99:289,0,127	1/1:0,13:13:39:350,39,0	0/1	1/1
NC_029521.1	16033150	.	C	T	240.27	.	AC=1;AF=0.063;AN=16;BaseQRankSum=2.124;ClippingRankSum=-0.511;DP=227;ExcessHet=3.0103;FS=3.906;MLEAC=1;MLEAF=0.063;MQ=60.00;MQRankSum=-0.795;QD=8.58;ReadPosRankSum=-0.415;SOR=1.151	GT:AD:DP:GQ:PL	0/1:15,13:28:99:274,0,311	0/0:12,0:12:36:0,36,299	0/1	0/0
NC_029521.1	16033187	.	T	.	73.59	.	AN=16;DP=227;MQ=60.00	GT:AD:DP	0/0:28:28	0/0:14:14	0/0	0/0
NC_029521.1	16033230	.	A	G	354.27	.	AC=1;AF=0.063;AN=16;BaseQRankSum=0.611;ClippingRankSum=0.604;DP=238;ExcessHet=3.0103;FS=4.945;MLEAC=1;MLEAF=0.063;MQ=60.05;MQRankSum=-0.012;QD=11.07;ReadPosRankSum=0.728;SOR=1.370	GT:AD:DP:GQ:PL	0/1:14,18:32:99:388,0,271	0/0:13,0:13:39:0,39,347	0/1	0/0
NC_029521.1	16033253	.	G	A	7342.3	.	AC=16;AF=1.00;AN=16;DP=263;ExcessHet=3.0103;FS=0.000;MLEAC=16;MLEAF=1.00;MQ=60.04;QD=27.92;SOR=1.094	GT:AD:DP:GQ:PL	1/1:0,37:37:99:1308,111,0	1/1:0,16:16:48:438,48,0	1/1	1/1
NC_029521.1	16033336	.	T	A	6518.27	.	AC=15;AF=0.938;AN=16;BaseQRankSum=1.279;ClippingRankSum=0.076;DP=268;ExcessHet=3.0103;FS=0.000;MLEAC=15;MLEAF=0.938;MQ=60.04;MQRankSum=1.234;QD=24.41;ReadPosRankSum=-0.134;SOR=0.662	GT:AD:DP:GQ:PL	0/1:24,13:37:99:243,0,530	1/1:0,22:22:66:614,66,0	0/1	1/1
NC_029521.1	16033338	.	C	.	95.69	.	AN=16;DP=262;MQ=60.04	GT:AD:DP	0/0:37:37	0/0:21:21	0/0	0/0
NC_029521.1	16033348	.	T	.	89.74	.	AN=16;DP=258;MQ=60.04	GT:AD:DP	0/0:37:37	0/0:20:20	0/0	0/0
NC_029521.1	16033352	.	T	TA	7273.23	.	AC=15;AF=0.938;AN=16;BaseQRankSum=0.779;ClippingRankSum=-0.798;DP=255;ExcessHet=3.0103;FS=1.795;MLEAC=15;MLEAF=0.938;MQ=60.04;MQRankSum=-0.352;QD=28.98;ReadPosRankSum=-0.435;SOR=0.522	GT:AD:DP:GQ:PL	0/1:22,13:35:99:301,0,576	1/1:0,21:21:63:664,63,0	0/1	1/1
NC_029521.1	16033363	.	G	T	7076.3	.	AC=16;AF=1.00;AN=16;DP=258;ExcessHet=3.0103;FS=0.000;MLEAC=16;MLEAF=1.00;MQ=60.08;QD=27.53;SOR=0.943	GT:AD:DP:GQ:PL	1/1:0,33:33:99:913,99,0	1/1:0,21:21:63:601,63,0	1/1	1/1
NC_029521.1	16033367	.	A	.	88.29	.	AN=16;DP=260;MQ=60.08	GT:AD:DP	0/0:32:32	0/0:21:21	0/0	0/0
NC_029521.1	16033385	.	A	.	88.28	.	AN=16;DP=252;MQ=60.09	GT:AD:DP	0/0:34:34	0/0:20:20	0/0	0/0
NC_029521.1	16033389	.	A	.	88.29	.	AN=16;DP=250;MQ=60.09	GT:AD:DP	0/0:33:33	0/0:20:20	0/0	0/0
NC_029521.1	16033401	.	CT	.	90.75	.	AN=16;DP=239;MQ=60.09	GT:AD:DP	0/0:30:30	0/0:19:19	0/0	0/0
NC_029521.1	16033414	.	C	T	6756.3	.	AC=16;AF=1.00;AN=16;DP=250;ExcessHet=3.0103;FS=0.000;MLEAC=16;MLEAF=1.00;MQ=60.09;QD=27.24;SOR=0.794	GT:AD:DP:GQ:PL	1/1:0,32:32:96:867,96,0	1/1:0,22:22:66:604,66,0	1/1	1/1
NC_029521.1	16033421	.	A	.	102.23	.	AN=16;DP=251;MQ=60.09	GT:AD:DP	0/0:34:34	0/0:21:21	0/0	0/0
NC_029521.1	16033423	.	A	.	102.22	.	AN=16;DP=252;MQ=60.09	GT:AD:DP	0/0:35:35	0/0:21:21	0/0	0/0
NC_029521.1	16033478	.	C	T	245.27	.	AC=1;AF=0.063;AN=16;BaseQRankSum=-2.749;ClippingRankSum=0.844;DP=220;ExcessHet=3.0103;FS=0.000;MLEAC=1;MLEAF=0.063;MQ=60.10;MQRankSum=-0.243;QD=10.66;ReadPosRankSum=0.669;SOR=0.762	GT:AD:DP:GQ:PL	0/1:10,13:23:99:279,0,208	0/0:18,0:18:54:0,54,499	0/1	0/0
NC_029521.1	16033508	.	A	.	84.46	.	AN=16;DP=224;MQ=60.00	GT:AD:DP	0/0:27:27	0/0:17:17	0/0	0/0
NC_029521.1	16033511	.	T	C	320.27	.	AC=1;AF=0.063;AN=16;BaseQRankSum=1.888;ClippingRankSum=1.160;DP=229;ExcessHet=3.0103;FS=0.000;MLEAC=1;MLEAF=0.063;MQ=60.00;MQRankSum=-0.327;QD=11.86;ReadPosRankSum=-0.421;SOR=0.684	GT:AD:DP:GQ:PL	0/1:11,16:27:99:354,0,203	0/0:18,0:18:54:0,54,488	0/1	0/0
NC_029521.1	16033512	.	T	.	92.27	.	AN=16;DP=229;MQ=60.00	GT:AD:DP	0/0:27:27	0/0:18:18	0/0	0/0
NC_029521.1	16033517	.	C	.	96.61	.	AN=16;DP=236;MQ=60.00	GT:AD:DP	0/0:28:28	0/0:23:23	0/0	0/0
NC_029521.1	16033518	.	G	.	94.23	.	AN=16;DP=236;MQ=60.00	GT:AD:DP	0/0:28:28	0/0:23:23	0/0	0/0
NC_029521.1	16033520	.	C	.	92.29	.	AN=16;DP=238;MQ=60.00	GT:AD:DP	0/0:28:28	0/0:23:23	0/0	0/0
NC_029521.1	16033538	.	G	.	96.17	.	AN=16;DP=244;MQ=60.00	GT:AD:DP	0/0:23:23	0/0:25:25	0/0	0/0
NC_029521.1	16033601	.	G	.	88.14	.	AN=16;DP=266;MQ=60.00	GT:AD:DP	0/0:27:27	0/0:25:25	0/0	0/0
NC_029521.1	16033632	.	G	A	794.27	.	AC=1;AF=0.063;AN=16;BaseQRankSum=-2.891;ClippingRankSum=0.495;DP=275;ExcessHet=3.0103;FS=0.000;MLEAC=1;MLEAF=0.063;MQ=60.00;MQRankSum=1.026;QD=28.37;ReadPosRankSum=0.401;SOR=0.753	GT:AD:DP:GQ:PL	0/1:7,21:28:99:828,0,237	0/0:29,0:29:87:0,87,1422	0/1	0/0
NC_029521.1	16033641	.	T	A	806.27	.	AC=1;AF=0.063;AN=16;BaseQRankSum=-0.590;ClippingRankSum=1.828;DP=271;ExcessHet=3.0103;FS=0.856;MLEAC=1;MLEAF=0.063;MQ=60.00;MQRankSum=0.532;QD=31.01;ReadPosRankSum=1.961;SOR=0.856	GT:AD:DP:GQ:PL	0/1:5,21:26:99:840,0,191	0/0:30,0:30:90:0,90,1452	0/1	0/0
NC_029521.1	16033735	.	A	G	12075.3	.	AC=16;AF=1.00;AN=16;DP=271;ExcessHet=3.0103;FS=0.000;MLEAC=16;MLEAF=1.00;MQ=60.00;QD=28.19;SOR=0.876	GT:AD:DP:GQ:PL	1/1:0,32:32:96:1429,96,0	1/1:0,24:24:72:1069,72,0	1/1	1/1
NC_029521.1	16033739	.	G	A	12044.3	.	AC=16;AF=1.00;AN=16;DP=268;ExcessHet=3.0103;FS=0.000;MLEAC=16;MLEAF=1.00;MQ=60.00;QD=28.84;SOR=0.923	GT:AD:DP:GQ:PL	1/1:0,33:33:99:1474,99,0	1/1:0,24:24:72:1069,72,0	1/1	1/1
NC_029521.1	16033745	.	C	T	812.27	.	AC=1;AF=0.063;AN=16;BaseQRankSum=-2.479;ClippingRankSum=0.724;DP=255;ExcessHet=3.0103;FS=0.864;MLEAC=1;MLEAF=0.063;MQ=60.00;MQRankSum=0.215;QD=24.61;ReadPosRankSum=-0.724;SOR=0.539	GT:AD:DP:GQ:PL	0/1:12,21:33:99:846,0,441	0/0:22,0:22:66:0,66,974	0/1	0/0
NC_029521.1	16033747	.	A	ACT	803.23	.	AC=1;AF=0.063;AN=16;BaseQRankSum=-0.243;ClippingRankSum=0.840;DP=256;ExcessHet=3.0103;FS=0.861;MLEAC=1;MLEAF=0.063;MQ=60.00;MQRankSum=0.849;QD=24.34;ReadPosRankSum=-0.624;SOR=0.547	GT:AD:DP:GQ:PL	0/1:12,21:33:99:846,0,441	0/0:22,0:22:66:0,66,974	0/1	0/0
NC_029521.1	16033768	.	G	A	594.27	.	AC=1;AF=0.063;AN=16;BaseQRankSum=-0.660;ClippingRankSum=-1.493;DP=242;ExcessHet=3.0103;FS=3.298;MLEAC=1;MLEAF=0.063;MQ=60.00;MQRankSum=0.082;QD=19.81;ReadPosRankSum=-0.362;SOR=0.398	GT:AD:DP:GQ:PL	0/1:12,18:30:99:628,0,450	0/0:17,0:17:51:0,51,680	0/1	0/0
NC_029521.1	16033792	.	G	A	623.27	.	AC=1;AF=0.063;AN=16;BaseQRankSum=-1.436;ClippingRankSum=-0.767;DP=248;ExcessHet=3.0103;FS=0.972;MLEAC=1;MLEAF=0.063;MQ=60.00;MQRankSum=0.410;QD=17.31;ReadPosRankSum=0.613;SOR=0.936	GT:AD:DP:GQ:PL	0/1:19,17:36:99:657,0,747	0/0:14,0:14:45:0,45,659	0/1	0/0
NC_029521.1	16033796	.	G	A	623.27	.	AC=1;AF=0.063;AN=16;BaseQRankSum=-0.290;ClippingRankSum=0.852;DP=246;ExcessHet=3.0103;FS=0.983;MLEAC=1;MLEAF=0.063;MQ=60.00;MQRankSum=0.633;QD=17.81;ReadPosRankSum=1.005;SOR=0.850	GT:AD:DP:GQ:PL	0/1:19,16:35:99:657,0,747	0/0:14,0:14:42:0,42,630	0/1	0/0
NC_029521.1	16033834	.	A	C	9588.27	.	AC=15;AF=0.938;AN=16;BaseQRankSum=0.964;ClippingRankSum=0.919;DP=227;ExcessHet=3.0103;FS=2.567;MLEAC=15;MLEAF=0.938;MQ=60.00;MQRankSum=0.210;QD=25.79;ReadPosRankSum=-0.788;SOR=0.352	GT:AD:DP:GQ:PL	0/1:12,18:30:99:720,0,439	1/1:0,12:12:36:540,36,0	0/1	1/1
NC_029521.1	16033836	.	A	T	9615.27	.	AC=15;AF=0.938;AN=16;BaseQRankSum=-0.711;ClippingRankSum=1.484;DP=227;ExcessHet=3.0103;FS=2.568;MLEAC=15;MLEAF=0.938;MQ=60.00;MQRankSum=-0.427;QD=31.49;ReadPosRankSum=-0.657;SOR=0.342	GT:AD:DP:GQ:PL	0/1:12,18:30:99:720,0,439	1/1:0,12:12:36:540,36,0	0/1	1/1
NC_029521.1	16033837	.	C	T	9562.27	.	AC=15;AF=0.938;AN=16;BaseQRankSum=-3.944;ClippingRankSum=0.639;DP=225;ExcessHet=3.0103;FS=2.581;MLEAC=15;MLEAF=0.938;MQ=60.00;MQRankSum=0.259;QD=30.30;ReadPosRankSum=-1.171;SOR=0.410	GT:AD:DP:GQ:PL	0/1:11,18:29:99:720,0,439	1/1:0,12:12:36:540,36,0	0/1	1/1
NC_029521.1	16033880	.	A	T	5976.31	.	AC=16;AF=1.00;AN=16;DP=220;ExcessHet=3.0103;FS=0.000;MLEAC=16;MLEAF=1.00;MQ=60.00;QD=27.17;SOR=0.749	GT:AD:DP:GQ:PL	1/1:0,28:28:84:759,84,0	1/1:0,11:11:33:317,33,0	1/1	1/1
NC_029521.1	16033915	.	G	A	5409.27	.	AC=15;AF=0.938;AN=16;BaseQRankSum=-1.156;ClippingRankSum=-0.424;DP=224;ExcessHet=3.0103;FS=0.000;MLEAC=15;MLEAF=0.938;MQ=60.00;MQRankSum=0.871;QD=24.15;ReadPosRankSum=0.867;SOR=0.792	GT:AD:DP:GQ:PL	0/1:14,22:36:99:490,0,272	1/1:0,14:14:42:376,42,0	0/1	1/1
NC_029521.1	16033938	.	G	C	215.27	.	AC=1;AF=0.063;AN=16;BaseQRankSum=-1.416;ClippingRankSum=0.387;DP=234;ExcessHet=3.0103;FS=1.101;MLEAC=1;MLEAF=0.063;MQ=60.00;MQRankSum=-0.714;QD=6.52;ReadPosRankSum=1.027;SOR=1.011	GT:AD:DP:GQ:PL	0/1:20,13:33:99:249,0,451	0/0:17,0:17:51:0,51,467	0/1	0/0
NC_029521.1	16033952	.	G	A	188.27	.	AC=1;AF=0.063;AN=16;BaseQRankSum=-1.273;ClippingRankSum=-0.402;DP=227;ExcessHet=3.0103;FS=0.000;MLEAC=1;MLEAF=0.063;MQ=60.00;MQRankSum=-0.288;QD=5.71;ReadPosRankSum=2.198;SOR=0.800	GT:AD:DP:GQ:PL	0/1:21,12:33:99:222,0,484	0/0:17,0:17:51:0,51,481	0/1	0/0
NC_029521.1	16033964	.	C	T	5884.27	.	AC=15;AF=0.938;AN=16;BaseQRankSum=1.104;ClippingRankSum=0.858;DP=235;ExcessHet=3.0103;FS=0.000;MLEAC=15;MLEAF=0.938;MQ=60.00;MQRankSum=-1.104;QD=25.15;ReadPosRankSum=-0.917;SOR=0.673	GT:AD:DP:GQ:PL	0/1:11,22:33:99:504,0,187	1/1:0,16:16:48:445,48,0	0/1	1/1
NC_029521.1	16034052	.	C	T	5874.3	.	AC=16;AF=1.00;AN=16;DP=231;ExcessHet=3.0103;FS=0.000;MLEAC=16;MLEAF=1.00;MQ=60.00;QD=25.54;SOR=0.965	GT:AD:DP:GQ:PL	1/1:0,29:29:87:746,87,0	1/1:0,18:18:53:415,53,0	1/1	1/1
NC_029521.1	16034063	.	T	A	6072.3	.	AC=16;AF=1.00;AN=16;DP=228;ExcessHet=3.0103;FS=0.000;MLEAC=16;MLEAF=1.00;MQ=60.00;QD=26.75;SOR=0.980	GT:AD:DP:GQ:PL	1/1:0,26:26:81:836,81,0	1/1:0,21:21:63:547,63,0	1/1	1/1
NC_029521.1	16034068	.	T	A	209.27	.	AC=1;AF=0.063;AN=16;BaseQRankSum=3.058;ClippingRankSum=-1.273;DP=219;ExcessHet=3.0103;FS=3.318;MLEAC=1;MLEAF=0.063;MQ=60.00;MQRankSum=0.853;QD=8.72;ReadPosRankSum=0.268;SOR=1.306	GT:AD:DP:GQ:PL	0/1:17,7:24:99:243,0,659	0/0:21,0:21:63:0,63,905	0/1	0/0
NC_029521.1	16034077	.	G	A	215.27	.	AC=1;AF=0.063;AN=16;BaseQRankSum=-0.935;ClippingRankSum=-0.290;DP=207;ExcessHet=3.0103;FS=3.418;MLEAC=1;MLEAF=0.063;MQ=60.00;MQRankSum=-1.677;QD=9.79;ReadPosRankSum=0.871;SOR=1.408	GT:AD:DP:GQ:PL	0/1:15,7:22:99:249,0,609	0/0:19,0:19:57:0,57,855	0/1	0/0
NC_029521.1	16034146	.	T	C	4610.27	.	AC=15;AF=0.938;AN=16;BaseQRankSum=-1.313;ClippingRankSum=1.154;DP=197;ExcessHet=3.0103;FS=0.000;MLEAC=15;MLEAF=0.938;MQ=60.00;MQRankSum=-0.312;QD=23.52;ReadPosRankSum=0.892;SOR=0.598	GT:AD:DP:GQ:PL	0/1:11,10:21:99:201,0,236	1/1:0,14:14:42:369,42,0	0/1	1/1
NC_029521.1	16034298	.	G	A	121.27	.	AC=1;AF=0.063;AN=16;BaseQRankSum=0.659;ClippingRankSum=-0.172;DP=205;ExcessHet=3.0103;FS=4.700;MLEAC=1;MLEAF=0.063;MQ=60.00;MQRankSum=0.139;QD=5.27;ReadPosRankSum=1.697;SOR=1.497	GT:AD:DP:GQ:PL	0/1:14,9:23:99:155,0,285	0/0:17,0:17:51:0,51,420	0/1	0/0
NC_029521.1	16034325	.	T	C	5528.27	.	AC=15;AF=0.938;AN=16;BaseQRankSum=0.577;ClippingRankSum=1.460;DP=218;ExcessHet=3.0103;FS=2.706;MLEAC=15;MLEAF=0.938;MQ=60.00;MQRankSum=0.731;QD=25.36;ReadPosRankSum=0.249;SOR=0.463	GT:AD:DP:GQ:PL	0/1:10,15:25:99:324,0,197	1/1:0,22:22:66:598,66,0	0/1	1/1
NC_029521.1	16034355	.	C	T	5725.27	.	AC=15;AF=0.938;AN=16;BaseQRankSum=-1.706;ClippingRankSum=-0.359;DP=227;ExcessHet=3.0103;FS=0.000;MLEAC=15;MLEAF=0.938;MQ=60.00;MQRankSum=-0.780;QD=25.33;ReadPosRankSum=0.463;SOR=0.649	GT:AD:DP:GQ:PL	0/1:9,17:26:99:366,0,172	1/1:0,20:20:60:546,60,0	0/1	1/1
NC_029521.1	16034356	.	A	.	56.73	.	AN=16;DP=228;MQ=60.00	GT:AD:DP	0/0:26:26	0/0:20:20	0/0	0/0
NC_029521.1	16034377	.	G	A	5818.3	.	AC=16;AF=1.00;AN=16;DP=212;ExcessHet=3.0103;FS=0.000;MLEAC=16;MLEAF=1.00;MQ=60.00;QD=27.44;SOR=0.898	GT:AD:DP:GQ:PL	1/1:0,25:25:75:681,75,0	1/1:0,20:20:60:551,60,0	1/1	1/1
NC_029521.1	16034407	.	T	A	6131.3	.	AC=16;AF=1.00;AN=16;DP=228;ExcessHet=3.0103;FS=0.000;MLEAC=16;MLEAF=1.00;MQ=60.00;QD=26.89;SOR=0.924	GT:AD:DP:GQ:PL	1/1:0,25:25:75:674,75,0	1/1:0,19:19:57:506,57,0	1/1	1/1
NC_029521.1	16034502	.	A	AAC	696.23	.	AC=1;AF=0.063;AN=16;BaseQRankSum=-3.614;ClippingRankSum=0.226;DP=228;ExcessHet=3.0103;FS=0.000;MLEAC=1;MLEAF=0.063;MQ=60.00;MQRankSum=0.107;QD=21.76;ReadPosRankSum=-0.628;SOR=0.643	GT:AD:DP:GQ:PL	0/1:10,22:32:99:739,0,270	0/0:15,0:15:45:0,45,555	0/1	0/0
NC_029521.1	16034537	.	C	T	322.27	.	AC=1;AF=0.063;AN=16;BaseQRankSum=-2.210;ClippingRankSum=0.383;DP=233;ExcessHet=3.0103;FS=0.969;MLEAC=1;MLEAF=0.063;MQ=60.00;MQRankSum=-0.525;QD=10.40;ReadPosRankSum=2.371;SOR=0.853	GT:AD:DP:GQ:PL	0/1:14,17:31:99:356,0,269	0/0:12,0:12:36:0,36,331	0/1	0/0
NC_029521.1	16034618	.	C	T	4822.28	.	AC=15;AF=0.938;AN=16;BaseQRankSum=-0.603;ClippingRankSum=0.233;DP=194;ExcessHet=3.0103;FS=1.488;MLEAC=15;MLEAF=0.938;MQ=60.00;MQRankSum=1.035;QD=24.86;ReadPosRankSum=0.144;SOR=0.643	GT:AD:DP:GQ:PL	0/1:7,22:29:99:495,0,103	1/1:0,10:10:30:275,30,0	0/1	1/1
NC_029521.1	16034718	.	G	T	213.28	.	AC=1;AF=0.063;AN=16;BaseQRankSum=-1.981;ClippingRankSum=0.581;DP=197;ExcessHet=3.0103;FS=0.000;MLEAC=1;MLEAF=0.063;MQ=60.00;MQRankSum=0.501;QD=6.66;ReadPosRankSum=1.432;SOR=0.676	GT:AD:DP:GQ:PL	0/1:19,13:32:99:247,0,408	0/0:11,0:11:33:0,33,314	0/1	0/0
NC_029521.1	16034746	.	A	T	246.28	.	AC=1;AF=0.063;AN=16;BaseQRankSum=-1.755;ClippingRankSum=0.319;DP=191;ExcessHet=3.0103;FS=0.000;MLEAC=1;MLEAF=0.063;MQ=60.00;MQRankSum=0.193;QD=8.49;ReadPosRankSum=1.027;SOR=0.660	GT:AD:DP:GQ:PL	0/1:15,14:29:99:280,0,312	0/0:14,0:14:42:0,42,371	0/1	0/0
NC_029521.1	16034945	.	T	C	5761.3	.	AC=16;AF=1.00;AN=16;DP=221;ExcessHet=3.0103;FS=0.000;MLEAC=16;MLEAF=1.00;MQ=60.00;QD=26.43;SOR=0.788	GT:AD:DP:GQ:PL	1/1:0,21:21:63:568,63,0	1/1:0,27:27:81:714,81,0	1/1	1/1
NC_029521.1	16035032	.	A	T	5687.3	.	AC=16;AF=1.00;AN=16;DP=206;ExcessHet=3.0103;FS=0.000;MLEAC=16;MLEAF=1.00;MQ=60.00;QD=27.61;SOR=0.976	GT:AD:DP:GQ:PL	1/1:0,30:30:90:804,90,0	1/1:0,26:26:78:735,78,0	1/1	1/1
NC_029521.1	16035165	.	CTATATATAAACATCTCTGATGTTTA	.	76.36	.	AN=16;DP=268;MQ=60.00	GT:AD:DP	0/0:30:30	0/0:26:26	0/0	0/0
NC_029521.1	16035168	.	T	TTTTCCAAAGTGTTCATTCTTGAGACTTTCTCAAGTACCCTAGCATTAAAACCAGGTCACAGGTTAAGTTTTTGAGCTCAGACTTCAGCTAATAGTATCAGTCTTCCAATAATTCAGGCAA	3164.24	.	AC=15;AF=0.938;AN=16;BaseQRankSum=-4.530;ClippingRankSum=-0.539;DP=175;ExcessHet=3.0103;FS=420.860;MLEAC=15;MLEAF=0.938;MQ=60.00;MQRankSum=-1.379;QD=18.19;ReadPosRankSum=9.370;SOR=8.713	GT:AD:DP:GQ:PL	0/1:18,4:22:99:133,0,339	1/1:9,12:21:24:518,24,0	0/1	1/1
NC_029521.1	16035370	.	T	G	5499.27	.	AC=15;AF=0.938;AN=16;BaseQRankSum=-1.389;ClippingRankSum=0.717;DP=220;ExcessHet=3.0103;FS=0.000;MLEAC=15;MLEAF=0.938;MQ=60.00;MQRankSum=-2.119;QD=25.11;ReadPosRankSum=-0.373;SOR=0.644	GT:AD:DP:GQ:PL	0/1:9,16:25:99:348,0,176	1/1:0,12:12:36:315,36,0	0/1	1/1
NC_029521.1	16035407	.	G	A	4991.28	.	AC=15;AF=0.938;AN=16;BaseQRankSum=0.700;ClippingRankSum=-0.806;DP=202;ExcessHet=3.0103;FS=0.000;MLEAC=15;MLEAF=0.938;MQ=60.00;MQRankSum=-0.990;QD=24.83;ReadPosRankSum=1.152;SOR=0.660	GT:AD:DP:GQ:PL	0/1:10,14:24:99:307,0,179	1/1:0,11:11:33:290,33,0	0/1	1/1
NC_029521.1	16035511	.	A	G	165.27	.	AC=1;AF=0.063;AN=16;BaseQRankSum=-2.710;ClippingRankSum=-0.251;DP=204;ExcessHet=3.0103;FS=0.000;MLEAC=1;MLEAF=0.063;MQ=60.00;MQRankSum=-0.256;QD=5.90;ReadPosRankSum=2.409;SOR=0.816	GT:AD:DP:GQ:PL	0/1:17,11:28:99:199,0,370	0/0:11,0:11:33:0,33,316	0/1	0/0
NC_029521.1	16035529	.	T	A	9060.27	.	AC=15;AF=0.938;AN=16;BaseQRankSum=0.129;ClippingRankSum=-0.379;DP=218;ExcessHet=3.0103;FS=0.000;MLEAC=15;MLEAF=0.938;MQ=60.00;MQRankSum=1.368;QD=30.64;ReadPosRankSum=-0.793;SOR=0.676	GT:AD:DP:GQ:PL	0/1:12,20:32:99:782,0,444	1/1:0,16:16:48:713,48,0	0/1	1/1
NC_029521.1	16035532	.	C	T	9033.27	.	AC=15;AF=0.938;AN=16;BaseQRankSum=2.230;ClippingRankSum=0.054;DP=217;ExcessHet=3.0103;FS=0.000;MLEAC=15;MLEAF=0.938;MQ=60.00;MQRankSum=1.100;QD=26.66;ReadPosRankSum=-0.281;SOR=0.688	GT:AD:DP:GQ:PL	0/1:12,20:32:99:782,0,444	1/1:0,16:16:48:713,48,0	0/1	1/1
NC_029521.1	16035629	.	G	A	10171.3	.	AC=15;AF=0.938;AN=16;BaseQRankSum=-0.828;ClippingRankSum=-1.480;DP=257;ExcessHet=3.0103;FS=10.802;MLEAC=15;MLEAF=0.938;MQ=60.00;MQRankSum=-1.048;QD=31.04;ReadPosRankSum=0.025;SOR=0.200	GT:AD:DP:GQ:PL	0/1:23,16:39:99:566,0,918	1/1:0,26:26:78:1170,78,0	0/1	1/1
NC_029521.1	16035642	.	T	C	10434.3	.	AC=15;AF=0.938;AN=16;BaseQRankSum=2.328;ClippingRankSum=1.814;DP=255;ExcessHet=3.0103;FS=8.344;MLEAC=15;MLEAF=0.938;MQ=60.00;MQRankSum=0.507;QD=33.35;ReadPosRankSum=-0.121;SOR=0.401	GT:AD:DP:GQ:PL	0/1:25,14:39:99:538,0,1005	1/1:0,27:27:81:1215,81,0	0/1	1/1
NC_029521.1	16035643	.	G	A	10329.3	.	AC=15;AF=0.938;AN=16;BaseQRankSum=-0.646;ClippingRankSum=0.942;DP=258;ExcessHet=3.0103;FS=8.381;MLEAC=15;MLEAF=0.938;MQ=60.00;MQRankSum=-0.897;QD=32.06;ReadPosRankSum=-0.637;SOR=0.413	GT:AD:DP:GQ:PL	0/1:25,14:39:99:513,0,1008	1/1:0,27:27:81:1215,81,0	0/1	1/1
NC_029521.1	16035682	.	T	G	5803.27	.	AC=15;AF=0.938;AN=16;BaseQRankSum=2.650;ClippingRankSum=-0.101;DP=252;ExcessHet=3.0103;FS=0.747;MLEAC=15;MLEAF=0.938;MQ=60.00;MQRankSum=-0.534;QD=23.12;ReadPosRankSum=-1.308;SOR=0.816	GT:AD:DP:GQ:PL	0/1:28,11:39:99:191,0,612	1/1:0,26:26:78:717,78,0	0/1	1/1
NC_029521.1	16035745	.	T	C	9873.27	.	AC=15;AF=0.938;AN=16;BaseQRankSum=2.953;ClippingRankSum=-1.384;DP=245;ExcessHet=3.0103;FS=11.725;MLEAC=15;MLEAF=0.938;MQ=60.00;MQRankSum=-0.317;QD=28.09;ReadPosRankSum=-0.162;SOR=0.166	GT:AD:DP:GQ:PL	0/1:21,12:33:99:441,0,826	1/1:0,28:28:84:1260,84,0	0/1	1/1
NC_029521.1	16035751	.	T	C	10155.3	.	AC=15;AF=0.938;AN=16;BaseQRankSum=-0.187;ClippingRankSum=1.731;DP=245;ExcessHet=3.0103;FS=9.775;MLEAC=15;MLEAF=0.938;MQ=60.00;MQRankSum=-0.947;QD=29.01;ReadPosRankSum=0.078;SOR=0.202	GT:AD:DP:GQ:PL	0/1:20,13:33:99:486,0,801	1/1:0,28:28:84:1260,84,0	0/1	1/1
NC_029521.1	16035754	.	T	C	10748.3	.	AC=16;AF=1.00;AN=16;DP=241;ExcessHet=3.0103;FS=0.000;MLEAC=16;MLEAF=1.00;MQ=60.00;QD=27.86;SOR=1.059	GT:AD:DP:GQ:PL	1/1:0,32:32:95:1034,95,0	1/1:0,26:26:84:1260,84,0	1/1	1/1
NC_029521.1	16035757	.	C	T	10085.3	.	AC=15;AF=0.938;AN=16;BaseQRankSum=3.872;ClippingRankSum=-1.455;DP=239;ExcessHet=3.0103;FS=15.897;MLEAC=15;MLEAF=0.938;MQ=60.00;MQRankSum=0.824;QD=28.12;ReadPosRankSum=0.116;SOR=0.095	GT:AD:DP:GQ:PL	0/1:18,12:30:99:489,0,759	1/1:0,27:27:81:1215,81,0	0/1	1/1
NC_029521.1	16035781	.	T	G	9378.27	.	AC=15;AF=0.938;AN=16;BaseQRankSum=-1.399;ClippingRankSum=-0.832;DP=223;ExcessHet=3.0103;FS=23.609;MLEAC=15;MLEAF=0.938;MQ=60.00;MQRankSum=1.563;QD=30.25;ReadPosRankSum=1.799;SOR=0.028	GT:AD:DP:GQ:PL	0/1:14,10:24:99:367,0,558	1/1:0,26:26:78:1170,78,0	0/1	1/1
NC_029521.1	16035794	.	T	C	8962.27	.	AC=15;AF=0.938;AN=16;BaseQRankSum=-5.535;ClippingRankSum=1.538;DP=215;ExcessHet=3.0103;FS=18.711;MLEAC=15;MLEAF=0.938;MQ=60.00;MQRankSum=0.487;QD=30.71;ReadPosRankSum=2.003;SOR=0.035	GT:AD:DP:GQ:PL	0/1:12,10:22:99:373,0,474	1/1:0,26:26:78:1149,78,0	0/1	1/1
NC_029521.1	16035962	.	C	T	5527.3	.	AC=16;AF=1.00;AN=16;DP=203;ExcessHet=3.0103;FS=0.000;MLEAC=16;MLEAF=1.00;MQ=60.11;QD=27.23;SOR=0.873	GT:AD:DP:GQ:PL	1/1:0,20:20:60:535,60,0	1/1:0,24:24:72:650,72,0	1/1	1/1
NC_029521.1	16036006	.	GTGCAA	G	9512.23	.	AC=15;AF=0.938;AN=16;BaseQRankSum=0.446;ClippingRankSum=1.628;DP=234;ExcessHet=3.0103;FS=12.136;MLEAC=15;MLEAF=0.938;MQ=60.14;MQRankSum=-1.069;QD=23.82;ReadPosRankSum=0.794;SOR=0.383	GT:AD:DP:GQ:PL	0/1:15,14:29:99:543,0,569	1/1:0,23:23:69:1035,69,0	0/1	1/1
NC_029521.1	16036009	.	C	T	258.27	.	AC=1;AF=0.063;AN=16;BaseQRankSum=-1.088;ClippingRankSum=-0.690;DP=233;ExcessHet=3.0103;FS=10.083;MLEAC=1;MLEAF=0.063;MQ=60.14;MQRankSum=-0.906;QD=9.22;ReadPosRankSum=-0.475;SOR=1.725	GT:AD:DP:GQ:PL	0/1:14,14:28:99:292,0,546	0/0:23,0:23:69:0,69,1035	0/1	0/0
NC_029521.1	16036065	.	G	C	6470.31	.	AC=16;AF=1.00;AN=16;DP=240;ExcessHet=3.0103;FS=0.000;MLEAC=16;MLEAF=1.00;MQ=60.09;QD=27.07;SOR=0.753	GT:AD:DP:GQ:PL	1/1:0,37:37:99:1006,111,0	1/1:0,25:25:75:684,75,0	1/1	1/1
NC_029521.1	16036115	.	T	C	5387.28	.	AC=15;AF=0.938;AN=16;BaseQRankSum=-2.749;ClippingRankSum=-0.700;DP=237;ExcessHet=3.0103;FS=0.863;MLEAC=15;MLEAF=0.938;MQ=60.05;MQRankSum=-0.352;QD=22.83;ReadPosRankSum=-1.077;SOR=0.545	GT:AD:DP:GQ:PL	0/1:21,17:38:99:339,0,458	1/1:0,19:19:57:486,57,0	0/1	1/1
NC_029521.1	16036144	.	T	C	6169.31	.	AC=16;AF=1.00;AN=16;DP=234;ExcessHet=3.0103;FS=0.000;MLEAC=16;MLEAF=1.00;MQ=60.05;QD=26.48;SOR=0.755	GT:AD:DP:GQ:PL	1/1:0,40:40:99:1060,120,0	1/1:0,18:18:54:497,54,0	1/1	1/1
NC_029521.1	16036211	.	G	A	5317.28	.	AC=15;AF=0.938;AN=16;BaseQRankSum=-5.275;ClippingRankSum=-0.191;DP=223;ExcessHet=3.0103;FS=9.096;MLEAC=15;MLEAF=0.938;MQ=60.00;MQRankSum=-0.235;QD=23.84;ReadPosRankSum=-1.148;SOR=0.186	GT:AD:DP:GQ:PL	0/1:16,20:36:99:419,0,344	1/1:0,18:18:54:484,54,0	0/1	1/1
NC_029521.1	16036271	.	A	G	291.28	.	AC=1;AF=0.063;AN=16;BaseQRankSum=-1.835;ClippingRankSum=0.181;DP=201;ExcessHet=3.0103;FS=7.212;MLEAC=1;MLEAF=0.063;MQ=60.00;MQRankSum=0.988;QD=8.83;ReadPosRankSum=-1.897;SOR=1.634	GT:AD:DP:GQ:PL	0/1:17,16:33:99:325,0,666	0/0:15,0:15:48:0,48,665	0/1	0/0
NC_029521.1	16036289	.	C	A	5036.27	.	AC=15;AF=0.938;AN=16;BaseQRankSum=-1.167;ClippingRankSum=0.466;DP=209;ExcessHet=3.0103;FS=1.106;MLEAC=15;MLEAF=0.938;MQ=60.00;MQRankSum=0.485;QD=24.10;ReadPosRankSum=1.054;SOR=0.464	GT:AD:DP:GQ:PL	0/1:13,19:32:99:406,0,458	1/1:0,17:17:51:453,51,0	0/1	1/1
NC_029521.1	16036331	.	T	G	293.27	.	AC=1;AF=0.063;AN=16;BaseQRankSum=-0.750;ClippingRankSum=-1.152;DP=211;ExcessHet=3.0103;FS=1.308;MLEAC=1;MLEAF=0.063;MQ=60.00;MQRankSum=-0.817;QD=11.28;ReadPosRankSum=1.269;SOR=0.816	GT:AD:DP:GQ:PL	0/1:17,9:26:99:327,0,635	0/0:16,0:16:48:0,48,611	0/1	0/0
NC_029521.1	16036353	.	A	C	346.27	.	AC=1;AF=0.063;AN=16;BaseQRankSum=0.108;ClippingRankSum=0.825;DP=193;ExcessHet=3.0103;FS=1.200;MLEAC=1;MLEAF=0.063;MQ=60.00;MQRankSum=-0.820;QD=13.32;ReadPosRankSum=1.237;SOR=0.757	GT:AD:DP:GQ:PL	0/1:15,11:26:99:380,0,581	0/0:14,0:14:42:0,42,561	0/1	0/0
NC_029521.1	16036505	.	C	T	188.27	.	AC=1;AF=0.063;AN=16;BaseQRankSum=0.704;ClippingRankSum=1.091;DP=222;ExcessHet=3.0103;FS=0.000;MLEAC=1;MLEAF=0.063;MQ=60.00;MQRankSum=-0.254;QD=7.24;ReadPosRankSum=1.115;SOR=0.775	GT:AD:DP:GQ:PL	0/1:15,11:26:99:222,0,280	0/0:28,0:28:84:0,84,772	0/1	0/0
NC_029521.1	16036874	.	A	G	9715.3	.	AC=16;AF=1.00;AN=16;DP=216;ExcessHet=3.0103;FS=0.000;MLEAC=16;MLEAF=1.00;MQ=60.00;QD=29.51;SOR=0.731	GT:AD:DP:GQ:PL	1/1:0,32:32:99:1505,102,0	1/1:0,29:29:87:1294,87,0	1/1	1/1
NC_029521.1	16036875	.	A	C	9715.3	.	AC=16;AF=1.00;AN=16;DP=219;ExcessHet=3.0103;FS=0.000;MLEAC=16;MLEAF=1.00;MQ=60.00;QD=31.68;SOR=0.739	GT:AD:DP:GQ:PL	1/1:0,34:34:99:1505,102,0	1/1:0,29:29:87:1294,87,0	1/1	1/1
NC_029521.1	16036896	.	G	C	463.27	.	AC=1;AF=0.063;AN=16;BaseQRankSum=2.321;ClippingRankSum=0.397;DP=207;ExcessHet=3.0103;FS=4.121;MLEAC=1;MLEAF=0.063;MQ=60.00;MQRankSum=0.135;QD=14.04;ReadPosRankSum=1.002;SOR=0.872	GT:AD:DP:GQ:PL	0/1:11,22:33:99:497,0,188	0/0:27,0:27:80:0,80,693	0/1	0/0
NC_029521.1	16036936	.	A	G	5708.3	.	AC=16;AF=1.00;AN=16;DP=214;ExcessHet=3.0103;FS=0.000;MLEAC=16;MLEAF=1.00;MQ=60.00;QD=26.67;SOR=0.790	GT:AD:DP:GQ:PL	1/1:0,36:36:99:970,108,0	1/1:0,27:27:81:714,81,0	1/1	1/1
NC_029521.1	16036996	.	G	A	378.27	.	AC=1;AF=0.063;AN=16;BaseQRankSum=-1.618;ClippingRankSum=0.198;DP=222;ExcessHet=3.0103;FS=0.865;MLEAC=1;MLEAF=0.063;MQ=60.00;MQRankSum=0.209;QD=9.95;ReadPosRankSum=0.461;SOR=0.858	GT:AD:DP:GQ:PL	0/1:18,20:38:99:412,0,361	0/0:23,0:23:69:0,69,624	0/1	0/0
NC_029521.1	16037013	.	A	G	6082.3	.	AC=16;AF=1.00;AN=16;DP=217;ExcessHet=3.0103;FS=0.000;MLEAC=16;MLEAF=1.00;MQ=60.00;QD=28.29;SOR=0.884	GT:AD:DP:GQ:PL	1/1:0,34:34:99:1181,102,0	1/1:0,19:19:57:529,57,0	1/1	1/1
NC_029521.1	16037057	.	C	A	491.27	.	AC=1;AF=0.063;AN=16;BaseQRankSum=-1.224;ClippingRankSum=0.091;DP=234;ExcessHet=3.0103;FS=2.783;MLEAC=1;MLEAF=0.063;MQ=60.09;MQRankSum=0.325;QD=11.98;ReadPosRankSum=-0.205;SOR=0.877	GT:AD:DP:GQ:PL	0/1:16,25:41:99:525,0,301	0/0:18,0:18:54:0,54,490	0/1	0/0
NC_029521.1	16037068	.	A	G	5222.27	.	AC=15;AF=0.938;AN=16;BaseQRankSum=-0.587;ClippingRankSum=0.383;DP=239;ExcessHet=3.0103;FS=2.712;MLEAC=15;MLEAF=0.938;MQ=60.09;MQRankSum=-0.481;QD=22.03;ReadPosRankSum=1.057;SOR=0.731	GT:AD:DP:GQ:PL	0/1:26,16:42:99:269,0,555	1/1:0,18:18:54:464,54,0	0/1	1/1
NC_029521.1	16037075	.	T	C	10122.3	.	AC=16;AF=1.00;AN=16;DP=235;ExcessHet=3.0103;FS=0.000;MLEAC=16;MLEAF=1.00;MQ=60.09;QD=30.38;SOR=0.791	GT:AD:DP:GQ:PL	1/1:0,40:40:99:1559,120,0	1/1:0,17:17:51:758,51,0	1/1	1/1
NC_029521.1	16037169	.	C	A	168.27	.	AC=1;AF=0.063;AN=16;BaseQRankSum=-3.238;ClippingRankSum=1.224;DP=226;ExcessHet=3.0103;FS=2.445;MLEAC=1;MLEAF=0.063;MQ=60.10;MQRankSum=0.335;QD=7.32;ReadPosRankSum=-0.918;SOR=1.002	GT:AD:DP:GQ:PL	0/1:12,11:23:99:202,0,255	0/0:19,0:19:57:0,57,526	0/1	0/0
NC_029521.1	16037175	.	AAAC	A	428.23	.	AC=1;AF=0.063;AN=16;BaseQRankSum=-0.657;ClippingRankSum=-0.295;DP=228;ExcessHet=3.0103;FS=0.000;MLEAC=1;MLEAF=0.063;MQ=60.09;MQRankSum=-0.259;QD=18.62;ReadPosRankSum=-0.774;SOR=0.604	GT:AD:DP:GQ:PL	0/1:11,12:23:99:471,0,426	0/0:19,0:19:57:0,57,852	0/1	0/0
NC_029521.1	16037195	.	C	T,CT	8092.26	.	AC=1,15;AF=0.063,0.938;AN=16;DP=223;ExcessHet=3.0103;FS=0.000;MLEAC=1,15;MLEAF=0.063,0.938;MQ=60.10;QD=28.21;SOR=0.767	GT:AD:DP:GQ:PL	1/2:0,12,9:21:99:799,318,342,498,0,468	2/2:0,0,17:17:57:650,695,818,57,57,0	1/2	2/2
NC_029521.1	16037199	.	T	C	434.27	.	AC=1;AF=0.063;AN=16;BaseQRankSum=0.066;ClippingRankSum=0.525;DP=228;ExcessHet=3.0103;FS=0.000;MLEAC=1;MLEAF=0.063;MQ=60.19;MQRankSum=-0.333;QD=21.71;ReadPosRankSum=0.052;SOR=0.768	GT:AD:DP:GQ:PL	0/1:9,11:20:99:468,0,342	0/0:20,0:20:60:0,60,846	0/1	0/0
NC_029521.1	16037241	.	T	TTG	377.23	.	AC=1;AF=0.063;AN=16;BaseQRankSum=-0.514;ClippingRankSum=-0.119;DP=238;ExcessHet=3.0103;FS=0.000;MLEAC=1;MLEAF=0.063;MQ=60.18;MQRankSum=0.484;QD=20.96;ReadPosRankSum=-1.235;SOR=0.609	GT:AD:DP:GQ:PL	0/1:6,12:18:99:420,0,193	0/0:21,0:21:63:0,63,832	0/1	0/0
NC_029521.1	16037252	.	T	.	32.73	.	AN=16;DP=241;MQ=60.18	GT:AD:DP	0/0:19:19	0/0:23:23	0/0	0/0
NC_029521.1	16037269	.	T	.	87.6	.	AN=16;DP=236;MQ=60.18	GT:AD:DP	0/0:20:20	0/0:24:24	0/0	0/0
NC_029521.1	16037270	.	A	.	87.67	.	AN=16;DP=237;MQ=60.18	GT:AD:DP	0/0:21:21	0/0:24:24	0/0	0/0
NC_029521.1	16037280	.	T	.	72.64	.	AN=16;DP=232;MQ=60.19	GT:AD:DP	0/0:20:20	0/0:22:22	0/0	0/0
NC_029521.1	16037295	.	C	.	43.72	.	AN=16;DP=235;MQ=60.18	GT:AD:DP	0/0:21:21	0/0:22:22	0/0	0/0
NC_029521.1	16037331	.	C	T	186.27	.	AC=1;AF=0.063;AN=16;BaseQRankSum=-1.729;ClippingRankSum=-0.702;DP=242;ExcessHet=3.0103;FS=6.702;MLEAC=1;MLEAF=0.063;MQ=60.18;MQRankSum=0.899;QD=12.42;ReadPosRankSum=1.945;SOR=1.589	GT:AD:DP:GQ:PL	0/1:5,10:15:99:220,0,100	0/0:22,0:22:66:0,66,610	0/1	0/0
NC_029521.1	16037381	.	T	C	166.27	.	AC=1;AF=0.063;AN=16;BaseQRankSum=3.012;ClippingRankSum=1.284;DP=239;ExcessHet=3.0103;FS=7.437;MLEAC=1;MLEAF=0.063;MQ=60.00;MQRankSum=-0.134;QD=9.78;ReadPosRankSum=-0.045;SOR=1.927	GT:AD:DP:GQ:PL	0/1:8,9:17:99:200,0,170	0/0:19,0:19:57:0,57,523	0/1	0/0
NC_029521.1	16037506	.	T	.	18.78	LowQual	AN=16;DP=245;MQ=60.00	GT:AD:DP	0/0:30:30	0/0:25:25	0/0	0/0
NC_029521.1	16037507	.	G	.	21.76	LowQual	AN=16;DP=248;MQ=60.00	GT:AD:DP	0/0:32:32	0/0:25:25	0/0	0/0
NC_029521.1	16037516	.	T	.	21.76	LowQual	AN=16;DP=247;MQ=60.00	GT:AD:DP	0/0:34:34	0/0:23:23	0/0	0/0
NC_029521.1	16037539	.	G	.	24.74	LowQual	AN=16;DP=242;MQ=60.00	GT:AD:DP	0/0:32:32	0/0:21:21	0/0	0/0
NC_029521.1	16037545	.	C	.	24.74	LowQual	AN=16;DP=248;MQ=60.00	GT:AD:DP	0/0:33:33	0/0:23:23	0/0	0/0
NC_029521.1	16037574	.	C	A	188.27	.	AC=1;AF=0.063;AN=16;BaseQRankSum=-1.596;ClippingRankSum=-0.483;DP=255;ExcessHet=3.0103;FS=5.300;MLEAC=1;MLEAF=0.063;MQ=60.00;MQRankSum=0.349;QD=6.28;ReadPosRankSum=-0.497;SOR=1.634	GT:AD:DP:GQ:PL	0/1:23,7:30:99:222,0,932	0/0:23,0:23:69:0,69,973	0/1	0/0
NC_029521.1	16037591	.	C	T	220.27	.	AC=1;AF=0.063;AN=16;BaseQRankSum=-0.423;ClippingRankSum=0.188;DP=255;ExcessHet=3.0103;FS=5.316;MLEAC=1;MLEAF=0.063;MQ=60.00;MQRankSum=-0.398;QD=7.60;ReadPosRankSum=0.579;SOR=1.644	GT:AD:DP:GQ:PL	0/1:22,7:29:99:254,0,889	0/0:22,0:22:66:0,66,968	0/1	0/0
NC_029521.1	16037598	.	C	A	245.27	.	AC=1;AF=0.063;AN=16;BaseQRankSum=-0.870;ClippingRankSum=-0.513;DP=255;ExcessHet=3.0103;FS=4.741;MLEAC=1;MLEAF=0.063;MQ=60.00;MQRankSum=-0.296;QD=8.18;ReadPosRankSum=-0.251;SOR=1.569	GT:AD:DP:GQ:PL	0/1:21,9:30:99:279,0,844	0/0:23,0:23:69:0,69,973	0/1	0/0
NC_029521.1	16037602	.	T	C	6985.3	.	AC=16;AF=1.00;AN=16;DP=263;ExcessHet=3.0103;FS=0.000;MLEAC=16;MLEAF=1.00;MQ=60.00;QD=27.39;SOR=0.749	GT:AD:DP:GQ:PL	1/1:0,31:31:93:1000,93,0	1/1:0,22:22:66:576,66,0	1/1	1/1
NC_029521.1	16037624	.	C	T	91.27	.	AC=1;AF=0.063;AN=16;BaseQRankSum=-0.451;ClippingRankSum=-0.885;DP=249;ExcessHet=3.0103;FS=5.041;MLEAC=1;MLEAF=0.063;MQ=60.00;MQRankSum=-0.749;QD=2.94;ReadPosRankSum=1.077;SOR=1.339	GT:AD:DP:GQ:PL	0/1:23,8:31:99:125,0,795	0/0:19,0:19:57:0,57,765	0/1	0/0
NC_029521.1	16037648	.	A	G	8623.56	.	AC=15;AF=0.938;AN=16;BaseQRankSum=-0.250;ClippingRankSum=-0.059;DP=253;ExcessHet=3.0103;FS=4.521;MLEAC=15;MLEAF=0.938;MQ=60.00;MQRankSum=1.398;QD=31.48;ReadPosRankSum=0.235;SOR=1.142	GT:AD:DP:GQ:PL	0/1:9,16:25:99:548,0,372	1/1:0,16:16:48:700,48,0	0/1	1/1
NC_029521.1	16037659	.	TA	T	8263.08	.	AC=14;AF=0.875;AN=16;BaseQRankSum=0.750;ClippingRankSum=-0.281;DP=244;ExcessHet=3.3099;FS=6.124;MLEAC=15;MLEAF=0.938;MQ=60.00;MQRankSum=-1.856;QD=29.69;ReadPosRankSum=1.517;SOR=1.319	GT:AD:DP:GQ:PL	0/1:11,11:22:99:429,0,429	1/1:0,16:16:51:745,51,0	0/1	1/1
NC_029521.1	16037661	.	A	T	8171.13	.	AC=14;AF=0.875;AN=16;BaseQRankSum=1.607;ClippingRankSum=0.210;DP=243;ExcessHet=3.3099;FS=6.091;MLEAC=15;MLEAF=0.938;MQ=60.00;MQRankSum=1.572;QD=31.92;ReadPosRankSum=1.730;SOR=1.306	GT:AD:DP:GQ:PL	0/1:11,11:22:99:429,0,429	1/1:0,17:17:51:745,51,0	0/1	1/1
NC_029521.1	16037685	.	A	T	320.29	.	AC=1;AF=0.063;AN=16;BaseQRankSum=-1.714;ClippingRankSum=-1.154;DP=245;ExcessHet=3.0103;FS=4.448;MLEAC=1;MLEAF=0.063;MQ=60.00;MQRankSum=1.274;QD=16.01;ReadPosRankSum=-1.332;SOR=0.254	GT:AD:DP:GQ:PL	0/1:9,11:20:99:354,0,345	0/0:15,0:15:45:0,45,675	0/1	0/0
NC_029521.1	16037702	.	T	G	6029.32	.	AC=15;AF=0.938;AN=16;BaseQRankSum=0.416;ClippingRankSum=-0.663;DP=236;ExcessHet=3.0103;FS=6.853;MLEAC=15;MLEAF=0.938;MQ=60.00;MQRankSum=-0.973;QD=26.01;ReadPosRankSum=0.511;SOR=1.777	GT:AD:DP:GQ:PL	0/1:11,10:21:99:333,0,432	1/1:0,14:14:42:540,42,0	0/1	1/1
NC_029521.1	16037713	.	T	C	566.27	.	AC=1;AF=0.063;AN=16;BaseQRankSum=-1.306;ClippingRankSum=0.658;DP=222;ExcessHet=3.0103;FS=12.258;MLEAC=1;MLEAF=0.063;MQ=60.00;MQRankSum=0.572;QD=24.62;ReadPosRankSum=0.046;SOR=0.109	GT:AD:DP:GQ:PL	0/1:10,13:23:99:600,0,375	0/0:12,0:12:36:0,36,540	0/1	0/0
NC_029521.1	16037714	.	G	A	566.28	.	AC=1;AF=0.063;AN=16;BaseQRankSum=1.967;ClippingRankSum=-0.283;DP=223;ExcessHet=3.0103;FS=17.878;MLEAC=1;MLEAF=0.063;MQ=60.00;MQRankSum=-0.839;QD=22.65;ReadPosRankSum=-0.614;SOR=0.519	GT:AD:DP:GQ:PL	0/1:10,15:25:99:600,0,375	0/0:12,0:12:36:0,36,540	0/1	0/0
NC_029521.1	16037722	.	T	C	551.28	.	AC=1;AF=0.063;AN=16;BaseQRankSum=0.047;ClippingRankSum=0.273;DP=209;ExcessHet=3.0103;FS=23.798;MLEAC=1;MLEAF=0.063;MQ=60.00;MQRankSum=-1.200;QD=23.97;ReadPosRankSum=0.003;SOR=0.492	GT:AD:DP:GQ:PL	0/1:8,15:23:99:585,0,333	0/0:11,0:11:33:0,33,495	0/1	0/0
NC_029521.1	16037724	.	T	C	5374.28	.	AC=15;AF=0.938;AN=16;BaseQRankSum=-4.240;ClippingRankSum=-0.861;DP=202;ExcessHet=3.0103;FS=26.419;MLEAC=15;MLEAF=0.938;MQ=60.00;MQRankSum=-1.765;QD=31.21;ReadPosRankSum=-0.265;SOR=2.910	GT:AD:DP:GQ:PL	0/1:15,8:23:99:273,0,606	1/1:0,11:11:33:462,33,0	0/1	1/1
NC_029521.1	16037972	.	A	G	4567.27	.	AC=15;AF=0.938;AN=16;BaseQRankSum=0.999;ClippingRankSum=1.979;DP=208;ExcessHet=3.0103;FS=4.726;MLEAC=15;MLEAF=0.938;MQ=60.10;MQRankSum=1.262;QD=23.91;ReadPosRankSum=0.605;SOR=1.075	GT:AD:DP:GQ:PL	0/1:19,10:29:99:179,0,418	1/1:0,12:12:36:326,36,0	0/1	1/1
NC_029521.1	16037995	.	C	.	62.3	.	AN=16;DP=229;MQ=60.09	GT:AD:DP	0/0:32:32	0/0:13:13	0/0	0/0
NC_029521.1	16038097	.	A	.	65.67	.	AN=16;DP=247;MQ=60.00	GT:AD:DP	0/0:27:27	0/0:17:17	0/0	0/0
NC_029521.1	16038116	.	G	T	315.27	.	AC=1;AF=0.063;AN=16;BaseQRankSum=-2.105;ClippingRankSum=-0.181;DP=261;ExcessHet=3.0103;FS=0.000;MLEAC=1;MLEAF=0.063;MQ=60.00;MQRankSum=-0.065;QD=10.17;ReadPosRankSum=0.351;SOR=0.751	GT:AD:DP:GQ:PL	0/1:14,17:31:99:349,0,280	0/0:18,0:18:54:0,54,499	0/1	0/0
NC_029521.1	16038215	.	A	G	632.27	.	AC=1;AF=0.063;AN=16;BaseQRankSum=1.434;ClippingRankSum=-0.229;DP=237;ExcessHet=3.0103;FS=0.000;MLEAC=1;MLEAF=0.063;MQ=60.00;MQRankSum=-1.529;QD=19.16;ReadPosRankSum=2.631;SOR=0.727	GT:AD:DP:GQ:PL	0/1:16,17:33:99:666,0,621	0/0:19,0:19:57:0,57,838	0/1	0/0
NC_029521.1	16038217	.	T	C	632.27	.	AC=1;AF=0.063;AN=16;BaseQRankSum=-0.077;ClippingRankSum=-0.074;DP=236;ExcessHet=3.0103;FS=0.000;MLEAC=1;MLEAF=0.063;MQ=60.00;MQRankSum=0.026;QD=19.16;ReadPosRankSum=1.254;SOR=0.736	GT:AD:DP:GQ:PL	0/1:16,17:33:99:666,0,621	0/0:18,0:18:57:0,57,838	0/1	0/0
NC_029521.1	16038239	.	T	.	90.45	.	AN=16;DP=249;MQ=60.00	GT:AD:DP	0/0:39:39	0/0:18:18	0/0	0/0
NC_029521.1	16038244	.	C	.	90.2	.	AN=16;DP=242;MQ=60.00	GT:AD:DP	0/0:39:39	0/0:19:19	0/0	0/0
NC_029521.1	16038245	.	C	.	90.45	.	AN=16;DP=236;MQ=60.00	GT:AD:DP	0/0:37:37	0/0:19:19	0/0	0/0
NC_029521.1	16038250	.	C	.	89.74	.	AN=16;DP=235;MQ=60.00	GT:AD:DP	0/0:35:35	0/0:19:19	0/0	0/0
NC_029521.1	16038287	.	A	G	5461.3	.	AC=16;AF=1.00;AN=16;DP=221;ExcessHet=3.0103;FS=0.000;MLEAC=16;MLEAF=1.00;MQ=60.00;QD=24.94;SOR=0.859	GT:AD:DP:GQ:PL	1/1:0,34:34:99:865,102,0	1/1:0,18:18:53:421,53,0	1/1	1/1
NC_029521.1	16038442	.	C	T	9660.27	.	AC=15;AF=0.938;AN=16;BaseQRankSum=-0.464;ClippingRankSum=-0.395;DP=230;ExcessHet=3.0103;FS=1.170;MLEAC=15;MLEAF=0.938;MQ=60.00;MQRankSum=0.859;QD=31.26;ReadPosRankSum=-0.279;SOR=0.626	GT:AD:DP:GQ:PL	0/1:11,9:20:99:387,0,393	1/1:0,21:21:63:885,63,0	0/1	1/1
NC_029521.1	16038450	.	TAGCATCTG	T	10022.2	.	AC=15;AF=0.938;AN=16;BaseQRankSum=-1.145;ClippingRankSum=0.422;DP=234;ExcessHet=3.0103;FS=4.986;MLEAC=15;MLEAF=0.938;MQ=60.00;MQRankSum=-0.492;QD=34.75;ReadPosRankSum=-1.547;SOR=0.460	GT:AD:DP:GQ:PL	0/1:9,10:19:99:393,0,348	1/1:0,20:20:63:905,63,0	0/1	1/1
NC_029521.1	16038460	.	TTTTTAGAACCCC	T	9881.23	.	AC=15;AF=0.938;AN=16;BaseQRankSum=-0.175;ClippingRankSum=-0.983;DP=231;ExcessHet=3.0103;FS=0.000;MLEAC=15;MLEAF=0.938;MQ=60.00;MQRankSum=0.472;QD=24.47;ReadPosRankSum=-1.531;SOR=0.859	GT:AD:DP:GQ:PL	0/1:12,10:22:99:384,0,474	1/1:0,19:19:57:855,57,0	0/1	1/1
NC_029521.1	16038516	.	A	C	395.27	.	AC=1;AF=0.063;AN=16;BaseQRankSum=-0.023;ClippingRankSum=-0.158;DP=207;ExcessHet=3.0103;FS=2.596;MLEAC=1;MLEAF=0.063;MQ=60.00;MQRankSum=-0.303;QD=17.97;ReadPosRankSum=1.093;SOR=1.101	GT:AD:DP:GQ:PL	0/1:11,11:22:99:429,0,429	0/0:15,0:15:45:0,45,648	0/1	0/0
NC_029521.1	16038530	.	G	T	389.27	.	AC=1;AF=0.063;AN=16;BaseQRankSum=-0.254;ClippingRankSum=0.141;DP=209;ExcessHet=3.0103;FS=1.206;MLEAC=1;MLEAF=0.063;MQ=60.00;MQRankSum=0.832;QD=16.22;ReadPosRankSum=1.642;SOR=1.050	GT:AD:DP:GQ:PL	0/1:13,11:24:99:423,0,476	0/0:15,0:15:45:0,45,648	0/1	0/0
NC_029521.1	16038697	.	T	C	7525.3	.	AC=16;AF=1.00;AN=16;DP=279;ExcessHet=3.0103;FS=0.000;MLEAC=16;MLEAF=1.00;MQ=60.00;QD=26.97;SOR=0.744	GT:AD:DP:GQ:PL	1/1:0,25:25:75:674,75,0	1/1:0,25:25:75:675,75,0	1/1	1/1
NC_029521.1	16038723	.	T	C	215.27	.	AC=1;AF=0.063;AN=16;BaseQRankSum=-2.186;ClippingRankSum=0.087;DP=288;ExcessHet=3.0103;FS=5.420;MLEAC=1;MLEAF=0.063;MQ=60.00;MQRankSum=-0.564;QD=6.73;ReadPosRankSum=-0.683;SOR=1.307	GT:AD:DP:GQ:PL	0/1:18,14:32:99:249,0,376	0/0:28,0:28:84:0,84,739	0/1	0/0
NC_029521.1	16038842	.	G	A	6386.3	.	AC=16;AF=1.00;AN=16;DP=234;ExcessHet=3.0103;FS=0.000;MLEAC=16;MLEAF=1.00;MQ=60.00;QD=27.29;SOR=0.939	GT:AD:DP:GQ:PL	1/1:0,36:36:99:957,108,0	1/1:0,18:18:54:499,54,0	1/1	1/1
NC_029521.1	16038869	.	A	G	5329.3	.	AC=16;AF=1.00;AN=16;DP=208;ExcessHet=3.0103;FS=0.000;MLEAC=16;MLEAF=1.00;MQ=60.00;QD=25.62;SOR=0.902	GT:AD:DP:GQ:PL	1/1:0,26:26:78:674,78,0	1/1:0,21:21:62:508,62,0	1/1	1/1
NC_029521.1	16038974	.	T	C	5350.27	.	AC=15;AF=0.938;AN=16;BaseQRankSum=1.218;ClippingRankSum=-0.349;DP=207;ExcessHet=3.0103;FS=0.000;MLEAC=15;MLEAF=0.938;MQ=60.00;MQRankSum=1.032;QD=25.85;ReadPosRankSum=0.173;SOR=0.623	GT:AD:DP:GQ:PL	0/1:11,9:20:99:201,0,240	1/1:0,22:22:66:574,66,0	0/1	1/1
NC_029521.1	16038983	.	TC	.	32.77	.	AN=16;DP=203;MQ=60.00	GT:AD:DP	0/0:20:20	0/0:21:21	0/0	0/0
NC_029521.1	16038995	.	T	C	8891.3	.	AC=16;AF=1.00;AN=16;DP=208;ExcessHet=3.0103;FS=0.000;MLEAC=16;MLEAF=1.00;MQ=60.00;QD=39.47;SOR=0.880	GT:AD:DP:GQ:PL	1/1:0,19:19:57:826,57,0	1/1:0,20:20:60:852,60,0	1/1	1/1
NC_029521.1	16039008	.	A	G	169.27	.	AC=1;AF=0.063;AN=16;BaseQRankSum=-2.689;ClippingRankSum=-1.321;DP=202;ExcessHet=3.0103;FS=1.207;MLEAC=1;MLEAF=0.063;MQ=60.00;MQRankSum=1.130;QD=9.40;ReadPosRankSum=0.700;SOR=1.029	GT:AD:DP:GQ:PL	0/1:7,11:18:99:203,0,148	0/0:17,0:17:51:0,51,464	0/1	0/0
NC_029521.1	16039044	.	G	A	393.27	.	AC=1;AF=0.063;AN=16;BaseQRankSum=-0.593;ClippingRankSum=-0.504;DP=219;ExcessHet=3.0103;FS=6.334;MLEAC=1;MLEAF=0.063;MQ=60.00;MQRankSum=-0.869;QD=19.66;ReadPosRankSum=-0.063;SOR=1.738	GT:AD:DP:GQ:PL	0/1:8,12:20:99:427,0,300	0/0:19,0:19:57:0,57,846	0/1	0/0
NC_029521.1	16039051	.	C	A	415.27	.	AC=1;AF=0.063;AN=16;BaseQRankSum=-1.906;ClippingRankSum=0.713;DP=211;ExcessHet=3.0103;FS=6.292;MLEAC=1;MLEAF=0.063;MQ=60.00;MQRankSum=0.338;QD=20.76;ReadPosRankSum=-0.275;SOR=1.663	GT:AD:DP:GQ:PL	0/1:8,12:20:99:449,0,297	0/0:20,0:20:60:0,60,874	0/1	0/0
NC_029521.1	16039097	.	G	A	336.27	.	AC=1;AF=0.063;AN=16;BaseQRankSum=-0.528;ClippingRankSum=0.430;DP=210;ExcessHet=3.0103;FS=0.000;MLEAC=1;MLEAF=0.063;MQ=60.00;MQRankSum=1.172;QD=10.51;ReadPosRankSum=-1.470;SOR=0.623	GT:AD:DP:GQ:PL	0/1:14,18:32:99:370,0,291	0/0:16,0:16:47:0,47,412	0/1	0/0
NC_029521.1	16039240	.	G	A	581.29	.	AC=1;AF=0.063;AN=16;BaseQRankSum=-1.109;ClippingRankSum=0.808;DP=212;ExcessHet=3.0103;FS=0.000;MLEAC=1;MLEAF=0.063;MQ=60.00;MQRankSum=-0.466;QD=18.17;ReadPosRankSum=2.127;SOR=0.795	GT:AD:DP:GQ:PL	0/1:15,17:32:99:615,0,527	0/0:17,0:17:51:0,51,733	0/1	0/0
NC_029521.1	16039254	.	G	A	524.28	.	AC=1;AF=0.063;AN=16;BaseQRankSum=0.808;ClippingRankSum=-1.077;DP=224;ExcessHet=3.0103;FS=0.000;MLEAC=1;MLEAF=0.063;MQ=60.00;MQRankSum=1.221;QD=17.48;ReadPosRankSum=1.444;SOR=0.786	GT:AD:DP:GQ:PL	0/1:15,15:30:99:558,0,631	0/0:18,0:18:57:0,57,838	0/1	0/0
NC_029521.1	16039273	.	C	T	5303.28	.	AC=15;AF=0.938;AN=16;BaseQRankSum=0.477;ClippingRankSum=0.691;DP=225;ExcessHet=3.0103;FS=3.191;MLEAC=15;MLEAF=0.938;MQ=60.00;MQRankSum=-2.072;QD=23.57;ReadPosRankSum=1.295;SOR=0.522	GT:AD:DP:GQ:PL	0/1:19,15:34:99:299,0,672	1/1:0,16:16:48:440,48,0	0/1	1/1
NC_029521.1	16039280	.	A	G	9352.3	.	AC=16;AF=1.00;AN=16;DP=215;ExcessHet=3.0103;FS=0.000;MLEAC=16;MLEAF=1.00;MQ=60.00;QD=28.76;SOR=0.721	GT:AD:DP:GQ:PL	1/1:0,31:31:96:1090,96,0	1/1:0,16:16:48:720,48,0	1/1	1/1
NC_029521.1	16039387	.	T	C	161.27	.	AC=1;AF=0.063;AN=16;BaseQRankSum=-1.972;ClippingRankSum=0.797;DP=232;ExcessHet=3.0103;FS=4.452;MLEAC=1;MLEAF=0.063;MQ=60.00;MQRankSum=0.603;QD=5.38;ReadPosRankSum=-0.146;SOR=1.205	GT:AD:DP:GQ:PL	0/1:19,11:30:99:195,0,759	0/0:19,0:19:57:0,57,835	0/1	0/0
NC_029521.1	16039394	.	G	A	5853.27	.	AC=15;AF=0.938;AN=16;BaseQRankSum=-1.446;ClippingRankSum=-0.328;DP=240;ExcessHet=3.0103;FS=1.096;MLEAC=15;MLEAF=0.938;MQ=60.00;MQRankSum=2.131;QD=24.49;ReadPosRankSum=2.382;SOR=0.715	GT:AD:DP:GQ:PL	0/1:12,21:33:99:445,0,426	1/1:0,18:18:54:487,54,0	0/1	1/1
NC_029521.1	16039500	.	A	T	6440.3	.	AC=16;AF=1.00;AN=16;DP=234;ExcessHet=3.0103;FS=0.000;MLEAC=16;MLEAF=1.00;MQ=60.00;QD=27.76;SOR=1.006	GT:AD:DP:GQ:PL	1/1:0,40:40:99:1277,120,0	1/1:0,15:15:45:415,45,0	1/1	1/1
NC_029521.1	16039506	.	C	T	139.27	.	AC=1;AF=0.063;AN=16;BaseQRankSum=-1.449;ClippingRankSum=0.691;DP=233;ExcessHet=3.0103;FS=2.692;MLEAC=1;MLEAF=0.063;MQ=60.00;MQRankSum=-1.024;QD=3.40;ReadPosRankSum=0.478;SOR=0.653	GT:AD:DP:GQ:PL	0/1:30,11:41:99:173,0,677	0/0:16,0:16:48:0,48,444	0/1	0/0
NC_029521.1	16039671	.	C	T	301.27	.	AC=1;AF=0.063;AN=16;BaseQRankSum=-0.045;ClippingRankSum=-0.784;DP=229;ExcessHet=3.0103;FS=6.425;MLEAC=1;MLEAF=0.063;MQ=60.00;MQRankSum=0.722;QD=9.13;ReadPosRankSum=1.226;SOR=1.157	GT:AD:DP:GQ:PL	0/1:22,11:33:99:335,0,912	0/0:18,0:18:54:0,54,774	0/1	0/0
NC_029521.1	16039689	.	T	C	281.27	.	AC=1;AF=0.063;AN=16;BaseQRankSum=-1.562;ClippingRankSum=0.132;DP=237;ExcessHet=3.0103;FS=0.000;MLEAC=1;MLEAF=0.063;MQ=60.00;MQRankSum=-0.207;QD=8.04;ReadPosRankSum=1.222;SOR=0.647	GT:AD:DP:GQ:PL	0/1:26,9:35:99:315,0,1083	0/0:17,0:17:51:0,51,765	0/1	0/0
NC_029521.1	16039695	.	T	C	228.27	.	AC=1;AF=0.063;AN=16;BaseQRankSum=-1.115;ClippingRankSum=-1.264;DP=240;ExcessHet=3.0103;FS=1.338;MLEAC=1;MLEAF=0.063;MQ=60.00;MQRankSum=-0.686;QD=6.34;ReadPosRankSum=2.014;SOR=1.116	GT:AD:DP:GQ:PL	0/1:27,9:36:99:262,0,1087	0/0:16,0:16:51:0,51,765	0/1	0/0
NC_029521.1	16039770	.	T	C	5727.27	.	AC=15;AF=0.938;AN=16;BaseQRankSum=-2.320;ClippingRankSum=0.822;DP=241;ExcessHet=3.0103;FS=3.577;MLEAC=15;MLEAF=0.938;MQ=60.00;MQRankSum=-0.408;QD=23.86;ReadPosRankSum=0.270;SOR=0.365	GT:AD:DP:GQ:PL	0/1:16,19:35:99:392,0,571	1/1:0,19:19:57:492,57,0	0/1	1/1
NC_029521.1	16039788	.	C	A	475.27	.	AC=1;AF=0.063;AN=16;BaseQRankSum=0.349;ClippingRankSum=-0.978;DP=250;ExcessHet=3.0103;FS=3.702;MLEAC=1;MLEAF=0.063;MQ=60.00;MQRankSum=-0.420;QD=16.39;ReadPosRankSum=1.304;SOR=1.040	GT:AD:DP:GQ:PL	0/1:14,15:29:99:509,0,590	0/0:17,0:17:51:0,51,765	0/1	0/0
NC_029521.1	16039806	.	G	T	548.27	.	AC=1;AF=0.063;AN=16;BaseQRankSum=2.356;ClippingRankSum=1.041;DP=257;ExcessHet=3.0103;FS=8.853;MLEAC=1;MLEAF=0.063;MQ=60.00;MQRankSum=0.085;QD=17.13;ReadPosRankSum=0.353;SOR=1.725	GT:AD:DP:GQ:PL	0/1:15,17:32:99:582,0,523	0/0:15,0:15:48:0,48,702	0/1	0/0
NC_029521.1	16039979	.	GT	G	6672.23	.	AC=15;AF=0.938;AN=16;BaseQRankSum=-1.317;ClippingRankSum=1.274;DP=222;ExcessHet=3.0103;FS=1.056;MLEAC=15;MLEAF=0.938;MQ=60.44;MQRankSum=-0.089;QD=30.33;ReadPosRankSum=-1.703;SOR=0.488	GT:AD:DP:GQ:PL	0/1:14,12:26:99:318,0,423	1/1:0,16:16:48:544,48,0	0/1	1/1
NC_029521.1	16040043	.	G	A	4853.27	.	AC=15;AF=0.938;AN=16;BaseQRankSum=0.480;ClippingRankSum=-0.889;DP=197;ExcessHet=3.0103;FS=4.097;MLEAC=15;MLEAF=0.938;MQ=60.16;MQRankSum=-2.959;QD=25.02;ReadPosRankSum=0.979;SOR=0.715	GT:AD:DP:GQ:PL	0/1:12,11:23:99:222,0,257	1/1:0,17:17:51:469,51,0	0/1	1/1
NC_029521.1	16040082	.	G	.	78.68	.	AN=16;DP=215;MQ=60.15	GT:AD:DP	0/0:22:22	0/0:16:16	0/0	0/0
NC_029521.1	16040088	.	TG	T	282.23	.	AC=1;AF=0.063;AN=16;BaseQRankSum=-1.862;ClippingRankSum=-0.033;DP=217;ExcessHet=3.0103;FS=0.000;MLEAC=1;MLEAF=0.063;MQ=60.30;MQRankSum=1.971;QD=11.29;ReadPosRankSum=-1.742;SOR=0.815	GT:AD:DP:GQ:PL	0/1:10,15:25:99:325,0,273	0/0:12,0:12:36:0,36,418	0/1	0/0
NC_029521.1	16040090	.	T	.	29.73	LowQual	AN=16;DP=215;MQ=60.30	GT:AD:DP	0/0:25:25	0/0:12:12	0/0	0/0
NC_029521.1	16040155	.	C	T	5212.27	.	AC=15;AF=0.938;AN=16;BaseQRankSum=1.985;ClippingRankSum=2.582;DP=217;ExcessHet=3.0103;FS=3.452;MLEAC=15;MLEAF=0.938;MQ=60.15;MQRankSum=-2.785;QD=24.24;ReadPosRankSum=-0.022;SOR=0.560	GT:AD:DP:GQ:PL	0/1:16,16:32:99:359,0,310	1/1:0,13:13:39:341,39,0	0/1	1/1
NC_029521.1	16040210	.	T	A	5611.27	.	AC=15;AF=0.938;AN=16;BaseQRankSum=-0.498;ClippingRankSum=-0.103;DP=240;ExcessHet=3.0103;FS=0.883;MLEAC=15;MLEAF=0.938;MQ=60.14;MQRankSum=-2.042;QD=23.48;ReadPosRankSum=0.701;SOR=0.538	GT:AD:DP:GQ:PL	0/1:20,28:48:99:547,0,388	1/1:0,14:14:42:377,42,0	0/1	1/1
NC_029521.1	16040238	.	T	C	6019.3	.	AC=16;AF=1.00;AN=16;DP=226;ExcessHet=3.0103;FS=0.000;MLEAC=16;MLEAF=1.00;MQ=60.05;QD=26.87;SOR=0.729	GT:AD:DP:GQ:PL	1/1:0,43:43:99:1155,129,0	1/1:0,15:15:45:417,45,0	1/1	1/1
NC_029521.1	16040284	.	A	T	6350.3	.	AC=16;AF=1.00;AN=16;DP=245;ExcessHet=3.0103;FS=0.000;MLEAC=16;MLEAF=1.00;MQ=60.00;QD=26.03;SOR=0.968	GT:AD:DP:GQ:PL	1/1:0,49:49:99:1291,147,0	1/1:0,20:20:60:524,60,0	1/1	1/1
NC_029521.1	16040341	.	G	A	10862.3	.	AC=16;AF=1.00;AN=16;DP=241;ExcessHet=3.0103;FS=0.000;MLEAC=16;MLEAF=1.00;MQ=60.00;QD=25.82;SOR=0.752	GT:AD:DP:GQ:PL	1/1:0,34:34:99:1498,108,0	1/1:0,17:17:57:855,57,0	1/1	1/1
NC_029521.1	16040343	.	C	T	6038.27	.	AC=15;AF=0.938;AN=16;BaseQRankSum=-1.362;ClippingRankSum=-0.105;DP=242;ExcessHet=3.0103;FS=0.000;MLEAC=15;MLEAF=0.938;MQ=60.00;MQRankSum=1.347;QD=24.95;ReadPosRankSum=0.541;SOR=0.747	GT:AD:DP:GQ:PL	0/1:16,19:35:99:424,0,336	1/1:0,19:19:57:522,57,0	0/1	1/1
NC_029521.1	16040352	.	A	.	83.74	.	AN=16;DP=240;MQ=59.92	GT:AD:DP	0/0:34:34	0/0:21:21	0/0	0/0
NC_029521.1	16040360	.	G	A	10256.3	.	AC=16;AF=1.00;AN=16;DP=235;ExcessHet=3.0103;FS=0.000;MLEAC=16;MLEAF=1.00;MQ=59.91;QD=32.12;SOR=0.693	GT:AD:DP:GQ:PL	1/1:0,34:34:99:1456,105,0	1/1:0,19:19:60:859,60,0	1/1	1/1
NC_029521.1	16040453	.	C	T	10003.3	.	AC=16;AF=1.00;AN=16;DP=238;ExcessHet=3.0103;FS=0.000;MLEAC=16;MLEAF=1.00;MQ=59.91;QD=32.63;SOR=0.782	GT:AD:DP:GQ:PL	1/1:0,32:32:96:1422,96,0	1/1:0,17:17:51:765,51,0	1/1	1/1
NC_029521.1	16040468	.	G	A	10514.3	.	AC=16;AF=1.00;AN=16;DP=236;ExcessHet=3.0103;FS=0.000;MLEAC=16;MLEAF=1.00;MQ=59.91;QD=34.69;SOR=0.711	GT:AD:DP:GQ:PL	1/1:0,32:32:96:1440,96,0	1/1:0,18:18:54:810,54,0	1/1	1/1
NC_029521.1	16040470	.	C	A	10538.3	.	AC=16;AF=1.00;AN=16;DP=238;ExcessHet=3.0103;FS=0.000;MLEAC=16;MLEAF=1.00;MQ=59.91;QD=27.22;SOR=0.710	GT:AD:DP:GQ:PL	1/1:0,32:32:99:1465,99,0	1/1:0,18:18:54:810,54,0	1/1	1/1
NC_029521.1	16040494	.	G	A	9746.3	.	AC=16;AF=1.00;AN=16;DP=235;ExcessHet=3.0103;FS=0.000;MLEAC=16;MLEAF=1.00;MQ=59.91;QD=32.06;SOR=0.774	GT:AD:DP:GQ:PL	1/1:0,32:32:96:1343,96,0	1/1:0,19:19:63:864,63,0	1/1	1/1
NC_029521.1	16040523	.	C	T	5861.3	.	AC=16;AF=1.00;AN=16;DP=221;ExcessHet=3.0103;FS=0.000;MLEAC=16;MLEAF=1.00;MQ=60.00;QD=27.01;SOR=0.721	GT:AD:DP:GQ:PL	1/1:0,29:29:87:750,87,0	1/1:0,17:17:51:454,51,0	1/1	1/1
NC_029521.1	16040573	.	T	C	5941.3	.	AC=16;AF=1.00;AN=16;DP=219;ExcessHet=3.0103;FS=0.000;MLEAC=16;MLEAF=1.00;MQ=60.00;QD=27.51;SOR=0.712	GT:AD:DP:GQ:PL	1/1:0,31:31:93:853,93,0	1/1:0,19:19:57:545,57,0	1/1	1/1
NC_029521.1	16040609	.	T	C	10023.3	.	AC=16;AF=1.00;AN=16;DP=230;ExcessHet=3.0103;FS=0.000;MLEAC=16;MLEAF=1.00;MQ=60.00;QD=30.97;SOR=0.812	GT:AD:DP:GQ:PL	1/1:0,33:33:99:1467,99,0	1/1:0,22:22:66:970,66,0	1/1	1/1
NC_029521.1	16040617	.	C	T	10162.3	.	AC=16;AF=1.00;AN=16;DP=226;ExcessHet=3.0103;FS=0.000;MLEAC=16;MLEAF=1.00;MQ=60.00;QD=29.24;SOR=0.738	GT:AD:DP:GQ:PL	1/1:0,32:32:96:1440,96,0	1/1:0,21:21:63:945,63,0	1/1	1/1
NC_029521.1	16040629	.	G	A	9961.3	.	AC=16;AF=1.00;AN=16;DP=230;ExcessHet=3.0103;FS=0.000;MLEAC=16;MLEAF=1.00;MQ=60.00;QD=27.52;SOR=0.832	GT:AD:DP:GQ:PL	1/1:0,31:31:93:1395,93,0	1/1:0,21:21:63:925,63,0	1/1	1/1
NC_029521.1	16040631	.	T	C	641.27	.	AC=1;AF=0.063;AN=16;BaseQRankSum=-1.915;ClippingRankSum=0.221;DP=226;ExcessHet=3.0103;FS=6.888;MLEAC=1;MLEAF=0.063;MQ=60.00;MQRankSum=-0.516;QD=22.11;ReadPosRankSum=-0.157;SOR=1.153	GT:AD:DP:GQ:PL	0/1:13,16:29:99:675,0,476	0/0:21,0:21:63:0,63,929	0/1	0/0
NC_029521.1	16040639	.	T	C	680.27	.	AC=1;AF=0.063;AN=16;BaseQRankSum=-1.044;ClippingRankSum=-0.119;DP=226;ExcessHet=3.0103;FS=4.876;MLEAC=1;MLEAF=0.063;MQ=60.00;MQRankSum=0.240;QD=21.26;ReadPosRankSum=-1.765;SOR=1.099	GT:AD:DP:GQ:PL	0/1:14,18:32:99:714,0,518	0/0:20,0:20:63:0,63,929	0/1	0/0
NC_029521.1	16040653	.	A	G	596.27	.	AC=1;AF=0.063;AN=16;BaseQRankSum=-1.267;ClippingRankSum=0.042;DP=223;ExcessHet=3.0103;FS=3.564;MLEAC=1;MLEAF=0.063;MQ=60.00;MQRankSum=1.202;QD=19.88;ReadPosRankSum=-1.711;SOR=1.217	GT:AD:DP:GQ:PL	0/1:14,16:30:99:630,0,504	0/0:18,0:18:57:0,57,835	0/1	0/0
NC_029521.1	16040678	.	A	.	69.71	.	AN=16;DP=227;MQ=60.00	GT:AD:DP	0/0:26:26	0/0:22:22	0/0	0/0
NC_029521.1	16040721	.	G	A	178.27	.	AC=1;AF=0.063;AN=16;BaseQRankSum=-1.109;ClippingRankSum=0.052;DP=212;ExcessHet=3.0103;FS=0.000;MLEAC=1;MLEAF=0.063;MQ=60.00;MQRankSum=1.728;QD=7.13;ReadPosRankSum=-0.411;SOR=0.839	GT:AD:DP:GQ:PL	0/1:13,12:25:99:212,0,275	0/0:17,0:17:51:0,51,472	0/1	0/0
NC_029521.1	16040757	.	T	C	415.27	.	AC=1;AF=0.063;AN=16;BaseQRankSum=0.846;ClippingRankSum=2.203;DP=223;ExcessHet=3.0103;FS=2.393;MLEAC=1;MLEAF=0.063;MQ=60.05;MQRankSum=0.160;QD=14.83;ReadPosRankSum=0.868;SOR=0.681	GT:AD:DP:GQ:PL	0/1:15,13:28:99:449,0,591	0/0:14,0:14:42:0,42,611	0/1	0/0
NC_029521.1	16040761	.	C	T	390.27	.	AC=1;AF=0.063;AN=16;BaseQRankSum=2.454;ClippingRankSum=-1.117;DP=222;ExcessHet=3.0103;FS=2.558;MLEAC=1;MLEAF=0.063;MQ=60.05;MQRankSum=1.428;QD=13.94;ReadPosRankSum=1.000;SOR=0.928	GT:AD:DP:GQ:PL	0/1:16,12:28:99:424,0,625	0/0:13,0:13:39:0,39,585	0/1	0/0
NC_029521.1	16040762	.	A	G	5294.27	.	AC=15;AF=0.938;AN=16;BaseQRankSum=-2.647;ClippingRankSum=0.591;DP=224;ExcessHet=3.0103;FS=2.545;MLEAC=15;MLEAF=0.938;MQ=60.05;MQRankSum=0.025;QD=23.74;ReadPosRankSum=-1.419;SOR=0.609	GT:AD:DP:GQ:PL	0/1:12,16:28:99:315,0,456	1/1:0,13:13:39:363,39,0	0/1	1/1
NC_029521.1	16040848	.	A	.	72.63	.	AN=16;DP=248;MQ=60.04	GT:AD:DP	0/0:36:36	0/0:13:13	0/0	0/0
NC_029521.1	16040853	.	C	T	5905.27	.	AC=15;AF=0.938;AN=16;BaseQRankSum=2.732;ClippingRankSum=-0.299;DP=253;ExcessHet=3.0103;FS=0.865;MLEAC=15;MLEAF=0.938;MQ=60.04;MQRankSum=0.136;QD=23.43;ReadPosRankSum=1.364;SOR=0.820	GT:AD:DP:GQ:PL	0/1:18,19:37:99:411,0,320	1/1:0,14:14:42:382,42,0	0/1	1/1
NC_029521.1	16040880	.	A	G	5989.3	.	AC=16;AF=1.00;AN=16;DP=245;ExcessHet=3.0103;FS=0.000;MLEAC=16;MLEAF=1.00;MQ=60.04;QD=24.55;SOR=0.832	GT:AD:DP:GQ:PL	1/1:0,35:35:99:858,104,0	1/1:0,14:14:42:337,42,0	1/1	1/1
NC_029521.1	16040898	.	AAGT	A	10216.3	.	AC=16;AF=1.00;AN=16;DP=241;ExcessHet=3.0103;FS=0.000;MLEAC=16;MLEAF=1.00;MQ=60.31;QD=29.44;SOR=0.702	GT:AD:DP:GQ:PL	1/1:0,32:32:96:1440,96,0	1/1:0,12:12:36:540,36,0	1/1	1/1
NC_029521.1	16040951	.	T	C	219.27	.	AC=1;AF=0.063;AN=16;BaseQRankSum=-1.448;ClippingRankSum=-0.358;DP=233;ExcessHet=3.0103;FS=1.042;MLEAC=1;MLEAF=0.063;MQ=60.23;MQRankSum=0.143;QD=7.31;ReadPosRankSum=1.567;SOR=0.452	GT:AD:DP:GQ:PL	0/1:15,15:30:99:253,0,320	0/0:16,0:16:48:0,48,434	0/1	0/0
NC_029521.1	16040977	.	A	G	5503.27	.	AC=15;AF=0.938;AN=16;BaseQRankSum=1.768;ClippingRankSum=0.636;DP=224;ExcessHet=3.0103;FS=0.000;MLEAC=15;MLEAF=0.938;MQ=60.24;MQRankSum=1.497;QD=24.79;ReadPosRankSum=1.642;SOR=0.806	GT:AD:DP:GQ:PL	0/1:16,16:32:99:348,0,439	1/1:0,16:16:48:444,48,0	0/1	1/1
NC_029521.1	16040988	.	A	G	300.27	.	AC=1;AF=0.063;AN=16;BaseQRankSum=-2.593;ClippingRankSum=-0.061;DP=220;ExcessHet=3.0103;FS=1.086;MLEAC=1;MLEAF=0.063;MQ=60.25;MQRankSum=0.950;QD=11.55;ReadPosRankSum=-0.445;SOR=0.882	GT:AD:DP:GQ:PL	0/1:14,12:26:99:334,0,316	0/0:15,0:15:45:0,45,411	0/1	0/0
NC_029521.1	16041009	.	C	A	348.27	.	AC=1;AF=0.063;AN=16;BaseQRankSum=1.328;ClippingRankSum=-0.947;DP=208;ExcessHet=3.0103;FS=0.000;MLEAC=1;MLEAF=0.063;MQ=60.26;MQRankSum=0.129;QD=13.93;ReadPosRankSum=-1.472;SOR=0.637	GT:AD:DP:GQ:PL	0/1:14,11:25:99:382,0,300	0/0:16,0:16:48:0,48,426	0/1	0/0
NC_029521.1	16041040	.	G	A	181.27	.	AC=1;AF=0.063;AN=16;BaseQRankSum=-1.059;ClippingRankSum=-0.296;DP=201;ExcessHet=3.0103;FS=5.948;MLEAC=1;MLEAF=0.063;MQ=60.27;MQRankSum=0.007;QD=6.71;ReadPosRankSum=-0.217;SOR=1.047	GT:AD:DP:GQ:PL	0/1:14,13:27:99:215,0,308	0/0:18,0:18:54:0,54,479	0/1	0/0
NC_029521.1	16041060	.	A	AT	3807.23	.	AC=15;AF=0.938;AN=16;BaseQRankSum=-0.388;ClippingRankSum=1.909;DP=197;ExcessHet=3.0103;FS=6.471;MLEAC=15;MLEAF=0.938;MQ=59.92;MQRankSum=0.037;QD=20.36;ReadPosRankSum=-1.157;SOR=0.212	GT:AD:DP:GQ:PL	0/1:11,16:27:99:245,0,370	1/1:0,17:17:51:376,51,0	0/1	1/1
NC_029521.1	16041074	.	G	A	9350.3	.	AC=16;AF=1.00;AN=16;DP=205;ExcessHet=3.0103;FS=0.000;MLEAC=16;MLEAF=1.00;MQ=59.92;QD=31.17;SOR=0.920	GT:AD:DP:GQ:PL	1/1:0,28:28:87:1285,87,0	1/1:0,19:19:57:838,57,0	1/1	1/1
NC_029521.1	16041079	.	A	T	9687.3	.	AC=16;AF=1.00;AN=16;DP=217;ExcessHet=3.0103;FS=0.000;MLEAC=16;MLEAF=1.00;MQ=59.92;QD=30.32;SOR=0.974	GT:AD:DP:GQ:PL	1/1:0,32:32:96:1374,96,0	1/1:0,19:19:60:883,60,0	1/1	1/1
NC_029521.1	16041084	.	A	T	5227.27	.	AC=15;AF=0.938;AN=16;BaseQRankSum=-0.140;ClippingRankSum=0.620;DP=216;ExcessHet=3.0103;FS=3.552;MLEAC=15;MLEAF=0.938;MQ=59.92;MQRankSum=-0.274;QD=24.31;ReadPosRankSum=-1.372;SOR=0.382	GT:AD:DP:GQ:PL	0/1:16,14:30:99:287,0,436	1/1:0,19:19:57:502,57,0	0/1	1/1
NC_029521.1	16041096	.	G	A	5266.27	.	AC=15;AF=0.938;AN=16;BaseQRankSum=2.595;ClippingRankSum=-0.168;DP=219;ExcessHet=3.0103;FS=0.975;MLEAC=15;MLEAF=0.938;MQ=59.92;MQRankSum=0.236;QD=24.16;ReadPosRankSum=-1.161;SOR=0.537	GT:AD:DP:GQ:PL	0/1:17,19:36:99:406,0,416	1/1:0,18:18:54:498,54,0	0/1	1/1
NC_029521.1	16041103	.	GA	G	9433.26	.	AC=16;AF=1.00;AN=16;DP=213;ExcessHet=3.0103;FS=0.000;MLEAC=16;MLEAF=1.00;MQ=60.05;QD=24.17;SOR=1.141	GT:AD:DP:GQ:PL	1/1:0,34:34:99:1545,105,0	1/1:0,17:17:51:765,51,0	1/1	1/1
NC_029521.1	16041115	.	A	G	5798.3	.	AC=16;AF=1.00;AN=16;DP=212;ExcessHet=3.0103;FS=0.000;MLEAC=16;MLEAF=1.00;MQ=60.05;QD=27.74;SOR=1.008	GT:AD:DP:GQ:PL	1/1:0,34:34:99:1163,102,0	1/1:0,18:18:53:460,53,0	1/1	1/1
NC_029521.1	16041163	.	C	T	5953.31	.	AC=16;AF=1.00;AN=16;DP=217;ExcessHet=3.0103;FS=0.000;MLEAC=16;MLEAF=1.00;MQ=60.05;QD=27.56;SOR=0.693	GT:AD:DP:GQ:PL	1/1:0,37:37:99:1267,111,0	1/1:0,16:16:48:429,48,0	1/1	1/1
NC_029521.1	16041184	.	G	A	10307.3	.	AC=16;AF=1.00;AN=16;DP=230;ExcessHet=3.0103;FS=0.000;MLEAC=16;MLEAF=1.00;MQ=60.05;QD=28.02;SOR=0.711	GT:AD:DP:GQ:PL	1/1:0,36:36:99:1601,108,0	1/1:0,18:18:54:810,54,0	1/1	1/1
NC_029521.1	16041186	.	A	T	10352.3	.	AC=16;AF=1.00;AN=16;DP=227;ExcessHet=3.0103;FS=0.000;MLEAC=16;MLEAF=1.00;MQ=60.05;QD=24.74;SOR=0.702	GT:AD:DP:GQ:PL	1/1:0,35:35:99:1646,111,0	1/1:0,18:18:54:810,54,0	1/1	1/1
NC_029521.1	16041187	.	T	G	10352.3	.	AC=16;AF=1.00;AN=16;DP=228;ExcessHet=3.0103;FS=0.000;MLEAC=16;MLEAF=1.00;MQ=60.05;QD=30.49;SOR=0.693	GT:AD:DP:GQ:PL	1/1:0,36:36:99:1646,111,0	1/1:0,18:18:54:810,54,0	1/1	1/1
NC_029521.1	16041199	.	G	A	348.31	.	AC=1;AF=0.063;AN=16;BaseQRankSum=-0.648;ClippingRankSum=-0.450;DP=231;ExcessHet=3.0103;FS=0.930;MLEAC=1;MLEAF=0.063;MQ=60.05;MQRankSum=-1.306;QD=9.41;ReadPosRankSum=1.306;SOR=0.903	GT:AD:DP:GQ:PL	0/1:19,18:37:99:382,0,396	0/0:17,0:17:51:0,51,457	0/1	0/0
NC_029521.1	16041237	.	A	T	8503.28	.	AC=15;AF=0.938;AN=16;BaseQRankSum=-2.379;ClippingRankSum=-0.743;DP=209;ExcessHet=3.0103;FS=4.895;MLEAC=15;MLEAF=0.938;MQ=60.05;MQRankSum=0.270;QD=32.01;ReadPosRankSum=0.437;SOR=0.326	GT:AD:DP:GQ:PL	0/1:17,20:37:99:786,0,696	1/1:0,12:12:36:540,36,0	0/1	1/1
NC_029521.1	16041238	.	T	C	8683.28	.	AC=15;AF=0.938;AN=16;BaseQRankSum=-2.128;ClippingRankSum=-0.501;DP=207;ExcessHet=3.0103;FS=4.895;MLEAC=15;MLEAF=0.938;MQ=60.05;MQRankSum=-1.731;QD=31.35;ReadPosRankSum=0.602;SOR=0.326	GT:AD:DP:GQ:PL	0/1:17,20:37:99:786,0,696	1/1:0,12:12:36:540,36,0	0/1	1/1
NC_029521.1	16041245	.	T	C	8931.28	.	AC=15;AF=0.938;AN=16;BaseQRankSum=1.131;ClippingRankSum=-0.486;DP=214;ExcessHet=3.0103;FS=4.867;MLEAC=15;MLEAF=0.938;MQ=60.05;MQRankSum=-0.041;QD=31.11;ReadPosRankSum=0.498;SOR=0.331	GT:AD:DP:GQ:PL	0/1:17,17:34:99:747,0,657	1/1:0,14:14:45:658,45,0	0/1	1/1
NC_029521.1	16041246	.	G	A	8799.28	.	AC=15;AF=0.938;AN=16;BaseQRankSum=1.274;ClippingRankSum=-0.544;DP=213;ExcessHet=3.0103;FS=3.484;MLEAC=15;MLEAF=0.938;MQ=60.05;MQRankSum=-0.568;QD=30.02;ReadPosRankSum=0.589;SOR=0.336	GT:AD:DP:GQ:PL	0/1:17,17:34:99:705,0,660	1/1:0,15:15:45:658,45,0	0/1	1/1
NC_029521.1	16041265	.	A	.	54.66	.	AN=16;DP=221;MQ=60.34	GT:AD:DP	0/0:37:37	0/0:14:14	0/0	0/0
NC_029521.1	16041279	.	G	A	9184.27	.	AC=15;AF=0.938;AN=16;BaseQRankSum=0.601;ClippingRankSum=-1.032;DP=225;ExcessHet=3.0103;FS=5.189;MLEAC=15;MLEAF=0.938;MQ=60.34;MQRankSum=-0.175;QD=34.59;ReadPosRankSum=-0.263;SOR=0.494	GT:AD:DP:GQ:PL	0/1:16,17:33:99:666,0,621	1/1:0,16:16:48:720,48,0	0/1	1/1
NC_029521.1	16041283	.	T	A	9158.27	.	AC=15;AF=0.938;AN=16;BaseQRankSum=0.751;ClippingRankSum=-0.815;DP=226;ExcessHet=3.0103;FS=5.203;MLEAC=15;MLEAF=0.938;MQ=60.33;MQRankSum=1.239;QD=31.42;ReadPosRankSum=0.146;SOR=0.508	GT:AD:DP:GQ:PL	0/1:16,17:33:99:666,0,621	1/1:0,16:16:48:720,48,0	0/1	1/1
NC_029521.1	16041299	.	A	G	9245.27	.	AC=15;AF=0.938;AN=16;BaseQRankSum=-2.449;ClippingRankSum=-1.285;DP=231;ExcessHet=3.0103;FS=5.205;MLEAC=15;MLEAF=0.938;MQ=60.33;MQRankSum=-0.029;QD=32.44;ReadPosRankSum=-0.180;SOR=0.516	GT:AD:DP:GQ:PL	0/1:16,16:32:99:616,0,608	1/1:0,15:15:45:654,45,0	0/1	1/1
NC_029521.1	16041306	.	G	A	9238.27	.	AC=15;AF=0.938;AN=16;BaseQRankSum=-0.147;ClippingRankSum=-0.054;DP=230;ExcessHet=3.0103;FS=3.684;MLEAC=15;MLEAF=0.938;MQ=60.33;MQRankSum=-0.284;QD=28.84;ReadPosRankSum=-0.171;SOR=0.527	GT:AD:DP:GQ:PL	0/1:15,18:33:99:659,0,602	1/1:0,15:15:45:655,45,0	0/1	1/1
NC_029521.1	16041377	.	G	A	259.27	.	AC=1;AF=0.063;AN=16;BaseQRankSum=3.815;ClippingRankSum=-1.120;DP=258;ExcessHet=3.0103;FS=2.285;MLEAC=1;MLEAF=0.063;MQ=60.29;MQRankSum=-1.142;QD=7.63;ReadPosRankSum=-0.576;SOR=0.934	GT:AD:DP:GQ:PL	0/1:20,14:34:99:293,0,418	0/0:16,0:16:48:0,48,422	0/1	0/0
NC_029521.1	16041378	.	A	T	7072.3	.	AC=16;AF=1.00;AN=16;DP=258;ExcessHet=3.0103;FS=0.000;MLEAC=16;MLEAF=1.00;MQ=60.29;QD=27.73;SOR=0.717	GT:AD:DP:GQ:PL	1/1:0,34:34:99:1170,102,0	1/1:0,16:16:48:437,48,0	1/1	1/1
NC_029521.1	16041401	.	G	GTTC	10922.3	.	AC=16;AF=1.00;AN=16;DP=246;ExcessHet=3.0103;FS=0.000;MLEAC=16;MLEAF=1.00;MQ=60.31;QD=35.93;SOR=0.701	GT:AD:DP:GQ:PL	1/1:0,31:31:93:1355,93,0	1/1:0,16:16:48:720,48,0	1/1	1/1
NC_029521.1	16041411	.	A	T	510.27	.	AC=1;AF=0.063;AN=16;BaseQRankSum=2.780;ClippingRankSum=-0.424;DP=252;ExcessHet=3.0103;FS=9.690;MLEAC=1;MLEAF=0.063;MQ=60.09;MQRankSum=0.932;QD=15.95;ReadPosRankSum=-0.777;SOR=1.894	GT:AD:DP:GQ:PL	0/1:17,15:32:99:544,0,669	0/0:18,0:18:54:0,54,753	0/1	0/0
NC_029521.1	16041414	.	G	A	10948.3	.	AC=16;AF=1.00;AN=16;DP=251;ExcessHet=3.0103;FS=0.000;MLEAC=16;MLEAF=1.00;MQ=60.09;QD=35.10;SOR=0.717	GT:AD:DP:GQ:PL	1/1:0,31:31:96:1423,96,0	1/1:0,18:18:54:758,54,0	1/1	1/1
NC_029521.1	16041419	.	A	G	482.27	.	AC=1;AF=0.063;AN=16;BaseQRankSum=-1.396;ClippingRankSum=0.654;DP=243;ExcessHet=3.0103;FS=19.761;MLEAC=1;MLEAF=0.063;MQ=60.09;MQRankSum=0.488;QD=15.07;ReadPosRankSum=0.014;SOR=2.977	GT:AD:DP:GQ:PL	0/1:18,14:32:99:516,0,696	0/0:16,0:16:51:0,51,727	0/1	0/0
NC_029521.1	16041423	.	T	.	75.33	.	AN=16;DP=247;MQ=60.09	GT:AD:DP	0/0:31:31	0/0:18:18	0/0	0/0
NC_029521.1	16041466	.	A	G	647.27	.	AC=1;AF=0.063;AN=16;BaseQRankSum=-1.341;ClippingRankSum=0.369;DP=240;ExcessHet=3.0103;FS=0.959;MLEAC=1;MLEAF=0.063;MQ=60.09;MQRankSum=-0.999;QD=23.97;ReadPosRankSum=0.828;SOR=0.926	GT:AD:DP:GQ:PL	0/1:10,17:27:99:681,0,410	0/0:22,0:22:66:0,66,990	0/1	0/0
NC_029521.1	16041467	.	A	G	647.27	.	AC=1;AF=0.063;AN=16;BaseQRankSum=-1.651;ClippingRankSum=-0.020;DP=240;ExcessHet=3.0103;FS=0.959;MLEAC=1;MLEAF=0.063;MQ=60.09;MQRankSum=0.682;QD=23.12;ReadPosRankSum=0.948;SOR=0.926	GT:AD:DP:GQ:PL	0/1:11,17:28:99:681,0,410	0/0:22,0:22:66:0,66,990	0/1	0/0
NC_029521.1	16041486	.	G	A	612.27	.	AC=1;AF=0.063;AN=16;BaseQRankSum=-3.534;ClippingRankSum=0.237;DP=237;ExcessHet=3.0103;FS=2.052;MLEAC=1;MLEAF=0.063;MQ=60.09;MQRankSum=-0.229;QD=23.55;ReadPosRankSum=1.023;SOR=0.685	GT:AD:DP:GQ:PL	0/1:9,17:26:99:646,0,327	0/0:21,0:21:63:0,63,925	0/1	0/0
NC_029521.1	16041531	.	C	T	6583.3	.	AC=16;AF=1.00;AN=16;DP=239;ExcessHet=3.0103;FS=0.000;MLEAC=16;MLEAF=1.00;MQ=60.27;QD=27.66;SOR=0.693	GT:AD:DP:GQ:PL	1/1:0,29:29:87:879,87,0	1/1:0,22:22:66:587,66,0	1/1	1/1
NC_029521.1	16041563	.	A	G	6535.3	.	AC=16;AF=1.00;AN=16;DP=247;ExcessHet=3.0103;FS=0.000;MLEAC=16;MLEAF=1.00;MQ=60.18;QD=26.57;SOR=0.726	GT:AD:DP:GQ:PL	1/1:0,31:31:93:851,93,0	1/1:0,20:20:60:527,60,0	1/1	1/1
NC_029521.1	16041653	.	CTT	C,CTTT	2956.3	.	AC=1,15;AF=0.063,0.938;AN=16;BaseQRankSum=-0.429;ClippingRankSum=-0.524;DP=223;ExcessHet=3.0103;FS=6.043;MLEAC=1,15;MLEAF=0.063,0.938;MQ=60.41;MQRankSum=-0.053;QD=17.29;ReadPosRankSum=-1.610;SOR=0.073	GT:AD:DP:GQ:PL	1/2:0,13,11:24:99:477,203,364,339,0,399	2/2:0,0,14:14:41:248,293,548,41,45,0	1/2	2/2
NC_029521.1	16041666	.	T	.	42.73	.	AN=16;DP=209;MQ=60.44	GT:AD:DP	0/0:29:29	0/0:17:17	0/0	0/0
NC_029521.1	16041675	.	C	.	33.73	.	AN=16;DP=191;MQ=60.08	GT:AD:DP	0/0:28:28	0/0:17:17	0/0	0/0
NC_029521.1	16041676	.	A	.	33.73	.	AN=16;DP=192;MQ=60.08	GT:AD:DP	0/0:30:30	0/0:17:17	0/0	0/0
NC_029521.1	16041680	.	G	.	33.73	.	AN=16;DP=191;MQ=60.17	GT:AD:DP	0/0:30:30	0/0:18:18	0/0	0/0
NC_029521.1	16041684	.	T	.	36.73	.	AN=16;DP=192;MQ=60.17	GT:AD:DP	0/0:33:33	0/0:19:19	0/0	0/0
NC_029521.1	16041688	.	T	C	4569.63	.	AC=16;AF=1.00;AN=16;BaseQRankSum=2.457;ClippingRankSum=1.167;DP=188;ExcessHet=3.0103;FS=2.408;MLEAC=16;MLEAF=1.00;MQ=60.17;MQRankSum=-1.382;QD=24.44;ReadPosRankSum=0.737;SOR=0.859	GT:AD:DP:GQ:PL	1/1:0,33:33:96:783,96,0	1/1:0,19:19:56:492,56,0	1/1	1/1
NC_029521.1	16041699	.	G	.	33.73	.	AN=16;DP=178;MQ=60.18	GT:AD:DP	0/0:31:31	0/0:21:21	0/0	0/0
NC_029521.1	16041717	.	A	.	27.73	LowQual	AN=16;DP=173;MQ=60.13	GT:AD:DP	0/0:30:30	0/0:20:20	0/0	0/0
NC_029521.1	16041856	.	A	T	5187.27	.	AC=15;AF=0.938;AN=16;BaseQRankSum=2.069;ClippingRankSum=0.319;DP=207;ExcessHet=3.0103;FS=15.121;MLEAC=15;MLEAF=0.938;MQ=60.00;MQRankSum=0.171;QD=25.18;ReadPosRankSum=-0.513;SOR=0.109	GT:AD:DP:GQ:PL	0/1:15,6:21:99:101,0,347	1/1:0,25:25:75:685,75,0	0/1	1/1
NC_029521.1	16041949	.	A	G	413.27	.	AC=1;AF=0.063;AN=16;BaseQRankSum=-2.735;ClippingRankSum=0.235;DP=222;ExcessHet=3.0103;FS=0.000;MLEAC=1;MLEAF=0.063;MQ=60.00;MQRankSum=0.554;QD=13.33;ReadPosRankSum=1.491;SOR=0.784	GT:AD:DP:GQ:PL	0/1:10,21:31:99:447,0,161	0/0:18,0:18:54:0,54,491	0/1	0/0
NC_029521.1	16042014	.	T	C	331.27	.	AC=1;AF=0.063;AN=16;BaseQRankSum=2.919;ClippingRankSum=0.300;DP=218;ExcessHet=3.0103;FS=7.133;MLEAC=1;MLEAF=0.063;MQ=60.00;MQRankSum=0.614;QD=11.42;ReadPosRankSum=1.024;SOR=1.598	GT:AD:DP:GQ:PL	0/1:13,16:29:99:365,0,268	0/0:15,0:15:45:0,45,405	0/1	0/0
NC_029521.1	16042060	.	G	A	331.27	.	AC=1;AF=0.063;AN=16;BaseQRankSum=2.762;ClippingRankSum=0.873;DP=233;ExcessHet=3.0103;FS=4.980;MLEAC=1;MLEAF=0.063;MQ=60.00;MQRankSum=-0.703;QD=10.04;ReadPosRankSum=-2.408;SOR=1.343	GT:AD:DP:GQ:PL	0/1:16,17:33:99:365,0,262	0/0:18,0:18:52:0,52,396	0/1	0/0
NC_029521.1	16042084	.	A	C	180.27	.	AC=1;AF=0.063;AN=16;BaseQRankSum=-1.374;ClippingRankSum=-0.196;DP=226;ExcessHet=3.0103;FS=1.162;MLEAC=1;MLEAF=0.063;MQ=60.00;MQRankSum=0.067;QD=6.44;ReadPosRankSum=-0.033;SOR=0.821	GT:AD:DP:GQ:PL	0/1:17,11:28:99:214,0,365	0/0:17,0:17:51:0,51,486	0/1	0/0
NC_029521.1	16042185	.	A	G	225.27	.	AC=1;AF=0.063;AN=16;BaseQRankSum=-2.110;ClippingRankSum=-0.494;DP=217;ExcessHet=3.0103;FS=1.091;MLEAC=1;MLEAF=0.063;MQ=60.00;MQRankSum=1.163;QD=9.01;ReadPosRankSum=-1.355;SOR=0.763	GT:AD:DP:GQ:PL	0/1:12,13:25:99:259,0,417	0/0:28,0:28:84:0,84,1219	0/1	0/0
NC_029521.1	16042203	.	A	G	8654.27	.	AC=15;AF=0.938;AN=16;BaseQRankSum=-1.688;ClippingRankSum=1.423;DP=222;ExcessHet=3.0103;FS=1.138;MLEAC=15;MLEAF=0.938;MQ=60.00;MQRankSum=0.708;QD=29.17;ReadPosRankSum=1.706;SOR=0.481	GT:AD:DP:GQ:PL	0/1:12,11:23:99:331,0,497	1/1:0,29:29:87:1187,87,0	0/1	1/1
NC_029521.1	16042224	.	A	G	8906.27	.	AC=15;AF=0.938;AN=16;BaseQRankSum=0.228;ClippingRankSum=-1.372;DP=228;ExcessHet=3.0103;FS=4.264;MLEAC=15;MLEAF=0.938;MQ=60.00;MQRankSum=-1.221;QD=34.41;ReadPosRankSum=1.155;SOR=0.383	GT:AD:DP:GQ:PL	0/1:11,7:18:99:243,0,400	1/1:0,25:25:75:1085,75,0	0/1	1/1
NC_029521.1	16042262	.	G	A	194.27	.	AC=1;AF=0.063;AN=16;BaseQRankSum=2.204;ClippingRankSum=0.554;DP=232;ExcessHet=3.0103;FS=4.727;MLEAC=1;MLEAF=0.063;MQ=60.00;MQRankSum=0.738;QD=11.43;ReadPosRankSum=0.104;SOR=1.538	GT:AD:DP:GQ:PL	0/1:7,10:17:99:228,0,148	0/0:26,0:26:78:0,78,721	0/1	0/0
NC_029521.1	16042481	.	G	T	260.27	.	AC=1;AF=0.063;AN=16;BaseQRankSum=-0.283;ClippingRankSum=-0.850;DP=224;ExcessHet=3.0103;FS=2.292;MLEAC=1;MLEAF=0.063;MQ=60.00;MQRankSum=-1.012;QD=10.01;ReadPosRankSum=-0.892;SOR=0.935	GT:AD:DP:GQ:PL	0/1:12,14:26:99:294,0,238	0/0:23,0:23:69:0,69,616	0/1	0/0
NC_029521.1	16042487	.	T	C	5974.3	.	AC=16;AF=1.00;AN=16;DP=219;ExcessHet=3.0103;FS=0.000;MLEAC=16;MLEAF=1.00;MQ=60.00;QD=27.28;SOR=0.759	GT:AD:DP:GQ:PL	1/1:0,26:26:78:910,78,0	1/1:0,22:22:66:594,66,0	1/1	1/1
NC_029521.1	16042520	.	T	C	4760.27	.	AC=15;AF=0.938;AN=16;BaseQRankSum=-1.495;ClippingRankSum=-0.009;DP=211;ExcessHet=3.0103;FS=3.693;MLEAC=15;MLEAF=0.938;MQ=60.00;MQRankSum=0.498;QD=22.67;ReadPosRankSum=-0.414;SOR=0.525	GT:AD:DP:GQ:PL	0/1:15,14:29:99:270,0,310	1/1:0,21:21:63:547,63,0	0/1	1/1
NC_029521.1	16042543	.	C	T	5062.27	.	AC=15;AF=0.938;AN=16;BaseQRankSum=-0.367;ClippingRankSum=-0.187;DP=215;ExcessHet=3.0103;FS=5.024;MLEAC=15;MLEAF=0.938;MQ=60.00;MQRankSum=1.093;QD=23.77;ReadPosRankSum=-0.023;SOR=0.293	GT:AD:DP:GQ:PL	0/1:17,11:28:99:207,0,339	1/1:0,22:22:66:576,66,0	0/1	1/1
NC_029521.1	16042578	.	G	A	8901.3	.	AC=16;AF=1.00;AN=16;DP=201;ExcessHet=3.0103;FS=0.000;MLEAC=16;MLEAF=1.00;MQ=60.00;QD=28.35;SOR=0.693	GT:AD:DP:GQ:PL	1/1:0,25:25:78:1121,78,0	1/1:0,17:17:51:739,51,0	1/1	1/1
NC_029521.1	16042582	.	C	T	283.27	.	AC=1;AF=0.063;AN=16;BaseQRankSum=-2.472;ClippingRankSum=0.158;DP=201;ExcessHet=3.0103;FS=0.000;MLEAC=1;MLEAF=0.063;MQ=60.00;MQRankSum=-0.468;QD=11.33;ReadPosRankSum=0.172;SOR=0.808	GT:AD:DP:GQ:PL	0/1:10,15:25:99:317,0,200	0/0:16,0:16:48:0,48,459	0/1	0/0
NC_029521.1	16042586	.	C	T	8956.3	.	AC=16;AF=1.00;AN=16;DP=207;ExcessHet=3.0103;FS=0.000;MLEAC=16;MLEAF=1.00;MQ=60.00;QD=31.16;SOR=0.713	GT:AD:DP:GQ:PL	1/1:0,25:25:75:1094,75,0	1/1:0,17:17:51:738,51,0	1/1	1/1
NC_029521.1	16042623	.	AT	A	4355.26	.	AC=16;AF=1.00;AN=16;DP=205;ExcessHet=3.0103;FS=0.000;MLEAC=16;MLEAF=1.00;MQ=60.00;QD=22.22;SOR=0.756	GT:AD:DP:GQ:PL	1/1:0,27:27:84:804,84,0	1/1:0,19:19:57:402,57,0	1/1	1/1
NC_029521.1	16042658	.	A	T	272.27	.	AC=1;AF=0.063;AN=16;BaseQRankSum=-0.967;ClippingRankSum=-1.086;DP=211;ExcessHet=3.0103;FS=5.721;MLEAC=1;MLEAF=0.063;MQ=60.00;MQRankSum=-0.872;QD=11.34;ReadPosRankSum=1.400;SOR=1.253	GT:AD:DP:GQ:PL	0/1:10,14:24:99:306,0,188	0/0:21,0:21:63:0,63,550	0/1	0/0
NC_029521.1	16042725	.	G	A	5211.27	.	AC=15;AF=0.938;AN=16;BaseQRankSum=0.732;ClippingRankSum=-0.406;DP=207;ExcessHet=3.0103;FS=1.148;MLEAC=15;MLEAF=0.938;MQ=60.00;MQRankSum=-0.478;QD=25.18;ReadPosRankSum=1.198;SOR=0.574	GT:AD:DP:GQ:PL	0/1:10,15:25:99:309,0,198	1/1:0,23:23:69:622,69,0	0/1	1/1
NC_029521.1	16042732	.	C	CT	9222.26	.	AC=16;AF=1.00;AN=16;DP=208;ExcessHet=3.0103;FS=0.000;MLEAC=16;MLEAF=1.00;MQ=60.00;QD=29.88;SOR=0.772	GT:AD:DP:GQ:PL	1/1:0,24:24:75:980,75,0	1/1:0,22:22:72:1039,72,0	1/1	1/1
NC_029521.1	16042779	.	A	T	124.27	.	AC=1;AF=0.063;AN=16;BaseQRankSum=2.769;ClippingRankSum=0.939;DP=213;ExcessHet=3.0103;FS=1.407;MLEAC=1;MLEAF=0.063;MQ=60.00;MQRankSum=0.301;QD=5.92;ReadPosRankSum=1.336;SOR=1.087	GT:AD:DP:GQ:PL	0/1:13,8:21:99:158,0,272	0/0:23,0:23:69:0,69,620	0/1	0/0
NC_029521.1	16042816	.	T	G	5663.3	.	AC=16;AF=1.00;AN=16;DP=197;ExcessHet=3.0103;FS=0.000;MLEAC=16;MLEAF=1.00;MQ=60.00;QD=28.75;SOR=0.745	GT:AD:DP:GQ:PL	1/1:0,21:21:63:766,63,0	1/1:0,24:24:72:703,72,0	1/1	1/1
NC_029521.1	16042837	.	C	T	389.27	.	AC=1;AF=0.063;AN=16;BaseQRankSum=-0.787;ClippingRankSum=-0.456;DP=202;ExcessHet=3.0103;FS=1.121;MLEAC=1;MLEAF=0.063;MQ=60.00;MQRankSum=0.196;QD=16.92;ReadPosRankSum=-1.606;SOR=0.893	GT:AD:DP:GQ:PL	0/1:11,12:23:99:423,0,426	0/0:27,0:27:84:0,84,1205	0/1	0/0
NC_029521.1	16042852	.	A	AT	4824.23	.	AC=15;AF=0.938;AN=16;BaseQRankSum=0.858;ClippingRankSum=-0.274;DP=212;ExcessHet=3.0103;FS=1.188;MLEAC=15;MLEAF=0.938;MQ=60.00;MQRankSum=-0.131;QD=23.08;ReadPosRankSum=0.991;SOR=0.671	GT:AD:DP:GQ:PL	0/1:11,13:24:99:249,0,423	1/1:0,28:28:84:704,84,0	0/1	1/1
NC_029521.1	16042862	.	C	T	356.27	.	AC=1;AF=0.063;AN=16;BaseQRankSum=1.016;ClippingRankSum=-0.082;DP=212;ExcessHet=3.0103;FS=2.799;MLEAC=1;MLEAF=0.063;MQ=60.00;MQRankSum=-0.427;QD=15.49;ReadPosRankSum=-0.172;SOR=1.017	GT:AD:DP:GQ:PL	0/1:13,10:23:99:390,0,513	0/0:28,0:28:87:0,87,1258	0/1	0/0
NC_029521.1	16042906	.	A	G	308.27	.	AC=1;AF=0.063;AN=16;BaseQRankSum=1.792;ClippingRankSum=0.044;DP=216;ExcessHet=3.0103;FS=2.985;MLEAC=1;MLEAF=0.063;MQ=59.96;MQRankSum=-0.975;QD=14.68;ReadPosRankSum=0.719;SOR=1.302	GT:AD:DP:GQ:PL	0/1:12,9:21:99:342,0,477	0/0:26,0:26:78:0,78,1119	0/1	0/0
NC_029521.1	16042917	.	G	GT	9207.26	.	AC=16;AF=1.00;AN=16;DP=209;ExcessHet=3.0103;FS=0.000;MLEAC=16;MLEAF=1.00;MQ=59.96;QD=32.34;SOR=0.847	GT:AD:DP:GQ:PL	1/1:0,22:22:69:998,69,0	1/1:0,26:26:78:1166,78,0	1/1	1/1
NC_029521.1	16042919	.	T	G	8416.27	.	AC=15;AF=0.938;AN=16;BaseQRankSum=-0.888;ClippingRankSum=0.473;DP=205;ExcessHet=3.0103;FS=1.223;MLEAC=15;MLEAF=0.938;MQ=59.96;MQRankSum=-0.544;QD=32.00;ReadPosRankSum=0.161;SOR=0.510	GT:AD:DP:GQ:PL	0/1:10,13:23:99:488,0,365	1/1:0,26:26:78:1111,78,0	0/1	1/1
NC_029521.1	16043027	.	T	C	5235.27	.	AC=15;AF=0.938;AN=16;BaseQRankSum=1.908;ClippingRankSum=-1.389;DP=216;ExcessHet=3.0103;FS=0.000;MLEAC=15;MLEAF=0.938;MQ=60.00;MQRankSum=1.341;QD=24.24;ReadPosRankSum=-1.262;SOR=0.713	GT:AD:DP:GQ:PL	0/1:18,14:32:99:277,0,369	1/1:0,23:23:69:658,69,0	0/1	1/1
NC_029521.1	16043104	.	C	.	75.92	.	AN=16;DP=228;MQ=60.00	GT:AD:DP	0/0:33:33	0/0:22:22	0/0	0/0
NC_029521.1	16043118	.	C	T	5806.27	.	AC=15;AF=0.938;AN=16;BaseQRankSum=-1.646;ClippingRankSum=0.357;DP=230;ExcessHet=3.0103;FS=1.014;MLEAC=15;MLEAF=0.938;MQ=60.00;MQRankSum=0.008;QD=25.24;ReadPosRankSum=-0.401;SOR=0.678	GT:AD:DP:GQ:PL	0/1:15,16:31:99:377,0,582	1/1:0,19:19:57:539,57,0	0/1	1/1
NC_029521.1	16043119	.	G	A	297.27	.	AC=1;AF=0.063;AN=16;BaseQRankSum=2.003;ClippingRankSum=0.610;DP=230;ExcessHet=3.0103;FS=1.014;MLEAC=1;MLEAF=0.063;MQ=60.00;MQRankSum=1.694;QD=9.59;ReadPosRankSum=1.874;SOR=0.748	GT:AD:DP:GQ:PL	0/1:16,15:31:99:331,0,619	0/0:19,0:19:57:0,57,855	0/1	0/0
NC_029521.1	16043196	.	T	C	362.27	.	AC=1;AF=0.063;AN=16;BaseQRankSum=-3.715;ClippingRankSum=-0.507;DP=252;ExcessHet=3.0103;FS=0.858;MLEAC=1;MLEAF=0.063;MQ=60.00;MQRankSum=0.263;QD=8.84;ReadPosRankSum=-1.010;SOR=0.558	GT:AD:DP:GQ:PL	0/1:20,21:41:99:396,0,393	0/0:15,0:15:45:0,45,393	0/1	0/0
NC_029521.1	16043339	.	A	G	6002.3	.	AC=16;AF=1.00;AN=16;DP=230;ExcessHet=3.0103;FS=0.000;MLEAC=16;MLEAF=1.00;MQ=60.00;QD=26.44;SOR=1.071	GT:AD:DP:GQ:PL	1/1:0,27:27:81:717,81,0	1/1:0,12:12:36:310,36,0	1/1	1/1
NC_029521.1	16043378	.	T	A	8878.3	.	AC=16;AF=1.00;AN=16;DP=215;ExcessHet=3.0103;FS=0.000;MLEAC=16;MLEAF=1.00;MQ=60.00;QD=30.11;SOR=0.854	GT:AD:DP:GQ:PL	1/1:0,32:32:96:1086,96,0	1/1:0,12:12:39:565,39,0	1/1	1/1
NC_029521.1	16043395	.	G	A	5059.27	.	AC=15;AF=0.938;AN=16;BaseQRankSum=-1.722;ClippingRankSum=0.396;DP=218;ExcessHet=3.0103;FS=2.103;MLEAC=15;MLEAF=0.938;MQ=60.00;MQRankSum=0.352;QD=23.42;ReadPosRankSum=0.898;SOR=0.820	GT:AD:DP:GQ:PL	0/1:17,13:30:99:258,0,363	1/1:0,16:16:48:422,48,0	0/1	1/1
NC_029521.1	16043477	.	T	A	333.27	.	AC=1;AF=0.063;AN=16;BaseQRankSum=0.317;ClippingRankSum=0.429;DP=203;ExcessHet=3.0103;FS=0.000;MLEAC=1;MLEAF=0.063;MQ=60.00;MQRankSum=0.908;QD=11.11;ReadPosRankSum=-0.701;SOR=0.591	GT:AD:DP:GQ:PL	0/1:13,17:30:99:367,0,240	0/0:17,0:17:51:0,51,461	0/1	0/0
NC_029521.1	16043550	.	A	T	9319.27	.	AC=15;AF=0.938;AN=16;BaseQRankSum=-0.765;ClippingRankSum=1.961;DP=225;ExcessHet=3.0103;FS=1.039;MLEAC=15;MLEAF=0.938;MQ=60.00;MQRankSum=0.223;QD=30.29;ReadPosRankSum=-0.536;SOR=0.888	GT:AD:DP:GQ:PL	0/1:14,18:32:99:714,0,511	1/1:0,14:14:42:630,42,0	0/1	1/1
NC_029521.1	16043555	.	T	C	9698.27	.	AC=15;AF=0.938;AN=16;BaseQRankSum=-0.476;ClippingRankSum=-1.123;DP=226;ExcessHet=3.0103;FS=0.000;MLEAC=15;MLEAF=0.938;MQ=60.00;MQRankSum=-0.079;QD=33.72;ReadPosRankSum=-0.900;SOR=0.699	GT:AD:DP:GQ:PL	0/1:13,18:31:99:717,0,492	1/1:0,16:16:48:720,48,0	0/1	1/1
NC_029521.1	16043560	.	C	T	225.27	.	AC=1;AF=0.063;AN=16;BaseQRankSum=-0.546;ClippingRankSum=-1.056;DP=225;ExcessHet=3.0103;FS=0.000;MLEAC=1;MLEAF=0.063;MQ=60.00;MQRankSum=-0.029;QD=7.51;ReadPosRankSum=1.126;SOR=0.696	GT:AD:DP:GQ:PL	0/1:17,13:30:99:259,0,675	0/0:16,0:16:48:0,48,720	0/1	0/0
NC_029521.1	16043561	.	G	A	9418.27	.	AC=15;AF=0.938;AN=16;BaseQRankSum=0.267;ClippingRankSum=1.254;DP=226;ExcessHet=3.0103;FS=0.000;MLEAC=15;MLEAF=0.938;MQ=60.00;MQRankSum=1.630;QD=29.92;ReadPosRankSum=-0.585;SOR=0.681	GT:AD:DP:GQ:PL	0/1:13,16:29:99:675,0,495	1/1:0,16:16:48:720,48,0	0/1	1/1
NC_029521.1	16043594	.	A	G	6121.3	.	AC=16;AF=1.00;AN=16;DP=228;ExcessHet=3.0103;FS=0.000;MLEAC=16;MLEAF=1.00;MQ=60.00;QD=26.97;SOR=0.853	GT:AD:DP:GQ:PL	1/1:0,35:35:99:918,104,0	1/1:0,18:18:54:513,54,0	1/1	1/1
NC_029521.1	16043771	.	C	T	11707.3	.	AC=16;AF=1.00;AN=16;DP=267;ExcessHet=3.0103;FS=0.000;MLEAC=16;MLEAF=1.00;MQ=60.00;QD=28.62;SOR=0.879	GT:AD:DP:GQ:PL	1/1:0,37:37:99:1306,111,0	1/1:0,19:19:57:855,57,0	1/1	1/1
NC_029521.1	16043773	.	G	A	6592.27	.	AC=15;AF=0.938;AN=16;BaseQRankSum=0.417;ClippingRankSum=-0.236;DP=270;ExcessHet=3.0103;FS=6.507;MLEAC=15;MLEAF=0.938;MQ=60.00;MQRankSum=0.380;QD=24.42;ReadPosRankSum=0.305;SOR=0.669	GT:AD:DP:GQ:PL	0/1:18,19:37:99:404,0,362	1/1:0,19:19:57:508,57,0	0/1	1/1
NC_029521.1	16043800	.	AT	.	90.13	.	AN=16;DP=292;MQ=60.00	GT:AD:DP	0/0:42:42	0/0:19:19	0/0	0/0
NC_029521.1	16043809	.	A	G	7678.3	.	AC=16;AF=1.00;AN=16;DP=290;ExcessHet=3.0103;FS=0.000;MLEAC=16;MLEAF=1.00;MQ=60.00;QD=26.66;SOR=0.794	GT:AD:DP:GQ:PL	1/1:0,37:37:99:961,111,0	1/1:0,19:19:57:520,57,0	1/1	1/1
NC_029521.1	16043892	.	A	G	7596.3	.	AC=16;AF=1.00;AN=16;DP=284;ExcessHet=3.0103;FS=0.000;MLEAC=16;MLEAF=1.00;MQ=60.00;QD=26.75;SOR=0.827	GT:AD:DP:GQ:PL	1/1:0,31:31:93:853,93,0	1/1:0,19:19:57:521,57,0	1/1	1/1
NC_029521.1	16044280	.	C	T	437.28	.	AC=1;AF=0.063;AN=16;BaseQRankSum=-0.378;ClippingRankSum=0.521;DP=191;ExcessHet=3.0103;FS=0.000;MLEAC=1;MLEAF=0.063;MQ=60.00;MQRankSum=0.789;QD=16.20;ReadPosRankSum=0.689;SOR=0.724	GT:AD:DP:GQ:PL	0/1:7,20:27:99:471,0,113	0/0:10,0:10:30:0,30,271	0/1	0/0
NC_029521.1	16044342	.	C	T	352.27	.	AC=1;AF=0.063;AN=16;BaseQRankSum=-0.543;ClippingRankSum=-1.730;DP=195;ExcessHet=3.0103;FS=0.000;MLEAC=1;MLEAF=0.063;MQ=60.00;MQRankSum=0.139;QD=14.09;ReadPosRankSum=1.676;SOR=0.790	GT:AD:DP:GQ:PL	0/1:8,17:25:99:386,0,125	0/0:13,0:13:39:0,39,351	0/1	0/0
NC_029521.1	16044475	.	G	.	83.21	.	AN=16;DP=223;MQ=60.00	GT:AD:DP	0/0:30:30	0/0:17:17	0/0	0/0
NC_029521.1	16044494	.	G	A	398.27	.	AC=1;AF=0.063;AN=16;BaseQRankSum=-2.405;ClippingRankSum=-0.964;DP=229;ExcessHet=3.0103;FS=3.136;MLEAC=1;MLEAF=0.063;MQ=60.00;MQRankSum=0.978;QD=12.07;ReadPosRankSum=-1.052;SOR=0.765	GT:AD:DP:GQ:PL	0/1:13,20:33:99:432,0,267	0/0:14,0:14:42:0,42,388	0/1	0/0
NC_029521.1	16044575	.	A	G	5369.27	.	AC=15;AF=0.938;AN=16;BaseQRankSum=4.070;ClippingRankSum=-0.195;DP=225;ExcessHet=3.0103;FS=0.000;MLEAC=15;MLEAF=0.938;MQ=60.00;MQRankSum=-0.119;QD=23.86;ReadPosRankSum=2.060;SOR=0.764	GT:AD:DP:GQ:PL	0/1:20,22:42:99:444,0,382	1/1:0,20:20:60:528,60,0	0/1	1/1
NC_029521.1	16044679	.	T	C	6213.28	.	AC=15;AF=0.938;AN=16;BaseQRankSum=2.584;ClippingRankSum=0.172;DP=261;ExcessHet=3.0103;FS=1.747;MLEAC=15;MLEAF=0.938;MQ=60.00;MQRankSum=0.515;QD=23.81;ReadPosRankSum=-0.106;SOR=0.946	GT:AD:DP:GQ:PL	0/1:22,29:51:99:630,0,435	1/1:1,18:19:29:469,29,0	0/1	1/1
NC_029521.1	16044692	.	T	.	51.72	.	AN=16;DP=281;MQ=60.00	GT:AD:DP	0/0:58:58	0/0:21:21	0/0	0/0
NC_029521.1	16044701	.	T	.	48.72	.	AN=16;DP=285;MQ=60.00	GT:AD:DP	0/0:57:57	0/0:20:20	0/0	0/0
NC_029521.1	16044709	.	G	.	45.73	.	AN=16;DP=287;MQ=60.00	GT:AD:DP	0/0:54:54	0/0:19:19	0/0	0/0
NC_029521.1	16044715	.	G	.	48.73	.	AN=16;DP=288;MQ=60.00	GT:AD:DP	0/0:50:50	0/0:19:19	0/0	0/0
NC_029521.1	16044716	.	A	.	48.73	.	AN=16;DP=288;MQ=60.00	GT:AD:DP	0/0:50:50	0/0:19:19	0/0	0/0
NC_029521.1	16044719	.	C	.	48.73	.	AN=16;DP=293;MQ=60.00	GT:AD:DP	0/0:51:51	0/0:20:20	0/0	0/0
NC_029521.1	16044726	.	A	.	48.73	.	AN=16;DP=300;MQ=60.00	GT:AD:DP	0/0:53:53	0/0:20:20	0/0	0/0
NC_029521.1	16044727	.	T	C	619.27	.	AC=1;AF=0.063;AN=16;BaseQRankSum=-1.689;ClippingRankSum=0.290;DP=298;ExcessHet=3.0103;FS=4.743;MLEAC=1;MLEAF=0.063;MQ=60.00;MQRankSum=1.418;QD=11.68;ReadPosRankSum=0.019;SOR=1.170	GT:AD:DP:GQ:PL	0/1:23,30:53:99:653,0,448	0/0:20,0:20:60:0,60,553	0/1	0/0
NC_029521.1	16044730	.	T	.	51.73	.	AN=16;DP=297;MQ=60.00	GT:AD:DP	0/0:53:53	0/0:20:20	0/0	0/0
NC_029521.1	16044738	.	A	C	551.28	.	AC=1;AF=0.063;AN=16;BaseQRankSum=-1.017;ClippingRankSum=-0.341;DP=295;ExcessHet=3.0103;FS=7.582;MLEAC=1;MLEAF=0.063;MQ=60.00;MQRankSum=-0.847;QD=11.48;ReadPosRankSum=0.543;SOR=1.358	GT:AD:DP:GQ:PL	0/1:21,27:48:99:585,0,423	0/0:22,1:23:24:0,24,539	0/1	0/0
NC_029521.1	16044757	.	G	.	31.73	.	AN=16;DP=283;MQ=60.00	GT:AD:DP	0/0:50:50	0/0:21:21	0/0	0/0
NC_029521.1	16044796	.	T	C	7044.3	.	AC=16;AF=1.00;AN=16;DP=264;ExcessHet=3.0103;FS=0.000;MLEAC=16;MLEAF=1.00;MQ=60.00;QD=26.78;SOR=0.865	GT:AD:DP:GQ:PL	1/1:0,42:42:99:1484,126,0	1/1:0,19:19:56:478,56,0	1/1	1/1
NC_029521.1	16044815	.	G	C	497.27	.	AC=1;AF=0.063;AN=16;BaseQRankSum=1.954;ClippingRankSum=-0.201;DP=257;ExcessHet=3.0103;FS=0.000;MLEAC=1;MLEAF=0.063;MQ=60.00;MQRankSum=-0.407;QD=13.44;ReadPosRankSum=-0.304;SOR=0.663	GT:AD:DP:GQ:PL	0/1:14,23:37:99:531,0,275	0/0:18,0:18:54:0,54,498	0/1	0/0
NC_029521.1	16044828	.	C	T	6282.27	.	AC=15;AF=0.938;AN=16;BaseQRankSum=1.632;ClippingRankSum=-1.060;DP=260;ExcessHet=3.0103;FS=0.000;MLEAC=15;MLEAF=0.938;MQ=60.00;MQRankSum=0.911;QD=24.26;ReadPosRankSum=1.191;SOR=0.683	GT:AD:DP:GQ:PL	0/1:24,14:38:99:285,0,548	1/1:0,19:19:57:526,57,0	0/1	1/1
NC_029521.1	16044874	.	G	T,C	6559.3	.	AC=15,1;AF=0.938,0.063;AN=16;DP=245;ExcessHet=3.0103;FS=0.000;MLEAC=15,1;MLEAF=0.938,0.063;MQ=60.00;QD=26.77;SOR=0.859	GT:AD:DP:GQ:PL	1/2:0,11,21:32:99:750,464,431,286,0,223	1/1:0,18,0:18:54:523,54,0,523,54,523	1/2	1/1
NC_029521.1	16045047	.	C	T	11037.3	.	AC=16;AF=1.00;AN=16;DP=245;ExcessHet=3.0103;FS=0.000;MLEAC=16;MLEAF=1.00;MQ=60.00;QD=24.98;SOR=0.804	GT:AD:DP:GQ:PL	1/1:0,31:31:93:1360,93,0	1/1:0,30:30:90:1350,90,0	1/1	1/1
NC_029521.1	16045051	.	A	G	11526.3	.	AC=16;AF=1.00;AN=16;DP=247;ExcessHet=3.0103;FS=0.000;MLEAC=16;MLEAF=1.00;MQ=60.00;QD=35.14;SOR=0.768	GT:AD:DP:GQ:PL	1/1:0,29:29:99:1495,102,0	1/1:0,31:31:93:1395,93,0	1/1	1/1
NC_029521.1	16045065	.	T	C	11270.3	.	AC=16;AF=1.00;AN=16;DP=245;ExcessHet=3.0103;FS=0.000;MLEAC=16;MLEAF=1.00;MQ=60.00;QD=29.23;SOR=0.878	GT:AD:DP:GQ:PL	1/1:0,32:32:96:1440,96,0	1/1:0,30:30:90:1350,90,0	1/1	1/1
NC_029521.1	16045079	.	G	T	11744.3	.	AC=16;AF=1.00;AN=16;DP=254;ExcessHet=3.0103;FS=0.000;MLEAC=16;MLEAF=1.00;MQ=60.00;QD=34.73;SOR=0.899	GT:AD:DP:GQ:PL	1/1:0,40:40:99:1870,126,0	1/1:0,32:32:99:1547,105,0	1/1	1/1
NC_029521.1	16045083	.	T	C	11253.3	.	AC=16;AF=1.00;AN=16;DP=249;ExcessHet=3.0103;FS=0.000;MLEAC=16;MLEAF=1.00;MQ=60.00;QD=36.23;SOR=0.992	GT:AD:DP:GQ:PL	1/1:0,42:42:99:1849,126,0	1/1:0,32:32:96:1412,96,0	1/1	1/1
NC_029521.1	16045106	.	T	G	339.27	.	AC=1;AF=0.063;AN=16;BaseQRankSum=-3.697;ClippingRankSum=0.122;DP=255;ExcessHet=3.0103;FS=4.268;MLEAC=1;MLEAF=0.063;MQ=60.00;MQRankSum=-0.513;QD=8.48;ReadPosRankSum=0.470;SOR=0.696	GT:AD:DP:GQ:PL	0/1:20,20:40:99:373,0,422	0/0:35,0:35:99:0,105,947	0/1	0/0
NC_029521.1	16045134	.	A	G	335.27	.	AC=1;AF=0.063;AN=16;BaseQRankSum=0.005;ClippingRankSum=0.867;DP=237;ExcessHet=3.0103;FS=0.898;MLEAC=1;MLEAF=0.063;MQ=60.00;MQRankSum=-0.065;QD=9.58;ReadPosRankSum=2.549;SOR=0.561	GT:AD:DP:GQ:PL	0/1:18,17:35:99:369,0,385	0/0:33,0:33:99:0,99,946	0/1	0/0
NC_029521.1	16045154	.	G	.	36.73	.	AN=16;DP=237;MQ=60.00	GT:AD:DP	0/0:36:36	0/0:31:31	0/0	0/0
NC_029521.1	16045155	.	G	A	6667.3	.	AC=16;AF=1.00;AN=16;DP=236;ExcessHet=3.0103;FS=0.000;MLEAC=16;MLEAF=1.00;MQ=60.00;QD=28.49;SOR=0.898	GT:AD:DP:GQ:PL	1/1:0,35:35:99:1255,105,0	1/1:0,29:29:87:802,87,0	1/1	1/1
NC_029521.1	16045156	.	T	.	36.73	.	AN=16;DP=232;MQ=60.00	GT:AD:DP	0/0:34:34	0/0:31:31	0/0	0/0
NC_029521.1	16045203	.	CATATATATAT	C	680.23	.	AC=1;AF=0.063;AN=16;BaseQRankSum=1.930;ClippingRankSum=-0.078;DP=229;ExcessHet=3.0103;FS=0.905;MLEAC=1;MLEAF=0.063;MQ=60.00;MQRankSum=0.908;QD=23.46;ReadPosRankSum=-2.285;SOR=0.851	GT:AD:DP:GQ:PL	0/1:11,18:29:99:723,0,407	0/0:23,0:23:69:0,69,1035	0/1	0/0
NC_029521.1	16045216	.	A	G	8436.27	.	AC=15;AF=0.938;AN=16;BaseQRankSum=-1.047;ClippingRankSum=-0.018;DP=221;ExcessHet=3.0103;FS=0.909;MLEAC=15;MLEAF=0.938;MQ=60.00;MQRankSum=-1.071;QD=30.90;ReadPosRankSum=2.653;SOR=0.542	GT:AD:DP:GQ:PL	0/1:18,11:29:99:407,0,723	1/1:0,22:22:66:979,66,0	0/1	1/1
NC_029521.1	16045218	.	A	G	8439.27	.	AC=15;AF=0.938;AN=16;BaseQRankSum=-1.979;ClippingRankSum=-0.024;DP=217;ExcessHet=3.0103;FS=0.911;MLEAC=15;MLEAF=0.938;MQ=60.00;MQRankSum=0.827;QD=27.37;ReadPosRankSum=1.745;SOR=0.535	GT:AD:DP:GQ:PL	0/1:18,11:29:99:408,0,723	1/1:0,22:22:66:979,66,0	0/1	1/1
NC_029521.1	16045222	.	GTGTGTA	G	680.23	.	AC=1;AF=0.063;AN=16;BaseQRankSum=1.417;ClippingRankSum=0.467;DP=223;ExcessHet=3.0103;FS=1.950;MLEAC=1;MLEAF=0.063;MQ=60.00;MQRankSum=-0.197;QD=23.46;ReadPosRankSum=-1.235;SOR=0.948	GT:AD:DP:GQ:PL	0/1:11,18:29:99:723,0,408	0/0:23,0:23:69:0,69,1034	0/1	0/0
NC_029521.1	16045253	.	G	A	5655.3	.	AC=16;AF=1.00;AN=16;DP=207;ExcessHet=3.0103;FS=0.000;MLEAC=16;MLEAF=1.00;MQ=60.00;QD=27.72;SOR=0.839	GT:AD:DP:GQ:PL	1/1:0,25:25:75:924,75,0	1/1:0,19:19:57:501,57,0	1/1	1/1
NC_029521.1	16045259	.	G	A	252.27	.	AC=1;AF=0.063;AN=16;BaseQRankSum=2.848;ClippingRankSum=-0.403;DP=208;ExcessHet=3.0103;FS=2.415;MLEAC=1;MLEAF=0.063;MQ=60.00;MQRankSum=0.800;QD=10.51;ReadPosRankSum=0.819;SOR=1.095	GT:AD:DP:GQ:PL	0/1:11,13:24:99:286,0,187	0/0:20,0:20:60:0,60,522	0/1	0/0
NC_029521.1	16045295	.	A	T	5777.3	.	AC=16;AF=1.00;AN=16;DP=211;ExcessHet=3.0103;FS=0.000;MLEAC=16;MLEAF=1.00;MQ=60.00;QD=27.78;SOR=0.772	GT:AD:DP:GQ:PL	1/1:0,24:24:72:680,72,0	1/1:0,17:17:51:482,51,0	1/1	1/1
NC_029521.1	16045303	.	C	.	81.18	.	AN=16;DP=210;MQ=60.00	GT:AD:DP	0/0:28:28	0/0:17:17	0/0	0/0
NC_029521.1	16045381	.	C	T	10544.3	.	AC=16;AF=1.00;AN=16;DP=235;ExcessHet=3.0103;FS=0.000;MLEAC=16;MLEAF=1.00;MQ=60.00;QD=33.90;SOR=0.888	GT:AD:DP:GQ:PL	1/1:0,26:26:78:1170,78,0	1/1:0,13:13:39:585,39,0	1/1	1/1
NC_029521.1	16045382	.	G	A	10544.3	.	AC=16;AF=1.00;AN=16;DP=236;ExcessHet=3.0103;FS=0.000;MLEAC=16;MLEAF=1.00;MQ=60.00;QD=31.46;SOR=0.877	GT:AD:DP:GQ:PL	1/1:0,26:26:78:1170,78,0	1/1:0,13:13:39:585,39,0	1/1	1/1
NC_029521.1	16045391	.	A	G	5515.27	.	AC=15;AF=0.938;AN=16;BaseQRankSum=0.364;ClippingRankSum=0.728;DP=228;ExcessHet=3.0103;FS=1.202;MLEAC=15;MLEAF=0.938;MQ=60.00;MQRankSum=0.052;QD=24.40;ReadPosRankSum=0.430;SOR=0.768	GT:AD:DP:GQ:PL	0/1:11,13:24:99:275,0,217	1/1:0,12:12:36:313,36,0	0/1	1/1
NC_029521.1	16045679	.	A	G	5846.31	.	AC=16;AF=1.00;AN=16;BaseQRankSum=-0.125;ClippingRankSum=1.155;DP=223;ExcessHet=3.0103;FS=0.000;MLEAC=16;MLEAF=1.00;MQ=60.02;MQRankSum=-0.406;QD=26.33;ReadPosRankSum=1.685;SOR=0.250	GT:AD:DP:GQ:PL	1/1:0,17:17:51:479,51,0	1/1:0,10:10:30:277,30,0	1/1	1/1
NC_029521.1	16045888	.	C	.	49.72	.	AN=16;DP=212;MQ=59.91	GT:AD:DP	0/0:23:23	0/0:15:15	0/0	0/0
NC_029521.1	16045900	.	C	T	228.27	.	AC=1;AF=0.063;AN=16;BaseQRankSum=-0.841;ClippingRankSum=-0.453;DP=213;ExcessHet=3.0103;FS=1.141;MLEAC=1;MLEAF=0.063;MQ=59.91;MQRankSum=-1.344;QD=10.38;ReadPosRankSum=1.795;SOR=0.972	GT:AD:DP:GQ:PL	0/1:10,12:22:99:262,0,203	0/0:17,0:17:51:0,51,459	0/1	0/0
NC_029521.1	16045927	.	C	T	277.27	.	AC=1;AF=0.063;AN=16;BaseQRankSum=-2.563;ClippingRankSum=-0.061;DP=213;ExcessHet=3.0103;FS=1.026;MLEAC=1;MLEAF=0.063;MQ=59.91;MQRankSum=0.109;QD=9.90;ReadPosRankSum=-0.598;SOR=0.944	GT:AD:DP:GQ:PL	0/1:13,15:28:99:311,0,268	0/0:14,0:14:42:0,42,393	0/1	0/0
NC_029521.1	16045946	.	A	G	8904.3	.	AC=16;AF=1.00;AN=16;DP=215;ExcessHet=3.0103;FS=0.000;MLEAC=16;MLEAF=1.00;MQ=59.91;QD=29.14;SOR=0.908	GT:AD:DP:GQ:PL	1/1:0,29:29:87:1027,87,0	1/1:0,14:14:42:619,42,0	1/1	1/1
NC_029521.1	16045954	.	G	A	5166.27	.	AC=15;AF=0.938;AN=16;BaseQRankSum=-0.931;ClippingRankSum=0.809;DP=213;ExcessHet=3.0103;FS=2.374;MLEAC=15;MLEAF=0.938;MQ=59.91;MQRankSum=1.400;QD=24.48;ReadPosRankSum=0.288;SOR=0.434	GT:AD:DP:GQ:PL	0/1:13,19:32:99:407,0,256	1/1:0,14:14:42:370,42,0	0/1	1/1
NC_029521.1	16046036	.	A	.	80.44	.	AN=16;DP=223;MQ=60.00	GT:AD:DP	0/0:33:33	0/0:16:16	0/0	0/0
NC_029521.1	16046038	.	T	.	80.49	.	AN=16;DP=225;MQ=60.00	GT:AD:DP	0/0:33:33	0/0:16:16	0/0	0/0
NC_029521.1	16046044	.	T	.	75.12	.	AN=16;DP=221;MQ=60.00	GT:AD:DP	0/0:38:38	0/0:14:14	0/0	0/0
NC_029521.1	16046046	.	C	.	75.39	.	AN=16;DP=220;MQ=60.00	GT:AD:DP	0/0:39:39	0/0:13:13	0/0	0/0
NC_029521.1	16046047	.	A	.	81.58	.	AN=16;DP=221;MQ=60.00	GT:AD:DP	0/0:39:39	0/0:13:13	0/0	0/0
NC_029521.1	16046049	.	C	T	9101.23	.	AC=15;AF=0.938;AN=16;BaseQRankSum=-4.167;ClippingRankSum=-0.007;DP=218;ExcessHet=3.0103;FS=0.000;MLEAC=15;MLEAF=0.938;MQ=60.00;MQRankSum=0.633;QD=29.58;ReadPosRankSum=1.496;SOR=0.774	GT:AD:DP:GQ:PL	0/1:11,28:39:99:1122,0,359	1/1:0,12:12:36:540,36,0	0/1	1/1
NC_029521.1	16046052	.	TGC	.	81.65	.	AN=16;DP=224;MQ=60.00	GT:AD:DP	0/0:39:39	0/0:12:12	0/0	0/0
NC_029521.1	16046054	.	C	T	9199.27	.	AC=15;AF=0.938;AN=16;BaseQRankSum=-3.675;ClippingRankSum=1.232;DP=223;ExcessHet=3.0103;FS=0.000;MLEAC=15;MLEAF=0.938;MQ=60.00;MQRankSum=-0.975;QD=27.45;ReadPosRankSum=1.116;SOR=0.623	GT:AD:DP:GQ:PL	0/1:10,29:39:99:1135,0,333	1/1:0,12:12:36:540,36,0	0/1	1/1
NC_029521.1	16046055	.	A	.	72.48	.	AN=16;DP=223;MQ=60.00	GT:AD:DP	0/0:39:39	0/0:13:13	0/0	0/0
NC_029521.1	16046059	.	A	.	75.52	.	AN=16;DP=223;MQ=60.00	GT:AD:DP	0/0:38:38	0/0:14:14	0/0	0/0
NC_029521.1	16046076	.	C	.	81.66	.	AN=16;DP=250;MQ=60.00	GT:AD:DP	0/0:37:37	0/0:16:16	0/0	0/0
NC_029521.1	16046118	.	C	G	6854.3	.	AC=16;AF=1.00;AN=16;DP=258;ExcessHet=3.0103;FS=0.000;MLEAC=16;MLEAF=1.00;MQ=60.13;QD=26.57;SOR=0.877	GT:AD:DP:GQ:PL	1/1:0,39:39:99:1048,117,0	1/1:0,17:17:51:434,51,0	1/1	1/1
NC_029521.1	16046152	.	C	G	6071.27	.	AC=15;AF=0.938;AN=16;BaseQRankSum=-1.746;ClippingRankSum=-1.224;DP=263;ExcessHet=3.0103;FS=8.645;MLEAC=15;MLEAF=0.938;MQ=60.12;MQRankSum=-1.466;QD=23.44;ReadPosRankSum=-0.788;SOR=0.261	GT:AD:DP:GQ:PL	0/1:11,32:43:99:709,0,366	1/1:0,19:19:56:450,56,0	0/1	1/1
NC_029521.1	16046158	.	A	G	213.27	.	AC=1;AF=0.063;AN=16;BaseQRankSum=-1.011;ClippingRankSum=0.463;DP=266;ExcessHet=3.0103;FS=3.641;MLEAC=1;MLEAF=0.063;MQ=60.12;MQRankSum=-0.158;QD=4.54;ReadPosRankSum=-0.965;SOR=1.067	GT:AD:DP:GQ:PL	0/1:32,15:47:99:247,0,1292	0/0:19,0:19:57:0,57,831	0/1	0/0
NC_029521.1	16046228	.	T	TG	8104.23	.	AC=15;AF=0.938;AN=16;BaseQRankSum=0.714;ClippingRankSum=-0.832;DP=257;ExcessHet=3.0103;FS=5.053;MLEAC=15;MLEAF=0.938;MQ=60.38;MQRankSum=0.936;QD=32.29;ReadPosRankSum=-1.147;SOR=0.787	GT:AD:DP:GQ:PL	0/1:17,20:37:99:568,0,408	1/1:0,17:17:51:600,51,0	0/1	1/1
NC_029521.1	16046287	.	G	A	5937.27	.	AC=15;AF=0.938;AN=16;BaseQRankSum=-0.171;ClippingRankSum=1.283;DP=258;ExcessHet=3.0103;FS=0.861;MLEAC=15;MLEAF=0.938;MQ=60.25;MQRankSum=0.303;QD=23.65;ReadPosRankSum=0.002;SOR=0.532	GT:AD:DP:GQ:PL	0/1:21,15:36:99:308,0,453	1/1:0,20:20:60:526,60,0	0/1	1/1
NC_029521.1	16046336	.	A	G	5844.27	.	AC=15;AF=0.938;AN=16;BaseQRankSum=0.346;ClippingRankSum=-0.364;DP=244;ExcessHet=3.0103;FS=0.000;MLEAC=15;MLEAF=0.938;MQ=60.27;MQRankSum=2.339;QD=24.25;ReadPosRankSum=-0.445;SOR=0.776	GT:AD:DP:GQ:PL	0/1:18,16:34:99:304,0,379	1/1:0,22:22:66:605,66,0	0/1	1/1
NC_029521.1	16046399	.	G	A	6771.3	.	AC=16;AF=1.00;AN=16;DP=257;ExcessHet=3.0103;FS=0.000;MLEAC=16;MLEAF=1.00;MQ=60.00;QD=26.45;SOR=0.808	GT:AD:DP:GQ:PL	1/1:0,36:36:99:967,108,0	1/1:0,26:26:78:692,78,0	1/1	1/1
NC_029521.1	16046586	.	G	A	6382.3	.	AC=16;AF=1.00;AN=16;DP=234;ExcessHet=3.0103;FS=0.000;MLEAC=16;MLEAF=1.00;MQ=60.00;QD=27.27;SOR=0.819	GT:AD:DP:GQ:PL	1/1:0,36:36:99:1012,108,0	1/1:0,22:22:66:598,66,0	1/1	1/1
NC_029521.1	16046594	.	G	.	81.31	.	AN=16;DP=234;MQ=60.00	GT:AD:DP	0/0:28:28	0/0:21:21	0/0	0/0
NC_029521.1	16046602	.	C	T	541.27	.	AC=1;AF=0.063;AN=16;BaseQRankSum=-0.780;ClippingRankSum=0.284;DP=229;ExcessHet=3.0103;FS=2.188;MLEAC=1;MLEAF=0.063;MQ=60.00;MQRankSum=-0.393;QD=23.53;ReadPosRankSum=2.534;SOR=0.992	GT:AD:DP:GQ:PL	0/1:8,15:23:99:575,0,265	0/0:21,0:21:66:0,66,959	0/1	0/0
NC_029521.1	16046610	.	T	C	541.27	.	AC=1;AF=0.063;AN=16;BaseQRankSum=4.383;ClippingRankSum=0.348;DP=237;ExcessHet=3.0103;FS=1.022;MLEAC=1;MLEAF=0.063;MQ=60.00;MQRankSum=-0.827;QD=23.53;ReadPosRankSum=1.446;SOR=0.973	GT:AD:DP:GQ:PL	0/1:8,15:23:99:575,0,266	0/0:22,0:22:66:0,66,959	0/1	0/0
NC_029521.1	16046694	.	G	A	257.27	.	AC=1;AF=0.063;AN=16;BaseQRankSum=-3.785;ClippingRankSum=-0.093;DP=191;ExcessHet=3.0103;FS=0.000;MLEAC=1;MLEAF=0.063;MQ=60.00;MQRankSum=0.472;QD=11.69;ReadPosRankSum=-1.194;SOR=0.791	GT:AD:DP:GQ:PL	0/1:8,14:22:99:291,0,159	0/0:18,0:18:54:0,54,493	0/1	0/0
NC_029521.1	16046715	.	A	G	4706.27	.	AC=15;AF=0.938;AN=16;BaseQRankSum=-1.064;ClippingRankSum=0.449;DP=197;ExcessHet=3.0103;FS=1.129;MLEAC=15;MLEAF=0.938;MQ=60.00;MQRankSum=0.102;QD=24.01;ReadPosRankSum=-1.620;SOR=0.512	GT:AD:DP:GQ:PL	0/1:12,10:22:99:197,0,253	1/1:0,17:17:51:444,51,0	0/1	1/1
NC_029521.1	16046730	.	G	T	250.27	.	AC=1;AF=0.063;AN=16;BaseQRankSum=0.108;ClippingRankSum=-0.226;DP=202;ExcessHet=3.0103;FS=0.000;MLEAC=1;MLEAF=0.063;MQ=60.00;MQRankSum=-1.957;QD=11.38;ReadPosRankSum=1.736;SOR=0.755	GT:AD:DP:GQ:PL	0/1:9,13:22:99:284,0,173	0/0:18,0:18:54:0,54,467	0/1	0/0
NC_029521.1	16046801	.	A	G	4595.27	.	AC=15;AF=0.938;AN=16;BaseQRankSum=-4.155;ClippingRankSum=-1.549;DP=211;ExcessHet=3.0103;FS=0.000;MLEAC=15;MLEAF=0.938;MQ=60.00;MQRankSum=0.366;QD=21.88;ReadPosRankSum=1.928;SOR=0.761	GT:AD:DP:GQ:PL	0/1:17,14:31:99:245,0,377	1/1:0,15:15:45:372,45,0	0/1	1/1
NC_029521.1	16046884	.	T	.	81.52	.	AN=16;DP=255;MQ=60.00	GT:AD:DP	0/0:36:36	0/0:16:16	0/0	0/0
NC_029521.1	16046891	.	C	T	379.27	.	AC=1;AF=0.063;AN=16;BaseQRankSum=-3.000;ClippingRankSum=1.182;DP=252;ExcessHet=3.0103;FS=0.839;MLEAC=1;MLEAF=0.063;MQ=60.00;MQRankSum=0.179;QD=10.84;ReadPosRankSum=0.272;SOR=0.854	GT:AD:DP:GQ:PL	0/1:13,22:35:99:413,0,241	0/0:14,0:14:42:0,42,411	0/1	0/0
NC_029521.1	16047081	.	G	A	5511.3	.	AC=16;AF=1.00;AN=16;DP=203;ExcessHet=3.0103;FS=0.000;MLEAC=16;MLEAF=1.00;MQ=60.00;QD=27.15;SOR=0.896	GT:AD:DP:GQ:PL	1/1:0,20:20:60:554,60,0	1/1:0,23:23:69:639,69,0	1/1	1/1
NC_029521.1	16047290	.	A	G	270.27	.	AC=1;AF=0.063;AN=16;BaseQRankSum=1.985;ClippingRankSum=-0.451;DP=185;ExcessHet=3.0103;FS=3.220;MLEAC=1;MLEAF=0.063;MQ=60.00;MQRankSum=-0.743;QD=22.52;ReadPosRankSum=1.307;SOR=1.092	GT:AD:DP:GQ:PL	0/1:4,8:12:99:304,0,144	0/0:21,0:21:66:0,66,882	0/1	0/0
NC_029521.1	16047303	.	G	T	242.27	.	AC=1;AF=0.063;AN=16;BaseQRankSum=1.527;ClippingRankSum=0.318;DP=184;ExcessHet=3.0103;FS=1.450;MLEAC=1;MLEAF=0.063;MQ=60.00;MQRankSum=0.087;QD=18.64;ReadPosRankSum=1.122;SOR=0.899	GT:AD:DP:GQ:PL	0/1:6,7:13:99:276,0,190	0/0:20,0:20:60:0,60,825	0/1	0/0
NC_029521.1	16047360	.	GA	G	3472.26	.	AC=16;AF=1.00;AN=16;DP=191;ExcessHet=3.0103;FS=0.000;MLEAC=16;MLEAF=1.00;MQ=60.00;QD=19.29;SOR=0.715	GT:AD:DP:GQ:PL	1/1:0,12:12:36:230,36,0	1/1:0,15:15:44:291,44,0	1/1	1/1
NC_029521.1	16047565	.	C	A	10400.3	.	AC=16;AF=1.00;AN=16;DP=233;ExcessHet=3.0103;FS=0.000;MLEAC=16;MLEAF=1.00;MQ=60.00;QD=27.22;SOR=0.755	GT:AD:DP:GQ:PL	1/1:0,29:29:87:1286,87,0	1/1:0,20:20:60:900,60,0	1/1	1/1
NC_029521.1	16047566	.	A	G	10400.3	.	AC=16;AF=1.00;AN=16;DP=233;ExcessHet=3.0103;FS=0.000;MLEAC=16;MLEAF=1.00;MQ=60.00;QD=35.10;SOR=0.737	GT:AD:DP:GQ:PL	1/1:0,28:28:87:1286,87,0	1/1:0,20:20:60:900,60,0	1/1	1/1
NC_029521.1	16047956	.	G	A	9727.3	.	AC=16;AF=1.00;AN=16;DP=220;ExcessHet=3.0103;FS=0.000;MLEAC=16;MLEAF=1.00;MQ=60.10;QD=29.92;SOR=0.702	GT:AD:DP:GQ:PL	1/1:0,30:30:90:1329,90,0	1/1:0,16:16:48:720,48,0	1/1	1/1
NC_029521.1	16047960	.	G	GGAA	9779.26	.	AC=16;AF=1.00;AN=16;DP=217;ExcessHet=3.0103;FS=0.000;MLEAC=16;MLEAF=1.00;MQ=60.10;QD=34.20;SOR=0.712	GT:AD:DP:GQ:PL	1/1:0,29:29:90:1329,90,0	1/1:0,16:16:48:720,48,0	1/1	1/1
NC_029521.1	16047986	.	C	T	5463.3	.	AC=16;AF=1.00;AN=16;BaseQRankSum=1.585;ClippingRankSum=0.784;DP=215;ExcessHet=3.0103;FS=0.000;MLEAC=16;MLEAF=1.00;MQ=60.15;MQRankSum=-0.980;QD=25.77;ReadPosRankSum=-1.487;SOR=0.259	GT:AD:DP:GQ:PL	1/1:0,23:23:69:620,69,0	1/1:0,17:17:51:468,51,0	1/1	1/1
NC_029521.1	16048128	.	T	.	64.87	.	AN=16;DP=199;MQ=59.97	GT:AD:DP	0/0:32:32	0/0:13:13	0/0	0/0
NC_029521.1	16048138	.	T	C	590.28	.	AC=1;AF=0.063;AN=16;BaseQRankSum=0.618;ClippingRankSum=-1.027;DP=198;ExcessHet=3.0103;FS=0.967;MLEAC=1;MLEAF=0.063;MQ=59.97;MQRankSum=-0.580;QD=18.45;ReadPosRankSum=2.093;SOR=0.567	GT:AD:DP:GQ:PL	0/1:16,16:32:99:624,0,582	0/0:11,0:11:33:0,33,495	0/1	0/0
NC_029521.1	16048218	.	ACTTGTG	A	391.23	.	AC=1;AF=0.063;AN=16;BaseQRankSum=-0.534;ClippingRankSum=-0.544;DP=210;ExcessHet=3.0103;FS=2.437;MLEAC=1;MLEAF=0.063;MQ=60.00;MQRankSum=0.068;QD=12.62;ReadPosRankSum=-0.674;SOR=1.136	GT:AD:DP:GQ:PL	0/1:18,13:31:99:434,0,717	0/0:12,0:12:39:0,39,566	0/1	0/0
NC_029521.1	16048226	.	AGTG	A	430.23	.	AC=1;AF=0.063;AN=16;BaseQRankSum=-0.942;ClippingRankSum=-1.269;DP=208;ExcessHet=3.0103;FS=2.446;MLEAC=1;MLEAF=0.063;MQ=60.00;MQRankSum=0.077;QD=13.44;ReadPosRankSum=0.680;SOR=1.164	GT:AD:DP:GQ:PL	0/1:19,13:32:99:473,0,756	0/0:14,0:14:42:0,42,630	0/1	0/0
NC_029521.1	16048231	.	C	T	439.27	.	AC=1;AF=0.063;AN=16;BaseQRankSum=-0.328;ClippingRankSum=-0.130;DP=204;ExcessHet=3.0103;FS=1.061;MLEAC=1;MLEAF=0.063;MQ=60.00;MQRankSum=-0.809;QD=13.31;ReadPosRankSum=-0.016;SOR=0.963	GT:AD:DP:GQ:PL	0/1:19,14:33:99:473,0,756	0/0:14,0:14:42:0,42,630	0/1	0/0
NC_029521.1	16048233	.	A	ACC	430.23	.	AC=1;AF=0.063;AN=16;BaseQRankSum=0.963;ClippingRankSum=-0.082;DP=204;ExcessHet=3.0103;FS=0.000;MLEAC=1;MLEAF=0.063;MQ=60.00;MQRankSum=0.346;QD=14.34;ReadPosRankSum=0.613;SOR=0.836	GT:AD:DP:GQ:PL	0/1:19,11:30:99:473,0,756	0/0:14,0:14:42:0,42,630	0/1	0/0
NC_029521.1	16048285	.	G	A	146.27	.	AC=1;AF=0.063;AN=16;BaseQRankSum=0.048;ClippingRankSum=-0.266;DP=201;ExcessHet=3.0103;FS=1.252;MLEAC=1;MLEAF=0.063;MQ=60.05;MQRankSum=0.401;QD=6.09;ReadPosRankSum=-0.810;SOR=1.004	GT:AD:DP:GQ:PL	0/1:14,10:24:99:180,0,272	0/0:11,0:11:33:0,33,281	0/1	0/0
NC_029521.1	16048324	.	G	GT	3739.24	.	AC=15;AF=0.938;AN=16;BaseQRankSum=-1.772;ClippingRankSum=-0.691;DP=193;ExcessHet=3.0103;FS=7.184;MLEAC=15;MLEAF=0.938;MQ=60.06;MQRankSum=-0.444;QD=20.10;ReadPosRankSum=-0.655;SOR=0.560	GT:AD:DP:GQ:PL	0/1:10,11:21:99:181,0,138	1/1:0,12:12:36:265,36,0	0/1	1/1
NC_029521.1	16048421	.	A	G	308.28	.	AC=1;AF=0.063;AN=16;BaseQRankSum=-1.555;ClippingRankSum=0.656;DP=185;ExcessHet=3.0103;FS=2.169;MLEAC=1;MLEAF=0.063;MQ=60.06;MQRankSum=0.513;QD=11.86;ReadPosRankSum=2.410;SOR=0.888	GT:AD:DP:GQ:PL	0/1:10,16:26:99:342,0,189	0/0:14,0:14:42:0,42,377	0/1	0/0
NC_029521.1	16048479	.	A	G	382.27	.	AC=1;AF=0.063;AN=16;BaseQRankSum=-2.393;ClippingRankSum=0.833;DP=213;ExcessHet=3.0103;FS=0.896;MLEAC=1;MLEAF=0.063;MQ=60.00;MQRankSum=-1.199;QD=14.16;ReadPosRankSum=0.587;SOR=0.571	GT:AD:DP:GQ:PL	0/1:8,19:27:99:416,0,129	0/0:17,0:17:51:0,51,469	0/1	0/0
NC_029521.1	16048771	.	C	T	5707.27	.	AC=15;AF=0.938;AN=16;BaseQRankSum=-0.274;ClippingRankSum=-1.105;DP=226;ExcessHet=3.0103;FS=0.000;MLEAC=15;MLEAF=0.938;MQ=60.00;MQRankSum=-0.321;QD=25.37;ReadPosRankSum=0.499;SOR=0.543	GT:AD:DP:GQ:PL	0/1:9,20:29:99:437,0,160	1/1:0,23:23:69:631,69,0	0/1	1/1
NC_029521.1	16049069	.	T	G	9443.27	.	AC=15;AF=0.938;AN=16;BaseQRankSum=1.798;ClippingRankSum=-1.657;DP=238;ExcessHet=3.0103;FS=0.000;MLEAC=15;MLEAF=0.938;MQ=60.14;MQRankSum=0.176;QD=33.35;ReadPosRankSum=0.430;SOR=0.693	GT:AD:DP:GQ:PL	0/1:14,16:30:99:573,0,727	1/1:0,26:26:78:1150,78,0	0/1	1/1
NC_029521.1	16049077	.	CTG	C	9527.23	.	AC=15;AF=0.938;AN=16;BaseQRankSum=1.206;ClippingRankSum=0.652;DP=231;ExcessHet=3.0103;FS=1.072;MLEAC=15;MLEAF=0.938;MQ=60.33;MQRankSum=-0.524;QD=32.48;ReadPosRankSum=0.365;SOR=0.621	GT:AD:DP:GQ:PL	0/1:13,14:27:99:533,0,709	1/1:0,25:25:75:1125,75,0	0/1	1/1
NC_029521.1	16049091	.	A	G	9242.27	.	AC=15;AF=0.938;AN=16;BaseQRankSum=-2.882;ClippingRankSum=0.185;DP=222;ExcessHet=3.0103;FS=1.172;MLEAC=15;MLEAF=0.938;MQ=60.19;MQRankSum=0.680;QD=29.81;ReadPosRankSum=0.069;SOR=0.629	GT:AD:DP:GQ:PL	0/1:11,13:24:99:493,0,571	1/1:0,22:22:75:1125,75,0	0/1	1/1
NC_029521.1	16049199	.	A	G	305.27	.	AC=1;AF=0.063;AN=16;BaseQRankSum=0.900;ClippingRankSum=-0.058;DP=194;ExcessHet=3.0103;FS=12.460;MLEAC=1;MLEAF=0.063;MQ=60.22;MQRankSum=2.492;QD=12.21;ReadPosRankSum=-0.774;SOR=1.863	GT:AD:DP:GQ:PL	0/1:10,15:25:99:339,0,203	0/0:25,0:25:75:0,75,686	0/1	0/0
NC_029521.1	16049243	.	G	A	450.27	.	AC=1;AF=0.063;AN=16;BaseQRankSum=-1.097;ClippingRankSum=0.122;DP=203;ExcessHet=3.0103;FS=3.020;MLEAC=1;MLEAF=0.063;MQ=60.00;MQRankSum=1.373;QD=12.51;ReadPosRankSum=-0.068;SOR=1.063	GT:AD:DP:GQ:PL	0/1:14,22:36:99:484,0,262	0/0:26,0:26:78:0,78,694	0/1	0/0
NC_029521.1	16049249	.	T	.	39.73	.	AN=16;DP=199;MQ=60.00	GT:AD:DP	0/0:37:37	0/0:27:27	0/0	0/0
NC_029521.1	16049281	.	C	CT	382.23	.	AC=1;AF=0.063;AN=16;BaseQRankSum=-0.736;ClippingRankSum=-0.092;DP=197;ExcessHet=3.0103;FS=0.852;MLEAC=1;MLEAF=0.063;MQ=60.05;MQRankSum=0.109;QD=11.94;ReadPosRankSum=1.013;SOR=0.816	GT:AD:DP:GQ:PL	0/1:10,22:32:99:425,0,135	0/0:17,0:17:51:0,51,393	0/1	0/0
NC_029521.1	16049384	.	C	A	5236.27	.	AC=15;AF=0.938;AN=16;BaseQRankSum=2.804;ClippingRankSum=0.183;DP=219;ExcessHet=3.0103;FS=0.000;MLEAC=15;MLEAF=0.938;MQ=60.00;MQRankSum=-0.828;QD=23.91;ReadPosRankSum=1.871;SOR=0.703	GT:AD:DP:GQ:PL	0/1:21,6:27:93:93,0,478	1/1:0,17:17:51:484,51,0	0/1	1/1
NC_029521.1	16049469	.	G	A	5869.27	.	AC=15;AF=0.938;AN=16;BaseQRankSum=-1.393;ClippingRankSum=-1.210;DP=248;ExcessHet=3.0103;FS=0.000;MLEAC=15;MLEAF=0.938;MQ=60.00;MQRankSum=-1.427;QD=23.67;ReadPosRankSum=0.696;SOR=0.785	GT:AD:DP:GQ:PL	0/1:22,10:32:99:161,0,512	1/1:0,20:20:60:549,60,0	0/1	1/1
NC_029521.1	16050201	.	G	A	6388.3	.	AC=16;AF=1.00;AN=16;BaseQRankSum=1.717;ClippingRankSum=1.703;DP=239;ExcessHet=3.0103;FS=3.141;MLEAC=16;MLEAF=1.00;MQ=60.00;MQRankSum=-0.899;QD=26.95;ReadPosRankSum=1.264;SOR=0.332	GT:AD:DP:GQ:PL	1/1:0,22:22:66:622,66,0	1/1:0,17:17:51:472,51,0	1/1	1/1
NC_029521.1	16050533	.	A	T	5696.3	.	AC=16;AF=1.00;AN=16;DP=216;ExcessHet=3.0103;FS=0.000;MLEAC=16;MLEAF=1.00;MQ=60.00;QD=26.49;SOR=0.906	GT:AD:DP:GQ:PL	1/1:0,29:29:87:743,87,0	1/1:0,16:16:48:437,48,0	1/1	1/1
NC_029521.1	16050551	.	A	G	5678.27	.	AC=15;AF=0.938;AN=16;BaseQRankSum=0.751;ClippingRankSum=0.031;DP=235;ExcessHet=3.0103;FS=0.000;MLEAC=15;MLEAF=0.938;MQ=60.00;MQRankSum=-0.723;QD=24.27;ReadPosRankSum=0.035;SOR=0.749	GT:AD:DP:GQ:PL	0/1:11,18:29:99:387,0,206	1/1:0,20:20:60:516,60,0	0/1	1/1
NC_029521.1	16050721	.	T	TCTAGTCAGATTCTC	284.23	.	AC=1;AF=0.063;AN=16;BaseQRankSum=-1.936;ClippingRankSum=0.368;DP=231;ExcessHet=3.0103;FS=0.000;MLEAC=1;MLEAF=0.063;MQ=60.00;MQRankSum=0.389;QD=11.84;ReadPosRankSum=-1.874;SOR=0.828	GT:AD:DP:GQ:PL	0/1:15,9:24:99:327,0,687	0/0:12,0:12:39:0,39,585	0/1	0/0
NC_029521.1	16050727	.	T	TAGGTGA	362.23	.	AC=1;AF=0.063;AN=16;BaseQRankSum=-0.793;ClippingRankSum=0.500;DP=236;ExcessHet=3.0103;FS=3.471;MLEAC=1;MLEAF=0.063;MQ=60.00;MQRankSum=-0.432;QD=14.49;ReadPosRankSum=-0.652;SOR=1.500	GT:AD:DP:GQ:PL	0/1:18,7:25:99:405,0,765	0/0:17,0:17:51:0,51,765	0/1	0/0
NC_029521.1	16050730	.	A	G	329.27	.	AC=1;AF=0.063;AN=16;BaseQRankSum=1.238;ClippingRankSum=0.963;DP=236;ExcessHet=3.0103;FS=0.000;MLEAC=1;MLEAF=0.063;MQ=60.00;MQRankSum=0.307;QD=11.76;ReadPosRankSum=-2.056;SOR=0.585	GT:AD:DP:GQ:PL	0/1:18,10:28:99:363,0,768	0/0:18,0:18:54:0,54,810	0/1	0/0
NC_029521.1	16050731	.	C	G	329.27	.	AC=1;AF=0.063;AN=16;BaseQRankSum=0.834;ClippingRankSum=-0.154;DP=236;ExcessHet=3.0103;FS=0.000;MLEAC=1;MLEAF=0.063;MQ=60.00;MQRankSum=-0.487;QD=11.76;ReadPosRankSum=-2.037;SOR=0.585	GT:AD:DP:GQ:PL	0/1:18,10:28:99:363,0,768	0/0:18,0:18:54:0,54,810	0/1	0/0
NC_029521.1	16050771	.	TTCC	T	9446.23	.	AC=15;AF=0.938;AN=16;BaseQRankSum=0.481;ClippingRankSum=-0.275;DP=234;ExcessHet=3.0103;FS=2.429;MLEAC=15;MLEAF=0.938;MQ=60.00;MQRankSum=-0.572;QD=28.79;ReadPosRankSum=0.472;SOR=0.859	GT:AD:DP:GQ:PL	0/1:13,13:26:99:506,0,507	1/1:0,17:17:51:744,51,0	0/1	1/1
NC_029521.1	16050774	.	C	CGA	9446.23	.	AC=15;AF=0.938;AN=16;BaseQRankSum=2.303;ClippingRankSum=1.966;DP=228;ExcessHet=3.0103;FS=2.429;MLEAC=15;MLEAF=0.938;MQ=60.00;MQRankSum=0.537;QD=28.94;ReadPosRankSum=0.386;SOR=0.859	GT:AD:DP:GQ:PL	0/1:13,13:26:99:506,0,507	1/1:0,17:17:51:744,51,0	0/1	1/1
NC_029521.1	16050804	.	T	C	5601.27	.	AC=15;AF=0.938;AN=16;BaseQRankSum=3.443;ClippingRankSum=0.014;DP=227;ExcessHet=3.0103;FS=6.837;MLEAC=15;MLEAF=0.938;MQ=60.00;MQRankSum=1.273;QD=24.89;ReadPosRankSum=-0.389;SOR=0.499	GT:AD:DP:GQ:PL	0/1:17,15:32:99:286,0,346	1/1:0,16:16:48:449,48,0	0/1	1/1
NC_029521.1	16050822	.	T	C	6200.3	.	AC=16;AF=1.00;AN=16;DP=231;ExcessHet=3.0103;FS=0.000;MLEAC=16;MLEAF=1.00;MQ=60.00;QD=27.08;SOR=0.793	GT:AD:DP:GQ:PL	1/1:0,34:34:99:893,102,0	1/1:0,17:17:51:459,51,0	1/1	1/1
NC_029521.1	16050880	.	G	.	79.87	.	AN=16;DP=248;MQ=60.00	GT:AD:DP	0/0:33:33	0/0:17:17	0/0	0/0
NC_029521.1	16050888	.	G	A	6599.3	.	AC=16;AF=1.00;AN=16;DP=251;ExcessHet=3.0103;FS=0.000;MLEAC=16;MLEAF=1.00;MQ=60.00;QD=26.29;SOR=0.784	GT:AD:DP:GQ:PL	1/1:0,34:34:99:927,102,0	1/1:0,17:17:51:455,51,0	1/1	1/1
NC_029521.1	16050914	.	A	G	7021.3	.	AC=16;AF=1.00;AN=16;DP=263;ExcessHet=3.0103;FS=0.000;MLEAC=16;MLEAF=1.00;MQ=60.00;QD=26.90;SOR=0.866	GT:AD:DP:GQ:PL	1/1:0,34:34:99:924,102,0	1/1:0,16:16:48:443,48,0	1/1	1/1
NC_029521.1	16050926	.	A	G	6194.27	.	AC=15;AF=0.938;AN=16;BaseQRankSum=2.111;ClippingRankSum=0.199;DP=257;ExcessHet=3.0103;FS=1.879;MLEAC=15;MLEAF=0.938;MQ=60.00;MQRankSum=1.015;QD=24.29;ReadPosRankSum=-0.542;SOR=0.830	GT:AD:DP:GQ:PL	0/1:21,13:34:99:269,0,441	1/1:0,16:16:48:437,48,0	0/1	1/1
NC_029521.1	16050995	.	A	T	6314.27	.	AC=15;AF=0.938;AN=16;BaseQRankSum=-0.262;ClippingRankSum=0.259;DP=258;ExcessHet=3.0103;FS=0.000;MLEAC=15;MLEAF=0.938;MQ=60.00;MQRankSum=1.312;QD=24.67;ReadPosRankSum=-1.487;SOR=0.628	GT:AD:DP:GQ:PL	0/1:18,13:31:99:254,0,394	1/1:0,13:13:39:337,39,0	0/1	1/1
NC_029521.1	16051028	.	T	C	308.27	.	AC=1;AF=0.063;AN=16;BaseQRankSum=0.202;ClippingRankSum=-1.357;DP=256;ExcessHet=3.0103;FS=0.957;MLEAC=1;MLEAF=0.063;MQ=60.00;MQRankSum=0.813;QD=9.94;ReadPosRankSum=1.213;SOR=0.699	GT:AD:DP:GQ:PL	0/1:14,17:31:99:342,0,240	0/0:16,0:16:48:0,48,420	0/1	0/0
NC_029521.1	16051165	.	CT	.	68.66	.	AN=16;DP=234;MQ=60.00	GT:AD:DP	0/0:35:35	0/0:15:15	0/0	0/0
NC_029521.1	16051176	.	T	G	5093.27	.	AC=15;AF=0.938;AN=16;BaseQRankSum=0.479;ClippingRankSum=0.433;DP=223;ExcessHet=3.0103;FS=0.917;MLEAC=15;MLEAF=0.938;MQ=60.00;MQRankSum=0.829;QD=23.05;ReadPosRankSum=0.498;SOR=0.570	GT:AD:DP:GQ:PL	0/1:17,15:32:99:274,0,348	1/1:0,13:13:38:304,38,0	0/1	1/1
NC_029521.1	16051224	.	A	G	535.27	.	AC=1;AF=0.063;AN=16;BaseQRankSum=0.355;ClippingRankSum=1.483;DP=215;ExcessHet=3.0103;FS=3.638;MLEAC=1;MLEAF=0.063;MQ=60.00;MQRankSum=0.169;QD=18.46;ReadPosRankSum=0.675;SOR=1.166	GT:AD:DP:GQ:PL	0/1:14,15:29:99:569,0,543	0/0:10,0:10:33:0,33,454	0/1	0/0
NC_029521.1	16051231	.	T	C	512.27	.	AC=1;AF=0.063;AN=16;BaseQRankSum=-2.040;ClippingRankSum=1.361;DP=208;ExcessHet=3.0103;FS=2.311;MLEAC=1;MLEAF=0.063;MQ=60.00;MQRankSum=0.210;QD=18.30;ReadPosRankSum=0.936;SOR=1.031	GT:AD:DP:GQ:PL	0/1:14,14:28:99:546,0,546	0/0:10,0:10:33:0,33,454	0/1	0/0
NC_029521.1	16051314	.	C	G	5061.27	.	AC=15;AF=0.938;AN=16;BaseQRankSum=-0.268;ClippingRankSum=0.803;DP=199;ExcessHet=3.0103;FS=4.780;MLEAC=15;MLEAF=0.938;MQ=60.00;MQRankSum=0.239;QD=25.43;ReadPosRankSum=0.713;SOR=0.227	GT:AD:DP:GQ:PL	0/1:10,10:20:99:204,0,219	1/1:0,16:16:48:420,48,0	0/1	1/1
NC_029521.1	16051500	.	A	G,T	5917.3	.	AC=1,15;AF=0.063,0.938;AN=16;DP=232;ExcessHet=3.0103;FS=0.000;MLEAC=1,15;MLEAF=0.063,0.938;MQ=60.00;QD=25.84;SOR=1.044	GT:AD:DP:GQ:PL	1/2:0,19,20:39:99:911,467,410,444,0,384	2/2:0,0,12:12:36:322,322,322,36,36,0	1/2	2/2
NC_029521.1	16051527	.	A	G	249.27	.	AC=1;AF=0.063;AN=16;BaseQRankSum=1.996;ClippingRankSum=-0.664;DP=223;ExcessHet=3.0103;FS=2.235;MLEAC=1;MLEAF=0.063;MQ=60.00;MQRankSum=1.567;QD=7.12;ReadPosRankSum=0.576;SOR=0.992	GT:AD:DP:GQ:PL	0/1:21,14:35:99:283,0,799	0/0:10,0:10:33:0,33,479	0/1	0/0
NC_029521.1	16051551	.	C	T	5337.27	.	AC=15;AF=0.938;AN=16;BaseQRankSum=1.202;ClippingRankSum=-0.024;DP=220;ExcessHet=3.0103;FS=2.289;MLEAC=15;MLEAF=0.938;MQ=60.00;MQRankSum=1.088;QD=24.48;ReadPosRankSum=0.497;SOR=0.454	GT:AD:DP:GQ:PL	0/1:14,21:35:99:454,0,428	1/1:0,12:12:36:340,36,0	0/1	1/1
NC_029521.1	16051588	.	G	A	7982.28	.	AC=15;AF=0.938;AN=16;BaseQRankSum=1.522;ClippingRankSum=-1.148;DP=196;ExcessHet=3.0103;FS=1.208;MLEAC=15;MLEAF=0.938;MQ=60.17;MQRankSum=-0.106;QD=28.74;ReadPosRankSum=-0.394;SOR=0.533	GT:AD:DP:GQ:PL	0/1:10,21:31:99:841,0,357	1/1:0,10:10:30:424,30,0	0/1	1/1
NC_029521.1	16051592	.	T	C	8014.28	.	AC=15;AF=0.938;AN=16;BaseQRankSum=-1.748;ClippingRankSum=-0.426;DP=197;ExcessHet=3.0103;FS=0.000;MLEAC=15;MLEAF=0.938;MQ=60.16;MQRankSum=-0.489;QD=29.50;ReadPosRankSum=0.890;SOR=0.578	GT:AD:DP:GQ:PL	0/1:10,23:33:99:869,0,351	1/1:0,10:10:30:424,30,0	0/1	1/1
NC_029521.1	16051657	.	C	T	127.27	.	AC=1;AF=0.063;AN=16;BaseQRankSum=-1.675;ClippingRankSum=0.240;DP=206;ExcessHet=3.0103;FS=0.000;MLEAC=1;MLEAF=0.063;MQ=60.16;MQRankSum=-0.274;QD=5.09;ReadPosRankSum=-1.218;SOR=0.684	GT:AD:DP:GQ:PL	0/1:16,9:25:99:161,0,365	0/0:14,0:14:42:0,42,387	0/1	0/0
NC_029521.1	16051716	.	C	CA	7921.26	.	AC=16;AF=1.00;AN=16;DP=223;ExcessHet=3.0103;FS=0.000;MLEAC=16;MLEAF=1.00;MQ=60.15;QD=26.94;SOR=1.049	GT:AD:DP:GQ:PL	1/1:0,25:25:75:894,75,0	1/1:0,16:16:48:579,48,0	1/1	1/1
NC_029521.1	16051769	.	C	A	7001.3	.	AC=16;AF=1.00;AN=16;DP=258;ExcessHet=3.0103;FS=0.000;MLEAC=16;MLEAF=1.00;MQ=60.04;QD=27.14;SOR=0.971	GT:AD:DP:GQ:PL	1/1:0,27:27:81:734,81,0	1/1:0,22:22:66:598,66,0	1/1	1/1
NC_029521.1	16051777	.	A	.	79.13	.	AN=16;DP=262;MQ=60.04	GT:AD:DP	0/0:27:27	0/0:22:22	0/0	0/0
NC_029521.1	16051870	.	T	.	89.74	.	AN=16;DP=259;MQ=60.00	GT:AD:DP	0/0:28:28	0/0:23:23	0/0	0/0
NC_029521.1	16051872	.	T	.	91.95	.	AN=16;DP=261;MQ=60.00	GT:AD:DP	0/0:27:27	0/0:22:22	0/0	0/0
NC_029521.1	16051873	.	T	.	100.65	.	AN=16;DP=262;MQ=60.00	GT:AD:DP	0/0:28:28	0/0:22:22	0/0	0/0
NC_029521.1	16051904	.	G	A	5705.27	.	AC=15;AF=0.938;AN=16;BaseQRankSum=2.090;ClippingRankSum=0.860;DP=232;ExcessHet=3.0103;FS=6.331;MLEAC=15;MLEAF=0.938;MQ=60.00;MQRankSum=-0.906;QD=24.59;ReadPosRankSum=-0.371;SOR=0.854	GT:AD:DP:GQ:PL	0/1:19,9:28:99:157,0,388	1/1:0,18:18:54:506,54,0	0/1	1/1
NC_029521.1	16051974	.	C	.	78.57	.	AN=16;DP=230;MQ=60.00	GT:AD:DP	0/0:33:33	0/0:20:20	0/0	0/0
NC_029521.1	16051980	.	T	C	6361.3	.	AC=16;AF=1.00;AN=16;DP=231;ExcessHet=3.0103;FS=0.000;MLEAC=16;MLEAF=1.00;MQ=60.00;QD=27.66;SOR=0.861	GT:AD:DP:GQ:PL	1/1:0,33:33:99:889,99,0	1/1:0,19:19:57:512,57,0	1/1	1/1
NC_029521.1	16051986	.	GGAA	.	90.38	.	AN=16;DP=235;MQ=60.00	GT:AD:DP	0/0:30:30	0/0:20:20	0/0	0/0
NC_029521.1	16052035	.	T	G	5963.27	.	AC=15;AF=0.938;AN=16;BaseQRankSum=-2.336;ClippingRankSum=0.103;DP=246;ExcessHet=3.0103;FS=2.320;MLEAC=15;MLEAF=0.938;MQ=60.00;MQRankSum=0.332;QD=24.34;ReadPosRankSum=-2.864;SOR=0.595	GT:AD:DP:GQ:PL	0/1:13,13:26:99:257,0,570	1/1:0,21:21:63:564,63,0	0/1	1/1
NC_029521.1	16052057	.	AG	A	441.23	.	AC=1;AF=0.063;AN=16;BaseQRankSum=-0.735;ClippingRankSum=-0.757;DP=259;ExcessHet=3.0103;FS=10.298;MLEAC=1;MLEAF=0.063;MQ=60.00;MQRankSum=-0.476;QD=14.71;ReadPosRankSum=-0.048;SOR=1.559	GT:AD:DP:GQ:PL	0/1:13,17:30:99:484,0,480	0/0:20,0:20:60:0,60,889	0/1	0/0
NC_029521.1	16052088	.	A	.	44.73	.	AN=16;DP=277;MQ=60.00	GT:AD:DP	0/0:28:28	0/0:20:20	0/0	0/0
NC_029521.1	16052124	.	A	G	11232.3	.	AC=16;AF=1.00;AN=16;DP=264;ExcessHet=3.0103;FS=0.000;MLEAC=16;MLEAF=1.00;MQ=60.00;QD=29.44;SOR=0.912	GT:AD:DP:GQ:PL	1/1:0,24:24:72:986,72,0	1/1:0,17:17:51:749,51,0	1/1	1/1
NC_029521.1	16052139	.	A	T	260.27	.	AC=1;AF=0.063;AN=16;BaseQRankSum=3.199;ClippingRankSum=-1.082;DP=271;ExcessHet=3.0103;FS=13.965;MLEAC=1;MLEAF=0.063;MQ=60.00;MQRankSum=-0.002;QD=11.83;ReadPosRankSum=1.148;SOR=2.881	GT:AD:DP:GQ:PL	0/1:14,8:22:99:294,0,557	0/0:20,0:20:60:0,60,900	0/1	0/0
NC_029521.1	16052140	.	G	C	10873.3	.	AC=15;AF=0.938;AN=16;BaseQRankSum=-2.619;ClippingRankSum=-0.507;DP=272;ExcessHet=3.0103;FS=13.757;MLEAC=15;MLEAF=0.938;MQ=60.00;MQRankSum=-0.024;QD=32.93;ReadPosRankSum=-1.091;SOR=0.061	GT:AD:DP:GQ:PL	0/1:8,14:22:99:526,0,294	1/1:0,20:20:60:823,60,0	0/1	1/1
NC_029521.1	16052181	.	T	C	5910.3	.	AC=16;AF=1.00;AN=16;DP=247;ExcessHet=3.0103;FS=0.000;MLEAC=16;MLEAF=1.00;MQ=60.00;QD=24.42;SOR=0.815	GT:AD:DP:GQ:PL	1/1:0,20:20:58:438,58,0	1/1:0,18:18:53:409,53,0	1/1	1/1
NC_029521.1	16052310	.	G	A	5551.27	.	AC=15;AF=0.938;AN=16;BaseQRankSum=0.053;ClippingRankSum=-1.479;DP=225;ExcessHet=3.0103;FS=4.233;MLEAC=15;MLEAF=0.938;MQ=60.00;MQRankSum=0.356;QD=24.89;ReadPosRankSum=1.474;SOR=0.283	GT:AD:DP:GQ:PL	0/1:12,6:18:99:107,0,263	1/1:0,13:13:39:349,39,0	0/1	1/1
NC_029521.1	16052324	.	T	A	9728.3	.	AC=16;AF=1.00;AN=16;DP=232;ExcessHet=3.0103;FS=0.000;MLEAC=16;MLEAF=1.00;MQ=60.00;QD=32.31;SOR=0.711	GT:AD:DP:GQ:PL	1/1:0,18:18:54:573,54,0	1/1:0,14:14:42:610,42,0	1/1	1/1
NC_029521.1	16052365	.	T	C	5932.3	.	AC=16;AF=1.00;AN=16;DP=236;ExcessHet=3.0103;FS=0.000;MLEAC=16;MLEAF=1.00;MQ=59.88;QD=25.46;SOR=0.810	GT:AD:DP:GQ:PL	1/1:0,24:24:72:636,72,0	1/1:0,16:16:48:405,48,0	1/1	1/1
NC_029521.1	16052399	.	C	T	809.27	.	AC=1;AF=0.063;AN=16;BaseQRankSum=-1.923;ClippingRankSum=-0.136;DP=262;ExcessHet=3.0103;FS=1.946;MLEAC=1;MLEAF=0.063;MQ=59.89;MQRankSum=-0.404;QD=24.52;ReadPosRankSum=-1.515;SOR=1.026	GT:AD:DP:GQ:PL	0/1:13,20:33:99:843,0,483	0/0:19,0:19:57:0,57,855	0/1	0/0
NC_029521.1	16052401	.	A	G	809.27	.	AC=1;AF=0.063;AN=16;BaseQRankSum=-2.229;ClippingRankSum=1.781;DP=261;ExcessHet=3.0103;FS=3.087;MLEAC=1;MLEAF=0.063;MQ=59.89;MQRankSum=-0.896;QD=23.80;ReadPosRankSum=-2.060;SOR=1.114	GT:AD:DP:GQ:PL	0/1:13,21:34:99:843,0,483	0/0:19,0:19:57:0,57,855	0/1	0/0
NC_029521.1	16052409	.	A	G	806.27	.	AC=1;AF=0.063;AN=16;BaseQRankSum=-3.550;ClippingRankSum=-1.515;DP=263;ExcessHet=3.0103;FS=3.124;MLEAC=1;MLEAF=0.063;MQ=59.83;MQRankSum=-0.427;QD=24.43;ReadPosRankSum=-1.182;SOR=1.083	GT:AD:DP:GQ:PL	0/1:13,20:33:99:840,0,505	0/0:21,0:21:63:0,63,945	0/1	0/0
NC_029521.1	16052429	.	G	A	644.27	.	AC=1;AF=0.063;AN=16;BaseQRankSum=3.251;ClippingRankSum=0.873;DP=275;ExcessHet=3.0103;FS=0.000;MLEAC=1;MLEAF=0.063;MQ=59.84;MQRankSum=-0.780;QD=17.41;ReadPosRankSum=1.097;SOR=0.606	GT:AD:DP:GQ:PL	0/1:19,18:37:99:678,0,626	0/0:19,0:19:57:0,57,855	0/1	0/0
NC_029521.1	16052530	.	A	T	6278.27	.	AC=15;AF=0.938;AN=16;BaseQRankSum=3.666;ClippingRankSum=-0.129;DP=261;ExcessHet=3.0103;FS=0.000;MLEAC=15;MLEAF=0.938;MQ=59.87;MQRankSum=-0.758;QD=24.24;ReadPosRankSum=1.676;SOR=0.716	GT:AD:DP:GQ:PL	0/1:20,24:44:99:510,0,768	1/1:0,15:15:45:403,45,0	0/1	1/1
NC_029521.1	16052531	.	G	A	734.27	.	AC=1;AF=0.063;AN=16;BaseQRankSum=-4.816;ClippingRankSum=-0.716;DP=259;ExcessHet=3.0103;FS=0.874;MLEAC=1;MLEAF=0.063;MQ=59.87;MQRankSum=-0.014;QD=16.69;ReadPosRankSum=-0.067;SOR=0.572	GT:AD:DP:GQ:PL	0/1:24,20:44:99:768,0,948	0/0:15,0:15:45:0,45,671	0/1	0/0
NC_029521.1	16052534	.	A	T	734.27	.	AC=1;AF=0.063;AN=16;BaseQRankSum=-3.245;ClippingRankSum=-0.734;DP=257;ExcessHet=3.0103;FS=0.875;MLEAC=1;MLEAF=0.063;MQ=59.87;MQRankSum=0.731;QD=16.69;ReadPosRankSum=0.387;SOR=0.569	GT:AD:DP:GQ:PL	0/1:24,20:44:99:768,0,948	0/0:14,0:14:42:0,42,630	0/1	0/0
NC_029521.1	16052535	.	A	C	734.27	.	AC=1;AF=0.063;AN=16;BaseQRankSum=-3.969;ClippingRankSum=-0.756;DP=256;ExcessHet=3.0103;FS=0.877;MLEAC=1;MLEAF=0.063;MQ=59.87;MQRankSum=-0.409;QD=16.69;ReadPosRankSum=0.794;SOR=0.567	GT:AD:DP:GQ:PL	0/1:24,20:44:99:768,0,948	0/0:14,0:14:42:0,42,630	0/1	0/0
NC_029521.1	16052680	.	C	T	181.27	.	AC=1;AF=0.063;AN=16;BaseQRankSum=-1.460;ClippingRankSum=0.718;DP=196;ExcessHet=3.0103;FS=6.645;MLEAC=1;MLEAF=0.063;MQ=60.00;MQRankSum=-0.124;QD=6.97;ReadPosRankSum=1.482;SOR=1.766	GT:AD:DP:GQ:PL	0/1:15,11:26:99:215,0,317	0/0:13,0:13:39:0,39,365	0/1	0/0
NC_029521.1	16052798	.	A	G	296.27	.	AC=1;AF=0.063;AN=16;BaseQRankSum=-0.467;ClippingRankSum=0.220;DP=218;ExcessHet=3.0103;FS=0.000;MLEAC=1;MLEAF=0.063;MQ=60.00;MQRankSum=-0.558;QD=9.88;ReadPosRankSum=0.801;SOR=0.582	GT:AD:DP:GQ:PL	0/1:14,16:30:99:330,0,278	0/0:19,0:19:57:0,57,496	0/1	0/0
NC_029521.1	16052820	.	G	A	345.27	.	AC=1;AF=0.063;AN=16;BaseQRankSum=-1.602;ClippingRankSum=-0.953;DP=219;ExcessHet=3.0103;FS=0.000;MLEAC=1;MLEAF=0.063;MQ=60.00;MQRankSum=-0.845;QD=11.14;ReadPosRankSum=0.538;SOR=0.591	GT:AD:DP:GQ:PL	0/1:13,18:31:99:379,0,256	0/0:22,0:22:66:0,66,591	0/1	0/0
NC_029521.1	16052835	.	A	G	325.27	.	AC=1;AF=0.063;AN=16;BaseQRankSum=-2.914;ClippingRankSum=-0.926;DP=226;ExcessHet=3.0103;FS=0.934;MLEAC=1;MLEAF=0.063;MQ=60.00;MQRankSum=-0.825;QD=10.16;ReadPosRankSum=0.178;SOR=0.520	GT:AD:DP:GQ:PL	0/1:14,18:32:99:359,0,484	0/0:20,0:20:60:0,60,857	0/1	0/0
NC_029521.1	16052845	.	A	G	4878.27	.	AC=15;AF=0.938;AN=16;BaseQRankSum=-1.933;ClippingRankSum=1.114;DP=214;ExcessHet=3.0103;FS=2.190;MLEAC=15;MLEAF=0.938;MQ=60.00;MQRankSum=0.468;QD=22.80;ReadPosRankSum=0.300;SOR=0.675	GT:AD:DP:GQ:PL	0/1:16,13:29:99:257,0,626	1/1:0,19:19:56:437,56,0	0/1	1/1
NC_029521.1	16052866	.	C	A	5161.28	.	AC=15;AF=0.938;AN=16;BaseQRankSum=-1.688;ClippingRankSum=0.648;DP=215;ExcessHet=3.0103;FS=3.429;MLEAC=15;MLEAF=0.938;MQ=60.00;MQRankSum=0.039;QD=24.01;ReadPosRankSum=1.278;SOR=0.532	GT:AD:DP:GQ:PL	0/1:17,13:30:99:264,0,376	1/1:0,19:19:57:499,57,0	0/1	1/1
NC_029521.1	16053063	.	C	T	284.27	.	AC=1;AF=0.063;AN=16;BaseQRankSum=1.637;ClippingRankSum=-0.190;DP=201;ExcessHet=3.0103;FS=7.391;MLEAC=1;MLEAF=0.063;MQ=60.00;MQRankSum=-0.422;QD=11.37;ReadPosRankSum=0.677;SOR=1.423	GT:AD:DP:GQ:PL	0/1:10,15:25:99:318,0,161	0/0:18,0:18:53:0,53,440	0/1	0/0
NC_029521.1	16053065	.	A	G	5368.3	.	AC=16;AF=1.00;AN=16;BaseQRankSum=1.697;ClippingRankSum=1.257;DP=198;ExcessHet=3.0103;FS=0.000;MLEAC=16;MLEAF=1.00;MQ=60.00;MQRankSum=-1.714;QD=27.25;ReadPosRankSum=-0.431;SOR=0.249	GT:AD:DP:GQ:PL	1/1:1,24:25:65:882,65,0	1/1:0,18:18:54:460,54,0	1/1	1/1
NC_029521.1	16053098	.	T	C	5063.3	.	AC=16;AF=1.00;AN=16;DP=190;ExcessHet=3.0103;FS=0.000;MLEAC=16;MLEAF=1.00;MQ=60.00;QD=26.79;SOR=0.815	GT:AD:DP:GQ:PL	1/1:0,23:23:69:612,69,0	1/1:0,16:16:48:418,48,0	1/1	1/1
NC_029521.1	16053134	.	G	T	304.27	.	AC=1;AF=0.063;AN=16;BaseQRankSum=2.714;ClippingRankSum=0.336;DP=196;ExcessHet=3.0103;FS=5.378;MLEAC=1;MLEAF=0.063;MQ=60.00;MQRankSum=-0.199;QD=12.17;ReadPosRankSum=-0.294;SOR=0.993	GT:AD:DP:GQ:PL	0/1:10,15:25:99:338,0,184	0/0:13,0:13:39:0,39,352	0/1	0/0
NC_029521.1	16053223	.	G	T	397.27	.	AC=1;AF=0.063;AN=16;BaseQRankSum=-2.745;ClippingRankSum=0.073;DP=149;ExcessHet=3.0103;FS=2.548;MLEAC=1;MLEAF=0.063;MQ=59.91;MQRankSum=-0.436;QD=18.06;ReadPosRankSum=-0.101;SOR=0.394	GT:AD:DP:GQ:PL	0/1:10,12:22:99:431,0,384	0/0:11,0:11:33:0,33,476	0/1	0/0
NC_029521.1	16053237	.	A	ACATGGGGCAAAAGTTTAGCGAGTTAAAGGAACTGAGAAGAC,ATACGGGGCAAAAGTTTAGTGAGTTAAAGGAACTGAGGAGAC	6752.26	.	AC=15,1;AF=0.938,0.063;AN=16;DP=133;ExcessHet=3.0103;FS=0.000;MLEAC=15,1;MLEAF=0.938,0.063;MQ=59.90;QD=31.13;SOR=1.232	GT:AD:DP:GQ:PL	1/2:0,10,10:20:99:901,489,457,401,0,384	1/1:0,11,0:11:41:628,41,0,601,42,596	1/2	1/1
NC_029521.1	16053298	.	T	C	3320.31	.	AC=16;AF=1.00;AN=16;DP=125;ExcessHet=3.0103;FS=0.000;MLEAC=16;MLEAF=1.00;MQ=60.00;QD=26.56;SOR=0.998	GT:AD:DP:GQ:PL	1/1:0,16:16:47:410,47,0	1/1:0,13:13:39:349,39,0	1/1	1/1
NC_029521.1	16053433	.	A	G	5330.31	.	AC=16;AF=1.00;AN=16;DP=204;ExcessHet=3.0103;FS=0.000;MLEAC=16;MLEAF=1.00;MQ=60.00;QD=26.39;SOR=0.840	GT:AD:DP:GQ:PL	1/1:0,24:24:72:636,72,0	1/1:0,11:11:33:308,33,0	1/1	1/1
NC_029521.1	16053469	.	C	T	149.27	.	AC=1;AF=0.063;AN=16;BaseQRankSum=0.209;ClippingRankSum=0.829;DP=213;ExcessHet=3.0103;FS=0.000;MLEAC=1;MLEAF=0.063;MQ=60.00;MQRankSum=0.226;QD=7.46;ReadPosRankSum=0.193;SOR=0.679	GT:AD:DP:GQ:PL	0/1:11,9:20:99:183,0,232	0/0:17,0:17:51:0,51,454	0/1	0/0
NC_029521.1	16053494	.	AT	A	228.23	.	AC=1;AF=0.063;AN=16;BaseQRankSum=-1.414;ClippingRankSum=0.221;DP=231;ExcessHet=3.0103;FS=1.109;MLEAC=1;MLEAF=0.063;MQ=60.00;MQRankSum=-0.360;QD=11.41;ReadPosRankSum=-1.388;SOR=0.871	GT:AD:DP:GQ:PL	0/1:8,12:20:99:271,0,169	0/0:18,0:18:54:0,54,501	0/1	0/0
NC_029521.1	16053533	.	G	T	108.27	.	AC=1;AF=0.063;AN=16;BaseQRankSum=3.648;ClippingRankSum=0.658;DP=240;ExcessHet=3.0103;FS=0.000;MLEAC=1;MLEAF=0.063;MQ=60.00;MQRankSum=0.153;QD=5.41;ReadPosRankSum=2.283;SOR=0.783	GT:AD:DP:GQ:PL	0/1:13,7:20:99:142,0,264	0/0:22,0:22:66:0,66,580	0/1	0/0
NC_029521.1	16053667	.	T	A	5894.3	.	AC=16;AF=1.00;AN=16;DP=225;ExcessHet=3.0103;FS=0.000;MLEAC=16;MLEAF=1.00;MQ=60.05;QD=26.31;SOR=0.845	GT:AD:DP:GQ:PL	1/1:0,23:23:69:602,69,0	1/1:0,27:27:81:711,81,0	1/1	1/1
NC_029521.1	16053675	.	T	.	89.52	.	AN=16;DP=229;MQ=60.05	GT:AD:DP	0/0:23:23	0/0:25:25	0/0	0/0
NC_029521.1	16053683	.	G	.	88.7	.	AN=16;DP=231;MQ=60.05	GT:AD:DP	0/0:23:23	0/0:24:24	0/0	0/0
NC_029521.1	16053686	.	G	.	92.96	.	AN=16;DP=231;MQ=60.05	GT:AD:DP	0/0:23:23	0/0:24:24	0/0	0/0
NC_029521.1	16053688	.	A	.	90.32	.	AN=16;DP=232;MQ=60.05	GT:AD:DP	0/0:22:22	0/0:24:24	0/0	0/0
NC_029521.1	16053695	.	A	.	86.91	.	AN=16;DP=229;MQ=60.05	GT:AD:DP	0/0:23:23	0/0:22:22	0/0	0/0
NC_029521.1	16053698	.	T	C	10249.3	.	AC=16;AF=1.00;AN=16;DP=229;ExcessHet=3.0103;FS=0.000;MLEAC=16;MLEAF=1.00;MQ=60.05;QD=28.01;SOR=0.913	GT:AD:DP:GQ:PL	1/1:0,22:22:66:990,66,0	1/1:0,22:22:66:974,66,0	1/1	1/1
NC_029521.1	16053705	.	G	GT	10261.3	.	AC=16;AF=1.00;AN=16;DP=230;ExcessHet=3.0103;FS=0.000;MLEAC=16;MLEAF=1.00;MQ=60.05;QD=30.43;SOR=0.881	GT:AD:DP:GQ:PL	1/1:0,22:22:66:990,66,0	1/1:0,22:22:66:979,66,0	1/1	1/1
NC_029521.1	16053800	.	T	C	175.27	.	AC=1;AF=0.063;AN=16;BaseQRankSum=0.741;ClippingRankSum=0.411;DP=192;ExcessHet=3.0103;FS=0.000;MLEAC=1;MLEAF=0.063;MQ=60.00;MQRankSum=-0.340;QD=9.74;ReadPosRankSum=0.653;SOR=0.609	GT:AD:DP:GQ:PL	0/1:8,10:18:99:209,0,168	0/0:15,0:15:45:0,45,423	0/1	0/0
NC_029521.1	16053825	.	T	C	314.27	.	AC=1;AF=0.063;AN=16;BaseQRankSum=4.841;ClippingRankSum=0.493;DP=197;ExcessHet=3.0103;FS=0.000;MLEAC=1;MLEAF=0.063;MQ=60.00;MQRankSum=-0.940;QD=16.54;ReadPosRankSum=2.307;SOR=0.867	GT:AD:DP:GQ:PL	0/1:10,9:19:99:348,0,382	0/0:18,0:18:54:0,54,768	0/1	0/0
NC_029521.1	16053826	.	T	A	314.27	.	AC=1;AF=0.063;AN=16;BaseQRankSum=4.448;ClippingRankSum=-0.051;DP=197;ExcessHet=3.0103;FS=0.000;MLEAC=1;MLEAF=0.063;MQ=60.00;MQRankSum=-0.311;QD=16.54;ReadPosRankSum=2.277;SOR=0.892	GT:AD:DP:GQ:PL	0/1:10,9:19:99:348,0,382	0/0:18,0:18:54:0,54,768	0/1	0/0
NC_029521.1	16053859	.	C	T	8710.3	.	AC=16;AF=1.00;AN=16;DP=198;ExcessHet=3.0103;FS=0.000;MLEAC=16;MLEAF=1.00;MQ=60.00;QD=25.94;SOR=0.714	GT:AD:DP:GQ:PL	1/1:0,21:21:63:918,63,0	1/1:0,18:18:54:810,54,0	1/1	1/1
NC_029521.1	16053863	.	C	T	8660.3	.	AC=16;AF=1.00;AN=16;DP=198;ExcessHet=3.0103;FS=0.000;MLEAC=16;MLEAF=1.00;MQ=60.00;QD=27.44;SOR=0.693	GT:AD:DP:GQ:PL	1/1:0,21:21:63:918,63,0	1/1:0,18:18:54:810,54,0	1/1	1/1
NC_029521.1	16053913	.	G	A	8858.3	.	AC=16;AF=1.00;AN=16;DP=203;ExcessHet=3.0103;FS=0.000;MLEAC=16;MLEAF=1.00;MQ=60.00;QD=28.88;SOR=0.830	GT:AD:DP:GQ:PL	1/1:0,20:20:60:891,60,0	1/1:0,18:18:57:814,57,0	1/1	1/1
NC_029521.1	16053920	.	G	A	8895.3	.	AC=16;AF=1.00;AN=16;DP=205;ExcessHet=3.0103;FS=0.000;MLEAC=16;MLEAF=1.00;MQ=60.00;QD=33.73;SOR=0.850	GT:AD:DP:GQ:PL	1/1:0,20:20:60:891,60,0	1/1:0,20:20:60:838,60,0	1/1	1/1
NC_029521.1	16053931	.	G	T	5194.27	.	AC=15;AF=0.938;AN=16;BaseQRankSum=-1.771;ClippingRankSum=-0.253;DP=211;ExcessHet=3.0103;FS=1.511;MLEAC=15;MLEAF=0.938;MQ=60.00;MQRankSum=0.949;QD=24.73;ReadPosRankSum=-1.474;SOR=0.710	GT:AD:DP:GQ:PL	0/1:7,14:21:99:311,0,131	1/1:0,21:21:63:567,63,0	0/1	1/1
NC_029521.1	16053943	.	A	.	88.2	.	AN=16;DP=219;MQ=60.00	GT:AD:DP	0/0:21:21	0/0:25:25	0/0	0/0
NC_029521.1	16053945	.	CTATG	.	97.6	.	AN=16;DP=221;MQ=60.00	GT:AD:DP	0/0:20:20	0/0:26:26	0/0	0/0
NC_029521.1	16053951	.	G	.	96.65	.	AN=16;DP=215;MQ=60.00	GT:AD:DP	0/0:19:19	0/0:26:26	0/0	0/0
NC_029521.1	16053962	.	T	C	5427.3	.	AC=16;AF=1.00;AN=16;DP=222;ExcessHet=3.0103;FS=0.000;MLEAC=16;MLEAF=1.00;MQ=60.00;QD=24.45;SOR=0.867	GT:AD:DP:GQ:PL	1/1:0,23:23:69:595,69,0	1/1:0,26:26:77:639,77,0	1/1	1/1
NC_029521.1	16053976	.	C	T	9355.3	.	AC=16;AF=1.00;AN=16;DP=210;ExcessHet=3.0103;FS=0.000;MLEAC=16;MLEAF=1.00;MQ=60.00;QD=30.32;SOR=0.900	GT:AD:DP:GQ:PL	1/1:0,27:27:81:1184,81,0	1/1:0,22:22:66:934,66,0	1/1	1/1
NC_029521.1	16053978	.	G	.	92.66	.	AN=16;DP=211;MQ=60.00	GT:AD:DP	0/0:26:26	0/0:22:22	0/0	0/0
NC_029521.1	16053981	.	C	.	84.03	.	AN=16;DP=213;MQ=60.00	GT:AD:DP	0/0:28:28	0/0:22:22	0/0	0/0
NC_029521.1	16053982	.	T	.	84.07	.	AN=16;DP=213;MQ=60.00	GT:AD:DP	0/0:28:28	0/0:21:21	0/0	0/0
NC_029521.1	16053985	.	C	T	8434.26	.	AC=16;AF=1.00;AN=16;DP=241;ExcessHet=3.0103;FS=0.000;MLEAC=16;MLEAF=1.00;MQ=60.00;QD=34.19;SOR=0.812	GT:AD:DP:GQ:PL	1/1:0,27:27:81:1145,81,0	1/1:0,19:19:57:856,57,0	1/1	1/1
NC_029521.1	16053989	.	T	C	8711.3	.	AC=16;AF=1.00;AN=16;DP=211;ExcessHet=3.0103;FS=0.000;MLEAC=16;MLEAF=1.00;MQ=60.00;QD=30.97;SOR=0.797	GT:AD:DP:GQ:PL	1/1:0,27:27:81:1145,81,0	1/1:0,19:19:57:856,57,0	1/1	1/1
NC_029521.1	16053999	.	T	.	78.57	.	AN=16;DP=212;MQ=60.00	GT:AD:DP	0/0:27:27	0/0:22:22	0/0	0/0
NC_029521.1	16054004	.	T	.	78.59	.	AN=16;DP=214;MQ=60.00	GT:AD:DP	0/0:25:25	0/0:23:23	0/0	0/0
NC_029521.1	16054093	.	G	A	8980.3	.	AC=16;AF=1.00;AN=16;DP=214;ExcessHet=3.0103;FS=0.000;MLEAC=16;MLEAF=1.00;MQ=60.10;QD=30.15;SOR=0.741	GT:AD:DP:GQ:PL	1/1:0,34:34:99:1400,102,0	1/1:0,24:24:72:1028,72,0	1/1	1/1
NC_029521.1	16054113	.	C	G	9166.3	.	AC=16;AF=1.00;AN=16;DP=219;ExcessHet=3.0103;FS=0.000;MLEAC=16;MLEAF=1.00;MQ=60.10;QD=24.32;SOR=0.759	GT:AD:DP:GQ:PL	1/1:0,35:35:99:1441,105,0	1/1:0,26:26:78:1084,78,0	1/1	1/1
NC_029521.1	16054149	.	A	G	7844.28	.	AC=15;AF=0.938;AN=16;BaseQRankSum=4.303;ClippingRankSum=-0.216;DP=207;ExcessHet=3.0103;FS=0.816;MLEAC=15;MLEAF=0.938;MQ=60.10;MQRankSum=0.593;QD=26.18;ReadPosRankSum=1.150;SOR=0.640	GT:AD:DP:GQ:PL	0/1:21,19:40:99:728,0,804	1/1:0,21:21:63:914,63,0	0/1	1/1
NC_029521.1	16054160	.	T	C	7893.27	.	AC=15;AF=0.938;AN=16;BaseQRankSum=2.319;ClippingRankSum=1.197;DP=207;ExcessHet=3.0103;FS=1.891;MLEAC=15;MLEAF=0.938;MQ=60.10;MQRankSum=-0.229;QD=32.47;ReadPosRankSum=-0.705;SOR=0.465	GT:AD:DP:GQ:PL	0/1:20,19:39:99:731,0,783	1/1:0,22:22:66:939,66,0	0/1	1/1
NC_029521.1	16054183	.	CAG	C	9604.26	.	AC=16;AF=1.00;AN=16;DP=218;ExcessHet=3.0103;FS=0.000;MLEAC=16;MLEAF=1.00;MQ=60.15;QD=29.88;SOR=0.861	GT:AD:DP:GQ:PL	1/1:0,39:39:99:1735,120,0	1/1:0,21:21:63:937,63,0	1/1	1/1
NC_029521.1	16054246	.	T	C	665.27	.	AC=1;AF=0.063;AN=16;BaseQRankSum=-1.300;ClippingRankSum=0.713;DP=227;ExcessHet=3.0103;FS=0.710;MLEAC=1;MLEAF=0.063;MQ=60.19;MQRankSum=-0.556;QD=15.47;ReadPosRankSum=-1.680;SOR=0.803	GT:AD:DP:GQ:PL	0/1:12,31:43:99:699,0,353	0/0:18,0:18:54:0,54,723	0/1	0/0
NC_029521.1	16054264	.	A	C	4604.27	.	AC=15;AF=0.938;AN=16;BaseQRankSum=-3.629;ClippingRankSum=0.190;DP=213;ExcessHet=3.0103;FS=0.000;MLEAC=15;MLEAF=0.938;MQ=60.20;MQRankSum=-0.580;QD=21.72;ReadPosRankSum=1.722;SOR=0.668	GT:AD:DP:GQ:PL	0/1:27,10:37:99:151,0,1125	1/1:0,15:15:45:405,45,0	0/1	1/1
NC_029521.1	16054353	.	CTTTTTT	C,CTT	8800.26	.	AC=15,1;AF=0.938,0.063;AN=16;DP=229;ExcessHet=3.0103;FS=0.000;MLEAC=15,1;MLEAF=0.938,0.063;MQ=60.14;QD=28.24;SOR=0.703	GT:AD:DP:GQ:PL	1/2:0,9,18:27:99:1089,728,718,341,0,283	1/1:0,18,0:18:54:792,54,0,791,54,790	1/2	1/1
NC_029521.1	16054371	.	T	TCCC	756.23	.	AC=1;AF=0.063;AN=16;BaseQRankSum=-2.304;ClippingRankSum=0.496;DP=222;ExcessHet=3.0103;FS=7.772;MLEAC=1;MLEAF=0.063;MQ=60.15;MQRankSum=-1.032;QD=26.08;ReadPosRankSum=-2.649;SOR=1.369	GT:AD:DP:GQ:PL	0/1:9,20:29:99:799,0,277	0/0:19,0:19:57:0,57,835	0/1	0/0
NC_029521.1	16054411	.	T	A	261.27	.	AC=1;AF=0.063;AN=16;BaseQRankSum=-0.036;ClippingRankSum=-0.378;DP=228;ExcessHet=3.0103;FS=13.009;MLEAC=1;MLEAF=0.063;MQ=60.00;MQRankSum=1.150;QD=9.68;ReadPosRankSum=-0.102;SOR=2.292	GT:AD:DP:GQ:PL	0/1:13,14:27:99:295,0,260	0/0:18,0:18:54:0,54,502	0/1	0/0
NC_029521.1	16054437	.	A	C	6011.27	.	AC=15;AF=0.938;AN=16;BaseQRankSum=2.277;ClippingRankSum=0.081;DP=244;ExcessHet=3.0103;FS=15.262;MLEAC=15;MLEAF=0.938;MQ=60.00;MQRankSum=-1.582;QD=24.94;ReadPosRankSum=-0.429;SOR=0.248	GT:AD:DP:GQ:PL	0/1:14,14:28:99:297,0,475	1/1:0,22:22:66:604,66,0	0/1	1/1
NC_029521.1	16054455	.	C	A	373.27	.	AC=1;AF=0.063;AN=16;BaseQRankSum=1.607;ClippingRankSum=0.362;DP=232;ExcessHet=3.0103;FS=4.286;MLEAC=1;MLEAF=0.063;MQ=60.00;MQRankSum=-0.344;QD=16.23;ReadPosRankSum=1.183;SOR=1.245	GT:AD:DP:GQ:PL	0/1:12,11:23:99:407,0,471	0/0:22,0:22:69:0,69,1015	0/1	0/0
NC_029521.1	16054459	.	C	T	373.27	.	AC=1;AF=0.063;AN=16;BaseQRankSum=-1.868;ClippingRankSum=0.492;DP=228;ExcessHet=3.0103;FS=2.729;MLEAC=1;MLEAF=0.063;MQ=60.00;MQRankSum=0.596;QD=16.97;ReadPosRankSum=1.359;SOR=1.049	GT:AD:DP:GQ:PL	0/1:12,10:22:99:407,0,471	0/0:20,0:20:66:0,66,990	0/1	0/0
NC_029521.1	16054463	.	G	C	9544.27	.	AC=15;AF=0.938;AN=16;BaseQRankSum=-0.191;ClippingRankSum=-1.623;DP=227;ExcessHet=3.0103;FS=2.767;MLEAC=15;MLEAF=0.938;MQ=60.00;MQRankSum=-0.514;QD=29.93;ReadPosRankSum=-1.048;SOR=0.525	GT:AD:DP:GQ:PL	0/1:10,12:22:99:497,0,381	1/1:0,19:19:57:855,57,0	0/1	1/1
NC_029521.1	16054464	.	G	C	9544.27	.	AC=15;AF=0.938;AN=16;BaseQRankSum=-1.274;ClippingRankSum=1.279;DP=228;ExcessHet=3.0103;FS=2.754;MLEAC=15;MLEAF=0.938;MQ=60.00;MQRankSum=-0.002;QD=29.10;ReadPosRankSum=-0.964;SOR=0.512	GT:AD:DP:GQ:PL	0/1:10,13:23:99:497,0,381	1/1:0,19:19:57:855,57,0	0/1	1/1
NC_029521.1	16054469	.	G	A	10007.3	.	AC=16;AF=1.00;AN=16;DP=227;ExcessHet=3.0103;FS=0.000;MLEAC=16;MLEAF=1.00;MQ=60.00;QD=32.07;SOR=0.720	GT:AD:DP:GQ:PL	1/1:0,24:24:72:1063,72,0	1/1:0,19:19:60:884,60,0	1/1	1/1
NC_029521.1	16054517	.	T	C	6470.3	.	AC=16;AF=1.00;AN=16;DP=250;ExcessHet=3.0103;FS=0.000;MLEAC=16;MLEAF=1.00;MQ=60.00;QD=25.99;SOR=0.701	GT:AD:DP:GQ:PL	1/1:0,25:25:75:798,75,0	1/1:0,19:19:57:482,57,0	1/1	1/1
NC_029521.1	16054529	.	GCTATT	G	180.23	.	AC=1;AF=0.063;AN=16;BaseQRankSum=-1.429;ClippingRankSum=0.136;DP=250;ExcessHet=3.0103;FS=1.497;MLEAC=1;MLEAF=0.063;MQ=60.04;MQRankSum=1.060;QD=7.51;ReadPosRankSum=-1.170;SOR=0.839	GT:AD:DP:GQ:PL	0/1:17,7:24:99:223,0,654	0/0:20,0:20:60:0,60,900	0/1	0/0
NC_029521.1	16054852	.	G	T	322.27	.	AC=1;AF=0.063;AN=16;BaseQRankSum=-3.241;ClippingRankSum=-0.565;DP=231;ExcessHet=3.0103;FS=0.935;MLEAC=1;MLEAF=0.063;MQ=60.00;MQRankSum=1.010;QD=14.65;ReadPosRankSum=0.977;SOR=0.515	GT:AD:DP:GQ:PL	0/1:5,17:22:51:356,0,51	0/0:21,0:21:63:0,63,568	0/1	0/0
NC_029521.1	16054936	.	T	C	4925.3	.	AC=16;AF=1.00;AN=16;DP=177;ExcessHet=3.0103;FS=0.000;MLEAC=16;MLEAF=1.00;MQ=60.00;QD=27.98;SOR=0.693	GT:AD:DP:GQ:PL	1/1:0,20:20:60:792,60,0	1/1:0,15:15:45:407,45,0	1/1	1/1
NC_029521.1	16054943	.	C	G	329.27	.	AC=1;AF=0.063;AN=16;BaseQRankSum=1.259;ClippingRankSum=-0.786;DP=183;ExcessHet=3.0103;FS=1.010;MLEAC=1;MLEAF=0.063;MQ=60.00;MQRankSum=0.247;QD=16.46;ReadPosRankSum=-0.893;SOR=0.777	GT:AD:DP:GQ:PL	0/1:5,15:20:99:363,0,187	0/0:16,0:16:48:0,48,653	0/1	0/0
NC_029521.1	16054963	.	G	T	4415.27	.	AC=15;AF=0.938;AN=16;BaseQRankSum=-2.293;ClippingRankSum=-3.032;DP=184;ExcessHet=3.0103;FS=0.000;MLEAC=15;MLEAF=0.938;MQ=60.00;MQRankSum=-0.496;QD=24.13;ReadPosRankSum=0.021;SOR=0.591	GT:AD:DP:GQ:PL	0/1:11,8:19:99:153,0,396	1/1:0,14:14:42:363,42,0	0/1	1/1
NC_029521.1	16054996	.	C	T	138.27	.	AC=1;AF=0.063;AN=16;BaseQRankSum=-0.780;ClippingRankSum=1.102;DP=180;ExcessHet=3.0103;FS=4.556;MLEAC=1;MLEAF=0.063;MQ=60.00;MQRankSum=-0.951;QD=6.91;ReadPosRankSum=-1.835;SOR=1.390	GT:AD:DP:GQ:PL	0/1:10,10:20:99:172,0,186	0/0:15,0:15:45:0,45,431	0/1	0/0
NC_029521.1	16055037	.	A	AT	154.23	.	AC=1;AF=0.063;AN=16;BaseQRankSum=-0.462;ClippingRankSum=-0.128;DP=211;ExcessHet=3.0103;FS=2.389;MLEAC=1;MLEAF=0.063;MQ=60.05;MQRankSum=0.938;QD=5.71;ReadPosRankSum=-0.476;SOR=0.686	GT:AD:DP:GQ:PL	0/1:14,13:27:99:197,0,326	0/0:20,0:20:60:0,60,581	0/1	0/0
NC_029521.1	16055076	.	A	C	123.27	.	AC=1;AF=0.063;AN=16;BaseQRankSum=0.017;ClippingRankSum=0.588;DP=221;ExcessHet=3.0103;FS=1.203;MLEAC=1;MLEAF=0.063;MQ=60.00;MQRankSum=0.109;QD=3.85;ReadPosRankSum=0.951;SOR=0.729	GT:AD:DP:GQ:PL	0/1:21,11:32:99:157,0,411	0/0:23,0:23:69:0,69,621	0/1	0/0
NC_029521.1	16055091	.	G	A	9528.3	.	AC=16;AF=1.00;AN=16;DP=223;ExcessHet=3.0103;FS=0.000;MLEAC=16;MLEAF=1.00;MQ=60.00;QD=30.20;SOR=0.877	GT:AD:DP:GQ:PL	1/1:0,33:33:99:1460,102,0	1/1:0,22:22:69:1018,69,0	1/1	1/1
NC_029521.1	16055110	.	A	C	9953.3	.	AC=16;AF=1.00;AN=16;DP=219;ExcessHet=3.0103;FS=0.000;MLEAC=16;MLEAF=1.00;MQ=60.00;QD=31.34;SOR=0.838	GT:AD:DP:GQ:PL	1/1:0,33:33:99:1485,99,0	1/1:0,24:24:72:1080,72,0	1/1	1/1
NC_029521.1	16055135	.	T	G	5758.27	.	AC=15;AF=0.938;AN=16;BaseQRankSum=-0.819;ClippingRankSum=-0.198;DP=229;ExcessHet=3.0103;FS=1.174;MLEAC=15;MLEAF=0.938;MQ=60.00;MQRankSum=0.217;QD=25.15;ReadPosRankSum=-0.716;SOR=0.637	GT:AD:DP:GQ:PL	0/1:11,22:33:99:483,0,210	1/1:0,25:25:75:670,75,0	0/1	1/1
NC_029521.1	16055238	.	A	T	329.27	.	AC=1;AF=0.063;AN=16;BaseQRankSum=-2.842;ClippingRankSum=-0.898;DP=242;ExcessHet=3.0103;FS=6.681;MLEAC=1;MLEAF=0.063;MQ=60.00;MQRankSum=0.093;QD=11.35;ReadPosRankSum=0.740;SOR=1.333	GT:AD:DP:GQ:PL	0/1:12,17:29:99:363,0,249	0/0:16,0:16:48:0,48,457	0/1	0/0
NC_029521.1	16055316	.	T	.	67.18	.	AN=16;DP=246;MQ=60.00	GT:AD:DP	0/0:22:22	0/0:12:12	0/0	0/0
NC_029521.1	16055318	.	A	.	65.6	.	AN=16;DP=253;MQ=60.00	GT:AD:DP	0/0:25:25	0/0:12:12	0/0	0/0
NC_029521.1	16055342	.	A	G	6556.31	.	AC=16;AF=1.00;AN=16;DP=253;ExcessHet=3.0103;FS=0.000;MLEAC=16;MLEAF=1.00;MQ=60.00;QD=26.02;SOR=0.810	GT:AD:DP:GQ:PL	1/1:0,22:22:69:790,69,0	1/1:0,11:11:33:293,33,0	1/1	1/1
NC_029521.1	16055363	.	C	A	356.27	.	AC=1;AF=0.063;AN=16;BaseQRankSum=-1.491;ClippingRankSum=0.684;DP=262;ExcessHet=3.0103;FS=1.183;MLEAC=1;MLEAF=0.063;MQ=60.00;MQRankSum=-0.692;QD=12.72;ReadPosRankSum=-2.143;SOR=0.776	GT:AD:DP:GQ:PL	0/1:17,11:28:99:390,0,662	0/0:12,0:12:36:0,36,540	0/1	0/0
NC_029521.1	16055366	.	A	C	332.27	.	AC=1;AF=0.063;AN=16;BaseQRankSum=-0.199;ClippingRankSum=-1.685;DP=263;ExcessHet=3.0103;FS=0.000;MLEAC=1;MLEAF=0.063;MQ=60.00;MQRankSum=-0.041;QD=12.31;ReadPosRankSum=-1.608;SOR=0.610	GT:AD:DP:GQ:PL	0/1:17,10:27:99:366,0,707	0/0:14,0:14:42:0,42,630	0/1	0/0
NC_029521.1	16055371	.	G	T	332.27	.	AC=1;AF=0.063;AN=16;BaseQRankSum=-1.632;ClippingRankSum=0.274;DP=260;ExcessHet=3.0103;FS=0.000;MLEAC=1;MLEAF=0.063;MQ=60.00;MQRankSum=-0.944;QD=11.87;ReadPosRankSum=-1.662;SOR=0.602	GT:AD:DP:GQ:PL	0/1:18,10:28:99:366,0,726	0/0:14,0:14:45:0,45,657	0/1	0/0
NC_029521.1	16055391	.	A	G	6020.27	.	AC=15;AF=0.938;AN=16;BaseQRankSum=0.019;ClippingRankSum=0.754;DP=248;ExcessHet=3.0103;FS=0.000;MLEAC=15;MLEAF=0.938;MQ=60.00;MQRankSum=-0.468;QD=24.47;ReadPosRankSum=-0.410;SOR=0.607	GT:AD:DP:GQ:PL	0/1:9,17:26:99:367,0,266	1/1:0,18:18:54:451,54,0	0/1	1/1
NC_029521.1	16055462	.	T	C	217.27	.	AC=1;AF=0.063;AN=16;BaseQRankSum=-2.882;ClippingRankSum=-0.360;DP=225;ExcessHet=3.0103;FS=1.103;MLEAC=1;MLEAF=0.063;MQ=60.00;MQRankSum=-1.241;QD=7.76;ReadPosRankSum=-0.467;SOR=0.714	GT:AD:DP:GQ:PL	0/1:15,13:28:99:251,0,320	0/0:19,0:19:57:0,57,513	0/1	0/0
NC_029521.1	16055471	.	C	T	5982.3	.	AC=16;AF=1.00;AN=16;DP=215;ExcessHet=3.0103;FS=0.000;MLEAC=16;MLEAF=1.00;MQ=60.00;QD=28.09;SOR=0.886	GT:AD:DP:GQ:PL	1/1:0,27:27:81:910,81,0	1/1:0,23:23:69:622,69,0	1/1	1/1
NC_029521.1	16055507	.	T	G	352.27	.	AC=1;AF=0.063;AN=16;BaseQRankSum=3.311;ClippingRankSum=0.173;DP=207;ExcessHet=3.0103;FS=8.663;MLEAC=1;MLEAF=0.063;MQ=60.00;MQRankSum=0.929;QD=11.74;ReadPosRankSum=-0.638;SOR=1.287	GT:AD:DP:GQ:PL	0/1:13,17:30:99:386,0,257	0/0:23,0:23:69:0,69,616	0/1	0/0
NC_029521.1	16055614	.	A	G	357.27	.	AC=1;AF=0.063;AN=16;BaseQRankSum=-3.982;ClippingRankSum=0.445;DP=211;ExcessHet=3.0103;FS=6.106;MLEAC=1;MLEAF=0.063;MQ=60.00;MQRankSum=-0.029;QD=9.92;ReadPosRankSum=2.723;SOR=1.386	GT:AD:DP:GQ:PL	0/1:16,20:36:99:391,0,555	0/0:21,0:21:63:0,63,847	0/1	0/0
NC_029521.1	16055638	.	G	A	4835.27	.	AC=15;AF=0.938;AN=16;BaseQRankSum=1.946;ClippingRankSum=-1.158;DP=201;ExcessHet=3.0103;FS=4.707;MLEAC=15;MLEAF=0.938;MQ=60.00;MQRankSum=-1.212;QD=24.06;ReadPosRankSum=0.172;SOR=0.321	GT:AD:DP:GQ:PL	0/1:19,15:34:99:302,0,679	1/1:0,22:22:66:614,66,0	0/1	1/1
NC_029521.1	16055669	.	T	C	7948.27	.	AC=15;AF=0.938;AN=16;BaseQRankSum=-3.514;ClippingRankSum=0.718;DP=204;ExcessHet=3.0103;FS=0.909;MLEAC=15;MLEAF=0.938;MQ=60.00;MQRankSum=0.057;QD=28.02;ReadPosRankSum=0.388;SOR=0.687	GT:AD:DP:GQ:PL	0/1:19,17:36:99:616,0,747	1/1:0,21:21:63:884,63,0	0/1	1/1
NC_029521.1	16055683	.	G	T	8652.27	.	AC=15;AF=0.938;AN=16;BaseQRankSum=-2.103;ClippingRankSum=0.397;DP=210;ExcessHet=3.0103;FS=0.000;MLEAC=15;MLEAF=0.938;MQ=60.00;MQRankSum=-0.366;QD=31.21;ReadPosRankSum=0.513;SOR=0.736	GT:AD:DP:GQ:PL	0/1:20,19:39:99:780,0,780	1/1:0,18:18:57:835,57,0	0/1	1/1
NC_029521.1	16055695	.	G	A	8975.27	.	AC=15;AF=0.938;AN=16;BaseQRankSum=-1.413;ClippingRankSum=0.209;DP=215;ExcessHet=3.0103;FS=0.000;MLEAC=15;MLEAF=0.938;MQ=60.00;MQRankSum=2.214;QD=28.04;ReadPosRankSum=0.693;SOR=0.745	GT:AD:DP:GQ:PL	0/1:20,20:40:99:864,0,774	1/1:0,18:18:57:855,57,0	0/1	1/1
NC_029521.1	16055697	.	T	G	8831.27	.	AC=15;AF=0.938;AN=16;BaseQRankSum=0.990;ClippingRankSum=0.082;DP=212;ExcessHet=3.0103;FS=0.922;MLEAC=15;MLEAF=0.938;MQ=60.00;MQRankSum=0.151;QD=27.58;ReadPosRankSum=0.014;SOR=0.563	GT:AD:DP:GQ:PL	0/1:18,20:38:99:780,0,780	1/1:0,18:18:60:885,60,0	0/1	1/1
NC_029521.1	16055705	.	A	T	8387.27	.	AC=15;AF=0.938;AN=16;BaseQRankSum=-0.382;ClippingRankSum=-0.858;DP=206;ExcessHet=3.0103;FS=0.000;MLEAC=15;MLEAF=0.938;MQ=60.00;MQRankSum=-0.102;QD=30.09;ReadPosRankSum=-0.183;SOR=0.682	GT:AD:DP:GQ:PL	0/1:17,20:37:99:789,0,633	1/1:0,16:16:51:750,51,0	0/1	1/1
NC_029521.1	16055725	.	A	G	9111.3	.	AC=16;AF=1.00;AN=16;DP=200;ExcessHet=3.0103;FS=0.000;MLEAC=16;MLEAF=1.00;MQ=60.00;QD=29.47;SOR=0.842	GT:AD:DP:GQ:PL	1/1:0,32:32:99:1453,99,0	1/1:0,13:13:39:585,39,0	1/1	1/1
NC_029521.1	16055733	.	A	G	8744.3	.	AC=16;AF=1.00;AN=16;DP=196;ExcessHet=3.0103;FS=0.000;MLEAC=16;MLEAF=1.00;MQ=60.00;QD=32.05;SOR=0.881	GT:AD:DP:GQ:PL	1/1:0,32:32:96:1408,96,0	1/1:0,13:13:39:585,39,0	1/1	1/1
NC_029521.1	16055864	.	G	A	4799.27	.	AC=15;AF=0.938;AN=16;BaseQRankSum=1.527;ClippingRankSum=0.175;DP=202;ExcessHet=3.0103;FS=3.656;MLEAC=15;MLEAF=0.938;MQ=60.00;MQRankSum=-0.501;QD=24.12;ReadPosRankSum=0.580;SOR=0.487	GT:AD:DP:GQ:PL	0/1:15,10:25:99:197,0,296	1/1:0,14:14:42:376,42,0	0/1	1/1
NC_029521.1	16055912	.	G	T	4944.27	.	AC=15;AF=0.938;AN=16;BaseQRankSum=2.079;ClippingRankSum=1.123;DP=207;ExcessHet=3.0103;FS=1.057;MLEAC=15;MLEAF=0.938;MQ=60.00;MQRankSum=0.618;QD=24.12;ReadPosRankSum=0.968;SOR=0.497	GT:AD:DP:GQ:PL	0/1:14,9:23:99:181,0,285	1/1:0,15:15:45:392,45,0	0/1	1/1
NC_029521.1	16056131	.	T	C	4481.28	.	AC=15;AF=0.938;AN=16;BaseQRankSum=-2.731;ClippingRankSum=2.132;DP=206;ExcessHet=3.0103;FS=0.000;MLEAC=15;MLEAF=0.938;MQ=60.00;MQRankSum=-0.357;QD=21.75;ReadPosRankSum=-1.448;SOR=0.603	GT:AD:DP:GQ:PL	0/1:16,9:25:99:143,0,354	1/1:0,15:15:45:368,45,0	0/1	1/1
NC_029521.1	16056196	.	C	T	6010.3	.	AC=16;AF=1.00;AN=16;DP=224;ExcessHet=3.0103;FS=0.000;MLEAC=16;MLEAF=1.00;MQ=60.00;QD=26.83;SOR=0.766	GT:AD:DP:GQ:PL	1/1:0,29:29:87:761,87,0	1/1:0,20:20:60:535,60,0	1/1	1/1
NC_029521.1	16056375	.	G	GTC	10392.3	.	AC=16;AF=1.00;AN=16;DP=234;ExcessHet=3.0103;FS=0.000;MLEAC=16;MLEAF=1.00;MQ=60.09;QD=31.62;SOR=0.746	GT:AD:DP:GQ:PL	1/1:0,35:35:99:1529,105,0	1/1:0,17:17:54:794,54,0	1/1	1/1
NC_029521.1	16056379	.	C	A	5511.27	.	AC=15;AF=0.938;AN=16;BaseQRankSum=1.102;ClippingRankSum=-0.234;DP=234;ExcessHet=3.0103;FS=6.151;MLEAC=15;MLEAF=0.938;MQ=60.05;MQRankSum=0.387;QD=23.65;ReadPosRankSum=-0.467;SOR=0.325	GT:AD:DP:GQ:PL	0/1:20,17:37:99:354,0,421	1/1:0,18:18:54:503,54,0	0/1	1/1
NC_029521.1	16056420	.	G	A	6139.27	.	AC=15;AF=0.938;AN=16;BaseQRankSum=1.533;ClippingRankSum=0.500;DP=252;ExcessHet=3.0103;FS=2.975;MLEAC=15;MLEAF=0.938;MQ=60.00;MQRankSum=-1.090;QD=24.46;ReadPosRankSum=-0.349;SOR=0.447	GT:AD:DP:GQ:PL	0/1:22,16:38:99:317,0,482	1/1:0,22:22:66:631,66,0	0/1	1/1
NC_029521.1	16056451	.	A	AAAATT	7098.23	.	AC=15;AF=0.938;AN=16;BaseQRankSum=1.637;ClippingRankSum=0.339;DP=253;ExcessHet=3.0103;FS=4.279;MLEAC=15;MLEAF=0.938;MQ=60.00;MQRankSum=0.317;QD=28.74;ReadPosRankSum=-0.449;SOR=0.545	GT:AD:DP:GQ:PL	0/1:22,19:41:99:499,0,572	1/1:0,20:20:60:648,60,0	0/1	1/1
NC_029521.1	16056453	.	TC	TTAC,T	11353.3	.	AC=1,15;AF=0.063,0.938;AN=16;DP=252;ExcessHet=3.0103;FS=0.000;MLEAC=1,15;MLEAF=0.063,0.938;MQ=60.00;QD=24.58;SOR=0.789	GT:AD:DP:GQ:PL	1/2:0,22,19:41:99:1746,620,499,694,0,572	2/2:0,0,19:19:60:990,710,648,66,60,0	1/2	2/2
NC_029521.1	16056454	.	C	T	538.27	.	AC=1;AF=0.063;AN=16;BaseQRankSum=-2.128;ClippingRankSum=0.859;DP=252;ExcessHet=3.0103;FS=5.631;MLEAC=1;MLEAF=0.063;MQ=60.00;MQRankSum=-0.248;QD=13.13;ReadPosRankSum=0.183;SOR=1.001	GT:AD:DP:GQ:PL	0/1:19,22:41:99:572,0,499	0/0:19,0:19:60:0,60,648	0/1	0/0
NC_029521.1	16056486	.	G	A	11212.3	.	AC=16;AF=1.00;AN=16;DP=258;ExcessHet=3.0103;FS=0.000;MLEAC=16;MLEAF=1.00;MQ=60.00;QD=25.12;SOR=0.790	GT:AD:DP:GQ:PL	1/1:0,36:36:99:1620,108,0	1/1:0,25:25:75:1069,75,0	1/1	1/1
NC_029521.1	16056494	.	A	G	11052.3	.	AC=16;AF=1.00;AN=16;DP=253;ExcessHet=3.0103;FS=0.000;MLEAC=16;MLEAF=1.00;MQ=60.00;QD=29.51;SOR=0.717	GT:AD:DP:GQ:PL	1/1:0,35:35:99:1515,105,0	1/1:0,24:24:75:1052,75,0	1/1	1/1
NC_029521.1	16056535	.	C	T	11591.3	.	AC=16;AF=1.00;AN=16;DP=269;ExcessHet=3.0103;FS=0.000;MLEAC=16;MLEAF=1.00;MQ=60.00;QD=30.75;SOR=0.731	GT:AD:DP:GQ:PL	1/1:0,32:32:99:1442,99,0	1/1:0,26:26:78:1134,78,0	1/1	1/1
NC_029521.1	16056537	.	A	G	265.27	.	AC=1;AF=0.063;AN=16;BaseQRankSum=0.303;ClippingRankSum=0.019;DP=265;ExcessHet=3.0103;FS=9.625;MLEAC=1;MLEAF=0.063;MQ=60.00;MQRankSum=0.425;QD=8.29;ReadPosRankSum=-0.168;SOR=1.906	GT:AD:DP:GQ:PL	0/1:17,15:32:99:299,0,365	0/0:26,0:26:78:0,78,707	0/1	0/0
NC_029521.1	16056555	.	A	T	11797.3	.	AC=16;AF=1.00;AN=16;DP=280;ExcessHet=3.0103;FS=0.000;MLEAC=16;MLEAF=1.00;MQ=60.00;QD=31.27;SOR=0.829	GT:AD:DP:GQ:PL	1/1:0,35:35:99:1478,105,0	1/1:0,27:27:81:1154,81,0	1/1	1/1
NC_029521.1	16056563	.	A	.	78.72	.	AN=16;DP=288;MQ=60.00	GT:AD:DP	0/0:36:36	0/0:26:26	0/0	0/0
NC_029521.1	16056628	.	AAAT	A	535.23	.	AC=1;AF=0.063;AN=16;BaseQRankSum=0.426;ClippingRankSum=-0.585;DP=275;ExcessHet=3.0103;FS=6.879;MLEAC=1;MLEAF=0.063;MQ=60.04;MQRankSum=-0.110;QD=14.47;ReadPosRankSum=-0.894;SOR=1.520	GT:AD:DP:GQ:PL	0/1:21,16:37:99:578,0,821	0/0:18,0:18:54:0,54,809	0/1	0/0
NC_029521.1	16056649	.	A	T	7258.3	.	AC=16;AF=1.00;AN=16;DP=258;ExcessHet=3.0103;FS=0.000;MLEAC=16;MLEAF=1.00;MQ=60.04;QD=28.24;SOR=0.816	GT:AD:DP:GQ:PL	1/1:0,34:34:99:1169,102,0	1/1:0,18:18:54:493,54,0	1/1	1/1
NC_029521.1	16056811	.	T	G	446.49	.	AC=1;AF=0.063;AN=16;BaseQRankSum=5.082;ClippingRankSum=-0.234;DP=227;ExcessHet=3.0103;FS=2.585;MLEAC=1;MLEAF=0.063;MQ=59.85;MQRankSum=0.122;QD=16.54;ReadPosRankSum=0.505;SOR=1.090	GT:AD:DP:GQ:PL	0/1:16,11:27:99:456,0,636	0/0:11,0:11:33:0,33,495	0/1	0/0
NC_029521.1	16056813	.	T	A	9830.27	.	AC=15;AF=0.938;AN=16;BaseQRankSum=1.481;ClippingRankSum=0.362;DP=217;ExcessHet=3.0103;FS=1.205;MLEAC=15;MLEAF=0.938;MQ=59.85;MQRankSum=0.436;QD=33.28;ReadPosRankSum=-0.520;SOR=0.426	GT:AD:DP:GQ:PL	0/1:11,15:26:99:639,0,414	1/1:0,10:10:36:540,36,0	0/1	1/1
NC_029521.1	16056815	.	T	G	383.27	.	AC=1;AF=0.063;AN=16;BaseQRankSum=4.951;ClippingRankSum=-0.821;DP=217;ExcessHet=3.0103;FS=2.601;MLEAC=1;MLEAF=0.063;MQ=59.85;MQRankSum=-0.771;QD=14.74;ReadPosRankSum=0.386;SOR=1.109	GT:AD:DP:GQ:PL	0/1:15,11:26:99:417,0,597	0/0:11,0:11:33:0,33,495	0/1	0/0
NC_029521.1	16056816	.	TA	T	374.23	.	AC=1;AF=0.063;AN=16;BaseQRankSum=0.594;ClippingRankSum=-0.486;DP=218;ExcessHet=3.0103;FS=2.589;MLEAC=1;MLEAF=0.063;MQ=59.85;MQRankSum=0.736;QD=14.39;ReadPosRankSum=0.271;SOR=1.097	GT:AD:DP:GQ:PL	0/1:15,11:26:99:417,0,597	0/0:11,0:11:33:0,33,495	0/1	0/0
NC_029521.1	16056817	.	ATT	.	32.77	.	AN=16;DP=218;MQ=59.85	GT:AD:DP	0/0:27:27	0/0:11:11	0/0	0/0
NC_029521.1	16056819	.	T	TTA	5038.87	.	AC=14;AF=0.875;AN=16;BaseQRankSum=-0.376;ClippingRankSum=-0.349;DP=216;ExcessHet=3.3099;FS=2.359;MLEAC=14;MLEAF=0.875;MQ=59.85;MQRankSum=-0.291;QD=23.77;ReadPosRankSum=0.508;SOR=0.377	GT:AD:DP:GQ:PL	0/1:12,15:27:99:295,0,460	1/1:0,11:11:33:290,33,0	0/1	1/1
NC_029521.1	16056826	.	T	TA	8902.23	.	AC=15;AF=0.938;AN=16;BaseQRankSum=0.499;ClippingRankSum=-1.147;DP=205;ExcessHet=3.0103;FS=2.696;MLEAC=15;MLEAF=0.938;MQ=59.89;MQRankSum=-0.410;QD=32.97;ReadPosRankSum=0.541;SOR=0.359	GT:AD:DP:GQ:PL	0/1:11,11:22:99:468,0,468	1/1:0,12:12:36:530,36,0	0/1	1/1
NC_029521.1	16056889	.	G	A	5106.27	.	AC=15;AF=0.938;AN=16;BaseQRankSum=-0.911;ClippingRankSum=-0.567;DP=208;ExcessHet=3.0103;FS=2.415;MLEAC=15;MLEAF=0.938;MQ=60.16;MQRankSum=2.049;QD=24.67;ReadPosRankSum=0.940;SOR=0.407	GT:AD:DP:GQ:PL	0/1:13,10:23:99:184,0,288	1/1:0,14:14:42:366,42,0	0/1	1/1
NC_029521.1	16056958	.	T	C	5924.3	.	AC=16;AF=1.00;AN=16;DP=221;ExcessHet=3.0103;FS=0.000;MLEAC=16;MLEAF=1.00;MQ=60.15;QD=26.93;SOR=0.768	GT:AD:DP:GQ:PL	1/1:0,27:27:81:730,81,0	1/1:0,18:18:54:510,54,0	1/1	1/1
NC_029521.1	16056997	.	A	C	392.27	.	AC=1;AF=0.063;AN=16;BaseQRankSum=-3.571;ClippingRankSum=0.806;DP=213;ExcessHet=3.0103;FS=0.000;MLEAC=1;MLEAF=0.063;MQ=60.00;MQRankSum=1.220;QD=14.53;ReadPosRankSum=-2.534;SOR=0.626	GT:AD:DP:GQ:PL	0/1:15,12:27:99:426,0,553	0/0:20,0:20:60:0,60,900	0/1	0/0
NC_029521.1	16056998	.	T	C	392.27	.	AC=1;AF=0.063;AN=16;BaseQRankSum=-2.646;ClippingRankSum=-0.166;DP=211;ExcessHet=3.0103;FS=0.000;MLEAC=1;MLEAF=0.063;MQ=60.00;MQRankSum=0.161;QD=15.09;ReadPosRankSum=-2.313;SOR=0.770	GT:AD:DP:GQ:PL	0/1:15,11:26:99:426,0,553	0/0:20,0:20:60:0,60,900	0/1	0/0
NC_029521.1	16057169	.	A	T	302.27	.	AC=1;AF=0.063;AN=16;BaseQRankSum=-0.920;ClippingRankSum=0.727;DP=220;ExcessHet=3.0103;FS=1.340;MLEAC=1;MLEAF=0.063;MQ=60.05;MQRankSum=0.556;QD=13.14;ReadPosRankSum=-0.829;SOR=0.736	GT:AD:DP:GQ:PL	0/1:14,9:23:99:336,0,540	0/0:12,0:12:39:0,39,569	0/1	0/0
NC_029521.1	16057183	.	G	A	302.27	.	AC=1;AF=0.063;AN=16;BaseQRankSum=0.025;ClippingRankSum=0.802;DP=215;ExcessHet=3.0103;FS=2.865;MLEAC=1;MLEAF=0.063;MQ=60.05;MQRankSum=0.222;QD=13.14;ReadPosRankSum=-1.191;SOR=0.727	GT:AD:DP:GQ:PL	0/1:14,9:23:99:336,0,561	0/0:13,0:13:45:0,45,659	0/1	0/0
NC_029521.1	16057201	.	A	G	9530.3	.	AC=16;AF=1.00;AN=16;DP=216;ExcessHet=3.0103;FS=0.000;MLEAC=16;MLEAF=1.00;MQ=60.05;QD=25.84;SOR=0.987	GT:AD:DP:GQ:PL	1/1:0,22:22:69:993,69,0	1/1:0,17:17:51:765,51,0	1/1	1/1
NC_029521.1	16057204	.	TTG	T	226.23	.	AC=1;AF=0.063;AN=16;BaseQRankSum=-1.936;ClippingRankSum=0.094;DP=219;ExcessHet=3.0103;FS=5.507;MLEAC=1;MLEAF=0.063;MQ=60.05;MQRankSum=0.230;QD=10.28;ReadPosRankSum=-0.718;SOR=1.003	GT:AD:DP:GQ:PL	0/1:14,8:22:99:269,0,606	0/0:17,0:17:51:0,51,765	0/1	0/0
NC_029521.1	16057205	.	T	G	9115.27	.	AC=15;AF=0.938;AN=16;BaseQRankSum=1.374;ClippingRankSum=0.911;DP=216;ExcessHet=3.0103;FS=3.451;MLEAC=15;MLEAF=0.938;MQ=60.05;MQRankSum=-2.060;QD=29.39;ReadPosRankSum=0.009;SOR=1.000	GT:AD:DP:GQ:PL	0/1:7,14:21:99:564,0,280	1/1:0,17:17:51:765,51,0	0/1	1/1
NC_029521.1	16057240	.	A	G	269.27	.	AC=1;AF=0.063;AN=16;BaseQRankSum=0.353;ClippingRankSum=-0.003;DP=197;ExcessHet=3.0103;FS=0.000;MLEAC=1;MLEAF=0.063;MQ=60.00;MQRankSum=0.735;QD=14.17;ReadPosRankSum=0.576;SOR=0.808	GT:AD:DP:GQ:PL	0/1:11,8:19:99:303,0,438	0/0:20,0:20:60:0,60,839	0/1	0/0
NC_029521.1	16057256	.	G	.	73.42	.	AN=16;DP=194;MQ=60.00	GT:AD:DP	0/0:22:22	0/0:19:19	0/0	0/0
NC_029521.1	16057259	.	A	G	257.27	.	AC=1;AF=0.063;AN=16;BaseQRankSum=-0.419;ClippingRankSum=-0.614;DP=198;ExcessHet=3.0103;FS=1.352;MLEAC=1;MLEAF=0.063;MQ=60.00;MQRankSum=0.394;QD=11.19;ReadPosRankSum=0.595;SOR=0.934	GT:AD:DP:GQ:PL	0/1:15,8:23:99:291,0,533	0/0:18,0:18:54:0,54,792	0/1	0/0
NC_029521.1	16057319	.	T	G	176.27	.	AC=1;AF=0.063;AN=16;BaseQRankSum=-0.136;ClippingRankSum=-0.479;DP=185;ExcessHet=3.0103;FS=3.550;MLEAC=1;MLEAF=0.063;MQ=60.00;MQRankSum=1.905;QD=9.28;ReadPosRankSum=-0.674;SOR=1.306	GT:AD:DP:GQ:PL	0/1:13,6:19:99:210,0,570	0/0:19,0:19:57:0,57,813	0/1	0/0
NC_029521.1	16057320	.	T	.	41.72	.	AN=16;DP=188;MQ=60.00	GT:AD:DP	0/0:19:19	0/0:19:19	0/0	0/0
NC_029521.1	16057326	.	G	GTGTT	164.23	.	AC=1;AF=0.063;AN=16;BaseQRankSum=0.131;ClippingRankSum=0.326;DP=192;ExcessHet=3.0103;FS=3.522;MLEAC=1;MLEAF=0.063;MQ=60.00;MQRankSum=-0.116;QD=7.82;ReadPosRankSum=-0.507;SOR=1.313	GT:AD:DP:GQ:PL	0/1:15,6:21:99:207,0,612	0/0:18,0:18:57:0,57,855	0/1	0/0
NC_029521.1	16057334	.	T	TA	167.23	.	AC=1;AF=0.063;AN=16;BaseQRankSum=-0.302;ClippingRankSum=0.399;DP=193;ExcessHet=3.0103;FS=1.659;MLEAC=1;MLEAF=0.063;MQ=60.00;MQRankSum=0.713;QD=8.36;ReadPosRankSum=-0.780;SOR=1.318	GT:AD:DP:GQ:PL	0/1:14,6:20:99:210,0,570	0/0:18,0:18:57:0,57,855	0/1	0/0
NC_029521.1	16057340	.	T	TA	190.23	.	AC=1;AF=0.063;AN=16;BaseQRankSum=-1.306;ClippingRankSum=-0.017;DP=196;ExcessHet=3.0103;FS=1.438;MLEAC=1;MLEAF=0.063;MQ=60.00;MQRankSum=-0.085;QD=9.51;ReadPosRankSum=-1.620;SOR=0.909	GT:AD:DP:GQ:PL	0/1:13,7:20:99:233,0,525	0/0:18,0:18:54:0,54,787	0/1	0/0
NC_029521.1	16057501	.	C	T	5866.27	.	AC=15;AF=0.938;AN=16;BaseQRankSum=-0.694;ClippingRankSum=-0.214;DP=234;ExcessHet=3.0103;FS=1.184;MLEAC=15;MLEAF=0.938;MQ=60.00;MQRankSum=0.712;QD=25.07;ReadPosRankSum=0.456;SOR=0.668	GT:AD:DP:GQ:PL	0/1:10,19:29:99:412,0,188	1/1:0,20:20:60:541,60,0	0/1	1/1
NC_029521.1	16057603	.	G	C	359.27	.	AC=1;AF=0.063;AN=16;BaseQRankSum=-1.749;ClippingRankSum=-0.791;DP=228;ExcessHet=3.0103;FS=8.599;MLEAC=1;MLEAF=0.063;MQ=60.00;MQRankSum=0.088;QD=11.23;ReadPosRankSum=0.175;SOR=1.768	GT:AD:DP:GQ:PL	0/1:14,18:32:99:393,0,306	0/0:18,0:18:54:0,54,508	0/1	0/0
NC_029521.1	16057626	.	G	.	79.56	.	AN=16;DP=238;MQ=60.00	GT:AD:DP	0/0:33:33	0/0:19:19	0/0	0/0
NC_029521.1	16057644	.	GGCATTACA	G	9519.26	.	AC=16;AF=1.00;AN=16;DP=229;ExcessHet=3.0103;FS=0.000;MLEAC=16;MLEAF=1.00;MQ=60.09;QD=32.24;SOR=0.760	GT:AD:DP:GQ:PL	1/1:0,36:36:99:1602,108,0	1/1:0,17:17:51:765,51,0	1/1	1/1
NC_029521.1	16057751	.	T	C	5489.27	.	AC=15;AF=0.938;AN=16;BaseQRankSum=-3.345;ClippingRankSum=-0.171;DP=252;ExcessHet=3.0103;FS=4.291;MLEAC=15;MLEAF=0.938;MQ=60.09;MQRankSum=0.063;QD=21.96;ReadPosRankSum=1.539;SOR=0.346	GT:AD:DP:GQ:PL	0/1:22,20:42:99:366,0,479	1/1:0,15:15:44:346,44,0	0/1	1/1
NC_029521.1	16057885	.	G	T	5032.27	.	AC=15;AF=0.938;AN=16;BaseQRankSum=0.630;ClippingRankSum=0.301;DP=207;ExcessHet=3.0103;FS=5.427;MLEAC=15;MLEAF=0.938;MQ=60.05;MQRankSum=-1.035;QD=24.43;ReadPosRankSum=-0.607;SOR=0.265	GT:AD:DP:GQ:PL	0/1:15,10:25:99:174,0,311	1/1:0,13:13:39:337,39,0	0/1	1/1
NC_029521.1	16057908	.	C	.	56.72	.	AN=16;DP=217;MQ=60.05	GT:AD:DP	0/0:24:24	0/0:18:18	0/0	0/0
NC_029521.1	16057915	.	T	.	84	.	AN=16;DP=227;MQ=60.05	GT:AD:DP	0/0:23:23	0/0:18:18	0/0	0/0
NC_029521.1	16057921	.	G	.	85.11	.	AN=16;DP=225;MQ=60.05	GT:AD:DP	0/0:22:22	0/0:19:19	0/0	0/0
NC_029521.1	16057988	.	A	AC	10505.3	.	AC=16;AF=1.00;AN=16;DP=241;ExcessHet=3.0103;FS=0.000;MLEAC=16;MLEAF=1.00;MQ=60.18;QD=27.31;SOR=0.988	GT:AD:DP:GQ:PL	1/1:0,19:19:57:717,57,0	1/1:0,21:21:63:912,63,0	1/1	1/1
NC_029521.1	16058006	.	C	G	6495.27	.	AC=15;AF=0.938;AN=16;BaseQRankSum=-1.242;ClippingRankSum=-0.032;DP=261;ExcessHet=3.0103;FS=1.207;MLEAC=15;MLEAF=0.938;MQ=60.25;MQRankSum=0.364;QD=25.08;ReadPosRankSum=0.433;SOR=0.525	GT:AD:DP:GQ:PL	0/1:10,9:19:99:184,0,220	1/1:0,24:24:72:628,72,0	0/1	1/1
NC_029521.1	16058060	.	T	C	12034.3	.	AC=16;AF=1.00;AN=16;DP=273;ExcessHet=3.0103;FS=0.000;MLEAC=16;MLEAF=1.00;MQ=60.20;QD=23.18;SOR=0.911	GT:AD:DP:GQ:PL	1/1:0,28:28:84:1260,84,0	1/1:0,23:23:69:1024,69,0	1/1	1/1
NC_029521.1	16058062	.	G	C	10660.3	.	AC=15;AF=0.938;AN=16;BaseQRankSum=3.111;ClippingRankSum=-0.533;DP=272;ExcessHet=3.0103;FS=0.000;MLEAC=15;MLEAF=0.938;MQ=60.20;MQRankSum=-1.193;QD=29.07;ReadPosRankSum=-0.163;SOR=0.690	GT:AD:DP:GQ:PL	0/1:16,12:28:99:419,0,636	1/1:0,23:23:69:957,69,0	0/1	1/1
NC_029521.1	16058074	.	A	G	633.27	.	AC=1;AF=0.063;AN=16;BaseQRankSum=-3.216;ClippingRankSum=0.820;DP=277;ExcessHet=3.0103;FS=0.961;MLEAC=1;MLEAF=0.063;MQ=60.20;MQRankSum=-0.386;QD=23.45;ReadPosRankSum=0.427;SOR=0.509	GT:AD:DP:GQ:PL	0/1:10,17:27:99:667,0,369	0/0:22,0:22:69:0,69,959	0/1	0/0
NC_029521.1	16058102	.	G	.	103.06	.	AN=16;DP=282;MQ=60.15	GT:AD:DP	0/0:30:30	0/0:25:25	0/0	0/0
NC_029521.1	16058139	.	T	C	6294.27	.	AC=15;AF=0.938;AN=16;BaseQRankSum=-0.978;ClippingRankSum=0.385;DP=273;ExcessHet=3.0103;FS=0.000;MLEAC=15;MLEAF=0.938;MQ=60.00;MQRankSum=0.751;QD=23.23;ReadPosRankSum=0.100;SOR=0.654	GT:AD:DP:GQ:PL	0/1:15,15:30:99:290,0,300	1/1:0,24:24:71:599,71,0	0/1	1/1
NC_029521.1	16058176	.	T	.	90.44	.	AN=16;DP=262;MQ=60.00	GT:AD:DP	0/0:28:28	0/0:23:23	0/0	0/0
NC_029521.1	16058258	.	G	T	6023.27	.	AC=15;AF=0.938;AN=16;BaseQRankSum=-2.090;ClippingRankSum=-0.040;DP=235;ExcessHet=3.0103;FS=0.000;MLEAC=15;MLEAF=0.938;MQ=60.00;MQRankSum=-0.228;QD=25.63;ReadPosRankSum=0.325;SOR=0.793	GT:AD:DP:GQ:PL	0/1:6,14:20:99:313,0,112	1/1:0,22:22:66:602,66,0	0/1	1/1
NC_029521.1	16058466	.	A	G	228.27	.	AC=1;AF=0.063;AN=16;BaseQRankSum=-0.556;ClippingRankSum=0.350;DP=234;ExcessHet=3.0103;FS=4.153;MLEAC=1;MLEAF=0.063;MQ=60.00;MQRankSum=1.335;QD=10.87;ReadPosRankSum=1.704;SOR=1.324	GT:AD:DP:GQ:PL	0/1:9,12:21:99:262,0,183	0/0:22,0:22:66:0,66,614	0/1	0/0
NC_029521.1	16058472	.	C	.	84.44	.	AN=16;DP=225;MQ=60.00	GT:AD:DP	0/0:22:22	0/0:22:22	0/0	0/0
NC_029521.1	16058645	.	C	.	73.26	.	AN=16;DP=219;MQ=60.00	GT:AD:DP	0/0:30:30	0/0:23:23	0/0	0/0
NC_029521.1	16058649	.	C	A	5832.3	.	AC=16;AF=1.00;AN=16;DP=218;ExcessHet=3.0103;FS=0.000;MLEAC=16;MLEAF=1.00;MQ=60.00;QD=26.88;SOR=0.779	GT:AD:DP:GQ:PL	1/1:0,30:30:90:835,90,0	1/1:0,23:23:69:625,69,0	1/1	1/1
NC_029521.1	16058671	.	G	.	54.21	.	AN=16;DP=204;MQ=60.00	GT:AD:DP	0/0:29:29	0/0:20:20	0/0	0/0
NC_029521.1	16058837	.	T	C	176.27	.	AC=1;AF=0.063;AN=16;BaseQRankSum=-1.000;ClippingRankSum=-0.186;DP=191;ExcessHet=3.0103;FS=6.627;MLEAC=1;MLEAF=0.063;MQ=60.00;MQRankSum=-0.491;QD=7.34;ReadPosRankSum=-0.299;SOR=1.747	GT:AD:DP:GQ:PL	0/1:13,11:24:99:210,0,272	0/0:14,0:14:42:0,42,369	0/1	0/0
NC_029521.1	16058844	.	G	.	71.73	.	AN=16;DP=191;MQ=60.00	GT:AD:DP	0/0:26:26	0/0:13:13	0/0	0/0
NC_029521.1	16058859	.	T	.	78.13	.	AN=16;DP=188;MQ=60.00	GT:AD:DP	0/0:23:23	0/0:13:13	0/0	0/0
NC_029521.1	16058989	.	G	A	6792.3	.	AC=16;AF=1.00;AN=16;DP=251;ExcessHet=3.0103;FS=0.000;MLEAC=16;MLEAF=1.00;MQ=60.00;QD=27.17;SOR=0.961	GT:AD:DP:GQ:PL	1/1:0,38:38:99:1029,114,0	1/1:0,16:16:48:444,48,0	1/1	1/1
NC_029521.1	16059000	.	C	.	78.55	.	AN=16;DP=248;MQ=60.00	GT:AD:DP	0/0:39:39	0/0:20:20	0/0	0/0
NC_029521.1	16059004	.	G	.	78.55	.	AN=16;DP=248;MQ=60.00	GT:AD:DP	0/0:41:41	0/0:20:20	0/0	0/0
NC_029521.1	16059039	.	T	C	5719.27	.	AC=15;AF=0.938;AN=16;BaseQRankSum=-4.917;ClippingRankSum=-0.302;DP=248;ExcessHet=3.0103;FS=8.158;MLEAC=15;MLEAF=0.938;MQ=60.00;MQRankSum=1.245;QD=23.25;ReadPosRankSum=0.920;SOR=0.237	GT:AD:DP:GQ:PL	0/1:19,17:36:99:316,0,422	1/1:0,22:22:66:589,66,0	0/1	1/1
NC_029521.1	16059109	.	C	T	291.27	.	AC=1;AF=0.063;AN=16;BaseQRankSum=-0.432;ClippingRankSum=0.934;DP=215;ExcessHet=3.0103;FS=3.701;MLEAC=1;MLEAF=0.063;MQ=60.00;MQRankSum=-1.362;QD=11.20;ReadPosRankSum=-0.748;SOR=1.222	GT:AD:DP:GQ:PL	0/1:11,15:26:99:325,0,224	0/0:25,0:25:75:0,75,667	0/1	0/0
NC_029521.1	16059148	.	A	ATAACAT	558.23	.	AC=1;AF=0.063;AN=16;BaseQRankSum=1.989;ClippingRankSum=0.463;DP=212;ExcessHet=3.0103;FS=0.000;MLEAC=1;MLEAF=0.063;MQ=60.05;MQRankSum=0.295;QD=23.26;ReadPosRankSum=-0.414;SOR=0.772	GT:AD:DP:GQ:PL	0/1:9,15:24:99:601,0,336	0/0:18,0:18:54:0,54,1101	0/1	0/0
NC_029521.1	16059160	.	T	A	532.27	.	AC=1;AF=0.063;AN=16;BaseQRankSum=0.390;ClippingRankSum=-0.254;DP=206;ExcessHet=3.0103;FS=1.109;MLEAC=1;MLEAF=0.063;MQ=60.05;MQRankSum=1.403;QD=23.14;ReadPosRankSum=-0.021;SOR=0.429	GT:AD:DP:GQ:PL	0/1:9,14:23:99:566,0,342	0/0:19,0:19:57:0,57,1126	0/1	0/0
NC_029521.1	16059166	.	A	.	70.76	.	AN=16;DP=204;MQ=60.05	GT:AD:DP	0/0:24:24	0/0:18:18	0/0	0/0
NC_029521.1	16059191	.	A	T	524.28	.	AC=1;AF=0.063;AN=16;BaseQRankSum=-2.189;ClippingRankSum=-0.007;DP=203;ExcessHet=3.0103;FS=1.033;MLEAC=1;MLEAF=0.063;MQ=60.05;MQRankSum=-0.517;QD=29.13;ReadPosRankSum=0.765;SOR=0.547	GT:AD:DP:GQ:PL	0/1:4,14:18:99:558,0,126	0/0:18,0:18:54:0,54,739	0/1	0/0
NC_029521.1	16059210	.	A	AATGTACATCC	530.23	.	AC=1;AF=0.063;AN=16;BaseQRankSum=1.366;ClippingRankSum=-0.704;DP=216;ExcessHet=3.0103;FS=0.000;MLEAC=1;MLEAF=0.063;MQ=60.05;MQRankSum=1.331;QD=27.91;ReadPosRankSum=-0.278;SOR=0.759	GT:AD:DP:GQ:PL	0/1:5,14:19:99:573,0,168	0/0:16,0:16:48:0,48,720	0/1	0/0
NC_029521.1	16059250	.	A	C	8477.31	.	AC=16;AF=1.00;AN=16;DP=193;ExcessHet=3.0103;FS=0.000;MLEAC=16;MLEAF=1.00;MQ=60.06;QD=30.61;SOR=0.825	GT:AD:DP:GQ:PL	1/1:0,18:18:54:774,54,0	1/1:0,11:11:33:495,33,0	1/1	1/1
NC_029521.1	16059256	.	A	G	8448.31	.	AC=16;AF=1.00;AN=16;DP=189;ExcessHet=3.0103;FS=0.000;MLEAC=16;MLEAF=1.00;MQ=60.06;QD=31.46;SOR=0.876	GT:AD:DP:GQ:PL	1/1:0,16:16:54:774,54,0	1/1:0,12:12:36:521,36,0	1/1	1/1
NC_029521.1	16059288	.	TCTTTTTCCTGCTC	T	8269.25	.	AC=15;AF=0.938;AN=16;BaseQRankSum=-0.284;ClippingRankSum=-0.425;DP=206;ExcessHet=3.0103;FS=0.000;MLEAC=15;MLEAF=0.938;MQ=60.21;MQRankSum=-0.830;QD=33.03;ReadPosRankSum=1.303;SOR=0.733	GT:AD:DP:GQ:PL	0/1:16,4:20:99:111,0,766	1/1:0,16:16:51:765,51,0	0/1	1/1
NC_029521.1	16059302	.	C	A	327.29	.	AC=1;AF=0.063;AN=16;BaseQRankSum=1.447;ClippingRankSum=1.327;DP=207;ExcessHet=3.0103;FS=1.014;MLEAC=1;MLEAF=0.063;MQ=60.21;MQRankSum=-0.250;QD=17.23;ReadPosRankSum=-1.014;SOR=0.535	GT:AD:DP:GQ:PL	0/1:4,15:19:99:361,0,123	0/0:17,0:17:51:0,51,765	0/1	0/0
NC_029521.1	16059323	.	G	A	9383.28	.	AC=15;AF=0.938;AN=16;BaseQRankSum=-1.298;ClippingRankSum=1.133;DP=226;ExcessHet=3.0103;FS=0.000;MLEAC=15;MLEAF=0.938;MQ=60.14;MQRankSum=-2.211;QD=29.78;ReadPosRankSum=-0.566;SOR=0.772	GT:AD:DP:GQ:PL	0/1:18,6:24:99:195,0,759	1/1:0,17:17:51:765,51,0	0/1	1/1
NC_029521.1	16059329	.	T	C	9362.28	.	AC=15;AF=0.938;AN=16;BaseQRankSum=-2.600;ClippingRankSum=0.710;DP=229;ExcessHet=3.0103;FS=0.000;MLEAC=15;MLEAF=0.938;MQ=60.14;MQRankSum=-1.525;QD=34.02;ReadPosRankSum=-0.789;SOR=0.703	GT:AD:DP:GQ:PL	0/1:18,6:24:99:198,0,717	1/1:0,17:17:51:765,51,0	0/1	1/1
NC_029521.1	16059341	.	T	C	10143.3	.	AC=16;AF=1.00;AN=16;DP=221;ExcessHet=3.0103;FS=0.000;MLEAC=16;MLEAF=1.00;MQ=60.15;QD=26.43;SOR=0.758	GT:AD:DP:GQ:PL	1/1:0,24:24:72:1080,72,0	1/1:0,14:14:51:747,51,0	1/1	1/1
NC_029521.1	16059354	.	A	G	9574.31	.	AC=16;AF=1.00;AN=16;DP=217;ExcessHet=3.0103;FS=0.000;MLEAC=16;MLEAF=1.00;MQ=60.15;QD=28.88;SOR=0.779	GT:AD:DP:GQ:PL	1/1:0,25:25:75:1108,75,0	1/1:0,14:14:42:612,42,0	1/1	1/1
NC_029521.1	16059445	.	A	G	4860.27	.	AC=15;AF=0.938;AN=16;BaseQRankSum=-0.902;ClippingRankSum=0.275;DP=215;ExcessHet=3.0103;FS=0.000;MLEAC=15;MLEAF=0.938;MQ=60.10;MQRankSum=-0.211;QD=22.93;ReadPosRankSum=1.532;SOR=0.714	GT:AD:DP:GQ:PL	0/1:18,10:28:99:177,0,381	1/1:0,17:17:51:445,51,0	0/1	1/1
NC_029521.1	16059479	.	G	A	4567.27	.	AC=15;AF=0.938;AN=16;BaseQRankSum=0.033;ClippingRankSum=0.798;DP=191;ExcessHet=3.0103;FS=1.078;MLEAC=15;MLEAF=0.938;MQ=60.00;MQRankSum=0.033;QD=24.42;ReadPosRankSum=-0.860;SOR=1.022	GT:AD:DP:GQ:PL	0/1:14,10:24:99:189,0,308	1/1:0,15:15:45:423,45,0	0/1	1/1
NC_029521.1	16059529	.	A	G	566.27	.	AC=1;AF=0.063;AN=16;BaseQRankSum=-2.209;ClippingRankSum=-1.565;DP=206;ExcessHet=3.0103;FS=7.430;MLEAC=1;MLEAF=0.063;MQ=59.90;MQRankSum=-0.441;QD=23.59;ReadPosRankSum=-0.333;SOR=1.417	GT:AD:DP:GQ:PL	0/1:9,15:24:99:600,0,325	0/0:24,0:24:72:0,72,998	0/1	0/0
NC_029521.1	16059546	.	C	T	608.27	.	AC=1;AF=0.063;AN=16;BaseQRankSum=-1.775;ClippingRankSum=0.534;DP=208;ExcessHet=3.0103;FS=3.601;MLEAC=1;MLEAF=0.063;MQ=59.82;MQRankSum=0.962;QD=24.33;ReadPosRankSum=-0.819;SOR=1.232	GT:AD:DP:GQ:PL	0/1:9,16:25:99:642,0,361	0/0:22,0:22:66:0,66,990	0/1	0/0
NC_029521.1	16059549	.	G	A	608.27	.	AC=1;AF=0.063;AN=16;BaseQRankSum=0.055;ClippingRankSum=-0.357;DP=209;ExcessHet=3.0103;FS=3.603;MLEAC=1;MLEAF=0.063;MQ=59.82;MQRankSum=-1.008;QD=25.34;ReadPosRankSum=-0.423;SOR=1.086	GT:AD:DP:GQ:PL	0/1:9,15:24:99:642,0,361	0/0:21,0:21:66:0,66,990	0/1	0/0
NC_029521.1	16059559	.	G	GGTT	557.23	.	AC=1;AF=0.063;AN=16;BaseQRankSum=-1.676;ClippingRankSum=-0.734;DP=213;ExcessHet=3.0103;FS=1.056;MLEAC=1;MLEAF=0.063;MQ=59.82;MQRankSum=-1.223;QD=23.22;ReadPosRankSum=-0.402;SOR=0.939	GT:AD:DP:GQ:PL	0/1:10,14:24:99:600,0,375	0/0:19,0:19:60:0,60,900	0/1	0/0
NC_029521.1	16059565	.	T	TG	8840.23	.	AC=15;AF=0.938;AN=16;BaseQRankSum=1.238;ClippingRankSum=-2.020;DP=215;ExcessHet=3.0103;FS=0.000;MLEAC=15;MLEAF=0.938;MQ=59.82;MQRankSum=2.664;QD=26.67;ReadPosRankSum=0.367;SOR=0.661	GT:AD:DP:GQ:PL	0/1:13,10:23:99:373,0,516	1/1:0,20:20:60:878,60,0	0/1	1/1
NC_029521.1	16059567	.	G	GTT	473.23	.	AC=1;AF=0.063;AN=16;BaseQRankSum=-2.594;ClippingRankSum=-0.620;DP=213;ExcessHet=3.0103;FS=0.000;MLEAC=1;MLEAF=0.063;MQ=59.82;MQRankSum=-0.327;QD=20.58;ReadPosRankSum=-0.388;SOR=0.770	GT:AD:DP:GQ:PL	0/1:10,13:23:99:516,0,381	0/0:20,0:20:60:0,60,900	0/1	0/0
NC_029521.1	16059569	.	G	GT,GTTTT	9505.26	.	AC=15,1;AF=0.938,0.063;AN=16;DP=214;ExcessHet=3.0103;FS=0.000;MLEAC=15,1;MLEAF=0.938,0.063;MQ=59.82;QD=25.29;SOR=0.790	GT:AD:DP:GQ:PL	1/2:0,10,11:21:99:958,546,516,415,0,381	1/1:0,20,0:20:60:878,60,0,885,60,900	1/2	1/1
NC_029521.1	16059589	.	A	T	8431.27	.	AC=15;AF=0.938;AN=16;BaseQRankSum=-1.208;ClippingRankSum=-1.187;DP=207;ExcessHet=3.0103;FS=6.549;MLEAC=15;MLEAF=0.938;MQ=59.82;MQRankSum=2.382;QD=25.94;ReadPosRankSum=-0.085;SOR=0.201	GT:AD:DP:GQ:PL	0/1:11,11:22:99:394,0,429	1/1:0,19:19:57:822,57,0	0/1	1/1
NC_029521.1	16059594	.	A	G	392.27	.	AC=1;AF=0.063;AN=16;BaseQRankSum=1.809;ClippingRankSum=0.688;DP=210;ExcessHet=3.0103;FS=6.522;MLEAC=1;MLEAF=0.063;MQ=59.82;MQRankSum=1.381;QD=17.06;ReadPosRankSum=-0.183;SOR=1.687	GT:AD:DP:GQ:PL	0/1:12,11:23:99:426,0,471	0/0:21,0:21:66:0,66,990	0/1	0/0
NC_029521.1	16059597	.	A	T	434.27	.	AC=1;AF=0.063;AN=16;BaseQRankSum=0.184;ClippingRankSum=0.657;DP=215;ExcessHet=3.0103;FS=4.255;MLEAC=1;MLEAF=0.063;MQ=59.82;MQRankSum=-0.814;QD=18.09;ReadPosRankSum=-0.700;SOR=1.430	GT:AD:DP:GQ:PL	0/1:12,12:24:99:468,0,468	0/0:21,0:21:66:0,66,990	0/1	0/0
NC_029521.1	16059609	.	TTCTAA	T	545.23	.	AC=1;AF=0.063;AN=16;BaseQRankSum=0.612;ClippingRankSum=-1.128;DP=222;ExcessHet=3.0103;FS=1.003;MLEAC=1;MLEAF=0.063;MQ=59.83;MQRankSum=-0.191;QD=18.80;ReadPosRankSum=-2.538;SOR=0.777	GT:AD:DP:GQ:PL	0/1:14,15:29:99:588,0,543	0/0:22,0:22:69:0,69,1035	0/1	0/0
NC_029521.1	16059624	.	T	C	473.27	.	AC=1;AF=0.063;AN=16;BaseQRankSum=1.456;ClippingRankSum=0.062;DP=215;ExcessHet=3.0103;FS=1.060;MLEAC=1;MLEAF=0.063;MQ=59.90;MQRankSum=-0.237;QD=18.20;ReadPosRankSum=-1.667;SOR=0.819	GT:AD:DP:GQ:PL	0/1:13,13:26:99:507,0,507	0/0:21,0:21:63:0,63,945	0/1	0/0
NC_029521.1	16059625	.	G	A	473.27	.	AC=1;AF=0.063;AN=16;BaseQRankSum=1.270;ClippingRankSum=-1.460;DP=218;ExcessHet=3.0103;FS=1.075;MLEAC=1;MLEAF=0.063;MQ=59.90;MQRankSum=0.771;QD=18.20;ReadPosRankSum=-1.533;SOR=0.795	GT:AD:DP:GQ:PL	0/1:13,13:26:99:507,0,507	0/0:21,0:21:63:0,63,945	0/1	0/0
NC_029521.1	16059635	.	C	T	473.27	.	AC=1;AF=0.063;AN=16;BaseQRankSum=-1.578;ClippingRankSum=-0.323;DP=225;ExcessHet=3.0103;FS=0.000;MLEAC=1;MLEAF=0.063;MQ=59.91;MQRankSum=-1.108;QD=18.20;ReadPosRankSum=-1.029;SOR=0.815	GT:AD:DP:GQ:PL	0/1:13,13:26:99:507,0,507	0/0:19,0:19:60:0,60,900	0/1	0/0
NC_029521.1	16059651	.	C	G	467.27	.	AC=1;AF=0.063;AN=16;BaseQRankSum=3.614;ClippingRankSum=-0.128;DP=221;ExcessHet=3.0103;FS=0.000;MLEAC=1;MLEAF=0.063;MQ=59.91;MQRankSum=0.035;QD=17.31;ReadPosRankSum=-0.128;SOR=0.594	GT:AD:DP:GQ:PL	0/1:15,12:27:99:501,0,591	0/0:16,0:16:54:0,54,810	0/1	0/0
NC_029521.1	16059668	.	C	A	5831.27	.	AC=15;AF=0.938;AN=16;BaseQRankSum=-0.694;ClippingRankSum=-1.195;DP=234;ExcessHet=3.0103;FS=2.574;MLEAC=15;MLEAF=0.938;MQ=59.91;MQRankSum=0.105;QD=24.92;ReadPosRankSum=-1.431;SOR=0.412	GT:AD:DP:GQ:PL	0/1:10,17:27:99:366,0,369	1/1:0,16:16:48:423,48,0	0/1	1/1
NC_029521.1	16059669	.	G	A	332.27	.	AC=1;AF=0.063;AN=16;BaseQRankSum=0.708;ClippingRankSum=-0.884;DP=234;ExcessHet=3.0103;FS=0.000;MLEAC=1;MLEAF=0.063;MQ=59.91;MQRankSum=0.261;QD=12.78;ReadPosRankSum=1.587;SOR=0.744	GT:AD:DP:GQ:PL	0/1:17,9:26:99:366,0,726	0/0:16,0:16:48:0,48,720	0/1	0/0
NC_029521.1	16059684	.	T	C	251.27	.	AC=1;AF=0.063;AN=16;BaseQRankSum=-2.147;ClippingRankSum=2.225;DP=224;ExcessHet=3.0103;FS=1.373;MLEAC=1;MLEAF=0.063;MQ=60.00;MQRankSum=1.142;QD=10.05;ReadPosRankSum=1.314;SOR=0.985	GT:AD:DP:GQ:PL	0/1:17,8:25:99:285,0,690	0/0:16,0:16:51:0,51,765	0/1	0/0
NC_029521.1	16059685	.	A	C	251.27	.	AC=1;AF=0.063;AN=16;BaseQRankSum=0.313;ClippingRankSum=0.780;DP=221;ExcessHet=3.0103;FS=1.357;MLEAC=1;MLEAF=0.063;MQ=60.00;MQRankSum=-0.453;QD=10.05;ReadPosRankSum=1.231;SOR=0.947	GT:AD:DP:GQ:PL	0/1:17,8:25:99:285,0,690	0/0:15,0:15:51:0,51,765	0/1	0/0
NC_029521.1	16059688	.	G	A	275.27	.	AC=1;AF=0.063;AN=16;BaseQRankSum=0.963;ClippingRankSum=0.622;DP=223;ExcessHet=3.0103;FS=1.346;MLEAC=1;MLEAF=0.063;MQ=60.00;MQRankSum=1.945;QD=11.01;ReadPosRankSum=1.002;SOR=0.927	GT:AD:DP:GQ:PL	0/1:17,8:25:99:309,0,687	0/0:17,0:17:51:0,51,765	0/1	0/0
NC_029521.1	16059690	.	T	C	275.27	.	AC=1;AF=0.063;AN=16;BaseQRankSum=1.557;ClippingRankSum=-0.815;DP=228;ExcessHet=3.0103;FS=2.858;MLEAC=1;MLEAF=0.063;MQ=60.00;MQRankSum=1.676;QD=10.59;ReadPosRankSum=0.294;SOR=1.154	GT:AD:DP:GQ:PL	0/1:17,9:26:99:309,0,687	0/0:17,0:17:51:0,51,765	0/1	0/0
NC_029521.1	16059726	.	T	G	292.27	.	AC=1;AF=0.063;AN=16;BaseQRankSum=-1.620;ClippingRankSum=-0.275;DP=222;ExcessHet=3.0103;FS=0.000;MLEAC=1;MLEAF=0.063;MQ=60.00;MQRankSum=1.464;QD=9.43;ReadPosRankSum=-1.700;SOR=0.832	GT:AD:DP:GQ:PL	0/1:21,10:31:99:326,0,808	0/0:15,0:15:45:0,45,606	0/1	0/0
NC_029521.1	16059744	.	G	.	74.75	.	AN=16;DP=238;MQ=60.00	GT:AD:DP	0/0:36:36	0/0:14:14	0/0	0/0
NC_029521.1	16059746	.	T	A	466.27	.	AC=1;AF=0.063;AN=16;BaseQRankSum=-2.025;ClippingRankSum=0.425;DP=232;ExcessHet=3.0103;FS=0.000;MLEAC=1;MLEAF=0.063;MQ=60.00;MQRankSum=0.285;QD=13.32;ReadPosRankSum=-3.033;SOR=0.747	GT:AD:DP:GQ:PL	0/1:22,13:35:99:500,0,966	0/0:13,0:13:42:0,42,614	0/1	0/0
