## Supplementary material for "Uterus-specific transcriptional regulation underlies eggshell pigment production in Japanese quail": S7 Data (part 23 of 35)

### Sheet: 1 (continued)
##fileformat=VCFv4.2
NC_029521.1	16059747	.	C	A	440.27	.	AC=1;AF=0.063;AN=16;BaseQRankSum=-0.447;ClippingRankSum=-0.247;DP=236;ExcessHet=3.0103;FS=0.000;MLEAC=1;MLEAF=0.063;MQ=60.00;MQRankSum=-0.188;QD=11.90;ReadPosRankSum=-2.369;SOR=0.729	GT:AD:DP:GQ:PL	0/1:24,13:37:99:474,0,969	0/0:13,0:13:42:0,42,614	0/1	0/0
NC_029521.1	16059752	.	T	A	434.27	.	AC=1;AF=0.063;AN=16;BaseQRankSum=0.458;ClippingRankSum=-0.716;DP=238;ExcessHet=3.0103;FS=1.123;MLEAC=1;MLEAF=0.063;MQ=60.00;MQRankSum=-0.372;QD=11.74;ReadPosRankSum=-1.702;SOR=0.913	GT:AD:DP:GQ:PL	0/1:25,12:37:99:468,0,1053	0/0:13,0:13:39:0,39,585	0/1	0/0
NC_029521.1	16059757	.	C	G	5689.27	.	AC=15;AF=0.938;AN=16;BaseQRankSum=-1.960;ClippingRankSum=0.851;DP=240;ExcessHet=3.0103;FS=1.116;MLEAC=15;MLEAF=0.938;MQ=60.00;MQRankSum=-0.949;QD=23.71;ReadPosRankSum=1.030;SOR=0.527	GT:AD:DP:GQ:PL	0/1:12,25:37:99:499,0,430	1/1:0,13:13:39:341,39,0	0/1	1/1
NC_029521.1	16059759	.	A	G	395.27	.	AC=1;AF=0.063;AN=16;BaseQRankSum=2.094;ClippingRankSum=0.081;DP=246;ExcessHet=3.0103;FS=1.123;MLEAC=1;MLEAF=0.063;MQ=60.00;MQRankSum=0.431;QD=10.68;ReadPosRankSum=-0.784;SOR=0.916	GT:AD:DP:GQ:PL	0/1:25,12:37:99:429,0,1014	0/0:14,0:14:42:0,42,613	0/1	0/0
NC_029521.1	16059804	.	A	T	6721.3	.	AC=16;AF=1.00;AN=16;DP=248;ExcessHet=3.0103;FS=0.000;MLEAC=16;MLEAF=1.00;MQ=60.00;QD=27.10;SOR=0.848	GT:AD:DP:GQ:PL	1/1:0,40:40:99:1076,120,0	1/1:0,14:14:42:388,42,0	1/1	1/1
NC_029521.1	16059830	.	A	.	81.58	.	AN=16;DP=248;MQ=60.00	GT:AD:DP	0/0:41:41	0/0:17:17	0/0	0/0
NC_029521.1	16059835	.	T	A	322.27	.	AC=1;AF=0.063;AN=16;BaseQRankSum=0.344;ClippingRankSum=-0.074;DP=246;ExcessHet=3.0103;FS=0.910;MLEAC=1;MLEAF=0.063;MQ=60.00;MQRankSum=-0.275;QD=8.06;ReadPosRankSum=0.579;SOR=0.823	GT:AD:DP:GQ:PL	0/1:22,18:40:99:356,0,458	0/0:15,0:15:45:0,45,394	0/1	0/0
NC_029521.1	16059852	.	A	G	318.27	.	AC=1;AF=0.063;AN=16;BaseQRankSum=-0.821;ClippingRankSum=1.159;DP=244;ExcessHet=3.0103;FS=0.922;MLEAC=1;MLEAF=0.063;MQ=60.00;MQRankSum=0.019;QD=7.76;ReadPosRankSum=0.145;SOR=0.862	GT:AD:DP:GQ:PL	0/1:23,18:41:99:352,0,479	0/0:16,0:16:48:0,48,424	0/1	0/0
NC_029521.1	16059865	.	G	T	6346.3	.	AC=16;AF=1.00;AN=16;BaseQRankSum=1.717;ClippingRankSum=0.705;DP=237;ExcessHet=3.0103;FS=0.000;MLEAC=16;MLEAF=1.00;MQ=60.00;MQRankSum=0.426;QD=26.89;ReadPosRankSum=-0.088;SOR=0.227	GT:AD:DP:GQ:PL	1/1:0,36:36:99:1095,108,0	1/1:0,16:16:48:415,48,0	1/1	1/1
NC_029521.1	16059904	.	A	G	5661.27	.	AC=15;AF=0.938;AN=16;BaseQRankSum=1.167;ClippingRankSum=0.255;DP=231;ExcessHet=3.0103;FS=0.000;MLEAC=15;MLEAF=0.938;MQ=60.00;MQRankSum=-1.374;QD=24.61;ReadPosRankSum=0.354;SOR=0.578	GT:AD:DP:GQ:PL	0/1:14,13:27:99:266,0,286	1/1:0,18:18:54:483,54,0	0/1	1/1
NC_029521.1	16059913	.	G	A	9505.3	.	AC=16;AF=1.00;AN=16;DP=222;ExcessHet=3.0103;FS=0.000;MLEAC=16;MLEAF=1.00;MQ=60.00;QD=30.34;SOR=0.758	GT:AD:DP:GQ:PL	1/1:0,27:27:81:970,81,0	1/1:0,16:16:48:720,48,0	1/1	1/1
NC_029521.1	16060058	.	A	G	5504.27	.	AC=15;AF=0.938;AN=16;BaseQRankSum=-1.754;ClippingRankSum=1.806;DP=239;ExcessHet=3.0103;FS=0.000;MLEAC=15;MLEAF=0.938;MQ=60.00;MQRankSum=-1.305;QD=23.03;ReadPosRankSum=0.268;SOR=0.757	GT:AD:DP:GQ:PL	0/1:16,15:31:99:292,0,339	1/1:0,19:19:57:475,57,0	0/1	1/1
NC_029521.1	16060108	.	T	C	292.27	.	AC=1;AF=0.063;AN=16;BaseQRankSum=0.254;ClippingRankSum=-0.338;DP=241;ExcessHet=3.0103;FS=0.000;MLEAC=1;MLEAF=0.063;MQ=60.00;MQRankSum=0.108;QD=10.44;ReadPosRankSum=-0.853;SOR=0.696	GT:AD:DP:GQ:PL	0/1:13,15:28:99:326,0,261	0/0:23,0:23:69:0,69,639	0/1	0/0
NC_029521.1	16060181	.	C	T	6211.27	.	AC=15;AF=0.938;AN=16;BaseQRankSum=1.568;ClippingRankSum=-0.815;DP=250;ExcessHet=3.0103;FS=2.270;MLEAC=15;MLEAF=0.938;MQ=60.00;MQRankSum=-2.240;QD=24.94;ReadPosRankSum=0.124;SOR=0.527	GT:AD:DP:GQ:PL	0/1:14,16:30:99:344,0,277	1/1:0,32:32:96:861,96,0	0/1	1/1
NC_029521.1	16060794	.	G	A	120.27	.	AC=1;AF=0.063;AN=16;BaseQRankSum=-1.582;ClippingRankSum=0.843;DP=230;ExcessHet=3.0103;FS=0.000;MLEAC=1;MLEAF=0.063;MQ=60.00;MQRankSum=-1.368;QD=3.34;ReadPosRankSum=0.090;SOR=0.591	GT:AD:DP:GQ:PL	0/1:26,10:36:99:154,0,586	0/0:18,0:18:54:0,54,496	0/1	0/0
NC_029521.1	16060831	.	GAA	G	6976.23	.	AC=15;AF=0.938;AN=16;BaseQRankSum=1.667;ClippingRankSum=0.557;DP=240;ExcessHet=3.0103;FS=0.000;MLEAC=15;MLEAF=0.938;MQ=60.14;MQRankSum=0.391;QD=29.94;ReadPosRankSum=-0.421;SOR=0.527	GT:AD:DP:GQ:PL	0/1:9,26:35:99:724,0,195	1/1:0,18:18:54:574,54,0	0/1	1/1
NC_029521.1	16060875	.	A	G	6417.3	.	AC=16;AF=1.00;AN=16;DP=243;ExcessHet=3.0103;FS=0.000;MLEAC=16;MLEAF=1.00;MQ=60.13;QD=26.52;SOR=0.710	GT:AD:DP:GQ:PL	1/1:0,29:29:87:758,87,0	1/1:0,25:25:75:688,75,0	1/1	1/1
NC_029521.1	16060910	.	T	.	66.66	.	AN=16;DP=249;MQ=60.10	GT:AD:DP	0/0:32:32	0/0:28:28	0/0	0/0
NC_029521.1	16060915	.	C	T	11007.3	.	AC=16;AF=1.00;AN=16;DP=250;ExcessHet=3.0103;FS=0.000;MLEAC=16;MLEAF=1.00;MQ=60.10;QD=32.36;SOR=0.793	GT:AD:DP:GQ:PL	1/1:0,31:31:93:1337,93,0	1/1:0,29:29:87:1268,87,0	1/1	1/1
NC_029521.1	16060922	.	C	T,G	11044.3	.	AC=15,1;AF=0.938,0.063;AN=16;DP=244;ExcessHet=3.0103;FS=0.000;MLEAC=15,1;MLEAF=0.938,0.063;MQ=60.11;QD=28.61;SOR=0.796	GT:AD:DP:GQ:PL	1/2:0,16,12:28:99:1200,494,439,662,0,619	1/1:0,27,0:27:84:1244,84,0,1213,84,1207	1/2	1/1
NC_029521.1	16060934	.	G	A	10159.3	.	AC=15;AF=0.938;AN=16;BaseQRankSum=1.227;ClippingRankSum=0.919;DP=246;ExcessHet=3.0103;FS=1.199;MLEAC=15;MLEAF=0.938;MQ=60.11;MQRankSum=0.551;QD=25.16;ReadPosRankSum=-2.137;SOR=0.455	GT:AD:DP:GQ:PL	0/1:11,16:27:99:620,0,439	1/1:0,30:30:90:1266,90,0	0/1	1/1
NC_029521.1	16060969	.	C	G	10915.3	.	AC=16;AF=1.00;AN=16;DP=256;ExcessHet=3.0103;FS=0.000;MLEAC=16;MLEAF=1.00;MQ=60.13;QD=35.51;SOR=0.879	GT:AD:DP:GQ:PL	1/1:0,31:31:93:1245,93,0	1/1:0,32:32:96:1381,96,0	1/1	1/1
NC_029521.1	16060989	.	G	A	11215.3	.	AC=16;AF=1.00;AN=16;DP=249;ExcessHet=3.0103;FS=0.000;MLEAC=16;MLEAF=1.00;MQ=60.00;QD=27.90;SOR=0.875	GT:AD:DP:GQ:PL	1/1:0,32:32:96:1354,96,0	1/1:0,32:32:96:1440,96,0	1/1	1/1
NC_029521.1	16060996	.	C	G	6260.27	.	AC=15;AF=0.938;AN=16;BaseQRankSum=0.915;ClippingRankSum=0.029;DP=256;ExcessHet=3.0103;FS=7.955;MLEAC=15;MLEAF=0.938;MQ=60.00;MQRankSum=1.246;QD=24.45;ReadPosRankSum=1.365;SOR=0.240	GT:AD:DP:GQ:PL	0/1:19,13:32:99:262,0,410	1/1:0,34:34:99:920,102,0	0/1	1/1
NC_029521.1	16061034	.	A	G	399.27	.	AC=1;AF=0.063;AN=16;BaseQRankSum=-2.382;ClippingRankSum=3.047;DP=245;ExcessHet=3.0103;FS=1.927;MLEAC=1;MLEAF=0.063;MQ=60.00;MQRankSum=-0.240;QD=13.77;ReadPosRankSum=1.662;SOR=0.810	GT:AD:DP:GQ:PL	0/1:9,20:29:99:433,0,166	0/0:29,0:29:87:0,87,818	0/1	0/0
NC_029521.1	16061074	.	T	A	10771.3	.	AC=16;AF=1.00;AN=16;DP=242;ExcessHet=3.0103;FS=0.000;MLEAC=16;MLEAF=1.00;MQ=60.00;QD=27.51;SOR=0.921	GT:AD:DP:GQ:PL	1/1:0,37:37:99:1669,114,0	1/1:0,28:28:84:1260,84,0	1/1	1/1
NC_029521.1	16061075	.	G	T	8890.27	.	AC=15;AF=0.938;AN=16;BaseQRankSum=-0.497;ClippingRankSum=1.139;DP=240;ExcessHet=3.0103;FS=2.806;MLEAC=15;MLEAF=0.938;MQ=60.00;MQRankSum=-0.919;QD=31.08;ReadPosRankSum=-1.056;SOR=0.935	GT:AD:DP:GQ:PL	0/1:25,11:36:99:408,0,997	1/1:0,28:28:84:1165,84,0	0/1	1/1
NC_029521.1	16061089	.	C	T	978.27	.	AC=1;AF=0.063;AN=16;BaseQRankSum=0.324;ClippingRankSum=1.282;DP=233;ExcessHet=3.0103;FS=2.713;MLEAC=1;MLEAF=0.063;MQ=60.00;MQRankSum=-1.698;QD=25.08;ReadPosRankSum=0.386;SOR=0.459	GT:AD:DP:GQ:PL	0/1:13,26:39:99:1012,0,425	0/0:28,0:28:87:0,87,1190	0/1	0/0
NC_029521.1	16061093	.	T	A	9666.3	.	AC=16;AF=1.00;AN=16;DP=223;ExcessHet=3.0103;FS=0.000;MLEAC=16;MLEAF=1.00;MQ=60.00;QD=29.07;SOR=0.999	GT:AD:DP:GQ:PL	1/1:0,39:39:99:1714,117,0	1/1:0,27:27:81:1131,81,0	1/1	1/1
NC_029521.1	16061108	.	G	.	83.72	.	AN=16;DP=210;MQ=60.00	GT:AD:DP	0/0:37:37	0/0:26:26	0/0	0/0
NC_029521.1	16061141	.	A	.	83.49	.	AN=16;DP=195;MQ=60.00	GT:AD:DP	0/0:29:29	0/0:25:25	0/0	0/0
NC_029521.1	16061142	.	T	.	83.49	.	AN=16;DP=196;MQ=60.00	GT:AD:DP	0/0:29:29	0/0:25:25	0/0	0/0
NC_029521.1	16061149	.	A	.	83.58	.	AN=16;DP=195;MQ=60.00	GT:AD:DP	0/0:27:27	0/0:23:23	0/0	0/0
NC_029521.1	16061153	.	C	A	740.27	.	AC=1;AF=0.063;AN=16;BaseQRankSum=-2.408;ClippingRankSum=-0.948;DP=195;ExcessHet=3.0103;FS=2.134;MLEAC=1;MLEAF=0.063;MQ=60.00;MQRankSum=0.975;QD=29.61;ReadPosRankSum=1.184;SOR=1.025	GT:AD:DP:GQ:PL	0/1:8,17:25:99:774,0,279	0/0:23,0:23:72:0,72,1080	0/1	0/0
NC_029521.1	16061157	.	G	A	737.27	.	AC=1;AF=0.063;AN=16;BaseQRankSum=-2.435;ClippingRankSum=-0.396;DP=203;ExcessHet=3.0103;FS=0.000;MLEAC=1;MLEAF=0.063;MQ=60.00;MQRankSum=-0.180;QD=26.33;ReadPosRankSum=0.574;SOR=0.742	GT:AD:DP:GQ:PL	0/1:9,19:28:99:771,0,321	0/0:24,0:24:72:0,72,1080	0/1	0/0
NC_029521.1	16061167	.	C	.	84.34	.	AN=16;DP=202;MQ=60.00	GT:AD:DP	0/0:27:27	0/0:25:25	0/0	0/0
NC_029521.1	16061169	.	GACTGTCAGCT	G	686.23	.	AC=1;AF=0.063;AN=16;BaseQRankSum=-0.424;ClippingRankSum=-0.275;DP=208;ExcessHet=3.0103;FS=0.943;MLEAC=1;MLEAF=0.063;MQ=60.00;MQRankSum=0.668;QD=25.42;ReadPosRankSum=0.860;SOR=0.932	GT:AD:DP:GQ:PL	0/1:9,18:27:99:729,0,324	0/0:24,0:24:72:0,72,1080	0/1	0/0
NC_029521.1	16061173	.	G	.	81.1	.	AN=16;DP=195;MQ=60.00	GT:AD:DP	0/0:27:27	0/0:25:25	0/0	0/0
NC_029521.1	16061177	.	G	.	78.39	.	AN=16;DP=194;MQ=60.00	GT:AD:DP	0/0:27:27	0/0:23:23	0/0	0/0
NC_029521.1	16061189	.	A	.	81.43	.	AN=16;DP=194;MQ=60.00	GT:AD:DP	0/0:27:27	0/0:23:23	0/0	0/0
NC_029521.1	16061199	.	T	.	72.69	.	AN=16;DP=194;MQ=60.00	GT:AD:DP	0/0:26:26	0/0:22:22	0/0	0/0
NC_029521.1	16061204	.	T	.	72.62	.	AN=16;DP=193;MQ=60.00	GT:AD:DP	0/0:28:28	0/0:20:20	0/0	0/0
NC_029521.1	16061205	.	C	.	72.6	.	AN=16;DP=194;MQ=60.00	GT:AD:DP	0/0:28:28	0/0:20:20	0/0	0/0
NC_029521.1	16061250	.	G	A	4371.27	.	AC=15;AF=0.938;AN=16;BaseQRankSum=-1.330;ClippingRankSum=0.231;DP=185;ExcessHet=3.0103;FS=1.026;MLEAC=15;MLEAF=0.938;MQ=60.00;MQRankSum=-0.542;QD=23.89;ReadPosRankSum=1.468;SOR=0.692	GT:AD:DP:GQ:PL	0/1:15,4:19:53:53,0,334	1/1:0,17:17:51:453,51,0	0/1	1/1
NC_029521.1	16061306	.	T	C	346.27	.	AC=1;AF=0.063;AN=16;BaseQRankSum=-0.723;ClippingRankSum=0.048;DP=201;ExcessHet=3.0103;FS=3.430;MLEAC=1;MLEAF=0.063;MQ=60.00;MQRankSum=1.529;QD=15.06;ReadPosRankSum=-0.166;SOR=1.139	GT:AD:DP:GQ:PL	0/1:6,17:23:96:380,0,96	0/0:11,0:11:33:0,33,311	0/1	0/0
NC_029521.1	16061368	.	TTGCG	T	546.23	.	AC=1;AF=0.063;AN=16;BaseQRankSum=-0.967;ClippingRankSum=0.394;DP=215;ExcessHet=3.0103;FS=1.065;MLEAC=1;MLEAF=0.063;MQ=60.00;MQRankSum=-0.330;QD=26.01;ReadPosRankSum=1.945;SOR=0.479	GT:AD:DP:GQ:PL	0/1:7,14:21:99:589,0,249	0/0:14,0:14:42:0,42,630	0/1	0/0
NC_029521.1	16061375	.	C	T	5067.27	.	AC=15;AF=0.938;AN=16;BaseQRankSum=-0.371;ClippingRankSum=-0.375;DP=211;ExcessHet=3.0103;FS=2.275;MLEAC=15;MLEAF=0.938;MQ=60.00;MQRankSum=0.059;QD=24.02;ReadPosRankSum=-1.319;SOR=0.883	GT:AD:DP:GQ:PL	0/1:15,7:22:99:126,0,609	1/1:0,14:14:42:361,42,0	0/1	1/1
NC_029521.1	16061381	.	C	T	576.27	.	AC=1;AF=0.063;AN=16;BaseQRankSum=-2.157;ClippingRankSum=-1.221;DP=213;ExcessHet=3.0103;FS=3.511;MLEAC=1;MLEAF=0.063;MQ=60.00;MQRankSum=1.120;QD=25.06;ReadPosRankSum=0.846;SOR=0.821	GT:AD:DP:GQ:PL	0/1:7,16:23:99:610,0,246	0/0:15,0:15:45:0,45,640	0/1	0/0
NC_029521.1	16061470	.	C	T	9350.3	.	AC=16;AF=1.00;AN=16;DP=215;ExcessHet=3.0103;FS=0.000;MLEAC=16;MLEAF=1.00;MQ=60.20;QD=28.09;SOR=0.974	GT:AD:DP:GQ:PL	1/1:0,23:23:75:995,75,0	1/1:0,17:17:54:754,54,0	1/1	1/1
NC_029521.1	16061490	.	C	T	9396.3	.	AC=16;AF=1.00;AN=16;DP=211;ExcessHet=3.0103;FS=0.000;MLEAC=16;MLEAF=1.00;MQ=60.21;QD=32.46;SOR=0.994	GT:AD:DP:GQ:PL	1/1:0,22:22:69:961,69,0	1/1:0,17:17:51:765,51,0	1/1	1/1
NC_029521.1	16061494	.	G	A	4995.27	.	AC=15;AF=0.938;AN=16;BaseQRankSum=-1.449;ClippingRankSum=-0.625;DP=204;ExcessHet=3.0103;FS=2.653;MLEAC=15;MLEAF=0.938;MQ=60.21;MQRankSum=0.087;QD=24.61;ReadPosRankSum=0.515;SOR=0.867	GT:AD:DP:GQ:PL	0/1:11,11:22:99:227,0,232	1/1:0,16:16:48:451,48,0	0/1	1/1
NC_029521.1	16061549	.	C	CAT	8447.23	.	AC=15;AF=0.938;AN=16;BaseQRankSum=2.599;ClippingRankSum=-1.903;DP=207;ExcessHet=3.0103;FS=1.182;MLEAC=15;MLEAF=0.938;MQ=60.31;MQRankSum=0.821;QD=31.97;ReadPosRankSum=-0.694;SOR=0.649	GT:AD:DP:GQ:PL	0/1:11,10:21:99:402,0,414	1/1:0,20:20:60:871,60,0	0/1	1/1
NC_029521.1	16061586	.	T	G	5307.27	.	AC=15;AF=0.938;AN=16;BaseQRankSum=2.935;ClippingRankSum=0.580;DP=215;ExcessHet=3.0103;FS=3.616;MLEAC=15;MLEAF=0.938;MQ=60.25;MQRankSum=-0.263;QD=24.92;ReadPosRankSum=1.062;SOR=0.380	GT:AD:DP:GQ:PL	0/1:15,10:25:99:221,0,314	1/1:0,20:20:60:556,60,0	0/1	1/1
NC_029521.1	16061645	.	T	C	5975.3	.	AC=16;AF=1.00;AN=16;DP=239;ExcessHet=3.0103;FS=0.000;MLEAC=16;MLEAF=1.00;MQ=60.23;QD=25.11;SOR=0.894	GT:AD:DP:GQ:PL	1/1:0,33:33:98:830,98,0	1/1:0,24:24:70:553,70,0	1/1	1/1
NC_029521.1	16061677	.	T	C	380.27	.	AC=1;AF=0.063;AN=16;BaseQRankSum=-3.147;ClippingRankSum=-0.531;DP=241;ExcessHet=3.0103;FS=0.886;MLEAC=1;MLEAF=0.063;MQ=60.18;MQRankSum=0.384;QD=9.51;ReadPosRankSum=-0.695;SOR=0.522	GT:AD:DP:GQ:PL	0/1:20,20:40:99:414,0,414	0/0:23,0:23:69:0,69,621	0/1	0/0
NC_029521.1	16061706	.	TGAAAAACTGCTCTCAGGTCTCCCCAGAGTCTTTTTTTCTCCAGTCTGAACAGCCCA	T	10085.2	.	AC=15;AF=0.938;AN=16;BaseQRankSum=2.778;ClippingRankSum=-1.373;DP=258;ExcessHet=3.0103;FS=0.785;MLEAC=15;MLEAF=0.938;MQ=60.17;MQRankSum=-0.839;QD=31.49;ReadPosRankSum=-0.612;SOR=0.588	GT:AD:DP:GQ:PL	0/1:25,19:44:99:704,0,992	1/1:0,19:19:57:855,57,0	0/1	1/1
NC_029521.1	16061750	.	T	G	316.27	.	AC=1;AF=0.063;AN=16;BaseQRankSum=-2.767;ClippingRankSum=1.489;DP=249;ExcessHet=3.0103;FS=0.957;MLEAC=1;MLEAF=0.063;MQ=60.17;MQRankSum=1.132;QD=8.79;ReadPosRankSum=4.376;SOR=0.921	GT:AD:DP:GQ:PL	0/1:19,17:36:99:350,0,727	0/0:19,0:19:57:0,57,855	0/1	0/0
NC_029521.1	16061760	.	C	CT	527.23	.	AC=1;AF=0.063;AN=16;BaseQRankSum=-4.720;ClippingRankSum=-0.122;DP=251;ExcessHet=3.0103;FS=0.904;MLEAC=1;MLEAF=0.063;MQ=60.17;MQRankSum=0.624;QD=13.87;ReadPosRankSum=3.895;SOR=0.885	GT:AD:DP:GQ:PL	0/1:19,19:38:99:570,0,721	0/0:19,0:19:57:0,57,855	0/1	0/0
NC_029521.1	16061774	.	G	C	6833.3	.	AC=16;AF=1.00;AN=16;DP=246;ExcessHet=3.0103;FS=0.000;MLEAC=16;MLEAF=1.00;MQ=60.18;QD=28.01;SOR=0.710	GT:AD:DP:GQ:PL	1/1:0,36:36:99:975,108,0	1/1:0,18:18:54:500,54,0	1/1	1/1
NC_029521.1	16061790	.	C	T	6766.3	.	AC=16;AF=1.00;AN=16;DP=247;ExcessHet=3.0103;FS=0.000;MLEAC=16;MLEAF=1.00;MQ=60.18;QD=27.62;SOR=0.822	GT:AD:DP:GQ:PL	1/1:0,36:36:99:978,108,0	1/1:0,18:18:54:473,54,0	1/1	1/1
NC_029521.1	16061813	.	T	.	69.69	.	AN=16;DP=240;MQ=60.18	GT:AD:DP	0/0:32:32	0/0:20:20	0/0	0/0
NC_029521.1	16061819	.	A	.	60.21	.	AN=16;DP=239;MQ=60.18	GT:AD:DP	0/0:32:32	0/0:19:19	0/0	0/0
NC_029521.1	16061821	.	A	.	60.21	.	AN=16;DP=240;MQ=60.18	GT:AD:DP	0/0:32:32	0/0:20:20	0/0	0/0
NC_029521.1	16062068	.	A	G	124.27	.	AC=1;AF=0.063;AN=16;BaseQRankSum=0.212;ClippingRankSum=0.243;DP=263;ExcessHet=3.0103;FS=3.009;MLEAC=1;MLEAF=0.063;MQ=60.00;MQRankSum=-0.163;QD=5.40;ReadPosRankSum=0.698;SOR=1.394	GT:AD:DP:GQ:PL	0/1:14,9:23:99:158,0,290	0/0:18,0:18:54:0,54,504	0/1	0/0
NC_029521.1	16062205	.	A	.	95.26	.	AN=16;DP=267;MQ=60.00	GT:AD:DP	0/0:23:23	0/0:21:21	0/0	0/0
NC_029521.1	16062215	.	T	A	7174.3	.	AC=16;AF=1.00;AN=16;DP=268;ExcessHet=3.0103;FS=0.000;MLEAC=16;MLEAF=1.00;MQ=60.00;QD=26.87;SOR=0.731	GT:AD:DP:GQ:PL	1/1:0,24:24:72:630,72,0	1/1:0,19:19:57:507,57,0	1/1	1/1
NC_029521.1	16062293	.	T	C	6972.3	.	AC=16;AF=1.00;AN=16;DP=266;ExcessHet=3.0103;FS=0.000;MLEAC=16;MLEAF=1.00;MQ=60.00;QD=26.31;SOR=0.935	GT:AD:DP:GQ:PL	1/1:0,25:25:75:821,75,0	1/1:0,17:17:51:438,51,0	1/1	1/1
NC_029521.1	16062294	.	G	A	147.27	.	AC=1;AF=0.063;AN=16;BaseQRankSum=3.511;ClippingRankSum=0.033;DP=265;ExcessHet=3.0103;FS=0.000;MLEAC=1;MLEAF=0.063;MQ=60.00;MQRankSum=-1.268;QD=6.14;ReadPosRankSum=-0.560;SOR=0.658	GT:AD:DP:GQ:PL	0/1:15,9:24:99:181,0,269	0/0:17,0:17:51:0,51,445	0/1	0/0
NC_029521.1	16062559	.	G	A	4999.3	.	AC=16;AF=1.00;AN=16;DP=186;ExcessHet=3.0103;FS=0.000;MLEAC=16;MLEAF=1.00;MQ=60.00;QD=27.17;SOR=0.783	GT:AD:DP:GQ:PL	1/1:0,30:30:90:819,90,0	1/1:0,17:17:51:473,51,0	1/1	1/1
NC_029521.1	16062591	.	G	A	4995.3	.	AC=16;AF=1.00;AN=16;DP=189;ExcessHet=3.0103;FS=0.000;MLEAC=16;MLEAF=1.00;MQ=60.00;QD=26.57;SOR=0.979	GT:AD:DP:GQ:PL	1/1:0,26:26:78:695,78,0	1/1:0,19:19:57:510,57,0	1/1	1/1
NC_029521.1	16062621	.	C	T	5675.3	.	AC=16;AF=1.00;AN=16;DP=214;ExcessHet=3.0103;FS=0.000;MLEAC=16;MLEAF=1.00;MQ=60.00;QD=26.64;SOR=0.977	GT:AD:DP:GQ:PL	1/1:0,27:27:81:736,81,0	1/1:0,25:25:75:666,75,0	1/1	1/1
NC_029521.1	16062640	.	G	A	9505.3	.	AC=16;AF=1.00;AN=16;DP=217;ExcessHet=3.0103;FS=0.000;MLEAC=16;MLEAF=1.00;MQ=60.00;QD=27.57;SOR=0.928	GT:AD:DP:GQ:PL	1/1:0,31:31:96:1384,96,0	1/1:0,24:24:72:1060,72,0	1/1	1/1
NC_029521.1	16062650	.	A	T	9818.3	.	AC=16;AF=1.00;AN=16;DP=230;ExcessHet=3.0103;FS=0.000;MLEAC=16;MLEAF=1.00;MQ=60.00;QD=30.54;SOR=0.862	GT:AD:DP:GQ:PL	1/1:0,32:32:96:1385,96,0	1/1:0,25:25:78:1115,78,0	1/1	1/1
NC_029521.1	16062668	.	A	C	6385.3	.	AC=16;AF=1.00;AN=16;DP=239;ExcessHet=3.0103;FS=0.000;MLEAC=16;MLEAF=1.00;MQ=60.00;QD=26.94;SOR=0.905	GT:AD:DP:GQ:PL	1/1:0,33:33:99:868,99,0	1/1:0,23:23:69:640,69,0	1/1	1/1
NC_029521.1	16062690	.	A	T	179.27	.	AC=1;AF=0.063;AN=16;BaseQRankSum=0.587;ClippingRankSum=-0.458;DP=257;ExcessHet=3.0103;FS=6.552;MLEAC=1;MLEAF=0.063;MQ=60.00;MQRankSum=-0.278;QD=5.78;ReadPosRankSum=1.653;SOR=1.721	GT:AD:DP:GQ:PL	0/1:20,11:31:99:213,0,451	0/0:26,0:26:78:0,78,701	0/1	0/0
NC_029521.1	16062766	.	T	C	5810.27	.	AC=15;AF=0.938;AN=16;BaseQRankSum=-0.884;ClippingRankSum=0.534;DP=259;ExcessHet=3.0103;FS=3.201;MLEAC=15;MLEAF=0.938;MQ=60.00;MQRankSum=0.467;QD=22.61;ReadPosRankSum=0.492;SOR=0.402	GT:AD:DP:GQ:PL	0/1:19,20:39:99:401,0,376	1/1:0,21:21:62:518,62,0	0/1	1/1
NC_029521.1	16062968	.	G	A	190.27	.	AC=1;AF=0.063;AN=16;BaseQRankSum=3.027;ClippingRankSum=1.065;DP=216;ExcessHet=3.0103;FS=13.141;MLEAC=1;MLEAF=0.063;MQ=60.00;MQRankSum=-1.773;QD=9.51;ReadPosRankSum=-0.164;SOR=2.271	GT:AD:DP:GQ:PL	0/1:10,10:20:99:224,0,207	0/0:13,0:13:39:0,39,328	0/1	0/0
NC_029521.1	16063040	.	G	.	63.66	.	AN=16;DP=219;MQ=60.00	GT:AD:DP	0/0:24:24	0/0:10:10	0/0	0/0
NC_029521.1	16063071	.	AAT	.	72.75	.	AN=16;DP=236;MQ=60.00	GT:AD:DP	0/0:26:26	0/0:10:10	0/0	0/0
NC_029521.1	16063653	.	G	A	352.27	.	AC=1;AF=0.063;AN=16;BaseQRankSum=-4.265;ClippingRankSum=-0.498;DP=229;ExcessHet=3.0103;FS=0.000;MLEAC=1;MLEAF=0.063;MQ=60.00;MQRankSum=0.850;QD=10.67;ReadPosRankSum=2.187;SOR=0.665	GT:AD:DP:GQ:PL	0/1:14,19:33:99:386,0,280	0/0:15,0:15:45:0,45,414	0/1	0/0
NC_029521.1	16063723	.	G	A	235.27	.	AC=1;AF=0.063;AN=16;BaseQRankSum=1.985;ClippingRankSum=-0.769;DP=229;ExcessHet=3.0103;FS=7.973;MLEAC=1;MLEAF=0.063;MQ=60.05;MQRankSum=-1.226;QD=7.84;ReadPosRankSum=1.024;SOR=1.575	GT:AD:DP:GQ:PL	0/1:17,13:30:99:269,0,341	0/0:12,0:12:36:0,36,318	0/1	0/0
NC_029521.1	16063855	.	C	A	266.27	.	AC=1;AF=0.063;AN=16;BaseQRankSum=1.868;ClippingRankSum=0.521;DP=233;ExcessHet=3.0103;FS=1.023;MLEAC=1;MLEAF=0.063;MQ=60.05;MQRankSum=0.721;QD=8.59;ReadPosRankSum=0.326;SOR=0.970	GT:AD:DP:GQ:PL	0/1:16,15:31:99:300,0,328	0/0:17,0:17:51:0,51,423	0/1	0/0
NC_029521.1	16063864	.	ACTTATAAGTC	A	9660.26	.	AC=16;AF=1.00;AN=16;DP=227;ExcessHet=3.0103;FS=0.000;MLEAC=16;MLEAF=1.00;MQ=60.14;QD=31.18;SOR=0.949	GT:AD:DP:GQ:PL	1/1:0,30:30:91:1351,91,0	1/1:0,18:18:54:797,54,0	1/1	1/1
NC_029521.1	16063925	.	A	G	6378.3	.	AC=16;AF=1.00;AN=16;DP=244;ExcessHet=3.0103;FS=0.000;MLEAC=16;MLEAF=1.00;MQ=60.09;QD=26.25;SOR=0.880	GT:AD:DP:GQ:PL	1/1:0,36:36:99:917,107,0	1/1:0,16:16:48:435,48,0	1/1	1/1
NC_029521.1	16064347	.	T	A	17.35	LowQual	AC=1;AF=0.063;AN=16;BaseQRankSum=-1.144;ClippingRankSum=0.022;DP=231;ExcessHet=3.0103;FS=2.397;MLEAC=1;MLEAF=0.063;MQ=60.00;MQRankSum=-1.587;QD=0.62;ReadPosRankSum=-0.222;SOR=1.023	GT:AD:DP:GQ:PL	0/0:25,0:25:75:0,75,1109	0/0:14,0:14:42:0,42,610	0/0	0/0
NC_029521.1	16064352	.	G	A	20.31	LowQual	AC=1;AF=0.063;AN=16;BaseQRankSum=0.456;ClippingRankSum=-0.049;DP=227;ExcessHet=3.0103;FS=2.387;MLEAC=1;MLEAF=0.063;MQ=60.00;MQRankSum=-1.500;QD=0.78;ReadPosRankSum=0.111;SOR=1.028	GT:AD:DP:GQ:PL	0/0:25,0:25:78:0,78,1154	0/0:14,0:14:45:0,45,655	0/0	0/0
NC_029521.1	16064359	.	G	GGGTAAAATCATTAGCAACATGACA	17.31	LowQual	AC=1;AF=0.063;AN=16;BaseQRankSum=-0.541;ClippingRankSum=-0.385;DP=220;ExcessHet=3.0103;FS=7.413;MLEAC=1;MLEAF=0.063;MQ=60.00;MQRankSum=-0.575;QD=0.72;ReadPosRankSum=0.285;SOR=2.255	GT:AD:DP:GQ:PL	0/0:26,0:26:78:0,78,1170	0/0:13,0:13:42:0,42,630	0/0	0/0
NC_029521.1	16064365	.	T	G	6171.3	.	AC=16;AF=1.00;AN=16;DP=225;ExcessHet=3.0103;FS=0.000;MLEAC=16;MLEAF=1.00;MQ=60.00;QD=27.55;SOR=1.042	GT:AD:DP:GQ:PL	1/1:0,25:25:75:677,75,0	1/1:0,12:12:36:358,36,0	1/1	1/1
NC_029521.1	16064366	.	C	.	27.14	LowQual	AN=16;DP=225;MQ=60.00	GT:AD:DP	0/0:25:25	0/0:11:11	0/0	0/0
NC_029521.1	16064371	.	TC	.	27.68	LowQual	AN=16;DP=235;MQ=60.00	GT:AD:DP	0/0:26:26	0/0:11:11	0/0	0/0
NC_029521.1	16064383	.	A	.	24.66	LowQual	AN=16;DP=243;MQ=60.00	GT:AD:DP	0/0:25:25	0/0:13:13	0/0	0/0
NC_029521.1	16064384	.	C	.	26.7	LowQual	AN=16;DP=243;MQ=60.00	GT:AD:DP	0/0:25:25	0/0:14:14	0/0	0/0
NC_029521.1	16064392	.	A	.	28.26	LowQual	AN=16;DP=242;MQ=60.00	GT:AD:DP	0/0:26:26	0/0:15:15	0/0	0/0
NC_029521.1	16064401	.	T	.	24.66	LowQual	AN=16;DP=246;MQ=60.00	GT:AD:DP	0/0:25:25	0/0:14:14	0/0	0/0
NC_029521.1	16064404	.	G	.	24.66	LowQual	AN=16;DP=243;MQ=60.00	GT:AD:DP	0/0:25:25	0/0:14:14	0/0	0/0
NC_029521.1	16064446	.	T	A	6541.31	.	AC=16;AF=1.00;AN=16;DP=244;ExcessHet=3.0103;FS=0.000;MLEAC=16;MLEAF=1.00;MQ=60.00;QD=26.81;SOR=0.814	GT:AD:DP:GQ:PL	1/1:0,28:28:84:764,84,0	1/1:0,11:11:33:306,33,0	1/1	1/1
NC_029521.1	16064495	.	A	T	6881.3	.	AC=16;AF=1.00;AN=16;DP=255;ExcessHet=3.0103;FS=0.000;MLEAC=16;MLEAF=1.00;MQ=60.17;QD=26.99;SOR=0.800	GT:AD:DP:GQ:PL	1/1:0,27:27:81:746,81,0	1/1:0,15:15:45:398,45,0	1/1	1/1
NC_029521.1	16064508	.	T	G	7029.3	.	AC=16;AF=1.00;AN=16;DP=260;ExcessHet=3.0103;FS=0.000;MLEAC=16;MLEAF=1.00;MQ=60.17;QD=27.14;SOR=0.832	GT:AD:DP:GQ:PL	1/1:0,33:33:99:901,99,0	1/1:0,15:15:45:411,45,0	1/1	1/1
NC_029521.1	16064521	.	C	T	346.27	.	AC=1;AF=0.063;AN=16;BaseQRankSum=0.005;ClippingRankSum=-1.820;DP=257;ExcessHet=3.0103;FS=6.563;MLEAC=1;MLEAF=0.063;MQ=60.21;MQRankSum=0.702;QD=9.36;ReadPosRankSum=-0.087;SOR=1.060	GT:AD:DP:GQ:PL	0/1:19,18:37:99:380,0,388	0/0:15,0:15:45:0,45,403	0/1	0/0
NC_029521.1	16064549	.	T	C	7078.3	.	AC=16;AF=1.00;AN=16;DP=274;ExcessHet=3.0103;FS=0.000;MLEAC=16;MLEAF=1.00;MQ=60.20;QD=26.12;SOR=0.761	GT:AD:DP:GQ:PL	1/1:0,43:43:99:1121,129,0	1/1:0,15:15:44:376,44,0	1/1	1/1
NC_029521.1	16064599	.	AAAAGAAAC	A	11054.2	.	AC=15;AF=0.938;AN=16;BaseQRankSum=-2.774;ClippingRankSum=0.646;DP=279;ExcessHet=3.0103;FS=2.749;MLEAC=15;MLEAF=0.938;MQ=60.35;MQRankSum=-0.609;QD=29.30;ReadPosRankSum=-0.629;SOR=0.470	GT:AD:DP:GQ:PL	0/1:24,15:39:99:537,0,963	1/1:0,20:20:63:926,63,0	0/1	1/1
NC_029521.1	16064632	.	T	C	11003.3	.	AC=15;AF=0.938;AN=16;BaseQRankSum=-0.729;ClippingRankSum=-0.677;DP=265;ExcessHet=3.0103;FS=0.000;MLEAC=15;MLEAF=0.938;MQ=60.16;MQRankSum=-1.886;QD=24.35;ReadPosRankSum=0.172;SOR=0.773	GT:AD:DP:GQ:PL	0/1:23,18:41:99:687,0,912	1/1:0,18:18:57:855,57,0	0/1	1/1
NC_029521.1	16064644	.	T	C	10851.3	.	AC=15;AF=0.938;AN=16;BaseQRankSum=1.766;ClippingRankSum=-0.333;DP=268;ExcessHet=3.0103;FS=0.775;MLEAC=15;MLEAF=0.938;MQ=60.16;MQRankSum=-0.052;QD=30.65;ReadPosRankSum=1.183;SOR=0.862	GT:AD:DP:GQ:PL	0/1:26,18:44:99:678,0,1038	1/1:0,16:16:48:720,48,0	0/1	1/1
NC_029521.1	16064647	.	A	G	10761.3	.	AC=15;AF=0.938;AN=16;BaseQRankSum=-0.458;ClippingRankSum=0.553;DP=269;ExcessHet=3.0103;FS=0.787;MLEAC=15;MLEAF=0.938;MQ=60.16;MQRankSum=0.190;QD=31.29;ReadPosRankSum=0.726;SOR=0.832	GT:AD:DP:GQ:PL	0/1:25,18:43:99:678,0,1038	1/1:0,16:16:48:720,48,0	0/1	1/1
NC_029521.1	16064673	.	C	T	980.27	.	AC=1;AF=0.063;AN=16;BaseQRankSum=1.996;ClippingRankSum=-1.421;DP=281;ExcessHet=3.0103;FS=0.778;MLEAC=1;MLEAF=0.063;MQ=60.15;MQRankSum=-0.091;QD=26.49;ReadPosRankSum=0.039;SOR=0.593	GT:AD:DP:GQ:PL	0/1:12,25:37:99:1014,0,411	0/0:24,0:24:75:0,75,1125	0/1	0/0
NC_029521.1	16064681	.	G	A	1023.27	.	AC=1;AF=0.063;AN=16;BaseQRankSum=0.777;ClippingRankSum=0.220;DP=286;ExcessHet=3.0103;FS=2.612;MLEAC=1;MLEAF=0.063;MQ=60.15;MQRankSum=-0.382;QD=26.93;ReadPosRankSum=-0.651;SOR=0.609	GT:AD:DP:GQ:PL	0/1:11,27:38:99:1057,0,423	0/0:25,0:25:75:0,75,1125	0/1	0/0
NC_029521.1	16064696	.	C	T	10403.3	.	AC=15;AF=0.938;AN=16;BaseQRankSum=3.188;ClippingRankSum=1.159;DP=271;ExcessHet=3.0103;FS=0.000;MLEAC=15;MLEAF=0.938;MQ=60.16;MQRankSum=-1.038;QD=31.68;ReadPosRankSum=0.122;SOR=0.710	GT:AD:DP:GQ:PL	0/1:24,13:37:99:471,0,1008	1/1:0,22:22:66:920,66,0	0/1	1/1
NC_029521.1	16064713	.	A	C	11125.3	.	AC=15;AF=0.938;AN=16;BaseQRankSum=-1.439;ClippingRankSum=-1.120;DP=268;ExcessHet=3.0103;FS=0.000;MLEAC=15;MLEAF=0.938;MQ=60.16;MQRankSum=0.606;QD=32.24;ReadPosRankSum=-0.486;SOR=0.632	GT:AD:DP:GQ:PL	0/1:21,12:33:99:441,0,846	1/1:0,21:21:63:936,63,0	0/1	1/1
NC_029521.1	16064719	.	G	A	11698.3	.	AC=16;AF=1.00;AN=16;DP=263;ExcessHet=3.0103;FS=0.000;MLEAC=16;MLEAF=1.00;MQ=60.16;QD=36.31;SOR=0.764	GT:AD:DP:GQ:PL	1/1:0,33:33:99:1467,99,0	1/1:0,21:21:63:908,63,0	1/1	1/1
NC_029521.1	16064721	.	C	CTCAATCA	818.23	.	AC=1;AF=0.063;AN=16;BaseQRankSum=-2.052;ClippingRankSum=-0.592;DP=266;ExcessHet=3.0103;FS=0.000;MLEAC=1;MLEAF=0.063;MQ=60.16;MQRankSum=0.224;QD=24.07;ReadPosRankSum=0.493;SOR=0.630	GT:AD:DP:GQ:PL	0/1:14,20:34:99:861,0,495	0/0:21,0:21:63:0,63,925	0/1	0/0
NC_029521.1	16064754	.	T	G	785.27	.	AC=1;AF=0.063;AN=16;BaseQRankSum=3.774;ClippingRankSum=0.792;DP=268;ExcessHet=3.0103;FS=5.939;MLEAC=1;MLEAF=0.063;MQ=60.10;MQRankSum=-0.816;QD=22.44;ReadPosRankSum=-0.862;SOR=1.420	GT:AD:DP:GQ:PL	0/1:14,21:35:99:819,0,515	0/0:22,0:22:69:0,69,1035	0/1	0/0
NC_029521.1	16064755	.	G	T	6461.27	.	AC=15;AF=0.938;AN=16;BaseQRankSum=-2.692;ClippingRankSum=-0.158;DP=270;ExcessHet=3.0103;FS=5.937;MLEAC=15;MLEAF=0.938;MQ=60.10;MQRankSum=-1.921;QD=24.11;ReadPosRankSum=0.792;SOR=0.276	GT:AD:DP:GQ:PL	0/1:21,14:35:99:243,0,840	1/1:0,23:23:69:619,69,0	0/1	1/1
NC_029521.1	16064766	.	G	A	791.27	.	AC=1;AF=0.063;AN=16;BaseQRankSum=4.830;ClippingRankSum=-0.898;DP=262;ExcessHet=3.0103;FS=5.802;MLEAC=1;MLEAF=0.063;MQ=59.94;MQRankSum=1.099;QD=24.73;ReadPosRankSum=-1.491;SOR=1.306	GT:AD:DP:GQ:PL	0/1:11,21:32:99:825,0,441	0/0:21,0:21:63:0,63,945	0/1	0/0
NC_029521.1	16064822	.	G	A	296.27	.	AC=1;AF=0.063;AN=16;BaseQRankSum=-0.520;ClippingRankSum=-0.591;DP=252;ExcessHet=3.0103;FS=0.000;MLEAC=1;MLEAF=0.063;MQ=60.00;MQRankSum=-0.867;QD=8.71;ReadPosRankSum=1.617;SOR=0.748	GT:AD:DP:GQ:PL	0/1:18,16:34:99:330,0,374	0/0:21,0:21:63:0,63,548	0/1	0/0
NC_029521.1	16064893	.	C	T	6995.3	.	AC=16;AF=1.00;AN=16;DP=255;ExcessHet=3.0103;FS=0.000;MLEAC=16;MLEAF=1.00;MQ=59.97;QD=27.65;SOR=0.701	GT:AD:DP:GQ:PL	1/1:0,31:31:93:1061,93,0	1/1:0,20:20:60:549,60,0	1/1	1/1
NC_029521.1	16064901	.	A	G	244.27	.	AC=1;AF=0.063;AN=16;BaseQRankSum=0.987;ClippingRankSum=0.339;DP=253;ExcessHet=3.0103;FS=5.424;MLEAC=1;MLEAF=0.063;MQ=59.97;MQRankSum=0.612;QD=8.42;ReadPosRankSum=-0.828;SOR=1.308	GT:AD:DP:GQ:PL	0/1:15,14:29:99:278,0,312	0/0:21,0:21:62:0,62,523	0/1	0/0
NC_029521.1	16064924	.	T	C	7131.3	.	AC=16;AF=1.00;AN=16;DP=265;ExcessHet=3.0103;FS=0.000;MLEAC=16;MLEAF=1.00;MQ=60.00;QD=27.22;SOR=0.756	GT:AD:DP:GQ:PL	1/1:0,31:31:93:1010,93,0	1/1:0,23:23:69:614,69,0	1/1	1/1
NC_029521.1	16064952	.	C	CT	198.23	.	AC=1;AF=0.063;AN=16;BaseQRankSum=1.384;ClippingRankSum=1.294;DP=262;ExcessHet=3.0103;FS=4.738;MLEAC=1;MLEAF=0.063;MQ=60.00;MQRankSum=-0.622;QD=7.62;ReadPosRankSum=0.626;SOR=1.571	GT:AD:DP:GQ:PL	0/1:16,10:26:99:241,0,429	0/0:20,0:20:60:0,60,635	0/1	0/0
NC_029521.1	16064975	.	A	C	6999.3	.	AC=16;AF=1.00;AN=16;DP=265;ExcessHet=3.0103;FS=0.000;MLEAC=16;MLEAF=1.00;MQ=60.00;QD=26.61;SOR=0.701	GT:AD:DP:GQ:PL	1/1:0,24:24:72:803,72,0	1/1:0,16:16:48:426,48,0	1/1	1/1
NC_029521.1	16065048	.	G	A	6850.3	.	AC=16;AF=1.00;AN=16;DP=255;ExcessHet=3.0103;FS=0.000;MLEAC=16;MLEAF=1.00;MQ=60.00;QD=27.08;SOR=0.818	GT:AD:DP:GQ:PL	1/1:0,17:17:51:484,51,0	1/1:0,20:20:60:535,60,0	1/1	1/1
NC_029521.1	16065064	.	A	G	168.27	.	AC=1;AF=0.063;AN=16;BaseQRankSum=2.666;ClippingRankSum=0.226;DP=235;ExcessHet=3.0103;FS=4.986;MLEAC=1;MLEAF=0.063;MQ=60.00;MQRankSum=-0.181;QD=10.52;ReadPosRankSum=0.151;SOR=1.350	GT:AD:DP:GQ:PL	0/1:7,9:16:99:202,0,140	0/0:17,0:17:51:0,51,453	0/1	0/0
NC_029521.1	16065070	.	C	.	77.74	.	AN=16;DP=237;MQ=60.00	GT:AD:DP	0/0:15:15	0/0:17:17	0/0	0/0
NC_029521.1	16065155	.	A	.	89.72	.	AN=16;DP=236;MQ=60.00	GT:AD:DP	0/0:20:20	0/0:21:21	0/0	0/0
NC_029521.1	16065168	.	CA	C	7091.23	.	AC=15;AF=0.938;AN=16;BaseQRankSum=-1.123;ClippingRankSum=-0.428;DP=222;ExcessHet=3.0103;FS=1.267;MLEAC=15;MLEAF=0.938;MQ=60.15;MQRankSum=0.567;QD=32.23;ReadPosRankSum=-0.578;SOR=0.561	GT:AD:DP:GQ:PL	0/1:9,8:17:99:218,0,272	1/1:0,20:20:60:684,60,0	0/1	1/1
NC_029521.1	16065266	.	A	G	241.27	.	AC=1;AF=0.063;AN=16;BaseQRankSum=0.135;ClippingRankSum=-1.309;DP=222;ExcessHet=3.0103;FS=0.000;MLEAC=1;MLEAF=0.063;MQ=60.15;MQRankSum=0.501;QD=9.65;ReadPosRankSum=-0.342;SOR=0.620	GT:AD:DP:GQ:PL	0/1:12,13:25:99:275,0,232	0/0:20,0:20:60:0,60,535	0/1	0/0
NC_029521.1	16065328	.	G	C	8818.3	.	AC=16;AF=1.00;AN=16;DP=209;ExcessHet=3.0103;FS=0.000;MLEAC=16;MLEAF=1.00;MQ=60.00;QD=27.83;SOR=0.782	GT:AD:DP:GQ:PL	1/1:0,26:26:81:942,81,0	1/1:0,18:18:54:753,54,0	1/1	1/1
NC_029521.1	16065350	.	C	T	5399.27	.	AC=15;AF=0.938;AN=16;BaseQRankSum=0.444;ClippingRankSum=-0.601;DP=216;ExcessHet=3.0103;FS=0.000;MLEAC=15;MLEAF=0.938;MQ=60.00;MQRankSum=-1.428;QD=25.00;ReadPosRankSum=0.806;SOR=0.623	GT:AD:DP:GQ:PL	0/1:12,14:26:99:305,0,246	1/1:0,17:17:51:460,51,0	0/1	1/1
NC_029521.1	16065441	.	G	A	6320.3	.	AC=16;AF=1.00;AN=16;DP=228;ExcessHet=3.0103;FS=0.000;MLEAC=16;MLEAF=1.00;MQ=60.00;QD=27.72;SOR=1.058	GT:AD:DP:GQ:PL	1/1:0,23:23:69:640,69,0	1/1:0,16:16:48:453,48,0	1/1	1/1
NC_029521.1	16065507	.	G	A	7176.3	.	AC=16;AF=1.00;AN=16;DP=277;ExcessHet=3.0103;FS=0.000;MLEAC=16;MLEAF=1.00;MQ=60.00;QD=26.10;SOR=0.824	GT:AD:DP:GQ:PL	1/1:0,38:38:99:1003,114,0	1/1:0,21:21:63:560,63,0	1/1	1/1
NC_029521.1	16065525	.	T	.	78.57	.	AN=16;DP=282;MQ=60.00	GT:AD:DP	0/0:42:42	0/0:21:21	0/0	0/0
NC_029521.1	16065536	.	G	.	33.73	.	AN=16;DP=276;MQ=60.00	GT:AD:DP	0/0:45:45	0/0:24:24	0/0	0/0
NC_029521.1	16065541	.	A	.	33.73	.	AN=16;DP=279;MQ=60.00	GT:AD:DP	0/0:47:47	0/0:23:23	0/0	0/0
NC_029521.1	16065547	.	C	.	36.73	.	AN=16;DP=270;MQ=60.00	GT:AD:DP	0/0:43:43	0/0:24:24	0/0	0/0
NC_029521.1	16065550	.	A	.	39.73	.	AN=16;DP=272;MQ=60.00	GT:AD:DP	0/0:43:43	0/0:24:24	0/0	0/0
NC_029521.1	16065569	.	T	.	24.74	LowQual	AN=16;DP=267;MQ=60.00	GT:AD:DP	0/0:37:37	0/0:22:22	0/0	0/0
NC_029521.1	16065585	.	A	G	498.67	.	AC=2;AF=0.125;AN=16;BaseQRankSum=-2.144;ClippingRankSum=0.227;DP=268;ExcessHet=3.3099;FS=0.749;MLEAC=2;MLEAF=0.125;MQ=60.08;MQRankSum=1.552;QD=7.79;ReadPosRankSum=-1.123;SOR=0.554	GT:AD:DP:GQ:PL	0/1:16,25:41:99:517,0,314	0/0:22,1:23:24:0,24,564	0/1	0/0
NC_029521.1	16065595	.	A	.	12.95	LowQual	AN=16;DP=265;MQ=60.08	GT:AD:DP	0/0:39:39	0/0:25:25	0/0	0/0
NC_029521.1	16065610	.	AAGAT	A	9875.55	.	AC=14;AF=0.875;AN=16;BaseQRankSum=-1.164;ClippingRankSum=-1.006;DP=262;ExcessHet=3.3099;FS=0.000;MLEAC=14;MLEAF=0.875;MQ=60.37;MQRankSum=2.102;QD=29.10;ReadPosRankSum=-0.802;SOR=0.753	GT:AD:DP:GQ:PL	0/1:20,16:36:99:612,0,779	1/1:1,20:21:18:855,18,0	0/1	1/1
NC_029521.1	16065612	.	GAT	.	15.87	LowQual	AN=16;DP=262;MQ=60.37	GT:AD:DP	0/0:37:37	0/0:22:22	0/0	0/0
NC_029521.1	16065619	.	C	.	12.94	LowQual	AN=16;DP=262;MQ=60.37	GT:AD:DP	0/0:36:36	0/0:21:21	0/0	0/0
NC_029521.1	16065624	.	GT	.	21.79	LowQual	AN=16;DP=266;MQ=60.37	GT:AD:DP	0/0:38:38	0/0:23:23	0/0	0/0
NC_029521.1	16065626	.	T	.	12.95	LowQual	AN=16;DP=261;MQ=60.37	GT:AD:DP	0/0:37:37	0/0:23:23	0/0	0/0
NC_029521.1	16065634	.	G	.	36.69	.	AN=16;DP=249;MQ=60.39	GT:AD:DP	0/0:35:35	0/0:22:22	0/0	0/0
NC_029521.1	16065637	.	CTTTT	.	45.73	.	AN=16;DP=258;MQ=60.27	GT:AD:DP	0/0:41:41	0/0:22:22	0/0	0/0
NC_029521.1	16065644	.	C	CT	543.23	.	AC=1;AF=0.063;AN=16;BaseQRankSum=0.057;ClippingRankSum=0.700;DP=242;ExcessHet=3.0103;FS=3.170;MLEAC=1;MLEAF=0.063;MQ=60.29;MQRankSum=-1.523;QD=15.52;ReadPosRankSum=-0.259;SOR=0.993	GT:AD:DP:GQ:PL	0/1:17,18:35:99:586,0,541	0/0:20,0:20:60:0,60,828	0/1	0/0
NC_029521.1	16065650	.	TTTTC	.	45.73	.	AN=16;DP=235;MQ=60.30	GT:AD:DP	0/0:38:38	0/0:22:22	0/0	0/0
NC_029521.1	16065657	.	CCCTCCCCTCCCCCCCA	.	57.63	.	AN=16;DP=247;MQ=60.29	GT:AD:DP	0/0:36:36	0/0:23:23	0/0	0/0
NC_029521.1	16065658	.	CCTCCCCT	C	538.23	.	AC=1;AF=0.063;AN=16;BaseQRankSum=2.505;ClippingRankSum=0.157;DP=227;ExcessHet=3.0103;FS=4.750;MLEAC=1;MLEAF=0.063;MQ=60.31;MQRankSum=-0.496;QD=15.83;ReadPosRankSum=0.062;SOR=1.250	GT:AD:DP:GQ:PL	0/1:17,17:34:99:581,0,671	0/0:20,0:20:63:0,63,869	0/1	0/0
NC_029521.1	16065660	.	T	.	21.74	LowQual	AN=16;DP=197;MQ=60.36	GT:AD:DP	0/0:34:34	0/0:18:18	0/0	0/0
NC_029521.1	16065681	.	T	.	39.64	.	AN=16;DP=178;MQ=60.34	GT:AD:DP	0/0:30:30	0/0:17:17	0/0	0/0
NC_029521.1	16065692	.	G	A	592.9	.	AC=1;AF=0.063;AN=16;BaseQRankSum=2.961;ClippingRankSum=-0.413;DP=176;ExcessHet=3.0103;FS=1.031;MLEAC=1;MLEAF=0.063;MQ=60.22;MQRankSum=-0.120;QD=21.17;ReadPosRankSum=-0.670;SOR=0.491	GT:AD:DP:GQ:PL	0/1:12,16:28:99:626,0,400	0/0:15,1:16:3:0,3,589	0/1	0/0
NC_029521.1	16065699	.	T	C	8.88	LowQual	AC=1;AF=0.063;AN=16;BaseQRankSum=1.516;ClippingRankSum=-1.036;DP=180;ExcessHet=3.0103;FS=10.630;MLEAC=1;MLEAF=0.063;MQ=60.30;MQRankSum=-0.528;QD=0.59;ReadPosRankSum=-1.063;SOR=2.216	GT:AD:DP:GQ:PL	0/0:27,0:27:84:0,84,1260	0/1:14,1:15:42:42,0,582	0/0	0/1
NC_029521.1	16065701	.	C	A	8.88	LowQual	AC=1;AF=0.063;AN=16;BaseQRankSum=0.353;ClippingRankSum=0.636;DP=186;ExcessHet=3.0103;FS=7.039;MLEAC=1;MLEAF=0.063;MQ=60.30;MQRankSum=0.364;QD=0.56;ReadPosRankSum=-1.934;SOR=0.878	GT:AD:DP:GQ:PL	0/0:28,0:28:84:0,84,1260	0/1:14,2:16:42:42,0,582	0/0	0/1
NC_029521.1	16065707	.	C	T	8.88	LowQual	AC=1;AF=0.063;AN=16;BaseQRankSum=-2.105;ClippingRankSum=-1.379;DP=184;ExcessHet=3.0103;FS=6.955;MLEAC=1;MLEAF=0.063;MQ=60.30;MQRankSum=0.423;QD=0.56;ReadPosRankSum=-2.149;SOR=0.880	GT:AD:DP:GQ:PL	0/0:27,0:27:81:0,81,1215	0/1:14,2:16:42:42,0,582	0/0	0/1
NC_029521.1	16065710	.	A	T	8.88	LowQual	AC=1;AF=0.063;AN=16;BaseQRankSum=-0.699;ClippingRankSum=-0.011;DP=185;ExcessHet=3.0103;FS=6.711;MLEAC=1;MLEAF=0.063;MQ=60.30;MQRankSum=1.180;QD=0.59;ReadPosRankSum=-2.015;SOR=0.886	GT:AD:DP:GQ:PL	0/0:27,0:27:84:0,84,1260	0/1:13,2:15:42:42,0,582	0/0	0/1
NC_029521.1	16065711	.	GAAGA	G	602.23	.	AC=1;AF=0.063;AN=16;BaseQRankSum=-2.508;ClippingRankSum=-0.605;DP=196;ExcessHet=3.0103;FS=1.069;MLEAC=1;MLEAF=0.063;MQ=60.28;MQRankSum=0.807;QD=20.77;ReadPosRankSum=-0.491;SOR=0.892	GT:AD:DP:GQ:PL	0/1:12,17:29:99:645,0,432	0/0:15,0:15:45:0,45,675	0/1	0/0
NC_029521.1	16065720	.	TG	.	2.04	LowQual	AN=16;DP=200;MQ=60.27	GT:AD:DP	0/0:29:29	0/0:15:15	0/0	0/0
NC_029521.1	16065722	.	ACTGATGG	.	5.29	LowQual	AN=16;DP=210;MQ=60.26	GT:AD:DP	0/0:30:30	0/0:16:16	0/0	0/0
NC_029521.1	16065737	.	G	A	14.43	LowQual	AC=1;AF=0.063;AN=16;BaseQRankSum=2.414;ClippingRankSum=-0.988;DP=206;ExcessHet=3.0103;FS=0.000;MLEAC=1;MLEAF=0.063;MQ=60.21;MQRankSum=-0.329;QD=1.03;ReadPosRankSum=-0.087;SOR=0.229	GT:AD:DP:GQ:PL	0/0:28,0:28:84:0,84,1260	0/1:12,2:14:48:48,0,498	0/0	0/1
NC_029521.1	16065742	.	A	T	14.43	LowQual	AC=1;AF=0.063;AN=16;BaseQRankSum=-0.113;ClippingRankSum=-0.161;DP=207;ExcessHet=3.0103;FS=0.000;MLEAC=1;MLEAF=0.063;MQ=60.21;MQRankSum=-0.566;QD=1.03;ReadPosRankSum=-0.052;SOR=0.263	GT:AD:DP:GQ:PL	0/0:25,0:25:78:0,78,1170	0/1:12,2:14:48:48,0,498	0/0	0/1
NC_029521.1	16065788	.	G	.	63.7	.	AN=16;DP=222;MQ=60.00	GT:AD:DP	0/0:28:28	0/0:10:10	0/0	0/0
NC_029521.1	16065791	.	A	.	63.7	.	AN=16;DP=222;MQ=60.00	GT:AD:DP	0/0:27:27	0/0:10:10	0/0	0/0
NC_029521.1	16065795	.	G	.	63.7	.	AN=16;DP=222;MQ=60.00	GT:AD:DP	0/0:26:26	0/0:10:10	0/0	0/0
NC_029521.1	16065899	.	A	G	9964.31	.	AC=16;AF=1.00;AN=16;DP=224;ExcessHet=3.0103;FS=0.000;MLEAC=16;MLEAF=1.00;MQ=60.00;QD=33.42;SOR=0.711	GT:AD:DP:GQ:PL	1/1:0,23:23:69:1026,69,0	1/1:0,11:11:33:469,33,0	1/1	1/1
NC_029521.1	16065901	.	T	C	9964.31	.	AC=16;AF=1.00;AN=16;DP=224;ExcessHet=3.0103;FS=0.000;MLEAC=16;MLEAF=1.00;MQ=60.00;QD=29.59;SOR=0.729	GT:AD:DP:GQ:PL	1/1:0,23:23:69:1026,69,0	1/1:0,11:11:33:469,33,0	1/1	1/1
NC_029521.1	16066142	.	C	T	112.27	.	AC=1;AF=0.063;AN=16;BaseQRankSum=-0.576;ClippingRankSum=0.169;DP=197;ExcessHet=3.0103;FS=5.533;MLEAC=1;MLEAF=0.063;MQ=60.00;MQRankSum=-0.620;QD=4.49;ReadPosRankSum=2.218;SOR=1.863	GT:AD:DP:GQ:PL	0/1:17,8:25:99:146,0,384	0/0:12,0:12:36:0,36,339	0/1	0/0
NC_029521.1	16066191	.	C	G	243.27	.	AC=1;AF=0.063;AN=16;BaseQRankSum=0.690;ClippingRankSum=1.956;DP=198;ExcessHet=3.0103;FS=1.421;MLEAC=1;MLEAF=0.063;MQ=60.00;MQRankSum=-0.028;QD=11.58;ReadPosRankSum=-0.513;SOR=1.179	GT:AD:DP:GQ:PL	0/1:13,8:21:99:277,0,501	0/0:15,0:15:45:0,45,675	0/1	0/0
NC_029521.1	16066194	.	G	A	8115.27	.	AC=15;AF=0.938;AN=16;BaseQRankSum=-0.541;ClippingRankSum=1.615;DP=195;ExcessHet=3.0103;FS=1.420;MLEAC=15;MLEAF=0.938;MQ=60.00;MQRankSum=-0.342;QD=28.46;ReadPosRankSum=0.790;SOR=0.374	GT:AD:DP:GQ:PL	0/1:8,12:20:99:461,0,300	1/1:0,15:15:45:675,45,0	0/1	1/1
NC_029521.1	16066198	.	A	G	8634.31	.	AC=16;AF=1.00;AN=16;DP=194;ExcessHet=3.0103;FS=0.000;MLEAC=16;MLEAF=1.00;MQ=60.00;QD=28.69;SOR=0.714	GT:AD:DP:GQ:PL	1/1:0,18:18:54:810,54,0	1/1:0,15:15:45:675,45,0	1/1	1/1
NC_029521.1	16066214	.	A	G	4787.28	.	AC=15;AF=0.938;AN=16;BaseQRankSum=-2.205;ClippingRankSum=-0.290;DP=197;ExcessHet=3.0103;FS=1.396;MLEAC=15;MLEAF=0.938;MQ=60.00;MQRankSum=-0.213;QD=24.42;ReadPosRankSum=1.486;SOR=0.437	GT:AD:DP:GQ:PL	0/1:8,13:21:99:288,0,157	1/1:0,14:14:42:359,42,0	0/1	1/1
NC_029521.1	16066233	.	C	T	4781.28	.	AC=15;AF=0.938;AN=16;BaseQRankSum=0.547;ClippingRankSum=2.050;DP=196;ExcessHet=3.0103;FS=9.529;MLEAC=15;MLEAF=0.938;MQ=60.00;MQRankSum=0.593;QD=24.65;ReadPosRankSum=1.865;SOR=0.696	GT:AD:DP:GQ:PL	0/1:10,15:25:99:325,0,189	1/1:0,12:12:36:313,36,0	0/1	1/1
NC_029521.1	16066331	.	T	.	45.58	.	AN=16;DP=208;MQ=60.00	GT:AD:DP	0/0:34:34	0/0:14:14	0/0	0/0
NC_029521.1	16066367	.	G	A	5303.27	.	AC=15;AF=0.938;AN=16;BaseQRankSum=1.761;ClippingRankSum=-0.196;DP=223;ExcessHet=3.0103;FS=0.000;MLEAC=15;MLEAF=0.938;MQ=60.00;MQRankSum=-1.934;QD=24.11;ReadPosRankSum=1.501;SOR=0.713	GT:AD:DP:GQ:PL	0/1:19,20:39:99:413,0,369	1/1:0,12:12:36:333,36,0	0/1	1/1
NC_029521.1	16066438	.	A	G	5614.3	.	AC=16;AF=1.00;AN=16;DP=224;ExcessHet=3.0103;FS=0.000;MLEAC=16;MLEAF=1.00;MQ=60.19;QD=25.18;SOR=0.739	GT:AD:DP:GQ:PL	1/1:0,42:42:99:1071,125,0	1/1:0,16:16:46:343,46,0	1/1	1/1
NC_029521.1	16066469	.	G	T	5355.27	.	AC=15;AF=0.938;AN=16;BaseQRankSum=1.556;ClippingRankSum=0.167;DP=226;ExcessHet=3.0103;FS=0.000;MLEAC=15;MLEAF=0.938;MQ=60.19;MQRankSum=-0.401;QD=23.80;ReadPosRankSum=1.096;SOR=0.657	GT:AD:DP:GQ:PL	0/1:20,19:39:99:401,0,405	1/1:0,17:17:51:456,51,0	0/1	1/1
NC_029521.1	16066518	.	CAT	C	6339.26	.	AC=16;AF=1.00;AN=16;DP=215;ExcessHet=3.0103;FS=0.000;MLEAC=16;MLEAF=1.00;MQ=60.35;QD=32.85;SOR=0.883	GT:AD:DP:GQ:PL	1/1:0,31:31:93:1034,93,0	1/1:0,20:20:60:661,60,0	1/1	1/1
NC_029521.1	16066703	.	C	T	6012.3	.	AC=16;AF=1.00;AN=16;DP=226;ExcessHet=3.0103;FS=0.000;MLEAC=16;MLEAF=1.00;MQ=60.00;QD=26.72;SOR=0.917	GT:AD:DP:GQ:PL	1/1:0,21:21:63:557,63,0	1/1:0,13:13:39:336,39,0	1/1	1/1
NC_029521.1	16066768	.	G	A	272.27	.	AC=1;AF=0.063;AN=16;BaseQRankSum=-1.695;ClippingRankSum=-0.214;DP=212;ExcessHet=3.0103;FS=1.410;MLEAC=1;MLEAF=0.063;MQ=60.00;MQRankSum=-0.637;QD=15.13;ReadPosRankSum=-0.614;SOR=0.414	GT:AD:DP:GQ:PL	0/1:10,8:18:99:306,0,396	0/0:14,0:14:42:0,42,630	0/1	0/0
NC_029521.1	16066772	.	A	T	272.27	.	AC=1;AF=0.063;AN=16;BaseQRankSum=-0.722;ClippingRankSum=0.401;DP=213;ExcessHet=3.0103;FS=1.425;MLEAC=1;MLEAF=0.063;MQ=60.00;MQRankSum=0.044;QD=15.13;ReadPosRankSum=-0.535;SOR=0.396	GT:AD:DP:GQ:PL	0/1:10,8:18:99:306,0,396	0/0:14,0:14:42:0,42,630	0/1	0/0
NC_029521.1	16066826	.	A	C	124.27	.	AC=1;AF=0.063;AN=16;BaseQRankSum=-1.043;ClippingRankSum=-0.241;DP=201;ExcessHet=3.0103;FS=1.382;MLEAC=1;MLEAF=0.063;MQ=60.00;MQRankSum=-0.981;QD=6.90;ReadPosRankSum=-0.354;SOR=1.000	GT:AD:DP:GQ:PL	0/1:10,8:18:99:158,0,216	0/0:13,0:13:39:0,39,359	0/1	0/0
NC_029521.1	16066837	.	T	.	72.37	.	AN=16;DP=201;MQ=60.00	GT:AD:DP	0/0:17:17	0/0:14:14	0/0	0/0
NC_029521.1	16066896	.	A	G	4875.3	.	AC=16;AF=1.00;AN=16;DP=191;ExcessHet=3.0103;FS=0.000;MLEAC=16;MLEAF=1.00;MQ=60.00;QD=25.93;SOR=0.781	GT:AD:DP:GQ:PL	1/1:0,20:20:60:520,60,0	1/1:0,15:15:45:391,45,0	1/1	1/1
NC_029521.1	16066979	.	C	A	3390.31	.	AC=16;AF=1.00;AN=16;BaseQRankSum=5.136;ClippingRankSum=0.654;DP=171;ExcessHet=3.0103;FS=38.033;MLEAC=16;MLEAF=1.00;MQ=60.00;MQRankSum=-0.616;QD=20.18;ReadPosRankSum=0.911;SOR=1.508	GT:AD:DP:GQ:PL	1/1:1,20:21:50:419,50,0	1/1:1,12:13:28:263,28,0	1/1	1/1
NC_029521.1	16067054	.	T	C	134.27	.	AC=1;AF=0.063;AN=16;BaseQRankSum=-0.528;ClippingRankSum=0.314;DP=183;ExcessHet=3.0103;FS=0.000;MLEAC=1;MLEAF=0.063;MQ=60.00;MQRankSum=-0.321;QD=7.90;ReadPosRankSum=2.026;SOR=0.616	GT:AD:DP:GQ:PL	0/1:9,8:17:99:168,0,186	0/0:14,0:14:42:0,42,403	0/1	0/0
NC_029521.1	16067136	.	C	.	72.63	.	AN=16;DP=239;MQ=60.00	GT:AD:DP	0/0:23:23	0/0:15:15	0/0	0/0
NC_029521.1	16067146	.	G	A	6437.3	.	AC=16;AF=1.00;AN=16;DP=245;ExcessHet=3.0103;FS=0.000;MLEAC=16;MLEAF=1.00;MQ=60.00;QD=26.60;SOR=0.761	GT:AD:DP:GQ:PL	1/1:0,24:24:72:833,72,0	1/1:0,12:12:36:317,36,0	1/1	1/1
NC_029521.1	16067152	.	A	T	162.27	.	AC=1;AF=0.063;AN=16;BaseQRankSum=-0.758;ClippingRankSum=-0.438;DP=245;ExcessHet=3.0103;FS=6.806;MLEAC=1;MLEAF=0.063;MQ=60.00;MQRankSum=0.688;QD=7.06;ReadPosRankSum=1.786;SOR=1.580	GT:AD:DP:GQ:PL	0/1:13,10:23:99:196,0,295	0/0:12,0:12:36:0,36,329	0/1	0/0
NC_029521.1	16067199	.	A	G	5888.3	.	AC=16;AF=1.00;AN=16;DP=238;ExcessHet=3.0103;FS=0.000;MLEAC=16;MLEAF=1.00;MQ=60.00;QD=24.95;SOR=0.745	GT:AD:DP:GQ:PL	1/1:0,29:29:86:726,86,0	1/1:0,13:13:39:312,39,0	1/1	1/1
NC_029521.1	16067281	.	G	A	9456.27	.	AC=15;AF=0.938;AN=16;BaseQRankSum=-1.143;ClippingRankSum=0.145;DP=235;ExcessHet=3.0103;FS=9.854;MLEAC=15;MLEAF=0.938;MQ=60.00;MQRankSum=-0.140;QD=33.46;ReadPosRankSum=1.091;SOR=0.107	GT:AD:DP:GQ:PL	0/1:10,15:25:99:584,0,360	1/1:0,20:20:63:894,63,0	0/1	1/1
NC_029521.1	16067304	.	C	T	9477.27	.	AC=15;AF=0.938;AN=16;BaseQRankSum=-1.934;ClippingRankSum=2.170;DP=240;ExcessHet=3.0103;FS=12.232;MLEAC=15;MLEAF=0.938;MQ=60.00;MQRankSum=-0.805;QD=26.82;ReadPosRankSum=1.258;SOR=0.134	GT:AD:DP:GQ:PL	0/1:11,14:25:99:555,0,386	1/1:0,23:23:69:955,69,0	0/1	1/1
NC_029521.1	16067541	.	A	G	6445.3	.	AC=16;AF=1.00;AN=16;DP=241;ExcessHet=3.0103;FS=0.000;MLEAC=16;MLEAF=1.00;MQ=60.00;QD=26.86;SOR=0.816	GT:AD:DP:GQ:PL	1/1:0,20:20:60:518,60,0	1/1:0,15:15:45:419,45,0	1/1	1/1
NC_029521.1	16067665	.	T	.	29.73	LowQual	AN=16;DP=243;MQ=60.00	GT:AD:DP	0/0:22:22	0/0:19:19	0/0	0/0
NC_029521.1	16067670	.	C	T	6011.53	.	AC=14;AF=0.875;AN=16;BaseQRankSum=0.023;ClippingRankSum=0.274;DP=243;ExcessHet=3.3099;FS=5.370;MLEAC=14;MLEAF=0.875;MQ=60.00;MQRankSum=-1.775;QD=24.84;ReadPosRankSum=0.720;SOR=0.273	GT:AD:DP:GQ:PL	0/1:12,11:23:99:230,0,265	1/1:0,19:19:57:507,57,0	0/1	1/1
NC_029521.1	16067685	.	C	.	33.73	.	AN=16;DP=255;MQ=60.00	GT:AD:DP	0/0:23:23	0/0:24:24	0/0	0/0
NC_029521.1	16067817	.	C	A	6834.3	.	AC=16;AF=1.00;AN=16;DP=260;ExcessHet=3.0103;FS=0.000;MLEAC=16;MLEAF=1.00;MQ=60.00;QD=26.59;SOR=0.833	GT:AD:DP:GQ:PL	1/1:0,42:42:99:1150,126,0	1/1:0,18:18:54:481,54,0	1/1	1/1
NC_029521.1	16067836	.	T	.	78.7	.	AN=16;DP=262;MQ=60.00	GT:AD:DP	0/0:42:42	0/0:15:15	0/0	0/0
NC_029521.1	16067852	.	A	G	379.27	.	AC=1;AF=0.063;AN=16;BaseQRankSum=-0.797;ClippingRankSum=-1.389;DP=260;ExcessHet=3.0103;FS=0.000;MLEAC=1;MLEAF=0.063;MQ=60.00;MQRankSum=0.018;QD=10.25;ReadPosRankSum=-0.176;SOR=0.737	GT:AD:DP:GQ:PL	0/1:19,18:37:99:413,0,393	0/0:14,0:14:42:0,42,385	0/1	0/0
NC_029521.1	16067895	.	T	A	6670.3	.	AC=16;AF=1.00;AN=16;DP=246;ExcessHet=3.0103;FS=0.000;MLEAC=16;MLEAF=1.00;MQ=60.00;QD=27.45;SOR=0.842	GT:AD:DP:GQ:PL	1/1:0,29:29:87:792,87,0	1/1:0,16:16:48:437,48,0	1/1	1/1
NC_029521.1	16067906	.	T	.	58.68	.	AN=16;DP=242;MQ=60.00	GT:AD:DP	0/0:27:27	0/0:16:16	0/0	0/0
NC_029521.1	16067946	.	C	T	6506.3	.	AC=16;AF=1.00;AN=16;DP=241;ExcessHet=3.0103;FS=0.000;MLEAC=16;MLEAF=1.00;MQ=60.00;QD=27.11;SOR=0.761	GT:AD:DP:GQ:PL	1/1:0,21:21:63:580,63,0	1/1:0,14:14:42:396,42,0	1/1	1/1
NC_029521.1	16068030	.	T	C	165.27	.	AC=1;AF=0.063;AN=16;BaseQRankSum=-0.240;ClippingRankSum=0.132;DP=234;ExcessHet=3.0103;FS=1.437;MLEAC=1;MLEAF=0.063;MQ=60.00;MQRankSum=0.109;QD=6.61;ReadPosRankSum=0.109;SOR=0.908	GT:AD:DP:GQ:PL	0/1:18,7:25:99:199,0,842	0/0:12,0:12:36:0,36,607	0/1	0/0
NC_029521.1	16068037	.	T	C	141.27	.	AC=1;AF=0.063;AN=16;BaseQRankSum=-1.026;ClippingRankSum=-1.842;DP=231;ExcessHet=3.0103;FS=1.695;MLEAC=1;MLEAF=0.063;MQ=60.00;MQRankSum=-0.761;QD=5.89;ReadPosRankSum=2.290;SOR=0.979	GT:AD:DP:GQ:PL	0/1:19,5:24:99:175,0,845	0/0:11,0:11:33:0,33,578	0/1	0/0
NC_029521.1	16068121	.	T	C	5795.3	.	AC=16;AF=1.00;AN=16;DP=214;ExcessHet=3.0103;FS=0.000;MLEAC=16;MLEAF=1.00;MQ=60.05;QD=27.21;SOR=0.886	GT:AD:DP:GQ:PL	1/1:0,22:22:66:601,66,0	1/1:0,12:12:36:350,36,0	1/1	1/1
NC_029521.1	16068182	.	G	A	9845.27	.	AC=15;AF=0.938;AN=16;BaseQRankSum=0.245;ClippingRankSum=-0.520;DP=227;ExcessHet=3.0103;FS=0.000;MLEAC=15;MLEAF=0.938;MQ=60.05;MQRankSum=-0.107;QD=31.79;ReadPosRankSum=-0.322;SOR=0.871	GT:AD:DP:GQ:PL	0/1:8,13:21:99:516,0,381	1/1:0,14:14:45:675,45,0	0/1	1/1
NC_029521.1	16068184	.	C	T	9945.27	.	AC=15;AF=0.938;AN=16;BaseQRankSum=1.387;ClippingRankSum=-0.790;DP=231;ExcessHet=3.0103;FS=1.203;MLEAC=15;MLEAF=0.938;MQ=60.05;MQRankSum=0.965;QD=29.68;ReadPosRankSum=0.624;SOR=0.534	GT:AD:DP:GQ:PL	0/1:10,13:23:99:538,0,378	1/1:0,15:15:45:675,45,0	0/1	1/1
NC_029521.1	16068191	.	T	TA	9565.23	.	AC=15;AF=0.938;AN=16;BaseQRankSum=1.631;ClippingRankSum=0.392;DP=227;ExcessHet=3.0103;FS=0.000;MLEAC=15;MLEAF=0.938;MQ=60.05;MQRankSum=-0.383;QD=26.92;ReadPosRankSum=0.946;SOR=0.857	GT:AD:DP:GQ:PL	0/1:11,15:26:99:557,0,393	1/1:0,16:16:51:706,51,0	0/1	1/1
NC_029521.1	16068202	.	T	G	10714.3	.	AC=16;AF=1.00;AN=16;DP=234;ExcessHet=3.0103;FS=0.000;MLEAC=16;MLEAF=1.00;MQ=60.05;QD=34.39;SOR=1.135	GT:AD:DP:GQ:PL	1/1:0,30:30:90:1334,90,0	1/1:0,16:16:48:720,48,0	1/1	1/1
NC_029521.1	16068231	.	C	T	11083.3	.	AC=16;AF=1.00;AN=16;DP=250;ExcessHet=3.0103;FS=0.000;MLEAC=16;MLEAF=1.00;MQ=60.04;QD=32.11;SOR=1.165	GT:AD:DP:GQ:PL	1/1:0,35:35:99:1575,105,0	1/1:0,15:15:51:724,51,0	1/1	1/1
NC_029521.1	16068237	.	G	A	10858.3	.	AC=16;AF=1.00;AN=16;DP=249;ExcessHet=3.0103;FS=0.000;MLEAC=16;MLEAF=1.00;MQ=60.04;QD=26.34;SOR=1.132	GT:AD:DP:GQ:PL	1/1:0,34:34:99:1530,102,0	1/1:0,17:17:51:724,51,0	1/1	1/1
NC_029521.1	16068248	.	G	T	523.27	.	AC=1;AF=0.063;AN=16;BaseQRankSum=-2.325;ClippingRankSum=0.972;DP=245;ExcessHet=3.0103;FS=0.984;MLEAC=1;MLEAF=0.063;MQ=60.04;MQRankSum=-0.111;QD=14.14;ReadPosRankSum=0.340;SOR=0.850	GT:AD:DP:GQ:PL	0/1:21,16:37:99:557,0,823	0/0:17,0:17:51:0,51,759	0/1	0/0
NC_029521.1	16068269	.	C	T	9536.27	.	AC=15;AF=0.938;AN=16;BaseQRankSum=-0.211;ClippingRankSum=1.535;DP=273;ExcessHet=3.0103;FS=0.000;MLEAC=15;MLEAF=0.938;MQ=60.04;MQRankSum=0.012;QD=29.14;ReadPosRankSum=-1.268;SOR=0.623	GT:AD:DP:GQ:PL	0/1:17,24:41:99:885,0,572	1/1:0,21:21:63:844,63,0	0/1	1/1
NC_029521.1	16068271	.	T	G	11247.3	.	AC=16;AF=1.00;AN=16;DP=275;ExcessHet=3.0103;FS=0.000;MLEAC=16;MLEAF=1.00;MQ=60.04;QD=34.38;SOR=0.701	GT:AD:DP:GQ:PL	1/1:0,42:42:99:1785,126,0	1/1:0,21:21:63:910,63,0	1/1	1/1
NC_029521.1	16068411	.	A	G	1966.33	.	AC=15;AF=0.938;AN=16;BaseQRankSum=2.449;ClippingRankSum=1.298;DP=211;ExcessHet=3.0103;FS=20.019;MLEAC=15;MLEAF=0.938;MQ=59.93;MQRankSum=-0.647;QD=21.61;ReadPosRankSum=-1.349;SOR=2.997	GT:AD:DP:GQ:PL	0/1:17,5:22:74:74,0,368	1/1:0,10:10:30:284,30,0	0/1	1/1
NC_029521.1	16068422	.	T	G	1578.38	.	AC=15;AF=0.938;AN=16;BaseQRankSum=2.733;ClippingRankSum=0.631;DP=192;ExcessHet=3.0103;FS=29.853;MLEAC=15;MLEAF=0.938;MQ=59.93;MQRankSum=-0.452;QD=20.77;ReadPosRankSum=-3.867;SOR=4.139	GT:AD:DP:GQ:PL	0/1:16,3:19:21:21,0,364	1/1:0,10:10:30:283,30,0	0/1	1/1
NC_029521.1	16068672	.	G	A	431.27	.	AC=1;AF=0.063;AN=16;BaseQRankSum=-1.960;ClippingRankSum=-0.148;DP=261;ExcessHet=3.0103;FS=2.858;MLEAC=1;MLEAF=0.063;MQ=60.00;MQRankSum=0.430;QD=10.27;ReadPosRankSum=-1.162;SOR=0.605	GT:AD:DP:GQ:PL	0/1:19,23:42:99:465,0,384	0/0:15,0:15:45:0,45,386	0/1	0/0
NC_029521.1	16068703	.	T	.	72.66	.	AN=16;DP=239;MQ=60.00	GT:AD:DP	0/0:36:36	0/0:13:13	0/0	0/0
NC_029521.1	16068790	.	C	T	480.27	.	AC=1;AF=0.063;AN=16;BaseQRankSum=0.112;ClippingRankSum=-0.582;DP=221;ExcessHet=3.0103;FS=4.561;MLEAC=1;MLEAF=0.063;MQ=60.00;MQRankSum=-0.680;QD=13.72;ReadPosRankSum=0.475;SOR=1.207	GT:AD:DP:GQ:PL	0/1:16,19:35:99:514,0,613	0/0:17,0:17:60:0,60,816	0/1	0/0
NC_029521.1	16068793	.	T	.	83.31	.	AN=16;DP=227;MQ=60.00	GT:AD:DP	0/0:36:36	0/0:19:19	0/0	0/0
NC_029521.1	16068805	.	G	A	5323.27	.	AC=15;AF=0.938;AN=16;BaseQRankSum=1.005;ClippingRankSum=0.028;DP=226;ExcessHet=3.0103;FS=2.979;MLEAC=15;MLEAF=0.938;MQ=60.00;MQRankSum=-0.736;QD=23.76;ReadPosRankSum=0.661;SOR=0.502	GT:AD:DP:GQ:PL	0/1:21,20:41:99:414,0,745	1/1:0,20:20:60:561,60,0	0/1	1/1
NC_029521.1	16068841	.	A	G	8990.27	.	AC=15;AF=0.938;AN=16;BaseQRankSum=2.337;ClippingRankSum=-1.630;DP=227;ExcessHet=3.0103;FS=1.945;MLEAC=15;MLEAF=0.938;MQ=60.00;MQRankSum=1.232;QD=34.84;ReadPosRankSum=-0.282;SOR=0.759	GT:AD:DP:GQ:PL	0/1:19,19:38:99:741,0,741	1/1:0,27:27:81:1195,81,0	0/1	1/1
NC_029521.1	16068851	.	T	C	9068.27	.	AC=15;AF=0.938;AN=16;BaseQRankSum=1.402;ClippingRankSum=0.981;DP=226;ExcessHet=3.0103;FS=0.909;MLEAC=15;MLEAF=0.938;MQ=60.00;MQRankSum=-0.855;QD=28.99;ReadPosRankSum=-0.144;SOR=0.724	GT:AD:DP:GQ:PL	0/1:19,21:40:99:814,0,735	1/1:0,27:27:81:1215,81,0	0/1	1/1
NC_029521.1	16068866	.	G	A	8490.27	.	AC=15;AF=0.938;AN=16;BaseQRankSum=-1.063;ClippingRankSum=1.213;DP=212;ExcessHet=3.0103;FS=1.020;MLEAC=15;MLEAF=0.938;MQ=60.00;MQRankSum=0.437;QD=31.66;ReadPosRankSum=-1.085;SOR=0.689	GT:AD:DP:GQ:PL	0/1:15,20:35:99:763,0,571	1/1:0,24:24:75:1105,75,0	0/1	1/1
NC_029521.1	16068877	.	C	T	9470.3	.	AC=16;AF=1.00;AN=16;DP=210;ExcessHet=3.0103;FS=0.000;MLEAC=16;MLEAF=1.00;MQ=60.00;QD=26.94;SOR=0.752	GT:AD:DP:GQ:PL	1/1:0,34:34:99:1530,102,0	1/1:0,20:20:63:945,63,0	1/1	1/1
NC_029521.1	16068878	.	G	GTTGA	9461.26	.	AC=16;AF=1.00;AN=16;DP=211;ExcessHet=3.0103;FS=0.000;MLEAC=16;MLEAF=1.00;MQ=60.00;QD=28.73;SOR=0.742	GT:AD:DP:GQ:PL	1/1:0,34:34:99:1530,102,0	1/1:0,20:20:60:900,60,0	1/1	1/1
NC_029521.1	16068895	.	G	GA	8428.23	.	AC=15;AF=0.938;AN=16;BaseQRankSum=-0.218;ClippingRankSum=-0.978;DP=215;ExcessHet=3.0103;FS=0.901;MLEAC=15;MLEAF=0.938;MQ=60.00;MQRankSum=0.297;QD=26.29;ReadPosRankSum=1.326;SOR=0.660	GT:AD:DP:GQ:PL	0/1:19,20:39:99:771,0,722	1/1:0,17:17:51:765,51,0	0/1	1/1
NC_029521.1	16068901	.	G	A	8541.27	.	AC=15;AF=0.938;AN=16;BaseQRankSum=-2.556;ClippingRankSum=0.383;DP=215;ExcessHet=3.0103;FS=0.889;MLEAC=15;MLEAF=0.938;MQ=60.05;MQRankSum=-1.115;QD=31.45;ReadPosRankSum=1.446;SOR=0.540	GT:AD:DP:GQ:PL	0/1:20,19:39:99:771,0,722	1/1:0,17:17:51:765,51,0	0/1	1/1
NC_029521.1	16068944	.	C	T	5000.27	.	AC=15;AF=0.938;AN=16;BaseQRankSum=-0.871;ClippingRankSum=-1.492;DP=211;ExcessHet=3.0103;FS=1.058;MLEAC=15;MLEAF=0.938;MQ=60.05;MQRankSum=0.844;QD=24.04;ReadPosRankSum=-1.060;SOR=0.489	GT:AD:DP:GQ:PL	0/1:14,17:31:99:347,0,264	1/1:0,17:17:51:464,51,0	0/1	1/1
NC_029521.1	16068978	.	G	A	190.27	.	AC=1;AF=0.063;AN=16;BaseQRankSum=-2.997;ClippingRankSum=0.857;DP=204;ExcessHet=3.0103;FS=2.556;MLEAC=1;MLEAF=0.063;MQ=60.05;MQRankSum=0.152;QD=7.05;ReadPosRankSum=2.328;SOR=0.938	GT:AD:DP:GQ:PL	0/1:15,12:27:99:224,0,316	0/0:14,0:14:42:0,42,401	0/1	0/0
NC_029521.1	16069021	.	T	C	6476.3	.	AC=16;AF=1.00;AN=16;DP=243;ExcessHet=3.0103;FS=0.000;MLEAC=16;MLEAF=1.00;MQ=60.04;QD=26.87;SOR=0.735	GT:AD:DP:GQ:PL	1/1:0,30:30:90:811,90,0	1/1:0,13:13:39:367,39,0	1/1	1/1
NC_029521.1	16069033	.	T	.	74.75	.	AN=16;DP=247;MQ=60.04	GT:AD:DP	0/0:31:31	0/0:16:16	0/0	0/0
NC_029521.1	16069037	.	A	C	198.27	.	AC=1;AF=0.063;AN=16;BaseQRankSum=0.673;ClippingRankSum=-0.357;DP=246;ExcessHet=3.0103;FS=3.736;MLEAC=1;MLEAF=0.063;MQ=60.04;MQRankSum=-1.383;QD=6.84;ReadPosRankSum=-2.030;SOR=0.859	GT:AD:DP:GQ:PL	0/1:17,12:29:99:232,0,361	0/0:16,0:16:48:0,48,427	0/1	0/0
NC_029521.1	16069062	.	C	.	65.53	.	AN=16;DP=252;MQ=60.00	GT:AD:DP	0/0:28:28	0/0:21:21	0/0	0/0
NC_029521.1	16069103	.	G	.	51.72	.	AN=16;DP=269;MQ=60.00	GT:AD:DP	0/0:35:35	0/0:21:21	0/0	0/0
NC_029521.1	16069113	.	G	.	60.62	.	AN=16;DP=281;MQ=60.00	GT:AD:DP	0/0:32:32	0/0:22:22	0/0	0/0
NC_029521.1	16069114	.	A	.	60.64	.	AN=16;DP=281;MQ=60.00	GT:AD:DP	0/0:32:32	0/0:23:23	0/0	0/0
NC_029521.1	16069115	.	G	T	6805.28	.	AC=15;AF=0.938;AN=16;BaseQRankSum=-1.460;ClippingRankSum=2.981;DP=282;ExcessHet=3.0103;FS=2.098;MLEAC=15;MLEAF=0.938;MQ=60.00;MQRankSum=-1.431;QD=24.13;ReadPosRankSum=0.147;SOR=0.532	GT:AD:DP:GQ:PL	0/1:12,20:32:99:433,0,241	1/1:1,23:24:27:568,27,0	0/1	1/1
NC_029521.1	16069124	.	T	.	65.54	.	AN=16;DP=278;MQ=60.00	GT:AD:DP	0/0:29:29	0/0:23:23	0/0	0/0
NC_029521.1	16069125	.	G	.	60.4	.	AN=16;DP=279;MQ=60.00	GT:AD:DP	0/0:29:29	0/0:23:23	0/0	0/0
NC_029521.1	16069135	.	A	.	57.46	.	AN=16;DP=274;MQ=60.00	GT:AD:DP	0/0:27:27	0/0:23:23	0/0	0/0
NC_029521.1	16069143	.	A	.	65.34	.	AN=16;DP=276;MQ=60.00	GT:AD:DP	0/0:28:28	0/0:26:26	0/0	0/0
NC_029521.1	16069152	.	A	.	61.78	.	AN=16;DP=263;MQ=60.00	GT:AD:DP	0/0:27:27	0/0:26:26	0/0	0/0
NC_029521.1	16069155	.	A	.	59.64	.	AN=16;DP=265;MQ=60.00	GT:AD:DP	0/0:29:29	0/0:26:26	0/0	0/0
NC_029521.1	16069197	.	C	A	312.27	.	AC=1;AF=0.063;AN=16;BaseQRankSum=2.745;ClippingRankSum=0.606;DP=248;ExcessHet=3.0103;FS=1.998;MLEAC=1;MLEAF=0.063;MQ=60.00;MQRankSum=-0.425;QD=10.77;ReadPosRankSum=-0.971;SOR=0.480	GT:AD:DP:GQ:PL	0/1:13,16:29:99:346,0,249	0/0:25,1:26:47:0,47,601	0/1	0/0
NC_029521.1	16069248	.	C	.	83.69	.	AN=16;DP=245;MQ=60.00	GT:AD:DP	0/0:27:27	0/0:23:23	0/0	0/0
NC_029521.1	16069250	.	C	CATTTT	635.23	.	AC=1;AF=0.063;AN=16;BaseQRankSum=-0.817;ClippingRankSum=0.449;DP=246;ExcessHet=3.0103;FS=2.229;MLEAC=1;MLEAF=0.063;MQ=60.00;MQRankSum=-2.867;QD=23.53;ReadPosRankSum=1.054;SOR=1.053	GT:AD:DP:GQ:PL	0/1:12,15:27:99:678,0,447	0/0:21,0:21:63:0,63,926	0/1	0/0
NC_029521.1	16069254	.	C	.	84.44	.	AN=16;DP=247;MQ=60.09	GT:AD:DP	0/0:29:29	0/0:21:21	0/0	0/0
NC_029521.1	16069259	.	C	T	644.27	.	AC=1;AF=0.063;AN=16;BaseQRankSum=-0.071;ClippingRankSum=-0.484;DP=235;ExcessHet=3.0103;FS=0.949;MLEAC=1;MLEAF=0.063;MQ=60.09;MQRankSum=-0.487;QD=23.01;ReadPosRankSum=0.443;SOR=0.749	GT:AD:DP:GQ:PL	0/1:11,17:28:99:678,0,447	0/0:20,0:20:60:0,60,900	0/1	0/0
NC_029521.1	16069279	.	T	C	296.27	.	AC=1;AF=0.063;AN=16;BaseQRankSum=-1.810;ClippingRankSum=-0.054;DP=243;ExcessHet=3.0103;FS=2.160;MLEAC=1;MLEAF=0.063;MQ=60.09;MQRankSum=0.371;QD=10.22;ReadPosRankSum=0.755;SOR=0.876	GT:AD:DP:GQ:PL	0/1:13,16:29:99:330,0,256	0/0:17,0:17:51:0,51,471	0/1	0/0
NC_029521.1	16069298	.	A	C	10226.3	.	AC=16;AF=1.00;AN=16;DP=234;ExcessHet=3.0103;FS=0.000;MLEAC=16;MLEAF=1.00;MQ=60.09;QD=29.88;SOR=0.839	GT:AD:DP:GQ:PL	1/1:0,25:25:81:1156,81,0	1/1:0,17:17:51:748,51,0	1/1	1/1
NC_029521.1	16069305	.	A	G	10073.3	.	AC=16;AF=1.00;AN=16;DP=230;ExcessHet=3.0103;FS=0.000;MLEAC=16;MLEAF=1.00;MQ=60.09;QD=29.05;SOR=0.842	GT:AD:DP:GQ:PL	1/1:0,23:23:72:1080,72,0	1/1:0,18:18:54:769,54,0	1/1	1/1
NC_029521.1	16069320	.	T	C	5896.3	.	AC=16;AF=1.00;AN=16;DP=228;ExcessHet=3.0103;FS=0.000;MLEAC=16;MLEAF=1.00;MQ=60.09;QD=26.21;SOR=0.834	GT:AD:DP:GQ:PL	1/1:0,23:23:69:828,69,0	1/1:0,16:16:47:383,47,0	1/1	1/1
NC_029521.1	16069321	.	G	A	234.27	.	AC=1;AF=0.063;AN=16;BaseQRankSum=3.875;ClippingRankSum=1.051;DP=226;ExcessHet=3.0103;FS=6.328;MLEAC=1;MLEAF=0.063;MQ=60.10;MQRankSum=-0.021;QD=10.19;ReadPosRankSum=-0.458;SOR=1.364	GT:AD:DP:GQ:PL	0/1:11,12:23:99:268,0,216	0/0:16,0:16:48:0,48,409	0/1	0/0
NC_029521.1	16069365	.	T	G	6018.31	.	AC=16;AF=1.00;AN=16;DP=229;ExcessHet=3.0103;FS=0.000;MLEAC=16;MLEAF=1.00;MQ=60.09;QD=26.51;SOR=0.756	GT:AD:DP:GQ:PL	1/1:0,24:24:71:625,71,0	1/1:0,11:11:33:302,33,0	1/1	1/1
NC_029521.1	16069392	.	A	G	6313.31	.	AC=16;AF=1.00;AN=16;DP=237;ExcessHet=3.0103;FS=0.000;MLEAC=16;MLEAF=1.00;MQ=60.09;QD=26.75;SOR=0.745	GT:AD:DP:GQ:PL	1/1:0,26:26:78:691,78,0	1/1:0,10:10:30:281,30,0	1/1	1/1
NC_029521.1	16069479	.	G	A	6369.31	.	AC=16;AF=1.00;AN=16;DP=241;ExcessHet=3.0103;FS=0.000;MLEAC=16;MLEAF=1.00;MQ=60.00;QD=26.54;SOR=0.834	GT:AD:DP:GQ:PL	1/1:0,25:25:75:660,75,0	1/1:0,11:11:33:296,33,0	1/1	1/1
NC_029521.1	16069536	.	T	C	5674.28	.	AC=15;AF=0.938;AN=16;BaseQRankSum=-0.551;ClippingRankSum=0.084;DP=227;ExcessHet=3.0103;FS=1.299;MLEAC=15;MLEAF=0.938;MQ=60.00;MQRankSum=0.682;QD=25.33;ReadPosRankSum=-0.698;SOR=0.629	GT:AD:DP:GQ:PL	0/1:9,9:18:99:187,0,188	1/1:0,20:20:60:535,60,0	0/1	1/1
NC_029521.1	16069559	.	A	G	6018.3	.	AC=16;AF=1.00;AN=16;BaseQRankSum=-0.705;ClippingRankSum=-0.215;DP=228;ExcessHet=3.0103;FS=0.000;MLEAC=16;MLEAF=1.00;MQ=60.00;MQRankSum=0.169;QD=26.63;ReadPosRankSum=1.717;SOR=0.257	GT:AD:DP:GQ:PL	1/1:0,16:16:48:452,48,0	1/1:0,24:24:72:640,72,0	1/1	1/1
NC_029521.1	16069571	.	A	G	9941.3	.	AC=16;AF=1.00;AN=16;DP=229;ExcessHet=3.0103;FS=0.000;MLEAC=16;MLEAF=1.00;MQ=60.00;QD=26.99;SOR=0.853	GT:AD:DP:GQ:PL	1/1:0,17:17:51:765,51,0	1/1:0,25:25:75:1125,75,0	1/1	1/1
NC_029521.1	16069579	.	T	C	9989.31	.	AC=16;AF=1.00;AN=16;DP=229;ExcessHet=3.0103;FS=0.000;MLEAC=16;MLEAF=1.00;MQ=60.00;QD=31.58;SOR=0.813	GT:AD:DP:GQ:PL	1/1:0,17:17:51:765,51,0	1/1:0,26:26:78:1150,78,0	1/1	1/1
NC_029521.1	16069601	.	G	.	57.19	.	AN=16;DP=232;MQ=60.00	GT:AD:DP	0/0:24:24	0/0:26:26	0/0	0/0
NC_029521.1	16069630	.	C	G	10652.3	.	AC=16;AF=1.00;AN=16;DP=241;ExcessHet=3.0103;FS=0.000;MLEAC=16;MLEAF=1.00;MQ=60.00;QD=29.49;SOR=0.693	GT:AD:DP:GQ:PL	1/1:0,21:21:66:942,66,0	1/1:0,26:26:78:1170,78,0	1/1	1/1
NC_029521.1	16069637	.	G	A	10806.3	.	AC=16;AF=1.00;AN=16;DP=248;ExcessHet=3.0103;FS=0.000;MLEAC=16;MLEAF=1.00;MQ=60.00;QD=30.78;SOR=0.751	GT:AD:DP:GQ:PL	1/1:0,22:22:69:964,69,0	1/1:0,26:26:78:1170,78,0	1/1	1/1
NC_029521.1	16069658	.	A	C	6584.3	.	AC=16;AF=1.00;AN=16;DP=253;ExcessHet=3.0103;FS=0.000;MLEAC=16;MLEAF=1.00;MQ=60.00;QD=26.34;SOR=0.725	GT:AD:DP:GQ:PL	1/1:0,24:24:72:620,72,0	1/1:0,22:22:66:625,66,0	1/1	1/1
NC_029521.1	16069786	.	A	T	6048.27	.	AC=15;AF=0.938;AN=16;BaseQRankSum=-1.744;ClippingRankSum=0.116;DP=254;ExcessHet=3.0103;FS=1.012;MLEAC=15;MLEAF=0.938;MQ=60.00;MQRankSum=-0.586;QD=24.29;ReadPosRankSum=0.013;SOR=0.681	GT:AD:DP:GQ:PL	0/1:15,16:31:99:331,0,314	1/1:0,14:14:42:375,42,0	0/1	1/1
NC_029521.1	16069793	.	C	G	10706.3	.	AC=16;AF=1.00;AN=16;DP=252;ExcessHet=3.0103;FS=0.000;MLEAC=16;MLEAF=1.00;MQ=60.00;QD=32.94;SOR=0.767	GT:AD:DP:GQ:PL	1/1:0,29:29:87:1078,87,0	1/1:0,14:14:42:630,42,0	1/1	1/1
NC_029521.1	16069839	.	G	A	205.27	.	AC=1;AF=0.063;AN=16;BaseQRankSum=0.680;ClippingRankSum=-0.619;DP=256;ExcessHet=3.0103;FS=0.000;MLEAC=1;MLEAF=0.063;MQ=60.00;MQRankSum=0.319;QD=7.33;ReadPosRankSum=0.278;SOR=0.693	GT:AD:DP:GQ:PL	0/1:16,12:28:99:239,0,321	0/0:14,0:14:42:0,42,387	0/1	0/0
NC_029521.1	16069844	.	G	A	7019.3	.	AC=16;AF=1.00;AN=16;DP=255;ExcessHet=3.0103;FS=0.000;MLEAC=16;MLEAF=1.00;MQ=60.00;QD=27.85;SOR=0.742	GT:AD:DP:GQ:PL	1/1:0,28:28:84:949,84,0	1/1:0,14:14:42:375,42,0	1/1	1/1
NC_029521.1	16069873	.	A	G	6851.3	.	AC=16;AF=1.00;AN=16;DP=251;ExcessHet=3.0103;FS=0.000;MLEAC=16;MLEAF=1.00;MQ=60.00;QD=27.85;SOR=0.709	GT:AD:DP:GQ:PL	1/1:0,23:23:69:647,69,0	1/1:0,14:14:42:411,42,0	1/1	1/1
NC_029521.1	16069961	.	G	A	11048.3	.	AC=16;AF=1.00;AN=16;DP=247;ExcessHet=3.0103;FS=0.000;MLEAC=16;MLEAF=1.00;MQ=60.04;QD=33.00;SOR=0.751	GT:AD:DP:GQ:PL	1/1:0,23:23:69:994,69,0	1/1:0,19:19:60:883,60,0	1/1	1/1
NC_029521.1	16069965	.	G	A	10099.3	.	AC=15;AF=0.938;AN=16;BaseQRankSum=2.007;ClippingRankSum=-0.468;DP=245;ExcessHet=3.0103;FS=0.000;MLEAC=15;MLEAF=0.938;MQ=60.04;MQRankSum=-0.413;QD=28.00;ReadPosRankSum=0.570;SOR=0.702	GT:AD:DP:GQ:PL	0/1:12,10:22:99:384,0,454	1/1:0,19:19:57:855,57,0	0/1	1/1
NC_029521.1	16069970	.	T	C	10086.4	.	AC=15;AF=0.938;AN=16;BaseQRankSum=1.637;ClippingRankSum=-0.639;DP=243;ExcessHet=3.0103;FS=1.060;MLEAC=15;MLEAF=0.938;MQ=60.04;MQRankSum=-0.057;QD=26.72;ReadPosRankSum=0.163;SOR=0.598	GT:AD:DP:GQ:PL	0/1:11,10:21:99:384,0,454	1/1:0,19:19:57:855,57,0	0/1	1/1
NC_029521.1	16069984	.	C	T	421.28	.	AC=1;AF=0.063;AN=16;BaseQRankSum=-2.045;ClippingRankSum=-0.890;DP=236;ExcessHet=3.0103;FS=0.000;MLEAC=1;MLEAF=0.063;MQ=60.05;MQRankSum=-0.290;QD=19.15;ReadPosRankSum=-0.833;SOR=0.632	GT:AD:DP:GQ:PL	0/1:10,12:22:99:455,0,368	0/0:18,0:18:60:0,60,859	0/1	0/0
NC_029521.1	16070034	.	A	G	10183.3	.	AC=16;AF=1.00;AN=16;DP=233;ExcessHet=3.0103;FS=0.000;MLEAC=16;MLEAF=1.00;MQ=60.05;QD=33.48;SOR=0.920	GT:AD:DP:GQ:PL	1/1:0,23:23:72:1042,72,0	1/1:0,18:18:54:788,54,0	1/1	1/1
NC_029521.1	16070036	.	A	G	10183.3	.	AC=16;AF=1.00;AN=16;DP=226;ExcessHet=3.0103;FS=0.000;MLEAC=16;MLEAF=1.00;MQ=60.05;QD=26.13;SOR=0.948	GT:AD:DP:GQ:PL	1/1:0,23:23:72:1042,72,0	1/1:0,17:17:54:788,54,0	1/1	1/1
NC_029521.1	16070062	.	G	.	85.12	.	AN=16;DP=209;MQ=60.05	GT:AD:DP	0/0:25:25	0/0:19:19	0/0	0/0
NC_029521.1	16070071	.	A	ATACATTGATTGG	535.23	.	AC=1;AF=0.063;AN=16;BaseQRankSum=-1.000;ClippingRankSum=0.138;DP=208;ExcessHet=3.0103;FS=1.021;MLEAC=1;MLEAF=0.063;MQ=60.05;MQRankSum=-0.161;QD=20.59;ReadPosRankSum=-2.166;SOR=0.525	GT:AD:DP:GQ:PL	0/1:11,15:26:99:578,0,417	0/0:18,0:18:54:0,54,774	0/1	0/0
NC_029521.1	16070088	.	T	C	470.27	.	AC=1;AF=0.063;AN=16;BaseQRankSum=-1.169;ClippingRankSum=0.754;DP=196;ExcessHet=3.0103;FS=0.000;MLEAC=1;MLEAF=0.063;MQ=60.00;MQRankSum=0.360;QD=18.81;ReadPosRankSum=-1.263;SOR=0.815	GT:AD:DP:GQ:PL	0/1:13,12:25:99:504,0,549	0/0:17,0:17:51:0,51,765	0/1	0/0
NC_029521.1	16070094	.	A	C	425.27	.	AC=1;AF=0.063;AN=16;BaseQRankSum=1.650;ClippingRankSum=-0.276;DP=202;ExcessHet=3.0103;FS=0.000;MLEAC=1;MLEAF=0.063;MQ=60.00;MQRankSum=1.300;QD=17.01;ReadPosRankSum=-0.286;SOR=0.631	GT:AD:DP:GQ:PL	0/1:14,11:25:99:459,0,574	0/0:16,0:16:48:0,48,720	0/1	0/0
NC_029521.1	16070100	.	A	T	383.27	.	AC=1;AF=0.063;AN=16;BaseQRankSum=0.013;ClippingRankSum=0.546;DP=203;ExcessHet=3.0103;FS=0.000;MLEAC=1;MLEAF=0.063;MQ=60.00;MQRankSum=0.314;QD=14.74;ReadPosRankSum=0.045;SOR=0.642	GT:AD:DP:GQ:PL	0/1:15,11:26:99:417,0,577	0/0:16,0:16:48:0,48,720	0/1	0/0
NC_029521.1	16070216	.	T	A	193.27	.	AC=1;AF=0.063;AN=16;BaseQRankSum=-2.066;ClippingRankSum=-1.256;DP=215;ExcessHet=3.0103;FS=1.151;MLEAC=1;MLEAF=0.063;MQ=60.00;MQRankSum=1.246;QD=6.44;ReadPosRankSum=1.753;SOR=0.461	GT:AD:DP:GQ:PL	0/1:18,12:30:99:227,0,357	0/0:12,0:12:36:0,36,338	0/1	0/0
NC_029521.1	16070268	.	C	A	235.27	.	AC=1;AF=0.063;AN=16;BaseQRankSum=0.872;ClippingRankSum=-0.854;DP=221;ExcessHet=3.0103;FS=2.376;MLEAC=1;MLEAF=0.063;MQ=60.00;MQRankSum=-0.617;QD=7.84;ReadPosRankSum=-0.057;SOR=1.048	GT:AD:DP:GQ:PL	0/1:17,13:30:99:269,0,353	0/0:15,0:15:45:0,45,412	0/1	0/0
NC_029521.1	16070305	.	C	T	247.27	.	AC=1;AF=0.063;AN=16;BaseQRankSum=1.601;ClippingRankSum=0.247;DP=220;ExcessHet=3.0103;FS=5.682;MLEAC=1;MLEAF=0.063;MQ=60.00;MQRankSum=0.607;QD=8.24;ReadPosRankSum=-1.465;SOR=1.264	GT:AD:DP:GQ:PL	0/1:16,14:30:99:281,0,277	0/0:14,0:14:42:0,42,363	0/1	0/0
NC_029521.1	16070321	.	T	.	51.71	.	AN=16;DP=225;MQ=60.00	GT:AD:DP	0/0:27:27	0/0:15:15	0/0	0/0
NC_029521.1	16070322	.	T	.	48.72	.	AN=16;DP=226;MQ=60.00	GT:AD:DP	0/0:27:27	0/0:15:15	0/0	0/0
NC_029521.1	16070335	.	A	.	54.72	.	AN=16;DP=236;MQ=60.00	GT:AD:DP	0/0:31:31	0/0:17:17	0/0	0/0
NC_029521.1	16070342	.	G	.	54.72	.	AN=16;DP=238;MQ=60.00	GT:AD:DP	0/0:31:31	0/0:19:19	0/0	0/0
NC_029521.1	16070353	.	T	.	54.72	.	AN=16;DP=233;MQ=60.00	GT:AD:DP	0/0:29:29	0/0:22:22	0/0	0/0
NC_029521.1	16070377	.	G	A	5608.42	.	AC=15;AF=0.938;AN=16;BaseQRankSum=0.002;ClippingRankSum=-0.254;DP=234;ExcessHet=3.0103;FS=1.994;MLEAC=15;MLEAF=0.938;MQ=60.00;MQRankSum=0.174;QD=24.17;ReadPosRankSum=-0.693;SOR=0.558	GT:AD:DP:GQ:PL	0/1:17,15:32:99:305,0,362	1/1:0,19:19:57:516,57,0	0/1	1/1
NC_029521.1	16070395	.	T	.	39.73	.	AN=16;DP=240;MQ=60.00	GT:AD:DP	0/0:34:34	0/0:20:20	0/0	0/0
NC_029521.1	16070402	.	T	C	10601.3	.	AC=16;AF=1.00;AN=16;DP=235;ExcessHet=3.0103;FS=0.000;MLEAC=16;MLEAF=1.00;MQ=60.00;QD=31.67;SOR=0.828	GT:AD:DP:GQ:PL	1/1:0,32:32:96:1440,96,0	1/1:0,19:19:57:855,57,0	1/1	1/1
NC_029521.1	16070403	.	C	T	10521.3	.	AC=16;AF=1.00;AN=16;DP=238;ExcessHet=3.0103;FS=0.000;MLEAC=16;MLEAF=1.00;MQ=60.00;QD=24.83;SOR=0.836	GT:AD:DP:GQ:PL	1/1:0,32:32:96:1440,96,0	1/1:0,19:19:57:855,57,0	1/1	1/1
NC_029521.1	16070407	.	T	.	33.73	.	AN=16;DP=235;MQ=60.00	GT:AD:DP	0/0:32:32	0/0:19:19	0/0	0/0
NC_029521.1	16070408	.	C	.	33.73	.	AN=16;DP=234;MQ=60.00	GT:AD:DP	0/0:31:31	0/0:20:20	0/0	0/0
NC_029521.1	16070410	.	G	C	385.27	.	AC=1;AF=0.063;AN=16;BaseQRankSum=-1.727;ClippingRankSum=0.847;DP=235;ExcessHet=3.0103;FS=1.995;MLEAC=1;MLEAF=0.063;MQ=60.00;MQRankSum=-0.157;QD=12.84;ReadPosRankSum=0.727;SOR=0.617	GT:AD:DP:GQ:PL	0/1:11,19:30:99:419,0,217	0/0:20,0:20:60:0,60,545	0/1	0/0
NC_029521.1	16070423	.	T	.	39.73	.	AN=16;DP=234;MQ=60.00	GT:AD:DP	0/0:28:28	0/0:19:19	0/0	0/0
NC_029521.1	16070424	.	G	.	42.73	.	AN=16;DP=232;MQ=60.00	GT:AD:DP	0/0:28:28	0/0:19:19	0/0	0/0
NC_029521.1	16070429	.	G	.	42.73	.	AN=16;DP=235;MQ=60.00	GT:AD:DP	0/0:26:26	0/0:18:18	0/0	0/0
NC_029521.1	16070627	.	T	A	296.27	.	AC=1;AF=0.063;AN=16;BaseQRankSum=-1.627;ClippingRankSum=0.044;DP=235;ExcessHet=3.0103;FS=2.136;MLEAC=1;MLEAF=0.063;MQ=60.00;MQRankSum=-1.064;QD=9.56;ReadPosRankSum=-1.809;SOR=0.899	GT:AD:DP:GQ:PL	0/1:15,16:31:99:330,0,301	0/0:24,0:24:72:0,72,628	0/1	0/0
NC_029521.1	16070732	.	TA	T	231.23	.	AC=1;AF=0.063;AN=16;BaseQRankSum=-2.725;ClippingRankSum=0.694;DP=236;ExcessHet=3.0103;FS=0.000;MLEAC=1;MLEAF=0.063;MQ=60.00;MQRankSum=1.254;QD=8.26;ReadPosRankSum=0.320;SOR=0.622	GT:AD:DP:GQ:PL	0/1:14,14:28:99:274,0,286	0/0:22,0:22:66:0,66,563	0/1	0/0
NC_029521.1	16070825	.	T	C	447.27	.	AC=1;AF=0.063;AN=16;BaseQRankSum=2.323;ClippingRankSum=0.449;DP=245;ExcessHet=3.0103;FS=1.916;MLEAC=1;MLEAF=0.063;MQ=60.09;MQRankSum=0.282;QD=12.78;ReadPosRankSum=1.341;SOR=0.977	GT:AD:DP:GQ:PL	0/1:14,21:35:99:481,0,281	0/0:19,0:19:57:0,57,510	0/1	0/0
NC_029521.1	16070909	.	T	.	95.32	.	AN=16;DP=275;MQ=60.08	GT:AD:DP	0/0:43:43	0/0:24:24	0/0	0/0
NC_029521.1	16070937	.	CA	C	5610.23	.	AC=15;AF=0.938;AN=16;BaseQRankSum=1.742;ClippingRankSum=0.829;DP=255;ExcessHet=3.0103;FS=2.891;MLEAC=15;MLEAF=0.938;MQ=60.08;MQRankSum=0.729;QD=22.90;ReadPosRankSum=0.123;SOR=1.052	GT:AD:DP:GQ:PL	0/1:24,15:39:99:255,0,518	1/1:0,21:21:63:546,63,0	0/1	1/1
NC_029521.1	16070964	.	C	T	8724.27	.	AC=15;AF=0.938;AN=16;BaseQRankSum=0.553;ClippingRankSum=0.192;DP=223;ExcessHet=3.0103;FS=0.878;MLEAC=15;MLEAF=0.938;MQ=60.05;MQRankSum=0.170;QD=29.59;ReadPosRankSum=0.320;SOR=0.589	GT:AD:DP:GQ:PL	0/1:22,14:36:99:470,0,882	1/1:0,20:20:60:900,60,0	0/1	1/1
NC_029521.1	16070965	.	A	G	8724.27	.	AC=15;AF=0.938;AN=16;BaseQRankSum=1.319;ClippingRankSum=-0.989;DP=223;ExcessHet=3.0103;FS=0.872;MLEAC=15;MLEAF=0.938;MQ=60.05;MQRankSum=0.852;QD=32.79;ReadPosRankSum=0.431;SOR=0.609	GT:AD:DP:GQ:PL	0/1:22,14:36:99:470,0,882	1/1:0,20:20:60:900,60,0	0/1	1/1
NC_029521.1	16071014	.	TA	T	8065.23	.	AC=15;AF=0.938;AN=16;BaseQRankSum=1.248;ClippingRankSum=0.319;DP=203;ExcessHet=3.0103;FS=0.946;MLEAC=15;MLEAF=0.938;MQ=59.86;MQRankSum=-1.508;QD=26.19;ReadPosRankSum=0.117;SOR=0.578	GT:AD:DP:GQ:PL	0/1:17,16:33:99:569,0,657	1/1:0,12:12:45:675,45,0	0/1	1/1
NC_029521.1	16071017	.	AT	A	101.23	.	AC=1;AF=0.063;AN=16;BaseQRankSum=0.377;ClippingRankSum=-0.122;DP=211;ExcessHet=3.0103;FS=2.329;MLEAC=1;MLEAF=0.063;MQ=59.79;MQRankSum=-0.261;QD=3.37;ReadPosRankSum=0.812;SOR=1.057	GT:AD:DP:GQ:PL	0/1:16,14:30:99:144,0,579	0/0:15,0:15:45:0,45,675	0/1	0/0
NC_029521.1	16071028	.	T	G	8640.27	.	AC=15;AF=0.938;AN=16;BaseQRankSum=1.932;ClippingRankSum=-0.732;DP=205;ExcessHet=3.0103;FS=0.960;MLEAC=15;MLEAF=0.938;MQ=59.78;MQRankSum=0.958;QD=32.18;ReadPosRankSum=0.039;SOR=0.537	GT:AD:DP:GQ:PL	0/1:17,14:31:99:568,0,660	1/1:0,16:16:48:720,48,0	0/1	1/1
NC_029521.1	16071043	.	A	T	8187.27	.	AC=15;AF=0.938;AN=16;BaseQRankSum=-0.565;ClippingRankSum=0.829;DP=188;ExcessHet=3.0103;FS=1.100;MLEAC=15;MLEAF=0.938;MQ=59.76;MQRankSum=0.338;QD=27.43;ReadPosRankSum=-0.644;SOR=0.689	GT:AD:DP:GQ:PL	0/1:13,11:24:99:423,0,513	1/1:0,17:17:51:765,51,0	0/1	1/1
NC_029521.1	16071052	.	TG	T	7482.23	.	AC=15;AF=0.938;AN=16;BaseQRankSum=-3.906;ClippingRankSum=0.732;DP=182;ExcessHet=3.0103;FS=1.123;MLEAC=15;MLEAF=0.938;MQ=59.82;MQRankSum=-0.885;QD=30.16;ReadPosRankSum=0.148;SOR=0.983	GT:AD:DP:GQ:PL	0/1:13,10:23:99:378,0,539	1/1:0,15:15:45:675,45,0	0/1	1/1
NC_029521.1	16071097	.	T	C	7806.27	.	AC=15;AF=0.938;AN=16;BaseQRankSum=0.531;ClippingRankSum=1.216;DP=191;ExcessHet=3.0103;FS=2.618;MLEAC=15;MLEAF=0.938;MQ=60.06;MQRankSum=1.447;QD=31.74;ReadPosRankSum=2.633;SOR=0.828	GT:AD:DP:GQ:PL	0/1:11,8:19:99:271,0,384	1/1:0,13:13:39:515,39,0	0/1	1/1
NC_029521.1	16071117	.	A	G	8889.3	.	AC=16;AF=1.00;AN=16;DP=196;ExcessHet=3.0103;FS=0.000;MLEAC=16;MLEAF=1.00;MQ=60.06;QD=28.80;SOR=0.881	GT:AD:DP:GQ:PL	1/1:0,16:16:51:595,51,0	1/1:0,14:14:42:624,42,0	1/1	1/1
NC_029521.1	16071121	.	A	G	8383.27	.	AC=15;AF=0.938;AN=16;BaseQRankSum=-1.017;ClippingRankSum=1.107;DP=196;ExcessHet=3.0103;FS=2.914;MLEAC=15;MLEAF=0.938;MQ=60.06;MQRankSum=-0.174;QD=29.54;ReadPosRankSum=-0.115;SOR=0.358	GT:AD:DP:GQ:PL	0/1:9,8:17:99:309,0,354	1/1:0,12:12:36:540,36,0	0/1	1/1
NC_029521.1	16071126	.	G	A	8333.27	.	AC=15;AF=0.938;AN=16;BaseQRankSum=-0.957;ClippingRankSum=-1.137;DP=196;ExcessHet=3.0103;FS=2.914;MLEAC=15;MLEAF=0.938;MQ=60.06;MQRankSum=-1.805;QD=28.22;ReadPosRankSum=0.070;SOR=0.358	GT:AD:DP:GQ:PL	0/1:9,9:18:99:330,0,330	1/1:0,12:12:36:540,36,0	0/1	1/1
NC_029521.1	16071286	.	G	T	247.28	.	AC=1;AF=0.063;AN=16;BaseQRankSum=-0.728;ClippingRankSum=0.279;DP=217;ExcessHet=3.0103;FS=0.000;MLEAC=1;MLEAF=0.063;MQ=60.00;MQRankSum=-0.545;QD=10.30;ReadPosRankSum=0.797;SOR=0.803	GT:AD:DP:GQ:PL	0/1:11,13:24:99:281,0,214	0/0:10,0:10:30:0,30,276	0/1	0/0
NC_029521.1	16071321	.	G	A	472.28	.	AC=1;AF=0.063;AN=16;BaseQRankSum=-0.745;ClippingRankSum=0.632;DP=213;ExcessHet=3.0103;FS=3.855;MLEAC=1;MLEAF=0.063;MQ=60.00;MQRankSum=-0.510;QD=18.89;ReadPosRankSum=0.052;SOR=1.285	GT:AD:DP:GQ:PL	0/1:11,14:25:99:506,0,420	0/0:10,0:10:30:0,30,444	0/1	0/0
NC_029521.1	16071326	.	A	G	5993.31	.	AC=16;AF=1.00;AN=16;DP=220;ExcessHet=3.0103;FS=0.000;MLEAC=16;MLEAF=1.00;MQ=60.00;QD=27.49;SOR=0.693	GT:AD:DP:GQ:PL	1/1:0,24:24:72:930,72,0	1/1:0,12:12:36:303,36,0	1/1	1/1
NC_029521.1	16071340	.	G	A	442.27	.	AC=1;AF=0.063;AN=16;BaseQRankSum=1.234;ClippingRankSum=0.853;DP=225;ExcessHet=3.0103;FS=2.426;MLEAC=1;MLEAF=0.063;MQ=60.00;MQRankSum=0.233;QD=17.01;ReadPosRankSum=1.309;SOR=1.127	GT:AD:DP:GQ:PL	0/1:13,13:26:99:476,0,464	0/0:15,0:15:45:0,45,566	0/1	0/0
NC_029521.1	16071347	.	C	.	59.46	.	AN=16;DP=220;MQ=60.00	GT:AD:DP	0/0:25:25	0/0:15:15	0/0	0/0
NC_029521.1	16071451	.	A	C	284.27	.	AC=1;AF=0.063;AN=16;BaseQRankSum=-1.253;ClippingRankSum=0.068;DP=196;ExcessHet=3.0103;FS=2.273;MLEAC=1;MLEAF=0.063;MQ=60.00;MQRankSum=0.213;QD=9.80;ReadPosRankSum=1.205;SOR=1.105	GT:AD:DP:GQ:PL	0/1:14,15:29:99:318,0,291	0/0:17,0:17:51:0,51,467	0/1	0/0
NC_029521.1	16071493	.	A	G	242.27	.	AC=1;AF=0.063;AN=16;BaseQRankSum=-0.546;ClippingRankSum=-0.073;DP=199;ExcessHet=3.0103;FS=2.420;MLEAC=1;MLEAF=0.063;MQ=60.00;MQRankSum=0.848;QD=9.69;ReadPosRankSum=-0.486;SOR=0.671	GT:AD:DP:GQ:PL	0/1:12,13:25:99:276,0,255	0/0:19,0:19:57:0,57,509	0/1	0/0
NC_029521.1	16071564	.	C	A	5617.3	.	AC=16;AF=1.00;AN=16;DP=216;ExcessHet=3.0103;FS=0.000;MLEAC=16;MLEAF=1.00;MQ=60.00;QD=26.37;SOR=0.721	GT:AD:DP:GQ:PL	1/1:0,20:20:60:540,60,0	1/1:0,18:18:54:486,54,0	1/1	1/1
NC_029521.1	16071610	.	C	T	106.27	.	AC=1;AF=0.063;AN=16;BaseQRankSum=2.730;ClippingRankSum=0.182;DP=217;ExcessHet=3.0103;FS=3.184;MLEAC=1;MLEAF=0.063;MQ=60.00;MQRankSum=0.937;QD=5.31;ReadPosRankSum=2.782;SOR=1.104	GT:AD:DP:GQ:PL	0/1:13,7:20:99:140,0,284	0/0:15,1:16:37:0,37,317	0/1	0/0
NC_029521.1	16071686	.	G	A	5100.27	.	AC=15;AF=0.938;AN=16;BaseQRankSum=1.299;ClippingRankSum=1.864;DP=210;ExcessHet=3.0103;FS=2.153;MLEAC=15;MLEAF=0.938;MQ=60.00;MQRankSum=2.485;QD=24.29;ReadPosRankSum=1.620;SOR=0.461	GT:AD:DP:GQ:PL	0/1:16,13:29:99:266,0,320	1/1:0,13:13:39:361,39,0	0/1	1/1
NC_029521.1	16071726	.	G	T	5446.27	.	AC=15;AF=0.938;AN=16;BaseQRankSum=-0.742;ClippingRankSum=-0.294;DP=219;ExcessHet=3.0103;FS=0.000;MLEAC=15;MLEAF=0.938;MQ=60.00;MQRankSum=-1.518;QD=24.98;ReadPosRankSum=-2.418;SOR=0.657	GT:AD:DP:GQ:PL	0/1:12,15:27:99:318,0,245	1/1:0,16:16:48:443,48,0	0/1	1/1
NC_029521.1	16071738	.	T	.	67.37	.	AN=16;DP=231;MQ=60.00	GT:AD:DP	0/0:28:28	0/0:15:15	0/0	0/0
NC_029521.1	16071749	.	G	.	35.73	.	AN=16;DP=234;MQ=60.00	GT:AD:DP	0/0:29:29	0/0:17:17	0/0	0/0
NC_029521.1	16072024	.	G	T	6021.27	.	AC=15;AF=0.938;AN=16;BaseQRankSum=2.635;ClippingRankSum=0.436;DP=246;ExcessHet=3.0103;FS=0.898;MLEAC=15;MLEAF=0.938;MQ=60.00;MQRankSum=-1.067;QD=24.48;ReadPosRankSum=1.883;SOR=0.564	GT:AD:DP:GQ:PL	0/1:19,11:30:99:181,0,400	1/1:0,19:19:57:531,57,0	0/1	1/1
NC_029521.1	16072101	.	T	C	5114.27	.	AC=15;AF=0.938;AN=16;BaseQRankSum=-2.572;ClippingRankSum=-1.610;DP=224;ExcessHet=3.0103;FS=6.206;MLEAC=15;MLEAF=0.938;MQ=60.00;MQRankSum=-1.573;QD=23.04;ReadPosRankSum=0.788;SOR=0.225	GT:AD:DP:GQ:PL	0/1:12,11:23:99:213,0,258	1/1:0,17:17:50:412,50,0	0/1	1/1
NC_029521.1	16072286	.	A	G	129.27	.	AC=1;AF=0.063;AN=16;BaseQRankSum=0.176;ClippingRankSum=0.077;DP=203;ExcessHet=3.0103;FS=1.418;MLEAC=1;MLEAF=0.063;MQ=60.00;MQRankSum=0.941;QD=7.60;ReadPosRankSum=-0.256;SOR=1.151	GT:AD:DP:GQ:PL	0/1:9,8:17:99:163,0,176	0/0:21,0:21:62:0,62,515	0/1	0/0
NC_029521.1	16072349	.	T	C	4720.3	.	AC=16;AF=1.00;AN=16;DP=186;ExcessHet=3.0103;FS=0.000;MLEAC=16;MLEAF=1.00;MQ=60.00;QD=25.52;SOR=0.726	GT:AD:DP:GQ:PL	1/1:0,15:15:45:390,45,0	1/1:0,18:18:54:459,54,0	1/1	1/1
NC_029521.1	16072424	.	T	C	5005.28	.	AC=15;AF=0.938;AN=16;BaseQRankSum=1.002;ClippingRankSum=1.360;DP=197;ExcessHet=3.0103;FS=0.000;MLEAC=15;MLEAF=0.938;MQ=60.00;MQRankSum=-0.111;QD=25.41;ReadPosRankSum=-0.415;SOR=0.495	GT:AD:DP:GQ:PL	0/1:7,19:26:99:419,0,114	1/1:0,14:14:42:375,42,0	0/1	1/1
NC_029521.1	16072466	.	A	G	5379.27	.	AC=15;AF=0.938;AN=16;BaseQRankSum=-1.320;ClippingRankSum=-1.052;DP=209;ExcessHet=3.0103;FS=11.784;MLEAC=15;MLEAF=0.938;MQ=60.00;MQRankSum=1.088;QD=25.74;ReadPosRankSum=-1.642;SOR=0.062	GT:AD:DP:GQ:PL	0/1:8,19:27:99:413,0,149	1/1:0,11:11:33:304,33,0	0/1	1/1
NC_029521.1	16072468	.	T	A	9179.31	.	AC=16;AF=1.00;AN=16;DP=208;ExcessHet=3.0103;FS=0.000;MLEAC=16;MLEAF=1.00;MQ=60.00;QD=31.15;SOR=0.772	GT:AD:DP:GQ:PL	1/1:0,26:26:81:1049,81,0	1/1:0,11:11:33:495,33,0	1/1	1/1
NC_029521.1	16072679	.	G	A	5242.27	.	AC=15;AF=0.938;AN=16;BaseQRankSum=1.717;ClippingRankSum=0.544;DP=219;ExcessHet=3.0103;FS=0.000;MLEAC=15;MLEAF=0.938;MQ=60.00;MQRankSum=1.115;QD=24.05;ReadPosRankSum=1.839;SOR=0.611	GT:AD:DP:GQ:PL	0/1:19,5:24:64:64,0,414	1/1:0,20:20:60:553,60,0	0/1	1/1
NC_029521.1	16072725	.	A	G	5902.3	.	AC=16;AF=1.00;AN=16;DP=221;ExcessHet=3.0103;FS=0.000;MLEAC=16;MLEAF=1.00;MQ=60.00;QD=26.83;SOR=0.848	GT:AD:DP:GQ:PL	1/1:0,22:22:66:579,66,0	1/1:0,20:20:60:533,60,0	1/1	1/1
NC_029521.1	16072754	.	A	G	5466.27	.	AC=15;AF=0.938;AN=16;BaseQRankSum=-0.609;ClippingRankSum=0.387;DP=227;ExcessHet=3.0103;FS=5.121;MLEAC=15;MLEAF=0.938;MQ=60.00;MQRankSum=-1.406;QD=24.19;ReadPosRankSum=0.533;SOR=0.450	GT:AD:DP:GQ:PL	0/1:16,8:24:99:139,0,345	1/1:0,18:18:54:495,54,0	0/1	1/1
NC_029521.1	16072782	.	G	A	5814.3	.	AC=16;AF=1.00;AN=16;DP=221;ExcessHet=3.0103;FS=0.000;MLEAC=16;MLEAF=1.00;MQ=60.00;QD=26.43;SOR=0.730	GT:AD:DP:GQ:PL	1/1:0,23:23:69:608,69,0	1/1:0,20:20:60:555,60,0	1/1	1/1
NC_029521.1	16072892	.	A	C	409.27	.	AC=1;AF=0.063;AN=16;BaseQRankSum=-0.855;ClippingRankSum=-0.298;DP=224;ExcessHet=3.0103;FS=3.157;MLEAC=1;MLEAF=0.063;MQ=60.00;MQRankSum=1.021;QD=10.77;ReadPosRankSum=1.622;SOR=1.115	GT:AD:DP:GQ:PL	0/1:18,20:38:99:443,0,642	0/0:18,0:18:57:0,57,848	0/1	0/0
NC_029521.1	16072895	.	T	.	80.7	.	AN=16;DP=228;MQ=60.00	GT:AD:DP	0/0:39:39	0/0:19:19	0/0	0/0
NC_029521.1	16072911	.	A	T	9102.27	.	AC=15;AF=0.938;AN=16;BaseQRankSum=-0.437;ClippingRankSum=-1.005;DP=232;ExcessHet=3.0103;FS=0.865;MLEAC=15;MLEAF=0.938;MQ=60.00;MQRankSum=-0.288;QD=30.65;ReadPosRankSum=-0.253;SOR=0.591	GT:AD:DP:GQ:PL	0/1:20,17:37:99:646,0,789	1/1:0,19:19:57:799,57,0	0/1	1/1
NC_029521.1	16072925	.	T	C	9133.27	.	AC=15;AF=0.938;AN=16;BaseQRankSum=-2.157;ClippingRankSum=1.432;DP=234;ExcessHet=3.0103;FS=1.932;MLEAC=15;MLEAF=0.938;MQ=60.00;MQRankSum=-0.347;QD=30.69;ReadPosRankSum=-0.092;SOR=0.455	GT:AD:DP:GQ:PL	0/1:20,17:37:99:646,0,789	1/1:0,19:19:60:840,60,0	0/1	1/1
NC_029521.1	16072926	.	C	.	44.73	.	AN=16;DP=235;MQ=60.00	GT:AD:DP	0/0:37:37	0/0:19:19	0/0	0/0
NC_029521.1	16072942	.	C	T	745.27	.	AC=1;AF=0.063;AN=16;BaseQRankSum=-0.317;ClippingRankSum=-0.014;DP=232;ExcessHet=3.0103;FS=1.836;MLEAC=1;MLEAF=0.063;MQ=60.00;MQRankSum=-0.470;QD=19.61;ReadPosRankSum=-0.692;SOR=0.909	GT:AD:DP:GQ:PL	0/1:17,21:38:99:779,0,651	0/0:15,0:15:51:0,51,765	0/1	0/0
NC_029521.1	16072950	.	G	.	56.71	.	AN=16;DP=231;MQ=60.00	GT:AD:DP	0/0:36:36	0/0:16:16	0/0	0/0
NC_029521.1	16072965	.	T	C	857.27	.	AC=1;AF=0.063;AN=16;BaseQRankSum=-2.759;ClippingRankSum=0.456;DP=224;ExcessHet=3.0103;FS=0.000;MLEAC=1;MLEAF=0.063;MQ=60.00;MQRankSum=-0.414;QD=22.56;ReadPosRankSum=-1.796;SOR=0.618	GT:AD:DP:GQ:PL	0/1:16,22:38:99:891,0,603	0/0:16,0:16:48:0,48,720	0/1	0/0
NC_029521.1	16072971	.	T	C	10152.3	.	AC=16;AF=1.00;AN=16;DP=223;ExcessHet=3.0103;FS=0.000;MLEAC=16;MLEAF=1.00;MQ=60.00;QD=34.34;SOR=0.757	GT:AD:DP:GQ:PL	1/1:0,36:36:99:1710,114,0	1/1:0,15:15:45:675,45,0	1/1	1/1
NC_029521.1	16072972	.	G	A	8860.27	.	AC=15;AF=0.938;AN=16;BaseQRankSum=0.340;ClippingRankSum=0.052;DP=224;ExcessHet=3.0103;FS=0.000;MLEAC=15;MLEAF=0.938;MQ=60.00;MQRankSum=-1.624;QD=26.69;ReadPosRankSum=0.677;SOR=0.666	GT:AD:DP:GQ:PL	0/1:19,17:36:99:633,0,762	1/1:0,15:15:45:675,45,0	0/1	1/1
NC_029521.1	16072992	.	A	.	81.05	.	AN=16;DP=242;MQ=60.00	GT:AD:DP	0/0:39:39	0/0:19:19	0/0	0/0
NC_029521.1	16072996	.	C	T	9966.3	.	AC=16;AF=1.00;AN=16;DP=241;ExcessHet=3.0103;FS=0.000;MLEAC=16;MLEAF=1.00;MQ=60.00;QD=25.57;SOR=0.752	GT:AD:DP:GQ:PL	1/1:0,41:41:99:1704,123,0	1/1:0,19:19:57:751,57,0	1/1	1/1
NC_029521.1	16073028	.	A	.	26.74	LowQual	AN=16;DP=240;MQ=60.00	GT:AD:DP	0/0:36:36	0/0:19:19	0/0	0/0
NC_029521.1	16073040	.	C	T	6157.3	.	AC=16;AF=1.00;AN=16;DP=229;ExcessHet=3.0103;FS=0.000;MLEAC=16;MLEAF=1.00;MQ=60.00;QD=26.89;SOR=0.872	GT:AD:DP:GQ:PL	1/1:0,35:35:99:967,105,0	1/1:0,20:20:60:528,60,0	1/1	1/1
NC_029521.1	16073213	.	A	C	554.27	.	AC=1;AF=0.063;AN=16;BaseQRankSum=-1.326;ClippingRankSum=0.543;DP=223;ExcessHet=3.0103;FS=7.101;MLEAC=1;MLEAF=0.063;MQ=60.00;MQRankSum=-1.358;QD=17.32;ReadPosRankSum=-0.383;SOR=1.606	GT:AD:DP:GQ:PL	0/1:16,16:32:99:588,0,624	0/0:13,0:13:39:0,39,585	0/1	0/0
NC_029521.1	16073214	.	A	G	554.27	.	AC=1;AF=0.063;AN=16;BaseQRankSum=1.231;ClippingRankSum=0.846;DP=223;ExcessHet=3.0103;FS=7.129;MLEAC=1;MLEAF=0.063;MQ=60.00;MQRankSum=0.801;QD=17.32;ReadPosRankSum=-0.502;SOR=1.598	GT:AD:DP:GQ:PL	0/1:16,16:32:99:588,0,624	0/0:13,0:13:39:0,39,585	0/1	0/0
NC_029521.1	16073215	.	T	.	42.72	.	AN=16;DP=219;MQ=60.00	GT:AD:DP	0/0:31:31	0/0:13:13	0/0	0/0
NC_029521.1	16073226	.	CT	.	51.77	.	AN=16;DP=226;MQ=60.00	GT:AD:DP	0/0:33:33	0/0:15:15	0/0	0/0
NC_029521.1	16073230	.	A	G	5982.3	.	AC=16;AF=1.00;AN=16;BaseQRankSum=1.605;ClippingRankSum=-0.858;DP=221;ExcessHet=3.0103;FS=0.000;MLEAC=16;MLEAF=1.00;MQ=60.00;MQRankSum=1.621;QD=27.44;ReadPosRankSum=1.255;SOR=0.250	GT:AD:DP:GQ:PL	1/1:0,32:32:99:1209,102,0	1/1:0,13:13:39:340,39,0	1/1	1/1
NC_029521.1	16073255	.	T	C	507.27	.	AC=1;AF=0.063;AN=16;BaseQRankSum=2.761;ClippingRankSum=-0.041;DP=216;ExcessHet=3.0103;FS=2.280;MLEAC=1;MLEAF=0.063;MQ=60.00;MQRankSum=-0.196;QD=20.29;ReadPosRankSum=-0.209;SOR=0.621	GT:AD:DP:GQ:PL	0/1:10,15:25:99:541,0,377	0/0:13,0:13:39:0,39,544	0/1	0/0
NC_029521.1	16073274	.	G	A	483.27	.	AC=1;AF=0.063;AN=16;BaseQRankSum=2.627;ClippingRankSum=0.112;DP=207;ExcessHet=3.0103;FS=1.158;MLEAC=1;MLEAF=0.063;MQ=60.00;MQRankSum=-0.257;QD=23.01;ReadPosRankSum=0.826;SOR=0.446	GT:AD:DP:GQ:PL	0/1:9,12:21:99:517,0,378	0/0:14,0:14:42:0,42,630	0/1	0/0
NC_029521.1	16073280	.	A	C	479.27	.	AC=1;AF=0.063;AN=16;BaseQRankSum=4.148;ClippingRankSum=-0.386;DP=215;ExcessHet=3.0103;FS=0.000;MLEAC=1;MLEAF=0.063;MQ=60.00;MQRankSum=0.247;QD=21.79;ReadPosRankSum=1.005;SOR=0.548	GT:AD:DP:GQ:PL	0/1:10,12:22:99:513,0,407	0/0:13,0:13:39:0,39,585	0/1	0/0
NC_029521.1	16073287	.	C	T	461.27	.	AC=1;AF=0.063;AN=16;BaseQRankSum=-1.568;ClippingRankSum=1.846;DP=221;ExcessHet=3.0103;FS=0.000;MLEAC=1;MLEAF=0.063;MQ=60.00;MQRankSum=0.000;QD=20.06;ReadPosRankSum=0.705;SOR=0.722	GT:AD:DP:GQ:PL	0/1:10,13:23:99:495,0,365	0/0:17,0:17:51:0,51,696	0/1	0/0
NC_029521.1	16073300	.	G	C	5875.3	.	AC=16;AF=1.00;AN=16;DP=214;ExcessHet=3.0103;FS=0.000;MLEAC=16;MLEAF=1.00;MQ=60.00;QD=27.85;SOR=0.722	GT:AD:DP:GQ:PL	1/1:0,21:21:63:794,63,0	1/1:0,17:17:51:458,51,0	1/1	1/1
NC_029521.1	16073336	.	T	C	5023.27	.	AC=15;AF=0.938;AN=16;BaseQRankSum=-2.675;ClippingRankSum=-0.340;DP=215;ExcessHet=3.0103;FS=2.421;MLEAC=15;MLEAF=0.938;MQ=60.00;MQRankSum=-0.523;QD=23.81;ReadPosRankSum=0.861;SOR=0.842	GT:AD:DP:GQ:PL	0/1:13,9:22:99:177,0,290	1/1:0,21:21:63:548,63,0	0/1	1/1
NC_029521.1	16073375	.	A	G	6209.3	.	AC=16;AF=1.00;AN=16;DP=234;ExcessHet=3.0103;FS=0.000;MLEAC=16;MLEAF=1.00;MQ=60.00;QD=26.88;SOR=0.792	GT:AD:DP:GQ:PL	1/1:0,21:21:63:579,63,0	1/1:0,23:23:69:617,69,0	1/1	1/1
NC_029521.1	16073462	.	T	C	10067.3	.	AC=16;AF=1.00;AN=16;DP=232;ExcessHet=3.0103;FS=0.000;MLEAC=16;MLEAF=1.00;MQ=60.00;QD=26.74;SOR=0.870	GT:AD:DP:GQ:PL	1/1:0,28:28:84:1235,84,0	1/1:0,25:25:75:1098,75,0	1/1	1/1
NC_029521.1	16073468	.	T	G	10183.3	.	AC=16;AF=1.00;AN=16;DP=233;ExcessHet=3.0103;FS=0.000;MLEAC=16;MLEAF=1.00;MQ=60.00;QD=31.91;SOR=0.859	GT:AD:DP:GQ:PL	1/1:0,28:28:84:1235,84,0	1/1:0,24:24:72:1073,72,0	1/1	1/1
NC_029521.1	16073507	.	G	A	5601.27	.	AC=15;AF=0.938;AN=16;BaseQRankSum=0.435;ClippingRankSum=1.214;DP=220;ExcessHet=3.0103;FS=0.000;MLEAC=15;MLEAF=0.938;MQ=60.00;MQRankSum=0.793;QD=25.58;ReadPosRankSum=-0.759;SOR=0.802	GT:AD:DP:GQ:PL	0/1:8,20:28:99:439,0,135	1/1:0,18:18:54:499,54,0	0/1	1/1
NC_029521.1	16073650	.	T	C	370.27	.	AC=1;AF=0.063;AN=16;BaseQRankSum=-0.616;ClippingRankSum=-0.360;DP=267;ExcessHet=3.0103;FS=2.589;MLEAC=1;MLEAF=0.063;MQ=60.00;MQRankSum=-1.165;QD=13.22;ReadPosRankSum=-0.308;SOR=1.107	GT:AD:DP:GQ:PL	0/1:17,11:28:99:404,0,664	0/0:13,0:13:39:0,39,543	0/1	0/0
NC_029521.1	16073655	.	T	G	388.27	.	AC=1;AF=0.063;AN=16;BaseQRankSum=0.092;ClippingRankSum=0.548;DP=273;ExcessHet=3.0103;FS=1.130;MLEAC=1;MLEAF=0.063;MQ=60.00;MQRankSum=0.424;QD=13.87;ReadPosRankSum=-0.802;SOR=0.955	GT:AD:DP:GQ:PL	0/1:16,12:28:99:422,0,703	0/0:11,0:11:36:0,36,520	0/1	0/0
NC_029521.1	16073672	.	A	G	11305.3	.	AC=15;AF=0.938;AN=16;BaseQRankSum=-2.228;ClippingRankSum=-0.181;DP=276;ExcessHet=3.0103;FS=0.000;MLEAC=15;MLEAF=0.938;MQ=60.00;MQRankSum=2.016;QD=29.54;ReadPosRankSum=0.146;SOR=0.557	GT:AD:DP:GQ:PL	0/1:11,17:28:99:645,0,411	1/1:0,11:11:36:524,36,0	0/1	1/1
NC_029521.1	16073687	.	G	A	11370.3	.	AC=15;AF=0.938;AN=16;BaseQRankSum=-1.301;ClippingRankSum=0.026;DP=276;ExcessHet=3.0103;FS=1.253;MLEAC=15;MLEAF=0.938;MQ=60.00;MQRankSum=1.197;QD=27.19;ReadPosRankSum=0.083;SOR=0.412	GT:AD:DP:GQ:PL	0/1:10,19:29:99:678,0,363	1/1:0,16:16:48:639,48,0	0/1	1/1
NC_029521.1	16073710	.	T	C	206.27	.	AC=1;AF=0.063;AN=16;BaseQRankSum=1.171;ClippingRankSum=1.433;DP=268;ExcessHet=3.0103;FS=0.000;MLEAC=1;MLEAF=0.063;MQ=60.00;MQRankSum=-0.346;QD=8.59;ReadPosRankSum=0.973;SOR=0.635	GT:AD:DP:GQ:PL	0/1:17,7:24:99:240,0,735	0/0:16,0:16:48:0,48,720	0/1	0/0
NC_029521.1	16073720	.	C	A	251.27	.	AC=1;AF=0.063;AN=16;BaseQRankSum=3.367;ClippingRankSum=-0.152;DP=266;ExcessHet=3.0103;FS=1.356;MLEAC=1;MLEAF=0.063;MQ=60.00;MQRankSum=1.080;QD=10.05;ReadPosRankSum=0.292;SOR=0.464	GT:AD:DP:GQ:PL	0/1:17,8:25:99:285,0,690	0/0:17,0:17:51:0,51,765	0/1	0/0
NC_029521.1	16073742	.	A	G	11664.3	.	AC=16;AF=1.00;AN=16;DP=265;ExcessHet=3.0103;FS=0.000;MLEAC=16;MLEAF=1.00;MQ=60.24;QD=30.17;SOR=0.972	GT:AD:DP:GQ:PL	1/1:0,25:25:78:1159,78,0	1/1:0,22:22:66:972,66,0	1/1	1/1
NC_029521.1	16073744	.	A	G	338.27	.	AC=1;AF=0.063;AN=16;BaseQRankSum=-1.464;ClippingRankSum=-0.094;DP=266;ExcessHet=3.0103;FS=1.249;MLEAC=1;MLEAF=0.063;MQ=60.24;MQRankSum=0.367;QD=13.01;ReadPosRankSum=-1.573;SOR=0.451	GT:AD:DP:GQ:PL	0/1:16,10:26:99:372,0,642	0/0:22,0:22:66:0,66,990	0/1	0/0
NC_029521.1	16073750	.	G	A	11268.3	.	AC=15;AF=0.938;AN=16;BaseQRankSum=0.609;ClippingRankSum=1.625;DP=261;ExcessHet=3.0103;FS=1.221;MLEAC=15;MLEAF=0.938;MQ=60.25;MQRankSum=0.831;QD=31.28;ReadPosRankSum=1.924;SOR=0.950	GT:AD:DP:GQ:PL	0/1:10,16:26:99:653,0,369	1/1:0,22:22:66:990,66,0	0/1	1/1
NC_029521.1	16073753	.	T	TG	329.23	.	AC=1;AF=0.063;AN=16;BaseQRankSum=-0.079;ClippingRankSum=-1.363;DP=260;ExcessHet=3.0103;FS=1.336;MLEAC=1;MLEAF=0.063;MQ=60.25;MQRankSum=1.211;QD=14.31;ReadPosRankSum=-0.938;SOR=0.913	GT:AD:DP:GQ:PL	0/1:15,8:23:99:372,0,642	0/0:22,0:22:69:0,69,1019	0/1	0/0
NC_029521.1	16073765	.	T	A	10609.3	.	AC=15;AF=0.938;AN=16;BaseQRankSum=-0.570;ClippingRankSum=0.774;DP=256;ExcessHet=3.0103;FS=1.194;MLEAC=15;MLEAF=0.938;MQ=60.25;MQRankSum=0.924;QD=27.73;ReadPosRankSum=1.790;SOR=0.474	GT:AD:DP:GQ:PL	0/1:11,13:24:99:524,0,352	1/1:0,24:24:72:1043,72,0	0/1	1/1
NC_029521.1	16073795	.	T	G	5832.27	.	AC=15;AF=0.938;AN=16;BaseQRankSum=-1.588;ClippingRankSum=-0.574;DP=244;ExcessHet=3.0103;FS=2.426;MLEAC=15;MLEAF=0.938;MQ=60.27;MQRankSum=0.603;QD=24.10;ReadPosRankSum=0.550;SOR=0.861	GT:AD:DP:GQ:PL	0/1:13,9:22:99:163,0,274	1/1:0,23:23:69:601,69,0	0/1	1/1
NC_029521.1	16073804	.	C	T	10455.3	.	AC=16;AF=1.00;AN=16;DP=238;ExcessHet=3.0103;FS=0.000;MLEAC=16;MLEAF=1.00;MQ=60.27;QD=29.83;SOR=0.789	GT:AD:DP:GQ:PL	1/1:0,22:22:66:939,66,0	1/1:0,25:25:75:1090,75,0	1/1	1/1
NC_029521.1	16073824	.	C	T	440.27	.	AC=1;AF=0.063;AN=16;BaseQRankSum=-1.136;ClippingRankSum=0.657;DP=228;ExcessHet=3.0103;FS=4.259;MLEAC=1;MLEAF=0.063;MQ=60.28;MQRankSum=-0.359;QD=20.01;ReadPosRankSum=1.913;SOR=1.440	GT:AD:DP:GQ:PL	0/1:10,12:22:99:474,0,384	0/0:27,0:27:81:0,81,1204	0/1	0/0
NC_029521.1	16073826	.	C	T	440.27	.	AC=1;AF=0.063;AN=16;BaseQRankSum=2.908;ClippingRankSum=0.622;DP=231;ExcessHet=3.0103;FS=4.260;MLEAC=1;MLEAF=0.063;MQ=60.28;MQRankSum=-0.751;QD=20.01;ReadPosRankSum=1.736;SOR=1.436	GT:AD:DP:GQ:PL	0/1:10,12:22:99:474,0,384	0/0:27,0:27:81:0,81,1204	0/1	0/0
NC_029521.1	16073875	.	AC	A	8339.23	.	AC=15;AF=0.938;AN=16;BaseQRankSum=-0.601;ClippingRankSum=2.400;DP=212;ExcessHet=3.0103;FS=1.004;MLEAC=15;MLEAF=0.938;MQ=60.31;MQRankSum=-0.327;QD=29.81;ReadPosRankSum=0.852;SOR=0.630	GT:AD:DP:GQ:PL	0/1:15,10:25:99:337,0,642	1/1:0,24:24:72:1080,72,0	0/1	1/1
NC_029521.1	16073880	.	C	T	8460.27	.	AC=15;AF=0.938;AN=16;BaseQRankSum=-0.481;ClippingRankSum=0.743;DP=204;ExcessHet=3.0103;FS=0.000;MLEAC=15;MLEAF=0.938;MQ=60.00;MQRankSum=-1.319;QD=28.76;ReadPosRankSum=1.288;SOR=0.770	GT:AD:DP:GQ:PL	0/1:16,9:25:99:334,0,665	1/1:0,24:24:72:1080,72,0	0/1	1/1
NC_029521.1	16073882	.	G	C	8329.27	.	AC=15;AF=0.938;AN=16;BaseQRankSum=-1.519;ClippingRankSum=0.657;DP=205;ExcessHet=3.0103;FS=0.962;MLEAC=15;MLEAF=0.938;MQ=60.00;MQRankSum=-0.103;QD=28.75;ReadPosRankSum=1.632;SOR=0.703	GT:AD:DP:GQ:PL	0/1:17,9:26:99:327,0,667	1/1:0,23:23:72:1080,72,0	0/1	1/1
NC_029521.1	16073945	.	G	A	9547.3	.	AC=16;AF=1.00;AN=16;DP=218;ExcessHet=3.0103;FS=0.000;MLEAC=16;MLEAF=1.00;MQ=60.00;QD=24.61;SOR=0.730	GT:AD:DP:GQ:PL	1/1:0,26:26:81:1156,81,0	1/1:0,20:20:60:859,60,0	1/1	1/1
NC_029521.1	16073955	.	G	A	9470.3	.	AC=16;AF=1.00;AN=16;DP=216;ExcessHet=3.0103;FS=0.000;MLEAC=16;MLEAF=1.00;MQ=60.00;QD=29.51;SOR=0.731	GT:AD:DP:GQ:PL	1/1:0,26:26:78:1131,78,0	1/1:0,18:18:57:835,57,0	1/1	1/1
NC_029521.1	16074166	.	A	.	61.72	.	AN=16;DP=237;MQ=60.00	GT:AD:DP	0/0:21:21	0/0:19:19	0/0	0/0
NC_029521.1	16074172	.	A	G	6767.3	.	AC=16;AF=1.00;AN=16;DP=248;ExcessHet=3.0103;FS=0.000;MLEAC=16;MLEAF=1.00;MQ=60.00;QD=27.40;SOR=0.876	GT:AD:DP:GQ:PL	1/1:0,23:23:69:648,69,0	1/1:0,23:23:69:620,69,0	1/1	1/1
NC_029521.1	16074338	.	T	C	5399.28	.	AC=15;AF=0.938;AN=16;BaseQRankSum=0.979;ClippingRankSum=-0.041;DP=212;ExcessHet=3.0103;FS=2.687;MLEAC=15;MLEAF=0.938;MQ=60.00;MQRankSum=-1.116;QD=25.71;ReadPosRankSum=0.683;SOR=0.335	GT:AD:DP:GQ:PL	0/1:11,8:19:99:175,0,418	1/1:0,20:20:60:552,60,0	0/1	1/1
NC_029521.1	16074358	.	G	A	248.28	.	AC=1;AF=0.063;AN=16;BaseQRankSum=0.675;ClippingRankSum=-0.388;DP=215;ExcessHet=3.0103;FS=0.000;MLEAC=1;MLEAF=0.063;MQ=60.00;MQRankSum=1.040;QD=11.29;ReadPosRankSum=1.387;SOR=0.781	GT:AD:DP:GQ:PL	0/1:9,13:22:99:282,0,307	0/0:21,0:21:63:0,63,892	0/1	0/0
NC_029521.1	16074475	.	T	A	5582.31	.	AC=16;AF=1.00;AN=16;DP=215;ExcessHet=3.0103;FS=0.000;MLEAC=16;MLEAF=1.00;MQ=60.00;QD=26.09;SOR=0.811	GT:AD:DP:GQ:PL	1/1:0,27:27:81:709,81,0	1/1:0,27:27:81:696,81,0	1/1	1/1
NC_029521.1	16074506	.	G	A	6300.3	.	AC=16;AF=1.00;AN=16;DP=235;ExcessHet=3.0103;FS=0.000;MLEAC=16;MLEAF=1.00;MQ=60.00;QD=26.81;SOR=0.702	GT:AD:DP:GQ:PL	1/1:0,29:29:87:786,87,0	1/1:0,29:29:87:765,87,0	1/1	1/1
NC_029521.1	16074686	.	TC	.	20.81	LowQual	AN=16;DP=225;MQ=60.00	GT:AD:DP	0/0:25:25	0/0:11:11	0/0	0/0
NC_029521.1	16074687	.	C	.	62.34	.	AN=16;DP=223;MQ=60.00	GT:AD:DP	0/0:25:25	0/0:11:11	0/0	0/0
NC_029521.1	16074692	.	T	.	67.87	.	AN=16;DP=224;MQ=60.00	GT:AD:DP	0/0:25:25	0/0:12:12	0/0	0/0
NC_029521.1	16074696	.	T	.	69.65	.	AN=16;DP=225;MQ=60.00	GT:AD:DP	0/0:25:25	0/0:13:13	0/0	0/0
NC_029521.1	16074704	.	T	.	67.95	.	AN=16;DP=218;MQ=60.00	GT:AD:DP	0/0:23:23	0/0:12:12	0/0	0/0
NC_029521.1	16074705	.	C	.	67.95	.	AN=16;DP=218;MQ=60.00	GT:AD:DP	0/0:23:23	0/0:12:12	0/0	0/0
NC_029521.1	16074710	.	G	.	70.95	.	AN=16;DP=217;MQ=60.00	GT:AD:DP	0/0:23:23	0/0:13:13	0/0	0/0
NC_029521.1	16074717	.	C	.	68.75	.	AN=16;DP=208;MQ=60.00	GT:AD:DP	0/0:22:22	0/0:14:14	0/0	0/0
NC_029521.1	16074718	.	A	.	68.75	.	AN=16;DP=212;MQ=60.00	GT:AD:DP	0/0:22:22	0/0:14:14	0/0	0/0
NC_029521.1	16074721	.	A	T	176.27	.	AC=1;AF=0.063;AN=16;BaseQRankSum=0.077;ClippingRankSum=-0.135;DP=212;ExcessHet=3.0103;FS=0.000;MLEAC=1;MLEAF=0.063;MQ=60.00;MQRankSum=1.365;QD=8.81;ReadPosRankSum=0.726;SOR=0.674	GT:AD:DP:GQ:PL	0/1:10,10:20:99:210,0,210	0/0:14,0:14:42:0,42,347	0/1	0/0
NC_029521.1	16074759	.	T	G	4948.28	.	AC=15;AF=0.938;AN=16;BaseQRankSum=-1.088;ClippingRankSum=-0.694;DP=212;ExcessHet=3.0103;FS=0.000;MLEAC=15;MLEAF=0.938;MQ=60.00;MQRankSum=1.745;QD=23.45;ReadPosRankSum=-0.567;SOR=0.723	GT:AD:DP:GQ:PL	0/1:12,12:24:99:221,0,247	1/1:0,11:11:33:292,33,0	0/1	1/1
NC_029521.1	16074795	.	A	G	333.29	.	AC=1;AF=0.063;AN=16;BaseQRankSum=-0.364;ClippingRankSum=0.899;DP=218;ExcessHet=3.0103;FS=2.110;MLEAC=1;MLEAF=0.063;MQ=60.00;MQRankSum=-0.380;QD=12.82;ReadPosRankSum=-1.720;SOR=1.061	GT:AD:DP:GQ:PL	0/1:9,17:26:99:367,0,174	0/0:13,0:13:39:0,39,354	0/1	0/0
NC_029521.1	16074809	.	G	A	5785.31	.	AC=16;AF=1.00;AN=16;DP=213;ExcessHet=3.0103;FS=0.000;MLEAC=16;MLEAF=1.00;MQ=60.00;QD=27.42;SOR=0.761	GT:AD:DP:GQ:PL	1/1:0,25:25:75:819,75,0	1/1:0,14:14:42:386,42,0	1/1	1/1
NC_029521.1	16074861	.	T	C	251.28	.	AC=1;AF=0.063;AN=16;BaseQRankSum=-1.184;ClippingRankSum=-0.122;DP=216;ExcessHet=3.0103;FS=2.263;MLEAC=1;MLEAF=0.063;MQ=60.00;MQRankSum=0.127;QD=9.31;ReadPosRankSum=1.362;SOR=0.954	GT:AD:DP:GQ:PL	0/1:13,14:27:99:285,0,268	0/0:13,0:13:39:0,39,350	0/1	0/0
NC_029521.1	16074905	.	G	A	5601.31	.	AC=16;AF=1.00;AN=16;DP=206;ExcessHet=3.0103;FS=0.000;MLEAC=16;MLEAF=1.00;MQ=60.00;QD=27.32;SOR=0.871	GT:AD:DP:GQ:PL	1/1:0,32:32:96:858,96,0	1/1:0,13:13:39:370,39,0	1/1	1/1
NC_029521.1	16075074	.	C	T	6018.3	.	AC=16;AF=1.00;AN=16;DP=224;ExcessHet=3.0103;FS=0.000;MLEAC=16;MLEAF=1.00;MQ=60.00;QD=27.23;SOR=0.817	GT:AD:DP:GQ:PL	1/1:0,27:27:81:732,81,0	1/1:0,18:18:54:500,54,0	1/1	1/1
NC_029521.1	16075123	.	C	G	5203.27	.	AC=15;AF=0.938;AN=16;BaseQRankSum=0.785;ClippingRankSum=0.722;DP=211;ExcessHet=3.0103;FS=3.485;MLEAC=15;MLEAF=0.938;MQ=60.00;MQRankSum=-0.194;QD=24.90;ReadPosRankSum=-0.118;SOR=0.248	GT:AD:DP:GQ:PL	0/1:7,14:21:99:304,0,121	1/1:0,14:14:42:376,42,0	0/1	1/1
NC_029521.1	16075185	.	A	T	62.27	.	AC=1;AF=0.063;AN=16;BaseQRankSum=3.529;ClippingRankSum=-1.078;DP=192;ExcessHet=3.0103;FS=0.000;MLEAC=1;MLEAF=0.063;MQ=60.00;MQRankSum=-0.570;QD=3.89;ReadPosRankSum=0.184;SOR=0.578	GT:AD:DP:GQ:PL	0/1:11,5:16:96:96,0,238	0/0:13,0:13:39:0,39,344	0/1	0/0
NC_029521.1	16075268	.	G	A	4751.28	.	AC=15;AF=0.938;AN=16;BaseQRankSum=2.051;ClippingRankSum=0.057;DP=186;ExcessHet=3.0103;FS=0.000;MLEAC=15;MLEAF=0.938;MQ=60.00;MQRankSum=0.520;QD=25.54;ReadPosRankSum=0.064;SOR=0.861	GT:AD:DP:GQ:PL	0/1:7,10:17:99:222,0,127	1/1:0,14:14:42:390,42,0	0/1	1/1
NC_029521.1	16075336	.	G	A	6050.3	.	AC=16;AF=1.00;AN=16;DP=222;ExcessHet=3.0103;FS=0.000;MLEAC=16;MLEAF=1.00;MQ=60.00;QD=27.25;SOR=1.357	GT:AD:DP:GQ:PL	1/1:0,34:34:99:934,102,0	1/1:0,17:17:51:467,51,0	1/1	1/1
NC_029521.1	16075498	.	A	G	5476.27	.	AC=15;AF=0.938;AN=16;BaseQRankSum=-2.199;ClippingRankSum=-0.008;DP=248;ExcessHet=3.0103;FS=4.520;MLEAC=15;MLEAF=0.938;MQ=60.00;MQRankSum=-0.109;QD=22.08;ReadPosRankSum=0.827;SOR=0.338	GT:AD:DP:GQ:PL	0/1:19,14:33:99:231,0,410	1/1:0,15:15:45:385,45,0	0/1	1/1
NC_029521.1	16075510	.	C	A	346.27	.	AC=1;AF=0.063;AN=16;BaseQRankSum=-2.834;ClippingRankSum=0.814;DP=241;ExcessHet=3.0103;FS=6.344;MLEAC=1;MLEAF=0.063;MQ=60.00;MQRankSum=1.061;QD=10.49;ReadPosRankSum=2.556;SOR=1.469	GT:AD:DP:GQ:PL	0/1:14,19:33:99:380,0,289	0/0:14,0:14:42:0,42,376	0/1	0/0
NC_029521.1	16075700	.	T	C	224.27	.	AC=1;AF=0.063;AN=16;BaseQRankSum=-0.867;ClippingRankSum=-1.124;DP=261;ExcessHet=3.0103;FS=0.000;MLEAC=1;MLEAF=0.063;MQ=60.00;MQRankSum=1.044;QD=8.01;ReadPosRankSum=1.570;SOR=0.723	GT:AD:DP:GQ:PL	0/1:15,13:28:99:258,0,324	0/0:16,0:16:48:0,48,453	0/1	0/0
NC_029521.1	16075707	.	T	C	7184.3	.	AC=16;AF=1.00;AN=16;DP=259;ExcessHet=3.0103;FS=0.000;MLEAC=16;MLEAF=1.00;MQ=60.00;QD=27.95;SOR=0.765	GT:AD:DP:GQ:PL	1/1:0,29:29:86:970,86,0	1/1:0,14:14:42:409,42,0	1/1	1/1
NC_029521.1	16075742	.	A	G	6836.3	.	AC=16;AF=1.00;AN=16;DP=259;ExcessHet=3.0103;FS=0.000;MLEAC=16;MLEAF=1.00;MQ=60.00;QD=26.50;SOR=0.841	GT:AD:DP:GQ:PL	1/1:0,30:30:90:795,90,0	1/1:0,16:16:48:439,48,0	1/1	1/1
NC_029521.1	16075856	.	G	A	5749.3	.	AC=16;AF=1.00;AN=16;DP=215;ExcessHet=3.0103;FS=0.000;MLEAC=16;MLEAF=1.00;MQ=60.00;QD=26.74;SOR=0.841	GT:AD:DP:GQ:PL	1/1:0,27:27:81:711,81,0	1/1:0,14:14:42:389,42,0	1/1	1/1
NC_029521.1	16075991	.	A	G	5409.31	.	AC=16;AF=1.00;AN=16;DP=203;ExcessHet=3.0103;FS=0.000;MLEAC=16;MLEAF=1.00;MQ=60.05;QD=26.78;SOR=0.733	GT:AD:DP:GQ:PL	1/1:0,28:28:84:738,84,0	1/1:0,11:11:33:308,33,0	1/1	1/1
NC_029521.1	16076046	.	G	A	4841.28	.	AC=15;AF=0.938;AN=16;BaseQRankSum=-1.713;ClippingRankSum=0.510;DP=201;ExcessHet=3.0103;FS=3.905;MLEAC=15;MLEAF=0.938;MQ=60.05;MQRankSum=0.737;QD=24.09;ReadPosRankSum=0.145;SOR=0.427	GT:AD:DP:GQ:PL	0/1:13,14:27:99:285,0,274	1/1:0,10:10:30:276,30,0	0/1	1/1
NC_029521.1	16076079	.	A	AGAGTT	8026.23	.	AC=15;AF=0.938;AN=16;BaseQRankSum=-0.137;ClippingRankSum=-1.226;DP=194;ExcessHet=3.0103;FS=1.148;MLEAC=15;MLEAF=0.938;MQ=60.06;MQRankSum=0.550;QD=30.10;ReadPosRankSum=-1.349;SOR=0.462	GT:AD:DP:GQ:PL	0/1:12,13:25:99:500,0,465	1/1:0,11:11:36:540,36,0	0/1	1/1
NC_029521.1	16076081	.	C	T	8768.3	.	AC=16;AF=1.00;AN=16;DP=188;ExcessHet=3.0103;FS=0.000;MLEAC=16;MLEAF=1.00;MQ=60.00;QD=25.92;SOR=0.770	GT:AD:DP:GQ:PL	1/1:0,25:25:75:1118,75,0	1/1:0,12:12:39:567,39,0	1/1	1/1
NC_029521.1	16076090	.	G	C	7610.27	.	AC=15;AF=0.938;AN=16;BaseQRankSum=-0.285;ClippingRankSum=-0.263;DP=191;ExcessHet=3.0103;FS=1.138;MLEAC=15;MLEAF=0.938;MQ=60.11;MQRankSum=-0.691;QD=30.02;ReadPosRankSum=-0.914;SOR=0.496	GT:AD:DP:GQ:PL	0/1:12,11:23:99:402,0,493	1/1:0,14:14:42:576,42,0	0/1	1/1
NC_029521.1	16076093	.	A	T	452.27	.	AC=1;AF=0.063;AN=16;BaseQRankSum=1.339;ClippingRankSum=1.509;DP=194;ExcessHet=3.0103;FS=0.000;MLEAC=1;MLEAF=0.063;MQ=60.11;MQRankSum=-0.774;QD=18.84;ReadPosRankSum=0.373;SOR=0.787	GT:AD:DP:GQ:PL	0/1:11,13:24:99:486,0,423	0/0:15,0:15:45:0,45,630	0/1	0/0
NC_029521.1	16076230	.	AGAAATG	A	9240.23	.	AC=15;AF=0.938;AN=16;BaseQRankSum=0.419;ClippingRankSum=1.398;DP=232;ExcessHet=3.0103;FS=0.000;MLEAC=15;MLEAF=0.938;MQ=60.23;MQRankSum=-0.327;QD=32.25;ReadPosRankSum=-0.437;SOR=0.853	GT:AD:DP:GQ:PL	0/1:13,8:21:99:297,0,522	1/1:0,17:17:51:727,51,0	0/1	1/1
NC_029521.1	16076236	.	G	T	424.27	.	AC=1;AF=0.063;AN=16;BaseQRankSum=-1.495;ClippingRankSum=-0.029;DP=230;ExcessHet=3.0103;FS=0.000;MLEAC=1;MLEAF=0.063;MQ=60.24;MQRankSum=0.116;QD=20.20;ReadPosRankSum=-0.290;SOR=0.555	GT:AD:DP:GQ:PL	0/1:8,13:21:99:458,0,297	0/0:17,0:17:51:0,51,747	0/1	0/0
NC_029521.1	16076245	.	G	A	414.27	.	AC=1;AF=0.063;AN=16;BaseQRankSum=1.179;ClippingRankSum=0.199;DP=226;ExcessHet=3.0103;FS=1.154;MLEAC=1;MLEAF=0.063;MQ=60.14;MQRankSum=0.282;QD=20.71;ReadPosRankSum=-0.506;SOR=0.450	GT:AD:DP:GQ:PL	0/1:8,12:20:99:448,0,325	0/0:17,0:17:51:0,51,745	0/1	0/0
NC_029521.1	16076268	.	G	T	5385.27	.	AC=15;AF=0.938;AN=16;BaseQRankSum=-2.109;ClippingRankSum=-1.796;DP=224;ExcessHet=3.0103;FS=0.000;MLEAC=15;MLEAF=0.938;MQ=60.14;MQRankSum=-0.231;QD=24.26;ReadPosRankSum=1.030;SOR=0.738	GT:AD:DP:GQ:PL	0/1:11,10:21:99:193,0,240	1/1:0,13:13:39:360,39,0	0/1	1/1
NC_029521.1	16076285	.	A	G	6191.31	.	AC=16;AF=1.00;AN=16;DP=236;ExcessHet=3.0103;FS=0.000;MLEAC=16;MLEAF=1.00;MQ=60.14;QD=26.46;SOR=0.877	GT:AD:DP:GQ:PL	1/1:0,26:26:78:694,78,0	1/1:0,14:14:42:389,42,0	1/1	1/1
NC_029521.1	16076294	.	T	.	63.92	.	AN=16;DP=246;MQ=60.13	GT:AD:DP	0/0:25:25	0/0:15:15	0/0	0/0
NC_029521.1	16076325	.	T	G	5927.28	.	AC=15;AF=0.938;AN=16;BaseQRankSum=-0.663;ClippingRankSum=1.132;DP=233;ExcessHet=3.0103;FS=0.000;MLEAC=15;MLEAF=0.938;MQ=60.14;MQRankSum=-0.910;QD=25.44;ReadPosRankSum=-0.849;SOR=0.637	GT:AD:DP:GQ:PL	0/1:9,11:20:99:230,0,191	1/1:0,17:17:51:451,51,0	0/1	1/1
NC_029521.1	16076401	.	CTT	.	29.77	LowQual	AN=16;DP=238;MQ=60.00	GT:AD:DP	0/0:28:28	0/0:16:16	0/0	0/0
NC_029521.1	16076432	.	C	T	142.28	.	AC=1;AF=0.063;AN=16;BaseQRankSum=1.113;ClippingRankSum=1.470;DP=211;ExcessHet=3.0103;FS=0.000;MLEAC=1;MLEAF=0.063;MQ=60.00;MQRankSum=1.202;QD=5.93;ReadPosRankSum=0.371;SOR=0.892	GT:AD:DP:GQ:PL	0/1:15,9:24:99:176,0,316	0/0:18,0:18:54:0,54,492	0/1	0/0
NC_029521.1	16077289	.	T	.	20.76	LowQual	AN=16;DP=230;MQ=60.00	GT:AD:DP	0/0:21:21	0/0:18:18	0/0	0/0
NC_029521.1	16077321	.	G	A	6470.3	.	AC=16;AF=1.00;AN=16;DP=240;ExcessHet=3.0103;FS=0.000;MLEAC=16;MLEAF=1.00;MQ=60.00;QD=26.96;SOR=0.912	GT:AD:DP:GQ:PL	1/1:0,20:20:60:540,60,0	1/1:0,16:16:48:433,48,0	1/1	1/1
NC_029521.1	16077403	.	G	.	76.57	.	AN=16;DP=233;MQ=60.42	GT:AD:DP	0/0:21:21	0/0:16:16	0/0	0/0
NC_029521.1	16077413	.	C	G	6293.3	.	AC=16;AF=1.00;AN=16;DP=230;ExcessHet=3.0103;FS=0.000;MLEAC=16;MLEAF=1.00;MQ=60.42;QD=27.48;SOR=0.892	GT:AD:DP:GQ:PL	1/1:0,20:20:60:556,60,0	1/1:0,18:18:54:474,54,0	1/1	1/1
NC_029521.1	16077492	.	T	G	8864.3	.	AC=16;AF=1.00;AN=16;DP=211;ExcessHet=3.0103;FS=0.000;MLEAC=16;MLEAF=1.00;MQ=60.40;QD=30.15;SOR=0.751	GT:AD:DP:GQ:PL	1/1:0,17:17:51:727,51,0	1/1:0,17:17:51:728,51,0	1/1	1/1
NC_029521.1	16077509	.	T	TA	9046.26	.	AC=16;AF=1.00;AN=16;DP=196;ExcessHet=3.0103;FS=0.000;MLEAC=16;MLEAF=1.00;MQ=60.54;QD=39.35;SOR=0.811	GT:AD:DP:GQ:PL	1/1:0,16:16:51:765,51,0	1/1:0,15:15:48:704,48,0	1/1	1/1
NC_029521.1	16077511	.	T	TA	9219.26	.	AC=16;AF=1.00;AN=16;DP=199;ExcessHet=3.0103;FS=0.000;MLEAC=16;MLEAF=1.00;MQ=60.42;QD=35.81;SOR=0.776	GT:AD:DP:GQ:PL	1/1:0,17:17:51:765,51,0	1/1:0,15:15:48:720,48,0	1/1	1/1
NC_029521.1	16077534	.	C	T	9200.3	.	AC=16;AF=1.00;AN=16;DP=198;ExcessHet=3.0103;FS=0.000;MLEAC=16;MLEAF=1.00;MQ=60.11;QD=32.74;SOR=0.833	GT:AD:DP:GQ:PL	1/1:0,17:17:51:765,51,0	1/1:0,20:20:60:900,60,0	1/1	1/1
NC_029521.1	16077537	.	A	T	8985.3	.	AC=16;AF=1.00;AN=16;DP=200;ExcessHet=3.0103;FS=0.000;MLEAC=16;MLEAF=1.00;MQ=60.11;QD=26.24;SOR=0.809	GT:AD:DP:GQ:PL	1/1:0,17:17:51:765,51,0	1/1:0,20:20:60:900,60,0	1/1	1/1
NC_029521.1	16077550	.	C	T	5198.27	.	AC=15;AF=0.938;AN=16;BaseQRankSum=1.409;ClippingRankSum=-1.250;DP=204;ExcessHet=3.0103;FS=3.229;MLEAC=15;MLEAF=0.938;MQ=60.11;MQRankSum=-0.329;QD=25.61;ReadPosRankSum=-0.961;SOR=0.619	GT:AD:DP:GQ:PL	0/1:8,12:20:99:262,0,151	1/1:0,21:21:63:555,63,0	0/1	1/1
NC_029521.1	16077584	.	T	.	78.27	.	AN=16;DP=210;MQ=60.10	GT:AD:DP	0/0:21:21	0/0:15:15	0/0	0/0
NC_029521.1	16077602	.	C	T	5384.3	.	AC=16;AF=1.00;AN=16;DP=200;ExcessHet=3.0103;FS=0.000;MLEAC=16;MLEAF=1.00;MQ=60.11;QD=27.06;SOR=0.831	GT:AD:DP:GQ:PL	1/1:0,22:22:66:568,66,0	1/1:0,12:12:36:348,36,0	1/1	1/1
NC_029521.1	16077654	.	G	A	4991.27	.	AC=15;AF=0.938;AN=16;BaseQRankSum=-0.221;ClippingRankSum=0.882;DP=201;ExcessHet=3.0103;FS=0.000;MLEAC=15;MLEAF=0.938;MQ=60.11;MQRankSum=-2.311;QD=24.83;ReadPosRankSum=-1.469;SOR=0.587	GT:AD:DP:GQ:PL	0/1:11,7:18:99:123,0,248	1/1:0,15:15:45:414,45,0	0/1	1/1
NC_029521.1	16077759	.	G	A	7713.3	.	AC=16;AF=1.00;AN=16;DP=176;ExcessHet=3.0103;FS=0.000;MLEAC=16;MLEAF=1.00;MQ=60.00;QD=29.24;SOR=0.763	GT:AD:DP:GQ:PL	1/1:0,20:20:60:843,60,0	1/1:0,14:14:42:630,42,0	1/1	1/1
NC_029521.1	16077768	.	T	G	7858.3	.	AC=16;AF=1.00;AN=16;DP=185;ExcessHet=3.0103;FS=0.000;MLEAC=16;MLEAF=1.00;MQ=60.00;QD=33.02;SOR=0.794	GT:AD:DP:GQ:PL	1/1:0,19:19:60:839,60,0	1/1:0,15:15:45:658,45,0	1/1	1/1
NC_029521.1	16078085	.	G	GA	3833.23	.	AC=15;AF=0.938;AN=16;BaseQRankSum=-1.458;ClippingRankSum=-0.217;DP=196;ExcessHet=3.0103;FS=4.697;MLEAC=15;MLEAF=0.938;MQ=60.06;MQRankSum=-0.056;QD=20.28;ReadPosRankSum=0.425;SOR=0.256	GT:AD:DP:GQ:PL	0/1:10,6:16:80:80,0,152	1/1:0,18:18:54:380,54,0	0/1	1/1
NC_029521.1	16078243	.	C	T	5335.27	.	AC=15;AF=0.938;AN=16;BaseQRankSum=-3.029;ClippingRankSum=0.681;DP=224;ExcessHet=3.0103;FS=4.702;MLEAC=15;MLEAF=0.938;MQ=60.00;MQRankSum=0.858;QD=24.14;ReadPosRankSum=1.212;SOR=0.251	GT:AD:DP:GQ:PL	0/1:10,18:28:99:363,0,198	1/1:0,15:15:45:400,45,0	0/1	1/1
NC_029521.1	16078281	.	C	T	5725.27	.	AC=15;AF=0.938;AN=16;BaseQRankSum=0.985;ClippingRankSum=1.351;DP=222;ExcessHet=3.0103;FS=0.000;MLEAC=15;MLEAF=0.938;MQ=60.00;MQRankSum=0.588;QD=25.79;ReadPosRankSum=0.842;SOR=0.535	GT:AD:DP:GQ:PL	0/1:9,18:27:99:403,0,154	1/1:0,13:13:39:356,39,0	0/1	1/1
NC_029521.1	16078301	.	T	.	69.3	.	AN=16;DP=218;MQ=60.00	GT:AD:DP	0/0:25:25	0/0:12:12	0/0	0/0
NC_029521.1	16078343	.	T	C	5396.31	.	AC=16;AF=1.00;AN=16;DP=218;ExcessHet=3.0103;FS=0.000;MLEAC=16;MLEAF=1.00;MQ=60.00;QD=24.75;SOR=0.849	GT:AD:DP:GQ:PL	1/1:0,29:29:86:693,86,0	1/1:0,10:10:30:240,30,0	1/1	1/1
NC_029521.1	16078578	.	G	A	105.27	.	AC=1;AF=0.063;AN=16;BaseQRankSum=1.015;ClippingRankSum=0.021;DP=226;ExcessHet=3.0103;FS=0.000;MLEAC=1;MLEAF=0.063;MQ=60.00;MQRankSum=1.247;QD=5.26;ReadPosRankSum=-0.057;SOR=0.941	GT:AD:DP:GQ:PL	0/1:13,7:20:99:139,0,283	0/0:24,0:24:72:0,72,661	0/1	0/0
NC_029521.1	16078679	.	T	C	6047.3	.	AC=16;AF=1.00;AN=16;DP=242;ExcessHet=3.0103;FS=0.000;MLEAC=16;MLEAF=1.00;MQ=60.00;QD=25.09;SOR=0.770	GT:AD:DP:GQ:PL	1/1:0,35:35:99:914,105,0	1/1:0,19:19:57:498,57,0	1/1	1/1
NC_029521.1	16078777	.	T	C	188.27	.	AC=1;AF=0.063;AN=16;BaseQRankSum=0.444;ClippingRankSum=-0.260;DP=223;ExcessHet=3.0103;FS=1.138;MLEAC=1;MLEAF=0.063;MQ=60.00;MQRankSum=-0.701;QD=5.38;ReadPosRankSum=1.483;SOR=0.963	GT:AD:DP:GQ:PL	0/1:23,12:35:99:222,0,516	0/0:19,0:19:57:0,57,491	0/1	0/0
NC_029521.1	16078885	.	A	G	237.27	.	AC=1;AF=0.063;AN=16;BaseQRankSum=-0.022;ClippingRankSum=0.688;DP=228;ExcessHet=3.0103;FS=8.014;MLEAC=1;MLEAF=0.063;MQ=60.00;MQRankSum=-0.658;QD=10.32;ReadPosRankSum=-0.338;SOR=1.572	GT:AD:DP:GQ:PL	0/1:10,13:23:99:271,0,197	0/0:20,0:20:60:0,60,523	0/1	0/0
NC_029521.1	16078887	.	T	A	6177.3	.	AC=16;AF=1.00;AN=16;DP=228;ExcessHet=3.0103;FS=0.000;MLEAC=16;MLEAF=1.00;MQ=60.00;QD=27.21;SOR=0.720	GT:AD:DP:GQ:PL	1/1:0,22:22:69:802,69,0	1/1:0,20:20:59:500,59,0	1/1	1/1
NC_029521.1	16078916	.	A	.	63.72	.	AN=16;DP=225;MQ=60.00	GT:AD:DP	0/0:24:24	0/0:19:19	0/0	0/0
NC_029521.1	16078917	.	G	.	63.72	.	AN=16;DP=228;MQ=60.00	GT:AD:DP	0/0:24:24	0/0:19:19	0/0	0/0
NC_029521.1	16078949	.	G	.	71.74	.	AN=16;DP=219;MQ=60.00	GT:AD:DP	0/0:26:26	0/0:15:15	0/0	0/0
NC_029521.1	16078952	.	A	.	66.46	.	AN=16;DP=217;MQ=60.00	GT:AD:DP	0/0:26:26	0/0:15:15	0/0	0/0
NC_029521.1	16078954	.	C	.	63.59	.	AN=16;DP=214;MQ=60.00	GT:AD:DP	0/0:26:26	0/0:14:14	0/0	0/0
NC_029521.1	16078983	.	T	C	812.27	.	AC=1;AF=0.063;AN=16;BaseQRankSum=-1.139;ClippingRankSum=0.151;DP=210;ExcessHet=3.0103;FS=3.020;MLEAC=1;MLEAF=0.063;MQ=60.00;MQRankSum=-0.132;QD=24.61;ReadPosRankSum=-0.920;SOR=0.606	GT:AD:DP:GQ:PL	0/1:12,21:33:99:846,0,610	0/0:17,0:17:51:0,51,1072	0/1	0/0
NC_029521.1	16078994	.	T	G	809.27	.	AC=1;AF=0.063;AN=16;BaseQRankSum=-3.154;ClippingRankSum=-1.719;DP=201;ExcessHet=3.0103;FS=0.872;MLEAC=1;MLEAF=0.063;MQ=60.00;MQRankSum=-0.398;QD=25.29;ReadPosRankSum=-1.037;SOR=0.689	GT:AD:DP:GQ:PL	0/1:11,21:32:99:843,0,649	0/0:14,0:14:45:0,45,1018	0/1	0/0
NC_029521.1	16078998	.	G	A	812.27	.	AC=1;AF=0.063;AN=16;BaseQRankSum=2.365;ClippingRankSum=1.334;DP=197;ExcessHet=3.0103;FS=0.000;MLEAC=1;MLEAF=0.063;MQ=60.00;MQRankSum=-0.457;QD=26.20;ReadPosRankSum=-0.428;SOR=0.598	GT:AD:DP:GQ:PL	0/1:11,20:31:99:846,0,625	0/0:14,0:14:42:0,42,991	0/1	0/0
NC_029521.1	16079083	.	G	C	322.27	.	AC=1;AF=0.063;AN=16;BaseQRankSum=-0.823;ClippingRankSum=1.423;DP=196;ExcessHet=3.0103;FS=4.981;MLEAC=1;MLEAF=0.063;MQ=60.00;MQRankSum=0.720;QD=10.74;ReadPosRankSum=2.398;SOR=1.322	GT:AD:DP:GQ:PL	0/1:13,17:30:99:356,0,243	0/0:21,0:21:63:0,63,570	0/1	0/0
NC_029521.1	16079165	.	T	C	482.27	.	AC=1;AF=0.063;AN=16;BaseQRankSum=0.195;ClippingRankSum=-0.577;DP=216;ExcessHet=3.0103;FS=1.079;MLEAC=1;MLEAF=0.063;MQ=60.00;MQRankSum=0.609;QD=18.55;ReadPosRankSum=-2.799;SOR=0.527	GT:AD:DP:GQ:PL	0/1:13,13:26:99:516,0,483	0/0:26,0:26:81:0,81,1159	0/1	0/0
NC_029521.1	16079179	.	T	C	473.27	.	AC=1;AF=0.063;AN=16;BaseQRankSum=-1.087;ClippingRankSum=0.607;DP=212;ExcessHet=3.0103;FS=1.087;MLEAC=1;MLEAF=0.063;MQ=60.00;MQRankSum=-0.905;QD=18.93;ReadPosRankSum=-2.735;SOR=0.884	GT:AD:DP:GQ:PL	0/1:12,13:25:99:507,0,486	0/0:24,0:24:72:0,72,1080	0/1	0/0
NC_029521.1	16079181	.	C	T	476.27	.	AC=1;AF=0.063;AN=16;BaseQRankSum=-2.707;ClippingRankSum=0.237;DP=215;ExcessHet=3.0103;FS=1.097;MLEAC=1;MLEAF=0.063;MQ=60.00;MQRankSum=0.094;QD=19.05;ReadPosRankSum=-2.642;SOR=0.924	GT:AD:DP:GQ:PL	0/1:12,13:25:99:510,0,465	0/0:24,0:24:72:0,72,1080	0/1	0/0
NC_029521.1	16079193	.	G	T	392.27	.	AC=1;AF=0.063;AN=16;BaseQRankSum=-2.403;ClippingRankSum=-0.737;DP=227;ExcessHet=3.0103;FS=0.000;MLEAC=1;MLEAF=0.063;MQ=60.00;MQRankSum=0.464;QD=17.06;ReadPosRankSum=-0.661;SOR=0.646	GT:AD:DP:GQ:PL	0/1:12,11:23:99:426,0,471	0/0:25,0:25:81:0,81,1126	0/1	0/0
NC_029521.1	16079235	.	C	CT	548.23	.	AC=1;AF=0.063;AN=16;BaseQRankSum=-0.435;ClippingRankSum=0.343;DP=251;ExcessHet=3.0103;FS=2.208;MLEAC=1;MLEAF=0.063;MQ=60.00;MQRankSum=0.618;QD=19.58;ReadPosRankSum=0.959;SOR=1.024	GT:AD:DP:GQ:PL	0/1:13,15:28:99:591,0,501	0/0:24,0:24:72:0,72,1061	0/1	0/0
NC_029521.1	16079236	.	CTGA	C	548.23	.	AC=1;AF=0.063;AN=16;BaseQRankSum=0.332;ClippingRankSum=0.975;DP=259;ExcessHet=3.0103;FS=2.192;MLEAC=1;MLEAF=0.063;MQ=60.00;MQRankSum=-0.034;QD=19.58;ReadPosRankSum=1.100;SOR=1.006	GT:AD:DP:GQ:PL	0/1:13,15:28:99:591,0,501	0/0:25,0:25:75:0,75,1106	0/1	0/0
NC_029521.1	16079242	.	A	G	554.27	.	AC=1;AF=0.063;AN=16;BaseQRankSum=-1.616;ClippingRankSum=-1.128;DP=251;ExcessHet=3.0103;FS=2.208;MLEAC=1;MLEAF=0.063;MQ=60.00;MQRankSum=-0.108;QD=19.80;ReadPosRankSum=1.256;SOR=1.024	GT:AD:DP:GQ:PL	0/1:13,15:28:99:588,0,522	0/0:24,0:24:72:0,72,1080	0/1	0/0
NC_029521.1	16079243	.	G	A	6204.27	.	AC=15;AF=0.938;AN=16;BaseQRankSum=0.192;ClippingRankSum=-0.844;DP=255;ExcessHet=3.0103;FS=2.226;MLEAC=15;MLEAF=0.938;MQ=60.00;MQRankSum=0.428;QD=24.43;ReadPosRankSum=-1.413;SOR=0.427	GT:AD:DP:GQ:PL	0/1:15,14:29:99:277,0,588	1/1:0,24:24:72:637,72,0	0/1	1/1
NC_029521.1	16079269	.	T	.	93.02	.	AN=16;DP=266;MQ=60.00	GT:AD:DP	0/0:31:31	0/0:20:20	0/0	0/0
NC_029521.1	16079313	.	G	.	92.75	.	AN=16;DP=274;MQ=60.00	GT:AD:DP	0/0:32:32	0/0:20:20	0/0	0/0
NC_029521.1	16079320	.	A	G	7429.3	.	AC=16;AF=1.00;AN=16;DP=271;ExcessHet=3.0103;FS=0.000;MLEAC=16;MLEAF=1.00;MQ=60.00;QD=27.41;SOR=0.809	GT:AD:DP:GQ:PL	1/1:0,28:28:87:855,87,0	1/1:0,19:19:57:520,57,0	1/1	1/1
NC_029521.1	16079344	.	TACAA	T	752.23	.	AC=1;AF=0.063;AN=16;BaseQRankSum=-2.140;ClippingRankSum=0.067;DP=281;ExcessHet=3.0103;FS=0.000;MLEAC=1;MLEAF=0.063;MQ=60.00;MQRankSum=-0.274;QD=21.49;ReadPosRankSum=-1.400;SOR=0.631	GT:AD:DP:GQ:PL	0/1:15,20:35:99:795,0,570	0/0:15,0:15:45:0,45,675	0/1	0/0
NC_029521.1	16079376	.	A	G	318.27	.	AC=1;AF=0.063;AN=16;BaseQRankSum=-0.833;ClippingRankSum=-0.491;DP=271;ExcessHet=3.0103;FS=0.000;MLEAC=1;MLEAF=0.063;MQ=60.00;MQRankSum=0.257;QD=9.95;ReadPosRankSum=0.698;SOR=0.705	GT:AD:DP:GQ:PL	0/1:15,17:32:99:352,0,301	0/0:20,0:20:60:0,60,523	0/1	0/0
NC_029521.1	16079380	.	A	.	63.72	.	AN=16;DP=271;MQ=60.00	GT:AD:DP	0/0:31:31	0/0:20:20	0/0	0/0
NC_029521.1	16079475	.	A	G	380.27	.	AC=1;AF=0.063;AN=16;BaseQRankSum=-0.586;ClippingRankSum=0.732;DP=275;ExcessHet=3.0103;FS=2.331;MLEAC=1;MLEAF=0.063;MQ=60.00;MQRankSum=-0.210;QD=10.86;ReadPosRankSum=-1.458;SOR=0.885	GT:AD:DP:GQ:PL	0/1:21,14:35:99:414,0,789	0/0:16,0:16:48:0,48,687	0/1	0/0
NC_029521.1	16079480	.	A	.	75.21	.	AN=16;DP=281;MQ=60.00	GT:AD:DP	0/0:32:32	0/0:16:16	0/0	0/0
NC_029521.1	16079485	.	C	.	74.75	.	AN=16;DP=274;MQ=60.00	GT:AD:DP	0/0:30:30	0/0:16:16	0/0	0/0
NC_029521.1	16079491	.	C	.	75.21	.	AN=16;DP=275;MQ=60.00	GT:AD:DP	0/0:26:26	0/0:16:16	0/0	0/0
NC_029521.1	16079498	.	A	G	331.27	.	AC=1;AF=0.063;AN=16;BaseQRankSum=0.478;ClippingRankSum=0.396;DP=274;ExcessHet=3.0103;FS=1.157;MLEAC=1;MLEAF=0.063;MQ=60.00;MQRankSum=-0.750;QD=11.04;ReadPosRankSum=0.739;SOR=0.822	GT:AD:DP:GQ:PL	0/1:19,11:30:99:365,0,765	0/0:17,0:17:54:0,54,767	0/1	0/0
NC_029521.1	16079499	.	T	.	72.46	.	AN=16;DP=277;MQ=60.00	GT:AD:DP	0/0:30:30	0/0:17:17	0/0	0/0
NC_029521.1	16079500	.	T	.	72.46	.	AN=16;DP=278;MQ=60.00	GT:AD:DP	0/0:30:30	0/0:17:17	0/0	0/0
NC_029521.1	16079515	.	T	C	6469.27	.	AC=15;AF=0.938;AN=16;BaseQRankSum=-1.245;ClippingRankSum=0.449;DP=281;ExcessHet=3.0103;FS=2.411;MLEAC=15;MLEAF=0.938;MQ=60.00;MQRankSum=-1.582;QD=23.10;ReadPosRankSum=-0.239;SOR=0.391	GT:AD:DP:GQ:PL	0/1:12,18:30:99:361,0,430	1/1:0,19:19:55:428,55,0	0/1	1/1
NC_029521.1	16079526	.	T	.	80.74	.	AN=16;DP=279;MQ=60.00	GT:AD:DP	0/0:30:30	0/0:16:16	0/0	0/0
NC_029521.1	16079533	.	A	.	81.71	.	AN=16;DP=282;MQ=60.00	GT:AD:DP	0/0:31:31	0/0:18:18	0/0	0/0
NC_029521.1	16079535	.	C	.	80.74	.	AN=16;DP=283;MQ=60.00	GT:AD:DP	0/0:31:31	0/0:18:18	0/0	0/0
NC_029521.1	16079536	.	A	.	80.74	.	AN=16;DP=281;MQ=60.00	GT:AD:DP	0/0:31:31	0/0:17:17	0/0	0/0
NC_029521.1	16079540	.	T	.	79.61	.	AN=16;DP=279;MQ=60.00	GT:AD:DP	0/0:31:31	0/0:17:17	0/0	0/0
NC_029521.1	16079556	.	G	A	349.58	.	AC=1;AF=0.063;AN=16;BaseQRankSum=-0.520;ClippingRankSum=0.996;DP=279;ExcessHet=3.0103;FS=2.617;MLEAC=1;MLEAF=0.063;MQ=60.00;MQRankSum=-0.911;QD=12.05;ReadPosRankSum=-0.664;SOR=1.143	GT:AD:DP:GQ:PL	0/1:18,11:29:99:391,0,667	0/0:17,0:17:51:0,51,765	0/1	0/0
NC_029521.1	16079558	.	G	.	41.83	.	AN=16;DP=284;MQ=60.00	GT:AD:DP	0/0:29:29	0/0:18:18	0/0	0/0
NC_029521.1	16079560	.	C	.	32.93	.	AN=16;DP=286;MQ=60.00	GT:AD:DP	0/0:29:29	0/0:18:18	0/0	0/0
NC_029521.1	16079566	.	A	.	35.4	.	AN=16;DP=287;MQ=60.00	GT:AD:DP	0/0:28:28	0/0:18:18	0/0	0/0
NC_029521.1	16079568	.	T	.	36.08	.	AN=16;DP=285;MQ=60.00	GT:AD:DP	0/0:27:27	0/0:18:18	0/0	0/0
NC_029521.1	16079574	.	A	AG	371.23	.	AC=1;AF=0.063;AN=16;BaseQRankSum=-0.333;ClippingRankSum=0.206;DP=289;ExcessHet=3.0103;FS=1.220;MLEAC=1;MLEAF=0.063;MQ=60.00;MQRankSum=0.491;QD=14.85;ReadPosRankSum=-1.076;SOR=0.931	GT:AD:DP:GQ:PL	0/1:15,10:25:99:414,0,639	0/0:19,0:19:57:0,57,855	0/1	0/0
NC_029521.1	16079575	.	T	TGATGATACTAAGGGCAA	371.55	.	AC=1;AF=0.063;AN=16;BaseQRankSum=0.204;ClippingRankSum=0.309;DP=290;ExcessHet=3.0103;FS=1.223;MLEAC=1;MLEAF=0.063;MQ=60.00;MQRankSum=-0.956;QD=14.29;ReadPosRankSum=-1.135;SOR=0.939	GT:AD:DP:GQ:PL	0/1:16,10:26:99:414,0,639	0/0:18,0:18:57:0,57,855	0/1	0/0
NC_029521.1	16079580	.	A	C	249.35	.	AC=1;AF=0.063;AN=16;BaseQRankSum=2.468;ClippingRankSum=-1.233;DP=285;ExcessHet=3.2736;FS=2.538;MLEAC=1;MLEAF=0.063;MQ=60.00;MQRankSum=0.503;QD=10.39;ReadPosRankSum=-0.102;SOR=1.158	GT:AD:DP:GQ:PL	0/1:16,8:24:99:282,0,702	0/0:19,1:20:15:0,15,810	0/1	0/0
NC_029521.1	16079584	.	T	.	30.6	.	AN=16;DP=277;MQ=60.00	GT:AD:DP	0/0:20:20	0/0:20:20	0/0	0/0
NC_029521.1	16079592	.	G	A	195.38	.	AC=1;AF=0.063;AN=16;BaseQRankSum=0.143;ClippingRankSum=-1.371;DP=280;ExcessHet=3.2736;FS=2.567;MLEAC=1;MLEAF=0.063;MQ=60.00;MQRankSum=-0.562;QD=8.88;ReadPosRankSum=0.116;SOR=1.085	GT:AD:DP:GQ:PL	0/1:15,7:22:99:228,0,547	0/0:19,1:20:15:0,15,810	0/1	0/0
NC_029521.1	16079599	.	A	.	33.35	.	AN=16;DP=290;MQ=60.00	GT:AD:DP	0/0:23:23	0/0:22:22	0/0	0/0
NC_029521.1	16079612	.	A	T	8.92	LowQual	AC=1;AF=0.063;AN=16;BaseQRankSum=0.850;ClippingRankSum=1.102;DP=292;ExcessHet=3.0103;FS=0.000;MLEAC=1;MLEAF=0.063;MQ=60.00;MQRankSum=-0.367;QD=0.56;ReadPosRankSum=1.027;SOR=0.805	GT:AD:DP:GQ:PL	0/0:28,0:28:87:0,87,1305	0/0:21,1:22:21:0,21,900	0/0	0/0
NC_029521.1	16079618	.	T	.	3.32	LowQual	AN=16;DP=295;MQ=60.00	GT:AD:DP	0/0:29:29	0/0:21:21	0/0	0/0
NC_029521.1	16079619	.	T	C	11.87	LowQual	AC=1;AF=0.063;AN=16;BaseQRankSum=1.611;ClippingRankSum=0.635;DP=292;ExcessHet=3.0103;FS=0.000;MLEAC=1;MLEAF=0.063;MQ=60.00;MQRankSum=1.364;QD=0.79;ReadPosRankSum=1.118;SOR=0.805	GT:AD:DP:GQ:PL	0/0:29,0:29:87:0,87,1305	0/0:19,1:20:18:0,18,855	0/0	0/0
NC_029521.1	16079649	.	C	.	3.37	LowQual	AN=16;DP=275;MQ=60.00	GT:AD:DP	0/0:23:23	0/0:21:21	0/0	0/0
NC_029521.1	16079664	.	T	.	2.86	LowQual	AN=16;DP=263;MQ=60.00	GT:AD:DP	0/0:19:19	0/0:15:15	0/0	0/0
NC_029521.1	16079680	.	T	.	1.92	LowQual	AN=16;DP=258;MQ=60.00	GT:AD:DP	0/0:20:20	0/0:17:17	0/0	0/0
NC_029521.1	16079682	.	TGTC	.	10.08	LowQual	AN=16;DP=264;MQ=60.00	GT:AD:DP	0/0:22:22	0/0:17:17	0/0	0/0
NC_029521.1	16079683	.	G	T	132.27	.	AC=1;AF=0.063;AN=16;BaseQRankSum=-0.430;ClippingRankSum=0.031;DP=255;ExcessHet=3.0103;FS=9.102;MLEAC=1;MLEAF=0.063;MQ=60.00;MQRankSum=-0.568;QD=6.96;ReadPosRankSum=-2.579;SOR=3.182	GT:AD:DP:GQ:PL	0/1:15,4:19:99:166,0,635	0/0:16,0:16:49:0,49,722	0/1	0/0
NC_029521.1	16079695	.	C	CTTTTTAATATATTTATATATATAACTTATATATTTATATATATAACTTATTTATATTCTTTATA	150.51	.	AC=1;AF=0.063;AN=16;BaseQRankSum=1.102;ClippingRankSum=-0.060;DP=250;ExcessHet=3.0103;FS=2.061;MLEAC=1;MLEAF=0.063;MQ=60.00;MQRankSum=1.746;QD=7.53;ReadPosRankSum=-2.837;SOR=1.583	GT:AD:DP:GQ:PL	0/1:16,4:20:99:193,0,657	0/0:17,0:17:51:0,51,756	0/1	0/0
NC_029521.1	16079696	.	T	.	39.73	.	AN=16;DP=250;MQ=60.00	GT:AD:DP	0/0:20:20	0/0:17:17	0/0	0/0
NC_029521.1	16079700	.	G	.	42.72	.	AN=16;DP=244;MQ=60.00	GT:AD:DP	0/0:20:20	0/0:17:17	0/0	0/0
NC_029521.1	16079703	.	G	.	39.72	.	AN=16;DP=239;MQ=60.00	GT:AD:DP	0/0:20:20	0/0:17:17	0/0	0/0
NC_029521.1	16079751	.	A	.	48.73	.	AN=16;DP=242;MQ=60.00	GT:AD:DP	0/0:24:24	0/0:21:21	0/0	0/0
NC_029521.1	16079754	.	G	.	45.73	.	AN=16;DP=236;MQ=60.00	GT:AD:DP	0/0:22:22	0/0:20:20	0/0	0/0
NC_029521.1	16079758	.	G	A	114.27	.	AC=1;AF=0.063;AN=16;BaseQRankSum=0.754;ClippingRankSum=-0.447;DP=238;ExcessHet=3.0103;FS=5.506;MLEAC=1;MLEAF=0.063;MQ=60.00;MQRankSum=-0.982;QD=5.19;ReadPosRankSum=-0.590;SOR=1.848	GT:AD:DP:GQ:PL	0/1:14,8:22:99:148,0,303	0/0:20,0:20:59:0,59,470	0/1	0/0
NC_029521.1	16079838	.	T	G	173.27	.	AC=1;AF=0.063;AN=16;BaseQRankSum=-1.639;ClippingRankSum=0.017;DP=247;ExcessHet=3.0103;FS=1.186;MLEAC=1;MLEAF=0.063;MQ=60.00;MQRankSum=0.438;QD=9.12;ReadPosRankSum=0.906;SOR=0.772	GT:AD:DP:GQ:PL	0/1:9,10:19:99:207,0,180	0/0:23,0:23:69:0,69,616	0/1	0/0
NC_029521.1	16079866	.	A	G	183.27	.	AC=1;AF=0.063;AN=16;BaseQRankSum=-0.237;ClippingRankSum=0.508;DP=244;ExcessHet=3.0103;FS=0.000;MLEAC=1;MLEAF=0.063;MQ=60.00;MQRankSum=0.292;QD=10.18;ReadPosRankSum=-0.126;SOR=0.573	GT:AD:DP:GQ:PL	0/1:8,10:18:99:217,0,166	0/0:25,0:25:75:0,75,700	0/1	0/0
NC_029521.1	16080116	.	A	G	441.27	.	AC=1;AF=0.063;AN=16;BaseQRankSum=-3.705;ClippingRankSum=-0.115;DP=221;ExcessHet=3.0103;FS=0.000;MLEAC=1;MLEAF=0.063;MQ=60.00;MQRankSum=0.899;QD=14.71;ReadPosRankSum=1.580;SOR=0.663	GT:AD:DP:GQ:PL	0/1:8,22:30:99:475,0,117	0/0:18,0:18:54:0,54,505	0/1	0/0
NC_029521.1	16080221	.	T	C	6135.3	.	AC=16;AF=1.00;AN=16;DP=231;ExcessHet=3.0103;FS=0.000;MLEAC=16;MLEAF=1.00;MQ=60.00;QD=26.56;SOR=0.702	GT:AD:DP:GQ:PL	1/1:0,30:30:90:792,90,0	1/1:0,21:21:63:554,63,0	1/1	1/1
NC_029521.1	16080274	.	A	C	9719.3	.	AC=16;AF=1.00;AN=16;DP=231;ExcessHet=3.0103;FS=0.000;MLEAC=16;MLEAF=1.00;MQ=60.00;QD=35.89;SOR=0.702	GT:AD:DP:GQ:PL	1/1:0,26:26:78:961,78,0	1/1:0,24:24:72:1024,72,0	1/1	1/1
NC_029521.1	16080286	.	A	C	5570.27	.	AC=15;AF=0.938;AN=16;BaseQRankSum=-0.979;ClippingRankSum=0.969;DP=221;ExcessHet=3.0103;FS=2.674;MLEAC=15;MLEAF=0.938;MQ=60.00;MQRankSum=-0.292;QD=25.32;ReadPosRankSum=-0.730;SOR=0.437	GT:AD:DP:GQ:PL	0/1:10,15:25:99:324,0,204	1/1:0,23:23:69:618,69,0	0/1	1/1
NC_029521.1	16080334	.	G	A	6019.27	.	AC=15;AF=0.938;AN=16;BaseQRankSum=2.337;ClippingRankSum=1.846;DP=242;ExcessHet=3.0103;FS=0.981;MLEAC=15;MLEAF=0.938;MQ=60.00;MQRankSum=1.147;QD=24.87;ReadPosRankSum=1.724;SOR=0.523	GT:AD:DP:GQ:PL	0/1:16,17:33:99:371,0,326	1/1:0,21:21:63:594,63,0	0/1	1/1
NC_029521.1	16080372	.	C	A	9770.27	.	AC=15;AF=0.938;AN=16;BaseQRankSum=0.421;ClippingRankSum=0.525;DP=237;ExcessHet=3.0103;FS=6.552;MLEAC=15;MLEAF=0.938;MQ=60.00;MQRankSum=0.020;QD=32.74;ReadPosRankSum=-1.633;SOR=0.198	GT:AD:DP:GQ:PL	0/1:11,16:27:99:629,0,411	1/1:0,22:22:66:964,66,0	0/1	1/1
NC_029521.1	16080380	.	C	T	9846.27	.	AC=15;AF=0.938;AN=16;BaseQRankSum=-1.367;ClippingRankSum=0.419;DP=242;ExcessHet=3.0103;FS=6.628;MLEAC=15;MLEAF=0.938;MQ=60.00;MQRankSum=0.476;QD=25.84;ReadPosRankSum=-1.455;SOR=0.183	GT:AD:DP:GQ:PL	0/1:11,19:30:99:692,0,402	1/1:0,22:22:66:964,66,0	0/1	1/1
NC_029521.1	16080410	.	G	A	5930.27	.	AC=15;AF=0.938;AN=16;BaseQRankSum=-1.488;ClippingRankSum=0.284;DP=237;ExcessHet=3.0103;FS=2.418;MLEAC=15;MLEAF=0.938;MQ=60.00;MQRankSum=0.819;QD=25.13;ReadPosRankSum=-0.284;SOR=0.396	GT:AD:DP:GQ:PL	0/1:13,16:29:99:324,0,259	1/1:0,15:15:45:399,45,0	0/1	1/1
NC_029521.1	16080468	.	G	A	6225.27	.	AC=15;AF=0.938;AN=16;BaseQRankSum=0.464;ClippingRankSum=-1.182;DP=247;ExcessHet=3.0103;FS=2.630;MLEAC=15;MLEAF=0.938;MQ=60.00;MQRankSum=1.199;QD=25.41;ReadPosRankSum=-0.485;SOR=0.853	GT:AD:DP:GQ:PL	0/1:11,14:25:99:302,0,220	1/1:0,16:16:48:445,48,0	0/1	1/1
NC_029521.1	16080518	.	C	T	6752.3	.	AC=16;AF=1.00;AN=16;DP=255;ExcessHet=3.0103;FS=0.000;MLEAC=16;MLEAF=1.00;MQ=60.00;QD=26.69;SOR=0.872	GT:AD:DP:GQ:PL	1/1:0,32:32:96:871,96,0	1/1:0,13:13:39:352,39,0	1/1	1/1
NC_029521.1	16080573	.	C	.	69.72	.	AN=16;DP=237;MQ=60.00	GT:AD:DP	0/0:24:24	0/0:12:12	0/0	0/0
NC_029521.1	16080585	.	T	.	26.74	LowQual	AN=16;DP=243;MQ=60.00	GT:AD:DP	0/0:25:25	0/0:14:14	0/0	0/0
NC_029521.1	16080592	.	A	T	6190.27	.	AC=15;AF=0.938;AN=16;BaseQRankSum=2.354;ClippingRankSum=0.181;DP=241;ExcessHet=3.0103;FS=0.000;MLEAC=15;MLEAF=0.938;MQ=60.00;MQRankSum=-0.347;QD=25.79;ReadPosRankSum=-0.587;SOR=0.625	GT:AD:DP:GQ:PL	0/1:9,15:24:99:327,0,145	1/1:0,14:14:42:407,42,0	0/1	1/1
NC_029521.1	16080624	.	C	.	88.67	.	AN=16;DP=226;MQ=60.00	GT:AD:DP	0/0:22:22	0/0:19:19	0/0	0/0
NC_029521.1	16080862	.	G	A	5121.27	.	AC=15;AF=0.938;AN=16;BaseQRankSum=-1.176;ClippingRankSum=2.184;DP=201;ExcessHet=3.0103;FS=2.976;MLEAC=15;MLEAF=0.938;MQ=60.22;MQRankSum=-0.232;QD=25.48;ReadPosRankSum=-0.003;SOR=0.326	GT:AD:DP:GQ:PL	0/1:9,11:20:99:237,0,192	1/1:0,13:13:39:366,39,0	0/1	1/1
NC_029521.1	16080880	.	G	T	8689.27	.	AC=15;AF=0.938;AN=16;BaseQRankSum=-2.084;ClippingRankSum=0.759;DP=208;ExcessHet=3.0103;FS=3.025;MLEAC=15;MLEAF=0.938;MQ=60.21;MQRankSum=0.017;QD=31.37;ReadPosRankSum=-0.606;SOR=0.298	GT:AD:DP:GQ:PL	0/1:9,11:20:99:435,0,345	1/1:0,12:12:36:537,36,0	0/1	1/1
NC_029521.1	16080884	.	C	CA	8688.23	.	AC=15;AF=0.938;AN=16;BaseQRankSum=0.533;ClippingRankSum=-0.646;DP=209;ExcessHet=3.0103;FS=1.262;MLEAC=15;MLEAF=0.938;MQ=60.21;MQRankSum=-0.019;QD=28.31;ReadPosRankSum=-0.056;SOR=0.425	GT:AD:DP:GQ:PL	0/1:10,11:21:99:432,0,368	1/1:0,12:12:36:537,36,0	0/1	1/1
NC_029521.1	16080903	.	T	C	5801.31	.	AC=16;AF=1.00;AN=16;DP=220;ExcessHet=3.0103;FS=0.000;MLEAC=16;MLEAF=1.00;MQ=60.05;QD=26.37;SOR=0.807	GT:AD:DP:GQ:PL	1/1:0,22:22:66:615,66,0	1/1:0,10:10:30:288,30,0	1/1	1/1
NC_029521.1	16080991	.	G	A	5980.3	.	AC=16;AF=1.00;AN=16;DP=224;ExcessHet=3.0103;FS=0.000;MLEAC=16;MLEAF=1.00;MQ=60.10;QD=26.82;SOR=0.877	GT:AD:DP:GQ:PL	1/1:0,32:32:96:838,96,0	1/1:0,17:17:51:459,51,0	1/1	1/1
NC_029521.1	16081051	.	T	C	5725.27	.	AC=15;AF=0.938;AN=16;BaseQRankSum=1.791;ClippingRankSum=-1.317;DP=237;ExcessHet=3.0103;FS=5.021;MLEAC=15;MLEAF=0.938;MQ=60.09;MQRankSum=0.850;QD=24.36;ReadPosRankSum=-0.291;SOR=0.320	GT:AD:DP:GQ:PL	0/1:17,15:32:99:309,0,326	1/1:0,16:16:48:450,48,0	0/1	1/1
NC_029521.1	16081193	.	G	T	9967.28	.	AC=15;AF=0.938;AN=16;BaseQRankSum=-3.453;ClippingRankSum=0.083;DP=237;ExcessHet=3.0103;FS=12.767;MLEAC=15;MLEAF=0.938;MQ=60.32;MQRankSum=0.054;QD=37.14;ReadPosRankSum=0.461;SOR=0.075	GT:AD:DP:GQ:PL	0/1:10,17:27:99:684,0,348	1/1:0,10:10:30:450,30,0	0/1	1/1
NC_029521.1	16081198	.	TC	T	9917.23	.	AC=15;AF=0.938;AN=16;BaseQRankSum=-0.587;ClippingRankSum=-1.577;DP=236;ExcessHet=3.0103;FS=10.563;MLEAC=15;MLEAF=0.938;MQ=60.32;MQRankSum=-0.462;QD=30.26;ReadPosRankSum=-0.392;SOR=0.092	GT:AD:DP:GQ:PL	0/1:9,17:26:99:684,0,348	1/1:0,10:10:30:450,30,0	0/1	1/1
NC_029521.1	16081239	.	A	T	10511.3	.	AC=15;AF=0.938;AN=16;BaseQRankSum=1.831;ClippingRankSum=-1.709;DP=245;ExcessHet=3.0103;FS=15.697;MLEAC=15;MLEAF=0.938;MQ=60.00;MQRankSum=0.024;QD=28.30;ReadPosRankSum=-2.035;SOR=0.052	GT:AD:DP:GQ:PL	0/1:11,14:25:99:555,0,420	1/1:0,11:11:36:540,36,0	0/1	1/1
NC_029521.1	16081241	.	A	G	10560.3	.	AC=15;AF=0.938;AN=16;BaseQRankSum=0.637;ClippingRankSum=1.038;DP=247;ExcessHet=3.0103;FS=15.791;MLEAC=15;MLEAF=0.938;MQ=60.00;MQRankSum=0.693;QD=29.93;ReadPosRankSum=-2.057;SOR=0.050	GT:AD:DP:GQ:PL	0/1:11,14:25:99:555,0,420	1/1:0,12:12:36:540,36,0	0/1	1/1
NC_029521.1	16081248	.	G	A	10707.3	.	AC=15;AF=0.938;AN=16;BaseQRankSum=1.442;ClippingRankSum=0.834;DP=256;ExcessHet=3.0103;FS=13.671;MLEAC=15;MLEAF=0.938;MQ=60.00;MQRankSum=-0.031;QD=27.10;ReadPosRankSum=-0.779;SOR=0.084	GT:AD:DP:GQ:PL	0/1:13,16:29:99:596,0,457	1/1:0,12:12:36:540,36,0	0/1	1/1
NC_029521.1	16081281	.	G	A	12502.3	.	AC=16;AF=1.00;AN=16;DP=295;ExcessHet=3.0103;FS=0.000;MLEAC=16;MLEAF=1.00;MQ=60.00;QD=29.64;SOR=0.700	GT:AD:DP:GQ:PL	1/1:0,39:39:99:1604,117,0	1/1:0,13:13:39:569,39,0	1/1	1/1
NC_029521.1	16081299	.	C	A	11280.3	.	AC=15;AF=0.938;AN=16;BaseQRankSum=1.068;ClippingRankSum=-0.296;DP=275;ExcessHet=3.0103;FS=0.000;MLEAC=15;MLEAF=0.938;MQ=60.00;MQRankSum=1.495;QD=27.89;ReadPosRankSum=0.310;SOR=0.749	GT:AD:DP:GQ:PL	0/1:18,19:37:99:744,0,699	1/1:0,14:14:42:630,42,0	0/1	1/1
NC_029521.1	16081302	.	GT	G	643.23	.	AC=1;AF=0.063;AN=16;BaseQRankSum=-2.383;ClippingRankSum=-0.192;DP=274;ExcessHet=3.0103;FS=0.000;MLEAC=1;MLEAF=0.063;MQ=60.00;MQRankSum=0.679;QD=17.38;ReadPosRankSum=-0.293;SOR=0.604	GT:AD:DP:GQ:PL	0/1:19,18:37:99:686,0,744	0/0:14,0:14:42:0,42,630	0/1	0/0
NC_029521.1	16081320	.	A	T	10732.3	.	AC=15;AF=0.938;AN=16;BaseQRankSum=-2.608;ClippingRankSum=-1.421;DP=261;ExcessHet=3.0103;FS=2.308;MLEAC=15;MLEAF=0.938;MQ=60.00;MQRankSum=-0.952;QD=23.99;ReadPosRankSum=-1.860;SOR=0.431	GT:AD:DP:GQ:PL	0/1:14,20:34:99:743,0,570	1/1:0,13:13:39:565,39,0	0/1	1/1
NC_029521.1	16081349	.	C	A	262.28	.	AC=1;AF=0.063;AN=16;BaseQRankSum=0.519;ClippingRankSum=0.300;DP=257;ExcessHet=3.0103;FS=0.000;MLEAC=1;MLEAF=0.063;MQ=60.00;MQRankSum=-1.478;QD=7.09;ReadPosRankSum=-1.572;SOR=0.755	GT:AD:DP:GQ:PL	0/1:22,15:37:99:296,0,463	0/0:13,0:13:39:0,39,334	0/1	0/0
NC_029521.1	16081380	.	A	T	288.27	.	AC=1;AF=0.063;AN=16;BaseQRankSum=0.776;ClippingRankSum=-0.374;DP=247;ExcessHet=3.0103;FS=3.726;MLEAC=1;MLEAF=0.063;MQ=60.00;MQRankSum=0.559;QD=7.21;ReadPosRankSum=-0.436;SOR=1.276	GT:AD:DP:GQ:PL	0/1:24,16:40:99:322,0,514	0/0:12,0:12:36:0,36,335	0/1	0/0
NC_029521.1	16081406	.	A	G	210.28	.	AC=1;AF=0.063;AN=16;BaseQRankSum=-1.463;ClippingRankSum=0.329;DP=234;ExcessHet=3.0103;FS=2.477;MLEAC=1;MLEAF=0.063;MQ=60.00;MQRankSum=0.717;QD=6.01;ReadPosRankSum=-0.582;SOR=1.190	GT:AD:DP:GQ:PL	0/1:22,13:35:99:244,0,475	0/0:10,0:10:30:0,30,280	0/1	0/0
NC_029521.1	16081430	.	T	C	8924.31	.	AC=16;AF=1.00;AN=16;DP=207;ExcessHet=3.0103;FS=0.000;MLEAC=16;MLEAF=1.00;MQ=60.00;QD=29.31;SOR=0.753	GT:AD:DP:GQ:PL	1/1:0,33:33:99:1414,99,0	1/1:0,10:10:30:412,30,0	1/1	1/1
NC_029521.1	16081454	.	C	CCA	497.23	.	AC=1;AF=0.063;AN=16;BaseQRankSum=2.699;ClippingRankSum=0.869;DP=224;ExcessHet=3.0103;FS=5.728;MLEAC=1;MLEAF=0.063;MQ=60.05;MQRankSum=-0.335;QD=16.57;ReadPosRankSum=0.482;SOR=1.588	GT:AD:DP:GQ:PL	0/1:16,14:30:99:540,0,630	0/0:13,0:13:39:0,39,585	0/1	0/0
NC_029521.1	16081455	.	G	C,GCC	10117.3	.	AC=15,1;AF=0.938,0.063;AN=16;DP=226;ExcessHet=3.0103;FS=0.000;MLEAC=15,1;MLEAF=0.938,0.063;MQ=60.05;QD=27.50;SOR=0.862	GT:AD:DP:GQ:PL	1/2:0,16,14:30:99:1311,594,540,678,0,630	1/1:0,13,0:13:39:585,39,0,585,39,585	1/2	1/1
NC_029521.1	16081457	.	G	A	10187.3	.	AC=16;AF=1.00;AN=16;DP=223;ExcessHet=3.0103;FS=0.000;MLEAC=16;MLEAF=1.00;MQ=60.05;QD=26.12;SOR=0.919	GT:AD:DP:GQ:PL	1/1:0,32:32:96:1401,96,0	1/1:0,13:13:39:585,39,0	1/1	1/1
NC_029521.1	16081536	.	G	C	9741.27	.	AC=15;AF=0.938;AN=16;BaseQRankSum=0.340;ClippingRankSum=-0.585;DP=239;ExcessHet=3.0103;FS=0.963;MLEAC=15;MLEAF=0.938;MQ=60.05;MQRankSum=-0.186;QD=30.10;ReadPosRankSum=0.310;SOR=0.568	GT:AD:DP:GQ:PL	0/1:16,11:27:99:434,0,662	1/1:0,15:15:45:664,45,0	0/1	1/1
NC_029521.1	16081543	.	C	G	9764.27	.	AC=15;AF=0.938;AN=16;BaseQRankSum=1.079;ClippingRankSum=-1.017;DP=243;ExcessHet=3.0103;FS=0.000;MLEAC=15;MLEAF=0.938;MQ=60.04;MQRankSum=0.328;QD=27.02;ReadPosRankSum=1.366;SOR=0.678	GT:AD:DP:GQ:PL	0/1:19,12:31:99:428,0,706	1/1:0,15:15:45:664,45,0	0/1	1/1
NC_029521.1	16081578	.	G	.	81.14	.	AN=16;DP=240;MQ=60.05	GT:AD:DP	0/0:25:25	0/0:16:16	0/0	0/0
NC_029521.1	16081591	.	CAACTTTCATCCTCT	C	9142.23	.	AC=15;AF=0.938;AN=16;BaseQRankSum=-0.565;ClippingRankSum=-0.058;DP=231;ExcessHet=3.0103;FS=10.287;MLEAC=15;MLEAF=0.938;MQ=60.23;MQRankSum=0.711;QD=27.03;ReadPosRankSum=-1.202;SOR=0.126	GT:AD:DP:GQ:PL	0/1:14,9:23:99:330,0,561	1/1:0,15:15:45:655,45,0	0/1	1/1
NC_029521.1	16081607	.	A	T	299.27	.	AC=1;AF=0.063;AN=16;BaseQRankSum=3.527;ClippingRankSum=1.279;DP=233;ExcessHet=3.0103;FS=10.248;MLEAC=1;MLEAF=0.063;MQ=60.23;MQRankSum=-0.300;QD=13.01;ReadPosRankSum=1.430;SOR=2.087	GT:AD:DP:GQ:PL	0/1:9,14:23:99:333,0,330	0/0:15,0:15:45:0,45,655	0/1	0/0
NC_029521.1	16081614	.	T	.	75.44	.	AN=16;DP=229;MQ=60.19	GT:AD:DP	0/0:22:22	0/0:14:14	0/0	0/0
NC_029521.1	16081617	.	A	.	75.44	.	AN=16;DP=231;MQ=60.19	GT:AD:DP	0/0:21:21	0/0:14:14	0/0	0/0
NC_029521.1	16081620	.	T	.	75.42	.	AN=16;DP=228;MQ=60.19	GT:AD:DP	0/0:19:19	0/0:14:14	0/0	0/0
NC_029521.1	16081621	.	A	.	75.42	.	AN=16;DP=229;MQ=60.19	GT:AD:DP	0/0:19:19	0/0:14:14	0/0	0/0
NC_029521.1	16081627	.	G	.	72.59	.	AN=16;DP=237;MQ=60.18	GT:AD:DP	0/0:18:18	0/0:13:13	0/0	0/0
NC_029521.1	16081635	.	C	.	75.43	.	AN=16;DP=248;MQ=60.17	GT:AD:DP	0/0:21:21	0/0:14:14	0/0	0/0
NC_029521.1	16081643	.	C	.	75.57	.	AN=16;DP=248;MQ=60.17	GT:AD:DP	0/0:20:20	0/0:14:14	0/0	0/0
NC_029521.1	16081651	.	T	.	72.65	.	AN=16;DP=254;MQ=60.17	GT:AD:DP	0/0:21:21	0/0:13:13	0/0	0/0
NC_029521.1	16081655	.	C	G	9696.27	.	AC=15;AF=0.938;AN=16;BaseQRankSum=0.110;ClippingRankSum=0.517;DP=246;ExcessHet=3.0103;FS=7.982;MLEAC=15;MLEAF=0.938;MQ=60.18;MQRankSum=0.529;QD=31.43;ReadPosRankSum=1.373;SOR=0.378	GT:AD:DP:GQ:PL	0/1:13,7:20:99:252,0,531	1/1:0,12:12:36:533,36,0	0/1	1/1
NC_029521.1	16081658	.	A	G	10819.3	.	AC=16;AF=1.00;AN=16;DP=244;ExcessHet=3.0103;FS=0.000;MLEAC=16;MLEAF=1.00;MQ=60.18;QD=35.07;SOR=0.693	GT:AD:DP:GQ:PL	1/1:0,20:20:60:900,60,0	1/1:0,12:12:36:540,36,0	1/1	1/1
NC_029521.1	16081659	.	A	.	69.67	.	AN=16;DP=243;MQ=60.18	GT:AD:DP	0/0:20:20	0/0:12:12	0/0	0/0
NC_029521.1	16081665	.	G	T	476.27	.	AC=1;AF=0.063;AN=16;BaseQRankSum=-0.165;ClippingRankSum=-0.069;DP=232;ExcessHet=3.0103;FS=10.730;MLEAC=1;MLEAF=0.063;MQ=60.19;MQRankSum=-1.208;QD=23.81;ReadPosRankSum=-2.208;SOR=2.145	GT:AD:DP:GQ:PL	0/1:7,13:20:99:510,0,255	0/0:12,0:12:36:0,36,533	0/1	0/0
NC_029521.1	16081666	.	A	.	69.7	.	AN=16;DP=233;MQ=60.19	GT:AD:DP	0/0:21:21	0/0:12:12	0/0	0/0
NC_029521.1	16081669	.	A	G	10639.3	.	AC=16;AF=1.00;AN=16;DP=238;ExcessHet=3.0103;FS=0.000;MLEAC=16;MLEAF=1.00;MQ=60.18;QD=31.04;SOR=0.710	GT:AD:DP:GQ:PL	1/1:0,22:22:66:980,66,0	1/1:0,12:12:36:540,36,0	1/1	1/1
NC_029521.1	16081672	.	T	.	72.68	.	AN=16;DP=237;MQ=60.18	GT:AD:DP	0/0:22:22	0/0:12:12	0/0	0/0
NC_029521.1	16081673	.	T	.	72.68	.	AN=16;DP=239;MQ=60.18	GT:AD:DP	0/0:22:22	0/0:13:13	0/0	0/0
NC_029521.1	16081674	.	A	.	72.68	.	AN=16;DP=237;MQ=60.18	GT:AD:DP	0/0:22:22	0/0:13:13	0/0	0/0
NC_029521.1	16081675	.	T	C	10433.3	.	AC=16;AF=1.00;AN=16;DP=233;ExcessHet=3.0103;FS=0.000;MLEAC=16;MLEAF=1.00;MQ=60.19;QD=31.82;SOR=0.719	GT:AD:DP:GQ:PL	1/1:0,22:22:69:1005,69,0	1/1:0,12:12:39:566,39,0	1/1	1/1
NC_029521.1	16081684	.	G	.	69.71	.	AN=16;DP=228;MQ=60.19	GT:AD:DP	0/0:21:21	0/0:12:12	0/0	0/0
NC_029521.1	16081687	.	G	.	81.72	.	AN=16;DP=227;MQ=60.19	GT:AD:DP	0/0:22:22	0/0:12:12	0/0	0/0
NC_029521.1	16081688	.	CAG	.	81.75	.	AN=16;DP=231;MQ=60.19	GT:AD:DP	0/0:21:21	0/0:13:13	0/0	0/0
NC_029521.1	16081696	.	C	.	72.62	.	AN=16;DP=227;MQ=60.19	GT:AD:DP	0/0:19:19	0/0:11:11	0/0	0/0
NC_029521.1	16081749	.	A	C	350.27	.	AC=1;AF=0.063;AN=16;BaseQRankSum=0.387;ClippingRankSum=-0.279;DP=240;ExcessHet=3.0103;FS=1.244;MLEAC=1;MLEAF=0.063;MQ=60.14;MQRankSum=-1.039;QD=15.92;ReadPosRankSum=0.894;SOR=0.995	GT:AD:DP:GQ:PL	0/1:12,10:22:99:384,0,474	0/0:13,0:13:39:0,39,566	0/1	0/0
NC_029521.1	16081755	.	G	C	373.27	.	AC=1;AF=0.063;AN=16;BaseQRankSum=1.200;ClippingRankSum=0.903;DP=239;ExcessHet=3.0103;FS=0.000;MLEAC=1;MLEAF=0.063;MQ=60.00;MQRankSum=0.543;QD=16.23;ReadPosRankSum=0.083;SOR=0.762	GT:AD:DP:GQ:PL	0/1:12,11:23:99:407,0,471	0/0:12,0:12:36:0,36,540	0/1	0/0
NC_029521.1	16081823	.	A	G	6066.3	.	AC=16;AF=1.00;AN=16;DP=226;ExcessHet=3.0103;FS=0.000;MLEAC=16;MLEAF=1.00;MQ=60.00;QD=26.96;SOR=0.814	GT:AD:DP:GQ:PL	1/1:0,22:22:66:609,66,0	1/1:0,14:14:42:381,42,0	1/1	1/1
NC_029521.1	16081940	.	C	A	287.27	.	AC=1;AF=0.063;AN=16;BaseQRankSum=-0.915;ClippingRankSum=0.077;DP=206;ExcessHet=3.0103;FS=0.000;MLEAC=1;MLEAF=0.063;MQ=60.00;MQRankSum=0.072;QD=8.21;ReadPosRankSum=1.565;SOR=0.623	GT:AD:DP:GQ:PL	0/1:19,16:35:99:321,0,411	0/0:14,0:14:42:0,42,385	0/1	0/0
NC_029521.1	16082039	.	G	A	5944.27	.	AC=15;AF=0.938;AN=16;BaseQRankSum=0.254;ClippingRankSum=-1.061;DP=248;ExcessHet=3.0103;FS=3.527;MLEAC=15;MLEAF=0.938;MQ=60.00;MQRankSum=-0.391;QD=23.97;ReadPosRankSum=1.843;SOR=0.741	GT:AD:DP:GQ:PL	0/1:16,19:35:99:370,0,304	1/1:0,16:16:48:425,48,0	0/1	1/1
NC_029521.1	16082179	.	A	G	6596.27	.	AC=15;AF=0.938;AN=16;BaseQRankSum=2.755;ClippingRankSum=-0.655;DP=275;ExcessHet=3.0103;FS=0.000;MLEAC=15;MLEAF=0.938;MQ=60.00;MQRankSum=-0.156;QD=23.99;ReadPosRankSum=1.674;SOR=0.733	GT:AD:DP:GQ:PL	0/1:20,17:37:99:332,0,398	1/1:0,14:14:42:375,42,0	0/1	1/1
NC_029521.1	16082248	.	C	T	7192.3	.	AC=16;AF=1.00;AN=16;DP=269;ExcessHet=3.0103;FS=0.000;MLEAC=16;MLEAF=1.00;MQ=60.00;QD=26.74;SOR=0.778	GT:AD:DP:GQ:PL	1/1:0,27:27:81:724,81,0	1/1:0,12:12:36:343,36,0	1/1	1/1
NC_029521.1	16082273	.	A	G	10993.3	.	AC=15;AF=0.938;AN=16;BaseQRankSum=-4.018;ClippingRankSum=-1.881;DP=269;ExcessHet=3.0103;FS=1.012;MLEAC=15;MLEAF=0.938;MQ=60.00;MQRankSum=0.360;QD=26.29;ReadPosRankSum=2.056;SOR=0.527	GT:AD:DP:GQ:PL	0/1:15,16:31:99:593,0,582	1/1:0,13:13:39:562,39,0	0/1	1/1
NC_029521.1	16082274	.	G	T	10993.3	.	AC=15;AF=0.938;AN=16;BaseQRankSum=-2.297;ClippingRankSum=-0.730;DP=270;ExcessHet=3.0103;FS=1.013;MLEAC=15;MLEAF=0.938;MQ=60.00;MQRankSum=0.312;QD=34.42;ReadPosRankSum=1.999;SOR=0.520	GT:AD:DP:GQ:PL	0/1:15,16:31:99:593,0,582	1/1:0,13:13:39:562,39,0	0/1	1/1
NC_029521.1	16082296	.	A	G	6886.27	.	AC=15;AF=0.938;AN=16;BaseQRankSum=-0.475;ClippingRankSum=-0.941;DP=276;ExcessHet=3.0103;FS=14.172;MLEAC=15;MLEAF=0.938;MQ=60.00;MQRankSum=-0.892;QD=25.13;ReadPosRankSum=-0.732;SOR=0.081	GT:AD:DP:GQ:PL	0/1:12,15:27:99:311,0,247	1/1:0,17:17:51:495,51,0	0/1	1/1
NC_029521.1	16082345	.	T	A	240.27	.	AC=1;AF=0.063;AN=16;BaseQRankSum=-2.683;ClippingRankSum=1.445;DP=270;ExcessHet=3.0103;FS=2.295;MLEAC=1;MLEAF=0.063;MQ=60.00;MQRankSum=1.093;QD=7.75;ReadPosRankSum=2.306;SOR=0.925	GT:AD:DP:GQ:PL	0/1:17,14:31:99:274,0,376	0/0:19,0:19:57:0,57,549	0/1	0/0
NC_029521.1	16082494	.	A	G	6243.27	.	AC=15;AF=0.938;AN=16;BaseQRankSum=-3.029;ClippingRankSum=1.130;DP=267;ExcessHet=3.0103;FS=3.198;MLEAC=15;MLEAF=0.938;MQ=60.00;MQRankSum=0.452;QD=23.38;ReadPosRankSum=1.179;SOR=0.552	GT:AD:DP:GQ:PL	0/1:19,21:40:99:417,0,381	1/1:0,27:27:81:715,81,0	0/1	1/1
NC_029521.1	16082515	.	T	A	6068.27	.	AC=15;AF=0.938;AN=16;BaseQRankSum=2.150;ClippingRankSum=0.107;DP=250;ExcessHet=3.0103;FS=5.802;MLEAC=15;MLEAF=0.938;MQ=60.00;MQRankSum=2.277;QD=24.27;ReadPosRankSum=2.879;SOR=0.708	GT:AD:DP:GQ:PL	0/1:22,19:41:99:386,0,454	1/1:0,20:20:60:567,60,0	0/1	1/1
NC_029521.1	16082666	.	A	G	8796.3	.	AC=16;AF=1.00;AN=16;DP=206;ExcessHet=3.0103;FS=0.000;MLEAC=16;MLEAF=1.00;MQ=60.00;QD=33.24;SOR=0.703	GT:AD:DP:GQ:PL	1/1:0,21:21:63:909,63,0	1/1:0,17:17:51:744,51,0	1/1	1/1
NC_029521.1	16082680	.	C	T	8700.3	.	AC=16;AF=1.00;AN=16;DP=201;ExcessHet=3.0103;FS=0.000;MLEAC=16;MLEAF=1.00;MQ=60.00;QD=29.00;SOR=0.754	GT:AD:DP:GQ:PL	1/1:0,23:23:69:958,69,0	1/1:0,17:17:51:744,51,0	1/1	1/1
NC_029521.1	16082707	.	A	T	267.27	.	AC=1;AF=0.063;AN=16;BaseQRankSum=1.105;ClippingRankSum=-0.368;DP=205;ExcessHet=3.0103;FS=2.434;MLEAC=1;MLEAF=0.063;MQ=60.00;MQRankSum=-0.315;QD=13.36;ReadPosRankSum=0.071;SOR=0.661	GT:AD:DP:GQ:PL	0/1:7,13:20:99:301,0,121	0/0:16,0:16:48:0,48,445	0/1	0/0
NC_029521.1	16082724	.	G	T	5639.3	.	AC=16;AF=1.00;AN=16;DP=208;ExcessHet=3.0103;FS=0.000;MLEAC=16;MLEAF=1.00;MQ=60.00;QD=27.24;SOR=0.962	GT:AD:DP:GQ:PL	1/1:0,16:16:48:588,48,0	1/1:0,18:18:54:482,54,0	1/1	1/1
NC_029521.1	16082828	.	A	T	457.28	.	AC=1;AF=0.063;AN=16;BaseQRankSum=-1.668;ClippingRankSum=0.136;DP=196;ExcessHet=3.0103;FS=1.105;MLEAC=1;MLEAF=0.063;MQ=60.00;MQRankSum=-1.165;QD=24.07;ReadPosRankSum=-0.285;SOR=0.948	GT:AD:DP:GQ:PL	0/1:6,13:19:99:491,0,213	0/0:17,0:17:54:0,54,771	0/1	0/0
NC_029521.1	16082830	.	G	A	457.28	.	AC=1;AF=0.063;AN=16;BaseQRankSum=1.148;ClippingRankSum=-0.097;DP=190;ExcessHet=3.0103;FS=0.000;MLEAC=1;MLEAF=0.063;MQ=60.00;MQRankSum=-0.114;QD=26.90;ReadPosRankSum=0.360;SOR=0.636	GT:AD:DP:GQ:PL	0/1:6,11:17:99:491,0,213	0/0:17,0:17:54:0,54,771	0/1	0/0
NC_029521.1	16082895	.	A	G	7460.27	.	AC=15;AF=0.938;AN=16;BaseQRankSum=-0.402;ClippingRankSum=-1.112;DP=184;ExcessHet=3.0103;FS=1.494;MLEAC=15;MLEAF=0.938;MQ=60.00;MQRankSum=1.851;QD=27.56;ReadPosRankSum=-1.127;SOR=0.654	GT:AD:DP:GQ:PL	0/1:7,10:17:99:399,0,264	1/1:0,13:13:39:585,39,0	0/1	1/1
NC_029521.1	16082905	.	ATTC	AGCTTC,A	8133.26	.	AC=1,15;AF=0.063,0.938;AN=16;DP=181;ExcessHet=3.0103;FS=0.000;MLEAC=1,15;MLEAF=0.063,0.938;MQ=60.00;QD=28.57;SOR=0.751	GT:AD:DP:GQ:PL	1/2:0,7,10:17:99:714,420,399,294,0,264	2/2:0,0,15:15:48:763,659,647,51,48,0	1/2	2/2
NC_029521.1	16082907	.	T	G	230.27	.	AC=1;AF=0.063;AN=16;BaseQRankSum=3.519;ClippingRankSum=-1.276;DP=181;ExcessHet=3.0103;FS=1.461;MLEAC=1;MLEAF=0.063;MQ=60.00;MQRankSum=0.335;QD=13.55;ReadPosRankSum=0.454;SOR=0.889	GT:AD:DP:GQ:PL	0/1:10,7:17:99:264,0,399	0/0:15,0:15:48:0,48,647	0/1	0/0
NC_029521.1	16082908	.	CTTTG	C	221.23	.	AC=1;AF=0.063;AN=16;BaseQRankSum=4.186;ClippingRankSum=-0.212;DP=184;ExcessHet=3.0103;FS=1.460;MLEAC=1;MLEAF=0.063;MQ=60.00;MQRankSum=-0.361;QD=13.01;ReadPosRankSum=0.308;SOR=0.889	GT:AD:DP:GQ:PL	0/1:10,7:17:99:264,0,399	0/0:16,0:16:48:0,48,647	0/1	0/0
NC_029521.1	16082909	.	T	G	7304.27	.	AC=15;AF=0.938;AN=16;BaseQRankSum=-0.748;ClippingRankSum=-1.529;DP=183;ExcessHet=3.0103;FS=1.460;MLEAC=15;MLEAF=0.938;MQ=60.00;MQRankSum=-0.525;QD=30.18;ReadPosRankSum=0.080;SOR=0.581	GT:AD:DP:GQ:PL	0/1:7,10:17:99:399,0,264	1/1:0,16:16:48:647,48,0	0/1	1/1
NC_029521.1	16082912	.	G	GC	7267.23	.	AC=15;AF=0.938;AN=16;BaseQRankSum=0.666;ClippingRankSum=0.468;DP=180;ExcessHet=3.0103;FS=1.461;MLEAC=15;MLEAF=0.938;MQ=60.00;MQRankSum=-1.199;QD=27.50;ReadPosRankSum=0.212;SOR=0.583	GT:AD:DP:GQ:PL	0/1:7,10:17:99:399,0,264	1/1:0,16:16:48:647,48,0	0/1	1/1
NC_029521.1	16082913	.	ATCTTT	A	8145.26	.	AC=16;AF=1.00;AN=16;DP=178;ExcessHet=3.0103;FS=0.000;MLEAC=16;MLEAF=1.00;MQ=60.00;QD=29.58;SOR=0.787	GT:AD:DP:GQ:PL	1/1:0,18:18:54:790,54,0	1/1:0,17:17:51:763,51,0	1/1	1/1
NC_029521.1	16082975	.	TGA	T	193.23	.	AC=1;AF=0.063;AN=16;BaseQRankSum=1.823;ClippingRankSum=-0.296;DP=205;ExcessHet=3.0103;FS=1.404;MLEAC=1;MLEAF=0.063;MQ=60.00;MQRankSum=-0.231;QD=9.66;ReadPosRankSum=-0.077;SOR=1.063	GT:AD:DP:GQ:PL	0/1:12,8:20:99:236,0,400	0/0:15,0:15:45:0,45,580	0/1	0/0
NC_029521.1	16083042	.	A	.	83.67	.	AN=16;DP=224;MQ=60.00	GT:AD:DP	0/0:24:24	0/0:19:19	0/0	0/0
NC_029521.1	16083049	.	C	.	86.64	.	AN=16;DP=226;MQ=60.00	GT:AD:DP	0/0:22:22	0/0:19:19	0/0	0/0
NC_029521.1	16083053	.	A	.	86.66	.	AN=16;DP=235;MQ=60.00	GT:AD:DP	0/0:24:24	0/0:19:19	0/0	0/0
NC_029521.1	16083064	.	G	T	243.27	.	AC=1;AF=0.063;AN=16;BaseQRankSum=0.329;ClippingRankSum=1.046;DP=223;ExcessHet=3.0103;FS=0.000;MLEAC=1;MLEAF=0.063;MQ=60.00;MQRankSum=-0.334;QD=10.14;ReadPosRankSum=0.445;SOR=0.723	GT:AD:DP:GQ:PL	0/1:11,13:24:99:277,0,205	0/0:17,0:17:51:0,51,463	0/1	0/0
NC_029521.1	16083086	.	G	A	451.27	.	AC=1;AF=0.063;AN=16;BaseQRankSum=-3.091;ClippingRankSum=-0.392;DP=225;ExcessHet=3.0103;FS=1.064;MLEAC=1;MLEAF=0.063;MQ=60.00;MQRankSum=-0.243;QD=15.04;ReadPosRankSum=-0.260;SOR=0.812	GT:AD:DP:GQ:PL	0/1:17,13:30:99:485,0,700	0/0:13,0:13:39:0,39,585	0/1	0/0
NC_029521.1	16083094	.	T	C	448.27	.	AC=1;AF=0.063;AN=16;BaseQRankSum=-2.922;ClippingRankSum=0.292;DP=231;ExcessHet=3.0103;FS=1.062;MLEAC=1;MLEAF=0.063;MQ=60.00;MQRankSum=-0.854;QD=14.01;ReadPosRankSum=-0.167;SOR=0.812	GT:AD:DP:GQ:PL	0/1:19,13:32:99:482,0,722	0/0:13,0:13:39:0,39,585	0/1	0/0
NC_029521.1	16083293	.	G	C	225.27	.	AC=1;AF=0.063;AN=16;BaseQRankSum=-0.997;ClippingRankSum=1.049;DP=210;ExcessHet=3.0103;FS=1.082;MLEAC=1;MLEAF=0.063;MQ=60.00;MQRankSum=-0.741;QD=7.51;ReadPosRankSum=0.931;SOR=0.868	GT:AD:DP:GQ:PL	0/1:17,13:30:99:259,0,353	0/0:18,0:18:54:0,54,492	0/1	0/0
NC_029521.1	16083365	.	A	.	66.71	.	AN=16;DP=206;MQ=60.00	GT:AD:DP	0/0:27:27	0/0:21:21	0/0	0/0
NC_029521.1	16083391	.	A	T	238.27	.	AC=1;AF=0.063;AN=16;BaseQRankSum=0.960;ClippingRankSum=0.678;DP=229;ExcessHet=3.0103;FS=3.725;MLEAC=1;MLEAF=0.063;MQ=60.00;MQRankSum=-1.267;QD=7.45;ReadPosRankSum=0.174;SOR=1.183	GT:AD:DP:GQ:PL	0/1:18,14:32:99:272,0,373	0/0:23,0:23:69:0,69,606	0/1	0/0
NC_029521.1	16083411	.	C	.	82.86	.	AN=16;DP=208;MQ=60.00	GT:AD:DP	0/0:31:31	0/0:19:19	0/0	0/0
NC_029521.1	16083414	.	G	.	82.9	.	AN=16;DP=212;MQ=60.00	GT:AD:DP	0/0:31:31	0/0:19:19	0/0	0/0
NC_029521.1	16083423	.	A	.	84.55	.	AN=16;DP=206;MQ=60.00	GT:AD:DP	0/0:25:25	0/0:18:18	0/0	0/0
NC_029521.1	16083424	.	A	.	82.82	.	AN=16;DP=207;MQ=60.00	GT:AD:DP	0/0:25:25	0/0:18:18	0/0	0/0
NC_029521.1	16083496	.	A	T	166.27	.	AC=1;AF=0.063;AN=16;BaseQRankSum=-1.406;ClippingRankSum=0.938;DP=220;ExcessHet=3.0103;FS=0.000;MLEAC=1;MLEAF=0.063;MQ=60.00;MQRankSum=-0.979;QD=7.23;ReadPosRankSum=0.028;SOR=0.620	GT:AD:DP:GQ:PL	0/1:13,10:23:99:200,0,285	0/0:16,0:16:48:0,48,441	0/1	0/0
NC_029521.1	16083565	.	A	G	5905.27	.	AC=15;AF=0.938;AN=16;BaseQRankSum=3.056;ClippingRankSum=0.420;DP=237;ExcessHet=3.0103;FS=0.000;MLEAC=15;MLEAF=0.938;MQ=60.00;MQRankSum=-1.646;QD=24.92;ReadPosRankSum=1.188;SOR=0.776	GT:AD:DP:GQ:PL	0/1:14,9:23:99:172,0,288	1/1:0,21:21:63:560,63,0	0/1	1/1
NC_029521.1	16083630	.	T	.	10.17	LowQual	AN=16;DP=253;MQ=60.00	GT:AD:DP	0/0:29:29	0/0:22:22	0/0	0/0
NC_029521.1	16083634	.	A	G	6260.3	.	AC=16;AF=1.00;AN=16;DP=251;ExcessHet=3.0103;FS=0.000;MLEAC=16;MLEAF=1.00;MQ=60.00;QD=24.94;SOR=0.750	GT:AD:DP:GQ:PL	1/1:0,28:28:83:702,83,0	1/1:0,23:23:68:590,68,0	1/1	1/1
NC_029521.1	16083639	.	A	.	24.78	LowQual	AN=16;DP=250;MQ=60.00	GT:AD:DP	0/0:27:27	0/0:23:23	0/0	0/0
NC_029521.1	16083640	.	T	.	24.78	LowQual	AN=16;DP=249;MQ=60.00	GT:AD:DP	0/0:26:26	0/0:23:23	0/0	0/0
NC_029521.1	16083656	.	T	.	39.73	.	AN=16;DP=253;MQ=60.00	GT:AD:DP	0/0:29:29	0/0:24:24	0/0	0/0
NC_029521.1	16083767	.	T	.	36.73	.	AN=16;DP=254;MQ=60.00	GT:AD:DP	0/0:36:36	0/0:20:20	0/0	0/0
NC_029521.1	16083768	.	G	.	36.73	.	AN=16;DP=248;MQ=60.00	GT:AD:DP	0/0:36:36	0/0:19:19	0/0	0/0
NC_029521.1	16083775	.	G	.	33.64	.	AN=16;DP=242;MQ=60.00	GT:AD:DP	0/0:35:35	0/0:20:20	0/0	0/0
NC_029521.1	16083788	.	A	.	37.87	.	AN=16;DP=236;MQ=60.00	GT:AD:DP	0/0:34:34	0/0:18:18	0/0	0/0
NC_029521.1	16083790	.	A	.	82.07	.	AN=16;DP=236;MQ=60.00	GT:AD:DP	0/0:34:34	0/0:18:18	0/0	0/0
NC_029521.1	16083799	.	C	A	253.27	.	AC=1;AF=0.063;AN=16;BaseQRankSum=-2.065;ClippingRankSum=-1.083;DP=233;ExcessHet=3.0103;FS=9.843;MLEAC=1;MLEAF=0.063;MQ=60.00;MQRankSum=0.056;QD=7.91;ReadPosRankSum=0.873;SOR=1.738	GT:AD:DP:GQ:PL	0/1:18,14:32:99:287,0,384	0/0:19,0:19:60:0,60,580	0/1	0/0
NC_029521.1	16083800	.	A	.	7.12	LowQual	AN=16;DP=234;MQ=60.00	GT:AD:DP	0/0:32:32	0/0:19:19	0/0	0/0
NC_029521.1	16083804	.	C	.	9.67	LowQual	AN=16;DP=236;MQ=60.00	GT:AD:DP	0/0:32:32	0/0:20:20	0/0	0/0
NC_029521.1	16083813	.	C	.	7.12	LowQual	AN=16;DP=236;MQ=60.00	GT:AD:DP	0/0:31:31	0/0:21:21	0/0	0/0
NC_029521.1	16083816	.	A	.	7.12	LowQual	AN=16;DP=237;MQ=60.00	GT:AD:DP	0/0:32:32	0/0:20:20	0/0	0/0
NC_029521.1	16083819	.	A	.	4.88	LowQual	AN=16;DP=233;MQ=60.00	GT:AD:DP	0/0:32:32	0/0:20:20	0/0	0/0
NC_029521.1	16083824	.	A	.	2.86	LowQual	AN=16;DP=239;MQ=60.00	GT:AD:DP	0/0:33:33	0/0:19:19	0/0	0/0
NC_029521.1	16083829	.	T	.	4.88	LowQual	AN=16;DP=242;MQ=60.00	GT:AD:DP	0/0:34:34	0/0:18:18	0/0	0/0
NC_029521.1	16083830	.	A	.	4.88	LowQual	AN=16;DP=242;MQ=60.00	GT:AD:DP	0/0:34:34	0/0:19:19	0/0	0/0
NC_029521.1	16083831	.	G	.	78.31	.	AN=16;DP=241;MQ=60.00	GT:AD:DP	0/0:35:35	0/0:19:19	0/0	0/0
NC_029521.1	16083834	.	T	.	2.86	LowQual	AN=16;DP=241;MQ=60.00	GT:AD:DP	0/0:37:37	0/0:18:18	0/0	0/0
NC_029521.1	16083844	.	T	.	2.02	LowQual	AN=16;DP=229;MQ=60.00	GT:AD:DP	0/0:37:37	0/0:17:17	0/0	0/0
NC_029521.1	16083846	.	C	.	2.02	LowQual	AN=16;DP=231;MQ=60.00	GT:AD:DP	0/0:36:36	0/0:18:18	0/0	0/0
NC_029521.1	16083854	.	G	.	1.13	LowQual	AN=16;DP=233;MQ=60.00	GT:AD:DP	0/0:36:36	0/0:17:17	0/0	0/0
NC_029521.1	16083877	.	A	C	5284.54	.	AC=14;AF=0.875;AN=16;BaseQRankSum=1.366;ClippingRankSum=0.575;DP=222;ExcessHet=3.3099;FS=2.985;MLEAC=14;MLEAF=0.875;MQ=60.00;MQRankSum=0.726;QD=23.80;ReadPosRankSum=-1.387;SOR=0.412	GT:AD:DP:GQ:PL	0/1:20,15:35:99:290,0,441	0/1:2,15:17:39:382,0,39	0/1	0/1
NC_029521.1	16083892	.	G	.	7.56	LowQual	AN=16;DP=220;MQ=60.00	GT:AD:DP	0/0:37:37	0/0:18:18	0/0	0/0
NC_029521.1	16083900	.	G	.	12.95	LowQual	AN=16;DP=221;MQ=60.00	GT:AD:DP	0/0:36:36	0/0:22:22	0/0	0/0
NC_029521.1	16083910	.	G	A	465.66	.	AC=2;AF=0.125;AN=16;BaseQRankSum=3.925;ClippingRankSum=-0.947;DP=219;ExcessHet=3.3099;FS=0.000;MLEAC=2;MLEAF=0.125;MQ=60.00;MQRankSum=-0.842;QD=8.17;ReadPosRankSum=0.986;SOR=0.723	GT:AD:DP:GQ:PL	0/1:13,21:34:99:484,0,206	0/1:21,2:23:21:21,0,464	0/1	0/1
NC_029521.1	16083916	.	T	.	7.56	LowQual	AN=16;DP=217;MQ=60.00	GT:AD:DP	0/0:35:35	0/0:21:21	0/0	0/0
NC_029521.1	16083920	.	A	.	10.17	LowQual	AN=16;DP=219;MQ=60.00	GT:AD:DP	0/0:36:36	0/0:22:22	0/0	0/0
NC_029521.1	16083930	.	C	T	456.31	.	AC=1;AF=0.063;AN=16;BaseQRankSum=-1.462;ClippingRankSum=-1.851;DP=224;ExcessHet=3.0103;FS=0.000;MLEAC=1;MLEAF=0.063;MQ=60.00;MQRankSum=0.183;QD=12.68;ReadPosRankSum=0.193;SOR=0.755	GT:AD:DP:GQ:PL	0/1:14,22:36:99:490,0,279	0/0:19,1:20:15:0,15,484	0/1	0/0
NC_029521.1	16083937	.	C	.	48.69	.	AN=16;DP=219;MQ=60.00	GT:AD:DP	0/0:39:39	0/0:20:20	0/0	0/0
NC_029521.1	16083938	.	A	.	48.71	.	AN=16;DP=218;MQ=60.00	GT:AD:DP	0/0:39:39	0/0:20:20	0/0	0/0
NC_029521.1	16083947	.	G	.	48.71	.	AN=16;DP=217;MQ=60.00	GT:AD:DP	0/0:38:38	0/0:20:20	0/0	0/0
NC_029521.1	16083955	.	T	.	75.57	.	AN=16;DP=217;MQ=60.00	GT:AD:DP	0/0:36:36	0/0:19:19	0/0	0/0
NC_029521.1	16084118	.	A	C	5628.3	.	AC=16;AF=1.00;AN=16;BaseQRankSum=0.622;ClippingRankSum=-1.480;DP=206;ExcessHet=3.0103;FS=3.645;MLEAC=16;MLEAF=1.00;MQ=60.00;MQRankSum=0.925;QD=27.32;ReadPosRankSum=0.034;SOR=0.697	GT:AD:DP:GQ:PL	1/1:0,27:27:81:738,81,0	1/1:1,20:21:36:545,36,0	1/1	1/1
NC_029521.1	16084162	.	G	A	87.27	.	AC=1;AF=0.063;AN=16;BaseQRankSum=-0.079;ClippingRankSum=0.407;DP=229;ExcessHet=3.0103;FS=0.000;MLEAC=1;MLEAF=0.063;MQ=60.00;MQRankSum=-0.188;QD=2.73;ReadPosRankSum=-0.614;SOR=0.514	GT:AD:DP:GQ:PL	0/1:24,8:32:99:121,0,571	0/0:22,0:22:66:0,66,602	0/1	0/0
NC_029521.1	16084219	.	C	CCTTCCTACAGAG	217.23	.	AC=1;AF=0.063;AN=16;BaseQRankSum=2.176;ClippingRankSum=-0.403;DP=238;ExcessHet=3.0103;FS=9.162;MLEAC=1;MLEAF=0.063;MQ=60.00;MQRankSum=-0.571;QD=7.01;ReadPosRankSum=-0.548;SOR=2.518	GT:AD:DP:GQ:PL	0/1:24,7:31:99:260,0,992	0/0:22,0:22:66:0,66,918	0/1	0/0
NC_029521.1	16084225	.	T	C	6064.27	.	AC=15;AF=0.938;AN=16;BaseQRankSum=-2.374;ClippingRankSum=-0.456;DP=242;ExcessHet=3.0103;FS=17.032;MLEAC=15;MLEAF=0.938;MQ=60.00;MQRankSum=0.317;QD=25.16;ReadPosRankSum=1.142;SOR=0.040	GT:AD:DP:GQ:PL	0/1:10,25:35:99:556,0,309	1/1:0,24:24:72:623,72,0	0/1	1/1
NC_029521.1	16084262	.	C	G	6976.3	.	AC=16;AF=1.00;AN=16;DP=255;ExcessHet=3.0103;FS=0.000;MLEAC=16;MLEAF=1.00;MQ=60.00;QD=27.47;SOR=0.791	GT:AD:DP:GQ:PL	1/1:0,39:39:99:1032,117,0	1/1:0,25:25:75:670,75,0	1/1	1/1
NC_029521.1	16084351	.	G	.	75.43	.	AN=16;DP=224;MQ=60.00	GT:AD:DP	0/0:31:31	0/0:18:18	0/0	0/0
NC_029521.1	16084356	.	C	G	330.27	.	AC=1;AF=0.063;AN=16;BaseQRankSum=-2.673;ClippingRankSum=1.240;DP=224;ExcessHet=3.0103;FS=4.954;MLEAC=1;MLEAF=0.063;MQ=60.00;MQRankSum=-0.619;QD=11.01;ReadPosRankSum=1.000;SOR=1.351	GT:AD:DP:GQ:PL	0/1:13,17:30:99:364,0,276	0/0:17,0:17:51:0,51,474	0/1	0/0
NC_029521.1	16084406	.	T	C	192.27	.	AC=1;AF=0.063;AN=16;BaseQRankSum=-3.294;ClippingRankSum=0.673;DP=198;ExcessHet=3.0103;FS=4.548;MLEAC=1;MLEAF=0.063;MQ=60.00;MQRankSum=0.235;QD=11.31;ReadPosRankSum=1.822;SOR=1.541	GT:AD:DP:GQ:PL	0/1:6,11:17:99:226,0,113	0/0:13,0:13:39:0,39,356	0/1	0/0
NC_029521.1	16084580	.	A	G	6401.27	.	AC=15;AF=0.938;AN=16;BaseQRankSum=2.547;ClippingRankSum=-1.419;DP=250;ExcessHet=3.0103;FS=1.403;MLEAC=15;MLEAF=0.938;MQ=60.00;MQRankSum=1.051;QD=25.61;ReadPosRankSum=0.450;SOR=0.410	GT:AD:DP:GQ:PL	0/1:7,11:18:99:235,0,108	1/1:0,23:23:69:631,69,0	0/1	1/1
NC_029521.1	16084608	.	G	A	6557.27	.	AC=15;AF=0.938;AN=16;BaseQRankSum=2.096;ClippingRankSum=-0.245;DP=262;ExcessHet=3.0103;FS=4.758;MLEAC=15;MLEAF=0.938;MQ=60.00;MQRankSum=1.053;QD=25.03;ReadPosRankSum=1.674;SOR=0.248	GT:AD:DP:GQ:PL	0/1:9,12:21:99:247,0,140	1/1:0,26:26:78:684,78,0	0/1	1/1
NC_029521.1	16084784	.	T	TAA	361.23	.	AC=1;AF=0.063;AN=16;BaseQRankSum=-1.063;ClippingRankSum=-0.178;DP=212;ExcessHet=3.0103;FS=2.396;MLEAC=1;MLEAF=0.063;MQ=60.00;MQRankSum=-0.107;QD=15.05;ReadPosRankSum=0.376;SOR=1.070	GT:AD:DP:GQ:PL	0/1:11,13:24:99:404,0,357	0/0:14,0:14:42:0,42,538	0/1	0/0
NC_029521.1	16084963	.	T	C	210.27	.	AC=1;AF=0.063;AN=16;BaseQRankSum=1.121;ClippingRankSum=0.065;DP=206;ExcessHet=3.0103;FS=4.423;MLEAC=1;MLEAF=0.063;MQ=60.00;MQRankSum=0.055;QD=11.07;ReadPosRankSum=0.807;SOR=1.216	GT:AD:DP:GQ:PL	0/1:8,11:19:99:244,0,157	0/0:13,0:13:39:0,39,357	0/1	0/0
NC_029521.1	16084978	.	A	.	50.71	.	AN=16;DP=205;MQ=60.00	GT:AD:DP	0/0:20:20	0/0:14:14	0/0	0/0
NC_029521.1	16085038	.	A	G	170.27	.	AC=1;AF=0.063;AN=16;BaseQRankSum=-0.220;ClippingRankSum=-0.008;DP=198;ExcessHet=3.0103;FS=1.151;MLEAC=1;MLEAF=0.063;MQ=60.00;MQRankSum=-0.678;QD=6.81;ReadPosRankSum=3.225;SOR=0.841	GT:AD:DP:GQ:PL	0/1:14,11:25:99:204,0,250	0/0:14,0:14:42:0,42,374	0/1	0/0
NC_029521.1	16085198	.	A	T	6491.3	.	AC=16;AF=1.00;AN=16;DP=241;ExcessHet=3.0103;FS=0.000;MLEAC=16;MLEAF=1.00;MQ=60.00;QD=27.05;SOR=0.816	GT:AD:DP:GQ:PL	1/1:0,25:25:75:704,75,0	1/1:0,27:27:81:758,81,0	1/1	1/1
NC_029521.1	16085224	.	G	.	83.5	.	AN=16;DP=232;MQ=60.00	GT:AD:DP	0/0:21:21	0/0:30:30	0/0	0/0
NC_029521.1	16085240	.	G	A	235.27	.	AC=1;AF=0.063;AN=16;BaseQRankSum=2.138;ClippingRankSum=-0.354;DP=237;ExcessHet=3.0103;FS=4.259;MLEAC=1;MLEAF=0.063;MQ=60.00;MQRankSum=-0.831;QD=11.20;ReadPosRankSum=1.352;SOR=1.428	GT:AD:DP:GQ:PL	0/1:9,12:21:99:269,0,160	0/0:33,0:33:98:0,98,793	0/1	0/0
NC_029521.1	16085461	.	G	A	6011.3	.	AC=16;AF=1.00;AN=16;DP=232;ExcessHet=3.0103;FS=0.000;MLEAC=16;MLEAF=1.00;MQ=60.00;QD=26.02;SOR=0.932	GT:AD:DP:GQ:PL	1/1:0,23:23:69:578,69,0	1/1:0,21:21:63:570,63,0	1/1	1/1
NC_029521.1	16085519	.	A	C	318.27	.	AC=1;AF=0.063;AN=16;BaseQRankSum=0.699;ClippingRankSum=-0.733;DP=262;ExcessHet=3.0103;FS=0.000;MLEAC=1;MLEAF=0.063;MQ=60.00;MQRankSum=-0.398;QD=11.79;ReadPosRankSum=1.526;SOR=0.593	GT:AD:DP:GQ:PL	0/1:11,16:27:99:352,0,214	0/0:15,0:15:45:0,45,422	0/1	0/0
NC_029521.1	16085682	.	G	A	515.27	.	AC=1;AF=0.063;AN=16;BaseQRankSum=2.594;ClippingRankSum=0.428;DP=226;ExcessHet=3.0103;FS=1.041;MLEAC=1;MLEAF=0.063;MQ=60.00;MQRankSum=0.802;QD=19.08;ReadPosRankSum=0.174;SOR=0.883	GT:AD:DP:GQ:PL	0/1:13,14:27:99:549,0,566	0/0:24,0:24:72:0,72,1242	0/1	0/0
NC_029521.1	16085687	.	A	G	518.27	.	AC=1;AF=0.063;AN=16;BaseQRankSum=-0.623;ClippingRankSum=1.089;DP=221;ExcessHet=3.0103;FS=1.028;MLEAC=1;MLEAF=0.063;MQ=60.00;MQRankSum=0.456;QD=19.93;ReadPosRankSum=1.622;SOR=0.847	GT:AD:DP:GQ:PL	0/1:12,14:26:99:552,0,543	0/0:23,0:23:72:0,72,1242	0/1	0/0
NC_029521.1	16085896	.	A	T	690.27	.	AC=1;AF=0.063;AN=16;BaseQRankSum=-1.904;ClippingRankSum=-1.081;DP=222;ExcessHet=3.0103;FS=0.000;MLEAC=1;MLEAF=0.063;MQ=60.00;MQRankSum=-0.170;QD=24.65;ReadPosRankSum=1.292;SOR=0.781	GT:AD:DP:GQ:PL	0/1:10,18:28:99:724,0,387	0/0:16,0:16:48:0,48,664	0/1	0/0
NC_029521.1	16085907	.	T	G	665.27	.	AC=1;AF=0.063;AN=16;BaseQRankSum=-0.059;ClippingRankSum=-0.108;DP=224;ExcessHet=3.0103;FS=2.050;MLEAC=1;MLEAF=0.063;MQ=60.00;MQRankSum=0.499;QD=22.18;ReadPosRankSum=2.528;SOR=1.049	GT:AD:DP:GQ:PL	0/1:12,18:30:99:699,0,415	0/0:14,0:14:45:0,45,635	0/1	0/0
NC_029521.1	16085920	.	T	C	5928.3	.	AC=16;AF=1.00;AN=16;DP=218;ExcessHet=3.0103;FS=0.000;MLEAC=16;MLEAF=1.00;MQ=60.00;QD=27.19;SOR=0.749	GT:AD:DP:GQ:PL	1/1:0,30:30:90:1128,90,0	1/1:0,13:13:39:345,39,0	1/1	1/1
NC_029521.1	16085990	.	G	A	264.27	.	AC=1;AF=0.063;AN=16;BaseQRankSum=0.978;ClippingRankSum=-0.939;DP=212;ExcessHet=3.0103;FS=0.000;MLEAC=1;MLEAF=0.063;MQ=60.00;MQRankSum=-0.389;QD=7.55;ReadPosRankSum=0.651;SOR=0.660	GT:AD:DP:GQ:PL	0/1:20,15:35:99:298,0,384	0/0:15,0:15:45:0,45,408	0/1	0/0
NC_029521.1	16086056	.	C	T	4898.27	.	AC=15;AF=0.938;AN=16;BaseQRankSum=0.889;ClippingRankSum=-0.489;DP=206;ExcessHet=3.0103;FS=0.000;MLEAC=15;MLEAF=0.938;MQ=60.00;MQRankSum=2.385;QD=23.89;ReadPosRankSum=-0.682;SOR=0.670	GT:AD:DP:GQ:PL	0/1:15,16:31:99:333,0,586	1/1:0,19:19:57:506,57,0	0/1	1/1
NC_029521.1	16086061	.	A	C	271.27	.	AC=1;AF=0.063;AN=16;BaseQRankSum=-2.848;ClippingRankSum=1.382;DP=203;ExcessHet=3.0103;FS=1.009;MLEAC=1;MLEAF=0.063;MQ=60.00;MQRankSum=-0.907;QD=8.48;ReadPosRankSum=2.076;SOR=0.849	GT:AD:DP:GQ:PL	0/1:17,15:32:99:305,0,652	0/0:20,0:20:60:0,60,884	0/1	0/0
NC_029521.1	16086254	.	C	T	5350.27	.	AC=15;AF=0.938;AN=16;BaseQRankSum=2.341;ClippingRankSum=0.369;DP=225;ExcessHet=3.0103;FS=0.875;MLEAC=15;MLEAF=0.938;MQ=60.05;MQRankSum=0.808;QD=23.99;ReadPosRankSum=-1.139;SOR=0.596	GT:AD:DP:GQ:PL	0/1:20,15:35:99:285,0,706	1/1:0,13:13:39:367,39,0	0/1	1/1
NC_029521.1	16086276	.	G	A	368.27	.	AC=1;AF=0.063;AN=16;BaseQRankSum=0.136;ClippingRankSum=0.321;DP=221;ExcessHet=3.0103;FS=3.301;MLEAC=1;MLEAF=0.063;MQ=60.05;MQRankSum=-0.743;QD=10.83;ReadPosRankSum=1.237;SOR=1.151	GT:AD:DP:GQ:PL	0/1:15,19:34:99:402,0,535	0/0:12,0:12:36:0,36,501	0/1	0/0
NC_029521.1	16086401	.	G	A	5746.3	.	AC=16;AF=1.00;AN=16;DP=212;ExcessHet=3.0103;FS=0.000;MLEAC=16;MLEAF=1.00;MQ=60.00;QD=27.11;SOR=0.991	GT:AD:DP:GQ:PL	1/1:0,19:19:57:515,57,0	1/1:0,16:16:48:460,48,0	1/1	1/1
NC_029521.1	16086437	.	T	C	5443.27	.	AC=15;AF=0.938;AN=16;BaseQRankSum=0.823;ClippingRankSum=-0.931;DP=228;ExcessHet=3.0103;FS=0.000;MLEAC=15;MLEAF=0.938;MQ=60.00;MQRankSum=1.446;QD=23.87;ReadPosRankSum=0.918;SOR=0.599	GT:AD:DP:GQ:PL	0/1:12,16:28:99:337,0,230	1/1:0,19:19:57:512,57,0	0/1	1/1
NC_029521.1	16086594	.	T	.	80.63	.	AN=16;DP=225;MQ=60.00	GT:AD:DP	0/0:21:21	0/0:18:18	0/0	0/0
NC_029521.1	16086600	.	T	G	5927.3	.	AC=16;AF=1.00;AN=16;BaseQRankSum=1.685;ClippingRankSum=-0.008;DP=222;ExcessHet=3.0103;FS=0.000;MLEAC=16;MLEAF=1.00;MQ=60.00;MQRankSum=1.277;QD=26.82;ReadPosRankSum=-1.638;SOR=0.347	GT:AD:DP:GQ:PL	1/1:0,21:21:62:551,62,0	1/1:0,17:17:51:470,51,0	1/1	1/1
NC_029521.1	16086654	.	T	C	9740.27	.	AC=15;AF=0.938;AN=16;BaseQRankSum=-2.886;ClippingRankSum=1.584;DP=232;ExcessHet=3.0103;FS=2.817;MLEAC=15;MLEAF=0.938;MQ=60.00;MQRankSum=1.057;QD=34.18;ReadPosRankSum=0.830;SOR=0.599	GT:AD:DP:GQ:PL	0/1:10,16:26:99:642,0,358	1/1:0,15:15:45:675,45,0	0/1	1/1
NC_029521.1	16086657	.	G	A	9709.27	.	AC=15;AF=0.938;AN=16;BaseQRankSum=-0.118;ClippingRankSum=-0.773;DP=233;ExcessHet=3.0103;FS=2.773;MLEAC=15;MLEAF=0.938;MQ=60.00;MQRankSum=0.407;QD=25.70;ReadPosRankSum=1.886;SOR=0.534	GT:AD:DP:GQ:PL	0/1:10,17:27:99:665,0,355	1/1:0,15:15:45:675,45,0	0/1	1/1
NC_029521.1	16086796	.	T	C	168.27	.	AC=1;AF=0.063;AN=16;BaseQRankSum=1.375;ClippingRankSum=0.742;DP=241;ExcessHet=3.0103;FS=0.000;MLEAC=1;MLEAF=0.063;MQ=60.00;MQRankSum=0.069;QD=4.81;ReadPosRankSum=1.149;SOR=0.658	GT:AD:DP:GQ:PL	0/1:24,11:35:99:202,0,504	0/0:20,0:20:60:0,60,527	0/1	0/0
NC_029521.1	16086911	.	C	T	10552.3	.	AC=15;AF=0.938;AN=16;BaseQRankSum=-1.767;ClippingRankSum=-0.706;DP=260;ExcessHet=3.0103;FS=1.199;MLEAC=15;MLEAF=0.938;MQ=60.00;MQRankSum=1.429;QD=25.55;ReadPosRankSum=-0.306;SOR=0.426	GT:AD:DP:GQ:PL	0/1:11,18:29:99:683,0,429	1/1:0,20:20:63:818,63,0	0/1	1/1
NC_029521.1	16086915	.	T	C	381.27	.	AC=1;AF=0.063;AN=16;BaseQRankSum=0.294;ClippingRankSum=0.565;DP=257;ExcessHet=3.0103;FS=0.000;MLEAC=1;MLEAF=0.063;MQ=60.00;MQRankSum=-0.317;QD=13.15;ReadPosRankSum=-0.270;SOR=0.844	GT:AD:DP:GQ:PL	0/1:17,12:29:99:415,0,640	0/0:19,0:19:57:0,57,810	0/1	0/0
NC_029521.1	16086921	.	T	A	11630.3	.	AC=16;AF=1.00;AN=16;DP=256;ExcessHet=3.0103;FS=0.000;MLEAC=16;MLEAF=1.00;MQ=60.00;QD=29.34;SOR=0.844	GT:AD:DP:GQ:PL	1/1:0,30:30:93:1378,93,0	1/1:0,20:20:60:889,60,0	1/1	1/1
NC_029521.1	16086935	.	G	A	10584.3	.	AC=16;AF=1.00;AN=16;DP=240;ExcessHet=3.0103;FS=0.000;MLEAC=16;MLEAF=1.00;MQ=60.00;QD=31.04;SOR=0.771	GT:AD:DP:GQ:PL	1/1:0,27:27:84:1173,84,0	1/1:0,21:21:63:906,63,0	1/1	1/1
NC_029521.1	16086989	.	A	G	8767.27	.	AC=15;AF=0.938;AN=16;BaseQRankSum=2.022;ClippingRankSum=-0.560;DP=214;ExcessHet=3.0103;FS=3.939;MLEAC=15;MLEAF=0.938;MQ=60.00;MQRankSum=-0.615;QD=30.60;ReadPosRankSum=-1.540;SOR=0.451	GT:AD:DP:GQ:PL	0/1:13,11:24:99:423,0,513	1/1:0,15:15:45:642,45,0	0/1	1/1
NC_029521.1	16086994	.	T	TAC	8973.23	.	AC=15;AF=0.938;AN=16;BaseQRankSum=-0.117;ClippingRankSum=-0.175;DP=217;ExcessHet=3.0103;FS=5.427;MLEAC=15;MLEAF=0.938;MQ=60.00;MQRankSum=2.050;QD=26.34;ReadPosRankSum=-1.316;SOR=0.366	GT:AD:DP:GQ:PL	0/1:14,12:26:99:436,0,552	1/1:0,15:15:45:642,45,0	0/1	1/1
NC_029521.1	16086997	.	GT	G	8865.23	.	AC=15;AF=0.938;AN=16;BaseQRankSum=-2.056;ClippingRankSum=-0.530;DP=221;ExcessHet=3.0103;FS=3.889;MLEAC=15;MLEAF=0.938;MQ=60.00;MQRankSum=-0.573;QD=25.56;ReadPosRankSum=-1.367;SOR=0.350	GT:AD:DP:GQ:PL	0/1:14,12:26:99:436,0,552	1/1:0,15:15:45:642,45,0	0/1	1/1
NC_029521.1	16086998	.	T	TG	210.23	.	AC=1;AF=0.063;AN=16;BaseQRankSum=3.494;ClippingRankSum=0.148;DP=217;ExcessHet=3.0103;FS=2.448;MLEAC=1;MLEAF=0.063;MQ=60.00;MQRankSum=1.599;QD=8.41;ReadPosRankSum=1.738;SOR=1.173	GT:AD:DP:GQ:PL	0/1:12,13:25:99:253,0,439	0/0:15,0:15:45:0,45,642	0/1	0/0
NC_029521.1	16087026	.	T	A	5058.27	.	AC=15;AF=0.938;AN=16;BaseQRankSum=0.823;ClippingRankSum=0.105;DP=213;ExcessHet=3.0103;FS=1.061;MLEAC=15;MLEAF=0.938;MQ=60.30;MQRankSum=1.249;QD=23.75;ReadPosRankSum=-0.711;SOR=0.486	GT:AD:DP:GQ:PL	0/1:14,16:30:99:326,0,273	1/1:0,13:13:39:337,39,0	0/1	1/1
NC_029521.1	16087084	.	C	T	5763.31	.	AC=16;AF=1.00;AN=16;DP=213;ExcessHet=3.0103;FS=0.000;MLEAC=16;MLEAF=1.00;MQ=60.30;QD=27.06;SOR=0.780	GT:AD:DP:GQ:PL	1/1:0,32:32:96:869,96,0	1/1:0,11:11:33:307,33,0	1/1	1/1
NC_029521.1	16087127	.	G	C	5304.27	.	AC=15;AF=0.938;AN=16;BaseQRankSum=-0.077;ClippingRankSum=-0.548;DP=218;ExcessHet=3.0103;FS=2.184;MLEAC=15;MLEAF=0.938;MQ=60.30;MQRankSum=1.450;QD=24.44;ReadPosRankSum=-0.316;SOR=0.421	GT:AD:DP:GQ:PL	0/1:16,15:31:99:301,0,350	1/1:0,14:14:42:396,42,0	0/1	1/1
NC_029521.1	16087148	.	ATCATT	A	8836.23	.	AC=15;AF=0.938;AN=16;BaseQRankSum=-1.859;ClippingRankSum=-1.089;DP=222;ExcessHet=3.0103;FS=2.186;MLEAC=15;MLEAF=0.938;MQ=60.39;MQRankSum=1.089;QD=34.33;ReadPosRankSum=0.513;SOR=0.414	GT:AD:DP:GQ:PL	0/1:16,15:31:99:570,0,631	1/1:0,17:17:51:765,51,0	0/1	1/1
NC_029521.1	16087161	.	A	C	322.27	.	AC=1;AF=0.063;AN=16;BaseQRankSum=-0.424;ClippingRankSum=1.065;DP=223;ExcessHet=3.0103;FS=2.045;MLEAC=1;MLEAF=0.063;MQ=60.15;MQRankSum=0.094;QD=10.40;ReadPosRankSum=-1.506;SOR=0.951	GT:AD:DP:GQ:PL	0/1:14,17:31:99:356,0,571	0/0:19,0:19:57:0,57,823	0/1	0/0
NC_029521.1	16087210	.	A	T	4826.27	.	AC=15;AF=0.938;AN=16;BaseQRankSum=-1.983;ClippingRankSum=-0.581;DP=204;ExcessHet=3.0103;FS=2.354;MLEAC=15;MLEAF=0.938;MQ=60.16;MQRankSum=1.595;QD=23.89;ReadPosRankSum=-1.452;SOR=0.638	GT:AD:DP:GQ:PL	0/1:14,11:25:99:218,0,303	1/1:0,23:23:69:596,69,0	0/1	1/1
NC_029521.1	16087239	.	G	.	88.28	.	AN=16;DP=208;MQ=60.16	GT:AD:DP	0/0:24:24	0/0:22:22	0/0	0/0
NC_029521.1	16087271	.	T	A	5045.27	.	AC=15;AF=0.938;AN=16;BaseQRankSum=0.473;ClippingRankSum=-0.977;DP=201;ExcessHet=3.0103;FS=1.245;MLEAC=15;MLEAF=0.938;MQ=60.16;MQRankSum=0.479;QD=25.48;ReadPosRankSum=0.139;SOR=0.472	GT:AD:DP:GQ:PL	0/1:10,9:19:99:173,0,168	1/1:0,21:21:63:574,63,0	0/1	1/1
NC_029521.1	16087294	.	GA	.	78.33	.	AN=16;DP=196;MQ=60.11	GT:AD:DP	0/0:23:23	0/0:19:19	0/0	0/0
NC_029521.1	16087298	.	G	T	140.27	.	AC=1;AF=0.063;AN=16;BaseQRankSum=0.866;ClippingRankSum=0.180;DP=193;ExcessHet=3.0103;FS=1.258;MLEAC=1;MLEAF=0.063;MQ=60.11;MQRankSum=-1.261;QD=7.38;ReadPosRankSum=-1.834;SOR=1.028	GT:AD:DP:GQ:PL	0/1:9,10:19:99:174,0,175	0/0:20,0:20:60:0,60,550	0/1	0/0
NC_029521.1	16087331	.	G	A	4715.27	.	AC=15;AF=0.938;AN=16;BaseQRankSum=-1.096;ClippingRankSum=-1.478;DP=194;ExcessHet=3.0103;FS=1.240;MLEAC=15;MLEAF=0.938;MQ=60.00;MQRankSum=0.667;QD=24.69;ReadPosRankSum=-0.191;SOR=0.483	GT:AD:DP:GQ:PL	0/1:10,9:19:99:187,0,173	1/1:0,20:20:60:550,60,0	0/1	1/1
NC_029521.1	16087358	.	G	T	5091.27	.	AC=15;AF=0.938;AN=16;BaseQRankSum=-0.515;ClippingRankSum=-0.690;DP=216;ExcessHet=3.0103;FS=2.186;MLEAC=15;MLEAF=0.938;MQ=60.00;MQRankSum=0.122;QD=24.02;ReadPosRankSum=-0.729;SOR=0.762	GT:AD:DP:GQ:PL	0/1:14,17:31:99:329,0,271	1/1:0,19:19:56:498,56,0	0/1	1/1
NC_029521.1	16087413	.	C	T	6373.3	.	AC=16;AF=1.00;AN=16;DP=235;ExcessHet=3.0103;FS=0.000;MLEAC=16;MLEAF=1.00;MQ=60.00;QD=27.24;SOR=0.800	GT:AD:DP:GQ:PL	1/1:0,37:37:99:1196,111,0	1/1:0,22:22:66:588,66,0	1/1	1/1
NC_029521.1	16087445	.	G	T	436.27	.	AC=1;AF=0.063;AN=16;BaseQRankSum=-1.477;ClippingRankSum=1.014;DP=248;ExcessHet=3.0103;FS=3.151;MLEAC=1;MLEAF=0.063;MQ=60.00;MQRankSum=0.096;QD=10.15;ReadPosRankSum=-1.405;SOR=0.746	GT:AD:DP:GQ:PL	0/1:23,20:43:99:470,0,865	0/0:23,0:23:69:0,69,1015	0/1	0/0
NC_029521.1	16087449	.	T	A	5887.27	.	AC=15;AF=0.938;AN=16;BaseQRankSum=1.340;ClippingRankSum=0.832;DP=244;ExcessHet=3.0103;FS=3.143;MLEAC=15;MLEAF=0.938;MQ=60.00;MQRankSum=-1.293;QD=24.23;ReadPosRankSum=1.582;SOR=0.765	GT:AD:DP:GQ:PL	0/1:20,23:43:99:467,0,745	1/1:0,22:22:66:614,66,0	0/1	1/1
NC_029521.1	16087484	.	C	T	6036.3	.	AC=16;AF=1.00;AN=16;DP=228;ExcessHet=3.0103;FS=0.000;MLEAC=16;MLEAF=1.00;MQ=60.00;QD=26.59;SOR=0.702	GT:AD:DP:GQ:PL	1/1:0,35:35:99:976,105,0	1/1:0,23:23:69:611,69,0	1/1	1/1
NC_029521.1	16087524	.	T	.	69.08	.	AN=16;DP=238;MQ=60.09	GT:AD:DP	0/0:37:37	0/0:22:22	0/0	0/0
NC_029521.1	16087552	.	A	G	6014.3	.	AC=16;AF=1.00;AN=16;DP=230;ExcessHet=3.0103;FS=0.000;MLEAC=16;MLEAF=1.00;MQ=60.09;QD=26.26;SOR=0.793	GT:AD:DP:GQ:PL	1/1:0,39:39:99:1042,117,0	1/1:0,18:18:54:488,54,0	1/1	1/1
NC_029521.1	16087777	.	C	T	10674.3	.	AC=16;AF=1.00;AN=16;DP=251;ExcessHet=3.0103;FS=0.000;MLEAC=16;MLEAF=1.00;MQ=60.09;QD=34.69;SOR=0.837	GT:AD:DP:GQ:PL	1/1:0,45:45:99:1664,135,0	1/1:0,15:15:48:657,48,0	1/1	1/1
NC_029521.1	16087784	.	C	T	6173.27	.	AC=15;AF=0.938;AN=16;BaseQRankSum=0.071;ClippingRankSum=-0.695;DP=256;ExcessHet=3.0103;FS=4.986;MLEAC=15;MLEAF=0.938;MQ=60.08;MQRankSum=0.471;QD=24.11;ReadPosRankSum=1.539;SOR=0.716	GT:AD:DP:GQ:PL	0/1:17,27:44:99:582,0,318	1/1:0,16:16:48:423,48,0	0/1	1/1
NC_029521.1	16087842	.	G	T	6979.3	.	AC=16;AF=1.00;AN=16;DP=263;ExcessHet=3.0103;FS=0.000;MLEAC=16;MLEAF=1.00;MQ=60.00;QD=26.54;SOR=0.763	GT:AD:DP:GQ:PL	1/1:0,48:48:99:1247,144,0	1/1:0,18:18:54:475,54,0	1/1	1/1
NC_029521.1	16087900	.	C	A	260.27	.	AC=1;AF=0.063;AN=16;BaseQRankSum=-1.964;ClippingRankSum=0.554;DP=265;ExcessHet=3.0103;FS=5.049;MLEAC=1;MLEAF=0.063;MQ=60.00;MQRankSum=-0.840;QD=5.78;ReadPosRankSum=1.247;SOR=1.213	GT:AD:DP:GQ:PL	0/1:29,16:45:99:294,0,651	0/0:16,0:16:48:0,48,445	0/1	0/0
NC_029521.1	16087969	.	T	G	211.27	.	AC=1;AF=0.063;AN=16;BaseQRankSum=-1.818;ClippingRankSum=-0.827;DP=258;ExcessHet=3.0103;FS=0.000;MLEAC=1;MLEAF=0.063;MQ=60.00;MQRankSum=0.381;QD=6.60;ReadPosRankSum=-0.669;SOR=0.565	GT:AD:DP:GQ:PL	0/1:19,13:32:99:245,0,406	0/0:14,0:14:42:0,42,367	0/1	0/0
NC_029521.1	16087997	.	G	GA	217.23	.	AC=1;AF=0.063;AN=16;BaseQRankSum=-1.447;ClippingRankSum=0.909;DP=249;ExcessHet=3.0103;FS=0.000;MLEAC=1;MLEAF=0.063;MQ=60.00;MQRankSum=0.497;QD=7.76;ReadPosRankSum=-0.888;SOR=0.714	GT:AD:DP:GQ:PL	0/1:16,12:28:99:260,0,383	0/0:17,0:17:51:0,51,497	0/1	0/0
NC_029521.1	16088012	.	G	A	6553.3	.	AC=16;AF=1.00;AN=16;DP=243;ExcessHet=3.0103;FS=0.000;MLEAC=16;MLEAF=1.00;MQ=60.00;QD=27.19;SOR=0.982	GT:AD:DP:GQ:PL	1/1:0,30:30:90:989,90,0	1/1:0,19:19:57:490,57,0	1/1	1/1
NC_029521.1	16088069	.	A	T	5770.3	.	AC=16;AF=1.00;AN=16;DP=213;ExcessHet=3.0103;FS=0.000;MLEAC=16;MLEAF=1.00;MQ=60.00;QD=27.09;SOR=0.843	GT:AD:DP:GQ:PL	1/1:0,22:22:66:770,66,0	1/1:0,16:16:48:417,48,0	1/1	1/1
NC_029521.1	16088073	.	T	A	203.27	.	AC=1;AF=0.063;AN=16;BaseQRankSum=0.390;ClippingRankSum=1.075;DP=214;ExcessHet=3.0103;FS=1.200;MLEAC=1;MLEAF=0.063;MQ=60.00;MQRankSum=-0.260;QD=9.68;ReadPosRankSum=-0.360;SOR=0.745	GT:AD:DP:GQ:PL	0/1:10,11:21:99:237,0,219	0/0:19,0:19:57:0,57,515	0/1	0/0
NC_029521.1	16088103	.	T	C	5069.27	.	AC=15;AF=0.938;AN=16;BaseQRankSum=-0.795;ClippingRankSum=1.870;DP=214;ExcessHet=3.0103;FS=2.633;MLEAC=15;MLEAF=0.938;MQ=60.00;MQRankSum=-2.700;QD=23.69;ReadPosRankSum=0.150;SOR=0.382	GT:AD:DP:GQ:PL	0/1:11,12:23:99:228,0,224	1/1:0,23:23:69:600,69,0	0/1	1/1
NC_029521.1	16088473	.	T	C	313.27	.	AC=1;AF=0.063;AN=16;BaseQRankSum=-1.112;ClippingRankSum=0.858;DP=234;ExcessHet=3.0103;FS=0.000;MLEAC=1;MLEAF=0.063;MQ=60.00;MQRankSum=0.099;QD=12.53;ReadPosRankSum=2.853;SOR=0.745	GT:AD:DP:GQ:PL	0/1:9,16:25:99:347,0,167	0/0:16,0:16:48:0,48,440	0/1	0/0
NC_029521.1	16088544	.	A	G	5927.27	.	AC=15;AF=0.938;AN=16;BaseQRankSum=1.013;ClippingRankSum=0.356;DP=231;ExcessHet=3.0103;FS=15.543;MLEAC=15;MLEAF=0.938;MQ=60.00;MQRankSum=-1.442;QD=25.88;ReadPosRankSum=-0.850;SOR=0.385	GT:AD:DP:GQ:PL	0/1:8,12:20:99:272,0,162	1/1:0,13:13:39:354,39,0	0/1	1/1
NC_029521.1	16088646	.	A	G	5615.3	.	AC=16;AF=1.00;AN=16;DP=226;ExcessHet=3.0103;FS=0.000;MLEAC=16;MLEAF=1.00;MQ=60.00;QD=24.96;SOR=0.702	GT:AD:DP:GQ:PL	1/1:0,16:16:48:418,48,0	1/1:0,15:15:44:358,44,0	1/1	1/1
NC_029521.1	16088960	.	G	A	5322.3	.	AC=16;AF=1.00;AN=16;DP=197;ExcessHet=3.0103;FS=0.000;MLEAC=16;MLEAF=1.00;MQ=60.00;QD=27.29;SOR=0.703	GT:AD:DP:GQ:PL	1/1:0,30:30:90:788,90,0	1/1:0,15:15:45:397,45,0	1/1	1/1
NC_029521.1	16089067	.	G	C	32.28	.	AC=1;AF=0.063;AN=16;BaseQRankSum=-0.355;ClippingRankSum=-0.460;DP=202;ExcessHet=3.0103;FS=4.334;MLEAC=1;MLEAF=0.063;MQ=60.00;MQRankSum=0.259;QD=2.31;ReadPosRankSum=-0.083;SOR=1.598	GT:AD:DP:GQ:PL	0/1:10,4:14:66:66,0,226	0/0:14,0:14:42:0,42,395	0/1	0/0
NC_029521.1	16089488	.	T	A	342.27	.	AC=1;AF=0.063;AN=16;BaseQRankSum=-0.790;ClippingRankSum=-0.923;DP=248;ExcessHet=3.0103;FS=11.204;MLEAC=1;MLEAF=0.063;MQ=60.00;MQRankSum=0.142;QD=13.69;ReadPosRankSum=2.612;SOR=2.028	GT:AD:DP:GQ:PL	0/1:8,17:25:99:376,0,147	0/0:22,0:22:66:0,66,595	0/1	0/0
NC_029521.1	16089499	.	T	.	21.71	LowQual	AN=16;DP=236;MQ=60.00	GT:AD:DP	0/0:22:22	0/0:19:19	0/0	0/0
NC_029521.1	16089502	.	G	.	27.7	LowQual	AN=16;DP=231;MQ=60.00	GT:AD:DP	0/0:21:21	0/0:20:20	0/0	0/0
NC_029521.1	16089512	.	A	.	30.72	.	AN=16;DP=240;MQ=60.00	GT:AD:DP	0/0:20:20	0/0:23:23	0/0	0/0
NC_029521.1	16089602	.	T	C	5472.27	.	AC=15;AF=0.938;AN=16;BaseQRankSum=-0.680;ClippingRankSum=0.675;DP=218;ExcessHet=3.0103;FS=18.653;MLEAC=15;MLEAF=0.938;MQ=60.00;MQRankSum=0.486;QD=25.10;ReadPosRankSum=1.587;SOR=0.432	GT:AD:DP:GQ:PL	0/1:9,10:19:99:197,0,194	1/1:0,23:23:69:638,69,0	0/1	1/1
NC_029521.1	16089670	.	A	G	248.27	.	AC=1;AF=0.063;AN=16;BaseQRankSum=-3.292;ClippingRankSum=1.925;DP=224;ExcessHet=3.0103;FS=5.397;MLEAC=1;MLEAF=0.063;MQ=60.00;MQRankSum=-0.284;QD=9.20;ReadPosRankSum=0.284;SOR=1.443	GT:AD:DP:GQ:PL	0/1:12,15:27:99:282,0,442	0/0:22,0:22:66:0,66,864	0/1	0/0
NC_029521.1	16089694	.	A	G	8413.27	.	AC=15;AF=0.938;AN=16;BaseQRankSum=-0.867;ClippingRankSum=0.447;DP=220;ExcessHet=3.0103;FS=3.017;MLEAC=15;MLEAF=0.938;MQ=60.00;MQRankSum=-2.611;QD=31.35;ReadPosRankSum=2.964;SOR=0.390	GT:AD:DP:GQ:PL	0/1:22,11:33:99:348,0,902	1/1:0,18:18:54:757,54,0	0/1	1/1
NC_029521.1	16089707	.	T	C	8327.27	.	AC=15;AF=0.938;AN=16;BaseQRankSum=1.298;ClippingRankSum=0.502;DP=216;ExcessHet=3.0103;FS=0.000;MLEAC=15;MLEAF=0.938;MQ=60.00;MQRankSum=-0.059;QD=35.01;ReadPosRankSum=0.758;SOR=0.630	GT:AD:DP:GQ:PL	0/1:22,9:31:99:298,0,907	1/1:0,16:16:48:704,48,0	0/1	1/1
NC_029521.1	16089865	.	T	C	325.27	.	AC=1;AF=0.063;AN=16;BaseQRankSum=-3.157;ClippingRankSum=0.299;DP=232;ExcessHet=3.0103;FS=1.935;MLEAC=1;MLEAF=0.063;MQ=60.00;MQRankSum=0.730;QD=8.79;ReadPosRankSum=0.889;SOR=1.015	GT:AD:DP:GQ:PL	0/1:18,19:37:99:359,0,388	0/0:26,0:26:78:0,78,702	0/1	0/0
NC_029521.1	16089883	.	CCA	.	3.41	LowQual	AN=16;DP=209;MQ=60.00	GT:AD:DP	0/0:32:32	0/0:23:23	0/0	0/0
NC_029521.1	16089890	.	T	.	5.29	LowQual	AN=16;DP=209;MQ=60.00	GT:AD:DP	0/0:31:31	0/0:25:25	0/0	0/0
NC_029521.1	16089902	.	T	.	30.73	.	AN=16;DP=205;MQ=60.00	GT:AD:DP	0/0:30:30	0/0:24:24	0/0	0/0
NC_029521.1	16089926	.	T	.	27.73	LowQual	AN=16;DP=176;MQ=60.00	GT:AD:DP	0/0:26:26	0/0:23:23	0/0	0/0
NC_029521.1	16089930	.	T	.	27.73	LowQual	AN=16;DP=175;MQ=60.00	GT:AD:DP	0/0:26:26	0/0:23:23	0/0	0/0
NC_029521.1	16089932	.	T	.	27.73	LowQual	AN=16;DP=174;MQ=60.00	GT:AD:DP	0/0:26:26	0/0:23:23	0/0	0/0
NC_029521.1	16089946	.	C	.	36.73	.	AN=16;DP=174;MQ=60.00	GT:AD:DP	0/0:24:24	0/0:22:22	0/0	0/0
NC_029521.1	16089951	.	G	.	28.47	LowQual	AN=16;DP=167;MQ=60.00	GT:AD:DP	0/0:24:24	0/0:20:20	0/0	0/0
NC_029521.1	16089952	.	T	.	36.73	.	AN=16;DP=168;MQ=60.00	GT:AD:DP	0/0:24:24	0/0:21:21	0/0	0/0
NC_029521.1	16089958	.	A	C	79.33	.	AC=6;AF=0.375;AN=16;BaseQRankSum=-5.819;ClippingRankSum=0.100;DP=166;ExcessHet=9.5122;FS=148.913;MLEAC=6;MLEAF=0.375;MQ=60.00;MQRankSum=-1.346;QD=0.67;ReadPosRankSum=-4.911;SOR=6.868	GT:AD:DP:GQ:PL	0/1:20,4:24:2:2,0,391	0/1:15,3:18:5:5,0,290	0/1	0/1
NC_029521.1	16089967	.	C	T	282.27	.	AC=1;AF=0.063;AN=16;BaseQRankSum=0.416;ClippingRankSum=-0.231;DP=158;ExcessHet=3.0103;FS=0.000;MLEAC=1;MLEAF=0.063;MQ=60.00;MQRankSum=0.639;QD=14.86;ReadPosRankSum=0.108;SOR=0.569	GT:AD:DP:GQ:PL	0/1:10,9:19:99:316,0,343	0/0:20,0:20:60:0,60,768	0/1	0/0
NC_029521.1	16089968	.	A	G	282.27	.	AC=1;AF=0.063;AN=16;BaseQRankSum=1.112;ClippingRankSum=0.719;DP=153;ExcessHet=3.0103;FS=0.000;MLEAC=1;MLEAF=0.063;MQ=60.00;MQRankSum=-0.971;QD=15.68;ReadPosRankSum=-0.036;SOR=0.542	GT:AD:DP:GQ:PL	0/1:9,9:18:99:316,0,343	0/0:20,0:20:60:0,60,768	0/1	0/0
NC_029521.1	16089972	.	A	G	3413.31	.	AC=16;AF=1.00;AN=16;DP=145;ExcessHet=3.0103;FS=0.000;MLEAC=16;MLEAF=1.00;MQ=60.00;QD=25.66;SOR=2.147	GT:AD:DP:GQ:PL	1/1:0,19:19:59:643,59,0	1/1:0,14:14:41:354,41,0	1/1	1/1
NC_029521.1	16090023	.	A	C	4428.31	.	AC=16;AF=1.00;AN=16;DP=153;ExcessHet=3.0103;FS=0.000;MLEAC=16;MLEAF=1.00;MQ=60.00;QD=29.33;SOR=1.186	GT:AD:DP:GQ:PL	1/1:0,24:24:72:895,72,0	1/1:0,13:13:39:369,39,0	1/1	1/1
NC_029521.1	16090025	.	G	A	245.27	.	AC=1;AF=0.063;AN=16;BaseQRankSum=-4.451;ClippingRankSum=0.114;DP=156;ExcessHet=3.0103;FS=5.736;MLEAC=1;MLEAF=0.063;MQ=60.00;MQRankSum=-0.267;QD=10.66;ReadPosRankSum=0.543;SOR=0.479	GT:AD:DP:GQ:PL	0/1:8,15:23:99:279,0,167	0/0:13,0:13:39:0,39,377	0/1	0/0
NC_029521.1	16090063	.	C	T	7910.3	.	AC=16;AF=1.00;AN=16;DP=183;ExcessHet=3.0103;FS=0.000;MLEAC=16;MLEAF=1.00;MQ=60.00;QD=30.92;SOR=0.704	GT:AD:DP:GQ:PL	1/1:0,22:22:69:962,69,0	1/1:0,15:15:45:657,45,0	1/1	1/1
NC_029521.1	16090074	.	T	C	8088.3	.	AC=16;AF=1.00;AN=16;DP=189;ExcessHet=3.0103;FS=0.000;MLEAC=16;MLEAF=1.00;MQ=60.00;QD=28.97;SOR=0.770	GT:AD:DP:GQ:PL	1/1:0,23:23:69:981,69,0	1/1:0,18:18:54:739,54,0	1/1	1/1
NC_029521.1	16090125	.	T	C	5765.3	.	AC=16;AF=1.00;AN=16;BaseQRankSum=1.716;ClippingRankSum=-1.493;DP=217;ExcessHet=3.0103;FS=0.000;MLEAC=16;MLEAF=1.00;MQ=60.00;MQRankSum=1.397;QD=26.57;ReadPosRankSum=1.301;SOR=0.246	GT:AD:DP:GQ:PL	1/1:0,27:27:81:734,81,0	1/1:0,20:20:60:552,60,0	1/1	1/1
NC_029521.1	16090198	.	G	C	5452.27	.	AC=15;AF=0.938;AN=16;BaseQRankSum=0.479;ClippingRankSum=0.487;DP=221;ExcessHet=3.0103;FS=3.632;MLEAC=15;MLEAF=0.938;MQ=60.00;MQRankSum=-0.274;QD=24.67;ReadPosRankSum=0.061;SOR=0.478	GT:AD:DP:GQ:PL	0/1:15,8:23:99:138,0,342	1/1:0,21:21:63:583,63,0	0/1	1/1
NC_029521.1	16090290	.	T	C	6145.3	.	AC=16;AF=1.00;AN=16;DP=230;ExcessHet=3.0103;FS=0.000;MLEAC=16;MLEAF=1.00;MQ=60.00;QD=26.95;SOR=0.711	GT:AD:DP:GQ:PL	1/1:0,30:30:90:791,90,0	1/1:0,25:25:75:687,75,0	1/1	1/1
NC_029521.1	16090656	.	T	C	5836.27	.	AC=15;AF=0.938;AN=16;BaseQRankSum=-3.508;ClippingRankSum=0.391;DP=249;ExcessHet=3.0103;FS=1.200;MLEAC=15;MLEAF=0.938;MQ=60.00;MQRankSum=-1.492;QD=23.53;ReadPosRankSum=-1.088;SOR=0.769	GT:AD:DP:GQ:PL	0/1:9,15:24:99:304,0,182	1/1:0,16:16:48:443,48,0	0/1	1/1
NC_029521.1	16090978	.	T	A	5701.3	.	AC=16;AF=1.00;AN=16;DP=212;ExcessHet=3.0103;FS=0.000;MLEAC=16;MLEAF=1.00;MQ=60.00;QD=26.89;SOR=0.876	GT:AD:DP:GQ:PL	1/1:0,18:18:54:474,54,0	1/1:0,18:18:54:495,54,0	1/1	1/1
NC_029521.1	16091206	.	T	C	6423.31	.	AC=16;AF=1.00;AN=16;DP=257;ExcessHet=3.0103;FS=0.000;MLEAC=16;MLEAF=1.00;MQ=60.00;QD=25.09;SOR=0.825	GT:AD:DP:GQ:PL	1/1:0,30:30:89:743,89,0	1/1:0,20:20:60:527,60,0	1/1	1/1
NC_029521.1	16091280	.	T	C	213.27	.	AC=1;AF=0.063;AN=16;BaseQRankSum=-3.056;ClippingRankSum=0.530;DP=248;ExcessHet=3.0103;FS=0.000;MLEAC=1;MLEAF=0.063;MQ=60.00;MQRankSum=1.296;QD=6.88;ReadPosRankSum=-0.661;SOR=0.604	GT:AD:DP:GQ:PL	0/1:17,14:31:99:247,0,394	0/0:22,0:22:66:0,66,582	0/1	0/0
NC_029521.1	16091286	.	A	.	72.43	.	AN=16;DP=245;MQ=60.00	GT:AD:DP	0/0:35:35	0/0:20:20	0/0	0/0
NC_029521.1	16091298	.	A	.	69.59	.	AN=16;DP=242;MQ=60.00	GT:AD:DP	0/0:35:35	0/0:21:21	0/0	0/0
NC_029521.1	16091304	.	A	.	72.58	.	AN=16;DP=235;MQ=60.00	GT:AD:DP	0/0:34:34	0/0:21:21	0/0	0/0
NC_029521.1	16091305	.	T	.	72.65	.	AN=16;DP=234;MQ=60.00	GT:AD:DP	0/0:34:34	0/0:21:21	0/0	0/0
NC_029521.1	16091315	.	C	.	75.65	.	AN=16;DP=240;MQ=60.00	GT:AD:DP	0/0:34:34	0/0:20:20	0/0	0/0
NC_029521.1	16091316	.	A	.	78.65	.	AN=16;DP=242;MQ=60.00	GT:AD:DP	0/0:34:34	0/0:20:20	0/0	0/0
NC_029521.1	16091418	.	A	G	5067.27	.	AC=15;AF=0.938;AN=16;BaseQRankSum=1.732;ClippingRankSum=-0.427;DP=207;ExcessHet=3.0103;FS=0.000;MLEAC=15;MLEAF=0.938;MQ=60.00;MQRankSum=-0.715;QD=24.60;ReadPosRankSum=1.520;SOR=0.777	GT:AD:DP:GQ:PL	0/1:10,20:30:99:445,0,164	1/1:0,16:16:48:428,48,0	0/1	1/1
NC_029521.1	16091487	.	A	G	5304.27	.	AC=15;AF=0.938;AN=16;BaseQRankSum=-0.701;ClippingRankSum=-0.399;DP=215;ExcessHet=3.0103;FS=3.242;MLEAC=15;MLEAF=0.938;MQ=60.00;MQRankSum=-0.329;QD=24.79;ReadPosRankSum=-0.451;SOR=0.650	GT:AD:DP:GQ:PL	0/1:8,19:27:99:412,0,139	1/1:0,15:15:45:415,45,0	0/1	1/1
NC_029521.1	16091561	.	C	T	6500.3	.	AC=16;AF=1.00;AN=16;BaseQRankSum=1.718;ClippingRankSum=0.296;DP=247;ExcessHet=3.0103;FS=0.000;MLEAC=16;MLEAF=1.00;MQ=60.00;MQRankSum=-0.535;QD=26.42;ReadPosRankSum=0.310;SOR=0.254	GT:AD:DP:GQ:PL	1/1:0,37:37:99:985,111,0	1/1:0,21:21:63:554,63,0	1/1	1/1
NC_029521.1	16091584	.	T	C	6148.27	.	AC=15;AF=0.938;AN=16;BaseQRankSum=-0.188;ClippingRankSum=-0.900;DP=248;ExcessHet=3.0103;FS=2.655;MLEAC=15;MLEAF=0.938;MQ=60.00;MQRankSum=0.248;QD=24.89;ReadPosRankSum=-0.037;SOR=0.359	GT:AD:DP:GQ:PL	0/1:11,27:38:99:595,0,178	1/1:0,17:17:51:466,51,0	0/1	1/1
NC_029521.1	16091702	.	G	T	127.27	.	AC=1;AF=0.063;AN=16;BaseQRankSum=-0.556;ClippingRankSum=-0.051;DP=220;ExcessHet=3.0103;FS=0.000;MLEAC=1;MLEAF=0.063;MQ=60.00;MQRankSum=0.588;QD=4.39;ReadPosRankSum=2.291;SOR=0.848	GT:AD:DP:GQ:PL	0/1:20,9:29:99:161,0,444	0/0:20,0:20:60:0,60,551	0/1	0/0
NC_029521.1	16091724	.	A	.	27.73	LowQual	AN=16;DP=208;MQ=60.00	GT:AD:DP	0/0:28:28	0/0:19:19	0/0	0/0
NC_029521.1	16091743	.	G	.	36.73	.	AN=16;DP=201;MQ=60.00	GT:AD:DP	0/0:24:24	0/0:15:15	0/0	0/0
NC_029521.1	16091758	.	C	.	31.59	.	AN=16;DP=195;MQ=60.00	GT:AD:DP	0/0:21:21	0/0:14:14	0/0	0/0
NC_029521.1	16091759	.	G	A	4960.91	.	AC=14;AF=0.875;AN=16;BaseQRankSum=-1.531;ClippingRankSum=-0.073;DP=196;ExcessHet=3.2736;FS=5.465;MLEAC=15;MLEAF=0.938;MQ=60.00;MQRankSum=1.925;QD=25.31;ReadPosRankSum=0.773;SOR=0.189	GT:AD:DP:GQ:PL	0/1:6,15:21:99:343,0,109	1/1:0,15:15:45:431,45,0	0/1	1/1
NC_029521.1	16091761	.	C	A	8665.3	.	AC=16;AF=1.00;AN=16;DP=195;ExcessHet=3.0103;FS=0.000;MLEAC=16;MLEAF=1.00;MQ=60.00;QD=27.21;SOR=0.745	GT:AD:DP:GQ:PL	1/1:0,20:20:60:820,60,0	1/1:0,15:15:45:675,45,0	1/1	1/1
NC_029521.1	16091767	.	G	.	33.39	.	AN=16;DP=197;MQ=60.00	GT:AD:DP	0/0:20:20	0/0:15:15	0/0	0/0
NC_029521.1	16091769	.	A	.	33.39	.	AN=16;DP=199;MQ=60.00	GT:AD:DP	0/0:20:20	0/0:16:16	0/0	0/0
NC_029521.1	16091791	.	G	.	45.72	.	AN=16;DP=185;MQ=60.00	GT:AD:DP	0/0:18:18	0/0:18:18	0/0	0/0
NC_029521.1	16091801	.	G	.	3.39	LowQual	AN=16;DP=180;MQ=60.00	GT:AD:DP	0/0:16:16	0/0:19:19	0/0	0/0
NC_029521.1	16091819	.	G	.	42.72	.	AN=16;DP=186;MQ=60.00	GT:AD:DP	0/0:14:14	0/0:21:21	0/0	0/0
NC_029521.1	16091820	.	C	.	42.72	.	AN=16;DP=185;MQ=60.00	GT:AD:DP	0/0:15:15	0/0:21:21	0/0	0/0
NC_029521.1	16091826	.	G	.	48.71	.	AN=16;DP=186;MQ=60.00	GT:AD:DP	0/0:14:14	0/0:23:23	0/0	0/0
NC_029521.1	16091833	.	A	.	48.7	.	AN=16;DP=188;MQ=60.00	GT:AD:DP	0/0:15:15	0/0:24:24	0/0	0/0
NC_029521.1	16091834	.	A	.	45.72	.	AN=16;DP=185;MQ=60.00	GT:AD:DP	0/0:14:14	0/0:25:25	0/0	0/0
NC_029521.1	16091835	.	A	.	45.72	.	AN=16;DP=186;MQ=60.00	GT:AD:DP	0/0:14:14	0/0:25:25	0/0	0/0
NC_029521.1	16091842	.	T	.	45.72	.	AN=16;DP=186;MQ=60.00	GT:AD:DP	0/0:15:15	0/0:24:24	0/0	0/0
NC_029521.1	16091856	.	C	A	40.27	.	AC=1;AF=0.063;AN=16;BaseQRankSum=3.381;ClippingRankSum=0.015;DP=183;ExcessHet=3.0103;FS=0.000;MLEAC=1;MLEAF=0.063;MQ=60.00;MQRankSum=0.151;QD=2.88;ReadPosRankSum=0.122;SOR=0.660	GT:AD:DP:GQ:PL	0/1:10,4:14:74:74,0,198	0/0:23,0:23:69:0,69,604	0/1	0/0
NC_029521.1	16091857	.	C	.	42.72	.	AN=16;DP=183;MQ=60.00	GT:AD:DP	0/0:14:14	0/0:23:23	0/0	0/0
NC_029521.1	16091859	.	A	.	42.72	.	AN=16;DP=183;MQ=60.00	GT:AD:DP	0/0:13:13	0/0:23:23	0/0	0/0
NC_029521.1	16091866	.	T	.	45.72	.	AN=16;DP=183;MQ=60.00	GT:AD:DP	0/0:13:13	0/0:23:23	0/0	0/0
NC_029521.1	16091870	.	G	.	45.72	.	AN=16;DP=190;MQ=60.00	GT:AD:DP	0/0:14:14	0/0:23:23	0/0	0/0
NC_029521.1	16091906	.	A	G	116.27	.	AC=1;AF=0.063;AN=16;BaseQRankSum=2.255;ClippingRankSum=-0.168;DP=195;ExcessHet=3.0103;FS=3.458;MLEAC=1;MLEAF=0.063;MQ=60.00;MQRankSum=0.259;QD=8.31;ReadPosRankSum=0.903;SOR=1.457	GT:AD:DP:GQ:PL	0/1:7,7:14:99:150,0,140	0/0:25,0:25:75:0,75,664	0/1	0/0
NC_029521.1	16092105	.	A	.	94.59	.	AN=16;DP=260;MQ=60.00	GT:AD:DP	0/0:24:24	0/0:22:22	0/0	0/0
NC_029521.1	16092123	.	G	.	81.58	.	AN=16;DP=253;MQ=60.00	GT:AD:DP	0/0:17:17	0/0:17:17	0/0	0/0
NC_029521.1	16092124	.	A	T	6796.3	.	AC=16;AF=1.00;AN=16;DP=254;ExcessHet=3.0103;FS=0.000;MLEAC=16;MLEAF=1.00;MQ=60.00;QD=26.97;SOR=0.810	GT:AD:DP:GQ:PL	1/1:0,17:17:51:474,51,0	1/1:0,17:17:51:461,51,0	1/1	1/1
NC_029521.1	16092152	.	A	G	6964.3	.	AC=16;AF=1.00;AN=16;DP=247;ExcessHet=3.0103;FS=0.000;MLEAC=16;MLEAF=1.00;MQ=60.00;QD=28.20;SOR=0.876	GT:AD:DP:GQ:PL	1/1:0,21:21:63:766,63,0	1/1:0,17:17:51:481,51,0	1/1	1/1
NC_029521.1	16092166	.	C	T	249.27	.	AC=1;AF=0.063;AN=16;BaseQRankSum=0.982;ClippingRankSum=0.068;DP=255;ExcessHet=3.0103;FS=4.059;MLEAC=1;MLEAF=0.063;MQ=60.00;MQRankSum=0.600;QD=11.33;ReadPosRankSum=-1.310;SOR=1.405	GT:AD:DP:GQ:PL	0/1:9,13:22:99:283,0,184	0/0:19,0:19:57:0,57,504	0/1	0/0
NC_029521.1	16092242	.	G	A	6528.27	.	AC=15;AF=0.938;AN=16;BaseQRankSum=2.725;ClippingRankSum=-1.806;DP=267;ExcessHet=3.0103;FS=7.634;MLEAC=15;MLEAF=0.938;MQ=60.00;MQRankSum=1.212;QD=24.54;ReadPosRankSum=0.928;SOR=0.288	GT:AD:DP:GQ:PL	0/1:21,14:35:99:269,0,413	1/1:0,15:15:45:412,45,0	0/1	1/1
NC_029521.1	16092262	.	G	.	53.73	.	AN=16;DP=250;MQ=60.00	GT:AD:DP	0/0:32:32	0/0:19:19	0/0	0/0
NC_029521.1	16092298	.	C	T	11.59	LowQual	AC=1;AF=0.063;AN=16;BaseQRankSum=-0.381;ClippingRankSum=-0.756;DP=231;ExcessHet=3.0103;FS=0.000;MLEAC=1;MLEAF=0.063;MQ=60.00;MQRankSum=-1.549;QD=0.77;ReadPosRankSum=0.155;SOR=0.457	GT:AD:DP:GQ:PL	0/0:33,0:33:99:0,99,1470	0/0:19,0:19:60:0,60,836	0/0	0/0
NC_029521.1	16092306	.	G	A	8.88	LowQual	AC=1;AF=0.063;AN=16;BaseQRankSum=-1.307;ClippingRankSum=2.016;DP=233;ExcessHet=3.0103;FS=0.000;MLEAC=1;MLEAF=0.063;MQ=60.00;MQRankSum=0.312;QD=0.55;ReadPosRankSum=0.873;SOR=0.428	GT:AD:DP:GQ:PL	0/0:36,0:36:99:0,108,1605	0/0:19,0:19:60:0,60,854	0/0	0/0
NC_029521.1	16092323	.	CTTG	.	5.29	LowQual	AN=16;DP=243;MQ=60.00	GT:AD:DP	0/0:43:43	0/0:19:19	0/0	0/0
NC_029521.1	16092346	.	T	G	8.88	LowQual	AC=1;AF=0.063;AN=16;BaseQRankSum=0.603;ClippingRankSum=0.569;DP=219;ExcessHet=3.0103;FS=0.000;MLEAC=1;MLEAF=0.063;MQ=60.00;MQRankSum=0.434;QD=0.55;ReadPosRankSum=0.907;SOR=0.511	GT:AD:DP:GQ:PL	0/0:37,0:37:99:0,114,1710	0/0:21,0:21:63:0,63,945	0/0	0/0
NC_029521.1	16092349	.	A	.	1.13	LowQual	AN=16;DP=221;MQ=60.00	GT:AD:DP	0/0:37:37	0/0:21:21	0/0	0/0
NC_029521.1	16092350	.	A	.	1.13	LowQual	AN=16;DP=221;MQ=60.00	GT:AD:DP	0/0:37:37	0/0:21:21	0/0	0/0
NC_029521.1	16092355	.	C	.	1.13	LowQual	AN=16;DP=217;MQ=60.00	GT:AD:DP	0/0:38:38	0/0:22:22	0/0	0/0
NC_029521.1	16092429	.	A	G	4060.28	.	AC=15;AF=0.938;AN=16;BaseQRankSum=-0.422;ClippingRankSum=0.240;DP=187;ExcessHet=3.0103;FS=3.814;MLEAC=15;MLEAF=0.938;MQ=60.00;MQRankSum=-1.232;QD=21.71;ReadPosRankSum=0.903;SOR=0.574	GT:AD:DP:GQ:PL	0/1:28,17:45:99:291,0,575	1/1:0,17:17:51:459,51,0	0/1	1/1
NC_029521.1	16092598	.	A	G	215.27	.	AC=1;AF=0.063;AN=16;BaseQRankSum=1.774;ClippingRankSum=0.619;DP=198;ExcessHet=3.0103;FS=2.458;MLEAC=1;MLEAF=0.063;MQ=60.00;MQRankSum=-0.760;QD=7.97;ReadPosRankSum=2.349;SOR=0.999	GT:AD:DP:GQ:PL	0/1:15,12:27:99:249,0,577	0/0:13,0:13:42:0,42,592	0/1	0/0
NC_029521.1	16092606	.	T	C	4645.27	.	AC=15;AF=0.938;AN=16;BaseQRankSum=0.043;ClippingRankSum=-2.654;DP=192;ExcessHet=3.0103;FS=3.906;MLEAC=15;MLEAF=0.938;MQ=60.00;MQRankSum=-1.308;QD=24.32;ReadPosRankSum=-0.681;SOR=0.324	GT:AD:DP:GQ:PL	0/1:13,14:27:99:302,0,477	1/1:0,13:13:39:362,39,0	0/1	1/1
NC_029521.1	16092640	.	T	C	4418.27	.	AC=15;AF=0.938;AN=16;BaseQRankSum=-1.103;ClippingRankSum=-0.197;DP=180;ExcessHet=3.0103;FS=0.000;MLEAC=15;MLEAF=0.938;MQ=60.00;MQRankSum=-0.253;QD=24.68;ReadPosRankSum=2.887;SOR=0.656	GT:AD:DP:GQ:PL	0/1:12,15:27:99:331,0,262	1/1:0,11:11:33:316,33,0	0/1	1/1
NC_029521.1	16092779	.	T	G	5183.27	.	AC=15;AF=0.938;AN=16;BaseQRankSum=2.155;ClippingRankSum=0.185;DP=213;ExcessHet=3.0103;FS=1.990;MLEAC=15;MLEAF=0.938;MQ=60.00;MQRankSum=0.287;QD=24.33;ReadPosRankSum=2.260;SOR=0.821	GT:AD:DP:GQ:PL	0/1:19,13:32:99:259,0,409	1/1:0,20:20:60:535,60,0	0/1	1/1
NC_029521.1	16093105	.	A	T	6280.3	.	AC=16;AF=1.00;AN=16;DP=234;ExcessHet=3.0103;FS=0.000;MLEAC=16;MLEAF=1.00;MQ=60.00;QD=26.95;SOR=0.755	GT:AD:DP:GQ:PL	1/1:0,19:19:57:515,57,0	1/1:0,19:19:57:487,57,0	1/1	1/1
NC_029521.1	16093129	.	A	C	6129.3	.	AC=16;AF=1.00;AN=16;BaseQRankSum=-1.508;ClippingRankSum=-1.508;DP=234;ExcessHet=3.0103;FS=0.000;MLEAC=16;MLEAF=1.00;MQ=60.00;MQRankSum=0.567;QD=26.42;ReadPosRankSum=-0.851;SOR=0.227	GT:AD:DP:GQ:PL	1/1:0,22:22:66:581,66,0	1/1:0,19:19:57:521,57,0	1/1	1/1
NC_029521.1	16093194	.	A	.	78.33	.	AN=16;DP=249;MQ=60.00	GT:AD:DP	0/0:29:29	0/0:20:20	0/0	0/0
NC_029521.1	16093205	.	G	C	133.27	.	AC=1;AF=0.063;AN=16;BaseQRankSum=-0.002;ClippingRankSum=-0.715;DP=247;ExcessHet=3.0103;FS=0.000;MLEAC=1;MLEAF=0.063;MQ=60.00;MQRankSum=-0.320;QD=4.30;ReadPosRankSum=-1.227;SOR=0.644	GT:AD:DP:GQ:PL	0/1:21,10:31:99:167,0,436	0/0:20,0:20:60:0,60,562	0/1	0/0
NC_029521.1	16093350	.	T	A	6569.3	.	AC=16;AF=1.00;AN=16;DP=240;ExcessHet=3.0103;FS=0.000;MLEAC=16;MLEAF=1.00;MQ=60.00;QD=27.37;SOR=0.744	GT:AD:DP:GQ:PL	1/1:0,31:31:93:859,93,0	1/1:0,18:18:54:487,54,0	1/1	1/1
NC_029521.1	16093362	.	A	G	5240.27	.	AC=15;AF=0.938;AN=16;BaseQRankSum=-2.328;ClippingRankSum=-0.715;DP=226;ExcessHet=3.0103;FS=5.482;MLEAC=15;MLEAF=0.938;MQ=60.00;MQRankSum=-0.141;QD=23.19;ReadPosRankSum=-0.243;SOR=0.391	GT:AD:DP:GQ:PL	0/1:14,12:26:99:203,0,307	1/1:0,15:15:45:375,45,0	0/1	1/1
NC_029521.1	16093377	.	C	.	78.67	.	AN=16;DP=229;MQ=60.00	GT:AD:DP	0/0:22:22	0/0:15:15	0/0	0/0
NC_029521.1	16093397	.	G	C	5690.27	.	AC=15;AF=0.938;AN=16;BaseQRankSum=0.266;ClippingRankSum=-0.836;DP=227;ExcessHet=3.0103;FS=0.000;MLEAC=15;MLEAF=0.938;MQ=60.00;MQRankSum=0.482;QD=25.07;ReadPosRankSum=1.694;SOR=0.616	GT:AD:DP:GQ:PL	0/1:15,11:26:99:219,0,331	1/1:0,11:11:33:314,33,0	0/1	1/1
NC_029521.1	16093496	.	G	A	5489.27	.	AC=15;AF=0.938;AN=16;BaseQRankSum=-1.714;ClippingRankSum=-0.460;DP=218;ExcessHet=3.0103;FS=0.000;MLEAC=15;MLEAF=0.938;MQ=60.00;MQRankSum=0.931;QD=25.30;ReadPosRankSum=-0.698;SOR=0.630	GT:AD:DP:GQ:PL	0/1:14,12:26:99:244,0,326	1/1:0,13:13:39:352,39,0	0/1	1/1
NC_029521.1	16093803	.	A	.	51.72	.	AN=16;DP=263;MQ=60.00	GT:AD:DP	0/0:40:40	0/0:20:20	0/0	0/0
NC_029521.1	16093809	.	T	.	54.69	.	AN=16;DP=261;MQ=60.00	GT:AD:DP	0/0:38:38	0/0:18:18	0/0	0/0
NC_029521.1	16093840	.	C	T	6190.27	.	AC=15;AF=0.938;AN=16;BaseQRankSum=0.314;ClippingRankSum=1.763;DP=260;ExcessHet=3.0103;FS=1.760;MLEAC=15;MLEAF=0.938;MQ=60.00;MQRankSum=2.660;QD=23.81;ReadPosRankSum=-1.002;SOR=0.514	GT:AD:DP:GQ:PL	0/1:23,18:41:99:350,0,477	1/1:0,15:15:45:404,45,0	0/1	1/1
NC_029521.1	16094048	.	T	.	72.44	.	AN=16;DP=217;MQ=60.10	GT:AD:DP	0/0:32:32	0/0:13:13	0/0	0/0
NC_029521.1	16094056	.	G	A	5765.3	.	AC=16;AF=1.00;AN=16;DP=217;ExcessHet=3.0103;FS=0.000;MLEAC=16;MLEAF=1.00;MQ=60.10;QD=26.82;SOR=0.820	GT:AD:DP:GQ:PL	1/1:0,31:31:93:819,93,0	1/1:0,13:13:39:362,39,0	1/1	1/1
NC_029521.1	16094098	.	G	A	5406.27	.	AC=15;AF=0.938;AN=16;BaseQRankSum=1.321;ClippingRankSum=-0.167;DP=219;ExcessHet=3.0103;FS=0.000;MLEAC=15;MLEAF=0.938;MQ=60.10;MQRankSum=-2.229;QD=24.80;ReadPosRankSum=-1.730;SOR=0.773	GT:AD:DP:GQ:PL	0/1:12,15:27:99:311,0,234	1/1:0,15:15:45:402,45,0	0/1	1/1
NC_029521.1	16094107	.	TAGC	T	8787.23	.	AC=15;AF=0.938;AN=16;BaseQRankSum=0.923;ClippingRankSum=0.556;DP=214;ExcessHet=3.0103;FS=0.000;MLEAC=15;MLEAF=0.938;MQ=60.10;MQRankSum=0.255;QD=30.85;ReadPosRankSum=-1.886;SOR=0.559	GT:AD:DP:GQ:PL	0/1:11,14:25:99:555,0,420	1/1:0,14:14:42:630,42,0	0/1	1/1
NC_029521.1	16094158	.	T	.	81.56	.	AN=16;DP=210;MQ=60.92	GT:AD:DP	0/0:24:24	0/0:15:15	0/0	0/0
NC_029521.1	16094170	.	G	.	27.73	LowQual	AN=16;DP=217;MQ=60.89	GT:AD:DP	0/0:28:28	0/0:18:18	0/0	0/0
NC_029521.1	16094195	.	T	.	62.74	.	AN=16;DP=224;MQ=60.91	GT:AD:DP	0/0:29:29	0/0:18:18	0/0	0/0
NC_029521.1	16094198	.	G	A	8691.28	.	AC=15;AF=0.938;AN=16;BaseQRankSum=-2.195;ClippingRankSum=0.235;DP=223;ExcessHet=3.0103;FS=6.360;MLEAC=15;MLEAF=0.938;MQ=60.92;MQRankSum=0.974;QD=27.21;ReadPosRankSum=0.316;SOR=0.282	GT:AD:DP:GQ:PL	0/1:16,14:30:99:532,0,597	1/1:0,17:17:51:765,51,0	0/1	1/1
NC_029521.1	16094206	.	G	.	58.95	.	AN=16;DP=224;MQ=60.91	GT:AD:DP	0/0:29:29	0/0:17:17	0/0	0/0
NC_029521.1	16094207	.	T	C	8645.28	.	AC=15;AF=0.938;AN=16;BaseQRankSum=-2.130;ClippingRankSum=0.776;DP=222;ExcessHet=3.0103;FS=8.741;MLEAC=15;MLEAF=0.938;MQ=60.92;MQRankSum=1.621;QD=26.72;ReadPosRankSum=-1.364;SOR=0.200	GT:AD:DP:GQ:PL	0/1:15,14:29:99:535,0,571	1/1:0,17:17:51:765,51,0	0/1	1/1
NC_029521.1	16094216	.	T	.	60.71	.	AN=16;DP=215;MQ=60.95	GT:AD:DP	0/0:30:30	0/0:18:18	0/0	0/0
NC_029521.1	16094219	.	C	.	58.96	.	AN=16;DP=217;MQ=60.94	GT:AD:DP	0/0:30:30	0/0:18:18	0/0	0/0
NC_029521.1	16094221	.	G	A	9258.3	.	AC=16;AF=1.00;AN=16;DP=221;ExcessHet=3.0103;FS=0.000;MLEAC=16;MLEAF=1.00;MQ=60.92;QD=34.07;SOR=0.787	GT:AD:DP:GQ:PL	1/1:0,31:31:93:1065,93,0	1/1:0,18:18:54:790,54,0	1/1	1/1
NC_029521.1	16094233	.	G	.	63.68	.	AN=16;DP=217;MQ=60.94	GT:AD:DP	0/0:28:28	0/0:17:17	0/0	0/0
NC_029521.1	16094267	.	T	.	78.77	.	AN=16;DP=230;MQ=60.93	GT:AD:DP	0/0:33:33	0/0:12:12	0/0	0/0
NC_029521.1	16094271	.	A	.	27.73	LowQual	AN=16;DP=229;MQ=60.99	GT:AD:DP	0/0:33:33	0/0:12:12	0/0	0/0
NC_029521.1	16094273	.	AAAAGAGAGAGAG	A	8631.17	.	AC=14;AF=0.875;AN=16;BaseQRankSum=1.422;ClippingRankSum=0.367;DP=232;ExcessHet=3.3099;FS=1.806;MLEAC=14;MLEAF=0.875;MQ=61.02;MQRankSum=0.576;QD=27.92;ReadPosRankSum=1.020;SOR=0.473	GT:AD:DP:GQ:PL	0/1:20,15:35:99:528,0,795	1/1:0,12:12:36:505,36,0	0/1	1/1
NC_029521.1	16094274	.	A	.	27.73	LowQual	AN=16;DP=228;MQ=61.04	GT:AD:DP	0/0:33:33	0/0:12:12	0/0	0/0
NC_029521.1	16094275	.	AAGAGAG	.	78.77	.	AN=16;DP=228;MQ=61.04	GT:AD:DP	0/0:33:33	0/0:12:12	0/0	0/0
NC_029521.1	16094276	.	AG	A	458.23	.	AC=1;AF=0.063;AN=16;BaseQRankSum=-2.439;ClippingRankSum=-0.952;DP=228;ExcessHet=3.0103;FS=1.103;MLEAC=1;MLEAF=0.063;MQ=61.04;MQRankSum=-1.540;QD=16.37;ReadPosRankSum=-0.261;SOR=0.708	GT:AD:DP:GQ:PL	0/1:15,13:28:99:501,0,590	0/0:12,0:12:36:0,36,540	0/1	0/0
NC_029521.1	16094277	.	G	.	24.74	LowQual	AN=16;DP=228;MQ=61.04	GT:AD:DP	0/0:33:33	0/0:12:12	0/0	0/0
NC_029521.1	16094278	.	AG	.	33.77	.	AN=16;DP=228;MQ=61.04	GT:AD:DP	0/0:33:33	0/0:12:12	0/0	0/0
NC_029521.1	16094279	.	G	A	467.27	.	AC=1;AF=0.063;AN=16;BaseQRankSum=-2.368;ClippingRankSum=-0.414;DP=228;ExcessHet=3.0103;FS=1.103;MLEAC=1;MLEAF=0.063;MQ=61.04;MQRankSum=-2.078;QD=16.69;ReadPosRankSum=-0.527;SOR=0.708	GT:AD:DP:GQ:PL	0/1:15,13:28:99:501,0,590	0/0:12,0:12:36:0,36,540	0/1	0/0
NC_029521.1	16094281	.	G	A	472.22	.	AC=1;AF=0.063;AN=16;BaseQRankSum=-2.484;ClippingRankSum=-0.029;DP=228;ExcessHet=3.0103;FS=1.103;MLEAC=1;MLEAF=0.063;MQ=61.04;MQRankSum=0.232;QD=16.86;ReadPosRankSum=-0.613;SOR=0.713	GT:AD:DP:GQ:PL	0/1:15,13:28:99:501,0,591	0/0:12,0:12:36:0,36,540	0/1	0/0
NC_029521.1	16094284	.	AGAG	.	33.77	.	AN=16;DP=231;MQ=61.02	GT:AD:DP	0/0:34:34	0/0:12:12	0/0	0/0
NC_029521.1	16094289	.	G	.	24.74	LowQual	AN=16;DP=229;MQ=60.94	GT:AD:DP	0/0:31:31	0/0:12:12	0/0	0/0
NC_029521.1	16094291	.	G	.	27.73	LowQual	AN=16;DP=225;MQ=60.77	GT:AD:DP	0/0:30:30	0/0:12:12	0/0	0/0
NC_029521.1	16094292	.	A	.	56.51	.	AN=16;DP=226;MQ=60.71	GT:AD:DP	0/0:30:30	0/0:12:12	0/0	0/0
NC_029521.1	16094299	.	AAGAT	.	45.76	.	AN=16;DP=233;MQ=60.42	GT:AD:DP	0/0:33:33	0/0:11:11	0/0	0/0
NC_029521.1	16094305	.	T	.	39.72	.	AN=16;DP=233;MQ=60.23	GT:AD:DP	0/0:32:32	0/0:11:11	0/0	0/0
NC_029521.1	16094310	.	G	.	39.72	.	AN=16;DP=233;MQ=60.09	GT:AD:DP	0/0:32:32	0/0:12:12	0/0	0/0
NC_029521.1	16094316	.	G	T	5453.22	.	AC=14;AF=0.875;AN=16;BaseQRankSum=-0.276;ClippingRankSum=1.180;DP=229;ExcessHet=3.3099;FS=3.350;MLEAC=14;MLEAF=0.875;MQ=60.09;MQRankSum=-0.165;QD=23.81;ReadPosRankSum=-0.371;SOR=0.407	GT:AD:DP:GQ:PL	0/1:15,15:30:99:302,0,290	1/1:0,11:11:33:289,33,0	0/1	1/1
NC_029521.1	16094318	.	G	.	24.74	LowQual	AN=16;DP=226;MQ=60.10	GT:AD:DP	0/0:30:30	0/0:11:11	0/0	0/0
NC_029521.1	16094540	.	AG	A	362.23	.	AC=1;AF=0.063;AN=16;BaseQRankSum=0.087;ClippingRankSum=-0.010;DP=176;ExcessHet=3.0103;FS=0.000;MLEAC=1;MLEAF=0.063;MQ=60.18;MQRankSum=-0.157;QD=25.87;ReadPosRankSum=1.760;SOR=0.613	GT:AD:DP:GQ:PL	0/1:4,10:14:99:405,0,180	0/0:12,0:12:36:0,36,540	0/1	0/0
NC_029521.1	16094543	.	G	A	371.27	.	AC=1;AF=0.063;AN=16;BaseQRankSum=-0.518;ClippingRankSum=-0.651;DP=178;ExcessHet=3.0103;FS=0.000;MLEAC=1;MLEAF=0.063;MQ=60.18;MQRankSum=-0.238;QD=24.75;ReadPosRankSum=1.757;SOR=0.614	GT:AD:DP:GQ:PL	0/1:5,10:15:99:405,0,180	0/0:12,0:12:36:0,36,540	0/1	0/0
NC_029521.1	16094545	.	G	A	371.27	.	AC=1;AF=0.063;AN=16;BaseQRankSum=2.591;ClippingRankSum=-0.688;DP=180;ExcessHet=3.0103;FS=0.000;MLEAC=1;MLEAF=0.063;MQ=60.18;MQRankSum=-1.039;QD=24.75;ReadPosRankSum=1.749;SOR=0.593	GT:AD:DP:GQ:PL	0/1:5,10:15:99:405,0,180	0/0:12,0:12:36:0,36,540	0/1	0/0
NC_029521.1	16094546	.	G	A	4307.42	.	AC=15;AF=0.938;AN=16;BaseQRankSum=0.776;ClippingRankSum=1.008;DP=177;ExcessHet=3.0103;FS=1.204;MLEAC=15;MLEAF=0.938;MQ=60.18;MQRankSum=-0.354;QD=24.47;ReadPosRankSum=-1.455;SOR=0.711	GT:AD:DP:GQ:PL	0/1:10,5:15:91:91,0,405	1/1:1,11:12:9:270,9,0	0/1	1/1
NC_029521.1	16094585	.	A	G	8915.3	.	AC=16;AF=1.00;AN=16;DP=199;ExcessHet=3.0103;FS=0.000;MLEAC=16;MLEAF=1.00;MQ=60.11;QD=27.03;SOR=0.787	GT:AD:DP:GQ:PL	1/1:0,20:20:63:945,63,0	1/1:0,15:15:45:675,45,0	1/1	1/1
NC_029521.1	16094594	.	A	C	9247.3	.	AC=16;AF=1.00;AN=16;DP=201;ExcessHet=3.0103;FS=0.000;MLEAC=16;MLEAF=1.00;MQ=60.11;QD=31.06;SOR=0.875	GT:AD:DP:GQ:PL	1/1:0,22:22:69:1015,69,0	1/1:0,15:15:45:675,45,0	1/1	1/1
NC_029521.1	16094610	.	A	G	7636.27	.	AC=15;AF=0.938;AN=16;BaseQRankSum=2.849;ClippingRankSum=1.176;DP=195;ExcessHet=3.0103;FS=4.082;MLEAC=15;MLEAF=0.938;MQ=60.11;MQRankSum=1.468;QD=28.61;ReadPosRankSum=0.408;SOR=0.298	GT:AD:DP:GQ:PL	0/1:13,9:22:99:304,0,460	1/1:0,17:17:51:713,51,0	0/1	1/1
NC_029521.1	16094626	.	G	.	78.84	.	AN=16;DP=193;MQ=60.11	GT:AD:DP	0/0:18:18	0/0:17:17	0/0	0/0
NC_029521.1	16094635	.	G	A	8656.27	.	AC=15;AF=0.938;AN=16;BaseQRankSum=0.082;ClippingRankSum=-1.116;DP=203;ExcessHet=3.0103;FS=1.199;MLEAC=15;MLEAF=0.938;MQ=60.11;MQRankSum=1.248;QD=32.05;ReadPosRankSum=-0.409;SOR=0.480	GT:AD:DP:GQ:PL	0/1:11,7:18:99:261,0,441	1/1:0,16:16:48:720,48,0	0/1	1/1
NC_029521.1	16094646	.	C	T	8678.27	.	AC=15;AF=0.938;AN=16;BaseQRankSum=2.836;ClippingRankSum=-2.125;DP=219;ExcessHet=3.0103;FS=0.000;MLEAC=15;MLEAF=0.938;MQ=60.00;MQRankSum=-0.935;QD=26.98;ReadPosRankSum=0.931;SOR=0.628	GT:AD:DP:GQ:PL	0/1:14,6:20:99:207,0,529	1/1:0,18:18:54:749,54,0	0/1	1/1
NC_029521.1	16094702	.	T	C	218.27	.	AC=1;AF=0.063;AN=16;BaseQRankSum=-2.017;ClippingRankSum=0.196;DP=228;ExcessHet=3.0103;FS=2.529;MLEAC=1;MLEAF=0.063;MQ=60.00;MQRankSum=-0.964;QD=11.49;ReadPosRankSum=0.065;SOR=0.953	GT:AD:DP:GQ:PL	0/1:7,12:19:99:252,0,130	0/0:18,0:18:54:0,54,489	0/1	0/0
NC_029521.1	16094847	.	G	C	5460.31	.	AC=16;AF=1.00;AN=16;DP=209;ExcessHet=3.0103;FS=0.000;MLEAC=16;MLEAF=1.00;MQ=60.00;QD=26.38;SOR=0.783	GT:AD:DP:GQ:PL	1/1:0,29:29:87:741,87,0	1/1:0,11:11:33:304,33,0	1/1	1/1
NC_029521.1	16094960	.	C	T	203.27	.	AC=1;AF=0.063;AN=16;BaseQRankSum=-0.112;ClippingRankSum=-0.929;DP=217;ExcessHet=3.0103;FS=1.100;MLEAC=1;MLEAF=0.063;MQ=59.95;MQRankSum=0.447;QD=8.84;ReadPosRankSum=2.710;SOR=0.541	GT:AD:DP:GQ:PL	0/1:11,12:23:99:237,0,207	0/0:15,0:15:45:0,45,402	0/1	0/0
NC_029521.1	16094971	.	A	C	242.27	.	AC=1;AF=0.063;AN=16;BaseQRankSum=-2.891;ClippingRankSum=-1.654;DP=218;ExcessHet=3.0103;FS=0.000;MLEAC=1;MLEAF=0.063;MQ=59.95;MQRankSum=0.453;QD=11.54;ReadPosRankSum=0.172;SOR=0.709	GT:AD:DP:GQ:PL	0/1:8,13:21:99:276,0,168	0/0:14,0:14:42:0,42,389	0/1	0/0
NC_029521.1	16095000	.	G	A	206.27	.	AC=1;AF=0.063;AN=16;BaseQRankSum=1.079;ClippingRankSum=-0.963;DP=225;ExcessHet=3.0103;FS=2.614;MLEAC=1;MLEAF=0.063;MQ=59.96;MQRankSum=0.270;QD=10.31;ReadPosRankSum=0.178;SOR=1.126	GT:AD:DP:GQ:PL	0/1:9,11:20:99:240,0,195	0/0:16,0:16:48:0,48,439	0/1	0/0
NC_029521.1	16095013	.	G	.	81.68	.	AN=16;DP=218;MQ=60.00	GT:AD:DP	0/0:17:17	0/0:18:18	0/0	0/0
NC_029521.1	16095036	.	G	T	5954.27	.	AC=15;AF=0.938;AN=16;BaseQRankSum=1.312;ClippingRankSum=-1.436;DP=243;ExcessHet=3.0103;FS=0.000;MLEAC=15;MLEAF=0.938;MQ=60.05;MQRankSum=0.915;QD=24.81;ReadPosRankSum=0.527;SOR=0.729	GT:AD:DP:GQ:PL	0/1:12,10:22:99:213,0,230	1/1:0,22:22:66:581,66,0	0/1	1/1
NC_029521.1	16095154	.	GAAAATAAGTCTC	G	9219.26	.	AC=16;AF=1.00;AN=16;DP=215;ExcessHet=3.0103;FS=0.000;MLEAC=16;MLEAF=1.00;MQ=60.10;QD=35.36;SOR=0.849	GT:AD:DP:GQ:PL	1/1:0,27:27:81:1215,81,0	1/1:0,19:19:57:837,57,0	1/1	1/1
NC_029521.1	16095186	.	A	T	9097.3	.	AC=16;AF=1.00;AN=16;DP=215;ExcessHet=3.0103;FS=0.000;MLEAC=16;MLEAF=1.00;MQ=60.00;QD=33.68;SOR=0.780	GT:AD:DP:GQ:PL	1/1:0,26:26:78:1093,78,0	1/1:0,21:21:63:845,63,0	1/1	1/1
NC_029521.1	16095218	.	C	T	5587.3	.	AC=16;AF=1.00;AN=16;DP=207;ExcessHet=3.0103;FS=0.000;MLEAC=16;MLEAF=1.00;MQ=60.00;QD=26.99;SOR=0.762	GT:AD:DP:GQ:PL	1/1:0,26:26:78:706,78,0	1/1:0,21:21:63:561,63,0	1/1	1/1
NC_029521.1	16095264	.	TTATTTC	T	9125.26	.	AC=16;AF=1.00;AN=16;DP=207;ExcessHet=3.0103;FS=0.000;MLEAC=16;MLEAF=1.00;MQ=60.00;QD=26.05;SOR=0.765	GT:AD:DP:GQ:PL	1/1:0,26:26:78:1170,78,0	1/1:0,15:15:45:675,45,0	1/1	1/1
NC_029521.1	16095282	.	A	G	9425.3	.	AC=16;AF=1.00;AN=16;DP=202;ExcessHet=3.0103;FS=0.000;MLEAC=16;MLEAF=1.00;MQ=60.00;QD=35.30;SOR=0.765	GT:AD:DP:GQ:PL	1/1:0,25:25:78:1170,78,0	1/1:0,15:15:45:675,45,0	1/1	1/1
NC_029521.1	16095285	.	GAAAAAA	G	9146.26	.	AC=16;AF=1.00;AN=16;DP=201;ExcessHet=3.0103;FS=0.000;MLEAC=16;MLEAF=1.00;MQ=60.00;QD=25.64;SOR=0.797	GT:AD:DP:GQ:PL	1/1:0,24:24:72:1080,72,0	1/1:0,15:15:45:675,45,0	1/1	1/1
NC_029521.1	16095292	.	A	G	4629.27	.	AC=15;AF=0.938;AN=16;BaseQRankSum=0.103;ClippingRankSum=-0.403;DP=199;ExcessHet=3.0103;FS=1.028;MLEAC=15;MLEAF=0.938;MQ=60.00;MQRankSum=-0.187;QD=23.38;ReadPosRankSum=-0.597;SOR=0.722	GT:AD:DP:GQ:PL	0/1:14,10:24:99:177,0,308	1/1:0,15:15:45:423,45,0	0/1	1/1
NC_029521.1	16095299	.	A	ACCC	9596.26	.	AC=16;AF=1.00;AN=16;DP=200;ExcessHet=3.0103;FS=0.000;MLEAC=16;MLEAF=1.00;MQ=60.00;QD=26.68;SOR=0.854	GT:AD:DP:GQ:PL	1/1:0,25:25:78:1170,78,0	1/1:0,14:14:48:720,48,0	1/1	1/1
NC_029521.1	16095318	.	G	A	10336.3	.	AC=16;AF=1.00;AN=16;DP=230;ExcessHet=3.0103;FS=0.000;MLEAC=16;MLEAF=1.00;MQ=60.00;QD=23.99;SOR=1.022	GT:AD:DP:GQ:PL	1/1:0,25:25:78:1116,78,0	1/1:0,14:14:42:630,42,0	1/1	1/1
NC_029521.1	16095331	.	G	A	5526.27	.	AC=15;AF=0.938;AN=16;BaseQRankSum=-0.324;ClippingRankSum=-0.945;DP=227;ExcessHet=3.0103;FS=0.000;MLEAC=15;MLEAF=0.938;MQ=60.00;MQRankSum=-0.525;QD=24.45;ReadPosRankSum=0.348;SOR=0.690	GT:AD:DP:GQ:PL	0/1:17,7:24:99:129,0,391	1/1:0,13:13:39:366,39,0	0/1	1/1
NC_029521.1	16095431	.	A	G	6872.27	.	AC=15;AF=0.938;AN=16;BaseQRankSum=1.362;ClippingRankSum=1.422;DP=278;ExcessHet=3.0103;FS=0.000;MLEAC=15;MLEAF=0.938;MQ=60.00;MQRankSum=-0.943;QD=24.99;ReadPosRankSum=0.716;SOR=0.727	GT:AD:DP:GQ:PL	0/1:17,13:30:99:232,0,367	1/1:0,14:14:42:375,42,0	0/1	1/1
NC_029521.1	16095539	.	A	.	87.6	.	AN=16;DP=283;MQ=60.00	GT:AD:DP	0/0:40:40	0/0:27:27	0/0	0/0
NC_029521.1	16095552	.	T	C	503.27	.	AC=1;AF=0.063;AN=16;BaseQRankSum=-2.987;ClippingRankSum=0.239;DP=282;ExcessHet=3.0103;FS=0.000;MLEAC=1;MLEAF=0.063;MQ=60.00;MQRankSum=0.569;QD=11.98;ReadPosRankSum=0.731;SOR=0.674	GT:AD:DP:GQ:PL	0/1:17,25:42:99:537,0,332	0/0:26,0:26:78:0,78,700	0/1	0/0
NC_029521.1	16095564	.	A	T	491.27	.	AC=1;AF=0.063;AN=16;BaseQRankSum=-0.337;ClippingRankSum=-1.657;DP=281;ExcessHet=3.0103;FS=0.780;MLEAC=1;MLEAF=0.063;MQ=60.00;MQRankSum=1.925;QD=11.70;ReadPosRankSum=2.183;SOR=0.587	GT:AD:DP:GQ:PL	0/1:18,24:42:99:525,0,347	0/0:28,0:28:84:0,84,723	0/1	0/0
NC_029521.1	16095655	.	T	.	84.41	.	AN=16;DP=263;MQ=60.12	GT:AD:DP	0/0:42:42	0/0:21:21	0/0	0/0
NC_029521.1	16095671	.	T	C	6984.3	.	AC=16;AF=1.00;AN=16;DP=251;ExcessHet=3.0103;FS=0.000;MLEAC=16;MLEAF=1.00;MQ=60.13;QD=28.05;SOR=0.701	GT:AD:DP:GQ:PL	1/1:0,35:35:99:1234,105,0	1/1:0,20:20:60:557,60,0	1/1	1/1
NC_029521.1	16095696	.	G	A	701.27	.	AC=1;AF=0.063;AN=16;BaseQRankSum=3.227;ClippingRankSum=0.375;DP=240;ExcessHet=3.0103;FS=4.698;MLEAC=1;MLEAF=0.063;MQ=60.14;MQRankSum=0.129;QD=21.25;ReadPosRankSum=0.205;SOR=0.890	GT:AD:DP:GQ:PL	0/1:14,19:33:99:735,0,533	0/0:22,0:22:69:0,69,978	0/1	0/0
NC_029521.1	16095707	.	ACT	A	720.23	.	AC=1;AF=0.063;AN=16;BaseQRankSum=0.005;ClippingRankSum=2.002;DP=251;ExcessHet=3.0103;FS=0.875;MLEAC=1;MLEAF=0.063;MQ=60.17;MQRankSum=0.219;QD=20.01;ReadPosRankSum=0.164;SOR=0.557	GT:AD:DP:GQ:PL	0/1:16,20:36:99:763,0,581	0/0:23,0:23:69:0,69,976	0/1	0/0
NC_029521.1	16095740	.	A	AGGGG,ATGGG	9917.26	.	AC=1,15;AF=0.063,0.938;AN=16;DP=231;ExcessHet=3.0103;FS=0.000;MLEAC=1,15;MLEAF=0.063,0.938;MQ=60.23;QD=30.96;SOR=0.757	GT:AD:DP:GQ:PL	1/2:0,20,13:33:99:1385,361,265,489,0,391	2/2:0,0,16:16:48:703,454,420,51,48,0	1/2	2/2
NC_029521.1	16095772	.	T	.	73.5	.	AN=16;DP=203;MQ=60.16	GT:AD:DP	0/0:27:27	0/0:14:14	0/0	0/0
NC_029521.1	16095812	.	C	G	259.27	.	AC=1;AF=0.063;AN=16;BaseQRankSum=-0.730;ClippingRankSum=-0.018;DP=190;ExcessHet=3.0103;FS=5.740;MLEAC=1;MLEAF=0.063;MQ=60.17;MQRankSum=0.215;QD=9.26;ReadPosRankSum=-0.013;SOR=1.546	GT:AD:DP:GQ:PL	0/1:14,14:28:99:293,0,281	0/0:16,0:16:48:0,48,448	0/1	0/0
NC_029521.1	16095859	.	C	T	254.27	.	AC=1;AF=0.063;AN=16;BaseQRankSum=-0.593;ClippingRankSum=0.503;DP=201;ExcessHet=3.0103;FS=1.026;MLEAC=1;MLEAF=0.063;MQ=60.11;MQRankSum=-0.331;QD=8.77;ReadPosRankSum=0.464;SOR=0.837	GT:AD:DP:GQ:PL	0/1:15,14:29:99:288,0,334	0/0:13,0:13:39:0,39,360	0/1	0/0
NC_029521.1	16095891	.	A	C	410.27	.	AC=1;AF=0.063;AN=16;BaseQRankSum=-1.647;ClippingRankSum=0.308;DP=205;ExcessHet=3.0103;FS=0.000;MLEAC=1;MLEAF=0.063;MQ=60.00;MQRankSum=0.158;QD=16.41;ReadPosRankSum=0.659;SOR=0.587	GT:AD:DP:GQ:PL	0/1:13,12:25:99:444,0,510	0/0:13,0:13:39:0,39,565	0/1	0/0
NC_029521.1	16095896	.	C	A	377.27	.	AC=1;AF=0.063;AN=16;BaseQRankSum=-1.339;ClippingRankSum=-0.485;DP=213;ExcessHet=3.0103;FS=0.000;MLEAC=1;MLEAF=0.063;MQ=60.00;MQRankSum=-0.409;QD=13.47;ReadPosRankSum=0.857;SOR=0.772	GT:AD:DP:GQ:PL	0/1:17,11:28:99:411,0,600	0/0:12,0:12:39:0,39,565	0/1	0/0
NC_029521.1	16095900	.	A	.	70.4	.	AN=16;DP=216;MQ=60.00	GT:AD:DP	0/0:29:29	0/0:13:13	0/0	0/0
NC_029521.1	16095959	.	C	T	444.27	.	AC=1;AF=0.063;AN=16;BaseQRankSum=-0.345;ClippingRankSum=-0.085;DP=220;ExcessHet=3.0103;FS=2.313;MLEAC=1;MLEAF=0.063;MQ=60.00;MQRankSum=-2.289;QD=14.33;ReadPosRankSum=-1.408;SOR=0.920	GT:AD:DP:GQ:PL	0/1:17,14:31:99:478,0,694	0/0:14,0:14:45:0,45,629	0/1	0/0
NC_029521.1	16095971	.	TA	T	9645.26	.	AC=16;AF=1.00;AN=16;DP=215;ExcessHet=3.0103;FS=0.000;MLEAC=16;MLEAF=1.00;MQ=60.00;QD=34.78;SOR=0.741	GT:AD:DP:GQ:PL	1/1:0,30:30:90:1350,90,0	1/1:0,15:15:45:675,45,0	1/1	1/1
NC_029521.1	16095973	.	A	G	9681.3	.	AC=16;AF=1.00;AN=16;DP=215;ExcessHet=3.0103;FS=0.000;MLEAC=16;MLEAF=1.00;MQ=60.00;QD=27.85;SOR=0.740	GT:AD:DP:GQ:PL	1/1:0,30:30:93:1377,93,0	1/1:0,15:15:45:675,45,0	1/1	1/1
NC_029521.1	16095976	.	G	T	8605.27	.	AC=15;AF=0.938;AN=16;BaseQRankSum=-0.221;ClippingRankSum=-1.878;DP=215;ExcessHet=3.0103;FS=1.147;MLEAC=15;MLEAF=0.938;MQ=60.00;MQRankSum=0.560;QD=25.40;ReadPosRankSum=-1.439;SOR=0.573	GT:AD:DP:GQ:PL	0/1:11,20:31:99:726,0,402	1/1:0,15:15:45:629,45,0	0/1	1/1
NC_029521.1	16096207	.	G	.	51.77	.	AN=16;DP=193;MQ=60.00	GT:AD:DP	0/0:27:27	0/0:19:19	0/0	0/0
NC_029521.1	16096208	.	TCA	.	54.77	.	AN=16;DP=197;MQ=60.00	GT:AD:DP	0/0:27:27	0/0:19:19	0/0	0/0
NC_029521.1	16096223	.	T	C	4798.42	.	AC=15;AF=0.938;AN=16;BaseQRankSum=3.031;ClippingRankSum=0.788;DP=197;ExcessHet=3.0103;FS=7.528;MLEAC=15;MLEAF=0.938;MQ=60.00;MQRankSum=0.193;QD=24.61;ReadPosRankSum=0.131;SOR=0.188	GT:AD:DP:GQ:PL	0/1:15,13:28:99:267,0,304	1/1:0,18:18:54:523,54,0	0/1	1/1
NC_029521.1	16096292	.	G	C	5213.28	.	AC=15;AF=0.938;AN=16;BaseQRankSum=2.571;ClippingRankSum=0.446;DP=224;ExcessHet=3.0103;FS=0.000;MLEAC=15;MLEAF=0.938;MQ=60.00;MQRankSum=-0.350;QD=23.48;ReadPosRankSum=-0.068;SOR=0.695	GT:AD:DP:GQ:PL	0/1:21,19:40:99:361,0,425	1/1:0,18:18:54:489,54,0	0/1	1/1
NC_029521.1	16096335	.	C	G	384.27	.	AC=1;AF=0.063;AN=16;BaseQRankSum=-1.549;ClippingRankSum=0.474;DP=204;ExcessHet=3.0103;FS=1.913;MLEAC=1;MLEAF=0.063;MQ=60.00;MQRankSum=-0.268;QD=10.39;ReadPosRankSum=0.163;SOR=0.931	GT:AD:DP:GQ:PL	0/1:17,20:37:99:418,0,336	0/0:14,0:14:42:0,42,400	0/1	0/0
NC_029521.1	16096415	.	G	C	4832.27	.	AC=15;AF=0.938;AN=16;BaseQRankSum=-1.482;ClippingRankSum=0.464;DP=195;ExcessHet=3.0103;FS=4.550;MLEAC=15;MLEAF=0.938;MQ=60.00;MQRankSum=-0.514;QD=24.91;ReadPosRankSum=1.327;SOR=0.242	GT:AD:DP:GQ:PL	0/1:11,12:23:99:245,0,238	1/1:0,21:21:63:585,63,0	0/1	1/1
NC_029521.1	16096455	.	T	G	4598.27	.	AC=15;AF=0.938;AN=16;BaseQRankSum=1.547;ClippingRankSum=-0.684;DP=184;ExcessHet=3.0103;FS=1.179;MLEAC=15;MLEAF=0.938;MQ=60.00;MQRankSum=-2.240;QD=25.13;ReadPosRankSum=-0.056;SOR=0.633	GT:AD:DP:GQ:PL	0/1:11,5:16:96:96,0,248	1/1:0,20:20:60:537,60,0	0/1	1/1
NC_029521.1	16096733	.	C	CT	6167.23	.	AC=15;AF=0.938;AN=16;BaseQRankSum=1.068;ClippingRankSum=2.397;DP=250;ExcessHet=3.0103;FS=4.095;MLEAC=15;MLEAF=0.938;MQ=60.00;MQRankSum=0.632;QD=25.17;ReadPosRankSum=-0.326;SOR=0.390	GT:AD:DP:GQ:PL	0/1:23,12:35:99:233,0,571	1/1:0,15:15:45:416,45,0	0/1	1/1
NC_029521.1	16096844	.	A	.	83.23	.	AN=16;DP=237;MQ=60.05	GT:AD:DP	0/0:38:38	0/0:21:21	0/0	0/0
NC_029521.1	16096866	.	T	C	6040.3	.	AC=16;AF=1.00;AN=16;DP=231;ExcessHet=3.0103;FS=0.000;MLEAC=16;MLEAF=1.00;MQ=60.05;QD=26.15;SOR=0.719	GT:AD:DP:GQ:PL	1/1:0,33:33:99:907,99,0	1/1:0,23:23:68:581,68,0	1/1	1/1
NC_029521.1	16097076	.	G	A	305.27	.	AC=1;AF=0.063;AN=16;BaseQRankSum=3.379;ClippingRankSum=-0.098;DP=204;ExcessHet=3.0103;FS=1.295;MLEAC=1;MLEAF=0.063;MQ=60.00;MQRankSum=-0.191;QD=13.88;ReadPosRankSum=0.323;SOR=0.836	GT:AD:DP:GQ:PL	0/1:13,9:22:99:339,0,602	0/0:22,0:22:66:0,66,1151	0/1	0/0
NC_029521.1	16097083	.	T	C	308.27	.	AC=1;AF=0.063;AN=16;BaseQRankSum=2.333;ClippingRankSum=1.941;DP=204;ExcessHet=3.0103;FS=1.315;MLEAC=1;MLEAF=0.063;MQ=60.00;MQRankSum=-1.606;QD=14.68;ReadPosRankSum=2.368;SOR=0.806	GT:AD:DP:GQ:PL	0/1:12,9:21:99:342,0,579	0/0:21,0:21:63:0,63,1122	0/1	0/0
NC_029521.1	16097177	.	A	G	4729.27	.	AC=15;AF=0.938;AN=16;BaseQRankSum=-1.690;ClippingRankSum=0.116;DP=216;ExcessHet=3.0103;FS=6.211;MLEAC=15;MLEAF=0.938;MQ=60.00;MQRankSum=1.511;QD=22.10;ReadPosRankSum=0.461;SOR=0.274	GT:AD:DP:GQ:PL	0/1:20,12:32:99:220,0,426	1/1:0,23:23:68:567,68,0	0/1	1/1
NC_029521.1	16097381	.	G	A	205.27	.	AC=1;AF=0.063;AN=16;BaseQRankSum=3.540;ClippingRankSum=0.945;DP=228;ExcessHet=3.0103;FS=0.000;MLEAC=1;MLEAF=0.063;MQ=60.00;MQRankSum=-0.878;QD=8.55;ReadPosRankSum=1.928;SOR=0.848	GT:AD:DP:GQ:PL	0/1:13,11:24:99:239,0,270	0/0:22,0:22:66:0,66,572	0/1	0/0
NC_029521.1	16097429	.	T	.	80.53	.	AN=16;DP=231;MQ=60.00	GT:AD:DP	0/0:20:20	0/0:28:28	0/0	0/0
NC_029521.1	16097432	.	C	.	82.6	.	AN=16;DP=230;MQ=60.00	GT:AD:DP	0/0:18:18	0/0:27:27	0/0	0/0
NC_029521.1	16097434	.	G	A	5910.27	.	AC=15;AF=0.938;AN=16;BaseQRankSum=-0.807;ClippingRankSum=0.331;DP=234;ExcessHet=3.0103;FS=1.188;MLEAC=15;MLEAF=0.938;MQ=60.00;MQRankSum=-0.224;QD=25.59;ReadPosRankSum=0.123;SOR=0.681	GT:AD:DP:GQ:PL	0/1:11,8:19:99:167,0,254	1/1:0,26:26:78:735,78,0	0/1	1/1
NC_029521.1	16097446	.	C	.	89.71	.	AN=16;DP=231;MQ=60.00	GT:AD:DP	0/0:20:20	0/0:27:27	0/0	0/0
NC_029521.1	16097449	.	T	.	90.17	.	AN=16;DP=238;MQ=60.00	GT:AD:DP	0/0:20:20	0/0:27:27	0/0	0/0
NC_029521.1	16097497	.	C	G	173.27	.	AC=1;AF=0.063;AN=16;BaseQRankSum=-1.072;ClippingRankSum=0.705;DP=241;ExcessHet=3.0103;FS=0.000;MLEAC=1;MLEAF=0.063;MQ=60.00;MQRankSum=-0.509;QD=9.12;ReadPosRankSum=1.114;SOR=0.627	GT:AD:DP:GQ:PL	0/1:9,10:19:99:207,0,175	0/0:27,0:27:80:0,80,677	0/1	0/0
NC_029521.1	16097593	.	C	T	173.27	.	AC=1;AF=0.063;AN=16;BaseQRankSum=-2.482;ClippingRankSum=-0.468;DP=215;ExcessHet=3.0103;FS=2.818;MLEAC=1;MLEAF=0.063;MQ=60.00;MQRankSum=-0.228;QD=9.63;ReadPosRankSum=-0.928;SOR=1.198	GT:AD:DP:GQ:PL	0/1:8,10:18:99:207,0,167	0/0:20,0:20:60:0,60,558	0/1	0/0
NC_029521.1	16097615	.	T	G	8648.3	.	AC=16;AF=1.00;AN=16;DP=209;ExcessHet=3.0103;FS=0.000;MLEAC=16;MLEAF=1.00;MQ=60.00;QD=30.54;SOR=1.072	GT:AD:DP:GQ:PL	1/1:0,20:20:60:848,60,0	1/1:0,18:18:54:742,54,0	1/1	1/1
NC_029521.1	16097637	.	TTAACTGCAGTTACCTTGG	T	8752.26	.	AC=16;AF=1.00;AN=16;DP=194;ExcessHet=3.0103;FS=0.000;MLEAC=16;MLEAF=1.00;MQ=60.06;QD=31.33;SOR=0.908	GT:AD:DP:GQ:PL	1/1:0,19:19:60:900,60,0	1/1:0,15:15:48:704,48,0	1/1	1/1
NC_029521.1	16097675	.	A	G	8161.3	.	AC=16;AF=1.00;AN=16;DP=180;ExcessHet=3.0103;FS=0.000;MLEAC=16;MLEAF=1.00;MQ=60.06;QD=33.96;SOR=0.798	GT:AD:DP:GQ:PL	1/1:0,18:18:57:847,57,0	1/1:0,14:14:45:671,45,0	1/1	1/1
NC_029521.1	16097677	.	A	G	8028.3	.	AC=16;AF=1.00;AN=16;DP=178;ExcessHet=3.0103;FS=0.000;MLEAC=16;MLEAF=1.00;MQ=60.06;QD=35.58;SOR=0.824	GT:AD:DP:GQ:PL	1/1:0,18:18:54:803,54,0	1/1:0,14:14:42:626,42,0	1/1	1/1
NC_029521.1	16097726	.	T	C	7329.3	.	AC=16;AF=1.00;AN=16;DP=179;ExcessHet=3.0103;FS=0.000;MLEAC=16;MLEAF=1.00;MQ=60.06;QD=32.55;SOR=0.727	GT:AD:DP:GQ:PL	1/1:0,18:18:57:755,57,0	1/1:0,13:13:39:523,39,0	1/1	1/1
NC_029521.1	16097748	.	A	AT	7097.26	.	AC=16;AF=1.00;AN=16;DP=166;ExcessHet=3.0103;FS=0.000;MLEAC=16;MLEAF=1.00;MQ=60.46;QD=25.53;SOR=0.742	GT:AD:DP:GQ:PL	1/1:0,18:18:60:790,60,0	1/1:0,11:11:33:458,33,0	1/1	1/1
NC_029521.1	16097800	.	A	G	5341.3	.	AC=16;AF=1.00;AN=16;DP=196;ExcessHet=3.0103;FS=0.000;MLEAC=16;MLEAF=1.00;MQ=60.39;QD=27.25;SOR=0.992	GT:AD:DP:GQ:PL	1/1:0,25:25:75:682,75,0	1/1:0,13:13:39:357,39,0	1/1	1/1
NC_029521.1	16097820	.	C	.	72.49	.	AN=16;DP=216;MQ=60.35	GT:AD:DP	0/0:24:24	0/0:13:13	0/0	0/0
NC_029521.1	16097836	.	T	.	24.74	LowQual	AN=16;DP=222;MQ=60.34	GT:AD:DP	0/0:22:22	0/0:12:12	0/0	0/0
NC_029521.1	16097846	.	T	.	27.73	LowQual	AN=16;DP=226;MQ=60.33	GT:AD:DP	0/0:23:23	0/0:13:13	0/0	0/0
NC_029521.1	16097847	.	G	.	27.73	LowQual	AN=16;DP=226;MQ=60.33	GT:AD:DP	0/0:23:23	0/0:13:13	0/0	0/0
NC_029521.1	16097858	.	A	G	6320.3	.	AC=16;AF=1.00;AN=16;DP=235;ExcessHet=3.0103;FS=0.000;MLEAC=16;MLEAF=1.00;MQ=60.32;QD=27.13;SOR=0.993	GT:AD:DP:GQ:PL	1/1:0,22:22:66:607,66,0	1/1:0,16:16:48:436,48,0	1/1	1/1
NC_029521.1	16098174	.	C	T	169.27	.	AC=1;AF=0.063;AN=16;BaseQRankSum=1.906;ClippingRankSum=1.195;DP=279;ExcessHet=3.0103;FS=2.716;MLEAC=1;MLEAF=0.063;MQ=60.00;MQRankSum=-0.944;QD=6.27;ReadPosRankSum=1.279;SOR=1.051	GT:AD:DP:GQ:PL	0/1:17,10:27:99:203,0,376	0/0:23,0:23:69:0,69,626	0/1	0/0
NC_029521.1	16098194	.	C	.	74.75	.	AN=16;DP=278;MQ=60.00	GT:AD:DP	0/0:29:29	0/0:24:24	0/0	0/0
NC_029521.1	16098206	.	C	T	232.27	.	AC=1;AF=0.063;AN=16;BaseQRankSum=2.143;ClippingRankSum=-0.835;DP=270;ExcessHet=3.0103;FS=2.428;MLEAC=1;MLEAF=0.063;MQ=60.00;MQRankSum=1.522;QD=8.01;ReadPosRankSum=0.426;SOR=1.179	GT:AD:DP:GQ:PL	0/1:16,13:29:99:266,0,312	0/0:20,0:20:59:0,59,512	0/1	0/0
NC_029521.1	16098472	.	A	C	5669.27	.	AC=15;AF=0.938;AN=16;BaseQRankSum=-0.437;ClippingRankSum=-1.008;DP=232;ExcessHet=3.0103;FS=0.000;MLEAC=15;MLEAF=0.938;MQ=60.14;MQRankSum=0.618;QD=24.44;ReadPosRankSum=0.376;SOR=0.693	GT:AD:DP:GQ:PL	0/1:13,12:25:99:242,0,281	1/1:0,21:21:63:572,63,0	0/1	1/1
NC_029521.1	16098512	.	A	AC	9795.26	.	AC=16;AF=1.00;AN=16;DP=222;ExcessHet=3.0103;FS=0.000;MLEAC=16;MLEAF=1.00;MQ=60.15;QD=28.34;SOR=0.758	GT:AD:DP:GQ:PL	1/1:0,28:28:87:1258,87,0	1/1:0,21:21:69:966,69,0	1/1	1/1
NC_029521.1	16098513	.	T	C	9804.3	.	AC=16;AF=1.00;AN=16;DP=224;ExcessHet=3.0103;FS=0.000;MLEAC=16;MLEAF=1.00;MQ=60.14;QD=29.08;SOR=0.729	GT:AD:DP:GQ:PL	1/1:0,29:29:87:1258,87,0	1/1:0,23:23:69:966,69,0	1/1	1/1
NC_029521.1	16098536	.	T	.	58.72	.	AN=16;DP=224;MQ=60.05	GT:AD:DP	0/0:27:27	0/0:23:23	0/0	0/0
NC_029521.1	16098791	.	C	T	188.28	.	AC=1;AF=0.063;AN=16;BaseQRankSum=0.388;ClippingRankSum=0.063;DP=195;ExcessHet=3.0103;FS=1.208;MLEAC=1;MLEAF=0.063;MQ=60.00;MQRankSum=-1.196;QD=7.24;ReadPosRankSum=1.114;SOR=0.727	GT:AD:DP:GQ:PL	0/1:15,11:26:99:222,0,328	0/0:23,0:23:68:0,68,584	0/1	0/0
NC_029521.1	16098813	.	T	C	4756.27	.	AC=15;AF=0.938;AN=16;BaseQRankSum=-1.430;ClippingRankSum=0.064;DP=202;ExcessHet=3.0103;FS=2.562;MLEAC=15;MLEAF=0.938;MQ=60.00;MQRankSum=1.364;QD=23.66;ReadPosRankSum=-0.658;SOR=0.629	GT:AD:DP:GQ:PL	0/1:12,16:28:99:320,0,244	1/1:0,22:22:65:543,65,0	0/1	1/1
NC_029521.1	16098969	.	C	T	5100.27	.	AC=15;AF=0.938;AN=16;BaseQRankSum=-3.975;ClippingRankSum=-0.507;DP=208;ExcessHet=3.0103;FS=0.000;MLEAC=15;MLEAF=0.938;MQ=60.10;MQRankSum=-0.497;QD=24.76;ReadPosRankSum=1.090;SOR=0.673	GT:AD:DP:GQ:PL	0/1:12,10:22:99:212,0,285	1/1:0,18:18:54:472,54,0	0/1	1/1
NC_029521.1	16099056	.	T	G	8692.3	.	AC=16;AF=1.00;AN=16;BaseQRankSum=1.467;ClippingRankSum=-0.091;DP=210;ExcessHet=3.0103;FS=3.073;MLEAC=16;MLEAF=1.00;MQ=59.87;MQRankSum=1.666;QD=29.13;ReadPosRankSum=1.086;SOR=0.285	GT:AD:DP:GQ:PL	1/1:0,24:24:75:1017,75,0	1/1:0,16:16:48:698,48,0	1/1	1/1
NC_029521.1	16099061	.	GA	G,GAAAA	8700.26	.	AC=15,1;AF=0.938,0.063;AN=16;BaseQRankSum=1.493;ClippingRankSum=0.606;DP=216;ExcessHet=3.0103;FS=3.207;MLEAC=15,1;MLEAF=0.938,0.063;MQ=59.97;MQRankSum=1.664;QD=34.21;ReadPosRankSum=0.853;SOR=0.383	GT:AD:DP:GQ:PL	1/2:0,17,9:26:99:1000,335,275,642,0,677	1/1:0,17,0:17:51:737,54,0,718,51,727	1/2	1/1
NC_029521.1	16099245	.	C	A	5548.27	.	AC=15;AF=0.938;AN=16;BaseQRankSum=0.293;ClippingRankSum=-1.432;DP=222;ExcessHet=3.0103;FS=2.986;MLEAC=15;MLEAF=0.938;MQ=60.00;MQRankSum=1.163;QD=25.33;ReadPosRankSum=1.029;SOR=0.929	GT:AD:DP:GQ:PL	0/1:8,26:34:99:590,0,118	1/1:0,12:12:36:324,36,0	0/1	1/1
NC_029521.1	16099271	.	C	T	5656.27	.	AC=15;AF=0.938;AN=16;BaseQRankSum=-1.780;ClippingRankSum=-1.386;DP=230;ExcessHet=3.0103;FS=6.002;MLEAC=15;MLEAF=0.938;MQ=60.00;MQRankSum=-1.018;QD=24.81;ReadPosRankSum=1.905;SOR=0.799	GT:AD:DP:GQ:PL	0/1:13,22:35:99:463,0,480	1/1:0,12:12:36:344,36,0	0/1	1/1
NC_029521.1	16099274	.	A	C	233.27	.	AC=1;AF=0.063;AN=16;BaseQRankSum=3.364;ClippingRankSum=-0.239;DP=223;ExcessHet=3.0103;FS=6.081;MLEAC=1;MLEAF=0.063;MQ=60.00;MQRankSum=0.633;QD=6.86;ReadPosRankSum=-2.041;SOR=1.012	GT:AD:DP:GQ:PL	0/1:21,13:34:99:267,0,836	0/0:12,0:12:36:0,36,540	0/1	0/0
NC_029521.1	16099288	.	TG	.	67.31	.	AN=16;DP=222;MQ=60.00	GT:AD:DP	0/0:35:35	0/0:11:11	0/0	0/0
NC_029521.1	16099300	.	T	.	69.72	.	AN=16;DP=228;MQ=60.00	GT:AD:DP	0/0:35:35	0/0:12:12	0/0	0/0
NC_029521.1	16099305	.	T	.	72.72	.	AN=16;DP=218;MQ=60.00	GT:AD:DP	0/0:33:33	0/0:13:13	0/0	0/0
NC_029521.1	16099306	.	G	.	72.71	.	AN=16;DP=217;MQ=60.00	GT:AD:DP	0/0:31:31	0/0:13:13	0/0	0/0
NC_029521.1	16099310	.	C	T	5366.27	.	AC=15;AF=0.938;AN=16;BaseQRankSum=-0.772;ClippingRankSum=-0.542;DP=217;ExcessHet=3.0103;FS=7.814;MLEAC=15;MLEAF=0.938;MQ=60.00;MQRankSum=0.157;QD=24.84;ReadPosRankSum=-0.856;SOR=0.253	GT:AD:DP:GQ:PL	0/1:14,18:32:99:396,0,300	1/1:0,14:14:42:378,42,0	0/1	1/1
NC_029521.1	16099333	.	G	.	75.66	.	AN=16;DP=227;MQ=60.00	GT:AD:DP	0/0:39:39	0/0:14:14	0/0	0/0
NC_029521.1	16099351	.	C	T	5440.27	.	AC=15;AF=0.938;AN=16;BaseQRankSum=-0.166;ClippingRankSum=-0.589;DP=232;ExcessHet=3.0103;FS=5.848;MLEAC=15;MLEAF=0.938;MQ=60.00;MQRankSum=-0.317;QD=23.55;ReadPosRankSum=0.166;SOR=0.278	GT:AD:DP:GQ:PL	0/1:22,21:43:99:442,0,465	1/1:0,16:16:48:437,48,0	0/1	1/1
NC_029521.1	16099799	.	T	G	5321.27	.	AC=15;AF=0.938;AN=16;BaseQRankSum=0.745;ClippingRankSum=0.739;DP=216;ExcessHet=3.0103;FS=0.000;MLEAC=15;MLEAF=0.938;MQ=60.00;MQRankSum=0.025;QD=24.87;ReadPosRankSum=0.428;SOR=0.772	GT:AD:DP:GQ:PL	0/1:7,12:19:99:267,0,118	1/1:0,19:19:57:506,57,0	0/1	1/1
NC_029521.1	16099843	.	C	T	4932.27	.	AC=15;AF=0.938;AN=16;BaseQRankSum=2.496;ClippingRankSum=-0.792;DP=189;ExcessHet=3.0103;FS=1.538;MLEAC=15;MLEAF=0.938;MQ=60.00;MQRankSum=-0.327;QD=26.10;ReadPosRankSum=1.862;SOR=0.814	GT:AD:DP:GQ:PL	0/1:7,11:18:99:265,0,123	1/1:0,14:14:42:368,42,0	0/1	1/1
NC_029521.1	16099885	.	T	C	4482.27	.	AC=15;AF=0.938;AN=16;BaseQRankSum=-1.648;ClippingRankSum=0.048;DP=179;ExcessHet=3.0103;FS=1.443;MLEAC=15;MLEAF=0.938;MQ=60.00;MQRankSum=1.924;QD=25.04;ReadPosRankSum=-0.904;SOR=0.552	GT:AD:DP:GQ:PL	0/1:7,9:16:99:192,0,149	1/1:0,12:12:36:328,36,0	0/1	1/1
NC_029521.1	16099943	.	G	A	207.27	.	AC=1;AF=0.063;AN=16;BaseQRankSum=1.535;ClippingRankSum=-0.579;DP=181;ExcessHet=3.0103;FS=4.548;MLEAC=1;MLEAF=0.063;MQ=60.00;MQRankSum=0.721;QD=9.87;ReadPosRankSum=1.565;SOR=1.501	GT:AD:DP:GQ:PL	0/1:10,11:21:99:241,0,210	0/0:12,0:12:36:0,36,323	0/1	0/0
NC_029521.1	16100096	.	T	C	253.27	.	AC=1;AF=0.063;AN=16;BaseQRankSum=-2.630;ClippingRankSum=-0.919;DP=239;ExcessHet=3.0103;FS=0.975;MLEAC=1;MLEAF=0.063;MQ=60.00;MQRankSum=1.469;QD=8.44;ReadPosRankSum=0.657;SOR=0.538	GT:AD:DP:GQ:PL	0/1:15,15:30:99:287,0,313	0/0:20,0:20:60:0,60,568	0/1	0/0
NC_029521.1	16100115	.	T	G	251.27	.	AC=1;AF=0.063;AN=16;BaseQRankSum=-2.465;ClippingRankSum=-0.460;DP=231;ExcessHet=3.0103;FS=1.021;MLEAC=1;MLEAF=0.063;MQ=60.00;MQRankSum=0.439;QD=8.66;ReadPosRankSum=1.116;SOR=0.834	GT:AD:DP:GQ:PL	0/1:15,14:29:99:285,0,301	0/0:20,0:20:60:0,60,578	0/1	0/0
NC_029521.1	16100128	.	TG	T	341.23	.	AC=1;AF=0.063;AN=16;BaseQRankSum=-1.927;ClippingRankSum=-0.280;DP=239;ExcessHet=3.0103;FS=0.000;MLEAC=1;MLEAF=0.063;MQ=60.00;MQRankSum=-1.825;QD=9.75;ReadPosRankSum=0.342;SOR=0.592	GT:AD:DP:GQ:PL	0/1:19,16:35:99:384,0,578	0/0:20,0:20:60:0,60,699	0/1	0/0
NC_029521.1	16100139	.	G	GTGGTA	623.23	.	AC=1;AF=0.063;AN=16;BaseQRankSum=1.663;ClippingRankSum=-0.446;DP=238;ExcessHet=3.0103;FS=2.134;MLEAC=1;MLEAF=0.063;MQ=60.00;MQRankSum=0.578;QD=19.48;ReadPosRankSum=0.229;SOR=0.900	GT:AD:DP:GQ:PL	0/1:16,16:32:99:666,0,621	0/0:22,0:22:66:0,66,990	0/1	0/0
NC_029521.1	16100174	.	A	G	6586.3	.	AC=16;AF=1.00;AN=16;DP=242;ExcessHet=3.0103;FS=0.000;MLEAC=16;MLEAF=1.00;MQ=60.00;QD=27.22;SOR=0.726	GT:AD:DP:GQ:PL	1/1:0,41:41:99:1060,123,0	1/1:0,24:24:72:685,72,0	1/1	1/1
NC_029521.1	16100254	.	G	A	6043.27	.	AC=15;AF=0.938;AN=16;BaseQRankSum=1.396;ClippingRankSum=1.738;DP=251;ExcessHet=3.0103;FS=1.019;MLEAC=15;MLEAF=0.938;MQ=60.00;MQRankSum=0.656;QD=24.17;ReadPosRankSum=-0.239;SOR=0.732	GT:AD:DP:GQ:PL	0/1:15,19:34:99:400,0,252	1/1:0,30:30:90:798,90,0	0/1	1/1
NC_029521.1	16100262	.	A	G	10517.3	.	AC=16;AF=1.00;AN=16;DP=245;ExcessHet=3.0103;FS=0.000;MLEAC=16;MLEAF=1.00;MQ=60.00;QD=35.48;SOR=0.814	GT:AD:DP:GQ:PL	1/1:0,34:34:99:1246,102,0	1/1:0,29:29:87:1305,87,0	1/1	1/1
NC_029521.1	16100321	.	C	G	218.27	.	AC=1;AF=0.063;AN=16;BaseQRankSum=-0.766;ClippingRankSum=0.666;DP=247;ExcessHet=3.0103;FS=2.435;MLEAC=1;MLEAF=0.063;MQ=60.00;MQRankSum=0.255;QD=6.82;ReadPosRankSum=-2.190;SOR=1.179	GT:AD:DP:GQ:PL	0/1:19,13:32:99:252,0,401	0/0:26,0:26:78:0,78,730	0/1	0/0
NC_029521.1	16100336	.	T	A	5975.27	.	AC=15;AF=0.938;AN=16;BaseQRankSum=1.673;ClippingRankSum=-1.072;DP=241;ExcessHet=3.0103;FS=0.000;MLEAC=15;MLEAF=0.938;MQ=60.00;MQRankSum=0.073;QD=25.11;ReadPosRankSum=2.170;SOR=0.747	GT:AD:DP:GQ:PL	0/1:10,14:24:99:281,0,171	1/1:0,26:26:78:714,78,0	0/1	1/1
NC_029521.1	16100574	.	C	T	6883.3	.	AC=16;AF=1.00;AN=16;DP=259;ExcessHet=3.0103;FS=0.000;MLEAC=16;MLEAF=1.00;MQ=60.00;QD=26.68;SOR=0.740	GT:AD:DP:GQ:PL	1/1:0,36:36:99:961,108,0	1/1:0,21:21:63:565,63,0	1/1	1/1
NC_029521.1	16100985	.	A	G	6460.3	.	AC=16;AF=1.00;AN=16;DP=234;ExcessHet=3.0103;FS=0.000;MLEAC=16;MLEAF=1.00;MQ=60.00;QD=27.61;SOR=0.800	GT:AD:DP:GQ:PL	1/1:0,35:35:99:940,105,0	1/1:0,15:15:45:425,45,0	1/1	1/1
NC_029521.1	16101013	.	G	A	6394.3	.	AC=16;AF=1.00;AN=16;DP=242;ExcessHet=3.0103;FS=0.000;MLEAC=16;MLEAF=1.00;MQ=60.00;QD=26.64;SOR=0.744	GT:AD:DP:GQ:PL	1/1:0,37:37:99:983,110,0	1/1:0,15:15:45:413,45,0	1/1	1/1
NC_029521.1	16101032	.	C	T	5656.27	.	AC=15;AF=0.938;AN=16;BaseQRankSum=1.071;ClippingRankSum=-1.710;DP=234;ExcessHet=3.0103;FS=0.956;MLEAC=15;MLEAF=0.938;MQ=60.09;MQRankSum=-0.409;QD=24.28;ReadPosRankSum=1.033;SOR=0.699	GT:AD:DP:GQ:PL	0/1:17,18:35:99:380,0,327	1/1:0,13:13:39:359,39,0	0/1	1/1
NC_029521.1	16101056	.	A	C	294.27	.	AC=1;AF=0.063;AN=16;BaseQRankSum=-2.869;ClippingRankSum=1.922;DP=238;ExcessHet=3.0103;FS=0.939;MLEAC=1;MLEAF=0.063;MQ=60.09;MQRankSum=0.784;QD=7.74;ReadPosRankSum=1.012;SOR=0.772	GT:AD:DP:GQ:PL	0/1:21,17:38:99:328,0,445	0/0:15,0:15:45:0,45,417	0/1	0/0
NC_029521.1	16101096	.	A	T	335.27	.	AC=1;AF=0.063;AN=16;BaseQRankSum=-0.622;ClippingRankSum=-1.460;DP=254;ExcessHet=3.0103;FS=3.122;MLEAC=1;MLEAF=0.063;MQ=60.09;MQRankSum=0.081;QD=6.98;ReadPosRankSum=1.320;SOR=1.116	GT:AD:DP:GQ:PL	0/1:29,19:48:99:369,0,575	0/0:19,0:19:57:0,57,526	0/1	0/0
NC_029521.1	16101123	.	A	G	679.27	.	AC=1;AF=0.063;AN=16;BaseQRankSum=-1.050;ClippingRankSum=-1.428;DP=252;ExcessHet=3.0103;FS=0.899;MLEAC=1;MLEAF=0.063;MQ=60.09;MQRankSum=-0.551;QD=16.57;ReadPosRankSum=0.261;SOR=0.733	GT:AD:DP:GQ:PL	0/1:22,19:41:99:713,0,827	0/0:19,0:19:60:0,60,900	0/1	0/0
NC_029521.1	16101129	.	T	G	701.27	.	AC=1;AF=0.063;AN=16;BaseQRankSum=1.954;ClippingRankSum=0.182;DP=251;ExcessHet=3.0103;FS=0.897;MLEAC=1;MLEAF=0.063;MQ=60.09;MQRankSum=-0.941;QD=17.53;ReadPosRankSum=0.102;SOR=0.740	GT:AD:DP:GQ:PL	0/1:21,19:40:99:735,0,825	0/0:20,0:20:60:0,60,900	0/1	0/0
NC_029521.1	16101142	.	C	A	701.27	.	AC=1;AF=0.063;AN=16;BaseQRankSum=-1.819;ClippingRankSum=0.605;DP=257;ExcessHet=3.0103;FS=1.926;MLEAC=1;MLEAF=0.063;MQ=60.13;MQRankSum=-0.869;QD=17.53;ReadPosRankSum=0.515;SOR=0.687	GT:AD:DP:GQ:PL	0/1:21,19:40:99:735,0,825	0/0:19,0:19:57:0,57,855	0/1	0/0
NC_029521.1	16101154	.	A	C	701.27	.	AC=1;AF=0.063;AN=16;BaseQRankSum=0.165;ClippingRankSum=0.100;DP=250;ExcessHet=3.0103;FS=0.000;MLEAC=1;MLEAF=0.063;MQ=60.13;MQRankSum=-1.130;QD=17.98;ReadPosRankSum=0.579;SOR=0.619	GT:AD:DP:GQ:PL	0/1:21,18:39:99:735,0,807	0/0:18,0:18:54:0,54,810	0/1	0/0
NC_029521.1	16101172	.	GAA	G	10623.3	.	AC=16;AF=1.00;AN=16;DP=243;ExcessHet=3.0103;FS=0.000;MLEAC=16;MLEAF=1.00;MQ=60.22;QD=26.89;SOR=0.789	GT:AD:DP:GQ:PL	1/1:0,39:39:99:1759,120,0	1/1:0,19:19:60:878,60,0	1/1	1/1
NC_029521.1	16101179	.	A	.	81.15	.	AN=16;DP=244;MQ=60.22	GT:AD:DP	0/0:40:40	0/0:20:20	0/0	0/0
NC_029521.1	16101180	.	A	.	44.73	.	AN=16;DP=244;MQ=60.22	GT:AD:DP	0/0:40:40	0/0:20:20	0/0	0/0
NC_029521.1	16101184	.	T	A	10922.3	.	AC=16;AF=1.00;AN=16;DP=248;ExcessHet=3.0103;FS=0.000;MLEAC=16;MLEAF=1.00;MQ=60.09;QD=25.24;SOR=0.726	GT:AD:DP:GQ:PL	1/1:0,42:42:99:1813,126,0	1/1:0,20:20:63:905,63,0	1/1	1/1
NC_029521.1	16101212	.	A	.	77.75	.	AN=16;DP=252;MQ=60.09	GT:AD:DP	0/0:40:40	0/0:17:17	0/0	0/0
NC_029521.1	16101214	.	T	C	366.27	.	AC=1;AF=0.063;AN=16;BaseQRankSum=-1.739;ClippingRankSum=0.388;DP=251;ExcessHet=3.0103;FS=0.872;MLEAC=1;MLEAF=0.063;MQ=60.09;MQRankSum=-0.131;QD=8.93;ReadPosRankSum=-1.043;SOR=0.565	GT:AD:DP:GQ:PL	0/1:21,20:41:99:400,0,440	0/0:17,0:17:51:0,51,454	0/1	0/0
NC_029521.1	16101294	.	G	.	66.67	.	AN=16;DP=241;MQ=60.09	GT:AD:DP	0/0:33:33	0/0:18:18	0/0	0/0
NC_029521.1	16101296	.	T	A	584.27	.	AC=1;AF=0.063;AN=16;BaseQRankSum=1.297;ClippingRankSum=0.447;DP=240;ExcessHet=3.0103;FS=0.000;MLEAC=1;MLEAF=0.063;MQ=60.09;MQRankSum=0.406;QD=17.18;ReadPosRankSum=-1.690;SOR=0.600	GT:AD:DP:GQ:PL	0/1:18,16:34:99:618,0,673	0/0:18,0:18:54:0,54,810	0/1	0/0
NC_029521.1	16101299	.	T	G	584.27	.	AC=1;AF=0.063;AN=16;BaseQRankSum=-1.135;ClippingRankSum=0.764;DP=243;ExcessHet=3.0103;FS=0.000;MLEAC=1;MLEAF=0.063;MQ=60.09;MQRankSum=-0.973;QD=17.18;ReadPosRankSum=-1.773;SOR=0.586	GT:AD:DP:GQ:PL	0/1:18,16:34:99:618,0,673	0/0:18,0:18:54:0,54,810	0/1	0/0
NC_029521.1	16101300	.	G	A	626.27	.	AC=1;AF=0.063;AN=16;BaseQRankSum=-0.933;ClippingRankSum=-0.338;DP=242;ExcessHet=3.0103;FS=0.000;MLEAC=1;MLEAF=0.063;MQ=60.09;MQRankSum=-0.020;QD=18.42;ReadPosRankSum=-1.799;SOR=0.593	GT:AD:DP:GQ:PL	0/1:18,16:34:99:660,0,670	0/0:18,0:18:54:0,54,810	0/1	0/0
NC_029521.1	16101316	.	A	T	584.27	.	AC=1;AF=0.063;AN=16;BaseQRankSum=2.797;ClippingRankSum=0.658;DP=243;ExcessHet=3.0103;FS=0.000;MLEAC=1;MLEAF=0.063;MQ=60.09;MQRankSum=-1.648;QD=17.71;ReadPosRankSum=-0.700;SOR=0.606	GT:AD:DP:GQ:PL	0/1:18,15:33:99:618,0,708	0/0:18,0:18:57:0,57,855	0/1	0/0
NC_029521.1	16101329	.	G	C	488.27	.	AC=1;AF=0.063;AN=16;BaseQRankSum=0.601;ClippingRankSum=0.156;DP=246;ExcessHet=3.0103;FS=2.404;MLEAC=1;MLEAF=0.063;MQ=60.00;MQRankSum=0.224;QD=16.84;ReadPosRankSum=-0.112;SOR=0.672	GT:AD:DP:GQ:PL	0/1:16,13:29:99:522,0,609	0/0:17,0:17:51:0,51,746	0/1	0/0
NC_029521.1	16101606	.	T	A	5500.27	.	AC=15;AF=0.938;AN=16;BaseQRankSum=1.019;ClippingRankSum=0.720;DP=224;ExcessHet=3.0103;FS=0.000;MLEAC=15;MLEAF=0.938;MQ=60.00;MQRankSum=1.470;QD=24.66;ReadPosRankSum=1.884;SOR=0.703	GT:AD:DP:GQ:PL	0/1:12,11:23:99:230,0,214	1/1:0,19:19:57:545,57,0	0/1	1/1
NC_029521.1	16101630	.	A	G	5489.27	.	AC=15;AF=0.938;AN=16;BaseQRankSum=2.033;ClippingRankSum=-0.692;DP=217;ExcessHet=3.0103;FS=2.696;MLEAC=15;MLEAF=0.938;MQ=60.00;MQRankSum=1.466;QD=25.30;ReadPosRankSum=0.121;SOR=0.925	GT:AD:DP:GQ:PL	0/1:11,10:21:99:209,0,211	1/1:0,18:18:54:518,54,0	0/1	1/1
NC_029521.1	16101653	.	A	T	5111.27	.	AC=15;AF=0.938;AN=16;BaseQRankSum=0.092;ClippingRankSum=0.867;DP=210;ExcessHet=3.0103;FS=0.000;MLEAC=15;MLEAF=0.938;MQ=60.00;MQRankSum=0.729;QD=24.34;ReadPosRankSum=-0.775;SOR=0.582	GT:AD:DP:GQ:PL	0/1:11,11:22:99:212,0,224	1/1:0,17:17:51:458,51,0	0/1	1/1
NC_029521.1	16101679	.	A	T	5485.3	.	AC=16;AF=1.00;AN=16;DP=208;ExcessHet=3.0103;FS=0.000;MLEAC=16;MLEAF=1.00;MQ=60.00;QD=26.50;SOR=0.938	GT:AD:DP:GQ:PL	1/1:0,21:21:62:541,62,0	1/1:0,16:16:48:444,48,0	1/1	1/1
NC_029521.1	16101738	.	C	T	134.27	.	AC=1;AF=0.063;AN=16;BaseQRankSum=-0.217;ClippingRankSum=0.898;DP=200;ExcessHet=3.0103;FS=1.419;MLEAC=1;MLEAF=0.063;MQ=60.00;MQRankSum=0.494;QD=7.46;ReadPosRankSum=0.998;SOR=1.150	GT:AD:DP:GQ:PL	0/1:10,8:18:99:168,0,225	0/0:20,0:20:60:0,60,536	0/1	0/0
NC_029521.1	16101756	.	G	A	8649.3	.	AC=16;AF=1.00;AN=16;DP=196;ExcessHet=3.0103;FS=0.000;MLEAC=16;MLEAF=1.00;MQ=60.00;QD=33.03;SOR=0.745	GT:AD:DP:GQ:PL	1/1:0,19:19:57:836,57,0	1/1:0,22:22:66:990,66,0	1/1	1/1
NC_029521.1	16101761	.	G	A	8957.3	.	AC=16;AF=1.00;AN=16;DP=197;ExcessHet=3.0103;FS=0.000;MLEAC=16;MLEAF=1.00;MQ=60.00;QD=29.32;SOR=0.714	GT:AD:DP:GQ:PL	1/1:0,21:21:66:952,66,0	1/1:0,22:22:66:990,66,0	1/1	1/1
NC_029521.1	16101767	.	G	A	4785.27	.	AC=15;AF=0.938;AN=16;BaseQRankSum=-2.677;ClippingRankSum=-0.788;DP=197;ExcessHet=3.0103;FS=0.000;MLEAC=15;MLEAF=0.938;MQ=60.00;MQRankSum=-0.307;QD=24.41;ReadPosRankSum=-0.259;SOR=0.536	GT:AD:DP:GQ:PL	0/1:9,12:21:99:259,0,191	1/1:0,23:23:69:600,69,0	0/1	1/1
NC_029521.1	16101924	.	C	G	6371.3	.	AC=16;AF=1.00;AN=16;DP=244;ExcessHet=3.0103;FS=0.000;MLEAC=16;MLEAF=1.00;MQ=60.00;QD=26.44;SOR=0.718	GT:AD:DP:GQ:PL	1/1:0,31:31:92:805,92,0	1/1:0,21:21:63:549,63,0	1/1	1/1
NC_029521.1	16102174	.	C	T	159.27	.	AC=1;AF=0.063;AN=16;BaseQRankSum=-0.342;ClippingRankSum=-0.348;DP=197;ExcessHet=3.0103;FS=0.000;MLEAC=1;MLEAF=0.063;MQ=60.00;MQRankSum=0.257;QD=9.95;ReadPosRankSum=2.682;SOR=0.795	GT:AD:DP:GQ:PL	0/1:7,9:16:99:193,0,140	0/0:20,0:20:60:0,60,519	0/1	0/0
NC_029521.1	16102186	.	C	T	163.27	.	AC=1;AF=0.063;AN=16;BaseQRankSum=2.292;ClippingRankSum=-0.119;DP=203;ExcessHet=3.0103;FS=0.000;MLEAC=1;MLEAF=0.063;MQ=60.00;MQRankSum=0.202;QD=10.20;ReadPosRankSum=1.572;SOR=0.762	GT:AD:DP:GQ:PL	0/1:7,9:16:99:197,0,133	0/0:21,0:21:62:0,62,518	0/1	0/0
NC_029521.1	16102331	.	G	A	5874.3	.	AC=16;AF=1.00;AN=16;DP=218;ExcessHet=3.0103;FS=0.000;MLEAC=16;MLEAF=1.00;MQ=60.00;QD=27.07;SOR=0.799	GT:AD:DP:GQ:PL	1/1:0,19:19:57:510,57,0	1/1:0,16:16:48:456,48,0	1/1	1/1
NC_029521.1	16102387	.	A	G	5747.27	.	AC=15;AF=0.938;AN=16;BaseQRankSum=1.626;ClippingRankSum=2.010;DP=233;ExcessHet=3.0103;FS=0.000;MLEAC=15;MLEAF=0.938;MQ=60.00;MQRankSum=-0.643;QD=24.88;ReadPosRankSum=0.476;SOR=0.669	GT:AD:DP:GQ:PL	0/1:13,11:24:99:215,0,265	1/1:0,18:18:54:492,54,0	0/1	1/1
NC_029521.1	16102404	.	A	.	80.64	.	AN=16;DP=235;MQ=60.00	GT:AD:DP	0/0:26:26	0/0:18:18	0/0	0/0
NC_029521.1	16102488	.	C	.	89.71	.	AN=16;DP=241;MQ=60.00	GT:AD:DP	0/0:26:26	0/0:18:18	0/0	0/0
NC_029521.1	16102489	.	A	.	89.71	.	AN=16;DP=243;MQ=60.00	GT:AD:DP	0/0:26:26	0/0:18:18	0/0	0/0
NC_029521.1	16102506	.	T	.	84.71	.	AN=16;DP=247;MQ=60.00	GT:AD:DP	0/0:32:32	0/0:17:17	0/0	0/0
NC_029521.1	16102508	.	A	.	84.71	.	AN=16;DP=249;MQ=60.00	GT:AD:DP	0/0:32:32	0/0:17:17	0/0	0/0
NC_029521.1	16102514	.	T	.	78.72	.	AN=16;DP=250;MQ=60.00	GT:AD:DP	0/0:30:30	0/0:15:15	0/0	0/0
NC_029521.1	16102517	.	C	.	78.72	.	AN=16;DP=255;MQ=60.00	GT:AD:DP	0/0:31:31	0/0:15:15	0/0	0/0
NC_029521.1	16102522	.	C	A	6788.3	.	AC=16;AF=1.00;AN=16;BaseQRankSum=1.678;ClippingRankSum=0.129;DP=259;ExcessHet=3.0103;FS=0.000;MLEAC=16;MLEAF=1.00;MQ=60.00;MQRankSum=-1.542;QD=26.62;ReadPosRankSum=-1.039;SOR=0.264	GT:AD:DP:GQ:PL	1/1:0,33:33:99:909,99,0	1/1:0,14:14:42:389,42,0	1/1	1/1
NC_029521.1	16102557	.	G	A	225.27	.	AC=1;AF=0.063;AN=16;BaseQRankSum=-0.066;ClippingRankSum=0.558;DP=257;ExcessHet=3.0103;FS=2.424;MLEAC=1;MLEAF=0.063;MQ=60.00;MQRankSum=-0.244;QD=7.51;ReadPosRankSum=1.465;SOR=1.145	GT:AD:DP:GQ:PL	0/1:17,13:30:99:259,0,352	0/0:16,0:16:48:0,48,420	0/1	0/0
NC_029521.1	16102558	.	A	.	81.72	.	AN=16;DP=256;MQ=60.00	GT:AD:DP	0/0:30:30	0/0:16:16	0/0	0/0
NC_029521.1	16102563	.	G	.	84.71	.	AN=16;DP=263;MQ=60.00	GT:AD:DP	0/0:36:36	0/0:16:16	0/0	0/0
NC_029521.1	16102568	.	G	.	84.69	.	AN=16;DP=262;MQ=60.00	GT:AD:DP	0/0:37:37	0/0:16:16	0/0	0/0
NC_029521.1	16102590	.	C	T	227.27	.	AC=1;AF=0.063;AN=16;BaseQRankSum=0.878;ClippingRankSum=-0.632;DP=257;ExcessHet=3.0103;FS=0.000;MLEAC=1;MLEAF=0.063;MQ=60.00;MQRankSum=-0.550;QD=6.14;ReadPosRankSum=0.032;SOR=0.685	GT:AD:DP:GQ:PL	0/1:23,14:37:99:261,0,480	0/0:17,0:17:51:0,51,436	0/1	0/0
NC_029521.1	16102649	.	C	T	6096.27	.	AC=15;AF=0.938;AN=16;BaseQRankSum=1.021;ClippingRankSum=-0.807;DP=245;ExcessHet=3.0103;FS=4.333;MLEAC=15;MLEAF=0.938;MQ=60.00;MQRankSum=0.203;QD=24.98;ReadPosRankSum=0.292;SOR=0.253	GT:AD:DP:GQ:PL	0/1:12,20:32:99:434,0,210	1/1:0,22:22:66:599,66,0	0/1	1/1
NC_029521.1	16102668	.	AGGGCT	A	9458.26	.	AC=16;AF=1.00;AN=16;DP=225;ExcessHet=3.0103;FS=0.000;MLEAC=16;MLEAF=1.00;MQ=60.00;QD=26.21;SOR=1.085	GT:AD:DP:GQ:PL	1/1:0,26:26:78:1170,78,0	1/1:0,21:21:63:945,63,0	1/1	1/1
NC_029521.1	16102687	.	C	T	6034.3	.	AC=16;AF=1.00;AN=16;DP=219;ExcessHet=3.0103;FS=0.000;MLEAC=16;MLEAF=1.00;MQ=60.00;QD=27.68;SOR=0.914	GT:AD:DP:GQ:PL	1/1:0,27:27:81:885,81,0	1/1:0,24:24:72:642,72,0	1/1	1/1
NC_029521.1	16102715	.	A	G	255.27	.	AC=1;AF=0.063;AN=16;BaseQRankSum=-2.327;ClippingRankSum=1.448;DP=224;ExcessHet=3.0103;FS=0.000;MLEAC=1;MLEAF=0.063;MQ=60.00;MQRankSum=0.230;QD=8.51;ReadPosRankSum=-0.703;SOR=0.716	GT:AD:DP:GQ:PL	0/1:15,15:30:99:289,0,309	0/0:22,0:22:66:0,66,604	0/1	0/0
NC_029521.1	16102781	.	T	A	5660.27	.	AC=15;AF=0.938;AN=16;BaseQRankSum=1.124;ClippingRankSum=0.129;DP=232;ExcessHet=3.0103;FS=1.041;MLEAC=15;MLEAF=0.938;MQ=60.00;MQRankSum=0.750;QD=24.40;ReadPosRankSum=-0.688;SOR=0.530	GT:AD:DP:GQ:PL	0/1:14,19:33:99:377,0,266	1/1:0,20:20:60:547,60,0	0/1	1/1
NC_029521.1	16102807	.	C	CA	4636.26	.	AC=16;AF=1.00;AN=16;DP=229;ExcessHet=3.0103;FS=0.000;MLEAC=16;MLEAF=1.00;MQ=60.00;QD=21.56;SOR=0.951	GT:AD:DP:GQ:PL	1/1:0,33:33:98:715,98,0	1/1:0,18:18:54:394,54,0	1/1	1/1
NC_029521.1	16102840	.	A	G	5327.27	.	AC=15;AF=0.938;AN=16;BaseQRankSum=-1.605;ClippingRankSum=-0.770;DP=241;ExcessHet=3.0103;FS=0.974;MLEAC=15;MLEAF=0.938;MQ=60.00;MQRankSum=0.521;QD=22.10;ReadPosRankSum=0.655;SOR=0.875	GT:AD:DP:GQ:PL	0/1:16,21:37:99:399,0,311	1/1:0,18:18:53:459,53,0	0/1	1/1
NC_029521.1	16102855	.	A	T	5947.27	.	AC=15;AF=0.938;AN=16;BaseQRankSum=0.325;ClippingRankSum=0.223;DP=241;ExcessHet=3.0103;FS=0.000;MLEAC=15;MLEAF=0.938;MQ=60.00;MQRankSum=1.585;QD=24.68;ReadPosRankSum=-0.579;SOR=0.735	GT:AD:DP:GQ:PL	0/1:13,17:30:99:358,0,235	1/1:0,18:18:54:486,54,0	0/1	1/1
NC_029521.1	16102872	.	T	C	182.27	.	AC=1;AF=0.063;AN=16;BaseQRankSum=-0.022;ClippingRankSum=-0.044;DP=242;ExcessHet=3.0103;FS=0.000;MLEAC=1;MLEAF=0.063;MQ=60.04;MQRankSum=-0.084;QD=6.75;ReadPosRankSum=1.882;SOR=0.792	GT:AD:DP:GQ:PL	0/1:16,11:27:99:216,0,349	0/0:17,0:17:51:0,51,460	0/1	0/0
NC_029521.1	16102907	.	TA	T	6703.26	.	AC=16;AF=1.00;AN=16;DP=242;ExcessHet=3.0103;FS=0.000;MLEAC=16;MLEAF=1.00;MQ=60.22;QD=28.40;SOR=0.745	GT:AD:DP:GQ:PL	1/1:0,25:25:75:730,75,0	1/1:0,17:17:51:481,51,0	1/1	1/1
NC_029521.1	16103064	.	A	G	4788.27	.	AC=15;AF=0.938;AN=16;BaseQRankSum=-2.002;ClippingRankSum=1.595;DP=198;ExcessHet=3.0103;FS=0.000;MLEAC=15;MLEAF=0.938;MQ=60.22;MQRankSum=-0.308;QD=24.31;ReadPosRankSum=-0.009;SOR=0.563	GT:AD:DP:GQ:PL	0/1:9,9:18:99:184,0,199	1/1:0,21:21:63:531,63,0	0/1	1/1
NC_029521.1	16103081	.	G	A	5119.27	.	AC=15;AF=0.938;AN=16;BaseQRankSum=0.950;ClippingRankSum=1.399;DP=201;ExcessHet=3.0103;FS=2.798;MLEAC=15;MLEAF=0.938;MQ=60.22;MQRankSum=0.541;QD=25.60;ReadPosRankSum=-0.277;SOR=0.555	GT:AD:DP:GQ:PL	0/1:10,10:20:99:206,0,209	1/1:0,22:22:66:603,66,0	0/1	1/1
NC_029521.1	16103111	.	G	A	250.27	.	AC=1;AF=0.063;AN=16;BaseQRankSum=3.293;ClippingRankSum=-0.861;DP=210;ExcessHet=3.0103;FS=0.000;MLEAC=1;MLEAF=0.063;MQ=60.21;MQRankSum=0.571;QD=10.01;ReadPosRankSum=1.894;SOR=0.579	GT:AD:DP:GQ:PL	0/1:12,13:25:99:284,0,215	0/0:28,0:28:83:0,83,675	0/1	0/0
NC_029521.1	16103190	.	C	A	9827.27	.	AC=15;AF=0.938;AN=16;BaseQRankSum=-1.702;ClippingRankSum=-0.771;DP=232;ExcessHet=3.0103;FS=0.000;MLEAC=15;MLEAF=0.938;MQ=60.19;MQRankSum=2.414;QD=22.52;ReadPosRankSum=-1.895;SOR=0.708	GT:AD:DP:GQ:PL	0/1:9,15:24:99:603,0,333	1/1:0,27:27:84:1219,84,0	0/1	1/1
NC_029521.1	16103203	.	C	CCCATGGG	10376.2	.	AC=15;AF=0.938;AN=16;BaseQRankSum=-1.985;ClippingRankSum=-1.191;DP=238;ExcessHet=3.0103;FS=0.000;MLEAC=15;MLEAF=0.938;MQ=60.18;MQRankSum=1.057;QD=31.80;ReadPosRankSum=-0.954;SOR=0.683	GT:AD:DP:GQ:PL	0/1:9,17:26:99:687,0,327	1/1:0,27:27:84:1260,84,0	0/1	1/1
NC_029521.1	16103218	.	T	C	167.27	.	AC=1;AF=0.063;AN=16;BaseQRankSum=-1.585;ClippingRankSum=0.020;DP=237;ExcessHet=3.0103;FS=1.140;MLEAC=1;MLEAF=0.063;MQ=60.00;MQRankSum=-1.798;QD=5.97;ReadPosRankSum=-1.480;SOR=0.988	GT:AD:DP:GQ:PL	0/1:16,12:28:99:201,0,720	0/0:26,0:26:81:0,81,1215	0/1	0/0
NC_029521.1	16103225	.	C	A	10074.3	.	AC=15;AF=0.938;AN=16;BaseQRankSum=1.506;ClippingRankSum=0.723;DP=236;ExcessHet=3.0103;FS=1.258;MLEAC=15;MLEAF=0.938;MQ=60.00;MQRankSum=-1.697;QD=26.32;ReadPosRankSum=0.805;SOR=0.436	GT:AD:DP:GQ:PL	0/1:10,17:27:99:720,0,450	1/1:0,26:26:78:1170,78,0	0/1	1/1
NC_029521.1	16103235	.	G	A	9773.27	.	AC=15;AF=0.938;AN=16;BaseQRankSum=0.592;ClippingRankSum=1.264;DP=237;ExcessHet=3.0103;FS=3.005;MLEAC=15;MLEAF=0.938;MQ=60.00;MQRankSum=-1.429;QD=25.35;ReadPosRankSum=0.612;SOR=0.296	GT:AD:DP:GQ:PL	0/1:9,16:25:99:621,0,372	1/1:0,23:23:69:1014,69,0	0/1	1/1
NC_029521.1	16103262	.	C	G	10326.3	.	AC=16;AF=1.00;AN=16;DP=240;ExcessHet=3.0103;FS=0.000;MLEAC=16;MLEAF=1.00;MQ=60.00;QD=28.70;SOR=0.903	GT:AD:DP:GQ:PL	1/1:0,28:28:84:1104,84,0	1/1:0,19:19:57:855,57,0	1/1	1/1
NC_029521.1	16103271	.	G	A	5874.27	.	AC=15;AF=0.938;AN=16;BaseQRankSum=-1.654;ClippingRankSum=0.281;DP=233;ExcessHet=3.0103;FS=1.356;MLEAC=15;MLEAF=0.938;MQ=60.00;MQRankSum=0.405;QD=25.32;ReadPosRankSum=-0.062;SOR=0.491	GT:AD:DP:GQ:PL	0/1:8,19:27:99:419,0,279	1/1:0,19:19:57:525,57,0	0/1	1/1
NC_029521.1	16103288	.	T	TATATGC	242.23	.	AC=1;AF=0.063;AN=16;BaseQRankSum=-1.043;ClippingRankSum=-0.597;DP=227;ExcessHet=3.0103;FS=1.374;MLEAC=1;MLEAF=0.063;MQ=60.00;MQRankSum=0.768;QD=9.69;ReadPosRankSum=0.234;SOR=0.986	GT:AD:DP:GQ:PL	0/1:17,8:25:99:285,0,690	0/0:24,0:24:72:0,72,1080	0/1	0/0
NC_029521.1	16103301	.	C	A	6036.27	.	AC=15;AF=0.938;AN=16;BaseQRankSum=-0.852;ClippingRankSum=0.359;DP=239;ExcessHet=3.0103;FS=1.239;MLEAC=15;MLEAF=0.938;MQ=60.00;MQRankSum=-1.288;QD=25.36;ReadPosRankSum=0.537;SOR=0.474	GT:AD:DP:GQ:PL	0/1:9,17:26:99:369,0,327	1/1:1,23:24:42:596,42,0	0/1	1/1
NC_029521.1	16103312	.	G	A	195.27	.	AC=1;AF=0.063;AN=16;BaseQRankSum=0.590;ClippingRankSum=0.398;DP=234;ExcessHet=3.0103;FS=0.000;MLEAC=1;MLEAF=0.063;MQ=60.00;MQRankSum=0.211;QD=8.14;ReadPosRankSum=0.120;SOR=0.650	GT:AD:DP:GQ:PL	0/1:16,8:24:99:229,0,697	0/0:24,0:24:75:0,75,1036	0/1	0/0
NC_029521.1	16103338	.	C	T	9610.27	.	AC=15;AF=0.938;AN=16;BaseQRankSum=2.357;ClippingRankSum=-0.773;DP=237;ExcessHet=3.0103;FS=3.936;MLEAC=15;MLEAF=0.938;MQ=60.00;MQRankSum=-0.836;QD=32.11;ReadPosRankSum=1.897;SOR=0.456	GT:AD:DP:GQ:PL	0/1:13,14:27:99:508,0,487	1/1:0,20:20:60:859,60,0	0/1	1/1
NC_029521.1	16103352	.	A	G	9592.27	.	AC=15;AF=0.938;AN=16;BaseQRankSum=0.116;ClippingRankSum=-1.146;DP=235;ExcessHet=3.0103;FS=2.266;MLEAC=15;MLEAF=0.938;MQ=60.00;MQRankSum=1.952;QD=34.18;ReadPosRankSum=1.728;SOR=0.519	GT:AD:DP:GQ:PL	0/1:14,14:28:99:509,0,509	1/1:0,18:18:54:810,54,0	0/1	1/1
NC_029521.1	16103430	.	T	C	6269.3	.	AC=16;AF=1.00;AN=16;DP=237;ExcessHet=3.0103;FS=0.000;MLEAC=16;MLEAF=1.00;MQ=60.00;QD=26.56;SOR=0.799	GT:AD:DP:GQ:PL	1/1:0,30:30:89:762,89,0	1/1:0,21:21:63:554,63,0	1/1	1/1
NC_029521.1	16103432	.	G	.	84.99	.	AN=16;DP=237;MQ=60.00	GT:AD:DP	0/0:30:30	0/0:21:21	0/0	0/0
NC_029521.1	16103577	.	T	.	66.68	.	AN=16;DP=200;MQ=60.00	GT:AD:DP	0/0:22:22	0/0:18:18	0/0	0/0
NC_029521.1	16103585	.	A	.	66.65	.	AN=16;DP=201;MQ=60.00	GT:AD:DP	0/0:22:22	0/0:16:16	0/0	0/0
NC_029521.1	16103587	.	T	.	21.76	LowQual	AN=16;DP=200;MQ=60.00	GT:AD:DP	0/0:22:22	0/0:17:17	0/0	0/0
NC_029521.1	16103590	.	G	.	21.76	LowQual	AN=16;DP=204;MQ=60.00	GT:AD:DP	0/0:23:23	0/0:18:18	0/0	0/0
NC_029521.1	16103594	.	G	.	21.71	LowQual	AN=16;DP=207;MQ=60.00	GT:AD:DP	0/0:21:21	0/0:19:19	0/0	0/0
NC_029521.1	16103595	.	A	.	21.67	LowQual	AN=16;DP=206;MQ=60.00	GT:AD:DP	0/0:22:22	0/0:19:19	0/0	0/0
NC_029521.1	16103596	.	A	.	21.67	LowQual	AN=16;DP=206;MQ=60.00	GT:AD:DP	0/0:22:22	0/0:19:19	0/0	0/0
NC_029521.1	16103606	.	A	.	21.71	LowQual	AN=16;DP=203;MQ=60.00	GT:AD:DP	0/0:24:24	0/0:20:20	0/0	0/0
NC_029521.1	16103613	.	T	A	5610.3	.	AC=16;AF=1.00;AN=16;DP=207;ExcessHet=3.0103;FS=0.000;MLEAC=16;MLEAF=1.00;MQ=60.00;QD=27.10;SOR=0.804	GT:AD:DP:GQ:PL	1/1:0,26:26:78:687,78,0	1/1:0,19:19:57:558,57,0	1/1	1/1
NC_029521.1	16103623	.	C	.	15.82	LowQual	AN=16;DP=215;MQ=60.00	GT:AD:DP	0/0:30:30	0/0:21:21	0/0	0/0
NC_029521.1	16103626	.	ACTG	.	27.76	LowQual	AN=16;DP=214;MQ=60.00	GT:AD:DP	0/0:29:29	0/0:21:21	0/0	0/0
NC_029521.1	16103630	.	A	.	21.78	LowQual	AN=16;DP=213;MQ=60.00	GT:AD:DP	0/0:29:29	0/0:21:21	0/0	0/0
NC_029521.1	16103634	.	C	.	82.51	.	AN=16;DP=217;MQ=60.00	GT:AD:DP	0/0:29:29	0/0:21:21	0/0	0/0
NC_029521.1	16103649	.	G	.	54.21	.	AN=16;DP=214;MQ=60.00	GT:AD:DP	0/0:29:29	0/0:22:22	0/0	0/0
NC_029521.1	16103650	.	A	.	54.21	.	AN=16;DP=212;MQ=60.00	GT:AD:DP	0/0:29:29	0/0:22:22	0/0	0/0
NC_029521.1	16103653	.	C	T	5146.29	.	AC=15;AF=0.938;AN=16;BaseQRankSum=1.354;ClippingRankSum=-1.605;DP=216;ExcessHet=3.0103;FS=8.087;MLEAC=15;MLEAF=0.938;MQ=60.00;MQRankSum=1.242;QD=23.94;ReadPosRankSum=0.037;SOR=0.598	GT:AD:DP:GQ:PL	0/1:17,12:29:99:234,0,348	1/1:1,21:22:21:529,21,0	0/1	1/1
NC_029521.1	16103660	.	A	.	58.96	.	AN=16;DP=218;MQ=60.00	GT:AD:DP	0/0:26:26	0/0:25:25	0/0	0/0
NC_029521.1	16103661	.	T	.	58.96	.	AN=16;DP=219;MQ=60.00	GT:AD:DP	0/0:26:26	0/0:25:25	0/0	0/0
NC_029521.1	16103704	.	A	G	233.28	.	AC=1;AF=0.063;AN=16;BaseQRankSum=-0.081;ClippingRankSum=-0.815;DP=228;ExcessHet=3.0103;FS=0.989;MLEAC=1;MLEAF=0.063;MQ=60.00;MQRankSum=1.514;QD=9.72;ReadPosRankSum=1.171;SOR=0.934	GT:AD:DP:GQ:PL	0/1:11,13:24:99:267,0,231	0/0:20,2:22:31:0,31,500	0/1	0/0
NC_029521.1	16104161	.	G	.	66.72	.	AN=16;DP=206;MQ=60.16	GT:AD:DP	0/0:22:22	0/0:25:25	0/0	0/0
NC_029521.1	16104185	.	C	G	333.27	.	AC=1;AF=0.063;AN=16;BaseQRankSum=-1.452;ClippingRankSum=0.665;DP=196;ExcessHet=3.0103;FS=2.124;MLEAC=1;MLEAF=0.063;MQ=60.17;MQRankSum=0.258;QD=14.49;ReadPosRankSum=-0.918;SOR=1.054	GT:AD:DP:GQ:PL	0/1:7,16:23:99:367,0,125	0/0:19,0:19:57:0,57,515	0/1	0/0
NC_029521.1	16104248	.	C	CTTTTT,CTTTTTT	7102.26	.	AC=15,1;AF=0.938,0.063;AN=16;DP=186;ExcessHet=3.0103;FS=0.000;MLEAC=15,1;MLEAF=0.938,0.063;MQ=60.11;QD=29.56;SOR=0.912	GT:AD:DP:GQ:PL	1/2:0,11,21:32:97:1391,384,284,196,0,97	1/1:0,13,0:13:38:605,42,0,266,38,224	1/2	1/1
NC_029521.1	16104285	.	T	.	64.77	.	AN=16;DP=169;MQ=60.19	GT:AD:DP	0/0:33:33	0/0:15:15	0/0	0/0
NC_029521.1	16104287	.	G	A	7231.31	.	AC=16;AF=1.00;AN=16;DP=168;ExcessHet=3.0103;FS=0.000;MLEAC=16;MLEAF=1.00;MQ=60.19;QD=29.68;SOR=0.805	GT:AD:DP:GQ:PL	1/1:0,33:33:99:1446,102,0	1/1:0,14:14:42:630,42,0	1/1	1/1
NC_029521.1	16104290	.	C	.	66.18	.	AN=16;DP=165;MQ=60.20	GT:AD:DP	0/0:34:34	0/0:14:14	0/0	0/0
NC_029521.1	16104291	.	T	.	64.56	.	AN=16;DP=166;MQ=60.20	GT:AD:DP	0/0:34:34	0/0:14:14	0/0	0/0
NC_029521.1	16104294	.	A	G	7143.31	.	AC=16;AF=1.00;AN=16;DP=167;ExcessHet=3.0103;FS=0.000;MLEAC=16;MLEAF=1.00;MQ=60.19;QD=31.74;SOR=0.767	GT:AD:DP:GQ:PL	1/1:0,33:33:99:1446,102,0	1/1:0,16:16:48:680,48,0	1/1	1/1
NC_029521.1	16104321	.	A	.	57.32	.	AN=16;DP=169;MQ=60.19	GT:AD:DP	0/0:34:34	0/0:13:13	0/0	0/0
NC_029521.1	16104560	.	T	TAAAATAAAATAAAATAA,TAAAATAAATAAAATAAATAAAATAA	7993.26	.	AC=1,15;AF=0.063,0.938;AN=16;DP=168;ExcessHet=3.0103;FS=0.000;MLEAC=1,15;MLEAF=0.063,0.938;MQ=59.84;QD=31.31;SOR=1.003	GT:AD:DP:GQ:PL	1/2:0,8,11:19:99:951,518,486,367,0,322	2/2:0,0,10:10:42:629,583,572,42,42,0	1/2	2/2
NC_029521.1	16104568	.	C	T	6594.27	.	AC=15;AF=0.938;AN=16;BaseQRankSum=3.191;ClippingRankSum=0.462;DP=165;ExcessHet=3.0103;FS=0.000;MLEAC=15;MLEAF=0.938;MQ=60.83;MQRankSum=1.336;QD=25.78;ReadPosRankSum=-1.300;SOR=0.872	GT:AD:DP:GQ:PL	0/1:9,12:21:99:450,0,322	1/1:0,14:14:42:572,42,0	0/1	1/1
NC_029521.1	16104592	.	A	G	7289.3	.	AC=16;AF=1.00;AN=16;DP=183;ExcessHet=3.0103;FS=0.000;MLEAC=16;MLEAF=1.00;MQ=60.84;QD=31.16;SOR=1.262	GT:AD:DP:GQ:PL	1/1:0,18:18:54:646,54,0	1/1:0,17:17:51:699,51,0	1/1	1/1
NC_029521.1	16104624	.	C	T	5351.3	.	AC=16;AF=1.00;AN=16;DP=210;ExcessHet=3.0103;FS=0.000;MLEAC=16;MLEAF=1.00;MQ=60.74;QD=25.85;SOR=1.168	GT:AD:DP:GQ:PL	1/1:0,23:23:68:569,68,0	1/1:0,18:18:54:481,54,0	1/1	1/1
NC_029521.1	16104777	.	T	C	6711.3	.	AC=16;AF=1.00;AN=16;DP=246;ExcessHet=3.0103;FS=0.000;MLEAC=16;MLEAF=1.00;MQ=60.00;QD=27.39;SOR=0.769	GT:AD:DP:GQ:PL	1/1:0,27:27:81:734,81,0	1/1:0,19:19:57:542,57,0	1/1	1/1
NC_029521.1	16104833	.	G	A	6150.3	.	AC=16;AF=1.00;AN=16;DP=235;ExcessHet=3.0103;FS=0.000;MLEAC=16;MLEAF=1.00;MQ=60.00;QD=26.28;SOR=0.939	GT:AD:DP:GQ:PL	1/1:0,25:25:75:687,75,0	1/1:0,13:13:39:350,39,0	1/1	1/1
NC_029521.1	16104920	.	A	T	5062.27	.	AC=15;AF=0.938;AN=16;BaseQRankSum=0.618;ClippingRankSum=-0.485;DP=208;ExcessHet=3.0103;FS=1.022;MLEAC=15;MLEAF=0.938;MQ=60.00;MQRankSum=0.080;QD=24.34;ReadPosRankSum=1.593;SOR=0.573	GT:AD:DP:GQ:PL	0/1:14,16:30:99:328,0,271	1/1:0,16:16:48:409,48,0	0/1	1/1
NC_029521.1	16104960	.	T	C	5611.3	.	AC=16;AF=1.00;AN=16;DP=210;ExcessHet=3.0103;FS=0.000;MLEAC=16;MLEAF=1.00;MQ=60.00;QD=26.85;SOR=0.803	GT:AD:DP:GQ:PL	1/1:0,32:32:96:857,96,0	1/1:0,12:12:36:327,36,0	1/1	1/1
NC_029521.1	16105073	.	G	.	47.72	.	AN=16;DP=213;MQ=60.00	GT:AD:DP	0/0:21:21	0/0:16:16	0/0	0/0
NC_029521.1	16105101	.	T	A	5458.3	.	AC=16;AF=1.00;AN=16;DP=210;ExcessHet=3.0103;FS=0.000;MLEAC=16;MLEAF=1.00;MQ=60.00;QD=25.99;SOR=0.813	GT:AD:DP:GQ:PL	1/1:0,17:17:51:441,51,0	1/1:0,20:20:60:531,60,0	1/1	1/1
NC_029521.1	16105207	.	G	C	5481.27	.	AC=15;AF=0.938;AN=16;BaseQRankSum=-2.367;ClippingRankSum=-0.557;DP=218;ExcessHet=3.0103;FS=7.916;MLEAC=15;MLEAF=0.938;MQ=60.00;MQRankSum=2.247;QD=25.14;ReadPosRankSum=-0.220;SOR=0.330	GT:AD:DP:GQ:PL	0/1:8,15:23:99:291,0,160	1/1:0,19:19:57:515,57,0	0/1	1/1
NC_029521.1	16105312	.	A	T	141.27	.	AC=1;AF=0.063;AN=16;BaseQRankSum=0.695;ClippingRankSum=1.309;DP=194;ExcessHet=3.0103;FS=1.422;MLEAC=1;MLEAF=0.063;MQ=60.00;MQRankSum=-0.378;QD=8.83;ReadPosRankSum=-0.281;SOR=1.172	GT:AD:DP:GQ:PL	0/1:8,8:16:99:175,0,169	0/0:16,0:16:48:0,48,420	0/1	0/0
NC_029521.1	16105374	.	G	A	8578.3	.	AC=16;AF=1.00;AN=16;DP=203;ExcessHet=3.0103;FS=0.000;MLEAC=16;MLEAF=1.00;MQ=59.85;QD=25.33;SOR=0.734	GT:AD:DP:GQ:PL	1/1:0,21:21:63:829,63,0	1/1:0,13:13:39:568,39,0	1/1	1/1
NC_029521.1	16105382	.	CT	C	2276.49	.	AC=14;AF=0.875;AN=16;BaseQRankSum=-0.132;ClippingRankSum=-0.223;DP=195;ExcessHet=3.3099;FS=1.074;MLEAC=15;MLEAF=0.938;MQ=59.84;MQRankSum=0.878;QD=14.41;ReadPosRankSum=0.940;SOR=0.473	GT:AD:DP:GQ:PL	0/1:10,6:16:42:42,0,136	0/1:1,10:11:1:138,0,1	0/1	0/1
NC_029521.1	16105384	.	T	A	98.33	.	AC=1;AF=0.063;AN=16;BaseQRankSum=-1.348;ClippingRankSum=0.563;DP=196;ExcessHet=3.0103;FS=2.484;MLEAC=1;MLEAF=0.063;MQ=59.84;MQRankSum=-1.078;QD=6.15;ReadPosRankSum=-1.135;SOR=1.162	GT:AD:DP:GQ:PL	0/1:6,10:16:42:132,0,42	0/0:10,1:11:13:0,13,154	0/1	0/0
NC_029521.1	16105385	.	T	A	2284.53	.	AC=14;AF=0.875;AN=16;BaseQRankSum=0.742;ClippingRankSum=-1.649;DP=197;ExcessHet=3.3099;FS=1.006;MLEAC=15;MLEAF=0.938;MQ=59.84;MQRankSum=1.311;QD=14.19;ReadPosRankSum=1.753;SOR=0.613	GT:AD:DP:GQ:PL	0/1:10,6:16:42:42,0,136	0/1:2,10:12:1:138,0,1	0/1	0/1
NC_029521.1	16105510	.	C	G	6403.3	.	AC=16;AF=1.00;AN=16;DP=234;ExcessHet=3.0103;FS=0.000;MLEAC=16;MLEAF=1.00;MQ=60.00;QD=27.36;SOR=0.939	GT:AD:DP:GQ:PL	1/1:0,24:24:72:674,72,0	1/1:0,14:14:42:393,42,0	1/1	1/1
NC_029521.1	16105592	.	G	T	7196.3	.	AC=16;AF=1.00;AN=16;DP=271;ExcessHet=3.0103;FS=0.000;MLEAC=16;MLEAF=1.00;MQ=60.00;QD=26.55;SOR=0.777	GT:AD:DP:GQ:PL	1/1:0,33:33:99:868,99,0	1/1:0,18:18:54:507,54,0	1/1	1/1
NC_029521.1	16105630	.	AC	.	63.76	.	AN=16;DP=263;MQ=60.00	GT:AD:DP	0/0:29:29	0/0:16:16	0/0	0/0
NC_029521.1	16105652	.	G	C	7099.3	.	AC=16;AF=1.00;AN=16;DP=259;ExcessHet=3.0103;FS=0.000;MLEAC=16;MLEAF=1.00;MQ=60.00;QD=27.41;SOR=0.798	GT:AD:DP:GQ:PL	1/1:0,32:32:96:910,96,0	1/1:0,15:15:45:441,45,0	1/1	1/1
NC_029521.1	16105709	.	A	G	6498.3	.	AC=16;AF=1.00;AN=16;DP=239;ExcessHet=3.0103;FS=0.000;MLEAC=16;MLEAF=1.00;MQ=60.18;QD=27.30;SOR=0.855	GT:AD:DP:GQ:PL	1/1:0,29:29:87:807,87,0	1/1:0,18:18:54:472,54,0	1/1	1/1
NC_029521.1	16105763	.	G	.	80.58	.	AN=16;DP=227;MQ=60.19	GT:AD:DP	0/0:27:27	0/0:17:17	0/0	0/0
NC_029521.1	16105765	.	G	.	69.09	.	AN=16;DP=230;MQ=60.19	GT:AD:DP	0/0:28:28	0/0:17:17	0/0	0/0
NC_029521.1	16105766	.	G	.	77.69	.	AN=16;DP=229;MQ=60.19	GT:AD:DP	0/0:28:28	0/0:17:17	0/0	0/0
NC_029521.1	16105773	.	T	.	67.87	.	AN=16;DP=232;MQ=60.19	GT:AD:DP	0/0:29:29	0/0:17:17	0/0	0/0
NC_029521.1	16105783	.	C	.	63.15	.	AN=16;DP=231;MQ=60.19	GT:AD:DP	0/0:27:27	0/0:16:16	0/0	0/0
NC_029521.1	16105791	.	T	.	63.15	.	AN=16;DP=235;MQ=60.18	GT:AD:DP	0/0:27:27	0/0:16:16	0/0	0/0
NC_029521.1	16105792	.	G	.	72.21	.	AN=16;DP=236;MQ=60.18	GT:AD:DP	0/0:26:26	0/0:16:16	0/0	0/0
NC_029521.1	16105807	.	AAC	A	7755.23	.	AC=15;AF=0.938;AN=16;BaseQRankSum=2.247;ClippingRankSum=-0.427;DP=224;ExcessHet=3.0103;FS=1.092;MLEAC=15;MLEAF=0.938;MQ=60.43;MQRankSum=0.338;QD=29.48;ReadPosRankSum=-0.355;SOR=0.681	GT:AD:DP:GQ:PL	0/1:13,13:26:99:416,0,451	1/1:0,13:13:39:523,39,0	0/1	1/1
NC_029521.1	16105965	.	G	A	257.27	.	AC=1;AF=0.063;AN=16;BaseQRankSum=1.898;ClippingRankSum=1.469;DP=217;ExcessHet=3.0103;FS=1.102;MLEAC=1;MLEAF=0.063;MQ=60.00;MQRankSum=0.590;QD=12.25;ReadPosRankSum=0.453;SOR=0.726	GT:AD:DP:GQ:PL	0/1:8,13:21:99:291,0,133	0/0:18,0:18:53:0,53,423	0/1	0/0
NC_029521.1	16106121	.	G	A	4686.27	.	AC=15;AF=0.938;AN=16;BaseQRankSum=2.506;ClippingRankSum=1.413;DP=194;ExcessHet=3.0103;FS=3.913;MLEAC=15;MLEAF=0.938;MQ=60.00;MQRankSum=0.301;QD=24.28;ReadPosRankSum=1.071;SOR=0.357	GT:AD:DP:GQ:PL	0/1:14,9:23:99:177,0,282	1/1:0,12:12:36:335,36,0	0/1	1/1
NC_029521.1	16106251	.	C	G	5358.3	.	AC=16;AF=1.00;AN=16;DP=202;ExcessHet=3.0103;FS=0.000;MLEAC=16;MLEAF=1.00;MQ=60.05;QD=26.53;SOR=0.796	GT:AD:DP:GQ:PL	1/1:0,12:12:36:328,36,0	1/1:0,14:14:42:378,42,0	1/1	1/1
NC_029521.1	16106376	.	T	C	135.27	.	AC=1;AF=0.063;AN=16;BaseQRankSum=-0.905;ClippingRankSum=0.120;DP=229;ExcessHet=3.0103;FS=4.532;MLEAC=1;MLEAF=0.063;MQ=60.05;MQRankSum=0.091;QD=4.36;ReadPosRankSum=-0.547;SOR=1.383	GT:AD:DP:GQ:PL	0/1:21,10:31:99:169,0,822	0/0:18,0:18:54:0,54,793	0/1	0/0
NC_029521.1	16106379	.	T	TG	5298.23	.	AC=15;AF=0.938;AN=16;BaseQRankSum=0.404;ClippingRankSum=-0.282;DP=229;ExcessHet=3.0103;FS=4.519;MLEAC=15;MLEAF=0.938;MQ=60.05;MQRankSum=0.211;QD=24.08;ReadPosRankSum=0.699;SOR=0.291	GT:AD:DP:GQ:PL	0/1:10,20:30:99:428,0,360	1/1:0,17:17:51:430,51,0	0/1	1/1
NC_029521.1	16106392	.	T	C	122.27	.	AC=1;AF=0.063;AN=16;BaseQRankSum=2.605;ClippingRankSum=-0.993;DP=230;ExcessHet=3.0103;FS=2.962;MLEAC=1;MLEAF=0.063;MQ=60.05;MQRankSum=-0.834;QD=3.94;ReadPosRankSum=0.316;SOR=1.269	GT:AD:DP:GQ:PL	0/1:22,9:31:99:156,0,473	0/0:15,0:15:45:0,45,406	0/1	0/0
NC_029521.1	16106417	.	T	C	6300.3	.	AC=16;AF=1.00;AN=16;DP=242;ExcessHet=3.0103;FS=0.000;MLEAC=16;MLEAF=1.00;MQ=60.04;QD=26.14;SOR=0.770	GT:AD:DP:GQ:PL	1/1:0,34:34:99:890,102,0	1/1:0,19:19:57:505,57,0	1/1	1/1
NC_029521.1	16106548	.	A	AATATGCATTGAAATGTATATTGATGTACAATATACATCAAT	466.23	.	AC=1;AF=0.063;AN=16;BaseQRankSum=-1.292;ClippingRankSum=0.303;DP=239;ExcessHet=3.0103;FS=0.000;MLEAC=1;MLEAF=0.063;MQ=60.00;MQRankSum=0.691;QD=15.04;ReadPosRankSum=-3.783;SOR=0.591	GT:AD:DP:GQ:PL	0/1:19,12:31:99:509,0,756	0/0:16,0:16:49:0,49,661	0/1	0/0
NC_029521.1	16106583	.	C	T	5437.27	.	AC=15;AF=0.938;AN=16;BaseQRankSum=-3.323;ClippingRankSum=-0.595;DP=222;ExcessHet=3.0103;FS=1.256;MLEAC=15;MLEAF=0.938;MQ=60.00;MQRankSum=-2.594;QD=24.60;ReadPosRankSum=1.718;SOR=0.432	GT:AD:DP:GQ:PL	0/1:10,16:26:99:355,0,202	1/1:0,12:12:36:328,36,0	0/1	1/1
NC_029521.1	16106750	.	G	A	5485.27	.	AC=15;AF=0.938;AN=16;BaseQRankSum=-2.480;ClippingRankSum=-1.405;DP=217;ExcessHet=3.0103;FS=1.485;MLEAC=15;MLEAF=0.938;MQ=60.00;MQRankSum=-1.300;QD=25.51;ReadPosRankSum=0.201;SOR=0.640	GT:AD:DP:GQ:PL	0/1:7,17:24:99:390,0,129	1/1:0,17:17:51:462,51,0	0/1	1/1
NC_029521.1	16106793	.	A	G	80.27	.	AC=1;AF=0.063;AN=16;BaseQRankSum=3.717;ClippingRankSum=-0.585;DP=234;ExcessHet=3.0103;FS=6.633;MLEAC=1;MLEAF=0.063;MQ=60.00;MQRankSum=-0.282;QD=3.82;ReadPosRankSum=1.520;SOR=2.161	GT:AD:DP:GQ:PL	0/1:15,6:21:99:114,0,344	0/0:23,0:23:69:0,69,609	0/1	0/0
NC_029521.1	16106849	.	A	G	258.27	.	AC=1;AF=0.063;AN=16;BaseQRankSum=-4.571;ClippingRankSum=-0.494;DP=234;ExcessHet=3.0103;FS=0.000;MLEAC=1;MLEAF=0.063;MQ=60.00;MQRankSum=-1.851;QD=8.33;ReadPosRankSum=1.808;SOR=0.783	GT:AD:DP:GQ:PL	0/1:15,16:31:99:292,0,309	0/0:22,0:22:66:0,66,615	0/1	0/0
NC_029521.1	16106979	.	C	T	141.27	.	AC=1;AF=0.063;AN=16;BaseQRankSum=1.388;ClippingRankSum=-0.299;DP=233;ExcessHet=3.0103;FS=1.287;MLEAC=1;MLEAF=0.063;MQ=60.00;MQRankSum=0.881;QD=8.83;ReadPosRankSum=0.233;SOR=0.843	GT:AD:DP:GQ:PL	0/1:7,9:16:99:175,0,190	0/0:16,0:16:48:0,48,647	0/1	0/0
NC_029521.1	16107003	.	A	G	10169.3	.	AC=15;AF=0.938;AN=16;BaseQRankSum=0.687;ClippingRankSum=-1.438;DP=239;ExcessHet=3.0103;FS=6.776;MLEAC=15;MLEAF=0.938;MQ=60.00;MQRankSum=0.974;QD=31.63;ReadPosRankSum=-0.561;SOR=0.336	GT:AD:DP:GQ:PL	0/1:10,4:14:99:138,0,408	1/1:0,14:14:42:630,42,0	0/1	1/1
NC_029521.1	16107009	.	T	A	10363.3	.	AC=15;AF=0.938;AN=16;BaseQRankSum=0.789;ClippingRankSum=0.357;DP=243;ExcessHet=3.0103;FS=10.840;MLEAC=15;MLEAF=0.938;MQ=60.00;MQRankSum=-0.759;QD=31.59;ReadPosRankSum=-0.484;SOR=0.268	GT:AD:DP:GQ:PL	0/1:12,4:16:99:157,0,489	1/1:0,14:14:42:630,42,0	0/1	1/1
NC_029521.1	16107033	.	A	C	9847.27	.	AC=15;AF=0.938;AN=16;BaseQRankSum=-4.971;ClippingRankSum=0.119;DP=253;ExcessHet=3.0103;FS=5.688;MLEAC=15;MLEAF=0.938;MQ=60.00;MQRankSum=2.190;QD=29.68;ReadPosRankSum=-0.715;SOR=0.232	GT:AD:DP:GQ:PL	0/1:14,8:22:99:222,0,528	1/1:0,17:17:51:673,51,0	0/1	1/1
NC_029521.1	16107139	.	C	T	335.27	.	AC=1;AF=0.063;AN=16;BaseQRankSum=-0.275;ClippingRankSum=-1.096;DP=258;ExcessHet=3.0103;FS=0.000;MLEAC=1;MLEAF=0.063;MQ=60.04;MQRankSum=0.116;QD=11.18;ReadPosRankSum=-0.292;SOR=0.750	GT:AD:DP:GQ:PL	0/1:13,17:30:99:369,0,253	0/0:24,0:24:72:0,72,642	0/1	0/0
NC_029521.1	16107191	.	A	ACAAAGCAGG,ACAATGCAGG	9688.26	.	AC=15,1;AF=0.938,0.063;AN=16;DP=220;ExcessHet=3.0103;FS=0.000;MLEAC=15,1;MLEAF=0.938,0.063;MQ=60.05;QD=30.98;SOR=1.303	GT:AD:DP:GQ:PL	1/2:0,13,17:30:99:1332,466,371,350,0,254	1/1:0,21,0:21:63:944,63,0,649,63,588	1/2	1/1
NC_029521.1	16107215	.	T	A	311.27	.	AC=1;AF=0.063;AN=16;BaseQRankSum=0.709;ClippingRankSum=-0.552;DP=212;ExcessHet=3.0103;FS=2.192;MLEAC=1;MLEAF=0.063;MQ=60.00;MQRankSum=-0.104;QD=11.12;ReadPosRankSum=0.245;SOR=0.425	GT:AD:DP:GQ:PL	0/1:12,16:28:99:345,0,249	0/0:21,0:21:63:0,63,579	0/1	0/0
NC_029521.1	16107528	.	G	A	212.27	.	AC=1;AF=0.063;AN=16;BaseQRankSum=-2.236;ClippingRankSum=0.175;DP=221;ExcessHet=3.0103;FS=4.223;MLEAC=1;MLEAF=0.063;MQ=60.00;MQRankSum=0.026;QD=8.49;ReadPosRankSum=1.863;SOR=1.387	GT:AD:DP:GQ:PL	0/1:13,12:25:99:246,0,265	0/0:24,0:24:72:0,72,659	0/1	0/0
NC_029521.1	16107660	.	A	C	6348.3	.	AC=16;AF=1.00;AN=16;DP=243;ExcessHet=3.0103;FS=0.000;MLEAC=16;MLEAF=1.00;MQ=60.22;QD=26.34;SOR=0.788	GT:AD:DP:GQ:PL	1/1:0,36:36:99:937,108,0	1/1:0,27:27:81:709,81,0	1/1	1/1
NC_029521.1	16107711	.	C	CT	3328.23	.	AC=15;AF=0.938;AN=16;BaseQRankSum=-0.465;ClippingRankSum=0.981;DP=204;ExcessHet=3.0103;FS=0.000;MLEAC=15;MLEAF=0.938;MQ=60.26;MQRankSum=1.902;QD=18.09;ReadPosRankSum=-1.133;SOR=0.728	GT:AD:DP:GQ:PL	0/1:15,10:25:99:124,0,597	1/1:0,22:22:68:461,68,0	0/1	1/1
NC_029521.1	16107722	.	T	C	324.27	.	AC=1;AF=0.063;AN=16;BaseQRankSum=0.749;ClippingRankSum=-0.177;DP=208;ExcessHet=3.0103;FS=0.000;MLEAC=1;MLEAF=0.063;MQ=60.42;MQRankSum=-2.557;QD=12.47;ReadPosRankSum=1.068;SOR=0.751	GT:AD:DP:GQ:PL	0/1:10,16:26:99:358,0,371	0/0:25,0:25:75:0,75,1040	0/1	0/0
NC_029521.1	16107740	.	T	A	5765.3	.	AC=16;AF=1.00;AN=16;DP=213;ExcessHet=3.0103;FS=0.000;MLEAC=16;MLEAF=1.00;MQ=60.20;QD=27.72;SOR=0.793	GT:AD:DP:GQ:PL	1/1:0,30:30:90:1065,90,0	1/1:0,23:23:69:607,69,0	1/1	1/1
NC_029521.1	16107953	.	T	G	5712.3	.	AC=16;AF=1.00;AN=16;DP=218;ExcessHet=3.0103;FS=0.000;MLEAC=16;MLEAF=1.00;MQ=60.00;QD=26.45;SOR=0.961	GT:AD:DP:GQ:PL	1/1:0,30:30:90:801,90,0	1/1:0,22:22:66:589,66,0	1/1	1/1
NC_029521.1	16107992	.	T	.	1.13	LowQual	AN=16;DP=213;MQ=60.00	GT:AD:DP	0/0:30:30	0/0:19:19	0/0	0/0
NC_029521.1	16108042	.	G	C	322.27	.	AC=1;AF=0.063;AN=16;BaseQRankSum=-1.180;ClippingRankSum=0.117;DP=209;ExcessHet=3.0103;FS=2.048;MLEAC=1;MLEAF=0.063;MQ=60.00;MQRankSum=0.636;QD=9.77;ReadPosRankSum=1.666;SOR=0.842	GT:AD:DP:GQ:PL	0/1:15,18:33:99:356,0,269	0/0:13,0:13:39:0,39,347	0/1	0/0
NC_029521.1	16108058	.	T	.	21.76	LowQual	AN=16;DP=217;MQ=60.00	GT:AD:DP	0/0:33:33	0/0:15:15	0/0	0/0
NC_029521.1	16108117	.	A	.	51.71	.	AN=16;DP=203;MQ=60.00	GT:AD:DP	0/0:26:26	0/0:19:19	0/0	0/0
NC_029521.1	16108129	.	G	A	5048.31	.	AC=15;AF=0.938;AN=16;BaseQRankSum=-1.030;ClippingRankSum=-1.455;DP=208;ExcessHet=3.0103;FS=1.136;MLEAC=15;MLEAF=0.938;MQ=60.00;MQRankSum=1.360;QD=24.51;ReadPosRankSum=-0.956;SOR=0.492	GT:AD:DP:GQ:PL	0/1:11,11:22:99:224,0,236	1/1:0,20:20:60:532,60,0	0/1	1/1
NC_029521.1	16108180	.	A	C	6005.31	.	AC=16;AF=1.00;AN=16;BaseQRankSum=0.406;ClippingRankSum=-0.624;DP=223;ExcessHet=3.0103;FS=0.000;MLEAC=16;MLEAF=1.00;MQ=60.00;MQRankSum=0.437;QD=27.05;ReadPosRankSum=1.404;SOR=0.292	GT:AD:DP:GQ:PL	1/1:0,24:24:72:657,72,0	1/1:0,18:18:54:503,54,0	1/1	1/1
NC_029521.1	16108208	.	G	.	75.12	.	AN=16;DP=209;MQ=60.00	GT:AD:DP	0/0:21:21	0/0:18:18	0/0	0/0
NC_029521.1	16108222	.	C	.	79.21	.	AN=16;DP=214;MQ=60.00	GT:AD:DP	0/0:24:24	0/0:18:18	0/0	0/0
NC_029521.1	16108226	.	A	T	5147.27	.	AC=15;AF=0.938;AN=16;BaseQRankSum=0.096;ClippingRankSum=1.094;DP=214;ExcessHet=3.0103;FS=2.129;MLEAC=15;MLEAF=0.938;MQ=60.00;MQRankSum=-0.614;QD=24.51;ReadPosRankSum=-0.764;SOR=0.545	GT:AD:DP:GQ:PL	0/1:16,9:25:99:157,0,360	1/1:0,19:19:57:520,57,0	0/1	1/1
NC_029521.1	16108282	.	C	.	33.56	.	AN=16;DP=241;MQ=60.00	GT:AD:DP	0/0:38:38	0/0:19:19	0/0	0/0
NC_029521.1	16108286	.	A	.	36.15	.	AN=16;DP=241;MQ=60.00	GT:AD:DP	0/0:39:39	0/0:20:20	0/0	0/0
NC_029521.1	16108288	.	A	C	523.97	.	AC=1;AF=0.063;AN=16;BaseQRankSum=-1.974;ClippingRankSum=-0.289;DP=237;ExcessHet=3.0103;FS=0.752;MLEAC=1;MLEAF=0.063;MQ=60.00;MQRankSum=-0.271;QD=13.44;ReadPosRankSum=0.081;SOR=0.576	GT:AD:DP:GQ:PL	0/1:13,26:39:99:557,0,204	0/0:19,0:19:57:0,57,508	0/1	0/0
NC_029521.1	16108325	.	T	.	85.59	.	AN=16;DP=239;MQ=60.00	GT:AD:DP	0/0:39:39	0/0:21:21	0/0	0/0
NC_029521.1	16108349	.	A	.	78.16	.	AN=16;DP=242;MQ=60.00	GT:AD:DP	0/0:43:43	0/0:19:19	0/0	0/0
NC_029521.1	16108356	.	A	G	6686.3	.	AC=16;AF=1.00;AN=16;DP=243;ExcessHet=3.0103;FS=0.000;MLEAC=16;MLEAF=1.00;MQ=60.00;QD=27.52;SOR=0.718	GT:AD:DP:GQ:PL	1/1:0,42:42:99:1147,126,0	1/1:0,20:20:60:559,60,0	1/1	1/1
NC_029521.1	16108423	.	A	G	5761.27	.	AC=15;AF=0.938;AN=16;BaseQRankSum=-0.069;ClippingRankSum=0.411;DP=240;ExcessHet=3.0103;FS=0.847;MLEAC=15;MLEAF=0.938;MQ=60.00;MQRankSum=0.884;QD=24.01;ReadPosRankSum=0.752;SOR=0.535	GT:AD:DP:GQ:PL	0/1:22,19:41:99:393,0,482	1/1:0,22:22:66:616,66,0	0/1	1/1
NC_029521.1	16108468	.	G	A	260.27	.	AC=1;AF=0.063;AN=16;BaseQRankSum=1.908;ClippingRankSum=0.378;DP=231;ExcessHet=3.0103;FS=2.188;MLEAC=1;MLEAF=0.063;MQ=60.00;MQRankSum=0.461;QD=8.13;ReadPosRankSum=-0.505;SOR=0.993	GT:AD:DP:GQ:PL	0/1:17,15:32:99:294,0,360	0/0:20,0:20:60:0,60,523	0/1	0/0
NC_029521.1	16108564	.	T	.	73.94	.	AN=16;DP=256;MQ=60.00	GT:AD:DP	0/0:38:38	0/0:15:15	0/0	0/0
NC_029521.1	16108568	.	C	T	11557.3	.	AC=16;AF=1.00;AN=16;DP=261;ExcessHet=3.0103;FS=0.000;MLEAC=16;MLEAF=1.00;MQ=60.00;QD=36.79;SOR=0.806	GT:AD:DP:GQ:PL	1/1:0,38:38:99:1699,114,0	1/1:0,14:14:42:610,42,0	1/1	1/1
NC_029521.1	16108576	.	C	T	11537.3	.	AC=16;AF=1.00;AN=16;DP=261;ExcessHet=3.0103;FS=0.000;MLEAC=16;MLEAF=1.00;MQ=60.00;QD=22.79;SOR=0.740	GT:AD:DP:GQ:PL	1/1:0,38:38:99:1699,114,0	1/1:0,14:14:42:610,42,0	1/1	1/1
NC_029521.1	16108653	.	G	A	297.27	.	AC=1;AF=0.063;AN=16;BaseQRankSum=4.650;ClippingRankSum=0.756;DP=260;ExcessHet=3.0103;FS=2.130;MLEAC=1;MLEAF=0.063;MQ=60.00;MQRankSum=-0.084;QD=7.43;ReadPosRankSum=0.312;SOR=0.898	GT:AD:DP:GQ:PL	0/1:24,16:40:99:331,0,457	0/0:11,0:11:33:0,33,267	0/1	0/0
NC_029521.1	16108976	.	C	.	53.72	.	AN=16;DP=207;MQ=60.00	GT:AD:DP	0/0:26:26	0/0:26:26	0/0	0/0
NC_029521.1	16108984	.	G	C	5362.3	.	AC=16;AF=1.00;AN=16;DP=212;ExcessHet=3.0103;FS=0.000;MLEAC=16;MLEAF=1.00;MQ=60.00;QD=25.29;SOR=0.791	GT:AD:DP:GQ:PL	1/1:0,29:29:87:766,87,0	1/1:0,26:26:77:663,77,0	1/1	1/1
NC_029521.1	16109025	.	A	G	5540.3	.	AC=16;AF=1.00;AN=16;DP=206;ExcessHet=3.0103;FS=0.000;MLEAC=16;MLEAF=1.00;MQ=60.00;QD=26.89;SOR=1.000	GT:AD:DP:GQ:PL	1/1:0,24:24:72:662,72,0	1/1:0,24:24:72:662,72,0	1/1	1/1
NC_029521.1	16109138	.	C	T	222.27	.	AC=1;AF=0.063;AN=16;BaseQRankSum=0.674;ClippingRankSum=0.645;DP=216;ExcessHet=3.0103;FS=1.136;MLEAC=1;MLEAF=0.063;MQ=60.00;MQRankSum=0.074;QD=9.66;ReadPosRankSum=1.667;SOR=0.948	GT:AD:DP:GQ:PL	0/1:11,12:23:99:256,0,234	0/0:26,0:26:78:0,78,698	0/1	0/0
NC_029521.1	16109184	.	C	.	100.07	.	AN=16;DP=233;MQ=60.00	GT:AD:DP	0/0:30:30	0/0:26:26	0/0	0/0
NC_029521.1	16109191	.	A	.	100.81	.	AN=16;DP=235;MQ=60.00	GT:AD:DP	0/0:32:32	0/0:25:25	0/0	0/0
NC_029521.1	16109197	.	A	.	102.41	.	AN=16;DP=237;MQ=60.00	GT:AD:DP	0/0:30:30	0/0:24:24	0/0	0/0
NC_029521.1	16109202	.	G	.	111.05	.	AN=16;DP=235;MQ=60.00	GT:AD:DP	0/0:31:31	0/0:26:26	0/0	0/0
NC_029521.1	16109205	.	G	.	100.16	.	AN=16;DP=229;MQ=60.00	GT:AD:DP	0/0:31:31	0/0:23:23	0/0	0/0
NC_029521.1	16109207	.	AGGGGT	.	105.98	.	AN=16;DP=229;MQ=60.00	GT:AD:DP	0/0:30:30	0/0:22:22	0/0	0/0
NC_029521.1	16109216	.	G	.	89.83	.	AN=16;DP=213;MQ=60.00	GT:AD:DP	0/0:29:29	0/0:18:18	0/0	0/0
NC_029521.1	16109219	.	GGACAGT	.	100.41	.	AN=16;DP=221;MQ=60.00	GT:AD:DP	0/0:32:32	0/0:20:20	0/0	0/0
NC_029521.1	16109224	.	G	T	5931.3	.	AC=16;AF=1.00;AN=16;DP=214;ExcessHet=3.0103;FS=0.000;MLEAC=16;MLEAF=1.00;MQ=60.00;QD=27.72;SOR=0.731	GT:AD:DP:GQ:PL	1/1:0,31:31:93:1056,93,0	1/1:0,20:20:60:520,60,0	1/1	1/1
NC_029521.1	16109234	.	T	A	273.27	.	AC=1;AF=0.063;AN=16;BaseQRankSum=-1.479;ClippingRankSum=-0.899;DP=215;ExcessHet=3.0103;FS=1.005;MLEAC=1;MLEAF=0.063;MQ=60.00;MQRankSum=-0.355;QD=9.42;ReadPosRankSum=1.189;SOR=0.775	GT:AD:DP:GQ:PL	0/1:14,15:29:99:307,0,246	0/0:18,0:18:54:0,54,476	0/1	0/0
NC_029521.1	16109241	.	C	.	87.37	.	AN=16;DP=216;MQ=60.00	GT:AD:DP	0/0:30:30	0/0:18:18	0/0	0/0
NC_029521.1	16109250	.	C	.	104.16	.	AN=16;DP=220;MQ=60.00	GT:AD:DP	0/0:27:27	0/0:20:20	0/0	0/0
NC_029521.1	16109251	.	C	A	5879.3	.	AC=16;AF=1.00;AN=16;DP=221;ExcessHet=3.0103;FS=0.000;MLEAC=16;MLEAF=1.00;MQ=60.00;QD=26.72;SOR=0.730	GT:AD:DP:GQ:PL	1/1:0,27:27:80:718,80,0	1/1:0,21:21:63:575,63,0	1/1	1/1
NC_029521.1	16109253	.	TA	.	104.81	.	AN=16;DP=225;MQ=60.00	GT:AD:DP	0/0:27:27	0/0:21:21	0/0	0/0
NC_029521.1	16109256	.	C	.	95.71	.	AN=16;DP=226;MQ=60.00	GT:AD:DP	0/0:26:26	0/0:20:20	0/0	0/0
NC_029521.1	16109263	.	A	.	96.02	.	AN=16;DP=233;MQ=60.00	GT:AD:DP	0/0:27:27	0/0:20:20	0/0	0/0
NC_029521.1	16109271	.	T	.	99.24	.	AN=16;DP=239;MQ=60.00	GT:AD:DP	0/0:28:28	0/0:21:21	0/0	0/0
NC_029521.1	16109279	.	G	.	96.01	.	AN=16;DP=232;MQ=60.00	GT:AD:DP	0/0:28:28	0/0:21:21	0/0	0/0
NC_029521.1	16109293	.	G	.	93.97	.	AN=16;DP=226;MQ=60.00	GT:AD:DP	0/0:24:24	0/0:22:22	0/0	0/0
NC_029521.1	16109297	.	A	.	93.43	.	AN=16;DP=225;MQ=60.00	GT:AD:DP	0/0:25:25	0/0:22:22	0/0	0/0
NC_029521.1	16109309	.	CT	C	4835.26	.	AC=16;AF=1.00;AN=16;DP=229;ExcessHet=3.0103;FS=0.000;MLEAC=16;MLEAF=1.00;MQ=60.00;QD=22.39;SOR=0.731	GT:AD:DP:GQ:PL	1/1:0,27:27:81:657,81,0	1/1:0,24:24:72:538,72,0	1/1	1/1
NC_029521.1	16109329	.	G	A	164.27	.	AC=1;AF=0.063;AN=16;BaseQRankSum=1.972;ClippingRankSum=0.567;DP=223;ExcessHet=3.0103;FS=12.816;MLEAC=1;MLEAF=0.063;MQ=60.00;MQRankSum=-1.035;QD=6.57;ReadPosRankSum=0.955;SOR=2.279	GT:AD:DP:GQ:PL	0/1:15,10:25:99:198,0,323	0/0:22,0:22:66:0,66,594	0/1	0/0
NC_029521.1	16109375	.	A	G	6147.3	.	AC=16;AF=1.00;AN=16;DP=246;ExcessHet=3.0103;FS=0.000;MLEAC=16;MLEAF=1.00;MQ=60.00;QD=25.09;SOR=0.804	GT:AD:DP:GQ:PL	1/1:0,23:23:69:584,69,0	1/1:0,23:23:68:561,68,0	1/1	1/1
NC_029521.1	16109410	.	AG	A	10632.3	.	AC=16;AF=1.00;AN=16;DP=241;ExcessHet=3.0103;FS=0.000;MLEAC=16;MLEAF=1.00;MQ=60.00;QD=31.46;SOR=0.771	GT:AD:DP:GQ:PL	1/1:0,28:28:84:1242,84,0	1/1:0,28:28:84:1241,84,0	1/1	1/1
NC_029521.1	16109412	.	TGTCA	T	10632.3	.	AC=16;AF=1.00;AN=16;DP=242;ExcessHet=3.0103;FS=0.000;MLEAC=16;MLEAF=1.00;MQ=60.00;QD=27.54;SOR=0.788	GT:AD:DP:GQ:PL	1/1:0,28:28:84:1242,84,0	1/1:0,28:28:84:1241,84,0	1/1	1/1
NC_029521.1	16109428	.	A	.	77.61	.	AN=16;DP=238;MQ=60.00	GT:AD:DP	0/0:29:29	0/0:26:26	0/0	0/0
NC_029521.1	16109488	.	T	G	5886.27	.	AC=15;AF=0.938;AN=16;BaseQRankSum=1.651;ClippingRankSum=1.705;DP=237;ExcessHet=3.0103;FS=5.692;MLEAC=15;MLEAF=0.938;MQ=60.00;MQRankSum=0.631;QD=24.94;ReadPosRankSum=-0.748;SOR=0.641	GT:AD:DP:GQ:PL	0/1:13,17:30:99:372,0,251	1/1:0,23:23:69:643,69,0	0/1	1/1
NC_029521.1	16109510	.	A	G	9658.3	.	AC=16;AF=1.00;AN=16;DP=232;ExcessHet=3.0103;FS=0.000;MLEAC=16;MLEAF=1.00;MQ=60.00;QD=29.71;SOR=0.911	GT:AD:DP:GQ:PL	1/1:0,30:30:90:1053,90,0	1/1:0,22:22:69:998,69,0	1/1	1/1
NC_029521.1	16109566	.	A	G	5311.27	.	AC=15;AF=0.938;AN=16;BaseQRankSum=0.701;ClippingRankSum=-0.041;DP=221;ExcessHet=3.0103;FS=2.339;MLEAC=15;MLEAF=0.938;MQ=60.00;MQRankSum=1.052;QD=24.14;ReadPosRankSum=-0.757;SOR=0.412	GT:AD:DP:GQ:PL	0/1:14,17:31:99:343,0,273	1/1:0,16:16:48:424,48,0	0/1	1/1
NC_029521.1	16109636	.	T	C	5606.27	.	AC=15;AF=0.938;AN=16;BaseQRankSum=2.545;ClippingRankSum=0.043;DP=235;ExcessHet=3.0103;FS=0.000;MLEAC=15;MLEAF=0.938;MQ=60.00;MQRankSum=0.272;QD=24.06;ReadPosRankSum=1.414;SOR=0.741	GT:AD:DP:GQ:PL	0/1:20,19:39:99:396,0,400	1/1:0,17:17:51:475,51,0	0/1	1/1
NC_029521.1	16109662	.	GA	.	58.76	.	AN=16;DP=239;MQ=60.00	GT:AD:DP	0/0:37:37	0/0:15:15	0/0	0/0
NC_029521.1	16109680	.	C	T	250.27	.	AC=1;AF=0.063;AN=16;BaseQRankSum=-1.863;ClippingRankSum=0.200;DP=236;ExcessHet=3.0103;FS=1.016;MLEAC=1;MLEAF=0.063;MQ=60.00;MQRankSum=1.012;QD=7.82;ReadPosRankSum=0.652;SOR=0.742	GT:AD:DP:GQ:PL	0/1:17,15:32:99:284,0,356	0/0:12,0:12:36:0,36,346	0/1	0/0
NC_029521.1	16109851	.	A	G	5965.3	.	AC=16;AF=1.00;AN=16;DP=222;ExcessHet=3.0103;FS=0.000;MLEAC=16;MLEAF=1.00;MQ=60.00;QD=26.87;SOR=0.693	GT:AD:DP:GQ:PL	1/1:0,28:28:84:766,84,0	1/1:0,14:14:42:383,42,0	1/1	1/1
NC_029521.1	16109949	.	G	A	6155.3	.	AC=16;AF=1.00;AN=16;DP=238;ExcessHet=3.0103;FS=0.000;MLEAC=16;MLEAF=1.00;MQ=60.36;QD=25.86;SOR=0.780	GT:AD:DP:GQ:PL	1/1:0,33:33:99:867,99,0	1/1:0,14:14:42:374,42,0	1/1	1/1
NC_029521.1	16110004	.	T	TG	6634.23	.	AC=15;AF=0.938;AN=16;BaseQRankSum=-0.446;ClippingRankSum=0.283;DP=228;ExcessHet=3.0103;FS=4.913;MLEAC=15;MLEAF=0.938;MQ=60.52;MQRankSum=2.494;QD=29.62;ReadPosRankSum=2.005;SOR=0.410	GT:AD:DP:GQ:PL	0/1:9,19:28:99:522,0,175	1/1:0,17:17:51:517,51,0	0/1	1/1
NC_029521.1	16110710	.	G	A	192.27	.	AC=1;AF=0.063;AN=16;BaseQRankSum=-2.133;ClippingRankSum=-0.332;DP=211;ExcessHet=3.0103;FS=4.537;MLEAC=1;MLEAF=0.063;MQ=60.00;MQRankSum=-0.469;QD=9.16;ReadPosRankSum=-0.216;SOR=1.544	GT:AD:DP:GQ:PL	0/1:10,11:21:99:226,0,213	0/0:15,0:15:45:0,45,416	0/1	0/0
NC_029521.1	16110764	.	A	G	5878.3	.	AC=16;AF=1.00;AN=16;DP=221;ExcessHet=3.0103;FS=0.000;MLEAC=16;MLEAF=1.00;MQ=60.00;QD=26.60;SOR=0.900	GT:AD:DP:GQ:PL	1/1:0,18:18:54:493,54,0	1/1:0,18:18:54:487,54,0	1/1	1/1
NC_029521.1	16110811	.	A	G	219.27	.	AC=1;AF=0.063;AN=16;BaseQRankSum=-0.328;ClippingRankSum=0.208;DP=239;ExcessHet=3.0103;FS=1.143;MLEAC=1;MLEAF=0.063;MQ=60.00;MQRankSum=1.724;QD=9.97;ReadPosRankSum=0.015;SOR=1.015	GT:AD:DP:GQ:PL	0/1:10,12:22:99:253,0,203	0/0:17,0:17:51:0,51,460	0/1	0/0
NC_029521.1	16110812	.	A	T	6586.3	.	AC=16;AF=1.00;AN=16;DP=238;ExcessHet=3.0103;FS=0.000;MLEAC=16;MLEAF=1.00;MQ=60.00;QD=27.79;SOR=0.702	GT:AD:DP:GQ:PL	1/1:0,22:22:66:799,66,0	1/1:0,17:17:51:473,51,0	1/1	1/1
NC_029521.1	16110841	.	A	T,C	6323.3	.	AC=15,1;AF=0.938,0.063;AN=16;DP=236;ExcessHet=3.0103;FS=0.000;MLEAC=15,1;MLEAF=0.938,0.063;MQ=60.00;QD=26.91;SOR=0.969	GT:AD:DP:GQ:PL	1/2:0,11,12:23:99:537,269,236,268,0,232	1/1:0,15,0:15:45:425,45,0,425,45,425	1/2	1/1
NC_029521.1	16110910	.	A	T	7003.3	.	AC=16;AF=1.00;AN=16;DP=262;ExcessHet=3.0103;FS=0.000;MLEAC=16;MLEAF=1.00;MQ=60.00;QD=26.94;SOR=1.027	GT:AD:DP:GQ:PL	1/1:0,27:27:81:733,81,0	1/1:0,24:24:72:668,72,0	1/1	1/1
NC_029521.1	16110941	.	G	A	153.27	.	AC=1;AF=0.063;AN=16;BaseQRankSum=-3.535;ClippingRankSum=-0.221;DP=267;ExcessHet=3.0103;FS=0.000;MLEAC=1;MLEAF=0.063;MQ=60.00;MQRankSum=0.866;QD=5.90;ReadPosRankSum=-0.113;SOR=0.549	GT:AD:DP:GQ:PL	0/1:15,11:26:99:187,0,324	0/0:23,1:24:61:0,61,585	0/1	0/0
NC_029521.1	16110942	.	A	C	7421.3	.	AC=16;AF=1.00;AN=16;DP=267;ExcessHet=3.0103;FS=0.000;MLEAC=16;MLEAF=1.00;MQ=60.00;QD=27.90;SOR=0.837	GT:AD:DP:GQ:PL	1/1:0,26:26:78:900,78,0	1/1:0,24:24:72:660,72,0	1/1	1/1
NC_029521.1	16110955	.	CAG	C	245.23	.	AC=1;AF=0.063;AN=16;BaseQRankSum=-2.303;ClippingRankSum=-0.314;DP=275;ExcessHet=3.0103;FS=1.307;MLEAC=1;MLEAF=0.063;MQ=60.00;MQRankSum=-1.025;QD=10.22;ReadPosRankSum=0.430;SOR=0.809	GT:AD:DP:GQ:PL	0/1:15,9:24:99:288,0,504	0/0:23,0:23:69:0,69,914	0/1	0/0
NC_029521.1	16110960	.	T	.	57.73	.	AN=16;DP=268;MQ=60.00	GT:AD:DP	0/0:24:24	0/0:23:23	0/0	0/0
NC_029521.1	16111107	.	A	C	6399.3	.	AC=16;AF=1.00;AN=16;DP=242;ExcessHet=3.0103;FS=0.000;MLEAC=16;MLEAF=1.00;MQ=60.00;QD=26.66;SOR=0.727	GT:AD:DP:GQ:PL	1/1:0,15:15:45:402,45,0	1/1:0,26:26:77:666,77,0	1/1	1/1
NC_029521.1	16111243	.	C	T	6220.27	.	AC=15;AF=0.938;AN=16;BaseQRankSum=2.394;ClippingRankSum=-1.140;DP=239;ExcessHet=3.0103;FS=3.423;MLEAC=15;MLEAF=0.938;MQ=60.00;MQRankSum=0.624;QD=26.03;ReadPosRankSum=0.508;SOR=0.276	GT:AD:DP:GQ:PL	0/1:7,4:11:74:74,0,143	1/1:0,24:24:72:659,72,0	0/1	1/1
NC_029521.1	16111244	.	G	.	66.73	.	AN=16;DP=239;MQ=60.00	GT:AD:DP	0/0:11:11	0/0:24:24	0/0	0/0
NC_029521.1	16111531	.	C	T	4706.28	.	AC=15;AF=0.938;AN=16;BaseQRankSum=-0.658;ClippingRankSum=-0.852;DP=192;ExcessHet=3.0103;FS=0.000;MLEAC=15;MLEAF=0.938;MQ=60.00;MQRankSum=0.586;QD=24.51;ReadPosRankSum=-1.166;SOR=0.620	GT:AD:DP:GQ:PL	0/1:14,9:23:99:171,0,323	1/1:0,10:10:30:286,30,0	0/1	1/1
NC_029521.1	16111554	.	TAG	T	431.23	.	AC=1;AF=0.063;AN=16;BaseQRankSum=-1.429;ClippingRankSum=-0.905;DP=192;ExcessHet=3.0103;FS=4.175;MLEAC=1;MLEAF=0.063;MQ=60.00;MQRankSum=0.082;QD=19.60;ReadPosRankSum=1.845;SOR=1.323	GT:AD:DP:GQ:PL	0/1:10,12:22:99:474,0,384	0/0:10,0:10:30:0,30,450	0/1	0/0
NC_029521.1	16111559	.	G	T	482.27	.	AC=1;AF=0.063;AN=16;BaseQRankSum=-0.799;ClippingRankSum=0.130;DP=187;ExcessHet=3.0103;FS=5.897;MLEAC=1;MLEAF=0.063;MQ=60.00;MQRankSum=-1.283;QD=20.97;ReadPosRankSum=1.336;SOR=1.537	GT:AD:DP:GQ:PL	0/1:10,13:23:99:516,0,381	0/0:11,0:11:33:0,33,495	0/1	0/0
NC_029521.1	16111561	.	C	T	482.27	.	AC=1;AF=0.063;AN=16;BaseQRankSum=-0.770;ClippingRankSum=-0.512;DP=189;ExcessHet=3.0103;FS=5.897;MLEAC=1;MLEAF=0.063;MQ=60.00;MQRankSum=-0.812;QD=20.97;ReadPosRankSum=1.321;SOR=1.538	GT:AD:DP:GQ:PL	0/1:10,13:23:99:516,0,381	0/0:11,0:11:33:0,33,495	0/1	0/0
NC_029521.1	16111570	.	C	.	69.13	.	AN=16;DP=193;MQ=60.00	GT:AD:DP	0/0:24:24	0/0:12:12	0/0	0/0
NC_029521.1	16111608	.	T	C	5545.31	.	AC=16;AF=1.00;AN=16;DP=208;ExcessHet=3.0103;FS=0.000;MLEAC=16;MLEAF=1.00;MQ=60.00;QD=26.79;SOR=1.011	GT:AD:DP:GQ:PL	1/1:0,28:28:84:745,84,0	1/1:0,10:10:30:277,30,0	1/1	1/1
NC_029521.1	16111741	.	C	T	5318.3	.	AC=16;AF=1.00;AN=16;DP=203;ExcessHet=3.0103;FS=0.000;MLEAC=16;MLEAF=1.00;MQ=60.00;QD=26.46;SOR=0.744	GT:AD:DP:GQ:PL	1/1:0,13:13:38:333,38,0	1/1:0,19:19:57:502,57,0	1/1	1/1
NC_029521.1	16111773	.	GAAA	G	171.23	.	AC=1;AF=0.063;AN=16;BaseQRankSum=-0.167;ClippingRankSum=-1.265;DP=214;ExcessHet=3.0103;FS=7.017;MLEAC=1;MLEAF=0.063;MQ=60.00;MQRankSum=-0.082;QD=14.27;ReadPosRankSum=0.589;SOR=1.955	GT:AD:DP:GQ:PL	0/1:7,5:12:99:214,0,276	0/0:21,0:21:63:0,63,921	0/1	0/0
NC_029521.1	16111785	.	A	T	232.27	.	AC=1;AF=0.063;AN=16;BaseQRankSum=2.554;ClippingRankSum=0.373;DP=209;ExcessHet=3.0103;FS=8.066;MLEAC=1;MLEAF=0.063;MQ=60.00;MQRankSum=-0.176;QD=15.48;ReadPosRankSum=-0.754;SOR=1.827	GT:AD:DP:GQ:PL	0/1:7,8:15:99:266,0,270	0/0:22,0:22:66:0,66,947	0/1	0/0
NC_029521.1	16111824	.	A	G	4791.27	.	AC=15;AF=0.938;AN=16;BaseQRankSum=1.340;ClippingRankSum=-0.497;DP=193;ExcessHet=3.0103;FS=1.249;MLEAC=15;MLEAF=0.938;MQ=60.00;MQRankSum=-0.526;QD=24.83;ReadPosRankSum=0.323;SOR=0.466	GT:AD:DP:GQ:PL	0/1:10,4:14:64:64,0,218	1/1:0,21:21:63:559,63,0	0/1	1/1
NC_029521.1	16111862	.	T	C	163.27	.	AC=1;AF=0.063;AN=16;BaseQRankSum=-1.352;ClippingRankSum=1.102;DP=189;ExcessHet=3.0103;FS=0.000;MLEAC=1;MLEAF=0.063;MQ=60.06;MQRankSum=0.503;QD=10.88;ReadPosRankSum=0.777;SOR=0.816	GT:AD:DP:GQ:PL	0/1:6,9:15:99:197,0,126	0/0:19,0:19:57:0,57,522	0/1	0/0
NC_029521.1	16111930	.	T	C	59.27	.	AC=1;AF=0.063;AN=16;BaseQRankSum=-2.565;ClippingRankSum=-0.093;DP=193;ExcessHet=3.0103;FS=9.922;MLEAC=1;MLEAF=0.063;MQ=60.06;MQRankSum=-1.259;QD=3.12;ReadPosRankSum=0.004;SOR=2.275	GT:AD:DP:GQ:PL	0/1:13,6:19:93:93,0,292	0/0:15,0:15:45:0,45,429	0/1	0/0
NC_029521.1	16111949	.	G	A	8738.3	.	AC=16;AF=1.00;AN=16;DP=205;ExcessHet=3.0103;FS=0.000;MLEAC=16;MLEAF=1.00;MQ=60.05;QD=34.19;SOR=0.805	GT:AD:DP:GQ:PL	1/1:0,20:20:60:900,60,0	1/1:0,16:16:51:684,51,0	1/1	1/1
NC_029521.1	16111966	.	T	C	8816.3	.	AC=16;AF=1.00;AN=16;DP=210;ExcessHet=3.0103;FS=0.000;MLEAC=16;MLEAF=1.00;MQ=60.05;QD=26.02;SOR=0.834	GT:AD:DP:GQ:PL	1/1:0,20:20:60:884,60,0	1/1:0,18:18:54:712,54,0	1/1	1/1
NC_029521.1	16112005	.	A	AAGAC	8799.23	.	AC=15;AF=0.938;AN=16;BaseQRankSum=0.128;ClippingRankSum=0.762;DP=226;ExcessHet=3.0103;FS=0.000;MLEAC=15;MLEAF=0.938;MQ=60.05;MQRankSum=-0.340;QD=32.14;ReadPosRankSum=0.009;SOR=0.813	GT:AD:DP:GQ:PL	0/1:8,14:22:99:507,0,294	1/1:0,17:17:51:709,51,0	0/1	1/1
NC_029521.1	16112008	.	A	ACAGG	251.23	.	AC=1;AF=0.063;AN=16;BaseQRankSum=2.132;ClippingRankSum=-1.153;DP=225;ExcessHet=3.0103;FS=0.000;MLEAC=1;MLEAF=0.063;MQ=60.10;MQRankSum=1.214;QD=11.42;ReadPosRankSum=0.185;SOR=0.565	GT:AD:DP:GQ:PL	0/1:14,8:22:99:294,0,507	0/0:17,0:17:51:0,51,709	0/1	0/0
NC_029521.1	16112030	.	T	G	284.27	.	AC=1;AF=0.063;AN=16;BaseQRankSum=-1.604;ClippingRankSum=-0.634;DP=229;ExcessHet=3.0103;FS=1.302;MLEAC=1;MLEAF=0.063;MQ=60.09;MQRankSum=-0.352;QD=12.92;ReadPosRankSum=-0.234;SOR=0.822	GT:AD:DP:GQ:PL	0/1:13,9:22:99:318,0,484	0/0:18,0:18:54:0,54,730	0/1	0/0
NC_029521.1	16112075	.	T	C	6106.3	.	AC=16;AF=1.00;AN=16;DP=218;ExcessHet=3.0103;FS=0.000;MLEAC=16;MLEAF=1.00;MQ=60.10;QD=28.01;SOR=0.769	GT:AD:DP:GQ:PL	1/1:0,21:21:63:700,63,0	1/1:0,20:20:60:558,60,0	1/1	1/1
NC_029521.1	16112080	.	G	A	93.27	.	AC=1;AF=0.063;AN=16;BaseQRankSum=-2.459;ClippingRankSum=-1.018;DP=217;ExcessHet=3.0103;FS=0.000;MLEAC=1;MLEAF=0.063;MQ=60.10;MQRankSum=-0.703;QD=4.66;ReadPosRankSum=0.927;SOR=0.684	GT:AD:DP:GQ:PL	0/1:12,8:20:99:127,0,254	0/0:19,0:19:57:0,57,522	0/1	0/0
NC_029521.1	16112156	.	A	G	131.27	.	AC=1;AF=0.063;AN=16;BaseQRankSum=-0.643;ClippingRankSum=-1.169;DP=217;ExcessHet=3.0103;FS=0.000;MLEAC=1;MLEAF=0.063;MQ=60.00;MQRankSum=0.561;QD=5.47;ReadPosRankSum=-0.095;SOR=0.826	GT:AD:DP:GQ:PL	0/1:15,9:24:99:165,0,337	0/0:18,0:18:54:0,54,479	0/1	0/0
NC_029521.1	16112337	.	A	.	53.11	.	AN=16;DP=211;MQ=60.10	GT:AD:DP	0/0:36:36	0/0:10:10	0/0	0/0
NC_029521.1	16112372	.	C	CA	3869.23	.	AC=15;AF=0.938;AN=16;BaseQRankSum=0.859;ClippingRankSum=-0.498;DP=207;ExcessHet=3.0103;FS=2.227;MLEAC=15;MLEAF=0.938;MQ=60.10;MQRankSum=-0.445;QD=20.05;ReadPosRankSum=0.426;SOR=0.797	GT:AD:DP:GQ:PL	0/1:15,15:30:99:250,0,526	1/1:0,10:10:33:245,33,0	0/1	1/1
NC_029521.1	16112388	.	T	TTTAA	591.23	.	AC=1;AF=0.063;AN=16;BaseQRankSum=1.036;ClippingRankSum=0.154;DP=207;ExcessHet=3.0103;FS=1.023;MLEAC=1;MLEAF=0.063;MQ=60.10;MQRankSum=-0.141;QD=20.39;ReadPosRankSum=0.141;SOR=0.732	GT:AD:DP:GQ:PL	0/1:14,15:29:99:634,0,496	0/0:14,0:14:42:0,42,630	0/1	0/0
NC_029521.1	16112456	.	A	T	560.27	.	AC=1;AF=0.063;AN=16;BaseQRankSum=-0.141;ClippingRankSum=1.495;DP=205;ExcessHet=3.0103;FS=9.412;MLEAC=1;MLEAF=0.063;MQ=60.21;MQRankSum=-0.118;QD=21.55;ReadPosRankSum=0.209;SOR=1.822	GT:AD:DP:GQ:PL	0/1:11,15:26:99:594,0,459	0/0:16,0:16:48:0,48,720	0/1	0/0
NC_029521.1	16112463	.	G	T	729.27	.	AC=1;AF=0.063;AN=16;BaseQRankSum=-0.172;ClippingRankSum=0.039;DP=207;ExcessHet=3.0103;FS=6.510;MLEAC=1;MLEAF=0.063;MQ=60.21;MQRankSum=-1.476;QD=24.31;ReadPosRankSum=-1.074;SOR=1.460	GT:AD:DP:GQ:PL	0/1:12,18:30:99:763,0,444	0/0:16,0:16:48:0,48,720	0/1	0/0
NC_029521.1	16112480	.	C	T	713.27	.	AC=1;AF=0.063;AN=16;BaseQRankSum=-3.366;ClippingRankSum=0.637;DP=217;ExcessHet=3.0103;FS=0.000;MLEAC=1;MLEAF=0.063;MQ=60.15;MQRankSum=0.910;QD=21.61;ReadPosRankSum=-1.442;SOR=0.658	GT:AD:DP:GQ:PL	0/1:12,21:33:99:747,0,405	0/0:15,0:15:48:0,48,704	0/1	0/0
NC_029521.1	16112530	.	T	A	372.27	.	AC=1;AF=0.063;AN=16;BaseQRankSum=-0.788;ClippingRankSum=1.100;DP=219;ExcessHet=3.0103;FS=0.000;MLEAC=1;MLEAF=0.063;MQ=60.10;MQRankSum=0.274;QD=10.64;ReadPosRankSum=1.382;SOR=0.699	GT:AD:DP:GQ:PL	0/1:16,19:35:99:406,0,314	0/0:11,0:11:33:0,33,297	0/1	0/0
NC_029521.1	16112633	.	G	A	783.27	.	AC=1;AF=0.063;AN=16;BaseQRankSum=-3.585;ClippingRankSum=0.965;DP=210;ExcessHet=3.0103;FS=4.407;MLEAC=1;MLEAF=0.063;MQ=60.00;MQRankSum=-1.211;QD=23.04;ReadPosRankSum=0.360;SOR=1.215	GT:AD:DP:GQ:PL	0/1:13,21:34:99:817,0,653	0/0:14,0:14:42:0,42,784	0/1	0/0
NC_029521.1	16112635	.	A	G	783.27	.	AC=1;AF=0.063;AN=16;BaseQRankSum=-4.034;ClippingRankSum=0.195;DP=208;ExcessHet=3.0103;FS=1.875;MLEAC=1;MLEAF=0.063;MQ=60.00;MQRankSum=0.168;QD=22.38;ReadPosRankSum=0.642;SOR=0.950	GT:AD:DP:GQ:PL	0/1:14,21:35:99:817,0,653	0/0:14,0:14:42:0,42,784	0/1	0/0
NC_029521.1	16112766	.	C	T	5061.28	.	AC=15;AF=0.938;AN=16;BaseQRankSum=2.106;ClippingRankSum=0.147;DP=217;ExcessHet=3.0103;FS=4.574;MLEAC=15;MLEAF=0.938;MQ=60.00;MQRankSum=0.985;QD=23.76;ReadPosRankSum=1.340;SOR=0.550	GT:AD:DP:GQ:PL	0/1:20,11:31:99:213,0,418	1/1:0,22:22:66:586,66,0	0/1	1/1
NC_029521.1	16112839	.	C	G	417.27	.	AC=1;AF=0.063;AN=16;BaseQRankSum=1.464;ClippingRankSum=-1.772;DP=227;ExcessHet=3.0103;FS=0.000;MLEAC=1;MLEAF=0.063;MQ=60.00;MQRankSum=0.145;QD=12.27;ReadPosRankSum=1.107;SOR=0.773	GT:AD:DP:GQ:PL	0/1:13,21:34:99:451,0,483	0/0:22,0:22:69:0,69,1019	0/1	0/0
NC_029521.1	16112854	.	G	C	5263.27	.	AC=15;AF=0.938;AN=16;BaseQRankSum=1.185;ClippingRankSum=0.469;DP=224;ExcessHet=3.0103;FS=1.778;MLEAC=15;MLEAF=0.938;MQ=60.00;MQRankSum=-1.841;QD=23.50;ReadPosRankSum=0.839;SOR=0.763	GT:AD:DP:GQ:PL	0/1:23,14:37:99:251,0,881	1/1:0,23:23:69:620,69,0	0/1	1/1
NC_029521.1	16112883	.	A	T	5122.32	.	AC=15;AF=0.938;AN=16;BaseQRankSum=2.723;ClippingRankSum=0.376;DP=217;ExcessHet=3.0103;FS=1.847;MLEAC=15;MLEAF=0.938;MQ=60.00;MQRankSum=0.963;QD=23.71;ReadPosRankSum=-0.873;SOR=0.664	GT:AD:DP:GQ:PL	0/1:21,11:32:99:205,0,451	1/1:0,18:18:54:491,54,0	0/1	1/1
NC_029521.1	16112920	.	T	C	5934.3	.	AC=16;AF=1.00;AN=16;DP=214;ExcessHet=3.0103;FS=0.000;MLEAC=16;MLEAF=1.00;MQ=60.00;QD=27.73;SOR=0.790	GT:AD:DP:GQ:PL	1/1:0,31:31:93:1001,93,0	1/1:0,18:18:54:499,54,0	1/1	1/1
NC_029521.1	16112962	.	G	A	270.27	.	AC=1;AF=0.063;AN=16;BaseQRankSum=3.156;ClippingRankSum=-1.910;DP=210;ExcessHet=3.0103;FS=7.828;MLEAC=1;MLEAF=0.063;MQ=60.00;MQRankSum=-0.007;QD=9.65;ReadPosRankSum=-0.338;SOR=1.751	GT:AD:DP:GQ:PL	0/1:14,14:28:99:304,0,285	0/0:14,0:14:42:0,42,377	0/1	0/0
NC_029521.1	16113009	.	C	G	5518.27	.	AC=15;AF=0.938;AN=16;BaseQRankSum=-0.486;ClippingRankSum=2.610;DP=221;ExcessHet=3.0103;FS=4.508;MLEAC=15;MLEAF=0.938;MQ=60.00;MQRankSum=-1.173;QD=24.97;ReadPosRankSum=0.438;SOR=0.586	GT:AD:DP:GQ:PL	0/1:11,13:24:99:278,0,407	1/1:0,13:13:39:362,39,0	0/1	1/1
NC_029521.1	16113024	.	C	A	212.27	.	AC=1;AF=0.063;AN=16;BaseQRankSum=0.711;ClippingRankSum=0.225;DP=234;ExcessHet=3.0103;FS=2.561;MLEAC=1;MLEAF=0.063;MQ=60.00;MQRankSum=-0.615;QD=7.58;ReadPosRankSum=0.002;SOR=0.917	GT:AD:DP:GQ:PL	0/1:16,12:28:99:246,0,578	0/0:14,0:14:42:0,42,610	0/1	0/0
NC_029521.1	16113083	.	G	A	10437.3	.	AC=16;AF=1.00;AN=16;DP=237;ExcessHet=3.0103;FS=0.000;MLEAC=16;MLEAF=1.00;MQ=60.00;QD=30.75;SOR=0.753	GT:AD:DP:GQ:PL	1/1:0,29:29:87:1284,87,0	1/1:0,12:12:36:521,36,0	1/1	1/1
NC_029521.1	16113089	.	T	C	10463.3	.	AC=16;AF=1.00;AN=16;DP=234;ExcessHet=3.0103;FS=0.000;MLEAC=16;MLEAF=1.00;MQ=60.00;QD=27.83;SOR=0.782	GT:AD:DP:GQ:PL	1/1:0,29:29:87:1285,87,0	1/1:0,11:11:33:495,33,0	1/1	1/1
NC_029521.1	16113139	.	G	T	198.27	.	AC=1;AF=0.063;AN=16;BaseQRankSum=0.841;ClippingRankSum=0.551;DP=257;ExcessHet=3.0103;FS=1.109;MLEAC=1;MLEAF=0.063;MQ=60.00;MQRankSum=0.062;QD=6.20;ReadPosRankSum=1.255;SOR=0.524	GT:AD:DP:GQ:PL	0/1:20,12:32:99:232,0,804	0/0:11,0:11:33:0,33,495	0/1	0/0
NC_029521.1	16113154	.	A	C	6260.27	.	AC=15;AF=0.938;AN=16;BaseQRankSum=1.672;ClippingRankSum=-1.272;DP=251;ExcessHet=3.0103;FS=2.344;MLEAC=15;MLEAF=0.938;MQ=60.00;MQRankSum=0.295;QD=25.04;ReadPosRankSum=1.554;SOR=0.375	GT:AD:DP:GQ:PL	0/1:14,20:34:99:467,0,466	1/1:0,11:11:33:302,33,0	0/1	1/1
NC_029521.1	16113420	.	G	.	61.92	.	AN=16;DP=232;MQ=60.00	GT:AD:DP	0/0:35:35	0/0:11:11	0/0	0/0
NC_029521.1	16113421	.	A	.	61.94	.	AN=16;DP=230;MQ=60.00	GT:AD:DP	0/0:34:34	0/0:11:11	0/0	0/0
NC_029521.1	16113425	.	T	.	67.92	.	AN=16;DP=236;MQ=60.00	GT:AD:DP	0/0:34:34	0/0:12:12	0/0	0/0
NC_029521.1	16113426	.	G	.	67.87	.	AN=16;DP=236;MQ=60.00	GT:AD:DP	0/0:34:34	0/0:12:12	0/0	0/0
NC_029521.1	16113429	.	A	.	67.92	.	AN=16;DP=237;MQ=60.00	GT:AD:DP	0/0:35:35	0/0:12:12	0/0	0/0
NC_029521.1	16113438	.	A	.	68.7	.	AN=16;DP=243;MQ=60.00	GT:AD:DP	0/0:37:37	0/0:12:12	0/0	0/0
NC_029521.1	16113444	.	T	.	66.2	.	AN=16;DP=244;MQ=60.00	GT:AD:DP	0/0:38:38	0/0:11:11	0/0	0/0
NC_029521.1	16113452	.	C	A	5492.28	.	AC=15;AF=0.938;AN=16;BaseQRankSum=4.039;ClippingRankSum=1.609;DP=239;ExcessHet=3.0103;FS=2.663;MLEAC=15;MLEAF=0.938;MQ=60.00;MQRankSum=-1.102;QD=23.17;ReadPosRankSum=-0.529;SOR=0.601	GT:AD:DP:GQ:PL	0/1:26,13:39:99:243,0,529	1/1:0,10:10:30:271,30,0	0/1	1/1
NC_029521.1	16113455	.	G	.	61.92	.	AN=16;DP=239;MQ=60.00	GT:AD:DP	0/0:38:38	0/0:10:10	0/0	0/0
NC_029521.1	16113531	.	G	.	60.45	.	AN=16;DP=230;MQ=60.00	GT:AD:DP	0/0:45:45	0/0:10:10	0/0	0/0
NC_029521.1	16113550	.	T	C	610.28	.	AC=1;AF=0.063;AN=16;BaseQRankSum=0.224;ClippingRankSum=0.324;DP=228;ExcessHet=3.0103;FS=2.544;MLEAC=1;MLEAF=0.063;MQ=60.00;MQRankSum=-3.026;QD=13.87;ReadPosRankSum=-0.230;SOR=0.704	GT:AD:DP:GQ:PL	0/1:14,30:44:99:644,0,499	0/0:10,0:10:30:0,30,450	0/1	0/0
NC_029521.1	16113569	.	C	T	5317.27	.	AC=15;AF=0.938;AN=16;BaseQRankSum=0.037;ClippingRankSum=-1.499;DP=243;ExcessHet=3.0103;FS=0.677;MLEAC=15;MLEAF=0.938;MQ=60.00;MQRankSum=-1.246;QD=22.16;ReadPosRankSum=0.408;SOR=0.788	GT:AD:DP:GQ:PL	0/1:35,14:49:99:230,0,1289	1/1:0,13:13:39:352,39,0	0/1	1/1
NC_029521.1	16113759	.	G	A	5901.3	.	AC=16;AF=1.00;AN=16;DP=224;ExcessHet=3.0103;FS=0.000;MLEAC=16;MLEAF=1.00;MQ=60.00;QD=26.35;SOR=0.845	GT:AD:DP:GQ:PL	1/1:0,32:32:96:840,96,0	1/1:0,17:17:51:462,51,0	1/1	1/1
NC_029521.1	16113851	.	A	G	6236.3	.	AC=16;AF=1.00;AN=16;DP=234;ExcessHet=3.0103;FS=0.000;MLEAC=16;MLEAF=1.00;MQ=60.00;QD=26.65;SOR=0.745	GT:AD:DP:GQ:PL	1/1:0,32:32:96:846,96,0	1/1:0,14:14:42:385,42,0	1/1	1/1
NC_029521.1	16113871	.	C	T	6031.27	.	AC=15;AF=0.938;AN=16;BaseQRankSum=-0.107;ClippingRankSum=-1.257;DP=237;ExcessHet=3.0103;FS=3.013;MLEAC=15;MLEAF=0.938;MQ=60.00;MQRankSum=-1.029;QD=25.45;ReadPosRankSum=-1.604;SOR=0.283	GT:AD:DP:GQ:PL	0/1:9,22:31:99:483,0,153	1/1:0,14:14:42:386,42,0	0/1	1/1
NC_029521.1	16114088	.	A	.	70.95	.	AN=16;DP=188;MQ=60.00	GT:AD:DP	0/0:26:26	0/0:15:15	0/0	0/0
NC_029521.1	16114093	.	T	.	75.7	.	AN=16;DP=189;MQ=60.00	GT:AD:DP	0/0:24:24	0/0:15:15	0/0	0/0
NC_029521.1	16114094	.	G	.	75.7	.	AN=16;DP=190;MQ=60.00	GT:AD:DP	0/0:24:24	0/0:15:15	0/0	0/0
NC_029521.1	16114100	.	G	.	72.71	.	AN=16;DP=189;MQ=60.00	GT:AD:DP	0/0:23:23	0/0:15:15	0/0	0/0
NC_029521.1	16114101	.	G	.	73.28	.	AN=16;DP=190;MQ=60.00	GT:AD:DP	0/0:23:23	0/0:15:15	0/0	0/0
NC_029521.1	16114116	.	A	G	271.27	.	AC=1;AF=0.063;AN=16;BaseQRankSum=0.607;ClippingRankSum=-0.157;DP=194;ExcessHet=3.0103;FS=0.000;MLEAC=1;MLEAF=0.063;MQ=60.00;MQRankSum=-0.442;QD=10.43;ReadPosRankSum=0.417;SOR=0.608	GT:AD:DP:GQ:PL	0/1:12,14:26:99:305,0,250	0/0:11,0:11:33:0,33,306	0/1	0/0
NC_029521.1	16114163	.	G	T	236.27	.	AC=1;AF=0.063;AN=16;BaseQRankSum=-2.560;ClippingRankSum=-0.511;DP=200;ExcessHet=3.0103;FS=0.000;MLEAC=1;MLEAF=0.063;MQ=60.00;MQRankSum=-0.169;QD=10.74;ReadPosRankSum=1.764;SOR=0.655	GT:AD:DP:GQ:PL	0/1:9,13:22:99:270,0,197	0/0:13,0:13:39:0,39,364	0/1	0/0
NC_029521.1	16114370	.	C	T	5685.27	.	AC=15;AF=0.938;AN=16;BaseQRankSum=1.105;ClippingRankSum=-1.713;DP=235;ExcessHet=3.0103;FS=0.000;MLEAC=15;MLEAF=0.938;MQ=60.00;MQRankSum=-0.274;QD=24.40;ReadPosRankSum=-0.248;SOR=0.724	GT:AD:DP:GQ:PL	0/1:22,11:33:99:200,0,498	1/1:0,24:24:72:644,72,0	0/1	1/1
NC_029521.1	16114514	.	C	T	205.27	.	AC=1;AF=0.063;AN=16;BaseQRankSum=-0.926;ClippingRankSum=1.015;DP=209;ExcessHet=3.0103;FS=1.145;MLEAC=1;MLEAF=0.063;MQ=60.00;MQRankSum=-0.561;QD=7.08;ReadPosRankSum=1.218;SOR=0.996	GT:AD:DP:GQ:PL	0/1:17,12:29:99:239,0,382	0/0:25,0:25:75:0,75,671	0/1	0/0
NC_029521.1	16114653	.	A	G	4467.27	.	AC=15;AF=0.938;AN=16;BaseQRankSum=-2.807;ClippingRankSum=-0.570;DP=197;ExcessHet=3.0103;FS=2.544;MLEAC=15;MLEAF=0.938;MQ=60.00;MQRankSum=-0.213;QD=22.79;ReadPosRankSum=-0.397;SOR=0.589	GT:AD:DP:GQ:PL	0/1:12,18:30:99:353,0,240	1/1:0,21:21:63:544,63,0	0/1	1/1
NC_029521.1	16114660	.	C	.	75.08	.	AN=16;DP=197;MQ=60.00	GT:AD:DP	0/0:32:32	0/0:24:24	0/0	0/0
NC_029521.1	16114719	.	A	T	4984.3	.	AC=16;AF=1.00;AN=16;DP=195;ExcessHet=3.0103;FS=0.000;MLEAC=16;MLEAF=1.00;MQ=60.00;QD=25.69;SOR=0.778	GT:AD:DP:GQ:PL	1/1:0,29:29:87:768,87,0	1/1:0,23:23:69:602,69,0	1/1	1/1
NC_029521.1	16114744	.	C	T	5368.3	.	AC=16;AF=1.00;AN=16;DP=204;ExcessHet=3.0103;FS=0.000;MLEAC=16;MLEAF=1.00;MQ=60.00;QD=26.32;SOR=0.839	GT:AD:DP:GQ:PL	1/1:0,30:30:90:810,90,0	1/1:0,21:21:63:578,63,0	1/1	1/1
NC_029521.1	16114775	.	G	T	4708.27	.	AC=15;AF=0.938;AN=16;BaseQRankSum=-0.288;ClippingRankSum=0.355;DP=197;ExcessHet=3.0103;FS=1.006;MLEAC=15;MLEAF=0.938;MQ=60.00;MQRankSum=-0.236;QD=24.14;ReadPosRankSum=-1.379;SOR=0.632	GT:AD:DP:GQ:PL	0/1:15,15:30:99:286,0,311	1/1:0,17:17:51:476,51,0	0/1	1/1
NC_029521.1	16114820	.	A	C	224.27	.	AC=1;AF=0.063;AN=16;BaseQRankSum=-1.703;ClippingRankSum=-0.456;DP=202;ExcessHet=3.0103;FS=3.994;MLEAC=1;MLEAF=0.063;MQ=60.00;MQRankSum=0.569;QD=8.31;ReadPosRankSum=0.249;SOR=1.130	GT:AD:DP:GQ:PL	0/1:14,13:27:99:258,0,287	0/0:17,0:17:51:0,51,475	0/1	0/0
NC_029521.1	16114879	.	G	A	5712.27	.	AC=15;AF=0.938;AN=16;BaseQRankSum=2.549;ClippingRankSum=-0.706;DP=225;ExcessHet=3.0103;FS=2.855;MLEAC=15;MLEAF=0.938;MQ=60.00;MQRankSum=-0.412;QD=25.50;ReadPosRankSum=0.197;SOR=0.701	GT:AD:DP:GQ:PL	0/1:10,16:26:99:362,0,181	1/1:0,18:18:54:488,54,0	0/1	1/1
NC_029521.1	16114972	.	A	G	6134.27	.	AC=15;AF=0.938;AN=16;BaseQRankSum=-0.436;ClippingRankSum=0.849;DP=238;ExcessHet=3.0103;FS=0.000;MLEAC=15;MLEAF=0.938;MQ=60.00;MQRankSum=-1.502;QD=25.77;ReadPosRankSum=-0.556;SOR=0.802	GT:AD:DP:GQ:PL	0/1:8,18:26:99:410,0,148	1/1:0,14:14:42:396,42,0	0/1	1/1
NC_029521.1	16115006	.	C	T	6639.3	.	AC=16;AF=1.00;AN=16;DP=252;ExcessHet=3.0103;FS=0.000;MLEAC=16;MLEAF=1.00;MQ=60.00;QD=26.35;SOR=0.742	GT:AD:DP:GQ:PL	1/1:0,33:33:99:867,99,0	1/1:0,15:15:45:408,45,0	1/1	1/1
NC_029521.1	16115029	.	A	T	10183.3	.	AC=15;AF=0.938;AN=16;BaseQRankSum=-0.126;ClippingRankSum=-0.067;DP=248;ExcessHet=3.0103;FS=10.805;MLEAC=15;MLEAF=0.938;MQ=60.00;MQRankSum=0.410;QD=27.71;ReadPosRankSum=0.497;SOR=0.322	GT:AD:DP:GQ:PL	0/1:17,19:36:99:747,0,657	1/1:0,18:18:54:810,54,0	0/1	1/1
NC_029521.1	16115030	.	A	G	10183.3	.	AC=15;AF=0.938;AN=16;BaseQRankSum=0.382;ClippingRankSum=-0.610;DP=248;ExcessHet=3.0103;FS=10.805;MLEAC=15;MLEAF=0.938;MQ=60.00;MQRankSum=-1.170;QD=33.29;ReadPosRankSum=1.051;SOR=0.322	GT:AD:DP:GQ:PL	0/1:17,19:36:99:747,0,657	1/1:0,18:18:54:810,54,0	0/1	1/1
NC_029521.1	16115172	.	C	.	81.07	.	AN=16;DP=230;MQ=60.00	GT:AD:DP	0/0:33:33	0/0:25:25	0/0	0/0
NC_029521.1	16115177	.	T	C	5722.3	.	AC=16;AF=1.00;AN=16;DP=226;ExcessHet=3.0103;FS=0.000;MLEAC=16;MLEAF=1.00;MQ=60.00;QD=25.43;SOR=0.776	GT:AD:DP:GQ:PL	1/1:0,33:33:97:786,97,0	1/1:0,23:23:68:571,68,0	1/1	1/1
NC_029521.1	16115981	.	GA	G	62.23	.	AC=1;AF=0.063;AN=16;BaseQRankSum=2.098;ClippingRankSum=0.166;DP=196;ExcessHet=3.0103;FS=3.508;MLEAC=1;MLEAF=0.063;MQ=60.00;MQRankSum=-0.890;QD=4.15;ReadPosRankSum=-1.262;SOR=1.556	GT:AD:DP:GQ:PL	0/1:8,7:15:99:105,0,129	0/0:13,0:13:39:0,39,286	0/1	0/0
NC_029521.1	16115998	.	G	GAA	97.23	.	AC=1;AF=0.063;AN=16;BaseQRankSum=1.500;ClippingRankSum=0.019;DP=197;ExcessHet=3.0103;FS=6.540;MLEAC=1;MLEAF=0.063;MQ=60.00;MQRankSum=-0.659;QD=7.48;ReadPosRankSum=-0.370;SOR=2.066	GT:AD:DP:GQ:PL	0/1:7,6:13:99:140,0,163	0/0:14,0:14:42:0,42,413	0/1	0/0
NC_029521.1	16115999	.	G	A	5283.3	.	AC=16;AF=1.00;AN=16;DP=195;ExcessHet=3.0103;FS=0.000;MLEAC=16;MLEAF=1.00;MQ=60.00;QD=27.23;SOR=0.894	GT:AD:DP:GQ:PL	1/1:0,13:13:42:484,42,0	1/1:0,15:15:45:399,45,0	1/1	1/1
NC_029521.1	16116199	.	G	A	5600.28	.	AC=15;AF=0.938;AN=16;BaseQRankSum=0.942;ClippingRankSum=-0.217;DP=138;ExcessHet=3.0103;FS=0.000;MLEAC=15;MLEAF=0.938;MQ=59.81;MQRankSum=0.217;QD=30.41;ReadPosRankSum=0.204;SOR=1.027	GT:AD:DP:GQ:PL	0/1:4,8:12:99:275,0,104	1/1:0,12:12:36:508,36,0	0/1	1/1
NC_029521.1	16116203	.	CA	C	5709.26	.	AC=16;AF=1.00;AN=16;BaseQRankSum=1.494;ClippingRankSum=-0.278;DP=136;ExcessHet=3.0103;FS=3.769;MLEAC=16;MLEAF=1.00;MQ=59.67;MQRankSum=1.547;QD=29.55;SOR=0.793	GT:AD:DP:GQ:PL	1/1:0,12:12:36:442,36,0	1/1:0,13:13:39:561,39,0	1/1	1/1
NC_029521.1	16116235	.	A	AG	2355.24	.	AC=15;AF=0.938;AN=16;BaseQRankSum=-1.619;ClippingRankSum=-2.172;DP=124;ExcessHet=3.0103;FS=0.000;MLEAC=15;MLEAF=0.938;MQ=60.21;MQRankSum=-0.076;QD=22.22;ReadPosRankSum=-1.298;SOR=1.399	GT:AD:DP:GQ:PL	0/1:3,7:10:40:125,0,40	1/1:0,11:11:36:267,36,0	0/1	1/1
NC_029521.1	16116241	.	T	G	5131.31	.	AC=16;AF=1.00;AN=16;BaseQRankSum=1.033;ClippingRankSum=1.121;DP=124;ExcessHet=3.0103;FS=0.000;MLEAC=16;MLEAF=1.00;MQ=60.55;MQRankSum=1.499;QD=29.02;ReadPosRankSum=-1.258;SOR=0.657	GT:AD:DP:GQ:PL	1/1:1,9:10:25:349,25,0	1/1:0,13:13:39:570,39,0	1/1	1/1
NC_029521.1	16116265	.	G	C	4118.36	.	AC=16;AF=1.00;AN=16;BaseQRankSum=1.743;ClippingRankSum=0.168;DP=129;ExcessHet=3.0103;FS=7.604;MLEAC=16;MLEAF=1.00;MQ=60.60;MQRankSum=1.588;QD=33.76;ReadPosRankSum=1.046;SOR=0.599	GT:AD:DP:GQ:PL	1/1:2,10:12:11:337,11,0	1/1:0,18:18:51:582,51,0	1/1	1/1
NC_029521.1	16116270	.	G	A	5300.32	.	AC=16;AF=1.00;AN=16;DP=135;ExcessHet=3.0103;FS=0.000;MLEAC=16;MLEAF=1.00;MQ=60.72;QD=34.36;SOR=0.788	GT:AD:DP:GQ:PL	1/1:0,13:13:39:515,39,0	1/1:0,18:18:54:756,54,0	1/1	1/1
NC_029521.1	16116495	.	T	C	257.27	.	AC=1;AF=0.063;AN=16;BaseQRankSum=-0.096;ClippingRankSum=-2.435;DP=233;ExcessHet=3.0103;FS=3.766;MLEAC=1;MLEAF=0.063;MQ=60.00;MQRankSum=0.378;QD=8.58;ReadPosRankSum=1.478;SOR=1.212	GT:AD:DP:GQ:PL	0/1:16,14:30:99:291,0,335	0/0:19,0:19:57:0,57,505	0/1	0/0
NC_029521.1	16116779	.	T	.	66.76	.	AN=16;DP=179;MQ=60.30	GT:AD:DP	0/0:27:27	0/0:16:16	0/0	0/0
NC_029521.1	16116780	.	C	CA	3131.26	.	AC=16;AF=1.00;AN=16;BaseQRankSum=-1.741;ClippingRankSum=-0.718;DP=202;ExcessHet=3.0103;FS=0.000;MLEAC=15;MLEAF=0.938;MQ=61.05;MQRankSum=1.505;QD=18.31;ReadPosRankSum=0.797;SOR=1.479	GT:AD:DP:GQ:PL	1/1:0,24:24:67:378,67,0	1/1:0,12:12:35:216,35,0	1/1	1/1
NC_029521.1	16116841	.	A	G	105.27	.	AC=1;AF=0.063;AN=16;BaseQRankSum=-0.968;ClippingRankSum=1.460;DP=199;ExcessHet=3.0103;FS=0.000;MLEAC=1;MLEAF=0.063;MQ=61.03;MQRankSum=-2.017;QD=3.19;ReadPosRankSum=-0.015;SOR=0.774	GT:AD:DP:GQ:PL	0/1:24,9:33:99:139,0,563	0/0:17,0:17:51:0,51,470	0/1	0/0
NC_029521.1	16116991	.	T	C	4743.27	.	AC=15;AF=0.938;AN=16;BaseQRankSum=-0.881;ClippingRankSum=-1.076;DP=216;ExcessHet=3.0103;FS=0.830;MLEAC=15;MLEAF=0.938;MQ=60.10;MQRankSum=-0.112;QD=22.06;ReadPosRankSum=1.399;SOR=0.709	GT:AD:DP:GQ:PL	0/1:23,23:46:99:426,0,481	1/1:0,12:12:36:317,36,0	0/1	1/1
NC_029521.1	16117047	.	A	AG	4874.23	.	AC=15;AF=0.938;AN=16;BaseQRankSum=1.305;ClippingRankSum=-1.752;DP=209;ExcessHet=3.0103;FS=6.834;MLEAC=15;MLEAF=0.938;MQ=60.10;MQRankSum=-1.188;QD=24.13;ReadPosRankSum=-2.762;SOR=0.474	GT:AD:DP:GQ:PL	0/1:17,16:33:99:334,0,666	1/1:0,14:14:42:376,42,0	0/1	1/1
NC_029521.1	16117050	.	G	A	309.27	.	AC=1;AF=0.063;AN=16;BaseQRankSum=-2.141;ClippingRankSum=-0.116;DP=208;ExcessHet=3.0103;FS=6.723;MLEAC=1;MLEAF=0.063;MQ=60.10;MQRankSum=-0.513;QD=9.37;ReadPosRankSum=2.863;SOR=1.331	GT:AD:DP:GQ:PL	0/1:16,17:33:99:343,0,621	0/0:14,0:14:42:0,42,630	0/1	0/0
NC_029521.1	16117217	.	G	A	4643.28	.	AC=15;AF=0.938;AN=16;BaseQRankSum=-0.258;ClippingRankSum=-0.384;DP=195;ExcessHet=3.0103;FS=5.901;MLEAC=15;MLEAF=0.938;MQ=60.00;MQRankSum=0.416;QD=24.31;ReadPosRankSum=-0.911;SOR=0.091	GT:AD:DP:GQ:PL	0/1:3,10:13:41:236,0,41	1/1:0,16:16:47:384,47,0	0/1	1/1
NC_029521.1	16117256	.	C	A	5718.3	.	AC=16;AF=1.00;AN=16;DP=215;ExcessHet=3.0103;FS=0.000;MLEAC=16;MLEAF=1.00;MQ=60.00;QD=26.72;SOR=0.896	GT:AD:DP:GQ:PL	1/1:0,22:22:66:576,66,0	1/1:0,18:18:54:483,54,0	1/1	1/1
NC_029521.1	16117327	.	T	A	8724.27	.	AC=15;AF=0.938;AN=16;BaseQRankSum=-2.196;ClippingRankSum=-1.526;DP=204;ExcessHet=3.0103;FS=0.000;MLEAC=15;MLEAF=0.938;MQ=60.00;MQRankSum=-0.176;QD=31.13;ReadPosRankSum=-1.595;SOR=0.854	GT:AD:DP:GQ:PL	0/1:4,13:17:99:514,0,129	1/1:0,14:14:42:615,42,0	0/1	1/1
NC_029521.1	16117335	.	G	A	8773.27	.	AC=15;AF=0.938;AN=16;BaseQRankSum=-0.532;ClippingRankSum=0.395;DP=207;ExcessHet=3.0103;FS=0.000;MLEAC=15;MLEAF=0.938;MQ=60.00;MQRankSum=0.904;QD=30.43;ReadPosRankSum=-0.347;SOR=0.530	GT:AD:DP:GQ:PL	0/1:5,14:19:99:554,0,145	1/1:0,13:13:42:615,42,0	0/1	1/1
NC_029521.1	16117379	.	T	C	60.27	.	AC=1;AF=0.063;AN=16;BaseQRankSum=0.074;ClippingRankSum=-0.390;DP=205;ExcessHet=3.0103;FS=6.605;MLEAC=1;MLEAF=0.063;MQ=60.00;MQRankSum=0.853;QD=2.74;ReadPosRankSum=-1.141;SOR=2.124	GT:AD:DP:GQ:PL	0/1:16,6:22:94:94,0,359	0/0:16,0:16:48:0,48,414	0/1	0/0
NC_029521.1	16117388	.	T	C	4991.31	.	AC=16;AF=1.00;AN=16;DP=194;ExcessHet=3.0103;FS=0.000;MLEAC=16;MLEAF=1.00;MQ=60.00;QD=26.13;SOR=0.791	GT:AD:DP:GQ:PL	1/1:0,20:20:60:596,60,0	1/1:0,16:16:48:418,48,0	1/1	1/1
NC_029521.1	16117430	.	C	T	4900.31	.	AC=16;AF=1.00;AN=16;DP=182;ExcessHet=3.0103;FS=0.000;MLEAC=16;MLEAF=1.00;MQ=60.00;QD=26.92;SOR=0.832	GT:AD:DP:GQ:PL	1/1:0,13:13:39:357,39,0	1/1:0,17:17:51:474,51,0	1/1	1/1
NC_029521.1	16117513	.	AC	.	30.77	.	AN=16;DP=188;MQ=60.00	GT:AD:DP	0/0:17:17	0/0:23:23	0/0	0/0
NC_029521.1	16117543	.	C	.	76.09	.	AN=16;DP=205;MQ=60.00	GT:AD:DP	0/0:18:18	0/0:22:22	0/0	0/0
NC_029521.1	16117547	.	A	G	137.27	.	AC=1;AF=0.063;AN=16;BaseQRankSum=0.657;ClippingRankSum=0.290;DP=203;ExcessHet=3.0103;FS=4.051;MLEAC=1;MLEAF=0.063;MQ=60.00;MQRankSum=0.196;QD=7.63;ReadPosRankSum=1.142;SOR=1.559	GT:AD:DP:GQ:PL	0/1:13,5:18:99:171,0,554	0/0:20,0:20:60:0,60,988	0/1	0/0
NC_029521.1	16117548	.	G	T	137.27	.	AC=1;AF=0.063;AN=16;BaseQRankSum=-0.266;ClippingRankSum=0.368;DP=203;ExcessHet=3.0103;FS=4.124;MLEAC=1;MLEAF=0.063;MQ=60.00;MQRankSum=1.268;QD=7.63;ReadPosRankSum=1.056;SOR=1.624	GT:AD:DP:GQ:PL	0/1:13,5:18:99:171,0,554	0/0:20,0:20:60:0,60,988	0/1	0/0
NC_029521.1	16117596	.	G	.	67.18	.	AN=16;DP=200;MQ=60.00	GT:AD:DP	0/0:22:22	0/0:20:20	0/0	0/0
NC_029521.1	16117613	.	G	T	138.27	.	AC=1;AF=0.063;AN=16;BaseQRankSum=1.078;ClippingRankSum=1.841;DP=194;ExcessHet=3.0103;FS=0.000;MLEAC=1;MLEAF=0.063;MQ=60.00;MQRankSum=0.988;QD=6.29;ReadPosRankSum=-0.646;SOR=0.682	GT:AD:DP:GQ:PL	0/1:12,10:22:99:172,0,223	0/0:20,0:20:59:0,59,481	0/1	0/0
NC_029521.1	16117659	.	A	T	35.28	.	AC=1;AF=0.063;AN=16;BaseQRankSum=-0.729;ClippingRankSum=0.061;DP=213;ExcessHet=3.0103;FS=1.868;MLEAC=1;MLEAF=0.063;MQ=60.00;MQRankSum=1.663;QD=2.08;ReadPosRankSum=1.261;SOR=1.414	GT:AD:DP:GQ:PL	0/1:12,5:17:69:69,0,246	0/0:17,0:17:49:0,49,405	0/1	0/0
NC_029521.1	16117718	.	T	G	5644.27	.	AC=15;AF=0.938;AN=16;BaseQRankSum=-1.359;ClippingRankSum=1.192;DP=237;ExcessHet=3.0103;FS=1.991;MLEAC=15;MLEAF=0.938;MQ=60.00;MQRankSum=1.009;QD=24.65;ReadPosRankSum=0.978;SOR=0.329	GT:AD:DP:GQ:PL	0/1:4,15:19:53:341,0,53	1/1:0,21:21:63:546,63,0	0/1	1/1
NC_029521.1	16117750	.	G	A	6058.3	.	AC=16;AF=1.00;AN=16;DP=236;ExcessHet=3.0103;FS=0.000;MLEAC=16;MLEAF=1.00;MQ=60.00;QD=26.69;SOR=0.915	GT:AD:DP:GQ:PL	1/1:0,13:13:36:331,36,0	1/1:0,23:23:69:602,69,0	1/1	1/1
NC_029521.1	16117778	.	C	A	5745.27	.	AC=15;AF=0.938;AN=16;BaseQRankSum=-1.640;ClippingRankSum=-1.107;DP=230;ExcessHet=3.0103;FS=6.548;MLEAC=15;MLEAF=0.938;MQ=60.00;MQRankSum=1.232;QD=25.20;ReadPosRankSum=0.292;SOR=0.133	GT:AD:DP:GQ:PL	0/1:6,15:21:99:331,0,142	1/1:0,17:17:51:426,51,0	0/1	1/1
NC_029521.1	16117785	.	T	.	1.13	LowQual	AN=16;DP=222;MQ=60.00	GT:AD:DP	0/0:20:20	0/0:17:17	0/0	0/0
NC_029521.1	16117845	.	C	T	128.27	.	AC=1;AF=0.063;AN=16;BaseQRankSum=1.675;ClippingRankSum=-0.406;DP=209;ExcessHet=3.0103;FS=0.000;MLEAC=1;MLEAF=0.063;MQ=60.00;MQRankSum=0.646;QD=5.83;ReadPosRankSum=2.013;SOR=0.767	GT:AD:DP:GQ:PL	0/1:13,9:22:99:162,0,270	0/0:17,0:17:51:0,51,437	0/1	0/0
NC_029521.1	16117914	.	CT	C	111.23	.	AC=1;AF=0.063;AN=16;BaseQRankSum=1.028;ClippingRankSum=0.065;DP=189;ExcessHet=3.0103;FS=2.789;MLEAC=1;MLEAF=0.063;MQ=60.00;MQRankSum=0.738;QD=5.85;ReadPosRankSum=0.262;SOR=1.027	GT:AD:DP:GQ:PL	0/1:10,9:19:99:154,0,172	0/0:11,0:11:33:0,33,251	0/1	0/0
NC_029521.1	16117915	.	T	C	3898.27	.	AC=15;AF=0.938;AN=16;BaseQRankSum=-0.417;ClippingRankSum=0.219;DP=188;ExcessHet=3.0103;FS=2.789;MLEAC=15;MLEAF=0.938;MQ=60.00;MQRankSum=0.596;QD=21.42;ReadPosRankSum=-0.052;SOR=0.538	GT:AD:DP:GQ:PL	0/1:9,10:19:99:172,0,154	1/1:0,11:11:33:251,33,0	0/1	1/1
NC_029521.1	16117953	.	T	C	166.27	.	AC=1;AF=0.063;AN=16;BaseQRankSum=-2.841;ClippingRankSum=-0.353;DP=182;ExcessHet=3.0103;FS=4.500;MLEAC=1;MLEAF=0.063;MQ=60.00;MQRankSum=0.276;QD=7.56;ReadPosRankSum=-1.090;SOR=0.581	GT:AD:DP:GQ:PL	0/1:11,11:22:99:200,0,232	0/0:13,0:13:39:0,39,350	0/1	0/0
NC_029521.1	16117996	.	AAAC	A	437.23	.	AC=1;AF=0.063;AN=16;BaseQRankSum=1.861;ClippingRankSum=0.161;DP=166;ExcessHet=3.0103;FS=8.720;MLEAC=1;MLEAF=0.063;MQ=60.00;MQRankSum=0.016;QD=23.01;ReadPosRankSum=0.223;SOR=1.332	GT:AD:DP:GQ:PL	0/1:7,12:19:99:480,0,300	0/0:15,0:15:45:0,45,672	0/1	0/0
NC_029521.1	16118014	.	C	T	491.27	.	AC=1;AF=0.063;AN=16;BaseQRankSum=-0.735;ClippingRankSum=-0.082;DP=171;ExcessHet=3.0103;FS=2.319;MLEAC=1;MLEAF=0.063;MQ=60.00;MQRankSum=0.070;QD=20.47;ReadPosRankSum=0.663;SOR=0.930	GT:AD:DP:GQ:PL	0/1:10,14:24:99:525,0,391	0/0:14,0:14:48:0,48,702	0/1	0/0
NC_029521.1	16118016	.	T	C	491.27	.	AC=1;AF=0.063;AN=16;BaseQRankSum=-2.398;ClippingRankSum=-0.081;DP=172;ExcessHet=3.0103;FS=2.463;MLEAC=1;MLEAF=0.063;MQ=60.00;MQRankSum=1.101;QD=20.47;ReadPosRankSum=0.776;SOR=1.162	GT:AD:DP:GQ:PL	0/1:11,13:24:99:525,0,391	0/0:14,0:14:45:0,45,657	0/1	0/0
NC_029521.1	16118037	.	A	G	4696.31	.	AC=16;AF=1.00;AN=16;DP=176;ExcessHet=3.0103;FS=0.000;MLEAC=16;MLEAF=1.00;MQ=60.00;QD=26.84;SOR=0.988	GT:AD:DP:GQ:PL	1/1:0,26:26:78:886,78,0	1/1:0,15:15:45:395,45,0	1/1	1/1
NC_029521.1	16118196	.	TGCA	T	11506.3	.	AC=16;AF=1.00;AN=16;DP=271;ExcessHet=3.0103;FS=0.000;MLEAC=16;MLEAF=1.00;MQ=60.28;QD=34.33;SOR=0.756	GT:AD:DP:GQ:PL	1/1:0,25:25:75:1105,75,0	1/1:0,20:20:60:858,60,0	1/1	1/1
NC_029521.1	16118241	.	G	GGGGCC	357.23	.	AC=1;AF=0.063;AN=16;BaseQRankSum=-0.494;ClippingRankSum=-0.582;DP=249;ExcessHet=3.0103;FS=1.176;MLEAC=1;MLEAF=0.063;MQ=60.13;MQRankSum=-0.304;QD=14.29;ReadPosRankSum=0.238;SOR=0.498	GT:AD:DP:GQ:PL	0/1:14,11:25:99:400,0,494	0/0:19,0:19:57:0,57,836	0/1	0/0
NC_029521.1	16118243	.	G	.	60.72	.	AN=16;DP=244;MQ=60.13	GT:AD:DP	0/0:26:26	0/0:19:19	0/0	0/0
NC_029521.1	16118279	.	A	G	5699.3	.	AC=16;AF=1.00;AN=16;DP=220;ExcessHet=3.0103;FS=0.000;MLEAC=16;MLEAF=1.00;MQ=60.10;QD=25.91;SOR=1.423	GT:AD:DP:GQ:PL	1/1:0,24:24:72:625,72,0	1/1:0,16:16:47:409,47,0	1/1	1/1
NC_029521.1	16118757	.	AG	A	161.23	.	AC=1;AF=0.063;AN=16;BaseQRankSum=2.114;ClippingRankSum=0.445;DP=129;ExcessHet=3.0103;FS=1.716;MLEAC=1;MLEAF=0.063;MQ=60.00;MQRankSum=-0.986;QD=14.66;ReadPosRankSum=1.916;SOR=0.357	GT:AD:DP:GQ:PL	0/1:5,6:11:99:204,0,162	0/0:12,0:12:34:0,34,349	0/1	0/0
NC_029521.1	16118895	.	AAAC	A	6989.23	.	AC=15;AF=0.938;AN=16;BaseQRankSum=1.545;ClippingRankSum=0.131;DP=178;ExcessHet=3.0103;FS=2.318;MLEAC=15;MLEAF=0.938;MQ=60.00;MQRankSum=-0.292;QD=31.02;ReadPosRankSum=0.036;SOR=0.552	GT:AD:DP:GQ:PL	0/1:14,9:23:99:336,0,548	1/1:0,14:14:42:619,42,0	0/1	1/1
NC_029521.1	16118896	.	A	G	268.27	.	AC=1;AF=0.063;AN=16;BaseQRankSum=-1.578;ClippingRankSum=-0.381;DP=178;ExcessHet=3.0103;FS=2.318;MLEAC=1;MLEAF=0.063;MQ=60.00;MQRankSum=0.053;QD=11.66;ReadPosRankSum=-0.142;SOR=0.931	GT:AD:DP:GQ:PL	0/1:9,14:23:99:302,0,336	0/0:14,0:14:42:0,42,619	0/1	0/0
NC_029521.1	16118917	.	A	G	7157.27	.	AC=15;AF=0.938;AN=16;BaseQRankSum=0.958;ClippingRankSum=0.681;DP=169;ExcessHet=3.0103;FS=4.442;MLEAC=15;MLEAF=0.938;MQ=60.00;MQRankSum=1.132;QD=25.62;ReadPosRankSum=-0.286;SOR=0.480	GT:AD:DP:GQ:PL	0/1:11,7:18:99:261,0,441	1/1:0,13:13:42:630,42,0	0/1	1/1
NC_029521.1	16118924	.	C	CTA	7411.23	.	AC=15;AF=0.938;AN=16;BaseQRankSum=1.887;ClippingRankSum=0.426;DP=170;ExcessHet=3.0103;FS=0.000;MLEAC=15;MLEAF=0.938;MQ=60.00;MQRankSum=1.639;QD=30.51;ReadPosRankSum=-0.701;SOR=0.718	GT:AD:DP:GQ:PL	0/1:10,7:17:99:306,0,396	1/1:0,14:14:42:630,42,0	0/1	1/1
NC_029521.1	16118934	.	G	A	7340.27	.	AC=15;AF=0.938;AN=16;BaseQRankSum=2.995;ClippingRankSum=0.924;DP=175;ExcessHet=3.0103;FS=0.000;MLEAC=15;MLEAF=0.938;MQ=60.12;MQRankSum=-1.652;QD=27.75;ReadPosRankSum=-0.388;SOR=0.593	GT:AD:DP:GQ:PL	0/1:11,8:19:99:303,0,431	1/1:0,15:15:48:704,48,0	0/1	1/1
NC_029521.1	16118940	.	C	T	6996.27	.	AC=15;AF=0.938;AN=16;BaseQRankSum=0.246;ClippingRankSum=-0.215;DP=175;ExcessHet=3.0103;FS=0.000;MLEAC=15;MLEAF=0.938;MQ=60.12;MQRankSum=-0.538;QD=32.47;ReadPosRankSum=-0.098;SOR=0.662	GT:AD:DP:GQ:PL	0/1:11,8:19:99:303,0,431	1/1:0,16:16:48:683,48,0	0/1	1/1
NC_029521.1	16119023	.	C	T	105.27	.	AC=1;AF=0.063;AN=16;BaseQRankSum=1.261;ClippingRankSum=0.162;DP=180;ExcessHet=3.0103;FS=1.490;MLEAC=1;MLEAF=0.063;MQ=60.12;MQRankSum=0.854;QD=6.19;ReadPosRankSum=-0.764;SOR=0.856	GT:AD:DP:GQ:PL	0/1:10,7:17:99:139,0,226	0/0:16,0:16:48:0,48,422	0/1	0/0
NC_029521.1	16119063	.	G	A	106.27	.	AC=1;AF=0.063;AN=16;BaseQRankSum=-0.739;ClippingRankSum=1.338;DP=213;ExcessHet=3.0103;FS=0.000;MLEAC=1;MLEAF=0.063;MQ=60.05;MQRankSum=0.810;QD=4.62;ReadPosRankSum=-0.786;SOR=0.600	GT:AD:DP:GQ:PL	0/1:15,8:23:99:140,0,330	0/0:18,0:18:54:0,54,482	0/1	0/0
NC_029521.1	16119226	.	T	G	325.27	.	AC=1;AF=0.063;AN=16;BaseQRankSum=-3.173;ClippingRankSum=-0.496;DP=218;ExcessHet=3.0103;FS=1.992;MLEAC=1;MLEAF=0.063;MQ=60.25;MQRankSum=-1.182;QD=9.57;ReadPosRankSum=1.339;SOR=0.890	GT:AD:DP:GQ:PL	0/1:16,18:34:99:359,0,288	0/0:17,0:17:51:0,51,464	0/1	0/0
NC_029521.1	16119303	.	C	A	255.27	.	AC=1;AF=0.063;AN=16;BaseQRankSum=-1.349;ClippingRankSum=0.296;DP=252;ExcessHet=3.0103;FS=7.411;MLEAC=1;MLEAF=0.063;MQ=60.21;MQRankSum=-0.515;QD=9.45;ReadPosRankSum=-0.066;SOR=1.244	GT:AD:DP:GQ:PL	0/1:13,14:27:99:289,0,276	0/0:22,0:22:66:0,66,616	0/1	0/0
NC_029521.1	16119358	.	C	CT	4985.26	.	AC=16;AF=1.00;AN=16;DP=242;ExcessHet=3.0103;FS=0.000;MLEAC=16;MLEAF=1.00;MQ=60.22;QD=22.16;SOR=0.776	GT:AD:DP:GQ:PL	1/1:0,18:18:54:402,54,0	1/1:0,18:18:54:398,54,0	1/1	1/1
NC_029521.1	16119396	.	G	A	10069.3	.	AC=16;AF=1.00;AN=16;DP=245;ExcessHet=3.0103;FS=0.000;MLEAC=16;MLEAF=1.00;MQ=60.00;QD=25.40;SOR=0.804	GT:AD:DP:GQ:PL	1/1:0,25:25:78:895,78,0	1/1:0,19:19:60:799,60,0	1/1	1/1
NC_029521.1	16119416	.	C	T	5994.28	.	AC=15;AF=0.938;AN=16;BaseQRankSum=0.815;ClippingRankSum=0.002;DP=245;ExcessHet=3.0103;FS=21.313;MLEAC=15;MLEAF=0.938;MQ=60.00;MQRankSum=0.721;QD=24.47;ReadPosRankSum=-0.140;SOR=0.922	GT:AD:DP:GQ:PL	0/1:16,15:31:99:287,0,327	1/1:0,17:17:51:485,51,0	0/1	1/1
NC_029521.1	16119633	.	T	TA	8620.26	.	AC=16;AF=1.00;AN=16;DP=210;ExcessHet=3.0103;FS=0.000;MLEAC=16;MLEAF=1.00;MQ=60.15;QD=31.50;SOR=0.872	GT:AD:DP:GQ:PL	1/1:0,22:22:66:966,66,0	1/1:0,14:14:42:630,42,0	1/1	1/1
NC_029521.1	16119637	.	T	G	8701.3	.	AC=16;AF=1.00;AN=16;DP=202;ExcessHet=3.0103;FS=0.000;MLEAC=16;MLEAF=1.00;MQ=60.00;QD=28.96;SOR=0.896	GT:AD:DP:GQ:PL	1/1:0,21:21:66:966,66,0	1/1:0,14:14:42:630,42,0	1/1	1/1
NC_029521.1	16119641	.	G	C	8578.3	.	AC=16;AF=1.00;AN=16;DP=198;ExcessHet=3.0103;FS=0.000;MLEAC=16;MLEAF=1.00;MQ=60.00;QD=23.20;SOR=0.901	GT:AD:DP:GQ:PL	1/1:0,19:19:63:945,63,0	1/1:0,14:14:42:630,42,0	1/1	1/1
NC_029521.1	16119875	.	C	A	5370.31	.	AC=16;AF=1.00;AN=16;DP=216;ExcessHet=3.0103;FS=0.000;MLEAC=15;MLEAF=0.938;MQ=60.00;QD=26.45;SOR=0.828	GT:AD:DP:GQ:PL	1/1:0,27:27:81:719,81,0	1/1:0,18:18:54:472,54,0	1/1	1/1
NC_029521.1	16119883	.	T	.	12.94	LowQual	AN=16;DP=221;MQ=60.00	GT:AD:DP	0/0:28:28	0/0:18:18	0/0	0/0
NC_029521.1	16119902	.	C	.	12.95	LowQual	AN=16;DP=226;MQ=60.00	GT:AD:DP	0/0:29:29	0/0:17:17	0/0	0/0
NC_029521.1	16120125	.	G	A	1834.3	.	AC=8;AF=0.500;AN=16;BaseQRankSum=-5.336;ClippingRankSum=1.006;DP=124;ExcessHet=20.0237;FS=128.855;MLEAC=8;MLEAF=0.500;MQ=61.36;MQRankSum=2.974;QD=18.91;ReadPosRankSum=-5.047;SOR=2.654	GT:AD:DP:GQ:PL	0/1:4,7:11:99:213,0,131	0/1:8,8:16:99:209,0,263	0/1	0/1
NC_029521.1	16120128	.	AG	A	1024.25	.	AC=8;AF=0.500;AN=16;BaseQRankSum=4.038;ClippingRankSum=-0.938;DP=127;ExcessHet=20.0237;FS=132.925;MLEAC=8;MLEAF=0.500;MQ=61.28;MQRankSum=-3.217;QD=11.26;ReadPosRankSum=5.313;SOR=4.970	GT:AD:DP:GQ:PL	0/1:7,4:11:99:131,0,212	0/1:8,8:16:99:263,0,209	0/1	0/1
NC_029521.1	16120129	.	G	A	1832.3	.	AC=8;AF=0.500;AN=16;BaseQRankSum=-2.836;ClippingRankSum=1.048;DP=125;ExcessHet=20.0237;FS=132.925;MLEAC=8;MLEAF=0.500;MQ=61.30;MQRankSum=2.250;QD=18.70;ReadPosRankSum=-6.017;SOR=2.695	GT:AD:DP:GQ:PL	0/1:4,7:11:99:212,0,131	0/1:8,8:16:99:209,0,263	0/1	0/1
NC_029521.1	16120137	.	AACAAAGATGAAAC	A	1019.25	.	AC=8;AF=0.500;AN=16;BaseQRankSum=4.276;ClippingRankSum=0.193;DP=129;ExcessHet=20.0237;FS=135.907;MLEAC=8;MLEAF=0.500;MQ=61.43;MQRankSum=-2.542;QD=10.96;ReadPosRankSum=5.662;SOR=4.970	GT:AD:DP:GQ:PL	0/1:7,4:11:99:132,0,211	0/1:8,8:16:99:263,0,209	0/1	0/1
NC_029521.1	16120139	.	C	A	1874.3	.	AC=8;AF=0.500;AN=16;BaseQRankSum=-1.821;ClippingRankSum=-0.978;DP=129;ExcessHet=20.0237;FS=135.907;MLEAC=8;MLEAF=0.500;MQ=61.43;MQRankSum=3.370;QD=18.74;ReadPosRankSum=-5.147;SOR=2.773	GT:AD:DP:GQ:PL	0/1:4,7:11:99:212,0,132	0/1:8,8:16:99:209,0,263	0/1	0/1
NC_029521.1	16120143	.	G	A	1874.3	.	AC=8;AF=0.500;AN=16;BaseQRankSum=-2.028;ClippingRankSum=0.835;DP=129;ExcessHet=20.0237;FS=135.907;MLEAC=8;MLEAF=0.500;MQ=61.43;MQRankSum=3.277;QD=18.74;ReadPosRankSum=-3.812;SOR=2.773	GT:AD:DP:GQ:PL	0/1:4,7:11:99:212,0,132	0/1:8,8:16:99:209,0,263	0/1	0/1
NC_029521.1	16120144	.	ATG	A	1865.25	.	AC=8;AF=0.500;AN=16;BaseQRankSum=-1.783;ClippingRankSum=-0.582;DP=128;ExcessHet=20.0237;FS=138.090;MLEAC=8;MLEAF=0.500;MQ=61.44;MQRankSum=2.832;QD=18.84;ReadPosRankSum=-3.577;SOR=2.933	GT:AD:DP:GQ:PL	0/1:4,7:11:99:212,0,132	0/1:8,8:16:99:209,0,263	0/1	0/1
NC_029521.1	16120150	.	C	A	1835.29	.	AC=8;AF=0.500;AN=16;BaseQRankSum=-0.813;ClippingRankSum=-0.155;DP=123;ExcessHet=20.0237;FS=164.950;MLEAC=8;MLEAF=0.500;MQ=61.49;MQRankSum=3.413;QD=19.52;ReadPosRankSum=-0.132;SOR=4.011	GT:AD:DP:GQ:PL	0/1:4,7:11:99:211,0,132	0/1:8,7:15:99:202,0,266	0/1	0/1
NC_029521.1	16121017	.	A	G	5371.3	.	AC=16;AF=1.00;AN=16;DP=225;ExcessHet=3.0103;FS=0.000;MLEAC=16;MLEAF=1.00;MQ=60.00;QD=23.87;SOR=0.720	GT:AD:DP:GQ:PL	1/1:0,17:17:50:388,50,0	1/1:0,22:22:65:512,65,0	1/1	1/1
NC_029521.1	16121217	.	C	CAT	7241.23	.	AC=15;AF=0.938;AN=16;BaseQRankSum=-1.746;ClippingRankSum=1.352;DP=190;ExcessHet=3.0103;FS=3.076;MLEAC=15;MLEAF=0.938;MQ=60.17;MQRankSum=-0.284;QD=31.13;ReadPosRankSum=-0.871;SOR=0.446	GT:AD:DP:GQ:PL	0/1:8,10:18:99:349,0,268	1/1:0,12:12:36:475,36,0	0/1	1/1
NC_029521.1	16121268	.	C	T	98.27	.	AC=1;AF=0.063;AN=16;BaseQRankSum=-2.022;ClippingRankSum=-0.839;DP=221;ExcessHet=3.0103;FS=1.527;MLEAC=1;MLEAF=0.063;MQ=60.00;MQRankSum=-0.266;QD=5.78;ReadPosRankSum=-0.941;SOR=0.794	GT:AD:DP:GQ:PL	0/1:10,7:17:99:132,0,204	0/0:16,0:16:48:0,48,461	0/1	0/0
NC_029521.1	16121273	.	T	.	84.11	.	AN=16;DP=230;MQ=60.00	GT:AD:DP	0/0:18:18	0/0:18:18	0/0	0/0
NC_029521.1	16121274	.	C	.	85.19	.	AN=16;DP=229;MQ=60.00	GT:AD:DP	0/0:17:17	0/0:18:18	0/0	0/0
NC_029521.1	16121281	.	A	.	86.24	.	AN=16;DP=230;MQ=60.00	GT:AD:DP	0/0:18:18	0/0:21:21	0/0	0/0
NC_029521.1	16121289	.	A	.	57.7	.	AN=16;DP=234;MQ=60.00	GT:AD:DP	0/0:16:16	0/0:22:22	0/0	0/0
NC_029521.1	16121290	.	G	.	57.71	.	AN=16;DP=233;MQ=60.00	GT:AD:DP	0/0:16:16	0/0:22:22	0/0	0/0
NC_029521.1	16121293	.	G	.	54.71	.	AN=16;DP=229;MQ=60.00	GT:AD:DP	0/0:16:16	0/0:21:21	0/0	0/0
NC_029521.1	16121611	.	C	T	5218.27	.	AC=15;AF=0.938;AN=16;BaseQRankSum=2.588;ClippingRankSum=0.151;DP=213;ExcessHet=3.0103;FS=3.594;MLEAC=15;MLEAF=0.938;MQ=60.00;MQRankSum=-0.667;QD=24.73;ReadPosRankSum=0.943;SOR=0.355	GT:AD:DP:GQ:PL	0/1:16,10:26:99:207,0,319	1/1:0,17:17:51:481,51,0	0/1	1/1
NC_029521.1	16121612	.	A	G	9132.3	.	AC=16;AF=1.00;AN=16;DP=213;ExcessHet=3.0103;FS=0.000;MLEAC=16;MLEAF=1.00;MQ=60.00;QD=26.54;SOR=0.731	GT:AD:DP:GQ:PL	1/1:0,27:27:81:866,81,0	1/1:0,17:17:51:765,51,0	1/1	1/1
NC_029521.1	16121698	.	G	.	12.95	LowQual	AN=16;DP=226;MQ=60.00	GT:AD:DP	0/0:28:28	0/0:23:23	0/0	0/0
NC_029521.1	16121701	.	G	A	29.28	LowQual	AC=1;AF=0.063;AN=16;BaseQRankSum=-2.092;ClippingRankSum=0.865;DP=220;ExcessHet=3.0103;FS=0.000;MLEAC=1;MLEAF=0.063;MQ=60.00;MQRankSum=-0.452;QD=1.27;ReadPosRankSum=-1.813;SOR=0.675	GT:AD:DP:GQ:PL	0/0:28,0:28:87:0,87,1285	0/1:21,2:23:63:63,0,873	0/0	0/1
NC_029521.1	16121707	.	C	T	17.35	LowQual	AC=1;AF=0.063;AN=16;BaseQRankSum=1.566;ClippingRankSum=-0.824;DP=225;ExcessHet=3.0103;FS=0.000;MLEAC=1;MLEAF=0.063;MQ=60.00;MQRankSum=0.366;QD=0.69;ReadPosRankSum=-1.555;SOR=0.667	GT:AD:DP:GQ:PL	0/0:27,0:27:84:0,84,1260	0/1:23,2:25:51:51,0,1041	0/0	0/1
NC_029521.1	16121711	.	T	.	33.73	.	AN=16;DP=230;MQ=60.00	GT:AD:DP	0/0:26:26	0/0:29:29	0/0	0/0
NC_029521.1	16121717	.	A	T	5879.3	.	AC=16;AF=1.00;AN=16;DP=228;ExcessHet=3.0103;FS=0.000;MLEAC=16;MLEAF=1.00;MQ=60.00;QD=26.01;SOR=0.864	GT:AD:DP:GQ:PL	1/1:0,24:24:72:631,72,0	1/1:0,26:26:78:676,78,0	1/1	1/1
NC_029521.1	16121718	.	T	.	27.73	LowQual	AN=16;DP=227;MQ=60.00	GT:AD:DP	0/0:23:23	0/0:28:28	0/0	0/0
NC_029521.1	16121748	.	A	.	81.58	.	AN=16;DP=221;MQ=60.00	GT:AD:DP	0/0:22:22	0/0:28:28	0/0	0/0
NC_029521.1	16122034	.	G	GTC	8984.26	.	AC=16;AF=1.00;AN=16;DP=234;ExcessHet=3.0103;FS=0.000;MLEAC=16;MLEAF=1.00;MQ=60.05;QD=29.71;SOR=0.992	GT:AD:DP:GQ:PL	1/1:0,23:23:69:911,69,0	1/1:0,16:16:48:635,48,0	1/1	1/1
NC_029521.1	16122066	.	G	T	5477.27	.	AC=15;AF=0.938;AN=16;BaseQRankSum=-0.906;ClippingRankSum=0.029;DP=215;ExcessHet=3.0103;FS=4.054;MLEAC=15;MLEAF=0.938;MQ=60.10;MQRankSum=1.023;QD=25.59;ReadPosRankSum=0.965;SOR=1.047	GT:AD:DP:GQ:PL	0/1:5,16:21:75:366,0,75	1/1:0,16:16:48:428,48,0	0/1	1/1
NC_029521.1	16122440	.	G	A	195.27	.	AC=1;AF=0.063;AN=16;BaseQRankSum=-0.299;ClippingRankSum=-0.335;DP=210;ExcessHet=3.0103;FS=0.000;MLEAC=1;MLEAF=0.063;MQ=60.00;MQRankSum=0.196;QD=13.95;ReadPosRankSum=1.359;SOR=0.780	GT:AD:DP:GQ:PL	0/1:4,10:14:63:229,0,63	0/0:26,0:26:78:0,78,718	0/1	0/0
NC_029521.1	16122492	.	C	T	5240.27	.	AC=15;AF=0.938;AN=16;BaseQRankSum=1.174;ClippingRankSum=0.484;DP=211;ExcessHet=3.0103;FS=1.185;MLEAC=15;MLEAF=0.938;MQ=60.05;MQRankSum=0.860;QD=24.84;ReadPosRankSum=0.271;SOR=0.945	GT:AD:DP:GQ:PL	0/1:11,6:17:99:99,0,434	1/1:0,28:28:84:756,84,0	0/1	1/1
NC_029521.1	16122505	.	T	C	237.27	.	AC=1;AF=0.063;AN=16;BaseQRankSum=-2.830;ClippingRankSum=-0.463;DP=220;ExcessHet=3.0103;FS=1.124;MLEAC=1;MLEAF=0.063;MQ=60.25;MQRankSum=-0.341;QD=11.30;ReadPosRankSum=0.395;SOR=0.449	GT:AD:DP:GQ:PL	0/1:8,13:21:99:271,0,249	0/0:26,0:26:78:0,78,1153	0/1	0/0
NC_029521.1	16122551	.	T	C	5667.27	.	AC=15;AF=0.938;AN=16;BaseQRankSum=-2.916;ClippingRankSum=-0.710;DP=249;ExcessHet=3.0103;FS=0.000;MLEAC=15;MLEAF=0.938;MQ=60.30;MQRankSum=0.037;QD=22.94;ReadPosRankSum=-0.978;SOR=0.691	GT:AD:DP:GQ:PL	0/1:10,13:23:99:218,0,188	1/1:0,31:31:92:779,92,0	0/1	1/1
NC_029521.1	16122596	.	A	AC	417.23	.	AC=1;AF=0.063;AN=16;BaseQRankSum=2.742;ClippingRankSum=-0.670;DP=249;ExcessHet=3.0103;FS=1.076;MLEAC=1;MLEAF=0.063;MQ=60.30;MQRankSum=-0.460;QD=14.39;ReadPosRankSum=-0.036;SOR=0.785	GT:AD:DP:GQ:PL	0/1:16,13:29:99:460,0,609	0/0:27,0:27:81:0,81,1179	0/1	0/0
NC_029521.1	16122597	.	A	AAAC	417.23	.	AC=1;AF=0.063;AN=16;BaseQRankSum=2.007;ClippingRankSum=-1.127;DP=247;ExcessHet=3.0103;FS=1.076;MLEAC=1;MLEAF=0.063;MQ=60.31;MQRankSum=0.933;QD=14.39;ReadPosRankSum=-0.113;SOR=0.785	GT:AD:DP:GQ:PL	0/1:16,13:29:99:460,0,609	0/0:27,0:27:84:0,84,1203	0/1	0/0
NC_029521.1	16122606	.	C	T	429.27	.	AC=1;AF=0.063;AN=16;BaseQRankSum=0.294;ClippingRankSum=0.002;DP=246;ExcessHet=3.0103;FS=1.086;MLEAC=1;MLEAF=0.063;MQ=60.31;MQRankSum=-0.112;QD=15.90;ReadPosRankSum=-0.460;SOR=0.764	GT:AD:DP:GQ:PL	0/1:14,13:27:99:463,0,591	0/0:26,0:26:81:0,81,1175	0/1	0/0
NC_029521.1	16122636	.	A	ACATT	10248.2	.	AC=15;AF=0.938;AN=16;BaseQRankSum=-0.963;ClippingRankSum=1.552;DP=250;ExcessHet=3.0103;FS=4.341;MLEAC=15;MLEAF=0.938;MQ=60.43;MQRankSum=-0.582;QD=26.64;ReadPosRankSum=0.272;SOR=0.431	GT:AD:DP:GQ:PL	0/1:11,16:27:99:640,0,345	1/1:0,26:26:78:1149,78,0	0/1	1/1
NC_029521.1	16122647	.	G	A	11120.3	.	AC=16;AF=1.00;AN=16;DP=243;ExcessHet=3.0103;FS=0.000;MLEAC=16;MLEAF=1.00;MQ=60.13;QD=28.99;SOR=0.816	GT:AD:DP:GQ:PL	1/1:0,27:27:87:1290,87,0	1/1:0,26:26:78:1170,78,0	1/1	1/1
NC_029521.1	16122659	.	A	G	11180.3	.	AC=16;AF=1.00;AN=16;DP=247;ExcessHet=3.0103;FS=0.000;MLEAC=16;MLEAF=1.00;MQ=60.13;QD=33.59;SOR=0.726	GT:AD:DP:GQ:PL	1/1:0,28:28:84:1260,84,0	1/1:0,26:26:78:1170,78,0	1/1	1/1
NC_029521.1	16122666	.	T	C	6454.28	.	AC=15;AF=0.938;AN=16;BaseQRankSum=0.986;ClippingRankSum=-0.952;DP=253;ExcessHet=3.0103;FS=0.000;MLEAC=15;MLEAF=0.938;MQ=60.13;MQRankSum=0.049;QD=26.13;ReadPosRankSum=0.200;SOR=0.701	GT:AD:DP:GQ:PL	0/1:6,19:25:44:411,0,44	1/1:0,26:26:78:721,78,0	0/1	1/1
NC_029521.1	16122668	.	A	G	11585.3	.	AC=16;AF=1.00;AN=16;DP=253;ExcessHet=3.0103;FS=0.000;MLEAC=16;MLEAF=1.00;MQ=60.13;QD=34.17;SOR=0.742	GT:AD:DP:GQ:PL	1/1:0,28:28:84:1260,84,0	1/1:0,25:25:81:1215,81,0	1/1	1/1
NC_029521.1	16122680	.	G	T	11585.3	.	AC=16;AF=1.00;AN=16;DP=247;ExcessHet=3.0103;FS=0.000;MLEAC=16;MLEAF=1.00;MQ=60.13;QD=31.39;SOR=0.726	GT:AD:DP:GQ:PL	1/1:0,29:29:90:1350,90,0	1/1:0,22:22:72:1080,72,0	1/1	1/1
NC_029521.1	16122694	.	A	G	55.27	.	AC=1;AF=0.063;AN=16;BaseQRankSum=-1.527;ClippingRankSum=-0.053;DP=235;ExcessHet=3.0103;FS=3.585;MLEAC=1;MLEAF=0.063;MQ=60.14;MQRankSum=-0.334;QD=2.40;ReadPosRankSum=-0.659;SOR=1.298	GT:AD:DP:GQ:PL	0/1:17,6:23:89:89,0,342	0/0:22,0:22:66:0,66,586	0/1	0/0
NC_029521.1	16122702	.	T	A	10460.3	.	AC=16;AF=1.00;AN=16;DP=232;ExcessHet=3.0103;FS=0.000;MLEAC=16;MLEAF=1.00;MQ=60.14;QD=30.68;SOR=0.842	GT:AD:DP:GQ:PL	1/1:0,26:26:78:1170,78,0	1/1:0,21:21:66:990,66,0	1/1	1/1
NC_029521.1	16122704	.	T	A	10325.3	.	AC=16;AF=1.00;AN=16;DP=230;ExcessHet=3.0103;FS=0.000;MLEAC=16;MLEAF=1.00;MQ=60.14;QD=27.51;SOR=0.824	GT:AD:DP:GQ:PL	1/1:0,26:26:78:1170,78,0	1/1:0,21:21:63:945,63,0	1/1	1/1
NC_029521.1	16122716	.	T	C	10234.3	.	AC=16;AF=1.00;AN=16;DP=230;ExcessHet=3.0103;FS=0.000;MLEAC=16;MLEAF=1.00;MQ=60.14;QD=28.83;SOR=0.824	GT:AD:DP:GQ:PL	1/1:0,26:26:78:1170,78,0	1/1:0,19:19:57:855,57,0	1/1	1/1
NC_029521.1	16122735	.	C	T	10380.3	.	AC=16;AF=1.00;AN=16;DP=227;ExcessHet=3.0103;FS=0.000;MLEAC=16;MLEAF=1.00;MQ=60.14;QD=25.89;SOR=0.766	GT:AD:DP:GQ:PL	1/1:0,27:27:81:1180,81,0	1/1:0,17:17:54:810,54,0	1/1	1/1
NC_029521.1	16122748	.	C	T	5779.27	.	AC=15;AF=0.938;AN=16;BaseQRankSum=-3.767;ClippingRankSum=0.398;DP=241;ExcessHet=3.0103;FS=0.000;MLEAC=15;MLEAF=0.938;MQ=60.13;MQRankSum=-0.624;QD=24.08;ReadPosRankSum=-0.094;SOR=0.640	GT:AD:DP:GQ:PL	0/1:13,14:27:99:272,0,271	1/1:0,16:16:48:408,48,0	0/1	1/1
NC_029521.1	16122811	.	C	T	228.27	.	AC=1;AF=0.063;AN=16;BaseQRankSum=4.089;ClippingRankSum=0.314;DP=241;ExcessHet=3.0103;FS=11.182;MLEAC=1;MLEAF=0.063;MQ=60.00;MQRankSum=0.053;QD=9.51;ReadPosRankSum=-0.113;SOR=1.951	GT:AD:DP:GQ:PL	0/1:12,12:24:99:262,0,241	0/0:16,0:16:48:0,48,412	0/1	0/0
NC_029521.1	16122844	.	T	.	63.39	.	AN=16;DP=240;MQ=60.00	GT:AD:DP	0/0:30:30	0/0:10:10	0/0	0/0
NC_029521.1	16122961	.	G	.	41.71	.	AN=16;DP=247;MQ=60.00	GT:AD:DP	0/0:37:37	0/0:11:11	0/0	0/0
NC_029521.1	16122963	.	T	C	6409.31	.	AC=16;AF=1.00;AN=16;DP=246;ExcessHet=3.0103;FS=0.000;MLEAC=16;MLEAF=1.00;MQ=60.00;QD=26.38;SOR=0.769	GT:AD:DP:GQ:PL	1/1:0,38:38:99:1020,114,0	1/1:0,11:11:33:292,33,0	1/1	1/1
NC_029521.1	16122981	.	A	G	5655.27	.	AC=15;AF=0.938;AN=16;BaseQRankSum=-2.597;ClippingRankSum=-0.402;DP=240;ExcessHet=3.0103;FS=1.065;MLEAC=15;MLEAF=0.938;MQ=60.00;MQRankSum=0.159;QD=23.66;ReadPosRankSum=0.448;SOR=0.609	GT:AD:DP:GQ:PL	0/1:13,20:33:99:412,0,258	1/1:0,13:13:39:343,39,0	0/1	1/1
NC_029521.1	16123018	.	T	G	257.27	.	AC=1;AF=0.063;AN=16;BaseQRankSum=-2.382;ClippingRankSum=-1.309;DP=234;ExcessHet=3.0103;FS=1.023;MLEAC=1;MLEAF=0.063;MQ=60.00;MQRankSum=-0.331;QD=7.80;ReadPosRankSum=0.600;SOR=0.971	GT:AD:DP:GQ:PL	0/1:18,15:33:99:291,0,375	0/0:12,0:12:36:0,36,322	0/1	0/0
NC_029521.1	16123422	.	C	T	6201.27	.	AC=15;AF=0.938;AN=16;BaseQRankSum=0.901;ClippingRankSum=1.684;DP=261;ExcessHet=3.0103;FS=3.328;MLEAC=15;MLEAF=0.938;MQ=60.00;MQRankSum=1.552;QD=23.76;ReadPosRankSum=0.678;SOR=0.402	GT:AD:DP:GQ:PL	0/1:18,21:39:99:439,0,351	1/1:0,18:18:54:488,54,0	0/1	1/1
NC_029521.1	16123491	.	C	T	10493.3	.	AC=16;AF=1.00;AN=16;DP=245;ExcessHet=3.0103;FS=0.000;MLEAC=16;MLEAF=1.00;MQ=60.00;QD=30.89;SOR=0.701	GT:AD:DP:GQ:PL	1/1:0,36:36:99:1311,108,0	1/1:0,21:21:69:974,69,0	1/1	1/1
NC_029521.1	16123500	.	C	A	6118.27	.	AC=15;AF=0.938;AN=16;BaseQRankSum=1.696;ClippingRankSum=0.741;DP=247;ExcessHet=3.0103;FS=0.000;MLEAC=15;MLEAF=0.938;MQ=60.00;MQRankSum=0.816;QD=24.87;ReadPosRankSum=-1.007;SOR=0.621	GT:AD:DP:GQ:PL	0/1:15,21:36:99:459,0,292	1/1:0,23:23:69:619,69,0	0/1	1/1
NC_029521.1	16123518	.	T	C	5624.3	.	AC=16;AF=1.00;AN=16;DP=240;ExcessHet=3.0103;FS=0.000;MLEAC=16;MLEAF=1.00;MQ=60.00;QD=23.73;SOR=0.736	GT:AD:DP:GQ:PL	1/1:0,35:35:99:865,104,0	1/1:0,21:21:62:487,62,0	1/1	1/1
NC_029521.1	16123529	.	A	G	336.27	.	AC=1;AF=0.063;AN=16;BaseQRankSum=1.487;ClippingRankSum=-0.992;DP=239;ExcessHet=3.0103;FS=0.000;MLEAC=1;MLEAF=0.063;MQ=60.00;MQRankSum=-0.208;QD=8.20;ReadPosRankSum=2.626;SOR=0.658	GT:AD:DP:GQ:PL	0/1:23,18:41:99:370,0,475	0/0:20,0:20:60:0,60,523	0/1	0/0
NC_029521.1	16123683	.	C	T	197.53	.	AC=1;AF=0.063;AN=16;BaseQRankSum=-1.662;ClippingRankSum=-0.694;DP=199;ExcessHet=3.0103;FS=1.060;MLEAC=1;MLEAF=0.063;MQ=60.00;MQRankSum=-0.070;QD=10.97;ReadPosRankSum=0.230;SOR=0.949	GT:AD:DP:GQ:PL	0/1:7,11:18:99:231,0,144	0/0:17,0:17:51:0,51,470	0/1	0/0
NC_029521.1	16123707	.	C	T	5871.31	.	AC=16;AF=1.00;AN=16;DP=217;ExcessHet=3.0103;FS=0.000;MLEAC=16;MLEAF=1.00;MQ=60.00;QD=27.18;SOR=0.894	GT:AD:DP:GQ:PL	1/1:0,18:18:54:685,54,0	1/1:0,21:21:63:566,63,0	1/1	1/1
NC_029521.1	16123712	.	C	.	3.98	LowQual	AN=16;DP=216;MQ=60.00	GT:AD:DP	0/0:18:18	0/0:21:21	0/0	0/0
NC_029521.1	16123716	.	T	C	209.27	.	AC=1;AF=0.063;AN=16;BaseQRankSum=0.504;ClippingRankSum=0.918;DP=214;ExcessHet=3.0103;FS=1.103;MLEAC=1;MLEAF=0.063;MQ=60.00;MQRankSum=-0.650;QD=12.31;ReadPosRankSum=-0.144;SOR=0.538	GT:AD:DP:GQ:PL	0/1:5,12:17:91:243,0,91	0/0:19,0:19:57:0,57,522	0/1	0/0
NC_029521.1	16123720	.	A	G	16.69	LowQual	AC=2;AF=0.125;AN=16;BaseQRankSum=-1.447;ClippingRankSum=-1.349;DP=215;ExcessHet=3.3099;FS=0.000;MLEAC=2;MLEAF=0.125;MQ=60.00;MQRankSum=-0.053;QD=0.52;ReadPosRankSum=-1.937;SOR=0.522	GT:AD:DP:GQ:PL	0/0:15,0:15:51:0,51,752	0/0:19,0:19:57:0,57,855	0/0	0/0
NC_029521.1	16123753	.	C	.	73.02	.	AN=16;DP=211;MQ=60.00	GT:AD:DP	0/0:15:15	0/0:20:20	0/0	0/0
NC_029521.1	16123864	.	T	C	6341.27	.	AC=15;AF=0.938;AN=16;BaseQRankSum=-0.808;ClippingRankSum=-0.894;DP=247;ExcessHet=3.0103;FS=1.298;MLEAC=15;MLEAF=0.938;MQ=60.00;MQRankSum=0.343;QD=25.88;ReadPosRankSum=0.803;SOR=0.630	GT:AD:DP:GQ:PL	0/1:9,9:18:99:176,0,203	1/1:0,20:20:60:564,60,0	0/1	1/1
NC_029521.1	16123940	.	C	T	6695.3	.	AC=16;AF=1.00;AN=16;BaseQRankSum=1.704;ClippingRankSum=0.243;DP=250;ExcessHet=3.0103;FS=0.000;MLEAC=16;MLEAF=1.00;MQ=60.00;MQRankSum=-0.355;QD=26.89;ReadPosRankSum=1.245;SOR=0.349	GT:AD:DP:GQ:PL	1/1:0,18:18:54:485,54,0	1/1:0,16:16:48:446,48,0	1/1	1/1
NC_029521.1	16124000	.	T	A	175.27	.	AC=1;AF=0.063;AN=16;BaseQRankSum=-0.635;ClippingRankSum=-0.670;DP=242;ExcessHet=3.0103;FS=0.000;MLEAC=1;MLEAF=0.063;MQ=60.00;MQRankSum=-0.410;QD=7.97;ReadPosRankSum=-0.256;SOR=0.650	GT:AD:DP:GQ:PL	0/1:11,11:22:99:209,0,234	0/0:19,0:19:57:0,57,505	0/1	0/0
NC_029521.1	16124062	.	G	A	5407.27	.	AC=15;AF=0.938;AN=16;BaseQRankSum=1.855;ClippingRankSum=-1.775;DP=214;ExcessHet=3.0103;FS=4.348;MLEAC=15;MLEAF=0.938;MQ=60.00;MQRankSum=-1.095;QD=25.27;ReadPosRankSum=-1.255;SOR=0.430	GT:AD:DP:GQ:PL	0/1:11,11:22:99:241,0,214	1/1:0,18:18:54:497,54,0	0/1	1/1
NC_029521.1	16124105	.	A	.	61.91	.	AN=16;DP=209;MQ=60.00	GT:AD:DP	0/0:26:26	0/0:17:17	0/0	0/0
NC_029521.1	16124112	.	T	C	4556.27	.	AC=15;AF=0.938;AN=16;BaseQRankSum=-1.648;ClippingRankSum=-1.095;DP=199;ExcessHet=3.0103;FS=2.363;MLEAC=15;MLEAF=0.938;MQ=60.00;MQRankSum=-0.128;QD=23.13;ReadPosRankSum=0.581;SOR=0.778	GT:AD:DP:GQ:PL	0/1:13,12:25:99:206,0,455	1/1:0,16:16:48:406,48,0	0/1	1/1
NC_029521.1	16124137	.	G	A	215.27	.	AC=1;AF=0.063;AN=16;BaseQRankSum=-1.629;ClippingRankSum=1.116;DP=217;ExcessHet=3.0103;FS=0.000;MLEAC=1;MLEAF=0.063;MQ=60.00;MQRankSum=1.380;QD=9.36;ReadPosRankSum=1.375;SOR=0.618	GT:AD:DP:GQ:PL	0/1:11,12:23:99:249,0,403	0/0:15,0:15:45:0,45,628	0/1	0/0
NC_029521.1	16124227	.	G	T	240.27	.	AC=1;AF=0.063;AN=16;BaseQRankSum=0.562;ClippingRankSum=-0.217;DP=223;ExcessHet=3.0103;FS=0.000;MLEAC=1;MLEAF=0.063;MQ=60.00;MQRankSum=-1.159;QD=15.02;ReadPosRankSum=1.005;SOR=0.638	GT:AD:DP:GQ:PL	0/1:4,12:16:57:274,0,57	0/0:16,0:16:48:0,48,420	0/1	0/0
NC_029521.1	16124290	.	C	T	8876.3	.	AC=16;AF=1.00;AN=16;DP=199;ExcessHet=3.0103;FS=0.000;MLEAC=16;MLEAF=1.00;MQ=60.00;QD=29.78;SOR=0.925	GT:AD:DP:GQ:PL	1/1:0,13:13:39:578,39,0	1/1:0,16:16:48:711,48,0	1/1	1/1
NC_029521.1	16124292	.	T	C	8876.3	.	AC=16;AF=1.00;AN=16;DP=198;ExcessHet=3.0103;FS=0.000;MLEAC=16;MLEAF=1.00;MQ=60.00;QD=28.66;SOR=0.938	GT:AD:DP:GQ:PL	1/1:0,13:13:39:578,39,0	1/1:0,16:16:48:711,48,0	1/1	1/1
NC_029521.1	16124309	.	A	G	5131.3	.	AC=16;AF=1.00;AN=16;DP=193;ExcessHet=3.0103;FS=0.000;MLEAC=16;MLEAF=1.00;MQ=60.00;QD=26.59;SOR=0.883	GT:AD:DP:GQ:PL	1/1:0,14:14:42:470,42,0	1/1:0,16:16:48:424,48,0	1/1	1/1
NC_029521.1	16124331	.	A	.	71.63	.	AN=16;DP=196;MQ=60.00	GT:AD:DP	0/0:16:16	0/0:14:14	0/0	0/0
NC_029521.1	16124332	.	C	A	4792.27	.	AC=15;AF=0.938;AN=16;BaseQRankSum=-3.305;ClippingRankSum=1.330;DP=197;ExcessHet=3.0103;FS=0.000;MLEAC=15;MLEAF=0.938;MQ=60.00;MQRankSum=0.546;QD=24.33;ReadPosRankSum=-1.523;SOR=0.748	GT:AD:DP:GQ:PL	0/1:12,4:16:59:59,0,288	1/1:0,13:13:39:349,39,0	0/1	1/1
NC_029521.1	16124365	.	A	G	8449.3	.	AC=16;AF=1.00;AN=16;DP=191;ExcessHet=3.0103;FS=0.000;MLEAC=16;MLEAF=1.00;MQ=60.11;QD=32.18;SOR=0.803	GT:AD:DP:GQ:PL	1/1:0,19:19:57:837,57,0	1/1:0,17:17:51:746,51,0	1/1	1/1
NC_029521.1	16124372	.	C	T	8773.3	.	AC=16;AF=1.00;AN=16;DP=192;ExcessHet=3.0103;FS=0.000;MLEAC=16;MLEAF=1.00;MQ=60.11;QD=27.74;SOR=0.825	GT:AD:DP:GQ:PL	1/1:0,19:19:60:885,60,0	1/1:0,17:17:51:765,51,0	1/1	1/1
NC_029521.1	16124379	.	G	A	8455.3	.	AC=16;AF=1.00;AN=16;DP=189;ExcessHet=3.0103;FS=0.000;MLEAC=16;MLEAF=1.00;MQ=60.11;QD=28.72;SOR=0.863	GT:AD:DP:GQ:PL	1/1:0,18:18:54:795,54,0	1/1:0,17:17:51:765,51,0	1/1	1/1
NC_029521.1	16124392	.	G	A	295.27	.	AC=1;AF=0.063;AN=16;BaseQRankSum=-0.791;ClippingRankSum=-0.381;DP=188;ExcessHet=3.0103;FS=0.000;MLEAC=1;MLEAF=0.063;MQ=60.12;MQRankSum=-0.282;QD=14.76;ReadPosRankSum=-0.500;SOR=0.685	GT:AD:DP:GQ:PL	0/1:5,15:20:67:329,0,67	0/0:16,0:16:48:0,48,443	0/1	0/0
NC_029521.1	16124447	.	C	T	393.27	.	AC=1;AF=0.063;AN=16;BaseQRankSum=1.255;ClippingRankSum=-0.586;DP=202;ExcessHet=3.0103;FS=0.000;MLEAC=1;MLEAF=0.063;MQ=60.11;MQRankSum=1.344;QD=15.13;ReadPosRankSum=0.867;SOR=0.592	GT:AD:DP:GQ:PL	0/1:10,16:26:99:427,0,388	0/0:19,0:19:57:0,57,840	0/1	0/0
NC_029521.1	16124462	.	A	G	4529.27	.	AC=15;AF=0.938;AN=16;BaseQRankSum=-4.107;ClippingRankSum=-0.477;DP=201;ExcessHet=3.0103;FS=0.000;MLEAC=15;MLEAF=0.938;MQ=60.11;MQRankSum=1.092;QD=22.53;ReadPosRankSum=-1.109;SOR=0.653	GT:AD:DP:GQ:PL	0/1:17,12:29:99:207,0,637	1/1:0,20:20:60:516,60,0	0/1	1/1
NC_029521.1	16124482	.	A	ACCATGCTT	8042.23	.	AC=15;AF=0.938;AN=16;BaseQRankSum=0.164;ClippingRankSum=0.400;DP=202;ExcessHet=3.0103;FS=0.000;MLEAC=15;MLEAF=0.938;MQ=60.11;MQRankSum=-0.434;QD=28.26;ReadPosRankSum=-0.560;SOR=0.654	GT:AD:DP:GQ:PL	0/1:19,13:32:99:489,0,754	1/1:0,23:23:69:1035,69,0	0/1	1/1
NC_029521.1	16124514	.	A	G	4458.27	.	AC=15;AF=0.938;AN=16;BaseQRankSum=-1.191;ClippingRankSum=0.582;DP=203;ExcessHet=3.0103;FS=6.169;MLEAC=15;MLEAF=0.938;MQ=60.05;MQRankSum=0.268;QD=22.07;ReadPosRankSum=-0.469;SOR=0.673	GT:AD:DP:GQ:PL	0/1:20,18:38:99:340,0,729	1/1:0,22:22:66:565,66,0	0/1	1/1
NC_029521.1	16124539	.	T	G	629.27	.	AC=1;AF=0.063;AN=16;BaseQRankSum=-2.572;ClippingRankSum=-0.115;DP=214;ExcessHet=3.0103;FS=8.329;MLEAC=1;MLEAF=0.063;MQ=60.05;MQRankSum=-0.595;QD=17.48;ReadPosRankSum=1.008;SOR=1.179	GT:AD:DP:GQ:PL	0/1:17,19:36:99:663,0,657	0/0:23,0:23:69:0,69,1024	0/1	0/0
NC_029521.1	16124544	.	A	G	4465.27	.	AC=15;AF=0.938;AN=16;BaseQRankSum=-0.918;ClippingRankSum=-0.286;DP=207;ExcessHet=3.0103;FS=6.685;MLEAC=15;MLEAF=0.938;MQ=60.05;MQRankSum=0.086;QD=21.89;ReadPosRankSum=-0.935;SOR=0.749	GT:AD:DP:GQ:PL	0/1:18,16:34:99:297,0,689	1/1:0,22:22:64:501,64,0	0/1	1/1
NC_029521.1	16124573	.	A	T	539.27	.	AC=1;AF=0.063;AN=16;BaseQRankSum=-4.340;ClippingRankSum=-0.361;DP=206;ExcessHet=3.0103;FS=3.410;MLEAC=1;MLEAF=0.063;MQ=60.05;MQRankSum=-1.257;QD=16.85;ReadPosRankSum=0.754;SOR=1.020	GT:AD:DP:GQ:PL	0/1:15,17:32:99:573,0,568	0/0:26,0:26:78:0,78,1081	0/1	0/0
NC_029521.1	16124596	.	T	C	233.27	.	AC=1;AF=0.063;AN=16;BaseQRankSum=-2.988;ClippingRankSum=0.438;DP=203;ExcessHet=3.0103;FS=7.840;MLEAC=1;MLEAF=0.063;MQ=60.00;MQRankSum=0.055;QD=8.04;ReadPosRankSum=2.576;SOR=1.751	GT:AD:DP:GQ:PL	0/1:15,14:29:99:267,0,319	0/0:23,0:23:69:0,69,637	0/1	0/0
NC_029521.1	16124625	.	C	T	344.27	.	AC=1;AF=0.063;AN=16;BaseQRankSum=1.819;ClippingRankSum=-1.052;DP=203;ExcessHet=3.0103;FS=7.193;MLEAC=1;MLEAF=0.063;MQ=60.00;MQRankSum=-0.224;QD=14.34;ReadPosRankSum=0.582;SOR=1.958	GT:AD:DP:GQ:PL	0/1:14,10:24:99:378,0,558	0/0:24,0:24:72:0,72,1080	0/1	0/0
NC_029521.1	16124626	.	G	A	5190.27	.	AC=15;AF=0.938;AN=16;BaseQRankSum=0.783;ClippingRankSum=0.942;DP=204;ExcessHet=3.0103;FS=7.155;MLEAC=15;MLEAF=0.938;MQ=60.00;MQRankSum=-1.112;QD=25.44;ReadPosRankSum=-0.019;SOR=0.161	GT:AD:DP:GQ:PL	0/1:10,14:24:99:308,0,378	1/1:0,24:24:72:669,72,0	0/1	1/1
NC_029521.1	16124630	.	G	C	370.27	.	AC=1;AF=0.063;AN=16;BaseQRankSum=-1.744;ClippingRankSum=0.371;DP=204;ExcessHet=3.0103;FS=7.155;MLEAC=1;MLEAF=0.063;MQ=60.00;MQRankSum=0.541;QD=15.43;ReadPosRankSum=-0.085;SOR=1.907	GT:AD:DP:GQ:PL	0/1:14,10:24:99:404,0,555	0/0:24,0:24:72:0,72,1080	0/1	0/0
NC_029521.1	16124635	.	G	A	370.27	.	AC=1;AF=0.063;AN=16;BaseQRankSum=1.549;ClippingRankSum=0.375;DP=207;ExcessHet=3.0103;FS=4.493;MLEAC=1;MLEAF=0.063;MQ=60.00;MQRankSum=-0.991;QD=15.43;ReadPosRankSum=-0.985;SOR=1.445	GT:AD:DP:GQ:PL	0/1:13,11:24:99:404,0,555	0/0:24,0:24:72:0,72,1080	0/1	0/0
NC_029521.1	16124638	.	T	.	70.84	.	AN=16;DP=214;MQ=60.00	GT:AD:DP	0/0:24:24	0/0:25:25	0/0	0/0
NC_029521.1	16124676	.	C	T	8758.27	.	AC=15;AF=0.938;AN=16;BaseQRankSum=-2.039;ClippingRankSum=-1.854;DP=203;ExcessHet=3.0103;FS=0.000;MLEAC=15;MLEAF=0.938;MQ=60.00;MQRankSum=-0.836;QD=27.43;ReadPosRankSum=1.014;SOR=0.557	GT:AD:DP:GQ:PL	0/1:5,14:19:99:561,0,168	1/1:0,25:25:75:1107,75,0	0/1	1/1
NC_029521.1	16124677	.	A	G	8758.27	.	AC=15;AF=0.938;AN=16;BaseQRankSum=-0.542;ClippingRankSum=-0.395;DP=202;ExcessHet=3.0103;FS=0.000;MLEAC=15;MLEAF=0.938;MQ=60.00;MQRankSum=-0.108;QD=29.40;ReadPosRankSum=0.225;SOR=0.549	GT:AD:DP:GQ:PL	0/1:5,14:19:99:561,0,168	1/1:0,24:24:75:1107,75,0	0/1	1/1
NC_029521.1	16124678	.	C	T	53.27	.	AC=1;AF=0.063;AN=16;BaseQRankSum=2.123;ClippingRankSum=-0.449;DP=202;ExcessHet=3.0103;FS=0.000;MLEAC=1;MLEAF=0.063;MQ=60.00;MQRankSum=1.185;QD=2.96;ReadPosRankSum=1.270;SOR=0.862	GT:AD:DP:GQ:PL	0/1:13,5:18:87:87,0,561	0/0:24,0:24:75:0,75,1107	0/1	0/0
NC_029521.1	16124679	.	C	.	65.94	.	AN=16;DP=200;MQ=60.00	GT:AD:DP	0/0:18:18	0/0:24:24	0/0	0/0
NC_029521.1	16124917	.	T	G	9334.27	.	AC=15;AF=0.938;AN=16;BaseQRankSum=-1.912;ClippingRankSum=-0.574;DP=240;ExcessHet=3.0103;FS=4.540;MLEAC=15;MLEAF=0.938;MQ=60.00;MQRankSum=0.991;QD=30.83;ReadPosRankSum=-0.668;SOR=0.543	GT:AD:DP:GQ:PL	0/1:19,19:38:99:670,0,721	1/1:0,17:17:51:765,51,0	0/1	1/1
NC_029521.1	16124925	.	T	A	9281.28	.	AC=15;AF=0.938;AN=16;BaseQRankSum=-0.311;ClippingRankSum=0.253;DP=235;ExcessHet=3.0103;FS=6.081;MLEAC=15;MLEAF=0.938;MQ=60.00;MQRankSum=-0.070;QD=29.68;ReadPosRankSum=1.109;SOR=0.287	GT:AD:DP:GQ:PL	0/1:19,18:37:99:665,0,744	1/1:0,18:18:54:796,54,0	0/1	1/1
NC_029521.1	16124942	.	T	C	369.27	.	AC=1;AF=0.063;AN=16;BaseQRankSum=1.198;ClippingRankSum=0.556;DP=239;ExcessHet=3.0103;FS=4.534;MLEAC=1;MLEAF=0.063;MQ=60.00;MQRankSum=-1.887;QD=9.01;ReadPosRankSum=1.539;SOR=1.255	GT:AD:DP:GQ:PL	0/1:22,19:41:99:403,0,791	0/0:18,0:18:54:0,54,790	0/1	0/0
NC_029521.1	16125057	.	A	G	5291.27	.	AC=15;AF=0.938;AN=16;BaseQRankSum=1.227;ClippingRankSum=0.635;DP=212;ExcessHet=3.0103;FS=1.104;MLEAC=15;MLEAF=0.938;MQ=60.00;MQRankSum=-1.517;QD=24.96;ReadPosRankSum=2.011;SOR=0.749	GT:AD:DP:GQ:PL	0/1:13,18:31:99:381,0,255	1/1:0,19:19:57:533,57,0	0/1	1/1
NC_029521.1	16125088	.	T	A	231.28	.	AC=1;AF=0.063;AN=16;BaseQRankSum=-2.523;ClippingRankSum=0.330;DP=218;ExcessHet=3.0103;FS=2.181;MLEAC=1;MLEAF=0.063;MQ=60.00;MQRankSum=0.827;QD=8.90;ReadPosRankSum=-1.131;SOR=0.698	GT:AD:DP:GQ:PL	0/1:13,13:26:99:265,0,273	0/0:21,0:21:63:0,63,576	0/1	0/0
NC_029521.1	16125105	.	G	A	6328.3	.	AC=16;AF=1.00;AN=16;DP=226;ExcessHet=3.0103;FS=0.000;MLEAC=16;MLEAF=1.00;MQ=60.00;QD=28.25;SOR=0.951	GT:AD:DP:GQ:PL	1/1:0,25:25:75:887,75,0	1/1:0,26:26:78:704,78,0	1/1	1/1
NC_029521.1	16125110	.	G	.	60.66	.	AN=16;DP=229;MQ=60.00	GT:AD:DP	0/0:27:27	0/0:26:26	0/0	0/0
NC_029521.1	16125111	.	G	.	60.66	.	AN=16;DP=230;MQ=60.00	GT:AD:DP	0/0:27:27	0/0:25:25	0/0	0/0
NC_029521.1	16125119	.	T	.	18.78	LowQual	AN=16;DP=231;MQ=60.00	GT:AD:DP	0/0:27:27	0/0:25:25	0/0	0/0
NC_029521.1	16125120	.	G	.	21.76	LowQual	AN=16;DP=230;MQ=60.00	GT:AD:DP	0/0:27:27	0/0:25:25	0/0	0/0
NC_029521.1	16125132	.	T	.	36.77	.	AN=16;DP=231;MQ=60.00	GT:AD:DP	0/0:25:25	0/0:25:25	0/0	0/0
NC_029521.1	16125379	.	A	.	51.72	.	AN=16;DP=252;MQ=60.00	GT:AD:DP	0/0:27:27	0/0:22:22	0/0	0/0
NC_029521.1	16125394	.	C	.	54.72	.	AN=16;DP=257;MQ=60.00	GT:AD:DP	0/0:27:27	0/0:24:24	0/0	0/0
NC_029521.1	16125397	.	A	.	54.71	.	AN=16;DP=255;MQ=60.00	GT:AD:DP	0/0:26:26	0/0:25:25	0/0	0/0
NC_029521.1	16125406	.	C	T	10475.3	.	AC=15;AF=0.938;AN=16;BaseQRankSum=-1.254;ClippingRankSum=-1.424;DP=254;ExcessHet=3.0103;FS=1.016;MLEAC=15;MLEAF=0.938;MQ=60.00;MQRankSum=1.793;QD=27.81;ReadPosRankSum=-0.649;SOR=0.709	GT:AD:DP:GQ:PL	0/1:12,14:26:99:543,0,462	1/1:0,23:23:72:1058,72,0	0/1	1/1
NC_029521.1	16125408	.	A	T	10475.3	.	AC=15;AF=0.938;AN=16;BaseQRankSum=-1.513;ClippingRankSum=1.136;DP=256;ExcessHet=3.0103;FS=1.019;MLEAC=15;MLEAF=0.938;MQ=60.00;MQRankSum=0.460;QD=29.51;ReadPosRankSum=-0.482;SOR=0.748	GT:AD:DP:GQ:PL	0/1:12,14:26:99:543,0,462	1/1:0,24:24:72:1058,72,0	0/1	1/1
NC_029521.1	16125411	.	C	.	54.72	.	AN=16;DP=252;MQ=60.00	GT:AD:DP	0/0:24:24	0/0:24:24	0/0	0/0
NC_029521.1	16125430	.	G	A	458.31	.	AC=1;AF=0.063;AN=16;BaseQRankSum=0.668;ClippingRankSum=0.478;DP=243;ExcessHet=3.2736;FS=2.090;MLEAC=1;MLEAF=0.063;MQ=60.00;MQRankSum=-1.286;QD=18.33;ReadPosRankSum=-0.607;SOR=0.655	GT:AD:DP:GQ:PL	0/1:12,13:25:99:491,0,465	0/0:23,0:23:69:0,69,1035	0/1	0/0
NC_029521.1	16125431	.	C	.	54.69	.	AN=16;DP=242;MQ=60.00	GT:AD:DP	0/0:25:25	0/0:23:23	0/0	0/0
NC_029521.1	16125448	.	CTGACTATTAACAAGAAATTAA	C	529.3	.	AC=1;AF=0.063;AN=16;BaseQRankSum=2.849;ClippingRankSum=-0.982;DP=272;ExcessHet=3.0103;FS=2.125;MLEAC=1;MLEAF=0.063;MQ=60.00;MQRankSum=-0.077;QD=19.60;ReadPosRankSum=-0.908;SOR=0.900	GT:AD:DP:GQ:PL	0/1:13,14:27:99:572,0,501	0/0:27,0:27:84:0,84,1240	0/1	0/0
NC_029521.1	16125457	.	A	.	75.7	.	AN=16;DP=242;MQ=60.00	GT:AD:DP	0/0:25:25	0/0:22:22	0/0	0/0
NC_029521.1	16125468	.	A	.	75.72	.	AN=16;DP=242;MQ=60.00	GT:AD:DP	0/0:26:26	0/0:26:26	0/0	0/0
NC_029521.1	16125469	.	A	.	75.72	.	AN=16;DP=242;MQ=60.00	GT:AD:DP	0/0:26:26	0/0:27:27	0/0	0/0
NC_029521.1	16125471	.	A	.	72.72	.	AN=16;DP=241;MQ=60.00	GT:AD:DP	0/0:26:26	0/0:26:26	0/0	0/0
NC_029521.1	16125479	.	T	.	78.72	.	AN=16;DP=241;MQ=60.00	GT:AD:DP	0/0:30:30	0/0:25:25	0/0	0/0
NC_029521.1	16125503	.	G	.	63.72	.	AN=16;DP=235;MQ=60.00	GT:AD:DP	0/0:31:31	0/0:26:26	0/0	0/0
NC_029521.1	16125528	.	G	A	622.27	.	AC=1;AF=0.063;AN=16;BaseQRankSum=1.830;ClippingRankSum=-0.521;DP=225;ExcessHet=3.0103;FS=0.926;MLEAC=1;MLEAF=0.063;MQ=60.00;MQRankSum=1.030;QD=21.46;ReadPosRankSum=-2.227;SOR=0.868	GT:AD:DP:GQ:PL	0/1:12,17:29:99:656,0,453	0/0:25,0:25:78:0,78,1141	0/1	0/0
NC_029521.1	16125529	.	C	T	9024.27	.	AC=15;AF=0.938;AN=16;BaseQRankSum=1.663;ClippingRankSum=0.487;DP=227;ExcessHet=3.0103;FS=0.926;MLEAC=15;MLEAF=0.938;MQ=60.00;MQRankSum=-0.787;QD=31.24;ReadPosRankSum=1.515;SOR=0.544	GT:AD:DP:GQ:PL	0/1:17,12:29:99:433,0,678	1/1:0,25:25:78:1111,78,0	0/1	1/1
NC_029521.1	16125533	.	T	C	8970.28	.	AC=15;AF=0.938;AN=16;BaseQRankSum=2.470;ClippingRankSum=0.113;DP=221;ExcessHet=3.0103;FS=0.000;MLEAC=15;MLEAF=0.938;MQ=60.00;MQRankSum=-0.814;QD=31.07;ReadPosRankSum=2.240;SOR=0.613	GT:AD:DP:GQ:PL	0/1:18,11:29:99:430,0,699	1/1:0,24:24:78:1111,78,0	0/1	1/1
NC_029521.1	16125538	.	T	C	9829.3	.	AC=16;AF=1.00;AN=16;DP=223;ExcessHet=3.0103;FS=0.000;MLEAC=16;MLEAF=1.00;MQ=60.00;QD=28.89;SOR=0.693	GT:AD:DP:GQ:PL	1/1:0,28:28:87:1263,87,0	1/1:0,25:25:78:1132,78,0	1/1	1/1
NC_029521.1	16125646	.	G	T	5892.3	.	AC=16;AF=1.00;AN=16;DP=220;ExcessHet=3.0103;FS=0.000;MLEAC=16;MLEAF=1.00;MQ=60.00;QD=27.03;SOR=0.892	GT:AD:DP:GQ:PL	1/1:0,23:23:68:587,68,0	1/1:0,27:27:81:744,81,0	1/1	1/1
NC_029521.1	16125701	.	ACTT	A	164.23	.	AC=1;AF=0.063;AN=16;BaseQRankSum=2.123;ClippingRankSum=0.098;DP=234;ExcessHet=3.0103;FS=3.708;MLEAC=1;MLEAF=0.063;MQ=60.00;MQRankSum=0.389;QD=8.21;ReadPosRankSum=0.631;SOR=1.268	GT:AD:DP:GQ:PL	0/1:14,6:20:99:207,0,570	0/0:22,0:22:66:0,66,970	0/1	0/0
NC_029521.1	16125720	.	C	T	9911.27	.	AC=15;AF=0.938;AN=16;BaseQRankSum=-0.443;ClippingRankSum=0.256;DP=239;ExcessHet=3.0103;FS=3.835;MLEAC=15;MLEAF=0.938;MQ=60.00;MQRankSum=-1.083;QD=31.93;ReadPosRankSum=-0.980;SOR=0.641	GT:AD:DP:GQ:PL	0/1:6,14:20:99:552,0,210	1/1:0,26:26:78:1129,78,0	0/1	1/1
NC_029521.1	16125735	.	T	C	10015.3	.	AC=15;AF=0.938;AN=16;BaseQRankSum=1.803;ClippingRankSum=0.173;DP=244;ExcessHet=3.0103;FS=8.444;MLEAC=15;MLEAF=0.938;MQ=60.00;MQRankSum=1.070;QD=24.82;ReadPosRankSum=0.171;SOR=0.665	GT:AD:DP:GQ:PL	0/1:8,18:26:99:646,0,241	1/1:0,24:24:72:1080,72,0	0/1	1/1
NC_029521.1	16125763	.	T	C	206.27	.	AC=1;AF=0.063;AN=16;BaseQRankSum=0.769;ClippingRankSum=0.157;DP=252;ExcessHet=3.0103;FS=1.513;MLEAC=1;MLEAF=0.063;MQ=60.00;MQRankSum=1.051;QD=8.25;ReadPosRankSum=-0.157;SOR=0.815	GT:AD:DP:GQ:PL	0/1:18,7:25:99:240,0,676	0/0:28,0:28:84:0,84,1117	0/1	0/0
NC_029521.1	16125779	.	T	C	209.27	.	AC=1;AF=0.063;AN=16;BaseQRankSum=-0.727;ClippingRankSum=1.956;DP=248;ExcessHet=3.0103;FS=1.440;MLEAC=1;MLEAF=0.063;MQ=60.00;MQRankSum=-0.040;QD=8.72;ReadPosRankSum=-0.716;SOR=0.903	GT:AD:DP:GQ:PL	0/1:17,7:24:99:243,0,655	0/0:23,0:23:72:0,72,1019	0/1	0/0
NC_029521.1	16125781	.	C	T	6625.3	.	AC=16;AF=1.00;AN=16;DP=248;ExcessHet=3.0103;FS=0.000;MLEAC=16;MLEAF=1.00;MQ=60.00;QD=26.82;SOR=0.751	GT:AD:DP:GQ:PL	1/1:0,25:25:75:798,75,0	1/1:0,23:23:69:637,69,0	1/1	1/1
NC_029521.1	16125985	.	T	G	5536.54	.	AC=14;AF=0.875;AN=16;BaseQRankSum=-4.216;ClippingRankSum=-1.358;DP=253;ExcessHet=3.3099;FS=4.541;MLEAC=14;MLEAF=0.875;MQ=60.00;MQRankSum=0.003;QD=21.97;ReadPosRankSum=0.203;SOR=0.355	GT:AD:DP:GQ:PL	0/1:17,21:38:99:419,0,354	1/1:0,18:18:53:431,53,0	0/1	1/1
NC_029521.1	16125991	.	T	.	30.73	.	AN=16;DP=245;MQ=60.00	GT:AD:DP	0/0:35:35	0/0:15:15	0/0	0/0
NC_029521.1	16126005	.	G	T	5772.21	.	AC=14;AF=0.875;AN=16;BaseQRankSum=-4.520;ClippingRankSum=-1.028;DP=243;ExcessHet=3.3099;FS=4.921;MLEAC=14;MLEAF=0.875;MQ=60.00;MQRankSum=-1.631;QD=23.85;ReadPosRankSum=-1.125;SOR=0.316	GT:AD:DP:GQ:PL	0/1:15,24:39:99:507,0,316	1/1:0,17:17:51:455,51,0	0/1	1/1
NC_029521.1	16126025	.	C	A	6207.27	.	AC=15;AF=0.938;AN=16;BaseQRankSum=-0.362;ClippingRankSum=-1.086;DP=245;ExcessHet=3.0103;FS=0.000;MLEAC=15;MLEAF=0.938;MQ=60.00;MQRankSum=1.276;QD=25.44;ReadPosRankSum=0.321;SOR=0.475	GT:AD:DP:GQ:PL	1/1:0,40:40:99:1061,120,0	1/1:0,18:18:54:467,54,0	1/1	1/1
NC_029521.1	16126035	.	G	.	12.95	LowQual	AN=16;DP=245;MQ=60.00	GT:AD:DP	0/0:40:40	0/0:18:18	0/0	0/0
NC_029521.1	16126114	.	G	A	248.27	.	AC=1;AF=0.063;AN=16;BaseQRankSum=-3.342;ClippingRankSum=-1.092;DP=223;ExcessHet=3.0103;FS=5.425;MLEAC=1;MLEAF=0.063;MQ=60.00;MQRankSum=0.611;QD=8.01;ReadPosRankSum=2.107;SOR=1.473	GT:AD:DP:GQ:PL	0/1:16,15:31:99:282,0,361	0/0:20,0:20:60:0,60,551	0/1	0/0
NC_029521.1	16126125	.	A	G	282.27	.	AC=1;AF=0.063;AN=16;BaseQRankSum=-1.359;ClippingRankSum=0.178;DP=225;ExcessHet=3.0103;FS=6.897;MLEAC=1;MLEAF=0.063;MQ=60.00;MQRankSum=-1.940;QD=8.30;ReadPosRankSum=0.787;SOR=1.519	GT:AD:DP:GQ:PL	0/1:18,16:34:99:316,0,396	0/0:18,0:18:54:0,54,479	0/1	0/0
NC_029521.1	16126129	.	G	A	6290.3	.	AC=16;AF=1.00;AN=16;DP=227;ExcessHet=3.0103;FS=0.000;MLEAC=16;MLEAF=1.00;MQ=60.00;QD=27.83;SOR=0.766	GT:AD:DP:GQ:PL	1/1:0,35:35:99:1221,105,0	1/1:0,19:19:57:499,57,0	1/1	1/1
NC_029521.1	16126143	.	T	G	5282.27	.	AC=15;AF=0.938;AN=16;BaseQRankSum=-0.249;ClippingRankSum=0.290;DP=234;ExcessHet=3.0103;FS=0.000;MLEAC=15;MLEAF=0.938;MQ=60.00;MQRankSum=-1.235;QD=22.67;ReadPosRankSum=0.376;SOR=0.680	GT:AD:DP:GQ:PL	0/1:17,18:35:99:370,0,582	1/1:0,20:20:59:473,59,0	0/1	1/1
NC_029521.1	16126147	.	A	C	430.27	.	AC=1;AF=0.063;AN=16;BaseQRankSum=-2.041;ClippingRankSum=-0.588;DP=234;ExcessHet=3.0103;FS=0.000;MLEAC=1;MLEAF=0.063;MQ=60.00;MQRankSum=-0.255;QD=13.04;ReadPosRankSum=1.273;SOR=0.758	GT:AD:DP:GQ:PL	0/1:18,15:33:99:464,0,678	0/0:19,0:19:60:0,60,855	0/1	0/0
NC_029521.1	16126203	.	A	G	6121.3	.	AC=16;AF=1.00;AN=16;DP=229;ExcessHet=3.0103;FS=0.000;MLEAC=16;MLEAF=1.00;MQ=60.00;QD=26.85;SOR=0.765	GT:AD:DP:GQ:PL	1/1:0,31:31:93:826,93,0	1/1:0,16:16:48:412,48,0	1/1	1/1
NC_029521.1	16126286	.	T	C	6002.27	.	AC=15;AF=0.938;AN=16;BaseQRankSum=-0.153;ClippingRankSum=0.565;DP=239;ExcessHet=3.0103;FS=1.197;MLEAC=15;MLEAF=0.938;MQ=60.00;MQRankSum=-0.195;QD=25.22;ReadPosRankSum=0.514;SOR=0.903	GT:AD:DP:GQ:PL	0/1:10,16:26:99:362,0,191	1/1:0,16:16:48:436,48,0	0/1	1/1
NC_029521.1	16126318	.	T	C	115.27	.	AC=1;AF=0.063;AN=16;BaseQRankSum=-2.437;ClippingRankSum=-0.284;DP=248;ExcessHet=3.0103;FS=0.000;MLEAC=1;MLEAF=0.063;MQ=60.00;MQRankSum=1.331;QD=6.07;ReadPosRankSum=0.767;SOR=0.562	GT:AD:DP:GQ:PL	0/1:11,8:19:99:149,0,416	0/0:17,0:17:54:0,54,733	0/1	0/0
NC_029521.1	16126327	.	T	G	5604.27	.	AC=15;AF=0.938;AN=16;BaseQRankSum=-3.381;ClippingRankSum=0.230;DP=242;ExcessHet=3.0103;FS=0.000;MLEAC=15;MLEAF=0.938;MQ=60.00;MQRankSum=-1.137;QD=23.25;ReadPosRankSum=-1.163;SOR=0.888	GT:AD:DP:GQ:PL	0/1:8,11:19:99:210,0,283	1/1:0,18:18:54:440,54,0	0/1	1/1
NC_029521.1	16126422	.	A	G	6672.3	.	AC=16;AF=1.00;AN=16;DP=241;ExcessHet=3.0103;FS=0.000;MLEAC=16;MLEAF=1.00;MQ=60.00;QD=27.80;SOR=0.912	GT:AD:DP:GQ:PL	1/1:0,25:25:75:884,75,0	1/1:0,18:18:54:502,54,0	1/1	1/1
NC_029521.1	16126432	.	T	C	266.27	.	AC=1;AF=0.063;AN=16;BaseQRankSum=-0.345;ClippingRankSum=0.543;DP=238;ExcessHet=3.0103;FS=7.655;MLEAC=1;MLEAF=0.063;MQ=60.00;MQRankSum=-0.402;QD=11.09;ReadPosRankSum=1.467;SOR=1.225	GT:AD:DP:GQ:PL	0/1:10,14:24:99:300,0,186	0/0:20,0:20:60:0,60,538	0/1	0/0
NC_029521.1	16126480	.	CT	C	500.23	.	AC=1;AF=0.063;AN=16;BaseQRankSum=-3.837;ClippingRankSum=-1.094;DP=223;ExcessHet=3.0103;FS=3.139;MLEAC=1;MLEAF=0.063;MQ=60.00;MQRankSum=0.465;QD=15.63;ReadPosRankSum=-1.531;SOR=0.767	GT:AD:DP:GQ:PL	0/1:12,20:32:99:543,0,285	0/0:19,0:19:57:0,57,598	0/1	0/0
NC_029521.1	16126523	.	C	T	361.27	.	AC=1;AF=0.063;AN=16;BaseQRankSum=2.504;ClippingRankSum=-0.642;DP=213;ExcessHet=3.0103;FS=0.000;MLEAC=1;MLEAF=0.063;MQ=60.00;MQRankSum=0.609;QD=12.90;ReadPosRankSum=1.143;SOR=0.739	GT:AD:DP:GQ:PL	0/1:11,17:28:99:395,0,404	0/0:14,0:14:42:0,42,621	0/1	0/0
NC_029521.1	16126524	.	G	T	5122.27	.	AC=15;AF=0.938;AN=16;BaseQRankSum=-1.088;ClippingRankSum=0.301;DP=212;ExcessHet=3.0103;FS=0.000;MLEAC=15;MLEAF=0.938;MQ=60.00;MQRankSum=0.602;QD=24.16;ReadPosRankSum=-1.117;SOR=0.659	GT:AD:DP:GQ:PL	0/1:17,11:28:99:189,0,681	1/1:0,14:14:42:377,42,0	0/1	1/1
NC_029521.1	16126697	.	G	A	5889.27	.	AC=15;AF=0.938;AN=16;BaseQRankSum=-0.199;ClippingRankSum=-0.647;DP=243;ExcessHet=3.0103;FS=1.056;MLEAC=15;MLEAF=0.938;MQ=60.00;MQRankSum=1.583;QD=24.34;ReadPosRankSum=0.789;SOR=0.495	GT:AD:DP:GQ:PL	0/1:14,15:29:99:280,0,285	1/1:0,14:14:42:383,42,0	0/1	1/1
NC_029521.1	16126832	.	A	T	9564.3	.	AC=16;AF=1.00;AN=16;DP=234;ExcessHet=3.0103;FS=0.000;MLEAC=16;MLEAF=1.00;MQ=60.00;QD=31.33;SOR=0.868	GT:AD:DP:GQ:PL	1/1:0,27:27:81:864,81,0	1/1:0,15:15:45:618,45,0	1/1	1/1
NC_029521.1	16126854	.	C	T	8840.27	.	AC=15;AF=0.938;AN=16;BaseQRankSum=1.141;ClippingRankSum=-0.358;DP=220;ExcessHet=3.0103;FS=2.559;MLEAC=15;MLEAF=0.938;MQ=60.00;MQRankSum=1.169;QD=29.98;ReadPosRankSum=-0.274;SOR=0.640	GT:AD:DP:GQ:PL	0/1:12,9:21:99:342,0,477	1/1:0,13:13:42:598,42,0	0/1	1/1
NC_029521.1	16126868	.	T	C	8634.27	.	AC=15;AF=0.938;AN=16;BaseQRankSum=1.336;ClippingRankSum=-0.957;DP=215;ExcessHet=3.0103;FS=2.405;MLEAC=15;MLEAF=0.938;MQ=60.00;MQRankSum=0.254;QD=26.57;ReadPosRankSum=0.393;SOR=0.824	GT:AD:DP:GQ:PL	0/1:13,12:25:99:410,0,490	1/1:0,14:14:42:596,42,0	0/1	1/1
NC_029521.1	16127003	.	G	A	7440.28	.	AC=15;AF=0.938;AN=16;BaseQRankSum=-1.378;ClippingRankSum=-0.515;DP=179;ExcessHet=3.0103;FS=0.000;MLEAC=15;MLEAF=0.938;MQ=60.18;MQRankSum=-0.257;QD=29.25;ReadPosRankSum=-0.447;SOR=0.523	GT:AD:DP:GQ:PL	0/1:7,10:17:99:364,0,249	1/1:0,12:12:36:520,36,0	0/1	1/1
NC_029521.1	16127010	.	A	T	7461.28	.	AC=15;AF=0.938;AN=16;BaseQRankSum=-1.569;ClippingRankSum=0.232;DP=179;ExcessHet=3.0103;FS=0.000;MLEAC=15;MLEAF=0.938;MQ=60.18;MQRankSum=1.129;QD=30.30;ReadPosRankSum=-1.170;SOR=0.741	GT:AD:DP:GQ:PL	0/1:6,9:15:99:357,0,252	1/1:0,12:12:36:520,36,0	0/1	1/1
NC_029521.1	16127037	.	A	.	61.34	.	AN=16;DP=176;MQ=60.18	GT:AD:DP	0/0:15:15	0/0:13:13	0/0	0/0
NC_029521.1	16127122	.	TAATAATAAA	T	4594.38	.	AC=13;AF=0.813;AN=16;BaseQRankSum=2.754;ClippingRankSum=0.010;DP=193;ExcessHet=3.9794;FS=0.778;MLEAC=14;MLEAF=0.875;MQ=62.17;MQRankSum=-0.486;QD=33.29;ReadPosRankSum=2.363;SOR=0.690	GT:AD:DP:GQ:PL	0/1:10,7:17:99:264,0,341	1/1:0,10:10:30:450,30,0	0/1	1/1
NC_029521.1	16127128	.	TAAA	T	414.25	.	AC=1;AF=0.063;AN=16;BaseQRankSum=-1.098;ClippingRankSum=0.008;DP=190;ExcessHet=3.0103;FS=6.101;MLEAC=1;MLEAF=0.063;MQ=62.20;MQRankSum=-0.233;QD=16.57;ReadPosRankSum=-0.231;SOR=1.603	GT:AD:DP:GQ:PL	0/0:17,0:17:51:0,51,708	0/0:10,0:10:30:0,30,450	0/0	0/0
NC_029521.1	16127130	.	A	ATAATAATAATAAT	295.23	.	AC=1;AF=0.063;AN=16;BaseQRankSum=-0.687;ClippingRankSum=0.956;DP=188;ExcessHet=3.0103;FS=4.567;MLEAC=1;MLEAF=0.063;MQ=62.23;MQRankSum=-1.310;QD=17.37;ReadPosRankSum=-1.677;SOR=1.397	GT:AD:DP:GQ:PL	0/1:8,9:17:99:338,0,289	0/0:14,0:14:42:0,42,566	0/1	0/0
NC_029521.1	16127132	.	AC	A	295.23	.	AC=1;AF=0.063;AN=16;BaseQRankSum=-0.891;ClippingRankSum=-0.264;DP=191;ExcessHet=3.0103;FS=1.390;MLEAC=1;MLEAF=0.063;MQ=62.19;MQRankSum=-1.866;QD=18.45;ReadPosRankSum=-0.735;SOR=1.017	GT:AD:DP:GQ:PL	0/1:8,8:16:99:338,0,289	0/0:14,0:14:42:0,42,566	0/1	0/0
NC_029521.1	16127283	.	T	C	10005.3	.	AC=16;AF=1.00;AN=16;DP=223;ExcessHet=3.0103;FS=0.000;MLEAC=16;MLEAF=1.00;MQ=60.00;QD=23.55;SOR=0.739	GT:AD:DP:GQ:PL	1/1:0,30:30:90:1329,90,0	1/1:0,18:18:54:810,54,0	1/1	1/1
NC_029521.1	16127289	.	G	C	10312.3	.	AC=16;AF=1.00;AN=16;DP=224;ExcessHet=3.0103;FS=0.000;MLEAC=16;MLEAF=1.00;MQ=60.00;QD=35.97;SOR=0.766	GT:AD:DP:GQ:PL	1/1:0,30:30:90:1350,90,0	1/1:0,18:18:54:810,54,0	1/1	1/1
NC_029521.1	16127291	.	T	C	10260.3	.	AC=16;AF=1.00;AN=16;DP=226;ExcessHet=3.0103;FS=0.000;MLEAC=16;MLEAF=1.00;MQ=60.00;QD=33.10;SOR=0.766	GT:AD:DP:GQ:PL	1/1:0,30:30:90:1350,90,0	1/1:0,18:18:57:835,57,0	1/1	1/1
NC_029521.1	16127301	.	C	T	5478.27	.	AC=15;AF=0.938;AN=16;BaseQRankSum=0.367;ClippingRankSum=0.445;DP=228;ExcessHet=3.0103;FS=1.996;MLEAC=15;MLEAF=0.938;MQ=60.00;MQRankSum=0.620;QD=24.03;ReadPosRankSum=1.424;SOR=0.558	GT:AD:DP:GQ:PL	0/1:18,14:32:99:263,0,384	1/1:0,20:20:60:541,60,0	0/1	1/1
NC_029521.1	16127322	.	T	.	72.64	.	AN=16;DP=228;MQ=60.00	GT:AD:DP	0/0:30:30	0/0:20:20	0/0	0/0
NC_029521.1	16127325	.	C	T	5532.27	.	AC=15;AF=0.938;AN=16;BaseQRankSum=-1.724;ClippingRankSum=-0.439;DP=233;ExcessHet=3.0103;FS=0.000;MLEAC=15;MLEAF=0.938;MQ=60.00;MQRankSum=-0.588;QD=23.74;ReadPosRankSum=2.108;SOR=0.619	GT:AD:DP:GQ:PL	0/1:19,13:32:99:250,0,425	1/1:0,21:21:63:561,63,0	0/1	1/1
NC_029521.1	16127472	.	T	G	431.28	.	AC=1;AF=0.063;AN=16;BaseQRankSum=1.313;ClippingRankSum=0.515;DP=201;ExcessHet=3.0103;FS=0.000;MLEAC=1;MLEAF=0.063;MQ=60.00;MQRankSum=0.796;QD=14.87;ReadPosRankSum=1.077;SOR=0.699	GT:AD:DP:GQ:PL	0/1:9,20:29:99:465,0,154	0/0:19,0:19:57:0,57,517	0/1	0/0
NC_029521.1	16127484	.	C	G	354.28	.	AC=1;AF=0.063;AN=16;BaseQRankSum=-0.588;ClippingRankSum=1.108;DP=200;ExcessHet=3.0103;FS=0.000;MLEAC=1;MLEAF=0.063;MQ=60.00;MQRankSum=0.037;QD=13.12;ReadPosRankSum=-0.315;SOR=0.712	GT:AD:DP:GQ:PL	0/1:10,17:27:99:388,0,185	0/0:21,0:21:63:0,63,587	0/1	0/0
NC_029521.1	16127508	.	G	A	276.28	.	AC=1;AF=0.063;AN=16;BaseQRankSum=0.383;ClippingRankSum=0.109;DP=190;ExcessHet=3.0103;FS=1.041;MLEAC=1;MLEAF=0.063;MQ=60.11;MQRankSum=-0.876;QD=12.56;ReadPosRankSum=1.054;SOR=0.538	GT:AD:DP:GQ:PL	0/1:8,14:22:99:310,0,137	0/0:20,0:20:60:0,60,528	0/1	0/0
NC_029521.1	16127602	.	TTG	T	479.23	.	AC=1;AF=0.063;AN=16;BaseQRankSum=0.129;ClippingRankSum=1.023;DP=194;ExcessHet=3.0103;FS=2.388;MLEAC=1;MLEAF=0.063;MQ=60.50;MQRankSum=3.257;QD=22.82;ReadPosRankSum=1.850;SOR=0.689	GT:AD:DP:GQ:PL	0/1:8,13:21:99:522,0,399	0/0:20,0:20:60:0,60,1242	0/1	0/0
NC_029521.1	16127606	.	A	ACG	479.23	.	AC=1;AF=0.063;AN=16;BaseQRankSum=0.114;ClippingRankSum=-1.437;DP=192;ExcessHet=3.0103;FS=2.388;MLEAC=1;MLEAF=0.063;MQ=60.51;MQRankSum=3.437;QD=22.82;ReadPosRankSum=1.664;SOR=0.689	GT:AD:DP:GQ:PL	0/1:8,13:21:99:522,0,399	0/0:20,0:20:60:0,60,1242	0/1	0/0
NC_029521.1	16127636	.	CAT	C	416.23	.	AC=1;AF=0.063;AN=16;BaseQRankSum=-1.384;ClippingRankSum=0.069;DP=203;ExcessHet=3.0103;FS=4.251;MLEAC=1;MLEAF=0.063;MQ=60.48;MQRankSum=3.355;QD=19.82;ReadPosRankSum=-0.264;SOR=0.862	GT:AD:DP:GQ:PL	0/1:9,12:21:99:459,0,470	0/0:19,0:19:57:0,57,1405	0/1	0/0
NC_029521.1	16127639	.	CCACT	C	416.23	.	AC=1;AF=0.063;AN=16;BaseQRankSum=-0.200;ClippingRankSum=1.208;DP=203;ExcessHet=3.0103;FS=4.245;MLEAC=1;MLEAF=0.063;MQ=60.48;MQRankSum=3.782;QD=19.82;ReadPosRankSum=-0.043;SOR=0.864	GT:AD:DP:GQ:PL	0/1:9,12:21:99:459,0,470	0/0:19,0:19:57:0,57,1405	0/1	0/0
NC_029521.1	16127700	.	C	T	212.27	.	AC=1;AF=0.063;AN=16;BaseQRankSum=1.447;ClippingRankSum=0.436;DP=228;ExcessHet=3.0103;FS=1.508;MLEAC=1;MLEAF=0.063;MQ=60.05;MQRankSum=-0.003;QD=9.23;ReadPosRankSum=-0.149;SOR=0.826	GT:AD:DP:GQ:PL	0/1:16,7:23:99:246,0,718	0/0:20,0:20:60:0,60,1563	0/1	0/0
NC_029521.1	16127710	.	A	G	209.27	.	AC=1;AF=0.063;AN=16;BaseQRankSum=2.639;ClippingRankSum=0.511;DP=236;ExcessHet=3.0103;FS=1.467;MLEAC=1;MLEAF=0.063;MQ=60.05;MQRankSum=0.516;QD=9.10;ReadPosRankSum=0.102;SOR=0.877	GT:AD:DP:GQ:PL	0/1:16,7:23:99:243,0,780	0/0:22,0:22:66:0,66,1652	0/1	0/0
NC_029521.1	16127724	.	C	CCTATTT	197.23	.	AC=1;AF=0.063;AN=16;BaseQRankSum=0.199;ClippingRankSum=-1.249;DP=235;ExcessHet=3.0103;FS=0.000;MLEAC=1;MLEAF=0.063;MQ=60.00;MQRankSum=0.645;QD=8.58;ReadPosRankSum=1.072;SOR=0.676	GT:AD:DP:GQ:PL	0/1:17,6:23:99:240,0,822	0/0:24,0:24:75:0,75,1763	0/1	0/0
NC_029521.1	16127731	.	T	C	209.27	.	AC=1;AF=0.063;AN=16;BaseQRankSum=1.457;ClippingRankSum=-1.399;DP=230;ExcessHet=3.0103;FS=1.431;MLEAC=1;MLEAF=0.063;MQ=60.00;MQRankSum=0.229;QD=9.10;ReadPosRankSum=0.130;SOR=0.914	GT:AD:DP:GQ:PL	0/1:16,7:23:99:243,0,775	0/0:23,0:23:75:0,75,1763	0/1	0/0
NC_029521.1	16127754	.	G	A	191.27	.	AC=1;AF=0.063;AN=16;BaseQRankSum=1.592;ClippingRankSum=0.086;DP=224;ExcessHet=3.0103;FS=3.416;MLEAC=1;MLEAF=0.063;MQ=60.00;MQRankSum=-0.146;QD=7.97;ReadPosRankSum=-0.515;SOR=1.409	GT:AD:DP:GQ:PL	0/1:17,7:24:99:225,0,675	0/0:17,0:17:51:0,51,765	0/1	0/0
NC_029521.1	16127819	.	G	T	5575.31	.	AC=16;AF=1.00;AN=16;DP=212;ExcessHet=3.0103;FS=0.000;MLEAC=16;MLEAF=1.00;MQ=60.00;QD=26.30;SOR=0.693	GT:AD:DP:GQ:PL	1/1:0,23:23:69:603,69,0	1/1:0,21:21:63:551,63,0	1/1	1/1
NC_029521.1	16127873	.	C	CA	436.23	.	AC=1;AF=0.063;AN=16;BaseQRankSum=0.422;ClippingRankSum=-0.681;DP=186;ExcessHet=3.0103;FS=2.525;MLEAC=1;MLEAF=0.063;MQ=60.00;MQRankSum=-0.342;QD=22.96;ReadPosRankSum=-0.976;SOR=0.970	GT:AD:DP:GQ:PL	0/1:7,12:19:99:479,0,258	0/0:12,0:12:36:0,36,540	0/1	0/0
NC_029521.1	16127876	.	AAAC	A	6933.23	.	AC=15;AF=0.938;AN=16;BaseQRankSum=0.819;ClippingRankSum=1.070;DP=190;ExcessHet=3.0103;FS=0.000;MLEAC=15;MLEAF=0.938;MQ=60.12;MQRankSum=-0.710;QD=25.27;ReadPosRankSum=0.977;SOR=0.582	GT:AD:DP:GQ:PL	0/1:13,7:20:99:255,0,503	1/1:0,12:12:36:540,36,0	0/1	1/1
NC_029521.1	16127891	.	C	CA	8535.26	.	AC=16;AF=1.00;AN=16;DP=199;ExcessHet=3.0103;FS=0.000;MLEAC=16;MLEAF=1.00;MQ=60.82;QD=31.08;SOR=0.723	GT:AD:DP:GQ:PL	1/1:0,21:21:63:900,63,0	1/1:0,15:15:45:609,45,0	1/1	1/1
NC_029521.1	16127933	.	A	.	34.73	.	AN=16;DP=209;MQ=60.93	GT:AD:DP	0/0:22:22	0/0:17:17	0/0	0/0
NC_029521.1	16127955	.	G	A	8136.27	.	AC=15;AF=0.938;AN=16;BaseQRankSum=2.642;ClippingRankSum=-1.852;DP=203;ExcessHet=3.0103;FS=1.017;MLEAC=15;MLEAF=0.938;MQ=60.95;MQRankSum=-0.153;QD=33.60;ReadPosRankSum=-0.497;SOR=0.540	GT:AD:DP:GQ:PL	0/1:15,6:21:99:190,0,612	1/1:0,17:17:54:790,54,0	0/1	1/1
NC_029521.1	16127964	.	C	T	595.27	.	AC=1;AF=0.063;AN=16;BaseQRankSum=0.833;ClippingRankSum=-1.042;DP=209;ExcessHet=3.0103;FS=1.027;MLEAC=1;MLEAF=0.063;MQ=60.93;MQRankSum=-1.528;QD=29.76;ReadPosRankSum=0.694;SOR=0.941	GT:AD:DP:GQ:PL	0/1:5,15:20:99:629,0,162	0/0:17,0:17:54:0,54,790	0/1	0/0
NC_029521.1	16127969	.	C	T	9363.3	.	AC=16;AF=1.00;AN=16;DP=208;ExcessHet=3.0103;FS=0.000;MLEAC=16;MLEAF=1.00;MQ=60.93;QD=37.25;SOR=0.892	GT:AD:DP:GQ:PL	1/1:0,22:22:66:943,66,0	1/1:0,17:17:51:765,51,0	1/1	1/1
NC_029521.1	16127980	.	A	G	8255.27	.	AC=15;AF=0.938;AN=16;BaseQRankSum=1.944;ClippingRankSum=-2.112;DP=214;ExcessHet=3.0103;FS=4.758;MLEAC=15;MLEAF=0.938;MQ=60.90;MQRankSum=-0.002;QD=30.57;ReadPosRankSum=0.823;SOR=0.308	GT:AD:DP:GQ:PL	0/1:19,5:24:99:153,0,697	1/1:0,20:20:60:824,60,0	0/1	1/1
NC_029521.1	16128110	.	A	.	72.7	.	AN=16;DP=228;MQ=60.00	GT:AD:DP	0/0:33:33	0/0:27:27	0/0	0/0
NC_029521.1	16128145	.	A	G	5394.27	.	AC=15;AF=0.938;AN=16;BaseQRankSum=0.870;ClippingRankSum=-1.285;DP=226;ExcessHet=3.0103;FS=5.640;MLEAC=15;MLEAF=0.938;MQ=60.00;MQRankSum=0.287;QD=23.87;ReadPosRankSum=-0.702;SOR=0.329	GT:AD:DP:GQ:PL	0/1:21,9:30:99:164,0,463	1/1:0,22:22:66:603,66,0	0/1	1/1
NC_029521.1	16128253	.	T	A	9278.27	.	AC=15;AF=0.938;AN=16;BaseQRankSum=-0.653;ClippingRankSum=-0.270;DP=228;ExcessHet=3.0103;FS=2.130;MLEAC=15;MLEAF=0.938;MQ=60.00;MQRankSum=-0.882;QD=26.01;ReadPosRankSum=1.435;SOR=0.553	GT:AD:DP:GQ:PL	0/1:15,12:27:99:421,0,909	1/1:0,13:13:39:546,39,0	0/1	1/1
NC_029521.1	16128261	.	G	A	9627.27	.	AC=15;AF=0.938;AN=16;BaseQRankSum=1.943;ClippingRankSum=-0.298;DP=236;ExcessHet=3.0103;FS=2.029;MLEAC=15;MLEAF=0.938;MQ=60.00;MQRankSum=-0.410;QD=24.61;ReadPosRankSum=1.095;SOR=0.614	GT:AD:DP:GQ:PL	0/1:17,10:27:99:415,0,1001	1/1:0,11:11:33:495,33,0	0/1	1/1
NC_029521.1	16128262	.	A	G	9577.27	.	AC=15;AF=0.938;AN=16;BaseQRankSum=0.673;ClippingRankSum=-0.399;DP=236;ExcessHet=3.0103;FS=2.017;MLEAC=15;MLEAF=0.938;MQ=60.00;MQRankSum=1.560;QD=30.20;ReadPosRankSum=1.456;SOR=0.591	GT:AD:DP:GQ:PL	0/1:17,10:27:99:393,0,979	1/1:0,11:11:33:495,33,0	0/1	1/1
NC_029521.1	16128275	.	A	.	60.19	.	AN=16;DP=232;MQ=60.00	GT:AD:DP	0/0:28:28	0/0:10:10	0/0	0/0
NC_029521.1	16128430	.	C	T	5181.45	.	AC=15;AF=0.938;AN=16;BaseQRankSum=0.927;ClippingRankSum=0.473;DP=217;ExcessHet=3.0103;FS=0.000;MLEAC=15;MLEAF=0.938;MQ=60.00;MQRankSum=-0.002;QD=23.88;ReadPosRankSum=0.304;SOR=0.630	GT:AD:DP:GQ:PL	0/1:16,10:26:99:189,0,325	1/1:1,10:11:8:247,8,0	0/1	1/1
NC_029521.1	16128472	.	T	A	5163.27	.	AC=15;AF=0.938;AN=16;BaseQRankSum=-1.687;ClippingRankSum=-0.568;DP=211;ExcessHet=3.0103;FS=0.000;MLEAC=15;MLEAF=0.938;MQ=60.00;MQRankSum=0.024;QD=24.47;ReadPosRankSum=0.327;SOR=0.600	GT:AD:DP:GQ:PL	0/1:14,10:24:99:201,0,312	1/1:0,16:16:48:435,48,0	0/1	1/1
NC_029521.1	16128481	.	A	.	11.96	LowQual	AN=16;DP=210;MQ=60.00	GT:AD:DP	0/0:22:22	0/0:15:15	0/0	0/0
NC_029521.1	16128488	.	A	.	11.96	LowQual	AN=16;DP=213;MQ=60.00	GT:AD:DP	0/0:23:23	0/0:15:15	0/0	0/0
NC_029521.1	16128499	.	G	.	19.58	LowQual	AN=16;DP=217;MQ=60.00	GT:AD:DP	0/0:24:24	0/0:14:14	0/0	0/0
NC_029521.1	16128501	.	C	.	19.58	LowQual	AN=16;DP=220;MQ=60.00	GT:AD:DP	0/0:23:23	0/0:14:14	0/0	0/0
NC_029521.1	16128551	.	T	.	39.7	.	AN=16;DP=223;MQ=60.00	GT:AD:DP	0/0:25:25	0/0:19:19	0/0	0/0
NC_029521.1	16128562	.	T	.	38.71	.	AN=16;DP=224;MQ=60.00	GT:AD:DP	0/0:25:25	0/0:19:19	0/0	0/0
NC_029521.1	16128577	.	C	G	6191.3	.	AC=16;AF=1.00;AN=16;DP=229;ExcessHet=3.0103;FS=0.000;MLEAC=16;MLEAF=1.00;MQ=60.00;QD=27.04;SOR=0.934	GT:AD:DP:GQ:PL	1/1:0,31:31:93:802,93,0	1/1:0,17:17:51:480,51,0	1/1	1/1
NC_029521.1	16128583	.	G	.	5.16	LowQual	AN=16;DP=227;MQ=60.00	GT:AD:DP	0/0:30:30	0/0:17:17	0/0	0/0
NC_029521.1	16128592	.	C	.	5.16	LowQual	AN=16;DP=231;MQ=60.00	GT:AD:DP	0/0:31:31	0/0:16:16	0/0	0/0
NC_029521.1	16128604	.	C	.	35.53	.	AN=16;DP=239;MQ=60.00	GT:AD:DP	0/0:36:36	0/0:17:17	0/0	0/0
NC_029521.1	16128755	.	T	A	9597.27	.	AC=15;AF=0.938;AN=16;BaseQRankSum=0.980;ClippingRankSum=-0.274;DP=231;ExcessHet=3.0103;FS=1.026;MLEAC=15;MLEAF=0.938;MQ=60.00;MQRankSum=-0.320;QD=27.39;ReadPosRankSum=-0.085;SOR=0.861	GT:AD:DP:GQ:PL	0/1:14,12:26:99:462,0,601	1/1:0,17:17:51:745,51,0	0/1	1/1
NC_029521.1	16128756	.	A	T	9597.27	.	AC=15;AF=0.938;AN=16;BaseQRankSum=0.614;ClippingRankSum=0.040;DP=229;ExcessHet=3.0103;FS=1.027;MLEAC=15;MLEAF=0.938;MQ=60.00;MQRankSum=1.680;QD=28.42;ReadPosRankSum=0.077;SOR=0.862	GT:AD:DP:GQ:PL	0/1:14,12:26:99:462,0,601	1/1:0,16:16:51:745,51,0	0/1	1/1
NC_029521.1	16128758	.	GGTGTTGTA	G	9543.23	.	AC=15;AF=0.938;AN=16;BaseQRankSum=0.286;ClippingRankSum=-1.537;DP=222;ExcessHet=3.0103;FS=0.000;MLEAC=15;MLEAF=0.938;MQ=60.00;MQRankSum=-1.339;QD=35.34;ReadPosRankSum=0.411;SOR=0.836	GT:AD:DP:GQ:PL	0/1:14,12:26:99:462,0,601	1/1:0,16:16:48:720,48,0	0/1	1/1
NC_029521.1	16128767	.	A	C	9231.27	.	AC=15;AF=0.938;AN=16;BaseQRankSum=0.600;ClippingRankSum=0.604;DP=222;ExcessHet=3.0103;FS=0.000;MLEAC=15;MLEAF=0.938;MQ=60.00;MQRankSum=-0.320;QD=30.73;ReadPosRankSum=1.250;SOR=0.836	GT:AD:DP:GQ:PL	0/1:14,12:26:99:462,0,601	1/1:0,16:16:48:720,48,0	0/1	1/1
NC_029521.1	16128840	.	A	G	5596.27	.	AC=15;AF=0.938;AN=16;BaseQRankSum=-0.446;ClippingRankSum=-1.836;DP=232;ExcessHet=3.0103;FS=9.262;MLEAC=15;MLEAF=0.938;MQ=60.00;MQRankSum=1.222;QD=24.12;ReadPosRankSum=-2.410;SOR=0.465	GT:AD:DP:GQ:PL	0/1:16,12:28:99:239,0,349	1/1:0,12:12:36:321,36,0	0/1	1/1
NC_029521.1	16128861	.	A	G	5444.28	.	AC=15;AF=0.938;AN=16;BaseQRankSum=1.187;ClippingRankSum=-0.319;DP=226;ExcessHet=3.0103;FS=4.712;MLEAC=15;MLEAF=0.938;MQ=60.00;MQRankSum=-0.051;QD=24.20;ReadPosRankSum=-1.096;SOR=0.435	GT:AD:DP:GQ:PL	0/1:18,11:29:99:209,0,390	1/1:0,10:10:30:266,30,0	0/1	1/1
NC_029521.1	16128886	.	T	A	5469.28	.	AC=15;AF=0.938;AN=16;BaseQRankSum=3.707;ClippingRankSum=-0.324;DP=230;ExcessHet=3.0103;FS=2.806;MLEAC=15;MLEAF=0.938;MQ=60.00;MQRankSum=-0.682;QD=23.88;ReadPosRankSum=1.481;SOR=0.703	GT:AD:DP:GQ:PL	0/1:24,15:39:99:280,0,492	1/1:0,10:10:30:281,30,0	0/1	1/1
NC_029521.1	16128949	.	G	C	6674.3	.	AC=16;AF=1.00;AN=16;DP=248;ExcessHet=3.0103;FS=0.000;MLEAC=16;MLEAF=1.00;MQ=60.00;QD=27.02;SOR=0.701	GT:AD:DP:GQ:PL	1/1:0,31:31:93:850,93,0	1/1:0,14:14:42:378,42,0	1/1	1/1
NC_029521.1	16129001	.	G	T	6093.27	.	AC=15;AF=0.938;AN=16;BaseQRankSum=0.896;ClippingRankSum=0.176;DP=246;ExcessHet=3.0103;FS=7.097;MLEAC=15;MLEAF=0.938;MQ=60.00;MQRankSum=0.634;QD=24.77;ReadPosRankSum=2.611;SOR=0.279	GT:AD:DP:GQ:PL	0/1:16,16:32:99:321,0,544	1/1:0,13:13:39:364,39,0	0/1	1/1
NC_029521.1	16129021	.	G	A	529.27	.	AC=1;AF=0.063;AN=16;BaseQRankSum=-1.324;ClippingRankSum=0.598;DP=246;ExcessHet=3.0103;FS=2.129;MLEAC=1;MLEAF=0.063;MQ=60.00;MQRankSum=-0.917;QD=17.07;ReadPosRankSum=-2.981;SOR=0.902	GT:AD:DP:GQ:PL	0/1:15,16:31:99:563,0,693	0/0:14,0:14:48:0,48,681	0/1	0/0
NC_029521.1	16129030	.	A	G	520.27	.	AC=1;AF=0.063;AN=16;BaseQRankSum=2.634;ClippingRankSum=0.170;DP=263;ExcessHet=3.0103;FS=3.652;MLEAC=1;MLEAF=0.063;MQ=60.00;MQRankSum=-0.383;QD=14.86;ReadPosRankSum=-1.893;SOR=1.062	GT:AD:DP:GQ:PL	0/1:20,15:35:99:554,0,676	0/0:16,0:16:48:0,48,661	0/1	0/0
NC_029521.1	16129032	.	A	.	80.75	.	AN=16;DP=263;MQ=60.00	GT:AD:DP	0/0:33:33	0/0:16:16	0/0	0/0
NC_029521.1	16129084	.	C	T	7086.3	.	AC=16;AF=1.00;AN=16;BaseQRankSum=2.432;ClippingRankSum=0.355;DP=275;ExcessHet=3.0103;FS=0.000;MLEAC=16;MLEAF=1.00;MQ=60.00;MQRankSum=1.560;QD=25.96;ReadPosRankSum=-0.670;SOR=0.809	GT:AD:DP:GQ:PL	1/1:1,34:35:94:847,94,0	1/1:0,17:17:51:461,51,0	1/1	1/1
NC_029521.1	16129137	.	T	C	11176.3	.	AC=16;AF=1.00;AN=16;DP=268;ExcessHet=3.0103;FS=0.000;MLEAC=16;MLEAF=1.00;MQ=60.00;QD=30.90;SOR=0.829	GT:AD:DP:GQ:PL	1/1:0,35:35:99:1092,105,0	1/1:0,26:26:78:1170,78,0	1/1	1/1
NC_029521.1	16129158	.	C	T	7099.27	.	AC=15;AF=0.938;AN=16;BaseQRankSum=2.420;ClippingRankSum=0.207;DP=292;ExcessHet=3.0103;FS=9.562;MLEAC=15;MLEAF=0.938;MQ=60.00;MQRankSum=-0.723;QD=24.65;ReadPosRankSum=0.592;SOR=0.651	GT:AD:DP:GQ:PL	0/1:15,17:32:99:321,0,291	1/1:0,28:28:84:759,84,0	0/1	1/1
NC_029521.1	16129226	.	T	C	6546.27	.	AC=15;AF=0.938;AN=16;BaseQRankSum=-1.645;ClippingRankSum=-0.381;DP=273;ExcessHet=3.0103;FS=0.000;MLEAC=15;MLEAF=0.938;MQ=60.00;MQRankSum=1.436;QD=24.34;ReadPosRankSum=0.068;SOR=0.579	GT:AD:DP:GQ:PL	0/1:9,15:24:99:319,0,174	1/1:0,29:29:87:767,87,0	0/1	1/1
NC_029521.1	16129246	.	C	.	49.72	.	AN=16;DP=263;MQ=60.00	GT:AD:DP	0/0:22:22	0/0:28:28	0/0	0/0
NC_029521.1	16129318	.	G	T	11032.3	.	AC=16;AF=1.00;AN=16;DP=249;ExcessHet=3.0103;FS=0.000;MLEAC=16;MLEAF=1.00;MQ=59.94;QD=28.06;SOR=0.966	GT:AD:DP:GQ:PL	1/1:0,21:21:63:945,63,0	1/1:0,24:24:72:1080,72,0	1/1	1/1
NC_029521.1	16129322	.	C	T	11210.3	.	AC=16;AF=1.00;AN=16;DP=249;ExcessHet=3.0103;FS=0.000;MLEAC=16;MLEAF=1.00;MQ=59.94;QD=29.93;SOR=0.926	GT:AD:DP:GQ:PL	1/1:0,21:21:63:945,63,0	1/1:0,24:24:72:1080,72,0	1/1	1/1
NC_029521.1	16129323	.	T	C	21.31	LowQual	AC=1;AF=0.063;AN=16;BaseQRankSum=-1.028;ClippingRankSum=-1.021;DP=250;ExcessHet=3.0103;FS=1.824;MLEAC=1;MLEAF=0.063;MQ=59.94;MQRankSum=1.508;QD=1.01;ReadPosRankSum=0.477;SOR=0.870	GT:AD:DP:GQ:PL	0/1:16,5:21:55:55,0,349	0/0:24,0:24:72:0,72,669	0/1	0/0
NC_029521.1	16129325	.	A	G	11067.3	.	AC=16;AF=1.00;AN=16;DP=247;ExcessHet=3.0103;FS=0.000;MLEAC=16;MLEAF=1.00;MQ=59.94;QD=23.16;SOR=0.948	GT:AD:DP:GQ:PL	1/1:0,20:20:63:945,63,0	1/1:0,24:24:72:1080,72,0	1/1	1/1
NC_029521.1	16129360	.	G	A	10268.3	.	AC=16;AF=1.00;AN=16;DP=232;ExcessHet=3.0103;FS=0.000;MLEAC=16;MLEAF=1.00;MQ=59.94;QD=30.20;SOR=0.747	GT:AD:DP:GQ:PL	1/1:0,26:26:78:1170,78,0	1/1:0,21:21:63:945,63,0	1/1	1/1
NC_029521.1	16129361	.	C	T	10358.3	.	AC=16;AF=1.00;AN=16;DP=230;ExcessHet=3.0103;FS=0.000;MLEAC=16;MLEAF=1.00;MQ=59.94;QD=29.12;SOR=0.766	GT:AD:DP:GQ:PL	1/1:0,26:26:78:1170,78,0	1/1:0,21:21:63:945,63,0	1/1	1/1
NC_029521.1	16129363	.	C	T	10464.3	.	AC=16;AF=1.00;AN=16;DP=232;ExcessHet=3.0103;FS=0.000;MLEAC=16;MLEAF=1.00;MQ=60.00;QD=31.21;SOR=0.784	GT:AD:DP:GQ:PL	1/1:0,26:26:78:1170,78,0	1/1:0,21:21:66:970,66,0	1/1	1/1
NC_029521.1	16129365	.	C	T	141.27	.	AC=1;AF=0.063;AN=16;BaseQRankSum=0.766;ClippingRankSum=0.725;DP=235;ExcessHet=3.0103;FS=7.555;MLEAC=1;MLEAF=0.063;MQ=60.00;MQRankSum=0.847;QD=5.65;ReadPosRankSum=0.140;SOR=2.000	GT:AD:DP:GQ:PL	0/1:16,9:25:99:175,0,330	0/0:22,0:22:66:0,66,604	0/1	0/0
NC_029521.1	16129378	.	T	C	10272.3	.	AC=16;AF=1.00;AN=16;DP=245;ExcessHet=3.0103;FS=0.000;MLEAC=16;MLEAF=1.00;MQ=60.00;QD=29.76;SOR=0.726	GT:AD:DP:GQ:PL	1/1:0,28:28:84:1187,84,0	1/1:0,21:21:63:925,63,0	1/1	1/1
NC_029521.1	16129556	.	A	T	9956.27	.	AC=15;AF=0.938;AN=16;BaseQRankSum=1.590;ClippingRankSum=-0.412;DP=240;ExcessHet=3.0103;FS=0.000;MLEAC=15;MLEAF=0.938;MQ=60.05;MQRankSum=-0.826;QD=29.92;ReadPosRankSum=1.687;SOR=0.649	GT:AD:DP:GQ:PL	0/1:16,11:27:99:414,0,775	1/1:0,23:23:72:1039,72,0	0/1	1/1
NC_029521.1	16129558	.	C	T	9956.27	.	AC=15;AF=0.938;AN=16;BaseQRankSum=1.579;ClippingRankSum=1.078;DP=241;ExcessHet=3.0103;FS=0.000;MLEAC=15;MLEAF=0.938;MQ=60.04;MQRankSum=-1.171;QD=31.71;ReadPosRankSum=0.967;SOR=0.623	GT:AD:DP:GQ:PL	0/1:16,11:27:99:414,0,775	1/1:0,23:23:72:1039,72,0	0/1	1/1
NC_029521.1	16129671	.	T	C	827.27	.	AC=1;AF=0.063;AN=16;BaseQRankSum=-3.068;ClippingRankSum=-1.634;DP=261;ExcessHet=3.0103;FS=2.894;MLEAC=1;MLEAF=0.063;MQ=60.08;MQRankSum=-0.461;QD=21.77;ReadPosRankSum=-2.025;SOR=0.783	GT:AD:DP:GQ:PL	0/1:16,22:38:99:861,0,594	0/0:24,0:24:72:0,72,1080	0/1	0/0
NC_029521.1	16129672	.	G	A	827.27	.	AC=1;AF=0.063;AN=16;BaseQRankSum=-1.412;ClippingRankSum=0.618;DP=261;ExcessHet=3.0103;FS=2.894;MLEAC=1;MLEAF=0.063;MQ=60.08;MQRankSum=-0.923;QD=21.77;ReadPosRankSum=-1.957;SOR=0.783	GT:AD:DP:GQ:PL	0/1:16,22:38:99:861,0,594	0/0:24,0:24:72:0,72,1080	0/1	0/0
NC_029521.1	16129696	.	A	T	11146.3	.	AC=16;AF=1.00;AN=16;DP=250;ExcessHet=3.0103;FS=0.000;MLEAC=16;MLEAF=1.00;MQ=60.09;QD=32.91;SOR=0.701	GT:AD:DP:GQ:PL	1/1:0,33:33:99:1534,105,0	1/1:0,24:24:75:1101,75,0	1/1	1/1
NC_029521.1	16129700	.	T	TAC	11087.3	.	AC=16;AF=1.00;AN=16;DP=249;ExcessHet=3.0103;FS=0.000;MLEAC=16;MLEAF=1.00;MQ=60.09;QD=29.79;SOR=0.693	GT:AD:DP:GQ:PL	1/1:0,31:31:96:1379,96,0	1/1:0,24:24:72:1076,72,0	1/1	1/1
NC_029521.1	16129749	.	A	T	6821.3	.	AC=16;AF=1.00;AN=16;DP=251;ExcessHet=3.0103;FS=0.000;MLEAC=16;MLEAF=1.00;MQ=60.17;QD=27.18;SOR=0.990	GT:AD:DP:GQ:PL	1/1:0,30:30:90:834,90,0	1/1:0,24:24:72:648,72,0	1/1	1/1
NC_029521.1	16129836	.	G	A	6525.27	.	AC=15;AF=0.938;AN=16;BaseQRankSum=-0.956;ClippingRankSum=0.064;DP=258;ExcessHet=3.0103;FS=0.000;MLEAC=15;MLEAF=0.938;MQ=60.21;MQRankSum=-0.661;QD=25.29;ReadPosRankSum=0.260;SOR=0.579	GT:AD:DP:GQ:PL	0/1:13,20:33:99:446,0,246	1/1:0,24:24:72:652,72,0	0/1	1/1
NC_029521.1	16129848	.	G	T	11001.3	.	AC=16;AF=1.00;AN=16;DP=256;ExcessHet=3.0103;FS=0.000;MLEAC=16;MLEAF=1.00;MQ=60.21;QD=29.74;SOR=0.757	GT:AD:DP:GQ:PL	1/1:0,34:34:99:1235,102,0	1/1:0,21:21:63:925,63,0	1/1	1/1
NC_029521.1	16129889	.	A	G	5548.27	.	AC=15;AF=0.938;AN=16;BaseQRankSum=-0.673;ClippingRankSum=-0.126;DP=245;ExcessHet=3.0103;FS=0.000;MLEAC=15;MLEAF=0.938;MQ=60.00;MQRankSum=-0.400;QD=22.65;ReadPosRankSum=0.626;SOR=0.719	GT:AD:DP:GQ:PL	0/1:14,19:33:99:316,0,274	1/1:0,19:19:57:493,57,0	0/1	1/1
NC_029521.1	16129904	.	G	.	91.59	.	AN=16;DP=247;MQ=60.00	GT:AD:DP	0/0:31:31	0/0:20:20	0/0	0/0
NC_029521.1	16129927	.	T	C	5889.27	.	AC=15;AF=0.938;AN=16;BaseQRankSum=-2.928;ClippingRankSum=-2.181;DP=254;ExcessHet=3.0103;FS=2.382;MLEAC=15;MLEAF=0.938;MQ=60.00;MQRankSum=1.504;QD=23.28;ReadPosRankSum=-1.648;SOR=0.422	GT:AD:DP:GQ:PL	0/1:12,21:33:99:421,0,241	1/1:0,16:16:47:380,47,0	0/1	1/1
NC_029521.1	16130001	.	A	C	236.27	.	AC=1;AF=0.063;AN=16;BaseQRankSum=1.548;ClippingRankSum=-0.391;DP=242;ExcessHet=3.0103;FS=0.000;MLEAC=1;MLEAF=0.063;MQ=60.00;MQRankSum=0.745;QD=8.15;ReadPosRankSum=0.112;SOR=0.754	GT:AD:DP:GQ:PL	0/1:16,13:29:99:270,0,339	0/0:17,0:17:51:0,51,459	0/1	0/0
NC_029521.1	16130192	.	A	.	72.68	.	AN=16;DP=245;MQ=59.96	GT:AD:DP	0/0:27:27	0/0:14:14	0/0	0/0
NC_029521.1	16130193	.	T	.	72.68	.	AN=16;DP=245;MQ=59.96	GT:AD:DP	0/0:28:28	0/0:14:14	0/0	0/0
NC_029521.1	16130194	.	A	C	6618.3	.	AC=16;AF=1.00;AN=16;DP=246;ExcessHet=3.0103;FS=0.000;MLEAC=16;MLEAF=1.00;MQ=60.00;QD=27.12;SOR=0.796	GT:AD:DP:GQ:PL	1/1:0,28:28:84:723,84,0	1/1:0,13:13:39:361,39,0	1/1	1/1
NC_029521.1	16130346	.	T	C	5281.3	.	AC=16;AF=1.00;AN=16;DP=199;ExcessHet=3.0103;FS=0.000;MLEAC=16;MLEAF=1.00;MQ=60.00;QD=27.22;SOR=0.846	GT:AD:DP:GQ:PL	1/1:0,23:23:69:844,69,0	1/1:0,18:18:54:471,54,0	1/1	1/1
NC_029521.1	16130358	.	T	G	297.27	.	AC=1;AF=0.063;AN=16;BaseQRankSum=0.513;ClippingRankSum=-0.679;DP=206;ExcessHet=3.0103;FS=0.000;MLEAC=1;MLEAF=0.063;MQ=60.00;MQRankSum=0.337;QD=12.39;ReadPosRankSum=0.949;SOR=0.761	GT:AD:DP:GQ:PL	0/1:9,15:24:99:331,0,176	0/0:19,0:19:57:0,57,500	0/1	0/0
NC_029521.1	16130374	.	G	GAA	646.23	.	AC=1;AF=0.063;AN=16;BaseQRankSum=-1.443;ClippingRankSum=0.438;DP=213;ExcessHet=3.0103;FS=0.000;MLEAC=1;MLEAF=0.063;MQ=60.00;MQRankSum=0.218;QD=28.10;ReadPosRankSum=-0.697;SOR=0.788	GT:AD:DP:GQ:PL	0/1:5,18:23:99:689,0,156	0/0:15,0:15:45:0,45,675	0/1	0/0
NC_029521.1	16130382	.	AT	A	8120.23	.	AC=15;AF=0.938;AN=16;BaseQRankSum=0.331;ClippingRankSum=0.623;DP=207;ExcessHet=3.0103;FS=0.000;MLEAC=15;MLEAF=0.938;MQ=60.00;MQRankSum=-1.297;QD=31.01;ReadPosRankSum=1.070;SOR=0.662	GT:AD:DP:GQ:PL	0/1:19,6:25:99:195,0,766	1/1:0,15:15:45:675,45,0	0/1	1/1
NC_029521.1	16130385	.	T	A	8210.27	.	AC=15;AF=0.938;AN=16;BaseQRankSum=2.698;ClippingRankSum=-0.420;DP=206;ExcessHet=3.0103;FS=0.000;MLEAC=15;MLEAF=0.938;MQ=60.00;MQRankSum=-2.251;QD=32.81;ReadPosRankSum=1.102;SOR=0.662	GT:AD:DP:GQ:PL	0/1:19,6:25:99:195,0,766	1/1:0,15:15:45:675,45,0	0/1	1/1
NC_029521.1	16130386	.	T	A	8210.27	.	AC=15;AF=0.938;AN=16;BaseQRankSum=3.279;ClippingRankSum=1.867;DP=208;ExcessHet=3.0103;FS=0.000;MLEAC=15;MLEAF=0.938;MQ=60.00;MQRankSum=-0.300;QD=27.12;ReadPosRankSum=1.070;SOR=0.631	GT:AD:DP:GQ:PL	0/1:19,6:25:99:195,0,766	1/1:0,15:15:45:675,45,0	0/1	1/1
NC_029521.1	16130414	.	A	G	8738.3	.	AC=16;AF=1.00;AN=16;DP=198;ExcessHet=3.0103;FS=0.000;MLEAC=16;MLEAF=1.00;MQ=60.00;QD=35.79;SOR=0.843	GT:AD:DP:GQ:PL	1/1:0,24:24:72:1025,72,0	1/1:0,14:14:42:599,42,0	1/1	1/1
NC_029521.1	16130422	.	AAAT	.	25.78	LowQual	AN=16;DP=200;MQ=59.93	GT:AD:DP	0/0:22:22	0/0:14:14	0/0	0/0
NC_029521.1	16130424	.	AT	A	5035.8	.	AC=14;AF=0.875;AN=16;BaseQRankSum=-0.951;ClippingRankSum=1.058;DP=199;ExcessHet=3.3099;FS=2.463;MLEAC=14;MLEAF=0.875;MQ=59.93;MQRankSum=-1.661;QD=27.07;ReadPosRankSum=-0.801;SOR=0.384	GT:AD:DP:GQ:PL	0/1:11,11:22:99:267,0,425	1/1:0,13:13:39:380,39,0	0/1	1/1
NC_029521.1	16130428	.	AAT	A	382.23	.	AC=1;AF=0.063;AN=16;BaseQRankSum=1.045;ClippingRankSum=-0.477;DP=202;ExcessHet=3.0103;FS=4.446;MLEAC=1;MLEAF=0.063;MQ=59.93;MQRankSum=-1.008;QD=17.37;ReadPosRankSum=1.452;SOR=1.211	GT:AD:DP:GQ:PL	0/1:11,11:22:99:425,0,429	0/0:13,0:13:39:0,39,585	0/1	0/0
NC_029521.1	16130430	.	TAA	T	8554.23	.	AC=15;AF=0.938;AN=16;BaseQRankSum=2.133;ClippingRankSum=-0.750;DP=200;ExcessHet=3.0103;FS=4.410;MLEAC=15;MLEAF=0.938;MQ=59.93;MQRankSum=-0.745;QD=27.70;ReadPosRankSum=-1.260;SOR=0.469	GT:AD:DP:GQ:PL	0/1:11,11:22:99:429,0,425	1/1:0,13:13:42:613,42,0	0/1	1/1
NC_029521.1	16130442	.	A	T	8480.27	.	AC=15;AF=0.938;AN=16;BaseQRankSum=-0.793;ClippingRankSum=-0.501;DP=209;ExcessHet=3.0103;FS=6.332;MLEAC=15;MLEAF=0.938;MQ=59.94;MQRankSum=0.437;QD=26.78;ReadPosRankSum=-0.276;SOR=0.559	GT:AD:DP:GQ:PL	0/1:12,10:22:99:384,0,435	1/1:0,14:14:42:613,42,0	0/1	1/1
NC_029521.1	16130456	.	T	TGC	9040.26	.	AC=16;AF=1.00;AN=16;DP=204;ExcessHet=3.0103;FS=0.000;MLEAC=16;MLEAF=1.00;MQ=59.94;QD=32.82;SOR=0.920	GT:AD:DP:GQ:PL	1/1:0,21:21:63:902,63,0	1/1:0,14:14:42:627,42,0	1/1	1/1
NC_029521.1	16130544	.	A	G	9449.27	.	AC=15;AF=0.938;AN=16;BaseQRankSum=1.587;ClippingRankSum=1.611;DP=228;ExcessHet=3.0103;FS=0.000;MLEAC=15;MLEAF=0.938;MQ=60.05;MQRankSum=0.798;QD=24.81;ReadPosRankSum=-0.208;SOR=0.569	GT:AD:DP:GQ:PL	0/1:7,13:20:99:445,0,255	1/1:0,12:12:36:491,36,0	0/1	1/1
NC_029521.1	16130556	.	A	G	9348.27	.	AC=15;AF=0.938;AN=16;BaseQRankSum=-0.027;ClippingRankSum=0.823;DP=226;ExcessHet=3.0103;FS=0.000;MLEAC=15;MLEAF=0.938;MQ=60.05;MQRankSum=0.363;QD=31.17;ReadPosRankSum=-0.068;SOR=0.586	GT:AD:DP:GQ:PL	0/1:7,10:17:99:388,0,264	1/1:0,11:11:33:482,33,0	0/1	1/1
NC_029521.1	16130599	.	C	T	8575.27	.	AC=15;AF=0.938;AN=16;BaseQRankSum=-0.980;ClippingRankSum=-1.619;DP=214;ExcessHet=3.0103;FS=0.000;MLEAC=15;MLEAF=0.938;MQ=60.05;MQRankSum=0.547;QD=29.67;ReadPosRankSum=-0.187;SOR=0.713	GT:AD:DP:GQ:PL	0/1:5,12:17:99:449,0,138	1/1:0,14:14:42:605,42,0	0/1	1/1
NC_029521.1	16130624	.	T	G	8524.27	.	AC=15;AF=0.938;AN=16;BaseQRankSum=-0.603;ClippingRankSum=-0.392;DP=211;ExcessHet=3.0103;FS=0.000;MLEAC=15;MLEAF=0.938;MQ=60.00;MQRankSum=-0.910;QD=27.40;ReadPosRankSum=0.924;SOR=0.954	GT:AD:DP:GQ:PL	0/1:6,12:18:99:439,0,216	1/1:0,13:13:39:576,39,0	0/1	1/1
NC_029521.1	16130630	.	T	A	182.27	.	AC=1;AF=0.063;AN=16;BaseQRankSum=-1.167;ClippingRankSum=1.208;DP=209;ExcessHet=3.0103;FS=0.000;MLEAC=1;MLEAF=0.063;MQ=60.00;MQRankSum=-0.003;QD=10.13;ReadPosRankSum=-0.664;SOR=0.469	GT:AD:DP:GQ:PL	0/1:12,6:18:99:216,0,486	0/0:16,0:16:51:0,51,745	0/1	0/0
NC_029521.1	16130642	.	C	T	214.27	.	AC=1;AF=0.063;AN=16;BaseQRankSum=-0.100;ClippingRankSum=0.334;DP=206;ExcessHet=3.0103;FS=1.531;MLEAC=1;MLEAF=0.063;MQ=60.00;MQRankSum=-0.645;QD=12.60;ReadPosRankSum=-0.353;SOR=0.791	GT:AD:DP:GQ:PL	0/1:10,7:17:99:248,0,379	0/0:18,0:18:54:0,54,769	0/1	0/0
NC_029521.1	16130740	.	A	G	4911.27	.	AC=15;AF=0.938;AN=16;BaseQRankSum=1.292;ClippingRankSum=-1.003;DP=193;ExcessHet=3.0103;FS=0.000;MLEAC=15;MLEAF=0.938;MQ=60.00;MQRankSum=-0.169;QD=25.45;ReadPosRankSum=0.927;SOR=0.546	GT:AD:DP:GQ:PL	0/1:7,10:17:99:228,0,132	1/1:0,20:20:60:550,60,0	0/1	1/1
NC_029521.1	16130753	.	A	G	84.27	.	AC=1;AF=0.063;AN=16;BaseQRankSum=-2.252;ClippingRankSum=-1.220;DP=202;ExcessHet=3.0103;FS=0.000;MLEAC=1;MLEAF=0.063;MQ=60.00;MQRankSum=0.407;QD=4.44;ReadPosRankSum=0.083;SOR=0.776	GT:AD:DP:GQ:PL	0/1:12,7:19:99:118,0,281	0/0:23,0:23:69:0,69,629	0/1	0/0
NC_029521.1	16130794	.	G	A	5320.27	.	AC=15;AF=0.938;AN=16;BaseQRankSum=1.326;ClippingRankSum=-1.064;DP=209;ExcessHet=3.0103;FS=3.264;MLEAC=15;MLEAF=0.938;MQ=60.00;MQRankSum=0.206;QD=25.46;ReadPosRankSum=1.088;SOR=0.704	GT:AD:DP:GQ:PL	0/1:8,12:20:99:271,0,138	1/1:0,22:22:66:605,66,0	0/1	1/1
NC_029521.1	16130809	.	C	G	5449.27	.	AC=15;AF=0.938;AN=16;BaseQRankSum=0.125;ClippingRankSum=-0.602;DP=214;ExcessHet=3.0103;FS=3.186;MLEAC=15;MLEAF=0.938;MQ=60.00;MQRankSum=-0.649;QD=25.46;ReadPosRankSum=0.026;SOR=0.562	GT:AD:DP:GQ:PL	0/1:8,13:21:99:285,0,135	1/1:0,22:22:66:591,66,0	0/1	1/1
NC_029521.1	16131030	.	A	G	5378.3	.	AC=16;AF=1.00;AN=16;DP=200;ExcessHet=3.0103;FS=0.000;MLEAC=16;MLEAF=1.00;MQ=60.00;QD=27.03;SOR=0.723	GT:AD:DP:GQ:PL	1/1:0,14:14:42:379,42,0	1/1:0,14:14:42:392,42,0	1/1	1/1
NC_029521.1	16131261	.	C	T	8324.3	.	AC=16;AF=1.00;AN=16;DP=195;ExcessHet=3.0103;FS=0.000;MLEAC=16;MLEAF=1.00;MQ=60.03;QD=32.08;SOR=0.725	GT:AD:DP:GQ:PL	1/1:0,28:28:84:1240,84,0	1/1:0,12:12:36:485,36,0	1/1	1/1
NC_029521.1	16131283	.	T	G	8066.27	.	AC=15;AF=0.938;AN=16;BaseQRankSum=-0.356;ClippingRankSum=-0.086;DP=197;ExcessHet=3.0103;FS=0.000;MLEAC=15;MLEAF=0.938;MQ=59.92;MQRankSum=2.275;QD=26.65;ReadPosRankSum=-0.206;SOR=0.739	GT:AD:DP:GQ:PL	0/1:16,15:31:99:612,0,624	1/1:0,11:11:33:495,33,0	0/1	1/1
NC_029521.1	16131288	.	G	T	7772.27	.	AC=15;AF=0.938;AN=16;BaseQRankSum=-2.017;ClippingRankSum=-0.731;DP=195;ExcessHet=3.0103;FS=0.000;MLEAC=15;MLEAF=0.938;MQ=59.92;MQRankSum=1.026;QD=26.00;ReadPosRankSum=-0.418;SOR=0.704	GT:AD:DP:GQ:PL	0/1:16,15:31:99:582,0,627	1/1:0,11:11:33:495,33,0	0/1	1/1
NC_029521.1	16131312	.	C	T	7763.3	.	AC=16;AF=1.00;AN=16;DP=186;ExcessHet=3.0103;FS=0.000;MLEAC=16;MLEAF=1.00;MQ=60.18;QD=28.55;SOR=0.693	GT:AD:DP:GQ:PL	1/1:0,34:34:99:1157,102,0	1/1:0,14:14:42:569,42,0	1/1	1/1
NC_029521.1	16131440	.	T	C	5556.3	.	AC=16;AF=1.00;AN=16;DP=218;ExcessHet=3.0103;FS=0.000;MLEAC=16;MLEAF=1.00;MQ=60.00;QD=25.72;SOR=0.712	GT:AD:DP:GQ:PL	1/1:0,30:30:89:926,89,0	1/1:0,25:25:75:650,75,0	1/1	1/1
NC_029521.1	16131446	.	G	C	164.27	.	AC=1;AF=0.063;AN=16;BaseQRankSum=1.210;ClippingRankSum=-1.715;DP=217;ExcessHet=3.0103;FS=1.261;MLEAC=1;MLEAF=0.063;MQ=60.00;MQRankSum=0.409;QD=5.87;ReadPosRankSum=-0.731;SOR=1.079	GT:AD:DP:GQ:PL	0/1:18,10:28:99:198,0,400	0/0:26,0:26:78:0,78,719	0/1	0/0
NC_029521.1	16131489	.	T	G	8712.28	.	AC=15;AF=0.938;AN=16;BaseQRankSum=1.868;ClippingRankSum=0.089;DP=216;ExcessHet=3.0103;FS=0.000;MLEAC=15;MLEAF=0.938;MQ=60.00;MQRankSum=0.002;QD=26.17;ReadPosRankSum=3.151;SOR=0.830	GT:AD:DP:GQ:PL	0/1:12,18:30:99:696,0,432	1/1:0,25:25:75:1056,75,0	0/1	1/1
NC_029521.1	16131497	.	C	T	8795.27	.	AC=15;AF=0.938;AN=16;BaseQRankSum=-0.836;ClippingRankSum=-0.025;DP=213;ExcessHet=3.0103;FS=1.184;MLEAC=15;MLEAF=0.938;MQ=60.00;MQRankSum=1.234;QD=24.32;ReadPosRankSum=2.100;SOR=0.658	GT:AD:DP:GQ:PL	0/1:11,17:28:99:674,0,411	1/1:0,23:23:75:1060,75,0	0/1	1/1
NC_029521.1	16131577	.	A	T	5120.27	.	AC=15;AF=0.938;AN=16;BaseQRankSum=3.171;ClippingRankSum=0.712;DP=214;ExcessHet=3.0103;FS=0.918;MLEAC=15;MLEAF=0.938;MQ=60.00;MQRankSum=-0.054;QD=24.27;ReadPosRankSum=0.337;SOR=0.573	GT:AD:DP:GQ:PL	0/1:18,10:28:99:167,0,385	1/1:0,24:24:72:649,72,0	0/1	1/1
NC_029521.1	16131613	.	CA	C	360.23	.	AC=1;AF=0.063;AN=16;BaseQRankSum=-2.996;ClippingRankSum=1.053;DP=223;ExcessHet=3.0103;FS=3.745;MLEAC=1;MLEAF=0.063;MQ=60.19;MQRankSum=-1.619;QD=15.01;ReadPosRankSum=1.805;SOR=1.326	GT:AD:DP:GQ:PL	0/1:9,15:24:99:403,0,255	0/0:26,0:26:78:0,78,916	0/1	0/0
NC_029521.1	16131707	.	G	A	5529.27	.	AC=15;AF=0.938;AN=16;BaseQRankSum=3.538;ClippingRankSum=-0.551;DP=226;ExcessHet=3.0103;FS=0.000;MLEAC=15;MLEAF=0.938;MQ=60.19;MQRankSum=1.004;QD=24.79;ReadPosRankSum=1.709;SOR=0.723	GT:AD:DP:GQ:PL	0/1:18,9:27:99:155,0,374	1/1:0,28:28:84:751,84,0	0/1	1/1
NC_029521.1	16131728	.	A	ACT	8213.26	.	AC=16;AF=1.00;AN=16;DP=223;ExcessHet=3.0103;FS=0.000;MLEAC=16;MLEAF=1.00;MQ=60.19;QD=32.29;SOR=0.809	GT:AD:DP:GQ:PL	1/1:0,24:24:72:910,72,0	1/1:0,24:24:75:919,75,0	1/1	1/1
NC_029521.1	16131861	.	T	C	267.27	.	AC=1;AF=0.063;AN=16;BaseQRankSum=2.924;ClippingRankSum=0.583;DP=237;ExcessHet=3.0103;FS=2.303;MLEAC=1;MLEAF=0.063;MQ=60.05;MQRankSum=1.156;QD=8.62;ReadPosRankSum=3.586;SOR=1.032	GT:AD:DP:GQ:PL	0/1:17,14:31:99:301,0,337	0/0:22,0:22:66:0,66,577	0/1	0/0
NC_029521.1	16131996	.	C	T	5205.3	.	AC=16;AF=1.00;AN=16;DP=200;ExcessHet=3.0103;FS=0.000;MLEAC=16;MLEAF=1.00;MQ=60.00;QD=26.29;SOR=0.798	GT:AD:DP:GQ:PL	1/1:0,29:29:87:776,87,0	1/1:0,14:14:42:387,42,0	1/1	1/1
NC_029521.1	16132070	.	A	T	9477.3	.	AC=16;AF=1.00;AN=16;DP=229;ExcessHet=3.0103;FS=0.000;MLEAC=16;MLEAF=1.00;MQ=60.00;QD=28.03;SOR=0.853	GT:AD:DP:GQ:PL	1/1:0,36:36:99:1227,108,0	1/1:0,16:16:48:673,48,0	1/1	1/1
NC_029521.1	16132079	.	G	A	5202.27	.	AC=15;AF=0.938;AN=16;BaseQRankSum=0.577;ClippingRankSum=0.764;DP=227;ExcessHet=3.0103;FS=0.000;MLEAC=15;MLEAF=0.938;MQ=60.00;MQRankSum=-0.920;QD=23.33;ReadPosRankSum=-2.002;SOR=0.757	GT:AD:DP:GQ:PL	0/1:18,19:37:99:367,0,362	1/1:0,17:17:50:425,50,0	0/1	1/1
NC_029521.1	16132119	.	T	C	6669.3	.	AC=16;AF=1.00;AN=16;DP=249;ExcessHet=3.0103;FS=0.000;MLEAC=16;MLEAF=1.00;MQ=59.94;QD=27.00;SOR=1.080	GT:AD:DP:GQ:PL	1/1:0,41:41:99:1064,122,0	1/1:0,16:16:48:448,48,0	1/1	1/1
NC_029521.1	16132151	.	CAG	C	6491.23	.	AC=15;AF=0.938;AN=16;BaseQRankSum=1.522;ClippingRankSum=0.634;DP=262;ExcessHet=3.0103;FS=3.428;MLEAC=15;MLEAF=0.938;MQ=59.94;MQRankSum=0.763;QD=25.36;ReadPosRankSum=0.698;SOR=0.957	GT:AD:DP:GQ:PL	0/1:17,16:33:99:331,0,324	1/1:0,21:21:63:564,63,0	0/1	1/1
NC_029521.1	16132154	.	A	C	284.27	.	AC=1;AF=0.063;AN=16;BaseQRankSum=-2.420;ClippingRankSum=-0.042;DP=263;ExcessHet=3.0103;FS=3.459;MLEAC=1;MLEAF=0.063;MQ=59.94;MQRankSum=1.301;QD=8.61;ReadPosRankSum=-0.685;SOR=0.570	GT:AD:DP:GQ:PL	0/1:16,17:33:99:318,0,331	0/0:21,0:21:63:0,63,564	0/1	0/0
NC_029521.1	16132156	.	C	CAT,T	11665.3	.	AC=15,1;AF=0.938,0.063;AN=16;DP=264;ExcessHet=3.0103;FS=0.000;MLEAC=15,1;MLEAF=0.938,0.063;MQ=59.94;QD=31.57;SOR=1.007	GT:AD:DP:GQ:PL	1/2:0,16,16:32:99:1365,418,324,432,0,331	1/1:0,21,0:21:63:945,63,0,625,63,564	1/2	1/1
NC_029521.1	16132214	.	A	C	6852.31	.	AC=16;AF=1.00;AN=16;DP=267;ExcessHet=3.0103;FS=0.000;MLEAC=16;MLEAF=1.00;MQ=60.00;QD=25.76;SOR=0.771	GT:AD:DP:GQ:PL	1/1:0,37:37:99:946,110,0	1/1:0,23:23:69:584,69,0	1/1	1/1
NC_029521.1	16132225	.	G	.	69.72	.	AN=16;DP=265;MQ=60.00	GT:AD:DP	0/0:34:34	0/0:24:24	0/0	0/0
NC_029521.1	16132226	.	C	T	11511.3	.	AC=16;AF=1.00;AN=16;DP=265;ExcessHet=3.0103;FS=0.000;MLEAC=16;MLEAF=1.00;MQ=60.00;QD=34.73;SOR=0.804	GT:AD:DP:GQ:PL	1/1:0,32:32:96:1374,96,0	1/1:0,24:24:75:1050,75,0	1/1	1/1
NC_029521.1	16132235	.	G	T	11240.3	.	AC=16;AF=1.00;AN=16;DP=255;ExcessHet=3.0103;FS=0.000;MLEAC=16;MLEAF=1.00;MQ=60.00;QD=29.33;SOR=0.834	GT:AD:DP:GQ:PL	1/1:0,30:30:93:1353,93,0	1/1:0,22:22:66:973,66,0	1/1	1/1
NC_029521.1	16132254	.	G	A	6894.3	.	AC=16;AF=1.00;AN=16;DP=255;ExcessHet=3.0103;FS=0.000;MLEAC=16;MLEAF=1.00;MQ=60.00;QD=27.04;SOR=0.945	GT:AD:DP:GQ:PL	1/1:0,31:31:93:852,93,0	1/1:0,22:22:66:587,66,0	1/1	1/1
NC_029521.1	16132319	.	GAC	G	152.23	.	AC=1;AF=0.063;AN=16;BaseQRankSum=1.071;ClippingRankSum=0.232;DP=229;ExcessHet=3.0103;FS=0.000;MLEAC=1;MLEAF=0.063;MQ=60.00;MQRankSum=0.283;QD=6.34;ReadPosRankSum=-1.015;SOR=0.632	GT:AD:DP:GQ:PL	0/1:18,6:24:99:195,0,780	0/0:21,0:21:63:0,63,945	0/1	0/0
NC_029521.1	16132323	.	T	TTAAAAAGA	191.23	.	AC=1;AF=0.063;AN=16;BaseQRankSum=0.789;ClippingRankSum=1.076;DP=224;ExcessHet=3.0103;FS=0.000;MLEAC=1;MLEAF=0.063;MQ=60.00;MQRankSum=0.635;QD=7.65;ReadPosRankSum=-0.999;SOR=0.657	GT:AD:DP:GQ:PL	0/1:19,6:25:99:234,0,799	0/0:21,0:21:66:0,66,970	0/1	0/0
NC_029521.1	16132326	.	C	A	220.27	.	AC=1;AF=0.063;AN=16;BaseQRankSum=-2.043;ClippingRankSum=-0.079;DP=229;ExcessHet=3.0103;FS=0.000;MLEAC=1;MLEAF=0.063;MQ=60.00;MQRankSum=1.187;QD=7.87;ReadPosRankSum=-2.098;SOR=0.675	GT:AD:DP:GQ:PL	0/1:20,8:28:99:254,0,796	0/0:22,0:22:66:0,66,970	0/1	0/0
NC_029521.1	16132337	.	T	.	75.17	.	AN=16;DP=233;MQ=60.00	GT:AD:DP	0/0:32:32	0/0:21:21	0/0	0/0
NC_029521.1	16132350	.	C	T	5749.27	.	AC=15;AF=0.938;AN=16;BaseQRankSum=-2.791;ClippingRankSum=1.467;DP=233;ExcessHet=3.0103;FS=2.855;MLEAC=15;MLEAF=0.938;MQ=60.00;MQRankSum=1.081;QD=24.78;ReadPosRankSum=0.922;SOR=0.306	GT:AD:DP:GQ:PL	0/1:10,23:33:99:501,0,188	1/1:0,20:20:60:519,60,0	0/1	1/1
NC_029521.1	16132378	.	G	T	191.27	.	AC=1;AF=0.063;AN=16;BaseQRankSum=0.834;ClippingRankSum=-0.531;DP=240;ExcessHet=3.0103;FS=2.515;MLEAC=1;MLEAF=0.063;MQ=60.18;MQRankSum=-1.064;QD=5.17;ReadPosRankSum=0.612;SOR=1.094	GT:AD:DP:GQ:PL	0/1:25,12:37:99:225,0,984	0/0:16,0:16:48:0,48,695	0/1	0/0
NC_029521.1	16132383	.	G	.	53.72	.	AN=16;DP=242;MQ=60.18	GT:AD:DP	0/0:36:36	0/0:16:16	0/0	0/0
NC_029521.1	16132386	.	C	T	6023.27	.	AC=15;AF=0.938;AN=16;BaseQRankSum=-0.655;ClippingRankSum=0.094;DP=246;ExcessHet=3.0103;FS=2.544;MLEAC=15;MLEAF=0.938;MQ=60.18;MQRankSum=0.934;QD=24.48;ReadPosRankSum=-1.154;SOR=0.381	GT:AD:DP:GQ:PL	0/1:12,24:36:99:540,0,432	1/1:0,16:16:47:401,47,0	0/1	1/1
NC_029521.1	16132419	.	A	T	6473.3	.	AC=16;AF=1.00;AN=16;DP=236;ExcessHet=3.0103;FS=0.000;MLEAC=16;MLEAF=1.00;MQ=60.18;QD=27.66;SOR=1.025	GT:AD:DP:GQ:PL	1/1:0,38:38:99:1161,114,0	1/1:0,16:16:48:443,48,0	1/1	1/1
NC_029521.1	16132464	.	C	T	327.27	.	AC=1;AF=0.063;AN=16;BaseQRankSum=1.558;ClippingRankSum=-0.839;DP=250;ExcessHet=3.0103;FS=3.234;MLEAC=1;MLEAF=0.063;MQ=60.17;MQRankSum=-0.666;QD=6.55;ReadPosRankSum=-1.128;SOR=0.946	GT:AD:DP:GQ:PL	0/1:31,19:50:99:361,0,618	0/0:17,0:17:51:0,51,419	0/1	0/0
NC_029521.1	16132515	.	A	AAGTTCTTTACCAAGAG,AGGTTCTTTACCAAGAG	11703.3	.	AC=15,1;AF=0.938,0.063;AN=16;DP=246;ExcessHet=3.0103;FS=0.000;MLEAC=15,1;MLEAF=0.938,0.063;MQ=60.14;QD=36.67;SOR=0.881	GT:AD:DP:GQ:PL	1/2:0,25,17:42:99:1853,471,341,676,0,546	1/1:0,17,0:17:50:945,63,0,496,50,434	1/2	1/1
NC_029521.1	16132560	.	T	C	6377.27	.	AC=15;AF=0.938;AN=16;BaseQRankSum=1.911;ClippingRankSum=-1.658;DP=260;ExcessHet=3.0103;FS=0.875;MLEAC=15;MLEAF=0.938;MQ=60.09;MQRankSum=0.872;QD=24.72;ReadPosRankSum=0.510;SOR=0.855	GT:AD:DP:GQ:PL	0/1:19,20:39:99:435,0,365	1/1:0,22:22:66:599,66,0	0/1	1/1
NC_029521.1	16132646	.	AG	.	94.22	.	AN=16;DP=266;MQ=60.12	GT:AD:DP	0/0:33:33	0/0:19:19	0/0	0/0
NC_029521.1	16132649	.	TTG	.	95.3	.	AN=16;DP=262;MQ=60.12	GT:AD:DP	0/0:36:36	0/0:18:18	0/0	0/0
NC_029521.1	16132654	.	C	.	83.59	.	AN=16;DP=252;MQ=60.13	GT:AD:DP	0/0:36:36	0/0:17:17	0/0	0/0
NC_029521.1	16132655	.	T	.	87.7	.	AN=16;DP=256;MQ=60.13	GT:AD:DP	0/0:36:36	0/0:18:18	0/0	0/0
NC_029521.1	16132657	.	GA	.	96.74	.	AN=16;DP=253;MQ=60.13	GT:AD:DP	0/0:37:37	0/0:17:17	0/0	0/0
NC_029521.1	16132667	.	A	.	70.64	.	AN=16;DP=246;MQ=60.00	GT:AD:DP	0/0:35:35	0/0:18:18	0/0	0/0
NC_029521.1	16132679	.	T	G	410.27	.	AC=1;AF=0.063;AN=16;BaseQRankSum=0.178;ClippingRankSum=-0.261;DP=251;ExcessHet=3.0103;FS=0.000;MLEAC=1;MLEAF=0.063;MQ=60.00;MQRankSum=-1.882;QD=11.72;ReadPosRankSum=0.572;SOR=0.701	GT:AD:DP:GQ:PL	0/1:14,21:35:99:444,0,272	0/0:20,0:20:60:0,60,540	0/1	0/0
NC_029521.1	16132768	.	G	A	427.27	.	AC=1;AF=0.063;AN=16;BaseQRankSum=-0.410;ClippingRankSum=-0.148;DP=251;ExcessHet=3.0103;FS=0.843;MLEAC=1;MLEAF=0.063;MQ=60.00;MQRankSum=1.161;QD=12.95;ReadPosRankSum=3.345;SOR=0.592	GT:AD:DP:GQ:PL	0/1:12,21:33:99:461,0,202	0/0:20,0:20:60:0,60,518	0/1	0/0
NC_029521.1	16132812	.	A	G	6095.27	.	AC=15;AF=0.938;AN=16;BaseQRankSum=0.991;ClippingRankSum=0.544;DP=254;ExcessHet=3.0103;FS=3.168;MLEAC=15;MLEAF=0.938;MQ=60.00;MQRankSum=0.600;QD=24.28;ReadPosRankSum=1.145;SOR=0.513	GT:AD:DP:GQ:PL	0/1:19,11:30:99:216,0,415	1/1:0,20:20:60:543,60,0	0/1	1/1
NC_029521.1	16132907	.	A	C	6105.3	.	AC=16;AF=1.00;AN=16;DP=233;ExcessHet=3.0103;FS=0.000;MLEAC=16;MLEAF=1.00;MQ=60.00;QD=26.20;SOR=0.702	GT:AD:DP:GQ:PL	1/1:0,25:25:75:657,75,0	1/1:0,23:23:69:603,69,0	1/1	1/1
NC_029521.1	16133001	.	A	T	5800.3	.	AC=16;AF=1.00;AN=16;DP=214;ExcessHet=3.0103;FS=0.000;MLEAC=16;MLEAF=1.00;MQ=60.00;QD=27.23;SOR=0.864	GT:AD:DP:GQ:PL	1/1:0,22:22:66:587,66,0	1/1:0,23:23:69:644,69,0	1/1	1/1
NC_029521.1	16133014	.	A	AT	316.23	.	AC=1;AF=0.063;AN=16;BaseQRankSum=-2.057;ClippingRankSum=0.763;DP=214;ExcessHet=3.0103;FS=2.531;MLEAC=1;MLEAF=0.063;MQ=60.00;MQRankSum=0.245;QD=13.18;ReadPosRankSum=0.938;SOR=0.955	GT:AD:DP:GQ:PL	0/1:12,12:24:99:359,0,313	0/0:23,0:23:69:0,69,747	0/1	0/0
NC_029521.1	16133037	.	G	T	5410.3	.	AC=16;AF=1.00;AN=16;DP=201;ExcessHet=3.0103;FS=0.000;MLEAC=16;MLEAF=1.00;MQ=60.00;QD=27.19;SOR=0.744	GT:AD:DP:GQ:PL	1/1:0,21:21:63:562,63,0	1/1:0,24:24:72:659,72,0	1/1	1/1
NC_029521.1	16133066	.	A	G	170.27	.	AC=1;AF=0.063;AN=16;BaseQRankSum=2.597;ClippingRankSum=0.197;DP=197;ExcessHet=3.0103;FS=1.264;MLEAC=1;MLEAF=0.063;MQ=60.00;MQRankSum=0.541;QD=10.02;ReadPosRankSum=-0.082;SOR=0.875	GT:AD:DP:GQ:PL	0/1:8,9:17:99:204,0,160	0/0:23,0:23:69:0,69,611	0/1	0/0
NC_029521.1	16133114	.	T	C	5761.3	.	AC=16;AF=1.00;AN=16;DP=214;ExcessHet=3.0103;FS=0.000;MLEAC=16;MLEAF=1.00;MQ=60.00;QD=27.30;SOR=0.888	GT:AD:DP:GQ:PL	1/1:0,22:22:66:606,66,0	1/1:0,28:28:84:782,84,0	1/1	1/1
NC_029521.1	16133318	.	T	C	6402.3	.	AC=16;AF=1.00;AN=16;DP=243;ExcessHet=3.0103;FS=0.000;MLEAC=16;MLEAF=1.00;MQ=60.00;QD=26.35;SOR=0.701	GT:AD:DP:GQ:PL	1/1:0,35:35:99:888,104,0	1/1:0,21:21:63:573,63,0	1/1	1/1
NC_029521.1	16133328	.	C	.	73.68	.	AN=16;DP=248;MQ=60.00	GT:AD:DP	0/0:35:35	0/0:22:22	0/0	0/0
NC_029521.1	16133675	.	G	T	6106.27	.	AC=15;AF=0.938;AN=16;BaseQRankSum=-1.338;ClippingRankSum=-2.196;DP=240;ExcessHet=3.0103;FS=0.000;MLEAC=15;MLEAF=0.938;MQ=60.00;MQRankSum=0.969;QD=25.44;ReadPosRankSum=0.262;SOR=0.686	GT:AD:DP:GQ:PL	0/1:11,23:34:99:504,0,208	1/1:0,15:15:45:408,45,0	0/1	1/1
NC_029521.1	16133786	.	T	C	5651.27	.	AC=15;AF=0.938;AN=16;BaseQRankSum=1.113;ClippingRankSum=-1.504;DP=229;ExcessHet=3.0103;FS=6.870;MLEAC=15;MLEAF=0.938;MQ=60.00;MQRankSum=-1.923;QD=24.68;ReadPosRankSum=0.139;SOR=0.604	GT:AD:DP:GQ:PL	0/1:16,14:30:99:288,0,336	1/1:0,25:25:74:638,74,0	0/1	1/1
NC_029521.1	16133797	.	G	A	6106.3	.	AC=16;AF=1.00;AN=16;DP=234;ExcessHet=3.0103;FS=0.000;MLEAC=16;MLEAF=1.00;MQ=60.00;QD=26.21;SOR=0.849	GT:AD:DP:GQ:PL	1/1:0,31:31:93:811,93,0	1/1:0,25:25:74:633,74,0	1/1	1/1
NC_029521.1	16133821	.	A	.	66.18	.	AN=16;DP=223;MQ=60.00	GT:AD:DP	0/0:27:27	0/0:25:25	0/0	0/0
NC_029521.1	16133835	.	G	A	5984.31	.	AC=16;AF=1.00;AN=16;DP=220;ExcessHet=3.0103;FS=0.000;MLEAC=16;MLEAF=1.00;MQ=60.00;QD=27.20;SOR=0.934	GT:AD:DP:GQ:PL	1/1:0,25:25:75:701,75,0	1/1:0,24:24:72:657,72,0	1/1	1/1
NC_029521.1	16133849	.	T	.	59.75	.	AN=16;DP=208;MQ=60.00	GT:AD:DP	0/0:25:25	0/0:19:19	0/0	0/0
NC_029521.1	16133852	.	C	.	53.39	.	AN=16;DP=211;MQ=60.00	GT:AD:DP	0/0:24:24	0/0:17:17	0/0	0/0
NC_029521.1	16133894	.	T	.	57.18	.	AN=16;DP=187;MQ=60.00	GT:AD:DP	0/0:20:20	0/0:16:16	0/0	0/0
NC_029521.1	16133895	.	A	T	292.28	.	AC=1;AF=0.063;AN=16;BaseQRankSum=0.222;ClippingRankSum=-0.258;DP=188;ExcessHet=3.0103;FS=10.382;MLEAC=1;MLEAF=0.063;MQ=60.00;MQRankSum=1.105;QD=14.61;ReadPosRankSum=0.865;SOR=2.181	GT:AD:DP:GQ:PL	0/1:6,14:20:82:326,0,82	0/0:16,0:16:48:0,48,441	0/1	0/0
NC_029521.1	16133907	.	C	T	5392.31	.	AC=16;AF=1.00;AN=16;DP=191;ExcessHet=3.0103;FS=0.000;MLEAC=16;MLEAF=1.00;MQ=60.00;QD=28.38;SOR=0.780	GT:AD:DP:GQ:PL	1/1:0,17:17:51:712,51,0	1/1:0,16:16:47:408,47,0	1/1	1/1
NC_029521.1	16133943	.	C	CAAT	8194.27	.	AC=16;AF=1.00;AN=16;DP=183;ExcessHet=3.0103;FS=0.000;MLEAC=16;MLEAF=1.00;MQ=60.00;QD=29.83;SOR=0.796	GT:AD:DP:GQ:PL	1/1:0,18:18:54:810,54,0	1/1:0,15:15:45:675,45,0	1/1	1/1
NC_029521.1	16133991	.	A	C	5590.3	.	AC=16;AF=1.00;AN=16;BaseQRankSum=1.648;ClippingRankSum=0.989;DP=205;ExcessHet=3.0103;FS=3.433;MLEAC=16;MLEAF=1.00;MQ=60.11;MQRankSum=0.363;QD=27.27;ReadPosRankSum=0.346;SOR=0.546	GT:AD:DP:GQ:PL	1/1:0,18:18:54:580,54,0	1/1:0,15:15:45:422,45,0	1/1	1/1
NC_029521.1	16133997	.	T	TA	49.23	.	AC=1;AF=0.063;AN=16;BaseQRankSum=-0.069;ClippingRankSum=0.376;DP=213;ExcessHet=3.0103;FS=0.000;MLEAC=1;MLEAF=0.063;MQ=60.10;MQRankSum=0.442;QD=3.28;ReadPosRankSum=-0.990;SOR=0.523	GT:AD:DP:GQ:PL	0/1:9,6:15:92:92,0,149	0/0:13,0:13:39:0,39,278	0/1	0/0
NC_029521.1	16134039	.	C	T	5489.27	.	AC=15;AF=0.938;AN=16;BaseQRankSum=-0.963;ClippingRankSum=0.818;DP=217;ExcessHet=3.0103;FS=4.202;MLEAC=15;MLEAF=0.938;MQ=60.10;MQRankSum=-0.290;QD=25.41;ReadPosRankSum=-0.782;SOR=0.199	GT:AD:DP:GQ:PL	0/1:5,14:19:79:312,0,79	1/1:0,18:18:54:476,54,0	0/1	1/1
NC_029521.1	16134178	.	C	A	5269.27	.	AC=15;AF=0.938;AN=16;BaseQRankSum=-0.517;ClippingRankSum=0.179;DP=218;ExcessHet=3.0103;FS=0.000;MLEAC=15;MLEAF=0.938;MQ=60.00;MQRankSum=1.332;QD=24.39;ReadPosRankSum=-0.151;SOR=0.726	GT:AD:DP:GQ:PL	0/1:13,10:23:99:196,0,278	1/1:0,21:21:63:572,63,0	0/1	1/1
NC_029521.1	16134205	.	C	T	5207.27	.	AC=15;AF=0.938;AN=16;BaseQRankSum=0.124;ClippingRankSum=0.506;DP=214;ExcessHet=3.0103;FS=1.102;MLEAC=15;MLEAF=0.938;MQ=60.00;MQRankSum=0.511;QD=24.56;ReadPosRankSum=-0.274;SOR=0.555	GT:AD:DP:GQ:PL	0/1:12,11:23:99:219,0,236	1/1:0,21:21:63:556,63,0	0/1	1/1
NC_029521.1	16134245	.	T	C	7918.3	.	AC=16;AF=1.00;AN=16;DP=193;ExcessHet=3.0103;FS=0.000;MLEAC=16;MLEAF=1.00;MQ=60.00;QD=32.90;SOR=0.961	GT:AD:DP:GQ:PL	1/1:0,17:17:50:512,50,0	1/1:0,20:20:63:854,63,0	1/1	1/1
NC_029521.1	16134250	.	C	T	4612.27	.	AC=15;AF=0.938;AN=16;BaseQRankSum=-0.634;ClippingRankSum=-0.543;DP=188;ExcessHet=3.0103;FS=4.598;MLEAC=15;MLEAF=0.938;MQ=60.00;MQRankSum=0.829;QD=24.93;ReadPosRankSum=0.774;SOR=0.278	GT:AD:DP:GQ:PL	0/1:10,7:17:99:120,0,207	1/1:0,20:20:60:542,60,0	0/1	1/1
NC_029521.1	16134299	.	G	GAA	135.23	.	AC=1;AF=0.063;AN=16;BaseQRankSum=0.727;ClippingRankSum=-0.234;DP=202;ExcessHet=3.0103;FS=0.000;MLEAC=1;MLEAF=0.063;MQ=60.00;MQRankSum=-1.564;QD=6.15;ReadPosRankSum=-1.202;SOR=0.699	GT:AD:DP:GQ:PL	0/1:14,8:22:99:178,0,329	0/0:17,0:17:51:0,51,504	0/1	0/0
NC_029521.1	16134364	.	A	G	5258.27	.	AC=15;AF=0.938;AN=16;BaseQRankSum=0.440;ClippingRankSum=0.249;DP=214;ExcessHet=3.0103;FS=1.163;MLEAC=15;MLEAF=0.938;MQ=60.00;MQRankSum=-3.102;QD=24.69;ReadPosRankSum=0.666;SOR=0.551	GT:AD:DP:GQ:PL	0/1:11,15:26:99:302,0,202	1/1:0,16:16:48:420,48,0	0/1	1/1
NC_029521.1	16134548	.	A	AATG	5815.26	.	AC=16;AF=1.00;AN=16;BaseQRankSum=1.348;ClippingRankSum=0.155;DP=226;ExcessHet=3.0103;FS=0.000;MLEAC=16;MLEAF=1.00;MQ=60.29;MQRankSum=0.189;QD=27.17;ReadPosRankSum=-0.166;SOR=0.751	GT:AD:DP:GQ:PL	1/1:2,23:25:28:591,28,0	1/1:0,20:20:60:545,60,0	1/1	1/1
NC_029521.1	16134550	.	T	.	71.72	.	AN=16;DP=227;MQ=60.33	GT:AD:DP	0/0:27:27	0/0:21:21	0/0	0/0
NC_029521.1	16134575	.	C	T	313.27	.	AC=1;AF=0.063;AN=16;BaseQRankSum=2.987;ClippingRankSum=-0.863;DP=230;ExcessHet=3.0103;FS=3.519;MLEAC=1;MLEAF=0.063;MQ=60.28;MQRankSum=-0.061;QD=12.05;ReadPosRankSum=-0.574;SOR=0.816	GT:AD:DP:GQ:PL	0/1:10,16:26:99:347,0,181	0/0:22,0:22:66:0,66,566	0/1	0/0
NC_029521.1	16134576	.	C	.	84.38	.	AN=16;DP=229;MQ=60.28	GT:AD:DP	0/0:26:26	0/0:23:23	0/0	0/0
NC_029521.1	16134609	.	T	C	262.27	.	AC=1;AF=0.063;AN=16;BaseQRankSum=-3.243;ClippingRankSum=-0.368;DP=232;ExcessHet=3.0103;FS=3.603;MLEAC=1;MLEAF=0.063;MQ=60.28;MQRankSum=0.563;QD=9.37;ReadPosRankSum=0.201;SOR=0.779	GT:AD:DP:GQ:PL	0/1:12,16:28:99:296,0,235	0/0:23,0:23:69:0,69,627	0/1	0/0
NC_029521.1	16134650	.	A	G	226.27	.	AC=1;AF=0.063;AN=16;BaseQRankSum=-1.700;ClippingRankSum=0.836;DP=247;ExcessHet=3.0103;FS=0.000;MLEAC=1;MLEAF=0.063;MQ=60.26;MQRankSum=-0.186;QD=9.05;ReadPosRankSum=0.820;SOR=0.568	GT:AD:DP:GQ:PL	0/1:12,13:25:99:260,0,247	0/0:27,0:27:81:0,81,787	0/1	0/0
NC_029521.1	16134651	.	T	.	62.72	.	AN=16;DP=244;MQ=60.27	GT:AD:DP	0/0:25:25	0/0:27:27	0/0	0/0
NC_029521.1	16134684	.	G	.	59.71	.	AN=16;DP=247;MQ=60.26	GT:AD:DP	0/0:24:24	0/0:25:25	0/0	0/0
NC_029521.1	16134765	.	T	C	147.27	.	AC=1;AF=0.063;AN=16;BaseQRankSum=0.208;ClippingRankSum=0.596;DP=229;ExcessHet=3.0103;FS=0.000;MLEAC=1;MLEAF=0.063;MQ=60.00;MQRankSum=-0.856;QD=6.69;ReadPosRankSum=0.944;SOR=0.838	GT:AD:DP:GQ:PL	0/1:13,9:22:99:181,0,286	0/0:26,0:26:78:0,78,727	0/1	0/0
NC_029521.1	16134894	.	A	G	5019.27	.	AC=15;AF=0.938;AN=16;BaseQRankSum=-0.884;ClippingRankSum=1.131;DP=197;ExcessHet=3.0103;FS=3.565;MLEAC=15;MLEAF=0.938;MQ=60.00;MQRankSum=-0.891;QD=25.48;ReadPosRankSum=-0.840;SOR=0.385	GT:AD:DP:GQ:PL	0/1:6,13:19:99:281,0,107	1/1:0,21:21:63:575,63,0	0/1	1/1
NC_029521.1	16135034	.	T	G	27.28	LowQual	AC=1;AF=0.063;AN=16;BaseQRankSum=-2.047;ClippingRankSum=0.294;DP=232;ExcessHet=3.0103;FS=1.687;MLEAC=1;MLEAF=0.063;MQ=60.00;MQRankSum=0.754;QD=1.95;ReadPosRankSum=1.444;SOR=0.985	GT:AD:DP:GQ:PL	0/1:10,4:14:61:61,0,227	0/0:15,0:15:45:0,45,421	0/1	0/0
NC_029521.1	16135094	.	G	.	76.26	.	AN=16;DP=227;MQ=60.00	GT:AD:DP	0/0:17:17	0/0:20:20	0/0	0/0
NC_029521.1	16135101	.	A	G	5278.28	.	AC=15;AF=0.938;AN=16;BaseQRankSum=-2.866;ClippingRankSum=-0.784;DP=224;ExcessHet=3.0103;FS=5.511;MLEAC=15;MLEAF=0.938;MQ=60.00;MQRankSum=0.511;QD=23.67;ReadPosRankSum=0.332;SOR=0.172	GT:AD:DP:GQ:PL	0/1:7,12:19:99:236,0,258	1/1:0,18:18:53:434,53,0	0/1	1/1
NC_029521.1	16135104	.	G	C	102.27	.	AC=1;AF=0.063;AN=16;BaseQRankSum=0.327;ClippingRankSum=-0.363;DP=226;ExcessHet=3.0103;FS=3.509;MLEAC=1;MLEAF=0.063;MQ=60.00;MQRankSum=0.487;QD=5.38;ReadPosRankSum=-0.316;SOR=1.602	GT:AD:DP:GQ:PL	0/1:12,7:19:99:136,0,476	0/0:18,0:18:54:0,54,794	0/1	0/0
NC_029521.1	16135157	.	C	T	6706.3	.	AC=16;AF=1.00;AN=16;DP=251;ExcessHet=3.0103;FS=0.000;MLEAC=16;MLEAF=1.00;MQ=60.00;QD=26.83;SOR=0.709	GT:AD:DP:GQ:PL	1/1:0,25:25:75:652,75,0	1/1:0,26:26:78:680,78,0	1/1	1/1
NC_029521.1	16135189	.	A	G	6068.27	.	AC=15;AF=0.938;AN=16;BaseQRankSum=1.646;ClippingRankSum=-0.472;DP=245;ExcessHet=3.0103;FS=5.428;MLEAC=15;MLEAF=0.938;MQ=60.00;MQRankSum=-1.220;QD=24.87;ReadPosRankSum=-0.510;SOR=0.301	GT:AD:DP:GQ:PL	0/1:15,16:31:99:341,0,304	1/1:0,24:24:72:653,72,0	0/1	1/1
NC_029521.1	16135192	.	T	.	91.87	.	AN=16;DP=242;MQ=60.00	GT:AD:DP	0/0:31:31	0/0:25:25	0/0	0/0
NC_029521.1	16135193	.	G	.	91.86	.	AN=16;DP=242;MQ=60.00	GT:AD:DP	0/0:30:30	0/0:26:26	0/0	0/0
NC_029521.1	16135255	.	G	A	330.27	.	AC=1;AF=0.063;AN=16;BaseQRankSum=2.262;ClippingRankSum=-0.549;DP=250;ExcessHet=3.0103;FS=0.000;MLEAC=1;MLEAF=0.063;MQ=60.00;MQRankSum=1.386;QD=10.32;ReadPosRankSum=-0.618;SOR=0.776	GT:AD:DP:GQ:PL	0/1:15,17:32:99:364,0,293	0/0:26,0:26:78:0,78,676	0/1	0/0
NC_029521.1	16135413	.	T	A	6189.3	.	AC=16;AF=1.00;AN=16;BaseQRankSum=1.704;ClippingRankSum=-0.364;DP=243;ExcessHet=3.0103;FS=3.211;MLEAC=16;MLEAF=1.00;MQ=60.00;MQRankSum=0.991;QD=25.47;ReadPosRankSum=-1.590;SOR=0.384	GT:AD:DP:GQ:PL	1/1:0,36:36:99:928,107,0	1/1:0,22:22:66:567,66,0	1/1	1/1
NC_029521.1	16135462	.	T	C	10424.3	.	AC=16;AF=1.00;AN=16;DP=236;ExcessHet=3.0103;FS=0.000;MLEAC=16;MLEAF=1.00;MQ=60.00;QD=29.62;SOR=0.772	GT:AD:DP:GQ:PL	1/1:0,36:36:99:1644,111,0	1/1:0,24:24:72:1028,72,0	1/1	1/1
NC_029521.1	16135465	.	A	G	10368.3	.	AC=16;AF=1.00;AN=16;DP=238;ExcessHet=3.0103;FS=0.000;MLEAC=16;MLEAF=1.00;MQ=60.00;QD=28.66;SOR=0.771	GT:AD:DP:GQ:PL	1/1:0,37:37:99:1644,111,0	1/1:0,24:24:72:1028,72,0	1/1	1/1
NC_029521.1	16135549	.	C	T	6439.3	.	AC=16;AF=1.00;AN=16;DP=240;ExcessHet=3.0103;FS=0.000;MLEAC=16;MLEAF=1.00;MQ=60.00;QD=26.83;SOR=0.744	GT:AD:DP:GQ:PL	1/1:0,45:45:99:1225,135,0	1/1:0,24:24:72:655,72,0	1/1	1/1
NC_029521.1	16135605	.	C	T	6734.3	.	AC=16;AF=1.00;AN=16;DP=243;ExcessHet=3.0103;FS=0.000;MLEAC=16;MLEAF=1.00;MQ=60.00;QD=27.71;SOR=0.701	GT:AD:DP:GQ:PL	1/1:0,46:46:99:1400,138,0	1/1:0,26:26:78:703,78,0	1/1	1/1
NC_029521.1	16135631	.	A	G	5631.27	.	AC=15;AF=0.938;AN=16;BaseQRankSum=-5.306;ClippingRankSum=1.183;DP=253;ExcessHet=3.0103;FS=4.546;MLEAC=15;MLEAF=0.938;MQ=60.00;MQRankSum=-0.126;QD=22.26;ReadPosRankSum=0.135;SOR=0.313	GT:AD:DP:GQ:PL	0/1:20,23:43:99:465,0,431	1/1:0,30:30:89:724,89,0	0/1	1/1
NC_029521.1	16135634	.	T	C	10782.3	.	AC=16;AF=1.00;AN=16;DP=247;ExcessHet=3.0103;FS=0.000;MLEAC=16;MLEAF=1.00;MQ=60.00;QD=30.49;SOR=0.821	GT:AD:DP:GQ:PL	1/1:0,41:41:99:1579,123,0	1/1:0,30:30:93:1292,93,0	1/1	1/1
NC_029521.1	16135689	.	T	C	5626.27	.	AC=15;AF=0.938;AN=16;BaseQRankSum=1.124;ClippingRankSum=-0.241;DP=226;ExcessHet=3.0103;FS=0.000;MLEAC=15;MLEAF=0.938;MQ=60.00;MQRankSum=0.302;QD=24.90;ReadPosRankSum=0.069;SOR=0.660	GT:AD:DP:GQ:PL	0/1:15,20:35:99:424,0,297	1/1:0,26:26:78:720,78,0	0/1	1/1
NC_029521.1	16135696	.	T	.	89.06	.	AN=16;DP=228;MQ=60.00	GT:AD:DP	0/0:35:35	0/0:23:23	0/0	0/0
NC_029521.1	16135727	.	G	A	6711.3	.	AC=16;AF=1.00;AN=16;DP=241;ExcessHet=3.0103;FS=0.000;MLEAC=16;MLEAF=1.00;MQ=60.00;QD=27.85;SOR=0.752	GT:AD:DP:GQ:PL	1/1:0,38:38:99:1193,114,0	1/1:0,21:21:63:590,63,0	1/1	1/1
NC_029521.1	16135747	.	G	.	96.33	.	AN=16;DP=253;MQ=60.17	GT:AD:DP	0/0:41:41	0/0:20:20	0/0	0/0
NC_029521.1	16135758	.	C	.	96.39	.	AN=16;DP=247;MQ=60.18	GT:AD:DP	0/0:41:41	0/0:20:20	0/0	0/0
NC_029521.1	16135761	.	G	A	316.27	.	AC=1;AF=0.063;AN=16;BaseQRankSum=-1.977;ClippingRankSum=-0.404;DP=248;ExcessHet=3.0103;FS=0.913;MLEAC=1;MLEAF=0.063;MQ=60.17;MQRankSum=0.227;QD=7.91;ReadPosRankSum=1.083;SOR=0.565	GT:AD:DP:GQ:PL	0/1:22,18:40:99:350,0,471	0/0:20,0:20:60:0,60,557	0/1	0/0
NC_029521.1	16135766	.	C	.	93.27	.	AN=16;DP=240;MQ=60.18	GT:AD:DP	0/0:40:40	0/0:20:20	0/0	0/0
NC_029521.1	16135771	.	T	.	92.96	.	AN=16;DP=241;MQ=60.18	GT:AD:DP	0/0:38:38	0/0:20:20	0/0	0/0
NC_029521.1	16135773	.	G	.	81.4	.	AN=16;DP=234;MQ=60.18	GT:AD:DP	0/0:36:36	0/0:19:19	0/0	0/0
NC_029521.1	16135792	.	G	.	75.71	.	AN=16;DP=239;MQ=60.18	GT:AD:DP	0/0:38:38	0/0:15:15	0/0	0/0
NC_029521.1	16135809	.	C	.	68.75	.	AN=16;DP=249;MQ=60.17	GT:AD:DP	0/0:37:37	0/0:14:14	0/0	0/0
NC_029521.1	16135838	.	C	T	6302.27	.	AC=15;AF=0.938;AN=16;BaseQRankSum=0.624;ClippingRankSum=-0.706;DP=270;ExcessHet=3.0103;FS=0.000;MLEAC=15;MLEAF=0.938;MQ=60.16;MQRankSum=-0.393;QD=23.69;ReadPosRankSum=0.600;SOR=0.632	GT:AD:DP:GQ:PL	0/1:20,21:41:99:439,0,392	1/1:0,14:14:42:385,42,0	0/1	1/1
NC_029521.1	16135862	.	T	TAAACA	8556.23	.	AC=15;AF=0.938;AN=16;BaseQRankSum=0.835;ClippingRankSum=-1.156;DP=246;ExcessHet=3.0103;FS=0.000;MLEAC=15;MLEAF=0.938;MQ=60.18;MQRankSum=1.547;QD=33.90;ReadPosRankSum=-0.093;SOR=0.812	GT:AD:DP:GQ:PL	0/1:12,18:30:99:726,0,509	1/1:0,13:13:39:585,39,0	0/1	1/1
NC_029521.1	16135888	.	G	A	8991.27	.	AC=15;AF=0.938;AN=16;BaseQRankSum=-1.015;ClippingRankSum=0.725;DP=231;ExcessHet=3.0103;FS=0.000;MLEAC=15;MLEAF=0.938;MQ=60.23;MQRankSum=-1.304;QD=38.20;ReadPosRankSum=0.237;SOR=0.639	GT:AD:DP:GQ:PL	0/1:14,19:33:99:639,0,271	1/1:0,16:16:48:626,48,0	0/1	1/1
NC_029521.1	16135902	.	G	A	8296.27	.	AC=15;AF=0.938;AN=16;BaseQRankSum=2.489;ClippingRankSum=-0.275;DP=217;ExcessHet=3.0103;FS=0.000;MLEAC=15;MLEAF=0.938;MQ=60.25;MQRankSum=1.002;QD=30.98;ReadPosRankSum=0.033;SOR=0.605	GT:AD:DP:GQ:PL	0/1:14,14:28:99:519,0,597	1/1:0,11:11:33:457,33,0	0/1	1/1
NC_029521.1	16136011	.	G	.	13.91	LowQual	AN=16;DP=234;MQ=60.14	GT:AD:DP	0/0:29:29	0/0:13:13	0/0	0/0
NC_029521.1	16136038	.	T	C	502.27	.	AC=1;AF=0.063;AN=16;BaseQRankSum=-1.056;ClippingRankSum=-1.460;DP=240;ExcessHet=3.0103;FS=0.000;MLEAC=1;MLEAF=0.063;MQ=60.00;MQRankSum=-0.215;QD=14.77;ReadPosRankSum=-1.901;SOR=0.759	GT:AD:DP:GQ:PL	0/1:19,15:34:99:536,0,911	0/0:11,0:11:36:0,36,692	0/1	0/0
NC_029521.1	16136052	.	A	C	524.27	.	AC=1;AF=0.063;AN=16;BaseQRankSum=-0.195;ClippingRankSum=0.489;DP=253;ExcessHet=3.0103;FS=0.000;MLEAC=1;MLEAF=0.063;MQ=60.00;MQRankSum=-0.180;QD=14.17;ReadPosRankSum=-1.093;SOR=0.614	GT:AD:DP:GQ:PL	0/1:22,15:37:99:558,0,1097	0/0:12,0:12:36:0,36,692	0/1	0/0
NC_029521.1	16136054	.	A	T	527.27	.	AC=1;AF=0.063;AN=16;BaseQRankSum=-1.721;ClippingRankSum=-0.453;DP=250;ExcessHet=3.0103;FS=1.089;MLEAC=1;MLEAF=0.063;MQ=60.00;MQRankSum=0.386;QD=15.06;ReadPosRankSum=-0.122;SOR=0.908	GT:AD:DP:GQ:PL	0/1:22,13:35:99:561,0,1075	0/0:12,0:12:36:0,36,692	0/1	0/0
NC_029521.1	16136094	.	C	.	79.87	.	AN=16;DP=255;MQ=60.00	GT:AD:DP	0/0:34:34	0/0:16:16	0/0	0/0
NC_029521.1	16136372	.	A	G	5064.27	.	AC=15;AF=0.938;AN=16;BaseQRankSum=-2.336;ClippingRankSum=1.458;DP=237;ExcessHet=3.0103;FS=6.890;MLEAC=15;MLEAF=0.938;MQ=60.00;MQRankSum=-0.353;QD=21.55;ReadPosRankSum=-1.959;SOR=0.354	GT:AD:DP:GQ:PL	0/1:25,13:38:99:221,0,541	1/1:0,13:13:39:343,39,0	0/1	1/1
NC_029521.1	16136405	.	T	.	74.75	.	AN=16;DP=260;MQ=60.00	GT:AD:DP	0/0:41:41	0/0:15:15	0/0	0/0
NC_029521.1	16136416	.	C	T	388.27	.	AC=1;AF=0.063;AN=16;BaseQRankSum=3.725;ClippingRankSum=0.132;DP=251;ExcessHet=3.0103;FS=12.194;MLEAC=1;MLEAF=0.063;MQ=60.00;MQRankSum=-0.747;QD=10.79;ReadPosRankSum=3.100;SOR=1.921	GT:AD:DP:GQ:PL	0/1:17,19:36:99:422,0,321	0/0:13,0:13:39:0,39,343	0/1	0/0
NC_029521.1	16136488	.	T	C	240.27	.	AC=1;AF=0.063;AN=16;BaseQRankSum=-3.033;ClippingRankSum=-1.076;DP=239;ExcessHet=3.0103;FS=2.250;MLEAC=1;MLEAF=0.063;MQ=60.00;MQRankSum=-0.710;QD=7.75;ReadPosRankSum=-1.889;SOR=1.112	GT:AD:DP:GQ:PL	0/1:16,15:31:99:274,0,318	0/0:15,0:15:45:0,45,416	0/1	0/0
NC_029521.1	16136541	.	C	A	5856.27	.	AC=15;AF=0.938;AN=16;BaseQRankSum=0.541;ClippingRankSum=-1.620;DP=235;ExcessHet=3.0103;FS=2.254;MLEAC=15;MLEAF=0.938;MQ=60.00;MQRankSum=1.384;QD=24.92;ReadPosRankSum=0.902;SOR=0.507	GT:AD:DP:GQ:PL	0/1:14,20:34:99:441,0,272	1/1:0,15:15:45:400,45,0	0/1	1/1
NC_029521.1	16136659	.	C	T	10238.3	.	AC=15;AF=0.938;AN=16;BaseQRankSum=1.969;ClippingRankSum=-1.248;DP=257;ExcessHet=3.0103;FS=1.901;MLEAC=15;MLEAF=0.938;MQ=60.00;MQRankSum=-0.174;QD=26.03;ReadPosRankSum=1.565;SOR=0.598	GT:AD:DP:GQ:PL	0/1:20,24:44:99:948,0,768	1/1:0,17:17:54:793,54,0	0/1	1/1
NC_029521.1	16136667	.	C	T	10330.3	.	AC=15;AF=0.938;AN=16;BaseQRankSum=2.077;ClippingRankSum=-0.393;DP=259;ExcessHet=3.0103;FS=0.876;MLEAC=15;MLEAF=0.938;MQ=60.00;MQRankSum=2.463;QD=32.56;ReadPosRankSum=0.809;SOR=0.548	GT:AD:DP:GQ:PL	0/1:20,26:46:99:991,0,762	1/1:0,18:18:54:793,54,0	0/1	1/1
NC_029521.1	16136682	.	T	.	91.64	.	AN=16;DP=264;MQ=60.00	GT:AD:DP	0/0:40:40	0/0:21:21	0/0	0/0
NC_029521.1	16136736	.	G	A	5779.27	.	AC=15;AF=0.938;AN=16;BaseQRankSum=-1.340;ClippingRankSum=1.374;DP=241;ExcessHet=3.0103;FS=8.941;MLEAC=15;MLEAF=0.938;MQ=60.00;MQRankSum=0.199;QD=24.08;ReadPosRankSum=1.120;SOR=0.338	GT:AD:DP:GQ:PL	0/1:16,17:33:99:364,0,316	1/1:0,18:18:54:468,54,0	0/1	1/1
NC_029521.1	16136772	.	C	.	84.39	.	AN=16;DP=248;MQ=60.00	GT:AD:DP	0/0:27:27	0/0:23:23	0/0	0/0
NC_029521.1	16136794	.	C	T	6567.27	.	AC=15;AF=0.938;AN=16;BaseQRankSum=2.374;ClippingRankSum=0.827;DP=253;ExcessHet=3.0103;FS=7.109;MLEAC=15;MLEAF=0.938;MQ=60.00;MQRankSum=0.650;QD=25.96;ReadPosRankSum=1.378;SOR=0.535	GT:AD:DP:GQ:PL	0/1:10,15:25:99:343,0,375	1/1:0,22:22:66:628,66,0	0/1	1/1
NC_029521.1	16136798	.	G	A	166.27	.	AC=1;AF=0.063;AN=16;BaseQRankSum=-0.002;ClippingRankSum=0.613;DP=254;ExcessHet=3.0103;FS=7.062;MLEAC=1;MLEAF=0.063;MQ=60.00;MQRankSum=0.731;QD=6.65;ReadPosRankSum=-1.451;SOR=1.552	GT:AD:DP:GQ:PL	0/1:15,10:25:99:200,0,600	0/0:23,0:23:69:0,69,1015	0/1	0/0
NC_029521.1	16136818	.	A	.	89.3	.	AN=16;DP=254;MQ=60.00	GT:AD:DP	0/0:20:20	0/0:22:22	0/0	0/0
NC_029521.1	16136944	.	C	T	5900.27	.	AC=15;AF=0.938;AN=16;BaseQRankSum=-0.511;ClippingRankSum=1.475;DP=236;ExcessHet=3.0103;FS=4.459;MLEAC=15;MLEAF=0.938;MQ=60.00;MQRankSum=-1.366;QD=25.00;ReadPosRankSum=-0.792;SOR=0.527	GT:AD:DP:GQ:PL	0/1:11,17:28:99:372,0,213	1/1:0,32:32:96:849,96,0	0/1	1/1
NC_029521.1	16137104	.	C	T	5450.27	.	AC=15;AF=0.938;AN=16;BaseQRankSum=-0.409;ClippingRankSum=-0.483;DP=223;ExcessHet=3.0103;FS=1.114;MLEAC=15;MLEAF=0.938;MQ=60.00;MQRankSum=-0.816;QD=24.55;ReadPosRankSum=1.587;SOR=0.534	GT:AD:DP:GQ:PL	0/1:12,12:24:99:245,0,251	1/1:0,23:23:69:634,69,0	0/1	1/1
NC_029521.1	16137144	.	A	C	5387.3	.	AC=16;AF=1.00;AN=16;DP=211;ExcessHet=3.0103;FS=0.000;MLEAC=16;MLEAF=1.00;MQ=60.00;QD=25.78;SOR=0.742	GT:AD:DP:GQ:PL	1/1:0,23:23:69:594,69,0	1/1:0,22:22:66:583,66,0	1/1	1/1
NC_029521.1	16137206	.	A	G	9306.3	.	AC=16;AF=1.00;AN=16;DP=212;ExcessHet=3.0103;FS=0.000;MLEAC=16;MLEAF=1.00;MQ=60.00;QD=30.78;SOR=0.813	GT:AD:DP:GQ:PL	1/1:0,21:21:63:934,63,0	1/1:0,25:25:75:1119,75,0	1/1	1/1
NC_029521.1	16137207	.	T	C	9306.3	.	AC=16;AF=1.00;AN=16;DP=212;ExcessHet=3.0103;FS=0.000;MLEAC=16;MLEAF=1.00;MQ=60.00;QD=30.85;SOR=0.802	GT:AD:DP:GQ:PL	1/1:0,21:21:63:934,63,0	1/1:0,25:25:75:1119,75,0	1/1	1/1
NC_029521.1	16137284	.	G	.	79.02	.	AN=16;DP=183;MQ=60.00	GT:AD:DP	0/0:21:21	0/0:23:23	0/0	0/0
NC_029521.1	16137313	.	C	T	4936.27	.	AC=15;AF=0.938;AN=16;BaseQRankSum=-1.671;ClippingRankSum=1.445;DP=191;ExcessHet=3.0103;FS=6.748;MLEAC=15;MLEAF=0.938;MQ=60.00;MQRankSum=-0.562;QD=25.98;ReadPosRankSum=-1.324;SOR=0.144	GT:AD:DP:GQ:PL	0/1:6,11:17:99:252,0,123	1/1:0,20:20:60:541,60,0	0/1	1/1
NC_029521.1	16137414	.	A	.	1.38	LowQual	AN=16;DP=230;MQ=60.00	GT:AD:DP	0/0:18:18	0/0:14:14	0/0	0/0
NC_029521.1	16137442	.	T	.	62.34	.	AN=16;DP=242;MQ=60.00	GT:AD:DP	0/0:22:22	0/0:13:13	0/0	0/0
NC_029521.1	16137445	.	G	.	62.34	.	AN=16;DP=238;MQ=60.00	GT:AD:DP	0/0:22:22	0/0:13:13	0/0	0/0
NC_029521.1	16137447	.	C	.	60.45	.	AN=16;DP=240;MQ=60.00	GT:AD:DP	0/0:22:22	0/0:13:13	0/0	0/0
NC_029521.1	16137450	.	T	C	6162.28	.	AC=15;AF=0.938;AN=16;BaseQRankSum=1.229;ClippingRankSum=0.297;DP=249;ExcessHet=3.0103;FS=1.334;MLEAC=15;MLEAF=0.938;MQ=60.00;MQRankSum=-0.834;QD=24.95;ReadPosRankSum=0.297;SOR=0.432	GT:AD:DP:GQ:PL	0/1:7,15:22:85:331,0,85	1/1:0,13:13:39:356,39,0	0/1	1/1
NC_029521.1	16137479	.	C	.	30.73	.	AN=16;DP=249;MQ=60.00	GT:AD:DP	0/0:25:25	0/0:14:14	0/0	0/0
NC_029521.1	16137486	.	G	.	33.72	.	AN=16;DP=252;MQ=60.00	GT:AD:DP	0/0:25:25	0/0:14:14	0/0	0/0
NC_029521.1	16137492	.	C	T	6141.16	.	AC=14;AF=0.875;AN=16;BaseQRankSum=-0.278;ClippingRankSum=-1.527;DP=252;ExcessHet=3.3099;FS=4.293;MLEAC=15;MLEAF=0.938;MQ=60.00;MQRankSum=-0.779;QD=24.47;ReadPosRankSum=-1.336;SOR=0.402	GT:AD:DP:GQ:PL	0/1:7,17:24:68:382,0,68	0/1:1,13:14:3:297,0,3	0/1	0/1
NC_029521.1	16137505	.	T	G	8.88	LowQual	AC=1;AF=0.063;AN=16;BaseQRankSum=0.454;ClippingRankSum=-0.981;DP=256;ExcessHet=3.0103;FS=0.000;MLEAC=1;MLEAF=0.063;MQ=60.00;MQRankSum=-0.789;QD=0.55;ReadPosRankSum=-0.386;SOR=0.639	GT:AD:DP:GQ:PL	0/0:23,0:23:72:0,72,1157	0/1:14,2:16:42:42,0,582	0/0	0/1
NC_029521.1	16137506	.	A	G	8.88	LowQual	AC=1;AF=0.063;AN=16;BaseQRankSum=-0.602;ClippingRankSum=0.153;DP=257;ExcessHet=3.0103;FS=0.000;MLEAC=1;MLEAF=0.063;MQ=60.00;MQRankSum=-1.242;QD=0.55;ReadPosRankSum=-0.419;SOR=0.632	GT:AD:DP:GQ:PL	0/0:23,0:23:72:0,72,1157	0/1:14,2:16:42:42,0,582	0/0	0/1
NC_029521.1	16137511	.	C	G	8.88	LowQual	AC=1;AF=0.063;AN=16;BaseQRankSum=1.698;ClippingRankSum=0.702;DP=258;ExcessHet=3.0103;FS=0.000;MLEAC=1;MLEAF=0.063;MQ=60.00;MQRankSum=0.383;QD=0.55;ReadPosRankSum=-0.525;SOR=0.655	GT:AD:DP:GQ:PL	0/0:24,0:24:78:0,78,1247	0/1:14,2:16:42:42,0,582	0/0	0/1
NC_029521.1	16137513	.	G	A	8.88	LowQual	AC=1;AF=0.063;AN=16;BaseQRankSum=-0.537;ClippingRankSum=1.158;DP=259;ExcessHet=3.0103;FS=0.000;MLEAC=1;MLEAF=0.063;MQ=60.00;MQRankSum=0.219;QD=0.55;ReadPosRankSum=-0.517;SOR=0.662	GT:AD:DP:GQ:PL	0/0:26,0:26:78:0,78,1247	0/1:14,2:16:42:42,0,582	0/0	0/1
NC_029521.1	16137519	.	C	A	6438.54	.	AC=14;AF=0.875;AN=16;BaseQRankSum=2.038;ClippingRankSum=1.615;DP=259;ExcessHet=3.3099;FS=1.159;MLEAC=14;MLEAF=0.875;MQ=60.00;MQRankSum=-0.831;QD=25.05;ReadPosRankSum=0.773;SOR=0.608	GT:AD:DP:GQ:PL	0/1:7,19:26:99:438,0,107	0/1:2,13:15:45:314,0,45	0/1	0/1
NC_029521.1	16137523	.	C	T	11.59	LowQual	AC=1;AF=0.063;AN=16;BaseQRankSum=3.400;ClippingRankSum=0.963;DP=257;ExcessHet=3.0103;FS=0.000;MLEAC=1;MLEAF=0.063;MQ=60.00;MQRankSum=-0.664;QD=0.77;ReadPosRankSum=-1.160;SOR=0.603	GT:AD:DP:GQ:PL	0/0:27,0:27:81:0,81,1292	0/1:13,2:15:45:45,0,540	0/0	0/1
NC_029521.1	16137534	.	G	GAGTACCTCCAGCCCAGCCTTCTCGC	12.03	LowQual	AC=2;AF=0.125;AN=16;BaseQRankSum=0.196;ClippingRankSum=0.678;DP=254;ExcessHet=3.3099;FS=0.000;MLEAC=2;MLEAF=0.125;MQ=60.00;MQRankSum=-1.229;QD=0.80;ReadPosRankSum=-1.746;SOR=0.526	GT:AD:DP:GQ:PL	0/0:27,0:27:81:0,81,1292	0/1:13,2:15:42:42,0,582	0/0	0/1
NC_029521.1	16137539	.	T	C	11.59	LowQual	AC=1;AF=0.063;AN=16;BaseQRankSum=-0.365;ClippingRankSum=1.945;DP=247;ExcessHet=3.0103;FS=2.020;MLEAC=1;MLEAF=0.063;MQ=60.00;MQRankSum=-0.584;QD=0.77;ReadPosRankSum=-1.817;SOR=1.356	GT:AD:DP:GQ:PL	0/0:23,0:23:75:0,75,1202	0/1:13,2:15:45:45,0,540	0/0	0/1
NC_029521.1	16137542	.	T	G	11.59	LowQual	AC=1;AF=0.063;AN=16;BaseQRankSum=-2.452;ClippingRankSum=1.732;DP=248;ExcessHet=3.0103;FS=2.024;MLEAC=1;MLEAF=0.063;MQ=60.00;MQRankSum=0.900;QD=0.77;ReadPosRankSum=-1.528;SOR=1.369	GT:AD:DP:GQ:PL	0/0:26,0:26:78:0,78,1247	0/1:13,2:15:45:45,0,540	0/0	0/1
NC_029521.1	16137614	.	C	.	36.73	.	AN=16;DP=232;MQ=60.00	GT:AD:DP	0/0:26:26	0/0:15:15	0/0	0/0
NC_029521.1	16137615	.	G	T	5860.3	.	AC=14;AF=0.875;AN=16;BaseQRankSum=1.949;ClippingRankSum=-0.326;DP=231;ExcessHet=3.2736;FS=0.000;MLEAC=15;MLEAF=0.938;MQ=60.00;MQRankSum=0.585;QD=25.37;ReadPosRankSum=1.616;SOR=0.648	GT:AD:DP:GQ:PL	0/1:10,15:25:99:327,0,184	0/1:1,14:15:0:346,0,0	0/1	0/1
NC_029521.1	16137618	.	T	.	39.73	.	AN=16;DP=228;MQ=60.00	GT:AD:DP	0/0:25:25	0/0:17:17	0/0	0/0
NC_029521.1	16137659	.	T	G	5321.27	.	AC=15;AF=0.938;AN=16;BaseQRankSum=1.606;ClippingRankSum=-0.282;DP=207;ExcessHet=3.0103;FS=2.642;MLEAC=15;MLEAF=0.938;MQ=60.00;MQRankSum=1.063;QD=25.71;ReadPosRankSum=0.525;SOR=0.378	GT:AD:DP:GQ:PL	0/1:11,14:25:99:307,0,217	1/1:0,16:16:48:443,48,0	0/1	1/1
NC_029521.1	16137756	.	G	A	204.27	.	AC=1;AF=0.063;AN=16;BaseQRankSum=-1.705;ClippingRankSum=2.568;DP=237;ExcessHet=3.0103;FS=0.000;MLEAC=1;MLEAF=0.063;MQ=60.00;MQRankSum=-0.221;QD=7.30;ReadPosRankSum=0.252;SOR=0.768	GT:AD:DP:GQ:PL	0/1:16,12:28:99:238,0,355	0/0:20,0:20:60:0,60,549	0/1	0/0
NC_029521.1	16137760	.	C	T	6672.3	.	AC=16;AF=1.00;AN=16;DP=240;ExcessHet=3.0103;FS=0.000;MLEAC=16;MLEAF=1.00;MQ=60.00;QD=27.92;SOR=0.943	GT:AD:DP:GQ:PL	1/1:0,28:28:84:947,84,0	1/1:0,21:21:63:570,63,0	1/1	1/1
NC_029521.1	16137767	.	A	.	85.75	.	AN=16;DP=245;MQ=60.00	GT:AD:DP	0/0:27:27	0/0:20:20	0/0	0/0
NC_029521.1	16137811	.	A	G	274.27	.	AC=1;AF=0.063;AN=16;BaseQRankSum=-2.681;ClippingRankSum=0.053;DP=247;ExcessHet=3.0103;FS=0.990;MLEAC=1;MLEAF=0.063;MQ=60.00;MQRankSum=0.593;QD=9.46;ReadPosRankSum=-0.242;SOR=0.795	GT:AD:DP:GQ:PL	0/1:14,15:29:99:308,0,280	0/0:19,0:19:57:0,57,526	0/1	0/0
NC_029521.1	16137860	.	C	T	10006.3	.	AC=15;AF=0.938;AN=16;BaseQRankSum=0.438;ClippingRankSum=-1.867;DP=245;ExcessHet=3.0103;FS=3.718;MLEAC=15;MLEAF=0.938;MQ=60.00;MQRankSum=0.077;QD=26.99;ReadPosRankSum=0.374;SOR=0.592	GT:AD:DP:GQ:PL	0/1:15,14:29:99:550,0,606	1/1:0,23:23:69:985,69,0	0/1	1/1
NC_029521.1	16137865	.	C	.	10.17	LowQual	AN=16;DP=241;MQ=60.00	GT:AD:DP	0/0:32:32	0/0:22:22	0/0	0/0
NC_029521.1	16137866	.	G	A	9678.6	.	AC=14;AF=0.875;AN=16;BaseQRankSum=3.217;ClippingRankSum=-0.777;DP=245;ExcessHet=3.3099;FS=0.904;MLEAC=14;MLEAF=0.875;MQ=60.00;MQRankSum=-1.057;QD=25.79;ReadPosRankSum=1.306;SOR=0.702	GT:AD:DP:GQ:PL	0/1:17,15:32:99:544,0,628	1/1:0,22:22:66:960,66,0	0/1	1/1
NC_029521.1	16137867	.	T	.	10.17	LowQual	AN=16;DP=245;MQ=60.00	GT:AD:DP	0/0:32:32	0/0:22:22	0/0	0/0
NC_029521.1	16137873	.	A	.	7.56	LowQual	AN=16;DP=243;MQ=60.00	GT:AD:DP	0/0:32:32	0/0:23:23	0/0	0/0
NC_029521.1	16137888	.	A	.	37.73	.	AN=16;DP=235;MQ=60.00	GT:AD:DP	0/0:30:30	0/0:22:22	0/0	0/0
NC_029521.1	16138200	.	GGGGTA	G	8439.26	.	AC=16;AF=1.00;AN=16;DP=207;ExcessHet=3.0103;FS=0.000;MLEAC=16;MLEAF=1.00;MQ=60.37;QD=34.89;SOR=0.735	GT:AD:DP:GQ:PL	1/1:0,15:15:45:654,45,0	1/1:0,13:13:39:585,39,0	1/1	1/1
NC_029521.1	16138259	.	T	.	72.14	.	AN=16;DP=215;MQ=60.35	GT:AD:DP	0/0:18:18	0/0:14:14	0/0	0/0
NC_029521.1	16138260	.	G	.	72.14	.	AN=16;DP=216;MQ=60.35	GT:AD:DP	0/0:18:18	0/0:14:14	0/0	0/0
NC_029521.1	16138264	.	G	.	70.89	.	AN=16;DP=217;MQ=60.35	GT:AD:DP	0/0:18:18	0/0:14:14	0/0	0/0
NC_029521.1	16138267	.	G	.	69.68	.	AN=16;DP=222;MQ=60.34	GT:AD:DP	0/0:19:19	0/0:13:13	0/0	0/0
NC_029521.1	16138274	.	G	.	69.64	.	AN=16;DP=226;MQ=60.33	GT:AD:DP	0/0:17:17	0/0:12:12	0/0	0/0
NC_029521.1	16138286	.	T	C	5188.27	.	AC=15;AF=0.938;AN=16;BaseQRankSum=-0.779;ClippingRankSum=-1.003;DP=220;ExcessHet=3.0103;FS=4.531;MLEAC=15;MLEAF=0.938;MQ=60.34;MQRankSum=0.559;QD=23.69;ReadPosRankSum=0.490;SOR=0.649	GT:AD:DP:GQ:PL	0/1:10,8:18:99:169,0,200	1/1:0,12:12:36:285,36,0	0/1	1/1
NC_029521.1	16138292	.	C	.	76.64	.	AN=16;DP=219;MQ=60.35	GT:AD:DP	0/0:20:20	0/0:13:13	0/0	0/0
NC_029521.1	16138293	.	A	T	9340.31	.	AC=16;AF=1.00;AN=16;BaseQRankSum=1.700;ClippingRankSum=1.684;DP=219;ExcessHet=3.0103;FS=3.341;MLEAC=16;MLEAF=1.00;MQ=60.35;MQRankSum=1.144;QD=29.24;ReadPosRankSum=-0.962;SOR=0.479	GT:AD:DP:GQ:PL	1/1:0,20:20:60:672,60,0	1/1:0,13:13:39:559,39,0	1/1	1/1
NC_029521.1	16138301	.	T	.	69.2	.	AN=16;DP=223;MQ=60.34	GT:AD:DP	0/0:21:21	0/0:15:15	0/0	0/0
NC_029521.1	16138328	.	A	.	39.72	.	AN=16;DP=225;MQ=60.28	GT:AD:DP	0/0:23:23	0/0:15:15	0/0	0/0
NC_029521.1	16138437	.	C	T	5650.3	.	AC=16;AF=1.00;AN=16;DP=216;ExcessHet=3.0103;FS=0.000;MLEAC=16;MLEAF=1.00;MQ=60.00;QD=26.40;SOR=0.731	GT:AD:DP:GQ:PL	1/1:0,22:22:66:583,66,0	1/1:0,15:15:45:406,45,0	1/1	1/1
NC_029521.1	16138533	.	T	C	5388.27	.	AC=15;AF=0.938;AN=16;BaseQRankSum=-2.469;ClippingRankSum=-0.924;DP=225;ExcessHet=3.0103;FS=2.054;MLEAC=15;MLEAF=0.938;MQ=59.90;MQRankSum=-0.583;QD=24.49;ReadPosRankSum=-1.621;SOR=0.254	GT:AD:DP:GQ:PL	0/1:4,9:13:76:190,0,76	1/1:0,20:20:60:511,60,0	0/1	1/1
NC_029521.1	16138608	.	T	C	343.27	.	AC=1;AF=0.063;AN=16;BaseQRankSum=3.561;ClippingRankSum=0.598;DP=237;ExcessHet=3.0103;FS=7.083;MLEAC=1;MLEAF=0.063;MQ=59.90;MQRankSum=0.040;QD=14.92;ReadPosRankSum=1.159;SOR=1.606	GT:AD:DP:GQ:PL	0/1:7,16:23:99:377,0,125	0/0:20,0:20:60:0,60,530	0/1	0/0
NC_029521.1	16138740	.	T	C	8373.27	.	AC=15;AF=0.938;AN=16;BaseQRankSum=1.749;ClippingRankSum=-2.165;DP=212;ExcessHet=3.0103;FS=1.893;MLEAC=15;MLEAF=0.938;MQ=60.00;MQRankSum=-0.098;QD=30.09;ReadPosRankSum=0.534;SOR=0.478	GT:AD:DP:GQ:PL	0/1:21,9:30:99:312,0,879	1/1:0,12:12:39:539,39,0	0/1	1/1
NC_029521.1	16138741	.	G	A	8373.27	.	AC=15;AF=0.938;AN=16;BaseQRankSum=-0.156;ClippingRankSum=-1.390;DP=214;ExcessHet=3.0103;FS=0.849;MLEAC=15;MLEAF=0.938;MQ=60.00;MQRankSum=1.276;QD=26.77;ReadPosRankSum=1.992;SOR=0.564	GT:AD:DP:GQ:PL	0/1:22,9:31:99:312,0,879	1/1:0,13:13:39:539,39,0	0/1	1/1
NC_029521.1	16138782	.	G	A	5880.3	.	AC=16;AF=1.00;AN=16;DP=224;ExcessHet=3.0103;FS=0.000;MLEAC=16;MLEAF=1.00;MQ=60.00;QD=26.37;SOR=0.877	GT:AD:DP:GQ:PL	1/1:0,27:27:81:736,81,0	1/1:0,16:16:48:424,48,0	1/1	1/1
NC_029521.1	16138836	.	C	.	69.63	.	AN=16;DP=228;MQ=60.00	GT:AD:DP	0/0:27:27	0/0:12:12	0/0	0/0
NC_029521.1	16138864	.	G	A	5753.27	.	AC=15;AF=0.938;AN=16;BaseQRankSum=2.761;ClippingRankSum=-1.654;DP=236;ExcessHet=3.0103;FS=0.988;MLEAC=15;MLEAF=0.938;MQ=60.00;MQRankSum=1.854;QD=24.69;ReadPosRankSum=-1.393;SOR=0.506	GT:AD:DP:GQ:PL	0/1:16,12:28:99:248,0,292	1/1:0,13:13:39:373,39,0	0/1	1/1
NC_029521.1	16139012	.	AAGG	A	406.23	.	AC=1;AF=0.063;AN=16;BaseQRankSum=1.472;ClippingRankSum=0.113;DP=246;ExcessHet=3.0103;FS=1.126;MLEAC=1;MLEAF=0.063;MQ=60.04;MQRankSum=1.366;QD=16.93;ReadPosRankSum=0.222;SOR=0.925	GT:AD:DP:GQ:PL	0/1:12,12:24:99:449,0,468	0/0:22,0:22:69:0,69,1018	0/1	0/0
NC_029521.1	16139037	.	G	A	398.27	.	AC=1;AF=0.063;AN=16;BaseQRankSum=2.673;ClippingRankSum=-0.032;DP=245;ExcessHet=3.0103;FS=4.155;MLEAC=1;MLEAF=0.063;MQ=60.00;MQRankSum=0.731;QD=16.59;ReadPosRankSum=0.491;SOR=1.329	GT:AD:DP:GQ:PL	0/1:12,12:24:99:432,0,428	0/0:25,0:25:78:0,78,1053	0/1	0/0
NC_029521.1	16139072	.	T	G	11279.3	.	AC=16;AF=1.00;AN=16;DP=265;ExcessHet=3.0103;FS=0.000;MLEAC=16;MLEAF=1.00;MQ=60.00;QD=30.41;SOR=0.747	GT:AD:DP:GQ:PL	1/1:0,25:25:74:822,74,0	1/1:0,26:26:78:1133,78,0	1/1	1/1
NC_029521.1	16139080	.	C	G	6106.27	.	AC=15;AF=0.938;AN=16;BaseQRankSum=-0.531;ClippingRankSum=0.545;DP=258;ExcessHet=3.0103;FS=1.047;MLEAC=15;MLEAF=0.938;MQ=60.00;MQRankSum=1.381;QD=23.76;ReadPosRankSum=0.190;SOR=0.505	GT:AD:DP:GQ:PL	0/1:14,11:25:99:192,0,292	1/1:0,25:25:74:614,74,0	0/1	1/1
NC_029521.1	16139104	.	A	.	79.67	.	AN=16;DP=249;MQ=60.00	GT:AD:DP	0/0:26:26	0/0:25:25	0/0	0/0
NC_029521.1	16139202	.	C	A	5893.27	.	AC=15;AF=0.938;AN=16;BaseQRankSum=-1.823;ClippingRankSum=-0.429;DP=247;ExcessHet=3.0103;FS=3.136;MLEAC=15;MLEAF=0.938;MQ=60.00;MQRankSum=0.576;QD=23.86;ReadPosRankSum=0.100;SOR=0.403	GT:AD:DP:GQ:PL	0/1:19,29:48:99:637,0,371	1/1:0,15:15:45:415,45,0	0/1	1/1
NC_029521.1	16139233	.	A	C	7234.3	.	AC=16;AF=1.00;AN=16;DP=256;ExcessHet=3.0103;FS=0.000;MLEAC=16;MLEAF=1.00;MQ=60.00;QD=28.26;SOR=0.757	GT:AD:DP:GQ:PL	1/1:0,52:52:99:1712,159,0	1/1:0,15:15:45:424,45,0	1/1	1/1
NC_029521.1	16139251	.	A	G	322.27	.	AC=1;AF=0.063;AN=16;BaseQRankSum=-3.417;ClippingRankSum=-1.041;DP=252;ExcessHet=3.0103;FS=4.283;MLEAC=1;MLEAF=0.063;MQ=60.00;MQRankSum=0.438;QD=5.97;ReadPosRankSum=0.789;SOR=1.217	GT:AD:DP:GQ:PL	0/1:33,21:54:99:356,0,722	0/0:15,0:15:45:0,45,414	0/1	0/0
NC_029521.1	16139277	.	C	T	434.27	.	AC=1;AF=0.063;AN=16;BaseQRankSum=3.101;ClippingRankSum=0.260;DP=251;ExcessHet=3.0103;FS=8.641;MLEAC=1;MLEAF=0.063;MQ=60.00;MQRankSum=-2.374;QD=7.75;ReadPosRankSum=-0.753;SOR=1.519	GT:AD:DP:GQ:PL	0/1:33,23:56:99:468,0,690	0/0:16,0:16:48:0,48,429	0/1	0/0
NC_029521.1	16139288	.	C	T	5945.27	.	AC=15;AF=0.938;AN=16;BaseQRankSum=1.837;ClippingRankSum=-1.111;DP=251;ExcessHet=3.0103;FS=6.844;MLEAC=15;MLEAF=0.938;MQ=60.00;MQRankSum=0.650;QD=23.78;ReadPosRankSum=0.767;SOR=0.337	GT:AD:DP:GQ:PL	0/1:23,30:53:99:650,0,419	1/1:0,18:18:54:494,54,0	0/1	1/1
NC_029521.1	16139292	.	T	C	10597.3	.	AC=16;AF=1.00;AN=16;DP=247;ExcessHet=3.0103;FS=0.000;MLEAC=16;MLEAF=1.00;MQ=60.00;QD=31.78;SOR=0.709	GT:AD:DP:GQ:PL	1/1:0,53:53:99:2053,159,0	1/1:0,19:19:57:816,57,0	1/1	1/1
NC_029521.1	16139312	.	G	A	5976.27	.	AC=15;AF=0.938;AN=16;BaseQRankSum=0.573;ClippingRankSum=-0.092;DP=258;ExcessHet=3.0103;FS=0.000;MLEAC=15;MLEAF=0.938;MQ=60.00;MQRankSum=-0.047;QD=23.25;ReadPosRankSum=-0.469;SOR=0.687	GT:AD:DP:GQ:PL	0/1:23,32:55:99:671,0,452	1/1:0,22:22:66:600,66,0	0/1	1/1
NC_029521.1	16139929	.	C	.	58.94	.	AN=16;DP=252;MQ=60.17	GT:AD:DP	0/0:28:28	0/0:16:16	0/0	0/0
NC_029521.1	16139961	.	A	G	7053.3	.	AC=16;AF=1.00;AN=16;DP=261;ExcessHet=3.0103;FS=0.000;MLEAC=16;MLEAF=1.00;MQ=60.17;QD=27.13;SOR=0.772	GT:AD:DP:GQ:PL	1/1:0,24:24:72:642,72,0	1/1:0,18:18:54:500,54,0	1/1	1/1
NC_029521.1	16140023	.	A	AG	9685.26	.	AC=16;AF=1.00;AN=16;DP=270;ExcessHet=3.0103;FS=0.000;MLEAC=16;MLEAF=1.00;MQ=60.16;QD=33.22;SOR=0.762	GT:AD:DP:GQ:PL	1/1:0,31:31:93:1195,93,0	1/1:0,20:20:63:732,63,0	1/1	1/1
NC_029521.1	16140024	.	T	C	144.27	.	AC=1;AF=0.063;AN=16;BaseQRankSum=0.018;ClippingRankSum=0.289;DP=272;ExcessHet=3.0103;FS=2.810;MLEAC=1;MLEAF=0.063;MQ=60.12;MQRankSum=0.207;QD=4.81;ReadPosRankSum=0.793;SOR=1.001	GT:AD:DP:GQ:PL	0/1:20,10:30:99:178,0,456	0/0:21,0:21:62:0,62,531	0/1	0/0
NC_029521.1	16140112	.	T	.	2.02	LowQual	AN=16;DP=230;MQ=60.14	GT:AD:DP	0/0:29:29	0/0:18:18	0/0	0/0
NC_029521.1	16140115	.	C	.	3.39	LowQual	AN=16;DP=231;MQ=60.14	GT:AD:DP	0/0:29:29	0/0:17:17	0/0	0/0
NC_029521.1	16140121	.	T	.	39.73	.	AN=16;DP=238;MQ=60.14	GT:AD:DP	0/0:27:27	0/0:16:16	0/0	0/0
NC_029521.1	16140127	.	C	.	39.73	.	AN=16;DP=238;MQ=60.09	GT:AD:DP	0/0:25:25	0/0:17:17	0/0	0/0
NC_029521.1	16140150	.	G	A	451.27	.	AC=1;AF=0.063;AN=16;BaseQRankSum=-1.786;ClippingRankSum=-0.194;DP=245;ExcessHet=3.0103;FS=1.806;MLEAC=1;MLEAF=0.063;MQ=60.09;MQRankSum=-0.178;QD=15.04;ReadPosRankSum=0.639;SOR=0.838	GT:AD:DP:GQ:PL	0/1:8,22:30:99:485,0,270	0/0:21,0:21:63:0,63,945	0/1	0/0
NC_029521.1	16140152	.	G	A	5708.27	.	AC=15;AF=0.938;AN=16;BaseQRankSum=-2.029;ClippingRankSum=0.219;DP=245;ExcessHet=3.0103;FS=1.806;MLEAC=15;MLEAF=0.938;MQ=60.09;MQRankSum=-0.446;QD=23.30;ReadPosRankSum=-0.867;SOR=0.593	GT:AD:DP:GQ:PL	0/1:22,8:30:99:123,0,860	1/1:0,21:21:63:557,63,0	0/1	1/1
NC_029521.1	16140232	.	C	.	66.64	.	AN=16;DP=210;MQ=60.00	GT:AD:DP	0/0:26:26	0/0:11:11	0/0	0/0
NC_029521.1	16140239	.	G	A	5481.31	.	AC=16;AF=1.00;AN=16;DP=204;ExcessHet=3.0103;FS=0.000;MLEAC=16;MLEAF=1.00;MQ=60.00;QD=27.00;SOR=0.743	GT:AD:DP:GQ:PL	1/1:0,24:24:72:647,72,0	1/1:0,11:11:33:307,33,0	1/1	1/1
NC_029521.1	16140389	.	T	A	268.27	.	AC=1;AF=0.063;AN=16;BaseQRankSum=-1.380;ClippingRankSum=-0.137;DP=228;ExcessHet=3.0103;FS=7.763;MLEAC=1;MLEAF=0.063;MQ=60.00;MQRankSum=-0.296;QD=10.32;ReadPosRankSum=2.724;SOR=1.762	GT:AD:DP:GQ:PL	0/1:12,14:26:99:302,0,258	0/0:13,0:13:39:0,39,361	0/1	0/0
NC_029521.1	16140500	.	T	G	5814.3	.	AC=16;AF=1.00;AN=16;DP=221;ExcessHet=3.0103;FS=0.000;MLEAC=16;MLEAF=1.00;MQ=60.00;QD=26.31;SOR=0.837	GT:AD:DP:GQ:PL	1/1:0,32:32:95:827,95,0	1/1:0,20:20:60:536,60,0	1/1	1/1
NC_029521.1	16140511	.	A	.	82.21	.	AN=16;DP=211;MQ=60.00	GT:AD:DP	0/0:29:29	0/0:21:21	0/0	0/0
NC_029521.1	16140515	.	C	.	83.77	.	AN=16;DP=213;MQ=60.00	GT:AD:DP	0/0:29:29	0/0:21:21	0/0	0/0
NC_029521.1	16140518	.	A	G	246.27	.	AC=1;AF=0.063;AN=16;BaseQRankSum=4.002;ClippingRankSum=0.734;DP=211;ExcessHet=3.0103;FS=4.055;MLEAC=1;MLEAF=0.063;MQ=60.00;MQRankSum=-0.504;QD=8.80;ReadPosRankSum=2.389;SOR=1.332	GT:AD:DP:GQ:PL	0/1:15,13:28:99:280,0,318	0/0:20,0:20:60:0,60,539	0/1	0/0
NC_029521.1	16140519	.	A	.	86.74	.	AN=16;DP=211;MQ=60.00	GT:AD:DP	0/0:28:28	0/0:21:21	0/0	0/0
NC_029521.1	16140525	.	A	.	83.78	.	AN=16;DP=212;MQ=60.00	GT:AD:DP	0/0:32:32	0/0:21:21	0/0	0/0
NC_029521.1	16140530	.	C	.	78.43	.	AN=16;DP=218;MQ=60.00	GT:AD:DP	0/0:33:33	0/0:23:23	0/0	0/0
NC_029521.1	16140536	.	A	.	75.64	.	AN=16;DP=213;MQ=60.00	GT:AD:DP	0/0:33:33	0/0:22:22	0/0	0/0
NC_029521.1	16140543	.	C	.	72.69	.	AN=16;DP=216;MQ=60.00	GT:AD:DP	0/0:32:32	0/0:23:23	0/0	0/0
NC_029521.1	16140550	.	A	.	69.67	.	AN=16;DP=220;MQ=60.00	GT:AD:DP	0/0:31:31	0/0:24:24	0/0	0/0
NC_029521.1	16140574	.	C	T	5565.3	.	AC=16;AF=1.00;AN=16;DP=209;ExcessHet=3.0103;FS=0.000;MLEAC=16;MLEAF=1.00;MQ=60.00;QD=26.63;SOR=0.824	GT:AD:DP:GQ:PL	1/1:0,29:29:87:786,87,0	1/1:0,26:26:78:662,78,0	1/1	1/1
NC_029521.1	16141035	.	T	.	56.71	.	AN=16;DP=240;MQ=60.00	GT:AD:DP	0/0:22:22	0/0:18:18	0/0	0/0
NC_029521.1	16141048	.	T	C	6461.3	.	AC=16;AF=1.00;AN=16;DP=241;ExcessHet=3.0103;FS=0.000;MLEAC=16;MLEAF=1.00;MQ=60.00;QD=26.81;SOR=0.788	GT:AD:DP:GQ:PL	1/1:0,27:27:81:761,81,0	1/1:0,18:18:54:466,54,0	1/1	1/1
NC_029521.1	16141050	.	G	.	47.72	.	AN=16;DP=238;MQ=60.00	GT:AD:DP	0/0:26:26	0/0:18:18	0/0	0/0
NC_029521.1	16141156	.	C	T	7002.3	.	AC=16;AF=1.00;AN=16;BaseQRankSum=1.719;ClippingRankSum=-0.386;DP=265;ExcessHet=3.0103;FS=3.127;MLEAC=16;MLEAF=1.00;MQ=60.00;MQRankSum=-1.314;QD=26.42;ReadPosRankSum=0.111;SOR=0.321	GT:AD:DP:GQ:PL	1/1:1,47:48:99:1219,134,0	1/1:0,13:13:39:359,39,0	1/1	1/1
NC_029521.1	16141168	.	C	T	7174.3	.	AC=16;AF=1.00;AN=16;DP=271;ExcessHet=3.0103;FS=0.000;MLEAC=16;MLEAF=1.00;MQ=60.00;QD=26.47;SOR=0.777	GT:AD:DP:GQ:PL	1/1:0,48:48:99:1246,144,0	1/1:0,17:17:51:449,51,0	1/1	1/1
NC_029521.1	16141602	.	C	T	5407.27	.	AC=15;AF=0.938;AN=16;BaseQRankSum=-1.521;ClippingRankSum=-0.315;DP=233;ExcessHet=3.0103;FS=0.882;MLEAC=15;MLEAF=0.938;MQ=60.00;MQRankSum=-1.180;QD=23.31;ReadPosRankSum=0.389;SOR=0.543	GT:AD:DP:GQ:PL	0/1:20,22:42:99:445,0,416	1/1:0,15:15:45:411,45,0	0/1	1/1
NC_029521.1	16141711	.	A	C	6434.3	.	AC=16;AF=1.00;AN=16;BaseQRankSum=1.718;ClippingRankSum=-0.128;DP=247;ExcessHet=3.0103;FS=0.000;MLEAC=16;MLEAF=1.00;MQ=60.00;MQRankSum=0.767;QD=26.37;ReadPosRankSum=1.207;SOR=0.233	GT:AD:DP:GQ:PL	1/1:0,33:33:98:864,98,0	1/1:0,12:12:36:337,36,0	1/1	1/1
NC_029521.1	16141792	.	G	A	319.27	.	AC=1;AF=0.063;AN=16;BaseQRankSum=0.897;ClippingRankSum=0.578;DP=231;ExcessHet=3.0103;FS=2.056;MLEAC=1;MLEAF=0.063;MQ=60.00;MQRankSum=0.812;QD=9.39;ReadPosRankSum=-0.094;SOR=0.965	GT:AD:DP:GQ:PL	0/1:17,17:34:99:353,0,336	0/0:14,0:14:42:0,42,356	0/1	0/0
NC_029521.1	16141826	.	C	T	5775.3	.	AC=16;AF=1.00;AN=16;DP=219;ExcessHet=3.0103;FS=0.000;MLEAC=16;MLEAF=1.00;MQ=60.00;QD=26.86;SOR=0.740	GT:AD:DP:GQ:PL	1/1:0,26:26:78:686,78,0	1/1:0,15:15:45:427,45,0	1/1	1/1
NC_029521.1	16141876	.	G	A	148.27	.	AC=1;AF=0.063;AN=16;BaseQRankSum=2.238;ClippingRankSum=-0.432;DP=205;ExcessHet=3.0103;FS=3.008;MLEAC=1;MLEAF=0.063;MQ=60.00;MQRankSum=-0.136;QD=7.06;ReadPosRankSum=1.164;SOR=1.341	GT:AD:DP:GQ:PL	0/1:12,9:21:99:182,0,488	0/0:21,0:21:63:0,63,913	0/1	0/0
NC_029521.1	16141882	.	C	T	5092.27	.	AC=15;AF=0.938;AN=16;BaseQRankSum=-0.773;ClippingRankSum=-0.052;DP=206;ExcessHet=3.0103;FS=5.513;MLEAC=15;MLEAF=0.938;MQ=60.00;MQRankSum=-0.272;QD=24.96;ReadPosRankSum=-1.722;SOR=0.175	GT:AD:DP:GQ:PL	0/1:8,14:22:99:292,0,287	1/1:0,22:22:66:589,66,0	0/1	1/1
NC_029521.1	16141972	.	C	A	5735.3	.	AC=16;AF=1.00;AN=16;DP=215;ExcessHet=3.0103;FS=0.000;MLEAC=16;MLEAF=1.00;MQ=60.00;QD=26.68;SOR=0.702	GT:AD:DP:GQ:PL	1/1:0,15:15:45:408,45,0	1/1:0,24:24:72:647,72,0	1/1	1/1
NC_029521.1	16142208	.	T	A	6360.3	.	AC=16;AF=1.00;AN=16;DP=237;ExcessHet=3.0103;FS=0.000;MLEAC=16;MLEAF=1.00;MQ=60.00;QD=26.84;SOR=0.808	GT:AD:DP:GQ:PL	1/1:0,31:31:93:839,93,0	1/1:0,19:19:57:522,57,0	1/1	1/1
NC_029521.1	16142304	.	A	G	349.27	.	AC=1;AF=0.063;AN=16;BaseQRankSum=-2.831;ClippingRankSum=0.989;DP=257;ExcessHet=3.0103;FS=4.806;MLEAC=1;MLEAF=0.063;MQ=60.04;MQRankSum=-1.058;QD=12.47;ReadPosRankSum=-1.342;SOR=1.121	GT:AD:DP:GQ:PL	0/1:10,18:28:99:383,0,189	0/0:20,0:20:60:0,60,553	0/1	0/0
NC_029521.1	16142320	.	C	A	6477.27	.	AC=15;AF=0.938;AN=16;BaseQRankSum=1.993;ClippingRankSum=1.684;DP=267;ExcessHet=3.0103;FS=4.525;MLEAC=15;MLEAF=0.938;MQ=60.08;MQRankSum=-0.012;QD=24.54;ReadPosRankSum=1.719;SOR=0.631	GT:AD:DP:GQ:PL	0/1:19,10:29:99:171,0,407	1/1:0,23:23:69:630,69,0	0/1	1/1
NC_029521.1	16142408	.	ACG	A	4735.25	.	AC=15;AF=0.938;AN=16;BaseQRankSum=0.610;ClippingRankSum=0.265;DP=120;ExcessHet=3.0103;FS=1.457;MLEAC=15;MLEAF=0.938;MQ=60.18;MQRankSum=-0.092;QD=31.04;ReadPosRankSum=0.783;SOR=1.148	GT:AD:DP:GQ:PL	0/1:8,6:14:99:226,0,316	1/1:0,12:12:36:533,36,0	0/1	1/1
NC_029521.1	16142754	.	C	A	4793.31	.	AC=16;AF=1.00;AN=16;DP=173;ExcessHet=3.0103;FS=0.000;MLEAC=16;MLEAF=1.00;MQ=60.00;QD=27.71;SOR=0.705	GT:AD:DP:GQ:PL	1/1:0,11:11:33:313,33,0	1/1:0,12:12:36:339,36,0	1/1	1/1
NC_029521.1	16142794	.	G	.	78.44	.	AN=16;DP=230;MQ=60.00	GT:AD:DP	0/0:15:15	0/0:20:20	0/0	0/0
NC_029521.1	16142795	.	G	.	78.64	.	AN=16;DP=230;MQ=60.00	GT:AD:DP	0/0:15:15	0/0:20:20	0/0	0/0
NC_029521.1	16142798	.	C	.	78.7	.	AN=16;DP=235;MQ=60.00	GT:AD:DP	0/0:15:15	0/0:21:21	0/0	0/0
NC_029521.1	16142799	.	T	.	78.7	.	AN=16;DP=239;MQ=60.00	GT:AD:DP	0/0:15:15	0/0:23:23	0/0	0/0
NC_029521.1	16142800	.	G	.	87.57	.	AN=16;DP=239;MQ=60.00	GT:AD:DP	0/0:14:14	0/0:23:23	0/0	0/0
NC_029521.1	16142809	.	A	.	90.58	.	AN=16;DP=258;MQ=60.00	GT:AD:DP	0/0:19:19	0/0:24:24	0/0	0/0
NC_029521.1	16142813	.	C	.	90.58	.	AN=16;DP=254;MQ=60.00	GT:AD:DP	0/0:19:19	0/0:25:25	0/0	0/0
NC_029521.1	16142821	.	C	T	11267.3	.	AC=16;AF=1.00;AN=16;DP=254;ExcessHet=3.0103;FS=0.000;MLEAC=16;MLEAF=1.00;MQ=60.00;QD=28.20;SOR=0.792	GT:AD:DP:GQ:PL	1/1:0,18:18:54:798,54,0	1/1:0,26:26:78:1159,78,0	1/1	1/1
NC_029521.1	16142822	.	A	G	11267.3	.	AC=16;AF=1.00;AN=16;DP=254;ExcessHet=3.0103;FS=0.000;MLEAC=16;MLEAF=1.00;MQ=60.00;QD=31.57;SOR=0.792	GT:AD:DP:GQ:PL	1/1:0,18:18:54:798,54,0	1/1:0,26:26:78:1159,78,0	1/1	1/1
NC_029521.1	16142825	.	G	.	87.68	.	AN=16;DP=252;MQ=60.00	GT:AD:DP	0/0:17:17	0/0:25:25	0/0	0/0
NC_029521.1	16142831	.	A	.	87.65	.	AN=16;DP=247;MQ=60.00	GT:AD:DP	0/0:17:17	0/0:24:24	0/0	0/0
NC_029521.1	16142835	.	A	.	87.67	.	AN=16;DP=247;MQ=60.00	GT:AD:DP	0/0:18:18	0/0:25:25	0/0	0/0
NC_029521.1	16142839	.	T	.	87.64	.	AN=16;DP=247;MQ=60.00	GT:AD:DP	0/0:18:18	0/0:24:24	0/0	0/0
NC_029521.1	16142842	.	A	.	87.65	.	AN=16;DP=245;MQ=60.00	GT:AD:DP	0/0:18:18	0/0:24:24	0/0	0/0
NC_029521.1	16142845	.	T	.	87.65	.	AN=16;DP=246;MQ=60.00	GT:AD:DP	0/0:18:18	0/0:24:24	0/0	0/0
NC_029521.1	16142848	.	C	.	87.69	.	AN=16;DP=245;MQ=60.00	GT:AD:DP	0/0:18:18	0/0:25:25	0/0	0/0
NC_029521.1	16142849	.	A	.	87.67	.	AN=16;DP=244;MQ=60.00	GT:AD:DP	0/0:18:18	0/0:25:25	0/0	0/0
NC_029521.1	16142853	.	C	.	96.24	.	AN=16;DP=247;MQ=60.00	GT:AD:DP	0/0:18:18	0/0:25:25	0/0	0/0
NC_029521.1	16142859	.	T	.	96.38	.	AN=16;DP=245;MQ=60.00	GT:AD:DP	0/0:21:21	0/0:28:28	0/0	0/0
NC_029521.1	16142862	.	A	.	95.74	.	AN=16;DP=247;MQ=60.00	GT:AD:DP	0/0:21:21	0/0:28:28	0/0	0/0
NC_029521.1	16142869	.	C	.	90.6	.	AN=16;DP=245;MQ=60.00	GT:AD:DP	0/0:19:19	0/0:28:28	0/0	0/0
NC_029521.1	16142870	.	A	.	90.53	.	AN=16;DP=245;MQ=60.00	GT:AD:DP	0/0:19:19	0/0:28:28	0/0	0/0
NC_029521.1	16142875	.	C	.	90.41	.	AN=16;DP=239;MQ=60.00	GT:AD:DP	0/0:19:19	0/0:27:27	0/0	0/0
NC_029521.1	16142877	.	C	.	90.15	.	AN=16;DP=238;MQ=60.00	GT:AD:DP	0/0:19:19	0/0:27:27	0/0	0/0
NC_029521.1	16142902	.	A	C	5983.27	.	AC=15;AF=0.938;AN=16;BaseQRankSum=-0.120;ClippingRankSum=-0.092;DP=239;ExcessHet=3.0103;FS=1.454;MLEAC=15;MLEAF=0.938;MQ=60.00;MQRankSum=0.232;QD=25.25;ReadPosRankSum=0.697;SOR=0.581	GT:AD:DP:GQ:PL	0/1:6,14:20:99:307,0,104	1/1:0,26:26:78:668,78,0	0/1	1/1
NC_029521.1	16142914	.	C	T	6037.27	.	AC=15;AF=0.938;AN=16;BaseQRankSum=1.235;ClippingRankSum=1.323;DP=241;ExcessHet=3.0103;FS=1.442;MLEAC=15;MLEAF=0.938;MQ=60.00;MQRankSum=-0.990;QD=25.26;ReadPosRankSum=0.929;SOR=0.558	GT:AD:DP:GQ:PL	0/1:7,14:21:99:307,0,118	1/1:0,25:25:74:640,74,0	0/1	1/1
NC_029521.1	16142938	.	T	A	5779.27	.	AC=15;AF=0.938;AN=16;BaseQRankSum=-0.501;ClippingRankSum=-1.534;DP=228;ExcessHet=3.0103;FS=1.640;MLEAC=15;MLEAF=0.938;MQ=60.00;MQRankSum=-1.358;QD=25.46;ReadPosRankSum=1.118;SOR=0.353	GT:AD:DP:GQ:PL	0/1:6,13:19:99:280,0,104	1/1:0,24:24:72:632,72,0	0/1	1/1
NC_029521.1	16143040	.	T	C	8693.3	.	AC=16;AF=1.00;AN=16;DP=202;ExcessHet=3.0103;FS=0.000;MLEAC=16;MLEAF=1.00;MQ=60.00;QD=29.80;SOR=0.786	GT:AD:DP:GQ:PL	1/1:0,15:15:45:636,45,0	1/1:0,14:14:42:610,42,0	1/1	1/1
NC_029521.1	16143049	.	G	A	8759.3	.	AC=16;AF=1.00;AN=16;DP=199;ExcessHet=3.0103;FS=0.000;MLEAC=16;MLEAF=1.00;MQ=60.00;QD=27.42;SOR=0.798	GT:AD:DP:GQ:PL	1/1:0,14:14:42:630,42,0	1/1:0,14:14:42:610,42,0	1/1	1/1
NC_029521.1	16143074	.	T	.	5.26	LowQual	AN=16;DP=198;MQ=60.00	GT:AD:DP	0/0:16:16	0/0:15:15	0/0	0/0
NC_029521.1	16143082	.	T	C	4846.27	.	AC=15;AF=0.938;AN=16;BaseQRankSum=-0.518;ClippingRankSum=1.472;DP=196;ExcessHet=3.0103;FS=2.082;MLEAC=15;MLEAF=0.938;MQ=60.00;MQRankSum=-0.062;QD=24.98;ReadPosRankSum=-0.798;SOR=0.411	GT:AD:DP:GQ:PL	0/1:3,12:15:90:279,0,90	1/1:0,12:12:35:282,35,0	0/1	1/1
NC_029521.1	16143165	.	T	C	92.27	.	AC=1;AF=0.063;AN=16;BaseQRankSum=0.602;ClippingRankSum=0.179;DP=211;ExcessHet=3.0103;FS=2.064;MLEAC=1;MLEAF=0.063;MQ=60.00;MQRankSum=0.087;QD=5.43;ReadPosRankSum=-0.096;SOR=1.579	GT:AD:DP:GQ:PL	0/1:13,4:17:99:126,0,576	0/0:14,0:14:42:0,42,615	0/1	0/0
NC_029521.1	16143176	.	A	C	5376.28	.	AC=15;AF=0.938;AN=16;BaseQRankSum=0.230;ClippingRankSum=0.029;DP=210;ExcessHet=3.0103;FS=4.386;MLEAC=15;MLEAF=0.938;MQ=60.00;MQRankSum=0.806;QD=25.72;ReadPosRankSum=-0.121;SOR=0.301	GT:AD:DP:GQ:PL	0/1:4,14:18:99:318,0,126	1/1:0,14:14:42:401,42,0	0/1	1/1
NC_029521.1	16143208	.	C	T	5485.27	.	AC=15;AF=0.938;AN=16;BaseQRankSum=-1.390;ClippingRankSum=1.518;DP=222;ExcessHet=3.0103;FS=6.814;MLEAC=15;MLEAF=0.938;MQ=60.00;MQRankSum=1.949;QD=24.82;ReadPosRankSum=-1.213;SOR=0.244	GT:AD:DP:GQ:PL	0/1:5,15:20:99:331,0,165	1/1:0,12:12:36:307,36,0	0/1	1/1
NC_029521.1	16143217	.	G	A	119.27	.	AC=1;AF=0.063;AN=16;BaseQRankSum=-0.667;ClippingRankSum=0.467;DP=223;ExcessHet=3.0103;FS=3.680;MLEAC=1;MLEAF=0.063;MQ=60.00;MQRankSum=1.240;QD=5.96;ReadPosRankSum=0.448;SOR=1.275	GT:AD:DP:GQ:PL	0/1:14,6:20:99:153,0,570	0/0:11,0:11:39:0,39,544	0/1	0/0
NC_029521.1	16143241	.	C	A	9593.27	.	AC=15;AF=0.938;AN=16;BaseQRankSum=1.453;ClippingRankSum=-0.256;DP=221;ExcessHet=3.0103;FS=3.759;MLEAC=15;MLEAF=0.938;MQ=60.00;MQRankSum=-2.573;QD=22.21;ReadPosRankSum=-0.528;SOR=0.547	GT:AD:DP:GQ:PL	0/1:6,13:19:99:528,0,213	1/1:0,14:14:42:630,42,0	0/1	1/1
NC_029521.1	16143243	.	G	A	9593.27	.	AC=15;AF=0.938;AN=16;BaseQRankSum=0.228;ClippingRankSum=-0.035;DP=223;ExcessHet=3.0103;FS=3.727;MLEAC=15;MLEAF=0.938;MQ=60.00;MQRankSum=-1.479;QD=31.03;ReadPosRankSum=-0.555;SOR=0.516	GT:AD:DP:GQ:PL	0/1:6,13:19:99:528,0,213	1/1:0,14:14:42:630,42,0	0/1	1/1
NC_029521.1	16143302	.	A	G	9078.3	.	AC=16;AF=1.00;AN=16;DP=214;ExcessHet=3.0103;FS=0.000;MLEAC=16;MLEAF=1.00;MQ=60.00;QD=31.14;SOR=0.750	GT:AD:DP:GQ:PL	1/1:0,15:15:48:679,48,0	1/1:0,14:14:42:553,42,0	1/1	1/1
NC_029521.1	16143326	.	A	G	8665.31	.	AC=16;AF=1.00;AN=16;DP=201;ExcessHet=3.0103;FS=0.000;MLEAC=16;MLEAF=1.00;MQ=60.00;QD=32.04;SOR=0.786	GT:AD:DP:GQ:PL	1/1:0,17:17:51:711,51,0	1/1:0,11:11:33:475,33,0	1/1	1/1
NC_029521.1	16143399	.	G	A	4850.28	.	AC=15;AF=0.938;AN=16;BaseQRankSum=0.988;ClippingRankSum=0.092;DP=202;ExcessHet=3.0103;FS=3.890;MLEAC=15;MLEAF=0.938;MQ=60.00;MQRankSum=-0.585;QD=24.01;ReadPosRankSum=2.367;SOR=0.307	GT:AD:DP:GQ:PL	0/1:14,6:20:99:104,0,301	1/1:0,10:10:30:271,30,0	0/1	1/1
NC_029521.1	16143451	.	T	C	5083.3	.	AC=16;AF=1.00;AN=16;DP=202;ExcessHet=3.0103;FS=0.000;MLEAC=16;MLEAF=1.00;MQ=60.27;QD=25.16;SOR=0.693	GT:AD:DP:GQ:PL	1/1:0,23:23:68:566,68,0	1/1:0,13:13:39:331,39,0	1/1	1/1
NC_029521.1	16143487	.	C	A	5637.3	.	AC=16;AF=1.00;AN=16;DP=210;ExcessHet=3.0103;FS=0.000;MLEAC=16;MLEAF=1.00;MQ=60.26;QD=26.84;SOR=0.813	GT:AD:DP:GQ:PL	1/1:0,25:25:75:647,75,0	1/1:0,13:13:39:329,39,0	1/1	1/1
NC_029521.1	16143533	.	C	T	4919.27	.	AC=15;AF=0.938;AN=16;BaseQRankSum=3.895;ClippingRankSum=-0.867;DP=198;ExcessHet=3.0103;FS=0.000;MLEAC=15;MLEAF=0.938;MQ=60.33;MQRankSum=0.441;QD=24.84;ReadPosRankSum=1.622;SOR=0.652	GT:AD:DP:GQ:PL	0/1:15,10:25:99:198,0,247	1/1:0,15:15:45:409,45,0	0/1	1/1
NC_029521.1	16143549	.	CAACA	C	9048.26	.	AC=16;AF=1.00;AN=16;DP=202;ExcessHet=3.0103;FS=0.000;MLEAC=16;MLEAF=1.00;MQ=60.37;QD=27.94;SOR=0.830	GT:AD:DP:GQ:PL	1/1:0,22:22:66:990,66,0	1/1:0,17:17:51:765,51,0	1/1	1/1
NC_029521.1	16143585	.	T	G	5221.3	.	AC=16;AF=1.00;AN=16;DP=198;ExcessHet=3.0103;FS=0.000;MLEAC=16;MLEAF=1.00;MQ=60.11;QD=26.37;SOR=0.798	GT:AD:DP:GQ:PL	1/1:0,22:22:66:604,66,0	1/1:0,16:16:48:420,48,0	1/1	1/1
NC_029521.1	16143622	.	A	.	78.52	.	AN=16;DP=201;MQ=60.11	GT:AD:DP	0/0:22:22	0/0:16:16	0/0	0/0
NC_029521.1	16143639	.	C	A	5308.27	.	AC=15;AF=0.938;AN=16;BaseQRankSum=-0.513;ClippingRankSum=-0.071;DP=215;ExcessHet=3.0103;FS=2.391;MLEAC=15;MLEAF=0.938;MQ=60.10;MQRankSum=-1.120;QD=24.69;ReadPosRankSum=0.338;SOR=0.810	GT:AD:DP:GQ:PL	0/1:13,13:26:99:260,0,275	1/1:0,19:19:57:522,57,0	0/1	1/1
NC_029521.1	16143768	.	T	C	10267.3	.	AC=16;AF=1.00;AN=16;DP=235;ExcessHet=3.0103;FS=0.000;MLEAC=16;MLEAF=1.00;MQ=60.09;QD=32.86;SOR=0.693	GT:AD:DP:GQ:PL	1/1:0,31:31:99:1408,99,0	1/1:0,20:20:60:863,60,0	1/1	1/1
NC_029521.1	16143770	.	T	C	10267.3	.	AC=16;AF=1.00;AN=16;DP=237;ExcessHet=3.0103;FS=0.000;MLEAC=16;MLEAF=1.00;MQ=60.09;QD=37.24;SOR=0.693	GT:AD:DP:GQ:PL	1/1:0,33:33:99:1408,99,0	1/1:0,19:19:60:863,60,0	1/1	1/1
NC_029521.1	16143779	.	A	.	84.65	.	AN=16;DP=239;MQ=60.09	GT:AD:DP	0/0:35:35	0/0:18:18	0/0	0/0
NC_029521.1	16143831	.	A	.	84.67	.	AN=16;DP=240;MQ=60.09	GT:AD:DP	0/0:37:37	0/0:17:17	0/0	0/0
NC_029521.1	16143834	.	C	.	84.67	.	AN=16;DP=242;MQ=60.09	GT:AD:DP	0/0:37:37	0/0:17:17	0/0	0/0
NC_029521.1	16143845	.	TGAGAA	T	8647.23	.	AC=15;AF=0.938;AN=16;BaseQRankSum=2.847;ClippingRankSum=1.058;DP=231;ExcessHet=3.0103;FS=9.873;MLEAC=15;MLEAF=0.938;MQ=60.14;MQRankSum=1.248;QD=32.79;ReadPosRankSum=0.465;SOR=0.292	GT:AD:DP:GQ:PL	0/1:27,11:38:99:381,0,1098	1/1:0,15:15:45:675,45,0	0/1	1/1
NC_029521.1	16143892	.	A	T	6288.3	.	AC=16;AF=1.00;AN=16;DP=237;ExcessHet=3.0103;FS=0.000;MLEAC=16;MLEAF=1.00;MQ=60.05;QD=26.53;SOR=0.753	GT:AD:DP:GQ:PL	1/1:0,38:38:99:1002,114,0	1/1:0,19:19:57:531,57,0	1/1	1/1
NC_029521.1	16143942	.	A	G	483.27	.	AC=1;AF=0.063;AN=16;BaseQRankSum=-4.627;ClippingRankSum=-1.214;DP=251;ExcessHet=3.0103;FS=9.739;MLEAC=1;MLEAF=0.063;MQ=60.04;MQRankSum=0.101;QD=12.08;ReadPosRankSum=-0.163;SOR=0.940	GT:AD:DP:GQ:PL	0/1:13,27:40:99:517,0,235	0/0:23,0:23:69:0,69,637	0/1	0/0
NC_029521.1	16144014	.	G	.	74.61	.	AN=16;DP=274;MQ=60.04	GT:AD:DP	0/0:44:44	0/0:24:24	0/0	0/0
NC_029521.1	16144047	.	A	T	935.27	.	AC=1;AF=0.063;AN=16;BaseQRankSum=-0.240;ClippingRankSum=0.746;DP=253;ExcessHet=3.0103;FS=1.749;MLEAC=1;MLEAF=0.063;MQ=60.04;MQRankSum=-1.765;QD=26.72;ReadPosRankSum=-1.482;SOR=0.962	GT:AD:DP:GQ:PL	0/1:11,24:35:99:969,0,380	0/0:26,0:26:78:0,78,1141	0/1	0/0
NC_029521.1	16144051	.	C	T	935.27	.	AC=1;AF=0.063;AN=16;BaseQRankSum=-0.798;ClippingRankSum=0.259;DP=249;ExcessHet=3.0103;FS=4.072;MLEAC=1;MLEAF=0.063;MQ=60.04;MQRankSum=-0.810;QD=26.72;ReadPosRankSum=-1.687;SOR=1.170	GT:AD:DP:GQ:PL	0/1:11,24:35:99:969,0,380	0/0:25,0:25:75:0,75,1117	0/1	0/0
NC_029521.1	16144106	.	TA	T	5978.23	.	AC=15;AF=0.938;AN=16;BaseQRankSum=1.673;ClippingRankSum=1.387;DP=234;ExcessHet=3.0103;FS=0.997;MLEAC=15;MLEAF=0.938;MQ=60.09;MQRankSum=0.558;QD=26.11;ReadPosRankSum=-2.064;SOR=0.498	GT:AD:DP:GQ:PL	0/1:16,12:28:99:260,0,356	1/1:0,23:23:69:662,69,0	0/1	1/1
NC_029521.1	16144185	.	C	T	5227.27	.	AC=15;AF=0.938;AN=16;BaseQRankSum=0.733;ClippingRankSum=-1.910;DP=212;ExcessHet=3.0103;FS=2.690;MLEAC=15;MLEAF=0.938;MQ=60.05;MQRankSum=1.225;QD=24.77;ReadPosRankSum=0.051;SOR=0.330	GT:AD:DP:GQ:PL	0/1:11,10:21:99:190,0,412	1/1:0,21:21:63:564,63,0	0/1	1/1
NC_029521.1	16144197	.	C	T	168.27	.	AC=1;AF=0.063;AN=16;BaseQRankSum=-2.798;ClippingRankSum=-0.155;DP=208;ExcessHet=3.0103;FS=1.256;MLEAC=1;MLEAF=0.063;MQ=60.05;MQRankSum=-0.139;QD=8.41;ReadPosRankSum=0.601;SOR=1.032	GT:AD:DP:GQ:PL	0/1:10,10:20:99:202,0,379	0/0:21,0:21:63:0,63,945	0/1	0/0
NC_029521.1	16144254	.	G	C	5714.3	.	AC=16;AF=1.00;AN=16;DP=214;ExcessHet=3.0103;FS=0.000;MLEAC=16;MLEAF=1.00;MQ=60.05;QD=26.83;SOR=0.721	GT:AD:DP:GQ:PL	1/1:0,17:17:51:452,51,0	1/1:0,24:24:72:645,72,0	1/1	1/1
NC_029521.1	16144496	.	T	C	6447.27	.	AC=15;AF=0.938;AN=16;BaseQRankSum=-0.616;ClippingRankSum=0.730;DP=266;ExcessHet=3.0103;FS=0.000;MLEAC=15;MLEAF=0.938;MQ=60.00;MQRankSum=0.123;QD=24.33;ReadPosRankSum=0.650;SOR=0.611	GT:AD:DP:GQ:PL	0/1:15,18:33:99:364,0,304	1/1:0,17:17:51:463,51,0	0/1	1/1
NC_029521.1	16144510	.	C	.	82.91	.	AN=16;DP=253;MQ=60.00	GT:AD:DP	0/0:29:29	0/0:18:18	0/0	0/0
NC_029521.1	16144594	.	A	G	6877.3	.	AC=16;AF=1.00;AN=16;DP=260;ExcessHet=3.0103;FS=0.000;MLEAC=16;MLEAF=1.00;MQ=60.00;QD=26.66;SOR=0.877	GT:AD:DP:GQ:PL	1/1:0,30:30:90:794,90,0	1/1:0,14:14:42:396,42,0	1/1	1/1
NC_029521.1	16144640	.	A	C	10280.3	.	AC=16;AF=1.00;AN=16;DP=234;ExcessHet=3.0103;FS=0.000;MLEAC=16;MLEAF=1.00;MQ=60.00;QD=25.69;SOR=0.932	GT:AD:DP:GQ:PL	1/1:0,34:34:99:1530,102,0	1/1:0,16:16:48:720,48,0	1/1	1/1
NC_029521.1	16144641	.	T	A	10280.3	.	AC=16;AF=1.00;AN=16;DP=232;ExcessHet=3.0103;FS=0.000;MLEAC=16;MLEAF=1.00;MQ=60.00;QD=30.96;SOR=0.943	GT:AD:DP:GQ:PL	1/1:0,34:34:99:1530,102,0	1/1:0,16:16:48:720,48,0	1/1	1/1
NC_029521.1	16144718	.	T	A	5165.32	.	AC=15;AF=0.938;AN=16;BaseQRankSum=3.148;ClippingRankSum=-1.973;DP=218;ExcessHet=3.0103;FS=0.852;MLEAC=15;MLEAF=0.938;MQ=60.00;MQRankSum=0.288;QD=23.69;ReadPosRankSum=1.103;SOR=0.643	GT:AD:DP:GQ:PL	0/1:19,13:32:99:274,0,387	1/1:0,10:10:30:244,30,0	0/1	1/1
NC_029521.1	16145011	.	T	TC	5646.26	.	AC=16;AF=1.00;AN=16;DP=164;ExcessHet=3.0103;FS=0.000;MLEAC=16;MLEAF=1.00;MQ=60.07;QD=35.37;SOR=1.818	GT:AD:DP:GQ:PL	1/1:0,21:21:63:764,63,0	1/1:0,13:13:39:479,39,0	1/1	1/1
NC_029521.1	16145105	.	C	A	5305.27	.	AC=15;AF=0.938;AN=16;BaseQRankSum=-3.121;ClippingRankSum=-0.746;DP=232;ExcessHet=3.0103;FS=11.058;MLEAC=15;MLEAF=0.938;MQ=60.05;MQRankSum=-0.765;QD=23.37;ReadPosRankSum=-1.199;SOR=1.105	GT:AD:DP:GQ:PL	0/1:18,17:35:99:348,0,390	1/1:0,18:18:54:475,54,0	0/1	1/1
NC_029521.1	16145145	.	C	T	5713.27	.	AC=15;AF=0.938;AN=16;BaseQRankSum=1.392;ClippingRankSum=1.654;DP=239;ExcessHet=3.0103;FS=1.023;MLEAC=15;MLEAF=0.938;MQ=60.05;MQRankSum=1.051;QD=24.11;ReadPosRankSum=0.488;SOR=0.856	GT:AD:DP:GQ:PL	0/1:14,25:39:99:504,0,222	1/1:0,14:14:42:387,42,0	0/1	1/1
NC_029521.1	16145186	.	G	C	6383.27	.	AC=15;AF=0.938;AN=16;BaseQRankSum=-1.099;ClippingRankSum=-0.205;DP=252;ExcessHet=3.0103;FS=1.282;MLEAC=15;MLEAF=0.938;MQ=60.00;MQRankSum=1.220;QD=25.33;ReadPosRankSum=-1.309;SOR=0.596	GT:AD:DP:GQ:PL	0/1:9,28:37:99:618,0,146	1/1:0,19:19:57:510,57,0	0/1	1/1
NC_029521.1	16145226	.	T	C	6361.27	.	AC=15;AF=0.938;AN=16;BaseQRankSum=1.210;ClippingRankSum=1.712;DP=247;ExcessHet=3.0103;FS=0.000;MLEAC=15;MLEAF=0.938;MQ=60.00;MQRankSum=0.082;QD=25.86;ReadPosRankSum=-0.351;SOR=0.700	GT:AD:DP:GQ:PL	0/1:10,22:32:99:536,0,180	1/1:0,22:22:66:588,66,0	0/1	1/1
NC_029521.1	16145233	.	T	.	44.73	.	AN=16;DP=246;MQ=60.00	GT:AD:DP	0/0:33:33	0/0:24:24	0/0	0/0
NC_029521.1	16145287	.	G	C	6628.3	.	AC=16;AF=1.00;AN=16;DP=249;ExcessHet=3.0103;FS=0.000;MLEAC=16;MLEAF=1.00;MQ=60.00;QD=26.94;SOR=0.743	GT:AD:DP:GQ:PL	1/1:0,30:30:90:791,90,0	1/1:0,23:23:69:675,69,0	1/1	1/1
NC_029521.1	16145295	.	T	.	52.68	.	AN=16;DP=240;MQ=60.00	GT:AD:DP	0/0:28:28	0/0:23:23	0/0	0/0
NC_029521.1	16145334	.	C	T	6220.3	.	AC=16;AF=1.00;AN=16;DP=233;ExcessHet=3.0103;FS=0.000;MLEAC=16;MLEAF=1.00;MQ=60.00;QD=26.93;SOR=0.737	GT:AD:DP:GQ:PL	1/1:0,28:28:84:742,84,0	1/1:0,22:22:66:617,66,0	1/1	1/1
NC_029521.1	16145396	.	G	A	6073.3	.	AC=16;AF=1.00;AN=16;BaseQRankSum=2.408;ClippingRankSum=-0.482;DP=240;ExcessHet=3.0103;FS=0.000;MLEAC=16;MLEAF=1.00;MQ=60.00;MQRankSum=-1.093;QD=25.63;ReadPosRankSum=-1.248;SOR=0.702	GT:AD:DP:GQ:PL	1/1:0,23:23:69:601,69,0	1/1:1,22:23:59:558,59,0	1/1	1/1
NC_029521.1	16145407	.	T	C	5730.3	.	AC=16;AF=1.00;AN=16;BaseQRankSum=-1.102;ClippingRankSum=1.102;DP=232;ExcessHet=3.0103;FS=3.067;MLEAC=16;MLEAF=1.00;MQ=60.00;MQRankSum=0.187;QD=24.81;ReadPosRankSum=1.192;SOR=0.279	GT:AD:DP:GQ:PL	1/1:0,21:21:63:547,63,0	1/1:0,21:21:61:451,61,0	1/1	1/1
NC_029521.1	16145484	.	G	A	6076.28	.	AC=15;AF=0.938;AN=16;BaseQRankSum=-1.696;ClippingRankSum=1.620;DP=238;ExcessHet=3.0103;FS=10.001;MLEAC=15;MLEAF=0.938;MQ=60.00;MQRankSum=-0.405;QD=25.53;ReadPosRankSum=0.008;SOR=0.366	GT:AD:DP:GQ:PL	0/1:3,12:15:38:283,0,38	1/1:0,19:19:57:510,57,0	0/1	1/1
NC_029521.1	16145524	.	G	T	5926.27	.	AC=15;AF=0.938;AN=16;BaseQRankSum=1.747;ClippingRankSum=-0.177;DP=231;ExcessHet=3.0103;FS=12.541;MLEAC=15;MLEAF=0.938;MQ=60.00;MQRankSum=0.872;QD=25.65;ReadPosRankSum=-0.497;SOR=0.191	GT:AD:DP:GQ:PL	0/1:4,13:17:49:294,0,49	1/1:0,20:20:60:527,60,0	0/1	1/1
NC_029521.1	16145674	.	T	C	4752.27	.	AC=15;AF=0.938;AN=16;BaseQRankSum=0.858;ClippingRankSum=-1.636;DP=198;ExcessHet=3.0103;FS=0.000;MLEAC=15;MLEAF=0.938;MQ=60.00;MQRankSum=-0.262;QD=24.00;ReadPosRankSum=1.359;SOR=0.592	GT:AD:DP:GQ:PL	0/1:15,12:27:99:245,0,312	1/1:0,12:12:36:321,36,0	0/1	1/1
NC_029521.1	16145735	.	A	G	5385.27	.	AC=15;AF=0.938;AN=16;BaseQRankSum=-0.215;ClippingRankSum=0.641;DP=217;ExcessHet=3.0103;FS=2.498;MLEAC=15;MLEAF=0.938;MQ=60.00;MQRankSum=1.526;QD=24.82;ReadPosRankSum=-0.357;SOR=0.535	GT:AD:DP:GQ:PL	0/1:12,19:31:99:416,0,232	1/1:0,14:14:42:385,42,0	0/1	1/1
NC_029521.1	16145988	.	C	CT	7513.23	.	AC=15;AF=0.938;AN=16;BaseQRankSum=0.842;ClippingRankSum=1.211;DP=235;ExcessHet=3.0103;FS=2.466;MLEAC=15;MLEAF=0.938;MQ=60.09;MQRankSum=0.248;QD=32.25;ReadPosRankSum=-2.047;SOR=0.505	GT:AD:DP:GQ:PL	0/1:12,20:32:99:581,0,444	1/1:0,24:24:72:841,72,0	0/1	1/1
NC_029521.1	16145995	.	C	G	174.27	.	AC=1;AF=0.063;AN=16;BaseQRankSum=-0.265;ClippingRankSum=-1.214;DP=230;ExcessHet=3.0103;FS=2.456;MLEAC=1;MLEAF=0.063;MQ=60.00;MQRankSum=-0.533;QD=5.28;ReadPosRankSum=2.141;SOR=0.996	GT:AD:DP:GQ:PL	0/1:21,12:33:99:208,0,829	0/0:24,0:24:75:0,75,1079	0/1	0/0
NC_029521.1	16146038	.	G	A	5668.27	.	AC=15;AF=0.938;AN=16;BaseQRankSum=3.331;ClippingRankSum=0.826;DP=231;ExcessHet=3.0103;FS=0.000;MLEAC=15;MLEAF=0.938;MQ=60.00;MQRankSum=-0.446;QD=24.54;ReadPosRankSum=2.421;SOR=0.749	GT:AD:DP:GQ:PL	0/1:19,18:37:99:370,0,371	1/1:0,24:24:72:645,72,0	0/1	1/1
NC_029521.1	16146046	.	A	.	65.7	.	AN=16;DP=228;MQ=60.00	GT:AD:DP	0/0:33:33	0/0:23:23	0/0	0/0
NC_029521.1	16146090	.	T	C	9829.27	.	AC=15;AF=0.938;AN=16;BaseQRankSum=-4.772;ClippingRankSum=-2.169;DP=240;ExcessHet=3.0103;FS=1.113;MLEAC=15;MLEAF=0.938;MQ=60.00;MQRankSum=0.442;QD=24.86;ReadPosRankSum=-2.220;SOR=0.903	GT:AD:DP:GQ:PL	0/1:12,23:35:99:908,0,435	1/1:0,23:23:69:994,69,0	0/1	1/1
NC_029521.1	16146097	.	G	A	9983.27	.	AC=15;AF=0.938;AN=16;BaseQRankSum=0.686;ClippingRankSum=1.034;DP=245;ExcessHet=3.0103;FS=0.000;MLEAC=15;MLEAF=0.938;MQ=60.00;MQRankSum=1.319;QD=27.25;ReadPosRankSum=-2.289;SOR=0.839	GT:AD:DP:GQ:PL	0/1:12,24:36:99:934,0,432	1/1:0,22:22:69:994,69,0	0/1	1/1
NC_029521.1	16146208	.	T	C	6486.27	.	AC=15;AF=0.938;AN=16;BaseQRankSum=-0.302;ClippingRankSum=1.035;DP=255;ExcessHet=3.0103;FS=0.000;MLEAC=15;MLEAF=0.938;MQ=60.00;MQRankSum=1.236;QD=25.54;ReadPosRankSum=-1.403;SOR=0.651	GT:AD:DP:GQ:PL	0/1:13,20:33:99:435,0,259	1/1:0,21:21:63:580,63,0	0/1	1/1
NC_029521.1	16146218	.	A	.	96.38	.	AN=16;DP=258;MQ=60.00	GT:AD:DP	0/0:35:35	0/0:22:22	0/0	0/0
NC_029521.1	16146262	.	T	.	69.73	.	AN=16;DP=249;MQ=60.00	GT:AD:DP	0/0:31:31	0/0:25:25	0/0	0/0
NC_029521.1	16146268	.	A	.	74.72	.	AN=16;DP=244;MQ=60.00	GT:AD:DP	0/0:27:27	0/0:25:25	0/0	0/0
NC_029521.1	16146272	.	C	.	66.73	.	AN=16;DP=244;MQ=60.00	GT:AD:DP	0/0:25:25	0/0:24:24	0/0	0/0
NC_029521.1	16146278	.	C	T	6590.3	.	AC=16;AF=1.00;AN=16;DP=244;ExcessHet=3.0103;FS=0.000;MLEAC=16;MLEAF=1.00;MQ=60.00;QD=27.01;SOR=0.888	GT:AD:DP:GQ:PL	1/1:0,23:23:69:615,69,0	1/1:0,23:23:69:629,69,0	1/1	1/1
NC_029521.1	16146290	.	T	.	60.73	.	AN=16;DP=245;MQ=60.00	GT:AD:DP	0/0:24:24	0/0:23:23	0/0	0/0
NC_029521.1	16146308	.	T	.	48.73	.	AN=16;DP=228;MQ=60.00	GT:AD:DP	0/0:28:28	0/0:22:22	0/0	0/0
NC_029521.1	16146330	.	A	.	48.73	.	AN=16;DP=217;MQ=60.00	GT:AD:DP	0/0:24:24	0/0:23:23	0/0	0/0
NC_029521.1	16146337	.	C	T	181.31	.	AC=1;AF=0.063;AN=16;BaseQRankSum=-1.741;ClippingRankSum=-0.895;DP=216;ExcessHet=3.0103;FS=1.108;MLEAC=1;MLEAF=0.063;MQ=60.00;MQRankSum=0.222;QD=7.88;ReadPosRankSum=2.366;SOR=0.867	GT:AD:DP:GQ:PL	0/1:12,11:23:99:215,0,262	0/0:23,0:23:69:0,69,613	0/1	0/0
NC_029521.1	16146350	.	A	.	45.73	.	AN=16;DP=224;MQ=60.00	GT:AD:DP	0/0:27:27	0/0:24:24	0/0	0/0
NC_029521.1	16146440	.	A	G	5726.27	.	AC=15;AF=0.938;AN=16;BaseQRankSum=2.207;ClippingRankSum=0.876;DP=228;ExcessHet=3.0103;FS=0.000;MLEAC=15;MLEAF=0.938;MQ=60.00;MQRankSum=-0.163;QD=25.23;ReadPosRankSum=-0.094;SOR=0.727	GT:AD:DP:GQ:PL	0/1:13,11:24:99:225,0,266	1/1:0,28:28:84:772,84,0	0/1	1/1
NC_029521.1	16146576	.	A	.	94.7	.	AN=16;DP=266;MQ=60.00	GT:AD:DP	0/0:21:21	0/0:26:26	0/0	0/0
NC_029521.1	16146607	.	G	A	6759.27	.	AC=15;AF=0.938;AN=16;BaseQRankSum=0.796;ClippingRankSum=0.524;DP=268;ExcessHet=3.0103;FS=1.265;MLEAC=15;MLEAF=0.938;MQ=60.00;MQRankSum=-1.425;QD=25.70;ReadPosRankSum=0.569;SOR=0.565	GT:AD:DP:GQ:PL	0/1:9,11:20:99:235,0,175	1/1:0,28:28:84:762,84,0	0/1	1/1
NC_029521.1	16146635	.	T	C	6194.57	.	AC=14;AF=0.875;AN=16;BaseQRankSum=-0.338;ClippingRankSum=-0.775;DP=259;ExcessHet=3.3099;FS=7.086;MLEAC=14;MLEAF=0.875;MQ=60.00;MQRankSum=-0.045;QD=24.10;ReadPosRankSum=2.439;SOR=0.337	GT:AD:DP:GQ:PL	0/1:13,13:26:99:256,0,271	1/1:0,26:26:78:700,78,0	0/1	1/1
NC_029521.1	16146640	.	A	.	47.73	.	AN=16;DP=258;MQ=60.00	GT:AD:DP	0/0:26:26	0/0:25:25	0/0	0/0
NC_029521.1	16146651	.	G	A	6336.3	.	AC=16;AF=1.00;AN=16;DP=241;ExcessHet=3.0103;FS=0.000;MLEAC=16;MLEAF=1.00;MQ=60.00;QD=26.51;SOR=0.736	GT:AD:DP:GQ:PL	1/1:0,23:23:69:606,69,0	1/1:0,22:22:66:606,66,0	1/1	1/1
NC_029521.1	16146743	.	C	T	8.88	LowQual	AC=1;AF=0.063;AN=16;BaseQRankSum=-1.508;ClippingRankSum=0.037;DP=232;ExcessHet=3.0103;FS=0.000;MLEAC=1;MLEAF=0.063;MQ=60.00;MQRankSum=0.968;QD=0.55;ReadPosRankSum=1.127;SOR=0.611	GT:AD:DP:GQ:PL	0/0:31,0:31:93:0,93,1395	0/0:26,0:26:81:0,81,1178	0/0	0/0
NC_029521.1	16146750	.	T	.	2.02	LowQual	AN=16;DP=237;MQ=60.00	GT:AD:DP	0/0:31:31	0/0:26:26	0/0	0/0
NC_029521.1	16146759	.	C	.	1.13	LowQual	AN=16;DP=237;MQ=60.00	GT:AD:DP	0/0:32:32	0/0:25:25	0/0	0/0
NC_029521.1	16146765	.	C	T	6095.27	.	AC=15;AF=0.938;AN=16;BaseQRankSum=4.523;ClippingRankSum=-2.544;DP=243;ExcessHet=3.0103;FS=0.000;MLEAC=15;MLEAF=0.938;MQ=60.00;MQRankSum=0.209;QD=25.08;ReadPosRankSum=1.168;SOR=0.635	GT:AD:DP:GQ:PL	0/1:19,13:32:99:255,0,355	1/1:0,26:26:78:725,78,0	0/1	1/1
NC_029521.1	16146799	.	A	C	611.27	.	AC=1;AF=0.063;AN=16;BaseQRankSum=-0.858;ClippingRankSum=0.527;DP=252;ExcessHet=3.0103;FS=6.760;MLEAC=1;MLEAF=0.063;MQ=60.00;MQRankSum=1.168;QD=18.52;ReadPosRankSum=1.561;SOR=1.320	GT:AD:DP:GQ:PL	0/1:16,17:33:99:645,0,605	0/0:31,0:31:93:0,93,1338	0/1	0/0
NC_029521.1	16146809	.	T	C	581.27	.	AC=1;AF=0.063;AN=16;BaseQRankSum=-2.613;ClippingRankSum=0.096;DP=257;ExcessHet=3.0103;FS=7.086;MLEAC=1;MLEAF=0.063;MQ=60.00;MQRankSum=-0.762;QD=17.10;ReadPosRankSum=3.249;SOR=1.594	GT:AD:DP:GQ:PL	0/1:18,16:34:99:615,0,684	0/0:30,0:30:90:0,90,1307	0/1	0/0
NC_029521.1	16147101	.	T	.	60.68	.	AN=16;DP=206;MQ=60.00	GT:AD:DP	0/0:16:16	0/0:21:21	0/0	0/0
NC_029521.1	16147121	.	C	T	34.28	.	AC=1;AF=0.063;AN=16;BaseQRankSum=-0.365;ClippingRankSum=0.039;DP=206;ExcessHet=3.0103;FS=0.000;MLEAC=1;MLEAF=0.063;MQ=60.00;MQRankSum=0.202;QD=2.29;ReadPosRankSum=1.474;SOR=0.590	GT:AD:DP:GQ:PL	0/1:11,4:15:68:68,0,258	0/0:19,0:19:57:0,57,526	0/1	0/0
NC_029521.1	16147161	.	C	T	76.28	.	AC=1;AF=0.063;AN=16;BaseQRankSum=-0.198;ClippingRankSum=-0.328;DP=222;ExcessHet=3.0103;FS=0.000;MLEAC=1;MLEAF=0.063;MQ=60.00;MQRankSum=-0.634;QD=4.49;ReadPosRankSum=-0.543;SOR=0.622	GT:AD:DP:GQ:PL	0/1:11,6:17:99:110,0,227	0/0:17,0:17:51:0,51,463	0/1	0/0
NC_029521.1	16147188	.	C	T	5490.27	.	AC=15;AF=0.938;AN=16;BaseQRankSum=1.406;ClippingRankSum=0.099;DP=214;ExcessHet=3.0103;FS=1.796;MLEAC=15;MLEAF=0.938;MQ=60.00;MQRankSum=-0.980;QD=25.78;ReadPosRankSum=0.202;SOR=0.707	GT:AD:DP:GQ:PL	0/1:5,10:15:83:223,0,83	1/1:0,17:17:51:466,51,0	0/1	1/1
NC_029521.1	16147260	.	G	A	179.28	.	AC=1;AF=0.063;AN=16;BaseQRankSum=2.039;ClippingRankSum=0.916;DP=205;ExcessHet=3.0103;FS=0.000;MLEAC=1;MLEAF=0.063;MQ=60.00;MQRankSum=-0.839;QD=9.44;ReadPosRankSum=0.004;SOR=0.598	GT:AD:DP:GQ:PL	0/1:13,6:19:99:213,0,487	0/0:14,0:14:42:0,42,630	0/1	0/0
NC_029521.1	16147269	.	C	A	263.28	.	AC=1;AF=0.063;AN=16;BaseQRankSum=0.294;ClippingRankSum=0.719;DP=215;ExcessHet=3.0103;FS=1.389;MLEAC=1;MLEAF=0.063;MQ=60.00;MQRankSum=0.492;QD=12.54;ReadPosRankSum=-1.138;SOR=1.025	GT:AD:DP:GQ:PL	0/1:13,8:21:99:297,0,522	0/0:14,0:14:45:0,45,659	0/1	0/0
NC_029521.1	16147285	.	T	C	283.29	.	AC=1;AF=0.063;AN=16;BaseQRankSum=-0.047;ClippingRankSum=0.113;DP=214;ExcessHet=3.0103;FS=3.015;MLEAC=1;MLEAF=0.063;MQ=60.00;MQRankSum=-1.196;QD=11.80;ReadPosRankSum=-1.672;SOR=1.373	GT:AD:DP:GQ:PL	0/1:15,9:24:99:317,0,570	0/0:15,0:15:45:0,45,638	0/1	0/0
NC_029521.1	16147317	.	A	G	8747.28	.	AC=15;AF=0.938;AN=16;BaseQRankSum=-4.545;ClippingRankSum=1.481;DP=220;ExcessHet=3.0103;FS=7.679;MLEAC=15;MLEAF=0.938;MQ=60.00;MQRankSum=0.304;QD=25.70;ReadPosRankSum=-0.765;SOR=0.249	GT:AD:DP:GQ:PL	0/1:8,16:24:99:581,0,272	1/1:0,18:18:54:723,54,0	0/1	1/1
NC_029521.1	16147318	.	T	.	54.72	.	AN=16;DP=220;MQ=60.00	GT:AD:DP	0/0:24:24	0/0:18:18	0/0	0/0
NC_029521.1	16147340	.	A	C	8950.29	.	AC=15;AF=0.938;AN=16;BaseQRankSum=-1.729;ClippingRankSum=-0.167;DP=229;ExcessHet=3.0103;FS=5.476;MLEAC=15;MLEAF=0.938;MQ=60.00;MQRankSum=0.633;QD=32.92;ReadPosRankSum=-0.074;SOR=0.183	GT:AD:DP:GQ:PL	0/1:8,18:26:99:617,0,262	1/1:0,18:18:57:753,57,0	0/1	1/1
NC_029521.1	16147518	.	C	A	5594.27	.	AC=15;AF=0.938;AN=16;BaseQRankSum=-1.049;ClippingRankSum=-0.653;DP=231;ExcessHet=3.0103;FS=1.135;MLEAC=15;MLEAF=0.938;MQ=60.00;MQRankSum=0.350;QD=24.32;ReadPosRankSum=1.589;SOR=0.487	GT:AD:DP:GQ:PL	0/1:12,7:19:99:124,0,269	1/1:0,26:26:78:683,78,0	0/1	1/1
NC_029521.1	16147648	.	G	A	142.27	.	AC=1;AF=0.063;AN=16;BaseQRankSum=0.945;ClippingRankSum=1.400;DP=201;ExcessHet=3.0103;FS=1.396;MLEAC=1;MLEAF=0.063;MQ=60.00;MQRankSum=-0.346;QD=10.94;ReadPosRankSum=-0.134;SOR=1.040	GT:AD:DP:GQ:PL	0/1:5,8:13:96:176,0,96	0/0:17,0:17:51:0,51,442	0/1	0/0
NC_029521.1	16147804	.	C	T	217.27	.	AC=1;AF=0.063;AN=16;BaseQRankSum=-2.225;ClippingRankSum=-0.025;DP=227;ExcessHet=3.0103;FS=0.000;MLEAC=1;MLEAF=0.063;MQ=60.48;MQRankSum=0.606;QD=9.88;ReadPosRankSum=-0.805;SOR=0.572	GT:AD:DP:GQ:PL	0/1:10,12:22:99:251,0,198	0/0:24,0:24:72:0,72,652	0/1	0/0
NC_029521.1	16147818	.	A	T	5231.27	.	AC=15;AF=0.938;AN=16;BaseQRankSum=-3.814;ClippingRankSum=0.737;DP=222;ExcessHet=3.0103;FS=2.438;MLEAC=15;MLEAF=0.938;MQ=60.49;MQRankSum=-0.162;QD=23.78;ReadPosRankSum=1.936;SOR=0.868	GT:AD:DP:GQ:PL	0/1:13,7:20:99:115,0,339	1/1:0,21:21:63:546,63,0	0/1	1/1
NC_029521.1	16147857	.	T	.	86.13	.	AN=16;DP=219;MQ=60.49	GT:AD:DP	0/0:20:20	0/0:20:20	0/0	0/0
NC_029521.1	16147862	.	A	.	87.08	.	AN=16;DP=224;MQ=60.48	GT:AD:DP	0/0:23:23	0/0:20:20	0/0	0/0
NC_029521.1	16147863	.	T	.	87.08	.	AN=16;DP=224;MQ=60.48	GT:AD:DP	0/0:23:23	0/0:21:21	0/0	0/0
NC_029521.1	16147866	.	T	.	86.14	.	AN=16;DP=222;MQ=60.49	GT:AD:DP	0/0:22:22	0/0:20:20	0/0	0/0
NC_029521.1	16147877	.	CCCTGT	C	8075.23	.	AC=15;AF=0.938;AN=16;BaseQRankSum=0.581;ClippingRankSum=0.201;DP=212;ExcessHet=3.0103;FS=0.000;MLEAC=15;MLEAF=0.938;MQ=60.56;MQRankSum=0.190;QD=20.59;ReadPosRankSum=-0.915;SOR=0.614	GT:AD:DP:GQ:PL	0/1:10,9:19:99:329,0,393	1/1:0,20:20:60:850,60,0	0/1	1/1
NC_029521.1	16147881	.	G	.	78.39	.	AN=16;DP=212;MQ=60.56	GT:AD:DP	0/0:21:21	0/0:20:20	0/0	0/0
NC_029521.1	16147893	.	A	.	82.95	.	AN=16;DP=205;MQ=60.32	GT:AD:DP	0/0:20:20	0/0:20:20	0/0	0/0
NC_029521.1	16147894	.	G	C	5148.27	.	AC=15;AF=0.938;AN=16;BaseQRankSum=2.061;ClippingRankSum=-2.061;DP=205;ExcessHet=3.0103;FS=1.206;MLEAC=15;MLEAF=0.938;MQ=60.21;MQRankSum=0.077;QD=25.36;ReadPosRankSum=-0.177;SOR=0.449	GT:AD:DP:GQ:PL	0/1:11,9:20:99:172,0,242	1/1:0,19:19:57:524,57,0	0/1	1/1
NC_029521.1	16147919	.	TCAGAAAGGA	T	389.23	.	AC=1;AF=0.063;AN=16;BaseQRankSum=-1.879;ClippingRankSum=-0.767;DP=210;ExcessHet=3.0103;FS=0.000;MLEAC=1;MLEAF=0.063;MQ=60.05;MQRankSum=0.540;QD=18.53;ReadPosRankSum=-0.774;SOR=0.738	GT:AD:DP:GQ:PL	0/1:10,11:21:99:432,0,384	0/0:17,0:17:51:0,51,758	0/1	0/0
NC_029521.1	16147928	.	A	ATTTTATCCTT	395.23	.	AC=1;AF=0.063;AN=16;BaseQRankSum=-1.920;ClippingRankSum=0.347;DP=195;ExcessHet=3.0103;FS=0.000;MLEAC=1;MLEAF=0.063;MQ=60.06;MQRankSum=0.125;QD=20.80;ReadPosRankSum=-0.474;SOR=0.695	GT:AD:DP:GQ:PL	0/1:8,11:19:99:438,0,303	0/0:15,0:15:45:0,45,675	0/1	0/0
NC_029521.1	16147929	.	A	.	75.07	.	AN=16;DP=198;MQ=60.05	GT:AD:DP	0/0:19:19	0/0:15:15	0/0	0/0
NC_029521.1	16147944	.	A	.	70.76	.	AN=16;DP=202;MQ=60.05	GT:AD:DP	0/0:19:19	0/0:13:13	0/0	0/0
NC_029521.1	16147950	.	T	.	69.08	.	AN=16;DP=204;MQ=60.05	GT:AD:DP	0/0:19:19	0/0:12:12	0/0	0/0
NC_029521.1	16147954	.	G	.	69.09	.	AN=16;DP=201;MQ=60.05	GT:AD:DP	0/0:18:18	0/0:12:12	0/0	0/0
NC_029521.1	16147957	.	TCA	.	78.46	.	AN=16;DP=202;MQ=60.05	GT:AD:DP	0/0:19:19	0/0:12:12	0/0	0/0
NC_029521.1	16147959	.	A	G	8397.31	.	AC=16;AF=1.00;AN=16;DP=197;ExcessHet=3.0103;FS=0.000;MLEAC=16;MLEAF=1.00;MQ=60.05;QD=30.55;SOR=0.714	GT:AD:DP:GQ:PL	1/1:0,18:18:60:803,60,0	1/1:0,11:11:33:495,33,0	1/1	1/1
NC_029521.1	16147960	.	T	.	78.13	.	AN=16;DP=197;MQ=60.05	GT:AD:DP	0/0:18:18	0/0:11:11	0/0	0/0
NC_029521.1	16147962	.	C	.	75.43	.	AN=16;DP=202;MQ=60.05	GT:AD:DP	0/0:20:20	0/0:11:11	0/0	0/0
NC_029521.1	16147968	.	C	A	8469.3	.	AC=16;AF=1.00;AN=16;DP=200;ExcessHet=3.0103;FS=0.000;MLEAC=16;MLEAF=1.00;MQ=60.05;QD=29.00;SOR=0.765	GT:AD:DP:GQ:PL	1/1:0,21:21:66:854,66,0	1/1:0,13:13:39:547,39,0	1/1	1/1
NC_029521.1	16147973	.	T	.	75.47	.	AN=16;DP=207;MQ=60.05	GT:AD:DP	0/0:21:21	0/0:11:11	0/0	0/0
NC_029521.1	16147974	.	T	.	66.43	.	AN=16;DP=206;MQ=60.05	GT:AD:DP	0/0:21:21	0/0:11:11	0/0	0/0
NC_029521.1	16147982	.	T	.	66.59	.	AN=16;DP=213;MQ=60.05	GT:AD:DP	0/0:23:23	0/0:10:10	0/0	0/0
NC_029521.1	16148010	.	T	.	30.77	.	AN=16;DP=220;MQ=60.05	GT:AD:DP	0/0:28:28	0/0:11:11	0/0	0/0
NC_029521.1	16148012	.	T	TAC	11.55	LowQual	AC=1;AF=0.063;AN=16;BaseQRankSum=0.095;ClippingRankSum=-0.858;DP=219;ExcessHet=3.0103;FS=3.472;MLEAC=1;MLEAF=0.063;MQ=60.05;MQRankSum=0.826;QD=1.05;ReadPosRankSum=-0.191;SOR=1.538	GT:AD:DP:GQ:PL	0/0:27,0:27:81:0,81,1210	0/1:10,1:11:54:54,0,414	0/0	0/1
NC_029521.1	16148013	.	G	A	20.31	LowQual	AC=1;AF=0.063;AN=16;BaseQRankSum=-0.006;ClippingRankSum=0.445;DP=219;ExcessHet=3.0103;FS=0.000;MLEAC=1;MLEAF=0.063;MQ=60.05;MQRankSum=-1.064;QD=1.69;ReadPosRankSum=-0.276;SOR=0.496	GT:AD:DP:GQ:PL	0/0:27,0:27:81:0,81,1210	0/1:10,2:12:54:54,0,414	0/0	0/1
NC_029521.1	16148019	.	G	A	20.31	LowQual	AC=1;AF=0.063;AN=16;BaseQRankSum=0.338;ClippingRankSum=-0.534;DP=215;ExcessHet=3.0103;FS=0.000;MLEAC=1;MLEAF=0.063;MQ=60.05;MQRankSum=-0.075;QD=2.03;ReadPosRankSum=0.132;SOR=0.450	GT:AD:DP:GQ:PL	0/0:26,0:26:78:0,78,1170	0/1:8,2:10:54:54,0,414	0/0	0/1
NC_029521.1	16148025	.	A	T	23.29	LowQual	AC=1;AF=0.063;AN=16;BaseQRankSum=-0.112;ClippingRankSum=-0.502;DP=209;ExcessHet=3.0103;FS=0.000;MLEAC=1;MLEAF=0.063;MQ=60.05;MQRankSum=-1.493;QD=2.12;ReadPosRankSum=0.159;SOR=0.403	GT:AD:DP:GQ:PL	0/0:26,0:26:81:0,81,1215	0/1:9,2:11:57:57,0,372	0/0	0/1
NC_029521.1	16148032	.	A	G	20.31	LowQual	AC=1;AF=0.063;AN=16;BaseQRankSum=1.051;ClippingRankSum=0.267;DP=217;ExcessHet=3.0103;FS=0.000;MLEAC=1;MLEAF=0.063;MQ=60.00;MQRankSum=-0.597;QD=1.85;ReadPosRankSum=0.369;SOR=0.439	GT:AD:DP:GQ:PL	0/0:26,0:26:81:0,81,1215	0/1:9,2:11:54:54,0,414	0/0	0/1
NC_029521.1	16148033	.	T	C	17.35	LowQual	AC=1;AF=0.063;AN=16;BaseQRankSum=1.302;ClippingRankSum=-0.665;DP=217;ExcessHet=3.0103;FS=0.000;MLEAC=1;MLEAF=0.063;MQ=60.00;MQRankSum=0.585;QD=1.58;ReadPosRankSum=0.199;SOR=0.452	GT:AD:DP:GQ:PL	0/0:27,0:27:81:0,81,1215	0/1:9,2:11:51:51,0,456	0/0	0/1
NC_029521.1	16148039	.	T	G	20.31	LowQual	AC=1;AF=0.063;AN=16;BaseQRankSum=0.566;ClippingRankSum=0.947;DP=220;ExcessHet=3.0103;FS=0.000;MLEAC=1;MLEAF=0.063;MQ=60.00;MQRankSum=0.936;QD=1.69;ReadPosRankSum=0.118;SOR=0.490	GT:AD:DP:GQ:PL	0/0:26,0:26:78:0,78,1170	0/1:10,2:12:54:54,0,414	0/0	0/1
NC_029521.1	16148046	.	T	C	5222.53	.	AC=14;AF=0.875;AN=16;BaseQRankSum=0.616;ClippingRankSum=-1.241;DP=221;ExcessHet=3.3099;FS=0.955;MLEAC=14;MLEAF=0.875;MQ=60.00;MQRankSum=-1.166;QD=23.85;ReadPosRankSum=-2.066;SOR=0.545	GT:AD:DP:GQ:PL	0/1:15,10:25:99:197,0,316	0/1:2,10:12:54:236,0,54	0/1	0/1
NC_029521.1	16148057	.	T	.	2.42	LowQual	AN=16;DP=228;MQ=60.00	GT:AD:DP	0/0:25:25	0/0:13:13	0/0	0/0
NC_029521.1	16148076	.	A	T	14.43	LowQual	AC=1;AF=0.063;AN=16;BaseQRankSum=0.125;ClippingRankSum=0.082;DP=227;ExcessHet=3.0103;FS=0.000;MLEAC=1;MLEAF=0.063;MQ=60.00;MQRankSum=0.169;QD=1.11;ReadPosRankSum=0.278;SOR=0.569	GT:AD:DP:GQ:PL	0/0:24,0:24:72:0,72,1080	0/1:11,2:13:48:48,0,498	0/0	0/1
NC_029521.1	16148078	.	C	G	14.43	LowQual	AC=1;AF=0.063;AN=16;BaseQRankSum=1.081;ClippingRankSum=-1.418;DP=227;ExcessHet=3.0103;FS=0.000;MLEAC=1;MLEAF=0.063;MQ=60.00;MQRankSum=-1.548;QD=1.03;ReadPosRankSum=0.234;SOR=0.561	GT:AD:DP:GQ:PL	0/0:24,0:24:72:0,72,1080	0/1:12,2:14:48:48,0,498	0/0	0/1
NC_029521.1	16148079	.	A	G	14.43	LowQual	AC=1;AF=0.063;AN=16;BaseQRankSum=0.733;ClippingRankSum=-0.657;DP=227;ExcessHet=3.0103;FS=0.000;MLEAC=1;MLEAF=0.063;MQ=60.00;MQRankSum=0.081;QD=1.03;ReadPosRankSum=0.234;SOR=0.546	GT:AD:DP:GQ:PL	0/0:24,0:24:72:0,72,1080	0/1:12,2:14:48:48,0,498	0/0	0/1
NC_029521.1	16148084	.	G	.	75.63	.	AN=16;DP=224;MQ=60.00	GT:AD:DP	0/0:24:24	0/0:14:14	0/0	0/0
NC_029521.1	16148088	.	C	T	14.43	LowQual	AC=1;AF=0.063;AN=16;BaseQRankSum=0.841;ClippingRankSum=1.053;DP=233;ExcessHet=3.0103;FS=0.000;MLEAC=1;MLEAF=0.063;MQ=60.00;MQRankSum=0.016;QD=1.03;ReadPosRankSum=0.249;SOR=0.550	GT:AD:DP:GQ:PL	0/0:28,0:28:84:0,84,1260	0/1:12,2:14:48:48,0,498	0/0	0/1
NC_029521.1	16148089	.	A	G	14.43	LowQual	AC=1;AF=0.063;AN=16;BaseQRankSum=2.174;ClippingRankSum=0.090;DP=233;ExcessHet=3.0103;FS=0.000;MLEAC=1;MLEAF=0.063;MQ=60.00;MQRankSum=-0.735;QD=1.03;ReadPosRankSum=0.238;SOR=0.535	GT:AD:DP:GQ:PL	0/0:28,0:28:84:0,84,1260	0/1:12,2:14:48:48,0,498	0/0	0/1
NC_029521.1	16148097	.	C	.	33.68	.	AN=16;DP=229;MQ=60.00	GT:AD:DP	0/0:27:27	0/0:15:15	0/0	0/0
NC_029521.1	16148098	.	A	.	33.67	.	AN=16;DP=229;MQ=60.00	GT:AD:DP	0/0:27:27	0/0:15:15	0/0	0/0
NC_029521.1	16148101	.	C	.	78.64	.	AN=16;DP=232;MQ=60.00	GT:AD:DP	0/0:28:28	0/0:15:15	0/0	0/0
NC_029521.1	16148109	.	A	.	78.68	.	AN=16;DP=241;MQ=60.00	GT:AD:DP	0/0:29:29	0/0:15:15	0/0	0/0
NC_029521.1	16148111	.	T	.	33.64	.	AN=16;DP=241;MQ=60.00	GT:AD:DP	0/0:27:27	0/0:15:15	0/0	0/0
NC_029521.1	16148113	.	T	.	33.64	.	AN=16;DP=242;MQ=60.00	GT:AD:DP	0/0:26:26	0/0:15:15	0/0	0/0
NC_029521.1	16148123	.	T	A	6207.3	.	AC=16;AF=1.00;AN=16;DP=231;ExcessHet=3.0103;FS=0.000;MLEAC=16;MLEAF=1.00;MQ=60.00;QD=27.34;SOR=0.775	GT:AD:DP:GQ:PL	1/1:0,24:24:72:643,72,0	1/1:0,16:16:48:455,48,0	1/1	1/1
NC_029521.1	16148140	.	T	C	8.88	LowQual	AC=1;AF=0.063;AN=16;BaseQRankSum=-1.570;ClippingRankSum=-0.112;DP=227;ExcessHet=3.0103;FS=2.061;MLEAC=1;MLEAF=0.063;MQ=60.00;MQRankSum=0.799;QD=0.55;ReadPosRankSum=-0.066;SOR=1.553	GT:AD:DP:GQ:PL	0/0:24,0:24:72:0,72,1080	0/1:14,2:16:42:42,0,582	0/0	0/1
NC_029521.1	16148141	.	G	A	8.88	LowQual	AC=1;AF=0.063;AN=16;BaseQRankSum=-1.281;ClippingRankSum=0.245;DP=225;ExcessHet=3.0103;FS=2.063;MLEAC=1;MLEAF=0.063;MQ=60.00;MQRankSum=-0.961;QD=0.55;ReadPosRankSum=-0.230;SOR=1.581	GT:AD:DP:GQ:PL	0/0:24,0:24:72:0,72,1080	0/1:14,2:16:42:42,0,582	0/0	0/1
NC_029521.1	16148144	.	C	T	8.88	LowQual	AC=1;AF=0.063;AN=16;BaseQRankSum=1.097;ClippingRankSum=-0.554;DP=226;ExcessHet=3.0103;FS=2.065;MLEAC=1;MLEAF=0.063;MQ=60.00;MQRankSum=-0.825;QD=0.55;ReadPosRankSum=0.213;SOR=1.606	GT:AD:DP:GQ:PL	0/0:24,0:24:72:0,72,1080	0/1:14,2:16:42:42,0,582	0/0	0/1
NC_029521.1	16148150	.	T	G	11.59	LowQual	AC=1;AF=0.063;AN=16;BaseQRankSum=-0.979;ClippingRankSum=0.711;DP=228;ExcessHet=3.0103;FS=4.324;MLEAC=1;MLEAF=0.063;MQ=60.00;MQRankSum=-0.150;QD=0.77;ReadPosRankSum=1.171;SOR=1.599	GT:AD:DP:GQ:PL	0/0:25,0:25:75:0,75,1105	0/1:13,2:15:45:45,0,540	0/0	0/1
NC_029521.1	16148387	.	C	CT	4089.26	.	AC=16;AF=1.00;AN=16;BaseQRankSum=1.807;ClippingRankSum=-0.812;DP=212;ExcessHet=3.0103;FS=0.000;MLEAC=16;MLEAF=1.00;MQ=60.15;MQRankSum=1.291;QD=20.97;ReadPosRankSum=0.812;SOR=0.984	GT:AD:DP:GQ:PL	1/1:0,23:23:68:485,68,0	1/1:0,12:12:36:260,36,0	1/1	1/1
NC_029521.1	16148391	.	T	.	83.57	.	AN=16;DP=218;MQ=60.20	GT:AD:DP	0/0:27:27	0/0:14:14	0/0	0/0
NC_029521.1	16148493	.	A	T	5830.27	.	AC=15;AF=0.938;AN=16;BaseQRankSum=0.234;ClippingRankSum=0.220;DP=241;ExcessHet=3.0103;FS=3.138;MLEAC=15;MLEAF=0.938;MQ=60.04;MQRankSum=0.473;QD=24.29;ReadPosRankSum=1.801;SOR=0.756	GT:AD:DP:GQ:PL	0/1:19,20:39:99:424,0,395	1/1:0,27:27:81:759,81,0	0/1	1/1
NC_029521.1	16148577	.	T	A	573.27	.	AC=1;AF=0.063;AN=16;BaseQRankSum=-2.500;ClippingRankSum=0.102;DP=252;ExcessHet=3.0103;FS=3.453;MLEAC=1;MLEAF=0.063;MQ=60.00;MQRankSum=0.465;QD=13.33;ReadPosRankSum=0.618;SOR=0.976	GT:AD:DP:GQ:PL	0/1:26,17:43:99:607,0,1030	0/0:33,0:33:99:0,99,1465	0/1	0/0
NC_029521.1	16148585	.	G	A	553.27	.	AC=1;AF=0.063;AN=16;BaseQRankSum=-2.571;ClippingRankSum=0.405;DP=251;ExcessHet=3.0103;FS=6.835;MLEAC=1;MLEAF=0.063;MQ=60.00;MQRankSum=1.551;QD=13.17;ReadPosRankSum=1.227;SOR=1.157	GT:AD:DP:GQ:PL	0/1:26,16:42:99:587,0,1033	0/0:32,0:32:99:0,99,1465	0/1	0/0
NC_029521.1	16148682	.	G	.	77.72	.	AN=16;DP=271;MQ=60.00	GT:AD:DP	0/0:34:34	0/0:27:27	0/0	0/0
NC_029521.1	16148689	.	G	A	7499.3	.	AC=16;AF=1.00;AN=16;DP=282;ExcessHet=3.0103;FS=0.000;MLEAC=16;MLEAF=1.00;MQ=60.00;QD=26.69;SOR=0.715	GT:AD:DP:GQ:PL	1/1:0,37:37:99:993,111,0	1/1:0,26:26:78:718,78,0	1/1	1/1
NC_029521.1	16148773	.	G	A	625.27	.	AC=1;AF=0.063;AN=16;BaseQRankSum=-2.283;ClippingRankSum=-1.747;DP=251;ExcessHet=3.0103;FS=0.000;MLEAC=1;MLEAF=0.063;MQ=60.04;MQRankSum=-1.410;QD=18.39;ReadPosRankSum=-0.588;SOR=0.619	GT:AD:DP:GQ:PL	0/1:16,18:34:99:659,0,618	0/0:24,0:24:72:0,72,1050	0/1	0/0
NC_029521.1	16148780	.	G	A	579.27	.	AC=1;AF=0.063;AN=16;BaseQRankSum=-2.495;ClippingRankSum=0.678;DP=247;ExcessHet=3.0103;FS=0.000;MLEAC=1;MLEAF=0.063;MQ=60.04;MQRankSum=-1.467;QD=18.10;ReadPosRankSum=0.432;SOR=0.588	GT:AD:DP:GQ:PL	0/1:16,16:32:99:613,0,624	0/0:23,0:23:75:0,75,1074	0/1	0/0
NC_029521.1	16148816	.	C	T	419.27	.	AC=1;AF=0.063;AN=16;BaseQRankSum=-1.110;ClippingRankSum=0.807;DP=243;ExcessHet=3.0103;FS=0.000;MLEAC=1;MLEAF=0.063;MQ=60.04;MQRankSum=-0.166;QD=14.46;ReadPosRankSum=1.417;SOR=0.685	GT:AD:DP:GQ:PL	0/1:17,12:29:99:453,0,587	0/0:22,0:22:66:0,66,937	0/1	0/0
NC_029521.1	16148819	.	C	T	6759.3	.	AC=16;AF=1.00;AN=16;DP=243;ExcessHet=3.0103;FS=0.000;MLEAC=16;MLEAF=1.00;MQ=60.04;QD=27.93;SOR=0.744	GT:AD:DP:GQ:PL	1/1:0,28:28:84:961,84,0	1/1:0,22:22:66:600,66,0	1/1	1/1
NC_029521.1	16148831	.	C	A	469.27	.	AC=1;AF=0.063;AN=16;BaseQRankSum=0.018;ClippingRankSum=0.781;DP=237;ExcessHet=3.0103;FS=0.000;MLEAC=1;MLEAF=0.063;MQ=60.05;MQRankSum=-0.143;QD=16.76;ReadPosRankSum=-0.244;SOR=0.658	GT:AD:DP:GQ:PL	0/1:14,14:28:99:503,0,552	0/0:20,0:20:63:0,63,904	0/1	0/0
NC_029521.1	16149061	.	T	A	309.27	.	AC=1;AF=0.063;AN=16;BaseQRankSum=-2.176;ClippingRankSum=-0.831;DP=226;ExcessHet=3.0103;FS=0.989;MLEAC=1;MLEAF=0.063;MQ=60.00;MQRankSum=0.065;QD=10.31;ReadPosRankSum=1.311;SOR=0.926	GT:AD:DP:GQ:PL	0/1:14,16:30:99:343,0,285	0/0:22,0:22:66:0,66,624	0/1	0/0
NC_029521.1	16149125	.	G	.	56.31	.	AN=16;DP=230;MQ=60.00	GT:AD:DP	0/0:28:28	0/0:24:24	0/0	0/0
NC_029521.1	16149126	.	T	C	644.27	.	AC=1;AF=0.063;AN=16;BaseQRankSum=0.698;ClippingRankSum=-0.882;DP=230;ExcessHet=3.0103;FS=2.116;MLEAC=1;MLEAF=0.063;MQ=60.00;MQRankSum=1.074;QD=23.01;ReadPosRankSum=0.104;SOR=0.958	GT:AD:DP:GQ:PL	0/1:12,16:28:99:678,0,614	0/0:24,0:24:75:0,75,1266	0/1	0/0
NC_029521.1	16149140	.	A	G	689.28	.	AC=1;AF=0.063;AN=16;BaseQRankSum=0.229;ClippingRankSum=-0.079;DP=233;ExcessHet=3.0103;FS=1.994;MLEAC=1;MLEAF=0.063;MQ=60.00;MQRankSum=0.806;QD=23.77;ReadPosRankSum=-0.349;SOR=0.937	GT:AD:DP:GQ:PL	0/1:11,18:29:99:723,0,587	0/0:25,0:25:75:0,75,1326	0/1	0/0
NC_029521.1	16149146	.	G	C	689.28	.	AC=1;AF=0.063;AN=16;BaseQRankSum=0.585;ClippingRankSum=0.028;DP=231;ExcessHet=3.0103;FS=2.025;MLEAC=1;MLEAF=0.063;MQ=60.00;MQRankSum=0.149;QD=23.77;ReadPosRankSum=2.426;SOR=0.981	GT:AD:DP:GQ:PL	0/1:11,18:29:99:723,0,587	0/0:25,0:25:81:0,81,1395	0/1	0/0
NC_029521.1	16149148	.	C	T	689.28	.	AC=1;AF=0.063;AN=16;BaseQRankSum=-0.346;ClippingRankSum=0.130;DP=233;ExcessHet=3.0103;FS=2.025;MLEAC=1;MLEAF=0.063;MQ=60.00;MQRankSum=0.101;QD=23.77;ReadPosRankSum=1.530;SOR=0.983	GT:AD:DP:GQ:PL	0/1:11,18:29:99:723,0,587	0/0:26,0:26:78:0,78,1346	0/1	0/0
NC_029521.1	16149304	.	T	.	56.72	.	AN=16;DP=226;MQ=60.00	GT:AD:DP	0/0:30:30	0/0:20:20	0/0	0/0
NC_029521.1	16149333	.	C	T	11019.3	.	AC=16;AF=1.00;AN=16;DP=248;ExcessHet=3.0103;FS=0.000;MLEAC=16;MLEAF=1.00;MQ=60.00;QD=28.35;SOR=0.821	GT:AD:DP:GQ:PL	1/1:0,41:41:99:1868,129,0	1/1:0,21:21:63:934,63,0	1/1	1/1
NC_029521.1	16149337	.	T	C	11073.3	.	AC=16;AF=1.00;AN=16;DP=253;ExcessHet=3.0103;FS=0.000;MLEAC=16;MLEAF=1.00;MQ=60.00;QD=26.18;SOR=0.810	GT:AD:DP:GQ:PL	1/1:0,43:43:99:1868,129,0	1/1:0,21:21:63:934,63,0	1/1	1/1
NC_029521.1	16149380	.	G	A	513.27	.	AC=1;AF=0.063;AN=16;BaseQRankSum=2.261;ClippingRankSum=1.470;DP=241;ExcessHet=3.0103;FS=0.000;MLEAC=1;MLEAF=0.063;MQ=60.00;MQRankSum=-1.683;QD=11.94;ReadPosRankSum=-0.673;SOR=0.761	GT:AD:DP:GQ:PL	0/1:18,25:43:99:547,0,314	0/0:23,0:23:68:0,68,555	0/1	0/0
NC_029521.1	16149409	.	C	T	910.27	.	AC=1;AF=0.063;AN=16;BaseQRankSum=-1.309;ClippingRankSum=-0.017;DP=238;ExcessHet=3.0103;FS=0.000;MLEAC=1;MLEAF=0.063;MQ=60.00;MQRankSum=0.427;QD=23.95;ReadPosRankSum=0.858;SOR=0.609	GT:AD:DP:GQ:PL	0/1:14,24:38:99:944,0,513	0/0:25,0:25:75:0,75,1125	0/1	0/0
NC_029521.1	16149410	.	G	A	9248.27	.	AC=15;AF=0.938;AN=16;BaseQRankSum=1.486;ClippingRankSum=-1.923;DP=240;ExcessHet=3.0103;FS=0.000;MLEAC=15;MLEAF=0.938;MQ=60.00;MQRankSum=1.914;QD=23.75;ReadPosRankSum=-0.002;SOR=0.762	GT:AD:DP:GQ:PL	0/1:24,14:38:99:476,0,966	1/1:0,25:25:75:1099,75,0	0/1	1/1
NC_029521.1	16149418	.	T	A	10656.3	.	AC=16;AF=1.00;AN=16;DP=243;ExcessHet=3.0103;FS=0.000;MLEAC=16;MLEAF=1.00;MQ=60.00;QD=29.69;SOR=0.880	GT:AD:DP:GQ:PL	1/1:0,35:35:99:1598,108,0	1/1:0,29:29:87:1184,87,0	1/1	1/1
NC_029521.1	16149607	.	C	CATT	80.23	.	AC=1;AF=0.063;AN=16;BaseQRankSum=1.179;ClippingRankSum=0.331;DP=190;ExcessHet=3.0103;FS=1.298;MLEAC=1;MLEAF=0.063;MQ=60.17;MQRankSum=-0.297;QD=4.72;ReadPosRankSum=-0.738;SOR=0.837	GT:AD:DP:GQ:PL	0/1:8,9:17:99:123,0,247	0/0:14,0:14:45:0,45,533	0/1	0/0
NC_029521.1	16149614	.	A	AT	3371.23	.	AC=15;AF=0.938;AN=16;BaseQRankSum=-0.137;ClippingRankSum=0.560;DP=186;ExcessHet=3.0103;FS=0.000;MLEAC=15;MLEAF=0.938;MQ=60.23;MQRankSum=0.044;QD=19.26;ReadPosRankSum=1.565;SOR=0.826	GT:AD:DP:GQ:PL	0/1:10,7:17:96:96,0,340	1/1:0,16:16:48:336,48,0	0/1	1/1
NC_029521.1	16149671	.	C	T	5279.3	.	AC=16;AF=1.00;AN=16;BaseQRankSum=1.697;ClippingRankSum=0.970;DP=200;ExcessHet=3.0103;FS=0.000;MLEAC=16;MLEAF=1.00;MQ=60.11;MQRankSum=-1.230;QD=26.40;ReadPosRankSum=-0.693;SOR=0.281	GT:AD:DP:GQ:PL	1/1:0,23:23:69:609,69,0	1/1:0,19:19:57:517,57,0	1/1	1/1
NC_029521.1	16149690	.	A	.	77.8	.	AN=16;DP=204;MQ=60.11	GT:AD:DP	0/0:29:29	0/0:17:17	0/0	0/0
NC_029521.1	16149992	.	A	G	528.27	.	AC=1;AF=0.063;AN=16;BaseQRankSum=-1.240;ClippingRankSum=0.272;DP=240;ExcessHet=3.0103;FS=0.000;MLEAC=1;MLEAF=0.063;MQ=60.00;MQRankSum=0.237;QD=20.32;ReadPosRankSum=0.422;SOR=0.779	GT:AD:DP:GQ:PL	0/1:11,15:26:99:562,0,380	0/0:16,0:16:48:0,48,720	0/1	0/0
NC_029521.1	16150009	.	C	A	506.27	.	AC=1;AF=0.063;AN=16;BaseQRankSum=-2.844;ClippingRankSum=0.302;DP=235;ExcessHet=3.0103;FS=2.344;MLEAC=1;MLEAF=0.063;MQ=60.00;MQRankSum=1.668;QD=22.01;ReadPosRankSum=2.374;SOR=0.882	GT:AD:DP:GQ:PL	0/1:9,14:23:99:540,0,336	0/0:18,0:18:54:0,54,773	0/1	0/0
NC_029521.1	16150039	.	T	C	289.27	.	AC=1;AF=0.063;AN=16;BaseQRankSum=-1.193;ClippingRankSum=0.486;DP=227;ExcessHet=3.0103;FS=0.000;MLEAC=1;MLEAF=0.063;MQ=60.00;MQRankSum=1.018;QD=12.05;ReadPosRankSum=-0.944;SOR=0.727	GT:AD:DP:GQ:PL	0/1:9,15:24:99:323,0,174	0/0:19,0:19:57:0,57,507	0/1	0/0
NC_029521.1	16150078	.	A	G	9812.27	.	AC=15;AF=0.938;AN=16;BaseQRankSum=-1.172;ClippingRankSum=-1.462;DP=233;ExcessHet=3.0103;FS=0.000;MLEAC=15;MLEAF=0.938;MQ=60.00;MQRankSum=-1.009;QD=30.02;ReadPosRankSum=-0.442;SOR=0.616	GT:AD:DP:GQ:PL	0/1:12,10:22:99:384,0,471	1/1:0,18:18:54:781,54,0	0/1	1/1
NC_029521.1	16150080	.	A	G	9812.27	.	AC=15;AF=0.938;AN=16;BaseQRankSum=-0.416;ClippingRankSum=2.674;DP=235;ExcessHet=3.0103;FS=0.000;MLEAC=15;MLEAF=0.938;MQ=60.00;MQRankSum=-0.046;QD=27.61;ReadPosRankSum=0.425;SOR=0.665	GT:AD:DP:GQ:PL	0/1:12,11:23:99:384,0,471	1/1:0,17:17:54:781,54,0	0/1	1/1
NC_029521.1	16150135	.	C	CATAT	551.23	.	AC=1;AF=0.063;AN=16;BaseQRankSum=-1.977;ClippingRankSum=-0.112;DP=219;ExcessHet=3.0103;FS=3.642;MLEAC=1;MLEAF=0.063;MQ=60.00;MQRankSum=-0.652;QD=20.42;ReadPosRankSum=-1.893;SOR=1.074	GT:AD:DP:GQ:PL	0/1:12,15:27:99:594,0,459	0/0:21,0:21:63:0,63,945	0/1	0/0
NC_029521.1	16150160	.	T	C	5608.27	.	AC=15;AF=0.938;AN=16;BaseQRankSum=1.610;ClippingRankSum=-1.881;DP=229;ExcessHet=3.0103;FS=0.977;MLEAC=15;MLEAF=0.938;MQ=60.00;MQRankSum=-0.926;QD=24.60;ReadPosRankSum=0.713;SOR=0.540	GT:AD:DP:GQ:PL	0/1:16,13:29:99:256,0,596	1/1:0,23:23:69:621,69,0	0/1	1/1
NC_029521.1	16150199	.	A	T	8674.27	.	AC=15;AF=0.938;AN=16;BaseQRankSum=1.058;ClippingRankSum=-0.554;DP=221;ExcessHet=3.0103;FS=0.981;MLEAC=15;MLEAF=0.938;MQ=60.00;MQRankSum=-1.281;QD=26.98;ReadPosRankSum=-0.522;SOR=0.534	GT:AD:DP:GQ:PL	0/1:16,12:28:99:394,0,559	1/1:0,21:21:63:901,63,0	0/1	1/1
NC_029521.1	16150214	.	C	T	8582.27	.	AC=15;AF=0.938;AN=16;BaseQRankSum=0.517;ClippingRankSum=-0.154;DP=218;ExcessHet=3.0103;FS=2.187;MLEAC=15;MLEAF=0.938;MQ=60.00;MQRankSum=1.480;QD=31.17;ReadPosRankSum=-0.213;SOR=0.671	GT:AD:DP:GQ:PL	0/1:16,11:27:99:378,0,562	1/1:0,20:20:60:875,60,0	0/1	1/1
NC_029521.1	16150261	.	T	A	9963.3	.	AC=16;AF=1.00;AN=16;DP=228;ExcessHet=3.0103;FS=0.000;MLEAC=16;MLEAF=1.00;MQ=60.00;QD=34.96;SOR=0.765	GT:AD:DP:GQ:PL	1/1:0,21:21:63:849,63,0	1/1:0,20:20:60:859,60,0	1/1	1/1
NC_029521.1	16150268	.	G	A	5531.27	.	AC=15;AF=0.938;AN=16;BaseQRankSum=-0.388;ClippingRankSum=1.591;DP=225;ExcessHet=3.0103;FS=3.885;MLEAC=15;MLEAF=0.938;MQ=60.00;MQRankSum=1.411;QD=24.58;ReadPosRankSum=0.125;SOR=0.420	GT:AD:DP:GQ:PL	0/1:13,7:20:99:132,0,285	1/1:0,19:19:57:509,57,0	0/1	1/1
NC_029521.1	16150295	.	A	G	6079.3	.	AC=16;AF=1.00;AN=16;DP=223;ExcessHet=3.0103;FS=0.000;MLEAC=16;MLEAF=1.00;MQ=60.00;QD=27.26;SOR=0.836	GT:AD:DP:GQ:PL	1/1:0,17:17:54:668,54,0	1/1:0,18:18:54:483,54,0	1/1	1/1
NC_029521.1	16150301	.	AAGTCTACTGGTATTTGT	A	311.23	.	AC=1;AF=0.063;AN=16;BaseQRankSum=2.055;ClippingRankSum=0.384;DP=242;ExcessHet=3.0103;FS=2.880;MLEAC=1;MLEAF=0.063;MQ=60.00;MQRankSum=-0.999;QD=18.31;ReadPosRankSum=0.221;SOR=1.175	GT:AD:DP:GQ:PL	0/1:8,9:17:99:354,0,309	0/0:20,0:20:60:0,60,891	0/1	0/0
NC_029521.1	16150338	.	A	G	5882.3	.	AC=16;AF=1.00;AN=16;DP=224;ExcessHet=3.0103;FS=0.000;MLEAC=16;MLEAF=1.00;MQ=60.00;QD=26.26;SOR=0.907	GT:AD:DP:GQ:PL	1/1:0,15:15:45:558,45,0	1/1:0,18:18:54:478,54,0	1/1	1/1
NC_029521.1	16150411	.	G	C	175.28	.	AC=1;AF=0.063;AN=16;BaseQRankSum=0.848;ClippingRankSum=0.378;DP=212;ExcessHet=3.0103;FS=1.255;MLEAC=1;MLEAF=0.063;MQ=60.00;MQRankSum=-0.029;QD=9.74;ReadPosRankSum=-0.151;SOR=1.034	GT:AD:DP:GQ:PL	0/1:8,10:18:99:209,0,156	0/0:10,0:10:30:0,30,271	0/1	0/0
NC_029521.1	16150444	.	G	A	5987.31	.	AC=16;AF=1.00;AN=16;DP=211;ExcessHet=3.0103;FS=0.000;MLEAC=16;MLEAF=1.00;MQ=60.00;QD=28.38;SOR=0.888	GT:AD:DP:GQ:PL	1/1:0,18:18:57:693,57,0	1/1:0,10:10:30:280,30,0	1/1	1/1
NC_029521.1	16150452	.	C	A	340.27	.	AC=1;AF=0.063;AN=16;BaseQRankSum=-1.792;ClippingRankSum=-0.228;DP=214;ExcessHet=3.0103;FS=1.215;MLEAC=1;MLEAF=0.063;MQ=60.00;MQRankSum=-0.902;QD=17.91;ReadPosRankSum=0.133;SOR=0.502	GT:AD:DP:GQ:PL	0/1:9,10:19:99:374,0,330	0/0:11,0:11:33:0,33,445	0/1	0/0
NC_029521.1	16150493	.	T	TA	4354.23	.	AC=15;AF=0.938;AN=16;BaseQRankSum=-0.791;ClippingRankSum=-0.861;DP=217;ExcessHet=3.0103;FS=0.000;MLEAC=15;MLEAF=0.938;MQ=60.30;MQRankSum=-0.651;QD=21.14;ReadPosRankSum=-0.232;SOR=0.823	GT:AD:DP:GQ:PL	0/1:12,8:20:99:123,0,480	1/1:0,11:11:33:247,33,0	0/1	1/1
NC_029521.1	16150506	.	A	T	279.27	.	AC=1;AF=0.063;AN=16;BaseQRankSum=3.005;ClippingRankSum=-1.369;DP=232;ExcessHet=3.0103;FS=0.000;MLEAC=1;MLEAF=0.063;MQ=60.28;MQRankSum=0.878;QD=13.30;ReadPosRankSum=0.754;SOR=0.737	GT:AD:DP:GQ:PL	0/1:8,13:21:99:313,0,297	0/0:13,0:13:39:0,39,548	0/1	0/0
NC_029521.1	16150553	.	C	G	295.27	.	AC=1;AF=0.063;AN=16;BaseQRankSum=-1.544;ClippingRankSum=-0.092;DP=230;ExcessHet=3.0103;FS=3.584;MLEAC=1;MLEAF=0.063;MQ=60.24;MQRankSum=0.765;QD=11.36;ReadPosRankSum=-0.691;SOR=1.233	GT:AD:DP:GQ:PL	0/1:10,16:26:99:329,0,351	0/0:15,0:15:45:0,45,657	0/1	0/0
NC_029521.1	16150566	.	A	T	5574.27	.	AC=15;AF=0.938;AN=16;BaseQRankSum=-2.102;ClippingRankSum=1.407;DP=233;ExcessHet=3.0103;FS=2.136;MLEAC=15;MLEAF=0.938;MQ=60.23;MQRankSum=-0.608;QD=24.03;ReadPosRankSum=1.118;SOR=0.563	GT:AD:DP:GQ:PL	0/1:16,11:27:99:214,0,619	1/1:0,17:17:51:468,51,0	0/1	1/1
NC_029521.1	16150612	.	T	C	5519.3	.	AC=16;AF=1.00;AN=16;DP=227;ExcessHet=3.0103;FS=0.000;MLEAC=16;MLEAF=1.00;MQ=60.24;QD=24.42;SOR=0.905	GT:AD:DP:GQ:PL	1/1:0,24:24:70:568,70,0	1/1:0,17:17:51:433,51,0	1/1	1/1
NC_029521.1	16150637	.	G	A	6166.3	.	AC=16;AF=1.00;AN=16;DP=234;ExcessHet=3.0103;FS=0.000;MLEAC=16;MLEAF=1.00;MQ=60.23;QD=26.35;SOR=0.800	GT:AD:DP:GQ:PL	1/1:0,29:29:87:757,87,0	1/1:0,18:18:54:475,54,0	1/1	1/1
NC_029521.1	16150664	.	T	G	304.27	.	AC=1;AF=0.063;AN=16;BaseQRankSum=-2.443;ClippingRankSum=-0.219;DP=213;ExcessHet=3.0103;FS=2.111;MLEAC=1;MLEAF=0.063;MQ=60.00;MQRankSum=0.359;QD=10.14;ReadPosRankSum=-1.401;SOR=1.061	GT:AD:DP:GQ:PL	0/1:13,17:30:99:338,0,257	0/0:18,0:18:54:0,54,476	0/1	0/0
NC_029521.1	16150692	.	T	C	4955.27	.	AC=15;AF=0.938;AN=16;BaseQRankSum=0.418;ClippingRankSum=-1.104;DP=205;ExcessHet=3.0103;FS=0.932;MLEAC=15;MLEAF=0.938;MQ=60.00;MQRankSum=-0.439;QD=24.17;ReadPosRankSum=1.337;SOR=0.538	GT:AD:DP:GQ:PL	0/1:17,15:32:99:296,0,369	1/1:0,17:17:51:468,51,0	0/1	1/1
NC_029521.1	16150836	.	G	T	8698.27	.	AC=15;AF=0.938;AN=16;BaseQRankSum=0.695;ClippingRankSum=-0.675;DP=213;ExcessHet=3.0103;FS=0.935;MLEAC=15;MLEAF=0.938;MQ=60.15;MQRankSum=-1.266;QD=30.89;ReadPosRankSum=0.207;SOR=0.616	GT:AD:DP:GQ:PL	0/1:17,10:27:99:366,0,683	1/1:0,18:18:57:835,57,0	0/1	1/1
NC_029521.1	16150838	.	G	GA,A	9540.26	.	AC=1,15;AF=0.063,0.938;AN=16;DP=210;ExcessHet=3.0103;FS=0.000;MLEAC=1,15;MLEAF=0.063,0.938;MQ=60.15;QD=28.83;SOR=0.712	GT:AD:DP:GQ:PL	1/2:0,16,10:26:99:1147,438,384,686,0,700	2/2:0,0,18:18:57:835,835,835,57,57,0	1/2	2/2
NC_029521.1	16150846	.	A	AT	8605.23	.	AC=15;AF=0.938;AN=16;BaseQRankSum=0.716;ClippingRankSum=-0.087;DP=215;ExcessHet=3.0103;FS=3.249;MLEAC=15;MLEAF=0.938;MQ=60.35;MQRankSum=1.045;QD=28.35;ReadPosRankSum=0.913;SOR=0.580	GT:AD:DP:GQ:PL	0/1:19,11:30:99:384,0,702	1/1:0,16:16:48:720,48,0	0/1	1/1
NC_029521.1	16150847	.	C	A	9629.3	.	AC=16;AF=1.00;AN=16;DP=215;ExcessHet=3.0103;FS=0.000;MLEAC=16;MLEAF=1.00;MQ=60.30;QD=32.94;SOR=0.740	GT:AD:DP:GQ:PL	1/1:0,30:30:90:1287,90,0	1/1:0,16:16:48:720,48,0	1/1	1/1
NC_029521.1	16150884	.	T	C	5237.3	.	AC=16;AF=1.00;AN=16;DP=210;ExcessHet=3.0103;FS=0.000;MLEAC=16;MLEAF=1.00;MQ=60.31;QD=24.94;SOR=0.900	GT:AD:DP:GQ:PL	1/1:0,28:28:84:737,84,0	1/1:0,19:19:57:484,57,0	1/1	1/1
NC_029521.1	16150916	.	A	.	71.55	.	AN=16;DP=217;MQ=60.25	GT:AD:DP	0/0:30:30	0/0:19:19	0/0	0/0
NC_029521.1	16150956	.	A	T	398.27	.	AC=1;AF=0.063;AN=16;BaseQRankSum=-1.371;ClippingRankSum=0.426;DP=212;ExcessHet=3.0103;FS=2.478;MLEAC=1;MLEAF=0.063;MQ=60.25;MQRankSum=-0.684;QD=15.32;ReadPosRankSum=-0.991;SOR=0.987	GT:AD:DP:GQ:PL	0/1:14,12:26:99:432,0,530	0/0:14,0:14:42:0,42,630	0/1	0/0
NC_029521.1	16150962	.	C	T	397.27	.	AC=1;AF=0.063;AN=16;BaseQRankSum=-0.032;ClippingRankSum=-1.451;DP=211;ExcessHet=3.0103;FS=1.145;MLEAC=1;MLEAF=0.063;MQ=60.26;MQRankSum=-1.353;QD=15.28;ReadPosRankSum=-1.084;SOR=0.996	GT:AD:DP:GQ:PL	0/1:14,12:26:99:431,0,530	0/0:14,0:14:42:0,42,630	0/1	0/0
NC_029521.1	16151182	.	A	AAT	426.23	.	AC=1;AF=0.063;AN=16;BaseQRankSum=1.166;ClippingRankSum=0.069;DP=250;ExcessHet=3.0103;FS=2.178;MLEAC=1;MLEAF=0.063;MQ=60.00;MQRankSum=0.384;QD=14.70;ReadPosRankSum=-0.732;SOR=1.085	GT:AD:DP:GQ:PL	0/1:13,16:29:99:469,0,344	0/0:17,0:17:51:0,51,566	0/1	0/0
NC_029521.1	16151288	.	A	C	7138.3	.	AC=16;AF=1.00;AN=16;DP=254;ExcessHet=3.0103;FS=0.000;MLEAC=16;MLEAF=1.00;MQ=60.00;QD=28.10;SOR=0.899	GT:AD:DP:GQ:PL	1/1:0,28:28:84:1041,84,0	1/1:0,23:23:69:635,69,0	1/1	1/1
NC_029521.1	16151294	.	G	A	315.27	.	AC=1;AF=0.063;AN=16;BaseQRankSum=2.158;ClippingRankSum=0.056;DP=249;ExcessHet=3.0103;FS=2.172;MLEAC=1;MLEAF=0.063;MQ=60.00;MQRankSum=-1.943;QD=11.68;ReadPosRankSum=1.236;SOR=1.069	GT:AD:DP:GQ:PL	0/1:11,16:27:99:349,0,197	0/0:22,0:22:66:0,66,575	0/1	0/0
NC_029521.1	16151375	.	C	T	233.27	.	AC=1;AF=0.063;AN=16;BaseQRankSum=1.330;ClippingRankSum=0.996;DP=227;ExcessHet=3.0103;FS=0.000;MLEAC=1;MLEAF=0.063;MQ=60.00;MQRankSum=1.199;QD=12.28;ReadPosRankSum=0.752;SOR=0.614	GT:AD:DP:GQ:PL	0/1:7,12:19:99:267,0,122	0/0:21,0:21:63:0,63,558	0/1	0/0
NC_029521.1	16151440	.	A	G	5668.3	.	AC=16;AF=1.00;AN=16;DP=225;ExcessHet=3.0103;FS=0.000;MLEAC=16;MLEAF=1.00;MQ=60.00;QD=25.30;SOR=0.748	GT:AD:DP:GQ:PL	1/1:0,18:18:54:471,54,0	1/1:0,24:24:72:623,72,0	1/1	1/1
NC_029521.1	16151514	.	T	C	290.27	.	AC=1;AF=0.063;AN=16;BaseQRankSum=-0.146;ClippingRankSum=-2.302;DP=238;ExcessHet=3.0103;FS=0.000;MLEAC=1;MLEAF=0.063;MQ=60.00;MQRankSum=0.270;QD=12.09;ReadPosRankSum=2.586;SOR=0.741	GT:AD:DP:GQ:PL	0/1:9,15:24:99:324,0,175	0/0:21,0:21:63:0,63,590	0/1	0/0
NC_029521.1	16151633	.	C	.	63.62	.	AN=16;DP=232;MQ=60.00	GT:AD:DP	0/0:30:30	0/0:16:16	0/0	0/0
NC_029521.1	16151636	.	A	.	63.62	.	AN=16;DP=229;MQ=60.00	GT:AD:DP	0/0:30:30	0/0:17:17	0/0	0/0
NC_029521.1	16151650	.	C	.	77.74	.	AN=16;DP=246;MQ=60.00	GT:AD:DP	0/0:28:28	0/0:22:22	0/0	0/0
NC_029521.1	16151666	.	A	.	87.18	.	AN=16;DP=230;MQ=60.00	GT:AD:DP	0/0:28:28	0/0:20:20	0/0	0/0
NC_029521.1	16151672	.	G	A	9644.3	.	AC=16;AF=1.00;AN=16;DP=224;ExcessHet=3.0103;FS=0.000;MLEAC=16;MLEAF=1.00;MQ=60.00;QD=32.80;SOR=0.910	GT:AD:DP:GQ:PL	1/1:0,26:26:78:1149,78,0	1/1:0,19:19:57:813,57,0	1/1	1/1
NC_029521.1	16151675	.	C	CATCTAGATGTG	224.23	.	AC=1;AF=0.063;AN=16;BaseQRankSum=2.278;ClippingRankSum=0.533;DP=219;ExcessHet=3.0103;FS=6.338;MLEAC=1;MLEAF=0.063;MQ=60.00;MQRankSum=-0.451;QD=8.97;ReadPosRankSum=1.034;SOR=1.731	GT:AD:DP:GQ:PL	0/1:13,12:25:99:267,0,262	0/0:18,0:18:53:0,53,440	0/1	0/0
NC_029521.1	16151677	.	T	TTGACAGGGAG,TCTAGATGTGTTTGACAAGGAG	10559.3	.	AC=1,15;AF=0.063,0.938;AN=16;DP=227;ExcessHet=3.0103;FS=0.000;MLEAC=1,15;MLEAF=0.063,0.938;MQ=60.00;QD=31.50;SOR=0.953	GT:AD:DP:GQ:PL	1/2:0,12,13:25:99:1116,491,434,479,0,428	2/2:0,0,20:20:65:1012,804,769,72,65,0	1/2	2/2
NC_029521.1	16151688	.	T	C	5209.3	.	AC=16;AF=1.00;AN=16;DP=205;ExcessHet=3.0103;FS=0.000;MLEAC=16;MLEAF=1.00;MQ=60.16;QD=25.66;SOR=0.828	GT:AD:DP:GQ:PL	1/1:0,17:17:51:478,51,0	1/1:0,20:20:59:528,59,0	1/1	1/1
NC_029521.1	16151709	.	T	G	8755.3	.	AC=16;AF=1.00;AN=16;DP=203;ExcessHet=3.0103;FS=0.000;MLEAC=16;MLEAF=1.00;MQ=60.16;QD=32.45;SOR=0.764	GT:AD:DP:GQ:PL	1/1:0,23:23:69:1027,69,0	1/1:0,23:23:69:1009,69,0	1/1	1/1
NC_029521.1	16151717	.	T	A	8864.3	.	AC=16;AF=1.00;AN=16;DP=210;ExcessHet=3.0103;FS=0.000;MLEAC=16;MLEAF=1.00;MQ=60.15;QD=23.94;SOR=0.703	GT:AD:DP:GQ:PL	1/1:0,23:23:69:1027,69,0	1/1:0,24:24:72:1035,72,0	1/1	1/1
NC_029521.1	16151836	.	T	C	6331.3	.	AC=16;AF=1.00;AN=16;DP=251;ExcessHet=3.0103;FS=0.000;MLEAC=16;MLEAF=1.00;MQ=60.00;QD=25.53;SOR=0.904	GT:AD:DP:GQ:PL	1/1:0,28:28:84:735,84,0	1/1:0,36:36:99:932,108,0	1/1	1/1
NC_029521.1	16152032	.	G	.	72.7	.	AN=16;DP=255;MQ=59.99	GT:AD:DP	0/0:36:36	0/0:22:22	0/0	0/0
NC_029521.1	16152043	.	T	A	6861.3	.	AC=16;AF=1.00;AN=16;DP=248;ExcessHet=3.0103;FS=0.000;MLEAC=16;MLEAF=1.00;MQ=59.99;QD=28.01;SOR=0.751	GT:AD:DP:GQ:PL	1/1:0,35:35:99:1083,105,0	1/1:0,18:18:54:506,54,0	1/1	1/1
NC_029521.1	16152064	.	A	.	68.39	.	AN=16;DP=236;MQ=59.99	GT:AD:DP	0/0:36:36	0/0:16:16	0/0	0/0
NC_029521.1	16152065	.	A	T	389.27	.	AC=1;AF=0.063;AN=16;BaseQRankSum=3.964;ClippingRankSum=0.344;DP=236;ExcessHet=3.0103;FS=1.142;MLEAC=1;MLEAF=0.063;MQ=60.00;MQRankSum=-0.598;QD=10.81;ReadPosRankSum=-0.576;SOR=0.999	GT:AD:DP:GQ:PL	0/1:24,12:36:99:423,0,931	0/0:16,0:16:48:0,48,720	0/1	0/0
NC_029521.1	16152070	.	A	T	415.27	.	AC=1;AF=0.063;AN=16;BaseQRankSum=2.583;ClippingRankSum=-1.905;DP=232;ExcessHet=3.0103;FS=2.430;MLEAC=1;MLEAF=0.063;MQ=60.00;MQRankSum=0.433;QD=11.86;ReadPosRankSum=-1.060;SOR=1.141	GT:AD:DP:GQ:PL	0/1:22,13:35:99:449,0,885	0/0:18,0:18:54:0,54,766	0/1	0/0
NC_029521.1	16152105	.	T	A	567.27	.	AC=1;AF=0.063;AN=16;BaseQRankSum=-2.436;ClippingRankSum=-0.230;DP=237;ExcessHet=3.0103;FS=2.154;MLEAC=1;MLEAF=0.063;MQ=60.00;MQRankSum=-0.131;QD=13.84;ReadPosRankSum=-0.764;SOR=1.011	GT:AD:DP:GQ:PL	0/1:25,16:41:99:601,0,961	0/0:19,0:19:57:0,57,825	0/1	0/0
NC_029521.1	16152115	.	T	A	552.27	.	AC=1;AF=0.063;AN=16;BaseQRankSum=1.266;ClippingRankSum=-0.170;DP=231;ExcessHet=3.0103;FS=2.116;MLEAC=1;MLEAF=0.063;MQ=60.00;MQRankSum=0.315;QD=14.16;ReadPosRankSum=-0.135;SOR=0.958	GT:AD:DP:GQ:PL	0/1:23,16:39:99:586,0,918	0/0:18,0:18:54:0,54,795	0/1	0/0
NC_029521.1	16152148	.	C	T	5630.27	.	AC=15;AF=0.938;AN=16;BaseQRankSum=0.547;ClippingRankSum=0.271;DP=229;ExcessHet=3.0103;FS=0.000;MLEAC=15;MLEAF=0.938;MQ=60.00;MQRankSum=-0.498;QD=24.80;ReadPosRankSum=-1.332;SOR=0.651	GT:AD:DP:GQ:PL	0/1:15,19:34:99:409,0,573	1/1:0,19:19:57:532,57,0	0/1	1/1
NC_029521.1	16152149	.	G	A	277.27	.	AC=1;AF=0.063;AN=16;BaseQRankSum=0.210;ClippingRankSum=0.846;DP=226;ExcessHet=3.0103;FS=0.000;MLEAC=1;MLEAF=0.063;MQ=60.00;MQRankSum=0.573;QD=8.16;ReadPosRankSum=1.802;SOR=0.707	GT:AD:DP:GQ:PL	0/1:19,15:34:99:311,0,742	0/0:19,0:19:57:0,57,853	0/1	0/0
NC_029521.1	16152186	.	A	.	72.41	.	AN=16;DP=236;MQ=60.00	GT:AD:DP	0/0:37:37	0/0:22:22	0/0	0/0
NC_029521.1	16152356	.	T	C	5420.27	.	AC=15;AF=0.938;AN=16;BaseQRankSum=1.196;ClippingRankSum=-0.060;DP=213;ExcessHet=3.0103;FS=0.000;MLEAC=15;MLEAF=0.938;MQ=60.10;MQRankSum=1.028;QD=25.45;ReadPosRankSum=0.081;SOR=0.662	GT:AD:DP:GQ:PL	0/1:10,8:18:99:167,0,219	1/1:0,16:16:48:450,48,0	0/1	1/1
NC_029521.1	16152377	.	A	.	49.72	.	AN=16;DP=217;MQ=60.10	GT:AD:DP	0/0:23:23	0/0:17:17	0/0	0/0
NC_029521.1	16152411	.	C	.	69.65	.	AN=16;DP=198;MQ=60.11	GT:AD:DP	0/0:19:19	0/0:19:19	0/0	0/0
NC_029521.1	16152432	.	C	.	72.65	.	AN=16;DP=214;MQ=60.10	GT:AD:DP	0/0:21:21	0/0:20:20	0/0	0/0
NC_029521.1	16152447	.	AG	.	74.76	.	AN=16;DP=236;MQ=60.14	GT:AD:DP	0/0:23:23	0/0:23:23	0/0	0/0
NC_029521.1	16152450	.	G	GA	4193.51	.	AC=15;AF=0.938;AN=16;BaseQRankSum=0.844;ClippingRankSum=-1.267;DP=240;ExcessHet=3.0103;FS=1.260;MLEAC=15;MLEAF=0.938;MQ=60.49;MQRankSum=0.806;QD=19.24;ReadPosRankSum=0.330;SOR=1.025	GT:AD:DP:GQ:PL	0/1:9,12:21:99:187,0,162	1/1:0,22:22:65:456,65,0	0/1	1/1
NC_029521.1	16152459	.	A	AC	116.23	.	AC=1;AF=0.063;AN=16;BaseQRankSum=-0.283;ClippingRankSum=-0.399;DP=228;ExcessHet=3.0103;FS=0.000;MLEAC=1;MLEAF=0.063;MQ=60.52;MQRankSum=-0.247;QD=5.28;ReadPosRankSum=0.409;SOR=0.628	GT:AD:DP:GQ:PL	0/1:13,9:22:99:159,0,280	0/0:22,0:22:66:0,66,564	0/1	0/0
NC_029521.1	16152667	.	C	T	5948.27	.	AC=15;AF=0.938;AN=16;BaseQRankSum=2.135;ClippingRankSum=-0.516;DP=229;ExcessHet=3.0103;FS=1.298;MLEAC=15;MLEAF=0.938;MQ=60.00;MQRankSum=-0.387;QD=26.09;ReadPosRankSum=-0.588;SOR=0.627	GT:AD:DP:GQ:PL	0/1:9,15:24:99:340,0,148	1/1:0,22:22:66:584,66,0	0/1	1/1
NC_029521.1	16152755	.	C	T	6545.28	.	AC=15;AF=0.938;AN=16;BaseQRankSum=2.964;ClippingRankSum=0.350;DP=264;ExcessHet=3.0103;FS=0.988;MLEAC=15;MLEAF=0.938;MQ=60.00;MQRankSum=-1.353;QD=24.79;ReadPosRankSum=1.772;SOR=0.531	GT:AD:DP:GQ:PL	0/1:13,22:35:99:484,0,221	1/1:0,19:19:57:520,57,0	0/1	1/1
NC_029521.1	16152863	.	G	.	67.96	.	AN=16;DP=289;MQ=60.00	GT:AD:DP	0/0:42:42	0/0:25:25	0/0	0/0
NC_029521.1	16152890	.	AAAG	.	45.77	.	AN=16;DP=301;MQ=60.00	GT:AD:DP	0/0:43:43	0/0:28:28	0/0	0/0
NC_029521.1	16152903	.	T	.	27.73	LowQual	AN=16;DP=278;MQ=60.00	GT:AD:DP	0/0:37:37	0/0:25:25	0/0	0/0
NC_029521.1	16153003	.	A	T	5808.3	.	AC=16;AF=1.00;AN=16;DP=219;ExcessHet=3.0103;FS=0.000;MLEAC=16;MLEAF=1.00;MQ=60.00;QD=26.64;SOR=0.936	GT:AD:DP:GQ:PL	1/1:0,17:17:51:454,51,0	1/1:0,25:25:75:705,75,0	1/1	1/1
NC_029521.1	16153053	.	T	G	12.52	LowQual	AC=1;AF=0.063;AN=16;BaseQRankSum=-0.355;ClippingRankSum=-0.765;DP=202;ExcessHet=3.0103;FS=2.169;MLEAC=1;MLEAF=0.063;MQ=60.00;MQRankSum=0.375;QD=1.14;ReadPosRankSum=-0.595;SOR=1.121	GT:AD:DP:GQ:PL	0/1:8,3:11:46:46,0,185	0/0:25,0:25:75:0,75,670	0/1	0/0
NC_029521.1	16153118	.	A	G	4401.27	.	AC=15;AF=0.938;AN=16;BaseQRankSum=-2.302;ClippingRankSum=-0.698;DP=201;ExcessHet=3.0103;FS=1.635;MLEAC=15;MLEAF=0.938;MQ=60.00;MQRankSum=0.247;QD=22.01;ReadPosRankSum=-0.405;SOR=0.366	GT:AD:DP:GQ:PL	0/1:6,8:14:99:148,0,228	1/1:0,14:14:41:356,41,0	0/1	1/1
NC_029521.1	16153122	.	T	C	87.27	.	AC=1;AF=0.063;AN=16;BaseQRankSum=1.145;ClippingRankSum=-1.165;DP=207;ExcessHet=3.0103;FS=1.632;MLEAC=1;MLEAF=0.063;MQ=60.00;MQRankSum=-1.110;QD=6.23;ReadPosRankSum=1.413;SOR=1.174	GT:AD:DP:GQ:PL	0/1:8,6:14:99:121,0,297	0/0:16,0:16:48:0,48,656	0/1	0/0
NC_029521.1	16153194	.	T	.	68.66	.	AN=16;DP=236;MQ=60.00	GT:AD:DP	0/0:25:25	0/0:12:12	0/0	0/0
NC_029521.1	16153224	.	T	C	6077.27	.	AC=15;AF=0.938;AN=16;BaseQRankSum=1.496;ClippingRankSum=0.176;DP=245;ExcessHet=3.0103;FS=4.674;MLEAC=15;MLEAF=0.938;MQ=60.00;MQRankSum=-0.166;QD=24.91;ReadPosRankSum=0.504;SOR=0.334	GT:AD:DP:GQ:PL	0/1:19,8:27:99:145,0,425	1/1:0,12:12:36:343,36,0	0/1	1/1
NC_029521.1	16153370	.	A	G	5064.31	.	AC=16;AF=1.00;AN=16;BaseQRankSum=1.697;ClippingRankSum=-1.368;DP=201;ExcessHet=3.0103;FS=3.768;MLEAC=16;MLEAF=1.00;MQ=60.00;MQRankSum=-0.208;QD=25.32;ReadPosRankSum=0.849;SOR=0.784	GT:AD:DP:GQ:PL	1/1:0,36:36:99:923,107,0	1/1:0,10:10:30:270,30,0	1/1	1/1
NC_029521.1	16153391	.	T	.	67.77	.	AN=16;DP=215;MQ=60.00	GT:AD:DP	0/0:41:41	0/0:14:14	0/0	0/0
NC_029521.1	16153394	.	G	.	50.76	.	AN=16;DP=223;MQ=60.05	GT:AD:DP	0/0:43:43	0/0:15:15	0/0	0/0
NC_029521.1	16153411	.	A	T	309.27	.	AC=1;AF=0.063;AN=16;BaseQRankSum=-0.531;ClippingRankSum=0.325;DP=233;ExcessHet=3.0103;FS=4.572;MLEAC=1;MLEAF=0.063;MQ=60.05;MQRankSum=0.666;QD=7.03;ReadPosRankSum=-0.385;SOR=0.925	GT:AD:DP:GQ:PL	0/1:25,19:44:99:343,0,531	0/0:15,0:15:45:0,45,396	0/1	0/0
NC_029521.1	16153602	.	A	G	220.27	.	AC=1;AF=0.063;AN=16;BaseQRankSum=-2.781;ClippingRankSum=-0.121;DP=226;ExcessHet=3.0103;FS=13.720;MLEAC=1;MLEAF=0.063;MQ=60.00;MQRankSum=0.849;QD=7.87;ReadPosRankSum=2.311;SOR=2.519	GT:AD:DP:GQ:PL	0/1:15,13:28:99:254,0,342	0/0:21,0:21:63:0,63,562	0/1	0/0
NC_029521.1	16153630	.	A	.	95.67	.	AN=16;DP=242;MQ=60.00	GT:AD:DP	0/0:38:38	0/0:21:21	0/0	0/0
NC_029521.1	16153787	.	G	T	6773.3	.	AC=16;AF=1.00;AN=16;DP=256;ExcessHet=3.0103;FS=0.000;MLEAC=16;MLEAF=1.00;MQ=60.00;QD=26.46;SOR=0.879	GT:AD:DP:GQ:PL	1/1:0,36:36:99:951,108,0	1/1:0,18:18:54:502,54,0	1/1	1/1
NC_029521.1	16153883	.	A	C	5118.27	.	AC=15;AF=0.938;AN=16;BaseQRankSum=2.883;ClippingRankSum=1.524;DP=202;ExcessHet=3.0103;FS=5.430;MLEAC=15;MLEAF=0.938;MQ=60.11;MQRankSum=1.102;QD=25.34;ReadPosRankSum=2.630;SOR=0.265	GT:AD:DP:GQ:PL	0/1:15,14:29:99:299,0,324	1/1:0,12:12:36:341,36,0	0/1	1/1
NC_029521.1	16153937	.	C	T	256.27	.	AC=1;AF=0.063;AN=16;BaseQRankSum=0.149;ClippingRankSum=0.891;DP=178;ExcessHet=3.0103;FS=4.245;MLEAC=1;MLEAF=0.063;MQ=60.42;MQRankSum=0.110;QD=10.25;ReadPosRankSum=1.622;SOR=1.381	GT:AD:DP:GQ:PL	0/1:12,13:25:99:290,0,247	0/0:12,0:12:35:0,35,292	0/1	0/0
NC_029521.1	16153968	.	T	C	4871.28	.	AC=15;AF=0.938;AN=16;BaseQRankSum=2.126;ClippingRankSum=-1.191;DP=156;ExcessHet=3.0103;FS=0.000;MLEAC=15;MLEAF=0.938;MQ=60.55;MQRankSum=0.973;QD=31.43;ReadPosRankSum=-2.538;SOR=0.631	GT:AD:DP:GQ:PL	0/1:16,11:27:99:313,0,618	1/1:0,10:10:30:403,30,0	0/1	1/1
NC_029521.1	16153976	.	C	T	235.27	.	AC=1;AF=0.063;AN=16;BaseQRankSum=-0.608;ClippingRankSum=-1.998;DP=151;ExcessHet=3.0103;FS=9.429;MLEAC=1;MLEAF=0.063;MQ=60.99;MQRankSum=0.360;QD=8.40;ReadPosRankSum=1.696;SOR=1.081	GT:AD:DP:GQ:PL	0/1:12,16:28:99:269,0,411	0/0:10,0:10:33:0,33,459	0/1	0/0
NC_029521.1	16154080	.	T	C	8758.3	.	AC=16;AF=1.00;AN=16;DP=199;ExcessHet=3.0103;FS=0.000;MLEAC=16;MLEAF=1.00;MQ=60.65;QD=31.94;SOR=0.744	GT:AD:DP:GQ:PL	1/1:0,33:33:99:1401,99,0	1/1:0,11:11:36:540,36,0	1/1	1/1
NC_029521.1	16154090	.	C	G	9291.3	.	AC=16;AF=1.00;AN=16;DP=202;ExcessHet=3.0103;FS=0.000;MLEAC=16;MLEAF=1.00;MQ=60.59;QD=32.65;SOR=0.863	GT:AD:DP:GQ:PL	1/1:0,33:33:99:1541,108,0	1/1:0,12:12:36:540,36,0	1/1	1/1
NC_029521.1	16154097	.	G	A	9172.3	.	AC=16;AF=1.00;AN=16;DP=211;ExcessHet=3.0103;FS=0.000;MLEAC=16;MLEAF=1.00;MQ=60.51;QD=30.95;SOR=1.043	GT:AD:DP:GQ:PL	1/1:0,34:34:99:1465,102,0	1/1:0,12:12:36:540,36,0	1/1	1/1
NC_029521.1	16154284	.	G	.	90.3	.	AN=16;DP=290;MQ=60.00	GT:AD:DP	0/0:24:24	0/0:20:20	0/0	0/0
NC_029521.1	16154320	.	A	G	6699.27	.	AC=15;AF=0.938;AN=16;BaseQRankSum=0.515;ClippingRankSum=0.372;DP=280;ExcessHet=3.0103;FS=6.093;MLEAC=15;MLEAF=0.938;MQ=60.00;MQRankSum=0.192;QD=24.01;ReadPosRankSum=1.559;SOR=0.692	GT:AD:DP:GQ:PL	0/1:7,14:21:99:268,0,104	1/1:0,18:18:53:417,53,0	0/1	1/1
NC_029521.1	16154378	.	C	T	6586.3	.	AC=16;AF=1.00;AN=16;DP=242;ExcessHet=3.0103;FS=0.000;MLEAC=16;MLEAF=1.00;MQ=60.00;QD=27.44;SOR=0.872	GT:AD:DP:GQ:PL	1/1:0,13:13:39:369,39,0	1/1:0,14:14:42:397,42,0	1/1	1/1
NC_029521.1	16154767	.	G	C	5468.57	.	AC=16;AF=1.00;AN=16;BaseQRankSum=0.563;ClippingRankSum=-1.389;DP=210;ExcessHet=3.0103;FS=0.000;MLEAC=16;MLEAF=1.00;MQ=60.00;MQRankSum=0.072;QD=26.17;ReadPosRankSum=0.082;SOR=0.488	GT:AD:DP:GQ:PL	1/1:2,17:19:3:409,3,0	1/1:0,12:12:36:324,36,0	1/1	1/1
NC_029521.1	16154807	.	G	A	5196.27	.	AC=15;AF=0.938;AN=16;BaseQRankSum=-0.161;ClippingRankSum=0.968;DP=207;ExcessHet=3.0103;FS=0.000;MLEAC=15;MLEAF=0.938;MQ=60.00;MQRankSum=-0.626;QD=25.22;ReadPosRankSum=0.529;SOR=0.680	GT:AD:DP:GQ:PL	0/1:7,17:24:99:385,0,243	1/1:0,12:12:36:316,36,0	0/1	1/1
NC_029521.1	16154809	.	AC	A	128.23	.	AC=1;AF=0.063;AN=16;BaseQRankSum=-0.471;ClippingRankSum=-0.303;DP=207;ExcessHet=3.0103;FS=0.000;MLEAC=1;MLEAF=0.063;MQ=60.00;MQRankSum=0.955;QD=5.34;ReadPosRankSum=-0.243;SOR=0.707	GT:AD:DP:GQ:PL	0/1:17,7:24:99:171,0,693	0/0:12,0:12:36:0,36,540	0/1	0/0
NC_029521.1	16154840	.	A	.	63.72	.	AN=16;DP=202;MQ=60.00	GT:AD:DP	0/0:24:24	0/0:10:10	0/0	0/0
NC_029521.1	16154906	.	A	G	5117.27	.	AC=15;AF=0.938;AN=16;BaseQRankSum=2.595;ClippingRankSum=-2.329;DP=214;ExcessHet=3.0103;FS=6.504;MLEAC=15;MLEAF=0.938;MQ=60.00;MQRankSum=0.101;QD=23.91;ReadPosRankSum=1.903;SOR=0.264	GT:AD:DP:GQ:PL	0/1:17,17:34:99:337,0,349	1/1:0,12:12:36:331,36,0	0/1	1/1
NC_029521.1	16155022	.	C	T	6047.3	.	AC=16;AF=1.00;AN=16;DP=228;ExcessHet=3.0103;FS=0.000;MLEAC=16;MLEAF=1.00;MQ=60.00;QD=26.52;SOR=0.747	GT:AD:DP:GQ:PL	1/1:0,33:33:99:881,99,0	1/1:0,21:21:63:548,63,0	1/1	1/1
NC_029521.1	16155072	.	T	C	646.27	.	AC=1;AF=0.063;AN=16;BaseQRankSum=1.162;ClippingRankSum=-0.088;DP=228;ExcessHet=3.0103;FS=2.102;MLEAC=1;MLEAF=0.063;MQ=60.00;MQRankSum=0.787;QD=23.08;ReadPosRankSum=-0.065;SOR=1.049	GT:AD:DP:GQ:PL	0/1:11,17:28:99:680,0,406	0/0:25,0:25:75:0,75,1125	0/1	0/0
NC_029521.1	16155073	.	A	C	646.27	.	AC=1;AF=0.063;AN=16;BaseQRankSum=2.759;ClippingRankSum=-0.309;DP=227;ExcessHet=3.0103;FS=2.109;MLEAC=1;MLEAF=0.063;MQ=60.00;MQRankSum=0.685;QD=23.08;ReadPosRankSum=-0.294;SOR=1.049	GT:AD:DP:GQ:PL	0/1:11,17:28:99:680,0,406	0/0:25,0:25:75:0,75,1125	0/1	0/0
NC_029521.1	16155126	.	C	A	6050.3	.	AC=16;AF=1.00;AN=16;BaseQRankSum=1.717;ClippingRankSum=-0.779;DP=229;ExcessHet=3.0103;FS=0.000;MLEAC=16;MLEAF=1.00;MQ=60.00;MQRankSum=0.522;QD=26.42;ReadPosRankSum=-0.371;SOR=0.260	GT:AD:DP:GQ:PL	1/1:0,27:27:81:725,81,0	1/1:0,22:22:66:585,66,0	1/1	1/1
NC_029521.1	16155145	.	G	A	5518.27	.	AC=15;AF=0.938;AN=16;BaseQRankSum=2.614;ClippingRankSum=0.360;DP=219;ExcessHet=3.0103;FS=2.285;MLEAC=15;MLEAF=0.938;MQ=60.00;MQRankSum=0.490;QD=25.20;ReadPosRankSum=0.482;SOR=0.534	GT:AD:DP:GQ:PL	0/1:14,11:25:99:232,0,287	1/1:0,21:21:63:580,63,0	0/1	1/1
NC_029521.1	16155166	.	C	T	5483.27	.	AC=15;AF=0.938;AN=16;BaseQRankSum=2.408;ClippingRankSum=-1.639;DP=221;ExcessHet=3.0103;FS=2.304;MLEAC=15;MLEAF=0.938;MQ=60.00;MQRankSum=-0.304;QD=24.81;ReadPosRankSum=-0.814;SOR=0.559	GT:AD:DP:GQ:PL	0/1:13,12:25:99:253,0,265	1/1:0,21:21:63:573,63,0	0/1	1/1
NC_029521.1	16155245	.	A	G	5045.27	.	AC=15;AF=0.938;AN=16;BaseQRankSum=-1.215;ClippingRankSum=0.562;DP=219;ExcessHet=3.0103;FS=6.035;MLEAC=15;MLEAF=0.938;MQ=60.00;MQRankSum=0.535;QD=23.14;ReadPosRankSum=0.481;SOR=0.821	GT:AD:DP:GQ:PL	0/1:13,20:33:99:407,0,251	1/1:0,19:19:56:466,56,0	0/1	1/1
NC_029521.1	16155376	.	A	C	674.27	.	AC=1;AF=0.063;AN=16;BaseQRankSum=-0.425;ClippingRankSum=0.576;DP=213;ExcessHet=3.0103;FS=16.960;MLEAC=1;MLEAF=0.063;MQ=60.00;MQRankSum=-0.080;QD=20.43;ReadPosRankSum=2.845;SOR=2.138	GT:AD:DP:GQ:PL	0/1:16,17:33:99:708,0,600	0/0:18,0:18:54:0,54,810	0/1	0/0
NC_029521.1	16155385	.	C	G	782.27	.	AC=1;AF=0.063;AN=16;BaseQRankSum=-2.416;ClippingRankSum=0.474;DP=218;ExcessHet=3.0103;FS=14.737;MLEAC=1;MLEAF=0.063;MQ=60.00;MQRankSum=-1.017;QD=21.73;ReadPosRankSum=1.478;SOR=1.650	GT:AD:DP:GQ:PL	0/1:16,20:36:99:816,0,609	0/0:18,0:18:57:0,57,839	0/1	0/0
NC_029521.1	16155390	.	A	T	805.27	.	AC=1;AF=0.063;AN=16;BaseQRankSum=-3.075;ClippingRankSum=-0.961;DP=224;ExcessHet=3.0103;FS=13.879;MLEAC=1;MLEAF=0.063;MQ=60.00;MQRankSum=-0.546;QD=21.76;ReadPosRankSum=0.573;SOR=1.526	GT:AD:DP:GQ:PL	0/1:15,22:37:99:839,0,564	0/0:19,0:19:57:0,57,839	0/1	0/0
NC_029521.1	16155396	.	A	G	6454.3	.	AC=16;AF=1.00;AN=16;BaseQRankSum=1.717;ClippingRankSum=-1.021;DP=229;ExcessHet=3.0103;FS=0.000;MLEAC=16;MLEAF=1.00;MQ=60.00;MQRankSum=1.475;QD=28.18;ReadPosRankSum=0.113;SOR=0.303	GT:AD:DP:GQ:PL	1/1:0,36:36:99:1383,108,0	1/1:0,20:20:60:546,60,0	1/1	1/1
NC_029521.1	16155417	.	C	T	925.27	.	AC=1;AF=0.063;AN=16;BaseQRankSum=-3.001;ClippingRankSum=-0.291;DP=217;ExcessHet=3.0103;FS=3.696;MLEAC=1;MLEAF=0.063;MQ=60.00;MQRankSum=-1.400;QD=22.03;ReadPosRankSum=-2.150;SOR=0.797	GT:AD:DP:GQ:PL	0/1:13,29:42:99:959,0,236	0/0:16,0:16:48:0,48,418	0/1	0/0
NC_029521.1	16155430	.	A	T	914.27	.	AC=1;AF=0.063;AN=16;BaseQRankSum=-1.522;ClippingRankSum=-0.493;DP=210;ExcessHet=3.0103;FS=5.077;MLEAC=1;MLEAF=0.063;MQ=60.00;MQRankSum=-1.361;QD=22.86;ReadPosRankSum=-1.796;SOR=0.882	GT:AD:DP:GQ:PL	0/1:12,28:40:99:948,0,200	0/0:12,0:12:36:0,36,324	0/1	0/0
NC_029521.1	16155450	.	A	C	1196.27	.	AC=1;AF=0.063;AN=16;BaseQRankSum=-1.443;ClippingRankSum=0.126;DP=209;ExcessHet=3.0103;FS=2.512;MLEAC=1;MLEAF=0.063;MQ=60.00;MQRankSum=-1.287;QD=27.82;ReadPosRankSum=-1.740;SOR=0.831	GT:AD:DP:GQ:PL	0/1:12,31:43:99:1230,0,453	0/0:11,0:11:33:0,33,476	0/1	0/0
NC_029521.1	16155453	.	A	T	1216.28	.	AC=1;AF=0.063;AN=16;BaseQRankSum=-1.819;ClippingRankSum=0.382;DP=208;ExcessHet=3.0103;FS=2.519;MLEAC=1;MLEAF=0.063;MQ=60.00;MQRankSum=0.532;QD=27.64;ReadPosRankSum=-1.618;SOR=0.822	GT:AD:DP:GQ:PL	0/1:13,31:44:99:1250,0,453	0/0:10,0:10:30:0,30,450	0/1	0/0
NC_029521.1	16155454	.	T	A	1216.28	.	AC=1;AF=0.063;AN=16;BaseQRankSum=0.844;ClippingRankSum=0.338;DP=204;ExcessHet=3.0103;FS=0.754;MLEAC=1;MLEAF=0.063;MQ=60.00;MQRankSum=-1.883;QD=29.67;ReadPosRankSum=-0.747;SOR=0.597	GT:AD:DP:GQ:PL	0/1:13,28:41:99:1250,0,453	0/0:10,0:10:30:0,30,450	0/1	0/0
NC_029521.1	16155459	.	G	A	1055.28	.	AC=1;AF=0.063;AN=16;BaseQRankSum=0.285;ClippingRankSum=0.363;DP=210;ExcessHet=3.0103;FS=0.773;MLEAC=1;MLEAF=0.063;MQ=60.00;MQRankSum=0.626;QD=25.13;ReadPosRankSum=0.493;SOR=0.687	GT:AD:DP:GQ:PL	0/1:15,27:42:99:1089,0,549	0/0:10,0:10:30:0,30,450	0/1	0/0
NC_029521.1	16155461	.	T	C	1055.28	.	AC=1;AF=0.063;AN=16;BaseQRankSum=1.750;ClippingRankSum=0.126;DP=211;ExcessHet=3.0103;FS=0.777;MLEAC=1;MLEAF=0.063;MQ=60.00;MQRankSum=0.526;QD=25.74;ReadPosRankSum=1.108;SOR=0.591	GT:AD:DP:GQ:PL	0/1:15,26:41:99:1089,0,549	0/0:10,0:10:30:0,30,450	0/1	0/0
NC_029521.1	16155467	.	G	A	1016.28	.	AC=1;AF=0.063;AN=16;BaseQRankSum=0.120;ClippingRankSum=-0.270;DP=209;ExcessHet=3.0103;FS=0.000;MLEAC=1;MLEAF=0.063;MQ=60.00;MQRankSum=-0.437;QD=25.41;ReadPosRankSum=1.520;SOR=0.630	GT:AD:DP:GQ:PL	0/1:14,26:40:99:1050,0,510	0/0:10,0:10:30:0,30,450	0/1	0/0
NC_029521.1	16155471	.	C	.	64.96	.	AN=16;DP=207;MQ=60.00	GT:AD:DP	0/0:39:39	0/0:11:11	0/0	0/0
NC_029521.1	16155486	.	T	C	833.27	.	AC=1;AF=0.063;AN=16;BaseQRankSum=1.190;ClippingRankSum=-0.224;DP=210;ExcessHet=3.0103;FS=1.720;MLEAC=1;MLEAF=0.063;MQ=60.00;MQRankSum=-0.700;QD=19.84;ReadPosRankSum=3.139;SOR=0.659	GT:AD:DP:GQ:PL	0/1:17,25:42:99:867,0,307	0/0:11,0:11:33:0,33,310	0/1	0/0
NC_029521.1	16155511	.	G	.	10.16	LowQual	AN=16;DP=213;MQ=60.00	GT:AD:DP	0/0:45:45	0/0:10:10	0/0	0/0
NC_029521.1	16155522	.	C	.	18.83	LowQual	AN=16;DP=206;MQ=60.00	GT:AD:DP	0/0:43:43	0/0:11:11	0/0	0/0
NC_029521.1	16155528	.	AG	.	24.78	LowQual	AN=16;DP=210;MQ=60.00	GT:AD:DP	0/0:44:44	0/0:12:12	0/0	0/0
NC_029521.1	16155532	.	G	T	4399.79	.	AC=14;AF=0.875;AN=16;BaseQRankSum=2.496;ClippingRankSum=-0.978;DP=204;ExcessHet=3.3099;FS=6.121;MLEAC=14;MLEAF=0.875;MQ=60.00;MQRankSum=0.546;QD=21.67;ReadPosRankSum=1.204;SOR=0.654	GT:AD:DP:GQ:PL	0/1:28,16:44:99:292,0,603	1/1:0,11:11:33:293,33,0	0/1	1/1
NC_029521.1	16155548	.	A	.	15.84	LowQual	AN=16;DP=200;MQ=60.00	GT:AD:DP	0/0:44:44	0/0:10:10	0/0	0/0
NC_029521.1	16155551	.	C	.	18.78	LowQual	AN=16;DP=198;MQ=60.00	GT:AD:DP	0/0:44:44	0/0:10:10	0/0	0/0
NC_029521.1	16155559	.	A	.	18.78	LowQual	AN=16;DP=200;MQ=60.00	GT:AD:DP	0/0:38:38	0/0:10:10	0/0	0/0
NC_029521.1	16155560	.	A	.	18.78	LowQual	AN=16;DP=202;MQ=60.00	GT:AD:DP	0/0:38:38	0/0:11:11	0/0	0/0
NC_029521.1	16155635	.	A	T	5111.27	.	AC=15;AF=0.938;AN=16;BaseQRankSum=0.564;ClippingRankSum=0.178;DP=211;ExcessHet=3.0103;FS=5.469;MLEAC=15;MLEAF=0.938;MQ=60.00;MQRankSum=-1.832;QD=24.22;ReadPosRankSum=1.327;SOR=0.323	GT:AD:DP:GQ:PL	0/1:14,22:36:99:447,0,276	1/1:0,14:14:42:378,42,0	0/1	1/1
NC_029521.1	16155662	.	A	.	81.38	.	AN=16;DP=213;MQ=60.00	GT:AD:DP	0/0:35:35	0/0:16:16	0/0	0/0
NC_029521.1	16155694	.	A	G	5831.3	.	AC=16;AF=1.00;AN=16;DP=225;ExcessHet=3.0103;FS=0.000;MLEAC=16;MLEAF=1.00;MQ=60.00;QD=25.92;SOR=0.738	GT:AD:DP:GQ:PL	1/1:0,34:34:99:885,102,0	1/1:0,15:15:45:399,45,0	1/1	1/1
NC_029521.1	16155757	.	G	C	6132.3	.	AC=16;AF=1.00;AN=16;DP=227;ExcessHet=3.0103;FS=0.000;MLEAC=16;MLEAF=1.00;MQ=60.00;QD=27.01;SOR=0.853	GT:AD:DP:GQ:PL	1/1:0,30:30:90:801,90,0	1/1:0,14:14:42:385,42,0	1/1	1/1
NC_029521.1	16155800	.	G	T	6368.31	.	AC=16;AF=1.00;AN=16;BaseQRankSum=2.366;ClippingRankSum=0.088;DP=236;ExcessHet=3.0103;FS=6.893;MLEAC=16;MLEAF=1.00;MQ=60.00;MQRankSum=-0.099;QD=26.98;ReadPosRankSum=1.919;SOR=0.479	GT:AD:DP:GQ:PL	1/1:0,23:23:69:822,69,0	1/1:1,16:17:27:398,27,0	1/1	1/1
NC_029521.1	16155806	.	G	A	224.27	.	AC=1;AF=0.063;AN=16;BaseQRankSum=0.793;ClippingRankSum=1.044;DP=238;ExcessHet=3.0103;FS=0.000;MLEAC=1;MLEAF=0.063;MQ=60.00;MQRankSum=-1.173;QD=9.75;ReadPosRankSum=1.039;SOR=0.667	GT:AD:DP:GQ:PL	0/1:11,12:23:99:258,0,229	0/0:15,0:15:45:0,45,420	0/1	0/0
NC_029521.1	16155944	.	A	T	321.28	.	AC=1;AF=0.063;AN=16;BaseQRankSum=4.314;ClippingRankSum=-0.812;DP=197;ExcessHet=3.0103;FS=0.000;MLEAC=1;MLEAF=0.063;MQ=60.27;MQRankSum=0.403;QD=16.06;ReadPosRankSum=-0.385;SOR=0.717	GT:AD:DP:GQ:PL	0/1:11,9:20:99:355,0,394	0/0:10,0:10:30:0,30,415	0/1	0/0
NC_029521.1	16155957	.	AAAAAAT	A	200.23	.	AC=1;AF=0.063;AN=16;BaseQRankSum=1.621;ClippingRankSum=0.455;DP=206;ExcessHet=3.0103;FS=3.498;MLEAC=1;MLEAF=0.063;MQ=60.26;MQRankSum=-0.187;QD=12.51;ReadPosRankSum=1.107;SOR=1.545	GT:AD:DP:GQ:PL	0/1:9,7:16:99:243,0,357	0/0:13,0:13:39:0,39,546	0/1	0/0
NC_029521.1	16155963	.	TAA	.	75.53	.	AN=16;DP=191;MQ=60.28	GT:AD:DP	0/0:17:17	0/0:11:11	0/0	0/0
NC_029521.1	16155973	.	TAAATACAC	.	69.71	.	AN=16;DP=189;MQ=60.29	GT:AD:DP	0/0:19:19	0/0:10:10	0/0	0/0
NC_029521.1	16155991	.	C	T	310.27	.	AC=1;AF=0.063;AN=16;BaseQRankSum=-0.443;ClippingRankSum=-0.020;DP=186;ExcessHet=3.0103;FS=0.000;MLEAC=1;MLEAF=0.063;MQ=60.29;MQRankSum=-1.088;QD=16.33;ReadPosRankSum=1.283;SOR=0.606	GT:AD:DP:GQ:PL	0/1:10,9:19:99:344,0,325	0/0:12,0:12:36:0,36,491	0/1	0/0
NC_029521.1	16155993	.	CAT	C	301.23	.	AC=1;AF=0.063;AN=16;BaseQRankSum=-0.573;ClippingRankSum=0.346;DP=188;ExcessHet=3.0103;FS=1.190;MLEAC=1;MLEAF=0.063;MQ=60.29;MQRankSum=-0.382;QD=14.34;ReadPosRankSum=0.255;SOR=0.912	GT:AD:DP:GQ:PL	0/1:10,11:21:99:344,0,325	0/0:12,0:12:36:0,36,491	0/1	0/0
NC_029521.1	16156178	.	C	T	5815.28	.	AC=15;AF=0.938;AN=16;BaseQRankSum=-0.526;ClippingRankSum=-0.067;DP=240;ExcessHet=3.0103;FS=0.930;MLEAC=15;MLEAF=0.938;MQ=60.00;MQRankSum=-1.130;QD=24.33;ReadPosRankSum=1.472;SOR=0.613	GT:AD:DP:GQ:PL	0/1:16,14:30:99:279,0,348	1/1:0,19:19:57:522,57,0	0/1	1/1
NC_029521.1	16156492	.	T	C	5727.27	.	AC=15;AF=0.938;AN=16;BaseQRankSum=-2.226;ClippingRankSum=0.626;DP=231;ExcessHet=3.0103;FS=1.159;MLEAC=15;MLEAF=0.938;MQ=60.00;MQRankSum=-1.054;QD=24.90;ReadPosRankSum=-1.620;SOR=1.053	GT:AD:DP:GQ:PL	0/1:12,15:27:99:317,0,260	1/1:0,15:15:45:407,45,0	0/1	1/1
NC_029521.1	16156585	.	T	C	5943.27	.	AC=15;AF=0.938;AN=16;BaseQRankSum=2.120;ClippingRankSum=0.814;DP=241;ExcessHet=3.0103;FS=5.436;MLEAC=15;MLEAF=0.938;MQ=60.00;MQRankSum=0.246;QD=24.76;ReadPosRankSum=0.718;SOR=0.329	GT:AD:DP:GQ:PL	0/1:15,11:26:99:219,0,320	1/1:0,18:18:54:481,54,0	0/1	1/1
NC_029521.1	16156668	.	T	C	9356.3	.	AC=16;AF=1.00;AN=16;DP=222;ExcessHet=3.0103;FS=0.000;MLEAC=16;MLEAF=1.00;MQ=60.00;QD=27.59;SOR=0.931	GT:AD:DP:GQ:PL	1/1:0,32:32:98:1060,98,0	1/1:0,15:15:45:675,45,0	1/1	1/1
NC_029521.1	16156676	.	T	G	5197.27	.	AC=15;AF=0.938;AN=16;BaseQRankSum=2.803;ClippingRankSum=1.107;DP=218;ExcessHet=3.0103;FS=0.892;MLEAC=15;MLEAF=0.938;MQ=60.00;MQRankSum=0.411;QD=23.84;ReadPosRankSum=-0.154;SOR=0.914	GT:AD:DP:GQ:PL	0/1:20,13:33:99:253,0,410	1/1:0,15:15:45:419,45,0	0/1	1/1
NC_029521.1	16156716	.	ATT	A,AT	8403.26	.	AC=1,15;AF=0.063,0.938;AN=16;DP=212;ExcessHet=3.0103;FS=0.000;MLEAC=1,15;MLEAF=0.063,0.938;MQ=60.05;QD=31.70;SOR=0.921	GT:AD:DP:GQ:PL	1/2:0,17,11:28:99:935,431,372,508,0,626	2/2:0,0,19:19:57:855,831,825,57,57,0	1/2	2/2
NC_029521.1	16156725	.	T	C	7923.27	.	AC=15;AF=0.938;AN=16;BaseQRankSum=1.262;ClippingRankSum=0.621;DP=210;ExcessHet=3.0103;FS=6.912;MLEAC=15;MLEAF=0.938;MQ=60.05;MQRankSum=0.514;QD=31.43;ReadPosRankSum=-0.467;SOR=0.216	GT:AD:DP:GQ:PL	0/1:17,12:29:99:414,0,623	1/1:0,21:21:63:915,63,0	0/1	1/1
NC_029521.1	16156748	.	C	G	7822.27	.	AC=15;AF=0.938;AN=16;BaseQRankSum=-0.628;ClippingRankSum=-1.687;DP=200;ExcessHet=3.0103;FS=12.817;MLEAC=15;MLEAF=0.938;MQ=60.05;MQRankSum=-0.854;QD=31.14;ReadPosRankSum=-0.367;SOR=0.108	GT:AD:DP:GQ:PL	0/1:14,12:26:99:439,0,544	1/1:0,20:20:60:880,60,0	0/1	1/1
NC_029521.1	16156840	.	G	A	5427.27	.	AC=15;AF=0.938;AN=16;BaseQRankSum=-1.136;ClippingRankSum=-0.814;DP=224;ExcessHet=3.0103;FS=9.276;MLEAC=15;MLEAF=0.938;MQ=60.05;MQRankSum=0.723;QD=24.45;ReadPosRankSum=1.378;SOR=0.631	GT:AD:DP:GQ:PL	0/1:10,17:27:99:376,0,186	1/1:0,22:22:66:590,66,0	0/1	1/1
NC_029521.1	16157176	.	A	.	56.71	.	AN=16;DP=216;MQ=60.00	GT:AD:DP	0/0:24:24	0/0:17:17	0/0	0/0
NC_029521.1	16157205	.	T	C	6182.3	.	AC=16;AF=1.00;AN=16;DP=229;ExcessHet=3.0103;FS=0.000;MLEAC=16;MLEAF=1.00;MQ=60.00;QD=27.48;SOR=0.814	GT:AD:DP:GQ:PL	1/1:0,22:22:66:646,66,0	1/1:0,16:16:48:452,48,0	1/1	1/1
NC_029521.1	16157252	.	A	G	377.27	.	AC=1;AF=0.063;AN=16;BaseQRankSum=-1.868;ClippingRankSum=1.042;DP=247;ExcessHet=3.0103;FS=0.877;MLEAC=1;MLEAF=0.063;MQ=60.00;MQRankSum=1.111;QD=11.10;ReadPosRankSum=-0.621;SOR=0.554	GT:AD:DP:GQ:PL	0/1:14,20:34:99:411,0,262	0/0:19,0:19:57:0,57,504	0/1	0/0
NC_029521.1	16157290	.	T	C	6473.3	.	AC=16;AF=1.00;AN=16;DP=242;ExcessHet=3.0103;FS=0.000;MLEAC=16;MLEAF=1.00;MQ=60.00;QD=26.97;SOR=0.872	GT:AD:DP:GQ:PL	1/1:0,30:30:90:786,90,0	1/1:0,19:19:57:511,57,0	1/1	1/1
NC_029521.1	16157361	.	T	.	78.72	.	AN=16;DP=256;MQ=60.00	GT:AD:DP	0/0:30:30	0/0:24:24	0/0	0/0
NC_029521.1	16157396	.	A	G	5803.3	.	AC=16;AF=1.00;AN=16;DP=244;ExcessHet=3.0103;FS=0.000;MLEAC=16;MLEAF=1.00;MQ=60.00;QD=23.98;SOR=0.761	GT:AD:DP:GQ:PL	1/1:0,25:25:74:610,74,0	1/1:0,20:20:60:494,60,0	1/1	1/1
NC_029521.1	16157436	.	A	.	60.72	.	AN=16;DP=231;MQ=60.00	GT:AD:DP	0/0:23:23	0/0:18:18	0/0	0/0
NC_029521.1	16157437	.	C	T	316.28	.	AC=1;AF=0.063;AN=16;BaseQRankSum=-0.242;ClippingRankSum=0.320;DP=230;ExcessHet=3.0103;FS=1.227;MLEAC=1;MLEAF=0.063;MQ=60.00;MQRankSum=-0.012;QD=14.38;ReadPosRankSum=0.720;SOR=0.936	GT:AD:DP:GQ:PL	0/1:12,10:22:99:350,0,474	0/0:18,0:18:57:0,57,835	0/1	0/0
NC_029521.1	16157443	.	A	C	10486.3	.	AC=16;AF=1.00;AN=16;DP=235;ExcessHet=3.0103;FS=0.000;MLEAC=16;MLEAF=1.00;MQ=60.00;QD=27.94;SOR=0.838	GT:AD:DP:GQ:PL	1/1:0,22:22:69:1019,69,0	1/1:0,19:19:60:855,60,0	1/1	1/1
NC_029521.1	16157448	.	C	T	9786.28	.	AC=15;AF=0.938;AN=16;BaseQRankSum=-0.389;ClippingRankSum=0.501;DP=232;ExcessHet=3.0103;FS=0.000;MLEAC=15;MLEAF=0.938;MQ=60.00;MQRankSum=-0.064;QD=28.51;ReadPosRankSum=-1.351;SOR=0.638	GT:AD:DP:GQ:PL	0/1:9,12:21:99:474,0,384	1/1:0,19:19:57:832,57,0	0/1	1/1
NC_029521.1	16157453	.	A	C	353.28	.	AC=1;AF=0.063;AN=16;BaseQRankSum=1.604;ClippingRankSum=-1.768;DP=232;ExcessHet=3.0103;FS=0.000;MLEAC=1;MLEAF=0.063;MQ=60.00;MQRankSum=0.065;QD=16.82;ReadPosRankSum=0.786;SOR=0.616	GT:AD:DP:GQ:PL	0/1:11,10:21:99:387,0,432	0/0:17,0:17:54:0,54,810	0/1	0/0
NC_029521.1	16157462	.	C	T	356.28	.	AC=1;AF=0.063;AN=16;BaseQRankSum=-0.185;ClippingRankSum=-0.755;DP=234;ExcessHet=3.0103;FS=0.000;MLEAC=1;MLEAF=0.063;MQ=60.00;MQRankSum=-0.103;QD=17.81;ReadPosRankSum=0.750;SOR=0.600	GT:AD:DP:GQ:PL	0/1:10,10:20:99:390,0,390	0/0:19,0:19:60:0,60,824	0/1	0/0
NC_029521.1	16157493	.	C	G	5531.28	.	AC=15;AF=0.938;AN=16;BaseQRankSum=1.293;ClippingRankSum=-0.029;DP=229;ExcessHet=3.0103;FS=2.557;MLEAC=15;MLEAF=0.938;MQ=60.00;MQRankSum=1.437;QD=24.26;ReadPosRankSum=0.020;SOR=0.644	GT:AD:DP:GQ:PL	0/1:12,9:21:99:173,0,251	1/1:0,18:18:54:477,54,0	0/1	1/1
NC_029521.1	16157574	.	G	.	43.73	.	AN=16;DP=217;MQ=60.00	GT:AD:DP	0/0:19:19	0/0:16:16	0/0	0/0
NC_029521.1	16157810	.	T	.	66.65	.	AN=16;DP=267;MQ=60.20	GT:AD:DP	0/0:39:39	0/0:20:20	0/0	0/0
NC_029521.1	16157814	.	G	C	7113.31	.	AC=16;AF=1.00;AN=16;DP=264;ExcessHet=3.0103;FS=0.000;MLEAC=16;MLEAF=1.00;MQ=60.20;QD=26.94;SOR=0.693	GT:AD:DP:GQ:PL	1/1:0,38:38:99:1048,114,0	1/1:0,20:20:60:545,60,0	1/1	1/1
NC_029521.1	16157828	.	C	G	7054.31	.	AC=16;AF=1.00;AN=16;DP=264;ExcessHet=3.0103;FS=0.000;MLEAC=16;MLEAF=1.00;MQ=60.20;QD=26.72;SOR=0.739	GT:AD:DP:GQ:PL	1/1:0,39:39:99:1033,117,0	1/1:0,21:21:63:571,63,0	1/1	1/1
NC_029521.1	16157840	.	C	T	6222.28	.	AC=15;AF=0.938;AN=16;BaseQRankSum=1.882;ClippingRankSum=0.170;DP=263;ExcessHet=3.0103;FS=0.000;MLEAC=15;MLEAF=0.938;MQ=60.21;MQRankSum=-0.776;QD=23.66;ReadPosRankSum=-1.288;SOR=0.771	GT:AD:DP:GQ:PL	0/1:23,13:36:99:241,0,483	1/1:0,19:19:57:510,57,0	0/1	1/1
NC_029521.1	16157873	.	G	GAGA	11380.3	.	AC=16;AF=1.00;AN=16;DP=259;ExcessHet=3.0103;FS=0.000;MLEAC=16;MLEAF=1.00;MQ=60.21;QD=28.84;SOR=0.725	GT:AD:DP:GQ:PL	1/1:0,32:32:99:1463,99,0	1/1:0,20:20:60:900,60,0	1/1	1/1
NC_029521.1	16157986	.	T	C	8645.28	.	AC=15;AF=0.938;AN=16;BaseQRankSum=0.087;ClippingRankSum=0.246;DP=218;ExcessHet=3.0103;FS=4.948;MLEAC=15;MLEAF=0.938;MQ=60.04;MQRankSum=-0.953;QD=28.48;ReadPosRankSum=1.570;SOR=0.314	GT:AD:DP:GQ:PL	0/1:16,6:22:99:204,0,742	1/1:0,10:10:30:434,30,0	0/1	1/1
NC_029521.1	16158009	.	T	C	4970.27	.	AC=15;AF=0.938;AN=16;BaseQRankSum=-0.590;ClippingRankSum=3.690;DP=211;ExcessHet=3.0103;FS=5.272;MLEAC=15;MLEAF=0.938;MQ=60.04;MQRankSum=-0.257;QD=23.90;ReadPosRankSum=0.439;SOR=0.258	GT:AD:DP:GQ:PL	0/1:15,6:21:99:107,0,341	1/1:0,11:11:33:297,33,0	0/1	1/1
NC_029521.1	16158103	.	T	A	5402.3	.	AC=16;AF=1.00;AN=16;DP=193;ExcessHet=3.0103;FS=0.000;MLEAC=16;MLEAF=1.00;MQ=60.00;QD=27.99;SOR=0.724	GT:AD:DP:GQ:PL	1/1:0,27:27:81:926,81,0	1/1:0,16:16:48:437,48,0	1/1	1/1
NC_029521.1	16158107	.	T	C	356.27	.	AC=1;AF=0.063;AN=16;BaseQRankSum=-1.766;ClippingRankSum=0.235;DP=195;ExcessHet=3.0103;FS=1.134;MLEAC=1;MLEAF=0.063;MQ=60.00;MQRankSum=0.657;QD=13.20;ReadPosRankSum=-0.246;SOR=0.927	GT:AD:DP:GQ:PL	0/1:15,12:27:99:390,0,574	0/0:17,0:17:57:0,57,795	0/1	0/0
NC_029521.1	16158122	.	A	T	314.27	.	AC=1;AF=0.063;AN=16;BaseQRankSum=4.132;ClippingRankSum=-1.573;DP=199;ExcessHet=3.0103;FS=0.000;MLEAC=1;MLEAF=0.063;MQ=60.00;MQRankSum=0.779;QD=13.09;ReadPosRankSum=0.258;SOR=0.820	GT:AD:DP:GQ:PL	0/1:15,9:24:99:348,0,600	0/0:16,0:16:48:0,48,720	0/1	0/0
NC_029521.1	16158129	.	T	C	302.27	.	AC=1;AF=0.063;AN=16;BaseQRankSum=-0.124;ClippingRankSum=1.195;DP=205;ExcessHet=3.0103;FS=1.251;MLEAC=1;MLEAF=0.063;MQ=60.00;MQRankSum=-0.508;QD=12.09;ReadPosRankSum=-0.316;SOR=1.006	GT:AD:DP:GQ:PL	0/1:15,10:25:99:336,0,600	0/0:17,0:17:51:0,51,745	0/1	0/0
NC_029521.1	16158180	.	T	C	5143.3	.	AC=16;AF=1.00;AN=16;DP=199;ExcessHet=3.0103;FS=0.000;MLEAC=16;MLEAF=1.00;MQ=60.00;QD=26.11;SOR=0.745	GT:AD:DP:GQ:PL	1/1:0,30:30:90:799,90,0	1/1:0,17:17:51:447,51,0	1/1	1/1
NC_029521.1	16158279	.	G	A	8356.27	.	AC=15;AF=0.938;AN=16;BaseQRankSum=2.948;ClippingRankSum=0.510;DP=209;ExcessHet=3.0103;FS=3.425;MLEAC=15;MLEAF=0.938;MQ=60.00;MQRankSum=0.650;QD=31.80;ReadPosRankSum=0.149;SOR=0.523	GT:AD:DP:GQ:PL	0/1:17,23:40:99:898,0,724	1/1:0,15:15:45:675,45,0	0/1	1/1
NC_029521.1	16158285	.	G	A	8365.27	.	AC=15;AF=0.938;AN=16;BaseQRankSum=2.164;ClippingRankSum=-0.240;DP=211;ExcessHet=3.0103;FS=5.152;MLEAC=15;MLEAF=0.938;MQ=60.00;MQRankSum=-1.187;QD=29.50;ReadPosRankSum=0.210;SOR=0.460	GT:AD:DP:GQ:PL	0/1:16,22:38:99:878,0,727	1/1:0,15:15:45:675,45,0	0/1	1/1
NC_029521.1	16158411	.	C	A	219.27	.	AC=1;AF=0.063;AN=16;BaseQRankSum=1.458;ClippingRankSum=0.556;DP=251;ExcessHet=3.0103;FS=2.227;MLEAC=1;MLEAF=0.063;MQ=60.04;MQRankSum=-0.534;QD=6.45;ReadPosRankSum=-0.243;SOR=1.056	GT:AD:DP:GQ:PL	0/1:21,13:34:99:253,0,725	0/0:23,0:23:69:0,69,986	0/1	0/0
NC_029521.1	16158435	.	G	T	5957.82	.	AC=15;AF=0.938;AN=16;BaseQRankSum=-1.287;ClippingRankSum=0.513;DP=253;ExcessHet=3.0103;FS=5.608;MLEAC=15;MLEAF=0.938;MQ=60.04;MQRankSum=-1.869;QD=23.55;ReadPosRankSum=0.081;SOR=0.471	GT:AD:DP:GQ:PL	0/1:12,18:30:99:385,0,430	1/1:0,23:23:69:609,69,0	0/1	1/1
NC_029521.1	16158453	.	G	A	11030.3	.	AC=16;AF=1.00;AN=16;DP=252;ExcessHet=3.0103;FS=0.000;MLEAC=16;MLEAF=1.00;MQ=60.04;QD=32.92;SOR=0.725	GT:AD:DP:GQ:PL	1/1:0,37:37:99:1335,111,0	1/1:0,20:20:63:906,63,0	1/1	1/1
NC_029521.1	16158466	.	A	T	5964.27	.	AC=15;AF=0.938;AN=16;BaseQRankSum=1.669;ClippingRankSum=-1.724;DP=245;ExcessHet=3.0103;FS=0.986;MLEAC=15;MLEAF=0.938;MQ=60.04;MQRankSum=-0.275;QD=24.34;ReadPosRankSum=-0.268;SOR=0.505	GT:AD:DP:GQ:PL	0/1:14,19:33:99:417,0,271	1/1:0,20:20:59:506,59,0	0/1	1/1
NC_029521.1	16158487	.	CTTTTTTT	C	9559.23	.	AC=15;AF=0.938;AN=16;BaseQRankSum=0.471;ClippingRankSum=0.343;DP=243;ExcessHet=3.0103;FS=0.974;MLEAC=15;MLEAF=0.938;MQ=60.53;MQRankSum=0.204;QD=32.15;ReadPosRankSum=-0.537;SOR=0.547	GT:AD:DP:GQ:PL	0/1:15,20:35:99:860,0,582	1/1:0,13:13:39:585,39,0	0/1	1/1
NC_029521.1	16158501	.	T	C	9748.27	.	AC=15;AF=0.938;AN=16;BaseQRankSum=-0.830;ClippingRankSum=-0.150;DP=244;ExcessHet=3.0103;FS=0.000;MLEAC=15;MLEAF=0.938;MQ=60.53;MQRankSum=2.045;QD=29.87;ReadPosRankSum=-0.719;SOR=0.719	GT:AD:DP:GQ:PL	0/1:16,23:39:99:857,0,602	1/1:0,13:13:39:585,39,0	0/1	1/1
NC_029521.1	16158622	.	A	T	6472.27	.	AC=15;AF=0.938;AN=16;BaseQRankSum=0.937;ClippingRankSum=-0.446;DP=258;ExcessHet=3.0103;FS=2.335;MLEAC=15;MLEAF=0.938;MQ=60.33;MQRankSum=-0.993;QD=25.18;ReadPosRankSum=0.423;SOR=0.400	GT:AD:DP:GQ:PL	0/1:14,24:38:99:533,0,266	1/1:0,18:18:54:484,54,0	0/1	1/1
NC_029521.1	16158653	.	T	C	6650.27	.	AC=15;AF=0.938;AN=16;BaseQRankSum=0.385;ClippingRankSum=0.601;DP=266;ExcessHet=3.0103;FS=2.262;MLEAC=15;MLEAF=0.938;MQ=60.00;MQRankSum=-0.002;QD=25.29;ReadPosRankSum=-0.179;SOR=0.465	GT:AD:DP:GQ:PL	0/1:14,22:36:99:471,0,272	1/1:0,15:15:45:425,45,0	0/1	1/1
NC_029521.1	16158655	.	C	T	11524.3	.	AC=16;AF=1.00;AN=16;DP=264;ExcessHet=3.0103;FS=0.000;MLEAC=16;MLEAF=1.00;MQ=60.00;QD=25.62;SOR=0.985	GT:AD:DP:GQ:PL	1/1:0,36:36:99:1374,108,0	1/1:0,15:15:45:675,45,0	1/1	1/1
NC_029521.1	16158702	.	A	G	6676.3	.	AC=16;AF=1.00;AN=16;DP=245;ExcessHet=3.0103;FS=0.000;MLEAC=16;MLEAF=1.00;MQ=60.00;QD=27.25;SOR=0.769	GT:AD:DP:GQ:PL	1/1:0,35:35:99:1099,105,0	1/1:0,19:19:57:522,57,0	1/1	1/1
NC_029521.1	16158703	.	T	C	113.27	.	AC=1;AF=0.063;AN=16;BaseQRankSum=-0.633;ClippingRankSum=0.755;DP=246;ExcessHet=3.0103;FS=1.244;MLEAC=1;MLEAF=0.063;MQ=60.00;MQRankSum=0.805;QD=3.24;ReadPosRankSum=0.333;SOR=0.998	GT:AD:DP:GQ:PL	0/1:25,10:35:99:147,0,552	0/0:19,0:19:57:0,57,505	0/1	0/0
NC_029521.1	16158730	.	T	C	6081.3	.	AC=16;AF=1.00;AN=16;DP=231;ExcessHet=3.0103;FS=0.000;MLEAC=16;MLEAF=1.00;MQ=60.00;QD=26.33;SOR=0.702	GT:AD:DP:GQ:PL	1/1:0,31:31:93:825,93,0	1/1:0,19:19:57:507,57,0	1/1	1/1
NC_029521.1	16158786	.	A	G	5525.3	.	AC=16;AF=1.00;AN=16;DP=219;ExcessHet=3.0103;FS=0.000;MLEAC=16;MLEAF=1.00;MQ=60.00;QD=25.23;SOR=0.739	GT:AD:DP:GQ:PL	1/1:0,25:25:75:671,75,0	1/1:0,22:22:65:540,65,0	1/1	1/1
NC_029521.1	16158842	.	A	G	119.27	.	AC=1;AF=0.063;AN=16;BaseQRankSum=-0.049;ClippingRankSum=0.180;DP=218;ExcessHet=3.0103;FS=1.397;MLEAC=1;MLEAF=0.063;MQ=60.00;MQRankSum=0.294;QD=4.97;ReadPosRankSum=1.585;SOR=1.052	GT:AD:DP:GQ:PL	0/1:16,8:24:99:153,0,345	0/0:16,0:16:48:0,48,450	0/1	0/0
NC_029521.1	16158960	.	G	A	6166.3	.	AC=16;AF=1.00;AN=16;DP=229;ExcessHet=3.0103;FS=0.000;MLEAC=16;MLEAF=1.00;MQ=60.00;QD=27.05;SOR=0.711	GT:AD:DP:GQ:PL	1/1:0,24:24:72:637,72,0	1/1:0,18:18:54:500,54,0	1/1	1/1
NC_029521.1	16159030	.	T	C	323.27	.	AC=1;AF=0.063;AN=16;BaseQRankSum=-1.876;ClippingRankSum=0.128;DP=211;ExcessHet=3.0103;FS=2.040;MLEAC=1;MLEAF=0.063;MQ=60.00;MQRankSum=-0.128;QD=10.43;ReadPosRankSum=-1.012;SOR=0.459	GT:AD:DP:GQ:PL	0/1:13,18:31:99:357,0,241	0/0:15,0:15:45:0,45,406	0/1	0/0
NC_029521.1	16159074	.	G	A	7821.27	.	AC=15;AF=0.938;AN=16;BaseQRankSum=0.226;ClippingRankSum=0.940;DP=208;ExcessHet=3.0103;FS=2.093;MLEAC=15;MLEAF=0.938;MQ=60.00;MQRankSum=0.653;QD=32.16;ReadPosRankSum=-0.429;SOR=0.454	GT:AD:DP:GQ:PL	0/1:17,16:33:99:566,0,622	1/1:0,22:22:66:897,66,0	0/1	1/1
NC_029521.1	16159093	.	G	C	7643.27	.	AC=15;AF=0.938;AN=16;BaseQRankSum=2.863;ClippingRankSum=0.938;DP=196;ExcessHet=3.0103;FS=0.968;MLEAC=15;MLEAF=0.938;MQ=60.00;MQRankSum=-0.106;QD=30.03;ReadPosRankSum=-0.056;SOR=0.507	GT:AD:DP:GQ:PL	0/1:17,14:31:99:516,0,620	1/1:0,19:19:60:864,60,0	0/1	1/1
NC_029521.1	16159138	.	C	T	337.27	.	AC=1;AF=0.063;AN=16;BaseQRankSum=-0.493;ClippingRankSum=1.004;DP=210;ExcessHet=3.0103;FS=0.000;MLEAC=1;MLEAF=0.063;MQ=60.00;MQRankSum=0.602;QD=10.22;ReadPosRankSum=0.481;SOR=0.653	GT:AD:DP:GQ:PL	0/1:15,18:33:99:371,0,525	0/0:21,0:21:66:0,66,938	0/1	0/0
NC_029521.1	16159163	.	G	A	5143.27	.	AC=15;AF=0.938;AN=16;BaseQRankSum=-0.383;ClippingRankSum=2.185;DP=211;ExcessHet=3.0103;FS=2.115;MLEAC=15;MLEAF=0.938;MQ=60.00;MQRankSum=1.195;QD=24.38;ReadPosRankSum=0.171;SOR=0.840	GT:AD:DP:GQ:PL	0/1:17,15:32:99:292,0,715	1/1:0,22:22:66:606,66,0	0/1	1/1
NC_029521.1	16159173	.	C	G	311.27	.	AC=1;AF=0.063;AN=16;BaseQRankSum=0.076;ClippingRankSum=0.328;DP=207;ExcessHet=3.0103;FS=0.975;MLEAC=1;MLEAF=0.063;MQ=60.00;MQRankSum=0.137;QD=10.38;ReadPosRankSum=0.793;SOR=0.549	GT:AD:DP:GQ:PL	0/1:14,16:30:99:345,0,540	0/0:20,0:20:60:0,60,900	0/1	0/0
NC_029521.1	16159277	.	C	T	5330.3	.	AC=16;AF=1.00;AN=16;DP=197;ExcessHet=3.0103;FS=0.000;MLEAC=16;MLEAF=1.00;MQ=60.00;QD=27.06;SOR=0.724	GT:AD:DP:GQ:PL	1/1:0,26:26:78:698,78,0	1/1:0,18:18:54:504,54,0	1/1	1/1
NC_029521.1	16159414	.	A	C	132.27	.	AC=1;AF=0.063;AN=16;BaseQRankSum=0.074;ClippingRankSum=0.557;DP=230;ExcessHet=3.0103;FS=1.302;MLEAC=1;MLEAF=0.063;MQ=60.00;MQRankSum=-0.562;QD=5.09;ReadPosRankSum=1.101;SOR=0.822	GT:AD:DP:GQ:PL	0/1:17,9:26:99:166,0,372	0/0:26,0:26:78:0,78,715	0/1	0/0
NC_029521.1	16159441	.	T	C	5971.27	.	AC=15;AF=0.938;AN=16;BaseQRankSum=-2.412;ClippingRankSum=0.666;DP=235;ExcessHet=3.0103;FS=0.000;MLEAC=15;MLEAF=0.938;MQ=60.00;MQRankSum=-1.372;QD=25.41;ReadPosRankSum=-0.569;SOR=0.832	GT:AD:DP:GQ:PL	0/1:6,15:21:99:332,0,110	1/1:0,33:33:99:861,99,0	0/1	1/1
NC_029521.1	16159484	.	A	G	141.27	.	AC=1;AF=0.063;AN=16;BaseQRankSum=-0.315;ClippingRankSum=0.385;DP=220;ExcessHet=3.0103;FS=0.000;MLEAC=1;MLEAF=0.063;MQ=60.00;MQRankSum=1.011;QD=6.14;ReadPosRankSum=-0.909;SOR=0.859	GT:AD:DP:GQ:PL	0/1:14,9:23:99:175,0,289	0/0:27,0:27:81:0,81,736	0/1	0/0
NC_029521.1	16159516	.	A	G	5204.3	.	AC=16;AF=1.00;AN=16;DP=210;ExcessHet=3.0103;FS=0.000;MLEAC=16;MLEAF=1.00;MQ=60.00;QD=24.78;SOR=0.772	GT:AD:DP:GQ:PL	1/1:0,17:17:51:448,51,0	1/1:0,27:27:81:679,81,0	1/1	1/1
NC_029521.1	16160027	.	G	A	370.27	.	AC=1;AF=0.063;AN=16;BaseQRankSum=0.797;ClippingRankSum=0.580;DP=228;ExcessHet=3.0103;FS=1.894;MLEAC=1;MLEAF=0.063;MQ=60.00;MQRankSum=0.758;QD=8.61;ReadPosRankSum=1.808;SOR=0.861	GT:AD:DP:GQ:PL	0/1:23,20:43:99:404,0,440	0/0:15,0:15:45:0,45,401	0/1	0/0
NC_029521.1	16160139	.	A	C	6517.3	.	AC=16;AF=1.00;AN=16;DP=242;ExcessHet=3.0103;FS=0.000;MLEAC=16;MLEAF=1.00;MQ=60.00;QD=27.04;SOR=0.701	GT:AD:DP:GQ:PL	1/1:0,37:37:99:992,111,0	1/1:0,22:22:66:579,66,0	1/1	1/1
NC_029521.1	16160141	.	C	.	73.94	.	AN=16;DP=240;MQ=60.00	GT:AD:DP	0/0:36:36	0/0:21:21	0/0	0/0
NC_029521.1	16160218	.	T	.	44.73	.	AN=16;DP=248;MQ=60.00	GT:AD:DP	0/0:24:24	0/0:17:17	0/0	0/0
NC_029521.1	16160222	.	C	.	15.84	LowQual	AN=16;DP=243;MQ=60.00	GT:AD:DP	0/0:23:23	0/0:18:18	0/0	0/0
NC_029521.1	16160250	.	C	T	5328.27	.	AC=15;AF=0.938;AN=16;BaseQRankSum=0.056;ClippingRankSum=1.632;DP=217;ExcessHet=3.0103;FS=2.275;MLEAC=15;MLEAF=0.938;MQ=60.00;MQRankSum=-0.792;QD=24.67;ReadPosRankSum=1.627;SOR=0.888	GT:AD:DP:GQ:PL	0/1:15,7:22:99:125,0,323	1/1:0,14:14:42:379,42,0	0/1	1/1
NC_029521.1	16160256	.	T	A	32.28	.	AC=1;AF=0.063;AN=16;BaseQRankSum=-1.493;ClippingRankSum=-0.608;DP=219;ExcessHet=3.0103;FS=2.298;MLEAC=1;MLEAF=0.063;MQ=60.00;MQRankSum=-0.203;QD=1.40;ReadPosRankSum=0.129;SOR=1.066	GT:AD:DP:GQ:PL	0/0:21,0:21:63:0,63,822	0/0:14,0:14:42:0,42,378	0/0	0/0
NC_029521.1	16160268	.	TC	T	17.31	LowQual	AC=1;AF=0.063;AN=16;BaseQRankSum=-1.590;ClippingRankSum=0.653;DP=226;ExcessHet=3.0103;FS=2.302;MLEAC=1;MLEAF=0.063;MQ=60.00;MQRankSum=-0.437;QD=0.69;ReadPosRankSum=0.232;SOR=1.064	GT:AD:DP:GQ:PL	0/0:23,0:23:69:0,69,944	0/0:13,0:13:39:0,39,476	0/0	0/0
NC_029521.1	16160275	.	C	T	260.27	.	AC=1;AF=0.063;AN=16;BaseQRankSum=-1.018;ClippingRankSum=1.198;DP=228;ExcessHet=3.0103;FS=3.727;MLEAC=1;MLEAF=0.063;MQ=60.00;MQRankSum=0.161;QD=11.32;ReadPosRankSum=-0.077;SOR=0.862	GT:AD:DP:GQ:PL	0/1:9,14:23:99:294,0,178	0/0:13,0:13:39:0,39,357	0/1	0/0
NC_029521.1	16160283	.	C	A	20.31	LowQual	AC=1;AF=0.063;AN=16;BaseQRankSum=-1.817;ClippingRankSum=0.037;DP=220;ExcessHet=3.0103;FS=2.169;MLEAC=1;MLEAF=0.063;MQ=60.00;MQRankSum=-0.630;QD=0.78;ReadPosRankSum=-0.128;SOR=1.121	GT:AD:DP:GQ:PL	0/0:23,0:23:78:0,78,1132	0/0:13,0:13:39:0,39,585	0/0	0/0
NC_029521.1	16160290	.	AAAT	A	8.84	LowQual	AC=1;AF=0.063;AN=16;BaseQRankSum=-1.888;ClippingRankSum=-0.147;DP=225;ExcessHet=3.0103;FS=0.000;MLEAC=1;MLEAF=0.063;MQ=60.00;MQRankSum=0.478;QD=0.32;ReadPosRankSum=-0.527;SOR=1.154	GT:AD:DP:GQ:PL	0/0:23,0:23:72:0,72,1060	0/0:13,0:13:39:0,39,585	0/0	0/0
NC_029521.1	16160306	.	T	.	24.74	LowQual	AN=16;DP=216;MQ=60.00	GT:AD:DP	0/0:22:22	0/0:14:14	0/0	0/0
NC_029521.1	16160328	.	C	.	33.73	.	AN=16;DP=216;MQ=60.00	GT:AD:DP	0/0:24:24	0/0:13:13	0/0	0/0
NC_029521.1	16160333	.	C	.	33.73	.	AN=16;DP=213;MQ=60.00	GT:AD:DP	0/0:25:25	0/0:11:11	0/0	0/0
NC_029521.1	16160334	.	T	.	33.73	.	AN=16;DP=213;MQ=60.00	GT:AD:DP	0/0:25:25	0/0:11:11	0/0	0/0
NC_029521.1	16160355	.	C	.	63.56	.	AN=16;DP=223;MQ=60.00	GT:AD:DP	0/0:23:23	0/0:10:10	0/0	0/0
NC_029521.1	16160359	.	A	.	66.15	.	AN=16;DP=222;MQ=60.00	GT:AD:DP	0/0:23:23	0/0:10:10	0/0	0/0
NC_029521.1	16160364	.	C	.	68.96	.	AN=16;DP=220;MQ=60.00	GT:AD:DP	0/0:25:25	0/0:12:12	0/0	0/0
NC_029521.1	16160365	.	G	A	539.27	.	AC=1;AF=0.063;AN=16;BaseQRankSum=3.235;ClippingRankSum=-0.072;DP=219;ExcessHet=3.0103;FS=0.000;MLEAC=1;MLEAF=0.063;MQ=60.00;MQRankSum=-1.150;QD=21.57;ReadPosRankSum=-0.598;SOR=0.566	GT:AD:DP:GQ:PL	0/1:11,14:25:99:573,0,438	0/0:12,0:12:36:0,36,524	0/1	0/0
NC_029521.1	16160366	.	T	.	68.33	.	AN=16;DP=219;MQ=60.00	GT:AD:DP	0/0:27:27	0/0:12:12	0/0	0/0
NC_029521.1	16160368	.	C	T	539.27	.	AC=1;AF=0.063;AN=16;BaseQRankSum=-1.386;ClippingRankSum=0.143;DP=217;ExcessHet=3.0103;FS=3.483;MLEAC=1;MLEAF=0.063;MQ=60.00;MQRankSum=1.607;QD=19.97;ReadPosRankSum=-1.357;SOR=0.829	GT:AD:DP:GQ:PL	0/1:12,15:27:99:573,0,438	0/0:12,0:12:36:0,36,524	0/1	0/0
NC_029521.1	16160378	.	A	.	66.46	.	AN=16;DP=230;MQ=60.00	GT:AD:DP	0/0:29:29	0/0:11:11	0/0	0/0
NC_029521.1	16160379	.	T	.	66.46	.	AN=16;DP=228;MQ=60.00	GT:AD:DP	0/0:29:29	0/0:10:10	0/0	0/0
NC_029521.1	16160385	.	A	G	5792.31	.	AC=16;AF=1.00;AN=16;BaseQRankSum=-1.732;ClippingRankSum=0.567;DP=230;ExcessHet=3.0103;FS=3.264;MLEAC=16;MLEAF=1.00;MQ=60.00;MQRankSum=0.401;QD=25.29;ReadPosRankSum=1.339;SOR=0.423	GT:AD:DP:GQ:PL	1/1:0,29:29:87:1011,87,0	1/1:0,10:10:29:224,29,0	1/1	1/1
NC_029521.1	16160402	.	T	C	219.28	.	AC=1;AF=0.063;AN=16;BaseQRankSum=1.150;ClippingRankSum=-1.836;DP=240;ExcessHet=3.0103;FS=1.128;MLEAC=1;MLEAF=0.063;MQ=60.00;MQRankSum=-0.653;QD=7.83;ReadPosRankSum=0.533;SOR=0.498	GT:AD:DP:GQ:PL	0/1:16,12:28:99:253,0,327	0/0:10,0:10:30:0,30,286	0/1	0/0
NC_029521.1	16160466	.	C	T	6812.3	.	AC=16;AF=1.00;AN=16;DP=250;ExcessHet=3.0103;FS=0.000;MLEAC=16;MLEAF=1.00;MQ=60.00;QD=27.25;SOR=0.865	GT:AD:DP:GQ:PL	1/1:0,26:26:78:827,78,0	1/1:0,24:24:71:617,71,0	1/1	1/1
NC_029521.1	16160512	.	G	A	162.27	.	AC=1;AF=0.063;AN=16;BaseQRankSum=1.347;ClippingRankSum=0.134;DP=262;ExcessHet=3.0103;FS=2.688;MLEAC=1;MLEAF=0.063;MQ=60.00;MQRankSum=0.534;QD=6.76;ReadPosRankSum=-1.351;SOR=1.064	GT:AD:DP:GQ:PL	0/1:14,10:24:99:196,0,289	0/0:25,0:25:75:0,75,665	0/1	0/0
NC_029521.1	16160548	.	T	C	6318.27	.	AC=15;AF=0.938;AN=16;BaseQRankSum=-1.332;ClippingRankSum=-0.849;DP=256;ExcessHet=3.0103;FS=2.636;MLEAC=15;MLEAF=0.938;MQ=60.00;MQRankSum=0.454;QD=24.68;ReadPosRankSum=0.362;SOR=0.373	GT:AD:DP:GQ:PL	0/1:11,11:22:99:236,0,234	1/1:0,33:33:99:857,99,0	0/1	1/1
NC_029521.1	16160632	.	T	C	6559.27	.	AC=15;AF=0.938;AN=16;BaseQRankSum=0.411;ClippingRankSum=-0.776;DP=271;ExcessHet=3.0103;FS=0.000;MLEAC=15;MLEAF=0.938;MQ=60.00;MQRankSum=-0.487;QD=24.20;ReadPosRankSum=-0.423;SOR=0.661	GT:AD:DP:GQ:PL	0/1:18,16:34:99:319,0,377	1/1:0,27:27:81:738,81,0	0/1	1/1
NC_029521.1	16160661	.	T	C	11604.3	.	AC=16;AF=1.00;AN=16;DP=262;ExcessHet=3.0103;FS=0.000;MLEAC=16;MLEAF=1.00;MQ=60.00;QD=31.49;SOR=0.708	GT:AD:DP:GQ:PL	1/1:0,39:39:99:1718,117,0	1/1:0,27:27:81:1214,81,0	1/1	1/1
NC_029521.1	16160662	.	T	C	11604.3	.	AC=16;AF=1.00;AN=16;DP=261;ExcessHet=3.0103;FS=0.000;MLEAC=16;MLEAF=1.00;MQ=60.00;QD=29.90;SOR=0.716	GT:AD:DP:GQ:PL	1/1:0,39:39:99:1718,117,0	1/1:0,27:27:81:1214,81,0	1/1	1/1
NC_029521.1	16160732	.	G	A	5818.27	.	AC=15;AF=0.938;AN=16;BaseQRankSum=1.831;ClippingRankSum=-0.835;DP=241;ExcessHet=3.0103;FS=2.006;MLEAC=15;MLEAF=0.938;MQ=60.00;MQRankSum=1.140;QD=24.34;ReadPosRankSum=-0.466;SOR=0.486	GT:AD:DP:GQ:PL	0/1:16,20:36:99:396,0,303	1/1:0,17:17:51:476,51,0	0/1	1/1
NC_029521.1	16160771	.	A	.	60.73	.	AN=16;DP=229;MQ=60.00	GT:AD:DP	0/0:31:31	0/0:24:24	0/0	0/0
NC_029521.1	16160803	.	C	T	6244.3	.	AC=16;AF=1.00;AN=16;DP=230;ExcessHet=3.0103;FS=0.000;MLEAC=16;MLEAF=1.00;MQ=60.00;QD=27.39;SOR=0.711	GT:AD:DP:GQ:PL	1/1:0,23:23:69:640,69,0	1/1:0,22:22:66:620,66,0	1/1	1/1
NC_029521.1	16160878	.	A	G	174.27	.	AC=1;AF=0.063;AN=16;BaseQRankSum=-1.036;ClippingRankSum=0.656;DP=226;ExcessHet=3.0103;FS=2.703;MLEAC=1;MLEAF=0.063;MQ=60.00;MQRankSum=0.731;QD=10.25;ReadPosRankSum=1.475;SOR=1.061	GT:AD:DP:GQ:PL	0/1:7,10:17:99:208,0,134	0/0:23,0:23:69:0,69,630	0/1	0/0
NC_029521.1	16160892	.	A	G	6169.3	.	AC=16;AF=1.00;AN=16;DP=228;ExcessHet=3.0103;FS=0.000;MLEAC=16;MLEAF=1.00;MQ=60.00;QD=27.30;SOR=0.693	GT:AD:DP:GQ:PL	1/1:0,20:20:60:703,60,0	1/1:0,22:22:66:581,66,0	1/1	1/1
NC_029521.1	16161331	.	ATC	A	9031.23	.	AC=15;AF=0.938;AN=16;BaseQRankSum=-0.257;ClippingRankSum=-0.271;DP=230;ExcessHet=3.0103;FS=0.846;MLEAC=15;MLEAF=0.938;MQ=60.00;MQRankSum=-0.343;QD=31.50;ReadPosRankSum=0.219;SOR=0.551	GT:AD:DP:GQ:PL	0/1:22,13:35:99:477,0,1380	1/1:0,15:15:45:675,45,0	0/1	1/1
NC_029521.1	16161338	.	A	AT	9218.23	.	AC=15;AF=0.938;AN=16;BaseQRankSum=1.995;ClippingRankSum=0.929;DP=236;ExcessHet=3.0103;FS=0.000;MLEAC=15;MLEAF=0.938;MQ=60.00;MQRankSum=0.449;QD=30.07;ReadPosRankSum=1.095;SOR=0.685	GT:AD:DP:GQ:PL	0/1:25,15:40:99:527,0,1423	1/1:0,15:15:45:675,45,0	0/1	1/1
NC_029521.1	16161365	.	A	.	69.95	.	AN=16;DP=220;MQ=60.00	GT:AD:DP	0/0:40:40	0/0:15:15	0/0	0/0
NC_029521.1	16161449	.	C	.	76.91	.	AN=16;DP=238;MQ=60.00	GT:AD:DP	0/0:33:33	0/0:15:15	0/0	0/0
NC_029521.1	16161452	.	G	.	78.09	.	AN=16;DP=233;MQ=60.00	GT:AD:DP	0/0:32:32	0/0:15:15	0/0	0/0
NC_029521.1	16161453	.	T	.	77.64	.	AN=16;DP=231;MQ=60.00	GT:AD:DP	0/0:32:32	0/0:15:15	0/0	0/0
NC_029521.1	16161456	.	C	.	78.58	.	AN=16;DP=232;MQ=60.00	GT:AD:DP	0/0:34:34	0/0:16:16	0/0	0/0
NC_029521.1	16161465	.	G	A	5175.27	.	AC=15;AF=0.938;AN=16;BaseQRankSum=-1.034;ClippingRankSum=1.212;DP=231;ExcessHet=3.0103;FS=7.195;MLEAC=15;MLEAF=0.938;MQ=60.00;MQRankSum=0.432;QD=22.40;ReadPosRankSum=0.666;SOR=0.618	GT:AD:DP:GQ:PL	0/1:22,16:38:99:301,0,472	1/1:0,15:15:44:359,44,0	0/1	1/1
NC_029521.1	16161468	.	G	.	72.64	.	AN=16;DP=226;MQ=60.00	GT:AD:DP	0/0:37:37	0/0:14:14	0/0	0/0
NC_029521.1	16161480	.	G	.	71.54	.	AN=16;DP=224;MQ=60.00	GT:AD:DP	0/0:37:37	0/0:15:15	0/0	0/0
NC_029521.1	16161485	.	G	.	68.54	.	AN=16;DP=223;MQ=60.00	GT:AD:DP	0/0:35:35	0/0:14:14	0/0	0/0
NC_029521.1	16161487	.	A	.	68.97	.	AN=16;DP=218;MQ=60.00	GT:AD:DP	0/0:31:31	0/0:15:15	0/0	0/0
NC_029521.1	16161501	.	T	.	74.54	.	AN=16;DP=233;MQ=60.00	GT:AD:DP	0/0:32:32	0/0:15:15	0/0	0/0
NC_029521.1	16161511	.	A	G	247.27	.	AC=1;AF=0.063;AN=16;BaseQRankSum=-3.288;ClippingRankSum=-1.871;DP=229;ExcessHet=3.0103;FS=3.716;MLEAC=1;MLEAF=0.063;MQ=60.00;MQRankSum=-0.040;QD=7.98;ReadPosRankSum=0.725;SOR=1.039	GT:AD:DP:GQ:PL	0/1:16,15:31:99:281,0,329	0/0:14,0:14:42:0,42,384	0/1	0/0
NC_029521.1	16161512	.	G	.	70.92	.	AN=16;DP=233;MQ=60.00	GT:AD:DP	0/0:31:31	0/0:14:14	0/0	0/0
NC_029521.1	16161514	.	T	.	70.92	.	AN=16;DP=235;MQ=60.00	GT:AD:DP	0/0:31:31	0/0:14:14	0/0	0/0
NC_029521.1	16161531	.	T	C	5751.27	.	AC=15;AF=0.938;AN=16;BaseQRankSum=-2.474;ClippingRankSum=1.332;DP=237;ExcessHet=3.0103;FS=2.549;MLEAC=15;MLEAF=0.938;MQ=60.00;MQRankSum=-0.926;QD=24.47;ReadPosRankSum=-1.022;SOR=0.625	GT:AD:DP:GQ:PL	0/1:12,15:27:99:316,0,236	1/1:0,17:17:51:436,51,0	0/1	1/1
NC_029521.1	16161538	.	T	.	72.56	.	AN=16;DP=248;MQ=60.00	GT:AD:DP	0/0:29:29	0/0:18:18	0/0	0/0
NC_029521.1	16161545	.	T	.	75.43	.	AN=16;DP=250;MQ=60.00	GT:AD:DP	0/0:30:30	0/0:17:17	0/0	0/0
NC_029521.1	16161551	.	G	.	75.64	.	AN=16;DP=249;MQ=60.00	GT:AD:DP	0/0:30:30	0/0:20:20	0/0	0/0
NC_029521.1	16161553	.	T	.	72.68	.	AN=16;DP=251;MQ=60.00	GT:AD:DP	0/0:30:30	0/0:20:20	0/0	0/0
NC_029521.1	16161557	.	G	.	72.64	.	AN=16;DP=249;MQ=60.00	GT:AD:DP	0/0:31:31	0/0:19:19	0/0	0/0
NC_029521.1	16161588	.	T	TAC	412.23	.	AC=1;AF=0.063;AN=16;BaseQRankSum=-0.181;ClippingRankSum=0.918;DP=246;ExcessHet=3.0103;FS=1.066;MLEAC=1;MLEAF=0.063;MQ=60.04;MQRankSum=0.668;QD=13.74;ReadPosRankSum=-0.926;SOR=0.805	GT:AD:DP:GQ:PL	0/1:17,13:30:99:455,0,601	0/0:18,0:18:54:0,54,731	0/1	0/0
NC_029521.1	16161635	.	G	C	260.27	.	AC=1;AF=0.063;AN=16;BaseQRankSum=-1.653;ClippingRankSum=-0.418;DP=236;ExcessHet=3.0103;FS=5.616;MLEAC=1;MLEAF=0.063;MQ=60.00;MQRankSum=0.026;QD=8.97;ReadPosRankSum=1.302;SOR=1.277	GT:AD:DP:GQ:PL	0/1:15,14:29:99:294,0,319	0/0:17,0:17:51:0,51,484	0/1	0/0
NC_029521.1	16161645	.	T	A	7014.3	.	AC=16;AF=1.00;AN=16;DP=247;ExcessHet=3.0103;FS=0.000;MLEAC=16;MLEAF=1.00;MQ=60.00;QD=28.40;SOR=0.768	GT:AD:DP:GQ:PL	1/1:0,31:31:93:1091,93,0	1/1:0,20:20:60:542,60,0	1/1	1/1
NC_029521.1	16161707	.	C	.	32.73	.	AN=16;DP=239;MQ=60.00	GT:AD:DP	0/0:36:36	0/0:22:22	0/0	0/0
NC_029521.1	16161717	.	G	A	5840.27	.	AC=15;AF=0.938;AN=16;BaseQRankSum=0.926;ClippingRankSum=0.177;DP=241;ExcessHet=3.0103;FS=1.990;MLEAC=15;MLEAF=0.938;MQ=60.00;MQRankSum=0.009;QD=24.23;ReadPosRankSum=-1.457;SOR=0.499	GT:AD:DP:GQ:PL	0/1:18,15:33:99:300,0,344	1/1:0,21:21:63:556,63,0	0/1	1/1
NC_029521.1	16161889	.	C	T	322.27	.	AC=1;AF=0.063;AN=16;BaseQRankSum=3.045;ClippingRankSum=-0.273;DP=231;ExcessHet=3.0103;FS=6.690;MLEAC=1;MLEAF=0.063;MQ=60.00;MQRankSum=0.989;QD=8.48;ReadPosRankSum=0.864;SOR=0.896	GT:AD:DP:GQ:PL	0/1:21,17:38:99:356,0,420	0/0:20,0:20:60:0,60,532	0/1	0/0
NC_029521.1	16162022	.	G	A	5643.3	.	AC=16;AF=1.00;AN=16;BaseQRankSum=1.445;ClippingRankSum=-0.337;DP=216;ExcessHet=3.0103;FS=0.000;MLEAC=16;MLEAF=1.00;MQ=60.00;MQRankSum=0.360;QD=26.25;ReadPosRankSum=0.520;SOR=0.760	GT:AD:DP:GQ:PL	1/1:0,24:24:72:673,72,0	1/1:0,16:16:48:437,48,0	1/1	1/1
NC_029521.1	16162056	.	T	.	81.06	.	AN=16;DP=230;MQ=60.00	GT:AD:DP	0/0:24:24	0/0:16:16	0/0	0/0
NC_029521.1	16162126	.	G	T	5609.27	.	AC=15;AF=0.938;AN=16;BaseQRankSum=1.780;ClippingRankSum=-0.087;DP=222;ExcessHet=3.0103;FS=0.000;MLEAC=15;MLEAF=0.938;MQ=60.00;MQRankSum=-0.575;QD=25.27;ReadPosRankSum=-0.053;SOR=0.853	GT:AD:DP:GQ:PL	0/1:8,14:22:99:318,0,140	1/1:0,11:11:33:289,33,0	0/1	1/1
NC_029521.1	16162174	.	T	A	9264.32	.	AC=16;AF=1.00;AN=16;BaseQRankSum=-0.793;ClippingRankSum=-1.701;DP=226;ExcessHet=3.0103;FS=3.188;MLEAC=16;MLEAF=1.00;MQ=60.00;MQRankSum=-0.223;QD=37.44;ReadPosRankSum=0.839;SOR=0.367	GT:AD:DP:GQ:PL	1/1:0,30:30:90:1148,90,0	1/1:0,13:13:42:556,42,0	1/1	1/1
NC_029521.1	16162185	.	A	AT	4354.29	.	AC=15;AF=0.938;AN=16;BaseQRankSum=0.275;ClippingRankSum=-0.985;DP=229;ExcessHet=3.0103;FS=1.203;MLEAC=15;MLEAF=0.938;MQ=60.00;MQRankSum=-0.795;QD=20.35;ReadPosRankSum=0.490;SOR=0.756	GT:AD:DP:GQ:PL	0/1:10,22:32:99:397,0,114	1/1:0,11:11:33:241,33,0	0/1	1/1
NC_029521.1	16162286	.	GA	G	6221.26	.	AC=16;AF=1.00;AN=16;DP=249;ExcessHet=3.0103;FS=0.000;MLEAC=16;MLEAF=1.00;MQ=60.09;QD=25.92;SOR=0.834	GT:AD:DP:GQ:PL	1/1:0,31:31:93:804,93,0	1/1:0,25:25:75:660,75,0	1/1	1/1
NC_029521.1	16162405	.	T	C	7430.3	.	AC=16;AF=1.00;AN=16;DP=276;ExcessHet=3.0103;FS=0.000;MLEAC=16;MLEAF=1.00;MQ=60.08;QD=27.02;SOR=0.745	GT:AD:DP:GQ:PL	1/1:0,38:38:99:1026,114,0	1/1:0,21:21:63:581,63,0	1/1	1/1
NC_029521.1	16162536	.	T	.	66.2	.	AN=16;DP=234;MQ=60.00	GT:AD:DP	0/0:27:27	0/0:12:12	0/0	0/0
NC_029521.1	16162541	.	C	T	10375.3	.	AC=16;AF=1.00;AN=16;DP=232;ExcessHet=3.0103;FS=0.000;MLEAC=16;MLEAF=1.00;MQ=60.00;QD=24.66;SOR=0.996	GT:AD:DP:GQ:PL	1/1:0,28:28:90:1261,90,0	1/1:0,10:10:30:450,30,0	1/1	1/1
NC_029521.1	16162546	.	C	T	8952.27	.	AC=15;AF=0.938;AN=16;BaseQRankSum=2.957;ClippingRankSum=0.558;DP=230;ExcessHet=3.0103;FS=2.267;MLEAC=15;MLEAF=0.938;MQ=60.00;MQRankSum=0.970;QD=32.75;ReadPosRankSum=1.393;SOR=0.881	GT:AD:DP:GQ:PL	0/1:15,13:28:99:452,0,550	1/1:0,11:11:33:440,33,0	0/1	1/1
NC_029521.1	16162561	.	AT	A	8930.23	.	AC=15;AF=0.938;AN=16;BaseQRankSum=0.183;ClippingRankSum=-1.797;DP=219;ExcessHet=3.0103;FS=2.182;MLEAC=15;MLEAF=0.938;MQ=60.00;MQRankSum=0.196;QD=29.27;ReadPosRankSum=0.982;SOR=0.645	GT:AD:DP:GQ:PL	0/1:16,14:30:99:504,0,651	1/1:0,10:10:30:434,30,0	0/1	1/1
NC_029521.1	16162577	.	GC	G	9218.23	.	AC=15;AF=0.938;AN=16;BaseQRankSum=-0.690;ClippingRankSum=0.475;DP=220;ExcessHet=3.0103;FS=1.008;MLEAC=15;MLEAF=0.938;MQ=60.00;MQRankSum=0.137;QD=30.39;ReadPosRankSum=-0.638;SOR=0.649	GT:AD:DP:GQ:PL	0/1:15,15:30:99:605,0,582	1/1:0,12:12:39:563,39,0	0/1	1/1
NC_029521.1	16162580	.	G	A	9005.27	.	AC=15;AF=0.938;AN=16;BaseQRankSum=-2.316;ClippingRankSum=-0.754;DP=220;ExcessHet=3.0103;FS=1.000;MLEAC=15;MLEAF=0.938;MQ=60.00;MQRankSum=-2.037;QD=34.59;ReadPosRankSum=-0.805;SOR=0.626	GT:AD:DP:GQ:PL	0/1:15,15:30:99:563,0,585	1/1:0,13:13:39:563,39,0	0/1	1/1
NC_029521.1	16162657	.	G	A	10813.3	.	AC=16;AF=1.00;AN=16;DP=250;ExcessHet=3.0103;FS=0.000;MLEAC=16;MLEAF=1.00;MQ=60.00;QD=27.61;SOR=0.838	GT:AD:DP:GQ:PL	1/1:0,43:43:99:1913,129,0	1/1:0,21:21:63:921,63,0	1/1	1/1
NC_029521.1	16162666	.	A	G	10782.3	.	AC=16;AF=1.00;AN=16;DP=250;ExcessHet=3.0103;FS=0.000;MLEAC=16;MLEAF=1.00;MQ=60.00;QD=32.15;SOR=0.856	GT:AD:DP:GQ:PL	1/1:0,45:45:99:1962,135,0	1/1:0,22:22:66:945,66,0	1/1	1/1
NC_029521.1	16162821	.	A	T	11320.3	.	AC=16;AF=1.00;AN=16;DP=252;ExcessHet=3.0103;FS=0.000;MLEAC=16;MLEAF=1.00;MQ=60.20;QD=24.83;SOR=0.883	GT:AD:DP:GQ:PL	1/1:0,34:34:99:1541,105,0	1/1:0,29:29:91:1330,91,0	1/1	1/1
NC_029521.1	16162824	.	GTCTTATTAAAATGACACATAATACCTGGTACCCTGAAAA	G	11185.3	.	AC=16;AF=1.00;AN=16;DP=250;ExcessHet=3.0103;FS=0.000;MLEAC=16;MLEAF=1.00;MQ=60.20;QD=32.91;SOR=0.952	GT:AD:DP:GQ:PL	1/1:0,34:34:99:1515,103,0	1/1:0,29:29:87:1305,87,0	1/1	1/1
NC_029521.1	16162890	.	A	G	5869.3	.	AC=16;AF=1.00;AN=16;DP=229;ExcessHet=3.0103;FS=0.000;MLEAC=16;MLEAF=1.00;MQ=59.99;QD=25.63;SOR=0.812	GT:AD:DP:GQ:PL	1/1:0,34:34:99:887,101,0	1/1:0,26:26:77:683,77,0	1/1	1/1
NC_029521.1	16162901	.	T	C	10361.3	.	AC=16;AF=1.00;AN=16;DP=229;ExcessHet=3.0103;FS=0.000;MLEAC=16;MLEAF=1.00;MQ=59.99;QD=31.89;SOR=0.793	GT:AD:DP:GQ:PL	1/1:0,36:36:99:1567,108,0	1/1:0,26:26:78:1154,78,0	1/1	1/1
NC_029521.1	16162902	.	G	T	10447.3	.	AC=16;AF=1.00;AN=16;DP=229;ExcessHet=3.0103;FS=0.000;MLEAC=16;MLEAF=1.00;MQ=59.99;QD=36.24;SOR=0.774	GT:AD:DP:GQ:PL	1/1:0,34:34:99:1596,111,0	1/1:0,26:26:81:1182,81,0	1/1	1/1
NC_029521.1	16162911	.	G	A	5598.27	.	AC=15;AF=0.938;AN=16;BaseQRankSum=-1.572;ClippingRankSum=-0.828;DP=237;ExcessHet=3.0103;FS=2.986;MLEAC=15;MLEAF=0.938;MQ=59.99;MQRankSum=-1.539;QD=23.62;ReadPosRankSum=-0.252;SOR=0.512	GT:AD:DP:GQ:PL	0/1:21,15:36:99:276,0,473	1/1:0,27:27:81:728,81,0	0/1	1/1
NC_029521.1	16162951	.	T	C	6164.3	.	AC=16;AF=1.00;AN=16;DP=231;ExcessHet=3.0103;FS=0.000;MLEAC=16;MLEAF=1.00;MQ=60.00;QD=26.69;SOR=0.932	GT:AD:DP:GQ:PL	1/1:0,39:39:99:1027,117,0	1/1:0,23:23:69:631,69,0	1/1	1/1
NC_029521.1	16162968	.	T	C	5419.27	.	AC=15;AF=0.938;AN=16;BaseQRankSum=1.576;ClippingRankSum=-1.176;DP=230;ExcessHet=3.0103;FS=0.000;MLEAC=15;MLEAF=0.938;MQ=60.00;MQRankSum=0.547;QD=23.66;ReadPosRankSum=-1.003;SOR=0.670	GT:AD:DP:GQ:PL	0/1:22,15:37:99:291,0,464	1/1:0,25:25:75:682,75,0	0/1	1/1
NC_029521.1	16163121	.	T	C	6082.31	.	AC=16;AF=1.00;AN=16;DP=226;ExcessHet=3.0103;FS=0.000;MLEAC=16;MLEAF=1.00;MQ=60.00;QD=27.15;SOR=0.711	GT:AD:DP:GQ:PL	1/1:0,25:25:75:674,75,0	1/1:0,23:23:69:618,69,0	1/1	1/1
NC_029521.1	16163168	.	G	T	6141.31	.	AC=16;AF=1.00;AN=16;BaseQRankSum=1.687;ClippingRankSum=-0.813;DP=232;ExcessHet=3.0103;FS=0.000;MLEAC=16;MLEAF=1.00;MQ=60.00;MQRankSum=-0.738;QD=26.70;ReadPosRankSum=0.828;SOR=0.264	GT:AD:DP:GQ:PL	1/1:0,24:24:72:653,72,0	1/1:0,20:20:60:552,60,0	1/1	1/1
NC_029521.1	16163192	.	C	T	5519.28	.	AC=15;AF=0.938;AN=16;BaseQRankSum=2.087;ClippingRankSum=-0.346;DP=222;ExcessHet=3.0103;FS=2.568;MLEAC=15;MLEAF=0.938;MQ=60.00;MQRankSum=-0.833;QD=24.97;ReadPosRankSum=1.135;SOR=0.355	GT:AD:DP:GQ:PL	0/1:12,13:25:99:281,0,243	1/1:0,17:17:51:460,51,0	0/1	1/1
NC_029521.1	16163194	.	A	.	63.69	.	AN=16;DP=222;MQ=60.00	GT:AD:DP	0/0:25:25	0/0:17:17	0/0	0/0
NC_029521.1	16163302	.	C	T	7537.31	.	AC=16;AF=1.00;AN=16;BaseQRankSum=1.713;ClippingRankSum=-1.480;DP=179;ExcessHet=3.0103;FS=3.084;MLEAC=16;MLEAF=1.00;MQ=60.00;MQRankSum=0.881;QD=25.35;ReadPosRankSum=-0.822;SOR=0.295	GT:AD:DP:GQ:PL	1/1:1,13:14:32:445,32,0	1/1:0,13:13:39:548,39,0	1/1	1/1
NC_029521.1	16163316	.	T	C	4474.27	.	AC=15;AF=0.938;AN=16;BaseQRankSum=1.491;ClippingRankSum=1.151;DP=169;ExcessHet=3.0103;FS=3.534;MLEAC=15;MLEAF=0.938;MQ=60.00;MQRankSum=0.922;QD=26.47;ReadPosRankSum=-0.378;SOR=0.361	GT:AD:DP:GQ:PL	0/1:6,6:12:99:131,0,120	1/1:0,11:11:33:317,33,0	0/1	1/1
NC_029521.1	16163346	.	A	G	6852.27	.	AC=15;AF=0.938;AN=16;BaseQRankSum=-1.510;ClippingRankSum=-0.501;DP=166;ExcessHet=3.0103;FS=9.478;MLEAC=15;MLEAF=0.938;MQ=59.44;MQRankSum=0.692;QD=30.37;ReadPosRankSum=-0.257;SOR=0.263	GT:AD:DP:GQ:PL	0/1:6,6:12:99:216,0,243	1/1:0,14:14:45:623,45,0	0/1	1/1
NC_029521.1	16163350	.	A	G	7453.3	.	AC=16;AF=1.00;AN=16;DP=168;ExcessHet=3.0103;FS=0.000;MLEAC=16;MLEAF=1.00;MQ=59.43;QD=29.53;SOR=0.729	GT:AD:DP:GQ:PL	1/1:0,13:13:39:552,39,0	1/1:0,15:15:45:649,45,0	1/1	1/1
NC_029521.1	16163363	.	C	A	152.27	.	AC=1;AF=0.063;AN=16;BaseQRankSum=0.374;ClippingRankSum=-0.588;DP=178;ExcessHet=3.0103;FS=4.342;MLEAC=1;MLEAF=0.063;MQ=59.14;MQRankSum=0.187;QD=11.71;ReadPosRankSum=0.882;SOR=1.978	GT:AD:DP:GQ:PL	0/1:8,5:13:99:186,0,321	0/0:16,0:16:51:0,51,730	0/1	0/0
NC_029521.1	16163364	.	CA	C	140.23	.	AC=1;AF=0.063;AN=16;BaseQRankSum=0.525;ClippingRankSum=-0.981;DP=184;ExcessHet=3.0103;FS=4.325;MLEAC=1;MLEAF=0.063;MQ=59.16;MQRankSum=-1.076;QD=10.79;ReadPosRankSum=0.873;SOR=1.923	GT:AD:DP:GQ:PL	0/1:8,5:13:99:183,0,363	0/0:16,0:16:51:0,51,730	0/1	0/0
NC_029521.1	16163372	.	CCCAAA	ACCAAA,C	8561.26	.	AC=15,1;AF=0.938,0.063;AN=16;DP=192;ExcessHet=3.0103;FS=0.000;MLEAC=15,1;MLEAF=0.938,0.063;MQ=59.14;QD=30.39;SOR=0.725	GT:AD:DP:GQ:PL	1/2:0,9,6:15:99:630,252,225,378,0,360	1/1:0,12,0:12:39:585,39,0,585,39,585	1/2	1/1
NC_029521.1	16163373	.	C	A	8147.27	.	AC=15;AF=0.938;AN=16;BaseQRankSum=1.313;ClippingRankSum=-1.539;DP=187;ExcessHet=3.0103;FS=3.598;MLEAC=15;MLEAF=0.938;MQ=59.12;MQRankSum=-0.090;QD=27.70;ReadPosRankSum=0.012;SOR=0.407	GT:AD:DP:GQ:PL	0/1:6,9:15:99:360,0,225	1/1:0,12:12:39:585,39,0	0/1	1/1
NC_029521.1	16163382	.	AC	A	7979.23	.	AC=15;AF=0.938;AN=16;BaseQRankSum=-0.486;ClippingRankSum=0.910;DP=188;ExcessHet=3.0103;FS=1.486;MLEAC=15;MLEAF=0.938;MQ=59.12;MQRankSum=0.371;QD=30.54;ReadPosRankSum=1.076;SOR=0.636	GT:AD:DP:GQ:PL	0/1:7,9:16:99:357,0,267	1/1:0,11:11:36:538,36,0	0/1	1/1
NC_029521.1	16163385	.	ACAAC	A	8214.23	.	AC=15;AF=0.938;AN=16;BaseQRankSum=0.080;ClippingRankSum=0.995;DP=185;ExcessHet=3.0103;FS=1.451;MLEAC=15;MLEAF=0.938;MQ=59.11;MQRankSum=-0.351;QD=34.00;ReadPosRankSum=1.366;SOR=0.565	GT:AD:DP:GQ:PL	0/1:7,9:16:99:357,0,267	1/1:0,11:11:36:538,36,0	0/1	1/1
NC_029521.1	16163389	.	C	A	233.27	.	AC=1;AF=0.063;AN=16;BaseQRankSum=0.041;ClippingRankSum=-0.320;DP=180;ExcessHet=3.0103;FS=1.490;MLEAC=1;MLEAF=0.063;MQ=59.08;MQRankSum=0.312;QD=14.58;ReadPosRankSum=-1.703;SOR=0.856	GT:AD:DP:GQ:PL	0/1:9,7:16:99:267,0,357	0/0:11,0:11:33:0,33,493	0/1	0/0
NC_029521.1	16163396	.	A	ACC	224.23	.	AC=1;AF=0.063;AN=16;BaseQRankSum=-0.109;ClippingRankSum=0.434;DP=187;ExcessHet=3.0103;FS=1.515;MLEAC=1;MLEAF=0.063;MQ=59.12;MQRankSum=1.035;QD=14.01;ReadPosRankSum=-0.933;SOR=0.823	GT:AD:DP:GQ:PL	0/1:9,7:16:99:267,0,357	0/0:11,0:11:33:0,33,485	0/1	0/0
NC_029521.1	16163414	.	A	C	8220.31	.	AC=16;AF=1.00;AN=16;DP=181;ExcessHet=3.0103;FS=0.000;MLEAC=16;MLEAF=1.00;MQ=59.42;QD=32.51;SOR=0.887	GT:AD:DP:GQ:PL	1/1:0,14:14:42:630,42,0	1/1:0,15:15:45:675,45,0	1/1	1/1
NC_029521.1	16163415	.	A	C	8175.31	.	AC=16;AF=1.00;AN=16;DP=179;ExcessHet=3.0103;FS=0.000;MLEAC=16;MLEAF=1.00;MQ=59.51;QD=28.72;SOR=0.917	GT:AD:DP:GQ:PL	1/1:0,14:14:42:630,42,0	1/1:0,15:15:45:675,45,0	1/1	1/1
NC_029521.1	16163592	.	C	T	6360.27	.	AC=15;AF=0.938;AN=16;BaseQRankSum=2.799;ClippingRankSum=0.096;DP=254;ExcessHet=3.0103;FS=3.718;MLEAC=15;MLEAF=0.938;MQ=60.00;MQRankSum=-0.286;QD=25.14;ReadPosRankSum=0.427;SOR=0.610	GT:AD:DP:GQ:PL	0/1:15,17:32:99:362,0,384	1/1:0,22:22:66:599,66,0	0/1	1/1
NC_029521.1	16163608	.	T	C	10425.3	.	AC=15;AF=0.938;AN=16;BaseQRankSum=-0.027;ClippingRankSum=-0.868;DP=255;ExcessHet=3.0103;FS=3.921;MLEAC=15;MLEAF=0.938;MQ=60.00;MQRankSum=1.046;QD=36.21;ReadPosRankSum=0.760;SOR=0.449	GT:AD:DP:GQ:PL	0/1:13,14:27:99:480,0,484	1/1:0,23:23:69:999,69,0	0/1	1/1
NC_029521.1	16163617	.	C	A	10311.3	.	AC=15;AF=0.938;AN=16;BaseQRankSum=-1.953;ClippingRankSum=-0.522;DP=249;ExcessHet=3.0103;FS=5.985;MLEAC=15;MLEAF=0.938;MQ=60.00;MQRankSum=-1.644;QD=32.18;ReadPosRankSum=0.885;SOR=0.347	GT:AD:DP:GQ:PL	0/1:12,14:26:99:499,0,459	1/1:0,23:23:72:1024,72,0	0/1	1/1
NC_029521.1	16163638	.	C	T	6064.27	.	AC=15;AF=0.938;AN=16;BaseQRankSum=-2.572;ClippingRankSum=0.427;DP=243;ExcessHet=3.0103;FS=4.846;MLEAC=15;MLEAF=0.938;MQ=60.00;MQRankSum=-1.068;QD=25.06;ReadPosRankSum=0.379;SOR=0.374	GT:AD:DP:GQ:PL	0/1:9,14:23:99:311,0,300	1/1:0,25:25:74:650,74,0	0/1	1/1
NC_029521.1	16163659	.	A	C	6244.27	.	AC=15;AF=0.938;AN=16;BaseQRankSum=-0.702;ClippingRankSum=0.043;DP=247;ExcessHet=3.0103;FS=5.066;MLEAC=15;MLEAF=0.938;MQ=60.00;MQRankSum=0.735;QD=25.38;ReadPosRankSum=0.768;SOR=0.532	GT:AD:DP:GQ:PL	0/1:9,12:21:99:270,0,306	1/1:0,23:23:69:627,69,0	0/1	1/1
NC_029521.1	16163665	.	C	T	11037.3	.	AC=16;AF=1.00;AN=16;DP=251;ExcessHet=3.0103;FS=0.000;MLEAC=16;MLEAF=1.00;MQ=60.00;QD=29.04;SOR=0.828	GT:AD:DP:GQ:PL	1/1:0,21:21:63:945,63,0	1/1:0,22:22:66:990,66,0	1/1	1/1
NC_029521.1	16163670	.	C	T	308.27	.	AC=1;AF=0.063;AN=16;BaseQRankSum=0.300;ClippingRankSum=-0.813;DP=255;ExcessHet=3.0103;FS=5.028;MLEAC=1;MLEAF=0.063;MQ=60.00;MQRankSum=-0.046;QD=14.68;ReadPosRankSum=-0.767;SOR=1.341	GT:AD:DP:GQ:PL	0/1:12,9:21:99:342,0,477	0/0:22,0:22:66:0,66,981	0/1	0/0
NC_029521.1	16163674	.	A	C	287.27	.	AC=1;AF=0.063;AN=16;BaseQRankSum=0.650;ClippingRankSum=0.686;DP=261;ExcessHet=3.0103;FS=5.048;MLEAC=1;MLEAF=0.063;MQ=60.00;MQRankSum=-1.015;QD=13.68;ReadPosRankSum=-0.983;SOR=1.336	GT:AD:DP:GQ:PL	0/1:12,9:21:99:321,0,477	0/0:22,0:22:66:0,66,981	0/1	0/0
NC_029521.1	16163713	.	T	C	111.27	.	AC=1;AF=0.063;AN=16;BaseQRankSum=-0.815;ClippingRankSum=1.043;DP=258;ExcessHet=3.0103;FS=5.008;MLEAC=1;MLEAF=0.063;MQ=60.00;MQRankSum=0.203;QD=5.30;ReadPosRankSum=-0.883;SOR=1.345	GT:AD:DP:GQ:PL	0/1:12,9:21:99:145,0,250	0/0:21,0:21:63:0,63,562	0/1	0/0
NC_029521.1	16163764	.	A	G	9634.27	.	AC=15;AF=0.938;AN=16;BaseQRankSum=0.566;ClippingRankSum=-1.422;DP=236;ExcessHet=3.0103;FS=1.258;MLEAC=15;MLEAF=0.938;MQ=60.00;MQRankSum=0.845;QD=33.48;ReadPosRankSum=0.409;SOR=0.436	GT:AD:DP:GQ:PL	0/1:10,11:21:99:367,0,413	1/1:0,18:18:57:760,57,0	0/1	1/1
NC_029521.1	16163782	.	C	A	9757.27	.	AC=15;AF=0.938;AN=16;BaseQRankSum=0.770;ClippingRankSum=0.947;DP=245;ExcessHet=3.0103;FS=0.000;MLEAC=15;MLEAF=0.938;MQ=60.00;MQRankSum=-2.323;QD=33.19;ReadPosRankSum=0.718;SOR=0.569	GT:AD:DP:GQ:PL	0/1:13,9:22:99:322,0,447	1/1:0,20:20:63:820,63,0	0/1	1/1
NC_029521.1	16163817	.	GT	G	4836.26	.	AC=16;AF=1.00;AN=16;DP=244;ExcessHet=3.0103;FS=0.000;MLEAC=16;MLEAF=1.00;MQ=60.00;QD=21.21;SOR=0.747	GT:AD:DP:GQ:PL	1/1:0,29:29:86:626,86,0	1/1:0,25:25:74:533,74,0	1/1	1/1
NC_029521.1	16163861	.	TAA	T	9423.23	.	AC=15;AF=0.938;AN=16;BaseQRankSum=1.493;ClippingRankSum=1.150;DP=238;ExcessHet=3.0103;FS=0.000;MLEAC=15;MLEAF=0.938;MQ=60.27;MQRankSum=0.627;QD=34.92;ReadPosRankSum=-1.308;SOR=0.739	GT:AD:DP:GQ:PL	0/1:12,18:30:99:694,0,422	1/1:0,23:23:69:985,69,0	0/1	1/1
NC_029521.1	16163899	.	A	G	5650.27	.	AC=15;AF=0.938;AN=16;BaseQRankSum=-0.499;ClippingRankSum=-0.673;DP=244;ExcessHet=3.0103;FS=2.534;MLEAC=15;MLEAF=0.938;MQ=60.27;MQRankSum=0.652;QD=23.45;ReadPosRankSum=1.091;SOR=0.596	GT:AD:DP:GQ:PL	0/1:12,20:32:99:380,0,213	1/1:0,34:34:99:832,101,0	0/1	1/1
NC_029521.1	16163951	.	G	T	102.27	.	AC=1;AF=0.063;AN=16;BaseQRankSum=1.732;ClippingRankSum=1.031;DP=265;ExcessHet=3.0103;FS=2.909;MLEAC=1;MLEAF=0.063;MQ=60.24;MQRankSum=-0.857;QD=3.10;ReadPosRankSum=1.182;SOR=1.209	GT:AD:DP:GQ:PL	0/1:24,9:33:99:136,0,520	0/0:29,0:29:87:0,87,763	0/1	0/0
NC_029521.1	16163997	.	T	A	263.27	.	AC=1;AF=0.063;AN=16;BaseQRankSum=-0.581;ClippingRankSum=-0.621;DP=279;ExcessHet=3.0103;FS=0.000;MLEAC=1;MLEAF=0.063;MQ=60.23;MQRankSum=-0.895;QD=7.74;ReadPosRankSum=-0.300;SOR=0.809	GT:AD:DP:GQ:PL	0/1:19,15:34:99:297,0,398	0/0:28,0:28:84:0,84,807	0/1	0/0
NC_029521.1	16164081	.	C	A	6494.27	.	AC=15;AF=0.938;AN=16;BaseQRankSum=0.600;ClippingRankSum=-1.026;DP=266;ExcessHet=3.0103;FS=0.955;MLEAC=15;MLEAF=0.938;MQ=60.00;MQRankSum=0.896;QD=24.41;ReadPosRankSum=0.283;SOR=0.733	GT:AD:DP:GQ:PL	0/1:16,17:33:99:371,0,319	1/1:0,26:26:78:716,78,0	0/1	1/1
NC_029521.1	16164290	.	C	T	6500.31	.	AC=16;AF=1.00;AN=16;DP=238;ExcessHet=3.0103;FS=0.000;MLEAC=16;MLEAF=1.00;MQ=60.00;QD=27.43;SOR=0.789	GT:AD:DP:GQ:PL	1/1:0,30:30:90:1039,90,0	1/1:0,21:21:63:573,63,0	1/1	1/1
NC_029521.1	16164291	.	A	G	238.28	.	AC=1;AF=0.063;AN=16;BaseQRankSum=-1.670;ClippingRankSum=-0.938;DP=238;ExcessHet=3.0103;FS=0.000;MLEAC=1;MLEAF=0.063;MQ=60.00;MQRankSum=1.232;QD=7.94;ReadPosRankSum=1.822;SOR=0.584	GT:AD:DP:GQ:PL	0/1:16,14:30:99:272,0,296	0/0:21,0:21:63:0,63,583	0/1	0/0
NC_029521.1	16165306	.	G	T	201.27	.	AC=1;AF=0.063;AN=16;BaseQRankSum=0.100;ClippingRankSum=-1.425;DP=261;ExcessHet=3.0103;FS=2.501;MLEAC=1;MLEAF=0.063;MQ=60.00;MQRankSum=-0.686;QD=6.71;ReadPosRankSum=2.140;SOR=0.967	GT:AD:DP:GQ:PL	0/1:18,12:30:99:235,0,383	0/0:23,0:23:69:0,69,593	0/1	0/0
NC_029521.1	16165485	.	C	T	293.27	.	AC=1;AF=0.063;AN=16;BaseQRankSum=0.190;ClippingRankSum=0.471;DP=244;ExcessHet=3.0103;FS=0.000;MLEAC=1;MLEAF=0.063;MQ=60.00;MQRankSum=-0.368;QD=7.93;ReadPosRankSum=0.020;SOR=0.779	GT:AD:DP:GQ:PL	0/1:21,16:37:99:327,0,473	0/0:24,0:24:72:0,72,650	0/1	0/0
NC_029521.1	16165494	.	G	T	7044.3	.	AC=16;AF=1.00;AN=16;DP=247;ExcessHet=3.0103;FS=0.000;MLEAC=16;MLEAF=1.00;MQ=60.00;QD=28.52;SOR=0.821	GT:AD:DP:GQ:PL	1/1:0,40:40:99:1380,120,0	1/1:0,24:24:72:645,72,0	1/1	1/1
NC_029521.1	16165530	.	A	G	6588.3	.	AC=16;AF=1.00;AN=16;DP=253;ExcessHet=3.0103;FS=0.000;MLEAC=16;MLEAF=1.00;MQ=60.00;QD=26.14;SOR=0.742	GT:AD:DP:GQ:PL	1/1:0,50:50:99:1299,150,0	1/1:0,21:21:63:555,63,0	1/1	1/1
NC_029521.1	16165585	.	T	C	10199.3	.	AC=16;AF=1.00;AN=16;DP=242;ExcessHet=3.0103;FS=0.000;MLEAC=16;MLEAF=1.00;MQ=60.31;QD=28.97;SOR=0.693	GT:AD:DP:GQ:PL	1/1:0,48:48:99:2006,144,0	1/1:0,16:16:48:650,48,0	1/1	1/1
NC_029521.1	16165606	.	T	C	10144.3	.	AC=16;AF=1.00;AN=16;DP=232;ExcessHet=3.0103;FS=0.000;MLEAC=16;MLEAF=1.00;MQ=60.47;QD=27.41;SOR=0.746	GT:AD:DP:GQ:PL	1/1:0,47:47:99:2066,147,0	1/1:0,16:16:51:669,51,0	1/1	1/1
NC_029521.1	16165626	.	G	A	674.28	.	AC=1;AF=0.063;AN=16;BaseQRankSum=-4.146;ClippingRankSum=0.544;DP=229;ExcessHet=3.0103;FS=1.982;MLEAC=1;MLEAF=0.063;MQ=60.47;MQRankSum=-0.779;QD=14.05;ReadPosRankSum=-0.801;SOR=1.022	GT:AD:DP:GQ:PL	0/1:29,19:48:99:708,0,1147	0/0:14,0:14:42:0,42,630	0/1	0/0
NC_029521.1	16165631	.	G	T	677.27	.	AC=1;AF=0.063;AN=16;BaseQRankSum=-4.095;ClippingRankSum=0.876;DP=226;ExcessHet=3.0103;FS=1.980;MLEAC=1;MLEAF=0.063;MQ=60.48;MQRankSum=-0.180;QD=14.72;ReadPosRankSum=-1.008;SOR=1.009	GT:AD:DP:GQ:PL	0/1:27,19:46:99:711,0,1124	0/0:15,0:15:45:0,45,675	0/1	0/0
NC_029521.1	16165635	.	G	A	638.27	.	AC=1;AF=0.063;AN=16;BaseQRankSum=-2.664;ClippingRankSum=-0.726;DP=224;ExcessHet=3.0103;FS=3.273;MLEAC=1;MLEAF=0.063;MQ=60.48;MQRankSum=-0.867;QD=13.88;ReadPosRankSum=-0.745;SOR=1.100	GT:AD:DP:GQ:PL	0/1:28,18:46:99:672,0,1102	0/0:15,0:15:48:0,48,699	0/1	0/0
NC_029521.1	16165676	.	A	T	474.28	.	AC=1;AF=0.063;AN=16;BaseQRankSum=1.320;ClippingRankSum=1.636;DP=225;ExcessHet=3.0103;FS=7.328;MLEAC=1;MLEAF=0.063;MQ=60.48;MQRankSum=-0.084;QD=12.82;ReadPosRankSum=-0.146;SOR=1.629	GT:AD:DP:GQ:PL	0/1:22,15:37:99:508,0,858	0/0:18,0:18:54:0,54,769	0/1	0/0
NC_029521.1	16165684	.	G	GTTT	506.23	.	AC=1;AF=0.063;AN=16;BaseQRankSum=2.212;ClippingRankSum=1.627;DP=222;ExcessHet=3.0103;FS=5.718;MLEAC=1;MLEAF=0.063;MQ=60.50;MQRankSum=0.342;QD=14.06;ReadPosRankSum=0.157;SOR=1.579	GT:AD:DP:GQ:PL	0/1:22,14:36:99:549,0,876	0/0:17,0:17:54:0,54,769	0/1	0/0
NC_029521.1	16165686	.	C	A,T	9458.31	.	AC=1,15;AF=0.063,0.938;AN=16;DP=218;ExcessHet=3.0103;FS=0.000;MLEAC=1,15;MLEAF=0.063,0.938;MQ=60.51;QD=29.00;SOR=0.871	GT:AD:DP:GQ:PL	1/2:0,13,22:35:99:1517,937,924,571,0,499	2/2:0,0,17:17:54:747,756,790,54,54,0	1/2	2/2
NC_029521.1	16165688	.	G	T	440.28	.	AC=1;AF=0.063;AN=16;BaseQRankSum=-0.075;ClippingRankSum=-0.125;DP=217;ExcessHet=3.0103;FS=8.248;MLEAC=1;MLEAF=0.063;MQ=60.51;MQRankSum=-0.667;QD=12.23;ReadPosRankSum=0.403;SOR=1.911	GT:AD:DP:GQ:PL	0/1:23,13:36:99:474,0,969	0/0:17,0:17:54:0,54,790	0/1	0/0
NC_029521.1	16165691	.	G	T	431.23	.	AC=1;AF=0.063;AN=16;BaseQRankSum=2.553;ClippingRankSum=-0.441;DP=211;ExcessHet=3.0103;FS=8.620;MLEAC=1;MLEAF=0.063;MQ=60.52;MQRankSum=-2.736;QD=11.98;ReadPosRankSum=-0.053;SOR=1.942	GT:AD:DP:GQ:PL	0/1:24,12:36:99:474,0,969	0/0:16,0:16:51:0,51,765	0/1	0/0
NC_029521.1	16165692	.	G	T	8763.28	.	AC=15;AF=0.938;AN=16;BaseQRankSum=-3.673;ClippingRankSum=1.142;DP=211;ExcessHet=3.0103;FS=8.424;MLEAC=15;MLEAF=0.938;MQ=60.52;MQRankSum=1.731;QD=27.51;ReadPosRankSum=-0.582;SOR=0.169	GT:AD:DP:GQ:PL	0/1:12,24:36:99:913,0,474	1/1:0,16:16:51:724,51,0	0/1	1/1
NC_029521.1	16165704	.	T	A	404.27	.	AC=1;AF=0.063;AN=16;BaseQRankSum=3.086;ClippingRankSum=-0.397;DP=209;ExcessHet=3.0103;FS=6.636;MLEAC=1;MLEAF=0.063;MQ=60.58;MQRankSum=-1.560;QD=12.25;ReadPosRankSum=0.515;SOR=1.769	GT:AD:DP:GQ:PL	0/1:22,11:33:99:438,0,888	0/0:19,0:19:57:0,57,855	0/1	0/0
NC_029521.1	16165708	.	TA	T	395.23	.	AC=1;AF=0.063;AN=16;BaseQRankSum=2.817;ClippingRankSum=-0.971;DP=215;ExcessHet=3.0103;FS=4.263;MLEAC=1;MLEAF=0.063;MQ=60.56;MQRankSum=-1.718;QD=11.62;ReadPosRankSum=-0.153;SOR=1.445	GT:AD:DP:GQ:PL	0/1:22,12:34:99:438,0,888	0/0:19,0:19:57:0,57,855	0/1	0/0
NC_029521.1	16165711	.	TTTTA	T	7064.23	.	AC=15;AF=0.938;AN=16;BaseQRankSum=-0.885;ClippingRankSum=0.337;DP=212;ExcessHet=3.0103;FS=4.173;MLEAC=15;MLEAF=0.938;MQ=60.57;MQRankSum=2.714;QD=33.14;ReadPosRankSum=1.076;SOR=0.311	GT:AD:DP:GQ:PL	0/1:12,19:31:99:672,0,448	1/1:0,19:19:57:839,57,0	0/1	1/1
NC_029521.1	16165716	.	TTTA	T	437.23	.	AC=1;AF=0.063;AN=16;BaseQRankSum=3.719;ClippingRankSum=1.374;DP=215;ExcessHet=3.0103;FS=4.273;MLEAC=1;MLEAF=0.063;MQ=60.56;MQRankSum=-0.264;QD=12.86;ReadPosRankSum=-0.444;SOR=1.435	GT:AD:DP:GQ:PL	0/1:22,12:34:99:480,0,885	0/0:20,0:20:60:0,60,900	0/1	0/0
NC_029521.1	16165724	.	TTTATTTGTTTGTTTG	T	395.23	.	AC=1;AF=0.063;AN=16;BaseQRankSum=1.696;ClippingRankSum=-0.871;DP=233;ExcessHet=3.0103;FS=2.519;MLEAC=1;MLEAF=0.063;MQ=60.52;MQRankSum=-0.608;QD=11.98;ReadPosRankSum=-1.048;SOR=0.960	GT:AD:DP:GQ:PL	0/1:21,12:33:99:438,0,888	0/0:20,0:20:60:0,60,900	0/1	0/0
NC_029521.1	16165832	.	A	G	5521.3	.	AC=16;AF=1.00;AN=16;DP=228;ExcessHet=3.0103;FS=0.000;MLEAC=16;MLEAF=1.00;MQ=60.05;QD=24.65;SOR=0.865	GT:AD:DP:GQ:PL	1/1:0,35:35:99:908,105,0	1/1:0,15:15:45:404,45,0	1/1	1/1
NC_029521.1	16165867	.	T	.	72.66	.	AN=16;DP=230;MQ=60.00	GT:AD:DP	0/0:34:34	0/0:13:13	0/0	0/0
NC_029521.1	16165915	.	C	CTT	311.23	.	AC=1;AF=0.063;AN=16;BaseQRankSum=1.417;ClippingRankSum=0.101;DP=237;ExcessHet=3.0103;FS=6.810;MLEAC=1;MLEAF=0.063;MQ=60.00;MQRankSum=-0.308;QD=9.73;ReadPosRankSum=-2.339;SOR=1.580	GT:AD:DP:GQ:PL	0/1:22,10:32:99:354,0,855	0/0:13,0:13:42:0,42,595	0/1	0/0
NC_029521.1	16165931	.	T	G	345.27	.	AC=1;AF=0.063;AN=16;BaseQRankSum=-2.283;ClippingRankSum=0.329;DP=236;ExcessHet=3.0103;FS=4.418;MLEAC=1;MLEAF=0.063;MQ=60.00;MQRankSum=-0.143;QD=10.79;ReadPosRankSum=-1.088;SOR=1.214	GT:AD:DP:GQ:PL	0/1:21,11:32:99:379,0,851	0/0:15,0:15:48:0,48,650	0/1	0/0
NC_029521.1	16166210	.	TA	T	5741.26	.	AC=16;AF=1.00;AN=16;DP=272;ExcessHet=3.0103;FS=0.000;MLEAC=16;MLEAF=1.00;MQ=60.36;QD=21.83;SOR=0.716	GT:AD:DP:GQ:PL	1/1:0,26:26:77:562,77,0	1/1:0,25:25:75:553,75,0	1/1	1/1
NC_029521.1	16166290	.	C	G	6626.3	.	AC=16;AF=1.00;AN=16;DP=252;ExcessHet=3.0103;FS=0.000;MLEAC=16;MLEAF=1.00;MQ=60.09;QD=26.40;SOR=0.733	GT:AD:DP:GQ:PL	1/1:0,24:24:72:622,72,0	1/1:0,25:25:75:666,75,0	1/1	1/1
NC_029521.1	16166375	.	A	C	6287.27	.	AC=15;AF=0.938;AN=16;BaseQRankSum=0.655;ClippingRankSum=-1.353;DP=243;ExcessHet=3.0103;FS=5.482;MLEAC=15;MLEAF=0.938;MQ=60.09;MQRankSum=0.116;QD=25.98;ReadPosRankSum=0.455;SOR=0.179	GT:AD:DP:GQ:PL	0/1:8,17:25:99:398,0,264	1/1:0,21:21:63:565,63,0	0/1	1/1
NC_029521.1	16166392	.	T	C	103.27	.	AC=1;AF=0.063;AN=16;BaseQRankSum=-0.441;ClippingRankSum=0.529;DP=242;ExcessHet=3.0103;FS=8.242;MLEAC=1;MLEAF=0.063;MQ=60.09;MQRankSum=-0.993;QD=3.82;ReadPosRankSum=0.895;SOR=1.815	GT:AD:DP:GQ:PL	0/1:19,8:27:99:137,0,737	0/0:23,0:23:72:0,72,946	0/1	0/0
NC_029521.1	16166446	.	A	AT	9602.26	.	AC=16;AF=1.00;AN=16;DP=248;ExcessHet=3.0103;FS=0.000;MLEAC=16;MLEAF=1.00;MQ=60.08;QD=36.43;SOR=0.720	GT:AD:DP:GQ:PL	1/1:0,27:27:84:968,84,0	1/1:0,16:16:48:707,48,0	1/1	1/1
NC_029521.1	16166458	.	G	T	9617.27	.	AC=15;AF=0.938;AN=16;BaseQRankSum=0.319;ClippingRankSum=1.710;DP=232;ExcessHet=3.0103;FS=3.940;MLEAC=15;MLEAF=0.938;MQ=60.08;MQRankSum=-0.417;QD=30.17;ReadPosRankSum=0.710;SOR=0.457	GT:AD:DP:GQ:PL	0/1:13,17:30:99:602,0,461	1/1:0,18:18:54:767,54,0	0/1	1/1
NC_029521.1	16166463	.	C	T	9556.27	.	AC=15;AF=0.938;AN=16;BaseQRankSum=2.448;ClippingRankSum=-1.207;DP=228;ExcessHet=3.0103;FS=6.265;MLEAC=15;MLEAF=0.938;MQ=60.08;MQRankSum=-0.402;QD=25.70;ReadPosRankSum=0.255;SOR=0.501	GT:AD:DP:GQ:PL	0/1:12,15:27:99:565,0,467	1/1:0,16:16:48:720,48,0	0/1	1/1
NC_029521.1	16166475	.	T	A	8943.27	.	AC=15;AF=0.938;AN=16;BaseQRankSum=1.728;ClippingRankSum=-0.300;DP=218;ExcessHet=3.0103;FS=10.196;MLEAC=15;MLEAF=0.938;MQ=60.09;MQRankSum=-0.913;QD=35.11;ReadPosRankSum=0.992;SOR=0.452	GT:AD:DP:GQ:PL	0/1:14,13:27:99:467,0,479	1/1:0,18:18:54:770,54,0	0/1	1/1
NC_029521.1	16166534	.	T	A	204.27	.	AC=1;AF=0.063;AN=16;BaseQRankSum=-2.739;ClippingRankSum=0.425;DP=223;ExcessHet=3.0103;FS=2.472;MLEAC=1;MLEAF=0.063;MQ=60.10;MQRankSum=0.090;QD=8.17;ReadPosRankSum=0.218;SOR=0.989	GT:AD:DP:GQ:PL	0/1:13,12:25:99:238,0,266	0/0:19,0:19:57:0,57,519	0/1	0/0
NC_029521.1	16166596	.	A	G	6261.3	.	AC=16;AF=1.00;AN=16;DP=236;ExcessHet=3.0103;FS=0.000;MLEAC=16;MLEAF=1.00;MQ=60.00;QD=26.99;SOR=0.728	GT:AD:DP:GQ:PL	1/1:0,25:25:75:684,75,0	1/1:0,22:22:66:582,66,0	1/1	1/1
NC_029521.1	16166683	.	T	G	216.27	.	AC=1;AF=0.063;AN=16;BaseQRankSum=2.498;ClippingRankSum=-1.956;DP=239;ExcessHet=3.0103;FS=2.435;MLEAC=1;MLEAF=0.063;MQ=60.32;MQRankSum=0.978;QD=6.55;ReadPosRankSum=-0.497;SOR=1.166	GT:AD:DP:GQ:PL	0/1:20,13:33:99:250,0,423	0/0:18,0:18:54:0,54,475	0/1	0/0
NC_029521.1	16166722	.	C	T	464.27	.	AC=1;AF=0.063;AN=16;BaseQRankSum=3.493;ClippingRankSum=-0.618;DP=224;ExcessHet=3.0103;FS=8.244;MLEAC=1;MLEAF=0.063;MQ=60.48;MQRankSum=0.020;QD=15.48;ReadPosRankSum=-0.583;SOR=1.918	GT:AD:DP:GQ:PL	0/1:17,13:30:99:498,0,661	0/0:15,0:15:45:0,45,638	0/1	0/0
NC_029521.1	16166727	.	A	G	464.27	.	AC=1;AF=0.063;AN=16;BaseQRankSum=2.050;ClippingRankSum=-1.022;DP=222;ExcessHet=3.0103;FS=8.259;MLEAC=1;MLEAF=0.063;MQ=60.53;MQRankSum=0.074;QD=15.48;ReadPosRankSum=-0.517;SOR=1.948	GT:AD:DP:GQ:PL	0/1:17,13:30:99:498,0,661	0/0:16,0:16:48:0,48,662	0/1	0/0
NC_029521.1	16166757	.	A	G	8637.3	.	AC=16;AF=1.00;AN=16;DP=197;ExcessHet=3.0103;FS=0.000;MLEAC=16;MLEAF=1.00;MQ=60.60;QD=33.82;SOR=0.756	GT:AD:DP:GQ:PL	1/1:0,25:25:75:1078,75,0	1/1:0,12:12:36:540,36,0	1/1	1/1
NC_029521.1	16166758	.	T	C	8637.3	.	AC=16;AF=1.00;AN=16;DP=195;ExcessHet=3.0103;FS=0.000;MLEAC=16;MLEAF=1.00;MQ=60.61;QD=27.54;SOR=0.778	GT:AD:DP:GQ:PL	1/1:0,25:25:75:1078,75,0	1/1:0,12:12:36:540,36,0	1/1	1/1
NC_029521.1	16166767	.	ATT	A	8587.26	.	AC=16;AF=1.00;AN=16;DP=187;ExcessHet=3.0103;FS=0.000;MLEAC=16;MLEAF=1.00;MQ=60.63;QD=25.11;SOR=0.829	GT:AD:DP:GQ:PL	1/1:0,24:24:84:1224,84,0	1/1:0,12:12:36:540,36,0	1/1	1/1
NC_029521.1	16166819	.	T	A	4320.31	.	AC=16;AF=1.00;AN=16;DP=156;ExcessHet=3.0103;FS=0.000;MLEAC=16;MLEAF=1.00;MQ=60.00;QD=27.87;SOR=1.973	GT:AD:DP:GQ:PL	1/1:0,22:22:66:611,66,0	1/1:0,11:11:33:315,33,0	1/1	1/1
NC_029521.1	16166863	.	G	A	5012.27	.	AC=15;AF=0.938;AN=16;BaseQRankSum=2.806;ClippingRankSum=-1.384;DP=205;ExcessHet=3.0103;FS=1.001;MLEAC=15;MLEAF=0.938;MQ=60.00;MQRankSum=-0.390;QD=24.81;ReadPosRankSum=0.448;SOR=0.517	GT:AD:DP:GQ:PL	0/1:16,13:29:99:275,0,325	1/1:0,15:15:45:427,45,0	0/1	1/1
NC_029521.1	16166899	.	A	G	6200.3	.	AC=16;AF=1.00;AN=16;DP=232;ExcessHet=3.0103;FS=0.000;MLEAC=16;MLEAF=1.00;MQ=60.00;QD=27.08;SOR=0.702	GT:AD:DP:GQ:PL	1/1:0,30:30:90:839,90,0	1/1:0,17:17:51:477,51,0	1/1	1/1
NC_029521.1	16167080	.	G	A	6003.27	.	AC=15;AF=0.938;AN=16;BaseQRankSum=-2.633;ClippingRankSum=1.237;DP=249;ExcessHet=3.0103;FS=0.000;MLEAC=15;MLEAF=0.938;MQ=60.00;MQRankSum=-0.945;QD=24.21;ReadPosRankSum=1.835;SOR=0.728	GT:AD:DP:GQ:PL	0/1:14,21:35:99:453,0,279	1/1:0,21:21:63:562,63,0	0/1	1/1
NC_029521.1	16167161	.	G	A	10042.3	.	AC=15;AF=0.938;AN=16;BaseQRankSum=-1.623;ClippingRankSum=0.301;DP=239;ExcessHet=3.0103;FS=1.198;MLEAC=15;MLEAF=0.938;MQ=60.00;MQRankSum=0.154;QD=30.68;ReadPosRankSum=2.382;SOR=0.466	GT:AD:DP:GQ:PL	0/1:11,21:32:99:847,0,389	1/1:0,12:12:36:540,36,0	0/1	1/1
NC_029521.1	16167162	.	C	T	10042.3	.	AC=15;AF=0.938;AN=16;BaseQRankSum=-0.798;ClippingRankSum=-0.758;DP=238;ExcessHet=3.0103;FS=1.199;MLEAC=15;MLEAF=0.938;MQ=60.00;MQRankSum=0.978;QD=26.24;ReadPosRankSum=2.704;SOR=0.460	GT:AD:DP:GQ:PL	0/1:11,21:32:99:847,0,389	1/1:0,12:12:36:540,36,0	0/1	1/1
NC_029521.1	16167193	.	C	.	70.78	.	AN=16;DP=235;MQ=60.00	GT:AD:DP	0/0:25:25	0/0:14:14	0/0	0/0
NC_029521.1	16167226	.	G	A	5498.27	.	AC=15;AF=0.938;AN=16;BaseQRankSum=-2.178;ClippingRankSum=0.246;DP=223;ExcessHet=3.0103;FS=1.119;MLEAC=15;MLEAF=0.938;MQ=60.00;MQRankSum=0.407;QD=24.66;ReadPosRankSum=0.218;SOR=0.910	GT:AD:DP:GQ:PL	0/1:12,14:26:99:293,0,253	1/1:0,13:13:39:354,39,0	0/1	1/1
NC_029521.1	16167275	.	C	T	353.27	.	AC=1;AF=0.063;AN=16;BaseQRankSum=1.485;ClippingRankSum=0.327;DP=241;ExcessHet=3.0103;FS=0.000;MLEAC=1;MLEAF=0.063;MQ=60.00;MQRankSum=0.883;QD=16.82;ReadPosRankSum=1.448;SOR=0.674	GT:AD:DP:GQ:PL	0/1:11,10:21:99:387,0,403	0/0:18,0:18:57:0,57,838	0/1	0/0
NC_029521.1	16167280	.	T	C	9936.27	.	AC=15;AF=0.938;AN=16;BaseQRankSum=0.225;ClippingRankSum=-0.984;DP=246;ExcessHet=3.0103;FS=1.171;MLEAC=15;MLEAF=0.938;MQ=60.00;MQRankSum=0.282;QD=27.22;ReadPosRankSum=-0.264;SOR=0.928	GT:AD:DP:GQ:PL	0/1:11,10:21:99:376,0,411	1/1:0,19:19:57:817,57,0	0/1	1/1
NC_029521.1	16167282	.	T	A	10889.3	.	AC=16;AF=1.00;AN=16;DP=246;ExcessHet=3.0103;FS=0.000;MLEAC=16;MLEAF=1.00;MQ=60.00;QD=34.64;SOR=1.160	GT:AD:DP:GQ:PL	1/1:0,21:21:63:925,63,0	1/1:0,19:19:60:859,60,0	1/1	1/1
NC_029521.1	16167297	.	T	C	193.27	.	AC=1;AF=0.063;AN=16;BaseQRankSum=-2.394;ClippingRankSum=0.970;DP=242;ExcessHet=3.0103;FS=0.000;MLEAC=1;MLEAF=0.063;MQ=60.00;MQRankSum=0.375;QD=9.66;ReadPosRankSum=0.630;SOR=0.664	GT:AD:DP:GQ:PL	0/1:9,11:20:99:227,0,180	0/0:21,0:21:63:0,63,582	0/1	0/0
NC_029521.1	16167361	.	A	C	7231.27	.	AC=15;AF=0.938;AN=16;BaseQRankSum=-0.213;ClippingRankSum=-0.819;DP=286;ExcessHet=3.0103;FS=1.284;MLEAC=15;MLEAF=0.938;MQ=60.00;MQRankSum=-0.299;QD=25.28;ReadPosRankSum=0.479;SOR=0.606	GT:AD:DP:GQ:PL	0/1:9,17:26:99:389,0,144	1/1:0,24:24:72:629,72,0	0/1	1/1
NC_029521.1	16167391	.	C	T	6617.27	.	AC=15;AF=0.938;AN=16;BaseQRankSum=-0.263;ClippingRankSum=1.290;DP=269;ExcessHet=3.0103;FS=4.562;MLEAC=15;MLEAF=0.938;MQ=60.00;MQRankSum=-0.615;QD=24.60;ReadPosRankSum=0.387;SOR=0.281	GT:AD:DP:GQ:PL	0/1:10,18:28:99:382,0,267	1/1:0,27:27:81:698,81,0	0/1	1/1
NC_029521.1	16167403	.	A	T	140.27	.	AC=1;AF=0.063;AN=16;BaseQRankSum=-1.318;ClippingRankSum=0.095;DP=269;ExcessHet=3.0103;FS=1.371;MLEAC=1;MLEAF=0.063;MQ=60.00;MQRankSum=0.235;QD=5.20;ReadPosRankSum=0.132;SOR=0.986	GT:AD:DP:GQ:PL	0/1:19,8:27:99:174,0,740	0/0:24,0:24:72:0,72,1054	0/1	0/0
NC_029521.1	16167426	.	A	G	10951.3	.	AC=16;AF=1.00;AN=16;DP=251;ExcessHet=3.0103;FS=0.000;MLEAC=16;MLEAF=1.00;MQ=60.00;QD=29.73;SOR=1.151	GT:AD:DP:GQ:PL	1/1:0,27:27:84:1242,84,0	1/1:0,22:22:66:922,66,0	1/1	1/1
NC_029521.1	16167438	.	T	A	6209.44	.	AC=15;AF=0.938;AN=16;BaseQRankSum=-2.596;ClippingRankSum=1.026;DP=245;ExcessHet=3.0103;FS=0.000;MLEAC=15;MLEAF=0.938;MQ=60.00;MQRankSum=-1.385;QD=25.55;ReadPosRankSum=-0.156;SOR=0.619	GT:AD:DP:GQ:PL	0/1:6,20:26:23:455,0,23	1/1:0,20:20:60:543,60,0	0/1	1/1
NC_029521.1	16167452	.	C	T	10949.3	.	AC=16;AF=1.00;AN=16;DP=240;ExcessHet=3.0103;FS=0.000;MLEAC=16;MLEAF=1.00;MQ=60.00;QD=30.82;SOR=1.247	GT:AD:DP:GQ:PL	1/1:0,29:29:93:1395,93,0	1/1:0,19:19:57:855,57,0	1/1	1/1
NC_029521.1	16167465	.	A	C	10955.3	.	AC=16;AF=1.00;AN=16;DP=231;ExcessHet=3.0103;FS=0.000;MLEAC=16;MLEAF=1.00;MQ=60.00;QD=25.26;SOR=1.041	GT:AD:DP:GQ:PL	1/1:0,27:27:84:1260,84,0	1/1:0,18:18:60:900,60,0	1/1	1/1
NC_029521.1	16167471	.	C	A	11.59	LowQual	AC=1;AF=0.063;AN=16;BaseQRankSum=1.798;ClippingRankSum=-0.412;DP=227;ExcessHet=3.0103;FS=0.000;MLEAC=1;MLEAF=0.063;MQ=60.00;MQRankSum=-0.252;QD=0.48;ReadPosRankSum=-0.546;SOR=0.484	GT:AD:DP:GQ:PL	0/1:18,6:24:45:45,0,378	0/0:18,0:18:54:0,54,459	0/1	0/0
NC_029521.1	16167472	.	A	G	10543.3	.	AC=16;AF=1.00;AN=16;DP=224;ExcessHet=3.0103;FS=0.000;MLEAC=16;MLEAF=1.00;MQ=60.00;QD=26.09;SOR=0.907	GT:AD:DP:GQ:PL	1/1:0,27:27:84:1240,84,0	1/1:0,17:17:54:810,54,0	1/1	1/1
NC_029521.1	16167480	.	T	G	9957.3	.	AC=16;AF=1.00;AN=16;DP=221;ExcessHet=3.0103;FS=0.000;MLEAC=16;MLEAF=1.00;MQ=60.00;QD=30.59;SOR=0.943	GT:AD:DP:GQ:PL	1/1:0,25:25:81:1195,81,0	1/1:0,17:17:51:765,51,0	1/1	1/1
NC_029521.1	16167527	.	T	C	6328.27	.	AC=15;AF=0.938;AN=16;BaseQRankSum=1.039;ClippingRankSum=-0.952;DP=243;ExcessHet=3.0103;FS=1.537;MLEAC=15;MLEAF=0.938;MQ=60.00;MQRankSum=-1.149;QD=26.04;ReadPosRankSum=-0.696;SOR=0.357	GT:AD:DP:GQ:PL	0/1:7,17:24:99:399,0,197	1/1:0,14:14:42:389,42,0	0/1	1/1
NC_029521.1	16167534	.	G	T	153.27	.	AC=1;AF=0.063;AN=16;BaseQRankSum=-0.166;ClippingRankSum=0.278;DP=245;ExcessHet=3.0103;FS=3.199;MLEAC=1;MLEAF=0.063;MQ=60.00;MQRankSum=-0.089;QD=6.13;ReadPosRankSum=-0.201;SOR=1.300	GT:AD:DP:GQ:PL	0/1:17,8:25:99:187,0,671	0/0:14,0:14:42:0,42,612	0/1	0/0
NC_029521.1	16167567	.	G	A	127.28	.	AC=1;AF=0.063;AN=16;BaseQRankSum=-0.706;ClippingRankSum=0.240;DP=248;ExcessHet=3.0103;FS=0.000;MLEAC=1;MLEAF=0.063;MQ=60.00;MQRankSum=0.402;QD=4.71;ReadPosRankSum=1.058;SOR=0.536	GT:AD:DP:GQ:PL	0/1:18,9:27:99:161,0,407	0/0:10,0:10:30:0,30,275	0/1	0/0
NC_029521.1	16167650	.	A	.	72.72	.	AN=16;DP=273;MQ=60.00	GT:AD:DP	0/0:26:26	0/0:14:14	0/0	0/0
NC_029521.1	16167671	.	T	A	7613.31	.	AC=16;AF=1.00;AN=16;DP=278;ExcessHet=3.0103;FS=0.000;MLEAC=16;MLEAF=1.00;MQ=60.00;QD=27.58;SOR=0.933	GT:AD:DP:GQ:PL	1/1:0,26:26:78:700,78,0	1/1:0,10:10:30:279,30,0	1/1	1/1
NC_029521.1	16167867	.	TAA	T	6522.26	.	AC=16;AF=1.00;AN=16;DP=223;ExcessHet=3.0103;FS=0.000;MLEAC=16;MLEAF=1.00;MQ=60.24;QD=31.36;SOR=0.732	GT:AD:DP:GQ:PL	1/1:0,17:17:51:537,51,0	1/1:0,23:23:69:734,69,0	1/1	1/1
NC_029521.1	16167895	.	A	C	115.27	.	AC=1;AF=0.063;AN=16;BaseQRankSum=3.199;ClippingRankSum=1.288;DP=237;ExcessHet=3.0103;FS=1.351;MLEAC=1;MLEAF=0.063;MQ=60.18;MQRankSum=-1.453;QD=6.40;ReadPosRankSum=0.174;SOR=0.939	GT:AD:DP:GQ:PL	0/1:11,7:18:99:149,0,237	0/0:28,0:28:84:0,84,728	0/1	0/0
NC_029521.1	16168064	.	C	A	304.27	.	AC=1;AF=0.063;AN=16;BaseQRankSum=1.503;ClippingRankSum=-0.377;DP=269;ExcessHet=3.0103;FS=7.179;MLEAC=1;MLEAF=0.063;MQ=60.00;MQRankSum=-1.157;QD=16.01;ReadPosRankSum=1.945;SOR=1.442	GT:AD:DP:GQ:PL	0/1:5,14:19:86:338,0,86	0/0:33,0:33:99:0,99,923	0/1	0/0
NC_029521.1	16168121	.	G	A	428.27	.	AC=1;AF=0.063;AN=16;BaseQRankSum=1.495;ClippingRankSum=-0.378;DP=272;ExcessHet=3.0103;FS=0.000;MLEAC=1;MLEAF=0.063;MQ=60.00;MQRankSum=-0.169;QD=17.13;ReadPosRankSum=0.411;SOR=0.654	GT:AD:DP:GQ:PL	0/1:5,20:25:56:462,0,56	0/0:29,0:29:87:0,87,744	0/1	0/0
NC_029521.1	16168253	.	C	T	283.27	.	AC=1;AF=0.063;AN=16;BaseQRankSum=-2.196;ClippingRankSum=0.065;DP=234;ExcessHet=3.0103;FS=0.000;MLEAC=1;MLEAF=0.063;MQ=60.00;MQRankSum=-0.746;QD=12.32;ReadPosRankSum=1.245;SOR=0.702	GT:AD:DP:GQ:PL	0/1:8,15:23:99:317,0,153	0/0:18,0:18:53:0,53,466	0/1	0/0
NC_029521.1	16168503	.	A	T	5134.27	.	AC=15;AF=0.938;AN=16;BaseQRankSum=1.377;ClippingRankSum=0.138;DP=205;ExcessHet=3.0103;FS=0.000;MLEAC=15;MLEAF=0.938;MQ=60.00;MQRankSum=0.253;QD=25.05;ReadPosRankSum=-0.313;SOR=0.724	GT:AD:DP:GQ:PL	0/1:12,14:26:99:291,0,224	1/1:0,22:22:66:591,66,0	0/1	1/1
NC_029521.1	16168516	.	T	C	234.27	.	AC=1;AF=0.063;AN=16;BaseQRankSum=-0.589;ClippingRankSum=-0.705;DP=207;ExcessHet=3.0103;FS=2.292;MLEAC=1;MLEAF=0.063;MQ=60.00;MQRankSum=-0.261;QD=9.01;ReadPosRankSum=0.007;SOR=0.938	GT:AD:DP:GQ:PL	0/1:13,13:26:99:268,0,271	0/0:20,0:20:60:0,60,544	0/1	0/0
NC_029521.1	16168558	.	GA	G	280.23	.	AC=1;AF=0.063;AN=16;BaseQRankSum=-2.380;ClippingRankSum=-1.410;DP=220;ExcessHet=3.0103;FS=2.572;MLEAC=1;MLEAF=0.063;MQ=60.00;MQRankSum=-1.288;QD=10.38;ReadPosRankSum=0.506;SOR=1.245	GT:AD:DP:GQ:PL	0/1:15,12:27:99:323,0,444	0/0:18,0:18:54:0,54,642	0/1	0/0
NC_029521.1	16168584	.	T	G	6115.3	.	AC=16;AF=1.00;AN=16;DP=227;ExcessHet=3.0103;FS=0.000;MLEAC=16;MLEAF=1.00;MQ=60.00;QD=27.06;SOR=0.785	GT:AD:DP:GQ:PL	1/1:0,27:27:81:896,81,0	1/1:0,18:18:54:486,54,0	1/1	1/1
NC_029521.1	16168630	.	A	AT	419.23	.	AC=1;AF=0.063;AN=16;BaseQRankSum=0.809;ClippingRankSum=0.238;DP=232;ExcessHet=3.0103;FS=2.479;MLEAC=1;MLEAF=0.063;MQ=60.00;MQRankSum=1.312;QD=16.12;ReadPosRankSum=0.109;SOR=0.984	GT:AD:DP:GQ:PL	0/1:14,12:26:99:462,0,533	0/0:19,0:19:60:0,60,898	0/1	0/0
NC_029521.1	16168631	.	GCC	G	461.23	.	AC=1;AF=0.063;AN=16;BaseQRankSum=0.168;ClippingRankSum=0.211;DP=236;ExcessHet=3.0103;FS=2.487;MLEAC=1;MLEAF=0.063;MQ=60.00;MQRankSum=-0.564;QD=17.74;ReadPosRankSum=0.082;SOR=0.979	GT:AD:DP:GQ:PL	0/1:14,12:26:99:504,0,530	0/0:21,0:21:63:0,63,943	0/1	0/0
NC_029521.1	16168634	.	A	AAT	464.23	.	AC=1;AF=0.063;AN=16;BaseQRankSum=-1.497;ClippingRankSum=0.658;DP=234;ExcessHet=3.0103;FS=1.067;MLEAC=1;MLEAF=0.063;MQ=60.00;MQRankSum=-0.481;QD=17.86;ReadPosRankSum=0.007;SOR=0.805	GT:AD:DP:GQ:PL	0/1:13,13:26:99:507,0,507	0/0:20,0:20:63:0,63,943	0/1	0/0
NC_029521.1	16168660	.	T	A	5695.27	.	AC=15;AF=0.938;AN=16;BaseQRankSum=1.578;ClippingRankSum=-1.048;DP=228;ExcessHet=3.0103;FS=2.280;MLEAC=15;MLEAF=0.938;MQ=60.00;MQRankSum=-0.313;QD=25.09;ReadPosRankSum=1.002;SOR=0.532	GT:AD:DP:GQ:PL	0/1:14,14:28:99:299,0,278	1/1:0,16:16:48:452,48,0	0/1	1/1
NC_029521.1	16168663	.	A	.	69.44	.	AN=16;DP=232;MQ=60.00	GT:AD:DP	0/0:29:29	0/0:17:17	0/0	0/0
NC_029521.1	16168742	.	T	C	5144.27	.	AC=15;AF=0.938;AN=16;BaseQRankSum=0.978;ClippingRankSum=0.926;DP=212;ExcessHet=3.0103;FS=7.286;MLEAC=15;MLEAF=0.938;MQ=60.00;MQRankSum=-1.271;QD=24.27;ReadPosRankSum=1.179;SOR=0.403	GT:AD:DP:GQ:PL	0/1:15,15:30:99:306,0,309	1/1:0,19:19:57:516,57,0	0/1	1/1
NC_029521.1	16168754	.	G	A	287.27	.	AC=1;AF=0.063;AN=16;BaseQRankSum=-0.675;ClippingRankSum=-0.695;DP=216;ExcessHet=3.0103;FS=2.114;MLEAC=1;MLEAF=0.063;MQ=60.00;MQRankSum=0.737;QD=10.26;ReadPosRankSum=0.086;SOR=0.918	GT:AD:DP:GQ:PL	0/1:13,15:28:99:321,0,287	0/0:17,0:17:51:0,51,468	0/1	0/0
NC_029521.1	16168788	.	C	T	8680.27	.	AC=15;AF=0.938;AN=16;BaseQRankSum=-0.631;ClippingRankSum=-0.481;DP=212;ExcessHet=3.0103;FS=1.072;MLEAC=15;MLEAF=0.938;MQ=60.00;MQRankSum=0.785;QD=29.50;ReadPosRankSum=0.481;SOR=0.615	GT:AD:DP:GQ:PL	0/1:13,16:29:99:615,0,498	1/1:0,14:14:42:630,42,0	0/1	1/1
NC_029521.1	16168789	.	A	G	8680.27	.	AC=15;AF=0.938;AN=16;BaseQRankSum=0.317;ClippingRankSum=-1.297;DP=212;ExcessHet=3.0103;FS=1.072;MLEAC=15;MLEAF=0.938;MQ=60.00;MQRankSum=-0.560;QD=31.71;ReadPosRankSum=0.457;SOR=0.615	GT:AD:DP:GQ:PL	0/1:13,16:29:99:615,0,498	1/1:0,14:14:42:630,42,0	0/1	1/1
NC_029521.1	16168882	.	T	C	244.27	.	AC=1;AF=0.063;AN=16;BaseQRankSum=1.057;ClippingRankSum=0.023;DP=219;ExcessHet=3.0103;FS=0.000;MLEAC=1;MLEAF=0.063;MQ=60.00;MQRankSum=-0.091;QD=8.72;ReadPosRankSum=1.728;SOR=0.825	GT:AD:DP:GQ:PL	0/1:15,13:28:99:278,0,330	0/0:22,0:22:66:0,66,607	0/1	0/0
NC_029521.1	16168923	.	T	C	178.27	.	AC=1;AF=0.063;AN=16;BaseQRankSum=-1.740;ClippingRankSum=-0.160;DP=221;ExcessHet=3.0103;FS=0.000;MLEAC=1;MLEAF=0.063;MQ=60.00;MQRankSum=1.200;QD=6.37;ReadPosRankSum=0.880;SOR=0.744	GT:AD:DP:GQ:PL	0/1:17,11:28:99:212,0,369	0/0:24,0:24:72:0,72,665	0/1	0/0
NC_029521.1	16168929	.	T	A	6205.3	.	AC=16;AF=1.00;AN=16;DP=226;ExcessHet=3.0103;FS=0.000;MLEAC=16;MLEAF=1.00;MQ=60.00;QD=27.58;SOR=0.814	GT:AD:DP:GQ:PL	1/1:0,29:29:87:984,87,0	1/1:0,25:25:75:690,75,0	1/1	1/1
NC_029521.1	16168992	.	C	T	331.27	.	AC=1;AF=0.063;AN=16;BaseQRankSum=4.146;ClippingRankSum=-0.216;DP=237;ExcessHet=3.0103;FS=0.000;MLEAC=1;MLEAF=0.063;MQ=60.00;MQRankSum=0.117;QD=11.42;ReadPosRankSum=-0.121;SOR=0.657	GT:AD:DP:GQ:PL	0/1:13,16:29:99:365,0,244	0/0:31,0:31:93:0,93,804	0/1	0/0
NC_029521.1	16169028	.	T	C	6131.3	.	AC=16;AF=1.00;AN=16;BaseQRankSum=2.418;ClippingRankSum=-1.395;DP=238;ExcessHet=3.0103;FS=0.000;MLEAC=16;MLEAF=1.00;MQ=60.00;MQRankSum=-0.434;QD=26.09;ReadPosRankSum=0.590;SOR=0.719	GT:AD:DP:GQ:PL	1/1:1,35:36:97:888,97,0	1/1:0,29:29:87:771,87,0	1/1	1/1
NC_029521.1	16169044	.	T	.	89.32	.	AN=16;DP=243;MQ=60.00	GT:AD:DP	0/0:38:38	0/0:27:27	0/0	0/0
NC_029521.1	16169052	.	T	.	98.38	.	AN=16;DP=237;MQ=60.00	GT:AD:DP	0/0:38:38	0/0:27:27	0/0	0/0
NC_029521.1	16169057	.	T	.	90.69	.	AN=16;DP=238;MQ=60.00	GT:AD:DP	0/0:37:37	0/0:27:27	0/0	0/0
NC_029521.1	16169060	.	C	A	6562.3	.	AC=16;AF=1.00;AN=16;DP=243;ExcessHet=3.0103;FS=0.000;MLEAC=16;MLEAF=1.00;MQ=60.00;QD=27.23;SOR=0.788	GT:AD:DP:GQ:PL	1/1:0,38:38:99:1013,114,0	1/1:0,27:27:81:766,81,0	1/1	1/1
NC_029521.1	16169075	.	C	.	87.21	.	AN=16;DP=235;MQ=60.00	GT:AD:DP	0/0:38:38	0/0:30:30	0/0	0/0
NC_029521.1	16169076	.	A	.	86.97	.	AN=16;DP=240;MQ=60.00	GT:AD:DP	0/0:38:38	0/0:30:30	0/0	0/0
NC_029521.1	16169084	.	T	.	85.92	.	AN=16;DP=235;MQ=60.00	GT:AD:DP	0/0:35:35	0/0:31:31	0/0	0/0
NC_029521.1	16169113	.	C	T	793.27	.	AC=1;AF=0.063;AN=16;BaseQRankSum=-3.271;ClippingRankSum=-0.478;DP=226;ExcessHet=3.0103;FS=0.000;MLEAC=1;MLEAF=0.063;MQ=60.00;MQRankSum=0.191;QD=22.04;ReadPosRankSum=0.671;SOR=0.776	GT:AD:DP:GQ:PL	0/1:13,23:36:99:827,0,460	0/0:30,0:30:93:0,93,1275	0/1	0/0
NC_029521.1	16169116	.	C	.	81.33	.	AN=16;DP=226;MQ=60.00	GT:AD:DP	0/0:35:35	0/0:31:31	0/0	0/0
NC_029521.1	16169133	.	A	G	736.27	.	AC=1;AF=0.063;AN=16;BaseQRankSum=-2.503;ClippingRankSum=-1.510;DP=229;ExcessHet=3.0103;FS=0.000;MLEAC=1;MLEAF=0.063;MQ=60.85;MQRankSum=-1.035;QD=21.66;ReadPosRankSum=1.382;SOR=0.753	GT:AD:DP:GQ:PL	0/1:13,21:34:99:770,0,466	0/0:29,0:29:93:0,93,1272	0/1	0/0
NC_029521.1	16169138	.	C	.	77.83	.	AN=16;DP=226;MQ=60.86	GT:AD:DP	0/0:34:34	0/0:27:27	0/0	0/0
NC_029521.1	16169254	.	T	C	9885.27	.	AC=15;AF=0.938;AN=16;BaseQRankSum=1.934;ClippingRankSum=0.988;DP=248;ExcessHet=3.0103;FS=5.002;MLEAC=15;MLEAF=0.938;MQ=60.84;MQRankSum=0.210;QD=31.31;ReadPosRankSum=0.865;SOR=0.306	GT:AD:DP:GQ:PL	0/1:17,28:45:99:1092,0,611	1/1:0,28:28:84:1173,84,0	0/1	1/1
NC_029521.1	16169260	.	T	TG	569.23	.	AC=1;AF=0.063;AN=16;BaseQRankSum=-0.586;ClippingRankSum=0.676;DP=248;ExcessHet=3.0103;FS=5.043;MLEAC=1;MLEAF=0.063;MQ=61.10;MQRankSum=-0.517;QD=12.94;ReadPosRankSum=-0.989;SOR=1.215	GT:AD:DP:GQ:PL	0/1:28,16:44:99:612,0,1125	0/0:29,0:29:87:0,87,1284	0/1	0/0
NC_029521.1	16169265	.	TTTTTG	T	9965.23	.	AC=15;AF=0.938;AN=16;BaseQRankSum=-0.506;ClippingRankSum=0.113;DP=250;ExcessHet=3.0103;FS=2.002;MLEAC=15;MLEAF=0.938;MQ=61.35;MQRankSum=0.665;QD=30.47;ReadPosRankSum=1.903;SOR=0.575	GT:AD:DP:GQ:PL	0/1:18,26:44:99:1038,0,642	1/1:0,28:28:87:1231,87,0	0/1	1/1
NC_029521.1	16169269	.	TGTTG	T	596.23	.	AC=1;AF=0.063;AN=16;BaseQRankSum=0.753;ClippingRankSum=0.138;DP=249;ExcessHet=3.0103;FS=1.978;MLEAC=1;MLEAF=0.063;MQ=61.35;MQRankSum=-1.864;QD=13.25;ReadPosRankSum=-2.590;SOR=0.893	GT:AD:DP:GQ:PL	0/1:27,18:45:99:639,0,1061	0/0:27,0:27:81:0,81,1194	0/1	0/0
NC_029521.1	16169319	.	G	A	147.27	.	AC=1;AF=0.063;AN=16;BaseQRankSum=-1.340;ClippingRankSum=-0.538;DP=233;ExcessHet=3.0103;FS=1.198;MLEAC=1;MLEAF=0.063;MQ=60.69;MQRankSum=-0.548;QD=3.78;ReadPosRankSum=0.836;SOR=0.980	GT:AD:DP:GQ:PL	0/1:28,11:39:99:181,0,623	0/0:23,0:23:69:0,69,631	0/1	0/0
NC_029521.1	16169397	.	A	G	5352.27	.	AC=15;AF=0.938;AN=16;BaseQRankSum=0.128;ClippingRankSum=-0.026;DP=220;ExcessHet=3.0103;FS=2.525;MLEAC=15;MLEAF=0.938;MQ=60.69;MQRankSum=0.450;QD=24.33;ReadPosRankSum=0.066;SOR=0.572	GT:AD:DP:GQ:PL	0/1:12,25:37:99:552,0,206	1/1:0,23:23:69:611,69,0	0/1	1/1
NC_029521.1	16169483	.	G	.	42.71	.	AN=16;DP=211;MQ=60.00	GT:AD:DP	0/0:37:37	0/0:22:22	0/0	0/0
NC_029521.1	16169507	.	A	.	51.72	.	AN=16;DP=206;MQ=60.00	GT:AD:DP	0/0:36:36	0/0:22:22	0/0	0/0
NC_029521.1	16169508	.	A	G	298.27	.	AC=1;AF=0.063;AN=16;BaseQRankSum=1.718;ClippingRankSum=1.178;DP=208;ExcessHet=3.0103;FS=0.989;MLEAC=1;MLEAF=0.063;MQ=60.00;MQRankSum=0.128;QD=8.52;ReadPosRankSum=-0.672;SOR=0.916	GT:AD:DP:GQ:PL	0/1:19,16:35:99:332,0,409	0/0:22,0:22:66:0,66,579	0/1	0/0
NC_029521.1	16169512	.	G	.	51.72	.	AN=16;DP=210;MQ=60.00	GT:AD:DP	0/0:35:35	0/0:20:20	0/0	0/0
NC_029521.1	16169514	.	T	.	51.72	.	AN=16;DP=211;MQ=60.00	GT:AD:DP	0/0:35:35	0/0:19:19	0/0	0/0
NC_029521.1	16169534	.	T	.	57.69	.	AN=16;DP=213;MQ=60.00	GT:AD:DP	0/0:33:33	0/0:18:18	0/0	0/0
NC_029521.1	16169552	.	A	.	21.76	LowQual	AN=16;DP=217;MQ=60.00	GT:AD:DP	0/0:35:35	0/0:19:19	0/0	0/0
NC_029521.1	16169554	.	A	G	5092.46	.	AC=14;AF=0.875;AN=16;BaseQRankSum=2.721;ClippingRankSum=0.479;DP=217;ExcessHet=3.3099;FS=0.874;MLEAC=14;MLEAF=0.875;MQ=60.00;MQRankSum=-0.603;QD=23.58;ReadPosRankSum=1.940;SOR=0.579	GT:AD:DP:GQ:PL	0/1:16,19:35:99:431,0,320	1/1:0,19:19:57:524,57,0	0/1	1/1
NC_029521.1	16169557	.	T	.	21.76	LowQual	AN=16;DP=214;MQ=60.00	GT:AD:DP	0/0:34:34	0/0:19:19	0/0	0/0
NC_029521.1	16169565	.	A	.	30.73	.	AN=16;DP=222;MQ=60.00	GT:AD:DP	0/0:34:34	0/0:23:23	0/0	0/0
NC_029521.1	16169566	.	C	.	30.73	.	AN=16;DP=223;MQ=60.00	GT:AD:DP	0/0:34:34	0/0:22:22	0/0	0/0
NC_029521.1	16169586	.	T	.	27.73	LowQual	AN=16;DP=230;MQ=60.00	GT:AD:DP	0/0:36:36	0/0:25:25	0/0	0/0
NC_029521.1	16169589	.	T	.	27.73	LowQual	AN=16;DP=229;MQ=60.00	GT:AD:DP	0/0:34:34	0/0:28:28	0/0	0/0
NC_029521.1	16169765	.	TAATTACAATTACCTATAGACAGCA	T	10094.2	.	AC=15;AF=0.938;AN=16;BaseQRankSum=1.991;ClippingRankSum=-1.572;DP=256;ExcessHet=3.0103;FS=0.935;MLEAC=15;MLEAF=0.938;MQ=60.46;MQRankSum=0.052;QD=27.19;ReadPosRankSum=-1.352;SOR=0.513	GT:AD:DP:GQ:PL	0/1:18,11:29:99:408,0,701	1/1:0,21:21:63:942,63,0	0/1	1/1
NC_029521.1	16169770	.	A	G	292.27	.	AC=1;AF=0.063;AN=16;BaseQRankSum=2.988;ClippingRankSum=0.122;DP=249;ExcessHet=3.0103;FS=0.000;MLEAC=1;MLEAF=0.063;MQ=60.48;MQRankSum=0.335;QD=11.69;ReadPosRankSum=1.480;SOR=0.740	GT:AD:DP:GQ:PL	0/1:11,14:25:99:326,0,420	0/0:21,0:21:63:0,63,942	0/1	0/0
NC_029521.1	16169822	.	A	G	787.27	.	AC=1;AF=0.063;AN=16;BaseQRankSum=-1.619;ClippingRankSum=-0.462;DP=250;ExcessHet=3.0103;FS=1.802;MLEAC=1;MLEAF=0.063;MQ=60.30;MQRankSum=0.215;QD=24.60;ReadPosRankSum=-0.959;SOR=0.910	GT:AD:DP:GQ:PL	0/1:10,22:32:99:821,0,285	0/0:22,0:22:66:0,66,854	0/1	0/0
NC_029521.1	16169823	.	C	T	6926.3	.	AC=16;AF=1.00;AN=16;DP=249;ExcessHet=3.0103;FS=0.000;MLEAC=16;MLEAF=1.00;MQ=60.30;QD=27.82;SOR=0.856	GT:AD:DP:GQ:PL	1/1:0,32:32:96:1255,96,0	1/1:0,22:22:65:563,65,0	1/1	1/1
NC_029521.1	16169845	.	C	T	731.27	.	AC=1;AF=0.063;AN=16;BaseQRankSum=-2.320;ClippingRankSum=0.256;DP=236;ExcessHet=3.0103;FS=3.227;MLEAC=1;MLEAF=0.063;MQ=60.32;MQRankSum=0.554;QD=27.08;ReadPosRankSum=2.054;SOR=1.126	GT:AD:DP:GQ:PL	0/1:8,19:27:99:765,0,350	0/0:17,0:17:54:0,54,790	0/1	0/0
NC_029521.1	16169847	.	C	T	734.27	.	AC=1;AF=0.063;AN=16;BaseQRankSum=0.140;ClippingRankSum=-1.619;DP=236;ExcessHet=3.0103;FS=3.248;MLEAC=1;MLEAF=0.063;MQ=60.32;MQRankSum=1.139;QD=27.20;ReadPosRankSum=2.187;SOR=1.176	GT:AD:DP:GQ:PL	0/1:8,19:27:99:768,0,325	0/0:18,0:18:54:0,54,790	0/1	0/0
NC_029521.1	16169943	.	A	T	198.27	.	AC=1;AF=0.063;AN=16;BaseQRankSum=-1.506;ClippingRankSum=0.015;DP=242;ExcessHet=3.0103;FS=0.000;MLEAC=1;MLEAF=0.063;MQ=60.00;MQRankSum=0.427;QD=7.34;ReadPosRankSum=0.176;SOR=0.668	GT:AD:DP:GQ:PL	0/1:15,12:27:99:232,0,313	0/0:20,0:20:60:0,60,532	0/1	0/0
NC_029521.1	16169976	.	C	T	6575.3	.	AC=16;AF=1.00;AN=16;DP=247;ExcessHet=3.0103;FS=0.000;MLEAC=16;MLEAF=1.00;MQ=60.00;QD=26.73;SOR=0.813	GT:AD:DP:GQ:PL	1/1:0,23:23:69:600,69,0	1/1:0,26:26:78:700,78,0	1/1	1/1
NC_029521.1	16170101	.	C	T	9780.27	.	AC=15;AF=0.938;AN=16;BaseQRankSum=-0.278;ClippingRankSum=-2.585;DP=234;ExcessHet=3.0103;FS=4.136;MLEAC=15;MLEAF=0.938;MQ=60.00;MQRankSum=-1.657;QD=31.39;ReadPosRankSum=0.865;SOR=0.314	GT:AD:DP:GQ:PL	0/1:12,15:27:99:594,0,459	1/1:0,18:18:54:758,54,0	0/1	1/1
NC_029521.1	16170102	.	G	C	208.27	.	AC=1;AF=0.063;AN=16;BaseQRankSum=-1.797;ClippingRankSum=0.528;DP=234;ExcessHet=3.0103;FS=4.136;MLEAC=1;MLEAF=0.063;MQ=60.00;MQRankSum=1.193;QD=7.71;ReadPosRankSum=2.901;SOR=1.311	GT:AD:DP:GQ:PL	0/1:15,12:27:99:242,0,594	0/0:18,0:18:54:0,54,809	0/1	0/0
NC_029521.1	16170109	.	G	A	9846.27	.	AC=15;AF=0.938;AN=16;BaseQRankSum=-1.779;ClippingRankSum=-1.353;DP=238;ExcessHet=3.0103;FS=4.235;MLEAC=15;MLEAF=0.938;MQ=60.00;MQRankSum=-1.000;QD=27.47;ReadPosRankSum=0.161;SOR=0.277	GT:AD:DP:GQ:PL	0/1:12,15:27:99:594,0,459	1/1:0,17:17:51:728,51,0	0/1	1/1
NC_029521.1	16170141	.	G	T	5868.27	.	AC=15;AF=0.938;AN=16;BaseQRankSum=-0.321;ClippingRankSum=1.107;DP=231;ExcessHet=3.0103;FS=1.174;MLEAC=15;MLEAF=0.938;MQ=60.00;MQRankSum=-0.002;QD=25.40;ReadPosRankSum=-0.363;SOR=0.636	GT:AD:DP:GQ:PL	0/1:11,18:29:99:384,0,223	1/1:0,13:13:39:374,39,0	0/1	1/1
NC_029521.1	16170221	.	T	.	70.93	.	AN=16;DP=220;MQ=60.00	GT:AD:DP	0/0:29:29	0/0:16:16	0/0	0/0
NC_029521.1	16170248	.	A	T	145.27	.	AC=1;AF=0.063;AN=16;BaseQRankSum=3.081;ClippingRankSum=0.600;DP=214;ExcessHet=3.0103;FS=5.139;MLEAC=1;MLEAF=0.063;MQ=60.00;MQRankSum=0.356;QD=6.05;ReadPosRankSum=2.429;SOR=1.664	GT:AD:DP:GQ:PL	0/1:15,9:24:99:179,0,330	0/0:13,0:13:39:0,39,345	0/1	0/0
NC_029521.1	16170258	.	T	.	53.16	.	AN=16;DP=217;MQ=60.00	GT:AD:DP	0/0:27:27	0/0:13:13	0/0	0/0
NC_029521.1	16170262	.	G	C	49.13	.	AC=2;AF=0.125;AN=16;BaseQRankSum=-1.721;ClippingRankSum=1.028;DP=211;ExcessHet=3.3099;FS=0.000;MLEAC=1;MLEAF=0.063;MQ=60.00;MQRankSum=-0.216;QD=1.26;ReadPosRankSum=-1.192;SOR=0.824	GT:AD:DP:GQ:PL	0/0:27,0:27:81:0,81,1372	0/0:12,0:12:39:0,39,750	0/0	0/0
NC_029521.1	16170271	.	G	A	47.28	.	AC=1;AF=0.063;AN=16;BaseQRankSum=-1.514;ClippingRankSum=0.720;DP=201;ExcessHet=3.0103;FS=2.048;MLEAC=1;MLEAF=0.063;MQ=60.00;MQRankSum=0.842;QD=3.15;ReadPosRankSum=-0.031;SOR=1.451	GT:AD:DP:GQ:PL	0/0:27,0:27:81:0,81,1392	0/0:13,0:13:42:0,42,815	0/0	0/0
NC_029521.1	16170277	.	C	T	53.29	.	AC=1;AF=0.063;AN=16;BaseQRankSum=-0.500;ClippingRankSum=-0.312;DP=205;ExcessHet=3.0103;FS=2.049;MLEAC=1;MLEAF=0.063;MQ=60.00;MQRankSum=0.432;QD=3.55;ReadPosRankSum=1.031;SOR=1.454	GT:AD:DP:GQ:PL	0/0:27,0:27:84:0,84,1420	0/0:15,0:15:45:0,45,860	0/0	0/0
NC_029521.1	16170278	.	A	G	53.29	.	AC=1;AF=0.063;AN=16;BaseQRankSum=-1.487;ClippingRankSum=0.165;DP=207;ExcessHet=3.0103;FS=2.054;MLEAC=1;MLEAF=0.063;MQ=60.00;MQRankSum=-0.656;QD=3.55;ReadPosRankSum=1.537;SOR=1.486	GT:AD:DP:GQ:PL	0/0:28,0:28:84:0,84,1420	0/0:15,0:15:45:0,45,860	0/0	0/0
NC_029521.1	16170348	.	C	.	57.58	.	AN=16;DP=227;MQ=60.00	GT:AD:DP	0/0:29:29	0/0:13:13	0/0	0/0
NC_029521.1	16170359	.	T	C	192.27	.	AC=1;AF=0.063;AN=16;BaseQRankSum=-1.413;ClippingRankSum=0.687;DP=227;ExcessHet=3.0103;FS=0.000;MLEAC=1;MLEAF=0.063;MQ=60.00;MQRankSum=0.556;QD=6.63;ReadPosRankSum=1.595;SOR=0.610	GT:AD:DP:GQ:PL	0/1:17,12:29:99:226,0,362	0/0:14,0:14:42:0,42,386	0/1	0/0
NC_029521.1	16170363	.	G	.	60.59	.	AN=16;DP=227;MQ=60.00	GT:AD:DP	0/0:29:29	0/0:14:14	0/0	0/0
NC_029521.1	16170437	.	C	T	5878.27	.	AC=15;AF=0.938;AN=16;BaseQRankSum=1.328;ClippingRankSum=2.167;DP=235;ExcessHet=3.0103;FS=1.160;MLEAC=15;MLEAF=0.938;MQ=60.00;MQRankSum=-1.296;QD=25.12;ReadPosRankSum=0.178;SOR=0.603	GT:AD:DP:GQ:PL	0/1:11,13:24:99:287,0,219	1/1:0,20:20:60:552,60,0	0/1	1/1
NC_029521.1	16170492	.	C	T	255.27	.	AC=1;AF=0.063;AN=16;BaseQRankSum=-2.938;ClippingRankSum=0.588;DP=239;ExcessHet=3.0103;FS=3.844;MLEAC=1;MLEAF=0.063;MQ=60.00;MQRankSum=1.237;QD=9.82;ReadPosRankSum=0.205;SOR=1.291	GT:AD:DP:GQ:PL	0/1:12,14:26:99:289,0,233	0/0:26,0:26:78:0,78,698	0/1	0/0
NC_029521.1	16170505	.	C	A	6549.3	.	AC=16;AF=1.00;AN=16;DP=236;ExcessHet=3.0103;FS=0.000;MLEAC=16;MLEAF=1.00;MQ=60.00;QD=27.75;SOR=0.763	GT:AD:DP:GQ:PL	1/1:0,24:24:72:854,72,0	1/1:0,24:24:72:655,72,0	1/1	1/1
NC_029521.1	16170565	.	C	T	6333.27	.	AC=15;AF=0.938;AN=16;BaseQRankSum=-0.726;ClippingRankSum=0.877;DP=254;ExcessHet=3.0103;FS=3.511;MLEAC=15;MLEAF=0.938;MQ=60.00;MQRankSum=0.160;QD=24.93;ReadPosRankSum=1.053;SOR=0.370	GT:AD:DP:GQ:PL	0/1:16,15:31:99:304,0,344	1/1:0,23:23:69:632,69,0	0/1	1/1
NC_029521.1	16171020	.	T	C	6550.3	.	AC=16;AF=1.00;AN=16;DP=245;ExcessHet=3.0103;FS=0.000;MLEAC=16;MLEAF=1.00;MQ=60.09;QD=26.74;SOR=0.718	GT:AD:DP:GQ:PL	1/1:0,32:32:96:842,96,0	1/1:0,14:14:42:391,42,0	1/1	1/1
NC_029521.1	16171056	.	T	.	70.95	.	AN=16;DP=230;MQ=60.09	GT:AD:DP	0/0:29:29	0/0:14:14	0/0	0/0
NC_029521.1	16171128	.	T	C	9620.3	.	AC=16;AF=1.00;AN=16;DP=256;ExcessHet=3.0103;FS=0.000;MLEAC=16;MLEAF=1.00;MQ=60.08;QD=34.49;SOR=0.718	GT:AD:DP:GQ:PL	1/1:0,32:32:96:1058,96,0	1/1:0,20:20:60:848,60,0	1/1	1/1
NC_029521.1	16171132	.	C	T	36.27	.	AC=1;AF=0.063;AN=16;BaseQRankSum=-1.246;ClippingRankSum=-0.672;DP=259;ExcessHet=3.0103;FS=0.000;MLEAC=1;MLEAF=0.063;MQ=60.08;MQRankSum=0.243;QD=1.10;ReadPosRankSum=-1.558;SOR=0.628	GT:AD:DP:GQ:PL	0/0:31,0:31:93:0,93,1295	0/0:20,0:20:60:0,60,862	0/0	0/0
NC_029521.1	16171147	.	A	G	42.27	.	AC=1;AF=0.063;AN=16;BaseQRankSum=-2.897;ClippingRankSum=-0.659;DP=250;ExcessHet=3.0103;FS=0.000;MLEAC=1;MLEAF=0.063;MQ=60.09;MQRankSum=0.209;QD=1.36;ReadPosRankSum=-1.877;SOR=0.633	GT:AD:DP:GQ:PL	0/0:27,0:27:81:0,81,1215	0/0:20,0:20:63:0,63,925	0/0	0/0
NC_029521.1	16171148	.	CA	C	5023.49	.	AC=14;AF=0.875;AN=16;BaseQRankSum=-0.137;ClippingRankSum=-0.933;DP=250;ExcessHet=3.3099;FS=3.255;MLEAC=14;MLEAF=0.875;MQ=60.13;MQRankSum=-1.364;QD=22.73;ReadPosRankSum=1.330;SOR=0.603	GT:AD:DP:GQ:PL	0/1:15,11:26:99:203,0,310	1/1:0,19:19:57:490,57,0	0/1	1/1
NC_029521.1	16171154	.	C	CAAAAA	39.23	.	AC=1;AF=0.063;AN=16;BaseQRankSum=-2.413;ClippingRankSum=1.426;DP=249;ExcessHet=3.0103;FS=0.000;MLEAC=1;MLEAF=0.063;MQ=60.13;MQRankSum=-0.233;QD=1.35;ReadPosRankSum=-1.847;SOR=0.592	GT:AD:DP:GQ:PL	0/0:26,0:26:78:0,78,1170	0/0:21,0:21:63:0,63,925	0/0	0/0
NC_029521.1	16171188	.	A	.	42.77	.	AN=16;DP=244;MQ=60.04	GT:AD:DP	0/0:31:31	0/0:25:25	0/0	0/0
NC_029521.1	16171189	.	A	.	45.77	.	AN=16;DP=242;MQ=60.04	GT:AD:DP	0/0:31:31	0/0:24:24	0/0	0/0
NC_029521.1	16171198	.	G	.	36.73	.	AN=16;DP=222;MQ=60.05	GT:AD:DP	0/0:27:27	0/0:21:21	0/0	0/0
NC_029521.1	16171211	.	T	C	4867.27	.	AC=15;AF=0.938;AN=16;BaseQRankSum=2.414;ClippingRankSum=0.713;DP=212;ExcessHet=3.0103;FS=0.000;MLEAC=15;MLEAF=0.938;MQ=60.05;MQRankSum=0.016;QD=25.22;ReadPosRankSum=0.181;SOR=0.777	GT:AD:DP:GQ:PL	0/1:16,7:23:99:129,0,340	1/1:0,19:19:57:526,57,0	0/1	1/1
NC_029521.1	16171219	.	T	.	33.73	.	AN=16;DP=202;MQ=60.05	GT:AD:DP	0/0:26:26	0/0:19:19	0/0	0/0
NC_029521.1	16171221	.	C	.	33.73	.	AN=16;DP=199;MQ=60.05	GT:AD:DP	0/0:25:25	0/0:19:19	0/0	0/0
NC_029521.1	16171224	.	G	.	33.73	.	AN=16;DP=196;MQ=60.06	GT:AD:DP	0/0:25:25	0/0:17:17	0/0	0/0
NC_029521.1	16171246	.	A	.	10.16	LowQual	AN=16;DP=155;MQ=60.07	GT:AD:DP	0/0:19:19	0/0:14:14	0/0	0/0
NC_029521.1	16171254	.	C	.	23.74	LowQual	AN=16;DP=146;MQ=60.07	GT:AD:DP	0/0:19:19	0/0:13:13	0/0	0/0
NC_029521.1	16171256	.	A	G	3683.31	.	AC=16;AF=1.00;AN=16;DP=141;ExcessHet=3.0103;FS=0.000;MLEAC=16;MLEAF=1.00;MQ=59.92;QD=28.33;SOR=0.822	GT:AD:DP:GQ:PL	1/1:0,19:19:57:548,57,0	1/1:0,12:12:36:339,36,0	1/1	1/1
NC_029521.1	16171291	.	G	A	4100.28	.	AC=15;AF=0.938;AN=16;BaseQRankSum=2.930;ClippingRankSum=-0.909;DP=121;ExcessHet=3.0103;FS=2.178;MLEAC=15;MLEAF=0.938;MQ=59.59;MQRankSum=0.019;QD=34.75;ReadPosRankSum=-2.467;SOR=1.112	GT:AD:DP:GQ:PL	0/1:18,2:20:30:30,0,663	1/1:0,15:15:48:688,48,0	0/1	1/1
NC_029521.1	16171309	.	A	AGAAAAAAAAAAAAAAAAAAGG	5994.23	.	AC=15;AF=0.938;AN=16;BaseQRankSum=-0.793;ClippingRankSum=0.123;DP=141;ExcessHet=3.0103;FS=17.467;MLEAC=12;MLEAF=0.750;MQ=59.45;MQRankSum=0.093;QD=27.00;ReadPosRankSum=-1.263;SOR=2.072	GT:AD:DP:GQ:PL	0/1:20,5:25:99:224,0,765	1/1:0,16:16:57:754,57,0	0/1	1/1
NC_029521.1	16171387	.	ATG	A	7647.23	.	AC=15;AF=0.938;AN=16;BaseQRankSum=1.946;ClippingRankSum=-0.106;DP=191;ExcessHet=3.0103;FS=3.454;MLEAC=15;MLEAF=0.938;MQ=60.00;MQRankSum=0.878;QD=28.54;ReadPosRankSum=0.179;SOR=0.951	GT:AD:DP:GQ:PL	0/1:17,15:32:99:565,0,669	1/1:0,14:14:45:659,45,0	0/1	1/1
NC_029521.1	16171390	.	AAATCACACACCC	A	7647.23	.	AC=15;AF=0.938;AN=16;BaseQRankSum=1.417;ClippingRankSum=-0.091;DP=193;ExcessHet=3.0103;FS=3.446;MLEAC=15;MLEAF=0.938;MQ=60.00;MQRankSum=-0.133;QD=26.49;ReadPosRankSum=0.652;SOR=0.946	GT:AD:DP:GQ:PL	0/1:17,15:32:99:565,0,669	1/1:0,15:15:46:659,46,0	0/1	1/1
NC_029521.1	16171396	.	C	T	316.27	.	AC=1;AF=0.063;AN=16;BaseQRankSum=-2.149;ClippingRankSum=-0.347;DP=192;ExcessHet=3.0103;FS=3.472;MLEAC=1;MLEAF=0.063;MQ=60.00;MQRankSum=-0.228;QD=9.88;ReadPosRankSum=-0.999;SOR=0.580	GT:AD:DP:GQ:PL	0/1:15,17:32:99:350,0,565	0/0:15,0:15:45:0,45,658	0/1	0/0
NC_029521.1	16171482	.	G	A	8775.27	.	AC=15;AF=0.938;AN=16;BaseQRankSum=1.868;ClippingRankSum=-0.219;DP=220;ExcessHet=3.0103;FS=0.000;MLEAC=15;MLEAF=0.938;MQ=60.00;MQRankSum=1.560;QD=26.59;ReadPosRankSum=0.168;SOR=0.618	GT:AD:DP:GQ:PL	0/1:14,19:33:99:739,0,511	1/1:0,21:21:63:890,63,0	0/1	1/1
NC_029521.1	16171496	.	C	G	8725.27	.	AC=15;AF=0.938;AN=16;BaseQRankSum=-1.778;ClippingRankSum=0.681;DP=220;ExcessHet=3.0103;FS=2.271;MLEAC=15;MLEAF=0.938;MQ=60.00;MQRankSum=-0.240;QD=28.31;ReadPosRankSum=0.737;SOR=0.882	GT:AD:DP:GQ:PL	0/1:15,21:36:99:779,0,537	1/1:0,20:20:60:864,60,0	0/1	1/1
NC_029521.1	16171600	.	G	T	5262.28	.	AC=15;AF=0.938;AN=16;BaseQRankSum=0.463;ClippingRankSum=2.050;DP=215;ExcessHet=3.0103;FS=2.216;MLEAC=15;MLEAF=0.938;MQ=60.00;MQRankSum=0.787;QD=24.59;ReadPosRankSum=-0.264;SOR=0.447	GT:AD:DP:GQ:PL	0/1:15,23:38:99:509,0,291	1/1:0,20:20:60:561,60,0	0/1	1/1
NC_029521.1	16171642	.	T	C	10328.3	.	AC=16;AF=1.00;AN=16;DP=232;ExcessHet=3.0103;FS=0.000;MLEAC=16;MLEAF=1.00;MQ=60.00;QD=35.31;SOR=0.841	GT:AD:DP:GQ:PL	1/1:0,36:36:99:1646,111,0	1/1:0,20:20:60:889,60,0	1/1	1/1
NC_029521.1	16171646	.	C	T	10326.3	.	AC=16;AF=1.00;AN=16;DP=236;ExcessHet=3.0103;FS=0.000;MLEAC=16;MLEAF=1.00;MQ=60.00;QD=33.12;SOR=0.838	GT:AD:DP:GQ:PL	1/1:0,38:38:99:1670,114,0	1/1:0,21:21:63:916,63,0	1/1	1/1
NC_029521.1	16171657	.	A	G	209.28	.	AC=1;AF=0.063;AN=16;BaseQRankSum=0.875;ClippingRankSum=-1.684;DP=241;ExcessHet=3.0103;FS=0.000;MLEAC=1;MLEAF=0.063;MQ=60.00;MQRankSum=0.846;QD=5.66;ReadPosRankSum=2.009;SOR=0.661	GT:AD:DP:GQ:PL	0/1:24,13:37:99:243,0,509	0/0:22,0:22:66:0,66,568	0/1	0/0
NC_029521.1	16171700	.	T	G	6202.28	.	AC=15;AF=0.938;AN=16;BaseQRankSum=3.539;ClippingRankSum=-1.254;DP=247;ExcessHet=3.0103;FS=0.000;MLEAC=15;MLEAF=0.938;MQ=60.00;MQRankSum=0.348;QD=25.21;ReadPosRankSum=1.060;SOR=0.590	GT:AD:DP:GQ:PL	0/1:15,20:35:99:432,0,262	1/1:0,19:19:57:527,57,0	0/1	1/1
NC_029521.1	16171743	.	T	C	10332.3	.	AC=16;AF=1.00;AN=16;DP=248;ExcessHet=3.0103;FS=0.000;MLEAC=16;MLEAF=1.00;MQ=60.00;QD=31.36;SOR=0.759	GT:AD:DP:GQ:PL	1/1:0,27:27:84:1081,84,0	1/1:0,20:20:60:881,60,0	1/1	1/1
NC_029521.1	16171765	.	G	A	10018.3	.	AC=16;AF=1.00;AN=16;DP=233;ExcessHet=3.0103;FS=0.000;MLEAC=16;MLEAF=1.00;MQ=60.00;QD=29.46;SOR=0.737	GT:AD:DP:GQ:PL	1/1:0,20:20:63:902,63,0	1/1:0,20:20:60:881,60,0	1/1	1/1
NC_029521.1	16171841	.	C	A	8226.27	.	AC=15;AF=0.938;AN=16;BaseQRankSum=1.713;ClippingRankSum=1.373;DP=201;ExcessHet=3.0103;FS=6.041;MLEAC=15;MLEAF=0.938;MQ=60.32;MQRankSum=-1.753;QD=30.07;ReadPosRankSum=-0.067;SOR=0.813	GT:AD:DP:GQ:PL	0/1:13,5:18:99:171,0,510	1/1:0,20:20:60:883,60,0	0/1	1/1
NC_029521.1	16171842	.	A	G	9075.3	.	AC=16;AF=1.00;AN=16;DP=201;ExcessHet=3.0103;FS=0.000;MLEAC=16;MLEAF=1.00;MQ=60.32;QD=33.07;SOR=0.971	GT:AD:DP:GQ:PL	1/1:0,18:18:54:791,54,0	1/1:0,20:20:60:900,60,0	1/1	1/1
NC_029521.1	16171856	.	C	T	561.27	.	AC=1;AF=0.063;AN=16;BaseQRankSum=-2.358;ClippingRankSum=-0.725;DP=209;ExcessHet=3.0103;FS=7.829;MLEAC=1;MLEAF=0.063;MQ=60.31;MQRankSum=-0.762;QD=29.54;ReadPosRankSum=0.670;SOR=1.210	GT:AD:DP:GQ:PL	0/1:5,14:19:99:595,0,165	0/0:20,0:20:60:0,60,895	0/1	0/0
NC_029521.1	16171857	.	G	A	8680.27	.	AC=15;AF=0.938;AN=16;BaseQRankSum=1.841;ClippingRankSum=-2.094;DP=209;ExcessHet=3.0103;FS=5.524;MLEAC=15;MLEAF=0.938;MQ=60.31;MQRankSum=-0.414;QD=29.22;ReadPosRankSum=-0.273;SOR=0.819	GT:AD:DP:GQ:PL	0/1:15,5:20:99:165,0,595	1/1:0,20:20:60:895,60,0	0/1	1/1
NC_029521.1	16171881	.	G	C	8525.3	.	AC=16;AF=1.00;AN=16;DP=179;ExcessHet=3.0103;FS=0.000;MLEAC=16;MLEAF=1.00;MQ=60.36;QD=23.20;SOR=0.873	GT:AD:DP:GQ:PL	1/1:0,17:17:54:810,54,0	1/1:0,15:15:48:720,48,0	1/1	1/1
NC_029521.1	16171883	.	G	A	8215.3	.	AC=16;AF=1.00;AN=16;DP=174;ExcessHet=3.0103;FS=0.000;MLEAC=16;MLEAF=1.00;MQ=60.37;QD=36.25;SOR=0.813	GT:AD:DP:GQ:PL	1/1:0,17:17:51:765,51,0	1/1:0,14:14:45:675,45,0	1/1	1/1
NC_029521.1	16171892	.	A	G	528.27	.	AC=1;AF=0.063;AN=16;BaseQRankSum=-0.204;ClippingRankSum=0.260;DP=172;ExcessHet=3.0103;FS=2.353;MLEAC=1;MLEAF=0.063;MQ=60.38;MQRankSum=0.445;QD=33.02;ReadPosRankSum=0.893;SOR=0.905	GT:AD:DP:GQ:PL	0/1:2,14:16:42:562,0,42	0/0:14,0:14:42:0,42,630	0/1	0/0
NC_029521.1	16171900	.	T	C	6654.27	.	AC=15;AF=0.938;AN=16;BaseQRankSum=0.336;ClippingRankSum=0.096;DP=178;ExcessHet=3.0103;FS=0.000;MLEAC=15;MLEAF=0.938;MQ=60.36;MQRankSum=-0.631;QD=34.60;ReadPosRankSum=-1.271;SOR=0.693	GT:AD:DP:GQ:PL	0/1:14,4:18:90:90,0,556	1/1:0,15:15:45:636,45,0	0/1	1/1
NC_029521.1	16171931	.	A	C,T	8211.3	.	AC=15,1;AF=0.938,0.063;AN=16;DP=192;ExcessHet=3.0103;FS=0.000;MLEAC=15,1;MLEAF=0.938,0.063;MQ=60.34;QD=32.76;SOR=0.814	GT:AD:DP:GQ:PL	1/2:0,5,18:23:99:945,735,720,210,0,156	1/1:0,16,0:16:51:712,51,0,715,51,728	1/2	1/1
NC_029521.1	16171943	.	CAA	C,GAA	8265.26	.	AC=15,1;AF=0.938,0.063;AN=16;DP=189;ExcessHet=3.0103;FS=0.000;MLEAC=15,1;MLEAF=0.938,0.063;MQ=60.34;QD=28.74;SOR=0.953	GT:AD:DP:GQ:PL	1/2:0,6,18:24:99:1008,756,738,252,0,198	1/1:0,16,0:16:48:705,48,0,708,48,720	1/2	1/1
NC_029521.1	16171947	.	A	C	704.27	.	AC=1;AF=0.063;AN=16;BaseQRankSum=-1.156;ClippingRankSum=-1.041;DP=184;ExcessHet=3.0103;FS=0.000;MLEAC=1;MLEAF=0.063;MQ=60.35;MQRankSum=-0.762;QD=30.62;ReadPosRankSum=-0.069;SOR=0.750	GT:AD:DP:GQ:PL	0/1:6,17:23:99:738,0,198	0/0:16,0:16:48:0,48,720	0/1	0/0
NC_029521.1	16171952	.	T	C	648.27	.	AC=1;AF=0.063;AN=16;BaseQRankSum=-2.098;ClippingRankSum=0.341;DP=178;ExcessHet=3.0103;FS=0.000;MLEAC=1;MLEAF=0.063;MQ=60.00;MQRankSum=0.122;QD=28.19;ReadPosRankSum=-0.320;SOR=0.582	GT:AD:DP:GQ:PL	0/1:6,17:23:99:682,0,243	0/0:17,0:17:57:0,57,855	0/1	0/0
NC_029521.1	16171955	.	G	A	7875.31	.	AC=16;AF=1.00;AN=16;DP=177;ExcessHet=3.0103;FS=0.000;MLEAC=16;MLEAF=1.00;MQ=60.00;QD=32.99;SOR=0.972	GT:AD:DP:GQ:PL	1/1:0,23:23:72:1061,72,0	1/1:0,18:18:54:739,54,0	1/1	1/1
NC_029521.1	16171967	.	C	G	564.27	.	AC=1;AF=0.063;AN=16;BaseQRankSum=-1.582;ClippingRankSum=-0.373;DP=185;ExcessHet=3.0103;FS=1.003;MLEAC=1;MLEAF=0.063;MQ=60.00;MQRankSum=-1.176;QD=25.65;ReadPosRankSum=0.545;SOR=0.558	GT:AD:DP:GQ:PL	0/1:7,15:22:99:598,0,249	0/0:19,0:19:57:0,57,855	0/1	0/0
NC_029521.1	16171987	.	C	T	4635.27	.	AC=15;AF=0.938;AN=16;BaseQRankSum=2.129;ClippingRankSum=-0.508;DP=199;ExcessHet=3.0103;FS=3.674;MLEAC=15;MLEAF=0.938;MQ=60.00;MQRankSum=1.069;QD=24.14;ReadPosRankSum=-0.709;SOR=0.966	GT:AD:DP:GQ:PL	0/1:15,6:21:99:105,0,612	1/1:0,20:20:60:527,60,0	0/1	1/1
NC_029521.1	16172012	.	T	C	273.27	.	AC=1;AF=0.063;AN=16;BaseQRankSum=-1.306;ClippingRankSum=-0.164;DP=206;ExcessHet=3.0103;FS=5.608;MLEAC=1;MLEAF=0.063;MQ=60.00;MQRankSum=-0.173;QD=13.01;ReadPosRankSum=0.269;SOR=0.770	GT:AD:DP:GQ:PL	0/1:7,14:21:99:307,0,214	0/0:21,0:21:63:0,63,888	0/1	0/0
NC_029521.1	16172112	.	A	C	9959.3	.	AC=16;AF=1.00;AN=16;DP=226;ExcessHet=3.0103;FS=0.000;MLEAC=16;MLEAF=1.00;MQ=60.00;QD=27.71;SOR=0.785	GT:AD:DP:GQ:PL	1/1:0,17:17:51:743,51,0	1/1:0,20:20:60:883,60,0	1/1	1/1
NC_029521.1	16172118	.	A	G	9981.3	.	AC=16;AF=1.00;AN=16;DP=224;ExcessHet=3.0103;FS=0.000;MLEAC=16;MLEAF=1.00;MQ=60.00;QD=33.65;SOR=0.845	GT:AD:DP:GQ:PL	1/1:0,19:19:57:795,57,0	1/1:0,19:19:57:855,57,0	1/1	1/1
NC_029521.1	16172121	.	G	.	41.73	.	AN=16;DP=225;MQ=60.00	GT:AD:DP	0/0:20:20	0/0:19:19	0/0	0/0
NC_029521.1	16172181	.	C	G	6398.3	.	AC=16;AF=1.00;AN=16;DP=239;ExcessHet=3.0103;FS=0.000;MLEAC=16;MLEAF=1.00;MQ=60.00;QD=26.77;SOR=0.718	GT:AD:DP:GQ:PL	1/1:0,23:23:69:631,69,0	1/1:0,20:20:60:554,60,0	1/1	1/1
NC_029521.1	16172192	.	G	A	5844.27	.	AC=15;AF=0.938;AN=16;BaseQRankSum=0.695;ClippingRankSum=-0.911;DP=232;ExcessHet=3.0103;FS=1.177;MLEAC=15;MLEAF=0.938;MQ=60.00;MQRankSum=-0.852;QD=25.19;ReadPosRankSum=-0.898;SOR=0.647	GT:AD:DP:GQ:PL	0/1:11,12:23:99:248,0,206	1/1:0,22:22:66:590,66,0	0/1	1/1
NC_029521.1	16172208	.	A	.	73.7	.	AN=16;DP=233;MQ=60.00	GT:AD:DP	0/0:25:25	0/0:21:21	0/0	0/0
NC_029521.1	16172216	.	T	C	195.27	.	AC=1;AF=0.063;AN=16;BaseQRankSum=-1.336;ClippingRankSum=0.643;DP=232;ExcessHet=3.0103;FS=2.533;MLEAC=1;MLEAF=0.063;MQ=60.00;MQRankSum=-0.188;QD=7.51;ReadPosRankSum=2.586;SOR=0.949	GT:AD:DP:GQ:PL	0/1:14,12:26:99:229,0,333	0/0:19,0:19:57:0,57,520	0/1	0/0
NC_029521.1	16172279	.	A	C	6445.3	.	AC=16;AF=1.00;AN=16;DP=243;ExcessHet=3.0103;FS=0.000;MLEAC=16;MLEAF=1.00;MQ=60.00;QD=26.52;SOR=0.842	GT:AD:DP:GQ:PL	1/1:0,35:35:99:956,105,0	1/1:0,20:20:60:536,60,0	1/1	1/1
NC_029521.1	16172313	.	A	G	6027.27	.	AC=15;AF=0.938;AN=16;BaseQRankSum=1.742;ClippingRankSum=-0.128;DP=241;ExcessHet=3.0103;FS=1.014;MLEAC=15;MLEAF=0.938;MQ=60.00;MQRankSum=-1.662;QD=25.01;ReadPosRankSum=-0.331;SOR=0.529	GT:AD:DP:GQ:PL	0/1:15,24:39:99:523,0,274	1/1:0,19:19:57:532,57,0	0/1	1/1
NC_029521.1	16172353	.	T	C	6507.3	.	AC=16;AF=1.00;AN=16;DP=247;ExcessHet=3.0103;FS=0.000;MLEAC=16;MLEAF=1.00;MQ=60.00;QD=26.45;SOR=0.709	GT:AD:DP:GQ:PL	1/1:0,36:36:99:948,108,0	1/1:0,15:15:45:413,45,0	1/1	1/1
NC_029521.1	16172425	.	A	G	354.27	.	AC=1;AF=0.063;AN=16;BaseQRankSum=-1.416;ClippingRankSum=-0.942;DP=228;ExcessHet=3.0103;FS=1.110;MLEAC=1;MLEAF=0.063;MQ=60.00;MQRankSum=-0.413;QD=11.07;ReadPosRankSum=0.269;SOR=0.875	GT:AD:DP:GQ:PL	0/1:20,12:32:99:388,0,787	0/0:11,0:11:33:0,33,458	0/1	0/0
NC_029521.1	16172436	.	C	T	347.28	.	AC=1;AF=0.063;AN=16;BaseQRankSum=3.242;ClippingRankSum=1.408;DP=223;ExcessHet=3.0103;FS=2.859;MLEAC=1;MLEAF=0.063;MQ=60.00;MQRankSum=0.416;QD=11.58;ReadPosRankSum=0.899;SOR=1.349	GT:AD:DP:GQ:PL	0/1:20,10:30:99:381,0,807	0/0:10,0:10:30:0,30,450	0/1	0/0
NC_029521.1	16172442	.	G	A	326.28	.	AC=1;AF=0.063;AN=16;BaseQRankSum=-1.070;ClippingRankSum=0.808;DP=219;ExcessHet=3.0103;FS=2.860;MLEAC=1;MLEAF=0.063;MQ=60.00;MQRankSum=0.321;QD=10.88;ReadPosRankSum=0.408;SOR=1.345	GT:AD:DP:GQ:PL	0/1:20,10:30:99:360,0,810	0/0:10,0:10:30:0,30,450	0/1	0/0
NC_029521.1	16172448	.	C	G	5876.31	.	AC=16;AF=1.00;AN=16;DP=211;ExcessHet=3.0103;FS=0.000;MLEAC=16;MLEAF=1.00;MQ=60.00;QD=27.98;SOR=1.018	GT:AD:DP:GQ:PL	1/1:0,30:30:90:1000,90,0	1/1:0,10:10:30:261,30,0	1/1	1/1
NC_029521.1	16172479	.	A	.	63.42	.	AN=16;DP=197;MQ=60.00	GT:AD:DP	0/0:31:31	0/0:11:11	0/0	0/0
NC_029521.1	16172635	.	A	C	5336.27	.	AC=15;AF=0.938;AN=16;BaseQRankSum=2.724;ClippingRankSum=-0.694;DP=225;ExcessHet=3.0103;FS=0.000;MLEAC=15;MLEAF=0.938;MQ=60.00;MQRankSum=-1.391;QD=23.93;ReadPosRankSum=0.506;SOR=0.694	GT:AD:DP:GQ:PL	0/1:21,13:34:99:244,0,440	1/1:0,13:13:39:345,39,0	0/1	1/1
NC_029521.1	16172732	.	C	T	6132.3	.	AC=16;AF=1.00;AN=16;DP=233;ExcessHet=3.0103;FS=0.000;MLEAC=16;MLEAF=1.00;MQ=60.09;QD=26.32;SOR=0.868	GT:AD:DP:GQ:PL	1/1:0,31:31:93:812,93,0	1/1:0,23:23:69:616,69,0	1/1	1/1
NC_029521.1	16172754	.	C	G	400.27	.	AC=1;AF=0.063;AN=16;BaseQRankSum=-1.899;ClippingRankSum=1.015;DP=238;ExcessHet=3.0103;FS=1.870;MLEAC=1;MLEAF=0.063;MQ=60.09;MQRankSum=0.362;QD=14.30;ReadPosRankSum=2.015;SOR=0.967	GT:AD:DP:GQ:PL	0/1:8,20:28:99:434,0,138	0/0:26,0:26:78:0,78,708	0/1	0/0
NC_029521.1	16172799	.	C	T	5160.28	.	AC=15;AF=0.938;AN=16;BaseQRankSum=0.506;ClippingRankSum=-0.093;DP=218;ExcessHet=3.0103;FS=4.451;MLEAC=15;MLEAF=0.938;MQ=60.10;MQRankSum=0.887;QD=23.78;ReadPosRankSum=1.337;SOR=0.404	GT:AD:DP:GQ:PL	0/1:20,7:27:99:109,0,451	1/1:0,22:22:66:611,66,0	0/1	1/1
NC_029521.1	16172811	.	GT	G	4794.23	.	AC=15;AF=0.938;AN=16;BaseQRankSum=1.364;ClippingRankSum=-1.376;DP=215;ExcessHet=3.0103;FS=4.683;MLEAC=15;MLEAF=0.938;MQ=60.15;MQRankSum=0.084;QD=23.05;ReadPosRankSum=1.719;SOR=0.327	GT:AD:DP:GQ:PL	0/1:18,6:24:81:81,0,407	1/1:0,21:21:63:554,63,0	0/1	1/1
NC_029521.1	16172914	.	T	C	5505.27	.	AC=15;AF=0.938;AN=16;BaseQRankSum=3.248;ClippingRankSum=-1.244;DP=224;ExcessHet=3.0103;FS=0.000;MLEAC=15;MLEAF=0.938;MQ=60.05;MQRankSum=-0.673;QD=24.69;ReadPosRankSum=1.301;SOR=0.658	GT:AD:DP:GQ:PL	0/1:18,16:34:99:332,0,368	1/1:0,27:27:81:777,81,0	0/1	1/1
NC_029521.1	16172992	.	AT	A	120.23	.	AC=1;AF=0.063;AN=16;BaseQRankSum=-1.590;ClippingRankSum=-0.755;DP=231;ExcessHet=3.0103;FS=2.259;MLEAC=1;MLEAF=0.063;MQ=60.00;MQRankSum=0.742;QD=3.54;ReadPosRankSum=-0.024;SOR=1.112	GT:AD:DP:GQ:PL	0/1:20,14:34:99:163,0,320	0/0:24,1:25:56:0,56,477	0/1	0/0
NC_029521.1	16173432	.	G	A	9274.27	.	AC=15;AF=0.938;AN=16;BaseQRankSum=-2.539;ClippingRankSum=2.372;DP=226;ExcessHet=3.0103;FS=1.336;MLEAC=15;MLEAF=0.938;MQ=60.00;MQRankSum=0.525;QD=26.49;ReadPosRankSum=1.290;SOR=0.772	GT:AD:DP:GQ:PL	0/1:9,7:16:99:292,0,338	1/1:0,16:16:48:638,48,0	0/1	1/1
NC_029521.1	16173451	.	T	A	9313.27	.	AC=15;AF=0.938;AN=16;BaseQRankSum=-2.445;ClippingRankSum=0.103;DP=234;ExcessHet=3.0103;FS=8.966;MLEAC=15;MLEAF=0.938;MQ=60.00;MQRankSum=-0.236;QD=21.31;ReadPosRankSum=2.064;SOR=0.362	GT:AD:DP:GQ:PL	0/1:11,9:20:99:307,0,410	1/1:0,14:14:42:590,42,0	0/1	1/1
NC_029521.1	16173468	.	T	C	9648.3	.	AC=16;AF=1.00;AN=16;DP=226;ExcessHet=3.0103;FS=0.000;MLEAC=16;MLEAF=1.00;MQ=60.00;QD=29.37;SOR=0.844	GT:AD:DP:GQ:PL	1/1:0,19:19:57:669,57,0	1/1:0,14:14:45:659,45,0	1/1	1/1
NC_029521.1	16173504	.	T	C	5805.3	.	AC=16;AF=1.00;AN=16;BaseQRankSum=1.701;ClippingRankSum=-1.155;DP=222;ExcessHet=3.0103;FS=0.000;MLEAC=16;MLEAF=1.00;MQ=60.00;MQRankSum=-0.265;QD=26.15;ReadPosRankSum=0.671;SOR=0.292	GT:AD:DP:GQ:PL	1/1:0,22:22:66:600,66,0	1/1:0,13:13:39:349,39,0	1/1	1/1
NC_029521.1	16173540	.	C	T	353.27	.	AC=1;AF=0.063;AN=16;BaseQRankSum=-3.801;ClippingRankSum=0.005;DP=256;ExcessHet=3.0103;FS=3.179;MLEAC=1;MLEAF=0.063;MQ=60.00;MQRankSum=0.066;QD=11.04;ReadPosRankSum=0.474;SOR=1.082	GT:AD:DP:GQ:PL	0/1:13,19:32:99:387,0,245	0/0:16,0:16:48:0,48,429	0/1	0/0
NC_029521.1	16173542	.	T	.	81.43	.	AN=16;DP=258;MQ=60.00	GT:AD:DP	0/0:32:32	0/0:17:17	0/0	0/0
NC_029521.1	16173598	.	T	G	11279.3	.	AC=16;AF=1.00;AN=16;DP=252;ExcessHet=3.0103;FS=0.000;MLEAC=16;MLEAF=1.00;MQ=60.00;QD=26.43;SOR=0.717	GT:AD:DP:GQ:PL	1/1:0,36:36:99:1559,108,0	1/1:0,17:17:51:744,51,0	1/1	1/1
NC_029521.1	16173600	.	C	T	9660.27	.	AC=15;AF=0.938;AN=16;BaseQRankSum=3.161;ClippingRankSum=-0.152;DP=252;ExcessHet=3.0103;FS=3.139;MLEAC=15;MLEAF=0.938;MQ=60.00;MQRankSum=0.811;QD=27.17;ReadPosRankSum=0.152;SOR=0.427	GT:AD:DP:GQ:PL	0/1:20,16:36:99:589,0,772	1/1:0,16:16:48:700,48,0	0/1	1/1
NC_029521.1	16173618	.	G	GCTTGGCACA	704.23	.	AC=1;AF=0.063;AN=16;BaseQRankSum=0.322;ClippingRankSum=-0.775;DP=247;ExcessHet=3.0103;FS=6.193;MLEAC=1;MLEAF=0.063;MQ=60.00;MQRankSum=-0.087;QD=19.56;ReadPosRankSum=-0.178;SOR=1.379	GT:AD:DP:GQ:PL	0/1:17,19:36:99:747,0,636	0/0:16,0:16:48:0,48,720	0/1	0/0
NC_029521.1	16173620	.	AAG	A	704.23	.	AC=1;AF=0.063;AN=16;BaseQRankSum=0.532;ClippingRankSum=0.170;DP=249;ExcessHet=3.0103;FS=4.721;MLEAC=1;MLEAF=0.063;MQ=60.00;MQRankSum=-1.142;QD=20.12;ReadPosRankSum=-0.248;SOR=1.355	GT:AD:DP:GQ:PL	0/1:16,19:35:99:747,0,636	0/0:16,0:16:48:0,48,720	0/1	0/0
NC_029521.1	16173623	.	C	T	9678.27	.	AC=15;AF=0.938;AN=16;BaseQRankSum=-0.681;ClippingRankSum=-1.749;DP=247;ExcessHet=3.0103;FS=4.724;MLEAC=15;MLEAF=0.938;MQ=60.00;MQRankSum=0.886;QD=27.89;ReadPosRankSum=0.302;SOR=0.299	GT:AD:DP:GQ:PL	0/1:19,16:35:99:598,0,750	1/1:0,16:16:48:704,48,0	0/1	1/1
NC_029521.1	16173651	.	C	T	5874.27	.	AC=15;AF=0.938;AN=16;BaseQRankSum=1.307;ClippingRankSum=-0.999;DP=245;ExcessHet=3.0103;FS=3.159;MLEAC=15;MLEAF=0.938;MQ=60.00;MQRankSum=0.877;QD=24.07;ReadPosRankSum=1.787;SOR=0.425	GT:AD:DP:GQ:PL	0/1:19,13:32:99:251,0,408	1/1:0,15:15:45:389,45,0	0/1	1/1
NC_029521.1	16173681	.	C	.	53.73	.	AN=16;DP=248;MQ=60.00	GT:AD:DP	0/0:32:32	0/0:15:15	0/0	0/0
NC_029521.1	16173707	.	C	T	359.27	.	AC=1;AF=0.063;AN=16;BaseQRankSum=0.020;ClippingRankSum=-0.420;DP=240;ExcessHet=3.0103;FS=0.000;MLEAC=1;MLEAF=0.063;MQ=60.00;MQRankSum=0.999;QD=13.82;ReadPosRankSum=1.432;SOR=0.691	GT:AD:DP:GQ:PL	0/1:9,17:26:99:393,0,175	0/0:12,0:12:36:0,36,310	0/1	0/0
NC_029521.1	16173729	.	C	T	6440.3	.	AC=16;AF=1.00;AN=16;DP=246;ExcessHet=3.0103;FS=0.000;MLEAC=16;MLEAF=1.00;MQ=60.00;QD=26.39;SOR=0.796	GT:AD:DP:GQ:PL	1/1:0,28:28:84:728,84,0	1/1:0,12:12:36:301,36,0	1/1	1/1
NC_029521.1	16173748	.	C	T	7015.3	.	AC=16;AF=1.00;AN=16;DP=260;ExcessHet=3.0103;FS=0.000;MLEAC=16;MLEAF=1.00;MQ=60.00;QD=27.09;SOR=0.850	GT:AD:DP:GQ:PL	1/1:0,30:30:90:802,90,0	1/1:0,15:15:45:413,45,0	1/1	1/1
NC_029521.1	16173877	.	G	.	56.71	.	AN=16;DP=266;MQ=60.00	GT:AD:DP	0/0:32:32	0/0:16:16	0/0	0/0
NC_029521.1	16173888	.	A	C	6953.31	.	AC=16;AF=1.00;AN=16;BaseQRankSum=1.644;ClippingRankSum=1.165;DP=257;ExcessHet=3.0103;FS=0.000;MLEAC=16;MLEAF=1.00;MQ=60.00;MQRankSum=0.340;QD=27.16;ReadPosRankSum=0.801;SOR=0.741	GT:AD:DP:GQ:PL	1/1:0,32:32:96:887,96,0	1/1:0,15:15:45:399,45,0	1/1	1/1
NC_029521.1	16173959	.	G	A	315.27	.	AC=1;AF=0.063;AN=16;BaseQRankSum=2.919;ClippingRankSum=1.462;DP=268;ExcessHet=3.0103;FS=0.958;MLEAC=1;MLEAF=0.063;MQ=60.00;MQRankSum=-0.740;QD=10.87;ReadPosRankSum=1.479;SOR=0.830	GT:AD:DP:GQ:PL	0/1:13,16:29:99:349,0,235	0/0:18,0:18:53:0,53,442	0/1	0/0
NC_029521.1	16173984	.	A	.	87.2	.	AN=16;DP=273;MQ=60.12	GT:AD:DP	0/0:27:27	0/0:18:18	0/0	0/0
NC_029521.1	16173991	.	G	.	92.96	.	AN=16;DP=268;MQ=60.12	GT:AD:DP	0/0:28:28	0/0:19:19	0/0	0/0
NC_029521.1	16173992	.	A	G	11721.3	.	AC=16;AF=1.00;AN=16;DP=267;ExcessHet=3.0103;FS=0.000;MLEAC=16;MLEAF=1.00;MQ=60.12;QD=29.33;SOR=0.845	GT:AD:DP:GQ:PL	1/1:0,28:28:84:1260,84,0	1/1:0,18:18:57:819,57,0	1/1	1/1
NC_029521.1	16173997	.	G	C	644.27	.	AC=1;AF=0.063;AN=16;BaseQRankSum=3.338;ClippingRankSum=1.749;DP=263;ExcessHet=3.0103;FS=0.955;MLEAC=1;MLEAF=0.063;MQ=60.12;MQRankSum=0.295;QD=23.01;ReadPosRankSum=0.978;SOR=0.939	GT:AD:DP:GQ:PL	0/1:11,17:28:99:678,0,430	0/0:20,0:20:60:0,60,887	0/1	0/0
NC_029521.1	16173999	.	T	C	10584.3	.	AC=15;AF=0.938;AN=16;BaseQRankSum=-3.988;ClippingRankSum=0.364;DP=262;ExcessHet=3.0103;FS=0.956;MLEAC=15;MLEAF=0.938;MQ=60.12;MQRankSum=-0.046;QD=33.91;ReadPosRankSum=-0.781;SOR=0.503	GT:AD:DP:GQ:PL	0/1:17,12:29:99:430,0,678	1/1:0,20:20:60:843,60,0	0/1	1/1
NC_029521.1	16174009	.	T	C	11302.3	.	AC=16;AF=1.00;AN=16;DP=256;ExcessHet=3.0103;FS=0.000;MLEAC=16;MLEAF=1.00;MQ=60.13;QD=30.15;SOR=0.725	GT:AD:DP:GQ:PL	1/1:0,30:30:90:1273,90,0	1/1:0,19:19:57:835,57,0	1/1	1/1
NC_029521.1	16174028	.	C	T	10664.3	.	AC=15;AF=0.938;AN=16;BaseQRankSum=1.195;ClippingRankSum=1.650;DP=262;ExcessHet=3.0103;FS=0.000;MLEAC=15;MLEAF=0.938;MQ=60.12;MQRankSum=-0.616;QD=32.38;ReadPosRankSum=1.572;SOR=0.721	GT:AD:DP:GQ:PL	0/1:19,13:32:99:458,0,759	1/1:0,20:20:60:900,60,0	0/1	1/1
NC_029521.1	16174031	.	A	G	10641.3	.	AC=15;AF=0.938;AN=16;BaseQRankSum=0.890;ClippingRankSum=1.093;DP=260;ExcessHet=3.0103;FS=0.000;MLEAC=15;MLEAF=0.938;MQ=60.12;MQRankSum=0.843;QD=26.76;ReadPosRankSum=1.698;SOR=0.739	GT:AD:DP:GQ:PL	0/1:19,12:31:99:458,0,759	1/1:0,20:20:60:900,60,0	0/1	1/1
NC_029521.1	16174056	.	T	.	80.74	.	AN=16;DP=251;MQ=60.13	GT:AD:DP	0/0:28:28	0/0:17:17	0/0	0/0
NC_029521.1	16174060	.	A	.	82.29	.	AN=16;DP=251;MQ=60.13	GT:AD:DP	0/0:26:26	0/0:17:17	0/0	0/0
NC_029521.1	16174070	.	A	G	5626.27	.	AC=15;AF=0.938;AN=16;BaseQRankSum=-1.824;ClippingRankSum=1.996;DP=247;ExcessHet=3.0103;FS=3.519;MLEAC=15;MLEAF=0.938;MQ=60.18;MQRankSum=-1.120;QD=22.78;ReadPosRankSum=-0.241;SOR=0.335	GT:AD:DP:GQ:PL	0/1:16,13:29:99:224,0,338	1/1:0,17:17:51:430,51,0	0/1	1/1
NC_029521.1	16174071	.	G	.	79.29	.	AN=16;DP=247;MQ=60.18	GT:AD:DP	0/0:29:29	0/0:17:17	0/0	0/0
NC_029521.1	16174076	.	G	.	79.29	.	AN=16;DP=246;MQ=60.18	GT:AD:DP	0/0:28:28	0/0:17:17	0/0	0/0
NC_029521.1	16174089	.	T	.	76.96	.	AN=16;DP=247;MQ=60.26	GT:AD:DP	0/0:30:30	0/0:17:17	0/0	0/0
NC_029521.1	16174101	.	C	CTTTAGTATGCA	9010.23	.	AC=15;AF=0.938;AN=16;BaseQRankSum=-0.474;ClippingRankSum=1.259;DP=232;ExcessHet=3.0103;FS=2.354;MLEAC=15;MLEAF=0.938;MQ=60.83;MQRankSum=1.661;QD=24.84;ReadPosRankSum=-1.513;SOR=0.399	GT:AD:DP:GQ:PL	0/1:14,15:29:99:590,0,498	1/1:0,17:17:63:912,63,0	0/1	1/1
NC_029521.1	16174106	.	G	.	75.65	.	AN=16;DP=251;MQ=61.58	GT:AD:DP	0/0:29:29	0/0:21:21	0/0	0/0
NC_029521.1	16174108	.	A	.	75.65	.	AN=16;DP=246;MQ=61.48	GT:AD:DP	0/0:30:30	0/0:21:21	0/0	0/0
NC_029521.1	16174169	.	C	G	271.31	.	AC=1;AF=0.063;AN=16;BaseQRankSum=-1.120;ClippingRankSum=0.912;DP=233;ExcessHet=3.0103;FS=0.000;MLEAC=1;MLEAF=0.063;MQ=61.83;MQRankSum=-1.701;QD=9.36;ReadPosRankSum=0.024;SOR=0.649	GT:AD:DP:GQ:PL	0/1:17,12:29:99:305,0,343	0/0:20,0:20:60:0,60,537	0/1	0/0
NC_029521.1	16174170	.	A	.	49.93	.	AN=16;DP=233;MQ=61.83	GT:AD:DP	0/0:29:29	0/0:21:21	0/0	0/0
NC_029521.1	16174173	.	G	.	47.73	.	AN=16;DP=229;MQ=61.86	GT:AD:DP	0/0:27:27	0/0:22:22	0/0	0/0
NC_029521.1	16174183	.	G	.	30.72	.	AN=16;DP=224;MQ=61.90	GT:AD:DP	0/0:27:27	0/0:23:23	0/0	0/0
NC_029521.1	16174185	.	T	.	30.72	.	AN=16;DP=224;MQ=61.86	GT:AD:DP	0/0:26:26	0/0:23:23	0/0	0/0
NC_029521.1	16174187	.	C	T	234.27	.	AC=1;AF=0.063;AN=16;BaseQRankSum=0.866;ClippingRankSum=0.369;DP=229;ExcessHet=3.0103;FS=2.832;MLEAC=1;MLEAF=0.063;MQ=61.82;MQRankSum=-3.126;QD=9.37;ReadPosRankSum=-0.139;SOR=0.991	GT:AD:DP:GQ:PL	0/1:15,10:25:99:268,0,325	0/0:24,0:24:72:0,72,652	0/1	0/0
NC_029521.1	16174200	.	C	.	66.03	.	AN=16;DP=239;MQ=61.74	GT:AD:DP	0/0:25:25	0/0:26:26	0/0	0/0
NC_029521.1	16174205	.	G	C	6478.3	.	AC=16;AF=1.00;AN=16;DP=243;ExcessHet=3.0103;FS=0.000;MLEAC=16;MLEAF=1.00;MQ=61.71;QD=26.77;SOR=0.779	GT:AD:DP:GQ:PL	1/1:0,26:26:78:841,78,0	1/1:0,26:26:78:695,78,0	1/1	1/1
NC_029521.1	16174217	.	G	.	69.09	.	AN=16;DP=232;MQ=61.75	GT:AD:DP	0/0:24:24	0/0:27:27	0/0	0/0
NC_029521.1	16174222	.	C	.	68.97	.	AN=16;DP=224;MQ=61.81	GT:AD:DP	0/0:23:23	0/0:27:27	0/0	0/0
NC_029521.1	16174233	.	C	.	63.15	.	AN=16;DP=217;MQ=61.53	GT:AD:DP	0/0:22:22	0/0:25:25	0/0	0/0
NC_029521.1	16174240	.	C	T	5329.28	.	AC=15;AF=0.938;AN=16;BaseQRankSum=2.172;ClippingRankSum=-0.923;DP=216;ExcessHet=3.0103;FS=0.000;MLEAC=15;MLEAF=0.938;MQ=61.04;MQRankSum=1.301;QD=24.79;ReadPosRankSum=-0.012;SOR=0.714	GT:AD:DP:GQ:PL	0/1:10,13:23:99:274,0,181	1/1:1,23:24:27:548,27,0	0/1	1/1
NC_029521.1	16174248	.	A	.	51.71	.	AN=16;DP=211;MQ=60.31	GT:AD:DP	0/0:24:24	0/0:19:19	0/0	0/0
NC_029521.1	16174251	.	C	.	45.72	.	AN=16;DP=207;MQ=60.00	GT:AD:DP	0/0:22:22	0/0:19:19	0/0	0/0
NC_029521.1	16174256	.	T	.	72.52	.	AN=16;DP=202;MQ=60.00	GT:AD:DP	0/0:22:22	0/0:18:18	0/0	0/0
NC_029521.1	16174257	.	T	.	72.52	.	AN=16;DP=203;MQ=60.00	GT:AD:DP	0/0:21:21	0/0:18:18	0/0	0/0
NC_029521.1	16174265	.	T	.	72.49	.	AN=16;DP=205;MQ=60.00	GT:AD:DP	0/0:20:20	0/0:18:18	0/0	0/0
NC_029521.1	16174276	.	T	G	164.27	.	AC=1;AF=0.063;AN=16;BaseQRankSum=-1.057;ClippingRankSum=-0.218;DP=204;ExcessHet=3.0103;FS=0.000;MLEAC=1;MLEAF=0.063;MQ=60.00;MQRankSum=0.505;QD=9.66;ReadPosRankSum=-0.179;SOR=0.551	GT:AD:DP:GQ:PL	0/1:7,10:17:99:198,0,143	0/0:17,0:17:51:0,51,464	0/1	0/0
NC_029521.1	16174333	.	T	C	234.27	.	AC=1;AF=0.063;AN=16;BaseQRankSum=1.854;ClippingRankSum=0.147;DP=204;ExcessHet=3.0103;FS=2.564;MLEAC=1;MLEAF=0.063;MQ=60.00;MQRankSum=0.473;QD=10.65;ReadPosRankSum=1.704;SOR=0.931	GT:AD:DP:GQ:PL	0/1:10,12:22:99:268,0,200	0/0:15,0:15:45:0,45,403	0/1	0/0
NC_029521.1	16174336	.	T	.	73.95	.	AN=16;DP=201;MQ=60.00	GT:AD:DP	0/0:22:22	0/0:16:16	0/0	0/0
NC_029521.1	16174487	.	C	G	5362.27	.	AC=15;AF=0.938;AN=16;BaseQRankSum=-2.027;ClippingRankSum=2.102;DP=216;ExcessHet=3.0103;FS=1.196;MLEAC=15;MLEAF=0.938;MQ=60.00;MQRankSum=-0.364;QD=25.17;ReadPosRankSum=0.133;SOR=0.487	GT:AD:DP:GQ:PL	0/1:11,14:25:99:303,0,238	1/1:0,16:16:48:452,48,0	0/1	1/1
NC_029521.1	16174548	.	C	T	301.27	.	AC=1;AF=0.063;AN=16;BaseQRankSum=1.030;ClippingRankSum=1.038;DP=234;ExcessHet=3.0103;FS=6.822;MLEAC=1;MLEAF=0.063;MQ=60.00;MQRankSum=0.469;QD=10.04;ReadPosRankSum=1.143;SOR=1.493	GT:AD:DP:GQ:PL	0/1:14,16:30:99:335,0,276	0/0:22,0:22:65:0,65,547	0/1	0/0
NC_029521.1	16174559	.	A	C	6271.3	.	AC=16;AF=1.00;AN=16;DP=235;ExcessHet=3.0103;FS=0.000;MLEAC=16;MLEAF=1.00;MQ=60.00;QD=27.15;SOR=0.792	GT:AD:DP:GQ:PL	1/1:0,30:30:90:826,90,0	1/1:0,22:22:66:606,66,0	1/1	1/1
NC_029521.1	16174576	.	C	.	99.18	.	AN=16;DP=239;MQ=60.00	GT:AD:DP	0/0:30:30	0/0:24:24	0/0	0/0
NC_029521.1	16174686	.	G	A	10465.3	.	AC=16;AF=1.00;AN=16;DP=235;ExcessHet=3.0103;FS=0.000;MLEAC=16;MLEAF=1.00;MQ=60.05;QD=29.90;SOR=0.755	GT:AD:DP:GQ:PL	1/1:0,25:25:75:1103,75,0	1/1:0,17:17:51:765,51,0	1/1	1/1
NC_029521.1	16174689	.	C	T	9612.27	.	AC=15;AF=0.938;AN=16;BaseQRankSum=-0.729;ClippingRankSum=-0.220;DP=236;ExcessHet=3.0103;FS=3.364;MLEAC=15;MLEAF=0.938;MQ=60.05;MQRankSum=-0.707;QD=25.26;ReadPosRankSum=-0.007;SOR=0.485	GT:AD:DP:GQ:PL	0/1:17,8:25:99:264,0,671	1/1:0,17:17:51:765,51,0	0/1	1/1
NC_029521.1	16174690	.	T	C	10683.3	.	AC=16;AF=1.00;AN=16;DP=233;ExcessHet=3.0103;FS=0.000;MLEAC=16;MLEAF=1.00;MQ=60.05;QD=29.67;SOR=0.702	GT:AD:DP:GQ:PL	1/1:0,23:23:75:1103,75,0	1/1:0,17:17:51:765,51,0	1/1	1/1
NC_029521.1	16174693	.	C	T	9671.27	.	AC=15;AF=0.938;AN=16;BaseQRankSum=-0.953;ClippingRankSum=0.432;DP=239;ExcessHet=3.0103;FS=2.105;MLEAC=15;MLEAF=0.938;MQ=60.05;MQRankSum=-0.266;QD=32.20;ReadPosRankSum=-0.697;SOR=0.528	GT:AD:DP:GQ:PL	0/1:16,7:23:99:246,0,651	1/1:0,17:17:51:765,51,0	0/1	1/1
NC_029521.1	16174724	.	A	.	58.56	.	AN=16;DP=240;MQ=60.05	GT:AD:DP	0/0:25:25	0/0:13:13	0/0	0/0
NC_029521.1	16174725	.	G	.	72.72	.	AN=16;DP=236;MQ=60.05	GT:AD:DP	0/0:25:25	0/0:13:13	0/0	0/0
NC_029521.1	16174731	.	C	.	72.72	.	AN=16;DP=246;MQ=60.04	GT:AD:DP	0/0:24:24	0/0:13:13	0/0	0/0
NC_029521.1	16174952	.	T	C	10166.3	.	AC=16;AF=1.00;AN=16;DP=231;ExcessHet=3.0103;FS=0.000;MLEAC=16;MLEAF=1.00;MQ=60.00;QD=27.04;SOR=0.974	GT:AD:DP:GQ:PL	1/1:0,16:16:48:709,48,0	1/1:0,11:11:33:495,33,0	1/1	1/1
NC_029521.1	16174956	.	A	G	10166.3	.	AC=16;AF=1.00;AN=16;DP=231;ExcessHet=3.0103;FS=0.000;MLEAC=16;MLEAF=1.00;MQ=60.00;QD=26.51;SOR=0.953	GT:AD:DP:GQ:PL	1/1:0,16:16:48:709,48,0	1/1:0,11:11:33:495,33,0	1/1	1/1
NC_029521.1	16175208	.	A	G	5873.27	.	AC=15;AF=0.938;AN=16;BaseQRankSum=-1.230;ClippingRankSum=-1.118;DP=255;ExcessHet=3.0103;FS=3.412;MLEAC=15;MLEAF=0.938;MQ=60.00;MQRankSum=0.100;QD=23.03;ReadPosRankSum=-1.785;SOR=0.537	GT:AD:DP:GQ:PL	0/1:17,15:32:99:281,0,353	1/1:0,18:18:54:472,54,0	0/1	1/1
NC_029521.1	16175566	.	G	.	48.46	.	AN=16;DP=232;MQ=60.00	GT:AD:DP	0/0:25:25	0/0:20:20	0/0	0/0
NC_029521.1	16175575	.	A	G	248.27	.	AC=1;AF=0.063;AN=16;BaseQRankSum=-0.922;ClippingRankSum=-0.145;DP=237;ExcessHet=3.0103;FS=3.635;MLEAC=1;MLEAF=0.063;MQ=60.00;MQRankSum=0.598;QD=8.87;ReadPosRankSum=1.106;SOR=1.073	GT:AD:DP:GQ:PL	0/1:14,14:28:99:282,0,290	0/0:19,0:19:57:0,57,521	0/1	0/0
NC_029521.1	16175583	.	A	.	5.26	LowQual	AN=16;DP=229;MQ=60.00	GT:AD:DP	0/0:27:27	0/0:20:20	0/0	0/0
NC_029521.1	16175585	.	T	.	5.26	LowQual	AN=16;DP=228;MQ=60.00	GT:AD:DP	0/0:25:25	0/0:19:19	0/0	0/0
NC_029521.1	16175596	.	T	.	3.39	LowQual	AN=16;DP=231;MQ=60.00	GT:AD:DP	0/0:26:26	0/0:19:19	0/0	0/0
NC_029521.1	16175605	.	TA	T	163.23	.	AC=1;AF=0.063;AN=16;BaseQRankSum=-1.284;ClippingRankSum=0.319;DP=242;ExcessHet=3.0103;FS=0.000;MLEAC=1;MLEAF=0.063;MQ=60.00;MQRankSum=-0.862;QD=5.63;ReadPosRankSum=1.259;SOR=0.768	GT:AD:DP:GQ:PL	0/1:16,13:29:99:206,0,293	0/0:24,0:24:72:0,72,629	0/1	0/0
NC_029521.1	16175606	.	A	G	26.28	LowQual	AC=1;AF=0.063;AN=16;BaseQRankSum=-0.829;ClippingRankSum=-0.363;DP=242;ExcessHet=3.0103;FS=0.000;MLEAC=1;MLEAF=0.063;MQ=60.00;MQRankSum=-1.388;QD=1.05;ReadPosRankSum=-0.813;SOR=1.088	GT:AD:DP:GQ:PL	0/0:29,0:29:87:0,87,1305	0/1:22,3:25:60:60,0,915	0/0	0/1
NC_029521.1	16175613	.	A	C	29.28	LowQual	AC=1;AF=0.063;AN=16;BaseQRankSum=-1.333;ClippingRankSum=-0.522;DP=251;ExcessHet=3.0103;FS=0.000;MLEAC=1;MLEAF=0.063;MQ=60.00;MQRankSum=-0.498;QD=1.22;ReadPosRankSum=-0.530;SOR=1.060	GT:AD:DP:GQ:PL	0/0:29,0:29:87:0,87,1305	0/1:21,3:24:63:63,0,873	0/0	0/1
NC_029521.1	16175626	.	G	A	11218.3	.	AC=16;AF=1.00;AN=16;DP=252;ExcessHet=3.0103;FS=0.000;MLEAC=15;MLEAF=0.938;MQ=60.00;QD=25.77;SOR=0.759	GT:AD:DP:GQ:PL	1/1:0,29:29:87:1305,87,0	1/1:0,20:20:60:892,60,0	1/1	1/1
NC_029521.1	16175627	.	C	T	11074.3	.	AC=15;AF=0.938;AN=16;BaseQRankSum=1.626;ClippingRankSum=0.135;DP=253;ExcessHet=3.0103;FS=0.000;MLEAC=15;MLEAF=0.938;MQ=60.00;MQRankSum=-0.231;QD=31.60;ReadPosRankSum=0.108;SOR=0.414	GT:AD:DP:GQ:PL	1/1:0,28:28:87:1305,87,0	0/1:3,20:23:66:823,0,66	1/1	0/1
NC_029521.1	16175642	.	T	A	38.27	.	AC=1;AF=0.063;AN=16;BaseQRankSum=-1.178;ClippingRankSum=-1.328;DP=255;ExcessHet=3.0103;FS=0.000;MLEAC=1;MLEAF=0.063;MQ=60.00;MQRankSum=1.130;QD=1.91;ReadPosRankSum=0.194;SOR=0.941	GT:AD:DP:GQ:PL	0/0:30,0:30:93:0,93,1395	0/1:17,3:20:72:72,0,747	0/0	0/1
NC_029521.1	16175654	.	C	T	29.28	LowQual	AC=1;AF=0.063;AN=16;BaseQRankSum=-1.733;ClippingRankSum=-0.690;DP=257;ExcessHet=3.0103;FS=0.000;MLEAC=1;MLEAF=0.063;MQ=60.00;MQRankSum=0.502;QD=1.22;ReadPosRankSum=0.439;SOR=0.905	GT:AD:DP:GQ:PL	0/0:29,0:29:87:0,87,1305	0/1:21,3:24:63:63,0,866	0/0	0/1
NC_029521.1	16175655	.	A	G	29.28	LowQual	AC=1;AF=0.063;AN=16;BaseQRankSum=-0.445;ClippingRankSum=0.705;DP=256;ExcessHet=3.0103;FS=0.000;MLEAC=1;MLEAF=0.063;MQ=60.00;MQRankSum=-0.256;QD=1.22;ReadPosRankSum=0.445;SOR=0.913	GT:AD:DP:GQ:PL	0/0:29,0:29:87:0,87,1305	0/1:21,3:24:63:63,0,866	0/0	0/1
NC_029521.1	16175685	.	C	G	373.27	.	AC=1;AF=0.063;AN=16;BaseQRankSum=0.115;ClippingRankSum=0.273;DP=253;ExcessHet=3.0103;FS=8.188;MLEAC=1;MLEAF=0.063;MQ=60.00;MQRankSum=0.463;QD=11.31;ReadPosRankSum=-1.069;SOR=1.361	GT:AD:DP:GQ:PL	0/1:21,12:33:99:407,0,846	0/0:27,0:27:81:0,81,1215	0/1	0/0
NC_029521.1	16175687	.	G	A	412.21	.	AC=2;AF=0.125;AN=16;BaseQRankSum=-0.712;ClippingRankSum=-0.739;DP=249;ExcessHet=3.3099;FS=5.692;MLEAC=2;MLEAF=0.125;MQ=60.00;MQRankSum=0.464;QD=6.87;ReadPosRankSum=-0.697;SOR=1.247	GT:AD:DP:GQ:PL	0/1:21,12:33:99:441,0,829	0/1:25,2:27:9:9,0,1003	0/1	0/1
NC_029521.1	16175696	.	C	.	21.76	LowQual	AN=16;DP=251;MQ=60.00	GT:AD:DP	0/0:32:32	0/0:26:26	0/0	0/0
NC_029521.1	16175710	.	G	.	27.73	LowQual	AN=16;DP=250;MQ=60.00	GT:AD:DP	0/0:36:36	0/0:28:28	0/0	0/0
NC_029521.1	16175754	.	G	T	368.28	.	AC=1;AF=0.063;AN=16;BaseQRankSum=-1.461;ClippingRankSum=0.067;DP=247;ExcessHet=3.0103;FS=0.000;MLEAC=1;MLEAF=0.063;MQ=60.00;MQRankSum=1.552;QD=11.88;ReadPosRankSum=1.284;SOR=0.840	GT:AD:DP:GQ:PL	0/1:20,11:31:99:402,0,791	0/0:29,0:29:90:0,90,1276	0/1	0/0
NC_029521.1	16175764	.	C	A	365.27	.	AC=1;AF=0.063;AN=16;BaseQRankSum=2.195;ClippingRankSum=-0.159;DP=242;ExcessHet=3.0103;FS=0.000;MLEAC=1;MLEAF=0.063;MQ=60.00;MQRankSum=0.472;QD=11.41;ReadPosRankSum=3.205;SOR=0.852	GT:AD:DP:GQ:PL	0/1:21,11:32:99:399,0,798	0/0:29,0:29:87:0,87,1245	0/1	0/0
NC_029521.1	16175824	.	G	A	369.27	.	AC=1;AF=0.063;AN=16;BaseQRankSum=-1.600;ClippingRankSum=-0.633;DP=245;ExcessHet=3.0103;FS=2.606;MLEAC=1;MLEAF=0.063;MQ=60.00;MQRankSum=0.120;QD=13.68;ReadPosRankSum=-0.498;SOR=0.695	GT:AD:DP:GQ:PL	0/1:16,11:27:99:403,0,628	0/0:40,0:40:99:0,120,1790	0/1	0/0
NC_029521.1	16175826	.	C	T	369.27	.	AC=1;AF=0.063;AN=16;BaseQRankSum=-1.688;ClippingRankSum=-0.798;DP=242;ExcessHet=3.0103;FS=2.598;MLEAC=1;MLEAF=0.063;MQ=60.00;MQRankSum=0.529;QD=13.68;ReadPosRankSum=-0.666;SOR=0.699	GT:AD:DP:GQ:PL	0/1:16,11:27:99:403,0,628	0/0:40,0:40:99:0,120,1790	0/1	0/0
NC_029521.1	16175844	.	A	T	243.27	.	AC=1;AF=0.063;AN=16;BaseQRankSum=0.941;ClippingRankSum=-1.245;DP=237;ExcessHet=3.0103;FS=1.312;MLEAC=1;MLEAF=0.063;MQ=60.00;MQRankSum=-0.767;QD=9.73;ReadPosRankSum=0.124;SOR=0.805	GT:AD:DP:GQ:PL	0/1:16,9:25:99:277,0,373	0/0:38,0:38:99:0,114,1024	0/1	0/0
NC_029521.1	16175857	.	A	G	278.27	.	AC=1;AF=0.063;AN=16;BaseQRankSum=-0.684;ClippingRankSum=0.835;DP=247;ExcessHet=3.0103;FS=0.000;MLEAC=1;MLEAF=0.063;MQ=60.00;MQRankSum=1.142;QD=9.94;ReadPosRankSum=-0.641;SOR=0.802	GT:AD:DP:GQ:PL	0/1:17,11:28:99:312,0,373	0/0:35,0:35:99:0,105,924	0/1	0/0
NC_029521.1	16175875	.	A	G	271.27	.	AC=1;AF=0.063;AN=16;BaseQRankSum=1.839;ClippingRankSum=-1.160;DP=243;ExcessHet=3.0103;FS=0.000;MLEAC=1;MLEAF=0.063;MQ=60.00;MQRankSum=-0.127;QD=11.30;ReadPosRankSum=-0.238;SOR=0.676	GT:AD:DP:GQ:PL	0/1:14,10:24:99:305,0,291	0/0:34,0:34:99:0,102,890	0/1	0/0
NC_029521.1	16175900	.	T	A	6266.27	.	AC=15;AF=0.938;AN=16;BaseQRankSum=1.545;ClippingRankSum=0.100;DP=241;ExcessHet=3.0103;FS=0.000;MLEAC=15;MLEAF=0.938;MQ=60.00;MQRankSum=0.503;QD=26.00;ReadPosRankSum=-0.368;SOR=0.755	GT:AD:DP:GQ:PL	0/1:10,13:23:99:281,0,276	1/1:0,35:35:99:960,105,0	0/1	1/1
NC_029521.1	16176214	.	C	T	6022.27	.	AC=15;AF=0.938;AN=16;BaseQRankSum=-0.134;ClippingRankSum=0.994;DP=237;ExcessHet=3.0103;FS=1.381;MLEAC=15;MLEAF=0.938;MQ=60.00;MQRankSum=-0.658;QD=25.41;ReadPosRankSum=0.265;SOR=0.455	GT:AD:DP:GQ:PL	0/1:8,14:22:99:304,0,153	1/1:0,28:28:84:763,84,0	0/1	1/1
NC_029521.1	16176299	.	T	C	6251.27	.	AC=15;AF=0.938;AN=16;BaseQRankSum=-1.030;ClippingRankSum=0.758;DP=251;ExcessHet=3.0103;FS=2.679;MLEAC=15;MLEAF=0.938;MQ=60.00;MQRankSum=0.813;QD=24.91;ReadPosRankSum=0.508;SOR=0.354	GT:AD:DP:GQ:PL	0/1:11,13:24:99:277,0,229	1/1:0,27:27:81:709,81,0	0/1	1/1
NC_029521.1	16176346	.	T	C	6831.3	.	AC=16;AF=1.00;AN=16;DP=251;ExcessHet=3.0103;FS=0.000;MLEAC=16;MLEAF=1.00;MQ=60.00;QD=27.22;SOR=0.784	GT:AD:DP:GQ:PL	1/1:0,24:24:71:622,71,0	1/1:0,29:29:87:814,87,0	1/1	1/1
NC_029521.1	16176382	.	C	A	251.27	.	AC=1;AF=0.063;AN=16;BaseQRankSum=1.407;ClippingRankSum=0.095;DP=254;ExcessHet=3.0103;FS=4.060;MLEAC=1;MLEAF=0.063;MQ=60.00;MQRankSum=0.407;QD=10.92;ReadPosRankSum=0.527;SOR=1.429	GT:AD:DP:GQ:PL	0/1:10,13:23:99:285,0,200	0/0:23,0:23:69:0,69,625	0/1	0/0
NC_029521.1	16176417	.	C	T	6562.3	.	AC=16;AF=1.00;AN=16;BaseQRankSum=1.718;ClippingRankSum=-1.288;DP=243;ExcessHet=3.0103;FS=0.000;MLEAC=16;MLEAF=1.00;MQ=60.00;MQRankSum=-0.358;QD=27.12;ReadPosRankSum=0.530;SOR=0.240	GT:AD:DP:GQ:PL	1/1:0,23:23:69:829,69,0	1/1:0,21:21:63:572,63,0	1/1	1/1
NC_029521.1	16176420	.	CCACATCTTTGTTAGA	C	425.23	.	AC=1;AF=0.063;AN=16;BaseQRankSum=-0.040;ClippingRankSum=0.359;DP=269;ExcessHet=3.0103;FS=6.076;MLEAC=1;MLEAF=0.063;MQ=60.00;MQRankSum=0.881;QD=17.72;ReadPosRankSum=1.196;SOR=1.410	GT:AD:DP:GQ:PL	0/1:12,12:24:99:468,0,457	0/0:22,0:22:66:0,66,989	0/1	0/0
NC_029521.1	16176486	.	A	G	5983.27	.	AC=15;AF=0.938;AN=16;BaseQRankSum=2.525;ClippingRankSum=1.774;DP=228;ExcessHet=3.0103;FS=10.054;MLEAC=15;MLEAF=0.938;MQ=60.00;MQRankSum=0.930;QD=26.36;ReadPosRankSum=2.051;SOR=0.260	GT:AD:DP:GQ:PL	0/1:9,10:19:99:224,0,183	1/1:0,15:15:45:424,45,0	0/1	1/1
NC_029521.1	16176521	.	C	T	5975.27	.	AC=15;AF=0.938;AN=16;BaseQRankSum=1.757;ClippingRankSum=0.207;DP=227;ExcessHet=3.0103;FS=6.932;MLEAC=15;MLEAF=0.938;MQ=60.00;MQRankSum=-0.090;QD=26.44;ReadPosRankSum=1.293;SOR=0.289	GT:AD:DP:GQ:PL	0/1:5,10:15:82:229,0,82	1/1:0,19:19:57:535,57,0	0/1	1/1
NC_029521.1	16176767	.	G	.	71.24	.	AN=16;DP=254;MQ=60.09	GT:AD:DP	0/0:33:33	0/0:23:23	0/0	0/0
NC_029521.1	16176790	.	C	CA	79.23	.	AC=1;AF=0.063;AN=16;BaseQRankSum=-0.003;ClippingRankSum=-1.405;DP=251;ExcessHet=3.0103;FS=3.030;MLEAC=1;MLEAF=0.063;MQ=60.17;MQRankSum=-1.564;QD=2.83;ReadPosRankSum=0.270;SOR=1.158	GT:AD:DP:GQ:PL	0/1:20,8:28:99:122,0,429	0/0:20,0:20:60:0,60,524	0/1	0/0
NC_029521.1	16176878	.	C	CAT	6188.23	.	AC=15;AF=0.938;AN=16;BaseQRankSum=2.317;ClippingRankSum=-1.336;DP=245;ExcessHet=3.0103;FS=6.302;MLEAC=15;MLEAF=0.938;MQ=60.26;MQRankSum=0.894;QD=25.68;ReadPosRankSum=1.404;SOR=0.559	GT:AD:DP:GQ:PL	0/1:12,13:25:99:275,0,214	1/1:0,20:20:60:565,60,0	0/1	1/1
NC_029521.1	16176879	.	G	A,GTA	10667.3	.	AC=15,1;AF=0.938,0.063;AN=16;DP=245;ExcessHet=3.0103;FS=0.000;MLEAC=15,1;MLEAF=0.938,0.063;MQ=60.26;QD=28.23;SOR=0.843	GT:AD:DP:GQ:PL	1/2:0,13,12:25:99:942,286,214,347,0,275	1/1:0,20,0:20:60:900,60,0,623,60,565	1/2	1/1
NC_029521.1	16176945	.	CAATACAT	C	9276.23	.	AC=15;AF=0.938;AN=16;BaseQRankSum=-0.669;ClippingRankSum=0.415;DP=231;ExcessHet=3.0103;FS=0.000;MLEAC=15;MLEAF=0.938;MQ=60.19;MQRankSum=0.288;QD=31.54;ReadPosRankSum=-0.454;SOR=0.654	GT:AD:DP:GQ:PL	0/1:13,11:24:99:423,0,513	1/1:0,16:16:48:720,48,0	0/1	1/1
NC_029521.1	16176995	.	T	A	9416.27	.	AC=15;AF=0.938;AN=16;BaseQRankSum=1.133;ClippingRankSum=-0.547;DP=227;ExcessHet=3.0103;FS=2.247;MLEAC=15;MLEAF=0.938;MQ=60.19;MQRankSum=0.315;QD=31.71;ReadPosRankSum=1.001;SOR=0.411	GT:AD:DP:GQ:PL	0/1:15,11:26:99:417,0,597	1/1:0,18:18:54:793,54,0	0/1	1/1
NC_029521.1	16177003	.	T	A	9640.27	.	AC=15;AF=0.938;AN=16;BaseQRankSum=-2.547;ClippingRankSum=0.040;DP=231;ExcessHet=3.0103;FS=2.056;MLEAC=15;MLEAF=0.938;MQ=60.19;MQRankSum=-0.477;QD=29.54;ReadPosRankSum=1.526;SOR=0.478	GT:AD:DP:GQ:PL	0/1:17,11:28:99:432,0,678	1/1:0,19:19:57:855,57,0	0/1	1/1
NC_029521.1	16177010	.	C	T	9268.27	.	AC=15;AF=0.938;AN=16;BaseQRankSum=1.458;ClippingRankSum=0.994;DP=226;ExcessHet=3.0103;FS=0.971;MLEAC=15;MLEAF=0.938;MQ=60.19;MQRankSum=0.077;QD=28.41;ReadPosRankSum=0.505;SOR=0.556	GT:AD:DP:GQ:PL	0/1:16,10:26:99:342,0,733	1/1:0,17:17:57:838,57,0	0/1	1/1
NC_029521.1	16177017	.	C	A	10119.3	.	AC=16;AF=1.00;AN=16;DP=235;ExcessHet=3.0103;FS=0.000;MLEAC=16;MLEAF=1.00;MQ=60.18;QD=32.78;SOR=0.809	GT:AD:DP:GQ:PL	1/1:0,28:28:84:938,84,0	1/1:0,20:20:60:822,60,0	1/1	1/1
NC_029521.1	16177072	.	G	.	60.69	.	AN=16;DP=254;MQ=60.17	GT:AD:DP	0/0:40:40	0/0:24:24	0/0	0/0
NC_029521.1	16177073	.	C	.	63.66	.	AN=16;DP=252;MQ=60.17	GT:AD:DP	0/0:40:40	0/0:22:22	0/0	0/0
NC_029521.1	16177082	.	A	T	6003.28	.	AC=15;AF=0.938;AN=16;BaseQRankSum=1.078;ClippingRankSum=-0.264;DP=256;ExcessHet=3.0103;FS=1.699;MLEAC=15;MLEAF=0.938;MQ=60.17;MQRankSum=0.751;QD=23.45;ReadPosRankSum=-0.054;SOR=0.768	GT:AD:DP:GQ:PL	0/1:24,18:42:99:349,0,506	1/1:1,21:22:21:515,21,0	0/1	1/1
NC_029521.1	16177094	.	T	.	54.73	.	AN=16;DP=251;MQ=60.17	GT:AD:DP	0/0:39:39	0/0:22:22	0/0	0/0
NC_029521.1	16177095	.	C	.	54.73	.	AN=16;DP=248;MQ=60.17	GT:AD:DP	0/0:38:38	0/0:22:22	0/0	0/0
NC_029521.1	16177100	.	A	.	54.73	.	AN=16;DP=255;MQ=60.17	GT:AD:DP	0/0:38:38	0/0:22:22	0/0	0/0
NC_029521.1	16177101	.	T	.	47.73	.	AN=16;DP=252;MQ=60.17	GT:AD:DP	0/0:38:38	0/0:21:21	0/0	0/0
NC_029521.1	16177102	.	A	.	54.73	.	AN=16;DP=247;MQ=60.00	GT:AD:DP	0/0:38:38	0/0:21:21	0/0	0/0
NC_029521.1	16177110	.	TA	.	57.77	.	AN=16;DP=251;MQ=60.00	GT:AD:DP	0/0:37:37	0/0:20:20	0/0	0/0
NC_029521.1	16177119	.	T	C	397.27	.	AC=1;AF=0.063;AN=16;BaseQRankSum=-0.621;ClippingRankSum=0.395;DP=246;ExcessHet=3.0103;FS=0.883;MLEAC=1;MLEAF=0.063;MQ=60.00;MQRankSum=0.579;QD=11.04;ReadPosRankSum=1.172;SOR=0.533	GT:AD:DP:GQ:PL	0/1:16,20:36:99:431,0,298	0/0:19,0:19:57:0,57,546	0/1	0/0
NC_029521.1	16177131	.	G	T	6072.35	.	AC=15;AF=0.938;AN=16;BaseQRankSum=0.158;ClippingRankSum=0.025;DP=254;ExcessHet=3.0103;FS=0.855;MLEAC=15;MLEAF=0.938;MQ=60.00;MQRankSum=-0.360;QD=23.91;ReadPosRankSum=-0.930;SOR=0.568	GT:AD:DP:GQ:PL	0/1:20,18:38:99:365,0,424	1/1:1,18:19:12:450,12,0	0/1	1/1
NC_029521.1	16177135	.	A	.	45.73	.	AN=16;DP=252;MQ=60.00	GT:AD:DP	0/0:38:38	0/0:18:18	0/0	0/0
NC_029521.1	16177136	.	C	.	42.73	.	AN=16;DP=253;MQ=60.00	GT:AD:DP	0/0:38:38	0/0:18:18	0/0	0/0
NC_029521.1	16177137	.	A	.	42.73	.	AN=16;DP=252;MQ=60.00	GT:AD:DP	0/0:38:38	0/0:18:18	0/0	0/0
NC_029521.1	16177150	.	T	.	42.59	.	AN=16;DP=252;MQ=60.00	GT:AD:DP	0/0:40:40	0/0:17:17	0/0	0/0
NC_029521.1	16177155	.	G	.	36.65	.	AN=16;DP=248;MQ=60.00	GT:AD:DP	0/0:40:40	0/0:16:16	0/0	0/0
NC_029521.1	16177164	.	T	.	33.64	.	AN=16;DP=240;MQ=60.00	GT:AD:DP	0/0:35:35	0/0:14:14	0/0	0/0
NC_029521.1	16177167	.	T	.	30.68	.	AN=16;DP=236;MQ=60.00	GT:AD:DP	0/0:34:34	0/0:13:13	0/0	0/0
NC_029521.1	16177177	.	C	.	57.59	.	AN=16;DP=227;MQ=60.00	GT:AD:DP	0/0:35:35	0/0:14:14	0/0	0/0
NC_029521.1	16177186	.	T	.	65.34	.	AN=16;DP=229;MQ=60.00	GT:AD:DP	0/0:37:37	0/0:12:12	0/0	0/0
NC_029521.1	16177191	.	A	.	67.29	.	AN=16;DP=228;MQ=60.00	GT:AD:DP	0/0:37:37	0/0:13:13	0/0	0/0
NC_029521.1	16177193	.	T	C	291.27	.	AC=1;AF=0.063;AN=16;BaseQRankSum=-4.284;ClippingRankSum=2.534;DP=229;ExcessHet=3.0103;FS=6.494;MLEAC=1;MLEAF=0.063;MQ=60.00;MQRankSum=-1.983;QD=7.87;ReadPosRankSum=-1.614;SOR=1.464	GT:AD:DP:GQ:PL	0/1:19,18:37:99:325,0,391	0/0:13,0:13:39:0,39,366	0/1	0/0
NC_029521.1	16177202	.	T	.	68.74	.	AN=16;DP=233;MQ=60.00	GT:AD:DP	0/0:34:34	0/0:13:13	0/0	0/0
NC_029521.1	16177227	.	T	.	47.61	.	AN=16;DP=227;MQ=60.00	GT:AD:DP	0/0:30:30	0/0:14:14	0/0	0/0
NC_029521.1	16177259	.	A	.	71.04	.	AN=16;DP=235;MQ=60.00	GT:AD:DP	0/0:30:30	0/0:19:19	0/0	0/0
NC_029521.1	16177296	.	T	C	515.27	.	AC=1;AF=0.063;AN=16;BaseQRankSum=-0.823;ClippingRankSum=0.641;DP=219;ExcessHet=3.0103;FS=5.285;MLEAC=1;MLEAF=0.063;MQ=60.00;MQRankSum=1.553;QD=18.40;ReadPosRankSum=-1.251;SOR=1.369	GT:AD:DP:GQ:PL	0/1:13,15:28:99:549,0,566	0/0:22,0:22:66:0,66,1069	0/1	0/0
NC_029521.1	16177310	.	A	G	496.27	.	AC=1;AF=0.063;AN=16;BaseQRankSum=0.454;ClippingRankSum=-0.692;DP=225;ExcessHet=3.0103;FS=3.812;MLEAC=1;MLEAF=0.063;MQ=60.00;MQRankSum=0.415;QD=19.09;ReadPosRankSum=1.127;SOR=1.247	GT:AD:DP:GQ:PL	0/1:12,14:26:99:530,0,540	0/0:23,0:23:69:0,69,1095	0/1	0/0
NC_029521.1	16177379	.	T	C	329.27	.	AC=1;AF=0.063;AN=16;BaseQRankSum=-3.418;ClippingRankSum=-0.726;DP=231;ExcessHet=3.0103;FS=3.429;MLEAC=1;MLEAF=0.063;MQ=60.00;MQRankSum=-0.809;QD=12.20;ReadPosRankSum=1.261;SOR=1.158	GT:AD:DP:GQ:PL	0/1:10,17:27:99:363,0,201	0/0:18,0:18:54:0,54,518	0/1	0/0
NC_029521.1	16177427	.	G	A	6575.3	.	AC=16;AF=1.00;AN=16;DP=242;ExcessHet=3.0103;FS=0.000;MLEAC=16;MLEAF=1.00;MQ=60.00;QD=27.17;SOR=0.815	GT:AD:DP:GQ:PL	1/1:0,29:29:87:805,87,0	1/1:0,20:20:60:543,60,0	1/1	1/1
NC_029521.1	16177445	.	C	.	78.59	.	AN=16;DP=246;MQ=60.00	GT:AD:DP	0/0:26:26	0/0:22:22	0/0	0/0
NC_029521.1	16177446	.	A	.	78.59	.	AN=16;DP=249;MQ=60.00	GT:AD:DP	0/0:27:27	0/0:21:21	0/0	0/0
NC_029521.1	16177477	.	C	G	477.29	.	AC=1;AF=0.063;AN=16;BaseQRankSum=-2.445;ClippingRankSum=-0.400;DP=249;ExcessHet=3.0103;FS=7.064;MLEAC=1;MLEAF=0.063;MQ=60.00;MQRankSum=0.461;QD=17.05;ReadPosRankSum=-0.698;SOR=1.606	GT:AD:DP:GQ:PL	0/1:13,15:28:99:511,0,459	0/0:20,0:20:66:0,66,867	0/1	0/0
NC_029521.1	16177502	.	A	G	470.29	.	AC=1;AF=0.063;AN=16;BaseQRankSum=-0.785;ClippingRankSum=1.284;DP=243;ExcessHet=3.0103;FS=3.784;MLEAC=1;MLEAF=0.063;MQ=60.00;MQRankSum=-1.253;QD=17.42;ReadPosRankSum=0.041;SOR=1.229	GT:AD:DP:GQ:PL	0/1:14,13:27:99:504,0,479	0/0:20,0:20:63:0,63,844	0/1	0/0
NC_029521.1	16177560	.	T	C	5975.54	.	AC=14;AF=0.875;AN=16;BaseQRankSum=0.604;ClippingRankSum=0.949;DP=241;ExcessHet=3.3099;FS=1.065;MLEAC=14;MLEAF=0.875;MQ=60.00;MQRankSum=-1.216;QD=24.90;ReadPosRankSum=-0.834;SOR=0.569	GT:AD:DP:GQ:PL	0/1:11,15:26:99:313,0,400	1/1:0,18:18:54:511,54,0	0/1	1/1
NC_029521.1	16177583	.	C	T	212.3	.	AC=1;AF=0.063;AN=16;BaseQRankSum=2.142;ClippingRankSum=-0.787;DP=233;ExcessHet=3.0103;FS=0.000;MLEAC=1;MLEAF=0.063;MQ=60.00;MQRankSum=-0.495;QD=7.86;ReadPosRankSum=0.236;SOR=0.784	GT:AD:DP:GQ:PL	0/1:15,12:27:99:246,0,538	0/0:19,0:19:57:0,57,796	0/1	0/0
NC_029521.1	16177892	.	T	A	431.28	.	AC=1;AF=0.063;AN=16;BaseQRankSum=0.881;ClippingRankSum=0.835;DP=230;ExcessHet=3.0103;FS=0.888;MLEAC=1;MLEAF=0.063;MQ=60.00;MQRankSum=0.814;QD=13.91;ReadPosRankSum=0.621;SOR=0.522	GT:AD:DP:GQ:PL	0/1:11,20:31:99:465,0,199	0/0:19,0:19:57:0,57,524	0/1	0/0
NC_029521.1	16177899	.	A	.	60.72	.	AN=16;DP=235;MQ=60.00	GT:AD:DP	0/0:33:33	0/0:19:19	0/0	0/0
NC_029521.1	16177928	.	G	C	412.27	.	AC=1;AF=0.063;AN=16;BaseQRankSum=-2.917;ClippingRankSum=0.014;DP=238;ExcessHet=3.0103;FS=0.000;MLEAC=1;MLEAF=0.063;MQ=60.00;MQRankSum=-0.120;QD=10.85;ReadPosRankSum=1.093;SOR=0.718	GT:AD:DP:GQ:PL	0/1:15,23:38:99:446,0,287	0/0:22,0:22:66:0,66,582	0/1	0/0
NC_029521.1	16177979	.	A	C	403.27	.	AC=1;AF=0.063;AN=16;BaseQRankSum=-1.034;ClippingRankSum=-0.232;DP=219;ExcessHet=3.0103;FS=0.842;MLEAC=1;MLEAF=0.063;MQ=60.00;MQRankSum=0.541;QD=11.20;ReadPosRankSum=0.137;SOR=0.839	GT:AD:DP:GQ:PL	0/1:14,22:36:99:437,0,264	0/0:17,0:17:51:0,51,462	0/1	0/0
NC_029521.1	16177996	.	A	C	391.27	.	AC=1;AF=0.063;AN=16;BaseQRankSum=-0.773;ClippingRankSum=0.306;DP=219;ExcessHet=3.0103;FS=3.032;MLEAC=1;MLEAF=0.063;MQ=60.00;MQRankSum=0.665;QD=10.57;ReadPosRankSum=1.342;SOR=0.947	GT:AD:DP:GQ:PL	0/1:16,21:37:99:425,0,325	0/0:16,0:16:48:0,48,435	0/1	0/0
NC_029521.1	16178051	.	A	G	5455.3	.	AC=16;AF=1.00;AN=16;DP=217;ExcessHet=3.0103;FS=0.000;MLEAC=16;MLEAF=1.00;MQ=60.00;QD=25.14;SOR=0.799	GT:AD:DP:GQ:PL	1/1:0,37:37:99:937,110,0	1/1:0,12:12:36:304,36,0	1/1	1/1
NC_029521.1	16178100	.	A	G	524.27	.	AC=1;AF=0.063;AN=16;BaseQRankSum=-1.957;ClippingRankSum=0.078;DP=236;ExcessHet=3.0103;FS=0.000;MLEAC=1;MLEAF=0.063;MQ=60.00;MQRankSum=0.407;QD=12.19;ReadPosRankSum=-0.233;SOR=0.763	GT:AD:DP:GQ:PL	0/1:17,26:43:99:558,0,330	0/0:19,0:19:57:0,57,513	0/1	0/0
NC_029521.1	16178141	.	A	G	470.27	.	AC=1;AF=0.063;AN=16;BaseQRankSum=0.414;ClippingRankSum=0.180;DP=240;ExcessHet=3.0103;FS=0.824;MLEAC=1;MLEAF=0.063;MQ=60.00;MQRankSum=0.107;QD=12.38;ReadPosRankSum=0.171;SOR=0.844	GT:AD:DP:GQ:PL	0/1:15,23:38:99:504,0,540	0/0:19,0:19:57:0,57,837	0/1	0/0
NC_029521.1	16178144	.	G	T	9505.27	.	AC=15;AF=0.938;AN=16;BaseQRankSum=1.304;ClippingRankSum=-0.090;DP=241;ExcessHet=3.0103;FS=0.818;MLEAC=15;MLEAF=0.938;MQ=60.00;MQRankSum=0.278;QD=30.51;ReadPosRankSum=0.024;SOR=0.586	GT:AD:DP:GQ:PL	0/1:23,14:37:99:482,0,924	1/1:0,19:19:57:840,57,0	0/1	1/1
NC_029521.1	16178154	.	C	T	9485.27	.	AC=15;AF=0.938;AN=16;BaseQRankSum=-1.978;ClippingRankSum=-1.079;DP=239;ExcessHet=3.0103;FS=0.888;MLEAC=15;MLEAF=0.938;MQ=60.00;MQRankSum=-0.796;QD=28.29;ReadPosRankSum=-0.863;SOR=0.532	GT:AD:DP:GQ:PL	0/1:20,12:32:99:435,0,914	1/1:0,23:23:69:947,69,0	0/1	1/1
NC_029521.1	16178194	.	C	T	450.27	.	AC=1;AF=0.063;AN=16;BaseQRankSum=-2.964;ClippingRankSum=0.225;DP=226;ExcessHet=3.0103;FS=0.000;MLEAC=1;MLEAF=0.063;MQ=60.00;MQRankSum=0.252;QD=14.07;ReadPosRankSum=2.562;SOR=0.725	GT:AD:DP:GQ:PL	0/1:10,22:32:99:484,0,305	0/0:22,0:22:72:0,72,1039	0/1	0/0
NC_029521.1	16178201	.	C	T	5492.27	.	AC=15;AF=0.938;AN=16;BaseQRankSum=-0.199;ClippingRankSum=0.577;DP=233;ExcessHet=3.0103;FS=0.826;MLEAC=15;MLEAF=0.938;MQ=60.00;MQRankSum=0.567;QD=23.78;ReadPosRankSum=-0.281;SOR=0.558	GT:AD:DP:GQ:PL	0/1:23,7:30:99:103,0,896	1/1:0,24:24:72:652,72,0	0/1	1/1
NC_029521.1	16178275	.	T	A	10713.3	.	AC=16;AF=1.00;AN=16;DP=247;ExcessHet=3.0103;FS=0.000;MLEAC=16;MLEAF=1.00;MQ=60.00;QD=29.62;SOR=0.768	GT:AD:DP:GQ:PL	1/1:0,30:30:90:1322,90,0	1/1:0,27:27:84:1196,84,0	1/1	1/1
NC_029521.1	16178281	.	T	C	10584.3	.	AC=16;AF=1.00;AN=16;DP=239;ExcessHet=3.0103;FS=0.000;MLEAC=16;MLEAF=1.00;MQ=60.00;QD=28.94;SOR=0.753	GT:AD:DP:GQ:PL	1/1:0,29:29:87:1296,87,0	1/1:0,27:27:84:1181,84,0	1/1	1/1
NC_029521.1	16178344	.	G	A	326.27	.	AC=1;AF=0.063;AN=16;BaseQRankSum=2.585;ClippingRankSum=-0.572;DP=249;ExcessHet=3.0103;FS=0.973;MLEAC=1;MLEAF=0.063;MQ=60.00;MQRankSum=1.297;QD=12.08;ReadPosRankSum=0.264;SOR=0.870	GT:AD:DP:GQ:PL	0/1:11,16:27:99:360,0,174	0/0:25,0:25:75:0,75,653	0/1	0/0
NC_029521.1	16178400	.	T	A	9215.27	.	AC=15;AF=0.938;AN=16;BaseQRankSum=-3.578;ClippingRankSum=-0.611;DP=227;ExcessHet=3.0103;FS=12.192;MLEAC=15;MLEAF=0.938;MQ=60.00;MQRankSum=-1.455;QD=29.92;ReadPosRankSum=-0.726;SOR=0.086	GT:AD:DP:GQ:PL	0/1:11,15:26:99:472,0,399	1/1:0,23:23:69:980,69,0	0/1	1/1
NC_029521.1	16178413	.	C	T	9572.27	.	AC=15;AF=0.938;AN=16;BaseQRankSum=2.133;ClippingRankSum=2.304;DP=225;ExcessHet=3.0103;FS=6.414;MLEAC=15;MLEAF=0.938;MQ=60.00;MQRankSum=0.544;QD=30.00;ReadPosRankSum=0.062;SOR=0.217	GT:AD:DP:GQ:PL	0/1:11,12:23:99:471,0,426	1/1:0,22:22:66:990,66,0	0/1	1/1
NC_029521.1	16178435	.	AGG	A	9158.23	.	AC=15;AF=0.938;AN=16;BaseQRankSum=-0.650;ClippingRankSum=1.664;DP=212;ExcessHet=3.0103;FS=4.530;MLEAC=15;MLEAF=0.938;MQ=60.00;MQRankSum=-0.167;QD=30.67;ReadPosRankSum=1.186;SOR=0.290	GT:AD:DP:GQ:PL	0/1:10,12:22:99:471,0,426	1/1:0,19:19:57:855,57,0	0/1	1/1
NC_029521.1	16178454	.	G	A	9530.27	.	AC=15;AF=0.938;AN=16;BaseQRankSum=-0.198;ClippingRankSum=1.608;DP=218;ExcessHet=3.0103;FS=2.860;MLEAC=15;MLEAF=0.938;MQ=60.00;MQRankSum=-0.100;QD=31.23;ReadPosRankSum=0.775;SOR=0.379	GT:AD:DP:GQ:PL	0/1:9,13:22:99:519,0,339	1/1:0,20:20:60:900,60,0	0/1	1/1
NC_029521.1	16178468	.	T	TA	173.23	.	AC=1;AF=0.063;AN=16;BaseQRankSum=0.378;ClippingRankSum=0.157;DP=216;ExcessHet=3.0103;FS=1.629;MLEAC=1;MLEAF=0.063;MQ=60.00;MQRankSum=0.478;QD=9.62;ReadPosRankSum=0.695;SOR=1.166	GT:AD:DP:GQ:PL	0/1:12,6:18:99:216,0,486	0/0:18,0:18:57:0,57,855	0/1	0/0
NC_029521.1	16178475	.	AAACAAAACAC	A	9367.23	.	AC=15;AF=0.938;AN=16;BaseQRankSum=-0.006;ClippingRankSum=-0.909;DP=213;ExcessHet=3.0103;FS=0.000;MLEAC=15;MLEAF=0.938;MQ=60.15;MQRankSum=1.040;QD=31.03;ReadPosRankSum=0.000;SOR=0.618	GT:AD:DP:GQ:PL	0/1:7,12:19:99:535,0,252	1/1:0,19:19:57:855,57,0	0/1	1/1
NC_029521.1	16178480	.	AAAC	A	215.23	.	AC=1;AF=0.063;AN=16;BaseQRankSum=-0.620;ClippingRankSum=-0.063;DP=211;ExcessHet=3.0103;FS=0.000;MLEAC=1;MLEAF=0.063;MQ=60.15;MQRankSum=0.443;QD=11.33;ReadPosRankSum=0.056;SOR=0.773	GT:AD:DP:GQ:PL	0/1:12,7:19:99:258,0,483	0/0:19,0:19:57:0,57,855	0/1	0/0
NC_029521.1	16178492	.	C	T	242.27	.	AC=1;AF=0.063;AN=16;BaseQRankSum=3.207;ClippingRankSum=1.757;DP=214;ExcessHet=3.0103;FS=0.000;MLEAC=1;MLEAF=0.063;MQ=60.15;MQRankSum=-0.149;QD=11.01;ReadPosRankSum=-0.778;SOR=0.558	GT:AD:DP:GQ:PL	0/1:14,8:22:99:276,0,564	0/0:19,0:19:57:0,57,855	0/1	0/0
NC_029521.1	16178509	.	G	T	8437.27	.	AC=15;AF=0.938;AN=16;BaseQRankSum=1.079;ClippingRankSum=-1.466;DP=206;ExcessHet=3.0103;FS=6.615;MLEAC=15;MLEAF=0.938;MQ=60.16;MQRankSum=1.288;QD=29.34;ReadPosRankSum=1.099;SOR=0.774	GT:AD:DP:GQ:PL	0/1:11,14:25:99:549,0,326	1/1:0,19:19:63:891,63,0	0/1	1/1
NC_029521.1	16178559	.	G	A	5385.3	.	AC=16;AF=1.00;AN=16;DP=198;ExcessHet=3.0103;FS=0.000;MLEAC=16;MLEAF=1.00;MQ=60.16;QD=27.20;SOR=0.734	GT:AD:DP:GQ:PL	1/1:0,26:26:78:689,78,0	1/1:0,17:17:51:471,51,0	1/1	1/1
NC_029521.1	16178628	.	G	T	4803.28	.	AC=15;AF=0.938;AN=16;BaseQRankSum=1.946;ClippingRankSum=0.224;DP=202;ExcessHet=3.0103;FS=0.955;MLEAC=15;MLEAF=0.938;MQ=60.16;MQRankSum=0.246;QD=23.90;ReadPosRankSum=0.033;SOR=0.667	GT:AD:DP:GQ:PL	0/1:17,23:40:99:469,0,291	1/1:0,16:16:48:436,48,0	0/1	1/1
NC_029521.1	16178637	.	T	C	9383.31	.	AC=16;AF=1.00;AN=16;DP=201;ExcessHet=3.0103;FS=0.000;MLEAC=16;MLEAF=1.00;MQ=60.00;QD=28.94;SOR=0.852	GT:AD:DP:GQ:PL	1/1:0,37:37:99:1601,117,0	1/1:0,17:17:54:810,54,0	1/1	1/1
NC_029521.1	16178659	.	TG	T	9236.26	.	AC=16;AF=1.00;AN=16;DP=202;ExcessHet=3.0103;FS=0.000;MLEAC=16;MLEAF=1.00;MQ=60.00;QD=35.11;SOR=0.933	GT:AD:DP:GQ:PL	1/1:0,32:32:99:1485,99,0	1/1:0,15:15:48:720,48,0	1/1	1/1
NC_029521.1	16178672	.	TA	T	9191.26	.	AC=16;AF=1.00;AN=16;DP=202;ExcessHet=3.0103;FS=0.000;MLEAC=16;MLEAF=1.00;MQ=60.00;QD=36.31;SOR=0.982	GT:AD:DP:GQ:PL	1/1:0,32:32:96:1440,96,0	1/1:0,15:15:45:675,45,0	1/1	1/1
NC_029521.1	16178693	.	A	T	4504.27	.	AC=15;AF=0.938;AN=16;BaseQRankSum=1.451;ClippingRankSum=1.385;DP=181;ExcessHet=3.0103;FS=9.269;MLEAC=15;MLEAF=0.938;MQ=60.00;MQRankSum=0.973;QD=25.02;ReadPosRankSum=0.789;SOR=0.482	GT:AD:DP:GQ:PL	0/1:11,15:26:99:334,0,217	1/1:0,12:12:36:316,36,0	0/1	1/1
NC_029521.1	16178726	.	T	G	8385.31	.	AC=16;AF=1.00;AN=16;DP=186;ExcessHet=3.0103;FS=0.000;MLEAC=16;MLEAF=1.00;MQ=59.48;QD=30.04;SOR=0.904	GT:AD:DP:GQ:PL	1/1:0,25:25:75:1082,75,0	1/1:0,16:16:54:773,54,0	1/1	1/1
NC_029521.1	16178731	.	TG	T	196.23	.	AC=1;AF=0.063;AN=16;BaseQRankSum=1.743;ClippingRankSum=1.003;DP=193;ExcessHet=3.0103;FS=8.816;MLEAC=1;MLEAF=0.063;MQ=59.23;MQRankSum=-1.074;QD=8.53;ReadPosRankSum=-0.043;SOR=2.306	GT:AD:DP:GQ:PL	0/1:16,7:23:99:239,0,637	0/0:17,0:17:52:0,52,744	0/1	0/0
NC_029521.1	16178734	.	TG	T	7814.23	.	AC=15;AF=0.938;AN=16;BaseQRankSum=-2.775;ClippingRankSum=0.566;DP=190;ExcessHet=3.0103;FS=8.764;MLEAC=15;MLEAF=0.938;MQ=59.22;MQRankSum=1.989;QD=21.97;ReadPosRankSum=0.172;SOR=0.107	GT:AD:DP:GQ:PL	0/1:7,16:23:99:634,0,239	1/1:0,16:16:52:744,52,0	0/1	1/1
NC_029521.1	16178736	.	TTTTTG	T,GTTTTG	8571.26	.	AC=15,1;AF=0.938,0.063;AN=16;DP=190;ExcessHet=3.0103;FS=0.000;MLEAC=15,1;MLEAF=0.938,0.063;MQ=59.22;QD=31.23;SOR=0.927	GT:AD:DP:GQ:PL	1/2:0,16,7:23:99:1000,293,239,662,0,637	1/1:0,16,0:16:49:810,54,0,726,49,719	1/2	1/1
NC_029521.1	16178739	.	TTG	T	196.23	.	AC=1;AF=0.063;AN=16;BaseQRankSum=1.135;ClippingRankSum=-0.004;DP=187;ExcessHet=3.0103;FS=6.457;MLEAC=1;MLEAF=0.063;MQ=59.21;MQRankSum=0.539;QD=8.92;ReadPosRankSum=1.396;SOR=2.009	GT:AD:DP:GQ:PL	0/1:16,6:22:99:239,0,637	0/0:16,0:16:49:0,49,719	0/1	0/0
NC_029521.1	16178753	.	AT	A	7096.26	.	AC=16;AF=1.00;AN=16;BaseQRankSum=1.403;ClippingRankSum=-2.184;DP=194;ExcessHet=3.0103;FS=7.560;MLEAC=16;MLEAF=1.00;MQ=59.24;MQRankSum=-0.551;QD=28.68;ReadPosRankSum=1.570;SOR=0.743	GT:AD:DP:GQ:PL	1/1:1,17:18:34:666,34,0	1/1:0,18:18:54:671,54,0	1/1	1/1
NC_029521.1	16178773	.	A	AG	147.23	.	AC=1;AF=0.063;AN=16;BaseQRankSum=0.085;ClippingRankSum=0.071;DP=193;ExcessHet=3.0103;FS=0.000;MLEAC=1;MLEAF=0.063;MQ=59.49;MQRankSum=-0.665;QD=7.36;ReadPosRankSum=-0.096;SOR=0.664	GT:AD:DP:GQ:PL	0/1:13,7:20:99:190,0,391	0/0:17,0:17:51:0,51,572	0/1	0/0
NC_029521.1	16178776	.	CGGG	C	8425.26	.	AC=16;AF=1.00;AN=16;DP=191;ExcessHet=3.0103;FS=0.000;MLEAC=16;MLEAF=1.00;MQ=59.57;QD=31.05;SOR=1.014	GT:AD:DP:GQ:PL	1/1:0,20:20:43:853,43,0	1/1:0,18:18:57:767,57,0	1/1	1/1
NC_029521.1	16178780	.	AGG	A	8325.26	.	AC=16;AF=1.00;AN=16;DP=187;ExcessHet=3.0103;FS=0.000;MLEAC=16;MLEAF=1.00;MQ=59.64;QD=29.84;SOR=0.941	GT:AD:DP:GQ:PL	1/1:0,19:19:57:855,57,0	1/1:0,16:16:48:720,48,0	1/1	1/1
NC_029521.1	16179176	.	T	A	132.27	.	AC=1;AF=0.063;AN=16;BaseQRankSum=0.086;ClippingRankSum=-0.381;DP=231;ExcessHet=3.0103;FS=0.000;MLEAC=1;MLEAF=0.063;MQ=60.00;MQRankSum=0.969;QD=3.67;ReadPosRankSum=1.084;SOR=0.779	GT:AD:DP:GQ:PL	0/1:26,10:36:99:166,0,564	0/0:16,0:16:48:0,48,437	0/1	0/0
NC_029521.1	16179631	.	G	A	169.27	.	AC=1;AF=0.063;AN=16;BaseQRankSum=-2.124;ClippingRankSum=0.378;DP=242;ExcessHet=3.0103;FS=0.000;MLEAC=1;MLEAF=0.063;MQ=60.00;MQRankSum=-0.331;QD=8.06;ReadPosRankSum=0.850;SOR=0.668	GT:AD:DP:GQ:PL	0/1:11,10:21:99:203,0,417	0/0:22,0:22:66:0,66,950	0/1	0/0
NC_029521.1	16179636	.	A	C	9629.27	.	AC=15;AF=0.938;AN=16;BaseQRankSum=-1.011;ClippingRankSum=-0.516;DP=240;ExcessHet=3.0103;FS=0.000;MLEAC=15;MLEAF=0.938;MQ=60.00;MQRankSum=1.650;QD=28.21;ReadPosRankSum=0.292;SOR=0.566	GT:AD:DP:GQ:PL	0/1:11,10:21:99:398,0,404	1/1:0,20:20:60:824,60,0	0/1	1/1
NC_029521.1	16179647	.	A	G	9395.27	.	AC=15;AF=0.938;AN=16;BaseQRankSum=1.943;ClippingRankSum=0.633;DP=229;ExcessHet=3.0103;FS=2.716;MLEAC=15;MLEAF=0.938;MQ=60.00;MQRankSum=0.002;QD=23.17;ReadPosRankSum=-1.367;SOR=0.474	GT:AD:DP:GQ:PL	0/1:10,11:21:99:398,0,404	1/1:0,19:19:60:826,60,0	0/1	1/1
NC_029521.1	16179690	.	T	A	5496.27	.	AC=15;AF=0.938;AN=16;BaseQRankSum=1.079;ClippingRankSum=-1.095;DP=222;ExcessHet=3.0103;FS=1.401;MLEAC=15;MLEAF=0.938;MQ=60.00;MQRankSum=0.594;QD=24.87;ReadPosRankSum=0.966;SOR=0.422	GT:AD:DP:GQ:PL	0/1:8,12:20:99:252,0,251	1/1:0,14:14:41:361,41,0	0/1	1/1
NC_029521.1	16179715	.	A	G	67.27	.	AC=1;AF=0.063;AN=16;BaseQRankSum=-0.776;ClippingRankSum=-1.654;DP=234;ExcessHet=3.0103;FS=1.653;MLEAC=1;MLEAF=0.063;MQ=60.00;MQRankSum=0.776;QD=3.54;ReadPosRankSum=0.515;SOR=1.325	GT:AD:DP:GQ:PL	0/1:13,6:19:99:101,0,470	0/0:14,0:14:42:0,42,607	0/1	0/0
NC_029521.1	16179717	.	T	.	75.44	.	AN=16;DP=235;MQ=60.00	GT:AD:DP	0/0:19:19	0/0:14:14	0/0	0/0
NC_029521.1	16179852	.	A	G	5854.27	.	AC=15;AF=0.938;AN=16;BaseQRankSum=-4.402;ClippingRankSum=-0.291;DP=253;ExcessHet=3.0103;FS=19.756;MLEAC=15;MLEAF=0.938;MQ=60.00;MQRankSum=-1.145;QD=23.32;ReadPosRankSum=-1.187;SOR=0.033	GT:AD:DP:GQ:PL	0/1:11,28:39:99:575,0,378	1/1:0,20:20:59:494,59,0	0/1	1/1
NC_029521.1	16179870	.	G	T	219.27	.	AC=1;AF=0.063;AN=16;BaseQRankSum=1.498;ClippingRankSum=-0.685;DP=258;ExcessHet=3.0103;FS=12.868;MLEAC=1;MLEAF=0.063;MQ=60.00;MQRankSum=0.592;QD=5.35;ReadPosRankSum=0.729;SOR=2.299	GT:AD:DP:GQ:PL	0/1:27,14:41:99:253,0,1074	0/0:23,0:23:69:0,69,934	0/1	0/0
NC_029521.1	16179882	.	T	.	84.55	.	AN=16;DP=238;MQ=60.00	GT:AD:DP	0/0:36:36	0/0:22:22	0/0	0/0
NC_029521.1	16179910	.	C	T	5768.27	.	AC=15;AF=0.938;AN=16;BaseQRankSum=2.360;ClippingRankSum=-1.272;DP=235;ExcessHet=3.0103;FS=0.947;MLEAC=15;MLEAF=0.938;MQ=60.00;MQRankSum=-0.839;QD=24.76;ReadPosRankSum=0.734;SOR=0.656	GT:AD:DP:GQ:PL	0/1:17,22:39:99:487,0,310	1/1:0,18:18:54:514,54,0	0/1	1/1
NC_029521.1	16180008	.	C	T	6095.27	.	AC=15;AF=0.938;AN=16;BaseQRankSum=1.828;ClippingRankSum=0.941;DP=248;ExcessHet=3.0103;FS=2.992;MLEAC=15;MLEAF=0.938;MQ=60.00;MQRankSum=1.526;QD=24.58;ReadPosRankSum=0.607;SOR=0.521	GT:AD:DP:GQ:PL	0/1:21,16:37:99:315,0,778	1/1:0,25:25:75:688,75,0	0/1	1/1
NC_029521.1	16180018	.	T	.	80.28	.	AN=16;DP=236;MQ=60.00	GT:AD:DP	0/0:35:35	0/0:22:22	0/0	0/0
NC_029521.1	16180019	.	G	.	80.67	.	AN=16;DP=237;MQ=60.00	GT:AD:DP	0/0:35:35	0/0:22:22	0/0	0/0
NC_029521.1	16180025	.	A	C	401.27	.	AC=1;AF=0.063;AN=16;BaseQRankSum=3.072;ClippingRankSum=-0.582;DP=240;ExcessHet=3.0103;FS=0.894;MLEAC=1;MLEAF=0.063;MQ=60.00;MQRankSum=-0.606;QD=11.80;ReadPosRankSum=-0.100;SOR=0.753	GT:AD:DP:GQ:PL	0/1:15,19:34:99:435,0,573	0/0:22,0:22:69:0,69,997	0/1	0/0
NC_029521.1	16180064	.	C	T	6084.27	.	AC=15;AF=0.938;AN=16;BaseQRankSum=1.110;ClippingRankSum=-0.149;DP=254;ExcessHet=3.0103;FS=0.952;MLEAC=15;MLEAF=0.938;MQ=60.00;MQRankSum=-1.144;QD=24.05;ReadPosRankSum=0.105;SOR=0.690	GT:AD:DP:GQ:PL	0/1:17,16:33:99:336,0,327	1/1:0,26:26:78:701,78,0	0/1	1/1
NC_029521.1	16180130	.	G	C	291.27	.	AC=1;AF=0.063;AN=16;BaseQRankSum=0.432;ClippingRankSum=1.118;DP=246;ExcessHet=3.0103;FS=0.000;MLEAC=1;MLEAF=0.063;MQ=60.00;MQRankSum=-0.593;QD=8.09;ReadPosRankSum=0.024;SOR=0.668	GT:AD:DP:GQ:PL	0/1:20,16:36:99:325,0,414	0/0:19,0:19:57:0,57,533	0/1	0/0
NC_029521.1	16180148	.	G	A	7147.3	.	AC=16;AF=1.00;AN=16;DP=251;ExcessHet=3.0103;FS=0.000;MLEAC=16;MLEAF=1.00;MQ=60.00;QD=28.59;SOR=0.776	GT:AD:DP:GQ:PL	1/1:0,35:35:99:1243,108,0	1/1:0,17:17:51:484,51,0	1/1	1/1
NC_029521.1	16180172	.	TC	T	596.23	.	AC=1;AF=0.063;AN=16;BaseQRankSum=0.658;ClippingRankSum=0.305;DP=252;ExcessHet=3.0103;FS=2.103;MLEAC=1;MLEAF=0.063;MQ=60.00;MQRankSum=-1.473;QD=15.69;ReadPosRankSum=-0.539;SOR=1.043	GT:AD:DP:GQ:PL	0/1:21,17:38:99:639,0,831	0/0:19,0:19:66:0,66,974	0/1	0/0
NC_029521.1	16180177	.	C	T	5889.27	.	AC=15;AF=0.938;AN=16;BaseQRankSum=1.407;ClippingRankSum=0.293;DP=245;ExcessHet=3.0103;FS=0.927;MLEAC=15;MLEAF=0.938;MQ=60.00;MQRankSum=-0.324;QD=24.14;ReadPosRankSum=0.682;SOR=0.527	GT:AD:DP:GQ:PL	0/1:18,21:39:99:416,0,693	1/1:0,21:21:63:571,63,0	0/1	1/1
NC_029521.1	16180181	.	T	C	647.27	.	AC=1;AF=0.063;AN=16;BaseQRankSum=0.352;ClippingRankSum=0.377;DP=242;ExcessHet=3.0103;FS=0.000;MLEAC=1;MLEAF=0.063;MQ=60.00;MQRankSum=0.060;QD=17.49;ReadPosRankSum=-0.352;SOR=0.728	GT:AD:DP:GQ:PL	0/1:20,17:37:99:681,0,806	0/0:19,0:19:60:0,60,879	0/1	0/0
NC_029521.1	16180182	.	A	AC	608.23	.	AC=1;AF=0.063;AN=16;BaseQRankSum=1.268;ClippingRankSum=1.039;DP=244;ExcessHet=3.0103;FS=0.000;MLEAC=1;MLEAF=0.063;MQ=60.00;MQRankSum=0.281;QD=16.01;ReadPosRankSum=-0.252;SOR=0.693	GT:AD:DP:GQ:PL	0/1:21,17:38:99:651,0,810	0/0:20,0:20:60:0,60,879	0/1	0/0
NC_029521.1	16180217	.	C	T	5805.27	.	AC=15;AF=0.938;AN=16;BaseQRankSum=2.345;ClippingRankSum=0.775;DP=236;ExcessHet=3.0103;FS=0.000;MLEAC=15;MLEAF=0.938;MQ=60.00;MQRankSum=0.246;QD=24.70;ReadPosRankSum=-0.764;SOR=0.721	GT:AD:DP:GQ:PL	0/1:16,18:34:99:390,0,296	1/1:0,21:21:63:567,63,0	0/1	1/1
NC_029521.1	16180276	.	G	T	668.27	.	AC=1;AF=0.063;AN=16;BaseQRankSum=-2.560;ClippingRankSum=1.360;DP=212;ExcessHet=3.0103;FS=0.000;MLEAC=1;MLEAF=0.063;MQ=60.00;MQRankSum=0.841;QD=23.87;ReadPosRankSum=-1.896;SOR=0.628	GT:AD:DP:GQ:PL	0/1:11,17:28:99:702,0,408	0/0:20,0:20:60:0,60,900	0/1	0/0
NC_029521.1	16180278	.	C	T	8257.27	.	AC=15;AF=0.938;AN=16;BaseQRankSum=0.742;ClippingRankSum=0.646;DP=214;ExcessHet=3.0103;FS=0.000;MLEAC=15;MLEAF=0.938;MQ=60.00;MQRankSum=-0.233;QD=28.67;ReadPosRankSum=2.170;SOR=0.675	GT:AD:DP:GQ:PL	0/1:18,11:29:99:389,0,765	1/1:0,20:20:60:882,60,0	0/1	1/1
NC_029521.1	16180279	.	G	A	693.27	.	AC=1;AF=0.063;AN=16;BaseQRankSum=-1.634;ClippingRankSum=-0.059;DP=212;ExcessHet=3.0103;FS=0.000;MLEAC=1;MLEAF=0.063;MQ=60.00;MQRankSum=0.012;QD=23.11;ReadPosRankSum=-2.626;SOR=0.617	GT:AD:DP:GQ:PL	0/1:11,19:30:99:727,0,405	0/0:20,0:20:60:0,60,900	0/1	0/0
NC_029521.1	16180295	.	C	T	8177.27	.	AC=15;AF=0.938;AN=16;BaseQRankSum=-0.404;ClippingRankSum=1.238;DP=213;ExcessHet=3.0103;FS=4.677;MLEAC=15;MLEAF=0.938;MQ=60.00;MQRankSum=0.158;QD=28.22;ReadPosRankSum=2.241;SOR=0.697	GT:AD:DP:GQ:PL	0/1:19,11:30:99:384,0,807	1/1:0,20:20:60:880,60,0	0/1	1/1
NC_029521.1	16180309	.	C	T	666.27	.	AC=1;AF=0.063;AN=16;BaseQRankSum=-1.725;ClippingRankSum=-0.511;DP=213;ExcessHet=3.0103;FS=0.961;MLEAC=1;MLEAF=0.063;MQ=60.00;MQRankSum=1.019;QD=22.21;ReadPosRankSum=-0.466;SOR=0.719	GT:AD:DP:GQ:PL	0/1:13,17:30:99:700,0,492	0/0:23,0:23:69:0,69,1035	0/1	0/0
NC_029521.1	16180320	.	C	T	669.27	.	AC=1;AF=0.063;AN=16;BaseQRankSum=-0.590;ClippingRankSum=-1.221;DP=213;ExcessHet=3.0103;FS=2.043;MLEAC=1;MLEAF=0.063;MQ=60.00;MQRankSum=-0.877;QD=23.08;ReadPosRankSum=0.002;SOR=0.844	GT:AD:DP:GQ:PL	0/1:11,18:29:99:703,0,431	0/0:21,0:21:63:0,63,945	0/1	0/0
NC_029521.1	16180459	.	C	CT	230.23	.	AC=1;AF=0.063;AN=16;BaseQRankSum=0.972;ClippingRankSum=0.324;DP=217;ExcessHet=3.0103;FS=3.868;MLEAC=1;MLEAF=0.063;MQ=60.00;MQRankSum=-0.053;QD=10.01;ReadPosRankSum=1.828;SOR=1.299	GT:AD:DP:GQ:PL	0/1:9,14:23:99:273,0,146	0/0:15,0:15:45:0,45,366	0/1	0/0
NC_029521.1	16180492	.	A	G	323.27	.	AC=1;AF=0.063;AN=16;BaseQRankSum=-0.133;ClippingRankSum=0.079;DP=212;ExcessHet=3.0103;FS=4.924;MLEAC=1;MLEAF=0.063;MQ=60.00;MQRankSum=0.891;QD=11.55;ReadPosRankSum=-0.799;SOR=1.295	GT:AD:DP:GQ:PL	0/1:11,17:28:99:357,0,214	0/0:13,0:13:39:0,39,350	0/1	0/0
NC_029521.1	16180505	.	G	A	261.27	.	AC=1;AF=0.063;AN=16;BaseQRankSum=-0.547;ClippingRankSum=0.562;DP=202;ExcessHet=3.0103;FS=1.063;MLEAC=1;MLEAF=0.063;MQ=60.00;MQRankSum=-0.628;QD=10.89;ReadPosRankSum=-1.069;SOR=0.960	GT:AD:DP:GQ:PL	0/1:10,14:24:99:295,0,200	0/0:13,0:13:39:0,39,345	0/1	0/0
NC_029521.1	16180584	.	C	CTACTGG	8997.23	.	AC=15;AF=0.938;AN=16;BaseQRankSum=-0.449;ClippingRankSum=0.216;DP=202;ExcessHet=3.0103;FS=1.344;MLEAC=15;MLEAF=0.938;MQ=60.00;MQRankSum=0.933;QD=29.75;ReadPosRankSum=-0.992;SOR=0.394	GT:AD:DP:GQ:PL	0/1:8,12:20:99:561,0,294	1/1:0,17:17:54:810,54,0	0/1	1/1
NC_029521.1	16180587	.	AAG	A	8804.23	.	AC=15;AF=0.938;AN=16;BaseQRankSum=-0.727;ClippingRankSum=-1.905;DP=205;ExcessHet=3.0103;FS=1.343;MLEAC=15;MLEAF=0.938;MQ=60.00;MQRankSum=-0.876;QD=30.10;ReadPosRankSum=-1.095;SOR=0.412	GT:AD:DP:GQ:PL	0/1:8,13:21:99:522,0,297	1/1:0,17:17:54:810,54,0	0/1	1/1
NC_029521.1	16180590	.	C	T	8633.27	.	AC=15;AF=0.938;AN=16;BaseQRankSum=-2.466;ClippingRankSum=-0.364;DP=204;ExcessHet=3.0103;FS=1.342;MLEAC=15;MLEAF=0.938;MQ=60.00;MQRankSum=0.803;QD=29.92;ReadPosRankSum=-1.172;SOR=0.420	GT:AD:DP:GQ:PL	0/1:8,13:21:99:522,0,297	1/1:0,17:17:51:765,51,0	0/1	1/1
NC_029521.1	16180805	.	G	A	5973.3	.	AC=16;AF=1.00;AN=16;DP=221;ExcessHet=3.0103;FS=0.000;MLEAC=16;MLEAF=1.00;MQ=60.00;QD=27.03;SOR=0.758	GT:AD:DP:GQ:PL	1/1:0,30:30:90:788,90,0	1/1:0,14:14:42:392,42,0	1/1	1/1
NC_029521.1	16180870	.	G	C	6538.3	.	AC=16;AF=1.00;AN=16;DP=242;ExcessHet=3.0103;FS=0.000;MLEAC=16;MLEAF=1.00;MQ=60.00;QD=27.02;SOR=0.726	GT:AD:DP:GQ:PL	1/1:0,28:28:84:776,84,0	1/1:0,19:19:57:513,57,0	1/1	1/1
NC_029521.1	16180890	.	T	G	6540.3	.	AC=16;AF=1.00;AN=16;DP=250;ExcessHet=3.0103;FS=0.000;MLEAC=16;MLEAF=1.00;MQ=60.00;QD=26.27;SOR=0.701	GT:AD:DP:GQ:PL	1/1:0,28:28:84:764,84,0	1/1:0,24:24:72:621,72,0	1/1	1/1
NC_029521.1	16181006	.	T	A	258.27	.	AC=1;AF=0.063;AN=16;BaseQRankSum=1.017;ClippingRankSum=-0.198;DP=253;ExcessHet=3.0103;FS=2.309;MLEAC=1;MLEAF=0.063;MQ=60.00;MQRankSum=-0.168;QD=8.33;ReadPosRankSum=2.307;SOR=0.916	GT:AD:DP:GQ:PL	0/1:17,14:31:99:292,0,345	0/0:25,0:25:75:0,75,667	0/1	0/0
NC_029521.1	16181161	.	C	T	7286.3	.	AC=16;AF=1.00;AN=16;DP=270;ExcessHet=3.0103;FS=0.000;MLEAC=16;MLEAF=1.00;MQ=60.00;QD=26.99;SOR=0.801	GT:AD:DP:GQ:PL	1/1:0,34:34:99:922,102,0	1/1:0,23:23:69:617,69,0	1/1	1/1
NC_029521.1	16181268	.	T	C	352.27	.	AC=1;AF=0.063;AN=16;BaseQRankSum=0.113;ClippingRankSum=0.305;DP=230;ExcessHet=3.0103;FS=0.955;MLEAC=1;MLEAF=0.063;MQ=59.96;MQRankSum=-0.701;QD=14.68;ReadPosRankSum=1.991;SOR=0.874	GT:AD:DP:GQ:PL	0/1:7,17:24:99:386,0,113	0/0:18,0:18:54:0,54,477	0/1	0/0
NC_029521.1	16181332	.	T	C	6388.3	.	AC=16;AF=1.00;AN=16;DP=232;ExcessHet=3.0103;FS=0.000;MLEAC=16;MLEAF=1.00;MQ=60.00;QD=27.54;SOR=0.899	GT:AD:DP:GQ:PL	1/1:0,21:21:63:603,63,0	1/1:0,21:21:63:575,63,0	1/1	1/1
NC_029521.1	16181368	.	T	C	5364.27	.	AC=15;AF=0.938;AN=16;BaseQRankSum=-3.310;ClippingRankSum=0.282;DP=228;ExcessHet=3.0103;FS=10.160;MLEAC=15;MLEAF=0.938;MQ=60.00;MQRankSum=0.253;QD=23.53;ReadPosRankSum=0.286;SOR=0.440	GT:AD:DP:GQ:PL	0/1:13,11:24:99:194,0,291	1/1:0,18:18:54:467,54,0	0/1	1/1
NC_029521.1	16181401	.	C	T	262.27	.	AC=1;AF=0.063;AN=16;BaseQRankSum=-0.955;ClippingRankSum=-0.079;DP=237;ExcessHet=3.0103;FS=2.312;MLEAC=1;MLEAF=0.063;MQ=60.00;MQRankSum=0.229;QD=10.93;ReadPosRankSum=1.324;SOR=0.918	GT:AD:DP:GQ:PL	0/1:10,14:24:99:296,0,195	0/0:17,0:17:51:0,51,480	0/1	0/0
NC_029521.1	16181463	.	T	C	5841.3	.	AC=16;AF=1.00;AN=16;DP=217;ExcessHet=3.0103;FS=0.000;MLEAC=16;MLEAF=1.00;MQ=60.00;QD=27.17;SOR=0.998	GT:AD:DP:GQ:PL	1/1:0,21:21:63:575,63,0	1/1:0,16:16:48:453,48,0	1/1	1/1
NC_029521.1	16181502	.	G	A	6304.3	.	AC=16;AF=1.00;AN=16;DP=236;ExcessHet=3.0103;FS=0.000;MLEAC=16;MLEAF=1.00;MQ=60.00;QD=26.94;SOR=0.819	GT:AD:DP:GQ:PL	1/1:0,29:29:87:791,87,0	1/1:0,15:15:45:416,45,0	1/1	1/1
NC_029521.1	16181520	.	C	G	5616.27	.	AC=15;AF=0.938;AN=16;BaseQRankSum=2.177;ClippingRankSum=-0.444;DP=234;ExcessHet=3.0103;FS=6.109;MLEAC=15;MLEAF=0.938;MQ=60.00;MQRankSum=0.521;QD=24.21;ReadPosRankSum=1.396;SOR=0.660	GT:AD:DP:GQ:PL	0/1:20,11:31:99:204,0,414	1/1:0,18:18:54:487,54,0	0/1	1/1
NC_029521.1	16181562	.	C	A	5600.27	.	AC=15;AF=0.938;AN=16;BaseQRankSum=0.230;ClippingRankSum=-1.301;DP=238;ExcessHet=3.0103;FS=1.830;MLEAC=15;MLEAF=0.938;MQ=60.00;MQRankSum=-0.344;QD=23.63;ReadPosRankSum=-0.740;SOR=0.486	GT:AD:DP:GQ:PL	0/1:22,13:35:99:228,0,480	1/1:0,20:20:60:542,60,0	0/1	1/1
NC_029521.1	16181617	.	A	T	6222.27	.	AC=15;AF=0.938;AN=16;BaseQRankSum=0.784;ClippingRankSum=0.158;DP=270;ExcessHet=3.0103;FS=0.776;MLEAC=15;MLEAF=0.938;MQ=60.00;MQRankSum=-0.513;QD=23.22;ReadPosRankSum=-0.654;SOR=0.871	GT:AD:DP:GQ:PL	0/1:26,18:44:99:350,0,551	1/1:0,20:20:60:542,60,0	0/1	1/1
NC_029521.1	16181650	.	T	.	30.77	.	AN=16;DP=257;MQ=60.00	GT:AD:DP	0/0:41:41	0/0:21:21	0/0	0/0
NC_029521.1	16181739	.	C	T	6835.3	.	AC=16;AF=1.00;AN=16;DP=254;ExcessHet=3.0103;FS=0.000;MLEAC=16;MLEAF=1.00;MQ=60.00;QD=26.91;SOR=0.709	GT:AD:DP:GQ:PL	1/1:0,41:41:99:1105,123,0	1/1:0,22:22:66:594,66,0	1/1	1/1
NC_029521.1	16181741	.	T	.	37.73	.	AN=16;DP=255;MQ=60.00	GT:AD:DP	0/0:44:44	0/0:22:22	0/0	0/0
NC_029521.1	16181758	.	C	.	12.95	LowQual	AN=16;DP=249;MQ=60.00	GT:AD:DP	0/0:46:46	0/0:24:24	0/0	0/0
NC_029521.1	16181888	.	G	A	6676.3	.	AC=16;AF=1.00;AN=16;DP=244;ExcessHet=3.0103;FS=0.000;MLEAC=16;MLEAF=1.00;MQ=60.00;QD=27.36;SOR=0.726	GT:AD:DP:GQ:PL	1/1:0,43:43:99:1152,129,0	1/1:0,24:24:72:672,72,0	1/1	1/1
NC_029521.1	16181916	.	G	A	10970.3	.	AC=16;AF=1.00;AN=16;DP=248;ExcessHet=3.0103;FS=0.000;MLEAC=16;MLEAF=1.00;MQ=60.00;QD=32.33;SOR=0.726	GT:AD:DP:GQ:PL	1/1:0,35:35:99:1503,105,0	1/1:0,24:24:72:1064,72,0	1/1	1/1
NC_029521.1	16181926	.	G	A	9820.27	.	AC=15;AF=0.938;AN=16;BaseQRankSum=0.342;ClippingRankSum=-1.020;DP=256;ExcessHet=3.0103;FS=3.400;MLEAC=15;MLEAF=0.938;MQ=60.00;MQRankSum=0.932;QD=27.86;ReadPosRankSum=-1.068;SOR=0.525	GT:AD:DP:GQ:PL	0/1:17,17:34:99:597,0,627	1/1:0,26:26:78:1096,78,0	0/1	1/1
NC_029521.1	16181937	.	C	A	571.27	.	AC=1;AF=0.063;AN=16;BaseQRankSum=-3.080;ClippingRankSum=1.663;DP=253;ExcessHet=3.0103;FS=3.413;MLEAC=1;MLEAF=0.063;MQ=60.00;MQRankSum=-0.414;QD=16.80;ReadPosRankSum=0.661;SOR=1.006	GT:AD:DP:GQ:PL	0/1:17,17:34:99:605,0,627	0/0:26,0:26:81:0,81,1178	0/1	0/0
NC_029521.1	16181986	.	A	T	6953.3	.	AC=16;AF=1.00;AN=16;DP=256;ExcessHet=3.0103;FS=0.000;MLEAC=16;MLEAF=1.00;MQ=60.00;QD=27.27;SOR=0.852	GT:AD:DP:GQ:PL	1/1:0,28:28:84:1012,84,0	1/1:0,26:26:78:690,78,0	1/1	1/1
NC_029521.1	16181995	.	A	T	548.27	.	AC=1;AF=0.063;AN=16;BaseQRankSum=-1.775;ClippingRankSum=0.230;DP=256;ExcessHet=3.0103;FS=5.235;MLEAC=1;MLEAF=0.063;MQ=60.00;MQRankSum=-0.122;QD=21.93;ReadPosRankSum=1.553;SOR=1.011	GT:AD:DP:GQ:PL	0/1:10,15:25:99:582,0,375	0/0:28,0:28:87:0,87,1241	0/1	0/0
NC_029521.1	16182005	.	A	C	539.27	.	AC=1;AF=0.063;AN=16;BaseQRankSum=-1.992;ClippingRankSum=-1.545;DP=257;ExcessHet=3.0103;FS=5.203;MLEAC=1;MLEAF=0.063;MQ=60.00;MQRankSum=-0.542;QD=19.97;ReadPosRankSum=1.706;SOR=1.015	GT:AD:DP:GQ:PL	0/1:12,15:27:99:573,0,417	0/0:28,0:28:84:0,84,1219	0/1	0/0
NC_029521.1	16182172	.	G	.	2.88	LowQual	AN=16;DP=231;MQ=60.00	GT:AD:DP	0/0:16:16	0/0:23:23	0/0	0/0
NC_029521.1	16182195	.	A	G	10201.3	.	AC=15;AF=0.938;AN=16;BaseQRankSum=-1.634;ClippingRankSum=0.134;DP=233;ExcessHet=3.0103;FS=6.057;MLEAC=15;MLEAF=0.938;MQ=60.00;MQRankSum=0.289;QD=25.98;ReadPosRankSum=0.315;SOR=0.067	GT:AD:DP:GQ:PL	0/1:3,14:17:81:621,0,81	1/1:0,23:23:69:1035,69,0	0/1	1/1
NC_029521.1	16182203	.	T	C	10554.3	.	AC=15;AF=0.938;AN=16;BaseQRankSum=-1.209;ClippingRankSum=2.799;DP=235;ExcessHet=3.0103;FS=6.065;MLEAC=15;MLEAF=0.938;MQ=60.00;MQRankSum=-0.064;QD=32.53;ReadPosRankSum=-0.474;SOR=0.065	GT:AD:DP:GQ:PL	0/1:3,16:19:78:663,0,78	1/1:0,23:23:69:1035,69,0	0/1	1/1
NC_029521.1	16182210	.	T	A	10616.3	.	AC=15;AF=0.938;AN=16;BaseQRankSum=-1.097;ClippingRankSum=0.809;DP=237;ExcessHet=3.0103;FS=6.057;MLEAC=15;MLEAF=0.938;MQ=60.00;MQRankSum=0.055;QD=31.61;ReadPosRankSum=-1.199;SOR=0.067	GT:AD:DP:GQ:PL	0/1:3,16:19:99:660,0,120	1/1:0,22:22:69:1035,69,0	0/1	1/1
NC_029521.1	16182219	.	C	T	10889.3	.	AC=15;AF=0.938;AN=16;BaseQRankSum=-1.896;ClippingRankSum=-1.175;DP=244;ExcessHet=3.0103;FS=9.123;MLEAC=15;MLEAF=0.938;MQ=60.00;MQRankSum=-0.182;QD=32.32;ReadPosRankSum=-1.096;SOR=0.041	GT:AD:DP:GQ:PL	0/1:4,18:22:99:744,0,114	1/1:0,20:20:63:945,63,0	0/1	1/1
NC_029521.1	16182233	.	A	T	10254.3	.	AC=15;AF=0.938;AN=16;BaseQRankSum=-1.728;ClippingRankSum=-1.331;DP=236;ExcessHet=3.0103;FS=11.974;MLEAC=15;MLEAF=0.938;MQ=60.00;MQRankSum=0.265;QD=32.04;ReadPosRankSum=-0.152;SOR=0.034	GT:AD:DP:GQ:PL	0/1:5,20:25:99:788,0,132	1/1:0,19:19:63:910,63,0	0/1	1/1
NC_029521.1	16182249	.	A	.	76.59	.	AN=16;DP=234;MQ=60.00	GT:AD:DP	0/0:24:24	0/0:22:22	0/0	0/0
NC_029521.1	16182258	.	T	.	80.17	.	AN=16;DP=230;MQ=60.00	GT:AD:DP	0/0:28:28	0/0:23:23	0/0	0/0
NC_029521.1	16182355	.	G	A	5665.3	.	AC=16;AF=1.00;AN=16;DP=211;ExcessHet=3.0103;FS=0.000;MLEAC=16;MLEAF=1.00;MQ=60.00;QD=26.98;SOR=0.923	GT:AD:DP:GQ:PL	1/1:0,30:30:90:794,90,0	1/1:0,17:17:51:475,51,0	1/1	1/1
NC_029521.1	16182396	.	C	T	4730.27	.	AC=15;AF=0.938;AN=16;BaseQRankSum=-0.521;ClippingRankSum=-0.548;DP=199;ExcessHet=3.0103;FS=7.067;MLEAC=15;MLEAF=0.938;MQ=60.00;MQRankSum=0.152;QD=23.89;ReadPosRankSum=1.445;SOR=0.669	GT:AD:DP:GQ:PL	0/1:16,20:36:99:396,0,324	1/1:0,18:18:54:479,54,0	0/1	1/1
NC_029521.1	16182432	.	C	T	635.27	.	AC=1;AF=0.063;AN=16;BaseQRankSum=0.017;ClippingRankSum=0.764;DP=204;ExcessHet=3.0103;FS=0.945;MLEAC=1;MLEAF=0.063;MQ=60.00;MQRankSum=-0.721;QD=19.85;ReadPosRankSum=0.369;SOR=0.564	GT:AD:DP:GQ:PL	0/1:15,17:32:99:669,0,578	0/0:18,0:18:54:0,54,810	0/1	0/0
NC_029521.1	16182433	.	A	G	635.27	.	AC=1;AF=0.063;AN=16;BaseQRankSum=-0.515;ClippingRankSum=-0.265;DP=203;ExcessHet=3.0103;FS=0.940;MLEAC=1;MLEAF=0.063;MQ=60.00;MQRankSum=-1.059;QD=19.85;ReadPosRankSum=0.865;SOR=0.572	GT:AD:DP:GQ:PL	0/1:15,17:32:99:669,0,578	0/0:18,0:18:54:0,54,810	0/1	0/0
NC_029521.1	16182454	.	A	T	331.27	.	AC=1;AF=0.063;AN=16;BaseQRankSum=0.277;ClippingRankSum=0.521;DP=201;ExcessHet=3.0103;FS=0.948;MLEAC=1;MLEAF=0.063;MQ=60.00;MQRankSum=0.329;QD=11.04;ReadPosRankSum=0.856;SOR=0.766	GT:AD:DP:GQ:PL	0/1:13,17:30:99:365,0,253	0/0:22,0:22:66:0,66,599	0/1	0/0
NC_029521.1	16182577	.	C	CT	79.23	.	AC=1;AF=0.063;AN=16;BaseQRankSum=0.746;ClippingRankSum=-1.260;DP=273;ExcessHet=3.0103;FS=0.000;MLEAC=1;MLEAF=0.063;MQ=60.00;MQRankSum=-0.232;QD=2.93;ReadPosRankSum=1.173;SOR=0.516	GT:AD:DP:GQ:PL	0/1:18,9:27:99:122,0,685	0/0:37,0:37:99:0,111,1587	0/1	0/0
NC_029521.1	16182598	.	C	G	7234.27	.	AC=15;AF=0.938;AN=16;BaseQRankSum=0.459;ClippingRankSum=-0.096;DP=288;ExcessHet=3.0103;FS=0.998;MLEAC=15;MLEAF=0.938;MQ=60.04;MQRankSum=0.551;QD=25.12;ReadPosRankSum=1.000;SOR=0.559	GT:AD:DP:GQ:PL	0/1:14,17:31:99:369,0,444	1/1:1,34:35:95:934,95,0	0/1	1/1
NC_029521.1	16182640	.	T	C	254.27	.	AC=1;AF=0.063;AN=16;BaseQRankSum=-2.505;ClippingRankSum=1.021;DP=294;ExcessHet=3.0103;FS=2.144;MLEAC=1;MLEAF=0.063;MQ=60.04;MQRankSum=-1.139;QD=6.87;ReadPosRankSum=-0.673;SOR=0.877	GT:AD:DP:GQ:PL	0/1:21,16:37:99:288,0,435	0/0:40,0:40:99:0,120,1076	0/1	0/0
NC_029521.1	16182705	.	G	C	226.27	.	AC=1;AF=0.063;AN=16;BaseQRankSum=-0.128;ClippingRankSum=-0.399;DP=286;ExcessHet=3.0103;FS=1.031;MLEAC=1;MLEAF=0.063;MQ=60.04;MQRankSum=0.482;QD=5.80;ReadPosRankSum=0.688;SOR=0.533	GT:AD:DP:GQ:PL	0/1:25,14:39:99:260,0,976	0/0:32,0:32:96:0,96,1343	0/1	0/0
NC_029521.1	16182706	.	A	.	93.54	.	AN=16;DP=287;MQ=60.04	GT:AD:DP	0/0:40:40	0/0:32:32	0/0	0/0
NC_029521.1	16182718	.	T	C	11762.3	.	AC=15;AF=0.938;AN=16;BaseQRankSum=2.362;ClippingRankSum=0.376;DP=285;ExcessHet=3.0103;FS=0.000;MLEAC=15;MLEAF=0.938;MQ=60.04;MQRankSum=-1.847;QD=29.23;ReadPosRankSum=0.642;SOR=0.730	GT:AD:DP:GQ:PL	0/1:16,25:41:99:981,0,597	1/1:0,27:27:84:1224,84,0	0/1	1/1
NC_029521.1	16182723	.	G	A	12052.3	.	AC=15;AF=0.938;AN=16;BaseQRankSum=3.948;ClippingRankSum=-0.593;DP=280;ExcessHet=3.0103;FS=0.000;MLEAC=15;MLEAF=0.938;MQ=60.04;MQRankSum=0.285;QD=29.20;ReadPosRankSum=0.838;SOR=0.712	GT:AD:DP:GQ:PL	0/1:16,25:41:99:999,0,639	1/1:0,28:28:87:1305,87,0	0/1	1/1
NC_029521.1	16182737	.	CTAGAAGACAACAT	C	11277.2	.	AC=15;AF=0.938;AN=16;BaseQRankSum=1.091;ClippingRankSum=-0.905;DP=265;ExcessHet=3.0103;FS=2.329;MLEAC=15;MLEAF=0.938;MQ=60.08;MQRankSum=0.969;QD=28.81;ReadPosRankSum=0.786;SOR=0.407	GT:AD:DP:GQ:PL	0/1:14,23:37:99:918,0,603	1/1:0,27:27:81:1215,81,0	0/1	1/1
NC_029521.1	16182758	.	G	A	137.27	.	AC=1;AF=0.063;AN=16;BaseQRankSum=-2.234;ClippingRankSum=-0.365;DP=261;ExcessHet=3.0103;FS=1.199;MLEAC=1;MLEAF=0.063;MQ=60.04;MQRankSum=-0.565;QD=3.92;ReadPosRankSum=0.408;SOR=1.052	GT:AD:DP:GQ:PL	0/1:24,11:35:99:171,0,955	0/0:29,0:29:87:0,87,1265	0/1	0/0
NC_029521.1	16182848	.	G	A	6619.27	.	AC=15;AF=0.938;AN=16;BaseQRankSum=-1.029;ClippingRankSum=-0.387;DP=265;ExcessHet=3.0103;FS=6.607;MLEAC=15;MLEAF=0.938;MQ=60.04;MQRankSum=0.278;QD=25.07;ReadPosRankSum=0.545;SOR=0.782	GT:AD:DP:GQ:PL	0/1:11,21:32:99:457,0,203	1/1:0,21:21:63:561,63,0	0/1	1/1
NC_029521.1	16182871	.	C	CAT	11470.3	.	AC=16;AF=1.00;AN=16;DP=253;ExcessHet=3.0103;FS=0.000;MLEAC=16;MLEAF=1.00;MQ=60.04;QD=28.12;SOR=0.818	GT:AD:DP:GQ:PL	1/1:0,27:27:84:1224,84,0	1/1:0,21:21:63:945,63,0	1/1	1/1
NC_029521.1	16182877	.	C	T	10572.3	.	AC=15;AF=0.938;AN=16;BaseQRankSum=1.365;ClippingRankSum=-0.163;DP=252;ExcessHet=3.0103;FS=0.000;MLEAC=15;MLEAF=0.938;MQ=60.00;MQRankSum=0.102;QD=28.31;ReadPosRankSum=-0.778;SOR=0.651	GT:AD:DP:GQ:PL	0/1:9,17:26:99:686,0,327	1/1:0,22:22:66:971,66,0	0/1	1/1
NC_029521.1	16182878	.	G	C	293.27	.	AC=1;AF=0.063;AN=16;BaseQRankSum=-1.774;ClippingRankSum=-1.598;DP=253;ExcessHet=3.0103;FS=0.000;MLEAC=1;MLEAF=0.063;MQ=60.00;MQRankSum=0.188;QD=11.28;ReadPosRankSum=0.870;SOR=0.730	GT:AD:DP:GQ:PL	0/1:17,9:26:99:327,0,686	0/0:22,0:22:66:0,66,990	0/1	0/0
NC_029521.1	16182883	.	C	T	339.27	.	AC=1;AF=0.063;AN=16;BaseQRankSum=1.726;ClippingRankSum=0.314;DP=258;ExcessHet=3.0103;FS=1.198;MLEAC=1;MLEAF=0.063;MQ=60.00;MQRankSum=-0.128;QD=13.05;ReadPosRankSum=0.136;SOR=0.730	GT:AD:DP:GQ:PL	0/1:15,11:26:99:373,0,639	0/0:20,0:20:63:0,63,945	0/1	0/0
NC_029521.1	16182911	.	A	T	12181.3	.	AC=16;AF=1.00;AN=16;DP=272;ExcessHet=3.0103;FS=0.000;MLEAC=16;MLEAF=1.00;MQ=59.91;QD=26.63;SOR=0.801	GT:AD:DP:GQ:PL	1/1:0,29:29:87:1263,87,0	1/1:0,22:22:66:990,66,0	1/1	1/1
NC_029521.1	16182913	.	C	T	12496.3	.	AC=16;AF=1.00;AN=16;DP=268;ExcessHet=3.0103;FS=0.000;MLEAC=16;MLEAF=1.00;MQ=59.91;QD=28.62;SOR=0.770	GT:AD:DP:GQ:PL	1/1:0,27:27:90:1308,90,0	1/1:0,22:22:66:990,66,0	1/1	1/1
NC_029521.1	16182915	.	T	G	12619.3	.	AC=16;AF=1.00;AN=16;DP=271;ExcessHet=3.0103;FS=0.000;MLEAC=16;MLEAF=1.00;MQ=59.91;QD=29.90;SOR=0.777	GT:AD:DP:GQ:PL	1/1:0,28:28:84:1260,84,0	1/1:0,22:22:69:1035,69,0	1/1	1/1
NC_029521.1	16182928	.	C	T	12530.3	.	AC=16;AF=1.00;AN=16;DP=273;ExcessHet=3.0103;FS=0.000;MLEAC=16;MLEAF=1.00;MQ=59.91;QD=32.32;SOR=0.745	GT:AD:DP:GQ:PL	1/1:0,27:27:84:1260,84,0	1/1:0,21:21:66:990,66,0	1/1	1/1
NC_029521.1	16182932	.	T	C	12575.3	.	AC=16;AF=1.00;AN=16;DP=265;ExcessHet=3.0103;FS=0.000;MLEAC=16;MLEAF=1.00;MQ=59.91;QD=31.21;SOR=0.731	GT:AD:DP:GQ:PL	1/1:0,25:25:81:1215,81,0	1/1:0,22:22:66:990,66,0	1/1	1/1
NC_029521.1	16182939	.	A	AT	11323.2	.	AC=15;AF=0.938;AN=16;BaseQRankSum=0.635;ClippingRankSum=1.389;DP=266;ExcessHet=3.0103;FS=4.932;MLEAC=15;MLEAF=0.938;MQ=59.91;MQRankSum=0.569;QD=31.87;ReadPosRankSum=-0.069;SOR=0.427	GT:AD:DP:GQ:PL	0/1:9,14:23:99:523,0,378	1/1:0,23:23:69:992,69,0	0/1	1/1
NC_029521.1	16182941	.	C	T	319.27	.	AC=1;AF=0.063;AN=16;BaseQRankSum=-1.029;ClippingRankSum=-0.069;DP=271;ExcessHet=3.0103;FS=6.857;MLEAC=1;MLEAF=0.063;MQ=59.91;MQRankSum=-0.909;QD=13.30;ReadPosRankSum=-0.455;SOR=1.575	GT:AD:DP:GQ:PL	0/1:14,10:24:99:353,0,565	0/0:23,0:23:69:0,69,992	0/1	0/0
NC_029521.1	16182942	.	C	T	11599.3	.	AC=15;AF=0.938;AN=16;BaseQRankSum=1.063;ClippingRankSum=0.246;DP=272;ExcessHet=3.0103;FS=6.854;MLEAC=15;MLEAF=0.938;MQ=59.91;MQRankSum=-0.650;QD=28.84;ReadPosRankSum=0.468;SOR=0.372	GT:AD:DP:GQ:PL	0/1:10,14:24:99:565,0,375	1/1:0,23:23:69:992,69,0	0/1	1/1
NC_029521.1	16182944	.	C	A	11734.3	.	AC=15;AF=0.938;AN=16;BaseQRankSum=-0.594;ClippingRankSum=-0.442;DP=271;ExcessHet=3.0103;FS=6.637;MLEAC=15;MLEAF=0.938;MQ=59.91;MQRankSum=0.545;QD=28.83;ReadPosRankSum=0.442;SOR=0.284	GT:AD:DP:GQ:PL	0/1:10,15:25:99:565,0,375	1/1:0,22:22:69:992,69,0	0/1	1/1
NC_029521.1	16182953	.	C	T	11805.3	.	AC=15;AF=0.938;AN=16;BaseQRankSum=-1.094;ClippingRankSum=1.229;DP=269;ExcessHet=3.0103;FS=4.352;MLEAC=15;MLEAF=0.938;MQ=59.91;MQRankSum=-0.821;QD=30.23;ReadPosRankSum=1.011;SOR=0.443	GT:AD:DP:GQ:PL	0/1:11,13:24:99:573,0,417	1/1:0,20:20:69:992,69,0	0/1	1/1
NC_029521.1	16182955	.	T	C	11678.3	.	AC=15;AF=0.938;AN=16;BaseQRankSum=0.277;ClippingRankSum=-1.769;DP=271;ExcessHet=3.0103;FS=4.381;MLEAC=15;MLEAF=0.938;MQ=59.91;MQRankSum=0.501;QD=31.26;ReadPosRankSum=1.098;SOR=0.465	GT:AD:DP:GQ:PL	0/1:11,13:24:99:531,0,420	1/1:0,22:22:66:952,66,0	0/1	1/1
NC_029521.1	16183084	.	T	C	284.27	.	AC=1;AF=0.063;AN=16;BaseQRankSum=-0.971;ClippingRankSum=-0.804;DP=269;ExcessHet=3.0103;FS=4.853;MLEAC=1;MLEAF=0.063;MQ=60.00;MQRankSum=-0.085;QD=10.93;ReadPosRankSum=1.886;SOR=0.963	GT:AD:DP:GQ:PL	0/1:11,15:26:99:318,0,214	0/0:25,0:25:75:0,75,645	0/1	0/0
NC_029521.1	16183088	.	A	.	82.05	.	AN=16;DP=268;MQ=60.00	GT:AD:DP	0/0:26:26	0/0:24:24	0/0	0/0
NC_029521.1	16183198	.	A	G	5912.27	.	AC=15;AF=0.938;AN=16;BaseQRankSum=1.894;ClippingRankSum=-0.601;DP=243;ExcessHet=3.0103;FS=0.981;MLEAC=15;MLEAF=0.938;MQ=60.00;MQRankSum=0.604;QD=24.43;ReadPosRankSum=0.479;SOR=0.523	GT:AD:DP:GQ:PL	0/1:15,8:23:99:136,0,327	1/1:0,17:17:51:483,51,0	0/1	1/1
NC_029521.1	16183249	.	C	T	6526.3	.	AC=16;AF=1.00;AN=16;BaseQRankSum=1.606;ClippingRankSum=-0.377;DP=248;ExcessHet=3.0103;FS=0.000;MLEAC=16;MLEAF=1.00;MQ=60.00;MQRankSum=0.433;QD=26.32;ReadPosRankSum=-0.223;SOR=0.226	GT:AD:DP:GQ:PL	1/1:1,25:26:68:626,68,0	1/1:0,21:21:63:561,63,0	1/1	1/1
NC_029521.1	16183263	.	T	C	5735.27	.	AC=15;AF=0.938;AN=16;BaseQRankSum=-1.583;ClippingRankSum=-0.764;DP=254;ExcessHet=3.0103;FS=3.333;MLEAC=15;MLEAF=0.938;MQ=60.00;MQRankSum=-0.361;QD=22.58;ReadPosRankSum=0.195;SOR=0.415	GT:AD:DP:GQ:PL	0/1:18,10:28:99:132,0,383	1/1:0,23:23:69:582,69,0	0/1	1/1
NC_029521.1	16183289	.	T	C	414.27	.	AC=1;AF=0.063;AN=16;BaseQRankSum=0.570;ClippingRankSum=0.451;DP=251;ExcessHet=3.0103;FS=1.904;MLEAC=1;MLEAF=0.063;MQ=60.00;MQRankSum=1.328;QD=14.80;ReadPosRankSum=-0.940;SOR=0.844	GT:AD:DP:GQ:PL	0/1:8,20:28:99:448,0,139	0/0:23,0:23:69:0,69,643	0/1	0/0
NC_029521.1	16183333	.	T	C	392.27	.	AC=1;AF=0.063;AN=16;BaseQRankSum=-0.013;ClippingRankSum=0.737;DP=263;ExcessHet=3.0103;FS=2.967;MLEAC=1;MLEAF=0.063;MQ=60.00;MQRankSum=0.621;QD=13.08;ReadPosRankSum=0.447;SOR=0.966	GT:AD:DP:GQ:PL	0/1:10,20:30:99:426,0,181	0/0:24,0:24:72:0,72,651	0/1	0/0
NC_029521.1	16183352	.	G	C	10164.3	.	AC=15;AF=0.938;AN=16;BaseQRankSum=-0.336;ClippingRankSum=-1.434;DP=261;ExcessHet=3.0103;FS=6.103;MLEAC=15;MLEAF=0.938;MQ=60.00;MQRankSum=-0.639;QD=33.53;ReadPosRankSum=-0.747;SOR=0.308	GT:AD:DP:GQ:PL	0/1:20,9:29:99:315,0,767	1/1:0,28:28:84:1157,84,0	0/1	1/1
NC_029521.1	16183358	.	GGA	.	93.22	.	AN=16;DP=265;MQ=60.00	GT:AD:DP	0/0:31:31	0/0:27:27	0/0	0/0
NC_029521.1	16183361	.	G	A	6806.23	.	AC=15;AF=0.938;AN=16;BaseQRankSum=-1.256;ClippingRankSum=1.628;DP=267;ExcessHet=3.0103;FS=4.691;MLEAC=15;MLEAF=0.938;MQ=60.00;MQRankSum=0.965;QD=27.12;ReadPosRankSum=-0.904;SOR=0.386	GT:AD:DP:GQ:PL	0/1:20,11:31:99:216,0,757	1/1:0,26:26:78:787,78,0	0/1	1/1
NC_029521.1	16183574	.	T	.	54.72	.	AN=16;DP=233;MQ=60.00	GT:AD:DP	0/0:25:25	0/0:22:22	0/0	0/0
NC_029521.1	16183576	.	T	.	54.72	.	AN=16;DP=233;MQ=60.00	GT:AD:DP	0/0:26:26	0/0:22:22	0/0	0/0
NC_029521.1	16183586	.	T	.	51.72	.	AN=16;DP=233;MQ=60.00	GT:AD:DP	0/0:28:28	0/0:21:21	0/0	0/0
NC_029521.1	16183592	.	A	.	57.7	.	AN=16;DP=230;MQ=60.00	GT:AD:DP	0/0:28:28	0/0:23:23	0/0	0/0
NC_029521.1	16183605	.	T	.	54.69	.	AN=16;DP=225;MQ=60.00	GT:AD:DP	0/0:30:30	0/0:22:22	0/0	0/0
NC_029521.1	16183610	.	C	.	60.65	.	AN=16;DP=226;MQ=60.00	GT:AD:DP	0/0:32:32	0/0:22:22	0/0	0/0
NC_029521.1	16183611	.	A	G	238.27	.	AC=1;AF=0.063;AN=16;BaseQRankSum=-1.193;ClippingRankSum=1.124;DP=226;ExcessHet=3.0103;FS=0.000;MLEAC=1;MLEAF=0.063;MQ=60.00;MQRankSum=1.185;QD=7.45;ReadPosRankSum=-0.977;SOR=0.689	GT:AD:DP:GQ:PL	0/1:17,15:32:99:272,0,349	0/0:24,0:24:72:0,72,674	0/1	0/0
NC_029521.1	16183618	.	G	.	57.67	.	AN=16;DP=218;MQ=60.00	GT:AD:DP	0/0:30:30	0/0:21:21	0/0	0/0
NC_029521.1	16183649	.	G	.	57.62	.	AN=16;DP=229;MQ=60.00	GT:AD:DP	0/0:33:33	0/0:23:23	0/0	0/0
NC_029521.1	16183653	.	T	.	57.57	.	AN=16;DP=228;MQ=60.00	GT:AD:DP	0/0:33:33	0/0:23:23	0/0	0/0
NC_029521.1	16183679	.	C	.	74.72	.	AN=16;DP=232;MQ=60.00	GT:AD:DP	0/0:33:33	0/0:21:21	0/0	0/0
NC_029521.1	16183680	.	T	A	6460.3	.	AC=16;AF=1.00;AN=16;DP=228;ExcessHet=3.0103;FS=0.000;MLEAC=16;MLEAF=1.00;MQ=60.00;QD=28.46;SOR=0.720	GT:AD:DP:GQ:PL	1/1:0,33:33:99:1186,99,0	1/1:0,21:21:63:587,63,0	1/1	1/1
NC_029521.1	16183681	.	C	G	341.27	.	AC=1;AF=0.063;AN=16;BaseQRankSum=3.791;ClippingRankSum=-0.178;DP=228;ExcessHet=3.0103;FS=6.588;MLEAC=1;MLEAF=0.063;MQ=60.00;MQRankSum=-1.105;QD=10.66;ReadPosRankSum=0.058;SOR=1.480	GT:AD:DP:GQ:PL	0/1:15,17:32:99:375,0,273	0/0:21,0:21:63:0,63,549	0/1	0/0
NC_029521.1	16183729	.	T	C	6133.3	.	AC=16;AF=1.00;AN=16;DP=232;ExcessHet=3.0103;FS=0.000;MLEAC=16;MLEAF=1.00;MQ=60.00;QD=26.55;SOR=0.719	GT:AD:DP:GQ:PL	1/1:0,36:36:99:928,107,0	1/1:0,20:20:60:555,60,0	1/1	1/1
NC_029521.1	16183757	.	A	.	72.15	.	AN=16;DP=223;MQ=60.00	GT:AD:DP	0/0:30:30	0/0:23:23	0/0	0/0
NC_029521.1	16183937	.	C	.	67.96	.	AN=16;DP=247;MQ=60.00	GT:AD:DP	0/0:26:26	0/0:22:22	0/0	0/0
NC_029521.1	16183954	.	C	.	69.68	.	AN=16;DP=253;MQ=60.00	GT:AD:DP	0/0:20:20	0/0:23:23	0/0	0/0
NC_029521.1	16183961	.	C	.	69.56	.	AN=16;DP=245;MQ=60.00	GT:AD:DP	0/0:17:17	0/0:20:20	0/0	0/0
NC_029521.1	16183962	.	A	.	69.44	.	AN=16;DP=243;MQ=60.00	GT:AD:DP	0/0:17:17	0/0:20:20	0/0	0/0
NC_029521.1	16183963	.	T	A	6170.31	.	AC=16;AF=1.00;AN=16;BaseQRankSum=-0.462;ClippingRankSum=0.877;DP=244;ExcessHet=3.0103;FS=0.000;MLEAC=16;MLEAF=1.00;MQ=60.00;MQRankSum=-1.263;QD=25.50;ReadPosRankSum=-2.003;SOR=0.727	GT:AD:DP:GQ:PL	1/1:0,16:16:48:407,48,0	1/1:0,20:20:60:533,60,0	1/1	1/1
NC_029521.1	16183980	.	T	.	62.74	.	AN=16;DP=244;MQ=60.00	GT:AD:DP	0/0:18:18	0/0:21:21	0/0	0/0
NC_029521.1	16183982	.	T	.	62.72	.	AN=16;DP=243;MQ=60.00	GT:AD:DP	0/0:18:18	0/0:21:21	0/0	0/0
NC_029521.1	16183985	.	C	.	61.96	.	AN=16;DP=244;MQ=60.00	GT:AD:DP	0/0:19:19	0/0:22:22	0/0	0/0
NC_029521.1	16183993	.	G	.	61.96	.	AN=16;DP=243;MQ=60.04	GT:AD:DP	0/0:22:22	0/0:22:22	0/0	0/0
NC_029521.1	16183995	.	C	.	63.71	.	AN=16;DP=240;MQ=60.05	GT:AD:DP	0/0:22:22	0/0:22:22	0/0	0/0
NC_029521.1	16184004	.	T	C	5768.27	.	AC=15;AF=0.938;AN=16;BaseQRankSum=2.501;ClippingRankSum=-0.165;DP=229;ExcessHet=3.0103;FS=2.615;MLEAC=15;MLEAF=0.938;MQ=60.05;MQRankSum=-0.303;QD=25.52;ReadPosRankSum=0.369;SOR=0.391	GT:AD:DP:GQ:PL	0/1:11,9:20:99:183,0,227	1/1:0,20:20:60:550,60,0	0/1	1/1
NC_029521.1	16184005	.	T	.	57.46	.	AN=16;DP=229;MQ=60.05	GT:AD:DP	0/0:21:21	0/0:20:20	0/0	0/0
NC_029521.1	16184019	.	C	.	57.69	.	AN=16;DP=229;MQ=60.05	GT:AD:DP	0/0:19:19	0/0:21:21	0/0	0/0
NC_029521.1	16184031	.	A	.	69.74	.	AN=16;DP=229;MQ=60.05	GT:AD:DP	0/0:18:18	0/0:21:21	0/0	0/0
NC_029521.1	16184059	.	T	C	7655.27	.	AC=15;AF=0.938;AN=16;BaseQRankSum=0.659;ClippingRankSum=-0.576;DP=194;ExcessHet=3.0103;FS=0.000;MLEAC=15;MLEAF=0.938;MQ=60.06;MQRankSum=-0.061;QD=27.67;ReadPosRankSum=1.375;SOR=0.726	GT:AD:DP:GQ:PL	0/1:11,8:19:99:303,0,411	1/1:0,19:19:57:786,57,0	0/1	1/1
NC_029521.1	16184061	.	T	C	327.27	.	AC=1;AF=0.063;AN=16;BaseQRankSum=-2.543;ClippingRankSum=0.027;DP=192;ExcessHet=3.0103;FS=0.000;MLEAC=1;MLEAF=0.063;MQ=60.06;MQRankSum=0.907;QD=18.18;ReadPosRankSum=-1.049;SOR=0.532	GT:AD:DP:GQ:PL	0/1:8,10:18:99:361,0,306	0/0:19,0:19:57:0,57,855	0/1	0/0
NC_029521.1	16184063	.	A	ACTT	318.23	.	AC=1;AF=0.063;AN=16;BaseQRankSum=-0.391;ClippingRankSum=-0.466;DP=192;ExcessHet=3.0103;FS=1.341;MLEAC=1;MLEAF=0.063;MQ=60.06;MQRankSum=-0.112;QD=18.72;ReadPosRankSum=-0.658;SOR=0.756	GT:AD:DP:GQ:PL	0/1:8,9:17:99:361,0,306	0/0:19,0:19:57:0,57,855	0/1	0/0
NC_029521.1	16184065	.	A	AAGATGTTTTG	353.23	.	AC=1;AF=0.063;AN=16;BaseQRankSum=-0.030;ClippingRankSum=-0.010;DP=190;ExcessHet=3.0103;FS=3.268;MLEAC=1;MLEAF=0.063;MQ=60.06;MQRankSum=-0.362;QD=22.08;ReadPosRankSum=-0.242;SOR=1.062	GT:AD:DP:GQ:PL	0/1:8,8:16:99:396,0,306	0/0:19,0:19:60:0,60,900	0/1	0/0
NC_029521.1	16184066	.	C	T	362.27	.	AC=1;AF=0.063;AN=16;BaseQRankSum=0.084;ClippingRankSum=-0.393;DP=188;ExcessHet=3.0103;FS=8.330;MLEAC=1;MLEAF=0.063;MQ=60.06;MQRankSum=1.373;QD=22.64;ReadPosRankSum=-0.312;SOR=1.811	GT:AD:DP:GQ:PL	0/1:8,8:16:99:396,0,306	0/0:17,0:17:60:0,60,900	0/1	0/0
NC_029521.1	16184081	.	C	CCA	8291.23	.	AC=15;AF=0.938;AN=16;BaseQRankSum=-1.312;ClippingRankSum=-1.287;DP=190;ExcessHet=3.0103;FS=10.945;MLEAC=15;MLEAF=0.938;MQ=60.05;MQRankSum=-0.879;QD=28.12;ReadPosRankSum=0.170;SOR=0.634	GT:AD:DP:GQ:PL	0/1:9,8:17:99:333,0,351	1/1:0,17:17:51:765,51,0	0/1	1/1
NC_029521.1	16184082	.	AGG	A	8176.23	.	AC=15;AF=0.938;AN=16;BaseQRankSum=-2.206;ClippingRankSum=-0.616;DP=196;ExcessHet=3.0103;FS=13.386;MLEAC=15;MLEAF=0.938;MQ=60.05;MQRankSum=-1.640;QD=25.87;ReadPosRankSum=-0.058;SOR=0.542	GT:AD:DP:GQ:PL	0/1:10,9:19:99:330,0,376	1/1:0,17:17:51:765,51,0	0/1	1/1
NC_029521.1	16184091	.	GAA	G	9208.26	.	AC=16;AF=1.00;AN=16;DP=203;ExcessHet=3.0103;FS=0.000;MLEAC=16;MLEAF=1.00;MQ=60.05;QD=33.03;SOR=0.775	GT:AD:DP:GQ:PL	1/1:0,20:20:60:737,60,0	1/1:0,17:17:51:765,51,0	1/1	1/1
NC_029521.1	16184113	.	T	TACTA	7809.23	.	AC=15;AF=0.938;AN=16;BaseQRankSum=1.054;ClippingRankSum=0.186;DP=193;ExcessHet=3.0103;FS=10.318;MLEAC=15;MLEAF=0.938;MQ=59.99;MQRankSum=-0.486;QD=37.19;ReadPosRankSum=-0.206;SOR=0.336	GT:AD:DP:GQ:PL	0/1:9,11:20:99:413,0,367	1/1:0,12:12:36:538,36,0	0/1	1/1
NC_029521.1	16184124	.	T	A	164.27	.	AC=1;AF=0.063;AN=16;BaseQRankSum=0.275;ClippingRankSum=-0.003;DP=194;ExcessHet=3.0103;FS=2.871;MLEAC=1;MLEAF=0.063;MQ=60.27;MQRankSum=-0.061;QD=8.21;ReadPosRankSum=0.627;SOR=1.344	GT:AD:DP:GQ:PL	0/1:10,10:20:99:198,0,390	0/0:11,0:11:33:0,33,495	0/1	0/0
NC_029521.1	16184266	.	A	G	6261.31	.	AC=16;AF=1.00;AN=16;BaseQRankSum=2.399;ClippingRankSum=-1.523;DP=241;ExcessHet=3.0103;FS=0.000;MLEAC=16;MLEAF=1.00;MQ=60.00;MQRankSum=0.168;QD=25.98;ReadPosRankSum=0.881;SOR=0.718	GT:AD:DP:GQ:PL	1/1:0,31:31:93:825,93,0	1/1:0,10:10:30:271,30,0	1/1	1/1
NC_029521.1	16184325	.	T	A	782.28	.	AC=1;AF=0.063;AN=16;BaseQRankSum=-0.172;ClippingRankSum=-0.837;DP=241;ExcessHet=3.0103;FS=0.843;MLEAC=1;MLEAF=0.063;MQ=60.18;MQRankSum=-0.116;QD=21.14;ReadPosRankSum=-0.817;SOR=0.768	GT:AD:DP:GQ:PL	0/1:16,21:37:99:816,0,588	0/0:10,0:10:30:0,30,450	0/1	0/0
NC_029521.1	16184335	.	C	A	842.27	.	AC=1;AF=0.063;AN=16;BaseQRankSum=-2.221;ClippingRankSum=-0.552;DP=251;ExcessHet=3.0103;FS=0.000;MLEAC=1;MLEAF=0.063;MQ=60.17;MQRankSum=0.195;QD=22.17;ReadPosRankSum=-0.712;SOR=0.685	GT:AD:DP:GQ:PL	0/1:16,22:38:99:876,0,606	0/0:12,0:12:36:0,36,540	0/1	0/0
NC_029521.1	16184345	.	G	A	846.27	.	AC=1;AF=0.063;AN=16;BaseQRankSum=2.630;ClippingRankSum=1.138;DP=246;ExcessHet=3.0103;FS=0.842;MLEAC=1;MLEAF=0.063;MQ=60.18;MQRankSum=-1.019;QD=22.27;ReadPosRankSum=-0.695;SOR=0.859	GT:AD:DP:GQ:PL	0/1:16,22:38:99:880,0,603	0/0:13,0:13:39:0,39,565	0/1	0/0
NC_029521.1	16184367	.	C	.	67.96	.	AN=16;DP=228;MQ=60.19	GT:AD:DP	0/0:36:36	0/0:12:12	0/0	0/0
NC_029521.1	16184380	.	A	.	65.73	.	AN=16;DP=221;MQ=60.20	GT:AD:DP	0/0:36:36	0/0:13:13	0/0	0/0
NC_029521.1	16184413	.	CTAAGA	C	8575.23	.	AC=15;AF=0.938;AN=16;BaseQRankSum=0.660;ClippingRankSum=0.863;DP=221;ExcessHet=3.0103;FS=5.094;MLEAC=15;MLEAF=0.938;MQ=60.20;MQRankSum=-0.150;QD=31.38;ReadPosRankSum=-1.336;SOR=0.312	GT:AD:DP:GQ:PL	0/1:16,22:38:99:876,0,585	1/1:0,11:11:33:495,33,0	0/1	1/1
NC_029521.1	16184439	.	G	C	5988.3	.	AC=16;AF=1.00;AN=16;DP=223;ExcessHet=3.0103;FS=0.000;MLEAC=16;MLEAF=1.00;MQ=60.00;QD=26.85;SOR=0.796	GT:AD:DP:GQ:PL	1/1:0,37:37:99:981,111,0	1/1:0,13:13:39:359,39,0	1/1	1/1
NC_029521.1	16184512	.	T	C	338.28	.	AC=1;AF=0.063;AN=16;BaseQRankSum=1.447;ClippingRankSum=-0.022;DP=203;ExcessHet=3.0103;FS=1.083;MLEAC=1;MLEAF=0.063;MQ=60.00;MQRankSum=1.125;QD=9.67;ReadPosRankSum=1.203;SOR=0.783	GT:AD:DP:GQ:PL	0/1:22,13:35:99:372,0,885	0/0:10,0:10:30:0,30,450	0/1	0/0
NC_029521.1	16184522	.	G	A	5098.27	.	AC=15;AF=0.938;AN=16;BaseQRankSum=-1.848;ClippingRankSum=-0.178;DP=211;ExcessHet=3.0103;FS=1.146;MLEAC=15;MLEAF=0.938;MQ=60.00;MQRankSum=1.278;QD=24.16;ReadPosRankSum=-1.268;SOR=0.453	GT:AD:DP:GQ:PL	0/1:12,22:34:99:485,0,438	1/1:0,12:12:36:320,36,0	0/1	1/1
NC_029521.1	16184564	.	C	A	175.27	.	AC=1;AF=0.063;AN=16;BaseQRankSum=-2.177;ClippingRankSum=0.139;DP=197;ExcessHet=3.0103;FS=2.576;MLEAC=1;MLEAF=0.063;MQ=60.00;MQRankSum=0.864;QD=5.65;ReadPosRankSum=0.759;SOR=1.192	GT:AD:DP:GQ:PL	0/1:19,12:31:99:209,0,393	0/0:12,0:12:36:0,36,342	0/1	0/0
NC_029521.1	16184603	.	G	A	379.28	.	AC=1;AF=0.063;AN=16;BaseQRankSum=-2.159;ClippingRankSum=-0.791;DP=184;ExcessHet=3.0103;FS=2.295;MLEAC=1;MLEAF=0.063;MQ=60.00;MQRankSum=-0.499;QD=11.49;ReadPosRankSum=-1.355;SOR=0.942	GT:AD:DP:GQ:PL	0/1:19,14:33:99:413,0,720	0/0:10,0:10:30:0,30,435	0/1	0/0
NC_029521.1	16184624	.	T	A	392.27	.	AC=1;AF=0.063;AN=16;BaseQRankSum=2.189;ClippingRankSum=-0.264;DP=189;ExcessHet=3.0103;FS=1.261;MLEAC=1;MLEAF=0.063;MQ=60.00;MQRankSum=0.977;QD=12.65;ReadPosRankSum=0.656;SOR=1.042	GT:AD:DP:GQ:PL	0/1:21,10:31:99:426,0,843	0/0:10,0:10:33:0,33,495	0/1	0/0
NC_029521.1	16184630	.	A	G	8166.27	.	AC=15;AF=0.938;AN=16;BaseQRankSum=-3.471;ClippingRankSum=-1.175;DP=199;ExcessHet=3.0103;FS=1.169;MLEAC=15;MLEAF=0.938;MQ=60.00;MQRankSum=0.769;QD=34.39;ReadPosRankSum=-0.558;SOR=0.613	GT:AD:DP:GQ:PL	0/1:11,21:32:99:848,0,399	1/1:0,12:12:39:557,39,0	0/1	1/1
NC_029521.1	16184631	.	C	T	8166.27	.	AC=15;AF=0.938;AN=16;BaseQRankSum=-0.027;ClippingRankSum=0.606;DP=199;ExcessHet=3.0103;FS=1.169;MLEAC=15;MLEAF=0.938;MQ=60.00;MQRankSum=-1.023;QD=27.36;ReadPosRankSum=-0.514;SOR=0.613	GT:AD:DP:GQ:PL	0/1:11,21:32:99:848,0,399	1/1:0,13:13:39:557,39,0	0/1	1/1
NC_029521.1	16184657	.	G	A	149.27	.	AC=1;AF=0.063;AN=16;BaseQRankSum=3.807;ClippingRankSum=-1.398;DP=192;ExcessHet=3.0103;FS=1.144;MLEAC=1;MLEAF=0.063;MQ=60.00;MQRankSum=-0.400;QD=4.82;ReadPosRankSum=0.486;SOR=0.966	GT:AD:DP:GQ:PL	0/1:19,12:31:99:183,0,402	0/0:14,0:14:42:0,42,337	0/1	0/0
NC_029521.1	16184689	.	A	G	249.27	.	AC=1;AF=0.063;AN=16;BaseQRankSum=2.269;ClippingRankSum=-0.808;DP=197;ExcessHet=3.0103;FS=2.245;MLEAC=1;MLEAF=0.063;MQ=60.00;MQRankSum=-0.276;QD=6.74;ReadPosRankSum=0.280;SOR=1.055	GT:AD:DP:GQ:PL	0/1:22,15:37:99:283,0,457	0/0:13,0:13:39:0,39,337	0/1	0/0
NC_029521.1	16184710	.	C	.	1.13	LowQual	AN=16;DP=197;MQ=60.00	GT:AD:DP	0/0:34:34	0/0:16:16	0/0	0/0
NC_029521.1	16184716	.	T	C	8.88	LowQual	AC=1;AF=0.063;AN=16;BaseQRankSum=-0.534;ClippingRankSum=-1.125;DP=191;ExcessHet=3.0103;FS=3.032;MLEAC=1;MLEAF=0.063;MQ=60.00;MQRankSum=0.945;QD=0.55;ReadPosRankSum=-1.421;SOR=2.284	GT:AD:DP:GQ:PL	0/0:33,0:33:99:0,102,1510	0/1:14,2:16:42:42,0,582	0/0	0/1
NC_029521.1	16184734	.	A	G	307.28	.	AC=1;AF=0.063;AN=16;BaseQRankSum=-2.316;ClippingRankSum=-0.794;DP=199;ExcessHet=3.0103;FS=2.110;MLEAC=1;MLEAF=0.063;MQ=60.00;MQRankSum=-0.946;QD=9.60;ReadPosRankSum=1.765;SOR=1.033	GT:AD:DP:GQ:PL	0/1:15,17:32:99:341,0,295	0/0:16,0:16:48:0,48,429	0/1	0/0
NC_029521.1	16184739	.	C	T	5292.31	.	AC=16;AF=1.00;AN=16;DP=196;ExcessHet=3.0103;FS=0.000;MLEAC=16;MLEAF=1.00;MQ=60.00;QD=27.28;SOR=0.756	GT:AD:DP:GQ:PL	1/1:0,32:32:99:1152,99,0	1/1:0,16:16:48:422,48,0	1/1	1/1
NC_029521.1	16184823	.	C	G	185.28	.	AC=1;AF=0.063;AN=16;BaseQRankSum=1.452;ClippingRankSum=0.149;DP=195;ExcessHet=3.0103;FS=4.350;MLEAC=1;MLEAF=0.063;MQ=60.00;MQRankSum=1.031;QD=7.13;ReadPosRankSum=0.638;SOR=1.234	GT:AD:DP:GQ:PL	0/1:15,11:26:99:219,0,308	0/0:15,0:15:45:0,45,395	0/1	0/0
NC_029521.1	16184862	.	C	T	254.27	.	AC=1;AF=0.063;AN=16;BaseQRankSum=2.481;ClippingRankSum=-0.067;DP=194;ExcessHet=3.0103;FS=1.082;MLEAC=1;MLEAF=0.063;MQ=60.00;MQRankSum=0.806;QD=9.42;ReadPosRankSum=-0.977;SOR=0.789	GT:AD:DP:GQ:PL	0/1:14,13:27:99:288,0,303	0/0:14,0:14:42:0,42,372	0/1	0/0
NC_029521.1	16184926	.	G	A	599.27	.	AC=1;AF=0.063;AN=16;BaseQRankSum=2.187;ClippingRankSum=-0.296;DP=211;ExcessHet=3.0103;FS=2.192;MLEAC=1;MLEAF=0.063;MQ=60.00;MQRankSum=0.884;QD=20.66;ReadPosRankSum=-0.488;SOR=1.117	GT:AD:DP:GQ:PL	0/1:13,16:29:99:633,0,487	0/0:19,0:19:57:0,57,832	0/1	0/0
NC_029521.1	16184929	.	C	G	599.27	.	AC=1;AF=0.063;AN=16;BaseQRankSum=-1.464;ClippingRankSum=0.108;DP=212;ExcessHet=3.0103;FS=3.477;MLEAC=1;MLEAF=0.063;MQ=60.00;MQRankSum=0.134;QD=20.66;ReadPosRankSum=-0.341;SOR=1.132	GT:AD:DP:GQ:PL	0/1:13,16:29:99:633,0,487	0/0:19,0:19:57:0,57,832	0/1	0/0
NC_029521.1	16184988	.	A	G	5416.3	.	AC=16;AF=1.00;AN=16;DP=206;ExcessHet=3.0103;FS=0.000;MLEAC=16;MLEAF=1.00;MQ=60.00;QD=26.29;SOR=0.713	GT:AD:DP:GQ:PL	1/1:0,30:30:90:790,90,0	1/1:0,17:17:51:441,51,0	1/1	1/1
NC_029521.1	16185246	.	G	A	8214.3	.	AC=16;AF=1.00;AN=16;DP=197;ExcessHet=3.0103;FS=0.000;MLEAC=16;MLEAF=1.00;MQ=60.00;QD=33.46;SOR=0.822	GT:AD:DP:GQ:PL	1/1:0,18:18:54:793,54,0	1/1:0,23:23:69:894,69,0	1/1	1/1
NC_029521.1	16185271	.	C	T	8239.3	.	AC=16;AF=1.00;AN=16;DP=199;ExcessHet=3.0103;FS=0.000;MLEAC=16;MLEAF=1.00;MQ=60.00;QD=23.77;SOR=0.734	GT:AD:DP:GQ:PL	1/1:0,20:20:60:845,60,0	1/1:0,17:17:51:737,51,0	1/1	1/1
NC_029521.1	16185297	.	C	T	8650.27	.	AC=15;AF=0.938;AN=16;BaseQRankSum=-0.753;ClippingRankSum=-1.679;DP=208;ExcessHet=3.0103;FS=2.685;MLEAC=15;MLEAF=0.938;MQ=60.00;MQRankSum=0.365;QD=33.09;ReadPosRankSum=1.172;SOR=0.341	GT:AD:DP:GQ:PL	0/1:11,12:23:99:452,0,386	1/1:0,20:20:60:872,60,0	0/1	1/1
NC_029521.1	16185301	.	G	C	8714.27	.	AC=15;AF=0.938;AN=16;BaseQRankSum=-2.571;ClippingRankSum=-2.079;DP=202;ExcessHet=3.0103;FS=3.008;MLEAC=15;MLEAF=0.938;MQ=60.00;MQRankSum=-1.275;QD=27.97;ReadPosRankSum=0.378;SOR=0.304	GT:AD:DP:GQ:PL	0/1:9,11:20:99:455,0,364	1/1:0,20:20:60:891,60,0	0/1	1/1
NC_029521.1	16185307	.	C	T	271.27	.	AC=1;AF=0.063;AN=16;BaseQRankSum=-1.354;ClippingRankSum=0.826;DP=200;ExcessHet=3.0103;FS=2.994;MLEAC=1;MLEAF=0.063;MQ=60.00;MQRankSum=-0.506;QD=12.92;ReadPosRankSum=-0.489;SOR=1.309	GT:AD:DP:GQ:PL	0/1:12,9:21:99:305,0,477	0/0:20,0:20:63:0,63,926	0/1	0/0
NC_029521.1	16185322	.	T	C	8503.27	.	AC=15;AF=0.938;AN=16;BaseQRankSum=-4.458;ClippingRankSum=1.255;DP=208;ExcessHet=3.0103;FS=3.470;MLEAC=15;MLEAF=0.938;MQ=60.00;MQRankSum=0.748;QD=31.42;ReadPosRankSum=-0.883;SOR=0.257	GT:AD:DP:GQ:PL	0/1:7,13:20:99:508,0,255	1/1:0,20:20:60:842,60,0	0/1	1/1
NC_029521.1	16185331	.	C	T	9290.3	.	AC=16;AF=1.00;AN=16;DP=204;ExcessHet=3.0103;FS=0.000;MLEAC=16;MLEAF=1.00;MQ=60.00;QD=34.41;SOR=0.785	GT:AD:DP:GQ:PL	1/1:0,19:19:60:900,60,0	1/1:0,22:22:66:990,66,0	1/1	1/1
NC_029521.1	16185335	.	A	G	8943.3	.	AC=16;AF=1.00;AN=16;DP=198;ExcessHet=3.0103;FS=0.000;MLEAC=16;MLEAF=1.00;MQ=60.00;QD=33.84;SOR=0.788	GT:AD:DP:GQ:PL	1/1:0,19:19:60:880,60,0	1/1:0,20:20:63:945,63,0	1/1	1/1
NC_029521.1	16185375	.	A	C	4759.3	.	AC=16;AF=1.00;AN=16;DP=194;ExcessHet=3.0103;FS=0.000;MLEAC=16;MLEAF=1.00;MQ=60.00;QD=24.53;SOR=0.756	GT:AD:DP:GQ:PL	1/1:0,18:18:53:420,53,0	1/1:0,17:17:51:432,51,0	1/1	1/1
NC_029521.1	16185400	.	CGAA	C	257.23	.	AC=1;AF=0.063;AN=16;BaseQRankSum=-0.108;ClippingRankSum=-0.491;DP=206;ExcessHet=3.0103;FS=1.420;MLEAC=1;MLEAF=0.063;MQ=60.00;MQRankSum=0.484;QD=12.86;ReadPosRankSum=-1.747;SOR=1.179	GT:AD:DP:GQ:PL	0/1:12,8:20:99:300,0,480	0/0:14,0:14:42:0,42,630	0/1	0/0
NC_029521.1	16185479	.	T	C	5211.27	.	AC=15;AF=0.938;AN=16;BaseQRankSum=-0.245;ClippingRankSum=-0.527;DP=211;ExcessHet=3.0103;FS=2.958;MLEAC=15;MLEAF=0.938;MQ=60.00;MQRankSum=0.144;QD=24.93;ReadPosRankSum=-0.640;SOR=0.335	GT:AD:DP:GQ:PL	0/1:9,13:22:99:289,0,177	1/1:0,12:12:36:318,36,0	0/1	1/1
NC_029521.1	16185532	.	C	T	5310.27	.	AC=15;AF=0.938;AN=16;BaseQRankSum=1.384;ClippingRankSum=0.672;DP=215;ExcessHet=3.0103;FS=2.800;MLEAC=15;MLEAF=0.938;MQ=60.00;MQRankSum=0.829;QD=24.81;ReadPosRankSum=-1.316;SOR=0.371	GT:AD:DP:GQ:PL	0/1:10,16:26:99:366,0,154	1/1:0,14:14:42:381,42,0	0/1	1/1
NC_029521.1	16185595	.	C	T	261.27	.	AC=1;AF=0.063;AN=16;BaseQRankSum=-0.608;ClippingRankSum=1.059;DP=234;ExcessHet=3.0103;FS=10.882;MLEAC=1;MLEAF=0.063;MQ=60.00;MQRankSum=0.289;QD=9.33;ReadPosRankSum=-0.517;SOR=2.039	GT:AD:DP:GQ:PL	0/1:19,9:28:99:295,0,855	0/0:16,0:16:51:0,51,765	0/1	0/0
NC_029521.1	16185601	.	T	C	323.27	.	AC=1;AF=0.063;AN=16;BaseQRankSum=-0.017;ClippingRankSum=0.716;DP=239;ExcessHet=3.0103;FS=5.113;MLEAC=1;MLEAF=0.063;MQ=60.00;MQRankSum=-1.043;QD=10.78;ReadPosRankSum=-0.503;SOR=1.320	GT:AD:DP:GQ:PL	0/1:21,9:30:99:357,0,852	0/0:18,0:18:54:0,54,810	0/1	0/0
NC_029521.1	16185603	.	T	TACAC	314.23	.	AC=1;AF=0.063;AN=16;BaseQRankSum=-0.865;ClippingRankSum=-0.643;DP=235;ExcessHet=3.0103;FS=2.835;MLEAC=1;MLEAF=0.063;MQ=60.00;MQRankSum=0.277;QD=11.22;ReadPosRankSum=-1.139;SOR=0.988	GT:AD:DP:GQ:PL	0/1:18,10:28:99:357,0,852	0/0:18,0:18:54:0,54,810	0/1	0/0
NC_029521.1	16185612	.	A	T	248.27	.	AC=1;AF=0.063;AN=16;BaseQRankSum=0.597;ClippingRankSum=-0.347;DP=227;ExcessHet=3.0103;FS=3.177;MLEAC=1;MLEAF=0.063;MQ=60.00;MQRankSum=2.025;QD=9.93;ReadPosRankSum=-0.164;SOR=1.106	GT:AD:DP:GQ:PL	0/1:17,8:25:99:282,0,732	0/0:14,0:14:45:0,45,645	0/1	0/0
NC_029521.1	16185641	.	T	C	5838.27	.	AC=15;AF=0.938;AN=16;BaseQRankSum=-0.605;ClippingRankSum=0.440;DP=228;ExcessHet=3.0103;FS=1.475;MLEAC=15;MLEAF=0.938;MQ=60.00;MQRankSum=1.480;QD=25.83;ReadPosRankSum=-0.711;SOR=0.621	GT:AD:DP:GQ:PL	0/1:6,16:22:99:370,0,204	1/1:0,21:21:63:561,63,0	0/1	1/1
NC_029521.1	16185666	.	TATACATA	T	206.23	.	AC=1;AF=0.063;AN=16;BaseQRankSum=-0.488;ClippingRankSum=1.087;DP=252;ExcessHet=3.0103;FS=0.000;MLEAC=1;MLEAF=0.063;MQ=59.93;MQRankSum=-0.270;QD=9.37;ReadPosRankSum=0.368;SOR=0.854	GT:AD:DP:GQ:PL	0/1:15,7:22:99:249,0,609	0/0:24,0:24:72:0,72,1080	0/1	0/0
NC_029521.1	16185675	.	TA	T	212.23	.	AC=1;AF=0.063;AN=16;BaseQRankSum=0.410;ClippingRankSum=-0.977;DP=243;ExcessHet=3.0103;FS=0.000;MLEAC=1;MLEAF=0.063;MQ=59.93;MQRankSum=-0.223;QD=10.61;ReadPosRankSum=0.022;SOR=0.860	GT:AD:DP:GQ:PL	0/1:13,7:20:99:255,0,525	0/0:22,0:22:72:0,72,1080	0/1	0/0
NC_029521.1	16185688	.	C	CAT	374.23	.	AC=1;AF=0.063;AN=16;BaseQRankSum=1.153;ClippingRankSum=1.442;DP=249;ExcessHet=3.0103;FS=4.909;MLEAC=1;MLEAF=0.063;MQ=59.93;MQRankSum=-0.235;QD=16.27;ReadPosRankSum=-1.513;SOR=1.363	GT:AD:DP:GQ:PL	0/1:14,9:23:99:417,0,597	0/0:22,0:22:69:0,69,1035	0/1	0/0
NC_029521.1	16185689	.	G	A	6426.27	.	AC=15;AF=0.938;AN=16;BaseQRankSum=-2.594;ClippingRankSum=0.272;DP=250;ExcessHet=3.0103;FS=6.762;MLEAC=15;MLEAF=0.938;MQ=59.93;MQRankSum=3.319;QD=25.91;ReadPosRankSum=1.945;SOR=0.331	GT:AD:DP:GQ:PL	0/1:10,14:24:99:317,0,378	1/1:0,22:22:66:609,66,0	0/1	1/1
NC_029521.1	16185692	.	T	A	425.27	.	AC=1;AF=0.063;AN=16;BaseQRankSum=3.243;ClippingRankSum=0.371;DP=256;ExcessHet=3.0103;FS=6.819;MLEAC=1;MLEAF=0.063;MQ=59.93;MQRankSum=-1.438;QD=17.01;ReadPosRankSum=-1.757;SOR=1.579	GT:AD:DP:GQ:PL	0/1:15,10:25:99:459,0,594	0/0:23,0:23:69:0,69,1035	0/1	0/0
NC_029521.1	16185714	.	C	T	380.27	.	AC=1;AF=0.063;AN=16;BaseQRankSum=1.118;ClippingRankSum=1.157;DP=257;ExcessHet=3.0103;FS=9.877;MLEAC=1;MLEAF=0.063;MQ=59.94;MQRankSum=-0.709;QD=14.63;ReadPosRankSum=-0.986;SOR=2.299	GT:AD:DP:GQ:PL	0/1:16,10:26:99:414,0,639	0/0:22,0:22:66:0,66,990	0/1	0/0
NC_029521.1	16185721	.	CTA	C	329.23	.	AC=1;AF=0.063;AN=16;BaseQRankSum=2.969;ClippingRankSum=0.078;DP=269;ExcessHet=3.0103;FS=9.778;MLEAC=1;MLEAF=0.063;MQ=59.94;MQRankSum=-0.450;QD=12.66;ReadPosRankSum=-0.521;SOR=2.247	GT:AD:DP:GQ:PL	0/1:16,10:26:99:372,0,642	0/0:22,0:22:66:0,66,990	0/1	0/0
NC_029521.1	16185726	.	T	C	7126.3	.	AC=16;AF=1.00;AN=16;DP=260;ExcessHet=3.0103;FS=0.000;MLEAC=16;MLEAF=1.00;MQ=59.94;QD=27.73;SOR=0.765	GT:AD:DP:GQ:PL	1/1:0,25:25:75:866,75,0	1/1:0,22:22:66:625,66,0	1/1	1/1
NC_029521.1	16185731	.	ATC	A	374.23	.	AC=1;AF=0.063;AN=16;BaseQRankSum=2.906;ClippingRankSum=-0.112;DP=266;ExcessHet=3.0103;FS=9.799;MLEAC=1;MLEAF=0.063;MQ=59.94;MQRankSum=0.405;QD=15.59;ReadPosRankSum=0.695;SOR=2.260	GT:AD:DP:GQ:PL	0/1:14,10:24:99:417,0,597	0/0:23,0:23:69:0,69,1035	0/1	0/0
NC_029521.1	16185736	.	T	C	389.27	.	AC=1;AF=0.063;AN=16;BaseQRankSum=1.721;ClippingRankSum=0.817;DP=267;ExcessHet=3.0103;FS=16.806;MLEAC=1;MLEAF=0.063;MQ=59.86;MQRankSum=-1.547;QD=16.92;ReadPosRankSum=0.361;SOR=3.168	GT:AD:DP:GQ:PL	0/1:13,10:23:99:423,0,513	0/0:22,0:22:69:0,69,1035	0/1	0/0
NC_029521.1	16185741	.	AT	A	377.23	.	AC=1;AF=0.063;AN=16;BaseQRankSum=3.154;ClippingRankSum=0.072;DP=272;ExcessHet=3.0103;FS=12.124;MLEAC=1;MLEAF=0.063;MQ=59.86;MQRankSum=-0.934;QD=15.09;ReadPosRankSum=-0.018;SOR=2.480	GT:AD:DP:GQ:PL	0/1:14,11:25:99:420,0,555	0/0:23,0:23:72:0,72,1080	0/1	0/0
NC_029521.1	16185743	.	CTATCTAT	C	374.23	.	AC=1;AF=0.063;AN=16;BaseQRankSum=2.303;ClippingRankSum=1.243;DP=289;ExcessHet=3.0103;FS=12.173;MLEAC=1;MLEAF=0.063;MQ=59.87;MQRankSum=-0.004;QD=14.39;ReadPosRankSum=0.080;SOR=2.491	GT:AD:DP:GQ:PL	0/1:15,11:26:99:417,0,597	0/0:26,0:26:87:0,87,1305	0/1	0/0
NC_029521.1	16185750	.	T	TACAC	10411.2	.	AC=15;AF=0.938;AN=16;BaseQRankSum=-2.941;ClippingRankSum=-1.482;DP=271;ExcessHet=3.0103;FS=12.113;MLEAC=15;MLEAF=0.938;MQ=59.86;MQRankSum=0.255;QD=28.48;ReadPosRankSum=-0.560;SOR=0.089	GT:AD:DP:GQ:PL	0/1:11,12:23:99:454,0,426	1/1:0,24:24:78:1042,78,0	0/1	1/1
NC_029521.1	16185763	.	AT	A	422.23	.	AC=1;AF=0.063;AN=16;BaseQRankSum=1.064;ClippingRankSum=0.806;DP=276;ExcessHet=3.0103;FS=12.187;MLEAC=1;MLEAF=0.063;MQ=59.87;MQRankSum=0.180;QD=17.59;ReadPosRankSum=0.840;SOR=2.490	GT:AD:DP:GQ:PL	0/1:13,11:24:99:465,0,510	0/0:26,0:26:78:0,78,1170	0/1	0/0
NC_029521.1	16185765	.	CTAT	C	380.23	.	AC=1;AF=0.063;AN=16;BaseQRankSum=2.696;ClippingRankSum=-1.047;DP=277;ExcessHet=3.0103;FS=12.097;MLEAC=1;MLEAF=0.063;MQ=60.06;MQRankSum=-0.326;QD=15.84;ReadPosRankSum=0.703;SOR=2.466	GT:AD:DP:GQ:PL	0/1:13,11:24:99:423,0,513	0/0:25,0:25:78:0,78,1170	0/1	0/0
NC_029521.1	16185770	.	T	C	389.27	.	AC=1;AF=0.063;AN=16;BaseQRankSum=2.368;ClippingRankSum=0.647;DP=272;ExcessHet=3.0103;FS=9.864;MLEAC=1;MLEAF=0.063;MQ=60.30;MQRankSum=-1.961;QD=16.92;ReadPosRankSum=0.422;SOR=2.300	GT:AD:DP:GQ:PL	0/1:13,10:23:99:423,0,513	0/0:23,0:23:78:0,78,1170	0/1	0/0
NC_029521.1	16185772	.	T	C,TAC	11588.3	.	AC=1,15;AF=0.063,0.938;AN=16;DP=273;ExcessHet=3.0103;FS=0.000;MLEAC=1,15;MLEAF=0.063,0.938;MQ=60.42;QD=30.12;SOR=0.776	GT:AD:DP:GQ:PL	1/2:0,10,12:22:99:914,420,385,418,0,424	2/2:0,0,20:20:69:1023,768,781,72,69,0	1/2	2/2
NC_029521.1	16185780	.	T	C	11343.3	.	AC=15;AF=0.938;AN=16;BaseQRankSum=0.761;ClippingRankSum=0.389;DP=282;ExcessHet=3.0103;FS=3.525;MLEAC=15;MLEAF=0.938;MQ=60.44;MQRankSum=2.433;QD=38.46;ReadPosRankSum=2.529;SOR=0.358	GT:AD:DP:GQ:PL	0/1:16,12:28:99:455,0,518	1/1:0,24:24:72:1020,72,0	0/1	1/1
NC_029521.1	16185848	.	T	.	82.66	.	AN=16;DP=258;MQ=60.63	GT:AD:DP	0/0:31:31	0/0:24:24	0/0	0/0
NC_029521.1	16185871	.	T	A	5941.27	.	AC=15;AF=0.938;AN=16;BaseQRankSum=0.384;ClippingRankSum=-2.329;DP=252;ExcessHet=3.0103;FS=2.069;MLEAC=15;MLEAF=0.938;MQ=60.64;MQRankSum=1.254;QD=23.96;ReadPosRankSum=-0.926;SOR=0.421	GT:AD:DP:GQ:PL	0/1:18,11:29:99:195,0,377	1/1:0,25:25:75:666,75,0	0/1	1/1
NC_029521.1	16185936	.	A	T	205.27	.	AC=1;AF=0.063;AN=16;BaseQRankSum=-1.240;ClippingRankSum=0.276;DP=214;ExcessHet=3.0103;FS=6.346;MLEAC=1;MLEAF=0.063;MQ=60.00;MQRankSum=0.888;QD=7.60;ReadPosRankSum=0.428;SOR=1.744	GT:AD:DP:GQ:PL	0/1:15,12:27:99:239,0,310	0/0:22,0:22:66:0,66,587	0/1	0/0
NC_029521.1	16186048	.	A	.	81.65	.	AN=16;DP=225;MQ=60.00	GT:AD:DP	0/0:25:25	0/0:26:26	0/0	0/0
NC_029521.1	16186051	.	T	C	10169.3	.	AC=16;AF=1.00;AN=16;DP=228;ExcessHet=3.0103;FS=0.000;MLEAC=16;MLEAF=1.00;MQ=60.00;QD=31.83;SOR=0.915	GT:AD:DP:GQ:PL	1/1:0,25:25:75:1107,75,0	1/1:0,25:25:78:1151,78,0	1/1	1/1
NC_029521.1	16186055	.	A	C	10141.3	.	AC=16;AF=1.00;AN=16;DP=228;ExcessHet=3.0103;FS=0.000;MLEAC=16;MLEAF=1.00;MQ=60.00;QD=29.68;SOR=0.894	GT:AD:DP:GQ:PL	1/1:0,25:25:75:1107,75,0	1/1:0,26:26:78:1151,78,0	1/1	1/1
NC_029521.1	16186074	.	TCA	T	261.23	.	AC=1;AF=0.063;AN=16;BaseQRankSum=-0.930;ClippingRankSum=-0.647;DP=228;ExcessHet=3.0103;FS=9.914;MLEAC=1;MLEAF=0.063;MQ=60.00;MQRankSum=-2.466;QD=10.88;ReadPosRankSum=0.049;SOR=2.299	GT:AD:DP:GQ:PL	0/1:14,10:24:99:304,0,497	0/0:23,0:23:69:0,69,921	0/1	0/0
NC_029521.1	16186114	.	C	.	69.55	.	AN=16;DP=226;MQ=60.00	GT:AD:DP	0/0:31:31	0/0:23:23	0/0	0/0
NC_029521.1	16186120	.	T	C	6033.3	.	AC=16;AF=1.00;AN=16;DP=230;ExcessHet=3.0103;FS=0.000;MLEAC=16;MLEAF=1.00;MQ=60.00;QD=26.35;SOR=0.702	GT:AD:DP:GQ:PL	1/1:0,33:33:98:831,98,0	1/1:0,22:22:66:581,66,0	1/1	1/1
NC_029521.1	16186132	.	C	.	67.6	.	AN=16;DP=233;MQ=60.00	GT:AD:DP	0/0:32:32	0/0:22:22	0/0	0/0
NC_029521.1	16186176	.	T	C	563.27	.	AC=1;AF=0.063;AN=16;BaseQRankSum=-2.705;ClippingRankSum=1.606;DP=224;ExcessHet=3.0103;FS=0.000;MLEAC=1;MLEAF=0.063;MQ=60.00;MQRankSum=-0.301;QD=17.60;ReadPosRankSum=-0.826;SOR=0.704	GT:AD:DP:GQ:PL	0/1:16,16:32:99:597,0,624	0/0:19,0:19:57:0,57,854	0/1	0/0
NC_029521.1	16186178	.	C	G	564.27	.	AC=1;AF=0.063;AN=16;BaseQRankSum=-2.633;ClippingRankSum=-1.140;DP=222;ExcessHet=3.0103;FS=0.000;MLEAC=1;MLEAF=0.063;MQ=60.00;MQRankSum=-0.039;QD=17.63;ReadPosRankSum=-0.854;SOR=0.663	GT:AD:DP:GQ:PL	0/1:16,16:32:99:598,0,624	0/0:19,0:19:60:0,60,899	0/1	0/0
NC_029521.1	16186197	.	C	CA	581.23	.	AC=1;AF=0.063;AN=16;BaseQRankSum=-1.863;ClippingRankSum=1.070;DP=214;ExcessHet=3.0103;FS=2.135;MLEAC=1;MLEAF=0.063;MQ=60.00;MQRankSum=-1.041;QD=18.16;ReadPosRankSum=-1.333;SOR=0.973	GT:AD:DP:GQ:PL	0/1:16,16:32:99:624,0,624	0/0:20,0:20:63:0,63,945	0/1	0/0
NC_029521.1	16186199	.	T	TTTCTCAACCCATG	686.23	.	AC=1;AF=0.063;AN=16;BaseQRankSum=-3.456;ClippingRankSum=0.576;DP=212;ExcessHet=3.0103;FS=1.001;MLEAC=1;MLEAF=0.063;MQ=60.00;MQRankSum=-0.066;QD=21.44;ReadPosRankSum=-1.475;SOR=0.945	GT:AD:DP:GQ:PL	0/1:16,16:32:99:729,0,615	0/0:20,0:20:60:0,60,900	0/1	0/0
NC_029521.1	16186224	.	C	T	441.28	.	AC=1;AF=0.063;AN=16;BaseQRankSum=0.957;ClippingRankSum=0.879;DP=205;ExcessHet=3.0103;FS=3.749;MLEAC=1;MLEAF=0.063;MQ=60.00;MQRankSum=0.276;QD=13.37;ReadPosRankSum=-0.308;SOR=1.284	GT:AD:DP:GQ:PL	0/1:18,15:33:99:475,0,647	0/0:17,0:17:51:0,51,765	0/1	0/0
NC_029521.1	16186232	.	T	C	5571.31	.	AC=16;AF=1.00;AN=16;DP=207;ExcessHet=3.0103;FS=0.000;MLEAC=16;MLEAF=1.00;MQ=60.00;QD=27.18;SOR=0.763	GT:AD:DP:GQ:PL	1/1:0,37:37:99:1357,114,0	1/1:0,15:15:45:387,45,0	1/1	1/1
NC_029521.1	16186268	.	G	A	382.27	.	AC=1;AF=0.063;AN=16;BaseQRankSum=-2.949;ClippingRankSum=-0.101;DP=217;ExcessHet=3.0103;FS=0.825;MLEAC=1;MLEAF=0.063;MQ=60.00;MQRankSum=-0.367;QD=10.92;ReadPosRankSum=0.133;SOR=0.574	GT:AD:DP:GQ:PL	0/1:13,22:35:99:416,0,255	0/0:17,0:17:51:0,51,471	0/1	0/0
NC_029521.1	16186293	.	AC	A	8065.23	.	AC=15;AF=0.938;AN=16;BaseQRankSum=-0.262;ClippingRankSum=-0.922;DP=208;ExcessHet=3.0103;FS=0.869;MLEAC=15;MLEAF=0.938;MQ=60.00;MQRankSum=-1.396;QD=29.81;ReadPosRankSum=-0.681;SOR=0.550	GT:AD:DP:GQ:PL	0/1:21,14:35:99:525,0,840	1/1:0,16:16:48:720,48,0	0/1	1/1
NC_029521.1	16186295	.	ATTTATT	A	7927.23	.	AC=15;AF=0.938;AN=16;BaseQRankSum=-1.225;ClippingRankSum=-0.391;DP=210;ExcessHet=3.0103;FS=0.871;MLEAC=15;MLEAF=0.938;MQ=60.00;MQRankSum=0.578;QD=26.44;ReadPosRankSum=-0.239;SOR=0.559	GT:AD:DP:GQ:PL	0/1:21,14:35:99:525,0,840	1/1:0,16:16:48:720,48,0	0/1	1/1
NC_029521.1	16186299	.	AT	A	673.23	.	AC=1;AF=0.063;AN=16;BaseQRankSum=-0.970;ClippingRankSum=0.415;DP=207;ExcessHet=3.0103;FS=0.000;MLEAC=1;MLEAF=0.063;MQ=60.00;MQRankSum=-0.728;QD=19.80;ReadPosRankSum=0.743;SOR=0.783	GT:AD:DP:GQ:PL	0/1:14,20:34:99:716,0,528	0/0:16,0:16:48:0,48,720	0/1	0/0
NC_029521.1	16186326	.	C	T	10542.3	.	AC=16;AF=1.00;AN=16;DP=229;ExcessHet=3.0103;FS=0.000;MLEAC=16;MLEAF=1.00;MQ=60.00;QD=32.65;SOR=0.913	GT:AD:DP:GQ:PL	1/1:0,35:35:99:1620,108,0	1/1:0,20:20:60:900,60,0	1/1	1/1
NC_029521.1	16186330	.	G	T	10929.3	.	AC=16;AF=1.00;AN=16;DP=232;ExcessHet=3.0103;FS=0.000;MLEAC=16;MLEAF=1.00;MQ=60.00;QD=27.11;SOR=0.941	GT:AD:DP:GQ:PL	1/1:0,36:36:99:1710,114,0	1/1:0,20:20:60:900,60,0	1/1	1/1
NC_029521.1	16186335	.	T	C	10991.3	.	AC=16;AF=1.00;AN=16;DP=241;ExcessHet=3.0103;FS=0.000;MLEAC=16;MLEAF=1.00;MQ=60.00;QD=30.82;SOR=0.941	GT:AD:DP:GQ:PL	1/1:0,37:37:99:1665,111,0	1/1:0,19:19:57:855,57,0	1/1	1/1
NC_029521.1	16186350	.	T	G	5086.27	.	AC=15;AF=0.938;AN=16;BaseQRankSum=-2.852;ClippingRankSum=-0.115;DP=238;ExcessHet=3.0103;FS=4.185;MLEAC=15;MLEAF=0.938;MQ=60.00;MQRankSum=0.287;QD=21.37;ReadPosRankSum=0.572;SOR=0.371	GT:AD:DP:GQ:PL	0/1:22,14:36:99:214,0,457	1/1:0,19:19:56:439,56,0	0/1	1/1
NC_029521.1	16186351	.	A	G	10699.3	.	AC=16;AF=1.00;AN=16;DP=240;ExcessHet=3.0103;FS=0.000;MLEAC=16;MLEAF=1.00;MQ=60.00;QD=28.45;SOR=0.932	GT:AD:DP:GQ:PL	1/1:0,36:36:99:1534,108,0	1/1:0,19:19:57:847,57,0	1/1	1/1
NC_029521.1	16186409	.	A	T	5619.27	.	AC=15;AF=0.938;AN=16;BaseQRankSum=-0.255;ClippingRankSum=0.312;DP=239;ExcessHet=3.0103;FS=0.000;MLEAC=15;MLEAF=0.938;MQ=60.00;MQRankSum=-1.109;QD=23.51;ReadPosRankSum=0.500;SOR=0.668	GT:AD:DP:GQ:PL	0/1:23,10:33:99:165,0,520	1/1:0,24:24:72:672,72,0	0/1	1/1
NC_029521.1	16186431	.	C	.	56.73	.	AN=16;DP=256;MQ=60.00	GT:AD:DP	0/0:34:34	0/0:24:24	0/0	0/0
NC_029521.1	16186436	.	T	C	10041.3	.	AC=15;AF=0.938;AN=16;BaseQRankSum=-3.275;ClippingRankSum=-0.804;DP=261;ExcessHet=3.0103;FS=0.761;MLEAC=15;MLEAF=0.938;MQ=60.00;MQRankSum=0.020;QD=29.40;ReadPosRankSum=-0.109;SOR=0.563	GT:AD:DP:GQ:PL	0/1:27,9:36:99:297,0,1089	1/1:0,25:25:75:1097,75,0	0/1	1/1
NC_029521.1	16186446	.	A	G	10078.3	.	AC=15;AF=0.938;AN=16;BaseQRankSum=-2.060;ClippingRankSum=0.468;DP=266;ExcessHet=3.0103;FS=0.000;MLEAC=15;MLEAF=0.938;MQ=60.00;MQRankSum=1.147;QD=33.88;ReadPosRankSum=-0.855;SOR=0.619	GT:AD:DP:GQ:PL	0/1:26,10:36:99:318,0,1083	1/1:0,26:26:78:1109,78,0	0/1	1/1
NC_029521.1	16186471	.	G	T	554.27	.	AC=1;AF=0.063;AN=16;BaseQRankSum=-1.557;ClippingRankSum=0.600;DP=253;ExcessHet=3.0103;FS=2.639;MLEAC=1;MLEAF=0.063;MQ=60.00;MQRankSum=-0.911;QD=14.98;ReadPosRankSum=2.481;SOR=0.987	GT:AD:DP:GQ:PL	0/1:10,27:37:99:588,0,339	0/0:26,0:26:81:0,81,1114	0/1	0/0
NC_029521.1	16186545	.	G	T	5252.27	.	AC=15;AF=0.938;AN=16;BaseQRankSum=1.270;ClippingRankSum=0.345;DP=226;ExcessHet=3.0103;FS=7.040;MLEAC=15;MLEAF=0.938;MQ=60.00;MQRankSum=0.385;QD=23.24;ReadPosRankSum=2.039;SOR=0.475	GT:AD:DP:GQ:PL	0/1:23,11:34:99:189,0,474	1/1:0,26:26:78:682,78,0	0/1	1/1
NC_029521.1	16186589	.	C	T	8185.31	.	AC=15;AF=0.938;AN=16;BaseQRankSum=2.724;ClippingRankSum=1.243;DP=212;ExcessHet=3.0103;FS=0.000;MLEAC=15;MLEAF=0.938;MQ=60.00;MQRankSum=-0.772;QD=35.76;ReadPosRankSum=-0.114;SOR=0.711	GT:AD:DP:GQ:PL	0/1:18,12:30:99:421,0,688	1/1:0,26:26:78:1146,78,0	0/1	1/1
NC_029521.1	16186601	.	T	C	8289.31	.	AC=15;AF=0.938;AN=16;BaseQRankSum=-0.763;ClippingRankSum=-0.633;DP=218;ExcessHet=3.0103;FS=1.979;MLEAC=15;MLEAF=0.938;MQ=60.00;MQRankSum=0.117;QD=29.09;ReadPosRankSum=0.365;SOR=0.461	GT:AD:DP:GQ:PL	0/1:18,11:29:99:394,0,705	1/1:0,26:26:78:1144,78,0	0/1	1/1
NC_029521.1	16186652	.	A	T	5354.27	.	AC=15;AF=0.938;AN=16;BaseQRankSum=0.813;ClippingRankSum=-1.073;DP=223;ExcessHet=3.0103;FS=0.000;MLEAC=15;MLEAF=0.938;MQ=60.05;MQRankSum=-0.629;QD=24.12;ReadPosRankSum=-0.295;SOR=0.818	GT:AD:DP:GQ:PL	0/1:15,13:28:99:266,0,333	1/1:0,26:26:78:712,78,0	0/1	1/1
NC_029521.1	16186745	.	A	ATAC	8139.23	.	AC=15;AF=0.938;AN=16;BaseQRankSum=2.495;ClippingRankSum=0.325;DP=215;ExcessHet=3.0103;FS=5.486;MLEAC=15;MLEAF=0.938;MQ=60.05;MQRankSum=0.181;QD=28.80;ReadPosRankSum=0.339;SOR=0.344	GT:AD:DP:GQ:PL	0/1:14,16:30:99:629,0,528	1/1:0,17:17:51:764,51,0	0/1	1/1
NC_029521.1	16186779	.	A	G	9320.27	.	AC=15;AF=0.938;AN=16;BaseQRankSum=0.829;ClippingRankSum=-0.642;DP=227;ExcessHet=3.0103;FS=1.058;MLEAC=15;MLEAF=0.938;MQ=60.09;MQRankSum=-0.439;QD=24.99;ReadPosRankSum=0.664;SOR=0.485	GT:AD:DP:GQ:PL	0/1:14,16:30:99:630,0,540	1/1:0,17:17:51:765,51,0	0/1	1/1
NC_029521.1	16186780	.	G	T,A	9704.3	.	AC=1,15;AF=0.063,0.938;AN=16;DP=223;ExcessHet=3.0103;FS=0.000;MLEAC=1,15;MLEAF=0.063,0.938;MQ=60.09;QD=26.50;SOR=0.702	GT:AD:DP:GQ:PL	1/2:0,14,16:30:99:1005,672,630,374,0,540	2/2:0,0,17:17:51:765,765,765,51,51,0	1/2	2/2
NC_029521.1	16186788	.	T	A	9293.27	.	AC=15;AF=0.938;AN=16;BaseQRankSum=-1.497;ClippingRankSum=0.414;DP=231;ExcessHet=3.0103;FS=2.279;MLEAC=15;MLEAF=0.938;MQ=60.09;MQRankSum=-1.105;QD=32.84;ReadPosRankSum=0.743;SOR=0.532	GT:AD:DP:GQ:PL	0/1:14,17:31:99:651,0,537	1/1:0,17:17:51:765,51,0	0/1	1/1
NC_029521.1	16186879	.	A	G	5576.27	.	AC=15;AF=0.938;AN=16;BaseQRankSum=-1.387;ClippingRankSum=-0.380;DP=237;ExcessHet=3.0103;FS=3.878;MLEAC=15;MLEAF=0.938;MQ=60.09;MQRankSum=0.225;QD=23.73;ReadPosRankSum=0.300;SOR=0.418	GT:AD:DP:GQ:PL	0/1:13,10:23:99:199,0,283	1/1:0,16:16:48:416,48,0	0/1	1/1
NC_029521.1	16186919	.	T	C	5429.3	.	AC=16;AF=1.00;AN=16;DP=220;ExcessHet=3.0103;FS=0.000;MLEAC=16;MLEAF=1.00;MQ=60.10;QD=24.91;SOR=0.769	GT:AD:DP:GQ:PL	1/1:0,22:22:66:569,66,0	1/1:0,16:16:48:407,48,0	1/1	1/1
NC_029521.1	16187030	.	C	G	4620.27	.	AC=15;AF=0.938;AN=16;BaseQRankSum=-1.714;ClippingRankSum=0.393;DP=194;ExcessHet=3.0103;FS=2.289;MLEAC=15;MLEAF=0.938;MQ=60.11;MQRankSum=0.412;QD=23.82;ReadPosRankSum=-0.316;SOR=0.899	GT:AD:DP:GQ:PL	0/1:15,14:29:99:271,0,612	1/1:0,17:17:51:460,51,0	0/1	1/1
NC_029521.1	16187037	.	G	GA	260.23	.	AC=1;AF=0.063;AN=16;BaseQRankSum=0.745;ClippingRankSum=-0.736;DP=200;ExcessHet=3.0103;FS=4.768;MLEAC=1;MLEAF=0.063;MQ=60.11;MQRankSum=-0.233;QD=8.39;ReadPosRankSum=-0.638;SOR=0.735	GT:AD:DP:GQ:PL	0/1:13,18:31:99:303,0,512	0/0:17,0:17:51:0,51,705	0/1	0/0
NC_029521.1	16187052	.	G	GTAT	8877.26	.	AC=16;AF=1.00;AN=16;DP=204;ExcessHet=3.0103;FS=0.000;MLEAC=16;MLEAF=1.00;MQ=60.16;QD=35.42;SOR=0.756	GT:AD:DP:GQ:PL	1/1:0,31:31:99:1454,99,0	1/1:0,16:16:48:720,48,0	1/1	1/1
NC_029521.1	16187103	.	T	C	554.27	.	AC=1;AF=0.063;AN=16;BaseQRankSum=-1.593;ClippingRankSum=0.686;DP=211;ExcessHet=3.0103;FS=0.000;MLEAC=1;MLEAF=0.063;MQ=60.05;MQRankSum=0.681;QD=17.32;ReadPosRankSum=0.342;SOR=0.656	GT:AD:DP:GQ:PL	0/1:15,17:32:99:588,0,579	0/0:13,0:13:42:0,42,593	0/1	0/0
NC_029521.1	16187107	.	G	C	8324.27	.	AC=15;AF=0.938;AN=16;BaseQRankSum=1.439;ClippingRankSum=-0.666;DP=215;ExcessHet=3.0103;FS=0.000;MLEAC=15;MLEAF=0.938;MQ=60.05;MQRankSum=-1.247;QD=26.02;ReadPosRankSum=-0.545;SOR=0.622	GT:AD:DP:GQ:PL	0/1:16,15:31:99:525,0,601	1/1:0,13:13:39:537,39,0	0/1	1/1
NC_029521.1	16187123	.	A	G	9659.31	.	AC=16;AF=1.00;AN=16;DP=214;ExcessHet=3.0103;FS=0.000;MLEAC=16;MLEAF=1.00;MQ=60.05;QD=31.68;SOR=0.941	GT:AD:DP:GQ:PL	1/1:0,28:28:87:1289,87,0	1/1:0,11:11:33:495,33,0	1/1	1/1
NC_029521.1	16187133	.	C	T	9451.3	.	AC=16;AF=1.00;AN=16;DP=209;ExcessHet=3.0103;FS=0.000;MLEAC=16;MLEAF=1.00;MQ=60.05;QD=23.52;SOR=0.890	GT:AD:DP:GQ:PL	1/1:0,28:28:87:1281,87,0	1/1:0,12:12:36:540,36,0	1/1	1/1
NC_029521.1	16187134	.	G	A	9451.3	.	AC=16;AF=1.00;AN=16;DP=211;ExcessHet=3.0103;FS=0.000;MLEAC=16;MLEAF=1.00;MQ=60.05;QD=33.68;SOR=0.866	GT:AD:DP:GQ:PL	1/1:0,29:29:87:1281,87,0	1/1:0,12:12:36:540,36,0	1/1	1/1
NC_029521.1	16187197	.	C	A	307.27	.	AC=1;AF=0.063;AN=16;BaseQRankSum=-1.119;ClippingRankSum=-0.427;DP=251;ExcessHet=3.0103;FS=4.942;MLEAC=1;MLEAF=0.063;MQ=60.17;MQRankSum=-0.490;QD=9.60;ReadPosRankSum=-1.001;SOR=0.947	GT:AD:DP:GQ:PL	0/1:15,17:32:99:341,0,332	0/0:17,0:17:51:0,51,476	0/1	0/0
NC_029521.1	16187273	.	T	A	6067.27	.	AC=15;AF=0.938;AN=16;BaseQRankSum=0.502;ClippingRankSum=-1.231;DP=244;ExcessHet=3.0103;FS=0.000;MLEAC=15;MLEAF=0.938;MQ=60.22;MQRankSum=-0.872;QD=24.87;ReadPosRankSum=-0.510;SOR=0.654	GT:AD:DP:GQ:PL	0/1:15,18:33:99:362,0,304	1/1:0,20:20:60:549,60,0	0/1	1/1
NC_029521.1	16187294	.	T	G	11156.3	.	AC=16;AF=1.00;AN=16;DP=251;ExcessHet=3.0103;FS=0.000;MLEAC=16;MLEAF=1.00;MQ=60.22;QD=25.72;SOR=0.750	GT:AD:DP:GQ:PL	1/1:0,34:34:99:1478,105,0	1/1:0,22:22:66:990,66,0	1/1	1/1
NC_029521.1	16187298	.	T	C	11193.3	.	AC=16;AF=1.00;AN=16;DP=246;ExcessHet=3.0103;FS=0.000;MLEAC=16;MLEAF=1.00;MQ=60.22;QD=35.80;SOR=0.760	GT:AD:DP:GQ:PL	1/1:0,31:31:96:1420,96,0	1/1:0,22:22:66:990,66,0	1/1	1/1
NC_029521.1	16187300	.	TTTAA	T	11095.3	.	AC=16;AF=1.00;AN=16;DP=242;ExcessHet=3.0103;FS=0.000;MLEAC=16;MLEAF=1.00;MQ=60.27;QD=30.00;SOR=0.744	GT:AD:DP:GQ:PL	1/1:0,31:31:93:1395,93,0	1/1:0,22:22:66:990,66,0	1/1	1/1
NC_029521.1	16187316	.	G	T	5643.27	.	AC=15;AF=0.938;AN=16;BaseQRankSum=-2.054;ClippingRankSum=-1.847;DP=239;ExcessHet=3.0103;FS=2.310;MLEAC=15;MLEAF=0.938;MQ=60.05;MQRankSum=2.165;QD=23.61;ReadPosRankSum=0.245;SOR=0.575	GT:AD:DP:GQ:PL	0/1:13,17:30:99:365,0,474	1/1:0,18:18:53:449,53,0	0/1	1/1
NC_029521.1	16187321	.	A	G	377.27	.	AC=1;AF=0.063;AN=16;BaseQRankSum=0.007;ClippingRankSum=0.187;DP=233;ExcessHet=3.0103;FS=2.508;MLEAC=1;MLEAF=0.063;MQ=60.05;MQRankSum=-1.893;QD=12.58;ReadPosRankSum=0.016;SOR=0.966	GT:AD:DP:GQ:PL	0/1:18,12:30:99:411,0,763	0/0:18,0:18:57:0,57,839	0/1	0/0
NC_029521.1	16187330	.	A	G	5629.27	.	AC=15;AF=0.938;AN=16;BaseQRankSum=-1.880;ClippingRankSum=-0.166;DP=232;ExcessHet=3.0103;FS=1.092;MLEAC=15;MLEAF=0.938;MQ=60.05;MQRankSum=-0.068;QD=24.26;ReadPosRankSum=0.712;SOR=0.686	GT:AD:DP:GQ:PL	0/1:13,20:33:99:427,0,471	1/1:0,17:17:51:459,51,0	0/1	1/1
NC_029521.1	16187356	.	C	T	6423.3	.	AC=16;AF=1.00;AN=16;DP=233;ExcessHet=3.0103;FS=0.000;MLEAC=16;MLEAF=1.00;MQ=60.05;QD=27.57;SOR=0.737	GT:AD:DP:GQ:PL	1/1:0,32:32:96:863,96,0	1/1:0,18:18:54:505,54,0	1/1	1/1
NC_029521.1	16187402	.	C	T	9823.27	.	AC=15;AF=0.938;AN=16;BaseQRankSum=-0.214;ClippingRankSum=-0.816;DP=242;ExcessHet=3.0103;FS=0.000;MLEAC=15;MLEAF=0.938;MQ=60.04;MQRankSum=-0.875;QD=28.67;ReadPosRankSum=0.757;SOR=0.711	GT:AD:DP:GQ:PL	0/1:14,20:34:99:759,0,492	1/1:0,21:21:63:926,63,0	0/1	1/1
NC_029521.1	16187424	.	T	C	10763.3	.	AC=15;AF=0.938;AN=16;BaseQRankSum=0.830;ClippingRankSum=-0.489;DP=252;ExcessHet=3.0103;FS=0.000;MLEAC=15;MLEAF=0.938;MQ=60.04;MQRankSum=0.262;QD=26.78;ReadPosRankSum=-1.008;SOR=0.761	GT:AD:DP:GQ:PL	0/1:12,19:31:99:756,0,495	1/1:0,24:24:72:1080,72,0	0/1	1/1
NC_029521.1	16187434	.	A	G	10134.3	.	AC=15;AF=0.938;AN=16;BaseQRankSum=1.401;ClippingRankSum=0.335;DP=243;ExcessHet=3.0103;FS=1.073;MLEAC=15;MLEAF=0.938;MQ=60.04;MQRankSum=-1.308;QD=31.71;ReadPosRankSum=0.059;SOR=0.628	GT:AD:DP:GQ:PL	0/1:13,18:31:99:714,0,496	1/1:0,23:23:69:1020,69,0	0/1	1/1
NC_029521.1	16187456	.	G	.	83.3	.	AN=16;DP=233;MQ=60.00	GT:AD:DP	0/0:35:35	0/0:21:21	0/0	0/0
NC_029521.1	16187461	.	G	A	205.28	.	AC=1;AF=0.063;AN=16;BaseQRankSum=-1.364;ClippingRankSum=-0.198;DP=233;ExcessHet=3.0103;FS=0.000;MLEAC=1;MLEAF=0.063;MQ=60.00;MQRankSum=-0.276;QD=6.04;ReadPosRankSum=-0.436;SOR=0.632	GT:AD:DP:GQ:PL	0/1:21,13:34:99:239,0,505	0/0:21,0:21:63:0,63,565	0/1	0/0
NC_029521.1	16187482	.	G	.	78.28	.	AN=16;DP=224;MQ=60.00	GT:AD:DP	0/0:31:31	0/0:19:19	0/0	0/0
NC_029521.1	16187486	.	A	.	73.84	.	AN=16;DP=229;MQ=60.00	GT:AD:DP	0/0:30:30	0/0:19:19	0/0	0/0
NC_029521.1	16187492	.	C	T	5638.28	.	AC=15;AF=0.938;AN=16;BaseQRankSum=0.564;ClippingRankSum=-1.521;DP=227;ExcessHet=3.0103;FS=2.362;MLEAC=15;MLEAF=0.938;MQ=60.00;MQRankSum=0.878;QD=24.95;ReadPosRankSum=-0.721;SOR=0.784	GT:AD:DP:GQ:PL	0/1:12,17:29:99:409,0,231	1/1:0,19:19:56:500,56,0	0/1	1/1
NC_029521.1	16187526	.	A	.	54.72	.	AN=16;DP=223;MQ=60.00	GT:AD:DP	0/0:26:26	0/0:17:17	0/0	0/0
NC_029521.1	16187527	.	C	T	232.71	.	AC=1;AF=0.063;AN=16;BaseQRankSum=0.316;ClippingRankSum=1.073;DP=223;ExcessHet=3.0103;FS=1.053;MLEAC=1;MLEAF=0.063;MQ=60.00;MQRankSum=-0.428;QD=8.95;ReadPosRankSum=-0.067;SOR=0.505	GT:AD:DP:GQ:PL	0/1:13,13:26:99:266,0,225	0/0:17,0:17:50:0,50,405	0/1	0/0
NC_029521.1	16187553	.	A	.	80.75	.	AN=16;DP=218;MQ=60.00	GT:AD:DP	0/0:29:29	0/0:16:16	0/0	0/0
NC_029521.1	16187559	.	C	T	9627.3	.	AC=16;AF=1.00;AN=16;DP=214;ExcessHet=3.0103;FS=0.000;MLEAC=16;MLEAF=1.00;MQ=60.00;QD=28.56;SOR=0.750	GT:AD:DP:GQ:PL	1/1:0,29:29:87:1305,87,0	1/1:0,16:16:48:700,48,0	1/1	1/1
NC_029521.1	16187561	.	A	.	80.54	.	AN=16;DP=214;MQ=60.00	GT:AD:DP	0/0:29:29	0/0:15:15	0/0	0/0
NC_029521.1	16187562	.	T	C	9674.3	.	AC=16;AF=1.00;AN=16;DP=213;ExcessHet=3.0103;FS=0.000;MLEAC=16;MLEAF=1.00;MQ=60.00;QD=31.23;SOR=0.760	GT:AD:DP:GQ:PL	1/1:0,30:30:90:1350,90,0	1/1:0,15:15:48:700,48,0	1/1	1/1
NC_029521.1	16187565	.	A	G	9633.3	.	AC=16;AF=1.00;AN=16;DP=214;ExcessHet=3.0103;FS=0.000;MLEAC=16;MLEAF=1.00;MQ=60.00;QD=34.32;SOR=0.731	GT:AD:DP:GQ:PL	1/1:0,30:30:90:1350,90,0	1/1:0,15:15:45:675,45,0	1/1	1/1
NC_029521.1	16187572	.	C	.	74.75	.	AN=16;DP=214;MQ=60.00	GT:AD:DP	0/0:31:31	0/0:14:14	0/0	0/0
NC_029521.1	16187586	.	A	.	78.09	.	AN=16;DP=218;MQ=60.00	GT:AD:DP	0/0:27:27	0/0:14:14	0/0	0/0
NC_029521.1	16187591	.	A	.	75.56	.	AN=16;DP=215;MQ=60.00	GT:AD:DP	0/0:28:28	0/0:14:14	0/0	0/0
NC_029521.1	16187592	.	G	.	75.4	.	AN=16;DP=213;MQ=60.00	GT:AD:DP	0/0:28:28	0/0:14:14	0/0	0/0
NC_029521.1	16187603	.	C	.	79.95	.	AN=16;DP=203;MQ=60.00	GT:AD:DP	0/0:25:25	0/0:15:15	0/0	0/0
NC_029521.1	16187605	.	T	.	79.29	.	AN=16;DP=201;MQ=60.00	GT:AD:DP	0/0:25:25	0/0:15:15	0/0	0/0
NC_029521.1	16187623	.	TG	T	364.23	.	AC=1;AF=0.063;AN=16;BaseQRankSum=-0.744;ClippingRankSum=0.212;DP=199;ExcessHet=3.0103;FS=1.082;MLEAC=1;MLEAF=0.063;MQ=60.00;MQRankSum=0.703;QD=13.49;ReadPosRankSum=0.600;SOR=0.789	GT:AD:DP:GQ:PL	0/1:14,13:27:99:407,0,378	0/0:16,0:16:48:0,48,512	0/1	0/0
NC_029521.1	16187645	.	C	G	499.27	.	AC=1;AF=0.063;AN=16;BaseQRankSum=-0.468;ClippingRankSum=0.284;DP=201;ExcessHet=3.0103;FS=1.013;MLEAC=1;MLEAF=0.063;MQ=60.00;MQRankSum=-1.959;QD=17.83;ReadPosRankSum=-0.325;SOR=0.763	GT:AD:DP:GQ:PL	0/1:13,15:28:99:533,0,499	0/0:16,0:16:48:0,48,720	0/1	0/0
NC_029521.1	16187646	.	A	T	4924.27	.	AC=15;AF=0.938;AN=16;BaseQRankSum=0.870;ClippingRankSum=1.922;DP=201;ExcessHet=3.0103;FS=0.994;MLEAC=15;MLEAF=0.938;MQ=60.00;MQRankSum=0.339;QD=24.50;ReadPosRankSum=0.284;SOR=0.606	GT:AD:DP:GQ:PL	0/1:15,13:28:99:248,0,591	1/1:0,16:16:48:432,48,0	0/1	1/1
NC_029521.1	16187663	.	T	.	41.73	.	AN=16;DP=200;MQ=60.00	GT:AD:DP	0/0:26:26	0/0:18:18	0/0	0/0
NC_029521.1	16187678	.	A	T	8192.27	.	AC=15;AF=0.938;AN=16;BaseQRankSum=-0.727;ClippingRankSum=-0.282;DP=199;ExcessHet=3.0103;FS=4.215;MLEAC=15;MLEAF=0.938;MQ=60.00;MQRankSum=0.515;QD=29.03;ReadPosRankSum=-1.050;SOR=0.295	GT:AD:DP:GQ:PL	0/1:12,12:24:99:493,0,443	1/1:0,19:19:60:862,60,0	0/1	1/1
NC_029521.1	16187682	.	C	T	8157.27	.	AC=15;AF=0.938;AN=16;BaseQRankSum=-2.609;ClippingRankSum=0.385;DP=199;ExcessHet=3.0103;FS=1.140;MLEAC=15;MLEAF=0.938;MQ=60.00;MQRankSum=1.140;QD=30.64;ReadPosRankSum=-0.520;SOR=0.486	GT:AD:DP:GQ:PL	0/1:12,13:25:99:493,0,445	1/1:0,19:19:60:862,60,0	0/1	1/1
NC_029521.1	16187698	.	C	T	8917.27	.	AC=15;AF=0.938;AN=16;BaseQRankSum=0.223;ClippingRankSum=0.485;DP=215;ExcessHet=3.0103;FS=0.000;MLEAC=15;MLEAF=0.938;MQ=60.00;MQRankSum=0.113;QD=25.81;ReadPosRankSum=-0.871;SOR=0.758	GT:AD:DP:GQ:PL	0/1:13,15:28:99:580,0,501	1/1:0,20:20:60:900,60,0	0/1	1/1
NC_029521.1	16187700	.	G	A	8917.27	.	AC=15;AF=0.938;AN=16;BaseQRankSum=0.388;ClippingRankSum=-0.730;DP=213;ExcessHet=3.0103;FS=1.125;MLEAC=15;MLEAF=0.938;MQ=60.00;MQRankSum=0.219;QD=33.58;ReadPosRankSum=-0.808;SOR=0.922	GT:AD:DP:GQ:PL	0/1:12,15:27:99:580,0,501	1/1:0,20:20:60:900,60,0	0/1	1/1
NC_029521.1	16187711	.	T	C	5030.27	.	AC=15;AF=0.938;AN=16;BaseQRankSum=-3.692;ClippingRankSum=1.715;DP=216;ExcessHet=3.0103;FS=0.000;MLEAC=15;MLEAF=0.938;MQ=60.00;MQRankSum=0.348;QD=23.51;ReadPosRankSum=-0.357;SOR=0.571	GT:AD:DP:GQ:PL	0/1:12,16:28:99:336,0,371	1/1:0,19:19:57:508,57,0	0/1	1/1
NC_029521.1	16187760	.	G	A	6141.3	.	AC=16;AF=1.00;AN=16;DP=231;ExcessHet=3.0103;FS=0.000;MLEAC=16;MLEAF=1.00;MQ=60.00;QD=27.05;SOR=0.873	GT:AD:DP:GQ:PL	1/1:0,27:27:81:907,81,0	1/1:0,19:19:57:514,57,0	1/1	1/1
NC_029521.1	16187768	.	A	G	207.27	.	AC=1;AF=0.063;AN=16;BaseQRankSum=-1.989;ClippingRankSum=0.155;DP=241;ExcessHet=3.0103;FS=1.098;MLEAC=1;MLEAF=0.063;MQ=60.00;MQRankSum=-0.192;QD=7.15;ReadPosRankSum=-0.564;SOR=0.728	GT:AD:DP:GQ:PL	0/1:16,13:29:99:241,0,319	0/0:19,0:19:57:0,57,533	0/1	0/0
NC_029521.1	16187808	.	G	A	329.27	.	AC=1;AF=0.063;AN=16;BaseQRankSum=-1.581;ClippingRankSum=-0.290;DP=245;ExcessHet=3.0103;FS=13.127;MLEAC=1;MLEAF=0.063;MQ=60.00;MQRankSum=0.139;QD=11.35;ReadPosRankSum=-0.097;SOR=2.271	GT:AD:DP:GQ:PL	0/1:19,10:29:99:363,0,742	0/0:20,0:20:60:0,60,864	0/1	0/0
NC_029521.1	16187817	.	T	A	329.27	.	AC=1;AF=0.063;AN=16;BaseQRankSum=0.108;ClippingRankSum=0.862;DP=252;ExcessHet=3.0103;FS=12.847;MLEAC=1;MLEAF=0.063;MQ=60.00;MQRankSum=0.295;QD=11.35;ReadPosRankSum=0.034;SOR=2.279	GT:AD:DP:GQ:PL	0/1:19,10:29:99:363,0,742	0/0:19,0:19:57:0,57,855	0/1	0/0
NC_029521.1	16187826	.	T	A	388.27	.	AC=1;AF=0.063;AN=16;BaseQRankSum=0.120;ClippingRankSum=-0.542;DP=257;ExcessHet=3.0103;FS=8.969;MLEAC=1;MLEAF=0.063;MQ=60.00;MQRankSum=-0.520;QD=12.52;ReadPosRankSum=-0.563;SOR=1.769	GT:AD:DP:GQ:PL	0/1:20,11:31:99:422,0,820	0/0:18,0:18:60:0,60,890	0/1	0/0
NC_029521.1	16187827	.	A	T	391.27	.	AC=1;AF=0.063;AN=16;BaseQRankSum=0.520;ClippingRankSum=0.286;DP=258;ExcessHet=3.0103;FS=6.171;MLEAC=1;MLEAF=0.063;MQ=60.00;MQRankSum=0.076;QD=12.23;ReadPosRankSum=-1.050;SOR=1.397	GT:AD:DP:GQ:PL	0/1:20,12:32:99:425,0,804	0/0:18,0:18:54:0,54,800	0/1	0/0
NC_029521.1	16187852	.	C	G	5824.27	.	AC=15;AF=0.938;AN=16;BaseQRankSum=-1.235;ClippingRankSum=0.317;DP=245;ExcessHet=3.0103;FS=0.000;MLEAC=15;MLEAF=0.938;MQ=60.00;MQRankSum=0.190;QD=24.68;ReadPosRankSum=0.072;SOR=0.621	GT:AD:DP:GQ:PL	0/1:11,15:26:99:325,0,295	1/1:0,20:20:60:545,60,0	0/1	1/1
NC_029521.1	16187853	.	T	C	10243.3	.	AC=16;AF=1.00;AN=16;DP=246;ExcessHet=3.0103;FS=0.000;MLEAC=16;MLEAF=1.00;MQ=60.00;QD=31.80;SOR=0.808	GT:AD:DP:GQ:PL	1/1:0,27:27:84:995,84,0	1/1:0,21:21:63:926,63,0	1/1	1/1
NC_029521.1	16187882	.	A	T	180.27	.	AC=1;AF=0.063;AN=16;BaseQRankSum=4.714;ClippingRankSum=0.321;DP=236;ExcessHet=3.0103;FS=1.250;MLEAC=1;MLEAF=0.063;MQ=60.00;MQRankSum=-0.101;QD=7.51;ReadPosRankSum=1.032;SOR=1.014	GT:AD:DP:GQ:PL	0/1:14,10:24:99:214,0,310	0/0:20,0:20:60:0,60,544	0/1	0/0
NC_029521.1	16187969	.	C	.	16.82	LowQual	AN=16;DP=183;MQ=59.30	GT:AD:DP	0/0:15:15	0/0:15:15	0/0	0/0
NC_029521.1	16187977	.	C	.	48	.	AN=16;DP=177;MQ=59.28	GT:AD:DP	0/0:13:13	0/0:14:14	0/0	0/0
NC_029521.1	16188027	.	T	C	3840.31	.	AC=16;AF=1.00;AN=16;DP=139;ExcessHet=3.0103;FS=0.000;MLEAC=16;MLEAF=1.00;MQ=60.19;QD=28.45;SOR=1.592	GT:AD:DP:GQ:PL	1/1:0,12:12:36:338,36,0	1/1:0,15:15:45:429,45,0	1/1	1/1
NC_029521.1	16188098	.	T	.	12.01	LowQual	AN=16;DP=180;MQ=60.18	GT:AD:DP	0/0:17:17	0/0:14:14	0/0	0/0
NC_029521.1	16188102	.	T	G	4551.33	.	AC=15;AF=0.938;AN=16;BaseQRankSum=0.374;ClippingRankSum=-0.402;DP=181;ExcessHet=3.0103;FS=0.000;MLEAC=15;MLEAF=0.938;MQ=60.18;MQRankSum=0.176;QD=26.16;ReadPosRankSum=0.049;SOR=0.950	GT:AD:DP:GQ:PL	0/1:2,16:18:28:389,0,28	1/1:0,13:13:39:359,39,0	0/1	1/1
NC_029521.1	16188121	.	C	.	59.58	.	AN=16;DP=186;MQ=60.17	GT:AD:DP	0/0:17:17	0/0:14:14	0/0	0/0
NC_029521.1	16188295	.	C	T	114.27	.	AC=1;AF=0.063;AN=16;BaseQRankSum=-0.275;ClippingRankSum=0.499;DP=207;ExcessHet=3.0103;FS=1.368;MLEAC=1;MLEAF=0.063;MQ=60.00;MQRankSum=1.019;QD=5.44;ReadPosRankSum=-0.414;SOR=0.968	GT:AD:DP:GQ:PL	0/1:13,8:21:99:148,0,300	0/0:13,0:13:39:0,39,339	0/1	0/0
NC_029521.1	16188550	.	G	A	6721.3	.	AC=16;AF=1.00;AN=16;DP=253;ExcessHet=3.0103;FS=0.000;MLEAC=16;MLEAF=1.00;MQ=60.00;QD=26.78;SOR=0.733	GT:AD:DP:GQ:PL	1/1:0,27:27:81:715,81,0	1/1:0,20:20:60:568,60,0	1/1	1/1
NC_029521.1	16188619	.	G	A	271.27	.	AC=1;AF=0.063;AN=16;BaseQRankSum=-4.169;ClippingRankSum=0.627;DP=248;ExcessHet=3.0103;FS=3.500;MLEAC=1;MLEAF=0.063;MQ=60.00;MQRankSum=0.638;QD=10.85;ReadPosRankSum=0.187;SOR=0.820	GT:AD:DP:GQ:PL	0/1:9,16:25:99:305,0,176	0/0:22,0:22:66:0,66,612	0/1	0/0
NC_029521.1	16188650	.	C	G	6456.27	.	AC=15;AF=0.938;AN=16;BaseQRankSum=1.220;ClippingRankSum=-0.897;DP=257;ExcessHet=3.0103;FS=5.849;MLEAC=15;MLEAF=0.938;MQ=60.00;MQRankSum=-0.041;QD=25.52;ReadPosRankSum=-0.913;SOR=0.711	GT:AD:DP:GQ:PL	0/1:13,12:25:99:243,0,275	1/1:0,22:22:66:612,66,0	0/1	1/1
NC_029521.1	16188695	.	T	G	6134.27	.	AC=15;AF=0.938;AN=16;BaseQRankSum=-0.684;ClippingRankSum=-1.128;DP=252;ExcessHet=3.0103;FS=4.157;MLEAC=15;MLEAF=0.938;MQ=60.00;MQRankSum=2.126;QD=24.64;ReadPosRankSum=1.456;SOR=0.307	GT:AD:DP:GQ:PL	0/1:11,11:22:99:217,0,237	1/1:0,18:18:54:499,54,0	0/1	1/1
NC_029521.1	16188855	.	A	C	5852.3	.	AC=16;AF=1.00;AN=16;DP=221;ExcessHet=3.0103;FS=0.000;MLEAC=16;MLEAF=1.00;MQ=60.00;QD=26.48;SOR=0.943	GT:AD:DP:GQ:PL	1/1:0,21:21:63:554,63,0	1/1:0,24:24:72:640,72,0	1/1	1/1
NC_029521.1	16188865	.	C	.	86.94	.	AN=16;DP=215;MQ=60.00	GT:AD:DP	0/0:22:22	0/0:26:26	0/0	0/0
NC_029521.1	16188892	.	T	.	60.39	.	AN=16;DP=214;MQ=60.00	GT:AD:DP	0/0:21:21	0/0:29:29	0/0	0/0
NC_029521.1	16188972	.	T	C	5592.27	.	AC=15;AF=0.938;AN=16;BaseQRankSum=0.088;ClippingRankSum=2.246;DP=235;ExcessHet=3.0103;FS=1.057;MLEAC=15;MLEAF=0.938;MQ=60.00;MQRankSum=0.230;QD=23.90;ReadPosRankSum=1.044;SOR=0.496	GT:AD:DP:GQ:PL	0/1:14,14:28:99:266,0,284	1/1:0,23:23:69:612,69,0	0/1	1/1
NC_029521.1	16189013	.	C	T	6034.3	.	AC=16;AF=1.00;AN=16;DP=222;ExcessHet=3.0103;FS=0.000;MLEAC=16;MLEAF=1.00;MQ=60.00;QD=27.18;SOR=0.953	GT:AD:DP:GQ:PL	1/1:0,23:23:69:621,69,0	1/1:0,24:24:72:659,72,0	1/1	1/1
NC_029521.1	16189036	.	G	A	5254.27	.	AC=15;AF=0.938;AN=16;BaseQRankSum=1.465;ClippingRankSum=0.189;DP=219;ExcessHet=3.0103;FS=0.000;MLEAC=15;MLEAF=0.938;MQ=60.00;MQRankSum=0.664;QD=23.99;ReadPosRankSum=-1.022;SOR=0.671	GT:AD:DP:GQ:PL	0/1:17,12:29:99:217,0,346	1/1:0,18:18:54:479,54,0	0/1	1/1
NC_029521.1	16189136	.	C	T	380.27	.	AC=1;AF=0.063;AN=16;BaseQRankSum=3.576;ClippingRankSum=-0.245;DP=219;ExcessHet=3.0103;FS=2.651;MLEAC=1;MLEAF=0.063;MQ=60.00;MQRankSum=0.736;QD=18.11;ReadPosRankSum=-0.147;SOR=1.175	GT:AD:DP:GQ:PL	0/1:10,11:21:99:414,0,387	0/0:18,0:18:54:0,54,810	0/1	0/0
NC_029521.1	16189139	.	CCTT	C	344.23	.	AC=1;AF=0.063;AN=16;BaseQRankSum=1.055;ClippingRankSum=1.055;DP=220;ExcessHet=3.0103;FS=1.259;MLEAC=1;MLEAF=0.063;MQ=60.00;MQRankSum=0.125;QD=16.39;ReadPosRankSum=0.212;SOR=1.073	GT:AD:DP:GQ:PL	0/1:11,10:21:99:387,0,432	0/0:18,0:18:57:0,57,855	0/1	0/0
NC_029521.1	16189152	.	CT	C	407.23	.	AC=1;AF=0.063;AN=16;BaseQRankSum=0.751;ClippingRankSum=0.437;DP=219;ExcessHet=3.0103;FS=1.181;MLEAC=1;MLEAF=0.063;MQ=60.00;MQRankSum=-0.216;QD=18.51;ReadPosRankSum=-0.669;SOR=0.790	GT:AD:DP:GQ:PL	0/1:11,11:22:99:450,0,426	0/0:12,0:12:42:0,42,630	0/1	0/0
NC_029521.1	16189160	.	T	A	416.27	.	AC=1;AF=0.063;AN=16;BaseQRankSum=0.887;ClippingRankSum=0.466;DP=218;ExcessHet=3.0103;FS=2.536;MLEAC=1;MLEAF=0.063;MQ=60.00;MQRankSum=-0.930;QD=18.10;ReadPosRankSum=-0.315;SOR=0.950	GT:AD:DP:GQ:PL	0/1:11,12:23:99:450,0,426	0/0:14,0:14:42:0,42,591	0/1	0/0
NC_029521.1	16189192	.	G	T	6020.3	.	AC=16;AF=1.00;AN=16;BaseQRankSum=1.717;ClippingRankSum=-1.563;DP=225;ExcessHet=3.0103;FS=0.000;MLEAC=16;MLEAF=1.00;MQ=60.00;MQRankSum=-0.408;QD=26.76;ReadPosRankSum=0.716;SOR=0.269	GT:AD:DP:GQ:PL	1/1:1,21:22:56:562,56,0	1/1:0,15:15:45:404,45,0	1/1	1/1
NC_029521.1	16189271	.	T	C	6654.3	.	AC=16;AF=1.00;AN=16;DP=247;ExcessHet=3.0103;FS=0.000;MLEAC=16;MLEAF=1.00;MQ=60.09;QD=26.94;SOR=0.974	GT:AD:DP:GQ:PL	1/1:0,25:25:75:826,75,0	1/1:0,17:17:51:457,51,0	1/1	1/1
NC_029521.1	16189277	.	C	G	114.27	.	AC=1;AF=0.063;AN=16;BaseQRankSum=-2.289;ClippingRankSum=1.141;DP=247;ExcessHet=3.0103;FS=0.000;MLEAC=1;MLEAF=0.063;MQ=60.09;MQRankSum=-0.901;QD=4.57;ReadPosRankSum=0.603;SOR=0.847	GT:AD:DP:GQ:PL	0/1:15,10:25:99:148,0,329	0/0:17,0:17:51:0,51,449	0/1	0/0
NC_029521.1	16189314	.	T	C	6512.3	.	AC=16;AF=1.00;AN=16;DP=241;ExcessHet=3.0103;FS=0.000;MLEAC=16;MLEAF=1.00;MQ=60.09;QD=27.02;SOR=0.701	GT:AD:DP:GQ:PL	1/1:0,28:28:84:898,84,0	1/1:0,17:17:51:460,51,0	1/1	1/1
NC_029521.1	16189324	.	T	C	142.27	.	AC=1;AF=0.063;AN=16;BaseQRankSum=-1.219;ClippingRankSum=-1.169;DP=244;ExcessHet=3.0103;FS=6.951;MLEAC=1;MLEAF=0.063;MQ=60.09;MQRankSum=-1.439;QD=4.91;ReadPosRankSum=-0.510;SOR=1.566	GT:AD:DP:GQ:PL	0/1:19,10:29:99:176,0,689	0/0:18,0:18:54:0,54,792	0/1	0/0
NC_029521.1	16189342	.	A	AT	7255.23	.	AC=15;AF=0.938;AN=16;BaseQRankSum=-0.302;ClippingRankSum=-0.070;DP=243;ExcessHet=3.0103;FS=4.156;MLEAC=15;MLEAF=0.938;MQ=60.09;MQRankSum=1.022;QD=29.98;ReadPosRankSum=1.309;SOR=0.757	GT:AD:DP:GQ:PL	0/1:12,16:28:99:427,0,408	1/1:0,21:21:63:670,63,0	0/1	1/1
NC_029521.1	16189368	.	G	.	83.83	.	AN=16;DP=230;MQ=60.05	GT:AD:DP	0/0:25:25	0/0:21:21	0/0	0/0
NC_029521.1	16189492	.	A	T	6544.3	.	AC=16;AF=1.00;AN=16;DP=247;ExcessHet=3.0103;FS=0.000;MLEAC=16;MLEAF=1.00;MQ=60.00;QD=26.60;SOR=1.115	GT:AD:DP:GQ:PL	1/1:0,29:29:87:763,87,0	1/1:0,21:21:63:572,63,0	1/1	1/1
NC_029521.1	16189514	.	T	G	7014.3	.	AC=16;AF=1.00;AN=16;BaseQRankSum=2.422;ClippingRankSum=0.479;DP=265;ExcessHet=3.0103;FS=2.978;MLEAC=16;MLEAF=1.00;MQ=60.00;MQRankSum=-0.711;QD=26.57;ReadPosRankSum=0.218;SOR=0.153	GT:AD:DP:GQ:PL	1/1:1,34:35:95:886,95,0	1/1:0,25:25:75:691,75,0	1/1	1/1
NC_029521.1	16189527	.	A	G	12041.3	.	AC=16;AF=1.00;AN=16;DP=277;ExcessHet=3.0103;FS=0.000;MLEAC=16;MLEAF=1.00;MQ=60.00;QD=31.91;SOR=0.916	GT:AD:DP:GQ:PL	1/1:0,35:35:99:1564,105,0	1/1:0,26:26:78:1163,78,0	1/1	1/1
NC_029521.1	16189533	.	A	G	11998.3	.	AC=16;AF=1.00;AN=16;DP=273;ExcessHet=3.0103;FS=0.000;MLEAC=16;MLEAF=1.00;MQ=60.00;QD=31.28;SOR=0.919	GT:AD:DP:GQ:PL	1/1:0,35:35:99:1564,105,0	1/1:0,27:27:81:1188,81,0	1/1	1/1
NC_029521.1	16189636	.	C	T	7336.3	.	AC=16;AF=1.00;AN=16;DP=274;ExcessHet=3.0103;FS=0.000;MLEAC=16;MLEAF=1.00;MQ=60.00;QD=26.77;SOR=0.800	GT:AD:DP:GQ:PL	1/1:0,44:44:99:1179,132,0	1/1:0,26:26:78:713,78,0	1/1	1/1
NC_029521.1	16189709	.	G	A	448.27	.	AC=1;AF=0.063;AN=16;BaseQRankSum=-1.560;ClippingRankSum=-0.818;DP=276;ExcessHet=3.0103;FS=5.598;MLEAC=1;MLEAF=0.063;MQ=60.00;MQRankSum=0.212;QD=10.93;ReadPosRankSum=0.560;SOR=1.108	GT:AD:DP:GQ:PL	0/1:18,23:41:99:482,0,372	0/0:18,0:18:54:0,54,508	0/1	0/0
NC_029521.1	16189876	.	C	A	243.27	.	AC=1;AF=0.063;AN=16;BaseQRankSum=0.362;ClippingRankSum=-0.419;DP=242;ExcessHet=3.0103;FS=0.000;MLEAC=1;MLEAF=0.063;MQ=60.00;MQRankSum=0.861;QD=8.69;ReadPosRankSum=1.098;SOR=0.816	GT:AD:DP:GQ:PL	0/1:15,13:28:99:277,0,335	0/0:18,0:18:54:0,54,506	0/1	0/0
NC_029521.1	16189888	.	C	T	248.27	.	AC=1;AF=0.063;AN=16;BaseQRankSum=3.963;ClippingRankSum=0.428;DP=247;ExcessHet=3.0103;FS=3.871;MLEAC=1;MLEAF=0.063;MQ=60.00;MQRankSum=0.802;QD=8.87;ReadPosRankSum=0.255;SOR=1.158	GT:AD:DP:GQ:PL	0/1:15,13:28:99:282,0,315	0/0:18,0:18:54:0,54,478	0/1	0/0
NC_029521.1	16190041	.	GA	G	5188.23	.	AC=15;AF=0.938;AN=16;BaseQRankSum=-0.709;ClippingRankSum=0.938;DP=231;ExcessHet=3.0103;FS=0.000;MLEAC=15;MLEAF=0.938;MQ=60.09;MQRankSum=0.331;QD=23.16;ReadPosRankSum=1.020;SOR=0.752	GT:AD:DP:GQ:PL	0/1:17,24:41:99:493,0,316	1/1:0,14:14:42:367,42,0	0/1	1/1
NC_029521.1	16190101	.	A	.	78.59	.	AN=16;DP=232;MQ=60.05	GT:AD:DP	0/0:39:39	0/0:21:21	0/0	0/0
NC_029521.1	16190104	.	T	.	78.59	.	AN=16;DP=232;MQ=60.05	GT:AD:DP	0/0:39:39	0/0:20:20	0/0	0/0
NC_029521.1	16190126	.	T	A	324.27	.	AC=1;AF=0.063;AN=16;BaseQRankSum=-0.025;ClippingRankSum=0.610;DP=221;ExcessHet=3.0103;FS=0.929;MLEAC=1;MLEAF=0.063;MQ=59.99;MQRankSum=0.052;QD=8.11;ReadPosRankSum=0.840;SOR=0.879	GT:AD:DP:GQ:PL	0/1:22,18:40:99:358,0,454	0/0:16,0:16:48:0,48,425	0/1	0/0
NC_029521.1	16190134	.	T	TA	569.23	.	AC=1;AF=0.063;AN=16;BaseQRankSum=-0.329;ClippingRankSum=-1.127;DP=224;ExcessHet=3.0103;FS=0.000;MLEAC=1;MLEAF=0.063;MQ=59.99;MQRankSum=-0.124;QD=15.81;ReadPosRankSum=1.576;SOR=0.693	GT:AD:DP:GQ:PL	0/1:20,16:36:99:612,0,792	0/0:13,0:13:39:0,39,585	0/1	0/0
NC_029521.1	16190144	.	C	G	569.27	.	AC=1;AF=0.063;AN=16;BaseQRankSum=1.443;ClippingRankSum=-0.069;DP=227;ExcessHet=3.0103;FS=0.000;MLEAC=1;MLEAF=0.063;MQ=59.99;MQRankSum=-0.211;QD=14.60;ReadPosRankSum=1.305;SOR=0.665	GT:AD:DP:GQ:PL	0/1:23,16:39:99:603,0,908	0/0:14,0:14:42:0,42,630	0/1	0/0
NC_029521.1	16190145	.	C	T	9093.27	.	AC=15;AF=0.938;AN=16;BaseQRankSum=-0.678;ClippingRankSum=0.749;DP=228;ExcessHet=3.0103;FS=0.000;MLEAC=15;MLEAF=0.938;MQ=59.99;MQRankSum=0.914;QD=32.72;ReadPosRankSum=-1.241;SOR=0.693	GT:AD:DP:GQ:PL	0/1:16,23:39:99:888,0,603	1/1:0,14:14:42:602,42,0	0/1	1/1
NC_029521.1	16190148	.	G	A	9977.3	.	AC=16;AF=1.00;AN=16;DP=222;ExcessHet=3.0103;FS=0.000;MLEAC=16;MLEAF=1.00;MQ=59.99;QD=29.35;SOR=0.711	GT:AD:DP:GQ:PL	1/1:0,38:38:99:1735,117,0	1/1:0,13:13:42:602,42,0	1/1	1/1
NC_029521.1	16190177	.	A	G	5176.27	.	AC=15;AF=0.938;AN=16;BaseQRankSum=-0.891;ClippingRankSum=-0.467;DP=212;ExcessHet=3.0103;FS=2.386;MLEAC=15;MLEAF=0.938;MQ=60.05;MQRankSum=-0.243;QD=24.42;ReadPosRankSum=0.714;SOR=0.426	GT:AD:DP:GQ:PL	0/1:13,23:36:99:513,0,246	1/1:0,14:14:42:370,42,0	0/1	1/1
NC_029521.1	16190262	.	C	T	230.28	.	AC=1;AF=0.063;AN=16;BaseQRankSum=4.804;ClippingRankSum=-0.075;DP=205;ExcessHet=3.0103;FS=1.102;MLEAC=1;MLEAF=0.063;MQ=60.00;MQRankSum=0.167;QD=6.06;ReadPosRankSum=1.191;SOR=0.736	GT:AD:DP:GQ:PL	0/1:25,13:38:99:264,0,535	0/0:10,0:10:30:0,30,265	0/1	0/0
NC_029521.1	16190388	.	A	G	252.27	.	AC=1;AF=0.063;AN=16;BaseQRankSum=-4.825;ClippingRankSum=-0.005;DP=236;ExcessHet=3.0103;FS=1.890;MLEAC=1;MLEAF=0.063;MQ=60.05;MQRankSum=-0.231;QD=5.87;ReadPosRankSum=-1.631;SOR=0.863	GT:AD:DP:GQ:PL	0/1:23,20:43:99:286,0,888	0/0:19,0:19:57:0,57,805	0/1	0/0
NC_029521.1	16190396	.	C	.	87.66	.	AN=16;DP=234;MQ=60.05	GT:AD:DP	0/0:42:42	0/0:20:20	0/0	0/0
NC_029521.1	16190398	.	A	G	5480.27	.	AC=15;AF=0.938;AN=16;BaseQRankSum=-0.237;ClippingRankSum=-0.641;DP=234;ExcessHet=3.0103;FS=3.147;MLEAC=15;MLEAF=0.938;MQ=60.05;MQRankSum=1.511;QD=23.42;ReadPosRankSum=1.573;SOR=0.763	GT:AD:DP:GQ:PL	0/1:20,22:42:99:453,0,713	1/1:0,19:19:57:520,57,0	0/1	1/1
NC_029521.1	16190415	.	TA	T	4970.26	.	AC=16;AF=1.00;AN=16;DP=239;ExcessHet=3.0103;FS=0.000;MLEAC=16;MLEAF=1.00;MQ=60.09;QD=21.90;SOR=0.958	GT:AD:DP:GQ:PL	1/1:0,37:37:99:794,110,0	1/1:0,21:21:63:468,63,0	1/1	1/1
NC_029521.1	16190658	.	A	G	6021.27	.	AC=15;AF=0.938;AN=16;BaseQRankSum=0.250;ClippingRankSum=-0.674;DP=249;ExcessHet=3.0103;FS=1.500;MLEAC=15;MLEAF=0.938;MQ=60.00;MQRankSum=-0.534;QD=24.38;ReadPosRankSum=0.502;SOR=0.687	GT:AD:DP:GQ:PL	0/1:6,26:32:52:546,0,52	1/1:0,21:21:63:535,63,0	0/1	1/1
NC_029521.1	16190693	.	A	T	9825.3	.	AC=16;AF=1.00;AN=16;DP=229;ExcessHet=3.0103;FS=0.000;MLEAC=16;MLEAF=1.00;MQ=60.00;QD=32.22;SOR=0.862	GT:AD:DP:GQ:PL	1/1:0,29:29:87:1259,87,0	1/1:0,17:17:51:745,51,0	1/1	1/1
NC_029521.1	16190708	.	T	C	10236.3	.	AC=16;AF=1.00;AN=16;DP=225;ExcessHet=3.0103;FS=0.000;MLEAC=16;MLEAF=1.00;MQ=60.00;QD=29.22;SOR=0.748	GT:AD:DP:GQ:PL	1/1:0,28:28:87:1262,87,0	1/1:0,19:19:60:882,60,0	1/1	1/1
NC_029521.1	16190722	.	A	T	5612.27	.	AC=15;AF=0.938;AN=16;BaseQRankSum=-0.737;ClippingRankSum=0.336;DP=219;ExcessHet=3.0103;FS=1.418;MLEAC=15;MLEAF=0.938;MQ=60.00;MQRankSum=-1.137;QD=25.63;ReadPosRankSum=-0.379;SOR=0.518	GT:AD:DP:GQ:PL	0/1:6,22:28:89:489,0,89	1/1:0,18:18:54:499,54,0	0/1	1/1
NC_029521.1	16190980	.	C	T	293.27	.	AC=1;AF=0.063;AN=16;BaseQRankSum=-0.293;ClippingRankSum=-0.717;DP=237;ExcessHet=3.0103;FS=2.042;MLEAC=1;MLEAF=0.063;MQ=60.00;MQRankSum=-0.476;QD=6.98;ReadPosRankSum=1.812;SOR=1.033	GT:AD:DP:GQ:PL	0/1:24,18:42:99:327,0,476	0/0:11,0:11:33:0,33,280	0/1	0/0
NC_029521.1	16191003	.	G	C	6608.31	.	AC=16;AF=1.00;AN=16;DP=245;ExcessHet=3.0103;FS=0.000;MLEAC=16;MLEAF=1.00;MQ=60.00;QD=27.31;SOR=0.833	GT:AD:DP:GQ:PL	1/1:0,47:47:99:1255,141,0	1/1:0,10:10:30:277,30,0	1/1	1/1
NC_029521.1	16191042	.	C	T	6177.27	.	AC=15;AF=0.938;AN=16;BaseQRankSum=-0.944;ClippingRankSum=-0.485;DP=259;ExcessHet=3.0103;FS=1.924;MLEAC=15;MLEAF=0.938;MQ=60.00;MQRankSum=-0.831;QD=23.94;ReadPosRankSum=-1.611;SOR=0.449	GT:AD:DP:GQ:PL	0/1:20,24:44:99:514,0,408	1/1:0,14:14:42:375,42,0	0/1	1/1
NC_029521.1	16191077	.	T	C	6741.3	.	AC=16;AF=1.00;AN=16;DP=263;ExcessHet=3.0103;FS=0.000;MLEAC=16;MLEAF=1.00;MQ=60.04;QD=25.73;SOR=0.856	GT:AD:DP:GQ:PL	1/1:0,44:44:99:1135,132,0	1/1:0,16:16:48:411,48,0	1/1	1/1
NC_029521.1	16191122	.	A	C	5799.27	.	AC=15;AF=0.938;AN=16;BaseQRankSum=0.735;ClippingRankSum=-1.386;DP=244;ExcessHet=3.0103;FS=0.949;MLEAC=15;MLEAF=0.938;MQ=60.09;MQRankSum=-1.776;QD=23.87;ReadPosRankSum=0.524;SOR=0.865	GT:AD:DP:GQ:PL	0/1:16,17:33:99:333,0,512	1/1:0,16:16:48:419,48,0	0/1	1/1
NC_029521.1	16191134	.	A	C	5543.27	.	AC=15;AF=0.938;AN=16;BaseQRankSum=0.420;ClippingRankSum=0.096;DP=234;ExcessHet=3.0103;FS=0.000;MLEAC=15;MLEAF=0.938;MQ=60.09;MQRankSum=-0.653;QD=23.79;ReadPosRankSum=0.741;SOR=0.668	GT:AD:DP:GQ:PL	0/1:17,18:35:99:354,0,513	1/1:0,16:16:48:418,48,0	0/1	1/1
NC_029521.1	16191145	.	T	C	5594.27	.	AC=15;AF=0.938;AN=16;BaseQRankSum=-1.211;ClippingRankSum=0.397;DP=231;ExcessHet=3.0103;FS=0.000;MLEAC=15;MLEAF=0.938;MQ=60.09;MQRankSum=-1.115;QD=24.43;ReadPosRankSum=-0.103;SOR=0.763	GT:AD:DP:GQ:PL	0/1:15,16:31:99:347,0,582	1/1:0,14:14:42:369,42,0	0/1	1/1
NC_029521.1	16191150	.	G	A	291.27	.	AC=1;AF=0.063;AN=16;BaseQRankSum=0.643;ClippingRankSum=-0.348;DP=230;ExcessHet=3.0103;FS=0.984;MLEAC=1;MLEAF=0.063;MQ=60.09;MQRankSum=-1.303;QD=9.40;ReadPosRankSum=-0.521;SOR=0.523	GT:AD:DP:GQ:PL	0/1:15,16:31:99:325,0,606	0/0:14,0:14:42:0,42,630	0/1	0/0
NC_029521.1	16191167	.	C	A	5298.27	.	AC=15;AF=0.938;AN=16;BaseQRankSum=-1.441;ClippingRankSum=0.972;DP=221;ExcessHet=3.0103;FS=1.014;MLEAC=15;MLEAF=0.938;MQ=60.10;MQRankSum=-0.588;QD=23.97;ReadPosRankSum=0.851;SOR=0.671	GT:AD:DP:GQ:PL	0/1:15,15:30:99:298,0,490	1/1:0,16:16:48:398,48,0	0/1	1/1
NC_029521.1	16191210	.	A	T	4734.27	.	AC=15;AF=0.938;AN=16;BaseQRankSum=1.226;ClippingRankSum=-0.904;DP=197;ExcessHet=3.0103;FS=1.064;MLEAC=15;MLEAF=0.938;MQ=60.11;MQRankSum=-0.561;QD=24.03;ReadPosRankSum=-0.536;SOR=0.593	GT:AD:DP:GQ:PL	0/1:13,12:25:99:292,0,458	1/1:0,13:13:38:320,38,0	0/1	1/1
NC_029521.1	16191211	.	G	GT	8455.26	.	AC=16;AF=1.00;AN=16;DP=195;ExcessHet=3.0103;FS=0.000;MLEAC=16;MLEAF=1.00;MQ=60.11;QD=34.64;SOR=0.745	GT:AD:DP:GQ:PL	1/1:0,24:24:75:1026,75,0	1/1:0,13:13:42:562,42,0	1/1	1/1
NC_029521.1	16191218	.	T	.	53.66	.	AN=16;DP=192;MQ=60.00	GT:AD:DP	0/0:21:21	0/0:13:13	0/0	0/0
NC_029521.1	16191223	.	T	C	8271.27	.	AC=15;AF=0.938;AN=16;BaseQRankSum=-1.703;ClippingRankSum=-0.310;DP=194;ExcessHet=3.0103;FS=1.202;MLEAC=15;MLEAF=0.938;MQ=60.00;MQRankSum=0.077;QD=34.75;ReadPosRankSum=-1.814;SOR=0.723	GT:AD:DP:GQ:PL	0/1:11,10:21:99:387,0,432	1/1:0,12:12:39:585,39,0	0/1	1/1
NC_029521.1	16191227	.	C	A	8416.27	.	AC=15;AF=0.938;AN=16;BaseQRankSum=-1.711;ClippingRankSum=1.312;DP=197;ExcessHet=3.0103;FS=1.209;MLEAC=15;MLEAF=0.938;MQ=60.00;MQRankSum=-0.350;QD=33.28;ReadPosRankSum=-2.656;SOR=0.915	GT:AD:DP:GQ:PL	0/1:10,10:20:99:390,0,390	1/1:0,13:13:39:585,39,0	0/1	1/1
NC_029521.1	16191230	.	C	T	353.27	.	AC=1;AF=0.063;AN=16;BaseQRankSum=-0.330;ClippingRankSum=-0.769;DP=199;ExcessHet=3.0103;FS=1.222;MLEAC=1;MLEAF=0.063;MQ=60.00;MQRankSum=0.656;QD=17.66;ReadPosRankSum=2.645;SOR=0.497	GT:AD:DP:GQ:PL	0/1:10,10:20:99:387,0,410	0/0:13,0:13:39:0,39,585	0/1	0/0
NC_029521.1	16191233	.	G	A	8332.27	.	AC=15;AF=0.938;AN=16;BaseQRankSum=-1.659;ClippingRankSum=-0.043;DP=197;ExcessHet=3.0103;FS=1.260;MLEAC=15;MLEAF=0.938;MQ=60.00;MQRankSum=0.276;QD=31.06;ReadPosRankSum=-2.679;SOR=1.022	GT:AD:DP:GQ:PL	0/1:10,10:20:99:409,0,387	1/1:0,13:13:39:585,39,0	0/1	1/1
NC_029521.1	16191234	.	A	AT	8971.26	.	AC=16;AF=1.00;AN=16;DP=198;ExcessHet=3.0103;FS=0.000;MLEAC=16;MLEAF=1.00;MQ=60.00;QD=26.48;SOR=1.014	GT:AD:DP:GQ:PL	1/1:0,20:20:63:945,63,0	1/1:0,13:13:39:585,39,0	1/1	1/1
NC_029521.1	16191249	.	T	C	4494.28	.	AC=15;AF=0.938;AN=16;BaseQRankSum=-0.446;ClippingRankSum=-0.362;DP=196;ExcessHet=3.0103;FS=4.367;MLEAC=15;MLEAF=0.938;MQ=60.06;MQRankSum=0.325;QD=23.05;ReadPosRankSum=-1.016;SOR=0.963	GT:AD:DP:GQ:PL	0/1:12,8:20:99:155,0,423	1/1:0,10:10:30:251,30,0	0/1	1/1
NC_029521.1	16191267	.	C	.	66.65	.	AN=16;DP=203;MQ=60.05	GT:AD:DP	0/0:21:21	0/0:11:11	0/0	0/0
NC_029521.1	16191276	.	C	.	69.57	.	AN=16;DP=204;MQ=60.05	GT:AD:DP	0/0:20:20	0/0:12:12	0/0	0/0
NC_029521.1	16191288	.	C	.	27.73	LowQual	AN=16;DP=216;MQ=60.05	GT:AD:DP	0/0:19:19	0/0:14:14	0/0	0/0
NC_029521.1	16191289	.	A	.	27.73	LowQual	AN=16;DP=217;MQ=60.05	GT:AD:DP	0/0:19:19	0/0:14:14	0/0	0/0
NC_029521.1	16191303	.	T	G	5041.27	.	AC=15;AF=0.938;AN=16;BaseQRankSum=-3.411;ClippingRankSum=0.925;DP=221;ExcessHet=3.0103;FS=6.330;MLEAC=15;MLEAF=0.938;MQ=60.05;MQRankSum=-0.139;QD=23.02;ReadPosRankSum=2.055;SOR=0.576	GT:AD:DP:GQ:PL	0/1:12,10:22:99:189,0,264	1/1:0,14:14:42:336,42,0	0/1	1/1
NC_029521.1	16191320	.	G	.	63.45	.	AN=16;DP=232;MQ=60.05	GT:AD:DP	0/0:19:19	0/0:12:12	0/0	0/0
NC_029521.1	16191332	.	T	.	57.59	.	AN=16;DP=234;MQ=60.05	GT:AD:DP	0/0:20:20	0/0:13:13	0/0	0/0
NC_029521.1	16191333	.	G	.	57.59	.	AN=16;DP=234;MQ=60.05	GT:AD:DP	0/0:20:20	0/0:13:13	0/0	0/0
NC_029521.1	16191337	.	T	.	57.59	.	AN=16;DP=235;MQ=60.05	GT:AD:DP	0/0:18:18	0/0:13:13	0/0	0/0
NC_029521.1	16191346	.	C	.	57.59	.	AN=16;DP=242;MQ=60.04	GT:AD:DP	0/0:18:18	0/0:12:12	0/0	0/0
NC_029521.1	16191350	.	T	G	6380.3	.	AC=16;AF=1.00;AN=16;DP=238;ExcessHet=3.0103;FS=0.000;MLEAC=16;MLEAF=1.00;MQ=60.05;QD=27.04;SOR=0.745	GT:AD:DP:GQ:PL	1/1:0,17:17:51:509,51,0	1/1:0,14:14:42:368,42,0	1/1	1/1
NC_029521.1	16191369	.	T	G	6247.3	.	AC=16;AF=1.00;AN=16;DP=240;ExcessHet=3.0103;FS=0.000;MLEAC=16;MLEAF=1.00;MQ=60.05;QD=26.25;SOR=0.710	GT:AD:DP:GQ:PL	1/1:0,20:20:60:599,60,0	1/1:0,14:14:42:374,42,0	1/1	1/1
NC_029521.1	16191381	.	A	.	45.72	.	AN=16;DP=229;MQ=60.05	GT:AD:DP	0/0:22:22	0/0:14:14	0/0	0/0
NC_029521.1	16191387	.	G	.	45.72	.	AN=16;DP=229;MQ=60.00	GT:AD:DP	0/0:23:23	0/0:14:14	0/0	0/0
NC_029521.1	16191390	.	C	.	54.77	.	AN=16;DP=230;MQ=60.00	GT:AD:DP	0/0:24:24	0/0:14:14	0/0	0/0
NC_029521.1	16191394	.	G	.	42.73	.	AN=16;DP=228;MQ=60.00	GT:AD:DP	0/0:23:23	0/0:16:16	0/0	0/0
NC_029521.1	16191405	.	C	T	5924.27	.	AC=15;AF=0.938;AN=16;BaseQRankSum=-1.036;ClippingRankSum=2.063;DP=232;ExcessHet=3.0103;FS=3.123;MLEAC=15;MLEAF=0.938;MQ=60.00;MQRankSum=-0.727;QD=25.76;ReadPosRankSum=-0.024;SOR=0.495	GT:AD:DP:GQ:PL	0/1:8,16:24:99:364,0,146	1/1:0,17:17:51:458,51,0	0/1	1/1
NC_029521.1	16191411	.	A	C	9890.3	.	AC=16;AF=1.00;AN=16;DP=228;ExcessHet=3.0103;FS=0.000;MLEAC=16;MLEAF=1.00;MQ=60.00;QD=31.67;SOR=0.766	GT:AD:DP:GQ:PL	1/1:0,24:24:72:937,72,0	1/1:0,17:17:51:765,51,0	1/1	1/1
NC_029521.1	16191575	.	G	T	5877.3	.	AC=16;AF=1.00;AN=16;DP=218;ExcessHet=3.0103;FS=0.000;MLEAC=16;MLEAF=1.00;MQ=60.00;QD=26.96;SOR=0.959	GT:AD:DP:GQ:PL	1/1:0,27:27:81:716,81,0	1/1:0,13:13:39:357,39,0	1/1	1/1
NC_029521.1	16191625	.	T	A	191.27	.	AC=1;AF=0.063;AN=16;BaseQRankSum=-2.305;ClippingRankSum=0.057;DP=208;ExcessHet=3.0103;FS=0.000;MLEAC=1;MLEAF=0.063;MQ=60.00;MQRankSum=0.506;QD=6.83;ReadPosRankSum=1.435;SOR=0.544	GT:AD:DP:GQ:PL	0/1:16,12:28:99:225,0,347	0/0:13,0:13:39:0,39,345	0/1	0/0
NC_029521.1	16191857	.	TG	.	84.7	.	AN=16;DP=282;MQ=60.00	GT:AD:DP	0/0:37:37	0/0:14:14	0/0	0/0
NC_029521.1	16191860	.	A	.	78.09	.	AN=16;DP=283;MQ=60.00	GT:AD:DP	0/0:38:38	0/0:14:14	0/0	0/0
NC_029521.1	16191868	.	C	.	75.46	.	AN=16;DP=278;MQ=60.00	GT:AD:DP	0/0:39:39	0/0:14:14	0/0	0/0
NC_029521.1	16191870	.	C	.	75.46	.	AN=16;DP=275;MQ=60.00	GT:AD:DP	0/0:37:37	0/0:14:14	0/0	0/0
NC_029521.1	16191872	.	A	.	75.46	.	AN=16;DP=277;MQ=60.00	GT:AD:DP	0/0:39:39	0/0:14:14	0/0	0/0
NC_029521.1	16191878	.	C	.	75.62	.	AN=16;DP=280;MQ=60.00	GT:AD:DP	0/0:39:39	0/0:14:14	0/0	0/0
NC_029521.1	16191883	.	G	.	72.58	.	AN=16;DP=284;MQ=60.00	GT:AD:DP	0/0:41:41	0/0:13:13	0/0	0/0
NC_029521.1	16191893	.	T	A	413.27	.	AC=1;AF=0.063;AN=16;BaseQRankSum=0.310;ClippingRankSum=-0.404;DP=278;ExcessHet=3.0103;FS=5.845;MLEAC=1;MLEAF=0.063;MQ=60.00;MQRankSum=-1.041;QD=10.60;ReadPosRankSum=0.918;SOR=1.186	GT:AD:DP:GQ:PL	0/1:18,21:39:99:447,0,337	0/0:13,0:13:39:0,39,342	0/1	0/0
NC_029521.1	16191898	.	G	.	72.71	.	AN=16;DP=272;MQ=60.00	GT:AD:DP	0/0:40:40	0/0:13:13	0/0	0/0
NC_029521.1	16191909	.	A	.	69.72	.	AN=16;DP=277;MQ=60.00	GT:AD:DP	0/0:37:37	0/0:13:13	0/0	0/0
NC_029521.1	16191923	.	A	.	72.72	.	AN=16;DP=271;MQ=60.00	GT:AD:DP	0/0:34:34	0/0:13:13	0/0	0/0
NC_029521.1	16191967	.	C	A	470.27	.	AC=1;AF=0.063;AN=16;BaseQRankSum=1.188;ClippingRankSum=-0.159;DP=268;ExcessHet=3.0103;FS=4.241;MLEAC=1;MLEAF=0.063;MQ=60.00;MQRankSum=0.208;QD=18.09;ReadPosRankSum=-0.262;SOR=1.434	GT:AD:DP:GQ:PL	0/1:14,12:26:99:504,0,549	0/0:15,0:15:45:0,45,655	0/1	0/0
NC_029521.1	16191972	.	G	T	470.27	.	AC=1;AF=0.063;AN=16;BaseQRankSum=0.323;ClippingRankSum=-0.136;DP=269;ExcessHet=3.0103;FS=5.909;MLEAC=1;MLEAF=0.063;MQ=60.00;MQRankSum=-0.653;QD=17.42;ReadPosRankSum=-0.811;SOR=1.597	GT:AD:DP:GQ:PL	0/1:14,13:27:99:504,0,549	0/0:14,0:14:42:0,42,630	0/1	0/0
NC_029521.1	16191973	.	G	T	470.27	.	AC=1;AF=0.063;AN=16;BaseQRankSum=0.528;ClippingRankSum=0.095;DP=269;ExcessHet=3.0103;FS=5.909;MLEAC=1;MLEAF=0.063;MQ=60.00;MQRankSum=-1.632;QD=17.42;ReadPosRankSum=-0.752;SOR=1.597	GT:AD:DP:GQ:PL	0/1:14,13:27:99:504,0,549	0/0:14,0:14:42:0,42,630	0/1	0/0
NC_029521.1	16191979	.	A	G	470.27	.	AC=1;AF=0.063;AN=16;BaseQRankSum=-0.109;ClippingRankSum=0.387;DP=263;ExcessHet=3.0103;FS=5.890;MLEAC=1;MLEAF=0.063;MQ=60.00;MQRankSum=1.017;QD=17.42;ReadPosRankSum=-1.081;SOR=1.571	GT:AD:DP:GQ:PL	0/1:14,13:27:99:504,0,549	0/0:13,0:13:39:0,39,585	0/1	0/0
NC_029521.1	16192011	.	G	A	6769.3	.	AC=16;AF=1.00;AN=16;DP=244;ExcessHet=3.0103;FS=0.000;MLEAC=16;MLEAF=1.00;MQ=60.00;QD=27.97;SOR=0.815	GT:AD:DP:GQ:PL	1/1:0,24:24:72:813,72,0	1/1:0,15:15:45:424,45,0	1/1	1/1
NC_029521.1	16192055	.	A	AAGGT	383.23	.	AC=1;AF=0.063;AN=16;BaseQRankSum=-0.520;ClippingRankSum=0.337;DP=238;ExcessHet=3.0103;FS=4.458;MLEAC=1;MLEAF=0.063;MQ=60.00;MQRankSum=-0.272;QD=16.66;ReadPosRankSum=-0.451;SOR=1.205	GT:AD:DP:GQ:PL	0/1:12,11:23:99:426,0,471	0/0:17,0:17:51:0,51,745	0/1	0/0
NC_029521.1	16192088	.	A	T	9315.3	.	AC=16;AF=1.00;AN=16;DP=221;ExcessHet=3.0103;FS=0.000;MLEAC=16;MLEAF=1.00;MQ=60.00;QD=25.31;SOR=0.749	GT:AD:DP:GQ:PL	1/1:0,28:28:90:1238,90,0	1/1:0,14:14:42:610,42,0	1/1	1/1
NC_029521.1	16192111	.	A	G	9277.3	.	AC=16;AF=1.00;AN=16;DP=222;ExcessHet=3.0103;FS=0.000;MLEAC=16;MLEAF=1.00;MQ=60.00;QD=27.76;SOR=0.758	GT:AD:DP:GQ:PL	1/1:0,27:27:84:1193,84,0	1/1:0,17:17:54:709,54,0	1/1	1/1
NC_029521.1	16192119	.	A	C	268.27	.	AC=1;AF=0.063;AN=16;BaseQRankSum=-1.731;ClippingRankSum=-1.285;DP=217;ExcessHet=3.0103;FS=5.556;MLEAC=1;MLEAF=0.063;MQ=60.00;MQRankSum=-0.033;QD=9.94;ReadPosRankSum=1.033;SOR=1.290	GT:AD:DP:GQ:PL	0/1:13,14:27:99:302,0,285	0/0:17,0:17:51:0,51,470	0/1	0/0
NC_029521.1	16192249	.	A	T	6342.3	.	AC=16;AF=1.00;AN=16;DP=238;ExcessHet=3.0103;FS=0.000;MLEAC=16;MLEAF=1.00;MQ=60.00;QD=26.65;SOR=0.836	GT:AD:DP:GQ:PL	1/1:0,34:34:99:905,102,0	1/1:0,18:18:54:474,54,0	1/1	1/1
NC_029521.1	16192281	.	G	A	5943.27	.	AC=15;AF=0.938;AN=16;BaseQRankSum=-1.831;ClippingRankSum=1.094;DP=244;ExcessHet=3.0103;FS=0.000;MLEAC=15;MLEAF=0.938;MQ=60.00;MQRankSum=0.458;QD=24.36;ReadPosRankSum=0.142;SOR=0.765	GT:AD:DP:GQ:PL	0/1:13,26:39:99:580,0,228	1/1:0,20:20:60:543,60,0	0/1	1/1
NC_029521.1	16192294	.	A	G	10621.3	.	AC=16;AF=1.00;AN=16;DP=252;ExcessHet=3.0103;FS=0.000;MLEAC=16;MLEAF=1.00;MQ=60.00;QD=28.67;SOR=0.709	GT:AD:DP:GQ:PL	1/1:0,39:39:99:1500,120,0	1/1:0,17:17:54:793,54,0	1/1	1/1
NC_029521.1	16192546	.	T	A	5370.27	.	AC=15;AF=0.938;AN=16;BaseQRankSum=1.690;ClippingRankSum=-0.048;DP=222;ExcessHet=3.0103;FS=3.316;MLEAC=15;MLEAF=0.938;MQ=60.00;MQRankSum=0.079;QD=24.30;ReadPosRankSum=-1.025;SOR=0.386	GT:AD:DP:GQ:PL	0/1:18,18:36:99:382,0,367	1/1:0,27:27:81:734,81,0	0/1	1/1
NC_029521.1	16192557	.	T	C	9170.3	.	AC=16;AF=1.00;AN=16;DP=207;ExcessHet=3.0103;FS=0.000;MLEAC=16;MLEAF=1.00;MQ=60.00;QD=27.38;SOR=0.762	GT:AD:DP:GQ:PL	1/1:0,35:35:99:1456,105,0	1/1:0,23:23:69:1035,69,0	1/1	1/1
NC_029521.1	16192580	.	A	.	62.19	.	AN=16;DP=199;MQ=60.00	GT:AD:DP	0/0:31:31	0/0:22:22	0/0	0/0
NC_029521.1	16192582	.	C	A	9336.3	.	AC=16;AF=1.00;AN=16;DP=207;ExcessHet=3.0103;FS=0.000;MLEAC=16;MLEAF=1.00;MQ=60.00;QD=30.52;SOR=0.703	GT:AD:DP:GQ:PL	1/1:0,31:31:93:1387,93,0	1/1:0,22:22:66:990,66,0	1/1	1/1
NC_029521.1	16192586	.	G	A	5252.27	.	AC=15;AF=0.938;AN=16;BaseQRankSum=-1.299;ClippingRankSum=-0.462;DP=208;ExcessHet=3.0103;FS=7.886;MLEAC=15;MLEAF=0.938;MQ=60.00;MQRankSum=0.842;QD=25.25;ReadPosRankSum=-1.280;SOR=0.338	GT:AD:DP:GQ:PL	0/1:13,18:31:99:394,0,269	1/1:0,22:22:66:614,66,0	0/1	1/1
NC_029521.1	16192644	.	G	A	191.27	.	AC=1;AF=0.063;AN=16;BaseQRankSum=0.511;ClippingRankSum=-2.252;DP=227;ExcessHet=3.0103;FS=2.581;MLEAC=1;MLEAF=0.063;MQ=60.00;MQRankSum=0.591;QD=7.97;ReadPosRankSum=-2.050;SOR=0.707	GT:AD:DP:GQ:PL	0/1:13,11:24:99:225,0,287	0/0:26,0:26:78:0,78,673	0/1	0/0
NC_029521.1	16192674	.	AAG	A	8394.23	.	AC=15;AF=0.938;AN=16;BaseQRankSum=0.720;ClippingRankSum=0.090;DP=211;ExcessHet=3.0103;FS=1.350;MLEAC=15;MLEAF=0.938;MQ=60.00;MQRankSum=-1.069;QD=31.03;ReadPosRankSum=0.184;SOR=0.972	GT:AD:DP:GQ:PL	0/1:8,15:23:99:586,0,291	1/1:0,17:17:51:765,51,0	0/1	1/1
NC_029521.1	16192678	.	G	A	254.27	.	AC=1;AF=0.063;AN=16;BaseQRankSum=-2.748;ClippingRankSum=-1.035;DP=209;ExcessHet=3.0103;FS=1.355;MLEAC=1;MLEAF=0.063;MQ=60.00;MQRankSum=-0.335;QD=11.56;ReadPosRankSum=0.341;SOR=0.470	GT:AD:DP:GQ:PL	0/1:14,8:22:99:288,0,628	0/0:18,0:18:54:0,54,789	0/1	0/0
NC_029521.1	16192688	.	C	T	8320.27	.	AC=15;AF=0.938;AN=16;BaseQRankSum=1.024;ClippingRankSum=-1.219;DP=198;ExcessHet=3.0103;FS=0.000;MLEAC=15;MLEAF=0.938;MQ=60.00;MQRankSum=1.603;QD=31.69;ReadPosRankSum=-1.315;SOR=0.924	GT:AD:DP:GQ:PL	0/1:8,18:26:99:659,0,282	1/1:0,18:18:54:794,54,0	0/1	1/1
NC_029521.1	16192689	.	G	A	248.27	.	AC=1;AF=0.063;AN=16;BaseQRankSum=-0.976;ClippingRankSum=1.138;DP=200;ExcessHet=3.0103;FS=0.000;MLEAC=1;MLEAF=0.063;MQ=60.00;MQRankSum=-0.358;QD=9.55;ReadPosRankSum=1.403;SOR=0.524	GT:AD:DP:GQ:PL	0/1:18,8:26:99:282,0,732	0/0:19,0:19:57:0,57,835	0/1	0/0
NC_029521.1	16192718	.	A	G	202.27	.	AC=1;AF=0.063;AN=16;BaseQRankSum=-2.073;ClippingRankSum=1.412;DP=213;ExcessHet=3.0103;FS=3.092;MLEAC=1;MLEAF=0.063;MQ=60.00;MQRankSum=0.120;QD=7.22;ReadPosRankSum=2.317;SOR=1.139	GT:AD:DP:GQ:PL	0/1:20,8:28:99:236,0,771	0/0:14,0:14:42:0,42,610	0/1	0/0
NC_029521.1	16192730	.	AGTG	A	8985.23	.	AC=15;AF=0.938;AN=16;BaseQRankSum=0.932;ClippingRankSum=0.452;DP=210;ExcessHet=3.0103;FS=4.825;MLEAC=15;MLEAF=0.938;MQ=60.00;MQRankSum=1.258;QD=34.88;ReadPosRankSum=-1.064;SOR=0.359	GT:AD:DP:GQ:PL	0/1:9,16:25:99:687,0,327	1/1:0,13:13:39:585,39,0	0/1	1/1
NC_029521.1	16192734	.	G	GAC	9075.23	.	AC=15;AF=0.938;AN=16;BaseQRankSum=2.723;ClippingRankSum=-0.441;DP=209;ExcessHet=3.0103;FS=4.794;MLEAC=15;MLEAF=0.938;MQ=60.00;MQRankSum=-1.300;QD=34.23;ReadPosRankSum=-0.673;SOR=0.343	GT:AD:DP:GQ:PL	0/1:9,16:25:99:687,0,327	1/1:0,13:13:39:585,39,0	0/1	1/1
NC_029521.1	16192746	.	G	A	8705.27	.	AC=15;AF=0.938;AN=16;BaseQRankSum=0.036;ClippingRankSum=-0.795;DP=201;ExcessHet=3.0103;FS=1.259;MLEAC=15;MLEAF=0.938;MQ=60.00;MQRankSum=1.698;QD=28.30;ReadPosRankSum=0.410;SOR=0.434	GT:AD:DP:GQ:PL	0/1:10,19:29:99:768,0,363	1/1:0,14:14:45:649,45,0	0/1	1/1
NC_029521.1	16192755	.	G	A	8272.27	.	AC=15;AF=0.938;AN=16;BaseQRankSum=-0.432;ClippingRankSum=1.784;DP=202;ExcessHet=3.0103;FS=0.000;MLEAC=15;MLEAF=0.938;MQ=60.00;MQRankSum=1.497;QD=23.23;ReadPosRankSum=1.257;SOR=0.704	GT:AD:DP:GQ:PL	0/1:12,20:32:99:783,0,406	1/1:0,13:13:42:604,42,0	0/1	1/1
NC_029521.1	16192853	.	C	T	419.27	.	AC=1;AF=0.063;AN=16;BaseQRankSum=-4.145;ClippingRankSum=0.298;DP=187;ExcessHet=3.0103;FS=2.618;MLEAC=1;MLEAF=0.063;MQ=60.00;MQRankSum=-0.020;QD=14.46;ReadPosRankSum=-0.911;SOR=0.353	GT:AD:DP:GQ:PL	0/1:17,12:29:99:453,0,643	0/0:12,0:12:36:0,36,540	0/1	0/0
NC_029521.1	16192869	.	T	TTAAATTTTAG	7518.23	.	AC=15;AF=0.938;AN=16;BaseQRankSum=2.702;ClippingRankSum=0.370;DP=182;ExcessHet=3.0103;FS=2.514;MLEAC=15;MLEAF=0.938;MQ=60.00;MQRankSum=0.863;QD=30.68;ReadPosRankSum=1.061;SOR=1.102	GT:AD:DP:GQ:PL	0/1:12,15:27:99:594,0,459	1/1:0,12:12:39:585,39,0	0/1	1/1
NC_029521.1	16192872	.	A	AG,AATTTTAGCGAG	7884.26	.	AC=15,1;AF=0.938,0.063;AN=16;DP=180;ExcessHet=3.0103;FS=0.000;MLEAC=15,1;MLEAF=0.938,0.063;MQ=60.12;QD=29.28;SOR=0.929	GT:AD:DP:GQ:PL	1/2:0,14,12:26:99:1092,504,462,588,0,552	1/1:0,13,0:13:39:585,39,0,588,42,610	1/2	1/1
NC_029521.1	16192879	.	C	G	386.27	.	AC=1;AF=0.063;AN=16;BaseQRankSum=-3.793;ClippingRankSum=-0.299;DP=174;ExcessHet=3.0103;FS=2.628;MLEAC=1;MLEAF=0.063;MQ=60.19;MQRankSum=-0.123;QD=16.09;ReadPosRankSum=-0.381;SOR=0.694	GT:AD:DP:GQ:PL	0/1:13,11:24:99:420,0,535	0/0:13,0:13:42:0,42,610	0/1	0/0
NC_029521.1	16192972	.	C	T	8619.3	.	AC=16;AF=1.00;AN=16;DP=199;ExcessHet=3.0103;FS=0.000;MLEAC=16;MLEAF=1.00;MQ=60.16;QD=27.97;SOR=0.879	GT:AD:DP:GQ:PL	1/1:0,20:20:63:922,63,0	1/1:0,19:19:57:767,57,0	1/1	1/1
NC_029521.1	16192973	.	A	C	8619.3	.	AC=16;AF=1.00;AN=16;DP=199;ExcessHet=3.0103;FS=0.000;MLEAC=16;MLEAF=1.00;MQ=60.16;QD=31.08;SOR=0.856	GT:AD:DP:GQ:PL	1/1:0,21:21:63:922,63,0	1/1:0,17:17:57:767,57,0	1/1	1/1
NC_029521.1	16193032	.	T	C	247.27	.	AC=1;AF=0.063;AN=16;BaseQRankSum=-0.575;ClippingRankSum=-0.518;DP=215;ExcessHet=3.0103;FS=3.759;MLEAC=1;MLEAF=0.063;MQ=60.00;MQRankSum=-0.522;QD=8.53;ReadPosRankSum=-1.899;SOR=1.202	GT:AD:DP:GQ:PL	0/1:15,14:29:99:281,0,294	0/0:23,0:23:69:0,69,607	0/1	0/0
NC_029521.1	16193046	.	G	T	6006.3	.	AC=16;AF=1.00;AN=16;DP=218;ExcessHet=3.0103;FS=0.000;MLEAC=16;MLEAF=1.00;MQ=60.00;QD=27.68;SOR=0.861	GT:AD:DP:GQ:PL	1/1:0,28:28:84:953,84,0	1/1:0,23:23:69:613,69,0	1/1	1/1
NC_029521.1	16193298	.	C	T	302.27	.	AC=1;AF=0.063;AN=16;BaseQRankSum=-3.239;ClippingRankSum=-0.295;DP=255;ExcessHet=3.0103;FS=3.570;MLEAC=1;MLEAF=0.063;MQ=60.00;MQRankSum=-0.722;QD=11.63;ReadPosRankSum=0.231;SOR=1.230	GT:AD:DP:GQ:PL	0/1:10,16:26:99:336,0,188	0/0:20,0:20:60:0,60,552	0/1	0/0
NC_029521.1	16193546	.	G	A	5736.31	.	AC=16;AF=1.00;AN=16;DP=216;ExcessHet=3.0103;FS=0.000;MLEAC=16;MLEAF=1.00;MQ=60.00;QD=27.06;SOR=0.731	GT:AD:DP:GQ:PL	1/1:0,25:25:75:685,75,0	1/1:0,27:27:81:737,81,0	1/1	1/1
NC_029521.1	16193630	.	A	T	5267.27	.	AC=15;AF=0.938;AN=16;BaseQRankSum=1.932;ClippingRankSum=2.153;DP=215;ExcessHet=3.0103;FS=1.060;MLEAC=15;MLEAF=0.938;MQ=60.00;MQRankSum=1.337;QD=24.85;ReadPosRankSum=0.174;SOR=0.473	GT:AD:DP:GQ:PL	0/1:14,15:29:99:311,0,285	1/1:0,26:26:78:723,78,0	0/1	1/1
NC_029521.1	16193731	.	G	A	562.27	.	AC=1;AF=0.063;AN=16;BaseQRankSum=-5.104;ClippingRankSum=0.326;DP=239;ExcessHet=3.0103;FS=0.000;MLEAC=1;MLEAF=0.063;MQ=60.00;MQRankSum=-0.114;QD=11.47;ReadPosRankSum=1.524;SOR=0.639	GT:AD:DP:GQ:PL	0/1:19,30:49:99:596,0,372	0/0:24,0:24:72:0,72,639	0/1	0/0
NC_029521.1	16193764	.	C	T	6343.3	.	AC=16;AF=1.00;AN=16;DP=237;ExcessHet=3.0103;FS=0.000;MLEAC=16;MLEAF=1.00;MQ=60.00;QD=26.76;SOR=0.808	GT:AD:DP:GQ:PL	1/1:0,46:46:99:1219,138,0	1/1:0,20:20:60:531,60,0	1/1	1/1
NC_029521.1	16193803	.	T	C	9484.27	.	AC=15;AF=0.938;AN=16;BaseQRankSum=-0.990;ClippingRankSum=-0.132;DP=240;ExcessHet=3.0103;FS=10.686;MLEAC=15;MLEAF=0.938;MQ=60.00;MQRankSum=0.569;QD=34.31;ReadPosRankSum=0.098;SOR=0.199	GT:AD:DP:GQ:PL	0/1:24,20:44:99:789,0,916	1/1:0,17:17:54:793,54,0	0/1	1/1
NC_029521.1	16193806	.	C	T	9492.27	.	AC=15;AF=0.938;AN=16;BaseQRankSum=3.828;ClippingRankSum=0.461;DP=240;ExcessHet=3.0103;FS=7.313;MLEAC=15;MLEAF=0.938;MQ=60.00;MQRankSum=-2.429;QD=26.69;ReadPosRankSum=-0.047;SOR=0.248	GT:AD:DP:GQ:PL	0/1:23,21:44:99:792,0,896	1/1:0,18:18:54:793,54,0	0/1	1/1
NC_029521.1	16194046	.	G	GAC	412.23	.	AC=1;AF=0.063;AN=16;BaseQRankSum=0.912;ClippingRankSum=-0.841;DP=239;ExcessHet=3.0103;FS=0.000;MLEAC=1;MLEAF=0.063;MQ=60.00;MQRankSum=0.313;QD=22.90;ReadPosRankSum=0.983;SOR=0.684	GT:AD:DP:GQ:PL	0/1:6,12:18:99:455,0,175	0/0:12,0:12:36:0,36,469	0/1	0/0
NC_029521.1	16194102	.	C	T	366.27	.	AC=1;AF=0.063;AN=16;BaseQRankSum=1.929;ClippingRankSum=0.283;DP=233;ExcessHet=3.0103;FS=0.937;MLEAC=1;MLEAF=0.063;MQ=60.05;MQRankSum=0.843;QD=14.09;ReadPosRankSum=0.064;SOR=0.495	GT:AD:DP:GQ:PL	0/1:8,18:26:99:400,0,127	0/0:12,0:12:36:0,36,307	0/1	0/0
NC_029521.1	16194322	.	T	G	5965.3	.	AC=16;AF=1.00;AN=16;DP=226;ExcessHet=3.0103;FS=0.000;MLEAC=16;MLEAF=1.00;MQ=60.00;QD=26.63;SOR=0.748	GT:AD:DP:GQ:PL	1/1:0,29:29:87:769,87,0	1/1:0,15:15:45:408,45,0	1/1	1/1
NC_029521.1	16194336	.	G	A	6203.3	.	AC=16;AF=1.00;AN=16;DP=227;ExcessHet=3.0103;FS=0.000;MLEAC=16;MLEAF=1.00;MQ=60.00;QD=27.33;SOR=0.720	GT:AD:DP:GQ:PL	1/1:0,29:29:87:800,87,0	1/1:0,17:17:51:466,51,0	1/1	1/1
NC_029521.1	16194388	.	T	C	5701.27	.	AC=15;AF=0.938;AN=16;BaseQRankSum=0.220;ClippingRankSum=-0.850;DP=231;ExcessHet=3.0103;FS=2.467;MLEAC=15;MLEAF=0.938;MQ=60.00;MQRankSum=-0.743;QD=24.68;ReadPosRankSum=-0.002;SOR=0.505	GT:AD:DP:GQ:PL	0/1:12,15:27:99:336,0,240	1/1:0,22:22:66:579,66,0	0/1	1/1
NC_029521.1	16194395	.	G	T	10290.3	.	AC=16;AF=1.00;AN=16;DP=239;ExcessHet=3.0103;FS=0.000;MLEAC=16;MLEAF=1.00;MQ=60.00;QD=27.55;SOR=0.753	GT:AD:DP:GQ:PL	1/1:0,27:27:84:995,84,0	1/1:0,24:24:72:1042,72,0	1/1	1/1
NC_029521.1	16194441	.	G	A	185.27	.	AC=1;AF=0.063;AN=16;BaseQRankSum=-0.862;ClippingRankSum=0.745;DP=231;ExcessHet=3.0103;FS=4.247;MLEAC=1;MLEAF=0.063;MQ=60.00;MQRankSum=-0.902;QD=5.01;ReadPosRankSum=0.513;SOR=1.431	GT:AD:DP:GQ:PL	0/1:25,12:37:99:219,0,571	0/0:23,0:23:69:0,69,643	0/1	0/0
NC_029521.1	16194502	.	G	A	233.27	.	AC=1;AF=0.063;AN=16;BaseQRankSum=0.438;ClippingRankSum=0.602;DP=241;ExcessHet=3.0103;FS=0.000;MLEAC=1;MLEAF=0.063;MQ=60.00;MQRankSum=-0.308;QD=6.66;ReadPosRankSum=2.595;SOR=0.760	GT:AD:DP:GQ:PL	0/1:21,14:35:99:267,0,443	0/0:26,0:26:78:0,78,661	0/1	0/0
NC_029521.1	16194512	.	C	T	6154.3	.	AC=16;AF=1.00;AN=16;DP=227;ExcessHet=3.0103;FS=0.000;MLEAC=16;MLEAF=1.00;MQ=60.00;QD=27.11;SOR=0.794	GT:AD:DP:GQ:PL	1/1:0,33:33:99:1131,99,0	1/1:0,26:26:78:688,78,0	1/1	1/1
NC_029521.1	16194550	.	G	A	5847.3	.	AC=16;AF=1.00;AN=16;DP=218;ExcessHet=3.0103;FS=0.000;MLEAC=16;MLEAF=1.00;MQ=60.00;QD=26.82;SOR=0.711	GT:AD:DP:GQ:PL	1/1:0,36:36:99:951,108,0	1/1:0,23:23:69:631,69,0	1/1	1/1
NC_029521.1	16194570	.	A	G	5482.27	.	AC=15;AF=0.938;AN=16;BaseQRankSum=1.345;ClippingRankSum=2.898;DP=217;ExcessHet=3.0103;FS=5.697;MLEAC=15;MLEAF=0.938;MQ=60.10;MQRankSum=0.610;QD=25.26;ReadPosRankSum=0.900;SOR=0.531	GT:AD:DP:GQ:PL	0/1:14,20:34:99:461,0,274	1/1:0,22:22:66:624,66,0	0/1	1/1
NC_029521.1	16194590	.	T	C	5694.27	.	AC=15;AF=0.938;AN=16;BaseQRankSum=1.463;ClippingRankSum=1.686;DP=221;ExcessHet=3.0103;FS=8.697;MLEAC=15;MLEAF=0.938;MQ=60.10;MQRankSum=-1.826;QD=25.77;ReadPosRankSum=0.481;SOR=0.276	GT:AD:DP:GQ:PL	0/1:11,18:29:99:431,0,213	1/1:0,24:24:72:675,72,0	0/1	1/1
NC_029521.1	16194652	.	T	C	10478.3	.	AC=16;AF=1.00;AN=16;DP=247;ExcessHet=3.0103;FS=0.000;MLEAC=16;MLEAF=1.00;MQ=60.09;QD=33.20;SOR=0.821	GT:AD:DP:GQ:PL	1/1:0,34:34:99:1421,102,0	1/1:0,24:24:72:1042,72,0	1/1	1/1
NC_029521.1	16194673	.	A	G	11410.3	.	AC=16;AF=1.00;AN=16;DP=250;ExcessHet=3.0103;FS=0.000;MLEAC=16;MLEAF=1.00;MQ=60.02;QD=39.86;SOR=0.793	GT:AD:DP:GQ:PL	1/1:0,36:36:99:1645,111,0	1/1:0,24:24:72:1080,72,0	1/1	1/1
NC_029521.1	16194684	.	T	A	11585.3	.	AC=16;AF=1.00;AN=16;DP=251;ExcessHet=3.0103;FS=0.000;MLEAC=16;MLEAF=1.00;MQ=60.02;QD=26.29;SOR=0.892	GT:AD:DP:GQ:PL	1/1:0,35:35:99:1665,111,0	1/1:0,25:25:75:1125,75,0	1/1	1/1
NC_029521.1	16194686	.	A	T	11450.3	.	AC=16;AF=1.00;AN=16;DP=252;ExcessHet=3.0103;FS=0.000;MLEAC=16;MLEAF=1.00;MQ=60.02;QD=25.49;SOR=0.882	GT:AD:DP:GQ:PL	1/1:0,35:35:99:1575,105,0	1/1:0,25:25:75:1125,75,0	1/1	1/1
NC_029521.1	16194695	.	G	A	11810.3	.	AC=16;AF=1.00;AN=16;DP=251;ExcessHet=3.0103;FS=0.000;MLEAC=16;MLEAF=1.00;MQ=60.02;QD=28.54;SOR=0.873	GT:AD:DP:GQ:PL	1/1:0,34:34:99:1530,102,0	1/1:0,24:24:75:1125,75,0	1/1	1/1
NC_029521.1	16194710	.	G	A	6491.27	.	AC=15;AF=0.938;AN=16;BaseQRankSum=-2.506;ClippingRankSum=0.103;DP=263;ExcessHet=3.0103;FS=8.362;MLEAC=15;MLEAF=0.938;MQ=60.02;MQRankSum=-0.213;QD=24.78;ReadPosRankSum=-0.965;SOR=0.172	GT:AD:DP:GQ:PL	0/1:12,20:32:99:440,0,240	1/1:0,29:29:87:774,87,0	0/1	1/1
NC_029521.1	16194713	.	TG	T	11884.3	.	AC=16;AF=1.00;AN=16;DP=267;ExcessHet=3.0103;FS=0.000;MLEAC=16;MLEAF=1.00;MQ=60.44;QD=34.94;SOR=0.811	GT:AD:DP:GQ:PL	1/1:0,33:33:99:1429,99,0	1/1:0,30:30:90:1329,90,0	1/1	1/1
NC_029521.1	16194744	.	C	T	303.27	.	AC=1;AF=0.063;AN=16;BaseQRankSum=-0.200;ClippingRankSum=0.634;DP=264;ExcessHet=3.0103;FS=2.074;MLEAC=1;MLEAF=0.063;MQ=60.37;MQRankSum=-0.227;QD=8.20;ReadPosRankSum=-0.443;SOR=1.010	GT:AD:DP:GQ:PL	0/1:20,17:37:99:337,0,383	0/0:26,0:26:78:0,78,675	0/1	0/0
NC_029521.1	16194771	.	C	T	6332.27	.	AC=15;AF=0.938;AN=16;BaseQRankSum=1.522;ClippingRankSum=0.524;DP=257;ExcessHet=3.0103;FS=1.975;MLEAC=15;MLEAF=0.938;MQ=60.38;MQRankSum=-0.444;QD=24.64;ReadPosRankSum=1.018;SOR=0.468	GT:AD:DP:GQ:PL	0/1:19,17:36:99:353,0,352	1/1:0,27:27:81:727,81,0	0/1	1/1
NC_029521.1	16194788	.	A	C	10643.3	.	AC=16;AF=1.00;AN=16;DP=251;ExcessHet=3.0103;FS=0.000;MLEAC=16;MLEAF=1.00;MQ=60.39;QD=38.14;SOR=0.733	GT:AD:DP:GQ:PL	1/1:0,31:31:93:1086,93,0	1/1:0,27:27:84:1168,84,0	1/1	1/1
NC_029521.1	16194865	.	A	.	24.74	LowQual	AN=16;DP=235;MQ=60.05	GT:AD:DP	0/0:30:30	0/0:20:20	0/0	0/0
NC_029521.1	16194871	.	G	.	27.73	LowQual	AN=16;DP=236;MQ=60.00	GT:AD:DP	0/0:29:29	0/0:20:20	0/0	0/0
NC_029521.1	16194882	.	T	.	24.74	LowQual	AN=16;DP=240;MQ=60.00	GT:AD:DP	0/0:27:27	0/0:19:19	0/0	0/0
NC_029521.1	16194887	.	AAC	.	33.77	.	AN=16;DP=243;MQ=60.00	GT:AD:DP	0/0:27:27	0/0:18:18	0/0	0/0
NC_029521.1	16194891	.	A	.	27.78	LowQual	AN=16;DP=238;MQ=60.00	GT:AD:DP	0/0:25:25	0/0:18:18	0/0	0/0
NC_029521.1	16194911	.	GAACTCA	G	431.23	.	AC=1;AF=0.063;AN=16;BaseQRankSum=-0.040;ClippingRankSum=-0.958;DP=244;ExcessHet=3.0103;FS=2.555;MLEAC=1;MLEAF=0.063;MQ=60.00;MQRankSum=-0.822;QD=19.60;ReadPosRankSum=1.232;SOR=1.179	GT:AD:DP:GQ:PL	0/1:10,12:22:99:474,0,374	0/0:15,0:15:45:0,45,657	0/1	0/0
NC_029521.1	16194919	.	A	.	66.21	.	AN=16;DP=230;MQ=60.00	GT:AD:DP	0/0:22:22	0/0:14:14	0/0	0/0
NC_029521.1	16194923	.	T	.	69.21	.	AN=16;DP=231;MQ=60.00	GT:AD:DP	0/0:22:22	0/0:15:15	0/0	0/0
NC_029521.1	16194936	.	T	.	64.96	.	AN=16;DP=231;MQ=60.00	GT:AD:DP	0/0:22:22	0/0:12:12	0/0	0/0
NC_029521.1	16194952	.	G	.	66.71	.	AN=16;DP=231;MQ=60.00	GT:AD:DP	0/0:20:20	0/0:12:12	0/0	0/0
NC_029521.1	16194955	.	A	.	66.71	.	AN=16;DP=229;MQ=60.00	GT:AD:DP	0/0:20:20	0/0:12:12	0/0	0/0
NC_029521.1	16194962	.	T	.	63.7	.	AN=16;DP=217;MQ=60.00	GT:AD:DP	0/0:17:17	0/0:11:11	0/0	0/0
NC_029521.1	16194967	.	T	.	61.96	.	AN=16;DP=221;MQ=60.00	GT:AD:DP	0/0:19:19	0/0:11:11	0/0	0/0
NC_029521.1	16194995	.	C	.	59.75	.	AN=16;DP=220;MQ=60.00	GT:AD:DP	0/0:18:18	0/0:11:11	0/0	0/0
NC_029521.1	16195000	.	T	C	131.28	.	AC=1;AF=0.063;AN=16;BaseQRankSum=0.111;ClippingRankSum=-1.670;DP=219;ExcessHet=3.0103;FS=1.397;MLEAC=1;MLEAF=0.063;MQ=60.00;MQRankSum=-0.100;QD=7.29;ReadPosRankSum=-0.288;SOR=1.052	GT:AD:DP:GQ:PL	0/1:10,8:18:99:165,0,204	0/0:11,0:11:33:0,33,300	0/1	0/0
NC_029521.1	16195013	.	A	.	67.95	.	AN=16;DP=225;MQ=60.00	GT:AD:DP	0/0:18:18	0/0:12:12	0/0	0/0
NC_029521.1	16195017	.	A	.	68.74	.	AN=16;DP=224;MQ=60.00	GT:AD:DP	0/0:20:20	0/0:12:12	0/0	0/0
NC_029521.1	16195026	.	T	.	68.7	.	AN=16;DP=224;MQ=60.00	GT:AD:DP	0/0:18:18	0/0:12:12	0/0	0/0
NC_029521.1	16195041	.	C	.	66.63	.	AN=16;DP=229;MQ=60.00	GT:AD:DP	0/0:18:18	0/0:11:11	0/0	0/0
NC_029521.1	16195046	.	C	.	75.68	.	AN=16;DP=226;MQ=60.00	GT:AD:DP	0/0:19:19	0/0:11:11	0/0	0/0
NC_029521.1	16195059	.	T	C	120.27	.	AC=1;AF=0.063;AN=16;BaseQRankSum=-0.168;ClippingRankSum=-0.979;DP=234;ExcessHet=3.0103;FS=1.416;MLEAC=1;MLEAF=0.063;MQ=60.00;MQRankSum=0.280;QD=6.33;ReadPosRankSum=0.275;SOR=1.173	GT:AD:DP:GQ:PL	0/1:11,8:19:99:154,0,225	0/0:11,0:11:33:0,33,290	0/1	0/0
NC_029521.1	16195086	.	C	T	180.28	.	AC=1;AF=0.063;AN=16;BaseQRankSum=-0.188;ClippingRankSum=0.508;DP=218;ExcessHet=3.0103;FS=6.685;MLEAC=1;MLEAF=0.063;MQ=60.00;MQRankSum=-1.452;QD=9.49;ReadPosRankSum=-0.678;SOR=1.591	GT:AD:DP:GQ:PL	0/1:9,10:19:99:214,0,160	0/0:10,0:10:30:0,30,250	0/1	0/0
NC_029521.1	16195354	.	A	AAC	9120.23	.	AC=15;AF=0.938;AN=16;BaseQRankSum=-0.755;ClippingRankSum=-0.980;DP=221;ExcessHet=3.0103;FS=3.745;MLEAC=15;MLEAF=0.938;MQ=59.93;MQRankSum=1.150;QD=34.53;ReadPosRankSum=0.950;SOR=0.634	GT:AD:DP:GQ:PL	0/1:15,19:34:99:732,0,552	1/1:0,21:21:63:945,63,0	0/1	1/1
NC_029521.1	16195356	.	AACCCAAAAC	A	506.23	.	AC=1;AF=0.063;AN=16;BaseQRankSum=1.110;ClippingRankSum=-0.389;DP=229;ExcessHet=3.0103;FS=3.697;MLEAC=1;MLEAF=0.063;MQ=60.03;MQRankSum=0.202;QD=14.89;ReadPosRankSum=-0.766;SOR=1.049	GT:AD:DP:GQ:PL	0/1:19,15:34:99:549,0,732	0/0:21,0:21:63:0,63,945	0/1	0/0
NC_029521.1	16195358	.	CCCA	C	9204.23	.	AC=15;AF=0.938;AN=16;BaseQRankSum=0.358;ClippingRankSum=0.096;DP=223;ExcessHet=3.0103;FS=3.722;MLEAC=15;MLEAF=0.938;MQ=59.98;MQRankSum=0.812;QD=28.90;ReadPosRankSum=0.537;SOR=0.573	GT:AD:DP:GQ:PL	0/1:15,18:33:99:732,0,552	1/1:0,21:21:63:945,63,0	0/1	1/1
NC_029521.1	16195368	.	AC	A	9261.23	.	AC=15;AF=0.938;AN=16;BaseQRankSum=-2.661;ClippingRankSum=0.508;DP=221;ExcessHet=3.0103;FS=5.626;MLEAC=15;MLEAF=0.938;MQ=60.23;MQRankSum=0.085;QD=29.37;ReadPosRankSum=0.238;SOR=0.468	GT:AD:DP:GQ:PL	0/1:14,18:32:99:711,0,555	1/1:0,19:19:57:855,57,0	0/1	1/1
NC_029521.1	16195370	.	A	C	500.27	.	AC=1;AF=0.063;AN=16;BaseQRankSum=2.665;ClippingRankSum=-1.173;DP=219;ExcessHet=3.0103;FS=5.525;MLEAC=1;MLEAF=0.063;MQ=60.23;MQRankSum=-0.601;QD=15.63;ReadPosRankSum=-0.251;SOR=1.295	GT:AD:DP:GQ:PL	0/1:18,14:32:99:534,0,714	0/0:18,0:18:57:0,57,855	0/1	0/0
NC_029521.1	16195375	.	AC	A	9095.23	.	AC=15;AF=0.938;AN=16;BaseQRankSum=-2.089;ClippingRankSum=-1.966;DP=218;ExcessHet=3.0103;FS=5.496;MLEAC=15;MLEAF=0.938;MQ=60.23;MQRankSum=0.139;QD=29.90;ReadPosRankSum=-0.370;SOR=0.395	GT:AD:DP:GQ:PL	0/1:14,19:33:99:756,0,531	1/1:0,18:18:54:810,54,0	0/1	1/1
NC_029521.1	16195380	.	A	C	9003.27	.	AC=15;AF=0.938;AN=16;BaseQRankSum=-2.913;ClippingRankSum=-0.855;DP=218;ExcessHet=3.0103;FS=5.451;MLEAC=15;MLEAF=0.938;MQ=60.23;MQRankSum=-1.652;QD=30.57;ReadPosRankSum=0.175;SOR=0.291	GT:AD:DP:GQ:PL	0/1:15,19:34:99:753,0,552	1/1:0,18:18:57:834,57,0	0/1	1/1
NC_029521.1	16195445	.	T	C	172.27	.	AC=1;AF=0.063;AN=16;BaseQRankSum=-3.278;ClippingRankSum=0.174;DP=218;ExcessHet=3.0103;FS=5.983;MLEAC=1;MLEAF=0.063;MQ=60.49;MQRankSum=-1.469;QD=6.38;ReadPosRankSum=-2.041;SOR=1.598	GT:AD:DP:GQ:PL	0/1:15,12:27:99:206,0,320	0/0:15,0:15:45:0,45,425	0/1	0/0
NC_029521.1	16195488	.	A	T	5044.27	.	AC=15;AF=0.938;AN=16;BaseQRankSum=-0.987;ClippingRankSum=-1.066;DP=206;ExcessHet=3.0103;FS=2.690;MLEAC=15;MLEAF=0.938;MQ=60.47;MQRankSum=-1.502;QD=24.73;ReadPosRankSum=1.309;SOR=0.336	GT:AD:DP:GQ:PL	0/1:11,12:23:99:235,0,373	1/1:0,20:20:60:546,60,0	0/1	1/1
NC_029521.1	16195501	.	C	T	148.27	.	AC=1;AF=0.063;AN=16;BaseQRankSum=-0.555;ClippingRankSum=0.048;DP=209;ExcessHet=3.0103;FS=3.007;MLEAC=1;MLEAF=0.063;MQ=60.46;MQRankSum=-1.306;QD=6.18;ReadPosRankSum=0.276;SOR=1.342	GT:AD:DP:GQ:PL	0/1:15,9:24:99:182,0,525	0/0:21,0:21:66:0,66,898	0/1	0/0
NC_029521.1	16195541	.	T	A	7133.27	.	AC=15;AF=0.938;AN=16;BaseQRankSum=0.473;ClippingRankSum=0.309;DP=223;ExcessHet=3.0103;FS=1.234;MLEAC=15;MLEAF=0.938;MQ=60.48;MQRankSum=-0.023;QD=32.57;ReadPosRankSum=-0.202;SOR=0.488	GT:AD:DP:GQ:PL	0/1:9,13:22:99:386,0,220	1/1:0,25:25:75:857,75,0	0/1	1/1
NC_029521.1	16195550	.	TTA	T	177.23	.	AC=1;AF=0.063;AN=16;BaseQRankSum=0.964;ClippingRankSum=-0.475;DP=224;ExcessHet=3.0103;FS=2.934;MLEAC=1;MLEAF=0.063;MQ=61.10;MQRankSum=-1.050;QD=8.06;ReadPosRankSum=-0.177;SOR=1.226	GT:AD:DP:GQ:PL	0/1:13,9:22:99:220,0,386	0/0:22,0:22:69:0,69,805	0/1	0/0
NC_029521.1	16195551	.	TA	T	6936.23	.	AC=15;AF=0.938;AN=16;BaseQRankSum=-1.464;ClippingRankSum=-0.663;DP=223;ExcessHet=3.0103;FS=2.921;MLEAC=15;MLEAF=0.938;MQ=61.11;MQRankSum=0.480;QD=33.67;ReadPosRankSum=0.210;SOR=0.354	GT:AD:DP:GQ:PL	0/1:9,13:22:99:386,0,220	1/1:0,22:22:69:805,69,0	0/1	1/1
NC_029521.1	16195713	.	G	A	5722.3	.	AC=16;AF=1.00;AN=16;DP=215;ExcessHet=3.0103;FS=0.000;MLEAC=16;MLEAF=1.00;MQ=60.00;QD=26.74;SOR=0.874	GT:AD:DP:GQ:PL	1/1:0,26:26:78:687,78,0	1/1:0,16:16:48:436,48,0	1/1	1/1
NC_029521.1	16195762	.	A	C	5226.27	.	AC=15;AF=0.938;AN=16;BaseQRankSum=2.914;ClippingRankSum=-1.978;DP=213;ExcessHet=3.0103;FS=0.000;MLEAC=15;MLEAF=0.938;MQ=60.00;MQRankSum=-0.719;QD=24.77;ReadPosRankSum=0.619;SOR=0.650	GT:AD:DP:GQ:PL	0/1:17,18:35:99:369,0,348	1/1:0,12:12:36:352,36,0	0/1	1/1
NC_029521.1	16195816	.	G	T	434.27	.	AC=1;AF=0.063;AN=16;BaseQRankSum=2.160;ClippingRankSum=1.070;DP=220;ExcessHet=3.0103;FS=1.880;MLEAC=1;MLEAF=0.063;MQ=60.00;MQRankSum=0.469;QD=12.06;ReadPosRankSum=-0.697;SOR=0.650	GT:AD:DP:GQ:PL	0/1:15,21:36:99:468,0,567	0/0:14,0:14:42:0,42,555	0/1	0/0
NC_029521.1	16195836	.	T	C	5510.27	.	AC=15;AF=0.938;AN=16;BaseQRankSum=1.055;ClippingRankSum=0.123;DP=226;ExcessHet=3.0103;FS=0.000;MLEAC=15;MLEAF=0.938;MQ=60.00;MQRankSum=-0.715;QD=24.49;ReadPosRankSum=-0.478;SOR=0.804	GT:AD:DP:GQ:PL	0/1:18,20:38:99:410,0,696	1/1:0,13:13:39:369,39,0	0/1	1/1
NC_029521.1	16195927	.	G	.	91.45	.	AN=16;DP=241;MQ=60.00	GT:AD:DP	0/0:38:38	0/0:21:21	0/0	0/0
NC_029521.1	16195959	.	C	T	352.27	.	AC=1;AF=0.063;AN=16;BaseQRankSum=-1.365;ClippingRankSum=0.479;DP=250;ExcessHet=3.0103;FS=4.837;MLEAC=1;MLEAF=0.063;MQ=60.00;MQRankSum=-0.462;QD=11.01;ReadPosRankSum=0.019;SOR=1.337	GT:AD:DP:GQ:PL	0/1:14,18:32:99:386,0,275	0/0:21,0:21:63:0,63,593	0/1	0/0
NC_029521.1	16195972	.	T	C	5972.27	.	AC=15;AF=0.938;AN=16;BaseQRankSum=0.247;ClippingRankSum=0.060;DP=248;ExcessHet=3.0103;FS=3.243;MLEAC=15;MLEAF=0.938;MQ=60.00;MQRankSum=1.029;QD=24.08;ReadPosRankSum=0.486;SOR=0.412	GT:AD:DP:GQ:PL	0/1:18,17:35:99:324,0,370	1/1:0,20:20:60:534,60,0	0/1	1/1
NC_029521.1	16196002	.	A	G	5279.27	.	AC=15;AF=0.938;AN=16;BaseQRankSum=-3.860;ClippingRankSum=-0.592;DP=233;ExcessHet=3.0103;FS=7.673;MLEAC=15;MLEAF=0.938;MQ=60.00;MQRankSum=0.485;QD=22.85;ReadPosRankSum=0.679;SOR=0.197	GT:AD:DP:GQ:PL	0/1:14,11:25:99:175,0,312	1/1:0,18:18:54:447,54,0	0/1	1/1
NC_029521.1	16196028	.	C	.	84.24	.	AN=16;DP=221;MQ=60.00	GT:AD:DP	0/0:22:22	0/0:17:17	0/0	0/0
NC_029521.1	16196120	.	A	C	6503.3	.	AC=16;AF=1.00;AN=16;DP=244;ExcessHet=3.0103;FS=0.000;MLEAC=16;MLEAF=1.00;MQ=60.00;QD=26.98;SOR=0.843	GT:AD:DP:GQ:PL	1/1:0,22:22:66:578,66,0	1/1:0,18:18:54:493,54,0	1/1	1/1
NC_029521.1	16196144	.	C	T	145.27	.	AC=1;AF=0.063;AN=16;BaseQRankSum=-1.131;ClippingRankSum=0.046;DP=255;ExcessHet=3.0103;FS=0.000;MLEAC=1;MLEAF=0.063;MQ=60.00;MQRankSum=-0.717;QD=4.84;ReadPosRankSum=-1.052;SOR=0.653	GT:AD:DP:GQ:PL	0/1:20,10:30:99:179,0,443	0/0:20,0:20:60:0,60,544	0/1	0/0
NC_029521.1	16196146	.	T	.	84.18	.	AN=16;DP=251;MQ=60.00	GT:AD:DP	0/0:32:32	0/0:20:20	0/0	0/0
NC_029521.1	16196261	.	A	G	6304.3	.	AC=16;AF=1.00;AN=16;DP=235;ExcessHet=3.0103;FS=0.000;MLEAC=16;MLEAF=1.00;MQ=60.00;QD=26.83;SOR=0.867	GT:AD:DP:GQ:PL	1/1:0,43:43:99:1133,129,0	1/1:0,16:16:48:437,48,0	1/1	1/1
NC_029521.1	16196323	.	A	G	5157.27	.	AC=15;AF=0.938;AN=16;BaseQRankSum=1.669;ClippingRankSum=0.032;DP=206;ExcessHet=3.0103;FS=4.268;MLEAC=15;MLEAF=0.938;MQ=60.00;MQRankSum=1.305;QD=25.04;ReadPosRankSum=-0.212;SOR=0.269	GT:AD:DP:GQ:PL	0/1:12,18:30:99:408,0,226	1/1:0,14:14:42:385,42,0	0/1	1/1
NC_029521.1	16196361	.	C	.	61.9	.	AN=16;DP=195;MQ=60.00	GT:AD:DP	0/0:25:25	0/0:10:10	0/0	0/0
NC_029521.1	16196447	.	A	T	8782.31	.	AC=16;AF=1.00;AN=16;DP=198;ExcessHet=3.0103;FS=0.000;MLEAC=16;MLEAF=1.00;MQ=60.00;QD=30.44;SOR=0.766	GT:AD:DP:GQ:PL	1/1:0,14:14:42:612,42,0	1/1:0,10:10:30:450,30,0	1/1	1/1
NC_029521.1	16196448	.	A	C	8782.31	.	AC=16;AF=1.00;AN=16;DP=196;ExcessHet=3.0103;FS=0.000;MLEAC=16;MLEAF=1.00;MQ=60.00;QD=32.11;SOR=0.745	GT:AD:DP:GQ:PL	1/1:0,13:13:42:612,42,0	1/1:0,10:10:30:450,30,0	1/1	1/1
NC_029521.1	16196476	.	C	T	8581.27	.	AC=15;AF=0.938;AN=16;BaseQRankSum=-2.074;ClippingRankSum=-0.408;DP=204;ExcessHet=3.0103;FS=1.657;MLEAC=15;MLEAF=0.938;MQ=60.00;MQRankSum=0.074;QD=28.39;ReadPosRankSum=1.925;SOR=0.337	GT:AD:DP:GQ:PL	0/1:6,9:15:99:323,0,225	1/1:0,11:11:33:495,33,0	0/1	1/1
NC_029521.1	16196477	.	G	A	94.27	.	AC=1;AF=0.063;AN=16;BaseQRankSum=2.348;ClippingRankSum=-0.112;DP=200;ExcessHet=3.0103;FS=3.542;MLEAC=1;MLEAF=0.063;MQ=60.00;MQRankSum=-1.458;QD=6.73;ReadPosRankSum=-1.197;SOR=1.308	GT:AD:DP:GQ:PL	0/1:8,6:14:99:128,0,342	0/0:11,0:11:33:0,33,495	0/1	0/0
NC_029521.1	16196479	.	C	T	8486.27	.	AC=15;AF=0.938;AN=16;BaseQRankSum=-3.603;ClippingRankSum=0.484;DP=199;ExcessHet=3.0103;FS=1.657;MLEAC=15;MLEAF=0.938;MQ=60.00;MQRankSum=-1.211;QD=36.46;ReadPosRankSum=2.280;SOR=0.313	GT:AD:DP:GQ:PL	0/1:6,7:13:99:299,0,228	1/1:0,11:11:33:495,33,0	0/1	1/1
NC_029521.1	16196855	.	A	.	78.52	.	AN=16;DP=226;MQ=60.10	GT:AD:DP	0/0:28:28	0/0:22:22	0/0	0/0
NC_029521.1	16196880	.	CA	C	3390.23	.	AC=15;AF=0.938;AN=16;BaseQRankSum=-2.956;ClippingRankSum=-0.393;DP=214;ExcessHet=3.0103;FS=2.760;MLEAC=15;MLEAF=0.938;MQ=60.20;MQRankSum=-1.039;QD=18.13;ReadPosRankSum=0.115;SOR=0.337	GT:AD:DP:GQ:PL	0/1:11,18:29:99:268,0,141	1/1:0,21:21:62:420,62,0	0/1	1/1
NC_029521.1	16196898	.	T	C	5417.3	.	AC=16;AF=1.00;AN=16;DP=197;ExcessHet=3.0103;FS=0.000;MLEAC=16;MLEAF=1.00;MQ=60.11;QD=27.64;SOR=1.214	GT:AD:DP:GQ:PL	1/1:0,31:31:95:938,95,0	1/1:0,22:22:66:586,66,0	1/1	1/1
NC_029521.1	16196923	.	G	A	129.27	.	AC=1;AF=0.063;AN=16;BaseQRankSum=-1.212;ClippingRankSum=0.224;DP=178;ExcessHet=3.0103;FS=3.002;MLEAC=1;MLEAF=0.063;MQ=60.12;MQRankSum=0.992;QD=4.79;ReadPosRankSum=-0.698;SOR=0.683	GT:AD:DP:GQ:PL	0/1:18,9:27:99:163,0,393	0/0:21,0:21:63:0,63,581	0/1	0/0
NC_029521.1	16196947	.	G	A	4334.27	.	AC=15;AF=0.938;AN=16;BaseQRankSum=2.628;ClippingRankSum=-0.028;DP=173;ExcessHet=3.0103;FS=0.000;MLEAC=15;MLEAF=0.938;MQ=60.13;MQRankSum=1.005;QD=25.05;ReadPosRankSum=-0.369;SOR=0.710	GT:AD:DP:GQ:PL	0/1:11,16:27:99:333,0,185	1/1:0,20:20:60:544,60,0	0/1	1/1
NC_029521.1	16196989	.	T	G	6635.3	.	AC=16;AF=1.00;AN=16;DP=166;ExcessHet=3.0103;FS=0.000;MLEAC=16;MLEAF=1.00;MQ=60.13;QD=28.16;SOR=0.846	GT:AD:DP:GQ:PL	1/1:0,29:29:86:978,86,0	1/1:0,20:20:60:820,60,0	1/1	1/1
NC_029521.1	16197007	.	A	G	3479.27	.	AC=15;AF=0.938;AN=16;BaseQRankSum=-2.292;ClippingRankSum=0.408;DP=159;ExcessHet=3.0103;FS=1.145;MLEAC=15;MLEAF=0.938;MQ=60.14;MQRankSum=-0.949;QD=21.88;ReadPosRankSum=-1.601;SOR=0.497	GT:AD:DP:GQ:PL	0/1:12,12:24:99:229,0,447	1/1:0,18:18:54:445,54,0	0/1	1/1
NC_029521.1	16197020	.	T	G	363.27	.	AC=1;AF=0.063;AN=16;BaseQRankSum=-2.217;ClippingRankSum=-0.568;DP=170;ExcessHet=3.0103;FS=0.000;MLEAC=1;MLEAF=0.063;MQ=60.13;MQRankSum=0.478;QD=12.97;ReadPosRankSum=0.024;SOR=0.737	GT:AD:DP:GQ:PL	0/1:12,16:28:99:397,0,431	0/0:17,0:17:54:0,54,769	0/1	0/0
NC_029521.1	16197047	.	A	G	6461.27	.	AC=15;AF=0.938;AN=16;BaseQRankSum=2.140;ClippingRankSum=-0.483;DP=165;ExcessHet=3.0103;FS=2.049;MLEAC=15;MLEAF=0.938;MQ=60.00;MQRankSum=-2.083;QD=31.71;ReadPosRankSum=1.043;SOR=0.982	GT:AD:DP:GQ:PL	0/1:18,10:28:99:366,0,704	1/1:0,17:17:51:765,51,0	0/1	1/1
NC_029521.1	16197051	.	T	C	6527.27	.	AC=15;AF=0.938;AN=16;BaseQRankSum=-1.984;ClippingRankSum=-1.814;DP=162;ExcessHet=3.0103;FS=3.476;MLEAC=15;MLEAF=0.938;MQ=60.00;MQRankSum=-1.197;QD=31.82;ReadPosRankSum=1.016;SOR=0.951	GT:AD:DP:GQ:PL	0/1:17,10:27:99:369,0,684	1/1:0,17:17:51:765,51,0	0/1	1/1
NC_029521.1	16197060	.	TGCTGGGGTTAGTTTTGGGTGACTG	T	6753.23	.	AC=15;AF=0.938;AN=16;BaseQRankSum=1.444;ClippingRankSum=-0.449;DP=171;ExcessHet=3.0103;FS=6.278;MLEAC=15;MLEAF=0.938;MQ=60.06;MQRankSum=-1.420;QD=31.92;ReadPosRankSum=0.351;SOR=1.047	GT:AD:DP:GQ:PL	0/1:20,9:29:99:360,0,810	1/1:0,17:17:51:765,51,0	0/1	1/1
NC_029521.1	16197132	.	G	A	344.28	.	AC=1;AF=0.063;AN=16;BaseQRankSum=2.056;ClippingRankSum=0.392;DP=185;ExcessHet=3.0103;FS=3.495;MLEAC=1;MLEAF=0.063;MQ=60.06;MQRankSum=-1.153;QD=12.30;ReadPosRankSum=2.384;SOR=0.573	GT:AD:DP:GQ:PL	0/1:11,17:28:99:378,0,209	0/0:15,0:15:45:0,45,383	0/1	0/0
NC_029521.1	16197154	.	T	C	8866.31	.	AC=16;AF=1.00;AN=16;DP=204;ExcessHet=3.0103;FS=0.000;MLEAC=16;MLEAF=1.00;MQ=60.05;QD=27.95;SOR=0.839	GT:AD:DP:GQ:PL	1/1:0,30:30:90:1350,90,0	1/1:0,16:16:48:684,48,0	1/1	1/1
NC_029521.1	16197168	.	C	A	9417.31	.	AC=16;AF=1.00;AN=16;DP=208;ExcessHet=3.0103;FS=0.000;MLEAC=16;MLEAF=1.00;MQ=60.05;QD=32.16;SOR=0.836	GT:AD:DP:GQ:PL	1/1:0,28:28:87:1305,87,0	1/1:0,16:16:51:750,51,0	1/1	1/1
NC_029521.1	16197188	.	T	C	8928.31	.	AC=16;AF=1.00;AN=16;DP=211;ExcessHet=3.0103;FS=0.000;MLEAC=16;MLEAF=1.00;MQ=60.05;QD=26.22;SOR=0.844	GT:AD:DP:GQ:PL	1/1:0,28:28:84:1181,84,0	1/1:0,22:22:66:852,66,0	1/1	1/1
NC_029521.1	16197249	.	C	T	327.27	.	AC=1;AF=0.063;AN=16;BaseQRankSum=-0.980;ClippingRankSum=0.424;DP=240;ExcessHet=3.0103;FS=0.000;MLEAC=1;MLEAF=0.063;MQ=60.00;MQRankSum=0.556;QD=11.69;ReadPosRankSum=-1.082;SOR=0.700	GT:AD:DP:GQ:PL	0/1:11,17:28:99:361,0,210	0/0:19,0:19:57:0,57,528	0/1	0/0
NC_029521.1	16197279	.	G	.	83.72	.	AN=16;DP=237;MQ=60.00	GT:AD:DP	0/0:24:24	0/0:19:19	0/0	0/0
NC_029521.1	16197280	.	C	.	83.72	.	AN=16;DP=238;MQ=60.00	GT:AD:DP	0/0:24:24	0/0:19:19	0/0	0/0
NC_029521.1	16197286	.	G	.	87.39	.	AN=16;DP=241;MQ=60.00	GT:AD:DP	0/0:23:23	0/0:20:20	0/0	0/0
NC_029521.1	16197287	.	A	.	87.15	.	AN=16;DP=242;MQ=60.00	GT:AD:DP	0/0:23:23	0/0:20:20	0/0	0/0
NC_029521.1	16197294	.	A	.	84.56	.	AN=16;DP=241;MQ=60.00	GT:AD:DP	0/0:22:22	0/0:23:23	0/0	0/0
NC_029521.1	16197295	.	T	C	288.27	.	AC=1;AF=0.063;AN=16;BaseQRankSum=2.115;ClippingRankSum=-1.254;DP=241;ExcessHet=3.0103;FS=1.058;MLEAC=1;MLEAF=0.063;MQ=60.00;MQRankSum=-0.502;QD=13.10;ReadPosRankSum=2.739;SOR=0.489	GT:AD:DP:GQ:PL	0/1:8,14:22:99:322,0,145	0/0:23,0:23:69:0,69,607	0/1	0/0
NC_029521.1	16197297	.	A	.	87.33	.	AN=16;DP=240;MQ=60.00	GT:AD:DP	0/0:22:22	0/0:23:23	0/0	0/0
NC_029521.1	16197303	.	G	.	87.61	.	AN=16;DP=230;MQ=60.00	GT:AD:DP	0/0:24:24	0/0:24:24	0/0	0/0
NC_029521.1	16197315	.	A	T	332.27	.	AC=1;AF=0.063;AN=16;BaseQRankSum=0.760;ClippingRankSum=-1.084;DP=222;ExcessHet=3.0103;FS=0.958;MLEAC=1;MLEAF=0.063;MQ=60.00;MQRankSum=1.473;QD=14.45;ReadPosRankSum=-0.527;SOR=0.816	GT:AD:DP:GQ:PL	0/1:7,16:23:99:366,0,116	0/0:26,0:26:78:0,78,664	0/1	0/0
NC_029521.1	16197329	.	A	.	87.16	.	AN=16;DP=222;MQ=60.00	GT:AD:DP	0/0:24:24	0/0:21:21	0/0	0/0
NC_029521.1	16197367	.	T	G	5697.3	.	AC=16;AF=1.00;AN=16;DP=213;ExcessHet=3.0103;FS=0.000;MLEAC=16;MLEAF=1.00;MQ=60.00;QD=27.39;SOR=0.793	GT:AD:DP:GQ:PL	1/1:0,15:15:45:537,45,0	1/1:0,25:25:75:671,75,0	1/1	1/1
NC_029521.1	16197372	.	C	G	111.27	.	AC=1;AF=0.063;AN=16;BaseQRankSum=-0.323;ClippingRankSum=-0.787;DP=209;ExcessHet=3.0103;FS=5.939;MLEAC=1;MLEAF=0.063;MQ=60.00;MQRankSum=-0.529;QD=7.95;ReadPosRankSum=1.077;SOR=1.550	GT:AD:DP:GQ:PL	0/1:7,7:14:99:145,0,132	0/0:24,0:24:72:0,72,640	0/1	0/0
NC_029521.1	16197402	.	T	C	5607.3	.	AC=16;AF=1.00;AN=16;DP=218;ExcessHet=3.0103;FS=0.000;MLEAC=16;MLEAF=1.00;MQ=60.00;QD=26.20;SOR=0.770	GT:AD:DP:GQ:PL	1/1:0,17:17:51:493,51,0	1/1:0,26:26:78:691,78,0	1/1	1/1
NC_029521.1	16197429	.	T	.	84.09	.	AN=16;DP=224;MQ=60.00	GT:AD:DP	0/0:17:17	0/0:29:29	0/0	0/0
NC_029521.1	16197435	.	CA	C	301.23	.	AC=1;AF=0.063;AN=16;BaseQRankSum=2.033;ClippingRankSum=0.493;DP=223;ExcessHet=3.0103;FS=1.322;MLEAC=1;MLEAF=0.063;MQ=60.00;MQRankSum=-0.034;QD=16.74;ReadPosRankSum=-1.218;SOR=0.794	GT:AD:DP:GQ:PL	0/1:9,9:18:99:344,0,342	0/0:23,0:23:69:0,69,1035	0/1	0/0
NC_029521.1	16197439	.	A	.	87.16	.	AN=16;DP=221;MQ=60.00	GT:AD:DP	0/0:18:18	0/0:26:26	0/0	0/0
NC_029521.1	16197443	.	C	T	339.27	.	AC=1;AF=0.063;AN=16;BaseQRankSum=2.676;ClippingRankSum=0.088;DP=227;ExcessHet=3.0103;FS=2.808;MLEAC=1;MLEAF=0.063;MQ=60.00;MQRankSum=-0.379;QD=17.86;ReadPosRankSum=-1.231;SOR=1.010	GT:AD:DP:GQ:PL	0/1:9,10:19:99:373,0,337	0/0:25,0:25:75:0,75,1083	0/1	0/0
NC_029521.1	16197524	.	A	G	205.27	.	AC=1;AF=0.063;AN=16;BaseQRankSum=-0.971;ClippingRankSum=-1.252;DP=213;ExcessHet=3.0103;FS=11.383;MLEAC=1;MLEAF=0.063;MQ=60.00;MQRankSum=0.516;QD=7.33;ReadPosRankSum=0.618;SOR=1.943	GT:AD:DP:GQ:PL	0/1:16,12:28:99:239,0,353	0/0:21,0:21:63:0,63,562	0/1	0/0
NC_029521.1	16197538	.	C	T	405.27	.	AC=1;AF=0.063;AN=16;BaseQRankSum=-0.116;ClippingRankSum=-0.688;DP=218;ExcessHet=3.0103;FS=6.338;MLEAC=1;MLEAF=0.063;MQ=60.00;MQRankSum=-0.627;QD=14.47;ReadPosRankSum=1.365;SOR=1.362	GT:AD:DP:GQ:PL	0/1:16,12:28:99:439,0,655	0/0:19,0:19:60:0,60,881	0/1	0/0
NC_029521.1	16197543	.	T	A	5260.28	.	AC=15;AF=0.938;AN=16;BaseQRankSum=-0.430;ClippingRankSum=-0.007;DP=217;ExcessHet=3.0103;FS=4.138;MLEAC=15;MLEAF=0.938;MQ=60.00;MQRankSum=0.330;QD=24.35;ReadPosRankSum=0.340;SOR=0.741	GT:AD:DP:GQ:PL	0/1:12,16:28:99:344,0,463	1/1:0,19:19:57:509,57,0	0/1	1/1
NC_029521.1	16197545	.	C	T	401.28	.	AC=1;AF=0.063;AN=16;BaseQRankSum=-0.926;ClippingRankSum=0.388;DP=222;ExcessHet=3.0103;FS=4.098;MLEAC=1;MLEAF=0.063;MQ=60.00;MQRankSum=-0.383;QD=14.33;ReadPosRankSum=1.121;SOR=0.895	GT:AD:DP:GQ:PL	0/1:16,12:28:99:435,0,636	0/0:19,0:19:57:0,57,855	0/1	0/0
NC_029521.1	16197643	.	C	T	193.27	.	AC=1;AF=0.063;AN=16;BaseQRankSum=-2.495;ClippingRankSum=-0.286;DP=218;ExcessHet=3.0103;FS=4.110;MLEAC=1;MLEAF=0.063;MQ=60.00;MQRankSum=-2.325;QD=6.44;ReadPosRankSum=1.043;SOR=0.893	GT:AD:DP:GQ:PL	0/1:18,12:30:99:227,0,392	0/0:17,0:17:51:0,51,449	0/1	0/0
NC_029521.1	16197649	.	C	.	77.66	.	AN=16;DP=220;MQ=60.00	GT:AD:DP	0/0:28:28	0/0:17:17	0/0	0/0
NC_029521.1	16197666	.	C	.	79.91	.	AN=16;DP=223;MQ=60.00	GT:AD:DP	0/0:23:23	0/0:17:17	0/0	0/0
NC_029521.1	16197670	.	A	.	84.49	.	AN=16;DP=226;MQ=60.00	GT:AD:DP	0/0:22:22	0/0:18:18	0/0	0/0
NC_029521.1	16197693	.	G	A	5829.3	.	AC=16;AF=1.00;AN=16;DP=223;ExcessHet=3.0103;FS=0.000;MLEAC=16;MLEAF=1.00;MQ=60.00;QD=26.38;SOR=0.966	GT:AD:DP:GQ:PL	1/1:0,19:19:57:526,57,0	1/1:0,20:20:60:495,60,0	1/1	1/1
NC_029521.1	16197722	.	C	.	82.86	.	AN=16;DP=224;MQ=59.94	GT:AD:DP	0/0:18:18	0/0:17:17	0/0	0/0
NC_029521.1	16197814	.	A	.	39.73	.	AN=16;DP=207;MQ=60.00	GT:AD:DP	0/0:21:21	0/0:15:15	0/0	0/0
NC_029521.1	16197817	.	T	.	36.73	.	AN=16;DP=204;MQ=60.00	GT:AD:DP	0/0:21:21	0/0:15:15	0/0	0/0
NC_029521.1	16197831	.	C	T	8.02	LowQual	AC=1;AF=0.063;AN=16;BaseQRankSum=-0.865;ClippingRankSum=-0.055;DP=205;ExcessHet=3.0103;FS=2.307;MLEAC=1;MLEAF=0.063;MQ=60.00;MQRankSum=-0.495;QD=0.21;ReadPosRankSum=-1.415;SOR=1.062	GT:AD:DP:GQ:PL	0/0:22,0:22:66:0,66,1044	0/0:15,0:15:45:0,45,675	0/0	0/0
NC_029521.1	16197833	.	A	G	8.02	LowQual	AC=1;AF=0.063;AN=16;BaseQRankSum=2.406;ClippingRankSum=0.868;DP=206;ExcessHet=3.0103;FS=0.000;MLEAC=1;MLEAF=0.063;MQ=60.00;MQRankSum=-1.482;QD=0.21;ReadPosRankSum=-2.095;SOR=0.496	GT:AD:DP:GQ:PL	0/0:21,0:21:66:0,66,1044	0/0:15,0:15:45:0,45,675	0/0	0/0
NC_029521.1	16197845	.	A	.	1.67	LowQual	AN=16;DP=222;MQ=60.00	GT:AD:DP	0/0:27:27	0/0:15:15	0/0	0/0
NC_029521.1	16197846	.	A	.	1.67	LowQual	AN=16;DP=220;MQ=60.00	GT:AD:DP	0/0:27:27	0/0:15:15	0/0	0/0
NC_029521.1	16197849	.	T	.	18.78	LowQual	AN=16;DP=222;MQ=60.00	GT:AD:DP	0/0:28:28	0/0:15:15	0/0	0/0
NC_029521.1	16197850	.	T	.	18.78	LowQual	AN=16;DP=219;MQ=60.00	GT:AD:DP	0/0:27:27	0/0:15:15	0/0	0/0
NC_029521.1	16197851	.	G	A	5594.27	.	AC=15;AF=0.938;AN=16;BaseQRankSum=0.572;ClippingRankSum=-0.022;DP=220;ExcessHet=3.0103;FS=1.336;MLEAC=15;MLEAF=0.938;MQ=60.00;MQRankSum=0.338;QD=25.90;ReadPosRankSum=0.757;SOR=0.758	GT:AD:DP:GQ:PL	0/1:9,18:27:99:409,0,158	1/1:0,15:15:45:416,45,0	0/1	1/1
NC_029521.1	16197856	.	G	.	21.76	LowQual	AN=16;DP=217;MQ=60.00	GT:AD:DP	0/0:29:29	0/0:16:16	0/0	0/0
NC_029521.1	16197857	.	T	.	21.76	LowQual	AN=16;DP=216;MQ=60.00	GT:AD:DP	0/0:29:29	0/0:16:16	0/0	0/0
NC_029521.1	16197859	.	A	.	21.76	LowQual	AN=16;DP=219;MQ=60.00	GT:AD:DP	0/0:30:30	0/0:15:15	0/0	0/0
NC_029521.1	16197861	.	A	.	57.69	.	AN=16;DP=218;MQ=60.10	GT:AD:DP	0/0:31:31	0/0:15:15	0/0	0/0
NC_029521.1	16197871	.	T	.	48.72	.	AN=16;DP=210;MQ=60.10	GT:AD:DP	0/0:30:30	0/0:15:15	0/0	0/0
NC_029521.1	16197872	.	A	.	45.72	.	AN=16;DP=210;MQ=60.10	GT:AD:DP	0/0:30:30	0/0:15:15	0/0	0/0
NC_029521.1	16197879	.	A	.	42.72	.	AN=16;DP=206;MQ=60.11	GT:AD:DP	0/0:29:29	0/0:15:15	0/0	0/0
NC_029521.1	16197908	.	ATTG	.	72.6	.	AN=16;DP=169;MQ=60.13	GT:AD:DP	0/0:28:28	0/0:10:10	0/0	0/0
NC_029521.1	16197915	.	G	.	63.55	.	AN=16;DP=163;MQ=60.13	GT:AD:DP	0/0:27:27	0/0:10:10	0/0	0/0
NC_029521.1	16197916	.	T	.	63.51	.	AN=16;DP=162;MQ=60.13	GT:AD:DP	0/0:27:27	0/0:10:10	0/0	0/0
NC_029521.1	16197939	.	A	.	75.36	.	AN=16;DP=148;MQ=60.15	GT:AD:DP	0/0:25:25	0/0:12:12	0/0	0/0
NC_029521.1	16197945	.	C	.	67.93	.	AN=16;DP=142;MQ=60.15	GT:AD:DP	0/0:24:24	0/0:12:12	0/0	0/0
NC_029521.1	16197946	.	C	.	68.11	.	AN=16;DP=142;MQ=60.15	GT:AD:DP	0/0:24:24	0/0:11:11	0/0	0/0
NC_029521.1	16197963	.	C	.	53.17	.	AN=16;DP=137;MQ=59.95	GT:AD:DP	0/0:24:24	0/0:10:10	0/0	0/0
NC_029521.1	16197999	.	A	T	556.27	.	AC=1;AF=0.063;AN=16;BaseQRankSum=-0.609;ClippingRankSum=0.518;DP=191;ExcessHet=3.0103;FS=1.004;MLEAC=1;MLEAF=0.063;MQ=58.02;MQRankSum=0.308;QD=19.87;ReadPosRankSum=3.346;SOR=0.481	GT:AD:DP:GQ:PL	0/1:12,16:28:99:590,0,475	0/0:13,0:13:39:0,39,568	0/1	0/0
NC_029521.1	16198003	.	A	T	582.27	.	AC=1;AF=0.063;AN=16;BaseQRankSum=0.124;ClippingRankSum=-0.406;DP=193;ExcessHet=3.0103;FS=2.287;MLEAC=1;MLEAF=0.063;MQ=57.93;MQRankSum=1.379;QD=21.57;ReadPosRankSum=4.094;SOR=0.628	GT:AD:DP:GQ:PL	0/1:12,15:27:99:616,0,453	0/0:13,0:13:45:0,45,658	0/1	0/0
NC_029521.1	16198010	.	G	A	516.27	.	AC=1;AF=0.063;AN=16;BaseQRankSum=0.516;ClippingRankSum=-0.535;DP=198;ExcessHet=3.0103;FS=2.286;MLEAC=1;MLEAF=0.063;MQ=57.98;MQRankSum=0.668;QD=19.12;ReadPosRankSum=3.846;SOR=0.625	GT:AD:DP:GQ:PL	0/1:12,15:27:99:550,0,489	0/0:17,0:17:54:0,54,791	0/1	0/0
NC_029521.1	16198013	.	T	C	7354.28	.	AC=15;AF=0.938;AN=16;BaseQRankSum=0.296;ClippingRankSum=-0.342;DP=193;ExcessHet=3.0103;FS=0.000;MLEAC=15;MLEAF=0.938;MQ=57.93;MQRankSum=-1.827;QD=28.02;ReadPosRankSum=-2.314;SOR=0.725	GT:AD:DP:GQ:PL	0/1:16,12:28:99:403,0,617	1/1:0,16:16:54:694,54,0	0/1	1/1
NC_029521.1	16198047	.	T	C	4326.3	.	AC=16;AF=1.00;AN=16;DP=183;ExcessHet=3.0103;FS=0.000;MLEAC=16;MLEAF=1.00;MQ=59.95;QD=23.90;SOR=0.923	GT:AD:DP:GQ:PL	1/1:0,29:29:86:695,86,0	1/1:0,17:17:51:443,51,0	1/1	1/1
NC_029521.1	16198105	.	G	A	6154.3	.	AC=16;AF=1.00;AN=16;DP=232;ExcessHet=3.0103;FS=0.000;MLEAC=16;MLEAF=1.00;MQ=59.97;QD=26.76;SOR=0.881	GT:AD:DP:GQ:PL	1/1:0,36:36:99:938,108,0	1/1:0,22:22:66:587,66,0	1/1	1/1
NC_029521.1	16198319	.	G	A	5738.3	.	AC=16;AF=1.00;AN=16;DP=205;ExcessHet=3.0103;FS=0.000;MLEAC=16;MLEAF=1.00;MQ=59.65;QD=27.99;SOR=0.763	GT:AD:DP:GQ:PL	1/1:0,30:30:90:1146,90,0	1/1:0,14:14:42:389,42,0	1/1	1/1
NC_029521.1	16198322	.	C	T	359.27	.	AC=1;AF=0.063;AN=16;BaseQRankSum=-0.318;ClippingRankSum=0.842;DP=205;ExcessHet=3.0103;FS=0.000;MLEAC=1;MLEAF=0.063;MQ=59.64;MQRankSum=0.805;QD=11.98;ReadPosRankSum=-1.017;SOR=0.622	GT:AD:DP:GQ:PL	0/1:12,18:30:99:393,0,245	0/0:14,0:14:42:0,42,374	0/1	0/0
NC_029521.1	16198340	.	A	G	298.27	.	AC=1;AF=0.063;AN=16;BaseQRankSum=-4.456;ClippingRankSum=-0.123;DP=206;ExcessHet=3.0103;FS=0.000;MLEAC=1;MLEAF=0.063;MQ=59.85;MQRankSum=-0.467;QD=10.65;ReadPosRankSum=-0.828;SOR=0.770	GT:AD:DP:GQ:PL	0/1:11,17:28:99:332,0,214	0/0:14,0:14:42:0,42,390	0/1	0/0
NC_029521.1	16198396	.	A	.	92.69	.	AN=16;DP=226;MQ=60.00	GT:AD:DP	0/0:32:32	0/0:20:20	0/0	0/0
NC_029521.1	16198397	.	C	T	6031.3	.	AC=16;AF=1.00;AN=16;DP=227;ExcessHet=3.0103;FS=0.000;MLEAC=16;MLEAF=1.00;MQ=60.00;QD=26.57;SOR=0.759	GT:AD:DP:GQ:PL	1/1:0,32:32:96:846,96,0	1/1:0,20:20:60:544,60,0	1/1	1/1
NC_029521.1	16198402	.	C	.	88.61	.	AN=16;DP=222;MQ=60.00	GT:AD:DP	0/0:30:30	0/0:20:20	0/0	0/0
NC_029521.1	16198405	.	G	.	89.33	.	AN=16;DP=221;MQ=60.00	GT:AD:DP	0/0:30:30	0/0:21:21	0/0	0/0
NC_029521.1	16198414	.	C	.	87.33	.	AN=16;DP=226;MQ=60.00	GT:AD:DP	0/0:28:28	0/0:23:23	0/0	0/0
NC_029521.1	16198416	.	G	.	87.43	.	AN=16;DP=226;MQ=60.00	GT:AD:DP	0/0:28:28	0/0:23:23	0/0	0/0
NC_029521.1	16198424	.	T	.	87.44	.	AN=16;DP=227;MQ=60.00	GT:AD:DP	0/0:29:29	0/0:26:26	0/0	0/0
NC_029521.1	16198449	.	C	.	90.57	.	AN=16;DP=245;MQ=60.00	GT:AD:DP	0/0:29:29	0/0:27:27	0/0	0/0
NC_029521.1	16198450	.	A	.	90.57	.	AN=16;DP=246;MQ=60.00	GT:AD:DP	0/0:29:29	0/0:27:27	0/0	0/0
NC_029521.1	16198454	.	A	G	6441.3	.	AC=16;AF=1.00;AN=16;DP=244;ExcessHet=3.0103;FS=0.000;MLEAC=16;MLEAF=1.00;MQ=60.00;QD=26.40;SOR=0.814	GT:AD:DP:GQ:PL	1/1:0,28:28:84:767,84,0	1/1:0,27:27:81:714,81,0	1/1	1/1
NC_029521.1	16198460	.	G	.	93.67	.	AN=16;DP=250;MQ=60.00	GT:AD:DP	0/0:31:31	0/0:29:29	0/0	0/0
NC_029521.1	16198471	.	A	.	102.71	.	AN=16;DP=250;MQ=60.00	GT:AD:DP	0/0:30:30	0/0:28:28	0/0	0/0
NC_029521.1	16198473	.	AGG	.	102.72	.	AN=16;DP=256;MQ=60.00	GT:AD:DP	0/0:29:29	0/0:29:29	0/0	0/0
NC_029521.1	16198476	.	T	.	93.64	.	AN=16;DP=250;MQ=60.00	GT:AD:DP	0/0:29:29	0/0:29:29	0/0	0/0
NC_029521.1	16198483	.	A	.	99.08	.	AN=16;DP=246;MQ=60.00	GT:AD:DP	0/0:28:28	0/0:27:27	0/0	0/0
NC_029521.1	16198489	.	C	.	101.63	.	AN=16;DP=246;MQ=60.00	GT:AD:DP	0/0:28:28	0/0:28:28	0/0	0/0
NC_029521.1	16198527	.	C	.	57.73	.	AN=16;DP=238;MQ=60.00	GT:AD:DP	0/0:28:28	0/0:25:25	0/0	0/0
NC_029521.1	16198531	.	T	.	79.63	.	AN=16;DP=240;MQ=60.00	GT:AD:DP	0/0:29:29	0/0:24:24	0/0	0/0
NC_029521.1	16198548	.	T	.	60.73	.	AN=16;DP=259;MQ=60.00	GT:AD:DP	0/0:34:34	0/0:24:24	0/0	0/0
NC_029521.1	16198552	.	A	.	60.73	.	AN=16;DP=263;MQ=60.00	GT:AD:DP	0/0:36:36	0/0:23:23	0/0	0/0
NC_029521.1	16198558	.	C	.	54.73	.	AN=16;DP=263;MQ=60.00	GT:AD:DP	0/0:37:37	0/0:22:22	0/0	0/0
NC_029521.1	16198563	.	T	C	6607.37	.	AC=16;AF=1.00;AN=16;BaseQRankSum=0.233;ClippingRankSum=-1.470;DP=259;ExcessHet=3.0103;FS=0.000;MLEAC=16;MLEAF=1.00;MQ=60.00;MQRankSum=-0.138;QD=25.61;ReadPosRankSum=0.985;SOR=0.709	GT:AD:DP:GQ:PL	1/1:0,39:39:99:973,116,0	1/1:1,17:18:9:414,9,0	1/1	1/1
NC_029521.1	16198564	.	T	.	45.73	.	AN=16;DP=255;MQ=60.00	GT:AD:DP	0/0:39:39	0/0:18:18	0/0	0/0
NC_029521.1	16198565	.	G	.	42.73	.	AN=16;DP=255;MQ=60.00	GT:AD:DP	0/0:39:39	0/0:18:18	0/0	0/0
NC_029521.1	16198583	.	A	.	54.72	.	AN=16;DP=256;MQ=60.00	GT:AD:DP	0/0:40:40	0/0:16:16	0/0	0/0
NC_029521.1	16198640	.	T	A	6378.3	.	AC=16;AF=1.00;AN=16;DP=246;ExcessHet=3.0103;FS=0.000;MLEAC=16;MLEAF=1.00;MQ=60.00;QD=26.03;SOR=0.878	GT:AD:DP:GQ:PL	1/1:0,36:36:99:902,107,0	1/1:0,12:12:36:325,36,0	1/1	1/1
NC_029521.1	16198729	.	G	C,T	5205.31	.	AC=15,1;AF=0.938,0.063;AN=16;DP=210;ExcessHet=3.0103;FS=0.000;MLEAC=15,1;MLEAF=0.938,0.063;MQ=60.00;QD=24.91;SOR=0.703	GT:AD:DP:GQ:PL	1/2:0,10,12:22:99:517,284,254,232,0,197	1/1:0,10,0:10:30:244,30,0,244,30,244	1/2	1/1
NC_029521.1	16198815	.	T	C	5814.31	.	AC=16;AF=1.00;AN=16;DP=218;ExcessHet=3.0103;FS=0.000;MLEAC=16;MLEAF=1.00;MQ=60.35;QD=26.67;SOR=0.711	GT:AD:DP:GQ:PL	1/1:0,27:27:81:739,81,0	1/1:0,13:13:39:354,39,0	1/1	1/1
NC_029521.1	16198826	.	C	T	9313.3	.	AC=16;AF=1.00;AN=16;DP=211;ExcessHet=3.0103;FS=0.000;MLEAC=16;MLEAF=1.00;MQ=60.36;QD=29.44;SOR=0.722	GT:AD:DP:GQ:PL	1/1:0,28:28:84:1260,84,0	1/1:0,13:13:39:567,39,0	1/1	1/1
NC_029521.1	16198832	.	A	T	9438.3	.	AC=16;AF=1.00;AN=16;DP=209;ExcessHet=3.0103;FS=0.000;MLEAC=16;MLEAF=1.00;MQ=60.36;QD=32.43;SOR=0.762	GT:AD:DP:GQ:PL	1/1:0,29:29:87:1285,87,0	1/1:0,15:15:45:675,45,0	1/1	1/1
NC_029521.1	16198837	.	G	A	4946.27	.	AC=15;AF=0.938;AN=16;BaseQRankSum=-0.776;ClippingRankSum=0.741;DP=208;ExcessHet=3.0103;FS=6.888;MLEAC=15;MLEAF=0.938;MQ=60.36;MQRankSum=0.128;QD=23.78;ReadPosRankSum=0.776;SOR=0.249	GT:AD:DP:GQ:PL	0/1:16,13:29:99:232,0,351	1/1:0,15:15:45:423,45,0	0/1	1/1
NC_029521.1	16198862	.	G	T	5127.27	.	AC=15;AF=0.938;AN=16;BaseQRankSum=1.437;ClippingRankSum=-0.665;DP=214;ExcessHet=3.0103;FS=2.107;MLEAC=15;MLEAF=0.938;MQ=60.35;MQRankSum=-2.543;QD=23.96;ReadPosRankSum=-0.661;SOR=0.432	GT:AD:DP:GQ:PL	0/1:17,13:30:99:253,0,352	1/1:0,17:17:51:457,51,0	0/1	1/1
NC_029521.1	16198893	.	T	A	9100.28	.	AC=15;AF=0.938;AN=16;BaseQRankSum=-0.072;ClippingRankSum=-0.390;DP=233;ExcessHet=3.0103;FS=0.000;MLEAC=15;MLEAF=0.938;MQ=60.37;MQRankSum=0.151;QD=31.94;ReadPosRankSum=-0.216;SOR=0.757	GT:AD:DP:GQ:PL	0/1:23,13:36:99:450,0,901	1/1:0,19:19:57:792,57,0	0/1	1/1
NC_029521.1	16198898	.	G	A	9081.28	.	AC=15;AF=0.938;AN=16;BaseQRankSum=2.344;ClippingRankSum=0.373;DP=230;ExcessHet=3.0103;FS=0.000;MLEAC=15;MLEAF=0.938;MQ=60.38;MQRankSum=-0.450;QD=29.93;ReadPosRankSum=-0.193;SOR=0.700	GT:AD:DP:GQ:PL	0/1:23,12:35:99:450,0,899	1/1:0,18:18:57:792,57,0	0/1	1/1
NC_029521.1	16198933	.	CAT	C	9378.26	.	AC=16;AF=1.00;AN=16;DP=227;ExcessHet=3.0103;FS=0.000;MLEAC=16;MLEAF=1.00;MQ=60.57;QD=37.36;SOR=0.758	GT:AD:DP:GQ:PL	1/1:0,29:29:87:1271,87,0	1/1:0,23:23:69:996,69,0	1/1	1/1
NC_029521.1	16198970	.	C	T	5560.27	.	AC=15;AF=0.938;AN=16;BaseQRankSum=1.016;ClippingRankSum=-1.178;DP=237;ExcessHet=3.0103;FS=5.765;MLEAC=15;MLEAF=0.938;MQ=60.18;MQRankSum=1.247;QD=23.66;ReadPosRankSum=-1.033;SOR=0.321	GT:AD:DP:GQ:PL	0/1:22,10:32:99:159,0,487	1/1:0,22:22:65:554,65,0	0/1	1/1
NC_029521.1	16199064	.	CA	C	9620.26	.	AC=16;AF=1.00;AN=16;DP=214;ExcessHet=3.0103;FS=0.000;MLEAC=16;MLEAF=1.00;MQ=60.20;QD=30.65;SOR=0.957	GT:AD:DP:GQ:PL	1/1:0,24:24:72:1080,72,0	1/1:0,20:20:63:945,63,0	1/1	1/1
NC_029521.1	16199066	.	CAGAGCCCAGTAA	C	9665.26	.	AC=16;AF=1.00;AN=16;DP=217;ExcessHet=3.0103;FS=0.000;MLEAC=16;MLEAF=1.00;MQ=60.20;QD=32.15;SOR=0.998	GT:AD:DP:GQ:PL	1/1:0,24:24:72:1080,72,0	1/1:0,21:21:63:945,63,0	1/1	1/1
NC_029521.1	16199081	.	A	ATCTT	10136.3	.	AC=16;AF=1.00;AN=16;DP=217;ExcessHet=3.0103;FS=0.000;MLEAC=16;MLEAF=1.00;MQ=60.20;QD=29.80;SOR=1.008	GT:AD:DP:GQ:PL	1/1:0,24:24:75:1125,75,0	1/1:0,21:21:63:945,63,0	1/1	1/1
NC_029521.1	16199091	.	G	A	9784.3	.	AC=16;AF=1.00;AN=16;DP=210;ExcessHet=3.0103;FS=0.000;MLEAC=16;MLEAF=1.00;MQ=60.21;QD=36.88;SOR=0.868	GT:AD:DP:GQ:PL	1/1:0,22:22:66:990,66,0	1/1:0,19:19:57:855,57,0	1/1	1/1
NC_029521.1	16199093	.	C	A	9469.3	.	AC=16;AF=1.00;AN=16;DP=212;ExcessHet=3.0103;FS=0.000;MLEAC=16;MLEAF=1.00;MQ=60.10;QD=31.88;SOR=0.866	GT:AD:DP:GQ:PL	1/1:0,22:22:66:990,66,0	1/1:0,19:19:57:855,57,0	1/1	1/1
NC_029521.1	16199166	.	T	G	156.27	.	AC=1;AF=0.063;AN=16;BaseQRankSum=-2.814;ClippingRankSum=0.714;DP=196;ExcessHet=3.0103;FS=2.750;MLEAC=1;MLEAF=0.063;MQ=60.00;MQRankSum=1.692;QD=7.10;ReadPosRankSum=1.448;SOR=1.043	GT:AD:DP:GQ:PL	0/1:12,10:22:99:190,0,261	0/0:15,0:15:45:0,45,397	0/1	0/0
NC_029521.1	16199244	.	C	A	5236.3	.	AC=16;AF=1.00;AN=16;DP=189;ExcessHet=3.0103;FS=0.000;MLEAC=16;MLEAF=1.00;MQ=60.00;QD=27.71;SOR=0.863	GT:AD:DP:GQ:PL	1/1:0,24:24:72:667,72,0	1/1:0,15:15:45:427,45,0	1/1	1/1
NC_029521.1	16199271	.	A	G	5384.3	.	AC=16;AF=1.00;AN=16;DP=198;ExcessHet=3.0103;FS=0.000;MLEAC=16;MLEAF=1.00;MQ=60.00;QD=27.47;SOR=0.777	GT:AD:DP:GQ:PL	1/1:0,25:25:75:705,75,0	1/1:0,14:14:42:389,42,0	1/1	1/1
NC_029521.1	16199277	.	C	.	78.5	.	AN=16;DP=203;MQ=60.00	GT:AD:DP	0/0:27:27	0/0:16:16	0/0	0/0
NC_029521.1	16199344	.	C	T	5343.27	.	AC=15;AF=0.938;AN=16;BaseQRankSum=1.684;ClippingRankSum=0.918;DP=226;ExcessHet=3.0103;FS=0.000;MLEAC=15;MLEAF=0.938;MQ=60.00;MQRankSum=2.720;QD=23.85;ReadPosRankSum=0.144;SOR=0.807	GT:AD:DP:GQ:PL	0/1:19,6:25:83:83,0,418	1/1:0,13:13:39:355,39,0	0/1	1/1
NC_029521.1	16199384	.	A	G	6200.3	.	AC=16;AF=1.00;AN=16;DP=238;ExcessHet=3.0103;FS=0.000;MLEAC=16;MLEAF=1.00;MQ=60.00;QD=26.50;SOR=0.745	GT:AD:DP:GQ:PL	1/1:0,25:25:75:669,75,0	1/1:0,13:13:39:343,39,0	1/1	1/1
NC_029521.1	16199433	.	A	G	6175.31	.	AC=16;AF=1.00;AN=16;BaseQRankSum=-0.567;ClippingRankSum=0.429;DP=228;ExcessHet=3.0103;FS=0.000;MLEAC=16;MLEAF=1.00;MQ=60.05;MQRankSum=-1.395;QD=27.32;ReadPosRankSum=1.104;SOR=0.249	GT:AD:DP:GQ:PL	1/1:0,21:21:63:603,63,0	1/1:0,10:10:30:282,30,0	1/1	1/1
NC_029521.1	16199503	.	T	C	9313.3	.	AC=16;AF=1.00;AN=16;DP=231;ExcessHet=3.0103;FS=0.000;MLEAC=16;MLEAF=1.00;MQ=60.00;QD=29.72;SOR=0.883	GT:AD:DP:GQ:PL	1/1:0,23:23:69:794,69,0	1/1:0,12:12:36:501,36,0	1/1	1/1
NC_029521.1	16199519	.	T	C	4954.27	.	AC=15;AF=0.938;AN=16;BaseQRankSum=-1.598;ClippingRankSum=0.186;DP=226;ExcessHet=3.0103;FS=1.138;MLEAC=15;MLEAF=0.938;MQ=60.00;MQRankSum=-0.370;QD=22.22;ReadPosRankSum=0.044;SOR=0.957	GT:AD:DP:GQ:PL	0/1:12,13:25:99:214,0,229	1/1:0,11:11:33:270,33,0	0/1	1/1
NC_029521.1	16199536	.	A	G	10137.3	.	AC=16;AF=1.00;AN=16;DP=228;ExcessHet=3.0103;FS=0.000;MLEAC=16;MLEAF=1.00;MQ=60.00;QD=33.44;SOR=0.884	GT:AD:DP:GQ:PL	1/1:0,25:25:75:1109,75,0	1/1:0,10:10:33:475,33,0	1/1	1/1
NC_029521.1	16199609	.	A	G	244.27	.	AC=1;AF=0.063;AN=16;BaseQRankSum=-4.041;ClippingRankSum=1.246;DP=216;ExcessHet=3.0103;FS=0.000;MLEAC=1;MLEAF=0.063;MQ=60.10;MQRankSum=0.038;QD=12.21;ReadPosRankSum=0.136;SOR=0.608	GT:AD:DP:GQ:PL	0/1:6,14:20:99:278,0,114	0/0:15,0:15:45:0,45,413	0/1	0/0
NC_029521.1	16199638	.	C	T	5645.27	.	AC=15;AF=0.938;AN=16;BaseQRankSum=0.435;ClippingRankSum=-0.985;DP=225;ExcessHet=3.0103;FS=1.202;MLEAC=15;MLEAF=0.938;MQ=60.10;MQRankSum=-0.620;QD=25.09;ReadPosRankSum=-2.420;SOR=0.757	GT:AD:DP:GQ:PL	0/1:11,7:18:99:137,0,406	1/1:0,13:13:39:360,39,0	0/1	1/1
NC_029521.1	16199655	.	A	T	429.27	.	AC=1;AF=0.063;AN=16;BaseQRankSum=-2.098;ClippingRankSum=-0.647;DP=226;ExcessHet=3.0103;FS=1.153;MLEAC=1;MLEAF=0.063;MQ=60.10;MQRankSum=0.542;QD=22.59;ReadPosRankSum=0.928;SOR=0.452	GT:AD:DP:GQ:PL	0/1:7,12:19:99:463,0,258	0/0:15,0:15:45:0,45,675	0/1	0/0
NC_029521.1	16199664	.	ACT	A	423.23	.	AC=1;AF=0.063;AN=16;BaseQRankSum=-0.391;ClippingRankSum=-0.463;DP=223;ExcessHet=3.0103;FS=2.738;MLEAC=1;MLEAF=0.063;MQ=60.10;MQRankSum=-0.625;QD=24.90;ReadPosRankSum=0.607;SOR=0.615	GT:AD:DP:GQ:PL	0/1:6,11:17:99:466,0,216	0/0:15,0:15:45:0,45,675	0/1	0/0
NC_029521.1	16199673	.	G	A	9536.27	.	AC=15;AF=0.938;AN=16;BaseQRankSum=0.713;ClippingRankSum=0.321;DP=225;ExcessHet=3.0103;FS=1.162;MLEAC=15;MLEAF=0.938;MQ=60.10;MQRankSum=-1.265;QD=26.22;ReadPosRankSum=0.431;SOR=1.075	GT:AD:DP:GQ:PL	0/1:12,6:18:99:224,0,483	1/1:0,15:15:45:675,45,0	0/1	1/1
NC_029521.1	16199678	.	T	A	9704.27	.	AC=15;AF=0.938;AN=16;BaseQRankSum=-0.900;ClippingRankSum=0.713;DP=225;ExcessHet=3.0103;FS=1.162;MLEAC=15;MLEAF=0.938;MQ=60.10;MQRankSum=0.631;QD=30.49;ReadPosRankSum=0.768;SOR=1.075	GT:AD:DP:GQ:PL	0/1:12,5:17:99:224,0,483	1/1:0,16:16:51:745,51,0	0/1	1/1
NC_029521.1	16199683	.	T	C	9644.27	.	AC=15;AF=0.938;AN=16;BaseQRankSum=-0.231;ClippingRankSum=-1.893;DP=233;ExcessHet=3.0103;FS=1.159;MLEAC=15;MLEAF=0.938;MQ=60.09;MQRankSum=2.007;QD=26.28;ReadPosRankSum=0.948;SOR=1.059	GT:AD:DP:GQ:PL	0/1:12,6:18:99:195,0,486	1/1:0,17:17:51:745,51,0	0/1	1/1
NC_029521.1	16199847	.	T	G	168.27	.	AC=1;AF=0.063;AN=16;BaseQRankSum=1.206;ClippingRankSum=-0.197;DP=225;ExcessHet=3.0103;FS=1.201;MLEAC=1;MLEAF=0.063;MQ=60.00;MQRankSum=-0.127;QD=8.41;ReadPosRankSum=1.091;SOR=0.877	GT:AD:DP:GQ:PL	0/1:10,10:20:99:202,0,192	0/0:11,0:11:33:0,33,316	0/1	0/0
NC_029521.1	16199859	.	ATGTAGCT	A	383.23	.	AC=1;AF=0.063;AN=16;BaseQRankSum=-0.720;ClippingRankSum=-0.656;DP=237;ExcessHet=3.0103;FS=1.201;MLEAC=1;MLEAF=0.063;MQ=60.00;MQRankSum=0.252;QD=16.66;ReadPosRankSum=-0.142;SOR=0.724	GT:AD:DP:GQ:PL	0/1:12,11:23:99:426,0,471	0/0:13,0:13:42:0,42,594	0/1	0/0
NC_029521.1	16199876	.	T	A	392.27	.	AC=1;AF=0.063;AN=16;BaseQRankSum=1.331;ClippingRankSum=0.691;DP=220;ExcessHet=3.0103;FS=1.191;MLEAC=1;MLEAF=0.063;MQ=60.00;MQRankSum=-0.598;QD=17.06;ReadPosRankSum=-0.513;SOR=0.769	GT:AD:DP:GQ:PL	0/1:12,11:23:99:426,0,471	0/0:13,0:13:39:0,39,532	0/1	0/0
NC_029521.1	16199940	.	T	C	6042.3	.	AC=16;AF=1.00;AN=16;BaseQRankSum=1.701;ClippingRankSum=0.729;DP=222;ExcessHet=3.0103;FS=3.401;MLEAC=16;MLEAF=1.00;MQ=60.00;MQRankSum=1.011;QD=27.34;ReadPosRankSum=0.189;SOR=0.522	GT:AD:DP:GQ:PL	1/1:1,23:24:62:606,62,0	1/1:0,14:14:42:400,42,0	1/1	1/1
NC_029521.1	16200041	.	A	G	4974.3	.	AC=15;AF=0.938;AN=16;BaseQRankSum=-0.206;ClippingRankSum=-2.084;DP=224;ExcessHet=3.0103;FS=2.158;MLEAC=15;MLEAF=0.938;MQ=60.00;MQRankSum=0.610;QD=22.21;ReadPosRankSum=0.903;SOR=0.452	GT:AD:DP:GQ:PL	0/1:14,8:22:99:129,0,287	1/1:0,24:24:71:587,71,0	0/1	1/1
NC_029521.1	16200057	.	C	T	5166.32	.	AC=15;AF=0.938;AN=16;BaseQRankSum=-0.605;ClippingRankSum=-1.217;DP=214;ExcessHet=3.0103;FS=1.067;MLEAC=15;MLEAF=0.938;MQ=60.00;MQRankSum=-1.060;QD=24.14;ReadPosRankSum=0.449;SOR=0.520	GT:AD:DP:GQ:PL	0/1:12,7:19:99:136,0,252	1/1:0,25:25:75:660,75,0	0/1	1/1
NC_029521.1	16200077	.	G	T	5285.27	.	AC=15;AF=0.938;AN=16;BaseQRankSum=-3.177;ClippingRankSum=0.495;DP=213;ExcessHet=3.0103;FS=1.173;MLEAC=15;MLEAF=0.938;MQ=60.00;MQRankSum=-0.113;QD=24.81;ReadPosRankSum=-0.450;SOR=0.534	GT:AD:DP:GQ:PL	0/1:10,8:18:99:162,0,215	1/1:0,27:27:81:710,81,0	0/1	1/1
NC_029521.1	16200244	.	T	A	4420.28	.	AC=15;AF=0.938;AN=16;BaseQRankSum=1.035;ClippingRankSum=1.874;DP=184;ExcessHet=3.0103;FS=1.129;MLEAC=15;MLEAF=0.938;MQ=60.18;MQRankSum=0.292;QD=24.29;ReadPosRankSum=0.020;SOR=0.517	GT:AD:DP:GQ:PL	0/1:12,8:20:99:154,0,416	1/1:0,22:22:66:581,66,0	0/1	1/1
NC_029521.1	16200259	.	G	A	276.27	.	AC=1;AF=0.063;AN=16;BaseQRankSum=-0.782;ClippingRankSum=0.166;DP=200;ExcessHet=3.0103;FS=2.297;MLEAC=1;MLEAF=0.063;MQ=60.16;MQRankSum=0.407;QD=13.16;ReadPosRankSum=-0.383;SOR=0.937	GT:AD:DP:GQ:PL	0/1:7,14:21:99:310,0,252	0/0:26,0:26:78:0,78,1170	0/1	0/0
NC_029521.1	16200278	.	T	C	8164.27	.	AC=15;AF=0.938;AN=16;BaseQRankSum=-0.131;ClippingRankSum=0.520;DP=199;ExcessHet=3.0103;FS=2.232;MLEAC=15;MLEAF=0.938;MQ=60.16;MQRankSum=-0.492;QD=34.41;ReadPosRankSum=-0.159;SOR=0.805	GT:AD:DP:GQ:PL	0/1:15,8:23:99:270,0,606	1/1:0,25:25:75:1106,75,0	0/1	1/1
NC_029521.1	16200282	.	T	C	8294.27	.	AC=15;AF=0.938;AN=16;BaseQRankSum=1.600;ClippingRankSum=1.062;DP=201;ExcessHet=3.0103;FS=2.203;MLEAC=15;MLEAF=0.938;MQ=60.16;MQRankSum=-2.565;QD=30.01;ReadPosRankSum=-0.353;SOR=0.774	GT:AD:DP:GQ:PL	0/1:15,7:22:99:291,0,606	1/1:0,24:24:72:1080,72,0	0/1	1/1
NC_029521.1	16200304	.	G	GAACT	7863.23	.	AC=15;AF=0.938;AN=16;BaseQRankSum=-0.221;ClippingRankSum=-0.724;DP=188;ExcessHet=3.0103;FS=1.030;MLEAC=15;MLEAF=0.938;MQ=60.17;MQRankSum=1.475;QD=24.37;ReadPosRankSum=0.002;SOR=0.717	GT:AD:DP:GQ:PL	0/1:15,7:22:99:249,0,609	1/1:0,20:20:63:933,63,0	0/1	1/1
NC_029521.1	16200306	.	A	C	7737.27	.	AC=15;AF=0.938;AN=16;BaseQRankSum=-0.506;ClippingRankSum=0.264;DP=186;ExcessHet=3.0103;FS=1.030;MLEAC=15;MLEAF=0.938;MQ=60.00;MQRankSum=-0.073;QD=29.76;ReadPosRankSum=-0.023;SOR=0.719	GT:AD:DP:GQ:PL	0/1:15,7:22:99:249,0,609	1/1:0,21:21:63:933,63,0	0/1	1/1
NC_029521.1	16200307	.	A	G	574.27	.	AC=1;AF=0.063;AN=16;BaseQRankSum=-0.176;ClippingRankSum=0.450;DP=184;ExcessHet=3.0103;FS=1.026;MLEAC=1;MLEAF=0.063;MQ=60.00;MQRankSum=0.588;QD=26.10;ReadPosRankSum=-0.033;SOR=0.739	GT:AD:DP:GQ:PL	0/1:7,15:22:99:608,0,249	0/0:21,0:21:63:0,63,933	0/1	0/0
NC_029521.1	16200308	.	T	C	8273.3	.	AC=16;AF=1.00;AN=16;DP=183;ExcessHet=3.0103;FS=0.000;MLEAC=16;MLEAF=1.00;MQ=60.00;QD=33.60;SOR=0.784	GT:AD:DP:GQ:PL	1/1:0,22:22:66:989,66,0	1/1:0,21:21:63:945,63,0	1/1	1/1
NC_029521.1	16200359	.	TAACA	T	419.23	.	AC=1;AF=0.063;AN=16;BaseQRankSum=-1.586;ClippingRankSum=-0.425;DP=217;ExcessHet=3.0103;FS=2.463;MLEAC=1;MLEAF=0.063;MQ=60.00;MQRankSum=0.929;QD=16.12;ReadPosRankSum=0.413;SOR=0.994	GT:AD:DP:GQ:PL	0/1:14,12:26:99:462,0,552	0/0:20,0:20:60:0,60,880	0/1	0/0
NC_029521.1	16200365	.	G	A	428.27	.	AC=1;AF=0.063;AN=16;BaseQRankSum=-1.165;ClippingRankSum=0.594;DP=213;ExcessHet=3.0103;FS=2.465;MLEAC=1;MLEAF=0.063;MQ=60.00;MQRankSum=0.405;QD=16.47;ReadPosRankSum=0.148;SOR=0.994	GT:AD:DP:GQ:PL	0/1:14,12:26:99:462,0,552	0/0:20,0:20:60:0,60,880	0/1	0/0
NC_029521.1	16200407	.	T	C	5051.31	.	AC=16;AF=1.00;AN=16;DP=190;ExcessHet=3.0103;FS=0.000;MLEAC=16;MLEAF=1.00;MQ=60.00;QD=26.87;SOR=1.240	GT:AD:DP:GQ:PL	1/1:0,29:29:87:753,87,0	1/1:0,17:17:51:457,51,0	1/1	1/1
NC_029521.1	16200478	.	G	A	5066.27	.	AC=15;AF=0.938;AN=16;BaseQRankSum=-0.424;ClippingRankSum=0.680;DP=216;ExcessHet=3.0103;FS=5.466;MLEAC=15;MLEAF=0.938;MQ=60.00;MQRankSum=-0.698;QD=23.79;ReadPosRankSum=-0.222;SOR=0.382	GT:AD:DP:GQ:PL	0/1:14,17:31:99:334,0,267	1/1:0,25:25:75:659,75,0	0/1	1/1
NC_029521.1	16200606	.	A	G	4637.29	.	AC=15;AF=0.938;AN=16;BaseQRankSum=-2.670;ClippingRankSum=0.737;DP=215;ExcessHet=3.0103;FS=3.358;MLEAC=15;MLEAF=0.938;MQ=60.00;MQRankSum=-0.987;QD=21.98;ReadPosRankSum=-0.228;SOR=0.382	GT:AD:DP:GQ:PL	0/1:18,15:33:99:265,0,387	1/1:0,25:25:74:602,74,0	0/1	1/1
NC_029521.1	16200645	.	C	T	5478.28	.	AC=15;AF=0.938;AN=16;BaseQRankSum=0.827;ClippingRankSum=-0.175;DP=226;ExcessHet=3.0103;FS=0.908;MLEAC=15;MLEAF=0.938;MQ=60.00;MQRankSum=0.142;QD=24.35;ReadPosRankSum=0.956;SOR=0.712	GT:AD:DP:GQ:PL	0/1:19,15:34:99:285,0,405	1/1:0,23:23:69:639,69,0	0/1	1/1
NC_029521.1	16200673	.	C	G	9974.31	.	AC=16;AF=1.00;AN=16;DP=226;ExcessHet=3.0103;FS=0.000;MLEAC=16;MLEAF=1.00;MQ=60.00;QD=31.66;SOR=0.834	GT:AD:DP:GQ:PL	1/1:0,37:37:99:1650,111,0	1/1:0,22:22:66:990,66,0	1/1	1/1
NC_029521.1	16200682	.	T	G	10293.3	.	AC=16;AF=1.00;AN=16;DP=226;ExcessHet=3.0103;FS=0.000;MLEAC=16;MLEAF=1.00;MQ=60.00;QD=31.43;SOR=0.795	GT:AD:DP:GQ:PL	1/1:0,37:37:99:1665,111,0	1/1:0,24:24:75:1110,75,0	1/1	1/1
NC_029521.1	16200690	.	T	A	8853.28	.	AC=15;AF=0.938;AN=16;BaseQRankSum=2.209;ClippingRankSum=-0.189;DP=231;ExcessHet=3.0103;FS=0.000;MLEAC=15;MLEAF=0.938;MQ=60.00;MQRankSum=0.196;QD=28.13;ReadPosRankSum=0.826;SOR=0.730	GT:AD:DP:GQ:PL	0/1:21,17:38:99:560,0,831	1/1:0,26:26:78:1080,78,0	0/1	1/1
NC_029521.1	16200693	.	A	C	781.28	.	AC=1;AF=0.063;AN=16;BaseQRankSum=-2.437;ClippingRankSum=0.896;DP=232;ExcessHet=3.0103;FS=0.000;MLEAC=1;MLEAF=0.063;MQ=60.00;MQRankSum=-1.385;QD=21.12;ReadPosRankSum=-0.604;SOR=0.686	GT:AD:DP:GQ:PL	0/1:16,21:37:99:815,0,580	0/0:25,0:25:81:0,81,1155	0/1	0/0
NC_029521.1	16200724	.	C	T	677.28	.	AC=1;AF=0.063;AN=16;BaseQRankSum=-1.731;ClippingRankSum=0.297;DP=241;ExcessHet=3.0103;FS=1.984;MLEAC=1;MLEAF=0.063;MQ=60.00;MQRankSum=-0.184;QD=20.52;ReadPosRankSum=2.357;SOR=0.892	GT:AD:DP:GQ:PL	0/1:15,18:33:99:711,0,520	0/0:26,0:26:78:0,78,1168	0/1	0/0
NC_029521.1	16200725	.	A	G	677.28	.	AC=1;AF=0.063;AN=16;BaseQRankSum=-1.611;ClippingRankSum=0.260;DP=238;ExcessHet=3.0103;FS=2.013;MLEAC=1;MLEAF=0.063;MQ=60.00;MQRankSum=-1.131;QD=21.16;ReadPosRankSum=2.304;SOR=0.870	GT:AD:DP:GQ:PL	0/1:14,18:32:99:711,0,520	0/0:26,0:26:78:0,78,1168	0/1	0/0
NC_029521.1	16200744	.	C	T	9226.28	.	AC=15;AF=0.938;AN=16;BaseQRankSum=0.335;ClippingRankSum=0.372;DP=243;ExcessHet=3.0103;FS=0.909;MLEAC=15;MLEAF=0.938;MQ=59.96;MQRankSum=0.892;QD=26.64;ReadPosRankSum=-1.812;SOR=0.824	GT:AD:DP:GQ:PL	0/1:17,10:27:99:384,0,681	1/1:1,25:26:33:1059,33,0	0/1	1/1
NC_029521.1	16200748	.	C	T	9318.27	.	AC=15;AF=0.938;AN=16;BaseQRankSum=-1.724;ClippingRankSum=-2.008;DP=253;ExcessHet=3.0103;FS=0.929;MLEAC=15;MLEAF=0.938;MQ=59.96;MQRankSum=-0.180;QD=28.19;ReadPosRankSum=-1.698;SOR=0.884	GT:AD:DP:GQ:PL	0/1:17,12:29:99:405,0,678	1/1:1,24:25:33:1059,33,0	0/1	1/1
NC_029521.1	16200755	.	GGT	.	73.83	.	AN=16;DP=263;MQ=60.04	GT:AD:DP	0/0:35:35	0/0:33:33	0/0	0/0
NC_029521.1	16200776	.	T	.	60.15	.	AN=16;DP=256;MQ=60.17	GT:AD:DP	0/0:34:34	0/0:30:30	0/0	0/0
NC_029521.1	16200777	.	G	.	60.15	.	AN=16;DP=258;MQ=60.17	GT:AD:DP	0/0:34:34	0/0:30:30	0/0	0/0
NC_029521.1	16200806	.	T	A	351.28	.	AC=1;AF=0.063;AN=16;BaseQRankSum=0.029;ClippingRankSum=0.212;DP=192;ExcessHet=3.0103;FS=0.000;MLEAC=1;MLEAF=0.063;MQ=60.06;MQRankSum=-0.322;QD=18.49;ReadPosRankSum=-1.002;SOR=0.838	GT:AD:DP:GQ:PL	0/1:8,11:19:99:385,0,264	0/0:16,0:16:48:0,48,626	0/1	0/0
NC_029521.1	16200835	.	A	T	326.3	.	AC=1;AF=0.063;AN=16;BaseQRankSum=1.712;ClippingRankSum=-0.389;DP=162;ExcessHet=3.0103;FS=0.000;MLEAC=1;MLEAF=0.063;MQ=59.80;MQRankSum=-1.289;QD=21.75;ReadPosRankSum=-0.189;SOR=0.840	GT:AD:DP:GQ:PL	0/1:6,9:15:99:360,0,225	0/0:11,0:11:36:0,36,524	0/1	0/0
NC_029521.1	16201022	.	A	G	26.3	LowQual	AC=1;AF=0.063;AN=16;BaseQRankSum=0.988;ClippingRankSum=-1.150;DP=154;ExcessHet=3.0103;FS=7.424;MLEAC=1;MLEAF=0.063;MQ=58.88;MQRankSum=-0.447;QD=2.63;ReadPosRankSum=-0.230;SOR=2.253	GT:AD:DP:GQ:PL	0/0:20,0:20:60:0,60,1610	0/1:8,2:10:60:60,0,330	0/0	0/1
NC_029521.1	16201023	.	A	G	3074.55	.	AC=14;AF=0.875;AN=16;BaseQRankSum=2.858;ClippingRankSum=-0.639;DP=153;ExcessHet=3.3099;FS=4.007;MLEAC=14;MLEAF=0.875;MQ=58.98;MQRankSum=-0.650;QD=34.16;ReadPosRankSum=-0.401;SOR=1.096	GT:AD:DP:GQ:PL	0/1:13,7:20:99:255,0,650	0/1:2,8:10:60:295,0,60	0/1	0/1
NC_029521.1	16201026	.	G	C	26.3	LowQual	AC=1;AF=0.063;AN=16;BaseQRankSum=0.014;ClippingRankSum=0.534;DP=157;ExcessHet=3.0103;FS=7.556;MLEAC=1;MLEAF=0.063;MQ=59.01;MQRankSum=1.902;QD=2.63;ReadPosRankSum=-0.260;SOR=2.250	GT:AD:DP:GQ:PL	0/0:20,0:20:60:0,60,1610	0/1:8,2:10:60:60,0,330	0/0	0/1
NC_029521.1	16201034	.	G	.	15.83	LowQual	AN=16;DP=161;MQ=59.33	GT:AD:DP	0/0:24:24	0/0:12:12	0/0	0/0
NC_029521.1	16201038	.	T	.	15.83	LowQual	AN=16;DP=166;MQ=59.49	GT:AD:DP	0/0:25:25	0/0:12:12	0/0	0/0
NC_029521.1	16201047	.	C	.	18.77	LowQual	AN=16;DP=175;MQ=59.51	GT:AD:DP	0/0:31:31	0/0:11:11	0/0	0/0
NC_029521.1	16201052	.	C	.	20.51	LowQual	AN=16;DP=183;MQ=59.76	GT:AD:DP	0/0:31:31	0/0:14:14	0/0	0/0
NC_029521.1	16201056	.	C	.	20.52	LowQual	AN=16;DP=186;MQ=59.86	GT:AD:DP	0/0:33:33	0/0:14:14	0/0	0/0
NC_029521.1	16201057	.	A	.	29.53	LowQual	AN=16;DP=188;MQ=59.86	GT:AD:DP	0/0:33:33	0/0:14:14	0/0	0/0
NC_029521.1	16201071	.	A	.	22.21	LowQual	AN=16;DP=207;MQ=59.94	GT:AD:DP	0/0:36:36	0/0:15:15	0/0	0/0
NC_029521.1	16201151	.	C	T	4920.31	.	AC=16;AF=1.00;AN=16;DP=221;ExcessHet=3.0103;FS=0.000;MLEAC=16;MLEAF=1.00;MQ=60.00;QD=26.89;SOR=1.210	GT:AD:DP:GQ:PL	1/1:0,35:35:99:962,105,0	1/1:0,14:14:42:368,42,0	1/1	1/1
NC_029521.1	16201176	.	A	.	47.61	.	AN=16;DP=216;MQ=60.00	GT:AD:DP	0/0:38:38	0/0:15:15	0/0	0/0
NC_029521.1	16201184	.	A	G	5395.3	.	AC=16;AF=1.00;AN=16;DP=221;ExcessHet=3.0103;FS=0.000;MLEAC=16;MLEAF=1.00;MQ=60.00;QD=26.71;SOR=0.863	GT:AD:DP:GQ:PL	1/1:0,37:37:99:1007,111,0	1/1:0,15:15:45:418,45,0	1/1	1/1
NC_029521.1	16201188	.	T	.	56.49	.	AN=16;DP=216;MQ=60.00	GT:AD:DP	0/0:38:38	0/0:15:15	0/0	0/0
NC_029521.1	16201199	.	A	.	30.73	.	AN=16;DP=220;MQ=60.00	GT:AD:DP	0/0:36:36	0/0:14:14	0/0	0/0
NC_029521.1	16201202	.	G	.	30.73	.	AN=16;DP=221;MQ=60.00	GT:AD:DP	0/0:35:35	0/0:14:14	0/0	0/0
NC_029521.1	16201204	.	T	.	30.73	.	AN=16;DP=222;MQ=60.00	GT:AD:DP	0/0:33:33	0/0:15:15	0/0	0/0
NC_029521.1	16201208	.	A	.	33.73	.	AN=16;DP=222;MQ=60.00	GT:AD:DP	0/0:33:33	0/0:15:15	0/0	0/0
NC_029521.1	16201214	.	C	T	171.27	.	AC=1;AF=0.063;AN=16;BaseQRankSum=-2.171;ClippingRankSum=1.178;DP=219;ExcessHet=3.0103;FS=1.107;MLEAC=1;MLEAF=0.063;MQ=60.00;MQRankSum=-0.319;QD=5.19;ReadPosRankSum=0.809;SOR=0.532	GT:AD:DP:GQ:PL	0/1:21,12:33:99:205,0,440	0/0:15,0:15:45:0,45,408	0/1	0/0
NC_029521.1	16201218	.	G	A	5951.3	.	AC=16;AF=1.00;AN=16;DP=223;ExcessHet=3.0103;FS=0.000;MLEAC=16;MLEAF=1.00;MQ=60.00;QD=27.05;SOR=0.787	GT:AD:DP:GQ:PL	1/1:0,33:33:99:1076,99,0	1/1:0,15:15:45:384,45,0	1/1	1/1
NC_029521.1	16201360	.	A	G	159.27	.	AC=1;AF=0.063;AN=16;BaseQRankSum=0.422;ClippingRankSum=0.382;DP=252;ExcessHet=3.0103;FS=4.758;MLEAC=1;MLEAF=0.063;MQ=60.00;MQRankSum=0.895;QD=5.90;ReadPosRankSum=-1.131;SOR=1.609	GT:AD:DP:GQ:PL	0/1:17,10:27:99:193,0,348	0/0:19,0:19:57:0,57,516	0/1	0/0
NC_029521.1	16201478	.	C	T	6169.3	.	AC=16;AF=1.00;AN=16;DP=229;ExcessHet=3.0103;FS=0.000;MLEAC=16;MLEAF=1.00;MQ=60.00;QD=26.94;SOR=0.851	GT:AD:DP:GQ:PL	1/1:0,23:23:69:609,69,0	1/1:0,22:22:66:606,66,0	1/1	1/1
NC_029521.1	16201535	.	A	G	196.27	.	AC=1;AF=0.063;AN=16;BaseQRankSum=-1.369;ClippingRankSum=0.111;DP=190;ExcessHet=3.0103;FS=1.119;MLEAC=1;MLEAF=0.063;MQ=60.00;MQRankSum=-0.735;QD=7.55;ReadPosRankSum=0.388;SOR=0.885	GT:AD:DP:GQ:PL	0/1:14,12:26:99:230,0,315	0/0:20,0:20:60:0,60,527	0/1	0/0
NC_029521.1	16201555	.	T	C	5190.3	.	AC=16;AF=1.00;AN=16;DP=198;ExcessHet=3.0103;FS=0.000;MLEAC=16;MLEAF=1.00;MQ=60.00;QD=26.21;SOR=0.776	GT:AD:DP:GQ:PL	1/1:0,27:27:81:914,81,0	1/1:0,20:20:60:498,60,0	1/1	1/1
NC_029521.1	16201652	.	A	G	5101.27	.	AC=15;AF=0.938;AN=16;BaseQRankSum=1.683;ClippingRankSum=-0.616;DP=219;ExcessHet=3.0103;FS=6.002;MLEAC=15;MLEAF=0.938;MQ=60.00;MQRankSum=0.991;QD=23.40;ReadPosRankSum=0.366;SOR=0.303	GT:AD:DP:GQ:PL	0/1:20,21:41:99:433,0,402	1/1:0,15:15:45:389,45,0	0/1	1/1
NC_029521.1	16201655	.	G	T	9329.31	.	AC=16;AF=1.00;AN=16;DP=222;ExcessHet=3.0103;FS=0.000;MLEAC=16;MLEAF=1.00;MQ=60.00;QD=27.50;SOR=0.787	GT:AD:DP:GQ:PL	1/1:0,42:42:99:1490,126,0	1/1:0,15:15:45:675,45,0	1/1	1/1
NC_029521.1	16201682	.	G	A	5505.27	.	AC=15;AF=0.938;AN=16;BaseQRankSum=-2.090;ClippingRankSum=0.299;DP=241;ExcessHet=3.0103;FS=3.013;MLEAC=15;MLEAF=0.938;MQ=60.00;MQRankSum=-0.174;QD=23.03;ReadPosRankSum=-0.411;SOR=0.535	GT:AD:DP:GQ:PL	0/1:21,22:43:99:458,0,436	1/1:0,18:18:54:462,54,0	0/1	1/1
NC_029521.1	16201702	.	C	.	70.7	.	AN=16;DP=233;MQ=60.00	GT:AD:DP	0/0:43:43	0/0:17:17	0/0	0/0
NC_029521.1	16201719	.	C	T	6071.3	.	AC=16;AF=1.00;AN=16;DP=226;ExcessHet=3.0103;FS=0.000;MLEAC=16;MLEAF=1.00;MQ=60.00;QD=26.86;SOR=0.884	GT:AD:DP:GQ:PL	1/1:0,46:46:99:1236,138,0	1/1:0,17:17:51:466,51,0	1/1	1/1
NC_029521.1	16201737	.	T	.	38.72	.	AN=16;DP=217;MQ=60.00	GT:AD:DP	0/0:42:42	0/0:15:15	0/0	0/0
NC_029521.1	16201742	.	G	A	5661.3	.	AC=16;AF=1.00;AN=16;DP=210;ExcessHet=3.0103;FS=0.000;MLEAC=16;MLEAF=1.00;MQ=60.00;QD=26.96;SOR=0.923	GT:AD:DP:GQ:PL	1/1:0,40:40:99:1076,120,0	1/1:0,15:15:45:411,45,0	1/1	1/1
NC_029521.1	16201855	.	T	G	5913.3	.	AC=16;AF=1.00;AN=16;BaseQRankSum=1.716;ClippingRankSum=-0.245;DP=219;ExcessHet=3.0103;FS=0.000;MLEAC=16;MLEAF=1.00;MQ=60.00;MQRankSum=1.447;QD=27.00;ReadPosRankSum=1.637;SOR=0.298	GT:AD:DP:GQ:PL	1/1:0,34:34:99:947,102,0	1/1:0,19:19:57:529,57,0	1/1	1/1
NC_029521.1	16201902	.	C	A	6133.3	.	AC=16;AF=1.00;AN=16;BaseQRankSum=1.717;ClippingRankSum=0.294;DP=236;ExcessHet=3.0103;FS=0.000;MLEAC=16;MLEAF=1.00;MQ=60.00;MQRankSum=-0.367;QD=25.99;ReadPosRankSum=0.866;SOR=0.296	GT:AD:DP:GQ:PL	1/1:0,35:35:99:871,104,0	1/1:0,19:19:57:504,57,0	1/1	1/1
NC_029521.1	16201920	.	T	C	9624.3	.	AC=16;AF=1.00;AN=16;DP=217;ExcessHet=3.0103;FS=0.000;MLEAC=16;MLEAF=1.00;MQ=60.00;QD=27.96;SOR=0.779	GT:AD:DP:GQ:PL	1/1:0,30:30:90:1330,90,0	1/1:0,18:18:54:791,54,0	1/1	1/1
NC_029521.1	16201923	.	A	G	9894.3	.	AC=16;AF=1.00;AN=16;DP=215;ExcessHet=3.0103;FS=0.000;MLEAC=16;MLEAF=1.00;MQ=60.00;QD=25.14;SOR=0.800	GT:AD:DP:GQ:PL	1/1:0,29:29:90:1330,90,0	1/1:0,18:18:57:836,57,0	1/1	1/1
NC_029521.1	16201927	.	T	C	9965.3	.	AC=16;AF=1.00;AN=16;DP=217;ExcessHet=3.0103;FS=0.000;MLEAC=16;MLEAF=1.00;MQ=60.00;QD=30.18;SOR=0.799	GT:AD:DP:GQ:PL	1/1:0,28:28:87:1305,87,0	1/1:0,17:17:57:855,57,0	1/1	1/1
NC_029521.1	16201935	.	G	C	10374.3	.	AC=16;AF=1.00;AN=16;DP=226;ExcessHet=3.0103;FS=0.000;MLEAC=16;MLEAF=1.00;MQ=60.00;QD=29.90;SOR=0.747	GT:AD:DP:GQ:PL	1/1:0,27:27:87:1289,87,0	1/1:0,17:17:51:765,51,0	1/1	1/1
NC_029521.1	16201942	.	G	A	10236.3	.	AC=16;AF=1.00;AN=16;DP=229;ExcessHet=3.0103;FS=0.000;MLEAC=16;MLEAF=1.00;MQ=60.00;QD=27.63;SOR=0.719	GT:AD:DP:GQ:PL	1/1:0,28:28:84:1244,84,0	1/1:0,16:16:48:720,48,0	1/1	1/1
NC_029521.1	16202030	.	G	A	5239.27	.	AC=15;AF=0.938;AN=16;BaseQRankSum=0.561;ClippingRankSum=1.599;DP=206;ExcessHet=3.0103;FS=0.000;MLEAC=15;MLEAF=0.938;MQ=60.00;MQRankSum=-0.805;QD=25.56;ReadPosRankSum=1.385;SOR=0.522	GT:AD:DP:GQ:PL	0/1:4,12:16:60:270,0,60	1/1:0,19:19:57:524,57,0	0/1	1/1
NC_029521.1	16202078	.	T	C	9203.3	.	AC=16;AF=1.00;AN=16;DP=208;ExcessHet=3.0103;FS=0.000;MLEAC=16;MLEAF=1.00;MQ=60.00;QD=29.10;SOR=0.783	GT:AD:DP:GQ:PL	1/1:0,14:14:42:534,42,0	1/1:0,19:19:60:882,60,0	1/1	1/1
NC_029521.1	16202079	.	G	A	5534.27	.	AC=15;AF=0.938;AN=16;BaseQRankSum=2.294;ClippingRankSum=0.211;DP=209;ExcessHet=3.0103;FS=1.702;MLEAC=15;MLEAF=0.938;MQ=60.00;MQRankSum=0.955;QD=26.61;ReadPosRankSum=0.812;SOR=0.536	GT:AD:DP:GQ:PL	0/1:5,9:14:72:204,0,72	1/1:0,20:20:60:553,60,0	0/1	1/1
NC_029521.1	16202113	.	C	.	59.62	.	AN=16;DP=214;MQ=60.00	GT:AD:DP	0/0:14:14	0/0:25:25	0/0	0/0
NC_029521.1	16202138	.	C	T	5756.3	.	AC=16;AF=1.00;AN=16;DP=217;ExcessHet=3.0103;FS=0.000;MLEAC=16;MLEAF=1.00;MQ=60.00;QD=26.65;SOR=0.872	GT:AD:DP:GQ:PL	1/1:0,16:16:48:447,48,0	1/1:0,20:20:60:557,60,0	1/1	1/1
NC_029521.1	16202158	.	A	T	5487.27	.	AC=15;AF=0.938;AN=16;BaseQRankSum=1.054;ClippingRankSum=-1.251;DP=215;ExcessHet=3.0103;FS=1.334;MLEAC=15;MLEAF=0.938;MQ=60.00;MQRankSum=1.147;QD=25.52;ReadPosRankSum=1.048;SOR=0.446	GT:AD:DP:GQ:PL	0/1:9,11:20:99:239,0,184	1/1:0,16:16:48:462,48,0	0/1	1/1
NC_029521.1	16202195	.	A	G	5464.27	.	AC=15;AF=0.938;AN=16;BaseQRankSum=0.404;ClippingRankSum=-0.183;DP=222;ExcessHet=3.0103;FS=11.567;MLEAC=15;MLEAF=0.938;MQ=60.00;MQRankSum=0.626;QD=24.61;ReadPosRankSum=0.631;SOR=0.089	GT:AD:DP:GQ:PL	0/1:12,13:25:99:263,0,318	1/1:0,17:17:51:474,51,0	0/1	1/1
NC_029521.1	16202210	.	C	T	9724.3	.	AC=16;AF=1.00;AN=16;DP=222;ExcessHet=3.0103;FS=0.000;MLEAC=16;MLEAF=1.00;MQ=60.00;QD=26.77;SOR=0.806	GT:AD:DP:GQ:PL	1/1:0,26:26:78:964,78,0	1/1:0,16:16:51:718,51,0	1/1	1/1
NC_029521.1	16202218	.	T	C	5637.27	.	AC=15;AF=0.938;AN=16;BaseQRankSum=2.068;ClippingRankSum=-0.667;DP=229;ExcessHet=3.0103;FS=11.623;MLEAC=15;MLEAF=0.938;MQ=60.00;MQRankSum=0.886;QD=24.62;ReadPosRankSum=0.659;SOR=0.154	GT:AD:DP:GQ:PL	0/1:16,14:30:99:286,0,405	1/1:0,17:17:51:452,51,0	0/1	1/1
NC_029521.1	16202225	.	C	.	81.69	.	AN=16;DP=235;MQ=60.00	GT:AD:DP	0/0:32:32	0/0:16:16	0/0	0/0
NC_029521.1	16202235	.	C	G	9336.27	.	AC=15;AF=0.938;AN=16;BaseQRankSum=1.464;ClippingRankSum=-0.272;DP=232;ExcessHet=3.0103;FS=8.582;MLEAC=15;MLEAF=0.938;MQ=60.00;MQRankSum=-2.298;QD=31.35;ReadPosRankSum=0.291;SOR=0.523	GT:AD:DP:GQ:PL	0/1:18,14:32:99:514,0,522	1/1:0,17:17:54:790,54,0	0/1	1/1
NC_029521.1	16202245	.	A	T	5701.27	.	AC=15;AF=0.938;AN=16;BaseQRankSum=-2.224;ClippingRankSum=0.354;DP=238;ExcessHet=3.0103;FS=8.378;MLEAC=15;MLEAF=0.938;MQ=60.00;MQRankSum=-0.628;QD=23.95;ReadPosRankSum=-0.130;SOR=0.397	GT:AD:DP:GQ:PL	0/1:18,13:31:99:259,0,700	1/1:0,20:20:60:522,60,0	0/1	1/1
NC_029521.1	16202258	.	A	.	81.71	.	AN=16;DP=233;MQ=60.00	GT:AD:DP	0/0:33:33	0/0:16:16	0/0	0/0
NC_029521.1	16202272	.	T	.	84.72	.	AN=16;DP=241;MQ=60.00	GT:AD:DP	0/0:36:36	0/0:17:17	0/0	0/0
NC_029521.1	16202275	.	T	.	81.73	.	AN=16;DP=240;MQ=60.00	GT:AD:DP	0/0:36:36	0/0:15:15	0/0	0/0
NC_029521.1	16202284	.	A	.	78.72	.	AN=16;DP=239;MQ=60.00	GT:AD:DP	0/0:36:36	0/0:15:15	0/0	0/0
NC_029521.1	16202299	.	G	T	6658.3	.	AC=16;AF=1.00;AN=16;DP=231;ExcessHet=3.0103;FS=0.000;MLEAC=16;MLEAF=1.00;MQ=60.00;QD=28.95;SOR=0.841	GT:AD:DP:GQ:PL	1/1:0,38:38:99:1428,114,0	1/1:0,16:16:48:445,48,0	1/1	1/1
NC_029521.1	16202308	.	T	C	701.27	.	AC=1;AF=0.063;AN=16;BaseQRankSum=-1.681;ClippingRankSum=0.046;DP=233;ExcessHet=3.0103;FS=0.000;MLEAC=1;MLEAF=0.063;MQ=60.00;MQRankSum=0.566;QD=17.53;ReadPosRankSum=-0.835;SOR=0.765	GT:AD:DP:GQ:PL	0/1:15,25:40:99:735,0,265	0/0:18,0:18:54:0,54,490	0/1	0/0
NC_029521.1	16202327	.	C	A	5284.27	.	AC=15;AF=0.938;AN=16;BaseQRankSum=2.841;ClippingRankSum=-2.160;DP=232;ExcessHet=3.0103;FS=0.796;MLEAC=15;MLEAF=0.938;MQ=60.00;MQRankSum=1.374;QD=22.88;ReadPosRankSum=0.290;SOR=0.541	GT:AD:DP:GQ:PL	0/1:24,16:40:99:308,0,727	1/1:0,18:18:54:490,54,0	0/1	1/1
NC_029521.1	16202328	.	A	G	10386.3	.	AC=16;AF=1.00;AN=16;DP=229;ExcessHet=3.0103;FS=0.000;MLEAC=16;MLEAF=1.00;MQ=60.00;QD=33.25;SOR=0.784	GT:AD:DP:GQ:PL	1/1:0,40:40:99:1828,123,0	1/1:0,18:18:54:810,54,0	1/1	1/1
NC_029521.1	16202329	.	C	T	10386.3	.	AC=16;AF=1.00;AN=16;DP=230;ExcessHet=3.0103;FS=0.000;MLEAC=16;MLEAF=1.00;MQ=60.00;QD=30.13;SOR=0.756	GT:AD:DP:GQ:PL	1/1:0,41:41:99:1828,123,0	1/1:0,18:18:54:810,54,0	1/1	1/1
NC_029521.1	16202350	.	A	C	5519.27	.	AC=15;AF=0.938;AN=16;BaseQRankSum=3.095;ClippingRankSum=1.851;DP=230;ExcessHet=3.0103;FS=0.809;MLEAC=15;MLEAF=0.938;MQ=60.00;MQRankSum=0.894;QD=24.10;ReadPosRankSum=0.249;SOR=0.559	GT:AD:DP:GQ:PL	0/1:24,16:40:99:333,0,960	1/1:0,18:18:54:505,54,0	0/1	1/1
NC_029521.1	16202358	.	C	T	995.27	.	AC=1;AF=0.063;AN=16;BaseQRankSum=-2.136;ClippingRankSum=-0.230;DP=231;ExcessHet=3.0103;FS=0.766;MLEAC=1;MLEAF=0.063;MQ=60.00;MQRankSum=-1.867;QD=23.70;ReadPosRankSum=-0.653;SOR=0.782	GT:AD:DP:GQ:PL	0/1:16,26:42:99:1029,0,615	0/0:18,0:18:57:0,57,841	0/1	0/0
NC_029521.1	16202359	.	A	G	995.27	.	AC=1;AF=0.063;AN=16;BaseQRankSum=-2.558;ClippingRankSum=-1.166;DP=235;ExcessHet=3.0103;FS=0.765;MLEAC=1;MLEAF=0.063;MQ=60.00;MQRankSum=0.668;QD=23.15;ReadPosRankSum=-0.416;SOR=0.783	GT:AD:DP:GQ:PL	0/1:17,26:43:99:1029,0,615	0/0:18,0:18:54:0,54,810	0/1	0/0
NC_029521.1	16202393	.	G	A	666.27	.	AC=1;AF=0.063;AN=16;BaseQRankSum=0.441;ClippingRankSum=-0.766;DP=232;ExcessHet=3.0103;FS=1.813;MLEAC=1;MLEAF=0.063;MQ=60.00;MQRankSum=0.340;QD=15.14;ReadPosRankSum=1.286;SOR=0.836	GT:AD:DP:GQ:PL	0/1:22,22:44:99:700,0,400	0/0:18,0:18:54:0,54,460	0/1	0/0
NC_029521.1	16202407	.	C	G	959.27	.	AC=1;AF=0.063;AN=16;BaseQRankSum=-0.533;ClippingRankSum=-0.306;DP=233;ExcessHet=3.0103;FS=2.791;MLEAC=1;MLEAF=0.063;MQ=60.00;MQRankSum=0.770;QD=21.80;ReadPosRankSum=-0.543;SOR=0.864	GT:AD:DP:GQ:PL	0/1:19,25:44:99:993,0,723	0/0:17,0:17:51:0,51,746	0/1	0/0
NC_029521.1	16202410	.	T	C	983.27	.	AC=1;AF=0.063;AN=16;BaseQRankSum=-3.372;ClippingRankSum=0.951;DP=235;ExcessHet=3.0103;FS=2.706;MLEAC=1;MLEAF=0.063;MQ=60.00;MQRankSum=0.671;QD=21.85;ReadPosRankSum=-0.868;SOR=0.741	GT:AD:DP:GQ:PL	0/1:19,26:45:99:1017,0,720	0/0:16,0:16:51:0,51,746	0/1	0/0
NC_029521.1	16202447	.	G	T	439.27	.	AC=1;AF=0.063;AN=16;BaseQRankSum=-1.355;ClippingRankSum=-0.415;DP=234;ExcessHet=3.0103;FS=4.289;MLEAC=1;MLEAF=0.063;MQ=60.00;MQRankSum=-1.027;QD=11.26;ReadPosRankSum=0.769;SOR=1.160	GT:AD:DP:GQ:PL	0/1:17,22:39:99:473,0,342	0/0:17,0:17:51:0,51,472	0/1	0/0
NC_029521.1	16202464	.	C	.	85.94	.	AN=16;DP=248;MQ=60.00	GT:AD:DP	0/0:39:39	0/0:18:18	0/0	0/0
NC_029521.1	16202466	.	G	.	85.94	.	AN=16;DP=250;MQ=60.00	GT:AD:DP	0/0:38:38	0/0:19:19	0/0	0/0
NC_029521.1	16202468	.	A	.	92.78	.	AN=16;DP=250;MQ=60.00	GT:AD:DP	0/0:38:38	0/0:19:19	0/0	0/0
NC_029521.1	16202469	.	G	.	84.2	.	AN=16;DP=249;MQ=60.00	GT:AD:DP	0/0:38:38	0/0:19:19	0/0	0/0
NC_029521.1	16202472	.	A	.	83.74	.	AN=16;DP=253;MQ=60.00	GT:AD:DP	0/0:39:39	0/0:18:18	0/0	0/0
NC_029521.1	16202478	.	T	.	85.94	.	AN=16;DP=252;MQ=60.00	GT:AD:DP	0/0:40:40	0/0:18:18	0/0	0/0
NC_029521.1	16202892	.	G	C	518.27	.	AC=1;AF=0.063;AN=16;BaseQRankSum=1.255;ClippingRankSum=-0.946;DP=248;ExcessHet=3.0103;FS=1.024;MLEAC=1;MLEAF=0.063;MQ=60.00;MQRankSum=0.509;QD=19.93;ReadPosRankSum=-0.168;SOR=0.551	GT:AD:DP:GQ:PL	0/1:12,14:26:99:552,0,669	0/0:18,0:18:54:0,54,1180	0/1	0/0
NC_029521.1	16202895	.	T	C	518.27	.	AC=1;AF=0.063;AN=16;BaseQRankSum=-0.702;ClippingRankSum=0.447;DP=252;ExcessHet=3.0103;FS=1.022;MLEAC=1;MLEAF=0.063;MQ=60.00;MQRankSum=0.496;QD=19.93;ReadPosRankSum=-0.040;SOR=0.553	GT:AD:DP:GQ:PL	0/1:12,14:26:99:552,0,669	0/0:18,0:18:54:0,54,1180	0/1	0/0
NC_029521.1	16202896	.	G	A	515.27	.	AC=1;AF=0.063;AN=16;BaseQRankSum=-0.325;ClippingRankSum=1.839;DP=249;ExcessHet=3.0103;FS=0.000;MLEAC=1;MLEAF=0.063;MQ=60.00;MQRankSum=-0.460;QD=20.61;ReadPosRankSum=-0.067;SOR=0.573	GT:AD:DP:GQ:PL	0/1:11,14:25:99:549,0,741	0/0:18,0:18:54:0,54,1180	0/1	0/0
NC_029521.1	16202901	.	ACAGCCAC	A	422.23	.	AC=1;AF=0.063;AN=16;BaseQRankSum=0.922;ClippingRankSum=-0.322;DP=252;ExcessHet=3.0103;FS=0.000;MLEAC=1;MLEAF=0.063;MQ=60.00;MQRankSum=-0.791;QD=16.89;ReadPosRankSum=1.030;SOR=0.811	GT:AD:DP:GQ:PL	0/1:13,12:25:99:465,0,759	0/0:18,0:18:54:0,54,1180	0/1	0/0
NC_029521.1	16202919	.	G	.	78.44	.	AN=16;DP=243;MQ=60.00	GT:AD:DP	0/0:23:23	0/0:16:16	0/0	0/0
NC_029521.1	16202977	.	T	TAC	623.23	.	AC=1;AF=0.063;AN=16;BaseQRankSum=-1.216;ClippingRankSum=-0.381;DP=250;ExcessHet=3.0103;FS=7.071;MLEAC=1;MLEAF=0.063;MQ=60.00;MQRankSum=0.719;QD=19.48;ReadPosRankSum=0.429;SOR=1.606	GT:AD:DP:GQ:PL	0/1:16,16:32:99:666,0,621	0/0:16,0:16:48:0,48,720	0/1	0/0
NC_029521.1	16202982	.	G	A	629.27	.	AC=1;AF=0.063;AN=16;BaseQRankSum=-0.902;ClippingRankSum=0.262;DP=250;ExcessHet=3.0103;FS=5.009;MLEAC=1;MLEAF=0.063;MQ=60.00;MQRankSum=-0.171;QD=18.51;ReadPosRankSum=-0.561;SOR=1.362	GT:AD:DP:GQ:PL	0/1:17,17:34:99:663,0,663	0/0:16,0:16:48:0,48,720	0/1	0/0
NC_029521.1	16202984	.	G	GCA	704.23	.	AC=1;AF=0.063;AN=16;BaseQRankSum=1.612;ClippingRankSum=-0.594;DP=248;ExcessHet=3.0103;FS=5.011;MLEAC=1;MLEAF=0.063;MQ=60.00;MQRankSum=-0.545;QD=21.34;ReadPosRankSum=-0.683;SOR=1.362	GT:AD:DP:GQ:PL	0/1:16,17:33:99:747,0,657	0/0:16,0:16:51:0,51,765	0/1	0/0
NC_029521.1	16202988	.	G	A	716.27	.	AC=1;AF=0.063;AN=16;BaseQRankSum=-1.087;ClippingRankSum=-0.018;DP=243;ExcessHet=3.0103;FS=0.934;MLEAC=1;MLEAF=0.063;MQ=60.00;MQRankSum=-0.540;QD=21.71;ReadPosRankSum=-0.975;SOR=0.781	GT:AD:DP:GQ:PL	0/1:16,17:33:99:750,0,615	0/0:15,0:15:45:0,45,675	0/1	0/0
NC_029521.1	16202990	.	G	A	5885.27	.	AC=15;AF=0.938;AN=16;BaseQRankSum=-0.168;ClippingRankSum=-1.690;DP=239;ExcessHet=3.0103;FS=0.000;MLEAC=15;MLEAF=0.938;MQ=60.00;MQRankSum=-0.251;QD=24.83;ReadPosRankSum=0.697;SOR=0.720	GT:AD:DP:GQ:PL	0/1:16,16:32:99:301,0,666	1/1:0,15:15:45:416,45,0	0/1	1/1
NC_029521.1	16202999	.	T	TAA	581.23	.	AC=1;AF=0.063;AN=16;BaseQRankSum=-1.195;ClippingRankSum=0.281;DP=242;ExcessHet=3.0103;FS=0.000;MLEAC=1;MLEAF=0.063;MQ=60.00;MQRankSum=-0.755;QD=18.16;ReadPosRankSum=-0.598;SOR=0.609	GT:AD:DP:GQ:PL	0/1:16,16:32:99:624,0,624	0/0:16,0:16:48:0,48,720	0/1	0/0
NC_029521.1	16203004	.	A	T	629.27	.	AC=1;AF=0.063;AN=16;BaseQRankSum=-0.642;ClippingRankSum=0.815;DP=245;ExcessHet=3.0103;FS=0.000;MLEAC=1;MLEAF=0.063;MQ=60.00;MQRankSum=-0.418;QD=20.30;ReadPosRankSum=-0.822;SOR=0.586	GT:AD:DP:GQ:PL	0/1:15,16:31:99:663,0,663	0/0:15,0:15:48:0,48,720	0/1	0/0
NC_029521.1	16203023	.	T	G	467.27	.	AC=1;AF=0.063;AN=16;BaseQRankSum=5.897;ClippingRankSum=-0.972;DP=241;ExcessHet=3.0103;FS=0.000;MLEAC=1;MLEAF=0.063;MQ=60.00;MQRankSum=0.831;QD=16.69;ReadPosRankSum=-0.819;SOR=0.635	GT:AD:DP:GQ:PL	0/1:15,13:28:99:501,0,591	0/0:13,0:13:39:0,39,585	0/1	0/0
NC_029521.1	16203031	.	G	A	506.27	.	AC=1;AF=0.063;AN=16;BaseQRankSum=-0.472;ClippingRankSum=-0.910;DP=243;ExcessHet=3.0103;FS=1.021;MLEAC=1;MLEAF=0.063;MQ=60.00;MQRankSum=-0.756;QD=17.46;ReadPosRankSum=-1.404;SOR=0.555	GT:AD:DP:GQ:PL	0/1:15,14:29:99:540,0,630	0/0:12,0:12:36:0,36,540	0/1	0/0
NC_029521.1	16203043	.	C	CTTTACAGAT	461.23	.	AC=1;AF=0.063;AN=16;BaseQRankSum=2.370;ClippingRankSum=-0.705;DP=239;ExcessHet=3.0103;FS=0.000;MLEAC=1;MLEAF=0.063;MQ=60.00;MQRankSum=-2.020;QD=17.08;ReadPosRankSum=-1.130;SOR=0.739	GT:AD:DP:GQ:PL	0/1:14,13:27:99:504,0,549	0/0:12,0:12:36:0,36,540	0/1	0/0
NC_029521.1	16203051	.	AG	A	500.23	.	AC=1;AF=0.063;AN=16;BaseQRankSum=2.477;ClippingRankSum=0.250;DP=241;ExcessHet=3.0103;FS=0.000;MLEAC=1;MLEAF=0.063;MQ=60.00;MQRankSum=-0.241;QD=18.53;ReadPosRankSum=-1.187;SOR=0.777	GT:AD:DP:GQ:PL	0/1:14,13:27:99:543,0,588	0/0:12,0:12:39:0,39,585	0/1	0/0
NC_029521.1	16203054	.	ACTCACCAAAACTACTT	A	500.23	.	AC=1;AF=0.063;AN=16;BaseQRankSum=1.447;ClippingRankSum=-0.111;DP=262;ExcessHet=3.0103;FS=1.052;MLEAC=1;MLEAF=0.063;MQ=60.00;MQRankSum=-0.493;QD=17.87;ReadPosRankSum=-1.398;SOR=0.966	GT:AD:DP:GQ:PL	0/1:14,14:28:99:543,0,588	0/0:14,0:14:42:0,42,630	0/1	0/0
NC_029521.1	16203068	.	C	T	5751.27	.	AC=15;AF=0.938;AN=16;BaseQRankSum=-2.148;ClippingRankSum=-1.529;DP=235;ExcessHet=3.0103;FS=1.047;MLEAC=15;MLEAF=0.938;MQ=60.00;MQRankSum=-0.804;QD=24.58;ReadPosRankSum=2.156;SOR=0.515	GT:AD:DP:GQ:PL	0/1:14,13:27:99:270,0,549	1/1:0,13:13:39:323,39,0	0/1	1/1
NC_029521.1	16203074	.	G	T	557.27	.	AC=1;AF=0.063;AN=16;BaseQRankSum=3.652;ClippingRankSum=-0.294;DP=233;ExcessHet=3.0103;FS=2.241;MLEAC=1;MLEAF=0.063;MQ=60.00;MQRankSum=-0.131;QD=19.90;ReadPosRankSum=-2.571;SOR=1.076	GT:AD:DP:GQ:PL	0/1:13,15:28:99:591,0,501	0/0:14,0:14:45:0,45,655	0/1	0/0
NC_029521.1	16203079	.	T	C	579.27	.	AC=1;AF=0.063;AN=16;BaseQRankSum=2.861;ClippingRankSum=0.644;DP=233;ExcessHet=3.0103;FS=2.245;MLEAC=1;MLEAF=0.063;MQ=60.00;MQRankSum=0.655;QD=20.69;ReadPosRankSum=-2.556;SOR=1.088	GT:AD:DP:GQ:PL	0/1:13,15:28:99:613,0,498	0/0:14,0:14:42:0,42,610	0/1	0/0
NC_029521.1	16203125	.	A	G	515.27	.	AC=1;AF=0.063;AN=16;BaseQRankSum=-0.280;ClippingRankSum=1.057;DP=220;ExcessHet=3.0103;FS=3.829;MLEAC=1;MLEAF=0.063;MQ=60.00;MQRankSum=-0.879;QD=19.08;ReadPosRankSum=-0.653;SOR=0.836	GT:AD:DP:GQ:PL	0/1:13,14:27:99:549,0,504	0/0:13,0:13:39:0,39,566	0/1	0/0
NC_029521.1	16203129	.	T	C	515.27	.	AC=1;AF=0.063;AN=16;BaseQRankSum=0.531;ClippingRankSum=0.097;DP=222;ExcessHet=3.0103;FS=3.741;MLEAC=1;MLEAF=0.063;MQ=60.00;MQRankSum=-0.647;QD=19.08;ReadPosRankSum=0.441;SOR=0.860	GT:AD:DP:GQ:PL	0/1:13,14:27:99:549,0,504	0/0:12,0:12:36:0,36,540	0/1	0/0
NC_029521.1	16203130	.	G	A	515.27	.	AC=1;AF=0.063;AN=16;BaseQRankSum=0.614;ClippingRankSum=0.600;DP=223;ExcessHet=3.0103;FS=1.102;MLEAC=1;MLEAF=0.063;MQ=60.00;MQRankSum=0.219;QD=19.82;ReadPosRankSum=0.474;SOR=0.715	GT:AD:DP:GQ:PL	0/1:13,13:26:99:549,0,504	0/0:12,0:12:36:0,36,540	0/1	0/0
NC_029521.1	16203141	.	C	A	454.27	.	AC=1;AF=0.063;AN=16;BaseQRankSum=2.380;ClippingRankSum=0.145;DP=223;ExcessHet=3.0103;FS=0.000;MLEAC=1;MLEAF=0.063;MQ=60.00;MQRankSum=-0.632;QD=18.17;ReadPosRankSum=0.738;SOR=0.767	GT:AD:DP:GQ:PL	0/1:13,12:25:99:488,0,486	0/0:11,0:11:33:0,33,495	0/1	0/0
NC_029521.1	16203171	.	C	A	6075.3	.	AC=16;AF=1.00;AN=16;DP=223;ExcessHet=3.0103;FS=0.000;MLEAC=16;MLEAF=1.00;MQ=60.00;QD=27.49;SOR=0.943	GT:AD:DP:GQ:PL	1/1:0,29:29:87:771,87,0	1/1:0,13:13:39:345,39,0	1/1	1/1
NC_029521.1	16203251	.	T	C	5346.28	.	AC=15;AF=0.938;AN=16;BaseQRankSum=0.157;ClippingRankSum=-1.106;DP=232;ExcessHet=3.0103;FS=0.000;MLEAC=15;MLEAF=0.938;MQ=60.00;MQRankSum=-0.573;QD=23.04;ReadPosRankSum=0.393;SOR=0.718	GT:AD:DP:GQ:PL	0/1:23,12:35:99:214,0,487	1/1:0,10:10:30:262,30,0	0/1	1/1
NC_029521.1	16203338	.	T	C	383.27	.	AC=1;AF=0.063;AN=16;BaseQRankSum=-0.777;ClippingRankSum=-0.901;DP=247;ExcessHet=3.0103;FS=6.332;MLEAC=1;MLEAF=0.063;MQ=60.00;MQRankSum=0.617;QD=14.20;ReadPosRankSum=1.215;SOR=1.231	GT:AD:DP:GQ:PL	0/1:8,19:27:99:417,0,136	0/0:14,0:14:42:0,42,384	0/1	0/0
NC_029521.1	16203360	.	C	T	10764.3	.	AC=16;AF=1.00;AN=16;DP=242;ExcessHet=3.0103;FS=0.000;MLEAC=16;MLEAF=1.00;MQ=60.00;QD=27.08;SOR=0.744	GT:AD:DP:GQ:PL	1/1:0,25:25:78:1128,78,0	1/1:0,14:14:45:661,45,0	1/1	1/1
NC_029521.1	16203370	.	T	A	10857.3	.	AC=16;AF=1.00;AN=16;DP=253;ExcessHet=3.0103;FS=0.000;MLEAC=16;MLEAF=1.00;MQ=60.00;QD=35.32;SOR=0.818	GT:AD:DP:GQ:PL	1/1:0,27:27:81:1151,81,0	1/1:0,17:17:51:715,51,0	1/1	1/1
NC_029521.1	16203395	.	C	.	75.71	.	AN=16;DP=254;MQ=60.00	GT:AD:DP	0/0:26:26	0/0:15:15	0/0	0/0
NC_029521.1	16203396	.	A	.	75.71	.	AN=16;DP=255;MQ=60.00	GT:AD:DP	0/0:26:26	0/0:15:15	0/0	0/0
NC_029521.1	16203400	.	A	.	77.75	.	AN=16;DP=252;MQ=60.00	GT:AD:DP	0/0:24:24	0/0:17:17	0/0	0/0
NC_029521.1	16203401	.	T	C	259.27	.	AC=1;AF=0.063;AN=16;BaseQRankSum=-2.190;ClippingRankSum=-0.443;DP=252;ExcessHet=3.0103;FS=3.847;MLEAC=1;MLEAF=0.063;MQ=60.00;MQRankSum=1.156;QD=10.80;ReadPosRankSum=0.145;SOR=1.305	GT:AD:DP:GQ:PL	0/1:10,14:24:99:293,0,208	0/0:17,0:17:51:0,51,483	0/1	0/0
NC_029521.1	16203407	.	C	.	69.59	.	AN=16;DP=244;MQ=60.00	GT:AD:DP	0/0:24:24	0/0:17:17	0/0	0/0
NC_029521.1	16203408	.	G	.	69.59	.	AN=16;DP=243;MQ=60.00	GT:AD:DP	0/0:24:24	0/0:17:17	0/0	0/0
NC_029521.1	16203411	.	T	.	69.58	.	AN=16;DP=245;MQ=60.00	GT:AD:DP	0/0:25:25	0/0:17:17	0/0	0/0
NC_029521.1	16203423	.	G	.	82.26	.	AN=16;DP=236;MQ=60.00	GT:AD:DP	0/0:24:24	0/0:17:17	0/0	0/0
NC_029521.1	16203669	.	A	.	59.7	.	AN=16;DP=222;MQ=60.00	GT:AD:DP	0/0:38:38	0/0:26:26	0/0	0/0
NC_029521.1	16203696	.	A	.	66.46	.	AN=16;DP=227;MQ=60.00	GT:AD:DP	0/0:41:41	0/0:26:26	0/0	0/0
NC_029521.1	16203700	.	A	G	6049.3	.	AC=16;AF=1.00;AN=16;DP=230;ExcessHet=3.0103;FS=0.000;MLEAC=16;MLEAF=1.00;MQ=60.00;QD=26.30;SOR=0.728	GT:AD:DP:GQ:PL	1/1:0,43:43:99:1134,129,0	1/1:0,27:27:81:700,81,0	1/1	1/1
NC_029521.1	16203702	.	T	.	78.19	.	AN=16;DP=234;MQ=60.00	GT:AD:DP	0/0:44:44	0/0:27:27	0/0	0/0
NC_029521.1	16203774	.	G	A	5645.27	.	AC=15;AF=0.938;AN=16;BaseQRankSum=-0.652;ClippingRankSum=0.709;DP=225;ExcessHet=3.0103;FS=0.000;MLEAC=15;MLEAF=0.938;MQ=60.00;MQRankSum=-1.082;QD=25.09;ReadPosRankSum=0.946;SOR=0.585	GT:AD:DP:GQ:PL	0/1:13,20:33:99:458,0,257	1/1:0,20:20:60:545,60,0	0/1	1/1
NC_029521.1	16203961	.	G	A	6096.27	.	AC=15;AF=0.938;AN=16;BaseQRankSum=2.018;ClippingRankSum=0.344;DP=251;ExcessHet=3.0103;FS=0.943;MLEAC=15;MLEAF=0.938;MQ=60.00;MQRankSum=1.537;QD=24.48;ReadPosRankSum=0.459;SOR=0.651	GT:AD:DP:GQ:PL	0/1:17,8:25:99:144,0,351	1/1:0,18:18:54:482,54,0	0/1	1/1
NC_029521.1	16204013	.	G	C	5889.27	.	AC=15;AF=0.938;AN=16;BaseQRankSum=0.332;ClippingRankSum=0.844;DP=243;ExcessHet=3.0103;FS=3.562;MLEAC=15;MLEAF=0.938;MQ=60.00;MQRankSum=1.041;QD=24.44;ReadPosRankSum=1.160;SOR=0.345	GT:AD:DP:GQ:PL	0/1:16,8:24:99:163,0,361	1/1:0,16:16:48:447,48,0	0/1	1/1
NC_029521.1	16204047	.	A	G	9475.27	.	AC=15;AF=0.938;AN=16;BaseQRankSum=1.304;ClippingRankSum=-0.313;DP=232;ExcessHet=3.0103;FS=0.000;MLEAC=15;MLEAF=0.938;MQ=60.00;MQRankSum=0.110;QD=28.66;ReadPosRankSum=0.209;SOR=0.830	GT:AD:DP:GQ:PL	0/1:14,11:25:99:409,0,605	1/1:0,14:14:42:630,42,0	0/1	1/1
NC_029521.1	16204053	.	T	C	9553.27	.	AC=15;AF=0.938;AN=16;BaseQRankSum=-0.335;ClippingRankSum=0.203;DP=233;ExcessHet=3.0103;FS=0.000;MLEAC=15;MLEAF=0.938;MQ=60.00;MQRankSum=0.922;QD=27.49;ReadPosRankSum=0.203;SOR=0.808	GT:AD:DP:GQ:PL	0/1:14,13:27:99:452,0,599	1/1:0,14:14:42:630,42,0	0/1	1/1
NC_029521.1	16204127	.	G	.	81.44	.	AN=16;DP=235;MQ=60.00	GT:AD:DP	0/0:38:38	0/0:13:13	0/0	0/0
NC_029521.1	16204130	.	C	T	652.27	.	AC=1;AF=0.063;AN=16;BaseQRankSum=1.163;ClippingRankSum=-0.589;DP=231;ExcessHet=3.0103;FS=4.676;MLEAC=1;MLEAF=0.063;MQ=60.00;MQRankSum=0.278;QD=17.17;ReadPosRankSum=1.048;SOR=1.292	GT:AD:DP:GQ:PL	0/1:19,19:38:99:686,0,682	0/0:13,0:13:42:0,42,557	0/1	0/0
NC_029521.1	16204153	.	T	A	624.27	.	AC=1;AF=0.063;AN=16;BaseQRankSum=0.344;ClippingRankSum=-0.702;DP=230;ExcessHet=3.0103;FS=2.097;MLEAC=1;MLEAF=0.063;MQ=60.14;MQRankSum=0.634;QD=17.34;ReadPosRankSum=1.037;SOR=1.037	GT:AD:DP:GQ:PL	0/1:19,17:36:99:658,0,687	0/0:15,0:15:45:0,45,591	0/1	0/0
NC_029521.1	16204188	.	A	T	818.27	.	AC=1;AF=0.063;AN=16;BaseQRankSum=-1.004;ClippingRankSum=-1.851;DP=241;ExcessHet=3.0103;FS=0.836;MLEAC=1;MLEAF=0.063;MQ=60.13;MQRankSum=0.176;QD=20.98;ReadPosRankSum=-1.377;SOR=0.832	GT:AD:DP:GQ:PL	0/1:17,22:39:99:852,0,587	0/0:18,0:18:54:0,54,810	0/1	0/0
NC_029521.1	16204199	.	G	A	842.27	.	AC=1;AF=0.063;AN=16;BaseQRankSum=-0.952;ClippingRankSum=0.276;DP=238;ExcessHet=3.0103;FS=0.000;MLEAC=1;MLEAF=0.063;MQ=60.14;MQRankSum=1.915;QD=22.17;ReadPosRankSum=-1.275;SOR=0.684	GT:AD:DP:GQ:PL	0/1:16,22:38:99:876,0,600	0/0:19,0:19:60:0,60,900	0/1	0/0
NC_029521.1	16204204	.	C	A	9950.3	.	AC=16;AF=1.00;AN=16;DP=238;ExcessHet=3.0103;FS=0.000;MLEAC=16;MLEAF=1.00;MQ=60.14;QD=29.06;SOR=0.763	GT:AD:DP:GQ:PL	1/1:0,37:37:99:1621,111,0	1/1:0,20:20:60:819,60,0	1/1	1/1
NC_029521.1	16204219	.	A	C	638.27	.	AC=1;AF=0.063;AN=16;BaseQRankSum=2.049;ClippingRankSum=0.183;DP=229;ExcessHet=3.0103;FS=0.960;MLEAC=1;MLEAF=0.063;MQ=60.14;MQRankSum=-0.237;QD=20.59;ReadPosRankSum=0.550;SOR=0.909	GT:AD:DP:GQ:PL	0/1:14,17:31:99:672,0,537	0/0:19,0:19:57:0,57,855	0/1	0/0
NC_029521.1	16204227	.	A	G	8715.27	.	AC=15;AF=0.938;AN=16;BaseQRankSum=-4.259;ClippingRankSum=-0.797;DP=228;ExcessHet=3.0103;FS=1.016;MLEAC=15;MLEAF=0.938;MQ=60.14;MQRankSum=0.597;QD=31.23;ReadPosRankSum=-1.851;SOR=0.531	GT:AD:DP:GQ:PL	0/1:15,16:31:99:555,0,624	1/1:0,19:19:60:816,60,0	0/1	1/1
NC_029521.1	16204279	.	TA	T	9418.23	.	AC=15;AF=0.938;AN=16;BaseQRankSum=-0.456;ClippingRankSum=0.361;DP=228;ExcessHet=3.0103;FS=5.198;MLEAC=15;MLEAF=0.938;MQ=60.14;MQRankSum=-1.340;QD=34.22;ReadPosRankSum=0.085;SOR=0.286	GT:AD:DP:GQ:PL	0/1:16,18:34:99:708,0,604	1/1:0,15:15:45:651,45,0	0/1	1/1
NC_029521.1	16204282	.	TA	T	9446.23	.	AC=15;AF=0.938;AN=16;BaseQRankSum=-0.312;ClippingRankSum=-0.041;DP=229;ExcessHet=3.0103;FS=5.212;MLEAC=15;MLEAF=0.938;MQ=60.00;MQRankSum=-0.902;QD=28.06;ReadPosRankSum=0.306;SOR=0.281	GT:AD:DP:GQ:PL	0/1:16,18:34:99:708,0,604	1/1:0,14:14:45:651,45,0	0/1	1/1
NC_029521.1	16204293	.	C	T	9278.27	.	AC=15;AF=0.938;AN=16;BaseQRankSum=0.064;ClippingRankSum=0.367;DP=226;ExcessHet=3.0103;FS=5.314;MLEAC=15;MLEAF=0.938;MQ=60.00;MQRankSum=0.523;QD=29.84;ReadPosRankSum=0.851;SOR=0.288	GT:AD:DP:GQ:PL	0/1:15,19:34:99:734,0,583	1/1:0,15:15:45:658,45,0	0/1	1/1
NC_029521.1	16204367	.	G	C	9601.28	.	AC=15;AF=0.938;AN=16;BaseQRankSum=-1.579;ClippingRankSum=0.319;DP=228;ExcessHet=3.0103;FS=1.202;MLEAC=15;MLEAF=0.938;MQ=60.00;MQRankSum=-0.098;QD=26.51;ReadPosRankSum=0.750;SOR=0.766	GT:AD:DP:GQ:PL	0/1:11,19:30:99:765,0,405	1/1:0,10:10:30:450,30,0	0/1	1/1
NC_029521.1	16204370	.	A	C	9640.28	.	AC=15;AF=0.938;AN=16;BaseQRankSum=-1.720;ClippingRankSum=-1.499;DP=227;ExcessHet=3.0103;FS=1.203;MLEAC=15;MLEAF=0.938;MQ=60.00;MQRankSum=-0.431;QD=35.30;ReadPosRankSum=0.704;SOR=0.779	GT:AD:DP:GQ:PL	0/1:11,19:30:99:765,0,405	1/1:0,10:10:30:450,30,0	0/1	1/1
NC_029521.1	16204380	.	A	T	9549.28	.	AC=15;AF=0.938;AN=16;BaseQRankSum=-1.014;ClippingRankSum=-2.012;DP=232;ExcessHet=3.0103;FS=0.000;MLEAC=15;MLEAF=0.938;MQ=60.00;MQRankSum=0.674;QD=30.34;ReadPosRankSum=1.146;SOR=0.576	GT:AD:DP:GQ:PL	0/1:12,20:32:99:744,0,451	1/1:0,10:10:30:450,30,0	0/1	1/1
NC_029521.1	16204419	.	CT	C	10155.3	.	AC=16;AF=1.00;AN=16;DP=233;ExcessHet=3.0103;FS=0.000;MLEAC=16;MLEAF=1.00;MQ=60.00;QD=30.60;SOR=0.765	GT:AD:DP:GQ:PL	1/1:0,29:29:87:1292,87,0	1/1:0,11:11:33:471,33,0	1/1	1/1
NC_029521.1	16204436	.	T	C	10413.3	.	AC=16;AF=1.00;AN=16;DP=229;ExcessHet=3.0103;FS=0.000;MLEAC=16;MLEAF=1.00;MQ=60.00;QD=35.08;SOR=0.793	GT:AD:DP:GQ:PL	1/1:0,30:30:90:1350,90,0	1/1:0,11:11:36:523,36,0	1/1	1/1
NC_029521.1	16204437	.	G	GT	10372.3	.	AC=16;AF=1.00;AN=16;DP=229;ExcessHet=3.0103;FS=0.000;MLEAC=16;MLEAF=1.00;MQ=60.00;QD=27.98;SOR=0.793	GT:AD:DP:GQ:PL	1/1:0,30:30:90:1350,90,0	1/1:0,11:11:36:523,36,0	1/1	1/1
NC_029521.1	16204451	.	C	A	10167.3	.	AC=16;AF=1.00;AN=16;BaseQRankSum=1.688;ClippingRankSum=-0.611;DP=238;ExcessHet=3.0103;FS=3.047;MLEAC=16;MLEAF=1.00;MQ=60.05;MQRankSum=-1.688;QD=31.22;ReadPosRankSum=1.528;SOR=0.264	GT:AD:DP:GQ:PL	1/1:0,31:31:96:1362,96,0	1/1:0,11:11:33:457,33,0	1/1	1/1
NC_029521.1	16204536	.	C	T	717.27	.	AC=1;AF=0.063;AN=16;BaseQRankSum=1.490;ClippingRankSum=0.765;DP=234;ExcessHet=3.0103;FS=0.000;MLEAC=1;MLEAF=0.063;MQ=60.05;MQRankSum=-0.481;QD=23.14;ReadPosRankSum=1.216;SOR=0.753	GT:AD:DP:GQ:PL	0/1:12,19:31:99:751,0,447	0/0:14,0:14:42:0,42,630	0/1	0/0
NC_029521.1	16204537	.	T	C	10541.3	.	AC=16;AF=1.00;AN=16;DP=235;ExcessHet=3.0103;FS=0.000;MLEAC=16;MLEAF=1.00;MQ=60.05;QD=26.42;SOR=0.745	GT:AD:DP:GQ:PL	1/1:0,31:31:96:1418,96,0	1/1:0,14:14:42:630,42,0	1/1	1/1
NC_029521.1	16204541	.	T	A	9734.27	.	AC=15;AF=0.938;AN=16;BaseQRankSum=1.480;ClippingRankSum=-0.125;DP=239;ExcessHet=3.0103;FS=0.000;MLEAC=15;MLEAF=0.938;MQ=60.05;MQRankSum=-0.723;QD=25.99;ReadPosRankSum=-1.428;SOR=0.627	GT:AD:DP:GQ:PL	0/1:19,13:32:99:478,0,759	1/1:0,14:14:42:630,42,0	0/1	1/1
NC_029521.1	16204542	.	C	T	9708.27	.	AC=15;AF=0.938;AN=16;BaseQRankSum=1.402;ClippingRankSum=1.160;DP=237;ExcessHet=3.0103;FS=0.000;MLEAC=15;MLEAF=0.938;MQ=60.05;MQRankSum=-2.663;QD=30.05;ReadPosRankSum=-1.335;SOR=0.628	GT:AD:DP:GQ:PL	0/1:19,13:32:99:478,0,759	1/1:0,14:14:42:630,42,0	0/1	1/1
NC_029521.1	16204548	.	C	T	683.27	.	AC=1;AF=0.063;AN=16;BaseQRankSum=1.998;ClippingRankSum=-0.170;DP=234;ExcessHet=3.0103;FS=0.000;MLEAC=1;MLEAF=0.063;MQ=60.05;MQRankSum=0.591;QD=22.04;ReadPosRankSum=1.567;SOR=0.657	GT:AD:DP:GQ:PL	0/1:13,18:31:99:717,0,490	0/0:13,0:13:39:0,39,585	0/1	0/0
NC_029521.1	16204578	.	G	A	6293.3	.	AC=16;AF=1.00;AN=16;DP=240;ExcessHet=3.0103;FS=0.000;MLEAC=16;MLEAF=1.00;MQ=60.00;QD=26.22;SOR=0.727	GT:AD:DP:GQ:PL	1/1:0,30:30:90:802,90,0	1/1:0,13:13:39:341,39,0	1/1	1/1
NC_029521.1	16204663	.	A	G	6219.31	.	AC=16;AF=1.00;AN=16;DP=233;ExcessHet=3.0103;FS=0.000;MLEAC=16;MLEAF=1.00;MQ=60.00;QD=26.69;SOR=0.737	GT:AD:DP:GQ:PL	1/1:0,27:27:81:708,81,0	1/1:0,10:10:30:262,30,0	1/1	1/1
NC_029521.1	16204758	.	G	A	5908.27	.	AC=15;AF=0.938;AN=16;BaseQRankSum=1.195;ClippingRankSum=0.196;DP=234;ExcessHet=3.0103;FS=0.000;MLEAC=15;MLEAF=0.938;MQ=60.00;MQRankSum=0.269;QD=25.25;ReadPosRankSum=-0.087;SOR=0.589	GT:AD:DP:GQ:PL	0/1:11,16:27:99:331,0,203	1/1:0,14:14:42:385,42,0	0/1	1/1
NC_029521.1	16204959	.	G	A	6027.27	.	AC=15;AF=0.938;AN=16;BaseQRankSum=-2.650;ClippingRankSum=1.364;DP=236;ExcessHet=3.0103;FS=11.828;MLEAC=15;MLEAF=0.938;MQ=60.05;MQRankSum=0.035;QD=25.87;ReadPosRankSum=-0.296;SOR=0.144	GT:AD:DP:GQ:PL	0/1:7,11:18:99:245,0,154	1/1:0,24:24:71:626,71,0	0/1	1/1
NC_029521.1	16204977	.	TACA	T	10114.2	.	AC=15;AF=0.938;AN=16;BaseQRankSum=0.867;ClippingRankSum=0.548;DP=246;ExcessHet=3.0103;FS=9.913;MLEAC=15;MLEAF=0.938;MQ=60.13;MQRankSum=-0.337;QD=31.46;ReadPosRankSum=-0.865;SOR=0.223	GT:AD:DP:GQ:PL	0/1:9,12:21:99:477,0,326	1/1:0,22:22:66:973,66,0	0/1	1/1
NC_029521.1	16205230	.	G	A	10510.3	.	AC=16;AF=1.00;AN=16;DP=237;ExcessHet=3.0103;FS=0.000;MLEAC=16;MLEAF=1.00;MQ=60.00;QD=32.67;SOR=0.790	GT:AD:DP:GQ:PL	1/1:0,32:32:99:1466,99,0	1/1:0,24:24:72:1060,72,0	1/1	1/1
NC_029521.1	16205236	.	G	T	10579.3	.	AC=16;AF=1.00;AN=16;DP=236;ExcessHet=3.0103;FS=0.000;MLEAC=16;MLEAF=1.00;MQ=60.00;QD=35.08;SOR=0.728	GT:AD:DP:GQ:PL	1/1:0,32:32:96:1440,96,0	1/1:0,23:23:72:1080,72,0	1/1	1/1
NC_029521.1	16205248	.	G	A	10959.3	.	AC=16;AF=1.00;AN=16;DP=242;ExcessHet=3.0103;FS=0.000;MLEAC=16;MLEAF=1.00;MQ=60.00;QD=31.00;SOR=0.744	GT:AD:DP:GQ:PL	1/1:0,31:31:96:1399,96,0	1/1:0,27:27:84:1260,84,0	1/1	1/1
NC_029521.1	16205269	.	G	A	9413.27	.	AC=15;AF=0.938;AN=16;BaseQRankSum=-0.265;ClippingRankSum=1.335;DP=237;ExcessHet=3.0103;FS=0.952;MLEAC=15;MLEAF=0.938;MQ=60.00;MQRankSum=0.450;QD=27.87;ReadPosRankSum=-0.257;SOR=0.676	GT:AD:DP:GQ:PL	0/1:17,15:32:99:527,0,648	1/1:0,21:21:66:970,66,0	0/1	1/1
NC_029521.1	16205275	.	T	C	9308.27	.	AC=15;AF=0.938;AN=16;BaseQRankSum=-1.954;ClippingRankSum=-0.788;DP=232;ExcessHet=3.0103;FS=3.425;MLEAC=15;MLEAF=0.938;MQ=60.00;MQRankSum=0.364;QD=32.04;ReadPosRankSum=0.053;SOR=0.537	GT:AD:DP:GQ:PL	0/1:17,13:30:99:524,0,670	1/1:0,22:22:66:970,66,0	0/1	1/1
NC_029521.1	16205327	.	C	T	281.27	.	AC=1;AF=0.063;AN=16;BaseQRankSum=-0.609;ClippingRankSum=0.945;DP=219;ExcessHet=3.0103;FS=1.018;MLEAC=1;MLEAF=0.063;MQ=60.00;MQRankSum=-0.372;QD=9.38;ReadPosRankSum=-0.975;SOR=0.887	GT:AD:DP:GQ:PL	0/1:15,15:30:99:315,0,313	0/0:16,0:16:48:0,48,456	0/1	0/0
NC_029521.1	16205371	.	C	T	9213.27	.	AC=15;AF=0.938;AN=16;BaseQRankSum=-2.298;ClippingRankSum=2.137;DP=234;ExcessHet=3.0103;FS=1.034;MLEAC=15;MLEAF=0.938;MQ=60.00;MQRankSum=0.740;QD=24.01;ReadPosRankSum=-0.607;SOR=0.546	GT:AD:DP:GQ:PL	0/1:14,14:28:99:467,0,558	1/1:0,17:17:57:816,57,0	0/1	1/1
NC_029521.1	16205385	.	A	G	9378.27	.	AC=15;AF=0.938;AN=16;BaseQRankSum=-0.218;ClippingRankSum=0.006;DP=228;ExcessHet=3.0103;FS=0.000;MLEAC=15;MLEAF=0.938;MQ=60.00;MQRankSum=0.042;QD=33.81;ReadPosRankSum=0.478;SOR=0.772	GT:AD:DP:GQ:PL	0/1:16,12:28:99:453,0,663	1/1:0,18:18:54:810,54,0	0/1	1/1
NC_029521.1	16205395	.	C	T	9265.27	.	AC=15;AF=0.938;AN=16;BaseQRankSum=0.442;ClippingRankSum=0.195;DP=231;ExcessHet=3.0103;FS=0.000;MLEAC=15;MLEAF=0.938;MQ=60.00;MQRankSum=0.989;QD=29.18;ReadPosRankSum=0.073;SOR=0.693	GT:AD:DP:GQ:PL	0/1:16,14:30:99:500,0,630	1/1:0,17:17:51:765,51,0	0/1	1/1
NC_029521.1	16205436	.	T	C	5767.3	.	AC=16;AF=1.00;AN=16;DP=214;ExcessHet=3.0103;FS=0.000;MLEAC=16;MLEAF=1.00;MQ=60.00;QD=27.20;SOR=0.712	GT:AD:DP:GQ:PL	1/1:0,29:29:87:774,87,0	1/1:0,18:18:54:497,54,0	1/1	1/1
NC_029521.1	16205499	.	G	A	4666.27	.	AC=15;AF=0.938;AN=16;BaseQRankSum=-0.163;ClippingRankSum=-1.074;DP=197;ExcessHet=3.0103;FS=3.615;MLEAC=15;MLEAF=0.938;MQ=60.00;MQRankSum=-0.986;QD=23.81;ReadPosRankSum=-1.267;SOR=1.204	GT:AD:DP:GQ:PL	0/1:16,13:29:99:259,0,339	1/1:0,18:18:54:467,54,0	0/1	1/1
NC_029521.1	16205512	.	G	T	8714.3	.	AC=16;AF=1.00;AN=16;DP=196;ExcessHet=3.0103;FS=0.000;MLEAC=16;MLEAF=1.00;MQ=60.00;QD=29.10;SOR=1.156	GT:AD:DP:GQ:PL	1/1:0,30:30:90:1329,90,0	1/1:0,19:19:57:837,57,0	1/1	1/1
NC_029521.1	16205517	.	C	T	8887.3	.	AC=16;AF=1.00;AN=16;DP=193;ExcessHet=3.0103;FS=0.000;MLEAC=16;MLEAF=1.00;MQ=60.00;QD=32.66;SOR=1.121	GT:AD:DP:GQ:PL	1/1:0,29:29:87:1305,87,0	1/1:0,18:18:54:810,54,0	1/1	1/1
NC_029521.1	16205518	.	A	G	8786.3	.	AC=16;AF=1.00;AN=16;DP=192;ExcessHet=3.0103;FS=0.000;MLEAC=16;MLEAF=1.00;MQ=60.00;QD=30.76;SOR=1.081	GT:AD:DP:GQ:PL	1/1:0,28:28:87:1305,87,0	1/1:0,17:17:54:810,54,0	1/1	1/1
NC_029521.1	16205550	.	A	ACAAGTTGATACAGGACTAGCTTG	7932.23	.	AC=15;AF=0.938;AN=16;BaseQRankSum=-0.419;ClippingRankSum=-0.469;DP=174;ExcessHet=3.0103;FS=0.000;MLEAC=15;MLEAF=0.938;MQ=60.00;MQRankSum=-1.252;QD=27.80;ReadPosRankSum=-3.117;SOR=0.860	GT:AD:DP:GQ:PL	0/1:11,14:25:99:578,0,417	1/1:0,19:19:57:855,57,0	0/1	1/1
NC_029521.1	16205568	.	A	C	217.27	.	AC=1;AF=0.063;AN=16;BaseQRankSum=4.490;ClippingRankSum=-1.991;DP=174;ExcessHet=3.0103;FS=1.205;MLEAC=1;MLEAF=0.063;MQ=60.00;MQRankSum=-0.495;QD=9.88;ReadPosRankSum=1.280;SOR=0.755	GT:AD:DP:GQ:PL	0/1:11,11:22:99:251,0,213	0/0:18,0:18:53:0,53,445	0/1	0/0
NC_029521.1	16205618	.	GTTTCA	G	7917.26	.	AC=16;AF=1.00;AN=16;DP=182;ExcessHet=3.0103;FS=0.000;MLEAC=16;MLEAF=1.00;MQ=60.18;QD=29.29;SOR=1.128	GT:AD:DP:GQ:PL	1/1:0,24:24:72:1080,72,0	1/1:0,17:17:51:765,51,0	1/1	1/1
NC_029521.1	16205679	.	T	C	5506.27	.	AC=15;AF=0.938;AN=16;BaseQRankSum=1.122;ClippingRankSum=-1.269;DP=232;ExcessHet=3.0103;FS=0.876;MLEAC=15;MLEAF=0.938;MQ=60.14;MQRankSum=-0.663;QD=23.84;ReadPosRankSum=-1.533;SOR=0.844	GT:AD:DP:GQ:PL	0/1:20,16:36:99:313,0,421	1/1:0,19:19:57:527,57,0	0/1	1/1
NC_029521.1	16205688	.	C	G	9962.3	.	AC=16;AF=1.00;AN=16;DP=237;ExcessHet=3.0103;FS=0.000;MLEAC=16;MLEAF=1.00;MQ=60.14;QD=32.46;SOR=0.799	GT:AD:DP:GQ:PL	1/1:0,36:36:99:1216,108,0	1/1:0,20:20:60:886,60,0	1/1	1/1
NC_029521.1	16205933	.	A	AG	7119.23	.	AC=15;AF=0.938;AN=16;BaseQRankSum=1.043;ClippingRankSum=1.304;DP=242;ExcessHet=3.0103;FS=0.000;MLEAC=15;MLEAF=0.938;MQ=60.27;MQRankSum=-0.203;QD=30.04;ReadPosRankSum=0.729;SOR=0.796	GT:AD:DP:GQ:PL	0/1:14,7:21:99:148,0,355	1/1:0,12:12:36:386,36,0	0/1	1/1
NC_029521.1	16205969	.	C	T	5674.3	.	AC=16;AF=1.00;AN=16;DP=213;ExcessHet=3.0103;FS=0.000;MLEAC=16;MLEAF=1.00;MQ=60.00;QD=26.64;SOR=0.741	GT:AD:DP:GQ:PL	1/1:0,17:17:51:455,51,0	1/1:0,12:12:36:326,36,0	1/1	1/1
NC_029521.1	16206020	.	G	A	126.27	.	AC=1;AF=0.063;AN=16;BaseQRankSum=-2.469;ClippingRankSum=-1.047;DP=224;ExcessHet=3.0103;FS=1.409;MLEAC=1;MLEAF=0.063;MQ=60.00;MQRankSum=1.236;QD=7.02;ReadPosRankSum=0.453;SOR=1.104	GT:AD:DP:GQ:PL	0/1:10,8:18:99:160,0,223	0/0:13,0:13:39:0,39,363	0/1	0/0
NC_029521.1	16206107	.	A	G	6906.3	.	AC=16;AF=1.00;AN=16;DP=247;ExcessHet=3.0103;FS=0.000;MLEAC=16;MLEAF=1.00;MQ=60.04;QD=27.96;SOR=0.915	GT:AD:DP:GQ:PL	1/1:0,23:23:69:837,69,0	1/1:0,15:15:45:420,45,0	1/1	1/1
NC_029521.1	16206113	.	CTT	C	431.23	.	AC=1;AF=0.063;AN=16;BaseQRankSum=0.006;ClippingRankSum=-2.252;DP=258;ExcessHet=3.0103;FS=6.301;MLEAC=1;MLEAF=0.063;MQ=60.04;MQRankSum=1.072;QD=19.60;ReadPosRankSum=2.127;SOR=1.762	GT:AD:DP:GQ:PL	0/1:10,12:22:99:474,0,384	0/0:15,0:15:45:0,45,675	0/1	0/0
NC_029521.1	16206116	.	AC	A	431.23	.	AC=1;AF=0.063;AN=16;BaseQRankSum=1.527;ClippingRankSum=-0.835;DP=260;ExcessHet=3.0103;FS=6.299;MLEAC=1;MLEAF=0.063;MQ=60.04;MQRankSum=-0.175;QD=19.60;ReadPosRankSum=1.915;SOR=1.764	GT:AD:DP:GQ:PL	0/1:10,12:22:99:474,0,384	0/0:15,0:15:45:0,45,675	0/1	0/0
NC_029521.1	16206156	.	A	G	6422.27	.	AC=15;AF=0.938;AN=16;BaseQRankSum=2.333;ClippingRankSum=-0.265;DP=261;ExcessHet=3.0103;FS=3.552;MLEAC=15;MLEAF=0.938;MQ=60.04;MQRankSum=-0.463;QD=24.61;ReadPosRankSum=2.295;SOR=0.345	GT:AD:DP:GQ:PL	0/1:16,9:25:99:171,0,328	1/1:0,14:14:42:399,42,0	0/1	1/1
NC_029521.1	16206157	.	C	T	11133.3	.	AC=16;AF=1.00;AN=16;DP=261;ExcessHet=3.0103;FS=0.000;MLEAC=16;MLEAF=1.00;MQ=60.04;QD=34.88;SOR=0.732	GT:AD:DP:GQ:PL	1/1:0,25:25:75:835,75,0	1/1:0,14:14:42:630,42,0	1/1	1/1
NC_029521.1	16206161	.	GGTGCAGATA	G	9970.23	.	AC=15;AF=0.938;AN=16;BaseQRankSum=1.242;ClippingRankSum=-1.138;DP=264;ExcessHet=3.0103;FS=0.000;MLEAC=15;MLEAF=0.938;MQ=60.16;MQRankSum=1.898;QD=35.87;ReadPosRankSum=4.165;SOR=0.756	GT:AD:DP:GQ:PL	0/1:20,8:28:99:276,0,816	1/1:0,13:13:39:585,39,0	0/1	1/1
NC_029521.1	16206224	.	T	C	263.27	.	AC=1;AF=0.063;AN=16;BaseQRankSum=2.217;ClippingRankSum=-0.357;DP=249;ExcessHet=3.0103;FS=3.907;MLEAC=1;MLEAF=0.063;MQ=60.13;MQRankSum=-0.434;QD=9.40;ReadPosRankSum=3.501;SOR=1.300	GT:AD:DP:GQ:PL	0/1:14,14:28:99:297,0,277	0/0:15,0:15:45:0,45,398	0/1	0/0
NC_029521.1	16206256	.	A	G	6302.27	.	AC=15;AF=0.938;AN=16;BaseQRankSum=-0.048;ClippingRankSum=-1.176;DP=260;ExcessHet=3.0103;FS=0.000;MLEAC=15;MLEAF=0.938;MQ=60.12;MQRankSum=-0.532;QD=24.24;ReadPosRankSum=0.110;SOR=0.792	GT:AD:DP:GQ:PL	0/1:19,12:31:99:238,0,420	1/1:0,15:15:45:408,45,0	0/1	1/1
NC_029521.1	16206263	.	C	.	65.62	.	AN=16;DP=258;MQ=60.13	GT:AD:DP	0/0:33:33	0/0:16:16	0/0	0/0
NC_029521.1	16206395	.	G	A	6069.27	.	AC=15;AF=0.938;AN=16;BaseQRankSum=1.475;ClippingRankSum=-1.691;DP=242;ExcessHet=3.0103;FS=3.949;MLEAC=15;MLEAF=0.938;MQ=60.00;MQRankSum=0.346;QD=25.18;ReadPosRankSum=1.499;SOR=0.466	GT:AD:DP:GQ:PL	0/1:13,15:28:99:320,0,259	1/1:0,23:23:69:647,69,0	0/1	1/1
NC_029521.1	16206414	.	T	.	75.57	.	AN=16;DP=235;MQ=60.00	GT:AD:DP	0/0:25:25	0/0:24:24	0/0	0/0
NC_029521.1	16206513	.	G	A	5562.28	.	AC=15;AF=0.938;AN=16;BaseQRankSum=-3.831;ClippingRankSum=-0.602;DP=220;ExcessHet=3.0103;FS=2.548;MLEAC=15;MLEAF=0.938;MQ=60.00;MQRankSum=0.134;QD=25.40;ReadPosRankSum=0.719;SOR=0.613	GT:AD:DP:GQ:PL	0/1:12,16:28:99:329,0,426	1/1:0,29:29:87:796,87,0	0/1	1/1
NC_029521.1	16206537	.	G	A	173.27	.	AC=1;AF=0.063;AN=16;BaseQRankSum=-1.735;ClippingRankSum=1.178;DP=234;ExcessHet=3.0103;FS=4.236;MLEAC=1;MLEAF=0.063;MQ=60.23;MQRankSum=0.331;QD=5.97;ReadPosRankSum=1.395;SOR=1.255	GT:AD:DP:GQ:PL	0/1:18,11:29:99:207,0,672	0/0:27,0:27:81:0,81,1135	0/1	0/0
NC_029521.1	16206673	.	GCTACT	G	9313.27	.	AC=16;AF=1.00;AN=16;DP=228;ExcessHet=3.0103;FS=0.000;MLEAC=16;MLEAF=1.00;MQ=60.33;QD=31.57;SOR=1.015	GT:AD:DP:GQ:PL	1/1:0,37:37:99:1645,111,0	1/1:0,20:20:60:892,60,0	1/1	1/1
NC_029521.1	16206741	.	A	C	258.27	.	AC=1;AF=0.063;AN=16;BaseQRankSum=-1.658;ClippingRankSum=-0.847;DP=210;ExcessHet=3.0103;FS=12.450;MLEAC=1;MLEAF=0.063;MQ=60.10;MQRankSum=0.212;QD=8.61;ReadPosRankSum=-0.189;SOR=2.319	GT:AD:DP:GQ:PL	0/1:15,15:30:99:292,0,547	0/0:15,0:15:45:0,45,659	0/1	0/0
NC_029521.1	16206766	.	A	T	5377.27	.	AC=15;AF=0.938;AN=16;BaseQRankSum=-0.020;ClippingRankSum=-0.578;DP=214;ExcessHet=3.0103;FS=23.003;MLEAC=15;MLEAF=0.938;MQ=60.10;MQRankSum=-0.364;QD=25.13;ReadPosRankSum=2.465;SOR=0.317	GT:AD:DP:GQ:PL	0/1:14,14:28:99:297,0,502	1/1:0,19:19:57:521,57,0	0/1	1/1
NC_029521.1	16206794	.	G	A	170.27	.	AC=1;AF=0.063;AN=16;BaseQRankSum=-1.566;ClippingRankSum=-0.235;DP=226;ExcessHet=3.0103;FS=4.685;MLEAC=1;MLEAF=0.063;MQ=60.10;MQRankSum=1.061;QD=7.74;ReadPosRankSum=-1.506;SOR=0.930	GT:AD:DP:GQ:PL	0/1:12,10:22:99:204,0,260	0/0:18,0:18:54:0,54,501	0/1	0/0
NC_029521.1	16206920	.	T	G	331.27	.	AC=1;AF=0.063;AN=16;BaseQRankSum=-3.705;ClippingRankSum=0.152;DP=222;ExcessHet=3.0103;FS=11.357;MLEAC=1;MLEAF=0.063;MQ=60.00;MQRankSum=-0.188;QD=14.40;ReadPosRankSum=2.651;SOR=1.228	GT:AD:DP:GQ:PL	0/1:6,17:23:94:365,0,94	0/0:18,0:18:54:0,54,480	0/1	0/0
NC_029521.1	16206940	.	G	A	5424.27	.	AC=15;AF=0.938;AN=16;BaseQRankSum=2.576;ClippingRankSum=-0.092;DP=222;ExcessHet=3.0103;FS=7.077;MLEAC=15;MLEAF=0.938;MQ=60.00;MQRankSum=0.112;QD=24.66;ReadPosRankSum=0.267;SOR=1.106	GT:AD:DP:GQ:PL	0/1:16,9:25:99:169,0,331	1/1:0,20:20:60:539,60,0	0/1	1/1
NC_029521.1	16207139	.	T	A	6409.28	.	AC=15;AF=0.938;AN=16;BaseQRankSum=-2.539;ClippingRankSum=0.168;DP=257;ExcessHet=3.0103;FS=0.000;MLEAC=15;MLEAF=0.938;MQ=60.00;MQRankSum=-1.026;QD=24.94;ReadPosRankSum=-0.437;SOR=0.565	GT:AD:DP:GQ:PL	0/1:10,13:23:99:283,0,213	1/1:0,26:26:78:673,78,0	0/1	1/1
NC_029521.1	16207328	.	T	.	48.72	.	AN=16;DP=216;MQ=60.82	GT:AD:DP	0/0:25:25	0/0:15:15	0/0	0/0
NC_029521.1	16207385	.	T	.	57.72	.	AN=16;DP=234;MQ=60.78	GT:AD:DP	0/0:23:23	0/0:21:21	0/0	0/0
NC_029521.1	16207386	.	C	.	57.72	.	AN=16;DP=235;MQ=60.78	GT:AD:DP	0/0:23:23	0/0:21:21	0/0	0/0
NC_029521.1	16207387	.	A	.	57.72	.	AN=16;DP=235;MQ=60.78	GT:AD:DP	0/0:23:23	0/0:21:21	0/0	0/0
NC_029521.1	16207402	.	A	C	468.27	.	AC=1;AF=0.063;AN=16;BaseQRankSum=-2.807;ClippingRankSum=-0.058;DP=241;ExcessHet=3.0103;FS=0.000;MLEAC=1;MLEAF=0.063;MQ=60.76;MQRankSum=0.309;QD=19.51;ReadPosRankSum=-0.448;SOR=0.650	GT:AD:DP:GQ:PL	0/1:10,14:24:99:502,0,362	0/0:19,0:19:57:0,57,855	0/1	0/0
NC_029521.1	16207408	.	C	T	10251.3	.	AC=16;AF=1.00;AN=16;DP=236;ExcessHet=3.0103;FS=0.000;MLEAC=16;MLEAF=1.00;MQ=60.78;QD=23.80;SOR=0.782	GT:AD:DP:GQ:PL	1/1:0,22:22:66:973,66,0	1/1:0,19:19:57:835,57,0	1/1	1/1
NC_029521.1	16207421	.	G	T	566.27	.	AC=1;AF=0.063;AN=16;BaseQRankSum=-1.630;ClippingRankSum=0.427;DP=244;ExcessHet=3.0103;FS=1.011;MLEAC=1;MLEAF=0.063;MQ=60.69;MQRankSum=-0.503;QD=23.59;ReadPosRankSum=-0.724;SOR=0.751	GT:AD:DP:GQ:PL	0/1:9,15:24:99:600,0,375	0/0:21,0:21:63:0,63,945	0/1	0/0
NC_029521.1	16207423	.	A	C	11255.3	.	AC=16;AF=1.00;AN=16;DP=243;ExcessHet=3.0103;FS=0.000;MLEAC=16;MLEAF=1.00;MQ=60.69;QD=26.91;SOR=0.701	GT:AD:DP:GQ:PL	1/1:0,25:25:78:1170,78,0	1/1:0,20:20:63:925,63,0	1/1	1/1
NC_029521.1	16207432	.	TAA	T	11567.3	.	AC=16;AF=1.00;AN=16;DP=255;ExcessHet=3.0103;FS=0.000;MLEAC=16;MLEAF=1.00;MQ=60.58;QD=26.03;SOR=0.701	GT:AD:DP:GQ:PL	1/1:0,26:26:78:1170,78,0	1/1:0,21:21:69:1035,69,0	1/1	1/1
NC_029521.1	16207435	.	A	T	560.27	.	AC=1;AF=0.063;AN=16;BaseQRankSum=-1.673;ClippingRankSum=0.612;DP=257;ExcessHet=3.0103;FS=2.244;MLEAC=1;MLEAF=0.063;MQ=60.58;MQRankSum=0.013;QD=21.55;ReadPosRankSum=-0.413;SOR=1.112	GT:AD:DP:GQ:PL	0/1:11,15:26:99:594,0,442	0/0:22,0:22:66:0,66,976	0/1	0/0
NC_029521.1	16207451	.	C	T	11450.3	.	AC=16;AF=1.00;AN=16;DP=248;ExcessHet=3.0103;FS=0.000;MLEAC=16;MLEAF=1.00;MQ=59.72;QD=34.62;SOR=0.709	GT:AD:DP:GQ:PL	1/1:0,26:26:81:1215,81,0	1/1:0,22:22:69:1035,69,0	1/1	1/1
NC_029521.1	16207452	.	C	A	9999.27	.	AC=15;AF=0.938;AN=16;BaseQRankSum=0.795;ClippingRankSum=-0.786;DP=246;ExcessHet=3.0103;FS=8.660;MLEAC=15;MLEAF=0.938;MQ=59.72;MQRankSum=-0.463;QD=31.01;ReadPosRankSum=-0.437;SOR=0.208	GT:AD:DP:GQ:PL	0/1:12,13:25:99:470,0,507	1/1:0,21:21:69:1005,69,0	0/1	1/1
NC_029521.1	16207465	.	C	T	10910.3	.	AC=16;AF=1.00;AN=16;DP=237;ExcessHet=3.0103;FS=0.000;MLEAC=16;MLEAF=1.00;MQ=59.50;QD=26.66;SOR=0.736	GT:AD:DP:GQ:PL	1/1:0,23:23:69:1035,69,0	1/1:0,17:17:57:855,57,0	1/1	1/1
NC_029521.1	16207472	.	C	A	10550.3	.	AC=16;AF=1.00;AN=16;DP=230;ExcessHet=3.0103;FS=0.000;MLEAC=16;MLEAF=1.00;MQ=59.56;QD=30.28;SOR=0.756	GT:AD:DP:GQ:PL	1/1:0,20:20:60:900,60,0	1/1:0,17:17:54:810,54,0	1/1	1/1
NC_029521.1	16207476	.	T	C	10370.3	.	AC=16;AF=1.00;AN=16;DP=229;ExcessHet=3.0103;FS=0.000;MLEAC=16;MLEAF=1.00;MQ=59.56;QD=30.47;SOR=0.775	GT:AD:DP:GQ:PL	1/1:0,20:20:60:900,60,0	1/1:0,18:18:54:810,54,0	1/1	1/1
NC_029521.1	16207494	.	C	G	9684.27	.	AC=15;AF=0.938;AN=16;BaseQRankSum=0.369;ClippingRankSum=-0.164;DP=231;ExcessHet=3.0103;FS=1.255;MLEAC=15;MLEAF=0.938;MQ=59.45;MQRankSum=0.969;QD=33.44;ReadPosRankSum=0.544;SOR=0.431	GT:AD:DP:GQ:PL	0/1:10,11:21:99:432,0,348	1/1:0,18:18:54:788,54,0	0/1	1/1
NC_029521.1	16207499	.	T	C	9792.27	.	AC=15;AF=0.938;AN=16;BaseQRankSum=0.893;ClippingRankSum=-1.020;DP=227;ExcessHet=3.0103;FS=1.406;MLEAC=15;MLEAF=0.938;MQ=59.44;MQRankSum=0.445;QD=31.02;ReadPosRankSum=-0.303;SOR=0.409	GT:AD:DP:GQ:PL	0/1:8,11:19:99:438,0,303	1/1:0,17:17:51:765,51,0	0/1	1/1
NC_029521.1	16207502	.	TG	T	260.23	.	AC=1;AF=0.063;AN=16;BaseQRankSum=-1.065;ClippingRankSum=-0.548;DP=227;ExcessHet=3.0103;FS=1.408;MLEAC=1;MLEAF=0.063;MQ=59.44;MQRankSum=-0.014;QD=13.70;ReadPosRankSum=-0.195;SOR=1.104	GT:AD:DP:GQ:PL	0/1:11,8:19:99:303,0,438	0/0:17,0:17:51:0,51,765	0/1	0/0
NC_029521.1	16207503	.	GTTTT	G	9790.23	.	AC=15;AF=0.938;AN=16;BaseQRankSum=-0.042;ClippingRankSum=0.869;DP=225;ExcessHet=3.0103;FS=1.404;MLEAC=15;MLEAF=0.938;MQ=59.43;MQRankSum=1.997;QD=26.13;ReadPosRankSum=0.416;SOR=0.415	GT:AD:DP:GQ:PL	0/1:8,11:19:99:438,0,303	1/1:0,17:17:51:765,51,0	0/1	1/1
NC_029521.1	16207507	.	TG	T	260.23	.	AC=1;AF=0.063;AN=16;BaseQRankSum=-0.144;ClippingRankSum=-0.059;DP=222;ExcessHet=3.0103;FS=1.401;MLEAC=1;MLEAF=0.063;MQ=59.42;MQRankSum=1.017;QD=13.70;ReadPosRankSum=-0.710;SOR=1.066	GT:AD:DP:GQ:PL	0/1:11,8:19:99:303,0,438	0/0:16,0:16:48:0,48,720	0/1	0/0
NC_029521.1	16207510	.	TTTGTTTG	T	260.23	.	AC=1;AF=0.063;AN=16;BaseQRankSum=1.582;ClippingRankSum=-0.165;DP=224;ExcessHet=3.0103;FS=1.378;MLEAC=1;MLEAF=0.063;MQ=59.43;MQRankSum=0.946;QD=14.46;ReadPosRankSum=-1.195;SOR=0.995	GT:AD:DP:GQ:PL	0/1:10,8:18:99:303,0,438	0/0:15,0:15:51:0,51,746	0/1	0/0
NC_029521.1	16207513	.	G	T	9329.27	.	AC=15;AF=0.938;AN=16;BaseQRankSum=-1.307;ClippingRankSum=1.372;DP=213;ExcessHet=3.0103;FS=1.370;MLEAC=15;MLEAF=0.938;MQ=59.40;MQRankSum=1.466;QD=33.13;ReadPosRankSum=1.988;SOR=0.474	GT:AD:DP:GQ:PL	0/1:8,10:18:99:396,0,306	1/1:0,15:15:45:675,45,0	0/1	1/1
NC_029521.1	16207517	.	G	T	9172.27	.	AC=15;AF=0.938;AN=16;BaseQRankSum=-0.009;ClippingRankSum=0.378;DP=217;ExcessHet=3.0103;FS=1.349;MLEAC=15;MLEAF=0.938;MQ=59.41;MQRankSum=1.392;QD=29.23;ReadPosRankSum=2.083;SOR=0.502	GT:AD:DP:GQ:PL	0/1:8,10:18:99:396,0,306	1/1:0,15:15:48:701,48,0	0/1	1/1
NC_029521.1	16207522	.	T	C	9165.27	.	AC=15;AF=0.938;AN=16;BaseQRankSum=-1.566;ClippingRankSum=0.344;DP=213;ExcessHet=3.0103;FS=0.000;MLEAC=15;MLEAF=0.938;MQ=59.40;MQRankSum=-0.314;QD=30.47;ReadPosRankSum=1.429;SOR=0.553	GT:AD:DP:GQ:PL	0/1:8,10:18:99:396,0,306	1/1:0,13:13:48:701,48,0	0/1	1/1
NC_029521.1	16207559	.	G	A	7783.28	.	AC=15;AF=0.938;AN=16;BaseQRankSum=-2.500;ClippingRankSum=0.544;DP=194;ExcessHet=3.0103;FS=0.000;MLEAC=15;MLEAF=0.938;MQ=60.00;MQRankSum=-0.562;QD=31.33;ReadPosRankSum=2.045;SOR=1.136	GT:AD:DP:GQ:PL	0/1:4,7:11:99:248,0,116	1/1:0,14:14:45:621,45,0	0/1	1/1
NC_029521.1	16207571	.	G	.	61.97	.	AN=16;DP=192;MQ=60.00	GT:AD:DP	0/0:12:12	0/0:14:14	0/0	0/0
NC_029521.1	16207585	.	A	T	7808.28	.	AC=15;AF=0.938;AN=16;BaseQRankSum=-0.806;ClippingRankSum=-0.980;DP=199;ExcessHet=3.0103;FS=1.842;MLEAC=15;MLEAF=0.938;MQ=60.00;MQRankSum=-0.182;QD=25.92;ReadPosRankSum=0.816;SOR=0.837	GT:AD:DP:GQ:PL	0/1:5,6:11:99:218,0,165	1/1:0,16:16:48:650,48,0	0/1	1/1
NC_029521.1	16207641	.	C	T	6546.3	.	AC=16;AF=1.00;AN=16;DP=240;ExcessHet=3.0103;FS=0.000;MLEAC=16;MLEAF=1.00;MQ=60.00;QD=27.28;SOR=0.710	GT:AD:DP:GQ:PL	1/1:0,17:17:51:478,51,0	1/1:0,18:18:54:487,54,0	1/1	1/1
NC_029521.1	16207673	.	C	.	81.39	.	AN=16;DP=260;MQ=60.00	GT:AD:DP	0/0:20:20	0/0:23:23	0/0	0/0
NC_029521.1	16207697	.	T	C	6914.27	.	AC=15;AF=0.938;AN=16;BaseQRankSum=-1.844;ClippingRankSum=0.235;DP=280;ExcessHet=3.0103;FS=5.278;MLEAC=15;MLEAF=0.938;MQ=60.00;MQRankSum=-0.160;QD=24.78;ReadPosRankSum=1.433;SOR=0.289	GT:AD:DP:GQ:PL	0/1:15,12:27:99:253,0,333	1/1:0,24:24:72:612,72,0	0/1	1/1
NC_029521.1	16207714	.	C	G	268.27	.	AC=1;AF=0.063;AN=16;BaseQRankSum=0.933;ClippingRankSum=1.169;DP=278;ExcessHet=3.0103;FS=3.719;MLEAC=1;MLEAF=0.063;MQ=60.00;MQRankSum=0.704;QD=9.94;ReadPosRankSum=0.526;SOR=1.189	GT:AD:DP:GQ:PL	0/1:13,14:27:99:302,0,287	0/0:22,0:22:66:0,66,588	0/1	0/0
NC_029521.1	16207805	.	T	C	226.27	.	AC=1;AF=0.063;AN=16;BaseQRankSum=-3.751;ClippingRankSum=-1.244;DP=260;ExcessHet=3.0103;FS=1.052;MLEAC=1;MLEAF=0.063;MQ=60.00;MQRankSum=-0.120;QD=7.30;ReadPosRankSum=-0.956;SOR=0.966	GT:AD:DP:GQ:PL	0/1:17,14:31:99:260,0,349	0/0:21,0:21:63:0,63,586	0/1	0/0
NC_029521.1	16207816	.	A	C	228.27	.	AC=1;AF=0.063;AN=16;BaseQRankSum=-3.079;ClippingRankSum=-1.150;DP=261;ExcessHet=3.0103;FS=1.038;MLEAC=1;MLEAF=0.063;MQ=60.00;MQRankSum=-0.123;QD=6.92;ReadPosRankSum=-0.959;SOR=0.887	GT:AD:DP:GQ:PL	0/1:19,14:33:99:262,0,382	0/0:20,0:20:59:0,59,528	0/1	0/0
NC_029521.1	16207841	.	G	.	94.65	.	AN=16;DP=246;MQ=60.00	GT:AD:DP	0/0:27:27	0/0:22:22	0/0	0/0
NC_029521.1	16207878	.	GCA	G	368.23	.	AC=1;AF=0.063;AN=16;BaseQRankSum=1.154;ClippingRankSum=-0.147;DP=246;ExcessHet=3.0103;FS=1.132;MLEAC=1;MLEAF=0.063;MQ=60.00;MQRankSum=1.163;QD=14.73;ReadPosRankSum=0.047;SOR=0.943	GT:AD:DP:GQ:PL	0/1:13,12:25:99:411,0,438	0/0:22,0:22:66:0,66,892	0/1	0/0
NC_029521.1	16207949	.	A	.	3.39	LowQual	AN=16;DP=261;MQ=59.91	GT:AD:DP	0/0:32:32	0/0:27:27	0/0	0/0
NC_029521.1	16207971	.	C	.	2.02	LowQual	AN=16;DP=264;MQ=59.91	GT:AD:DP	0/0:32:32	0/0:26:26	0/0	0/0
NC_029521.1	16207984	.	T	.	2.02	LowQual	AN=16;DP=261;MQ=60.00	GT:AD:DP	0/0:37:37	0/0:24:24	0/0	0/0
NC_029521.1	16207985	.	G	.	33.73	.	AN=16;DP=263;MQ=60.00	GT:AD:DP	0/0:38:38	0/0:24:24	0/0	0/0
NC_029521.1	16207986	.	T	G	6101.27	.	AC=15;AF=0.938;AN=16;BaseQRankSum=2.411;ClippingRankSum=0.269;DP=264;ExcessHet=3.0103;FS=1.707;MLEAC=15;MLEAF=0.938;MQ=60.00;MQRankSum=-0.568;QD=23.47;ReadPosRankSum=0.143;SOR=0.505	GT:AD:DP:GQ:PL	0/1:25,13:38:99:237,0,529	1/1:0,23:23:69:623,69,0	0/1	1/1
NC_029521.1	16208004	.	C	T	10565.6	.	AC=15;AF=0.938;AN=16;BaseQRankSum=2.151;ClippingRankSum=0.612;DP=271;ExcessHet=3.0103;FS=0.743;MLEAC=15;MLEAF=0.938;MQ=60.00;MQRankSum=0.809;QD=29.78;ReadPosRankSum=-0.262;SOR=0.815	GT:AD:DP:GQ:PL	0/1:26,16:42:99:591,0,1086	1/1:1,30:31:51:1312,51,0	0/1	1/1
NC_029521.1	16208006	.	G	T	10565.6	.	AC=15;AF=0.938;AN=16;BaseQRankSum=1.811;ClippingRankSum=-0.140;DP=273;ExcessHet=3.0103;FS=1.575;MLEAC=15;MLEAF=0.938;MQ=60.00;MQRankSum=0.267;QD=27.81;ReadPosRankSum=-0.020;SOR=0.769	GT:AD:DP:GQ:PL	0/1:27,16:43:99:591,0,1086	1/1:1,30:31:51:1312,51,0	0/1	1/1
NC_029521.1	16208016	.	T	A	527.27	.	AC=1;AF=0.063;AN=16;BaseQRankSum=-2.072;ClippingRankSum=0.285;DP=277;ExcessHet=3.0103;FS=0.761;MLEAC=1;MLEAF=0.063;MQ=60.00;MQRankSum=-0.541;QD=12.55;ReadPosRankSum=0.730;SOR=0.602	GT:AD:DP:GQ:PL	0/1:16,26:42:99:561,0,574	0/0:33,0:33:99:0,99,1453	0/1	0/0
NC_029521.1	16208017	.	G	.	48.73	.	AN=16;DP=279;MQ=60.00	GT:AD:DP	0/0:42:42	0/0:33:33	0/0	0/0
NC_029521.1	16208032	.	C	T	7261.3	.	AC=16;AF=1.00;AN=16;DP=275;ExcessHet=3.0103;FS=0.000;MLEAC=16;MLEAF=1.00;MQ=60.00;QD=26.40;SOR=0.776	GT:AD:DP:GQ:PL	1/1:0,45:45:99:1173,135,0	1/1:0,31:31:93:859,93,0	1/1	1/1
NC_029521.1	16208034	.	T	.	45.73	.	AN=16;DP=266;MQ=60.00	GT:AD:DP	0/0:45:45	0/0:31:31	0/0	0/0
NC_029521.1	16208054	.	A	.	48.73	.	AN=16;DP=264;MQ=60.00	GT:AD:DP	0/0:41:41	0/0:35:35	0/0	0/0
NC_029521.1	16208066	.	A	.	87.67	.	AN=16;DP=254;MQ=60.00	GT:AD:DP	0/0:42:42	0/0:33:33	0/0	0/0
NC_029521.1	16208136	.	G	A	171.27	.	AC=1;AF=0.063;AN=16;BaseQRankSum=0.226;ClippingRankSum=0.204;DP=240;ExcessHet=3.0103;FS=1.115;MLEAC=1;MLEAF=0.063;MQ=60.00;MQRankSum=1.069;QD=4.89;ReadPosRankSum=-1.048;SOR=0.892	GT:AD:DP:GQ:PL	0/1:23,12:35:99:205,0,494	0/0:29,0:29:87:0,87,768	0/1	0/0
NC_029521.1	16208232	.	G	A	190.27	.	AC=1;AF=0.063;AN=16;BaseQRankSum=-2.413;ClippingRankSum=-0.812;DP=193;ExcessHet=3.0103;FS=2.618;MLEAC=1;MLEAF=0.063;MQ=60.00;MQRankSum=-0.711;QD=8.27;ReadPosRankSum=-0.722;SOR=0.695	GT:AD:DP:GQ:PL	0/1:12,11:23:99:224,0,451	0/0:17,0:17:51:0,51,730	0/1	0/0
NC_029521.1	16208237	.	TATTAGAAAC	T	8043.23	.	AC=15;AF=0.938;AN=16;BaseQRankSum=1.283;ClippingRankSum=0.105;DP=198;ExcessHet=3.0103;FS=2.370;MLEAC=15;MLEAF=0.938;MQ=60.00;MQRankSum=1.175;QD=28.30;ReadPosRankSum=0.773;SOR=0.783	GT:AD:DP:GQ:PL	0/1:13,11:24:99:487,0,490	1/1:0,18:18:57:840,57,0	0/1	1/1
NC_029521.1	16208248	.	TAATAGAA	T	8151.23	.	AC=15;AF=0.938;AN=16;BaseQRankSum=1.444;ClippingRankSum=0.119;DP=197;ExcessHet=3.0103;FS=4.179;MLEAC=15;MLEAF=0.938;MQ=60.00;MQRankSum=0.890;QD=29.60;ReadPosRankSum=0.936;SOR=0.761	GT:AD:DP:GQ:PL	0/1:12,13:25:99:490,0,465	1/1:0,19:19:57:839,57,0	0/1	1/1
NC_029521.1	16208257	.	CCTATGTAG	C	8035.23	.	AC=15;AF=0.938;AN=16;BaseQRankSum=1.507;ClippingRankSum=0.451;DP=201;ExcessHet=3.0103;FS=2.406;MLEAC=15;MLEAF=0.938;MQ=60.00;MQRankSum=1.913;QD=27.29;ReadPosRankSum=1.029;SOR=0.819	GT:AD:DP:GQ:PL	0/1:13,13:26:99:487,0,507	1/1:0,19:19:57:839,57,0	0/1	1/1
NC_029521.1	16208321	.	C	T	4547.27	.	AC=15;AF=0.938;AN=16;BaseQRankSum=1.077;ClippingRankSum=-2.127;DP=184;ExcessHet=3.0103;FS=0.000;MLEAC=15;MLEAF=0.938;MQ=60.00;MQRankSum=-0.401;QD=25.12;ReadPosRankSum=-1.668;SOR=0.753	GT:AD:DP:GQ:PL	0/1:10,9:19:99:174,0,204	1/1:0,15:15:45:403,45,0	0/1	1/1
NC_029521.1	16208345	.	C	CCTTT	7688.23	.	AC=15;AF=0.938;AN=16;BaseQRankSum=0.590;ClippingRankSum=-0.259;DP=188;ExcessHet=3.0103;FS=0.000;MLEAC=15;MLEAF=0.938;MQ=60.12;MQRankSum=-0.311;QD=26.61;ReadPosRankSum=0.325;SOR=0.753	GT:AD:DP:GQ:PL	0/1:12,10:22:99:410,0,471	1/1:0,12:12:42:576,42,0	0/1	1/1
NC_029521.1	16208370	.	T	A	7828.27	.	AC=15;AF=0.938;AN=16;BaseQRankSum=1.166;ClippingRankSum=-0.982;DP=207;ExcessHet=3.0103;FS=4.476;MLEAC=15;MLEAF=0.938;MQ=60.37;MQRankSum=-0.278;QD=28.25;ReadPosRankSum=0.271;SOR=0.529	GT:AD:DP:GQ:PL	0/1:11,11:22:99:383,0,409	1/1:0,16:16:48:629,48,0	0/1	1/1
NC_029521.1	16208420	.	T	G	5158.27	.	AC=15;AF=0.938;AN=16;BaseQRankSum=1.488;ClippingRankSum=0.091;DP=199;ExcessHet=3.0103;FS=3.396;MLEAC=15;MLEAF=0.938;MQ=60.43;MQRankSum=-1.441;QD=26.18;ReadPosRankSum=-0.570;SOR=0.956	GT:AD:DP:GQ:PL	0/1:7,14:21:99:331,0,149	1/1:0,11:11:33:318,33,0	0/1	1/1
NC_029521.1	16208445	.	C	T	87.27	.	AC=1;AF=0.063;AN=16;BaseQRankSum=0.363;ClippingRankSum=-1.617;DP=213;ExcessHet=3.0103;FS=3.443;MLEAC=1;MLEAF=0.063;MQ=60.41;MQRankSum=-1.498;QD=3.79;ReadPosRankSum=-1.516;SOR=0.717	GT:AD:DP:GQ:PL	0/1:16,7:23:99:121,0,328	0/0:11,0:11:33:0,33,294	0/1	0/0
NC_029521.1	16208516	.	G	A	48.27	.	AC=1;AF=0.063;AN=16;BaseQRankSum=0.646;ClippingRankSum=-0.018;DP=225;ExcessHet=3.0103;FS=1.452;MLEAC=1;MLEAF=0.063;MQ=60.00;MQRankSum=0.861;QD=2.01;ReadPosRankSum=-0.514;SOR=0.893	GT:AD:DP:GQ:PL	0/1:17,7:24:82:82,0,375	0/0:12,0:12:36:0,36,305	0/1	0/0
NC_029521.1	16208547	.	G	A	5608.27	.	AC=15;AF=0.938;AN=16;BaseQRankSum=0.652;ClippingRankSum=0.262;DP=227;ExcessHet=3.0103;FS=0.000;MLEAC=15;MLEAF=0.938;MQ=60.00;MQRankSum=-0.664;QD=24.93;ReadPosRankSum=-0.959;SOR=0.636	GT:AD:DP:GQ:PL	0/1:7,18:25:84:393,0,84	1/1:0,12:12:36:329,36,0	0/1	1/1
NC_029521.1	16208575	.	T	C	121.27	.	AC=1;AF=0.063;AN=16;BaseQRankSum=-2.675;ClippingRankSum=1.360;DP=224;ExcessHet=3.0103;FS=0.000;MLEAC=1;MLEAF=0.063;MQ=59.98;MQRankSum=0.338;QD=5.05;ReadPosRankSum=0.806;SOR=0.806	GT:AD:DP:GQ:PL	0/1:15,9:24:99:155,0,311	0/0:14,0:14:42:0,42,390	0/1	0/0
NC_029521.1	16208595	.	C	T	5520.27	.	AC=15;AF=0.938;AN=16;BaseQRankSum=-1.126;ClippingRankSum=-0.522;DP=227;ExcessHet=3.0103;FS=1.254;MLEAC=15;MLEAF=0.938;MQ=59.98;MQRankSum=-0.641;QD=24.64;ReadPosRankSum=-0.292;SOR=0.438	GT:AD:DP:GQ:PL	0/1:10,15:25:99:324,0,285	1/1:0,14:14:42:383,42,0	0/1	1/1
NC_029521.1	16208619	.	T	.	79.24	.	AN=16;DP=232;MQ=59.98	GT:AD:DP	0/0:25:25	0/0:16:16	0/0	0/0
NC_029521.1	16208706	.	C	T	9206.27	.	AC=15;AF=0.938;AN=16;BaseQRankSum=1.211;ClippingRankSum=1.743;DP=237;ExcessHet=3.0103;FS=0.000;MLEAC=15;MLEAF=0.938;MQ=59.98;MQRankSum=1.236;QD=33.82;ReadPosRankSum=-0.704;SOR=0.833	GT:AD:DP:GQ:PL	0/1:9,18:27:99:677,0,398	1/1:0,19:19:57:824,57,0	0/1	1/1
NC_029521.1	16208720	.	G	A	9057.27	.	AC=15;AF=0.938;AN=16;BaseQRankSum=0.287;ClippingRankSum=-0.467;DP=229;ExcessHet=3.0103;FS=0.000;MLEAC=15;MLEAF=0.938;MQ=60.00;MQRankSum=-0.347;QD=27.00;ReadPosRankSum=0.472;SOR=0.831	GT:AD:DP:GQ:PL	0/1:10,16:26:99:653,0,423	1/1:0,21:21:66:898,66,0	0/1	1/1
NC_029521.1	16208765	.	T	C	6238.3	.	AC=16;AF=1.00;AN=16;DP=241;ExcessHet=3.0103;FS=0.000;MLEAC=16;MLEAF=1.00;MQ=60.00;QD=26.21;SOR=0.727	GT:AD:DP:GQ:PL	1/1:0,30:30:90:790,90,0	1/1:0,20:20:60:544,60,0	1/1	1/1
NC_029521.1	16208801	.	T	G	278.27	.	AC=1;AF=0.063;AN=16;BaseQRankSum=-1.671;ClippingRankSum=-0.415;DP=254;ExcessHet=3.0103;FS=2.117;MLEAC=1;MLEAF=0.063;MQ=60.04;MQRankSum=0.369;QD=7.73;ReadPosRankSum=-0.687;SOR=0.909	GT:AD:DP:GQ:PL	0/1:20,16:36:99:312,0,751	0/0:18,0:18:54:0,54,763	0/1	0/0
NC_029521.1	16208821	.	A	C	5467.27	.	AC=15;AF=0.938;AN=16;BaseQRankSum=-1.114;ClippingRankSum=0.578;DP=238;ExcessHet=3.0103;FS=0.931;MLEAC=15;MLEAF=0.938;MQ=60.05;MQRankSum=-0.588;QD=23.07;ReadPosRankSum=0.585;SOR=0.523	GT:AD:DP:GQ:PL	0/1:18,19:37:99:369,0,650	1/1:0,17:17:51:450,51,0	0/1	1/1
NC_029521.1	16208858	.	A	T	296.27	.	AC=1;AF=0.063;AN=16;BaseQRankSum=-0.538;ClippingRankSum=-0.168;DP=221;ExcessHet=3.0103;FS=0.997;MLEAC=1;MLEAF=0.063;MQ=60.05;MQRankSum=0.355;QD=8.46;ReadPosRankSum=1.200;SOR=0.480	GT:AD:DP:GQ:PL	0/1:19,16:35:99:330,0,377	0/0:19,0:19:57:0,57,514	0/1	0/0
NC_029521.1	16208897	.	C	T	5247.27	.	AC=15;AF=0.938;AN=16;BaseQRankSum=0.090;ClippingRankSum=0.967;DP=222;ExcessHet=3.0103;FS=0.940;MLEAC=15;MLEAF=0.938;MQ=60.05;MQRankSum=1.479;QD=23.74;ReadPosRankSum=-0.198;SOR=0.513	GT:AD:DP:GQ:PL	0/1:18,19:37:99:378,0,364	1/1:0,17:17:51:476,51,0	0/1	1/1
NC_029521.1	16208941	.	TATG	T	7829.23	.	AC=15;AF=0.938;AN=16;BaseQRankSum=1.047;ClippingRankSum=1.145;DP=203;ExcessHet=3.0103;FS=6.710;MLEAC=15;MLEAF=0.938;MQ=60.11;MQRankSum=0.371;QD=25.01;ReadPosRankSum=2.434;SOR=0.411	GT:AD:DP:GQ:PL	0/1:17,12:29:99:453,0,657	1/1:0,20:20:60:858,60,0	0/1	1/1
NC_029521.1	16209042	.	G	A	5093.27	.	AC=15;AF=0.938;AN=16;BaseQRankSum=-0.204;ClippingRankSum=-0.288;DP=218;ExcessHet=3.0103;FS=4.908;MLEAC=15;MLEAF=0.938;MQ=60.00;MQRankSum=0.156;QD=23.36;ReadPosRankSum=0.469;SOR=0.656	GT:AD:DP:GQ:PL	0/1:17,13:30:99:250,0,360	1/1:0,17:17:51:442,51,0	0/1	1/1
NC_029521.1	16209043	.	A	.	84.17	.	AN=16;DP=218;MQ=60.00	GT:AD:DP	0/0:30:30	0/0:17:17	0/0	0/0
NC_029521.1	16209062	.	C	.	95.83	.	AN=16;DP=228;MQ=60.00	GT:AD:DP	0/0:28:28	0/0:21:21	0/0	0/0
NC_029521.1	16209478	.	G	.	81.14	.	AN=16;DP=245;MQ=60.00	GT:AD:DP	0/0:41:41	0/0:22:22	0/0	0/0
NC_029521.1	16209499	.	T	C	276.27	.	AC=1;AF=0.063;AN=16;BaseQRankSum=-3.414;ClippingRankSum=0.204;DP=250;ExcessHet=3.0103;FS=4.969;MLEAC=1;MLEAF=0.063;MQ=60.00;MQRankSum=0.218;QD=7.08;ReadPosRankSum=3.347;SOR=1.345	GT:AD:DP:GQ:PL	0/1:22,17:39:99:310,0,497	0/0:25,0:25:75:0,75,696	0/1	0/0
NC_029521.1	16209596	.	A	.	74.01	.	AN=16;DP=234;MQ=60.00	GT:AD:DP	0/0:29:29	0/0:29:29	0/0	0/0
NC_029521.1	16209602	.	C	.	66.72	.	AN=16;DP=233;MQ=60.00	GT:AD:DP	0/0:29:29	0/0:29:29	0/0	0/0
NC_029521.1	16209608	.	A	.	64.96	.	AN=16;DP=231;MQ=60.00	GT:AD:DP	0/0:29:29	0/0:27:27	0/0	0/0
NC_029521.1	16209617	.	A	.	64.96	.	AN=16;DP=226;MQ=60.00	GT:AD:DP	0/0:26:26	0/0:29:29	0/0	0/0
NC_029521.1	16209627	.	T	.	63.72	.	AN=16;DP=220;MQ=60.00	GT:AD:DP	0/0:24:24	0/0:27:27	0/0	0/0
NC_029521.1	16209628	.	G	A	5672.28	.	AC=15;AF=0.938;AN=16;BaseQRankSum=-0.075;ClippingRankSum=0.518;DP=220;ExcessHet=3.0103;FS=7.218;MLEAC=15;MLEAF=0.938;MQ=60.00;MQRankSum=0.461;QD=25.90;ReadPosRankSum=0.061;SOR=0.409	GT:AD:DP:GQ:PL	0/1:4,20:24:43:475,0,43	1/1:0,27:27:81:732,81,0	0/1	1/1
NC_029521.1	16209650	.	G	.	65.75	.	AN=16;DP=217;MQ=60.00	GT:AD:DP	0/0:21:21	0/0:26:26	0/0	0/0
NC_029521.1	16209657	.	T	.	61.96	.	AN=16;DP=217;MQ=60.00	GT:AD:DP	0/0:22:22	0/0:26:26	0/0	0/0
NC_029521.1	16209700	.	T	.	58.55	.	AN=16;DP=206;MQ=60.00	GT:AD:DP	0/0:21:21	0/0:19:19	0/0	0/0
NC_029521.1	16209705	.	T	C	4608.27	.	AC=15;AF=0.938;AN=16;BaseQRankSum=0.910;ClippingRankSum=-0.318;DP=200;ExcessHet=3.0103;FS=4.660;MLEAC=15;MLEAF=0.938;MQ=60.00;MQRankSum=0.397;QD=23.16;ReadPosRankSum=0.138;SOR=0.264	GT:AD:DP:GQ:PL	0/1:10,11:21:99:232,0,199	1/1:0,18:18:52:383,52,0	0/1	1/1
NC_029521.1	16209712	.	A	C	8313.3	.	AC=16;AF=1.00;AN=16;DP=205;ExcessHet=3.0103;FS=0.000;MLEAC=16;MLEAF=1.00;MQ=60.00;QD=26.83;SOR=0.795	GT:AD:DP:GQ:PL	1/1:0,22:22:66:816,66,0	1/1:0,18:18:54:747,54,0	1/1	1/1
NC_029521.1	16209755	.	T	TG	4888.26	.	AC=16;AF=1.00;AN=16;DP=196;ExcessHet=3.0103;FS=0.000;MLEAC=16;MLEAF=1.00;MQ=60.00;QD=26.28;SOR=0.805	GT:AD:DP:GQ:PL	1/1:0,19:19:60:597,60,0	1/1:0,14:14:42:361,42,0	1/1	1/1
NC_029521.1	16209781	.	A	C	392.27	.	AC=1;AF=0.063;AN=16;BaseQRankSum=0.196;ClippingRankSum=0.695;DP=204;ExcessHet=3.0103;FS=1.167;MLEAC=1;MLEAF=0.063;MQ=60.00;MQRankSum=-0.143;QD=17.83;ReadPosRankSum=0.753;SOR=0.817	GT:AD:DP:GQ:PL	0/1:11,11:22:99:426,0,471	0/0:14,0:14:42:0,42,613	0/1	0/0
NC_029521.1	16209782	.	TGAAAA	T	383.23	.	AC=1;AF=0.063;AN=16;BaseQRankSum=0.132;ClippingRankSum=0.338;DP=220;ExcessHet=3.0103;FS=0.000;MLEAC=1;MLEAF=0.063;MQ=60.00;MQRankSum=0.500;QD=16.66;ReadPosRankSum=0.803;SOR=0.805	GT:AD:DP:GQ:PL	0/1:12,11:23:99:426,0,471	0/0:15,0:15:45:0,45,658	0/1	0/0
NC_029521.1	16209784	.	A	G	7855.27	.	AC=15;AF=0.938;AN=16;BaseQRankSum=-1.089;ClippingRankSum=0.107;DP=207;ExcessHet=3.0103;FS=1.161;MLEAC=15;MLEAF=0.938;MQ=60.00;MQRankSum=0.379;QD=29.01;ReadPosRankSum=-0.598;SOR=0.599	GT:AD:DP:GQ:PL	0/1:11,12:23:99:423,0,426	1/1:0,12:12:39:532,39,0	0/1	1/1
NC_029521.1	16209797	.	T	A	7839.27	.	AC=15;AF=0.938;AN=16;BaseQRankSum=-1.662;ClippingRankSum=-0.265;DP=212;ExcessHet=3.0103;FS=2.651;MLEAC=15;MLEAF=0.938;MQ=60.00;MQRankSum=-0.342;QD=31.08;ReadPosRankSum=-0.576;SOR=0.371	GT:AD:DP:GQ:PL	0/1:11,12:23:99:420,0,426	1/1:0,12:12:36:506,36,0	0/1	1/1
NC_029521.1	16209801	.	T	C	395.27	.	AC=1;AF=0.063;AN=16;BaseQRankSum=1.132;ClippingRankSum=0.694;DP=213;ExcessHet=3.0103;FS=1.117;MLEAC=1;MLEAF=0.063;MQ=60.00;MQRankSum=-0.728;QD=16.47;ReadPosRankSum=-0.134;SOR=0.887	GT:AD:DP:GQ:PL	0/1:12,12:24:99:429,0,468	0/0:11,0:11:36:0,36,520	0/1	0/0
NC_029521.1	16209809	.	C	A	8374.27	.	AC=15;AF=0.938;AN=16;BaseQRankSum=0.674;ClippingRankSum=-0.432;DP=207;ExcessHet=3.0103;FS=2.372;MLEAC=15;MLEAF=0.938;MQ=60.00;MQRankSum=1.732;QD=35.39;ReadPosRankSum=0.575;SOR=0.436	GT:AD:DP:GQ:PL	0/1:13,11:24:99:464,0,475	1/1:0,11:11:33:475,33,0	0/1	1/1
NC_029521.1	16209902	.	C	.	60.71	.	AN=16;DP=214;MQ=60.20	GT:AD:DP	0/0:20:20	0/0:10:10	0/0	0/0
NC_029521.1	16209903	.	A	.	61.95	.	AN=16;DP=215;MQ=60.20	GT:AD:DP	0/0:20:20	0/0:10:10	0/0	0/0
NC_029521.1	16209909	.	C	.	61.96	.	AN=16;DP=219;MQ=60.20	GT:AD:DP	0/0:21:21	0/0:11:11	0/0	0/0
NC_029521.1	16209930	.	A	T	96.28	.	AC=1;AF=0.063;AN=16;BaseQRankSum=-1.531;ClippingRankSum=0.363;DP=216;ExcessHet=3.0103;FS=0.000;MLEAC=1;MLEAF=0.063;MQ=60.20;MQRankSum=-1.844;QD=5.07;ReadPosRankSum=-0.504;SOR=0.737	GT:AD:DP:GQ:PL	0/1:12,7:19:99:130,0,278	0/0:10,0:10:30:0,30,280	0/1	0/0
NC_029521.1	16209951	.	A	.	70.27	.	AN=16;DP=216;MQ=60.20	GT:AD:DP	0/0:20:20	0/0:13:13	0/0	0/0
NC_029521.1	16209954	.	A	G	4988.27	.	AC=15;AF=0.938;AN=16;BaseQRankSum=-4.382;ClippingRankSum=0.385;DP=215;ExcessHet=3.0103;FS=0.000;MLEAC=15;MLEAF=0.938;MQ=60.20;MQRankSum=-2.227;QD=23.20;ReadPosRankSum=1.184;SOR=0.542	GT:AD:DP:GQ:PL	0/1:7,13:20:99:271,0,146	1/1:0,14:14:42:356,42,0	0/1	1/1
NC_029521.1	16209955	.	T	.	71.71	.	AN=16;DP=215;MQ=60.20	GT:AD:DP	0/0:20:20	0/0:14:14	0/0	0/0
NC_029521.1	16209957	.	C	.	70.93	.	AN=16;DP=213;MQ=60.20	GT:AD:DP	0/0:20:20	0/0:14:14	0/0	0/0
NC_029521.1	16209968	.	T	.	84.23	.	AN=16;DP=226;MQ=60.19	GT:AD:DP	0/0:23:23	0/0:17:17	0/0	0/0
NC_029521.1	16209988	.	G	A	377.27	.	AC=1;AF=0.063;AN=16;BaseQRankSum=-0.761;ClippingRankSum=-0.267;DP=244;ExcessHet=3.0103;FS=0.000;MLEAC=1;MLEAF=0.063;MQ=60.00;MQRankSum=0.507;QD=13.47;ReadPosRankSum=-0.267;SOR=0.774	GT:AD:DP:GQ:PL	0/1:17,11:28:99:411,0,679	0/0:18,0:18:57:0,57,855	0/1	0/0
NC_029521.1	16209993	.	T	C	368.27	.	AC=1;AF=0.063;AN=16;BaseQRankSum=1.552;ClippingRankSum=-0.214;DP=247;ExcessHet=3.0103;FS=0.000;MLEAC=1;MLEAF=0.063;MQ=60.00;MQRankSum=0.339;QD=12.28;ReadPosRankSum=-0.028;SOR=0.840	GT:AD:DP:GQ:PL	0/1:19,11:30:99:402,0,785	0/0:19,0:19:60:0,60,879	0/1	0/0
NC_029521.1	16209997	.	C	T	6184.27	.	AC=15;AF=0.938;AN=16;BaseQRankSum=-0.503;ClippingRankSum=1.028;DP=252;ExcessHet=3.0103;FS=0.000;MLEAC=15;MLEAF=0.938;MQ=60.00;MQRankSum=0.068;QD=24.54;ReadPosRankSum=-0.135;SOR=0.572	GT:AD:DP:GQ:PL	0/1:11,20:31:99:423,0,402	1/1:0,20:20:60:512,60,0	0/1	1/1
NC_029521.1	16210020	.	C	.	85.96	.	AN=16;DP=251;MQ=60.00	GT:AD:DP	0/0:33:33	0/0:18:18	0/0	0/0
NC_029521.1	16210023	.	T	.	81.18	.	AN=16;DP=249;MQ=60.00	GT:AD:DP	0/0:33:33	0/0:18:18	0/0	0/0
NC_029521.1	16210029	.	T	.	86.75	.	AN=16;DP=249;MQ=60.00	GT:AD:DP	0/0:33:33	0/0:17:17	0/0	0/0
NC_029521.1	16210030	.	C	.	86.75	.	AN=16;DP=249;MQ=60.00	GT:AD:DP	0/0:33:33	0/0:18:18	0/0	0/0
NC_029521.1	16210036	.	A	.	83.75	.	AN=16;DP=247;MQ=60.00	GT:AD:DP	0/0:33:33	0/0:19:19	0/0	0/0
NC_029521.1	16210244	.	C	T	5229.3	.	AC=16;AF=1.00;AN=16;DP=196;ExcessHet=3.0103;FS=0.000;MLEAC=16;MLEAF=1.00;MQ=61.04;QD=26.82;SOR=1.232	GT:AD:DP:GQ:PL	1/1:0,26:26:78:710,78,0	1/1:0,22:22:66:591,66,0	1/1	1/1
NC_029521.1	16210254	.	T	TG	7713.23	.	AC=15;AF=0.938;AN=16;BaseQRankSum=0.369;ClippingRankSum=1.775;DP=191;ExcessHet=3.0103;FS=1.251;MLEAC=15;MLEAF=0.938;MQ=61.12;MQRankSum=-0.027;QD=33.86;ReadPosRankSum=0.659;SOR=0.552	GT:AD:DP:GQ:PL	0/1:9,14:23:99:556,0,374	1/1:0,22:22:66:984,66,0	0/1	1/1
NC_029521.1	16210255	.	T	G	7723.27	.	AC=15;AF=0.938;AN=16;BaseQRankSum=-2.434;ClippingRankSum=-1.072;DP=189;ExcessHet=3.0103;FS=1.260;MLEAC=15;MLEAF=0.938;MQ=61.08;MQRankSum=1.030;QD=27.92;ReadPosRankSum=0.648;SOR=0.537	GT:AD:DP:GQ:PL	0/1:9,14:23:99:557,0,373	1/1:0,22:22:66:984,66,0	0/1	1/1
NC_029521.1	16210263	.	GAAAACC	.	3.02	LowQual	AN=16;DP=191;MQ=61.07	GT:AD:DP	0/0:23:23	0/0:22:22	0/0	0/0
NC_029521.1	16210271	.	C	G	134.54	.	AC=2;AF=0.125;AN=16;BaseQRankSum=0.026;ClippingRankSum=0.230;DP=178;ExcessHet=3.3099;FS=7.159;MLEAC=2;MLEAF=0.125;MQ=61.03;MQRankSum=-1.253;QD=3.20;ReadPosRankSum=-3.142;SOR=2.464	GT:AD:DP:GQ:PL	0/1:22,2:24:60:60,0,915	0/0:19,0:19:60:0,60,900	0/1	0/0
NC_029521.1	16210274	.	A	G	4174.54	.	AC=14;AF=0.875;AN=16;BaseQRankSum=1.633;ClippingRankSum=-0.430;DP=176;ExcessHet=3.3099;FS=11.951;MLEAC=14;MLEAF=0.875;MQ=60.98;MQRankSum=-0.010;QD=23.99;ReadPosRankSum=4.045;SOR=0.049	GT:AD:DP:GQ:PL	0/1:3,22:25:60:524,0,60	1/1:0,18:18:54:480,54,0	0/1	1/1
NC_029521.1	16210275	.	TTTTAAAGCATAGC	T	128.49	.	AC=2;AF=0.125;AN=16;BaseQRankSum=2.454;ClippingRankSum=0.726;DP=183;ExcessHet=3.3099;FS=11.876;MLEAC=2;MLEAF=0.125;MQ=60.88;MQRankSum=-0.577;QD=2.79;ReadPosRankSum=-3.906;SOR=2.975	GT:AD:DP:GQ:PL	0/1:22,3:25:60:60,0,915	0/0:17,0:17:54:0,54,810	0/1	0/0
NC_029521.1	16210290	.	TTGATCACTTCGATGCCATCACAAAGCAAG	T	134.55	.	AC=2;AF=0.125;AN=16;BaseQRankSum=2.986;ClippingRankSum=-0.352;DP=181;ExcessHet=3.3099;FS=9.058;MLEAC=2;MLEAF=0.125;MQ=60.89;MQRankSum=-1.756;QD=3.06;ReadPosRankSum=-2.239;SOR=2.483	GT:AD:DP:GQ:PL	0/1:21,3:24:63:63,0,873	0/0:19,0:19:57:0,57,855	0/1	0/0
NC_029521.1	16210300	.	C	A	3637.63	.	AC=14;AF=0.875;AN=16;BaseQRankSum=-2.417;ClippingRankSum=-0.464;DP=157;ExcessHet=3.3099;FS=6.670;MLEAC=14;MLEAF=0.875;MQ=60.89;MQRankSum=0.327;QD=23.17;ReadPosRankSum=-4.948;SOR=0.111	GT:AD:DP:GQ:PL	0/1:3,18:21:72:418,0,72	1/1:0,16:16:48:429,48,0	0/1	1/1
NC_029521.1	16210322	.	TTTGTAGTTTTCCTCA	T	216.06	.	AC=4;AF=0.250;AN=16;BaseQRankSum=3.447;ClippingRankSum=-0.624;DP=141;ExcessHet=5.1188;FS=4.431;MLEAC=3;MLEAF=0.188;MQ=60.76;MQRankSum=-0.794;QD=3.48;ReadPosRankSum=4.762;SOR=1.665	GT:AD:DP:GQ:PL	0/1:16,3:19:85:85,0,656	0/0:14,0:14:41:0,41,628	0/1	0/0
NC_029521.1	16210326	.	T	.	60.06	.	AN=16;DP=133;MQ=60.65	GT:AD:DP	0/0:17:17	0/0:12:12	0/0	0/0
NC_029521.1	16210476	.	CTGTT	C	417.23	.	AC=1;AF=0.063;AN=16;BaseQRankSum=-0.267;ClippingRankSum=-0.313;DP=241;ExcessHet=3.0103;FS=2.432;MLEAC=1;MLEAF=0.063;MQ=60.09;MQRankSum=-0.934;QD=13.91;ReadPosRankSum=-0.725;SOR=1.154	GT:AD:DP:GQ:PL	0/1:17,13:30:99:460,0,654	0/0:26,0:26:78:0,78,1129	0/1	0/0
NC_029521.1	16210509	.	CTCT	C	9885.26	.	AC=16;AF=1.00;AN=16;DP=227;ExcessHet=3.0103;FS=0.000;MLEAC=16;MLEAF=1.00;MQ=60.66;QD=25.87;SOR=0.798	GT:AD:DP:GQ:PL	1/1:0,25:25:78:1132,78,0	1/1:0,26:26:81:1199,81,0	1/1	1/1
NC_029521.1	16210518	.	T	C	9873.3	.	AC=16;AF=1.00;AN=16;DP=219;ExcessHet=3.0103;FS=0.000;MLEAC=16;MLEAF=1.00;MQ=60.59;QD=33.51;SOR=0.778	GT:AD:DP:GQ:PL	1/1:0,22:22:72:1064,72,0	1/1:0,28:28:84:1224,84,0	1/1	1/1
NC_029521.1	16210568	.	C	T	5978.3	.	AC=16;AF=1.00;AN=16;DP=228;ExcessHet=3.0103;FS=0.000;MLEAC=16;MLEAF=1.00;MQ=60.57;QD=26.34;SOR=0.813	GT:AD:DP:GQ:PL	1/1:0,29:29:87:778,87,0	1/1:0,28:28:84:764,84,0	1/1	1/1
NC_029521.1	16210711	.	A	T	5074.27	.	AC=15;AF=0.938;AN=16;BaseQRankSum=-4.142;ClippingRankSum=-0.681;DP=210;ExcessHet=3.0103;FS=6.070;MLEAC=15;MLEAF=0.938;MQ=60.21;MQRankSum=-0.465;QD=24.28;ReadPosRankSum=0.184;SOR=0.378	GT:AD:DP:GQ:PL	0/1:12,12:24:99:249,0,265	1/1:0,20:20:60:531,60,0	0/1	1/1
NC_029521.1	16210725	.	G	.	59.68	.	AN=16;DP=208;MQ=60.21	GT:AD:DP	0/0:27:27	0/0:21:21	0/0	0/0
NC_029521.1	16210752	.	G	T	5923.3	.	AC=16;AF=1.00;AN=16;DP=218;ExcessHet=3.0103;FS=0.000;MLEAC=16;MLEAF=1.00;MQ=60.20;QD=27.30;SOR=0.702	GT:AD:DP:GQ:PL	1/1:0,31:31:93:908,93,0	1/1:0,22:22:66:596,66,0	1/1	1/1
NC_029521.1	16210796	.	A	C,T	9892.3	.	AC=15,1;AF=0.938,0.063;AN=16;DP=228;ExcessHet=3.0103;FS=0.000;MLEAC=15,1;MLEAF=0.938,0.063;MQ=60.24;QD=30.50;SOR=0.833	GT:AD:DP:GQ:PL	1/2:0,21,14:35:99:1407,380,276,540,0,442	1/1:0,20,0:20:60:880,60,0,565,60,507	1/2	1/1
NC_029521.1	16210801	.	A	T	10027.3	.	AC=16;AF=1.00;AN=16;DP=229;ExcessHet=3.0103;FS=0.000;MLEAC=16;MLEAF=1.00;MQ=60.24;QD=26.40;SOR=0.729	GT:AD:DP:GQ:PL	1/1:0,32:32:99:1462,102,0	1/1:0,20:20:60:880,60,0	1/1	1/1
NC_029521.1	16210837	.	T	TC	6286.23	.	AC=15;AF=0.938;AN=16;BaseQRankSum=-1.053;ClippingRankSum=0.042;DP=237;ExcessHet=3.0103;FS=0.000;MLEAC=15;MLEAF=0.938;MQ=60.91;MQRankSum=0.523;QD=26.86;ReadPosRankSum=-0.344;SOR=0.767	GT:AD:DP:GQ:PL	0/1:12,22:34:99:529,0,227	1/1:0,16:16:48:453,48,0	0/1	1/1
NC_029521.1	16210885	.	A	G	5403.27	.	AC=15;AF=0.938;AN=16;BaseQRankSum=-2.090;ClippingRankSum=-0.304;DP=232;ExcessHet=3.0103;FS=0.000;MLEAC=15;MLEAF=0.938;MQ=60.88;MQRankSum=-0.529;QD=23.29;ReadPosRankSum=0.631;SOR=0.590	GT:AD:DP:GQ:PL	0/1:11,19:30:99:420,0,209	1/1:0,17:17:51:436,51,0	0/1	1/1
NC_029521.1	16210899	.	A	C	6415.3	.	AC=16;AF=1.00;AN=16;DP=244;ExcessHet=3.0103;FS=0.000;MLEAC=16;MLEAF=1.00;MQ=60.84;QD=26.40;SOR=0.769	GT:AD:DP:GQ:PL	1/1:0,33:33:99:978,99,0	1/1:0,16:16:48:436,48,0	1/1	1/1
NC_029521.1	16210917	.	A	C	209.27	.	AC=1;AF=0.063;AN=16;BaseQRankSum=0.896;ClippingRankSum=-0.632;DP=236;ExcessHet=3.0103;FS=1.088;MLEAC=1;MLEAF=0.063;MQ=60.87;MQRankSum=-0.296;QD=5.51;ReadPosRankSum=-0.854;SOR=0.762	GT:AD:DP:GQ:PL	0/1:25,13:38:99:243,0,554	0/0:14,0:14:42:0,42,386	0/1	0/0
NC_029521.1	16211034	.	T	A	4738.28	.	AC=15;AF=0.938;AN=16;BaseQRankSum=1.363;ClippingRankSum=1.904;DP=192;ExcessHet=3.0103;FS=2.796;MLEAC=15;MLEAF=0.938;MQ=60.00;MQRankSum=-0.092;QD=25.07;ReadPosRankSum=-0.371;SOR=0.548	GT:AD:DP:GQ:PL	0/1:10,16:26:99:357,0,188	1/1:0,10:10:30:268,30,0	0/1	1/1
NC_029521.1	16211086	.	T	C	4479.27	.	AC=15;AF=0.938;AN=16;BaseQRankSum=-1.038;ClippingRankSum=-1.562;DP=192;ExcessHet=3.0103;FS=0.000;MLEAC=15;MLEAF=0.938;MQ=60.00;MQRankSum=-1.508;QD=23.45;ReadPosRankSum=2.198;SOR=0.727	GT:AD:DP:GQ:PL	0/1:12,14:26:99:293,0,236	1/1:0,14:14:42:360,42,0	0/1	1/1
NC_029521.1	16211095	.	T	TGGTTGAGCCGTGGCAA	419.23	.	AC=1;AF=0.063;AN=16;BaseQRankSum=-0.014;ClippingRankSum=0.106;DP=190;ExcessHet=3.0103;FS=0.000;MLEAC=1;MLEAF=0.063;MQ=60.00;MQRankSum=-1.590;QD=16.12;ReadPosRankSum=-2.397;SOR=0.598	GT:AD:DP:GQ:PL	0/1:14,12:26:99:462,0,552	0/0:14,0:14:42:0,42,630	0/1	0/0
NC_029521.1	16211126	.	T	G	108.27	.	AC=1;AF=0.063;AN=16;BaseQRankSum=-0.447;ClippingRankSum=0.336;DP=202;ExcessHet=3.0103;FS=1.415;MLEAC=1;MLEAF=0.063;MQ=60.00;MQRankSum=-0.472;QD=4.92;ReadPosRankSum=0.676;SOR=1.123	GT:AD:DP:GQ:PL	0/1:14,8:22:99:142,0,312	0/0:15,0:15:45:0,45,416	0/1	0/0
NC_029521.1	16211316	.	A	T	5540.28	.	AC=15;AF=0.938;AN=16;BaseQRankSum=1.025;ClippingRankSum=-0.336;DP=224;ExcessHet=3.0103;FS=1.356;MLEAC=15;MLEAF=0.938;MQ=60.00;MQRankSum=-0.336;QD=24.73;ReadPosRankSum=-0.408;SOR=0.984	GT:AD:DP:GQ:PL	0/1:8,19:27:99:423,0,126	1/1:0,15:15:45:384,45,0	0/1	1/1
NC_029521.1	16211605	.	G	.	54.72	.	AN=16;DP=218;MQ=60.00	GT:AD:DP	0/0:30:30	0/0:21:21	0/0	0/0
NC_029521.1	16211615	.	T	.	57.72	.	AN=16;DP=217;MQ=60.00	GT:AD:DP	0/0:30:30	0/0:21:21	0/0	0/0
NC_029521.1	16211634	.	G	A	5678.27	.	AC=15;AF=0.938;AN=16;BaseQRankSum=0.072;ClippingRankSum=0.649;DP=224;ExcessHet=3.0103;FS=0.000;MLEAC=15;MLEAF=0.938;MQ=60.00;MQRankSum=-1.761;QD=25.35;ReadPosRankSum=-0.639;SOR=0.661	GT:AD:DP:GQ:PL	0/1:11,16:27:99:343,0,226	1/1:0,23:23:69:626,69,0	0/1	1/1
NC_029521.1	16211664	.	T	C	287.27	.	AC=1;AF=0.063;AN=16;BaseQRankSum=-3.009;ClippingRankSum=0.264;DP=232;ExcessHet=3.0103;FS=0.000;MLEAC=1;MLEAF=0.063;MQ=60.00;MQRankSum=-0.627;QD=9.27;ReadPosRankSum=0.658;SOR=0.677	GT:AD:DP:GQ:PL	0/1:15,16:31:99:321,0,331	0/0:24,0:24:72:0,72,666	0/1	0/0
NC_029521.1	16211780	.	T	C	465.27	.	AC=1;AF=0.063;AN=16;BaseQRankSum=-2.800;ClippingRankSum=0.590;DP=263;ExcessHet=3.0103;FS=3.711;MLEAC=1;MLEAF=0.063;MQ=60.00;MQRankSum=0.713;QD=14.54;ReadPosRankSum=1.027;SOR=1.181	GT:AD:DP:GQ:PL	0/1:18,14:32:99:499,0,714	0/0:29,0:29:87:0,87,1305	0/1	0/0
NC_029521.1	16211785	.	G	.	78.71	.	AN=16;DP=265;MQ=60.00	GT:AD:DP	0/0:32:32	0/0:29:29	0/0	0/0
NC_029521.1	16211786	.	A	G	6500.27	.	AC=15;AF=0.938;AN=16;BaseQRankSum=0.852;ClippingRankSum=0.490;DP=267;ExcessHet=3.0103;FS=1.018;MLEAC=15;MLEAF=0.938;MQ=60.00;MQRankSum=-0.556;QD=24.35;ReadPosRankSum=1.110;SOR=0.477	GT:AD:DP:GQ:PL	0/1:14,18:32:99:395,0,541	1/1:0,29:29:87:771,87,0	0/1	1/1
NC_029521.1	16211787	.	A	G	491.23	.	AC=1;AF=0.063;AN=16;BaseQRankSum=-0.926;ClippingRankSum=-0.955;DP=266;ExcessHet=3.0103;FS=2.339;MLEAC=1;MLEAF=0.063;MQ=60.00;MQRankSum=0.360;QD=15.35;ReadPosRankSum=-0.342;SOR=1.160	GT:AD:DP:GQ:PL	0/1:18,14:32:99:534,0,714	0/0:29,0:29:87:0,87,1305	0/1	0/0
NC_029521.1	16211794	.	C	.	81.7	.	AN=16;DP=271;MQ=60.00	GT:AD:DP	0/0:31:31	0/0:28:28	0/0	0/0
NC_029521.1	16211801	.	T	.	84.68	.	AN=16;DP=268;MQ=60.00	GT:AD:DP	0/0:29:29	0/0:27:27	0/0	0/0
NC_029521.1	16211808	.	G	A	312.27	.	AC=1;AF=0.063;AN=16;BaseQRankSum=0.343;ClippingRankSum=0.031;DP=262;ExcessHet=3.0103;FS=1.048;MLEAC=1;MLEAF=0.063;MQ=60.00;MQRankSum=-0.857;QD=10.07;ReadPosRankSum=-0.908;SOR=0.936	GT:AD:DP:GQ:PL	0/1:18,13:31:99:346,0,353	0/0:25,0:25:74:0,74,626	0/1	0/0
NC_029521.1	16211809	.	C	.	90.15	.	AN=16;DP=262;MQ=60.00	GT:AD:DP	0/0:32:32	0/0:25:25	0/0	0/0
NC_029521.1	16211819	.	G	A	6263.27	.	AC=15;AF=0.938;AN=16;BaseQRankSum=-0.245;ClippingRankSum=-0.042;DP=254;ExcessHet=3.0103;FS=1.131;MLEAC=15;MLEAF=0.938;MQ=60.00;MQRankSum=-0.831;QD=24.76;ReadPosRankSum=0.350;SOR=0.489	GT:AD:DP:GQ:PL	0/1:11,20:31:99:438,0,295	1/1:0,21:21:63:585,63,0	0/1	1/1
NC_029521.1	16211828	.	T	.	97.25	.	AN=16;DP=251;MQ=60.00	GT:AD:DP	0/0:32:32	0/0:22:22	0/0	0/0
NC_029521.1	16211850	.	C	T	10409.3	.	AC=15;AF=0.938;AN=16;BaseQRankSum=-1.047;ClippingRankSum=0.632;DP=247;ExcessHet=3.0103;FS=0.000;MLEAC=15;MLEAF=0.938;MQ=60.00;MQRankSum=-0.723;QD=27.76;ReadPosRankSum=0.214;SOR=0.641	GT:AD:DP:GQ:PL	0/1:10,17:27:99:673,0,369	1/1:0,21:21:63:941,63,0	0/1	1/1
NC_029521.1	16211851	.	A	G	10409.3	.	AC=15;AF=0.938;AN=16;BaseQRankSum=-0.004;ClippingRankSum=-0.890;DP=248;ExcessHet=3.0103;FS=0.000;MLEAC=15;MLEAF=0.938;MQ=60.00;MQRankSum=0.787;QD=37.01;ReadPosRankSum=0.434;SOR=0.649	GT:AD:DP:GQ:PL	0/1:10,17:27:99:673,0,369	1/1:0,21:21:63:941,63,0	0/1	1/1
NC_029521.1	16211872	.	T	C	10803.3	.	AC=16;AF=1.00;AN=16;DP=252;ExcessHet=3.0103;FS=0.000;MLEAC=16;MLEAF=1.00;MQ=60.00;QD=30.12;SOR=0.810	GT:AD:DP:GQ:PL	1/1:0,30:30:90:1134,90,0	1/1:0,22:22:66:990,66,0	1/1	1/1
NC_029521.1	16211881	.	A	T	10403.3	.	AC=15;AF=0.938;AN=16;BaseQRankSum=-0.959;ClippingRankSum=0.146;DP=248;ExcessHet=3.0103;FS=1.129;MLEAC=15;MLEAF=0.938;MQ=60.00;MQRankSum=-0.959;QD=32.57;ReadPosRankSum=-0.171;SOR=0.497	GT:AD:DP:GQ:PL	0/1:12,19:31:99:775,0,423	1/1:0,22:22:66:990,66,0	0/1	1/1
NC_029521.1	16211883	.	T	C	10403.3	.	AC=15;AF=0.938;AN=16;BaseQRankSum=-3.624;ClippingRankSum=1.036;DP=248;ExcessHet=3.0103;FS=0.000;MLEAC=15;MLEAF=0.938;MQ=60.00;MQRankSum=-0.447;QD=30.71;ReadPosRankSum=-0.954;SOR=0.558	GT:AD:DP:GQ:PL	0/1:11,20:31:99:775,0,423	1/1:0,22:22:66:990,66,0	0/1	1/1
NC_029521.1	16212019	.	G	A	6568.27	.	AC=15;AF=0.938;AN=16;BaseQRankSum=2.512;ClippingRankSum=-1.829;DP=261;ExcessHet=3.0103;FS=3.785;MLEAC=15;MLEAF=0.938;MQ=60.00;MQRankSum=0.269;QD=25.26;ReadPosRankSum=-0.586;SOR=0.343	GT:AD:DP:GQ:PL	0/1:14,12:26:99:254,0,283	1/1:0,15:15:45:383,45,0	0/1	1/1
NC_029521.1	16212036	.	T	C	256.27	.	AC=1;AF=0.063;AN=16;BaseQRankSum=-2.206;ClippingRankSum=1.107;DP=253;ExcessHet=3.0103;FS=2.227;MLEAC=1;MLEAF=0.063;MQ=60.00;MQRankSum=0.405;QD=9.86;ReadPosRankSum=-0.011;SOR=1.057	GT:AD:DP:GQ:PL	0/1:11,15:26:99:290,0,234	0/0:15,0:15:45:0,45,391	0/1	0/0
NC_029521.1	16212076	.	G	A	5961.28	.	AC=15;AF=0.938;AN=16;BaseQRankSum=0.309;ClippingRankSum=0.114;DP=240;ExcessHet=3.0103;FS=2.104;MLEAC=15;MLEAF=0.938;MQ=60.00;MQRankSum=0.339;QD=24.94;ReadPosRankSum=0.436;SOR=0.528	GT:AD:DP:GQ:PL	0/1:16,12:28:99:253,0,340	1/1:0,13:13:39:366,39,0	0/1	1/1
NC_029521.1	16212088	.	T	C	461.27	.	AC=1;AF=0.063;AN=16;BaseQRankSum=1.810;ClippingRankSum=-0.360;DP=247;ExcessHet=3.0103;FS=1.060;MLEAC=1;MLEAF=0.063;MQ=60.00;MQRankSum=-0.797;QD=15.91;ReadPosRankSum=1.894;SOR=0.814	GT:AD:DP:GQ:PL	0/1:16,13:29:99:495,0,658	0/0:14,0:14:42:0,42,630	0/1	0/0
NC_029521.1	16212095	.	T	C	458.27	.	AC=1;AF=0.063;AN=16;BaseQRankSum=-0.370;ClippingRankSum=-0.386;DP=250;ExcessHet=3.0103;FS=0.000;MLEAC=1;MLEAF=0.063;MQ=60.00;MQRankSum=0.441;QD=14.78;ReadPosRankSum=2.521;SOR=0.826	GT:AD:DP:GQ:PL	0/1:18,13:31:99:492,0,680	0/0:14,0:14:42:0,42,630	0/1	0/0
NC_029521.1	16212174	.	G	T	5553.28	.	AC=15;AF=0.938;AN=16;BaseQRankSum=3.629;ClippingRankSum=1.199;DP=230;ExcessHet=3.0103;FS=4.563;MLEAC=15;MLEAF=0.938;MQ=60.00;MQRankSum=-0.577;QD=24.25;ReadPosRankSum=-0.486;SOR=0.354	GT:AD:DP:GQ:PL	0/1:19,20:39:99:403,0,359	1/1:0,10:10:30:273,30,0	0/1	1/1
NC_029521.1	16212275	.	C	G,T	6407.3	.	AC=15,1;AF=0.938,0.063;AN=16;DP=233;ExcessHet=3.0103;FS=0.000;MLEAC=15,1;MLEAF=0.938,0.063;MQ=60.00;QD=27.62;SOR=0.782	GT:AD:DP:GQ:PL	1/2:0,9,19:28:99:1002,787,760,241,0,321	1/1:0,13,0:13:39:342,39,0,378,39,558	1/2	1/1
NC_029521.1	16212278	.	G	A	726.27	.	AC=1;AF=0.063;AN=16;BaseQRankSum=-0.665;ClippingRankSum=-0.833;DP=232;ExcessHet=3.0103;FS=0.904;MLEAC=1;MLEAF=0.063;MQ=60.00;MQRankSum=2.639;QD=25.94;ReadPosRankSum=3.352;SOR=0.728	GT:AD:DP:GQ:PL	0/1:9,19:28:99:760,0,321	0/0:12,0:12:36:0,36,531	0/1	0/0
NC_029521.1	16212289	.	T	G	437.28	.	AC=1;AF=0.063;AN=16;BaseQRankSum=-0.675;ClippingRankSum=-0.326;DP=241;ExcessHet=3.0103;FS=3.024;MLEAC=1;MLEAF=0.063;MQ=60.00;MQRankSum=-0.520;QD=13.66;ReadPosRankSum=1.109;SOR=0.944	GT:AD:DP:GQ:PL	0/1:11,21:32:99:471,0,209	0/0:10,0:10:30:0,30,287	0/1	0/0
NC_029521.1	16212307	.	A	T	378.27	.	AC=1;AF=0.063;AN=16;BaseQRankSum=0.388;ClippingRankSum=0.547;DP=236;ExcessHet=3.0103;FS=0.000;MLEAC=1;MLEAF=0.063;MQ=60.00;MQRankSum=1.200;QD=13.04;ReadPosRankSum=1.293;SOR=0.649	GT:AD:DP:GQ:PL	0/1:11,18:29:99:412,0,229	0/0:13,0:13:39:0,39,361	0/1	0/0
NC_029521.1	16212331	.	A	G	6884.3	.	AC=16;AF=1.00;AN=16;DP=245;ExcessHet=3.0103;FS=0.000;MLEAC=16;MLEAF=1.00;MQ=60.00;QD=28.33;SOR=0.842	GT:AD:DP:GQ:PL	1/1:0,33:33:99:1255,99,0	1/1:0,16:16:48:446,48,0	1/1	1/1
NC_029521.1	16212333	.	G	A	389.27	.	AC=1;AF=0.063;AN=16;BaseQRankSum=1.445;ClippingRankSum=0.179;DP=249;ExcessHet=3.0103;FS=0.000;MLEAC=1;MLEAF=0.063;MQ=60.00;MQRankSum=1.736;QD=11.80;ReadPosRankSum=1.305;SOR=0.650	GT:AD:DP:GQ:PL	0/1:14,19:33:99:423,0,285	0/0:16,0:16:48:0,48,429	0/1	0/0
NC_029521.1	16212360	.	A	T	6594.3	.	AC=16;AF=1.00;AN=16;DP=251;ExcessHet=3.0103;FS=0.000;MLEAC=16;MLEAF=1.00;MQ=60.00;QD=26.48;SOR=0.992	GT:AD:DP:GQ:PL	1/1:0,36:36:99:966,108,0	1/1:0,17:17:51:467,51,0	1/1	1/1
NC_029521.1	16212611	.	G	T	209.27	.	AC=1;AF=0.063;AN=16;BaseQRankSum=-0.186;ClippingRankSum=0.817;DP=235;ExcessHet=3.0103;FS=4.242;MLEAC=1;MLEAF=0.063;MQ=60.09;MQRankSum=-0.291;QD=8.37;ReadPosRankSum=0.646;SOR=1.313	GT:AD:DP:GQ:PL	0/1:13,12:25:99:243,0,288	0/0:28,0:28:84:0,84,735	0/1	0/0
NC_029521.1	16212632	.	C	.	83.29	.	AN=16;DP=246;MQ=60.09	GT:AD:DP	0/0:33:33	0/0:26:26	0/0	0/0
NC_029521.1	16212688	.	A	.	96.13	.	AN=16;DP=242;MQ=60.09	GT:AD:DP	0/0:31:31	0/0:24:24	0/0	0/0
NC_029521.1	16212697	.	GTC	.	100.91	.	AN=16;DP=242;MQ=60.09	GT:AD:DP	0/0:33:33	0/0:21:21	0/0	0/0
NC_029521.1	16212703	.	GC	G	6194.23	.	AC=15;AF=0.938;AN=16;BaseQRankSum=-1.717;ClippingRankSum=0.891;DP=223;ExcessHet=3.0103;FS=11.046;MLEAC=15;MLEAF=0.938;MQ=60.10;MQRankSum=-0.363;QD=28.28;ReadPosRankSum=-1.212;SOR=0.106	GT:AD:DP:GQ:PL	0/1:13,17:30:99:433,0,281	1/1:0,19:19:57:591,57,0	0/1	1/1
NC_029521.1	16212712	.	C	.	91.6	.	AN=16;DP=220;MQ=60.00	GT:AD:DP	0/0:29:29	0/0:21:21	0/0	0/0
NC_029521.1	16212715	.	T	.	91.95	.	AN=16;DP=222;MQ=60.00	GT:AD:DP	0/0:29:29	0/0:20:20	0/0	0/0
NC_029521.1	16212720	.	G	.	86.97	.	AN=16;DP=220;MQ=60.00	GT:AD:DP	0/0:28:28	0/0:18:18	0/0	0/0
NC_029521.1	16212728	.	G	.	87.09	.	AN=16;DP=225;MQ=60.00	GT:AD:DP	0/0:29:29	0/0:18:18	0/0	0/0
NC_029521.1	16212735	.	A	.	84.39	.	AN=16;DP=224;MQ=60.00	GT:AD:DP	0/0:27:27	0/0:17:17	0/0	0/0
NC_029521.1	16212742	.	G	.	81.65	.	AN=16;DP=221;MQ=60.00	GT:AD:DP	0/0:26:26	0/0:16:16	0/0	0/0
NC_029521.1	16212745	.	A	G	5963.3	.	AC=16;AF=1.00;AN=16;DP=221;ExcessHet=3.0103;FS=0.000;MLEAC=16;MLEAF=1.00;MQ=60.00;QD=26.98;SOR=1.133	GT:AD:DP:GQ:PL	1/1:0,25:25:75:710,75,0	1/1:0,13:13:39:363,39,0	1/1	1/1
NC_029521.1	16212746	.	T	.	78.67	.	AN=16;DP=220;MQ=60.00	GT:AD:DP	0/0:25:25	0/0:13:13	0/0	0/0
NC_029521.1	16212768	.	T	C	5181.31	.	AC=16;AF=1.00;AN=16;DP=220;ExcessHet=3.0103;FS=0.000;MLEAC=16;MLEAF=1.00;MQ=60.00;QD=23.55;SOR=1.073	GT:AD:DP:GQ:PL	1/1:0,26:26:76:598,76,0	1/1:0,11:11:31:220,31,0	1/1	1/1
NC_029521.1	16212836	.	A	.	50.62	.	AN=16;DP=196;MQ=60.00	GT:AD:DP	0/0:25:25	0/0:11:11	0/0	0/0
NC_029521.1	16212907	.	G	A	4787.28	.	AC=15;AF=0.938;AN=16;BaseQRankSum=2.263;ClippingRankSum=-0.728;DP=204;ExcessHet=3.0103;FS=0.000;MLEAC=15;MLEAF=0.938;MQ=60.00;MQRankSum=-1.157;QD=23.58;ReadPosRankSum=0.198;SOR=0.726	GT:AD:DP:GQ:PL	0/1:20,4:24:39:39,0,442	1/1:0,10:10:30:262,30,0	0/1	1/1
NC_029521.1	16213262	.	T	A	687.27	.	AC=1;AF=0.063;AN=16;BaseQRankSum=-1.390;ClippingRankSum=1.803;DP=230;ExcessHet=3.0103;FS=6.377;MLEAC=1;MLEAF=0.063;MQ=60.32;MQRankSum=-0.439;QD=20.83;ReadPosRankSum=2.150;SOR=1.491	GT:AD:DP:GQ:PL	0/1:14,19:33:99:721,0,462	0/0:19,0:19:57:0,57,812	0/1	0/0
NC_029521.1	16213269	.	A	AT	678.23	.	AC=1;AF=0.063;AN=16;BaseQRankSum=0.354;ClippingRankSum=0.150;DP=220;ExcessHet=3.0103;FS=7.992;MLEAC=1;MLEAF=0.063;MQ=60.33;MQRankSum=-0.525;QD=20.55;ReadPosRankSum=1.464;SOR=1.547	GT:AD:DP:GQ:PL	0/1:14,19:33:99:721,0,462	0/0:18,0:18:60:0,60,855	0/1	0/0
NC_029521.1	16213280	.	AT	A	738.23	.	AC=1;AF=0.063;AN=16;BaseQRankSum=-2.476;ClippingRankSum=-0.553;DP=211;ExcessHet=3.0103;FS=9.665;MLEAC=1;MLEAF=0.063;MQ=59.99;MQRankSum=-0.019;QD=23.81;ReadPosRankSum=-0.451;SOR=1.707	GT:AD:DP:GQ:PL	0/1:10,21:31:99:781,0,357	0/0:20,0:20:60:0,60,852	0/1	0/0
NC_029521.1	16213358	.	G	A	126.27	.	AC=1;AF=0.063;AN=16;BaseQRankSum=0.554;ClippingRankSum=0.250;DP=198;ExcessHet=3.0103;FS=1.400;MLEAC=1;MLEAF=0.063;MQ=60.00;MQRankSum=0.820;QD=6.01;ReadPosRankSum=1.890;SOR=1.052	GT:AD:DP:GQ:PL	0/1:13,8:21:99:160,0,503	0/0:19,0:19:57:0,57,843	0/1	0/0
NC_029521.1	16213367	.	G	C	8125.27	.	AC=15;AF=0.938;AN=16;BaseQRankSum=0.647;ClippingRankSum=0.675;DP=201;ExcessHet=3.0103;FS=2.867;MLEAC=15;MLEAF=0.938;MQ=60.00;MQRankSum=-0.513;QD=31.46;ReadPosRankSum=-0.311;SOR=0.311	GT:AD:DP:GQ:PL	0/1:10,12:22:99:442,0,384	1/1:0,21:21:63:858,63,0	0/1	1/1
NC_029521.1	16213375	.	C	A	8012.27	.	AC=15;AF=0.938;AN=16;BaseQRankSum=1.683;ClippingRankSum=0.860;DP=196;ExcessHet=3.0103;FS=2.844;MLEAC=15;MLEAF=0.938;MQ=60.00;MQRankSum=-0.831;QD=30.04;ReadPosRankSum=0.193;SOR=0.344	GT:AD:DP:GQ:PL	0/1:10,12:22:99:463,0,381	1/1:0,20:20:60:833,60,0	0/1	1/1
NC_029521.1	16213478	.	A	.	46.26	.	AN=16;DP=220;MQ=60.00	GT:AD:DP	0/0:17:17	0/0:21:21	0/0	0/0
NC_029521.1	16213479	.	A	T	46.27	.	AC=1;AF=0.063;AN=16;BaseQRankSum=-0.739;ClippingRankSum=1.123;DP=220;ExcessHet=3.0103;FS=1.745;MLEAC=1;MLEAF=0.063;MQ=60.00;MQRankSum=0.064;QD=2.72;ReadPosRankSum=2.288;SOR=0.942	GT:AD:DP:GQ:PL	0/1:12,5:17:80:80,0,489	0/0:20,0:20:60:0,60,881	0/1	0/0
NC_029521.1	16213480	.	T	C	5591.19	.	AC=15;AF=0.938;AN=16;BaseQRankSum=1.933;ClippingRankSum=-1.284;DP=224;ExcessHet=3.0103;FS=5.056;MLEAC=15;MLEAF=0.938;MQ=60.00;MQRankSum=1.880;QD=25.07;ReadPosRankSum=0.873;SOR=0.514	GT:AD:DP:GQ:PL	0/1:5,12:17:99:272,0,174	1/1:2,18:20:5:442,5,0	0/1	1/1
NC_029521.1	16213486	.	T	.	48.17	.	AN=16;DP=219;MQ=60.00	GT:AD:DP	0/0:16:16	0/0:21:21	0/0	0/0
NC_029521.1	16213505	.	C	.	59.7	.	AN=16;DP=221;MQ=60.00	GT:AD:DP	0/0:15:15	0/0:23:23	0/0	0/0
NC_029521.1	16213508	.	T	.	59.7	.	AN=16;DP=222;MQ=60.00	GT:AD:DP	0/0:15:15	0/0:24:24	0/0	0/0
NC_029521.1	16213509	.	G	.	59.7	.	AN=16;DP=223;MQ=60.00	GT:AD:DP	0/0:13:13	0/0:24:24	0/0	0/0
NC_029521.1	16213549	.	C	.	59.72	.	AN=16;DP=228;MQ=60.00	GT:AD:DP	0/0:15:15	0/0:20:20	0/0	0/0
NC_029521.1	16213554	.	T	.	57.19	.	AN=16;DP=223;MQ=60.00	GT:AD:DP	0/0:15:15	0/0:18:18	0/0	0/0
NC_029521.1	16213577	.	T	C	5575.28	.	AC=15;AF=0.938;AN=16;BaseQRankSum=1.207;ClippingRankSum=-1.032;DP=220;ExcessHet=3.0103;FS=0.000;MLEAC=15;MLEAF=0.938;MQ=60.00;MQRankSum=-1.412;QD=25.34;ReadPosRankSum=0.326;SOR=0.783	GT:AD:DP:GQ:PL	0/1:6,10:16:99:221,0,106	1/1:0,17:17:51:456,51,0	0/1	1/1
NC_029521.1	16213714	.	C	.	76.18	.	AN=16;DP=193;MQ=60.11	GT:AD:DP	0/0:15:15	0/0:17:17	0/0	0/0
NC_029521.1	16213741	.	GA	G	3943.26	.	AC=16;AF=1.00;AN=16;DP=188;ExcessHet=3.0103;FS=0.000;MLEAC=16;MLEAF=1.00;MQ=60.29;QD=21.91;SOR=0.785	GT:AD:DP:GQ:PL	1/1:0,12:12:36:268,36,0	1/1:0,18:18:54:401,54,0	1/1	1/1
NC_029521.1	16213791	.	T	.	35.73	.	AN=16;DP=201;MQ=60.16	GT:AD:DP	0/0:12:12	0/0:17:17	0/0	0/0
NC_029521.1	16213825	.	T	C	9486.3	.	AC=16;AF=1.00;AN=16;DP=216;ExcessHet=3.0103;FS=0.000;MLEAC=16;MLEAF=1.00;MQ=60.15;QD=29.16;SOR=0.830	GT:AD:DP:GQ:PL	1/1:0,19:19:57:836,57,0	1/1:0,22:22:66:963,66,0	1/1	1/1
NC_029521.1	16213829	.	G	A	9467.3	.	AC=16;AF=1.00;AN=16;DP=213;ExcessHet=3.0103;FS=0.000;MLEAC=16;MLEAF=1.00;MQ=60.15;QD=28.12;SOR=0.886	GT:AD:DP:GQ:PL	1/1:0,19:19:57:836,57,0	1/1:0,21:21:66:963,66,0	1/1	1/1
NC_029521.1	16213868	.	A	.	74.48	.	AN=16;DP=231;MQ=60.14	GT:AD:DP	0/0:24:24	0/0:22:22	0/0	0/0
NC_029521.1	16214039	.	G	T	6373.3	.	AC=16;AF=1.00;AN=16;DP=243;ExcessHet=3.0103;FS=0.000;MLEAC=16;MLEAF=1.00;MQ=60.00;QD=26.23;SOR=0.752	GT:AD:DP:GQ:PL	1/1:0,34:34:99:876,102,0	1/1:0,17:17:51:457,51,0	1/1	1/1
NC_029521.1	16214073	.	T	C	6898.3	.	AC=16;AF=1.00;AN=16;DP=255;ExcessHet=3.0103;FS=0.000;MLEAC=16;MLEAF=1.00;MQ=60.00;QD=27.05;SOR=0.907	GT:AD:DP:GQ:PL	1/1:0,34:34:99:894,102,0	1/1:0,18:18:54:493,54,0	1/1	1/1
NC_029521.1	16214125	.	T	C	6738.3	.	AC=16;AF=1.00;AN=16;DP=252;ExcessHet=3.0103;FS=0.000;MLEAC=16;MLEAF=1.00;MQ=60.13;QD=26.74;SOR=0.775	GT:AD:DP:GQ:PL	1/1:0,29:29:87:799,87,0	1/1:0,19:19:57:505,57,0	1/1	1/1
NC_029521.1	16214157	.	A	G	6728.3	.	AC=16;AF=1.00;AN=16;DP=248;ExcessHet=3.0103;FS=0.000;MLEAC=16;MLEAF=1.00;MQ=60.13;QD=27.24;SOR=0.876	GT:AD:DP:GQ:PL	1/1:0,27:27:81:740,81,0	1/1:0,20:20:60:557,60,0	1/1	1/1
NC_029521.1	16214185	.	A	G	461.27	.	AC=1;AF=0.063;AN=16;BaseQRankSum=2.084;ClippingRankSum=1.109;DP=265;ExcessHet=3.0103;FS=0.000;MLEAC=1;MLEAF=0.063;MQ=60.12;MQRankSum=-1.105;QD=15.38;ReadPosRankSum=4.255;SOR=0.670	GT:AD:DP:GQ:PL	0/1:17,13:30:99:495,0,638	0/0:24,0:24:75:0,75,1086	0/1	0/0
NC_029521.1	16214189	.	G	A	461.27	.	AC=1;AF=0.063;AN=16;BaseQRankSum=1.422;ClippingRankSum=1.094;DP=266;ExcessHet=3.0103;FS=0.000;MLEAC=1;MLEAF=0.063;MQ=60.12;MQRankSum=-0.287;QD=16.47;ReadPosRankSum=2.964;SOR=0.678	GT:AD:DP:GQ:PL	0/1:15,13:28:99:495,0,638	0/0:25,0:25:75:0,75,1086	0/1	0/0
NC_029521.1	16214244	.	A	.	68.72	.	AN=16;DP=253;MQ=60.13	GT:AD:DP	0/0:28:28	0/0:24:24	0/0	0/0
NC_029521.1	16214259	.	T	.	89.73	.	AN=16;DP=266;MQ=60.12	GT:AD:DP	0/0:27:27	0/0:21:21	0/0	0/0
NC_029521.1	16214264	.	GTTC	G	10478.2	.	AC=15;AF=0.938;AN=16;BaseQRankSum=0.270;ClippingRankSum=0.356;DP=264;ExcessHet=3.0103;FS=2.334;MLEAC=15;MLEAF=0.938;MQ=60.12;MQRankSum=-1.879;QD=31.58;ReadPosRankSum=0.026;SOR=0.451	GT:AD:DP:GQ:PL	0/1:11,15:26:99:597,0,413	1/1:0,21:21:63:945,63,0	0/1	1/1
NC_029521.1	16214421	.	G	C	185.27	.	AC=1;AF=0.063;AN=16;BaseQRankSum=-0.042;ClippingRankSum=-0.164;DP=229;ExcessHet=3.0103;FS=1.245;MLEAC=1;MLEAF=0.063;MQ=60.00;MQRankSum=-0.723;QD=12.35;ReadPosRankSum=0.890;SOR=0.991	GT:AD:DP:GQ:PL	0/1:5,10:15:96:219,0,96	0/0:16,0:16:48:0,48,437	0/1	0/0
NC_029521.1	16214434	.	T	.	88.97	.	AN=16;DP=228;MQ=60.00	GT:AD:DP	0/0:15:15	0/0:17:17	0/0	0/0
NC_029521.1	16214445	.	A	.	83.72	.	AN=16;DP=231;MQ=60.00	GT:AD:DP	0/0:17:17	0/0:17:17	0/0	0/0
NC_029521.1	16214458	.	A	.	83.74	.	AN=16;DP=233;MQ=60.00	GT:AD:DP	0/0:18:18	0/0:18:18	0/0	0/0
NC_029521.1	16214507	.	A	.	82.26	.	AN=16;DP=221;MQ=60.00	GT:AD:DP	0/0:19:19	0/0:17:17	0/0	0/0
NC_029521.1	16214508	.	T	C	5661.27	.	AC=15;AF=0.938;AN=16;BaseQRankSum=0.949;ClippingRankSum=0.833;DP=221;ExcessHet=3.0103;FS=0.000;MLEAC=15;MLEAF=0.938;MQ=60.00;MQRankSum=-1.177;QD=25.62;ReadPosRankSum=-0.169;SOR=0.782	GT:AD:DP:GQ:PL	0/1:12,7:19:99:140,0,264	1/1:0,17:17:51:481,51,0	0/1	1/1
NC_029521.1	16214596	.	A	T	5955.3	.	AC=16;AF=1.00;AN=16;DP=222;ExcessHet=3.0103;FS=0.000;MLEAC=16;MLEAF=1.00;MQ=60.00;QD=26.95;SOR=0.777	GT:AD:DP:GQ:PL	1/1:0,22:22:66:586,66,0	1/1:0,21:21:63:584,63,0	1/1	1/1
NC_029521.1	16214644	.	T	C	5372.27	.	AC=15;AF=0.938;AN=16;BaseQRankSum=0.121;ClippingRankSum=-1.134;DP=229;ExcessHet=3.0103;FS=2.014;MLEAC=15;MLEAF=0.938;MQ=60.00;MQRankSum=0.441;QD=23.56;ReadPosRankSum=1.908;SOR=0.582	GT:AD:DP:GQ:PL	0/1:17,9:26:99:172,0,667	1/1:0,21:21:63:549,63,0	0/1	1/1
NC_029521.1	16214652	.	G	A	311.27	.	AC=1;AF=0.063;AN=16;BaseQRankSum=-0.468;ClippingRankSum=1.332;DP=230;ExcessHet=3.0103;FS=0.000;MLEAC=1;MLEAF=0.063;MQ=60.00;MQRankSum=0.198;QD=12.45;ReadPosRankSum=-1.262;SOR=0.666	GT:AD:DP:GQ:PL	0/1:9,16:25:99:345,0,330	0/0:21,0:21:66:0,66,929	0/1	0/0
NC_029521.1	16214686	.	G	A	5153.27	.	AC=15;AF=0.938;AN=16;BaseQRankSum=3.341;ClippingRankSum=-1.246;DP=209;ExcessHet=3.0103;FS=5.912;MLEAC=15;MLEAF=0.938;MQ=60.00;MQRankSum=0.438;QD=24.90;ReadPosRankSum=1.672;SOR=0.733	GT:AD:DP:GQ:PL	0/1:12,10:22:99:207,0,223	1/1:0,27:27:81:732,81,0	0/1	1/1
NC_029521.1	16214908	.	A	C	5278.3	.	AC=16;AF=1.00;AN=16;DP=190;ExcessHet=3.0103;FS=0.000;MLEAC=16;MLEAF=1.00;MQ=60.00;QD=27.78;SOR=1.085	GT:AD:DP:GQ:PL	1/1:0,21:21:63:739,63,0	1/1:0,22:22:66:584,66,0	1/1	1/1
NC_029521.1	16214909	.	C	T	189.27	.	AC=1;AF=0.063;AN=16;BaseQRankSum=2.874;ClippingRankSum=0.594;DP=190;ExcessHet=3.0103;FS=0.000;MLEAC=1;MLEAF=0.063;MQ=60.00;MQRankSum=-1.244;QD=9.01;ReadPosRankSum=1.385;SOR=0.697	GT:AD:DP:GQ:PL	0/1:11,10:21:99:223,0,241	0/0:22,0:22:65:0,65,555	0/1	0/0
NC_029521.1	16215085	.	C	G	6074.27	.	AC=15;AF=0.938;AN=16;BaseQRankSum=-1.701;ClippingRankSum=-0.216;DP=267;ExcessHet=3.0103;FS=1.786;MLEAC=15;MLEAF=0.938;MQ=60.00;MQRankSum=-0.513;QD=22.84;ReadPosRankSum=0.933;SOR=0.816	GT:AD:DP:GQ:PL	0/1:23,24:47:99:497,0,457	1/1:0,13:13:39:328,39,0	0/1	1/1
NC_029521.1	16215457	.	G	.	36.72	.	AN=16;DP=238;MQ=60.00	GT:AD:DP	0/0:25:25	0/0:19:19	0/0	0/0
NC_029521.1	16215465	.	T	.	33.73	.	AN=16;DP=239;MQ=60.00	GT:AD:DP	0/0:25:25	0/0:20:20	0/0	0/0
NC_029521.1	16215478	.	A	.	27.73	LowQual	AN=16;DP=249;MQ=60.00	GT:AD:DP	0/0:27:27	0/0:19:19	0/0	0/0
NC_029521.1	16215479	.	T	.	69.65	.	AN=16;DP=250;MQ=60.00	GT:AD:DP	0/0:27:27	0/0:19:19	0/0	0/0
NC_029521.1	16215488	.	T	.	27.73	LowQual	AN=16;DP=252;MQ=60.00	GT:AD:DP	0/0:27:27	0/0:20:20	0/0	0/0
NC_029521.1	16215493	.	A	G	20.31	LowQual	AC=1;AF=0.063;AN=16;BaseQRankSum=1.063;ClippingRankSum=0.402;DP=254;ExcessHet=3.0103;FS=2.058;MLEAC=1;MLEAF=0.063;MQ=60.00;MQRankSum=-0.437;QD=1.07;ReadPosRankSum=0.068;SOR=1.544	GT:AD:DP:GQ:PL	0/1:15,4:19:54:54,0,344	0/0:21,0:21:63:0,63,578	0/1	0/0
NC_029521.1	16215497	.	T	.	30.73	.	AN=16;DP=257;MQ=60.00	GT:AD:DP	0/0:27:27	0/0:20:20	0/0	0/0
NC_029521.1	16215507	.	C	.	33.73	.	AN=16;DP=261;MQ=60.00	GT:AD:DP	0/0:25:25	0/0:22:22	0/0	0/0
NC_029521.1	16215515	.	T	.	30.73	.	AN=16;DP=255;MQ=60.00	GT:AD:DP	0/0:27:27	0/0:25:25	0/0	0/0
NC_029521.1	16215521	.	A	.	39.72	.	AN=16;DP=255;MQ=60.00	GT:AD:DP	0/0:25:25	0/0:23:23	0/0	0/0
NC_029521.1	16215527	.	A	.	39.73	.	AN=16;DP=262;MQ=60.00	GT:AD:DP	0/0:25:25	0/0:23:23	0/0	0/0
NC_029521.1	16215532	.	T	.	36.73	.	AN=16;DP=252;MQ=60.00	GT:AD:DP	0/0:24:24	0/0:22:22	0/0	0/0
NC_029521.1	16215533	.	G	.	36.73	.	AN=16;DP=252;MQ=60.00	GT:AD:DP	0/0:25:25	0/0:22:22	0/0	0/0
NC_029521.1	16215539	.	C	.	22.79	LowQual	AN=16;DP=252;MQ=60.00	GT:AD:DP	0/0:26:26	0/0:23:23	0/0	0/0
NC_029521.1	16215540	.	C	.	22.79	LowQual	AN=16;DP=250;MQ=60.00	GT:AD:DP	0/0:25:25	0/0:23:23	0/0	0/0
NC_029521.1	16215630	.	A	.	90.09	.	AN=16;DP=243;MQ=60.00	GT:AD:DP	0/0:25:25	0/0:25:25	0/0	0/0
NC_029521.1	16215631	.	A	.	90.09	.	AN=16;DP=245;MQ=60.00	GT:AD:DP	0/0:25:25	0/0:25:25	0/0	0/0
NC_029521.1	16215643	.	A	T	6321.3	.	AC=16;AF=1.00;AN=16;DP=236;ExcessHet=3.0103;FS=0.000;MLEAC=16;MLEAF=1.00;MQ=60.00;QD=27.25;SOR=0.879	GT:AD:DP:GQ:PL	1/1:0,21:21:63:596,63,0	1/1:0,25:25:75:685,75,0	1/1	1/1
NC_029521.1	16215652	.	CAT	.	102.38	.	AN=16;DP=246;MQ=60.00	GT:AD:DP	0/0:28:28	0/0:24:24	0/0	0/0
NC_029521.1	16215655	.	T	.	102.39	.	AN=16;DP=242;MQ=60.00	GT:AD:DP	0/0:30:30	0/0:24:24	0/0	0/0
NC_029521.1	16215659	.	T	.	87.62	.	AN=16;DP=240;MQ=60.00	GT:AD:DP	0/0:30:30	0/0:23:23	0/0	0/0
NC_029521.1	16215661	.	A	.	87.55	.	AN=16;DP=233;MQ=60.00	GT:AD:DP	0/0:27:27	0/0:22:22	0/0	0/0
NC_029521.1	16215666	.	A	.	87.13	.	AN=16;DP=232;MQ=60.00	GT:AD:DP	0/0:28:28	0/0:21:21	0/0	0/0
NC_029521.1	16215767	.	A	.	54.57	.	AN=16;DP=222;MQ=60.00	GT:AD:DP	0/0:19:19	0/0:22:22	0/0	0/0
NC_029521.1	16215780	.	A	.	18.75	LowQual	AN=16;DP=217;MQ=60.00	GT:AD:DP	0/0:17:17	0/0:21:21	0/0	0/0
NC_029521.1	16215786	.	T	.	21.7	LowQual	AN=16;DP=215;MQ=60.00	GT:AD:DP	0/0:17:17	0/0:19:19	0/0	0/0
NC_029521.1	16215795	.	T	.	24.63	LowQual	AN=16;DP=212;MQ=60.00	GT:AD:DP	0/0:17:17	0/0:17:17	0/0	0/0
NC_029521.1	16215796	.	C	.	24.53	LowQual	AN=16;DP=209;MQ=60.00	GT:AD:DP	0/0:15:15	0/0:17:17	0/0	0/0
NC_029521.1	16215801	.	C	.	27.46	LowQual	AN=16;DP=205;MQ=60.00	GT:AD:DP	0/0:15:15	0/0:17:17	0/0	0/0
NC_029521.1	16215802	.	G	A	89.27	.	AC=1;AF=0.063;AN=16;BaseQRankSum=2.404;ClippingRankSum=0.516;DP=204;ExcessHet=3.0103;FS=1.610;MLEAC=1;MLEAF=0.063;MQ=60.00;MQRankSum=-0.214;QD=5.95;ReadPosRankSum=0.909;SOR=1.104	GT:AD:DP:GQ:PL	0/1:9,6:15:99:123,0,174	0/0:17,0:17:51:0,51,459	0/1	0/0
NC_029521.1	16215806	.	G	.	18.63	LowQual	AN=16;DP=203;MQ=60.00	GT:AD:DP	0/0:14:14	0/0:18:18	0/0	0/0
NC_029521.1	16215834	.	G	.	52.18	.	AN=16;DP=217;MQ=60.00	GT:AD:DP	0/0:16:16	0/0:19:19	0/0	0/0
NC_029521.1	16215950	.	T	A	6119.28	.	AC=15;AF=0.938;AN=16;BaseQRankSum=2.345;ClippingRankSum=-1.654;DP=252;ExcessHet=3.0103;FS=1.849;MLEAC=15;MLEAF=0.938;MQ=60.00;MQRankSum=2.211;QD=24.28;ReadPosRankSum=-0.247;SOR=0.498	GT:AD:DP:GQ:PL	0/1:19,11:30:99:203,0,407	1/1:0,15:15:45:407,45,0	0/1	1/1
NC_029521.1	16216273	.	G	A	291.27	.	AC=1;AF=0.063;AN=16;BaseQRankSum=4.972;ClippingRankSum=0.479;DP=223;ExcessHet=3.0103;FS=7.811;MLEAC=1;MLEAF=0.063;MQ=60.00;MQRankSum=-1.073;QD=12.14;ReadPosRankSum=2.238;SOR=1.746	GT:AD:DP:GQ:PL	0/1:10,14:24:99:325,0,193	0/0:25,0:25:75:0,75,642	0/1	0/0
NC_029521.1	16216338	.	C	T	6500.3	.	AC=16;AF=1.00;AN=16;DP=243;ExcessHet=3.0103;FS=0.000;MLEAC=16;MLEAF=1.00;MQ=60.00;QD=26.97;SOR=0.824	GT:AD:DP:GQ:PL	1/1:0,26:26:78:723,78,0	1/1:0,21:21:63:583,63,0	1/1	1/1
NC_029521.1	16216430	.	C	.	92.52	.	AN=16;DP=252;MQ=60.04	GT:AD:DP	0/0:35:35	0/0:22:22	0/0	0/0
NC_029521.1	16216439	.	C	CAG	7844.23	.	AC=15;AF=0.938;AN=16;BaseQRankSum=1.062;ClippingRankSum=-1.127;DP=245;ExcessHet=3.0103;FS=4.078;MLEAC=15;MLEAF=0.938;MQ=60.04;MQRankSum=1.057;QD=34.71;ReadPosRankSum=-0.935;SOR=0.276	GT:AD:DP:GQ:PL	0/1:12,20:32:99:648,0,466	1/1:0,21:21:63:781,63,0	0/1	1/1
NC_029521.1	16216441	.	G	A	185.27	.	AC=1;AF=0.063;AN=16;BaseQRankSum=-3.087;ClippingRankSum=0.298;DP=245;ExcessHet=3.0103;FS=5.694;MLEAC=1;MLEAF=0.063;MQ=60.22;MQRankSum=-0.946;QD=5.29;ReadPosRankSum=0.735;SOR=1.569	GT:AD:DP:GQ:PL	0/1:22,13:35:99:219,0,850	0/0:23,0:23:69:0,69,996	0/1	0/0
NC_029521.1	16216525	.	C	T	5986.27	.	AC=15;AF=0.938;AN=16;BaseQRankSum=-2.148;ClippingRankSum=0.086;DP=248;ExcessHet=3.0103;FS=2.421;MLEAC=15;MLEAF=0.938;MQ=60.17;MQRankSum=1.729;QD=24.24;ReadPosRankSum=0.357;SOR=0.389	GT:AD:DP:GQ:PL	0/1:12,15:27:99:310,0,247	1/1:0,19:19:57:501,57,0	0/1	1/1
NC_029521.1	16216595	.	C	T	7199.3	.	AC=16;AF=1.00;AN=16;DP=265;ExcessHet=3.0103;FS=0.000;MLEAC=16;MLEAF=1.00;MQ=60.00;QD=27.17;SOR=0.812	GT:AD:DP:GQ:PL	1/1:0,30:30:90:1036,90,0	1/1:0,23:23:69:612,69,0	1/1	1/1
NC_029521.1	16216596	.	T	TC	228.23	.	AC=1;AF=0.063;AN=16;BaseQRankSum=1.742;ClippingRankSum=-0.114;DP=265;ExcessHet=3.0103;FS=2.330;MLEAC=1;MLEAF=0.063;MQ=60.00;MQRankSum=-0.541;QD=8.15;ReadPosRankSum=-0.294;SOR=0.895	GT:AD:DP:GQ:PL	0/1:14,14:28:99:271,0,275	0/0:23,0:23:69:0,69,589	0/1	0/0
NC_029521.1	16216655	.	C	T	289.27	.	AC=1;AF=0.063;AN=16;BaseQRankSum=-1.548;ClippingRankSum=1.086;DP=272;ExcessHet=3.0103;FS=2.154;MLEAC=1;MLEAF=0.063;MQ=60.00;MQRankSum=-0.280;QD=9.04;ReadPosRankSum=0.021;SOR=1.033	GT:AD:DP:GQ:PL	0/1:16,16:32:99:323,0,315	0/0:28,0:28:84:0,84,750	0/1	0/0
NC_029521.1	16216672	.	C	T	7654.3	.	AC=16;AF=1.00;AN=16;DP=283;ExcessHet=3.0103;FS=0.000;MLEAC=16;MLEAF=1.00;MQ=60.00;QD=27.14;SOR=0.928	GT:AD:DP:GQ:PL	1/1:0,36:36:99:1200,108,0	1/1:0,27:27:81:709,81,0	1/1	1/1
NC_029521.1	16216699	.	G	.	91.76	.	AN=16;DP=283;MQ=60.00	GT:AD:DP	0/0:38:38	0/0:25:25	0/0	0/0
NC_029521.1	16216720	.	T	G	7825.3	.	AC=16;AF=1.00;AN=16;DP=287;ExcessHet=3.0103;FS=0.000;MLEAC=16;MLEAF=1.00;MQ=60.00;QD=27.27;SOR=0.833	GT:AD:DP:GQ:PL	1/1:0,39:39:99:1055,117,0	1/1:0,25:25:75:697,75,0	1/1	1/1
NC_029521.1	16216781	.	T	C	7832.3	.	AC=16;AF=1.00;AN=16;DP=301;ExcessHet=3.0103;FS=0.000;MLEAC=16;MLEAF=1.00;MQ=60.00;QD=26.02;SOR=0.740	GT:AD:DP:GQ:PL	1/1:0,40:40:99:1042,120,0	1/1:0,29:29:87:761,87,0	1/1	1/1
NC_029521.1	16216890	.	G	.	90.97	.	AN=16;DP=230;MQ=60.00	GT:AD:DP	0/0:20:20	0/0:21:21	0/0	0/0
NC_029521.1	16216910	.	G	A	488.27	.	AC=1;AF=0.063;AN=16;BaseQRankSum=-2.102;ClippingRankSum=-0.463;DP=220;ExcessHet=3.0103;FS=1.099;MLEAC=1;MLEAF=0.063;MQ=60.00;MQRankSum=0.584;QD=23.25;ReadPosRankSum=-1.590;SOR=0.735	GT:AD:DP:GQ:PL	0/1:8,13:21:99:522,0,297	0/0:22,0:22:69:0,69,1035	0/1	0/0
NC_029521.1	16216918	.	C	T	488.27	.	AC=1;AF=0.063;AN=16;BaseQRankSum=0.558;ClippingRankSum=0.399;DP=219;ExcessHet=3.0103;FS=2.346;MLEAC=1;MLEAF=0.063;MQ=60.00;MQRankSum=0.372;QD=23.25;ReadPosRankSum=-1.601;SOR=0.706	GT:AD:DP:GQ:PL	0/1:8,13:21:99:522,0,297	0/0:23,0:23:75:0,75,1090	0/1	0/0
NC_029521.1	16216919	.	C	T	488.27	.	AC=1;AF=0.063;AN=16;BaseQRankSum=-0.584;ClippingRankSum=0.431;DP=221;ExcessHet=3.0103;FS=1.102;MLEAC=1;MLEAF=0.063;MQ=60.00;MQRankSum=2.224;QD=23.25;ReadPosRankSum=-1.550;SOR=0.721	GT:AD:DP:GQ:PL	0/1:8,13:21:99:522,0,297	0/0:25,0:25:75:0,75,1090	0/1	0/0
NC_029521.1	16216926	.	CCCACTATCCATGT	.	110.57	.	AN=16;DP=240;MQ=59.97	GT:AD:DP	0/0:24:24	0/0:26:26	0/0	0/0
NC_029521.1	16216939	.	T	G	5759.3	.	AC=16;AF=1.00;AN=16;BaseQRankSum=1.700;ClippingRankSum=-1.494;DP=220;ExcessHet=3.0103;FS=3.091;MLEAC=16;MLEAF=1.00;MQ=59.97;MQRankSum=-0.588;QD=26.30;ReadPosRankSum=1.621;SOR=0.297	GT:AD:DP:GQ:PL	1/1:0,23:23:68:603,68,0	1/1:0,26:26:78:702,78,0	1/1	1/1
NC_029521.1	16216980	.	C	G	5711.3	.	AC=16;AF=1.00;AN=16;DP=217;ExcessHet=3.0103;FS=0.000;MLEAC=16;MLEAF=1.00;MQ=59.97;QD=26.44;SOR=0.809	GT:AD:DP:GQ:PL	1/1:0,29:29:87:772,87,0	1/1:0,28:28:84:747,84,0	1/1	1/1
NC_029521.1	16217039	.	C	T	6414.3	.	AC=16;AF=1.00;AN=16;DP=239;ExcessHet=3.0103;FS=0.000;MLEAC=16;MLEAF=1.00;MQ=60.00;QD=26.95;SOR=0.780	GT:AD:DP:GQ:PL	1/1:0,33:33:99:896,99,0	1/1:0,33:33:99:889,99,0	1/1	1/1
NC_029521.1	16217065	.	G	A	5492.27	.	AC=15;AF=0.938;AN=16;BaseQRankSum=0.863;ClippingRankSum=-0.948;DP=233;ExcessHet=3.0103;FS=0.863;MLEAC=15;MLEAF=0.938;MQ=60.00;MQRankSum=-2.601;QD=23.67;ReadPosRankSum=0.495;SOR=0.705	GT:AD:DP:GQ:PL	0/1:21,16:37:99:315,0,435	1/1:0,31:31:93:821,93,0	0/1	1/1
NC_029521.1	16217077	.	C	T	5973.3	.	AC=16;AF=1.00;AN=16;BaseQRankSum=2.396;ClippingRankSum=0.242;DP=229;ExcessHet=3.0103;FS=0.000;MLEAC=16;MLEAF=1.00;MQ=60.00;MQRankSum=0.587;QD=26.20;ReadPosRankSum=2.256;SOR=0.711	GT:AD:DP:GQ:PL	1/1:0,40:40:99:1050,120,0	1/1:0,29:29:87:779,87,0	1/1	1/1
NC_029521.1	16217222	.	C	T	4685.27	.	AC=15;AF=0.938;AN=16;BaseQRankSum=4.294;ClippingRankSum=-0.124;DP=198;ExcessHet=3.0103;FS=4.446;MLEAC=15;MLEAF=0.938;MQ=60.00;MQRankSum=0.055;QD=23.78;ReadPosRankSum=2.711;SOR=0.706	GT:AD:DP:GQ:PL	0/1:21,10:31:99:190,0,443	1/1:0,16:16:48:452,48,0	0/1	1/1
NC_029521.1	16217266	.	T	C	544.27	.	AC=1;AF=0.063;AN=16;BaseQRankSum=-4.082;ClippingRankSum=0.960;DP=192;ExcessHet=3.0103;FS=1.684;MLEAC=1;MLEAF=0.063;MQ=60.00;MQRankSum=0.017;QD=17.01;ReadPosRankSum=2.811;SOR=0.816	GT:AD:DP:GQ:PL	0/1:6,26:32:61:578,0,61	0/0:15,0:15:45:0,45,421	0/1	0/0
NC_029521.1	16217424	.	T	G	5198.92	.	AC=14;AF=0.875;AN=16;BaseQRankSum=-1.515;ClippingRankSum=-1.429;DP=234;ExcessHet=3.3099;FS=16.582;MLEAC=14;MLEAF=0.875;MQ=60.00;MQRankSum=-0.637;QD=22.31;ReadPosRankSum=-0.215;SOR=0.385	GT:AD:DP:GQ:PL	0/1:15,10:25:99:168,0,331	1/1:0,13:13:39:339,39,0	0/1	1/1
NC_029521.1	16217448	.	C	.	20.76	LowQual	AN=16;DP=220;MQ=60.00	GT:AD:DP	0/0:21:21	0/0:13:13	0/0	0/0
NC_029521.1	16217515	.	A	G	4918.42	.	AC=15;AF=0.938;AN=16;BaseQRankSum=-4.580;ClippingRankSum=-0.150;DP=213;ExcessHet=3.0103;FS=0.000;MLEAC=15;MLEAF=0.938;MQ=60.00;MQRankSum=1.724;QD=23.20;ReadPosRankSum=0.402;SOR=0.520	GT:AD:DP:GQ:PL	0/1:6,9:15:99:173,0,127	1/1:1,12:13:9:272,9,0	0/1	1/1
NC_029521.1	16217546	.	T	C	5732.3	.	AC=16;AF=1.00;AN=16;DP=211;ExcessHet=3.0103;FS=0.000;MLEAC=16;MLEAF=1.00;MQ=60.00;QD=27.30;SOR=0.856	GT:AD:DP:GQ:PL	1/1:0,16:16:48:453,48,0	1/1:0,17:17:51:472,51,0	1/1	1/1
NC_029521.1	16217562	.	G	A	5478.31	.	AC=15;AF=0.938;AN=16;BaseQRankSum=-3.050;ClippingRankSum=0.771;DP=218;ExcessHet=3.0103;FS=13.223;MLEAC=15;MLEAF=0.938;MQ=60.00;MQRankSum=-2.535;QD=25.25;ReadPosRankSum=1.648;SOR=0.475	GT:AD:DP:GQ:PL	0/1:8,10:18:99:217,0,182	1/1:1,14:15:15:357,15,0	0/1	1/1
NC_029521.1	16217795	.	A	.	81.3	.	AN=16;DP=237;MQ=60.00	GT:AD:DP	0/0:21:21	0/0:16:16	0/0	0/0
NC_029521.1	16217818	.	G	T	6241.3	.	AC=16;AF=1.00;AN=16;DP=236;ExcessHet=3.0103;FS=0.000;MLEAC=16;MLEAF=1.00;MQ=60.00;QD=26.45;SOR=0.856	GT:AD:DP:GQ:PL	1/1:0,21:21:63:581,63,0	1/1:0,12:12:36:326,36,0	1/1	1/1
NC_029521.1	16217901	.	T	TGCAAA	10081.3	.	AC=16;AF=1.00;AN=16;DP=228;ExcessHet=3.0103;FS=0.000;MLEAC=16;MLEAF=1.00;MQ=60.00;QD=28.98;SOR=0.767	GT:AD:DP:GQ:PL	1/1:0,26:26:87:1250,87,0	1/1:0,13:13:39:585,39,0	1/1	1/1
NC_029521.1	16217926	.	A	AAT	8395.26	.	AC=16;AF=1.00;AN=16;DP=219;ExcessHet=3.0103;FS=0.000;MLEAC=16;MLEAF=1.00;MQ=60.00;QD=27.99;SOR=0.801	GT:AD:DP:GQ:PL	1/1:0,28:28:90:1145,90,0	1/1:0,13:13:39:486,39,0	1/1	1/1
NC_029521.1	16218105	.	C	T	184.27	.	AC=1;AF=0.063;AN=16;BaseQRankSum=-0.304;ClippingRankSum=-0.689;DP=185;ExcessHet=3.0103;FS=4.476;MLEAC=1;MLEAF=0.063;MQ=60.00;MQRankSum=0.695;QD=7.68;ReadPosRankSum=-0.625;SOR=1.205	GT:AD:DP:GQ:PL	0/1:13,11:24:99:218,0,286	0/0:12,0:12:36:0,36,333	0/1	0/0
NC_029521.1	16218143	.	T	C	4690.27	.	AC=15;AF=0.938;AN=16;BaseQRankSum=-1.137;ClippingRankSum=-0.334;DP=194;ExcessHet=3.0103;FS=1.240;MLEAC=15;MLEAF=0.938;MQ=60.00;MQRankSum=-0.677;QD=24.30;ReadPosRankSum=-0.363;SOR=0.482	GT:AD:DP:GQ:PL	0/1:10,17:27:99:369,0,173	1/1:0,13:13:39:338,39,0	0/1	1/1
NC_029521.1	16218164	.	A	G	5282.31	.	AC=16;AF=1.00;AN=16;DP=205;ExcessHet=3.0103;FS=0.000;MLEAC=16;MLEAF=1.00;MQ=60.00;QD=26.02;SOR=0.785	GT:AD:DP:GQ:PL	1/1:0,26:26:78:684,78,0	1/1:0,10:10:30:272,30,0	1/1	1/1
NC_029521.1	16218178	.	A	G	8961.3	.	AC=16;AF=1.00;AN=16;DP=205;ExcessHet=3.0103;FS=0.000;MLEAC=16;MLEAF=1.00;MQ=60.00;QD=28.46;SOR=0.896	GT:AD:DP:GQ:PL	1/1:0,23:23:72:1037,72,0	1/1:0,14:14:42:623,42,0	1/1	1/1
NC_029521.1	16218179	.	A	G	8961.3	.	AC=16;AF=1.00;AN=16;DP=202;ExcessHet=3.0103;FS=0.000;MLEAC=16;MLEAF=1.00;MQ=60.00;QD=29.57;SOR=0.888	GT:AD:DP:GQ:PL	1/1:0,24:24:72:1037,72,0	1/1:0,14:14:42:623,42,0	1/1	1/1
NC_029521.1	16218214	.	G	.	79.78	.	AN=16;DP=222;MQ=60.00	GT:AD:DP	0/0:31:31	0/0:16:16	0/0	0/0
NC_029521.1	16218368	.	A	G	6320.3	.	AC=16;AF=1.00;AN=16;DP=239;ExcessHet=3.0103;FS=0.000;MLEAC=16;MLEAF=1.00;MQ=60.00;QD=26.44;SOR=0.736	GT:AD:DP:GQ:PL	1/1:0,25:25:75:666,75,0	1/1:0,28:28:84:746,84,0	1/1	1/1
NC_029521.1	16218409	.	T	A	5839.27	.	AC=15;AF=0.938;AN=16;BaseQRankSum=-2.307;ClippingRankSum=0.106;DP=237;ExcessHet=3.0103;FS=0.000;MLEAC=15;MLEAF=0.938;MQ=60.00;MQRankSum=-0.514;QD=24.64;ReadPosRankSum=-0.630;SOR=0.584	GT:AD:DP:GQ:PL	0/1:13,12:25:99:259,0,284	1/1:0,26:26:78:685,78,0	0/1	1/1
NC_029521.1	16218641	.	C	T	6384.27	.	AC=15;AF=0.938;AN=16;BaseQRankSum=-0.591;ClippingRankSum=1.044;DP=258;ExcessHet=3.0103;FS=2.172;MLEAC=15;MLEAF=0.938;MQ=60.00;MQRankSum=0.863;QD=24.94;ReadPosRankSum=0.905;SOR=0.412	GT:AD:DP:GQ:PL	0/1:16,23:39:99:530,0,288	1/1:0,21:21:63:582,63,0	0/1	1/1
NC_029521.1	16218651	.	G	.	78.51	.	AN=16;DP=254;MQ=60.00	GT:AD:DP	0/0:40:40	0/0:21:21	0/0	0/0
NC_029521.1	16218679	.	C	G	420.27	.	AC=1;AF=0.063;AN=16;BaseQRankSum=-1.458;ClippingRankSum=0.342;DP=250;ExcessHet=3.0103;FS=0.000;MLEAC=1;MLEAF=0.063;MQ=60.00;MQRankSum=0.890;QD=11.36;ReadPosRankSum=0.771;SOR=0.770	GT:AD:DP:GQ:PL	0/1:24,13:37:99:454,0,948	0/0:17,0:17:57:0,57,798	0/1	0/0
NC_029521.1	16218680	.	A	T	420.27	.	AC=1;AF=0.063;AN=16;BaseQRankSum=-0.049;ClippingRankSum=-0.647;DP=251;ExcessHet=3.0103;FS=0.000;MLEAC=1;MLEAF=0.063;MQ=60.00;MQRankSum=-0.710;QD=11.67;ReadPosRankSum=0.848;SOR=0.762	GT:AD:DP:GQ:PL	0/1:23,13:36:99:454,0,948	0/0:19,0:19:57:0,57,798	0/1	0/0
NC_029521.1	16218735	.	A	T	6315.27	.	AC=15;AF=0.938;AN=16;BaseQRankSum=1.457;ClippingRankSum=-0.282;DP=247;ExcessHet=3.0103;FS=0.000;MLEAC=15;MLEAF=0.938;MQ=60.00;MQRankSum=-0.897;QD=25.67;ReadPosRankSum=0.221;SOR=0.666	GT:AD:DP:GQ:PL	0/1:11,16:27:99:351,0,206	1/1:0,14:14:42:387,42,0	0/1	1/1
NC_029521.1	16218748	.	C	G	11526.3	.	AC=16;AF=1.00;AN=16;DP=255;ExcessHet=3.0103;FS=0.000;MLEAC=16;MLEAF=1.00;MQ=60.00;QD=26.92;SOR=0.766	GT:AD:DP:GQ:PL	1/1:0,27:27:84:1098,84,0	1/1:0,15:15:48:704,48,0	1/1	1/1
NC_029521.1	16218766	.	A	G	9621.27	.	AC=15;AF=0.938;AN=16;BaseQRankSum=-3.458;ClippingRankSum=-0.949;DP=242;ExcessHet=3.0103;FS=3.504;MLEAC=15;MLEAF=0.938;MQ=60.00;MQRankSum=1.098;QD=35.25;ReadPosRankSum=-1.109;SOR=0.250	GT:AD:DP:GQ:PL	0/1:7,15:22:99:524,0,249	1/1:0,17:17:51:695,51,0	0/1	1/1
NC_029521.1	16218784	.	C	G	10441.3	.	AC=16;AF=1.00;AN=16;DP=242;ExcessHet=3.0103;FS=0.000;MLEAC=16;MLEAF=1.00;MQ=60.00;QD=29.96;SOR=0.744	GT:AD:DP:GQ:PL	1/1:0,23:23:69:1017,69,0	1/1:0,16:16:51:705,51,0	1/1	1/1
NC_029521.1	16218789	.	G	A	434.27	.	AC=1;AF=0.063;AN=16;BaseQRankSum=3.824;ClippingRankSum=0.262;DP=240;ExcessHet=3.0103;FS=2.512;MLEAC=1;MLEAF=0.063;MQ=60.00;MQRankSum=-0.625;QD=18.09;ReadPosRankSum=-1.604;SOR=0.962	GT:AD:DP:GQ:PL	0/1:12,12:24:99:468,0,457	0/0:17,0:17:51:0,51,748	0/1	0/0
NC_029521.1	16218805	.	G	A	398.27	.	AC=1;AF=0.063;AN=16;BaseQRankSum=0.241;ClippingRankSum=0.451;DP=233;ExcessHet=3.0103;FS=1.164;MLEAC=1;MLEAF=0.063;MQ=60.00;MQRankSum=-0.373;QD=19.91;ReadPosRankSum=-0.658;SOR=0.815	GT:AD:DP:GQ:PL	0/1:9,11:20:99:432,0,387	0/0:17,0:17:51:0,51,744	0/1	0/0
NC_029521.1	16218837	.	C	T	10074.3	.	AC=16;AF=1.00;AN=16;DP=226;ExcessHet=3.0103;FS=0.000;MLEAC=16;MLEAF=1.00;MQ=60.00;QD=33.05;SOR=0.738	GT:AD:DP:GQ:PL	1/1:0,19:19:57:855,57,0	1/1:0,13:13:39:585,39,0	1/1	1/1
NC_029521.1	16218838	.	A	G	10098.3	.	AC=16;AF=1.00;AN=16;DP=224;ExcessHet=3.0103;FS=0.000;MLEAC=16;MLEAF=1.00;MQ=60.00;QD=27.29;SOR=0.739	GT:AD:DP:GQ:PL	1/1:0,18:18:60:879,60,0	1/1:0,13:13:39:585,39,0	1/1	1/1
NC_029521.1	16218840	.	T	G	10029.3	.	AC=16;AF=1.00;AN=16;DP=222;ExcessHet=3.0103;FS=0.000;MLEAC=16;MLEAF=1.00;MQ=60.00;QD=29.04;SOR=0.758	GT:AD:DP:GQ:PL	1/1:0,18:18:57:834,57,0	1/1:0,13:13:39:585,39,0	1/1	1/1
NC_029521.1	16218879	.	A	.	73.24	.	AN=16;DP=218;MQ=60.00	GT:AD:DP	0/0:20:20	0/0:16:16	0/0	0/0
NC_029521.1	16218951	.	C	.	78.2	.	AN=16;DP=222;MQ=60.00	GT:AD:DP	0/0:15:15	0/0:19:19	0/0	0/0
NC_029521.1	16218978	.	A	.	78.64	.	AN=16;DP=226;MQ=60.00	GT:AD:DP	0/0:15:15	0/0:21:21	0/0	0/0
NC_029521.1	16218979	.	G	T	164.27	.	AC=1;AF=0.063;AN=16;BaseQRankSum=-0.442;ClippingRankSum=1.191;DP=226;ExcessHet=3.0103;FS=1.307;MLEAC=1;MLEAF=0.063;MQ=60.00;MQRankSum=-0.702;QD=10.95;ReadPosRankSum=-0.213;SOR=0.814	GT:AD:DP:GQ:PL	0/1:6,9:15:99:198,0,122	0/0:22,0:22:66:0,66,611	0/1	0/0
NC_029521.1	16219007	.	T	C	9564.27	.	AC=15;AF=0.938;AN=16;BaseQRankSum=1.361;ClippingRankSum=0.243;DP=232;ExcessHet=3.0103;FS=0.000;MLEAC=15;MLEAF=0.938;MQ=60.00;MQRankSum=1.679;QD=25.90;ReadPosRankSum=2.416;SOR=0.748	GT:AD:DP:GQ:PL	0/1:10,6:16:99:171,0,386	1/1:0,29:29:93:1344,93,0	0/1	1/1
NC_029521.1	16219028	.	G	A	10036.3	.	AC=15;AF=0.938;AN=16;BaseQRankSum=1.792;ClippingRankSum=0.801;DP=231;ExcessHet=3.0103;FS=1.247;MLEAC=15;MLEAF=0.938;MQ=60.00;MQRankSum=-2.165;QD=28.64;ReadPosRankSum=0.839;SOR=0.456	GT:AD:DP:GQ:PL	0/1:10,4:14:99:138,0,408	1/1:0,33:33:99:1510,102,0	0/1	1/1
NC_029521.1	16219029	.	A	G	10000.3	.	AC=15;AF=0.938;AN=16;BaseQRankSum=0.041;ClippingRankSum=0.747;DP=231;ExcessHet=3.0103;FS=1.247;MLEAC=15;MLEAF=0.938;MQ=60.00;MQRankSum=0.849;QD=30.81;ReadPosRankSum=1.193;SOR=0.456	GT:AD:DP:GQ:PL	0/1:10,4:14:99:160,0,405	1/1:0,33:33:99:1485,99,0	0/1	1/1
NC_029521.1	16219033	.	A	T	9823.27	.	AC=15;AF=0.938;AN=16;BaseQRankSum=-0.017;ClippingRankSum=1.237;DP=230;ExcessHet=3.0103;FS=1.245;MLEAC=15;MLEAF=0.938;MQ=60.00;MQRankSum=0.488;QD=27.56;ReadPosRankSum=1.402;SOR=0.463	GT:AD:DP:GQ:PL	0/1:10,5:15:99:160,0,405	1/1:0,30:30:93:1395,93,0	0/1	1/1
NC_029521.1	16219177	.	T	C	9764.3	.	AC=16;AF=1.00;AN=16;DP=222;ExcessHet=3.0103;FS=0.000;MLEAC=16;MLEAF=1.00;MQ=60.00;QD=28.39;SOR=0.806	GT:AD:DP:GQ:PL	1/1:0,17:17:51:748,51,0	1/1:0,30:30:90:1329,90,0	1/1	1/1
NC_029521.1	16219184	.	A	T	9971.3	.	AC=16;AF=1.00;AN=16;DP=217;ExcessHet=3.0103;FS=0.000;MLEAC=16;MLEAF=1.00;MQ=60.00;QD=30.40;SOR=0.779	GT:AD:DP:GQ:PL	1/1:0,16:16:51:765,51,0	1/1:0,29:29:87:1305,87,0	1/1	1/1
NC_029521.1	16219185	.	T	TC	9962.26	.	AC=16;AF=1.00;AN=16;DP=216;ExcessHet=3.0103;FS=0.000;MLEAC=16;MLEAF=1.00;MQ=60.00;QD=30.18;SOR=0.769	GT:AD:DP:GQ:PL	1/1:0,16:16:51:765,51,0	1/1:0,29:29:87:1305,87,0	1/1	1/1
NC_029521.1	16219186	.	A	C	9971.3	.	AC=16;AF=1.00;AN=16;DP=218;ExcessHet=3.0103;FS=0.000;MLEAC=16;MLEAF=1.00;MQ=60.00;QD=27.28;SOR=0.749	GT:AD:DP:GQ:PL	1/1:0,16:16:51:765,51,0	1/1:0,29:29:87:1305,87,0	1/1	1/1
NC_029521.1	16219240	.	T	.	72.41	.	AN=16;DP=204;MQ=60.26	GT:AD:DP	0/0:17:17	0/0:23:23	0/0	0/0
NC_029521.1	16219272	.	C	T	205.27	.	AC=1;AF=0.063;AN=16;BaseQRankSum=-1.189;ClippingRankSum=1.434;DP=197;ExcessHet=3.0103;FS=0.000;MLEAC=1;MLEAF=0.063;MQ=60.27;MQRankSum=-1.063;QD=9.33;ReadPosRankSum=-0.238;SOR=0.582	GT:AD:DP:GQ:PL	0/1:10,12:22:99:239,0,191	0/0:20,0:20:60:0,60,524	0/1	0/0
NC_029521.1	16219330	.	G	A	5393.27	.	AC=15;AF=0.938;AN=16;BaseQRankSum=2.982;ClippingRankSum=0.168;DP=219;ExcessHet=3.0103;FS=0.000;MLEAC=15;MLEAF=0.938;MQ=60.25;MQRankSum=-0.797;QD=24.85;ReadPosRankSum=-1.322;SOR=0.763	GT:AD:DP:GQ:PL	0/1:12,12:24:99:233,0,232	1/1:0,15:15:45:404,45,0	0/1	1/1
NC_029521.1	16219348	.	CCT	C	9288.26	.	AC=16;AF=1.00;AN=16;DP=221;ExcessHet=3.0103;FS=0.000;MLEAC=16;MLEAF=1.00;MQ=60.39;QD=26.40;SOR=0.798	GT:AD:DP:GQ:PL	1/1:0,24:24:72:928,72,0	1/1:0,15:15:45:636,45,0	1/1	1/1
NC_029521.1	16219397	.	T	C	9270.27	.	AC=15;AF=0.938;AN=16;BaseQRankSum=-2.571;ClippingRankSum=-0.813;DP=225;ExcessHet=3.0103;FS=0.000;MLEAC=15;MLEAF=0.938;MQ=60.14;MQRankSum=0.804;QD=31.25;ReadPosRankSum=0.257;SOR=0.712	GT:AD:DP:GQ:PL	0/1:12,13:25:99:499,0,465	1/1:0,14:14:42:630,42,0	0/1	1/1
NC_029521.1	16219398	.	G	A	9270.27	.	AC=15;AF=0.938;AN=16;BaseQRankSum=-1.361;ClippingRankSum=-1.014;DP=223;ExcessHet=3.0103;FS=0.000;MLEAC=15;MLEAF=0.938;MQ=60.15;MQRankSum=-2.244;QD=31.69;ReadPosRankSum=0.359;SOR=0.693	GT:AD:DP:GQ:PL	0/1:12,13:25:99:499,0,465	1/1:0,14:14:42:630,42,0	0/1	1/1
NC_029521.1	16219478	.	T	G	5885.3	.	AC=16;AF=1.00;AN=16;DP=223;ExcessHet=3.0103;FS=0.000;MLEAC=16;MLEAF=1.00;MQ=60.19;QD=26.87;SOR=0.778	GT:AD:DP:GQ:PL	1/1:0,28:28:84:770,84,0	1/1:0,12:12:36:325,36,0	1/1	1/1
NC_029521.1	16219496	.	G	A	298.27	.	AC=1;AF=0.063;AN=16;BaseQRankSum=-2.431;ClippingRankSum=1.358;DP=216;ExcessHet=3.0103;FS=1.025;MLEAC=1;MLEAF=0.063;MQ=60.20;MQRankSum=-0.628;QD=11.93;ReadPosRankSum=-0.358;SOR=0.719	GT:AD:DP:GQ:PL	0/1:10,15:25:99:332,0,202	0/0:12,0:12:36:0,36,328	0/1	0/0
NC_029521.1	16219546	.	C	CGA	9534.26	.	AC=16;AF=1.00;AN=16;DP=225;ExcessHet=3.0103;FS=0.000;MLEAC=16;MLEAF=1.00;MQ=60.05;QD=22.67;SOR=0.730	GT:AD:DP:GQ:PL	1/1:0,25:25:78:1108,78,0	1/1:0,11:11:33:475,33,0	1/1	1/1
NC_029521.1	16219631	.	G	A	5331.29	.	AC=15;AF=0.938;AN=16;BaseQRankSum=2.134;ClippingRankSum=0.794;DP=219;ExcessHet=3.0103;FS=0.000;MLEAC=15;MLEAF=0.938;MQ=60.35;MQRankSum=0.301;QD=24.34;ReadPosRankSum=0.472;SOR=0.808	GT:AD:DP:GQ:PL	0/1:18,9:27:99:172,0,371	1/1:0,12:12:36:341,36,0	0/1	1/1
NC_029521.1	16219645	.	C	T	5152.28	.	AC=15;AF=0.938;AN=16;BaseQRankSum=-1.681;ClippingRankSum=-0.321;DP=221;ExcessHet=3.0103;FS=0.864;MLEAC=15;MLEAF=0.938;MQ=60.34;MQRankSum=0.636;QD=23.31;ReadPosRankSum=0.006;SOR=0.808	GT:AD:DP:GQ:PL	0/1:19,8:27:99:128,0,437	1/1:0,13:13:39:352,39,0	0/1	1/1
NC_029521.1	16219658	.	T	.	57.59	.	AN=16;DP=225;MQ=60.34	GT:AD:DP	0/0:31:31	0/0:13:13	0/0	0/0
NC_029521.1	16219661	.	T	C	5437.28	.	AC=15;AF=0.938;AN=16;BaseQRankSum=0.468;ClippingRankSum=-0.702;DP=230;ExcessHet=3.0103;FS=0.000;MLEAC=15;MLEAF=0.938;MQ=60.33;MQRankSum=-0.692;QD=23.64;ReadPosRankSum=0.172;SOR=0.750	GT:AD:DP:GQ:PL	0/1:21,11:32:99:192,0,450	1/1:0,13:13:39:354,39,0	0/1	1/1
NC_029521.1	16219721	.	T	A	5466.27	.	AC=15;AF=0.938;AN=16;BaseQRankSum=1.309;ClippingRankSum=1.519;DP=216;ExcessHet=3.0103;FS=1.144;MLEAC=15;MLEAF=0.938;MQ=60.00;MQRankSum=-0.844;QD=25.31;ReadPosRankSum=0.102;SOR=0.460	GT:AD:DP:GQ:PL	0/1:12,12:24:99:236,0,254	1/1:0,13:13:39:363,39,0	0/1	1/1
NC_029521.1	16219765	.	A	C	9052.27	.	AC=15;AF=0.938;AN=16;BaseQRankSum=-1.705;ClippingRankSum=0.787;DP=214;ExcessHet=3.0103;FS=10.664;MLEAC=15;MLEAF=0.938;MQ=60.00;MQRankSum=1.293;QD=28.79;ReadPosRankSum=0.649;SOR=0.461	GT:AD:DP:GQ:PL	0/1:9,15:24:99:625,0,330	1/1:0,12:12:36:520,36,0	0/1	1/1
NC_029521.1	16219772	.	C	T	9243.27	.	AC=15;AF=0.938;AN=16;BaseQRankSum=-1.875;ClippingRankSum=-0.074;DP=215;ExcessHet=3.0103;FS=10.698;MLEAC=15;MLEAF=0.938;MQ=60.00;MQRankSum=-1.442;QD=25.33;ReadPosRankSum=0.720;SOR=0.477	GT:AD:DP:GQ:PL	0/1:9,15:24:99:603,0,333	1/1:0,11:11:33:495,33,0	0/1	1/1
NC_029521.1	16219778	.	A	G	9113.27	.	AC=15;AF=0.938;AN=16;BaseQRankSum=-0.416;ClippingRankSum=-0.444;DP=212;ExcessHet=3.0103;FS=10.745;MLEAC=15;MLEAF=0.938;MQ=60.00;MQRankSum=-0.500;QD=25.54;ReadPosRankSum=1.866;SOR=0.500	GT:AD:DP:GQ:PL	0/1:9,15:24:99:603,0,333	1/1:0,11:11:33:495,33,0	0/1	1/1
NC_029521.1	16219795	.	A	G	98.28	.	AC=1;AF=0.063;AN=16;BaseQRankSum=0.350;ClippingRankSum=-1.740;DP=217;ExcessHet=3.0103;FS=13.594;MLEAC=1;MLEAF=0.063;MQ=60.00;MQRankSum=-0.246;QD=4.47;ReadPosRankSum=-0.664;SOR=2.545	GT:AD:DP:GQ:PL	0/1:15,7:22:99:132,0,321	0/0:10,0:10:30:0,30,290	0/1	0/0
NC_029521.1	16219981	.	G	A	10072.3	.	AC=15;AF=0.938;AN=16;BaseQRankSum=2.708;ClippingRankSum=-1.104;DP=250;ExcessHet=3.0103;FS=0.000;MLEAC=15;MLEAF=0.938;MQ=60.09;MQRankSum=1.583;QD=25.15;ReadPosRankSum=-0.284;SOR=0.737	GT:AD:DP:GQ:PL	0/1:21,20:41:99:746,0,833	1/1:0,17:17:51:729,51,0	0/1	1/1
NC_029521.1	16219988	.	T	C	10118.3	.	AC=15;AF=0.938;AN=16;BaseQRankSum=3.504;ClippingRankSum=0.738;DP=256;ExcessHet=3.0103;FS=0.823;MLEAC=15;MLEAF=0.938;MQ=60.08;MQRankSum=0.747;QD=25.74;ReadPosRankSum=0.130;SOR=0.542	GT:AD:DP:GQ:PL	0/1:23,19:42:99:718,0,857	1/1:0,17:17:51:725,51,0	0/1	1/1
NC_029521.1	16220077	.	C	CTGAT	8946.23	.	AC=15;AF=0.938;AN=16;BaseQRankSum=-1.440;ClippingRankSum=0.800;DP=225;ExcessHet=3.0103;FS=2.216;MLEAC=15;MLEAF=0.938;MQ=60.10;MQRankSum=1.267;QD=27.80;ReadPosRankSum=-0.986;SOR=0.447	GT:AD:DP:GQ:PL	0/1:15,17:32:99:648,0,579	1/1:0,20:20:63:927,63,0	0/1	1/1
NC_029521.1	16220275	.	GAAAAAA	G	9897.26	.	AC=16;AF=1.00;AN=16;DP=221;ExcessHet=3.0103;FS=0.000;MLEAC=16;MLEAF=1.00;MQ=60.00;QD=30.52;SOR=0.750	GT:AD:DP:GQ:PL	1/1:0,25:25:81:1215,81,0	1/1:0,10:10:33:495,33,0	1/1	1/1
NC_029521.1	16220282	.	A	AGTG	9897.26	.	AC=16;AF=1.00;AN=16;DP=219;ExcessHet=3.0103;FS=0.000;MLEAC=16;MLEAF=1.00;MQ=60.00;QD=29.30;SOR=0.759	GT:AD:DP:GQ:PL	1/1:0,25:25:81:1215,81,0	1/1:0,11:11:33:495,33,0	1/1	1/1
NC_029521.1	16220301	.	G	C	5758.3	.	AC=16;AF=1.00;AN=16;DP=222;ExcessHet=3.0103;FS=0.000;MLEAC=16;MLEAF=1.00;MQ=60.00;QD=26.17;SOR=0.730	GT:AD:DP:GQ:PL	1/1:0,27:27:81:721,81,0	1/1:0,12:12:36:341,36,0	1/1	1/1
NC_029521.1	16220316	.	C	.	66.72	.	AN=16;DP=230;MQ=60.00	GT:AD:DP	0/0:29:29	0/0:13:13	0/0	0/0
NC_029521.1	16220330	.	C	.	59.75	.	AN=16;DP=234;MQ=60.00	GT:AD:DP	0/0:33:33	0/0:13:13	0/0	0/0
NC_029521.1	16220331	.	C	T	6143.31	.	AC=16;AF=1.00;AN=16;BaseQRankSum=0.097;ClippingRankSum=1.063;DP=235;ExcessHet=3.0103;FS=3.181;MLEAC=16;MLEAF=1.00;MQ=60.00;MQRankSum=0.483;QD=26.37;ReadPosRankSum=0.806;SOR=0.362	GT:AD:DP:GQ:PL	1/1:0,33:33:98:855,98,0	1/1:0,11:11:33:301,33,0	1/1	1/1
NC_029521.1	16220339	.	G	.	63.46	.	AN=16;DP=239;MQ=60.00	GT:AD:DP	0/0:33:33	0/0:16:16	0/0	0/0
NC_029521.1	16220347	.	G	.	63.57	.	AN=16;DP=238;MQ=60.00	GT:AD:DP	0/0:34:34	0/0:17:17	0/0	0/0
NC_029521.1	16220351	.	A	.	63.57	.	AN=16;DP=238;MQ=60.00	GT:AD:DP	0/0:33:33	0/0:17:17	0/0	0/0
NC_029521.1	16220379	.	G	A	5560.27	.	AC=15;AF=0.938;AN=16;BaseQRankSum=1.224;ClippingRankSum=1.111;DP=233;ExcessHet=3.0103;FS=3.397;MLEAC=15;MLEAF=0.938;MQ=60.00;MQRankSum=0.109;QD=23.97;ReadPosRankSum=-0.495;SOR=0.511	GT:AD:DP:GQ:PL	0/1:17,18:35:99:345,0,316	1/1:0,18:18:54:473,54,0	0/1	1/1
NC_029521.1	16220427	.	C	T	8259.27	.	AC=15;AF=0.938;AN=16;BaseQRankSum=2.794;ClippingRankSum=-0.972;DP=210;ExcessHet=3.0103;FS=3.044;MLEAC=15;MLEAF=0.938;MQ=60.00;MQRankSum=0.691;QD=33.09;ReadPosRankSum=-0.573;SOR=0.546	GT:AD:DP:GQ:PL	0/1:21,16:37:99:555,0,834	1/1:0,22:22:66:954,66,0	0/1	1/1
NC_029521.1	16220432	.	G	GCTTACAGTAGTA	8873.23	.	AC=15;AF=0.938;AN=16;BaseQRankSum=1.051;ClippingRankSum=-2.592;DP=207;ExcessHet=3.0103;FS=3.094;MLEAC=15;MLEAF=0.938;MQ=60.00;MQRankSum=1.078;QD=31.71;ReadPosRankSum=-0.827;SOR=0.619	GT:AD:DP:GQ:PL	0/1:21,13:34:99:530,0,837	1/1:0,21:21:66:990,66,0	0/1	1/1
NC_029521.1	16220458	.	C	G	4614.27	.	AC=15;AF=0.938;AN=16;BaseQRankSum=0.553;ClippingRankSum=-1.334;DP=197;ExcessHet=3.0103;FS=6.421;MLEAC=15;MLEAF=0.938;MQ=60.00;MQRankSum=-0.774;QD=23.42;ReadPosRankSum=-1.086;SOR=0.609	GT:AD:DP:GQ:PL	0/1:18,10:28:99:195,0,389	1/1:0,23:23:69:600,69,0	0/1	1/1
NC_029521.1	16220497	.	G	A	9461.3	.	AC=16;AF=1.00;AN=16;DP=224;ExcessHet=3.0103;FS=0.000;MLEAC=16;MLEAF=1.00;MQ=60.00;QD=33.57;SOR=0.693	GT:AD:DP:GQ:PL	1/1:0,30:30:90:1203,90,0	1/1:0,27:27:81:1142,81,0	1/1	1/1
NC_029521.1	16220518	.	A	G	9728.3	.	AC=16;AF=1.00;AN=16;DP=212;ExcessHet=3.0103;FS=0.000;MLEAC=16;MLEAF=1.00;MQ=60.00;QD=33.54;SOR=0.693	GT:AD:DP:GQ:PL	1/1:0,25:25:75:1117,75,0	1/1:0,24:24:78:1133,78,0	1/1	1/1
NC_029521.1	16220525	.	T	C	9354.3	.	AC=16;AF=1.00;AN=16;DP=211;ExcessHet=3.0103;FS=0.000;MLEAC=16;MLEAF=1.00;MQ=60.00;QD=24.75;SOR=0.722	GT:AD:DP:GQ:PL	1/1:0,25:25:75:1100,75,0	1/1:0,24:24:72:1041,72,0	1/1	1/1
NC_029521.1	16220574	.	AGCTT	A	8557.23	.	AC=15;AF=0.938;AN=16;BaseQRankSum=-2.339;ClippingRankSum=0.487;DP=213;ExcessHet=3.0103;FS=0.000;MLEAC=15;MLEAF=0.938;MQ=60.05;MQRankSum=-0.778;QD=29.89;ReadPosRankSum=-1.455;SOR=0.822	GT:AD:DP:GQ:PL	0/1:12,6:18:99:216,0,486	1/1:0,27:27:81:1198,81,0	0/1	1/1
NC_029521.1	16220612	.	T	C	5677.28	.	AC=15;AF=0.938;AN=16;BaseQRankSum=0.082;ClippingRankSum=0.242;DP=229;ExcessHet=3.0103;FS=0.000;MLEAC=15;MLEAF=0.938;MQ=60.05;MQRankSum=0.849;QD=24.90;ReadPosRankSum=-0.867;SOR=0.698	GT:AD:DP:GQ:PL	0/1:13,9:22:99:160,0,291	1/1:0,27:27:81:731,81,0	0/1	1/1
NC_029521.1	16220628	.	C	.	54.72	.	AN=16;DP=213;MQ=60.05	GT:AD:DP	0/0:23:23	0/0:23:23	0/0	0/0
NC_029521.1	16220664	.	A	T	5510.28	.	AC=15;AF=0.938;AN=16;BaseQRankSum=-0.375;ClippingRankSum=-1.189;DP=219;ExcessHet=3.0103;FS=1.048;MLEAC=15;MLEAF=0.938;MQ=60.05;MQRankSum=-0.243;QD=25.28;ReadPosRankSum=0.874;SOR=0.519	GT:AD:DP:GQ:PL	0/1:14,8:22:99:158,0,385	1/1:0,21:21:63:587,63,0	0/1	1/1
NC_029521.1	16220680	.	A	T	348.27	.	AC=1;AF=0.063;AN=16;BaseQRankSum=2.644;ClippingRankSum=-0.549;DP=219;ExcessHet=3.0103;FS=2.405;MLEAC=1;MLEAF=0.063;MQ=60.05;MQRankSum=0.481;QD=17.41;ReadPosRankSum=0.553;SOR=1.087	GT:AD:DP:GQ:PL	0/1:7,13:20:99:382,0,130	0/0:20,0:20:60:0,60,541	0/1	0/0
NC_029521.1	16220701	.	T	A	343.27	.	AC=1;AF=0.063;AN=16;BaseQRankSum=1.759;ClippingRankSum=0.961;DP=231;ExcessHet=3.0103;FS=0.000;MLEAC=1;MLEAF=0.063;MQ=60.05;MQRankSum=-0.279;QD=14.30;ReadPosRankSum=0.905;SOR=0.825	GT:AD:DP:GQ:PL	0/1:11,13:24:99:377,0,231	0/0:21,0:21:63:0,63,590	0/1	0/0
NC_029521.1	16220747	.	T	C	221.27	.	AC=1;AF=0.063;AN=16;BaseQRankSum=-4.014;ClippingRankSum=-0.414;DP=232;ExcessHet=3.0103;FS=3.704;MLEAC=1;MLEAF=0.063;MQ=60.00;MQRankSum=0.593;QD=8.20;ReadPosRankSum=-1.612;SOR=1.045	GT:AD:DP:GQ:PL	0/1:12,15:27:99:255,0,241	0/0:18,0:18:54:0,54,497	0/1	0/0
NC_029521.1	16220765	.	C	T	5677.27	.	AC=15;AF=0.938;AN=16;BaseQRankSum=1.917;ClippingRankSum=-0.517;DP=228;ExcessHet=3.0103;FS=6.161;MLEAC=15;MLEAF=0.938;MQ=60.00;MQRankSum=0.594;QD=25.01;ReadPosRankSum=1.023;SOR=0.428	GT:AD:DP:GQ:PL	0/1:12,14:26:99:305,0,333	1/1:0,16:16:48:428,48,0	0/1	1/1
NC_029521.1	16220802	.	A	G	6085.27	.	AC=15;AF=0.938;AN=16;BaseQRankSum=0.284;ClippingRankSum=0.542;DP=245;ExcessHet=3.0103;FS=1.181;MLEAC=15;MLEAF=0.938;MQ=60.00;MQRankSum=1.307;QD=24.94;ReadPosRankSum=-0.407;SOR=0.663	GT:AD:DP:GQ:PL	0/1:11,18:29:99:405,0,190	1/1:0,16:16:48:441,48,0	0/1	1/1
NC_029521.1	16220833	.	C	.	94.95	.	AN=16;DP=259;MQ=60.00	GT:AD:DP	0/0:36:36	0/0:21:21	0/0	0/0
NC_029521.1	16220835	.	C	.	97.95	.	AN=16;DP=263;MQ=60.00	GT:AD:DP	0/0:36:36	0/0:21:21	0/0	0/0
NC_029521.1	16220837	.	C	.	97.29	.	AN=16;DP=267;MQ=60.00	GT:AD:DP	0/0:36:36	0/0:22:22	0/0	0/0
NC_029521.1	16220961	.	C	T	33.28	.	AC=1;AF=0.063;AN=16;BaseQRankSum=-2.015;ClippingRankSum=0.094;DP=250;ExcessHet=3.0103;FS=7.311;MLEAC=1;MLEAF=0.063;MQ=60.00;MQRankSum=-0.170;QD=1.58;ReadPosRankSum=-0.472;SOR=1.940	GT:AD:DP:GQ:PL	0/1:16,5:21:67:67,0,395	0/0:24,0:24:72:0,72,643	0/1	0/0
NC_029521.1	16220977	.	G	.	64.72	.	AN=16;DP=238;MQ=60.00	GT:AD:DP	0/0:23:23	0/0:20:20	0/0	0/0
NC_029521.1	16221059	.	T	A	6810.3	.	AC=16;AF=1.00;AN=16;DP=252;ExcessHet=3.0103;FS=0.000;MLEAC=16;MLEAF=1.00;MQ=60.00;QD=27.24;SOR=0.793	GT:AD:DP:GQ:PL	1/1:0,34:34:99:924,102,0	1/1:0,20:20:60:553,60,0	1/1	1/1
NC_029521.1	16221089	.	C	T	6327.27	.	AC=15;AF=0.938;AN=16;BaseQRankSum=0.468;ClippingRankSum=-1.332;DP=249;ExcessHet=3.0103;FS=15.315;MLEAC=15;MLEAF=0.938;MQ=60.00;MQRankSum=0.218;QD=25.62;ReadPosRankSum=-1.751;SOR=0.336	GT:AD:DP:GQ:PL	0/1:11,29:40:99:674,0,177	1/1:0,23:23:69:634,69,0	0/1	1/1
NC_029521.1	16221132	.	A	C	5480.27	.	AC=15;AF=0.938;AN=16;BaseQRankSum=-1.116;ClippingRankSum=-0.988;DP=241;ExcessHet=3.0103;FS=8.226;MLEAC=15;MLEAF=0.938;MQ=60.00;MQRankSum=-1.335;QD=22.93;ReadPosRankSum=0.827;SOR=0.544	GT:AD:DP:GQ:PL	0/1:13,27:40:99:568,0,230	1/1:0,21:21:62:496,62,0	0/1	1/1
NC_029521.1	16221134	.	A	T	10434.3	.	AC=16;AF=1.00;AN=16;DP=245;ExcessHet=3.0103;FS=0.000;MLEAC=16;MLEAF=1.00;MQ=60.00;QD=32.48;SOR=0.880	GT:AD:DP:GQ:PL	1/1:0,43:43:99:1620,129,0	1/1:0,21:21:63:924,63,0	1/1	1/1
NC_029521.1	16221214	.	T	A	5453.27	.	AC=15;AF=0.938;AN=16;BaseQRankSum=-1.089;ClippingRankSum=-0.217;DP=229;ExcessHet=3.0103;FS=0.000;MLEAC=15;MLEAF=0.938;MQ=60.00;MQRankSum=-0.075;QD=24.02;ReadPosRankSum=0.991;SOR=0.638	GT:AD:DP:GQ:PL	0/1:19,25:44:99:535,0,389	1/1:0,21:21:63:567,63,0	0/1	1/1
NC_029521.1	16221248	.	A	G	10301.3	.	AC=16;AF=1.00;AN=16;DP=238;ExcessHet=3.0103;FS=0.000;MLEAC=16;MLEAF=1.00;MQ=60.00;QD=34.69;SOR=0.727	GT:AD:DP:GQ:PL	1/1:0,45:45:99:1949,135,0	1/1:0,19:19:57:817,57,0	1/1	1/1
NC_029521.1	16221262	.	C	T	10916.3	.	AC=16;AF=1.00;AN=16;DP=243;ExcessHet=3.0103;FS=0.000;MLEAC=16;MLEAF=1.00;MQ=60.00;QD=32.87;SOR=0.693	GT:AD:DP:GQ:PL	1/1:0,46:46:99:2095,141,0	1/1:0,18:18:54:810,54,0	1/1	1/1
NC_029521.1	16221275	.	A	C	11360.3	.	AC=16;AF=1.00;AN=16;DP=246;ExcessHet=3.0103;FS=0.000;MLEAC=16;MLEAF=1.00;MQ=60.00;QD=28.79;SOR=0.751	GT:AD:DP:GQ:PL	1/1:0,43:43:99:1980,132,0	1/1:0,18:18:60:900,60,0	1/1	1/1
NC_029521.1	16221277	.	T	A	9613.27	.	AC=15;AF=0.938;AN=16;BaseQRankSum=0.067;ClippingRankSum=0.841;DP=246;ExcessHet=3.0103;FS=3.087;MLEAC=15;MLEAF=0.938;MQ=60.00;MQRankSum=-2.300;QD=32.09;ReadPosRankSum=0.706;SOR=0.421	GT:AD:DP:GQ:PL	0/1:20,23:43:99:857,0,715	1/1:0,20:20:60:839,60,0	0/1	1/1
NC_029521.1	16221285	.	A	G	11270.3	.	AC=16;AF=1.00;AN=16;DP=240;ExcessHet=3.0103;FS=0.000;MLEAC=16;MLEAF=1.00;MQ=60.00;QD=27.75;SOR=0.771	GT:AD:DP:GQ:PL	1/1:0,39:39:99:1845,123,0	1/1:0,19:19:57:855,57,0	1/1	1/1
NC_029521.1	16221292	.	C	T	10165.3	.	AC=15;AF=0.938;AN=16;BaseQRankSum=0.478;ClippingRankSum=0.975;DP=243;ExcessHet=3.0103;FS=6.845;MLEAC=15;MLEAF=0.938;MQ=60.00;MQRankSum=-1.683;QD=33.56;ReadPosRankSum=0.356;SOR=0.219	GT:AD:DP:GQ:PL	0/1:17,20:37:99:789,0,654	1/1:0,17:17:54:810,54,0	0/1	1/1
NC_029521.1	16221304	.	A	C,T	10448.3	.	AC=15,1;AF=0.938,0.063;AN=16;DP=233;ExcessHet=3.0103;FS=0.000;MLEAC=15,1;MLEAF=0.938,0.063;MQ=60.00;QD=28.27;SOR=0.810	GT:AD:DP:GQ:PL	1/2:0,20,14:34:99:1428,588,528,840,0,798	1/1:0,17,0:17:54:810,54,0,810,54,810	1/2	1/1
NC_029521.1	16221315	.	C	T	413.27	.	AC=1;AF=0.063;AN=16;BaseQRankSum=3.163;ClippingRankSum=-1.011;DP=225;ExcessHet=3.0103;FS=9.897;MLEAC=1;MLEAF=0.063;MQ=60.00;MQRankSum=-1.096;QD=14.25;ReadPosRankSum=1.359;SOR=2.301	GT:AD:DP:GQ:PL	0/1:19,10:29:99:447,0,762	0/0:20,0:20:60:0,60,900	0/1	0/0
NC_029521.1	16221322	.	A	C	10689.3	.	AC=16;AF=1.00;AN=16;DP=228;ExcessHet=3.0103;FS=0.000;MLEAC=16;MLEAF=1.00;MQ=60.00;QD=29.32;SOR=0.784	GT:AD:DP:GQ:PL	1/1:0,27:27:87:1305,87,0	1/1:0,21:21:66:970,66,0	1/1	1/1
NC_029521.1	16221336	.	A	C	9328.27	.	AC=15;AF=0.938;AN=16;BaseQRankSum=-2.136;ClippingRankSum=-0.952;DP=231;ExcessHet=3.0103;FS=4.256;MLEAC=15;MLEAF=0.938;MQ=60.00;MQRankSum=-0.668;QD=33.09;ReadPosRankSum=0.175;SOR=0.283	GT:AD:DP:GQ:PL	0/1:12,16:28:99:564,0,456	1/1:0,21:21:63:904,63,0	0/1	1/1
NC_029521.1	16221337	.	C	T	422.27	.	AC=1;AF=0.063;AN=16;BaseQRankSum=3.995;ClippingRankSum=0.436;DP=229;ExcessHet=3.0103;FS=4.247;MLEAC=1;MLEAF=0.063;MQ=60.00;MQRankSum=2.482;QD=15.08;ReadPosRankSum=-0.768;SOR=1.431	GT:AD:DP:GQ:PL	0/1:16,12:28:99:456,0,623	0/0:21,0:21:63:0,63,939	0/1	0/0
NC_029521.1	16221364	.	C	T	190.27	.	AC=1;AF=0.063;AN=16;BaseQRankSum=2.947;ClippingRankSum=-0.719;DP=231;ExcessHet=3.0103;FS=6.623;MLEAC=1;MLEAF=0.063;MQ=60.00;MQRankSum=0.127;QD=6.80;ReadPosRankSum=0.099;SOR=1.772	GT:AD:DP:GQ:PL	0/1:17,11:28:99:224,0,358	0/0:19,0:19:57:0,57,516	0/1	0/0
NC_029521.1	16221444	.	G	A	151.27	.	AC=1;AF=0.063;AN=16;BaseQRankSum=-0.601;ClippingRankSum=-0.184;DP=229;ExcessHet=3.0103;FS=4.577;MLEAC=1;MLEAF=0.063;MQ=60.00;MQRankSum=-0.885;QD=5.82;ReadPosRankSum=0.924;SOR=1.411	GT:AD:DP:GQ:PL	0/1:16,10:26:99:185,0,343	0/0:22,0:22:66:0,66,590	0/1	0/0
NC_029521.1	16221455	.	A	T	330.27	.	AC=1;AF=0.063;AN=16;BaseQRankSum=-0.411;ClippingRankSum=-0.907;DP=220;ExcessHet=3.0103;FS=4.632;MLEAC=1;MLEAF=0.063;MQ=60.00;MQRankSum=0.835;QD=13.21;ReadPosRankSum=0.370;SOR=1.446	GT:AD:DP:GQ:PL	0/1:15,10:25:99:364,0,600	0/0:22,0:22:69:0,69,974	0/1	0/0
NC_029521.1	16221456	.	C	T	5460.27	.	AC=15;AF=0.938;AN=16;BaseQRankSum=-0.281;ClippingRankSum=0.580;DP=218;ExcessHet=3.0103;FS=4.669;MLEAC=15;MLEAF=0.938;MQ=60.00;MQRankSum=0.843;QD=25.16;ReadPosRankSum=0.905;SOR=0.260	GT:AD:DP:GQ:PL	0/1:10,15:25:99:323,0,375	1/1:0,20:20:60:549,60,0	0/1	1/1
NC_029521.1	16221464	.	G	C	330.27	.	AC=1;AF=0.063;AN=16;BaseQRankSum=-2.107;ClippingRankSum=3.073;DP=220;ExcessHet=3.0103;FS=4.669;MLEAC=1;MLEAF=0.063;MQ=60.00;MQRankSum=-0.544;QD=13.21;ReadPosRankSum=0.355;SOR=1.475	GT:AD:DP:GQ:PL	0/1:15,10:25:99:364,0,600	0/0:20,0:20:63:0,63,909	0/1	0/0
NC_029521.1	16221504	.	C	T	213.27	.	AC=1;AF=0.063;AN=16;BaseQRankSum=-2.843;ClippingRankSum=-1.045;DP=232;ExcessHet=3.0103;FS=0.000;MLEAC=1;MLEAF=0.063;MQ=60.00;MQRankSum=1.139;QD=6.66;ReadPosRankSum=-0.485;SOR=0.756	GT:AD:DP:GQ:PL	0/1:19,13:32:99:247,0,373	0/0:24,0:24:72:0,72,650	0/1	0/0
NC_029521.1	16221536	.	A	T	6901.3	.	AC=16;AF=1.00;AN=16;DP=246;ExcessHet=3.0103;FS=0.000;MLEAC=16;MLEAF=1.00;MQ=60.00;QD=28.17;SOR=0.897	GT:AD:DP:GQ:PL	1/1:0,34:34:99:1160,102,0	1/1:0,31:31:93:846,93,0	1/1	1/1
NC_029521.1	16221551	.	T	C	194.27	.	AC=1;AF=0.063;AN=16;BaseQRankSum=0.114;ClippingRankSum=0.932;DP=239;ExcessHet=3.0103;FS=1.109;MLEAC=1;MLEAF=0.063;MQ=60.00;MQRankSum=0.606;QD=6.27;ReadPosRankSum=1.416;SOR=0.526	GT:AD:DP:GQ:PL	0/1:19,12:31:99:228,0,418	0/0:29,0:29:87:0,87,802	0/1	0/0
NC_029521.1	16221597	.	T	C	5476.3	.	AC=16;AF=1.00;AN=16;DP=216;ExcessHet=3.0103;FS=0.000;MLEAC=16;MLEAF=1.00;MQ=60.00;QD=25.35;SOR=0.731	GT:AD:DP:GQ:PL	1/1:0,29:29:86:716,86,0	1/1:0,26:26:78:689,78,0	1/1	1/1
NC_029521.1	16221653	.	G	A	5824.27	.	AC=15;AF=0.938;AN=16;BaseQRankSum=-1.122;ClippingRankSum=-0.457;DP=235;ExcessHet=3.0103;FS=2.878;MLEAC=15;MLEAF=0.938;MQ=60.00;MQRankSum=0.537;QD=24.78;ReadPosRankSum=0.192;SOR=0.370	GT:AD:DP:GQ:PL	0/1:9,13:22:99:287,0,176	1/1:0,27:27:81:679,81,0	0/1	1/1
NC_029521.1	16221757	.	T	A	5685.27	.	AC=15;AF=0.938;AN=16;BaseQRankSum=0.883;ClippingRankSum=0.299;DP=218;ExcessHet=3.0103;FS=0.000;MLEAC=15;MLEAF=0.938;MQ=60.00;MQRankSum=0.568;QD=26.08;ReadPosRankSum=-1.513;SOR=0.771	GT:AD:DP:GQ:PL	0/1:6,11:17:99:248,0,105	1/1:0,18:18:54:516,54,0	0/1	1/1
NC_029521.1	16221796	.	T	A	5750.3	.	AC=16;AF=1.00;AN=16;DP=213;ExcessHet=3.0103;FS=0.000;MLEAC=16;MLEAF=1.00;MQ=60.00;QD=27.12;SOR=0.876	GT:AD:DP:GQ:PL	1/1:0,17:17:51:462,51,0	1/1:0,16:16:48:444,48,0	1/1	1/1
NC_029521.1	16221810	.	C	T	113.27	.	AC=1;AF=0.063;AN=16;BaseQRankSum=2.018;ClippingRankSum=-0.041;DP=210;ExcessHet=3.0103;FS=3.497;MLEAC=1;MLEAF=0.063;MQ=60.00;MQRankSum=0.702;QD=7.55;ReadPosRankSum=0.950;SOR=1.547	GT:AD:DP:GQ:PL	0/1:8,7:15:99:147,0,167	0/0:17,0:17:51:0,51,445	0/1	0/0
NC_029521.1	16221908	.	T	TTC	5112.23	.	AC=15;AF=0.938;AN=16;BaseQRankSum=-1.009;ClippingRankSum=-0.463;DP=207;ExcessHet=3.0103;FS=6.654;MLEAC=15;MLEAF=0.938;MQ=60.00;MQRankSum=0.005;QD=24.82;ReadPosRankSum=-0.062;SOR=0.184	GT:AD:DP:GQ:PL	0/1:11,5:16:82:82,0,270	1/1:0,15:15:45:422,45,0	0/1	1/1
NC_029521.1	16221910	.	GAT	CAT,G	9451.26	.	AC=1,15;AF=0.063,0.938;AN=16;DP=211;ExcessHet=3.0103;FS=0.000;MLEAC=1,15;MLEAF=0.063,0.938;MQ=60.00;QD=30.46;SOR=0.703	GT:AD:DP:GQ:PL	1/2:0,12,5:17:82:729,135,82,323,0,270	2/2:0,0,15:15:45:720,469,422,48,45,0	1/2	2/2
NC_029521.1	16221912	.	T	G	236.27	.	AC=1;AF=0.063;AN=16;BaseQRankSum=-1.474;ClippingRankSum=0.688;DP=210;ExcessHet=3.0103;FS=5.960;MLEAC=1;MLEAF=0.063;MQ=60.00;MQRankSum=-0.184;QD=13.90;ReadPosRankSum=-0.310;SOR=1.426	GT:AD:DP:GQ:PL	0/1:5,12:17:82:270,0,82	0/0:15,0:15:45:0,45,422	0/1	0/0
NC_029521.1	16221970	.	A	T	9913.3	.	AC=16;AF=1.00;AN=16;DP=218;ExcessHet=3.0103;FS=0.000;MLEAC=16;MLEAF=1.00;MQ=60.00;QD=31.47;SOR=0.849	GT:AD:DP:GQ:PL	1/1:0,21:21:63:945,63,0	1/1:0,15:15:45:656,45,0	1/1	1/1
NC_029521.1	16221971	.	A	C	9936.3	.	AC=16;AF=1.00;AN=16;DP=219;ExcessHet=3.0103;FS=0.000;MLEAC=16;MLEAF=1.00;MQ=60.00;QD=31.21;SOR=0.859	GT:AD:DP:GQ:PL	1/1:0,21:21:63:945,63,0	1/1:0,14:14:45:656,45,0	1/1	1/1
NC_029521.1	16221974	.	T	C	5180.27	.	AC=15;AF=0.938;AN=16;BaseQRankSum=-2.937;ClippingRankSum=0.021;DP=222;ExcessHet=3.0103;FS=2.567;MLEAC=15;MLEAF=0.938;MQ=60.00;MQRankSum=1.093;QD=23.33;ReadPosRankSum=-1.518;SOR=0.677	GT:AD:DP:GQ:PL	0/1:12,8:20:99:147,0,272	1/1:0,14:14:42:357,42,0	0/1	1/1
NC_029521.1	16221993	.	A	G	10188.3	.	AC=16;AF=1.00;AN=16;DP=231;ExcessHet=3.0103;FS=0.000;MLEAC=16;MLEAF=1.00;MQ=60.00;QD=25.80;SOR=0.932	GT:AD:DP:GQ:PL	1/1:0,23:23:72:1043,72,0	1/1:0,14:14:42:630,42,0	1/1	1/1
NC_029521.1	16222002	.	T	C	10127.3	.	AC=16;AF=1.00;AN=16;DP=229;ExcessHet=3.0103;FS=0.000;MLEAC=16;MLEAF=1.00;MQ=60.00;QD=28.89;SOR=0.934	GT:AD:DP:GQ:PL	1/1:0,24:24:72:1043,72,0	1/1:0,14:14:42:630,42,0	1/1	1/1
NC_029521.1	16222047	.	G	A	6573.27	.	AC=15;AF=0.938;AN=16;BaseQRankSum=0.053;ClippingRankSum=0.611;DP=262;ExcessHet=3.0103;FS=6.919;MLEAC=15;MLEAF=0.938;MQ=60.00;MQRankSum=-0.398;QD=25.09;ReadPosRankSum=0.666;SOR=0.403	GT:AD:DP:GQ:PL	0/1:10,13:23:99:278,0,341	1/1:0,16:16:48:411,48,0	0/1	1/1
NC_029521.1	16222052	.	G	A	113.27	.	AC=1;AF=0.063;AN=16;BaseQRankSum=1.666;ClippingRankSum=-0.405;DP=256;ExcessHet=3.0103;FS=7.688;MLEAC=1;MLEAF=0.063;MQ=60.00;MQRankSum=-0.264;QD=4.92;ReadPosRankSum=0.264;SOR=1.849	GT:AD:DP:GQ:PL	0/1:15,8:23:99:147,0,565	0/0:16,0:16:48:0,48,709	0/1	0/0
NC_029521.1	16222133	.	A	G	100.27	.	AC=1;AF=0.063;AN=16;BaseQRankSum=-1.443;ClippingRankSum=-1.152;DP=239;ExcessHet=3.0103;FS=3.249;MLEAC=1;MLEAF=0.063;MQ=60.00;MQRankSum=-0.819;QD=4.36;ReadPosRankSum=0.642;SOR=1.065	GT:AD:DP:GQ:PL	0/1:15,8:23:99:134,0,337	0/0:12,0:12:36:0,36,331	0/1	0/0
NC_029521.1	16222214	.	T	G	270.28	.	AC=1;AF=0.063;AN=16;BaseQRankSum=-3.726;ClippingRankSum=0.750;DP=205;ExcessHet=3.0103;FS=3.695;MLEAC=1;MLEAF=0.063;MQ=60.00;MQRankSum=0.368;QD=10.01;ReadPosRankSum=0.282;SOR=1.210	GT:AD:DP:GQ:PL	0/1:12,15:27:99:304,0,240	0/0:11,0:11:33:0,33,301	0/1	0/0
NC_029521.1	16222239	.	A	T	9992.3	.	AC=16;AF=1.00;AN=16;DP=230;ExcessHet=3.0103;FS=0.000;MLEAC=16;MLEAF=1.00;MQ=60.00;QD=33.48;SOR=0.955	GT:AD:DP:GQ:PL	1/1:0,28:28:87:1269,87,0	1/1:0,13:13:39:585,39,0	1/1	1/1
NC_029521.1	16222261	.	T	C	10798.3	.	AC=16;AF=1.00;AN=16;DP=242;ExcessHet=3.0103;FS=0.000;MLEAC=16;MLEAF=1.00;MQ=60.00;QD=29.22;SOR=0.901	GT:AD:DP:GQ:PL	1/1:0,32:32:99:1382,99,0	1/1:0,15:15:45:675,45,0	1/1	1/1
NC_029521.1	16222262	.	G	A	5846.27	.	AC=15;AF=0.938;AN=16;BaseQRankSum=2.931;ClippingRankSum=-1.558;DP=241;ExcessHet=3.0103;FS=4.724;MLEAC=15;MLEAF=0.938;MQ=60.00;MQRankSum=-0.188;QD=24.46;ReadPosRankSum=1.399;SOR=0.772	GT:AD:DP:GQ:PL	0/1:19,14:33:99:276,0,390	1/1:0,15:15:45:408,45,0	0/1	1/1
NC_029521.1	16222356	.	G	A	339.27	.	AC=1;AF=0.063;AN=16;BaseQRankSum=0.701;ClippingRankSum=-1.181;DP=262;ExcessHet=3.0103;FS=0.940;MLEAC=1;MLEAF=0.063;MQ=60.00;MQRankSum=-0.444;QD=10.94;ReadPosRankSum=-0.160;SOR=0.832	GT:AD:DP:GQ:PL	0/1:14,17:31:99:373,0,279	0/0:16,0:16:48:0,48,434	0/1	0/0
NC_029521.1	16222386	.	C	T	6333.27	.	AC=15;AF=0.938;AN=16;BaseQRankSum=3.301;ClippingRankSum=1.990;DP=257;ExcessHet=3.0103;FS=2.979;MLEAC=15;MLEAF=0.938;MQ=60.00;MQRankSum=0.206;QD=24.74;ReadPosRankSum=1.987;SOR=0.862	GT:AD:DP:GQ:PL	0/1:21,15:36:99:304,0,421	1/1:0,15:15:45:412,45,0	0/1	1/1
NC_029521.1	16222520	.	G	C	7239.3	.	AC=16;AF=1.00;AN=16;DP=273;ExcessHet=3.0103;FS=0.000;MLEAC=16;MLEAF=1.00;MQ=60.00;QD=26.81;SOR=1.092	GT:AD:DP:GQ:PL	1/1:0,38:38:99:1042,114,0	1/1:0,27:27:81:716,81,0	1/1	1/1
NC_029521.1	16222677	.	G	C	6543.3	.	AC=16;AF=1.00;AN=16;DP=242;ExcessHet=3.0103;FS=0.000;MLEAC=16;MLEAF=1.00;MQ=60.00;QD=27.15;SOR=0.881	GT:AD:DP:GQ:PL	1/1:0,36:36:99:985,108,0	1/1:0,15:15:45:419,45,0	1/1	1/1
NC_029521.1	16222692	.	C	A	6366.3	.	AC=16;AF=1.00;AN=16;DP=241;ExcessHet=3.0103;FS=0.000;MLEAC=16;MLEAF=1.00;MQ=60.00;QD=26.53;SOR=0.872	GT:AD:DP:GQ:PL	1/1:0,33:33:99:874,99,0	1/1:0,12:12:36:332,36,0	1/1	1/1
NC_029521.1	16222727	.	A	.	56.62	.	AN=16;DP=237;MQ=60.00	GT:AD:DP	0/0:27:27	0/0:13:13	0/0	0/0
NC_029521.1	16222775	.	T	C	224.42	.	AC=1;AF=0.063;AN=16;BaseQRankSum=-0.239;ClippingRankSum=0.153;DP=235;ExcessHet=3.0103;FS=1.056;MLEAC=1;MLEAF=0.063;MQ=60.00;MQRankSum=0.939;QD=8.01;ReadPosRankSum=-0.149;SOR=0.964	GT:AD:DP:GQ:PL	0/1:15,13:28:99:258,0,320	0/0:12,1:13:9:0,9,290	0/1	0/0
NC_029521.1	16222790	.	T	C	5992.3	.	AC=16;AF=1.00;AN=16;DP=222;ExcessHet=3.0103;FS=0.000;MLEAC=16;MLEAF=1.00;MQ=60.00;QD=27.11;SOR=0.702	GT:AD:DP:GQ:PL	1/1:0,26:26:78:705,78,0	1/1:0,12:12:36:339,36,0	1/1	1/1
NC_029521.1	16222858	.	A	G	9624.3	.	AC=16;AF=1.00;AN=16;DP=220;ExcessHet=3.0103;FS=0.000;MLEAC=16;MLEAF=1.00;MQ=60.00;QD=28.02;SOR=0.798	GT:AD:DP:GQ:PL	1/1:0,21:21:63:905,63,0	1/1:0,15:15:45:634,45,0	1/1	1/1
NC_029521.1	16222868	.	G	A	9677.3	.	AC=16;AF=1.00;AN=16;DP=218;ExcessHet=3.0103;FS=0.000;MLEAC=16;MLEAF=1.00;MQ=60.00;QD=29.78;SOR=0.799	GT:AD:DP:GQ:PL	1/1:0,20:20:63:907,63,0	1/1:0,13:13:42:610,42,0	1/1	1/1
NC_029521.1	16222889	.	T	.	59.49	.	AN=16;DP=228;MQ=60.00	GT:AD:DP	0/0:22:22	0/0:13:13	0/0	0/0
NC_029521.1	16222908	.	G	C	9640.31	.	AC=16;AF=1.00;AN=16;DP=220;ExcessHet=3.0103;FS=0.000;MLEAC=16;MLEAF=1.00;MQ=60.00;QD=25.68;SOR=0.902	GT:AD:DP:GQ:PL	1/1:0,23:23:72:1004,72,0	1/1:0,11:11:33:495,33,0	1/1	1/1
NC_029521.1	16222911	.	C	T	9641.31	.	AC=16;AF=1.00;AN=16;DP=215;ExcessHet=3.0103;FS=0.000;MLEAC=16;MLEAF=1.00;MQ=60.00;QD=28.08;SOR=0.853	GT:AD:DP:GQ:PL	1/1:0,23:23:75:1028,75,0	1/1:0,11:11:33:495,33,0	1/1	1/1
NC_029521.1	16223241	.	G	C	268.27	.	AC=1;AF=0.063;AN=16;BaseQRankSum=-3.177;ClippingRankSum=0.522;DP=225;ExcessHet=3.0103;FS=5.160;MLEAC=1;MLEAF=0.063;MQ=60.00;MQRankSum=0.222;QD=8.94;ReadPosRankSum=0.502;SOR=0.744	GT:AD:DP:GQ:PL	0/1:14,16:30:99:302,0,296	0/0:14,0:14:42:0,42,375	0/1	0/0
NC_029521.1	16223276	.	T	C	9548.31	.	AC=16;AF=1.00;AN=16;DP=213;ExcessHet=3.0103;FS=0.000;MLEAC=16;MLEAF=1.00;MQ=60.00;QD=28.29;SOR=0.886	GT:AD:DP:GQ:PL	1/1:0,28:28:84:1260,84,0	1/1:0,12:12:36:540,36,0	1/1	1/1
NC_029521.1	16223277	.	G	A	9548.31	.	AC=16;AF=1.00;AN=16;DP=213;ExcessHet=3.0103;FS=0.000;MLEAC=16;MLEAF=1.00;MQ=60.00;QD=32.52;SOR=0.886	GT:AD:DP:GQ:PL	1/1:0,28:28:84:1260,84,0	1/1:0,12:12:36:540,36,0	1/1	1/1
NC_029521.1	16223902	.	T	C	437.27	.	AC=1;AF=0.063;AN=16;BaseQRankSum=-3.279;ClippingRankSum=0.427;DP=192;ExcessHet=3.0103;FS=3.898;MLEAC=1;MLEAF=0.063;MQ=60.00;MQRankSum=-0.017;QD=15.62;ReadPosRankSum=1.086;SOR=1.329	GT:AD:DP:GQ:PL	0/1:14,14:28:99:471,0,572	0/0:13,0:13:42:0,42,559	0/1	0/0
NC_029521.1	16223914	.	T	C	7141.27	.	AC=15;AF=0.938;AN=16;BaseQRankSum=-1.326;ClippingRankSum=-0.201;DP=187;ExcessHet=3.0103;FS=8.744;MLEAC=15;MLEAF=0.938;MQ=60.00;MQRankSum=0.582;QD=29.88;ReadPosRankSum=-0.190;SOR=0.207	GT:AD:DP:GQ:PL	0/1:12,17:29:99:598,0,474	1/1:0,13:13:39:481,39,0	0/1	1/1
NC_029521.1	16223924	.	A	G	8046.3	.	AC=16;AF=1.00;AN=16;DP=187;ExcessHet=3.0103;FS=0.000;MLEAC=16;MLEAF=1.00;MQ=60.00;QD=23.57;SOR=0.770	GT:AD:DP:GQ:PL	1/1:0,28:28:87:1254,87,0	1/1:0,12:12:36:492,36,0	1/1	1/1
NC_029521.1	16223970	.	A	G	4703.27	.	AC=15;AF=0.938;AN=16;BaseQRankSum=-1.919;ClippingRankSum=-2.612;DP=189;ExcessHet=3.0103;FS=8.285;MLEAC=15;MLEAF=0.938;MQ=60.00;MQRankSum=0.182;QD=24.89;ReadPosRankSum=0.433;SOR=0.492	GT:AD:DP:GQ:PL	0/1:8,13:21:99:283,0,162	1/1:0,11:11:33:279,33,0	0/1	1/1
NC_029521.1	16223996	.	G	.	69.66	.	AN=16;DP=196;MQ=60.00	GT:AD:DP	0/0:19:19	0/0:12:12	0/0	0/0
NC_029521.1	16223997	.	T	.	69.67	.	AN=16;DP=194;MQ=60.00	GT:AD:DP	0/0:19:19	0/0:12:12	0/0	0/0
NC_029521.1	16224000	.	C	.	69.68	.	AN=16;DP=194;MQ=60.00	GT:AD:DP	0/0:22:22	0/0:12:12	0/0	0/0
NC_029521.1	16224006	.	G	.	60.51	.	AN=16;DP=191;MQ=60.00	GT:AD:DP	0/0:22:22	0/0:11:11	0/0	0/0
NC_029521.1	16224015	.	A	.	63.66	.	AN=16;DP=200;MQ=60.00	GT:AD:DP	0/0:22:22	0/0:10:10	0/0	0/0
NC_029521.1	16224016	.	A	.	63.66	.	AN=16;DP=197;MQ=60.00	GT:AD:DP	0/0:22:22	0/0:10:10	0/0	0/0
NC_029521.1	16224027	.	A	G	86.27	.	AC=1;AF=0.063;AN=16;BaseQRankSum=2.052;ClippingRankSum=-1.825;DP=207;ExcessHet=3.0103;FS=2.066;MLEAC=1;MLEAF=0.063;MQ=60.00;MQRankSum=-0.636;QD=4.31;ReadPosRankSum=-0.417;SOR=1.594	GT:AD:DP:GQ:PL	0/1:16,4:20:99:120,0,652	0/0:11,0:11:33:0,33,456	0/1	0/0
NC_029521.1	16224030	.	G	A	86.27	.	AC=1;AF=0.063;AN=16;BaseQRankSum=0.784;ClippingRankSum=-0.114;DP=206;ExcessHet=3.0103;FS=2.067;MLEAC=1;MLEAF=0.063;MQ=60.00;MQRankSum=-0.394;QD=4.31;ReadPosRankSum=-0.462;SOR=1.602	GT:AD:DP:GQ:PL	0/1:16,4:20:99:120,0,652	0/0:10,0:10:33:0,33,456	0/1	0/0
NC_029521.1	16224034	.	G	.	66.71	.	AN=16;DP=211;MQ=60.00	GT:AD:DP	0/0:22:22	0/0:11:11	0/0	0/0
NC_029521.1	16224038	.	A	.	72.76	.	AN=16;DP=215;MQ=60.00	GT:AD:DP	0/0:24:24	0/0:10:10	0/0	0/0
NC_029521.1	16224039	.	C	.	63.72	.	AN=16;DP=212;MQ=60.00	GT:AD:DP	0/0:25:25	0/0:10:10	0/0	0/0
NC_029521.1	16224219	.	T	C	8994.27	.	AC=15;AF=0.938;AN=16;BaseQRankSum=1.063;ClippingRankSum=-0.338;DP=224;ExcessHet=3.0103;FS=0.000;MLEAC=15;MLEAF=0.938;MQ=60.00;MQRankSum=-0.594;QD=31.43;ReadPosRankSum=2.256;SOR=0.712	GT:AD:DP:GQ:PL	0/1:16,25:41:99:950,0,718	1/1:0,14:14:42:630,42,0	0/1	1/1
NC_029521.1	16224225	.	C	T	8862.27	.	AC=15;AF=0.938;AN=16;BaseQRankSum=-1.637;ClippingRankSum=-1.076;DP=219;ExcessHet=3.0103;FS=0.000;MLEAC=15;MLEAF=0.938;MQ=60.00;MQRankSum=-0.838;QD=29.83;ReadPosRankSum=0.051;SOR=0.764	GT:AD:DP:GQ:PL	0/1:16,24:40:99:950,0,718	1/1:0,14:14:42:630,42,0	0/1	1/1
NC_029521.1	16224364	.	C	T	5351.27	.	AC=15;AF=0.938;AN=16;BaseQRankSum=-2.057;ClippingRankSum=0.836;DP=214;ExcessHet=3.0103;FS=0.000;MLEAC=15;MLEAF=0.938;MQ=60.05;MQRankSum=-1.441;QD=25.01;ReadPosRankSum=-1.760;SOR=0.552	GT:AD:DP:GQ:PL	0/1:9,13:22:99:287,0,184	1/1:0,16:16:48:428,48,0	0/1	1/1
NC_029521.1	16224403	.	T	C	5563.27	.	AC=15;AF=0.938;AN=16;BaseQRankSum=2.594;ClippingRankSum=-0.754;DP=222;ExcessHet=3.0103;FS=0.000;MLEAC=15;MLEAF=0.938;MQ=60.05;MQRankSum=0.146;QD=25.06;ReadPosRankSum=1.324;SOR=0.593	GT:AD:DP:GQ:PL	0/1:15,15:30:99:324,0,309	1/1:0,18:18:54:471,54,0	0/1	1/1
NC_029521.1	16224445	.	A	.	63.7	.	AN=16;DP=231;MQ=60.05	GT:AD:DP	0/0:34:34	0/0:10:10	0/0	0/0
NC_029521.1	16224449	.	T	C	5967.31	.	AC=16;AF=1.00;AN=16;DP=232;ExcessHet=3.0103;FS=0.000;MLEAC=16;MLEAF=1.00;MQ=60.05;QD=25.83;SOR=0.830	GT:AD:DP:GQ:PL	1/1:0,36:36:99:966,108,0	1/1:0,10:10:30:265,30,0	1/1	1/1
NC_029521.1	16224473	.	A	T	9496.31	.	AC=16;AF=1.00;AN=16;DP=226;ExcessHet=3.0103;FS=0.000;MLEAC=16;MLEAF=1.00;MQ=60.05;QD=28.53;SOR=0.805	GT:AD:DP:GQ:PL	1/1:0,37:37:99:1259,111,0	1/1:0,11:11:33:495,33,0	1/1	1/1
NC_029521.1	16224481	.	T	C	5189.27	.	AC=15;AF=0.938;AN=16;BaseQRankSum=1.027;ClippingRankSum=-0.272;DP=221;ExcessHet=3.0103;FS=3.109;MLEAC=15;MLEAF=0.938;MQ=60.05;MQRankSum=0.365;QD=23.70;ReadPosRankSum=-1.868;SOR=0.714	GT:AD:DP:GQ:PL	0/1:20,16:36:99:334,0,411	1/1:0,11:11:33:306,33,0	0/1	1/1
NC_029521.1	16224589	.	A	G	325.27	.	AC=1;AF=0.063;AN=16;BaseQRankSum=-2.489;ClippingRankSum=0.313;DP=213;ExcessHet=3.0103;FS=3.285;MLEAC=1;MLEAF=0.063;MQ=60.15;MQRankSum=-1.403;QD=9.04;ReadPosRankSum=-1.043;SOR=0.801	GT:AD:DP:GQ:PL	0/1:18,18:36:99:359,0,366	0/0:11,0:11:33:0,33,308	0/1	0/0
NC_029521.1	16224639	.	C	T	282.27	.	AC=1;AF=0.063;AN=16;BaseQRankSum=1.078;ClippingRankSum=0.167;DP=223;ExcessHet=3.0103;FS=5.280;MLEAC=1;MLEAF=0.063;MQ=60.15;MQRankSum=-0.445;QD=9.41;ReadPosRankSum=0.441;SOR=1.006	GT:AD:DP:GQ:PL	0/1:15,15:30:99:316,0,257	0/0:15,0:15:45:0,45,399	0/1	0/0
NC_029521.1	16224640	.	A	G	5794.3	.	AC=16;AF=1.00;AN=16;DP=221;ExcessHet=3.0103;FS=0.000;MLEAC=16;MLEAF=1.00;MQ=60.15;QD=26.34;SOR=0.827	GT:AD:DP:GQ:PL	1/1:0,30:30:90:1078,90,0	1/1:0,14:14:42:345,42,0	1/1	1/1
NC_029521.1	16224676	.	C	A	10084.3	.	AC=16;AF=1.00;AN=16;DP=226;ExcessHet=3.0103;FS=0.000;MLEAC=16;MLEAF=1.00;MQ=60.00;QD=30.97;SOR=0.776	GT:AD:DP:GQ:PL	1/1:0,26:26:78:1153,78,0	1/1:0,14:14:42:609,42,0	1/1	1/1
NC_029521.1	16224681	.	G	A	10112.3	.	AC=16;AF=1.00;AN=16;DP=225;ExcessHet=3.0103;FS=0.000;MLEAC=16;MLEAF=1.00;MQ=60.00;QD=31.97;SOR=0.711	GT:AD:DP:GQ:PL	1/1:0,26:26:81:1198,81,0	1/1:0,13:13:39:585,39,0	1/1	1/1
NC_029521.1	16224684	.	C	A	10035.3	.	AC=16;AF=1.00;AN=16;DP=225;ExcessHet=3.0103;FS=0.000;MLEAC=16;MLEAF=1.00;MQ=60.00;QD=28.62;SOR=0.693	GT:AD:DP:GQ:PL	1/1:0,26:26:78:1170,78,0	1/1:0,13:13:39:585,39,0	1/1	1/1
NC_029521.1	16224720	.	C	T	191.27	.	AC=1;AF=0.063;AN=16;BaseQRankSum=-1.962;ClippingRankSum=0.317;DP=227;ExcessHet=3.0103;FS=2.674;MLEAC=1;MLEAF=0.063;MQ=60.00;MQRankSum=-0.478;QD=8.69;ReadPosRankSum=-0.482;SOR=1.230	GT:AD:DP:GQ:PL	0/1:11,11:22:99:225,0,243	0/0:14,0:14:42:0,42,394	0/1	0/0
NC_029521.1	16224759	.	C	T	101.27	.	AC=1;AF=0.063;AN=16;BaseQRankSum=-2.605;ClippingRankSum=0.569;DP=238;ExcessHet=3.0103;FS=0.000;MLEAC=1;MLEAF=0.063;MQ=60.00;MQRankSum=-0.286;QD=4.40;ReadPosRankSum=2.384;SOR=0.542	GT:AD:DP:GQ:PL	0/1:15,8:23:99:135,0,339	0/0:18,0:18:54:0,54,497	0/1	0/0
NC_029521.1	16224805	.	A	G	6162.3	.	AC=16;AF=1.00;AN=16;DP=229;ExcessHet=3.0103;FS=0.000;MLEAC=16;MLEAF=1.00;MQ=60.00;QD=27.03;SOR=0.747	GT:AD:DP:GQ:PL	1/1:0,23:23:69:614,69,0	1/1:0,15:15:45:416,45,0	1/1	1/1
NC_029521.1	16224847	.	A	C	6235.3	.	AC=16;AF=1.00;AN=16;DP=230;ExcessHet=3.0103;FS=0.000;MLEAC=16;MLEAF=1.00;MQ=60.00;QD=27.23;SOR=0.793	GT:AD:DP:GQ:PL	1/1:0,25:25:75:660,75,0	1/1:0,16:16:48:442,48,0	1/1	1/1
NC_029521.1	16224858	.	G	.	75.43	.	AN=16;DP=231;MQ=60.00	GT:AD:DP	0/0:24:24	0/0:14:14	0/0	0/0
NC_029521.1	16224878	.	G	T	5854.27	.	AC=15;AF=0.938;AN=16;BaseQRankSum=2.087;ClippingRankSum=0.264;DP=230;ExcessHet=3.0103;FS=1.334;MLEAC=15;MLEAF=0.938;MQ=60.00;MQRankSum=-0.346;QD=25.56;ReadPosRankSum=0.988;SOR=0.756	GT:AD:DP:GQ:PL	0/1:9,15:24:99:343,0,160	1/1:0,18:18:54:469,54,0	0/1	1/1
NC_029521.1	16224993	.	C	A	216.27	.	AC=1;AF=0.063;AN=16;BaseQRankSum=-1.849;ClippingRankSum=0.356;DP=226;ExcessHet=3.0103;FS=1.114;MLEAC=1;MLEAF=0.063;MQ=60.00;MQRankSum=-0.905;QD=12.02;ReadPosRankSum=-1.227;SOR=0.885	GT:AD:DP:GQ:PL	0/1:6,12:18:99:250,0,124	0/0:21,0:21:63:0,63,579	0/1	0/0
NC_029521.1	16225033	.	C	.	74.31	.	AN=16;DP=211;MQ=60.00	GT:AD:DP	0/0:21:21	0/0:16:16	0/0	0/0
NC_029521.1	16225044	.	A	G	189.27	.	AC=1;AF=0.063;AN=16;BaseQRankSum=1.761;ClippingRankSum=0.069;DP=203;ExcessHet=3.0103;FS=2.578;MLEAC=1;MLEAF=0.063;MQ=60.00;MQRankSum=-0.080;QD=9.01;ReadPosRankSum=1.464;SOR=0.710	GT:AD:DP:GQ:PL	0/1:10,11:21:99:223,0,185	0/0:17,0:17:51:0,51,446	0/1	0/0
NC_029521.1	16225081	.	GC	G	518.23	.	AC=1;AF=0.063;AN=16;BaseQRankSum=-0.492;ClippingRankSum=-0.432;DP=208;ExcessHet=3.0103;FS=0.000;MLEAC=1;MLEAF=0.063;MQ=60.00;MQRankSum=-0.726;QD=22.53;ReadPosRankSum=1.384;SOR=0.663	GT:AD:DP:GQ:PL	0/1:9,14:23:99:561,0,336	0/0:21,0:21:63:0,63,945	0/1	0/0
NC_029521.1	16225083	.	TTGC	T	518.23	.	AC=1;AF=0.063;AN=16;BaseQRankSum=0.175;ClippingRankSum=0.544;DP=211;ExcessHet=3.0103;FS=0.000;MLEAC=1;MLEAF=0.063;MQ=60.00;MQRankSum=-0.011;QD=22.53;ReadPosRankSum=1.466;SOR=0.597	GT:AD:DP:GQ:PL	0/1:9,14:23:99:561,0,336	0/0:21,0:21:63:0,63,945	0/1	0/0
NC_029521.1	16225110	.	T	C	338.27	.	AC=1;AF=0.063;AN=16;BaseQRankSum=-0.461;ClippingRankSum=-1.045;DP=215;ExcessHet=3.0103;FS=0.000;MLEAC=1;MLEAF=0.063;MQ=60.00;MQRankSum=1.555;QD=13.01;ReadPosRankSum=-0.755;SOR=0.629	GT:AD:DP:GQ:PL	0/1:9,17:26:99:372,0,160	0/0:18,0:18:54:0,54,481	0/1	0/0
NC_029521.1	16225111	.	T	.	80.94	.	AN=16;DP=216;MQ=60.00	GT:AD:DP	0/0:26:26	0/0:18:18	0/0	0/0
NC_029521.1	16225115	.	C	.	83.43	.	AN=16;DP=218;MQ=60.00	GT:AD:DP	0/0:25:25	0/0:19:19	0/0	0/0
NC_029521.1	16225116	.	A	.	83.29	.	AN=16;DP=220;MQ=60.00	GT:AD:DP	0/0:26:26	0/0:19:19	0/0	0/0
NC_029521.1	16225122	.	C	T	5108.27	.	AC=15;AF=0.938;AN=16;BaseQRankSum=1.824;ClippingRankSum=-1.120;DP=215;ExcessHet=3.0103;FS=0.000;MLEAC=15;MLEAF=0.938;MQ=60.00;MQRankSum=-1.529;QD=23.98;ReadPosRankSum=0.782;SOR=0.744	GT:AD:DP:GQ:PL	0/1:16,13:29:99:259,0,290	1/1:0,17:17:51:466,51,0	0/1	1/1
NC_029521.1	16225168	.	T	G	5243.3	.	AC=16;AF=1.00;AN=16;DP=199;ExcessHet=3.0103;FS=0.000;MLEAC=16;MLEAF=1.00;MQ=60.00;QD=26.48;SOR=1.014	GT:AD:DP:GQ:PL	1/1:0,25:25:75:659,75,0	1/1:0,18:18:54:499,54,0	1/1	1/1
NC_029521.1	16225555	.	A	G	270.27	.	AC=1;AF=0.063;AN=16;BaseQRankSum=-4.000;ClippingRankSum=1.056;DP=256;ExcessHet=3.0103;FS=5.140;MLEAC=1;MLEAF=0.063;MQ=60.00;MQRankSum=-1.409;QD=11.75;ReadPosRankSum=1.441;SOR=1.195	GT:AD:DP:GQ:PL	0/1:8,15:23:99:304,0,149	0/0:20,0:20:60:0,60,540	0/1	0/0
NC_029521.1	16225628	.	T	C	190.27	.	AC=1;AF=0.063;AN=16;BaseQRankSum=3.161;ClippingRankSum=1.263;DP=223;ExcessHet=3.0103;FS=4.633;MLEAC=1;MLEAF=0.063;MQ=60.00;MQRankSum=-0.817;QD=9.51;ReadPosRankSum=2.447;SOR=1.448	GT:AD:DP:GQ:PL	0/1:10,10:20:99:224,0,207	0/0:19,0:19:57:0,57,501	0/1	0/0
NC_029521.1	16225779	.	A	C	6818.31	.	AC=16;AF=1.00;AN=16;DP=252;ExcessHet=3.0103;FS=0.000;MLEAC=16;MLEAF=1.00;MQ=60.00;QD=27.06;SOR=0.845	GT:AD:DP:GQ:PL	1/1:0,28:28:84:771,84,0	1/1:0,10:10:30:288,30,0	1/1	1/1
NC_029521.1	16225854	.	A	T	164.27	.	AC=1;AF=0.063;AN=16;BaseQRankSum=0.487;ClippingRankSum=0.077;DP=255;ExcessHet=3.0103;FS=12.511;MLEAC=1;MLEAF=0.063;MQ=60.00;MQRankSum=-0.584;QD=6.08;ReadPosRankSum=-0.342;SOR=2.286	GT:AD:DP:GQ:PL	0/1:17,10:27:99:198,0,358	0/0:13,0:13:39:0,39,357	0/1	0/0
NC_029521.1	16225926	.	T	G	5707.27	.	AC=15;AF=0.938;AN=16;BaseQRankSum=-1.798;ClippingRankSum=0.111;DP=247;ExcessHet=3.0103;FS=6.078;MLEAC=15;MLEAF=0.938;MQ=60.00;MQRankSum=0.854;QD=23.29;ReadPosRankSum=-0.683;SOR=0.388	GT:AD:DP:GQ:PL	0/1:12,19:31:99:382,0,229	1/1:0,19:19:57:483,57,0	0/1	1/1
NC_029521.1	16226156	.	T	A	9598.3	.	AC=16;AF=1.00;AN=16;DP=219;ExcessHet=3.0103;FS=0.000;MLEAC=16;MLEAF=1.00;MQ=60.05;QD=30.35;SOR=0.759	GT:AD:DP:GQ:PL	1/1:0,21:21:63:926,63,0	1/1:0,13:13:39:585,39,0	1/1	1/1
NC_029521.1	16226165	.	T	G	9608.3	.	AC=16;AF=1.00;AN=16;DP=221;ExcessHet=3.0103;FS=0.000;MLEAC=16;MLEAF=1.00;MQ=60.05;QD=26.87;SOR=0.739	GT:AD:DP:GQ:PL	1/1:0,20:20:60:900,60,0	1/1:0,15:15:45:634,45,0	1/1	1/1
NC_029521.1	16226215	.	TAAC	T	9054.23	.	AC=15;AF=0.938;AN=16;BaseQRankSum=0.159;ClippingRankSum=-1.428;DP=226;ExcessHet=3.0103;FS=3.535;MLEAC=15;MLEAF=0.938;MQ=60.14;MQRankSum=-0.111;QD=27.69;ReadPosRankSum=-0.321;SOR=0.365	GT:AD:DP:GQ:PL	0/1:6,15:21:99:612,0,207	1/1:0,13:13:39:583,39,0	0/1	1/1
NC_029521.1	16226243	.	C	T	9853.3	.	AC=16;AF=1.00;AN=16;DP=220;ExcessHet=3.0103;FS=0.000;MLEAC=16;MLEAF=1.00;MQ=60.10;QD=31.76;SOR=0.721	GT:AD:DP:GQ:PL	1/1:0,22:22:69:1024,69,0	1/1:0,13:13:39:585,39,0	1/1	1/1
NC_029521.1	16226248	.	A	G	9703.3	.	AC=16;AF=1.00;AN=16;DP=218;ExcessHet=3.0103;FS=0.000;MLEAC=16;MLEAF=1.00;MQ=60.10;QD=32.94;SOR=0.693	GT:AD:DP:GQ:PL	1/1:0,23:23:69:1006,69,0	1/1:0,13:13:42:609,42,0	1/1	1/1
NC_029521.1	16226358	.	C	T	107.27	.	AC=1;AF=0.063;AN=16;BaseQRankSum=0.670;ClippingRankSum=-0.670;DP=222;ExcessHet=3.0103;FS=5.327;MLEAC=1;MLEAF=0.063;MQ=60.10;MQRankSum=0.025;QD=4.13;ReadPosRankSum=-0.087;SOR=1.649	GT:AD:DP:GQ:PL	0/1:18,8:26:99:141,0,406	0/0:13,0:13:39:0,39,358	0/1	0/0
NC_029521.1	16226381	.	T	C	5603.3	.	AC=16;AF=1.00;AN=16;DP=221;ExcessHet=3.0103;FS=0.000;MLEAC=16;MLEAF=1.00;MQ=60.00;QD=25.35;SOR=0.758	GT:AD:DP:GQ:PL	1/1:0,24:24:71:581,71,0	1/1:0,17:17:51:455,51,0	1/1	1/1
NC_029521.1	16226466	.	A	.	57.21	.	AN=16;DP=222;MQ=60.00	GT:AD:DP	0/0:24:24	0/0:23:23	0/0	0/0
NC_029521.1	16226471	.	A	.	54.46	.	AN=16;DP=227;MQ=60.00	GT:AD:DP	0/0:24:24	0/0:24:24	0/0	0/0
NC_029521.1	16226479	.	T	.	53.75	.	AN=16;DP=236;MQ=60.00	GT:AD:DP	0/0:24:24	0/0:27:27	0/0	0/0
NC_029521.1	16226486	.	A	.	56.75	.	AN=16;DP=231;MQ=60.00	GT:AD:DP	0/0:22:22	0/0:27:27	0/0	0/0
NC_029521.1	16226495	.	G	A	6204.3	.	AC=16;AF=1.00;AN=16;DP=229;ExcessHet=3.0103;FS=0.000;MLEAC=16;MLEAF=1.00;MQ=60.00;QD=27.33;SOR=0.853	GT:AD:DP:GQ:PL	1/1:0,21:21:63:603,63,0	1/1:0,29:29:87:781,87,0	1/1	1/1
NC_029521.1	16226507	.	A	.	21.58	LowQual	AN=16;DP=229;MQ=60.00	GT:AD:DP	0/0:22:22	0/0:28:28	0/0	0/0
NC_029521.1	16226519	.	T	.	21.58	LowQual	AN=16;DP=230;MQ=60.00	GT:AD:DP	0/0:22:22	0/0:28:28	0/0	0/0
NC_029521.1	16226531	.	C	.	12.95	LowQual	AN=16;DP=219;MQ=60.00	GT:AD:DP	0/0:25:25	0/0:26:26	0/0	0/0
NC_029521.1	16226538	.	C	.	12.95	LowQual	AN=16;DP=211;MQ=60.00	GT:AD:DP	0/0:23:23	0/0:25:25	0/0	0/0
NC_029521.1	16226541	.	A	.	12.95	LowQual	AN=16;DP=208;MQ=60.00	GT:AD:DP	0/0:23:23	0/0:26:26	0/0	0/0
NC_029521.1	16226551	.	T	.	10.17	LowQual	AN=16;DP=204;MQ=60.00	GT:AD:DP	0/0:24:24	0/0:29:29	0/0	0/0
NC_029521.1	16226555	.	C	.	7.56	LowQual	AN=16;DP=202;MQ=60.00	GT:AD:DP	0/0:24:24	0/0:29:29	0/0	0/0
NC_029521.1	16226556	.	G	.	5.26	LowQual	AN=16;DP=202;MQ=60.00	GT:AD:DP	0/0:24:24	0/0:28:28	0/0	0/0
NC_029521.1	16226570	.	A	G	225.27	.	AC=1;AF=0.063;AN=16;BaseQRankSum=-0.610;ClippingRankSum=0.100;DP=202;ExcessHet=3.0103;FS=2.580;MLEAC=1;MLEAF=0.063;MQ=60.00;MQRankSum=-0.923;QD=9.79;ReadPosRankSum=0.059;SOR=1.227	GT:AD:DP:GQ:PL	0/1:11,12:23:99:259,0,221	0/0:28,0:28:84:0,84,763	0/1	0/0
NC_029521.1	16226584	.	T	C	8.88	LowQual	AC=1;AF=0.063;AN=16;BaseQRankSum=-0.407;ClippingRankSum=0.772;DP=203;ExcessHet=3.0103;FS=0.000;MLEAC=1;MLEAF=0.063;MQ=60.00;MQRankSum=1.830;QD=0.55;ReadPosRankSum=1.197;SOR=0.581	GT:AD:DP:GQ:PL	0/0:22,0:22:66:0,66,990	0/0:30,0:30:90:0,90,1350	0/0	0/0
NC_029521.1	16226585	.	G	A	8.88	LowQual	AC=1;AF=0.063;AN=16;BaseQRankSum=-1.374;ClippingRankSum=-0.043;DP=202;ExcessHet=3.0103;FS=0.000;MLEAC=1;MLEAF=0.063;MQ=60.00;MQRankSum=-0.140;QD=0.55;ReadPosRankSum=1.155;SOR=0.590	GT:AD:DP:GQ:PL	0/0:21,0:21:69:0,69,1035	0/0:30,0:30:90:0,90,1350	0/0	0/0
NC_029521.1	16226589	.	T	.	1.13	LowQual	AN=16;DP=209;MQ=60.00	GT:AD:DP	0/0:24:24	0/0:30:30	0/0	0/0
NC_029521.1	16226590	.	G	.	1.13	LowQual	AN=16;DP=209;MQ=60.00	GT:AD:DP	0/0:24:24	0/0:30:30	0/0	0/0
NC_029521.1	16226604	.	A	.	1.13	LowQual	AN=16;DP=210;MQ=60.00	GT:AD:DP	0/0:21:21	0/0:30:30	0/0	0/0
NC_029521.1	16226612	.	A	C	4852.53	.	AC=14;AF=0.875;AN=16;BaseQRankSum=-2.285;ClippingRankSum=-1.363;DP=208;ExcessHet=3.3099;FS=0.000;MLEAC=14;MLEAF=0.875;MQ=60.00;MQRankSum=-0.629;QD=23.44;ReadPosRankSum=-0.208;SOR=0.679	GT:AD:DP:GQ:PL	0/1:13,9:22:99:171,0,290	1/1:0,29:29:87:763,87,0	0/1	1/1
NC_029521.1	16226615	.	A	G	8.88	LowQual	AC=1;AF=0.063;AN=16;BaseQRankSum=-0.115;ClippingRankSum=0.869;DP=203;ExcessHet=3.0103;FS=0.000;MLEAC=1;MLEAF=0.063;MQ=60.00;MQRankSum=-0.261;QD=0.63;ReadPosRankSum=-0.675;SOR=0.599	GT:AD:DP:GQ:PL	0/0:21,0:21:66:0,66,990	0/0:28,0:28:84:0,84,1260	0/0	0/0
NC_029521.1	16226625	.	A	G	20.31	LowQual	AC=1;AF=0.063;AN=16;BaseQRankSum=-0.109;ClippingRankSum=-0.727;DP=192;ExcessHet=3.0103;FS=0.000;MLEAC=1;MLEAF=0.063;MQ=60.00;MQRankSum=-0.855;QD=1.85;ReadPosRankSum=-1.601;SOR=0.683	GT:AD:DP:GQ:PL	0/0:22,0:22:69:0,69,1015	0/0:27,0:27:87:0,87,1305	0/0	0/0
NC_029521.1	16226629	.	A	T	23.29	LowQual	AC=1;AF=0.063;AN=16;BaseQRankSum=-0.765;ClippingRankSum=-0.984;DP=192;ExcessHet=3.0103;FS=0.000;MLEAC=1;MLEAF=0.063;MQ=60.00;MQRankSum=-1.344;QD=2.12;ReadPosRankSum=-1.845;SOR=0.642	GT:AD:DP:GQ:PL	0/0:23,0:23:69:0,69,1015	0/0:26,0:26:84:0,84,1242	0/0	0/0
NC_029521.1	16226636	.	C	T	7823.31	.	AC=16;AF=1.00;AN=16;DP=190;ExcessHet=3.0103;FS=0.000;MLEAC=16;MLEAF=1.00;MQ=60.00;QD=29.04;SOR=0.769	GT:AD:DP:GQ:PL	1/1:0,24:24:72:800,72,0	1/1:0,26:26:78:1105,78,0	1/1	1/1
NC_029521.1	16226731	.	G	A	242.27	.	AC=1;AF=0.063;AN=16;BaseQRankSum=0.856;ClippingRankSum=-0.962;DP=217;ExcessHet=3.0103;FS=1.023;MLEAC=1;MLEAF=0.063;MQ=60.00;MQRankSum=-0.192;QD=7.13;ReadPosRankSum=1.435;SOR=0.836	GT:AD:DP:GQ:PL	0/1:20,14:34:99:276,0,406	0/0:25,0:25:75:0,75,677	0/1	0/0
NC_029521.1	16226789	.	T	G	5455.27	.	AC=15;AF=0.938;AN=16;BaseQRankSum=0.011;ClippingRankSum=1.613;DP=226;ExcessHet=3.0103;FS=1.102;MLEAC=15;MLEAF=0.938;MQ=60.00;MQRankSum=1.051;QD=24.25;ReadPosRankSum=1.789;SOR=0.470	GT:AD:DP:GQ:PL	0/1:13,20:33:99:415,0,245	1/1:0,29:29:87:790,87,0	0/1	1/1
NC_029521.1	16226859	.	A	G	5161.27	.	AC=15;AF=0.938;AN=16;BaseQRankSum=0.330;ClippingRankSum=0.438;DP=210;ExcessHet=3.0103;FS=5.868;MLEAC=15;MLEAF=0.938;MQ=60.00;MQRankSum=-2.069;QD=24.58;ReadPosRankSum=0.198;SOR=0.244	GT:AD:DP:GQ:PL	0/1:13,18:31:99:388,0,258	1/1:0,22:22:66:602,66,0	0/1	1/1
NC_029521.1	16226969	.	C	G	4825.27	.	AC=15;AF=0.938;AN=16;BaseQRankSum=-1.371;ClippingRankSum=-1.104;DP=217;ExcessHet=3.0103;FS=6.875;MLEAC=15;MLEAF=0.938;MQ=60.00;MQRankSum=-1.007;QD=22.34;ReadPosRankSum=0.566;SOR=0.227	GT:AD:DP:GQ:PL	0/1:17,12:29:99:208,0,364	1/1:0,21:21:63:543,63,0	0/1	1/1
NC_029521.1	16227104	.	C	T	6035.3	.	AC=16;AF=1.00;AN=16;DP=225;ExcessHet=3.0103;FS=0.000;MLEAC=16;MLEAF=1.00;MQ=60.00;QD=26.94;SOR=0.766	GT:AD:DP:GQ:PL	1/1:0,34:34:99:908,101,0	1/1:0,23:23:69:618,69,0	1/1	1/1
NC_029521.1	16227126	.	G	.	35.73	.	AN=16;DP=213;MQ=60.00	GT:AD:DP	0/0:34:34	0/0:24:24	0/0	0/0
NC_029521.1	16227230	.	T	.	79.96	.	AN=16;DP=248;MQ=60.00	GT:AD:DP	0/0:31:31	0/0:29:29	0/0	0/0
NC_029521.1	16227267	.	T	C	226.27	.	AC=1;AF=0.063;AN=16;BaseQRankSum=-1.432;ClippingRankSum=-0.315;DP=253;ExcessHet=3.0103;FS=2.309;MLEAC=1;MLEAF=0.063;MQ=60.00;MQRankSum=-0.360;QD=8.38;ReadPosRankSum=0.330;SOR=0.916	GT:AD:DP:GQ:PL	0/1:13,14:27:99:260,0,272	0/0:23,0:23:69:0,69,631	0/1	0/0
NC_029521.1	16227453	.	C	G	453.27	.	AC=1;AF=0.063;AN=16;BaseQRankSum=2.273;ClippingRankSum=-0.006;DP=251;ExcessHet=3.0103;FS=0.855;MLEAC=1;MLEAF=0.063;MQ=60.00;MQRankSum=-0.416;QD=12.95;ReadPosRankSum=1.649;SOR=0.834	GT:AD:DP:GQ:PL	0/1:14,21:35:99:487,0,272	0/0:17,0:17:51:0,51,484	0/1	0/0
NC_029521.1	16227698	.	G	C	4766.3	.	AC=16;AF=1.00;AN=16;DP=180;ExcessHet=3.0103;FS=0.000;MLEAC=16;MLEAF=1.00;MQ=60.00;QD=26.63;SOR=0.926	GT:AD:DP:GQ:PL	1/1:0,20:20:60:522,60,0	1/1:0,27:27:81:707,81,0	1/1	1/1
NC_029521.1	16227729	.	C	G	4892.31	.	AC=16;AF=1.00;AN=16;BaseQRankSum=1.714;ClippingRankSum=0.638;DP=190;ExcessHet=3.0103;FS=3.649;MLEAC=16;MLEAF=1.00;MQ=60.00;MQRankSum=1.550;QD=25.75;ReadPosRankSum=1.039;SOR=0.702	GT:AD:DP:GQ:PL	1/1:0,27:27:81:695,81,0	1/1:0,29:29:87:758,87,0	1/1	1/1
NC_029521.1	16228018	.	C	T	10092.3	.	AC=16;AF=1.00;AN=16;DP=228;ExcessHet=3.0103;FS=0.000;MLEAC=16;MLEAF=1.00;MQ=60.00;QD=30.96;SOR=0.729	GT:AD:DP:GQ:PL	1/1:0,32:32:96:1423,96,0	1/1:0,21:21:63:923,63,0	1/1	1/1
NC_029521.1	16228022	.	A	G	10304.3	.	AC=16;AF=1.00;AN=16;DP=227;ExcessHet=3.0103;FS=0.000;MLEAC=16;MLEAF=1.00;MQ=60.00;QD=27.56;SOR=0.756	GT:AD:DP:GQ:PL	1/1:0,32:32:96:1440,96,0	1/1:0,20:20:60:900,60,0	1/1	1/1
NC_029521.1	16228037	.	C	T	10820.3	.	AC=16;AF=1.00;AN=16;DP=235;ExcessHet=3.0103;FS=0.000;MLEAC=16;MLEAF=1.00;MQ=60.00;QD=29.24;SOR=0.736	GT:AD:DP:GQ:PL	1/1:0,35:35:99:1710,114,0	1/1:0,19:19:57:855,57,0	1/1	1/1
NC_029521.1	16228058	.	G	T	10800.3	.	AC=16;AF=1.00;AN=16;DP=234;ExcessHet=3.0103;FS=0.000;MLEAC=16;MLEAF=1.00;MQ=60.00;QD=33.18;SOR=0.800	GT:AD:DP:GQ:PL	1/1:0,35:35:99:1600,108,0	1/1:0,22:22:69:1035,69,0	1/1	1/1
NC_029521.1	16228073	.	C	T	10493.3	.	AC=16;AF=1.00;AN=16;DP=227;ExcessHet=3.0103;FS=0.000;MLEAC=16;MLEAF=1.00;MQ=60.14;QD=27.54;SOR=0.853	GT:AD:DP:GQ:PL	1/1:0,35:35:99:1604,111,0	1/1:0,20:20:60:900,60,0	1/1	1/1
NC_029521.1	16228077	.	A	G	5499.27	.	AC=15;AF=0.938;AN=16;BaseQRankSum=2.381;ClippingRankSum=1.429;DP=233;ExcessHet=3.0103;FS=0.000;MLEAC=15;MLEAF=0.938;MQ=60.14;MQRankSum=-1.369;QD=23.60;ReadPosRankSum=0.641;SOR=0.748	GT:AD:DP:GQ:PL	0/1:19,18:37:99:351,0,374	1/1:0,20:20:60:546,60,0	0/1	1/1
NC_029521.1	16228208	.	C	CTGCT	9670.26	.	AC=16;AF=1.00;AN=16;DP=217;ExcessHet=3.0103;FS=0.000;MLEAC=16;MLEAF=1.00;MQ=60.15;QD=28.22;SOR=0.864	GT:AD:DP:GQ:PL	1/1:0,39:39:99:1736,117,0	1/1:0,17:17:51:758,51,0	1/1	1/1
NC_029521.1	16228233	.	A	.	83.41	.	AN=16;DP=227;MQ=60.00	GT:AD:DP	0/0:37:37	0/0:19:19	0/0	0/0
NC_029521.1	16228263	.	G	A	6253.3	.	AC=16;AF=1.00;AN=16;DP=241;ExcessHet=3.0103;FS=0.000;MLEAC=16;MLEAF=1.00;MQ=60.00;QD=26.27;SOR=0.780	GT:AD:DP:GQ:PL	1/1:0,33:33:99:874,99,0	1/1:0,17:17:51:465,51,0	1/1	1/1
NC_029521.1	16228385	.	T	A	6386.3	.	AC=16;AF=1.00;AN=16;DP=242;ExcessHet=3.0103;FS=0.000;MLEAC=16;MLEAF=1.00;MQ=60.00;QD=26.72;SOR=0.753	GT:AD:DP:GQ:PL	1/1:0,23:23:69:632,69,0	1/1:0,18:18:54:490,54,0	1/1	1/1
NC_029521.1	16228552	.	C	T	362.27	.	AC=1;AF=0.063;AN=16;BaseQRankSum=-1.677;ClippingRankSum=-0.106;DP=197;ExcessHet=3.0103;FS=0.915;MLEAC=1;MLEAF=0.063;MQ=60.00;MQRankSum=0.192;QD=11.32;ReadPosRankSum=2.294;SOR=0.707	GT:AD:DP:GQ:PL	0/1:14,18:32:99:396,0,293	0/0:15,0:15:45:0,45,440	0/1	0/0
NC_029521.1	16228571	.	A	G	5523.3	.	AC=16;AF=1.00;AN=16;DP=211;ExcessHet=3.0103;FS=0.000;MLEAC=16;MLEAF=1.00;MQ=60.00;QD=26.43;SOR=0.742	GT:AD:DP:GQ:PL	1/1:0,36:36:99:950,108,0	1/1:0,17:17:51:458,51,0	1/1	1/1
NC_029521.1	16228611	.	A	G	5299.3	.	AC=16;AF=1.00;AN=16;BaseQRankSum=1.715;ClippingRankSum=1.077;DP=204;ExcessHet=3.0103;FS=0.000;MLEAC=16;MLEAF=1.00;MQ=60.00;MQRankSum=1.370;QD=26.36;ReadPosRankSum=1.198;SOR=0.375	GT:AD:DP:GQ:PL	1/1:0,32:32:96:847,96,0	1/1:0,16:16:48:424,48,0	1/1	1/1
NC_029521.1	16228771	.	G	C	6332.3	.	AC=16;AF=1.00;AN=16;DP=226;ExcessHet=3.0103;FS=0.000;MLEAC=16;MLEAF=1.00;MQ=60.00;QD=28.27;SOR=0.786	GT:AD:DP:GQ:PL	1/1:0,31:31:96:1150,96,0	1/1:0,21:21:63:562,63,0	1/1	1/1
NC_029521.1	16228774	.	A	G	359.27	.	AC=1;AF=0.063;AN=16;BaseQRankSum=0.340;ClippingRankSum=0.287;DP=228;ExcessHet=3.0103;FS=0.922;MLEAC=1;MLEAF=0.063;MQ=60.00;MQRankSum=0.242;QD=11.59;ReadPosRankSum=2.129;SOR=0.552	GT:AD:DP:GQ:PL	0/1:13,18:31:99:393,0,252	0/0:21,0:21:63:0,63,566	0/1	0/0
NC_029521.1	16228957	.	A	AT	3647.23	.	AC=15;AF=0.938;AN=16;BaseQRankSum=1.075;ClippingRankSum=0.848;DP=206;ExcessHet=3.0103;FS=0.000;MLEAC=15;MLEAF=0.938;MQ=60.05;MQRankSum=-0.413;QD=19.10;ReadPosRankSum=-1.330;SOR=0.751	GT:AD:DP:GQ:PL	0/1:14,9:23:99:121,0,561	1/1:0,23:23:68:493,68,0	0/1	1/1
NC_029521.1	16228964	.	T	C	267.27	.	AC=1;AF=0.063;AN=16;BaseQRankSum=0.063;ClippingRankSum=-0.274;DP=204;ExcessHet=3.0103;FS=0.000;MLEAC=1;MLEAF=0.063;MQ=60.05;MQRankSum=0.068;QD=11.62;ReadPosRankSum=2.343;SOR=0.673	GT:AD:DP:GQ:PL	0/1:9,14:23:99:301,0,336	0/0:25,0:25:75:0,75,1086	0/1	0/0
NC_029521.1	16228987	.	A	G	313.28	.	AC=1;AF=0.063;AN=16;BaseQRankSum=-1.509;ClippingRankSum=1.228;DP=216;ExcessHet=3.0103;FS=2.163;MLEAC=1;MLEAF=0.063;MQ=60.00;MQRankSum=0.413;QD=12.53;ReadPosRankSum=1.379;SOR=0.882	GT:AD:DP:GQ:PL	0/1:9,16:25:99:347,0,169	0/0:25,0:25:75:0,75,661	0/1	0/0
NC_029521.1	16229103	.	T	TA	4558.26	.	AC=16;AF=1.00;AN=16;DP=211;ExcessHet=3.0103;FS=0.000;MLEAC=16;MLEAF=1.00;MQ=60.10;QD=23.02;SOR=0.914	GT:AD:DP:GQ:PL	1/1:0,23:23:69:527,69,0	1/1:0,16:16:48:366,48,0	1/1	1/1
NC_029521.1	16229216	.	A	T	5959.27	.	AC=15;AF=0.938;AN=16;BaseQRankSum=-1.533;ClippingRankSum=-0.565;DP=241;ExcessHet=3.0103;FS=2.803;MLEAC=15;MLEAF=0.938;MQ=60.18;MQRankSum=-0.444;QD=24.83;ReadPosRankSum=1.366;SOR=0.579	GT:AD:DP:GQ:PL	0/1:10,20:30:99:423,0,183	1/1:0,17:17:51:460,51,0	0/1	1/1
NC_029521.1	16229271	.	T	C	6535.3	.	AC=16;AF=1.00;AN=16;DP=249;ExcessHet=3.0103;FS=0.000;MLEAC=16;MLEAF=1.00;MQ=60.00;QD=26.35;SOR=0.709	GT:AD:DP:GQ:PL	1/1:0,32:32:96:848,96,0	1/1:0,14:14:42:370,42,0	1/1	1/1
NC_029521.1	16229357	.	A	G	5841.27	.	AC=15;AF=0.938;AN=16;BaseQRankSum=-2.237;ClippingRankSum=0.666;DP=245;ExcessHet=3.0103;FS=6.677;MLEAC=15;MLEAF=0.938;MQ=60.00;MQRankSum=0.342;QD=23.94;ReadPosRankSum=0.656;SOR=0.413	GT:AD:DP:GQ:PL	0/1:16,17:33:99:337,0,345	1/1:0,18:18:54:473,54,0	0/1	1/1
NC_029521.1	16229406	.	T	C	5255.27	.	AC=15;AF=0.938;AN=16;BaseQRankSum=-1.236;ClippingRankSum=-0.904;DP=230;ExcessHet=3.0103;FS=5.621;MLEAC=15;MLEAF=0.938;MQ=60.00;MQRankSum=-2.275;QD=22.95;ReadPosRankSum=-0.257;SOR=0.505	GT:AD:DP:GQ:PL	0/1:23,11:34:99:184,0,518	1/1:0,14:14:42:373,42,0	0/1	1/1
NC_029521.1	16229615	.	T	C	7082.3	.	AC=16;AF=1.00;AN=16;DP=251;ExcessHet=3.0103;FS=0.000;MLEAC=16;MLEAF=1.00;MQ=60.00;QD=28.44;SOR=0.717	GT:AD:DP:GQ:PL	1/1:0,33:33:99:1128,99,0	1/1:0,14:14:42:390,42,0	1/1	1/1
NC_029521.1	16229620	.	T	C	249.27	.	AC=1;AF=0.063;AN=16;BaseQRankSum=0.949;ClippingRankSum=-0.195;DP=249;ExcessHet=3.0103;FS=1.055;MLEAC=1;MLEAF=0.063;MQ=60.00;MQRankSum=-0.300;QD=7.55;ReadPosRankSum=-0.826;SOR=0.963	GT:AD:DP:GQ:PL	0/1:19,14:33:99:283,0,395	0/0:15,0:15:45:0,45,404	0/1	0/0
NC_029521.1	16229628	.	C	.	78.71	.	AN=16;DP=245;MQ=60.00	GT:AD:DP	0/0:30:30	0/0:16:16	0/0	0/0
NC_029521.1	16229631	.	T	.	78.69	.	AN=16;DP=244;MQ=60.00	GT:AD:DP	0/0:31:31	0/0:16:16	0/0	0/0
NC_029521.1	16229632	.	G	.	78.69	.	AN=16;DP=241;MQ=60.00	GT:AD:DP	0/0:31:31	0/0:15:15	0/0	0/0
NC_029521.1	16229635	.	G	.	75.59	.	AN=16;DP=237;MQ=60.00	GT:AD:DP	0/0:31:31	0/0:15:15	0/0	0/0
NC_029521.1	16229636	.	A	.	75.59	.	AN=16;DP=237;MQ=60.00	GT:AD:DP	0/0:31:31	0/0:15:15	0/0	0/0
NC_029521.1	16229646	.	T	.	69.94	.	AN=16;DP=242;MQ=60.00	GT:AD:DP	0/0:32:32	0/0:16:16	0/0	0/0
NC_029521.1	16229649	.	CAATG	.	86.8	.	AN=16;DP=246;MQ=60.00	GT:AD:DP	0/0:33:33	0/0:16:16	0/0	0/0
NC_029521.1	16229662	.	C	.	76.96	.	AN=16;DP=227;MQ=60.00	GT:AD:DP	0/0:28:28	0/0:16:16	0/0	0/0
NC_029521.1	16229669	.	C	.	75.71	.	AN=16;DP=221;MQ=60.00	GT:AD:DP	0/0:28:28	0/0:16:16	0/0	0/0
NC_029521.1	16229674	.	G	T	135.27	.	AC=1;AF=0.063;AN=16;BaseQRankSum=0.030;ClippingRankSum=0.046;DP=221;ExcessHet=3.0103;FS=0.000;MLEAC=1;MLEAF=0.063;MQ=60.00;MQRankSum=-0.680;QD=5.01;ReadPosRankSum=-0.153;SOR=0.744	GT:AD:DP:GQ:PL	0/1:18,9:27:99:169,0,395	0/0:16,0:16:48:0,48,437	0/1	0/0
NC_029521.1	16229684	.	C	.	77.74	.	AN=16;DP=217;MQ=60.00	GT:AD:DP	0/0:28:28	0/0:18:18	0/0	0/0
NC_029521.1	16229685	.	A	.	77.75	.	AN=16;DP=219;MQ=60.00	GT:AD:DP	0/0:29:29	0/0:18:18	0/0	0/0
NC_029521.1	16229693	.	C	.	75.66	.	AN=16;DP=218;MQ=60.00	GT:AD:DP	0/0:26:26	0/0:20:20	0/0	0/0
NC_029521.1	16229698	.	G	.	75.66	.	AN=16;DP=220;MQ=60.00	GT:AD:DP	0/0:24:24	0/0:20:20	0/0	0/0
NC_029521.1	16229709	.	G	.	75.65	.	AN=16;DP=216;MQ=60.00	GT:AD:DP	0/0:25:25	0/0:21:21	0/0	0/0
NC_029521.1	16229713	.	C	.	75.59	.	AN=16;DP=212;MQ=60.00	GT:AD:DP	0/0:25:25	0/0:20:20	0/0	0/0
NC_029521.1	16229719	.	C	.	72.65	.	AN=16;DP=208;MQ=60.00	GT:AD:DP	0/0:26:26	0/0:20:20	0/0	0/0
NC_029521.1	16229721	.	C	.	72.66	.	AN=16;DP=208;MQ=60.00	GT:AD:DP	0/0:26:26	0/0:20:20	0/0	0/0
NC_029521.1	16229724	.	G	.	75.58	.	AN=16;DP=210;MQ=60.00	GT:AD:DP	0/0:27:27	0/0:20:20	0/0	0/0
NC_029521.1	16229727	.	T	.	75.44	.	AN=16;DP=215;MQ=60.00	GT:AD:DP	0/0:27:27	0/0:19:19	0/0	0/0
NC_029521.1	16229728	.	G	.	75.44	.	AN=16;DP=215;MQ=60.00	GT:AD:DP	0/0:27:27	0/0:19:19	0/0	0/0
NC_029521.1	16229746	.	T	C	318.27	.	AC=1;AF=0.063;AN=16;BaseQRankSum=-1.170;ClippingRankSum=1.141;DP=204;ExcessHet=3.0103;FS=1.338;MLEAC=1;MLEAF=0.063;MQ=60.00;MQRankSum=-0.461;QD=12.24;ReadPosRankSum=-0.328;SOR=0.757	GT:AD:DP:GQ:PL	0/1:17,9:26:99:352,0,663	0/0:17,0:17:54:0,54,773	0/1	0/0
NC_029521.1	16229752	.	G	A	321.27	.	AC=1;AF=0.063;AN=16;BaseQRankSum=-1.538;ClippingRankSum=0.240;DP=204;ExcessHet=3.0103;FS=4.578;MLEAC=1;MLEAF=0.063;MQ=60.00;MQRankSum=0.969;QD=12.36;ReadPosRankSum=-0.776;SOR=0.949	GT:AD:DP:GQ:PL	0/1:16,10:26:99:355,0,642	0/0:18,0:18:57:0,57,799	0/1	0/0
NC_029521.1	16229753	.	A	G	9054.31	.	AC=16;AF=1.00;AN=16;DP=203;ExcessHet=3.0103;FS=0.000;MLEAC=16;MLEAF=1.00;MQ=60.00;QD=34.42;SOR=0.957	GT:AD:DP:GQ:PL	1/1:0,26:26:78:1170,78,0	1/1:0,17:17:51:765,51,0	1/1	1/1
NC_029521.1	16229756	.	T	C	9084.31	.	AC=16;AF=1.00;AN=16;DP=206;ExcessHet=3.0103;FS=0.000;MLEAC=16;MLEAF=1.00;MQ=60.00;QD=31.63;SOR=0.917	GT:AD:DP:GQ:PL	1/1:0,26:26:78:1170,78,0	1/1:0,17:17:51:765,51,0	1/1	1/1
NC_029521.1	16229865	.	C	T	8.88	LowQual	AC=1;AF=0.063;AN=16;BaseQRankSum=-1.758;ClippingRankSum=0.459;DP=207;ExcessHet=3.0103;FS=0.000;MLEAC=1;MLEAF=0.063;MQ=60.00;MQRankSum=-0.709;QD=0.55;ReadPosRankSum=-0.197;SOR=0.601	GT:AD:DP:GQ:PL	0/0:40,0:40:99:0,123,1825	0/1:14,2:16:42:42,0,582	0/0	0/1
NC_029521.1	16229867	.	A	G	8.88	LowQual	AC=1;AF=0.063;AN=16;BaseQRankSum=-2.114;ClippingRankSum=-2.126;DP=206;ExcessHet=3.0103;FS=0.000;MLEAC=1;MLEAF=0.063;MQ=60.00;MQRankSum=0.701;QD=0.55;ReadPosRankSum=-0.138;SOR=0.591	GT:AD:DP:GQ:PL	0/0:40,0:40:99:0,120,1800	0/1:14,2:16:42:42,0,582	0/0	0/1
NC_029521.1	16229880	.	G	.	36.72	.	AN=16;DP=207;MQ=60.00	GT:AD:DP	0/0:38:38	0/0:16:16	0/0	0/0
NC_029521.1	16229890	.	T	.	39.72	.	AN=16;DP=200;MQ=60.00	GT:AD:DP	0/0:39:39	0/0:17:17	0/0	0/0
NC_029521.1	16229898	.	T	C	5056.31	.	AC=16;AF=1.00;AN=16;DP=195;ExcessHet=3.0103;FS=0.000;MLEAC=16;MLEAF=1.00;MQ=60.00;QD=26.06;SOR=0.800	GT:AD:DP:GQ:PL	1/1:0,37:37:99:975,111,0	1/1:0,16:16:48:426,48,0	1/1	1/1
NC_029521.1	16230026	.	C	T	5516.31	.	AC=16;AF=1.00;AN=16;DP=211;ExcessHet=3.0103;FS=0.000;MLEAC=16;MLEAF=1.00;MQ=60.00;QD=26.39;SOR=0.846	GT:AD:DP:GQ:PL	1/1:0,30:30:90:794,90,0	1/1:0,16:16:48:440,48,0	1/1	1/1
NC_029521.1	16230101	.	G	A	268.27	.	AC=1;AF=0.063;AN=16;BaseQRankSum=1.286;ClippingRankSum=1.016;DP=205;ExcessHet=3.0103;FS=2.236;MLEAC=1;MLEAF=0.063;MQ=60.00;MQRankSum=0.322;QD=7.89;ReadPosRankSum=1.213;SOR=0.668	GT:AD:DP:GQ:PL	0/1:19,15:34:99:302,0,382	0/0:21,0:21:63:0,63,556	0/1	0/0
NC_029521.1	16230203	.	C	T	8686.3	.	AC=16;AF=1.00;AN=16;DP=195;ExcessHet=3.0103;FS=0.000;MLEAC=16;MLEAF=1.00;MQ=60.00;QD=29.78;SOR=0.944	GT:AD:DP:GQ:PL	1/1:0,29:29:90:1330,90,0	1/1:0,30:30:93:1395,93,0	1/1	1/1
NC_029521.1	16230211	.	A	G	8774.3	.	AC=16;AF=1.00;AN=16;DP=195;ExcessHet=3.0103;FS=0.000;MLEAC=16;MLEAF=1.00;MQ=60.00;QD=26.91;SOR=0.894	GT:AD:DP:GQ:PL	1/1:0,29:29:93:1356,93,0	1/1:0,32:32:99:1468,99,0	1/1	1/1
NC_029521.1	16230216	.	A	G	8771.3	.	AC=16;AF=1.00;AN=16;DP=196;ExcessHet=3.0103;FS=0.000;MLEAC=16;MLEAF=1.00;MQ=60.00;QD=30.38;SOR=0.881	GT:AD:DP:GQ:PL	1/1:0,30:30:90:1332,90,0	1/1:0,33:33:99:1493,102,0	1/1	1/1
NC_029521.1	16230268	.	C	T	199.27	.	AC=1;AF=0.063;AN=16;BaseQRankSum=1.450;ClippingRankSum=-0.323;DP=197;ExcessHet=3.0103;FS=1.157;MLEAC=1;MLEAF=0.063;MQ=60.00;MQRankSum=-0.996;QD=9.06;ReadPosRankSum=2.528;SOR=0.832	GT:AD:DP:GQ:PL	0/1:11,11:22:99:233,0,217	0/0:31,0:31:93:0,93,783	0/1	0/0
NC_029521.1	16230511	.	A	T	6031.3	.	AC=16;AF=1.00;AN=16;DP=224;ExcessHet=3.0103;FS=0.000;MLEAC=16;MLEAF=1.00;MQ=60.00;QD=26.93;SOR=0.825	GT:AD:DP:GQ:PL	1/1:0,28:28:84:760,84,0	1/1:0,27:27:81:736,81,0	1/1	1/1
NC_029521.1	16230516	.	C	.	68.64	.	AN=16;DP=232;MQ=60.00	GT:AD:DP	0/0:28:28	0/0:27:27	0/0	0/0
NC_029521.1	16230544	.	T	.	36.73	.	AN=16;DP=233;MQ=60.00	GT:AD:DP	0/0:26:26	0/0:25:25	0/0	0/0
NC_029521.1	16230545	.	G	.	36.73	.	AN=16;DP=230;MQ=60.00	GT:AD:DP	0/0:24:24	0/0:24:24	0/0	0/0
NC_029521.1	16230659	.	G	C	5250.27	.	AC=15;AF=0.938;AN=16;BaseQRankSum=-0.954;ClippingRankSum=0.246;DP=212;ExcessHet=3.0103;FS=13.852;MLEAC=15;MLEAF=0.938;MQ=60.00;MQRankSum=0.129;QD=24.88;ReadPosRankSum=0.551;SOR=0.079	GT:AD:DP:GQ:PL	0/1:13,5:18:71:71,0,305	1/1:0,16:16:48:450,48,0	0/1	1/1
NC_029521.1	16230687	.	G	A	9438.3	.	AC=16;AF=1.00;AN=16;DP=211;ExcessHet=3.0103;FS=0.000;MLEAC=16;MLEAF=1.00;MQ=60.00;QD=23.82;SOR=1.018	GT:AD:DP:GQ:PL	1/1:0,20:20:63:886,63,0	1/1:0,19:19:57:855,57,0	1/1	1/1
NC_029521.1	16230693	.	C	T	8520.27	.	AC=15;AF=0.938;AN=16;BaseQRankSum=2.818;ClippingRankSum=0.229;DP=215;ExcessHet=3.0103;FS=4.726;MLEAC=15;MLEAF=0.938;MQ=60.00;MQRankSum=-0.357;QD=29.74;ReadPosRankSum=1.246;SOR=0.325	GT:AD:DP:GQ:PL	0/1:19,3:22:95:95,0,768	1/1:0,19:19:57:855,57,0	0/1	1/1
NC_029521.1	16230704	.	A	T	8545.27	.	AC=15;AF=0.938;AN=16;BaseQRankSum=3.390;ClippingRankSum=0.230;DP=217;ExcessHet=3.0103;FS=6.629;MLEAC=15;MLEAF=0.938;MQ=60.00;MQRankSum=-0.802;QD=27.39;ReadPosRankSum=-0.219;SOR=0.251	GT:AD:DP:GQ:PL	0/1:18,7:25:99:167,0,757	1/1:0,21:21:63:907,63,0	0/1	1/1
NC_029521.1	16230707	.	C	T	652.27	.	AC=1;AF=0.063;AN=16;BaseQRankSum=-4.115;ClippingRankSum=-1.547;DP=216;ExcessHet=3.0103;FS=4.711;MLEAC=1;MLEAF=0.063;MQ=60.00;MQRankSum=0.771;QD=24.16;ReadPosRankSum=-0.079;SOR=1.270	GT:AD:DP:GQ:PL	0/1:8,19:27:99:686,0,259	0/0:20,0:20:63:0,63,945	0/1	0/0
NC_029521.1	16230774	.	T	A	6741.3	.	AC=16;AF=1.00;AN=16;DP=257;ExcessHet=3.0103;FS=0.000;MLEAC=16;MLEAF=1.00;MQ=60.00;QD=26.54;SOR=0.709	GT:AD:DP:GQ:PL	1/1:0,36:36:99:956,108,0	1/1:0,15:15:45:416,45,0	1/1	1/1
NC_029521.1	16230835	.	G	A	6856.3	.	AC=16;AF=1.00;AN=16;DP=255;ExcessHet=3.0103;FS=0.000;MLEAC=16;MLEAF=1.00;MQ=60.00;QD=26.99;SOR=0.880	GT:AD:DP:GQ:PL	1/1:0,44:44:99:1184,132,0	1/1:0,12:12:36:328,36,0	1/1	1/1
NC_029521.1	16230870	.	C	G	381.27	.	AC=1;AF=0.063;AN=16;BaseQRankSum=1.845;ClippingRankSum=0.168;DP=252;ExcessHet=3.0103;FS=0.000;MLEAC=1;MLEAF=0.063;MQ=60.00;MQRankSum=0.323;QD=10.30;ReadPosRankSum=5.261;SOR=0.765	GT:AD:DP:GQ:PL	0/1:18,19:37:99:415,0,359	0/0:12,0:12:36:0,36,320	0/1	0/0
NC_029521.1	16230942	.	T	C	266.27	.	AC=1;AF=0.063;AN=16;BaseQRankSum=-0.099;ClippingRankSum=-0.673;DP=257;ExcessHet=3.0103;FS=3.805;MLEAC=1;MLEAF=0.063;MQ=60.00;MQRankSum=-1.977;QD=9.51;ReadPosRankSum=0.367;SOR=0.839	GT:AD:DP:GQ:PL	0/1:14,14:28:99:300,0,302	0/0:22,0:22:66:0,66,611	0/1	0/0
NC_029521.1	16231278	.	C	T	5485.27	.	AC=15;AF=0.938;AN=16;BaseQRankSum=0.786;ClippingRankSum=-1.299;DP=225;ExcessHet=3.0103;FS=0.000;MLEAC=15;MLEAF=0.938;MQ=60.00;MQRankSum=-0.655;QD=24.38;ReadPosRankSum=0.261;SOR=0.641	GT:AD:DP:GQ:PL	0/1:14,16:30:99:336,0,269	1/1:0,24:24:72:651,72,0	0/1	1/1
NC_029521.1	16231293	.	C	.	62.72	.	AN=16;DP=227;MQ=60.00	GT:AD:DP	0/0:29:29	0/0:24:24	0/0	0/0
NC_029521.1	16231421	.	T	C	363.28	.	AC=1;AF=0.063;AN=16;BaseQRankSum=-3.096;ClippingRankSum=-0.354;DP=202;ExcessHet=3.0103;FS=3.251;MLEAC=1;MLEAF=0.063;MQ=60.00;MQRankSum=0.321;QD=11.35;ReadPosRankSum=0.304;SOR=1.124	GT:AD:DP:GQ:PL	0/1:13,19:32:99:397,0,469	0/0:15,0:15:48:0,48,700	0/1	0/0
NC_029521.1	16231428	.	C	T	4636.28	.	AC=15;AF=0.938;AN=16;BaseQRankSum=2.540;ClippingRankSum=1.041;DP=202;ExcessHet=3.0103;FS=0.852;MLEAC=15;MLEAF=0.938;MQ=60.00;MQRankSum=1.201;QD=23.18;ReadPosRankSum=0.962;SOR=0.567	GT:AD:DP:GQ:PL	0/1:21,13:34:99:256,0,786	1/1:0,16:16:48:447,48,0	0/1	1/1
NC_029521.1	16231492	.	G	A	5336.27	.	AC=15;AF=0.938;AN=16;BaseQRankSum=-1.182;ClippingRankSum=0.051;DP=226;ExcessHet=3.0103;FS=0.930;MLEAC=15;MLEAF=0.938;MQ=60.00;MQRankSum=-1.693;QD=23.61;ReadPosRankSum=1.013;SOR=0.528	GT:AD:DP:GQ:PL	0/1:18,13:31:99:238,0,377	1/1:0,18:18:54:494,54,0	0/1	1/1
NC_029521.1	16231665	.	G	A	5210.27	.	AC=15;AF=0.938;AN=16;BaseQRankSum=-2.596;ClippingRankSum=-0.661;DP=222;ExcessHet=3.0103;FS=0.000;MLEAC=15;MLEAF=0.938;MQ=60.05;MQRankSum=-1.289;QD=23.58;ReadPosRankSum=-0.930;SOR=0.612	GT:AD:DP:GQ:PL	0/1:17,18:35:99:347,0,358	1/1:0,19:19:57:512,57,0	0/1	1/1
NC_029521.1	16231721	.	C	T	337.27	.	AC=1;AF=0.063;AN=16;BaseQRankSum=1.309;ClippingRankSum=0.629;DP=258;ExcessHet=3.0103;FS=1.984;MLEAC=1;MLEAF=0.063;MQ=60.04;MQRankSum=-0.286;QD=9.37;ReadPosRankSum=-1.996;SOR=0.888	GT:AD:DP:GQ:PL	0/1:18,18:36:99:371,0,328	0/0:21,0:21:63:0,63,524	0/1	0/0
NC_029521.1	16231766	.	T	C	10113.3	.	AC=15;AF=0.938;AN=16;BaseQRankSum=1.889;ClippingRankSum=1.266;DP=248;ExcessHet=3.0103;FS=2.237;MLEAC=15;MLEAF=0.938;MQ=60.04;MQRankSum=0.185;QD=31.49;ReadPosRankSum=0.158;SOR=0.833	GT:AD:DP:GQ:PL	0/1:15,18:33:99:695,0,550	1/1:0,18:18:54:810,54,0	0/1	1/1
NC_029521.1	16231775	.	GA	G	10230.2	.	AC=15;AF=0.938;AN=16;BaseQRankSum=-0.648;ClippingRankSum=0.464;DP=251;ExcessHet=3.0103;FS=2.209;MLEAC=15;MLEAF=0.938;MQ=60.08;MQRankSum=0.667;QD=29.89;ReadPosRankSum=-0.088;SOR=0.796	GT:AD:DP:GQ:PL	0/1:15,19:34:99:706,0,550	1/1:0,20:20:60:876,60,0	0/1	1/1
NC_029521.1	16231802	.	A	G	10639.3	.	AC=16;AF=1.00;AN=16;DP=244;ExcessHet=3.0103;FS=0.000;MLEAC=16;MLEAF=1.00;MQ=60.08;QD=32.86;SOR=0.842	GT:AD:DP:GQ:PL	1/1:0,35:35:99:1283,105,0	1/1:0,19:19:57:815,57,0	1/1	1/1
NC_029521.1	16231806	.	G	T	9701.27	.	AC=15;AF=0.938;AN=16;BaseQRankSum=0.541;ClippingRankSum=0.179;DP=241;ExcessHet=3.0103;FS=4.664;MLEAC=15;MLEAF=0.938;MQ=60.03;MQRankSum=0.475;QD=31.15;ReadPosRankSum=1.412;SOR=0.704	GT:AD:DP:GQ:PL	0/1:19,17:36:99:639,0,669	1/1:0,17:17:51:744,51,0	0/1	1/1
NC_029521.1	16231813	.	G	T	9940.27	.	AC=15;AF=0.938;AN=16;BaseQRankSum=-3.488;ClippingRankSum=-0.744;DP=235;ExcessHet=3.0103;FS=0.965;MLEAC=15;MLEAF=0.938;MQ=60.03;MQRankSum=-0.645;QD=31.82;ReadPosRankSum=0.246;SOR=0.849	GT:AD:DP:GQ:PL	0/1:16,16:32:99:689,0,618	1/1:0,17:17:51:765,51,0	0/1	1/1
NC_029521.1	16231818	.	T	A	9843.27	.	AC=15;AF=0.938;AN=16;BaseQRankSum=-0.767;ClippingRankSum=-0.813;DP=235;ExcessHet=3.0103;FS=0.991;MLEAC=15;MLEAF=0.938;MQ=60.04;MQRankSum=1.678;QD=25.19;ReadPosRankSum=-0.017;SOR=0.936	GT:AD:DP:GQ:PL	0/1:16,17:33:99:663,0,663	1/1:0,17:17:51:765,51,0	0/1	1/1
NC_029521.1	16231819	.	T	G	9809.27	.	AC=15;AF=0.938;AN=16;BaseQRankSum=-1.586;ClippingRankSum=1.317;DP=236;ExcessHet=3.0103;FS=0.000;MLEAC=15;MLEAF=0.938;MQ=60.04;MQRankSum=-0.089;QD=28.95;ReadPosRankSum=0.332;SOR=0.822	GT:AD:DP:GQ:PL	0/1:17,17:34:99:663,0,663	1/1:0,17:17:51:765,51,0	0/1	1/1
NC_029521.1	16231833	.	C	T	9570.27	.	AC=15;AF=0.938;AN=16;BaseQRankSum=-2.268;ClippingRankSum=-0.093;DP=226;ExcessHet=3.0103;FS=2.106;MLEAC=15;MLEAF=0.938;MQ=60.04;MQRankSum=0.058;QD=35.88;ReadPosRankSum=0.010;SOR=0.833	GT:AD:DP:GQ:PL	0/1:17,16:33:99:621,0,666	1/1:0,14:14:42:630,42,0	0/1	1/1
NC_029521.1	16231846	.	C	T	9117.27	.	AC=15;AF=0.938;AN=16;BaseQRankSum=-2.006;ClippingRankSum=0.843;DP=232;ExcessHet=3.0103;FS=0.920;MLEAC=15;MLEAF=0.938;MQ=60.04;MQRankSum=0.097;QD=31.21;ReadPosRankSum=-0.287;SOR=0.853	GT:AD:DP:GQ:PL	0/1:18,21:39:99:719,0,656	1/1:0,14:14:42:630,42,0	0/1	1/1
NC_029521.1	16231891	.	A	G	5914.3	.	AC=16;AF=1.00;AN=16;DP=231;ExcessHet=3.0103;FS=0.000;MLEAC=16;MLEAF=1.00;MQ=60.05;QD=25.71;SOR=0.881	GT:AD:DP:GQ:PL	1/1:0,38:38:99:1016,114,0	1/1:0,16:16:48:427,48,0	1/1	1/1
NC_029521.1	16231956	.	T	A,TA	5484.26	.	AC=15,1;AF=0.938,0.063;AN=16;DP=210;ExcessHet=3.0103;FS=0.000;MLEAC=15,1;MLEAF=0.938,0.063;MQ=60.00;QD=27.15;SOR=0.754	GT:AD:DP:GQ:PL	1/2:0,15,17:32:99:835,368,283,300,0,213	1/1:0,14,0:14:42:407,45,0,328,42,298	1/2	1/1
NC_029521.1	16232015	.	C	T	356.27	.	AC=1;AF=0.063;AN=16;BaseQRankSum=-0.255;ClippingRankSum=-0.277;DP=198;ExcessHet=3.0103;FS=2.060;MLEAC=1;MLEAF=0.063;MQ=60.00;MQRankSum=-0.107;QD=11.13;ReadPosRankSum=-1.092;SOR=0.830	GT:AD:DP:GQ:PL	0/1:14,18:32:99:390,0,267	0/0:15,0:15:45:0,45,401	0/1	0/0
NC_029521.1	16232074	.	T	TAA	275.23	.	AC=1;AF=0.063;AN=16;BaseQRankSum=0.641;ClippingRankSum=-0.142;DP=202;ExcessHet=3.0103;FS=2.194;MLEAC=1;MLEAF=0.063;MQ=60.00;MQRankSum=-0.944;QD=8.10;ReadPosRankSum=-0.161;SOR=1.055	GT:AD:DP:GQ:PL	0/1:19,15:34:99:318,0,684	0/0:17,0:17:53:0,53,712	0/1	0/0
NC_029521.1	16232081	.	A	C	4501.5	.	AC=15;AF=0.938;AN=16;BaseQRankSum=1.975;ClippingRankSum=-0.319;DP=206;ExcessHet=3.0103;FS=4.248;MLEAC=15;MLEAF=0.938;MQ=60.00;MQRankSum=1.460;QD=21.96;ReadPosRankSum=0.729;SOR=0.741	GT:AD:DP:GQ:PL	0/1:17,20:37:99:380,0,620	1/1:0,18:18:53:483,53,0	0/1	1/1
NC_029521.1	16232127	.	T	C	5104.27	.	AC=15;AF=0.938;AN=16;BaseQRankSum=2.842;ClippingRankSum=0.444;DP=221;ExcessHet=3.0103;FS=1.731;MLEAC=15;MLEAF=0.938;MQ=60.00;MQRankSum=-1.363;QD=23.31;ReadPosRankSum=1.665;SOR=0.929	GT:AD:DP:GQ:PL	0/1:25,19:44:99:374,0,524	1/1:0,21:21:63:575,63,0	0/1	1/1
NC_029521.1	16232208	.	G	A	9930.31	.	AC=16;AF=1.00;AN=16;DP=232;ExcessHet=3.0103;FS=0.000;MLEAC=16;MLEAF=1.00;MQ=60.00;QD=29.48;SOR=0.820	GT:AD:DP:GQ:PL	1/1:0,44:44:99:1510,132,0	1/1:0,22:22:66:970,66,0	1/1	1/1
NC_029521.1	16232221	.	G	A	9262.27	.	AC=15;AF=0.938;AN=16;BaseQRankSum=-1.943;ClippingRankSum=0.297;DP=248;ExcessHet=3.0103;FS=2.726;MLEAC=15;MLEAF=0.938;MQ=60.00;MQRankSum=-0.518;QD=30.26;ReadPosRankSum=0.518;SOR=0.437	GT:AD:DP:GQ:PL	0/1:26,21:47:99:749,0,999	1/1:0,22:22:66:938,66,0	0/1	1/1
NC_029521.1	16232242	.	T	C	10448.3	.	AC=15;AF=0.938;AN=16;BaseQRankSum=1.392;ClippingRankSum=-0.041;DP=260;ExcessHet=3.0103;FS=5.341;MLEAC=15;MLEAF=0.938;MQ=60.00;MQRankSum=-0.976;QD=30.26;ReadPosRankSum=1.074;SOR=0.315	GT:AD:DP:GQ:PL	0/1:25,25:50:99:971,0,996	1/1:0,20:20:60:900,60,0	0/1	1/1
NC_029521.1	16232243	.	T	A	10442.3	.	AC=15;AF=0.938;AN=16;BaseQRankSum=-0.482;ClippingRankSum=-0.423;DP=260;ExcessHet=3.0103;FS=5.341;MLEAC=15;MLEAF=0.938;MQ=60.00;MQRankSum=-0.420;QD=29.01;ReadPosRankSum=1.249;SOR=0.315	GT:AD:DP:GQ:PL	0/1:25,25:50:99:995,0,993	1/1:0,20:20:60:900,60,0	0/1	1/1
NC_029521.1	16232248	.	A	G	10346.3	.	AC=15;AF=0.938;AN=16;BaseQRankSum=-4.137;ClippingRankSum=-0.279;DP=257;ExcessHet=3.0103;FS=4.286;MLEAC=15;MLEAF=0.938;MQ=60.00;MQRankSum=-1.730;QD=27.09;ReadPosRankSum=0.577;SOR=0.345	GT:AD:DP:GQ:PL	0/1:22,26:48:99:1004,0,888	1/1:0,19:19:57:855,57,0	0/1	1/1
NC_029521.1	16232292	.	C	T	6106.3	.	AC=16;AF=1.00;AN=16;DP=225;ExcessHet=3.0103;FS=0.000;MLEAC=16;MLEAF=1.00;MQ=60.00;QD=27.38;SOR=0.898	GT:AD:DP:GQ:PL	1/1:0,33:33:99:955,99,0	1/1:0,15:15:45:417,45,0	1/1	1/1
NC_029521.1	16232359	.	T	C	6281.31	.	AC=16;AF=1.00;AN=16;DP=223;ExcessHet=3.0103;FS=0.000;MLEAC=16;MLEAF=1.00;MQ=60.00;QD=28.42;SOR=0.702	GT:AD:DP:GQ:PL	1/1:0,32:32:96:1089,96,0	1/1:0,10:10:30:273,30,0	1/1	1/1
NC_029521.1	16232362	.	T	C	263.28	.	AC=1;AF=0.063;AN=16;BaseQRankSum=5.041;ClippingRankSum=-0.554;DP=219;ExcessHet=3.0103;FS=0.000;MLEAC=1;MLEAF=0.063;MQ=60.00;MQRankSum=0.408;QD=8.78;ReadPosRankSum=1.014;SOR=0.836	GT:AD:DP:GQ:PL	0/1:17,13:30:99:297,0,375	0/0:10,0:10:30:0,30,281	0/1	0/0
NC_029521.1	16232405	.	C	T	5622.3	.	AC=16;AF=1.00;AN=16;DP=208;ExcessHet=3.0103;FS=0.000;MLEAC=16;MLEAF=1.00;MQ=60.05;QD=27.16;SOR=0.762	GT:AD:DP:GQ:PL	1/1:0,26:26:78:697,78,0	1/1:0,15:15:45:408,45,0	1/1	1/1
NC_029521.1	16232421	.	C	.	70.89	.	AN=16;DP=218;MQ=60.05	GT:AD:DP	0/0:28:28	0/0:15:15	0/0	0/0
NC_029521.1	16232461	.	A	.	60.73	.	AN=16;DP=217;MQ=60.05	GT:AD:DP	0/0:28:28	0/0:21:21	0/0	0/0
NC_029521.1	16232466	.	ATG	.	63.7	.	AN=16;DP=215;MQ=60.05	GT:AD:DP	0/0:30:30	0/0:22:22	0/0	0/0
NC_029521.1	16232470	.	T	.	51.69	.	AN=16;DP=217;MQ=60.05	GT:AD:DP	0/0:32:32	0/0:20:20	0/0	0/0
NC_029521.1	16232477	.	C	A	5144.28	.	AC=15;AF=0.938;AN=16;BaseQRankSum=-3.449;ClippingRankSum=1.038;DP=221;ExcessHet=3.0103;FS=0.000;MLEAC=15;MLEAF=0.938;MQ=60.05;MQRankSum=-0.431;QD=23.38;ReadPosRankSum=-1.354;SOR=0.796	GT:AD:DP:GQ:PL	0/1:17,15:32:99:304,0,373	1/1:1,21:22:21:515,21,0	0/1	1/1
NC_029521.1	16232489	.	C	.	51.59	.	AN=16;DP=216;MQ=60.05	GT:AD:DP	0/0:37:37	0/0:21:21	0/0	0/0
NC_029521.1	16232497	.	C	.	51.59	.	AN=16;DP=224;MQ=60.05	GT:AD:DP	0/0:37:37	0/0:21:21	0/0	0/0
NC_029521.1	16232503	.	G	.	63.63	.	AN=16;DP=224;MQ=60.05	GT:AD:DP	0/0:37:37	0/0:22:22	0/0	0/0
NC_029521.1	16232508	.	A	AAGAG	9703.26	.	AC=16;AF=1.00;AN=16;DP=223;ExcessHet=3.0103;FS=0.000;MLEAC=16;MLEAF=1.00;MQ=60.05;QD=27.80;SOR=0.740	GT:AD:DP:GQ:PL	1/1:0,38:38:99:1698,114,0	1/1:0,21:21:63:916,63,0	1/1	1/1
NC_029521.1	16232516	.	T	.	51.69	.	AN=16;DP=220;MQ=60.00	GT:AD:DP	0/0:38:38	0/0:21:21	0/0	0/0
NC_029521.1	16232528	.	T	.	12.95	LowQual	AN=16;DP=223;MQ=60.00	GT:AD:DP	0/0:43:43	0/0:23:23	0/0	0/0
NC_029521.1	16232536	.	G	A	432.62	.	AC=1;AF=0.063;AN=16;BaseQRankSum=-0.313;ClippingRankSum=0.015;DP=228;ExcessHet=3.0103;FS=0.819;MLEAC=1;MLEAF=0.063;MQ=60.00;MQRankSum=0.529;QD=10.30;ReadPosRankSum=-1.151;SOR=0.741	GT:AD:DP:GQ:PL	0/1:19,23:42:99:460,0,357	0/0:20,0:20:60:0,60,522	0/1	0/0
NC_029521.1	16232538	.	G	.	10.17	LowQual	AN=16;DP=227;MQ=60.00	GT:AD:DP	0/0:42:42	0/0:22:22	0/0	0/0
NC_029521.1	16232546	.	T	.	7.56	LowQual	AN=16;DP=226;MQ=60.00	GT:AD:DP	0/0:41:41	0/0:20:20	0/0	0/0
NC_029521.1	16232547	.	G	.	7.56	LowQual	AN=16;DP=223;MQ=60.00	GT:AD:DP	0/0:41:41	0/0:20:20	0/0	0/0
NC_029521.1	16232549	.	C	A	662.27	.	AC=1;AF=0.063;AN=16;BaseQRankSum=-0.421;ClippingRankSum=-0.210;DP=226;ExcessHet=3.0103;FS=0.864;MLEAC=1;MLEAF=0.063;MQ=60.00;MQRankSum=-0.421;QD=16.15;ReadPosRankSum=-1.079;SOR=0.861	GT:AD:DP:GQ:PL	0/1:20,21:41:99:696,0,777	0/0:21,0:21:63:0,63,934	0/1	0/0
NC_029521.1	16232558	.	G	A	5409.28	.	AC=15;AF=0.938;AN=16;BaseQRankSum=-2.036;ClippingRankSum=0.203;DP=225;ExcessHet=3.0103;FS=0.000;MLEAC=15;MLEAF=0.938;MQ=60.00;MQRankSum=0.692;QD=24.04;ReadPosRankSum=-0.401;SOR=0.646	GT:AD:DP:GQ:PL	0/1:17,23:40:99:484,0,688	1/1:0,20:20:60:561,60,0	0/1	1/1
NC_029521.1	16232563	.	T	C	581.28	.	AC=1;AF=0.063;AN=16;BaseQRankSum=0.922;ClippingRankSum=-1.146;DP=220;ExcessHet=3.0103;FS=0.000;MLEAC=1;MLEAF=0.063;MQ=60.00;MQRankSum=0.296;QD=14.53;ReadPosRankSum=-0.253;SOR=0.636	GT:AD:DP:GQ:PL	0/1:22,18:40:99:615,0,893	0/0:19,0:19:57:0,57,855	0/1	0/0
NC_029521.1	16232564	.	T	.	48.59	.	AN=16;DP=221;MQ=60.00	GT:AD:DP	0/0:41:41	0/0:19:19	0/0	0/0
NC_029521.1	16232572	.	T	.	48.59	.	AN=16;DP=223;MQ=60.00	GT:AD:DP	0/0:40:40	0/0:19:19	0/0	0/0
NC_029521.1	16232574	.	C	.	51.46	.	AN=16;DP=222;MQ=60.00	GT:AD:DP	0/0:41:41	0/0:19:19	0/0	0/0
NC_029521.1	16232583	.	T	C	6654.31	.	AC=16;AF=1.00;AN=16;DP=234;ExcessHet=3.0103;FS=0.000;MLEAC=16;MLEAF=1.00;MQ=60.00;QD=28.44;SOR=0.918	GT:AD:DP:GQ:PL	1/1:0,43:43:99:1427,129,0	1/1:0,20:20:60:595,60,0	1/1	1/1
NC_029521.1	16232587	.	A	.	42.69	.	AN=16;DP=231;MQ=60.00	GT:AD:DP	0/0:43:43	0/0:18:18	0/0	0/0
NC_029521.1	16232590	.	A	.	42.72	.	AN=16;DP=231;MQ=60.00	GT:AD:DP	0/0:43:43	0/0:18:18	0/0	0/0
NC_029521.1	16232611	.	C	T	5880.35	.	AC=15;AF=0.938;AN=16;BaseQRankSum=1.865;ClippingRankSum=1.615;DP=252;ExcessHet=3.0103;FS=0.800;MLEAC=15;MLEAF=0.938;MQ=60.00;MQRankSum=0.841;QD=23.33;ReadPosRankSum=0.746;SOR=0.822	GT:AD:DP:GQ:PL	0/1:23,24:47:99:499,0,455	1/1:1,18:19:12:459,12,0	0/1	1/1
NC_029521.1	16232645	.	T	A	6820.31	.	AC=16;AF=1.00;AN=16;BaseQRankSum=-0.959;ClippingRankSum=-1.519;DP=260;ExcessHet=3.0103;FS=3.146;MLEAC=16;MLEAF=1.00;MQ=60.00;MQRankSum=-0.107;QD=26.23;ReadPosRankSum=0.719;SOR=0.335	GT:AD:DP:GQ:PL	1/1:0,37:37:99:976,111,0	1/1:1,17:18:25:447,25,0	1/1	1/1
NC_029521.1	16232720	.	T	C	370.27	.	AC=1;AF=0.063;AN=16;BaseQRankSum=1.282;ClippingRankSum=0.058;DP=255;ExcessHet=3.0103;FS=0.000;MLEAC=1;MLEAF=0.063;MQ=60.00;MQRankSum=-0.341;QD=10.01;ReadPosRankSum=1.227;SOR=0.646	GT:AD:DP:GQ:PL	0/1:18,19:37:99:404,0,367	0/0:21,0:21:63:0,63,566	0/1	0/0
NC_029521.1	16232730	.	A	G	6573.3	.	AC=16;AF=1.00;AN=16;DP=244;ExcessHet=3.0103;FS=0.000;MLEAC=16;MLEAF=1.00;MQ=60.00;QD=27.16;SOR=0.890	GT:AD:DP:GQ:PL	1/1:0,34:34:99:1242,102,0	1/1:0,19:19:57:493,57,0	1/1	1/1
NC_029521.1	16232963	.	G	GC	168.23	.	AC=1;AF=0.063;AN=16;BaseQRankSum=-1.289;ClippingRankSum=0.895;DP=213;ExcessHet=3.0103;FS=0.000;MLEAC=1;MLEAF=0.063;MQ=60.05;MQRankSum=0.291;QD=5.61;ReadPosRankSum=-0.675;SOR=0.684	GT:AD:DP:GQ:PL	0/1:17,13:30:99:211,0,346	0/0:18,0:18:54:0,54,468	0/1	0/0
NC_029521.1	16232969	.	C	CA	3862.23	.	AC=15;AF=0.938;AN=16;BaseQRankSum=-0.734;ClippingRankSum=0.454;DP=201;ExcessHet=3.0103;FS=0.000;MLEAC=15;MLEAF=0.938;MQ=60.16;MQRankSum=-0.028;QD=20.44;ReadPosRankSum=1.429;SOR=0.574	GT:AD:DP:GQ:PL	0/1:14,15:29:99:265,0,277	1/1:0,17:17:50:377,50,0	0/1	1/1
NC_029521.1	16232996	.	C	A	4855.28	.	AC=15;AF=0.938;AN=16;BaseQRankSum=-0.055;ClippingRankSum=-0.504;DP=198;ExcessHet=3.0103;FS=1.133;MLEAC=15;MLEAF=0.938;MQ=60.11;MQRankSum=0.347;QD=24.65;ReadPosRankSum=0.379;SOR=0.503	GT:AD:DP:GQ:PL	0/1:12,15:27:99:323,0,245	1/1:0,19:19:57:510,57,0	0/1	1/1
NC_029521.1	16233063	.	T	A	433.27	.	AC=1;AF=0.063;AN=16;BaseQRankSum=-1.415;ClippingRankSum=-1.296;DP=184;ExcessHet=3.0103;FS=4.070;MLEAC=1;MLEAF=0.063;MQ=60.12;MQRankSum=-1.610;QD=19.69;ReadPosRankSum=-0.508;SOR=1.107	GT:AD:DP:GQ:PL	0/1:9,13:22:99:467,0,281	0/0:17,0:17:51:0,51,723	0/1	0/0
NC_029521.1	16233081	.	T	C	6657.27	.	AC=15;AF=0.938;AN=16;BaseQRankSum=-1.918;ClippingRankSum=-0.745;DP=186;ExcessHet=3.0103;FS=5.509;MLEAC=15;MLEAF=0.938;MQ=60.12;MQRankSum=-1.124;QD=32.31;ReadPosRankSum=0.060;SOR=0.394	GT:AD:DP:GQ:PL	0/1:14,7:21:99:200,0,524	1/1:0,21:21:63:784,63,0	0/1	1/1
NC_029521.1	16233088	.	G	A	7873.3	.	AC=16;AF=1.00;AN=16;DP=180;ExcessHet=3.0103;FS=0.000;MLEAC=16;MLEAF=1.00;MQ=60.24;QD=32.38;SOR=0.785	GT:AD:DP:GQ:PL	1/1:0,21:21:63:866,63,0	1/1:0,19:19:57:841,57,0	1/1	1/1
NC_029521.1	16233219	.	G	A	223.27	.	AC=1;AF=0.063;AN=16;BaseQRankSum=0.008;ClippingRankSum=-0.008;DP=190;ExcessHet=3.0103;FS=1.144;MLEAC=1;MLEAF=0.063;MQ=60.11;MQRankSum=-0.502;QD=9.30;ReadPosRankSum=0.637;SOR=0.966	GT:AD:DP:GQ:PL	0/1:12,12:24:99:257,0,244	0/0:14,0:14:42:0,42,392	0/1	0/0
NC_029521.1	16233232	.	G	GT	5585.23	.	AC=15;AF=0.938;AN=16;BaseQRankSum=-2.031;ClippingRankSum=1.032;DP=193;ExcessHet=3.0103;FS=1.262;MLEAC=15;MLEAF=0.938;MQ=60.11;MQRankSum=-0.260;QD=29.09;ReadPosRankSum=-0.704;SOR=0.427	GT:AD:DP:GQ:PL	0/1:10,10:20:99:247,0,251	1/1:0,12:12:36:377,36,0	0/1	1/1
NC_029521.1	16233268	.	A	G	5211.31	.	AC=16;AF=1.00;AN=16;DP=198;ExcessHet=3.0103;FS=0.000;MLEAC=16;MLEAF=1.00;MQ=60.00;QD=26.32;SOR=0.693	GT:AD:DP:GQ:PL	1/1:0,24:24:72:634,72,0	1/1:0,11:11:33:309,33,0	1/1	1/1
NC_029521.1	16233332	.	G	A	5386.3	.	AC=16;AF=1.00;AN=16;DP=201;ExcessHet=3.0103;FS=0.000;MLEAC=16;MLEAF=1.00;MQ=60.00;QD=26.93;SOR=0.960	GT:AD:DP:GQ:PL	1/1:0,15:15:45:380,45,0	1/1:0,14:14:42:376,42,0	1/1	1/1
NC_029521.1	16233482	.	T	C	6235.3	.	AC=16;AF=1.00;AN=16;DP=247;ExcessHet=3.0103;FS=0.000;MLEAC=16;MLEAF=1.00;MQ=60.00;QD=25.24;SOR=0.751	GT:AD:DP:GQ:PL	1/1:0,21:21:63:559,63,0	1/1:0,25:25:74:625,74,0	1/1	1/1
NC_029521.1	16233625	.	G	.	86.53	.	AN=16;DP=219;MQ=59.97	GT:AD:DP	0/0:27:27	0/0:18:18	0/0	0/0
NC_029521.1	16233652	.	A	G	5432.3	.	AC=16;AF=1.00;AN=16;DP=215;ExcessHet=3.0103;FS=0.000;MLEAC=16;MLEAF=1.00;MQ=59.97;QD=25.38;SOR=1.011	GT:AD:DP:GQ:PL	1/1:0,28:28:84:728,84,0	1/1:0,13:13:39:355,39,0	1/1	1/1
NC_029521.1	16233693	.	A	C	285.27	.	AC=1;AF=0.063;AN=16;BaseQRankSum=-3.552;ClippingRankSum=0.367;DP=191;ExcessHet=3.0103;FS=0.958;MLEAC=1;MLEAF=0.063;MQ=60.00;MQRankSum=0.358;QD=9.84;ReadPosRankSum=-0.016;SOR=0.828	GT:AD:DP:GQ:PL	0/1:12,17:29:99:319,0,220	0/0:13,0:13:39:0,39,351	0/1	0/0
NC_029521.1	16233747	.	A	.	75.7	.	AN=16;DP=192;MQ=60.00	GT:AD:DP	0/0:26:26	0/0:15:15	0/0	0/0
NC_029521.1	16233783	.	C	T	5193.3	.	AC=16;AF=1.00;AN=16;DP=193;ExcessHet=3.0103;FS=0.000;MLEAC=16;MLEAF=1.00;MQ=60.00;QD=26.91;SOR=0.724	GT:AD:DP:GQ:PL	1/1:0,22:22:66:676,66,0	1/1:0,14:14:42:388,42,0	1/1	1/1
NC_029521.1	16233795	.	A	G	5018.3	.	AC=16;AF=1.00;AN=16;DP=192;ExcessHet=3.0103;FS=0.000;MLEAC=16;MLEAF=1.00;MQ=60.00;QD=26.27;SOR=0.791	GT:AD:DP:GQ:PL	1/1:0,20:20:63:763,63,0	1/1:0,18:18:53:444,53,0	1/1	1/1
NC_029521.1	16233796	.	T	C	232.27	.	AC=1;AF=0.063;AN=16;BaseQRankSum=-0.779;ClippingRankSum=0.564;DP=192;ExcessHet=3.0103;FS=1.092;MLEAC=1;MLEAF=0.063;MQ=60.00;MQRankSum=-0.314;QD=11.06;ReadPosRankSum=1.233;SOR=0.771	GT:AD:DP:GQ:PL	0/1:8,13:21:99:266,0,151	0/0:15,0:15:45:0,45,434	0/1	0/0
NC_029521.1	16233813	.	A	C	512.27	.	AC=1;AF=0.063;AN=16;BaseQRankSum=1.851;ClippingRankSum=-1.791;DP=194;ExcessHet=3.0103;FS=2.348;MLEAC=1;MLEAF=0.063;MQ=60.06;MQRankSum=-1.683;QD=23.29;ReadPosRankSum=0.482;SOR=0.898	GT:AD:DP:GQ:PL	0/1:8,14:22:99:546,0,274	0/0:16,0:16:54:0,54,724	0/1	0/0
NC_029521.1	16233817	.	G	A	513.27	.	AC=1;AF=0.063;AN=16;BaseQRankSum=-1.266;ClippingRankSum=-0.366;DP=195;ExcessHet=3.0103;FS=2.363;MLEAC=1;MLEAF=0.063;MQ=60.06;MQRankSum=-0.253;QD=24.44;ReadPosRankSum=0.317;SOR=0.878	GT:AD:DP:GQ:PL	0/1:7,14:21:99:547,0,252	0/0:17,0:17:54:0,54,724	0/1	0/0
NC_029521.1	16233864	.	A	G	233.27	.	AC=1;AF=0.063;AN=16;BaseQRankSum=-3.292;ClippingRankSum=-0.548;DP=177;ExcessHet=3.0103;FS=2.400;MLEAC=1;MLEAF=0.063;MQ=60.06;MQRankSum=-0.627;QD=12.96;ReadPosRankSum=-0.110;SOR=0.686	GT:AD:DP:GQ:PL	0/1:5,13:18:91:267,0,91	0/0:14,0:14:42:0,42,394	0/1	0/0
NC_029521.1	16233953	.	G	A	207.27	.	AC=1;AF=0.063;AN=16;BaseQRankSum=-0.061;ClippingRankSum=-0.422;DP=177;ExcessHet=3.0103;FS=2.710;MLEAC=1;MLEAF=0.063;MQ=60.06;MQRankSum=0.752;QD=12.19;ReadPosRankSum=-0.782;SOR=1.263	GT:AD:DP:GQ:PL	0/1:6,11:17:99:241,0,104	0/0:16,0:16:47:0,47,401	0/1	0/0
NC_029521.1	16233958	.	T	TGTG	7694.26	.	AC=16;AF=1.00;AN=16;DP=175;ExcessHet=3.0103;FS=0.000;MLEAC=16;MLEAF=1.00;MQ=60.06;QD=28.72;SOR=0.693	GT:AD:DP:GQ:PL	1/1:0,17:17:54:773,54,0	1/1:0,16:16:48:694,48,0	1/1	1/1
NC_029521.1	16233991	.	T	.	81.95	.	AN=16;DP=174;MQ=60.12	GT:AD:DP	0/0:15:15	0/0:17:17	0/0	0/0
NC_029521.1	16233992	.	C	.	72.91	.	AN=16;DP=174;MQ=60.12	GT:AD:DP	0/0:15:15	0/0:17:17	0/0	0/0
NC_029521.1	16233999	.	G	.	74.71	.	AN=16;DP=176;MQ=60.12	GT:AD:DP	0/0:15:15	0/0:17:17	0/0	0/0
NC_029521.1	16234006	.	G	.	74.13	.	AN=16;DP=178;MQ=60.12	GT:AD:DP	0/0:15:15	0/0:19:19	0/0	0/0
NC_029521.1	16234013	.	C	.	76.94	.	AN=16;DP=178;MQ=60.12	GT:AD:DP	0/0:15:15	0/0:18:18	0/0	0/0
NC_029521.1	16234015	.	T	.	77.09	.	AN=16;DP=179;MQ=60.12	GT:AD:DP	0/0:17:17	0/0:19:19	0/0	0/0
NC_029521.1	16234018	.	A	.	85.1	.	AN=16;DP=178;MQ=60.12	GT:AD:DP	0/0:16:16	0/0:19:19	0/0	0/0
NC_029521.1	16234026	.	G	.	75.16	.	AN=16;DP=182;MQ=60.12	GT:AD:DP	0/0:17:17	0/0:18:18	0/0	0/0
NC_029521.1	16234027	.	T	.	73.59	.	AN=16;DP=181;MQ=60.12	GT:AD:DP	0/0:17:17	0/0:17:17	0/0	0/0
NC_029521.1	16234032	.	T	C	4588.3	.	AC=16;AF=1.00;AN=16;DP=182;ExcessHet=3.0103;FS=0.000;MLEAC=16;MLEAF=1.00;MQ=60.12;QD=25.35;SOR=0.897	GT:AD:DP:GQ:PL	1/1:0,18:18:54:652,54,0	1/1:0,16:16:48:394,48,0	1/1	1/1
NC_029521.1	16234040	.	T	.	77.13	.	AN=16;DP=185;MQ=60.12	GT:AD:DP	0/0:17:17	0/0:17:17	0/0	0/0
NC_029521.1	16234047	.	C	.	77.33	.	AN=16;DP=181;MQ=60.12	GT:AD:DP	0/0:17:17	0/0:16:16	0/0	0/0
NC_029521.1	16234048	.	G	A	204.27	.	AC=1;AF=0.063;AN=16;BaseQRankSum=1.278;ClippingRankSum=-0.179;DP=183;ExcessHet=3.0103;FS=1.118;MLEAC=1;MLEAF=0.063;MQ=60.12;MQRankSum=-0.031;QD=12.02;ReadPosRankSum=0.848;SOR=0.879	GT:AD:DP:GQ:PL	0/1:6,11:17:99:238,0,104	0/0:14,0:14:42:0,42,376	0/1	0/0
NC_029521.1	16234050	.	A	.	73.57	.	AN=16;DP=181;MQ=60.12	GT:AD:DP	0/0:17:17	0/0:15:15	0/0	0/0
NC_029521.1	16234063	.	CA	.	84.33	.	AN=16;DP=176;MQ=60.12	GT:AD:DP	0/0:22:22	0/0:15:15	0/0	0/0
NC_029521.1	16234066	.	A	.	75.39	.	AN=16;DP=171;MQ=60.13	GT:AD:DP	0/0:21:21	0/0:15:15	0/0	0/0
NC_029521.1	16234070	.	A	.	74.25	.	AN=16;DP=171;MQ=60.13	GT:AD:DP	0/0:20:20	0/0:15:15	0/0	0/0
NC_029521.1	16234077	.	TA	.	82.96	.	AN=16;DP=170;MQ=60.13	GT:AD:DP	0/0:22:22	0/0:14:14	0/0	0/0
NC_029521.1	16234079	.	CAAGTG	.	82.32	.	AN=16;DP=178;MQ=60.12	GT:AD:DP	0/0:22:22	0/0:14:14	0/0	0/0
NC_029521.1	16234100	.	G	A	369.27	.	AC=1;AF=0.063;AN=16;BaseQRankSum=0.506;ClippingRankSum=-0.561;DP=184;ExcessHet=3.0103;FS=10.948;MLEAC=1;MLEAF=0.063;MQ=60.12;MQRankSum=-0.645;QD=14.20;ReadPosRankSum=-0.282;SOR=1.842	GT:AD:DP:GQ:PL	0/1:8,18:26:99:403,0,128	0/0:13,0:13:39:0,39,352	0/1	0/0
NC_029521.1	16234108	.	T	.	69.12	.	AN=16;DP=188;MQ=60.00	GT:AD:DP	0/0:24:24	0/0:14:14	0/0	0/0
NC_029521.1	16234109	.	G	.	69.12	.	AN=16;DP=188;MQ=60.00	GT:AD:DP	0/0:24:24	0/0:15:15	0/0	0/0
NC_029521.1	16234178	.	G	A	5426.3	.	AC=16;AF=1.00;AN=16;DP=206;ExcessHet=3.0103;FS=0.000;MLEAC=16;MLEAF=1.00;MQ=60.00;QD=26.60;SOR=1.218	GT:AD:DP:GQ:PL	1/1:0,33:33:99:861,99,0	1/1:0,12:12:36:322,36,0	1/1	1/1
NC_029521.1	16234203	.	G	T	483.27	.	AC=1;AF=0.063;AN=16;BaseQRankSum=-3.543;ClippingRankSum=0.737;DP=210;ExcessHet=3.0103;FS=0.000;MLEAC=1;MLEAF=0.063;MQ=60.00;MQRankSum=0.002;QD=14.21;ReadPosRankSum=-0.485;SOR=0.613	GT:AD:DP:GQ:PL	0/1:10,24:34:99:517,0,158	0/0:13,0:13:39:0,39,360	0/1	0/0
NC_029521.1	16234215	.	T	A	8357.27	.	AC=15;AF=0.938;AN=16;BaseQRankSum=0.445;ClippingRankSum=-0.039;DP=217;ExcessHet=3.0103;FS=5.957;MLEAC=15;MLEAF=0.938;MQ=60.00;MQRankSum=0.449;QD=30.35;ReadPosRankSum=-0.729;SOR=0.832	GT:AD:DP:GQ:PL	0/1:21,11:32:99:391,0,801	1/1:0,13:13:39:585,39,0	0/1	1/1
NC_029521.1	16234222	.	T	C	8368.27	.	AC=15;AF=0.938;AN=16;BaseQRankSum=-0.543;ClippingRankSum=0.342;DP=216;ExcessHet=3.0103;FS=3.266;MLEAC=15;MLEAF=0.938;MQ=60.00;MQRankSum=1.487;QD=31.62;ReadPosRankSum=-1.650;SOR=0.623	GT:AD:DP:GQ:PL	0/1:19,11:30:99:394,0,780	1/1:0,14:14:42:609,42,0	0/1	1/1
NC_029521.1	16234229	.	T	C	9277.3	.	AC=16;AF=1.00;AN=16;DP=219;ExcessHet=3.0103;FS=0.000;MLEAC=16;MLEAF=1.00;MQ=60.00;QD=26.08;SOR=0.721	GT:AD:DP:GQ:PL	1/1:0,29:29:87:963,87,0	1/1:0,14:14:42:630,42,0	1/1	1/1
NC_029521.1	16234247	.	T	C	5640.3	.	AC=16;AF=1.00;AN=16;DP=215;ExcessHet=3.0103;FS=0.000;MLEAC=16;MLEAF=1.00;MQ=60.00;QD=26.48;SOR=0.702	GT:AD:DP:GQ:PL	1/1:0,25:25:74:644,74,0	1/1:0,17:17:51:471,51,0	1/1	1/1
NC_029521.1	16234270	.	G	A	491.27	.	AC=1;AF=0.063;AN=16;BaseQRankSum=0.815;ClippingRankSum=0.423;DP=231;ExcessHet=3.0103;FS=5.576;MLEAC=1;MLEAF=0.063;MQ=60.00;MQRankSum=0.400;QD=14.89;ReadPosRankSum=-1.565;SOR=1.134	GT:AD:DP:GQ:PL	0/1:10,23:33:99:525,0,175	0/0:15,0:15:45:0,45,416	0/1	0/0
NC_029521.1	16234421	.	A	C	206.27	.	AC=1;AF=0.063;AN=16;BaseQRankSum=-2.450;ClippingRankSum=0.684;DP=214;ExcessHet=3.0103;FS=1.136;MLEAC=1;MLEAF=0.063;MQ=60.00;MQRankSum=0.353;QD=9.82;ReadPosRankSum=1.341;SOR=0.948	GT:AD:DP:GQ:PL	0/1:9,12:21:99:240,0,172	0/0:20,0:20:60:0,60,571	0/1	0/0
NC_029521.1	16234474	.	C	T	6035.3	.	AC=16;AF=1.00;AN=16;BaseQRankSum=1.685;ClippingRankSum=-1.074;DP=222;ExcessHet=3.0103;FS=3.401;MLEAC=16;MLEAF=1.00;MQ=60.00;MQRankSum=1.340;QD=27.31;ReadPosRankSum=-0.447;SOR=0.522	GT:AD:DP:GQ:PL	1/1:0,23:23:69:880,69,0	1/1:0,24:24:72:639,72,0	1/1	1/1
NC_029521.1	16234475	.	G	A	302.27	.	AC=1;AF=0.063;AN=16;BaseQRankSum=-1.571;ClippingRankSum=0.270;DP=221;ExcessHet=3.0103;FS=5.372;MLEAC=1;MLEAF=0.063;MQ=60.00;MQRankSum=-0.161;QD=13.14;ReadPosRankSum=0.128;SOR=0.991	GT:AD:DP:GQ:PL	0/1:8,15:23:99:336,0,152	0/0:24,0:24:72:0,72,661	0/1	0/0
NC_029521.1	16234500	.	T	C	5396.27	.	AC=15;AF=0.938;AN=16;BaseQRankSum=2.923;ClippingRankSum=-1.714;DP=216;ExcessHet=3.0103;FS=6.888;MLEAC=15;MLEAF=0.938;MQ=60.00;MQRankSum=0.344;QD=24.98;ReadPosRankSum=0.594;SOR=0.556	GT:AD:DP:GQ:PL	0/1:17,5:22:77:77,0,382	1/1:0,23:23:69:637,69,0	0/1	1/1
NC_029521.1	16234541	.	C	G	276.27	.	AC=1;AF=0.063;AN=16;BaseQRankSum=-0.615;ClippingRankSum=1.395;DP=232;ExcessHet=3.0103;FS=1.047;MLEAC=1;MLEAF=0.063;MQ=60.00;MQRankSum=-0.947;QD=13.16;ReadPosRankSum=2.613;SOR=0.909	GT:AD:DP:GQ:PL	0/1:7,14:21:99:310,0,128	0/0:22,0:22:66:0,66,603	0/1	0/0
NC_029521.1	16235004	.	G	A	5535.27	.	AC=15;AF=0.938;AN=16;BaseQRankSum=1.917;ClippingRankSum=0.151;DP=218;ExcessHet=3.0103;FS=7.190;MLEAC=15;MLEAF=0.938;MQ=60.00;MQRankSum=-0.167;QD=25.39;ReadPosRankSum=-1.163;SOR=0.140	GT:AD:DP:GQ:PL	0/1:10,18:28:99:397,0,154	1/1:0,25:25:75:679,75,0	0/1	1/1
NC_029521.1	16235110	.	C	T	5292.27	.	AC=15;AF=0.938;AN=16;BaseQRankSum=1.447;ClippingRankSum=-0.572;DP=216;ExcessHet=3.0103;FS=1.083;MLEAC=15;MLEAF=0.938;MQ=60.00;MQRankSum=0.119;QD=24.50;ReadPosRankSum=0.563;SOR=0.648	GT:AD:DP:GQ:PL	0/1:13,20:33:99:443,0,244	1/1:0,27:27:81:715,81,0	0/1	1/1
NC_029521.1	16235223	.	A	C	6242.3	.	AC=16;AF=1.00;AN=16;DP=231;ExcessHet=3.0103;FS=0.000;MLEAC=16;MLEAF=1.00;MQ=60.00;QD=27.02;SOR=0.702	GT:AD:DP:GQ:PL	1/1:0,30:30:90:846,90,0	1/1:0,23:23:69:622,69,0	1/1	1/1
NC_029521.1	16235345	.	G	A	6924.3	.	AC=16;AF=1.00;AN=16;DP=262;ExcessHet=3.0103;FS=0.000;MLEAC=16;MLEAF=1.00;MQ=60.00;QD=26.53;SOR=0.716	GT:AD:DP:GQ:PL	1/1:0,44:44:99:1182,132,0	1/1:0,16:16:48:435,48,0	1/1	1/1
NC_029521.1	16235469	.	A	C	490.27	.	AC=1;AF=0.063;AN=16;BaseQRankSum=-4.450;ClippingRankSum=-0.364;DP=249;ExcessHet=3.0103;FS=6.557;MLEAC=1;MLEAF=0.063;MQ=60.17;MQRankSum=-0.160;QD=12.26;ReadPosRankSum=-2.305;SOR=1.274	GT:AD:DP:GQ:PL	0/1:14,26:40:99:524,0,273	0/0:14,0:14:42:0,42,396	0/1	0/0
NC_029521.1	16235520	.	AGTT	A	8914.23	.	AC=15;AF=0.938;AN=16;BaseQRankSum=-0.577;ClippingRankSum=0.871;DP=237;ExcessHet=3.0103;FS=6.865;MLEAC=15;MLEAF=0.938;MQ=60.23;MQRankSum=-0.724;QD=31.69;ReadPosRankSum=-2.262;SOR=0.601	GT:AD:DP:GQ:PL	0/1:16,14:30:99:521,0,626	1/1:0,19:19:57:854,57,0	0/1	1/1
NC_029521.1	16235534	.	C	T	6166.3	.	AC=16;AF=1.00;AN=16;DP=235;ExcessHet=3.0103;FS=0.000;MLEAC=16;MLEAF=1.00;MQ=60.05;QD=26.35;SOR=0.763	GT:AD:DP:GQ:PL	1/1:0,31:31:93:833,93,0	1/1:0,20:20:60:540,60,0	1/1	1/1
NC_029521.1	16235545	.	G	.	77.69	.	AN=16;DP=239;MQ=60.05	GT:AD:DP	0/0:34:34	0/0:22:22	0/0	0/0
NC_029521.1	16235583	.	G	A	303.27	.	AC=1;AF=0.063;AN=16;BaseQRankSum=-0.933;ClippingRankSum=2.331;DP=243;ExcessHet=3.0103;FS=11.721;MLEAC=1;MLEAF=0.063;MQ=60.04;MQRankSum=0.241;QD=9.78;ReadPosRankSum=-1.441;SOR=2.034	GT:AD:DP:GQ:PL	0/1:15,16:31:99:337,0,506	0/0:28,0:28:87:0,87,1167	0/1	0/0
NC_029521.1	16235617	.	G	A	5454.27	.	AC=15;AF=0.938;AN=16;BaseQRankSum=-0.879;ClippingRankSum=-0.595;DP=221;ExcessHet=3.0103;FS=1.140;MLEAC=15;MLEAF=0.938;MQ=60.05;MQRankSum=1.192;QD=24.79;ReadPosRankSum=-0.007;SOR=0.474	GT:AD:DP:GQ:PL	0/1:12,12:24:99:264,0,437	1/1:0,25:25:75:686,75,0	0/1	1/1
NC_029521.1	16235798	.	G	A	150.27	.	AC=1;AF=0.063;AN=16;BaseQRankSum=4.733;ClippingRankSum=1.735;DP=228;ExcessHet=3.0103;FS=8.470;MLEAC=1;MLEAF=0.063;MQ=60.00;MQRankSum=0.671;QD=8.84;ReadPosRankSum=1.220;SOR=2.412	GT:AD:DP:GQ:PL	0/1:9,8:17:99:184,0,144	0/0:14,0:14:42:0,42,357	0/1	0/0
NC_029521.1	16235813	.	C	A	6299.3	.	AC=16;AF=1.00;AN=16;DP=234;ExcessHet=3.0103;FS=0.000;MLEAC=16;MLEAF=1.00;MQ=60.00;QD=27.04;SOR=0.929	GT:AD:DP:GQ:PL	1/1:0,24:24:72:783,72,0	1/1:0,12:12:36:325,36,0	1/1	1/1
NC_029521.1	16235866	.	C	A	456.27	.	AC=1;AF=0.063;AN=16;BaseQRankSum=-1.570;ClippingRankSum=0.110;DP=245;ExcessHet=3.0103;FS=9.332;MLEAC=1;MLEAF=0.063;MQ=60.00;MQRankSum=-1.293;QD=15.21;ReadPosRankSum=1.207;SOR=1.592	GT:AD:DP:GQ:PL	0/1:8,22:30:99:490,0,128	0/0:13,0:13:39:0,39,349	0/1	0/0
NC_029521.1	16235930	.	C	T	1137.27	.	AC=1;AF=0.063;AN=16;BaseQRankSum=-2.626;ClippingRankSum=-0.040;DP=266;ExcessHet=3.0103;FS=0.000;MLEAC=1;MLEAF=0.063;MQ=60.00;MQRankSum=-0.514;QD=27.74;ReadPosRankSum=0.120;SOR=0.760	GT:AD:DP:GQ:PL	0/1:12,29:41:99:1171,0,417	0/0:15,0:15:45:0,45,675	0/1	0/0
NC_029521.1	16235931	.	T	A	1137.27	.	AC=1;AF=0.063;AN=16;BaseQRankSum=-4.380;ClippingRankSum=0.315;DP=269;ExcessHet=3.0103;FS=0.000;MLEAC=1;MLEAF=0.063;MQ=60.00;MQRankSum=-0.340;QD=27.74;ReadPosRankSum=0.580;SOR=0.733	GT:AD:DP:GQ:PL	0/1:12,29:41:99:1171,0,417	0/0:15,0:15:45:0,45,675	0/1	0/0
NC_029521.1	16235945	.	C	A	7291.3	.	AC=16;AF=1.00;AN=16;BaseQRankSum=-0.251;ClippingRankSum=0.537;DP=257;ExcessHet=3.0103;FS=0.000;MLEAC=16;MLEAF=1.00;MQ=60.00;MQRankSum=0.985;QD=28.59;ReadPosRankSum=0.659;SOR=0.229	GT:AD:DP:GQ:PL	1/1:0,40:40:99:1559,120,0	1/1:0,15:15:45:406,45,0	1/1	1/1
NC_029521.1	16235964	.	G	.	66.69	.	AN=16;DP=252;MQ=60.00	GT:AD:DP	0/0:37:37	0/0:19:19	0/0	0/0
NC_029521.1	16236023	.	T	C	6303.3	.	AC=16;AF=1.00;AN=16;DP=240;ExcessHet=3.0103;FS=0.000;MLEAC=16;MLEAF=1.00;MQ=60.00;QD=26.26;SOR=0.727	GT:AD:DP:GQ:PL	1/1:0,28:28:84:765,84,0	1/1:0,16:16:48:407,48,0	1/1	1/1
NC_029521.1	16236076	.	G	A	5950.3	.	AC=16;AF=1.00;AN=16;DP=220;ExcessHet=3.0103;FS=0.000;MLEAC=16;MLEAF=1.00;MQ=60.00;QD=27.05;SOR=0.749	GT:AD:DP:GQ:PL	1/1:0,25:25:75:677,75,0	1/1:0,18:18:54:488,54,0	1/1	1/1
NC_029521.1	16236129	.	T	C	5716.3	.	AC=16;AF=1.00;AN=16;DP=215;ExcessHet=3.0103;FS=0.000;MLEAC=16;MLEAF=1.00;MQ=60.00;QD=26.59;SOR=0.951	GT:AD:DP:GQ:PL	1/1:0,22:22:66:598,66,0	1/1:0,16:16:48:440,48,0	1/1	1/1
NC_029521.1	16236169	.	G	A	201.27	.	AC=1;AF=0.063;AN=16;BaseQRankSum=1.309;ClippingRankSum=-0.663;DP=218;ExcessHet=3.0103;FS=0.000;MLEAC=1;MLEAF=0.063;MQ=60.00;MQRankSum=0.727;QD=9.58;ReadPosRankSum=-1.042;SOR=0.794	GT:AD:DP:GQ:PL	0/1:10,11:21:99:235,0,189	0/0:15,0:15:45:0,45,404	0/1	0/0
NC_029521.1	16236213	.	T	.	54.59	.	AN=16;DP=212;MQ=60.05	GT:AD:DP	0/0:23:23	0/0:12:12	0/0	0/0
NC_029521.1	16236228	.	C	T	5181.28	.	AC=15;AF=0.938;AN=16;BaseQRankSum=-0.132;ClippingRankSum=-1.481;DP=206;ExcessHet=3.0103;FS=2.894;MLEAC=15;MLEAF=0.938;MQ=60.05;MQRankSum=0.846;QD=25.15;ReadPosRankSum=0.217;SOR=0.366	GT:AD:DP:GQ:PL	0/1:9,10:19:99:199,0,189	1/1:0,12:12:36:334,36,0	0/1	1/1
NC_029521.1	16236242	.	T	C	8831.31	.	AC=16;AF=1.00;AN=16;DP=209;ExcessHet=3.0103;FS=0.000;MLEAC=16;MLEAF=1.00;MQ=60.05;QD=31.90;SOR=0.913	GT:AD:DP:GQ:PL	1/1:0,19:19:57:667,57,0	1/1:0,12:12:36:540,36,0	1/1	1/1
NC_029521.1	16236312	.	A	G	4379.28	.	AC=15;AF=0.938;AN=16;BaseQRankSum=-2.491;ClippingRankSum=0.904;DP=190;ExcessHet=3.0103;FS=1.159;MLEAC=15;MLEAF=0.938;MQ=60.11;MQRankSum=-0.356;QD=23.05;ReadPosRankSum=-0.265;SOR=0.590	GT:AD:DP:GQ:PL	0/1:11,7:18:99:105,0,251	1/1:0,12:12:36:307,36,0	0/1	1/1
NC_029521.1	16236332	.	C	T	195.28	.	AC=1;AF=0.063;AN=16;BaseQRankSum=-0.666;ClippingRankSum=0.449;DP=186;ExcessHet=3.0103;FS=1.179;MLEAC=1;MLEAF=0.063;MQ=60.12;MQRankSum=-0.878;QD=10.85;ReadPosRankSum=0.050;SOR=0.803	GT:AD:DP:GQ:PL	0/1:7,11:18:99:229,0,118	0/0:11,0:11:33:0,33,288	0/1	0/0
NC_029521.1	16236351	.	GA	G	3788.26	.	AC=16;AF=1.00;AN=16;DP=189;ExcessHet=3.0103;FS=0.000;MLEAC=16;MLEAF=1.00;MQ=60.17;QD=21.65;SOR=0.728	GT:AD:DP:GQ:PL	1/1:0,21:21:63:684,63,0	1/1:0,11:11:33:224,33,0	1/1	1/1
NC_029521.1	16236355	.	A	G	199.28	.	AC=1;AF=0.063;AN=16;BaseQRankSum=-4.464;ClippingRankSum=-1.134;DP=193;ExcessHet=3.0103;FS=0.000;MLEAC=1;MLEAF=0.063;MQ=60.17;MQRankSum=-0.467;QD=9.49;ReadPosRankSum=0.029;SOR=0.580	GT:AD:DP:GQ:PL	0/1:9,12:21:99:233,0,179	0/0:11,0:11:33:0,33,299	0/1	0/0
NC_029521.1	16236450	.	T	C	6177.3	.	AC=16;AF=1.00;AN=16;DP=226;ExcessHet=3.0103;FS=0.000;MLEAC=16;MLEAF=1.00;MQ=60.05;QD=27.45;SOR=1.052	GT:AD:DP:GQ:PL	1/1:0,23:23:69:660,69,0	1/1:0,16:16:48:458,48,0	1/1	1/1
NC_029521.1	16236588	.	T	C	238.27	.	AC=1;AF=0.063;AN=16;BaseQRankSum=2.114;ClippingRankSum=-0.582;DP=207;ExcessHet=3.0103;FS=2.540;MLEAC=1;MLEAF=0.063;MQ=60.00;MQRankSum=-1.227;QD=9.93;ReadPosRankSum=3.022;SOR=1.117	GT:AD:DP:GQ:PL	0/1:12,12:24:99:272,0,263	0/0:21,0:21:63:0,63,607	0/1	0/0
NC_029521.1	16236691	.	A	C	9112.27	.	AC=15;AF=0.938;AN=16;BaseQRankSum=-0.847;ClippingRankSum=-0.272;DP=220;ExcessHet=3.0103;FS=0.000;MLEAC=15;MLEAF=0.938;MQ=60.00;MQRankSum=-0.173;QD=33.56;ReadPosRankSum=0.144;SOR=0.704	GT:AD:DP:GQ:PL	0/1:11,11:22:99:429,0,429	1/1:0,22:22:66:990,66,0	0/1	1/1
NC_029521.1	16236701	.	G	A	9602.27	.	AC=15;AF=0.938;AN=16;BaseQRankSum=-2.386;ClippingRankSum=-0.239;DP=228;ExcessHet=3.0103;FS=0.000;MLEAC=15;MLEAF=0.938;MQ=60.00;MQRankSum=-0.434;QD=30.24;ReadPosRankSum=0.277;SOR=0.756	GT:AD:DP:GQ:PL	0/1:11,12:23:99:471,0,426	1/1:0,24:24:72:1054,72,0	0/1	1/1
NC_029521.1	16236710	.	C	A	9174.27	.	AC=15;AF=0.938;AN=16;BaseQRankSum=0.218;ClippingRankSum=-0.491;DP=227;ExcessHet=3.0103;FS=1.199;MLEAC=15;MLEAF=0.938;MQ=60.00;MQRankSum=-0.659;QD=35.95;ReadPosRankSum=-0.846;SOR=0.734	GT:AD:DP:GQ:PL	0/1:11,12:23:99:471,0,404	1/1:0,24:24:72:1054,72,0	0/1	1/1
NC_029521.1	16236732	.	C	G	6183.3	.	AC=16;AF=1.00;AN=16;DP=232;ExcessHet=3.0103;FS=0.000;MLEAC=16;MLEAF=1.00;MQ=60.00;QD=27.12;SOR=0.747	GT:AD:DP:GQ:PL	1/1:0,20:20:60:553,60,0	1/1:0,22:22:66:632,66,0	1/1	1/1
NC_029521.1	16236744	.	A	G	6080.3	.	AC=16;AF=1.00;AN=16;DP=229;ExcessHet=3.0103;FS=0.000;MLEAC=16;MLEAF=1.00;MQ=60.00;QD=27.02;SOR=0.702	GT:AD:DP:GQ:PL	1/1:0,19:19:57:497,57,0	1/1:0,20:20:60:573,60,0	1/1	1/1
NC_029521.1	16236881	.	A	G	8734.3	.	AC=16;AF=1.00;AN=16;DP=199;ExcessHet=3.0103;FS=0.000;MLEAC=16;MLEAF=1.00;MQ=60.00;QD=35.40;SOR=0.765	GT:AD:DP:GQ:PL	1/1:0,18:18:57:720,57,0	1/1:0,23:23:72:1063,72,0	1/1	1/1
NC_029521.1	16236891	.	T	A	5377.28	.	AC=15;AF=0.938;AN=16;BaseQRankSum=1.281;ClippingRankSum=-1.704;DP=207;ExcessHet=3.0103;FS=1.464;MLEAC=15;MLEAF=0.938;MQ=60.00;MQRankSum=-0.299;QD=25.98;ReadPosRankSum=2.622;SOR=0.594	GT:AD:DP:GQ:PL	0/1:7,13:20:99:276,0,212	1/1:0,26:26:78:708,78,0	0/1	1/1
NC_029521.1	16236899	.	A	G	91.28	.	AC=1;AF=0.063;AN=16;BaseQRankSum=-0.645;ClippingRankSum=1.499;DP=207;ExcessHet=3.0103;FS=0.000;MLEAC=1;MLEAF=0.063;MQ=60.00;MQRankSum=1.409;QD=4.56;ReadPosRankSum=-1.415;SOR=0.870	GT:AD:DP:GQ:PL	0/1:13,7:20:99:125,0,510	0/0:26,0:26:81:0,81,1160	0/1	0/0
NC_029521.1	16236948	.	G	A	5641.3	.	AC=16;AF=1.00;AN=16;DP=212;ExcessHet=3.0103;FS=0.000;MLEAC=16;MLEAF=1.00;MQ=60.00;QD=26.74;SOR=0.761	GT:AD:DP:GQ:PL	1/1:0,19:19:57:497,57,0	1/1:0,21:21:63:583,63,0	1/1	1/1
NC_029521.1	16236973	.	C	G	80.28	.	AC=1;AF=0.063;AN=16;BaseQRankSum=-1.206;ClippingRankSum=-0.745;DP=200;ExcessHet=3.0103;FS=0.000;MLEAC=1;MLEAF=0.063;MQ=60.00;MQRankSum=-0.190;QD=4.72;ReadPosRankSum=1.647;SOR=0.941	GT:AD:DP:GQ:PL	0/1:10,7:17:99:114,0,220	0/0:24,0:24:72:0,72,635	0/1	0/0
NC_029521.1	16236979	.	T	G	5589.3	.	AC=16;AF=1.00;AN=16;DP=205;ExcessHet=3.0103;FS=0.000;MLEAC=16;MLEAF=1.00;MQ=60.00;QD=27.40;SOR=0.713	GT:AD:DP:GQ:PL	1/1:0,18:18:54:600,54,0	1/1:0,23:23:69:628,69,0	1/1	1/1
NC_029521.1	16236990	.	C	T	5508.3	.	AC=16;AF=1.00;AN=16;DP=206;ExcessHet=3.0103;FS=0.000;MLEAC=16;MLEAF=1.00;MQ=60.00;QD=26.87;SOR=0.743	GT:AD:DP:GQ:PL	1/1:0,18:18:54:475,54,0	1/1:0,23:23:69:604,69,0	1/1	1/1
NC_029521.1	16237176	.	T	.	36.65	.	AN=16;DP=180;MQ=60.00	GT:AD:DP	0/0:20:20	0/0:20:20	0/0	0/0
NC_029521.1	16237178	.	A	.	36.65	.	AN=16;DP=178;MQ=60.00	GT:AD:DP	0/0:20:20	0/0:20:20	0/0	0/0
NC_029521.1	16237184	.	C	.	33.71	.	AN=16;DP=182;MQ=60.00	GT:AD:DP	0/0:22:22	0/0:21:21	0/0	0/0
NC_029521.1	16237185	.	A	.	30.72	.	AN=16;DP=184;MQ=60.00	GT:AD:DP	0/0:23:23	0/0:21:21	0/0	0/0
NC_029521.1	16237187	.	C	.	54.06	.	AN=16;DP=180;MQ=60.00	GT:AD:DP	0/0:24:24	0/0:20:20	0/0	0/0
NC_029521.1	16237191	.	T	.	54.59	.	AN=16;DP=180;MQ=60.00	GT:AD:DP	0/0:25:25	0/0:20:20	0/0	0/0
NC_029521.1	16237192	.	G	T	263.29	.	AC=1;AF=0.063;AN=16;BaseQRankSum=-3.189;ClippingRankSum=-0.111;DP=180;ExcessHet=3.0103;FS=0.000;MLEAC=1;MLEAF=0.063;MQ=60.00;MQRankSum=-0.022;QD=10.53;ReadPosRankSum=0.851;SOR=0.796	GT:AD:DP:GQ:PL	0/1:12,13:25:99:297,0,465	0/0:20,0:20:60:0,60,900	0/1	0/0
NC_029521.1	16237197	.	A	.	48.69	.	AN=16;DP=180;MQ=60.00	GT:AD:DP	0/0:26:26	0/0:20:20	0/0	0/0
NC_029521.1	16237198	.	C	.	48.69	.	AN=16;DP=181;MQ=60.00	GT:AD:DP	0/0:26:26	0/0:20:20	0/0	0/0
NC_029521.1	16237201	.	C	T	4503.31	.	AC=15;AF=0.938;AN=16;BaseQRankSum=2.333;ClippingRankSum=0.215;DP=182;ExcessHet=3.0103;FS=2.258;MLEAC=15;MLEAF=0.938;MQ=60.00;MQRankSum=0.527;QD=24.74;ReadPosRankSum=1.883;SOR=0.423	GT:AD:DP:GQ:PL	0/1:15,12:27:99:261,0,558	1/1:0,20:20:60:535,60,0	0/1	1/1
NC_029521.1	16237228	.	T	.	7.56	LowQual	AN=16;DP=179;MQ=60.00	GT:AD:DP	0/0:28:28	0/0:23:23	0/0	0/0
NC_029521.1	16237229	.	G	.	7.56	LowQual	AN=16;DP=177;MQ=60.00	GT:AD:DP	0/0:28:28	0/0:22:22	0/0	0/0
NC_029521.1	16237242	.	A	.	3.31	LowQual	AN=16;DP=190;MQ=60.00	GT:AD:DP	0/0:29:29	0/0:19:19	0/0	0/0
NC_029521.1	16237244	.	C	.	3.31	LowQual	AN=16;DP=189;MQ=60.00	GT:AD:DP	0/0:29:29	0/0:19:19	0/0	0/0
NC_029521.1	16237259	.	A	G	220.28	.	AC=1;AF=0.063;AN=16;BaseQRankSum=2.454;ClippingRankSum=0.053;DP=198;ExcessHet=3.0103;FS=2.494;MLEAC=1;MLEAF=0.063;MQ=60.00;MQRankSum=0.461;QD=6.48;ReadPosRankSum=0.687;SOR=1.187	GT:AD:DP:GQ:PL	0/1:21,13:34:99:254,0,439	0/0:18,0:18:54:0,54,488	0/1	0/0
NC_029521.1	16237265	.	G	.	54.7	.	AN=16;DP=199;MQ=60.00	GT:AD:DP	0/0:32:32	0/0:20:20	0/0	0/0
NC_029521.1	16237276	.	G	.	7.42	LowQual	AN=16;DP=200;MQ=60.00	GT:AD:DP	0/0:31:31	0/0:21:21	0/0	0/0
NC_029521.1	16237279	.	T	C	4725.91	.	AC=13;AF=0.813;AN=16;BaseQRankSum=-1.963;ClippingRankSum=-0.095;DP=201;ExcessHet=3.9794;FS=5.551;MLEAC=13;MLEAF=0.813;MQ=60.00;MQRankSum=-0.727;QD=23.51;ReadPosRankSum=-1.331;SOR=0.245	GT:AD:DP:GQ:PL	0/1:12,21:33:99:437,0,306	1/1:0,21:21:63:568,63,0	0/1	1/1
NC_029521.1	16237294	.	G	A	239.29	.	AC=1;AF=0.063;AN=16;BaseQRankSum=-0.561;ClippingRankSum=0.096;DP=207;ExcessHet=3.0103;FS=9.311;MLEAC=1;MLEAF=0.063;MQ=60.00;MQRankSum=0.028;QD=7.04;ReadPosRankSum=2.149;SOR=2.165	GT:AD:DP:GQ:PL	0/1:23,11:34:99:273,0,510	0/0:24,0:24:72:0,72,629	0/1	0/0
NC_029521.1	16237300	.	C	.	3.31	LowQual	AN=16;DP=207;MQ=60.00	GT:AD:DP	0/0:34:34	0/0:23:23	0/0	0/0
NC_029521.1	16237311	.	C	T	5177.29	.	AC=15;AF=0.938;AN=16;BaseQRankSum=1.873;ClippingRankSum=1.418;DP=210;ExcessHet=3.0103;FS=1.073;MLEAC=15;MLEAF=0.938;MQ=60.00;MQRankSum=-0.180;QD=24.65;ReadPosRankSum=0.002;SOR=0.477	GT:AD:DP:GQ:PL	0/1:14,25:39:99:521,0,321	1/1:0,17:17:51:457,51,0	0/1	1/1
NC_029521.1	16237312	.	T	G	9594.31	.	AC=16;AF=1.00;AN=16;DP=212;ExcessHet=3.0103;FS=0.000;MLEAC=16;MLEAF=1.00;MQ=60.00;QD=33.44;SOR=0.991	GT:AD:DP:GQ:PL	1/1:0,40:40:99:1808,123,0	1/1:0,17:17:51:765,51,0	1/1	1/1
NC_029521.1	16237314	.	C	A	9458.82	.	AC=15;AF=0.938;AN=16;BaseQRankSum=-0.275;ClippingRankSum=0.259;DP=214;ExcessHet=3.0103;FS=0.000;MLEAC=16;MLEAF=1.00;MQ=60.00;MQRankSum=0.389;QD=31.66;ReadPosRankSum=-1.603;SOR=0.347	GT:AD:DP:GQ:PL	1/1:0,39:39:99:1785,120,0	1/1:0,17:17:51:765,51,0	1/1	1/1
NC_029521.1	16237336	.	A	.	45.69	.	AN=16;DP=214;MQ=60.00	GT:AD:DP	0/0:36:36	0/0:19:19	0/0	0/0
NC_029521.1	16237340	.	T	.	45.69	.	AN=16;DP=221;MQ=60.00	GT:AD:DP	0/0:40:40	0/0:19:19	0/0	0/0
NC_029521.1	16237341	.	C	T	5752.31	.	AC=16;AF=1.00;AN=16;BaseQRankSum=1.575;ClippingRankSum=1.325;DP=221;ExcessHet=3.0103;FS=3.232;MLEAC=16;MLEAF=1.00;MQ=60.00;MQRankSum=0.572;QD=26.03;ReadPosRankSum=0.839;SOR=0.400	GT:AD:DP:GQ:PL	1/1:1,38:39:93:978,93,0	1/1:0,19:19:57:518,57,0	1/1	1/1
NC_029521.1	16237342	.	G	.	45.69	.	AN=16;DP=221;MQ=60.00	GT:AD:DP	0/0:39:39	0/0:19:19	0/0	0/0
NC_029521.1	16237355	.	C	.	48.72	.	AN=16;DP=223;MQ=60.00	GT:AD:DP	0/0:38:38	0/0:19:19	0/0	0/0
NC_029521.1	16237389	.	T	.	79.89	.	AN=16;DP=243;MQ=60.00	GT:AD:DP	0/0:34:34	0/0:23:23	0/0	0/0
NC_029521.1	16237401	.	C	A	5875.27	.	AC=15;AF=0.938;AN=16;BaseQRankSum=0.352;ClippingRankSum=0.856;DP=237;ExcessHet=3.0103;FS=7.232;MLEAC=15;MLEAF=0.938;MQ=60.00;MQRankSum=0.524;QD=24.90;ReadPosRankSum=-0.367;SOR=0.387	GT:AD:DP:GQ:PL	0/1:15,15:30:99:324,0,320	1/1:0,23:23:69:630,69,0	0/1	1/1
NC_029521.1	16237423	.	C	T	269.27	.	AC=1;AF=0.063;AN=16;BaseQRankSum=1.193;ClippingRankSum=0.187;DP=223;ExcessHet=3.0103;FS=7.646;MLEAC=1;MLEAF=0.063;MQ=60.00;MQRankSum=-0.067;QD=8.98;ReadPosRankSum=2.538;SOR=1.702	GT:AD:DP:GQ:PL	0/1:16,14:30:99:303,0,333	0/0:18,0:18:54:0,54,512	0/1	0/0
NC_029521.1	16237598	.	T	TTCAGTGGTGTAAACGAGGCAG,TTCAGTGGTGTAAATGAGGCAG	9574.26	.	AC=1,15;AF=0.063,0.938;AN=16;DP=203;ExcessHet=3.0103;FS=0.000;MLEAC=1,15;MLEAF=0.063,0.938;MQ=59.92;QD=30.38;SOR=0.917	GT:AD:DP:GQ:PL	1/2:0,11,16:27:99:1296,446,354,332,0,240	2/2:0,0,18:18:53:965,537,470,69,53,0	1/2	2/2
NC_029521.1	16237618	.	A	G	7837.3	.	AC=16;AF=1.00;AN=16;DP=190;ExcessHet=3.0103;FS=0.000;MLEAC=16;MLEAF=1.00;MQ=59.92;QD=31.16;SOR=0.913	GT:AD:DP:GQ:PL	1/1:0,28:28:87:1185,87,0	1/1:0,17:17:51:688,51,0	1/1	1/1
NC_029521.1	16237656	.	C	T	281.27	.	AC=1;AF=0.063;AN=16;BaseQRankSum=2.141;ClippingRankSum=1.353;DP=216;ExcessHet=3.0103;FS=1.018;MLEAC=1;MLEAF=0.063;MQ=60.00;MQRankSum=0.244;QD=8.52;ReadPosRankSum=-0.831;SOR=0.743	GT:AD:DP:GQ:PL	0/1:18,15:33:99:315,0,371	0/0:21,0:21:63:0,63,565	0/1	0/0
NC_029521.1	16237751	.	G	A	6580.3	.	AC=16;AF=1.00;AN=16;DP=244;ExcessHet=3.0103;FS=0.000;MLEAC=16;MLEAF=1.00;MQ=60.00;QD=26.97;SOR=0.796	GT:AD:DP:GQ:PL	1/1:0,36:36:99:967,107,0	1/1:0,21:21:62:549,62,0	1/1	1/1
NC_029521.1	16237781	.	A	.	75.15	.	AN=16;DP=238;MQ=60.00	GT:AD:DP	0/0:38:38	0/0:23:23	0/0	0/0
NC_029521.1	16237900	.	T	C	138.28	.	AC=1;AF=0.063;AN=16;BaseQRankSum=-0.934;ClippingRankSum=-0.054;DP=209;ExcessHet=3.0103;FS=6.350;MLEAC=1;MLEAF=0.063;MQ=60.21;MQRankSum=0.013;QD=3.64;ReadPosRankSum=0.153;SOR=1.604	GT:AD:DP:GQ:PL	0/1:27,11:38:99:172,0,1049	0/0:25,0:25:75:0,75,1105	0/1	0/0
NC_029521.1	16237908	.	C	T	8318.28	.	AC=15;AF=0.938;AN=16;BaseQRankSum=-0.288;ClippingRankSum=-2.219;DP=205;ExcessHet=3.0103;FS=6.341;MLEAC=15;MLEAF=0.938;MQ=60.21;MQRankSum=0.836;QD=29.65;ReadPosRankSum=0.425;SOR=0.226	GT:AD:DP:GQ:PL	0/1:11,27:38:99:1093,0,399	1/1:0,25:25:75:1071,75,0	0/1	1/1
NC_029521.1	16237918	.	A	G	8304.27	.	AC=15;AF=0.938;AN=16;BaseQRankSum=-1.732;ClippingRankSum=-0.155;DP=208;ExcessHet=3.0103;FS=4.598;MLEAC=15;MLEAF=0.938;MQ=60.21;MQRankSum=0.231;QD=30.09;ReadPosRankSum=0.106;SOR=0.277	GT:AD:DP:GQ:PL	0/1:10,27:37:99:1095,0,378	1/1:0,23:23:69:1015,69,0	0/1	1/1
NC_029521.1	16237933	.	A	C	8654.31	.	AC=16;AF=1.00;AN=16;DP=198;ExcessHet=3.0103;FS=0.000;MLEAC=16;MLEAF=1.00;MQ=60.22;QD=28.32;SOR=0.856	GT:AD:DP:GQ:PL	1/1:0,32:32:96:1290,96,0	1/1:0,25:25:75:1088,75,0	1/1	1/1
NC_029521.1	16237971	.	G	A	4715.28	.	AC=15;AF=0.938;AN=16;BaseQRankSum=1.218;ClippingRankSum=-1.256;DP=188;ExcessHet=3.0103;FS=3.020;MLEAC=15;MLEAF=0.938;MQ=60.23;MQRankSum=-0.647;QD=25.08;ReadPosRankSum=0.741;SOR=0.957	GT:AD:DP:GQ:PL	0/1:9,21:30:99:486,0,150	1/1:0,18:18:54:500,54,0	0/1	1/1
NC_029521.1	16237984	.	AAAAAT	A	6850.23	.	AC=15;AF=0.938;AN=16;BaseQRankSum=0.596;ClippingRankSum=-0.603;DP=192;ExcessHet=3.0103;FS=3.170;MLEAC=15;MLEAF=0.938;MQ=60.39;MQRankSum=1.532;QD=32.20;ReadPosRankSum=0.418;SOR=0.528	GT:AD:DP:GQ:PL	0/1:8,17:25:99:689,0,264	1/1:0,19:19:57:814,57,0	0/1	1/1
NC_029521.1	16238130	.	G	A	170.27	.	AC=1;AF=0.063;AN=16;BaseQRankSum=4.182;ClippingRankSum=-0.072;DP=211;ExcessHet=3.0103;FS=0.000;MLEAC=1;MLEAF=0.063;MQ=60.15;MQRankSum=-0.340;QD=5.87;ReadPosRankSum=-1.466;SOR=0.762	GT:AD:DP:GQ:PL	0/1:19,10:29:99:204,0,398	0/0:25,0:25:74:0,74,587	0/1	0/0
NC_029521.1	16238190	.	T	G	279.27	.	AC=1;AF=0.063;AN=16;BaseQRankSum=1.506;ClippingRankSum=-0.305;DP=218;ExcessHet=3.0103;FS=7.347;MLEAC=1;MLEAF=0.063;MQ=60.15;MQRankSum=0.369;QD=8.46;ReadPosRankSum=1.035;SOR=1.635	GT:AD:DP:GQ:PL	0/1:18,15:33:99:313,0,382	0/0:20,0:20:60:0,60,548	0/1	0/0
NC_029521.1	16238293	.	T	TA	5895.23	.	AC=15;AF=0.938;AN=16;BaseQRankSum=-0.500;ClippingRankSum=-2.482;DP=234;ExcessHet=3.0103;FS=2.278;MLEAC=15;MLEAF=0.938;MQ=60.32;MQRankSum=2.026;QD=25.86;ReadPosRankSum=-0.922;SOR=0.460	GT:AD:DP:GQ:PL	0/1:14,22:36:99:505,0,522	1/1:0,20:20:60:557,60,0	0/1	1/1
NC_029521.1	16238303	.	G	T	246.27	.	AC=1;AF=0.063;AN=16;BaseQRankSum=-1.625;ClippingRankSum=-0.397;DP=231;ExcessHet=3.0103;FS=1.004;MLEAC=1;MLEAF=0.063;MQ=60.19;MQRankSum=0.068;QD=6.31;ReadPosRankSum=0.405;SOR=0.847	GT:AD:DP:GQ:PL	0/1:24,15:39:99:280,0,907	0/0:18,0:18:54:0,54,810	0/1	0/0
NC_029521.1	16238325	.	A	T	5817.3	.	AC=16;AF=1.00;AN=16;DP=212;ExcessHet=3.0103;FS=0.000;MLEAC=16;MLEAF=1.00;MQ=60.61;QD=27.57;SOR=1.157	GT:AD:DP:GQ:PL	1/1:0,38:38:99:1223,114,0	1/1:0,17:17:51:474,51,0	1/1	1/1
NC_029521.1	16238332	.	C	T	223.27	.	AC=1;AF=0.063;AN=16;BaseQRankSum=0.101;ClippingRankSum=0.687;DP=213;ExcessHet=3.0103;FS=2.415;MLEAC=1;MLEAF=0.063;MQ=60.61;MQRankSum=-1.297;QD=6.20;ReadPosRankSum=0.804;SOR=1.022	GT:AD:DP:GQ:PL	0/1:23,13:36:99:257,0,514	0/0:17,0:17:51:0,51,491	0/1	0/0
NC_029521.1	16238357	.	A	.	75.4	.	AN=16;DP=212;MQ=60.61	GT:AD:DP	0/0:36:36	0/0:17:17	0/0	0/0
NC_029521.1	16238379	.	A	ATT	386.23	.	AC=1;AF=0.063;AN=16;BaseQRankSum=0.557;ClippingRankSum=1.016;DP=208;ExcessHet=3.0103;FS=4.363;MLEAC=1;MLEAF=0.063;MQ=60.62;MQRankSum=-0.270;QD=10.73;ReadPosRankSum=-0.391;SOR=1.470	GT:AD:DP:GQ:PL	0/1:24,12:36:99:429,0,973	0/0:15,0:15:45:0,45,645	0/1	0/0
NC_029521.1	16238389	.	A	T	386.27	.	AC=1;AF=0.063;AN=16;BaseQRankSum=1.182;ClippingRankSum=0.738;DP=215;ExcessHet=3.0103;FS=6.215;MLEAC=1;MLEAF=0.063;MQ=60.60;MQRankSum=-1.640;QD=9.66;ReadPosRankSum=-0.141;SOR=1.606	GT:AD:DP:GQ:PL	0/1:28,12:40:99:420,0,1051	0/0:15,0:15:45:0,45,645	0/1	0/0
NC_029521.1	16238446	.	T	C	8091.3	.	AC=16;AF=1.00;AN=16;DP=183;ExcessHet=3.0103;FS=0.000;MLEAC=16;MLEAF=1.00;MQ=60.47;QD=30.98;SOR=1.088	GT:AD:DP:GQ:PL	1/1:0,30:30:90:1255,90,0	1/1:0,17:17:51:765,51,0	1/1	1/1
NC_029521.1	16238451	.	TATTA	T	6772.23	.	AC=15;AF=0.938;AN=16;BaseQRankSum=0.076;ClippingRankSum=-0.069;DP=190;ExcessHet=3.0103;FS=0.000;MLEAC=15;MLEAF=0.938;MQ=60.79;MQRankSum=-0.607;QD=29.62;ReadPosRankSum=0.414;SOR=0.560	GT:AD:DP:GQ:PL	0/1:9,16:25:99:645,0,329	1/1:0,15:15:45:675,45,0	0/1	1/1
NC_029521.1	16238452	.	A	AT	270.23	.	AC=1;AF=0.063;AN=16;BaseQRankSum=-1.333;ClippingRankSum=-0.251;DP=188;ExcessHet=3.0103;FS=0.000;MLEAC=1;MLEAF=0.063;MQ=60.80;MQRankSum=-0.823;QD=11.26;ReadPosRankSum=-0.568;SOR=0.683	GT:AD:DP:GQ:PL	0/1:16,8:24:99:313,0,645	0/0:15,0:15:45:0,45,675	0/1	0/0
NC_029521.1	16238455	.	A	ATTT	270.23	.	AC=1;AF=0.063;AN=16;BaseQRankSum=-1.130;ClippingRankSum=-0.178;DP=189;ExcessHet=3.0103;FS=0.000;MLEAC=1;MLEAF=0.063;MQ=60.80;MQRankSum=0.396;QD=10.81;ReadPosRankSum=-1.057;SOR=0.847	GT:AD:DP:GQ:PL	0/1:16,9:25:99:313,0,645	0/0:15,0:15:45:0,45,675	0/1	0/0
NC_029521.1	16238480	.	AT	A	98.23	.	AC=1;AF=0.063;AN=16;BaseQRankSum=0.546;ClippingRankSum=-1.052;DP=207;ExcessHet=3.0103;FS=1.136;MLEAC=1;MLEAF=0.063;MQ=60.31;MQRankSum=0.980;QD=2.98;ReadPosRankSum=-0.184;SOR=0.515	GT:AD:DP:GQ:PL	0/1:21,12:33:99:141,0,362	0/0:17,0:17:51:0,51,365	0/1	0/0
NC_029521.1	16238519	.	C	T	160.27	.	AC=1;AF=0.063;AN=16;BaseQRankSum=1.524;ClippingRankSum=0.964;DP=213;ExcessHet=3.0103;FS=2.862;MLEAC=1;MLEAF=0.063;MQ=60.30;MQRankSum=-0.367;QD=5.72;ReadPosRankSum=2.168;SOR=1.366	GT:AD:DP:GQ:PL	0/1:18,10:28:99:194,0,378	0/0:18,0:18:54:0,54,486	0/1	0/0
NC_029521.1	16238542	.	T	C	424.27	.	AC=1;AF=0.063;AN=16;BaseQRankSum=1.219;ClippingRankSum=0.814;DP=226;ExcessHet=3.0103;FS=1.118;MLEAC=1;MLEAF=0.063;MQ=60.29;MQRankSum=-0.180;QD=14.63;ReadPosRankSum=0.086;SOR=0.895	GT:AD:DP:GQ:PL	0/1:17,12:29:99:458,0,664	0/0:21,0:21:63:0,63,934	0/1	0/0
NC_029521.1	16238544	.	A	G	424.27	.	AC=1;AF=0.063;AN=16;BaseQRankSum=-1.208;ClippingRankSum=0.212;DP=229;ExcessHet=3.0103;FS=0.000;MLEAC=1;MLEAF=0.063;MQ=60.28;MQRankSum=-0.260;QD=14.14;ReadPosRankSum=-0.498;SOR=0.726	GT:AD:DP:GQ:PL	0/1:17,13:30:99:458,0,664	0/0:21,0:21:63:0,63,934	0/1	0/0
NC_029521.1	16238657	.	A	G	6013.3	.	AC=16;AF=1.00;AN=16;DP=219;ExcessHet=3.0103;FS=0.000;MLEAC=16;MLEAF=1.00;MQ=60.00;QD=27.71;SOR=0.740	GT:AD:DP:GQ:PL	1/1:0,31:31:93:941,93,0	1/1:0,14:14:42:389,42,0	1/1	1/1
NC_029521.1	16238668	.	A	G	6321.3	.	AC=16;AF=1.00;AN=16;DP=224;ExcessHet=3.0103;FS=0.000;MLEAC=16;MLEAF=1.00;MQ=60.00;QD=28.35;SOR=0.720	GT:AD:DP:GQ:PL	1/1:0,30:30:90:1095,90,0	1/1:0,15:15:45:421,45,0	1/1	1/1
NC_029521.1	16238669	.	A	ATT	587.23	.	AC=1;AF=0.063;AN=16;BaseQRankSum=-1.088;ClippingRankSum=-0.650;DP=221;ExcessHet=3.0103;FS=3.591;MLEAC=1;MLEAF=0.063;MQ=60.00;MQRankSum=-2.300;QD=19.57;ReadPosRankSum=0.023;SOR=1.238	GT:AD:DP:GQ:PL	0/1:14,16:30:99:630,0,522	0/0:14,0:14:45:0,45,655	0/1	0/0
NC_029521.1	16238671	.	A	G	596.27	.	AC=1;AF=0.063;AN=16;BaseQRankSum=-1.471;ClippingRankSum=0.577;DP=218;ExcessHet=3.0103;FS=3.576;MLEAC=1;MLEAF=0.063;MQ=60.00;MQRankSum=-1.628;QD=19.88;ReadPosRankSum=-0.126;SOR=1.230	GT:AD:DP:GQ:PL	0/1:14,16:30:99:630,0,522	0/0:15,0:15:45:0,45,655	0/1	0/0
NC_029521.1	16238686	.	A	C	5761.3	.	AC=16;AF=1.00;AN=16;DP=211;ExcessHet=3.0103;FS=0.000;MLEAC=16;MLEAF=1.00;MQ=60.00;QD=27.43;SOR=0.732	GT:AD:DP:GQ:PL	1/1:0,27:27:81:837,81,0	1/1:0,12:12:36:348,36,0	1/1	1/1
NC_029521.1	16238715	.	G	A	159.27	.	AC=1;AF=0.063;AN=16;BaseQRankSum=-1.533;ClippingRankSum=1.304;DP=207;ExcessHet=3.0103;FS=1.263;MLEAC=1;MLEAF=0.063;MQ=60.00;MQRankSum=0.090;QD=6.64;ReadPosRankSum=-0.937;SOR=1.078	GT:AD:DP:GQ:PL	0/1:14,10:24:99:193,0,306	0/0:16,0:16:48:0,48,443	0/1	0/0
NC_029521.1	16238729	.	C	A	5676.3	.	AC=16;AF=1.00;AN=16;DP=206;ExcessHet=3.0103;FS=0.000;MLEAC=16;MLEAF=1.00;MQ=60.00;QD=27.83;SOR=0.774	GT:AD:DP:GQ:PL	1/1:0,25:25:78:903,78,0	1/1:0,16:16:48:445,48,0	1/1	1/1
NC_029521.1	16238737	.	A	G	324.27	.	AC=1;AF=0.063;AN=16;BaseQRankSum=0.031;ClippingRankSum=0.836;DP=212;ExcessHet=3.0103;FS=1.154;MLEAC=1;MLEAF=0.063;MQ=60.00;MQRankSum=1.167;QD=12.47;ReadPosRankSum=-1.397;SOR=0.834	GT:AD:DP:GQ:PL	0/1:15,11:26:99:358,0,612	0/0:18,0:18:54:0,54,790	0/1	0/0
NC_029521.1	16238747	.	T	C	5004.27	.	AC=15;AF=0.938;AN=16;BaseQRankSum=-2.535;ClippingRankSum=1.231;DP=217;ExcessHet=3.0103;FS=1.159;MLEAC=15;MLEAF=0.938;MQ=60.00;MQRankSum=1.251;QD=23.28;ReadPosRankSum=0.898;SOR=0.596	GT:AD:DP:GQ:PL	0/1:11,17:28:99:340,0,393	1/1:0,17:17:51:451,51,0	0/1	1/1
NC_029521.1	16238793	.	T	G	5340.3	.	AC=16;AF=1.00;AN=16;BaseQRankSum=1.715;ClippingRankSum=1.525;DP=203;ExcessHet=3.0103;FS=3.120;MLEAC=16;MLEAF=1.00;MQ=60.00;MQRankSum=1.542;QD=26.57;ReadPosRankSum=0.784;SOR=0.319	GT:AD:DP:GQ:PL	1/1:0,26:26:78:680,78,0	1/1:0,17:17:51:462,51,0	1/1	1/1
NC_029521.1	16238814	.	G	A	4739.27	.	AC=15;AF=0.938;AN=16;BaseQRankSum=0.886;ClippingRankSum=-0.389;DP=199;ExcessHet=3.0103;FS=3.676;MLEAC=15;MLEAF=0.938;MQ=60.00;MQRankSum=0.417;QD=23.94;ReadPosRankSum=0.333;SOR=0.503	GT:AD:DP:GQ:PL	0/1:15,16:31:99:323,0,300	1/1:0,19:19:57:498,57,0	0/1	1/1
NC_029521.1	16238820	.	A	T	8406.3	.	AC=16;AF=1.00;AN=16;DP=197;ExcessHet=3.0103;FS=0.000;MLEAC=16;MLEAF=1.00;MQ=60.00;QD=28.05;SOR=0.756	GT:AD:DP:GQ:PL	1/1:0,33:33:99:1169,99,0	1/1:0,18:18:57:816,57,0	1/1	1/1
NC_029521.1	16238931	.	T	A	5243.27	.	AC=15;AF=0.938;AN=16;BaseQRankSum=-1.433;ClippingRankSum=0.071;DP=216;ExcessHet=3.0103;FS=2.396;MLEAC=15;MLEAF=0.938;MQ=60.00;MQRankSum=1.295;QD=24.39;ReadPosRankSum=1.350;SOR=0.419	GT:AD:DP:GQ:PL	0/1:12,14:26:99:283,0,251	1/1:0,19:19:57:505,57,0	0/1	1/1
NC_029521.1	16239038	.	GTGTT	G	590.23	.	AC=1;AF=0.063;AN=16;BaseQRankSum=-1.955;ClippingRankSum=-0.661;DP=253;ExcessHet=3.0103;FS=5.223;MLEAC=1;MLEAF=0.063;MQ=60.00;MQRankSum=-1.504;QD=20.35;ReadPosRankSum=-0.379;SOR=1.446	GT:AD:DP:GQ:PL	0/1:13,16:29:99:633,0,498	0/0:13,0:13:39:0,39,585	0/1	0/0
NC_029521.1	16239053	.	C	.	37.73	.	AN=16;DP=247;MQ=60.00	GT:AD:DP	0/0:29:29	0/0:13:13	0/0	0/0
NC_029521.1	16239078	.	C	T	11789.3	.	AC=16;AF=1.00;AN=16;BaseQRankSum=0.882;ClippingRankSum=0.509;DP=269;ExcessHet=3.0103;FS=0.000;MLEAC=16;MLEAF=1.00;MQ=60.00;MQRankSum=0.341;QD=27.93;ReadPosRankSum=1.384;SOR=0.298	GT:AD:DP:GQ:PL	1/1:0,32:32:96:1422,96,0	1/1:0,11:11:33:476,33,0	1/1	1/1
NC_029521.1	16239084	.	A	G	11778.3	.	AC=16;AF=1.00;AN=16;BaseQRankSum=-1.732;ClippingRankSum=-1.176;DP=268;ExcessHet=3.0103;FS=0.000;MLEAC=16;MLEAF=1.00;MQ=60.00;MQRankSum=1.422;QD=33.00;ReadPosRankSum=1.667;SOR=0.294	GT:AD:DP:GQ:PL	1/1:0,32:32:96:1422,96,0	1/1:0,10:10:30:450,30,0	1/1	1/1
NC_029521.1	16239184	.	C	T	252.27	.	AC=1;AF=0.063;AN=16;BaseQRankSum=2.419;ClippingRankSum=0.788;DP=248;ExcessHet=3.0103;FS=2.434;MLEAC=1;MLEAF=0.063;MQ=60.00;MQRankSum=0.967;QD=10.97;ReadPosRankSum=0.405;SOR=1.179	GT:AD:DP:GQ:PL	0/1:10,13:23:99:286,0,206	0/0:11,0:11:33:0,33,290	0/1	0/0
NC_029521.1	16239211	.	T	.	75.68	.	AN=16;DP=254;MQ=60.00	GT:AD:DP	0/0:23:23	0/0:12:12	0/0	0/0
NC_029521.1	16239218	.	AT	.	87.72	.	AN=16;DP=255;MQ=60.00	GT:AD:DP	0/0:21:21	0/0:14:14	0/0	0/0
NC_029521.1	16239282	.	T	C	11147.3	.	AC=15;AF=0.938;AN=16;BaseQRankSum=0.006;ClippingRankSum=0.152;DP=263;ExcessHet=3.0103;FS=0.000;MLEAC=15;MLEAF=0.938;MQ=60.00;MQRankSum=-1.269;QD=30.92;ReadPosRankSum=1.350;SOR=0.578	GT:AD:DP:GQ:PL	0/1:11,10:21:99:369,0,414	1/1:0,21:21:63:908,63,0	0/1	1/1
NC_029521.1	16239288	.	G	A	11116.3	.	AC=15;AF=0.938;AN=16;BaseQRankSum=0.681;ClippingRankSum=0.842;DP=265;ExcessHet=3.0103;FS=1.158;MLEAC=15;MLEAF=0.938;MQ=60.00;MQRankSum=1.428;QD=31.97;ReadPosRankSum=0.673;SOR=0.606	GT:AD:DP:GQ:PL	0/1:11,10:21:99:369,0,411	1/1:0,20:20:63:908,63,0	0/1	1/1
NC_029521.1	16239322	.	T	C	7364.3	.	AC=16;AF=1.00;AN=16;DP=276;ExcessHet=3.0103;FS=0.000;MLEAC=16;MLEAF=1.00;MQ=60.00;QD=26.78;SOR=0.730	GT:AD:DP:GQ:PL	1/1:0,26:26:78:713,78,0	1/1:0,22:22:66:573,66,0	1/1	1/1
