## Supplementary material for "Uterus-specific transcriptional regulation underlies eggshell pigment production in Japanese quail": S7 Data (part 24 of 35)

### Sheet: 1 (continued)
##fileformat=VCFv4.2
NC_029521.1	16239330	.	A	.	32.73	.	AN=16;DP=277;MQ=60.00	GT:AD:DP	0/0:26:26	0/0:21:21	0/0	0/0
NC_029521.1	16239363	.	C	.	45.73	.	AN=16;DP=258;MQ=60.00	GT:AD:DP	0/0:24:24	0/0:19:19	0/0	0/0
NC_029521.1	16239372	.	G	.	42.73	.	AN=16;DP=253;MQ=60.00	GT:AD:DP	0/0:28:28	0/0:17:17	0/0	0/0
NC_029521.1	16239392	.	T	G	6296.27	.	AC=15;AF=0.938;AN=16;BaseQRankSum=1.988;ClippingRankSum=0.754;DP=254;ExcessHet=3.0103;FS=3.565;MLEAC=15;MLEAF=0.938;MQ=60.00;MQRankSum=-0.708;QD=24.79;ReadPosRankSum=0.466;SOR=0.782	GT:AD:DP:GQ:PL	0/1:16,14:30:99:282,0,340	1/1:0,16:16:48:458,48,0	0/1	1/1
NC_029521.1	16239448	.	C	T	5865.27	.	AC=15;AF=0.938;AN=16;BaseQRankSum=2.389;ClippingRankSum=0.057;DP=235;ExcessHet=3.0103;FS=1.010;MLEAC=15;MLEAF=0.938;MQ=60.00;MQRankSum=0.406;QD=24.96;ReadPosRankSum=-1.042;SOR=0.665	GT:AD:DP:GQ:PL	0/1:15,14:29:99:292,0,303	1/1:0,19:19:57:553,57,0	0/1	1/1
NC_029521.1	16239449	.	A	G	10188.3	.	AC=16;AF=1.00;AN=16;DP=236;ExcessHet=3.0103;FS=0.000;MLEAC=16;MLEAF=1.00;MQ=60.00;QD=36.35;SOR=0.727	GT:AD:DP:GQ:PL	1/1:0,29:29:87:1002,87,0	1/1:0,19:19:57:855,57,0	1/1	1/1
NC_029521.1	16239506	.	G	T	5850.27	.	AC=15;AF=0.938;AN=16;BaseQRankSum=-0.736;ClippingRankSum=1.522;DP=241;ExcessHet=3.0103;FS=0.956;MLEAC=15;MLEAF=0.938;MQ=60.00;MQRankSum=0.033;QD=24.38;ReadPosRankSum=-0.384;SOR=0.706	GT:AD:DP:GQ:PL	0/1:17,18:35:99:364,0,364	1/1:0,26:26:78:699,78,0	0/1	1/1
NC_029521.1	16239514	.	TA	T	10833.3	.	AC=16;AF=1.00;AN=16;DP=242;ExcessHet=3.0103;FS=0.000;MLEAC=16;MLEAF=1.00;MQ=60.00;QD=33.50;SOR=0.816	GT:AD:DP:GQ:PL	1/1:0,34:34:99:1530,105,0	1/1:0,24:24:78:1132,78,0	1/1	1/1
NC_029521.1	16239516	.	A	T	10765.3	.	AC=16;AF=1.00;AN=16;DP=241;ExcessHet=3.0103;FS=0.000;MLEAC=16;MLEAF=1.00;MQ=60.00;QD=29.50;SOR=0.797	GT:AD:DP:GQ:PL	1/1:0,33:33:99:1506,102,0	1/1:0,25:25:75:1107,75,0	1/1	1/1
NC_029521.1	16239595	.	G	T	371.27	.	AC=1;AF=0.063;AN=16;BaseQRankSum=-2.746;ClippingRankSum=0.182;DP=251;ExcessHet=3.0103;FS=3.209;MLEAC=1;MLEAF=0.063;MQ=60.13;MQRankSum=0.086;QD=11.25;ReadPosRankSum=0.116;SOR=1.112	GT:AD:DP:GQ:PL	0/1:14,19:33:99:405,0,290	0/0:21,0:21:63:0,63,603	0/1	0/0
NC_029521.1	16239654	.	G	A	256.27	.	AC=1;AF=0.063;AN=16;BaseQRankSum=-0.244;ClippingRankSum=0.041;DP=222;ExcessHet=3.0103;FS=2.355;MLEAC=1;MLEAF=0.063;MQ=60.19;MQRankSum=0.555;QD=9.49;ReadPosRankSum=-0.274;SOR=1.152	GT:AD:DP:GQ:PL	0/1:13,14:27:99:290,0,504	0/0:18,0:18:54:0,54,790	0/1	0/0
NC_029521.1	16239658	.	C	T	8610.27	.	AC=15;AF=0.938;AN=16;BaseQRankSum=2.647;ClippingRankSum=-0.156;DP=220;ExcessHet=3.0103;FS=2.376;MLEAC=15;MLEAF=0.938;MQ=60.20;MQRankSum=0.214;QD=23.39;ReadPosRankSum=0.111;SOR=0.431	GT:AD:DP:GQ:PL	0/1:13,14:27:99:548,0,550	1/1:0,17:17:51:745,51,0	0/1	1/1
NC_029521.1	16239678	.	A	T	8511.27	.	AC=15;AF=0.938;AN=16;BaseQRankSum=-0.569;ClippingRankSum=0.947;DP=213;ExcessHet=3.0103;FS=8.651;MLEAC=15;MLEAF=0.938;MQ=60.20;MQRankSum=1.635;QD=31.29;ReadPosRankSum=1.369;SOR=0.148	GT:AD:DP:GQ:PL	0/1:12,14:26:99:531,0,426	1/1:0,16:16:48:720,48,0	0/1	1/1
NC_029521.1	16239701	.	T	C	9151.3	.	AC=16;AF=1.00;AN=16;DP=204;ExcessHet=3.0103;FS=0.000;MLEAC=16;MLEAF=1.00;MQ=60.21;QD=32.70;SOR=0.703	GT:AD:DP:GQ:PL	1/1:0,22:22:66:990,66,0	1/1:0,15:15:45:664,45,0	1/1	1/1
NC_029521.1	16239702	.	G	A	9151.3	.	AC=16;AF=1.00;AN=16;DP=204;ExcessHet=3.0103;FS=0.000;MLEAC=16;MLEAF=1.00;MQ=60.21;QD=23.95;SOR=0.703	GT:AD:DP:GQ:PL	1/1:0,22:22:66:990,66,0	1/1:0,14:14:45:664,45,0	1/1	1/1
NC_029521.1	16239723	.	A	T	222.27	.	AC=1;AF=0.063;AN=16;BaseQRankSum=-0.389;ClippingRankSum=0.335;DP=211;ExcessHet=3.0103;FS=0.000;MLEAC=1;MLEAF=0.063;MQ=60.26;MQRankSum=0.733;QD=9.66;ReadPosRankSum=0.187;SOR=0.674	GT:AD:DP:GQ:PL	0/1:15,8:23:99:256,0,545	0/0:13,0:13:42:0,42,533	0/1	0/0
NC_029521.1	16239738	.	TC	T	7731.23	.	AC=15;AF=0.938;AN=16;BaseQRankSum=-1.038;ClippingRankSum=0.100;DP=207;ExcessHet=3.0103;FS=0.000;MLEAC=15;MLEAF=0.938;MQ=60.21;MQRankSum=0.929;QD=32.10;ReadPosRankSum=-0.523;SOR=0.820	GT:AD:DP:GQ:PL	0/1:7,16:23:99:561,0,229	1/1:0,16:16:48:566,48,0	0/1	1/1
NC_029521.1	16239739	.	C	T	195.27	.	AC=1;AF=0.063;AN=16;BaseQRankSum=2.399;ClippingRankSum=0.511;DP=207;ExcessHet=3.0103;FS=0.000;MLEAC=1;MLEAF=0.063;MQ=60.21;MQRankSum=0.705;QD=8.49;ReadPosRankSum=0.517;SOR=0.580	GT:AD:DP:GQ:PL	0/1:16,7:23:99:229,0,568	0/0:16,0:16:48:0,48,575	0/1	0/0
NC_029521.1	16239743	.	T	C	191.27	.	AC=1;AF=0.063;AN=16;BaseQRankSum=1.778;ClippingRankSum=0.144;DP=204;ExcessHet=3.0103;FS=1.373;MLEAC=1;MLEAF=0.063;MQ=60.06;MQRankSum=-0.273;QD=8.32;ReadPosRankSum=0.421;SOR=0.978	GT:AD:DP:GQ:PL	0/1:16,7:23:99:225,0,568	0/0:15,0:15:45:0,45,545	0/1	0/0
NC_029521.1	16239749	.	G	A	8783.3	.	AC=16;AF=1.00;AN=16;DP=201;ExcessHet=3.0103;FS=0.000;MLEAC=16;MLEAF=1.00;MQ=60.00;QD=30.35;SOR=0.830	GT:AD:DP:GQ:PL	1/1:0,22:22:66:976,66,0	1/1:0,16:16:48:704,48,0	1/1	1/1
NC_029521.1	16239766	.	C	CTTTT	7732.23	.	AC=15;AF=0.938;AN=16;BaseQRankSum=-2.872;ClippingRankSum=0.701;DP=208;ExcessHet=3.0103;FS=11.904;MLEAC=15;MLEAF=0.938;MQ=59.84;MQRankSum=0.053;QD=27.31;ReadPosRankSum=-0.651;SOR=0.201	GT:AD:DP:GQ:PL	0/1:7,15:22:99:609,0,249	1/1:0,14:14:42:599,42,0	0/1	1/1
NC_029521.1	16239777	.	C	T	8314.3	.	AC=16;AF=1.00;AN=16;DP=192;ExcessHet=3.0103;FS=0.000;MLEAC=16;MLEAF=1.00;MQ=59.83;QD=33.84;SOR=0.714	GT:AD:DP:GQ:PL	1/1:0,23:23:69:891,69,0	1/1:0,13:13:42:628,42,0	1/1	1/1
NC_029521.1	16239956	.	TG	.	63.7	.	AN=16;DP=191;MQ=60.51	GT:AD:DP	0/0:21:21	0/0:14:14	0/0	0/0
NC_029521.1	16239958	.	G	T	329.28	.	AC=1;AF=0.063;AN=16;BaseQRankSum=-2.433;ClippingRankSum=0.644;DP=190;ExcessHet=3.0103;FS=2.725;MLEAC=1;MLEAF=0.063;MQ=60.51;MQRankSum=0.778;QD=19.37;ReadPosRankSum=-1.041;SOR=1.055	GT:AD:DP:GQ:PL	0/1:7,10:17:99:363,0,286	0/0:13,0:13:39:0,39,564	0/1	0/0
NC_029521.1	16239964	.	G	.	57.65	.	AN=16;DP=186;MQ=60.52	GT:AD:DP	0/0:21:21	0/0:13:13	0/0	0/0
NC_029521.1	16239965	.	G	T	329.28	.	AC=1;AF=0.063;AN=16;BaseQRankSum=-2.530;ClippingRankSum=-0.774;DP=185;ExcessHet=3.0103;FS=2.763;MLEAC=1;MLEAF=0.063;MQ=60.52;MQRankSum=-0.136;QD=19.37;ReadPosRankSum=-1.090;SOR=1.040	GT:AD:DP:GQ:PL	0/1:7,10:17:99:363,0,286	0/0:12,0:12:39:0,39,585	0/1	0/0
NC_029521.1	16239967	.	TTTGG	.	66.69	.	AN=16;DP=192;MQ=60.62	GT:AD:DP	0/0:20:20	0/0:15:15	0/0	0/0
NC_029521.1	16239969	.	TGG	T	323.23	.	AC=1;AF=0.063;AN=16;BaseQRankSum=-2.690;ClippingRankSum=-0.341;DP=192;ExcessHet=3.0103;FS=2.786;MLEAC=1;MLEAF=0.063;MQ=60.62;MQRankSum=-0.685;QD=19.01;ReadPosRankSum=-0.935;SOR=1.028	GT:AD:DP:GQ:PL	0/1:7,10:17:99:366,0,264	0/0:14,0:14:42:0,42,630	0/1	0/0
NC_029521.1	16239977	.	TTTTTG	T	7507.23	.	AC=15;AF=0.938;AN=16;BaseQRankSum=3.041;ClippingRankSum=0.233;DP=192;ExcessHet=3.0103;FS=2.535;MLEAC=15;MLEAF=0.938;MQ=61.06;MQRankSum=1.572;QD=33.00;ReadPosRankSum=1.444;SOR=0.568	GT:AD:DP:GQ:PL	0/1:12,7:19:99:242,0,483	1/1:0,13:13:39:540,39,0	0/1	1/1
NC_029521.1	16239979	.	T	G	323.24	.	AC=1;AF=0.063;AN=16;BaseQRankSum=-3.239;ClippingRankSum=0.485;DP=191;ExcessHet=3.0103;FS=2.789;MLEAC=1;MLEAF=0.063;MQ=61.07;MQRankSum=-1.071;QD=19.01;ReadPosRankSum=-0.781;SOR=1.027	GT:AD:DP:GQ:PL	0/1:7,10:17:99:366,0,264	0/0:13,0:13:39:0,39,585	0/1	0/0
NC_029521.1	16239998	.	C	T	7663.28	.	AC=15;AF=0.938;AN=16;BaseQRankSum=0.838;ClippingRankSum=0.868;DP=189;ExcessHet=3.0103;FS=0.000;MLEAC=15;MLEAF=0.938;MQ=60.63;MQRankSum=0.405;QD=29.94;ReadPosRankSum=-0.454;SOR=0.799	GT:AD:DP:GQ:PL	0/1:10,8:18:99:266,0,423	1/1:0,10:10:30:450,30,0	0/1	1/1
NC_029521.1	16240086	.	C	T	390.27	.	AC=1;AF=0.063;AN=16;BaseQRankSum=-1.108;ClippingRankSum=-1.390;DP=222;ExcessHet=3.0103;FS=1.202;MLEAC=1;MLEAF=0.063;MQ=60.49;MQRankSum=-1.628;QD=15.61;ReadPosRankSum=0.185;SOR=0.735	GT:AD:DP:GQ:PL	0/1:14,11:25:99:424,0,573	0/0:17,0:17:51:0,51,712	0/1	0/0
NC_029521.1	16240101	.	T	C	419.27	.	AC=1;AF=0.063;AN=16;BaseQRankSum=-1.700;ClippingRankSum=-1.798;DP=221;ExcessHet=3.0103;FS=0.000;MLEAC=1;MLEAF=0.063;MQ=60.49;MQRankSum=-0.534;QD=14.46;ReadPosRankSum=0.319;SOR=0.552	GT:AD:DP:GQ:PL	0/1:17,12:29:99:453,0,678	0/0:16,0:16:48:0,48,720	0/1	0/0
NC_029521.1	16240102	.	G	A	419.27	.	AC=1;AF=0.063;AN=16;BaseQRankSum=-1.683;ClippingRankSum=-0.760;DP=219;ExcessHet=3.0103;FS=0.000;MLEAC=1;MLEAF=0.063;MQ=60.49;MQRankSum=0.299;QD=14.46;ReadPosRankSum=-0.435;SOR=0.584	GT:AD:DP:GQ:PL	0/1:17,12:29:99:453,0,678	0/0:15,0:15:48:0,48,720	0/1	0/0
NC_029521.1	16240120	.	C	T	448.27	.	AC=1;AF=0.063;AN=16;BaseQRankSum=-1.720;ClippingRankSum=0.946;DP=228;ExcessHet=3.0103;FS=0.000;MLEAC=1;MLEAF=0.063;MQ=60.47;MQRankSum=-1.356;QD=16.60;ReadPosRankSum=0.641;SOR=0.573	GT:AD:DP:GQ:PL	0/1:15,12:27:99:482,0,591	0/0:15,0:15:45:0,45,675	0/1	0/0
NC_029521.1	16240121	.	A	G	448.27	.	AC=1;AF=0.063;AN=16;BaseQRankSum=-2.122;ClippingRankSum=-0.996;DP=225;ExcessHet=3.0103;FS=0.000;MLEAC=1;MLEAF=0.063;MQ=60.48;MQRankSum=0.007;QD=16.60;ReadPosRankSum=0.289;SOR=0.596	GT:AD:DP:GQ:PL	0/1:15,12:27:99:482,0,591	0/0:15,0:15:45:0,45,675	0/1	0/0
NC_029521.1	16240126	.	A	C	448.27	.	AC=1;AF=0.063;AN=16;BaseQRankSum=-2.802;ClippingRankSum=-0.576;DP=218;ExcessHet=3.0103;FS=0.000;MLEAC=1;MLEAF=0.063;MQ=60.35;MQRankSum=-0.054;QD=16.01;ReadPosRankSum=-0.794;SOR=0.741	GT:AD:DP:GQ:PL	0/1:15,13:28:99:482,0,591	0/0:14,0:14:42:0,42,630	0/1	0/0
NC_029521.1	16240189	.	T	A	6071.31	.	AC=16;AF=1.00;AN=16;BaseQRankSum=0.820;ClippingRankSum=-1.402;DP=233;ExcessHet=3.0103;FS=6.191;MLEAC=16;MLEAF=1.00;MQ=60.00;MQRankSum=-0.323;QD=26.17;ReadPosRankSum=2.069;SOR=0.199	GT:AD:DP:GQ:PL	1/1:0,22:22:66:595,66,0	1/1:0,20:20:60:553,60,0	1/1	1/1
NC_029521.1	16240270	.	A	C	6471.3	.	AC=16;AF=1.00;AN=16;DP=234;ExcessHet=3.0103;FS=0.000;MLEAC=16;MLEAF=1.00;MQ=60.00;QD=27.66;SOR=0.819	GT:AD:DP:GQ:PL	1/1:0,20:20:60:549,60,0	1/1:0,24:24:72:668,72,0	1/1	1/1
NC_029521.1	16240330	.	G	T	10211.3	.	AC=16;AF=1.00;AN=16;DP=226;ExcessHet=3.0103;FS=0.000;MLEAC=16;MLEAF=1.00;MQ=60.00;QD=31.79;SOR=0.747	GT:AD:DP:GQ:PL	1/1:0,14:14:42:619,42,0	1/1:0,21:21:66:965,66,0	1/1	1/1
NC_029521.1	16240332	.	A	G	10211.3	.	AC=16;AF=1.00;AN=16;DP=230;ExcessHet=3.0103;FS=0.000;MLEAC=16;MLEAF=1.00;MQ=60.00;QD=36.41;SOR=0.746	GT:AD:DP:GQ:PL	1/1:0,14:14:42:619,42,0	1/1:0,22:22:66:965,66,0	1/1	1/1
NC_029521.1	16240412	.	C	T	218.27	.	AC=1;AF=0.063;AN=16;BaseQRankSum=0.796;ClippingRankSum=-1.089;DP=244;ExcessHet=3.0103;FS=1.192;MLEAC=1;MLEAF=0.063;MQ=60.00;MQRankSum=-0.656;QD=10.39;ReadPosRankSum=2.584;SOR=0.759	GT:AD:DP:GQ:PL	0/1:10,11:21:99:252,0,409	0/0:18,0:18:54:0,54,810	0/1	0/0
NC_029521.1	16240413	.	G	A	10024.3	.	AC=15;AF=0.938;AN=16;BaseQRankSum=-2.536;ClippingRankSum=0.372;DP=245;ExcessHet=3.0103;FS=1.189;MLEAC=15;MLEAF=0.938;MQ=60.00;MQRankSum=-2.309;QD=27.09;ReadPosRankSum=0.355;SOR=0.695	GT:AD:DP:GQ:PL	0/1:11,10:21:99:398,0,429	1/1:0,18:18:54:741,54,0	0/1	1/1
NC_029521.1	16240429	.	C	A	10056.3	.	AC=15;AF=0.938;AN=16;BaseQRankSum=-2.907;ClippingRankSum=0.556;DP=244;ExcessHet=3.0103;FS=2.765;MLEAC=15;MLEAF=0.938;MQ=60.00;MQRankSum=-1.073;QD=32.14;ReadPosRankSum=-0.949;SOR=0.528	GT:AD:DP:GQ:PL	0/1:10,11:21:99:398,0,429	1/1:0,16:16:48:691,48,0	0/1	1/1
NC_029521.1	16240465	.	A	G	7164.3	.	AC=16;AF=1.00;AN=16;DP=263;ExcessHet=3.0103;FS=0.000;MLEAC=16;MLEAF=1.00;MQ=60.00;QD=27.24;SOR=0.716	GT:AD:DP:GQ:PL	1/1:0,29:29:87:768,87,0	1/1:0,17:17:51:484,51,0	1/1	1/1
NC_029521.1	16240517	.	T	C	5944.27	.	AC=15;AF=0.938;AN=16;BaseQRankSum=-0.052;ClippingRankSum=-0.366;DP=237;ExcessHet=3.0103;FS=0.000;MLEAC=15;MLEAF=0.938;MQ=60.00;MQRankSum=1.420;QD=25.29;ReadPosRankSum=-0.543;SOR=0.699	GT:AD:DP:GQ:PL	0/1:11,13:24:99:272,0,228	1/1:0,17:17:51:462,51,0	0/1	1/1
NC_029521.1	16240570	.	A	T	5515.27	.	AC=15;AF=0.938;AN=16;BaseQRankSum=-4.144;ClippingRankSum=-1.506;DP=228;ExcessHet=3.0103;FS=1.068;MLEAC=15;MLEAF=0.938;MQ=60.00;MQRankSum=0.418;QD=24.30;ReadPosRankSum=0.275;SOR=1.001	GT:AD:DP:GQ:PL	0/1:13,14:27:99:283,0,289	1/1:0,16:16:48:427,48,0	0/1	1/1
NC_029521.1	16240685	.	A	G	8250.53	.	AC=14;AF=0.875;AN=16;BaseQRankSum=0.971;ClippingRankSum=0.156;DP=205;ExcessHet=3.3099;FS=0.000;MLEAC=14;MLEAF=0.875;MQ=60.00;MQRankSum=-0.147;QD=30.49;ReadPosRankSum=0.643;SOR=0.759	GT:AD:DP:GQ:PL	0/1:15,7:22:99:249,0,944	1/1:0,17:17:51:765,51,0	0/1	1/1
NC_029521.1	16240688	.	G	A	8324.53	.	AC=14;AF=0.875;AN=16;BaseQRankSum=1.559;ClippingRankSum=-0.175;DP=203;ExcessHet=3.3099;FS=0.000;MLEAC=14;MLEAF=0.875;MQ=60.00;MQRankSum=0.287;QD=33.50;ReadPosRankSum=-0.860;SOR=0.761	GT:AD:DP:GQ:PL	0/1:15,7:22:99:249,0,944	1/1:0,17:17:51:765,51,0	0/1	1/1
NC_029521.1	16240692	.	G	A	8214.53	.	AC=14;AF=0.875;AN=16;BaseQRankSum=0.395;ClippingRankSum=-0.253;DP=204;ExcessHet=3.3099;FS=0.000;MLEAC=14;MLEAF=0.875;MQ=60.00;MQRankSum=0.017;QD=30.21;ReadPosRankSum=-0.408;SOR=0.748	GT:AD:DP:GQ:PL	0/1:15,7:22:99:249,0,944	1/1:0,16:16:48:720,48,0	0/1	1/1
NC_029521.1	16240724	.	G	.	83.22	.	AN=16;DP=208;MQ=60.00	GT:AD:DP	0/0:23:23	0/0:17:17	0/0	0/0
NC_029521.1	16240831	.	G	A	5310.27	.	AC=15;AF=0.938;AN=16;BaseQRankSum=-0.687;ClippingRankSum=-0.640;DP=217;ExcessHet=3.0103;FS=2.707;MLEAC=15;MLEAF=0.938;MQ=60.05;MQRankSum=-0.096;QD=24.58;ReadPosRankSum=0.174;SOR=0.464	GT:AD:DP:GQ:PL	0/1:10,16:26:99:323,0,189	1/1:0,16:16:48:424,48,0	0/1	1/1
NC_029521.1	16240851	.	GA	G	3386.23	.	AC=15;AF=0.938;AN=16;BaseQRankSum=-1.565;ClippingRankSum=-0.397;DP=206;ExcessHet=3.0103;FS=2.939;MLEAC=15;MLEAF=0.938;MQ=60.05;MQRankSum=0.559;QD=17.82;ReadPosRankSum=-0.509;SOR=0.347	GT:AD:DP:GQ:PL	0/1:9,13:22:99:178,0,114	1/1:0,13:13:38:251,38,0	0/1	1/1
NC_029521.1	16240852	.	A	G	63.27	.	AC=1;AF=0.063;AN=16;BaseQRankSum=0.182;ClippingRankSum=0.201;DP=206;ExcessHet=3.0103;FS=5.358;MLEAC=1;MLEAF=0.063;MQ=60.05;MQRankSum=0.459;QD=3.01;ReadPosRankSum=1.205;SOR=1.664	GT:AD:DP:GQ:PL	0/1:13,8:21:97:97,0,181	0/0:13,0:13:38:0,38,251	0/1	0/0
NC_029521.1	16240853	.	A	G	3395.27	.	AC=15;AF=0.938;AN=16;BaseQRankSum=-0.330;ClippingRankSum=-2.674;DP=208;ExcessHet=3.0103;FS=1.225;MLEAC=15;MLEAF=0.938;MQ=60.05;MQRankSum=-0.839;QD=17.68;ReadPosRankSum=-0.073;SOR=0.508	GT:AD:DP:GQ:PL	0/1:9,13:22:99:178,0,114	1/1:0,13:13:38:251,38,0	0/1	1/1
NC_029521.1	16241087	.	C	G	9330.27	.	AC=15;AF=0.938;AN=16;BaseQRankSum=0.364;ClippingRankSum=-0.913;DP=231;ExcessHet=3.0103;FS=0.000;MLEAC=15;MLEAF=0.938;MQ=60.00;MQRankSum=1.229;QD=31.62;ReadPosRankSum=0.532;SOR=0.542	GT:AD:DP:GQ:PL	0/1:9,10:19:99:385,0,348	1/1:0,18:18:54:771,54,0	0/1	1/1
NC_029521.1	16241104	.	A	G	9221.27	.	AC=15;AF=0.938;AN=16;BaseQRankSum=0.173;ClippingRankSum=0.084;DP=228;ExcessHet=3.0103;FS=0.000;MLEAC=15;MLEAF=0.938;MQ=60.00;MQRankSum=0.520;QD=25.57;ReadPosRankSum=1.068;SOR=0.641	GT:AD:DP:GQ:PL	0/1:11,11:22:99:401,0,390	1/1:0,19:19:57:795,57,0	0/1	1/1
NC_029521.1	16241151	.	A	G	152.27	.	AC=1;AF=0.063;AN=16;BaseQRankSum=-1.620;ClippingRankSum=0.567;DP=220;ExcessHet=3.0103;FS=2.833;MLEAC=1;MLEAF=0.063;MQ=60.00;MQRankSum=0.033;QD=5.86;ReadPosRankSum=-0.074;SOR=0.993	GT:AD:DP:GQ:PL	0/1:16,10:26:99:186,0,324	0/0:18,0:18:54:0,54,490	0/1	0/0
NC_029521.1	16241180	.	C	A	120.27	.	AC=1;AF=0.063;AN=16;BaseQRankSum=1.308;ClippingRankSum=-0.921;DP=209;ExcessHet=3.0103;FS=3.239;MLEAC=1;MLEAF=0.063;MQ=60.00;MQRankSum=1.058;QD=5.01;ReadPosRankSum=0.873;SOR=1.077	GT:AD:DP:GQ:PL	0/1:16,8:24:99:154,0,353	0/0:14,0:14:42:0,42,381	0/1	0/0
NC_029521.1	16241235	.	C	T	5024.28	.	AC=15;AF=0.938;AN=16;BaseQRankSum=1.386;ClippingRankSum=-0.064;DP=209;ExcessHet=3.0103;FS=1.200;MLEAC=15;MLEAF=0.938;MQ=60.00;MQRankSum=0.494;QD=24.04;ReadPosRankSum=0.878;SOR=0.722	GT:AD:DP:GQ:PL	0/1:11,19:30:99:407,0,192	1/1:0,15:15:45:382,45,0	0/1	1/1
NC_029521.1	16241362	.	A	G	5438.3	.	AC=16;AF=1.00;AN=16;DP=212;ExcessHet=3.0103;FS=0.000;MLEAC=16;MLEAF=1.00;MQ=60.00;QD=25.65;SOR=0.791	GT:AD:DP:GQ:PL	1/1:0,26:26:78:668,78,0	1/1:0,15:15:45:396,45,0	1/1	1/1
NC_029521.1	16241428	.	A	G	8897.3	.	AC=16;AF=1.00;AN=16;DP=208;ExcessHet=3.0103;FS=0.000;MLEAC=16;MLEAF=1.00;MQ=60.00;QD=30.25;SOR=0.752	GT:AD:DP:GQ:PL	1/1:0,26:26:78:866,78,0	1/1:0,16:16:48:704,48,0	1/1	1/1
NC_029521.1	16241439	.	C	T	8454.27	.	AC=15;AF=0.938;AN=16;BaseQRankSum=1.870;ClippingRankSum=0.690;DP=208;ExcessHet=3.0103;FS=0.000;MLEAC=15;MLEAF=0.938;MQ=60.00;MQRankSum=-0.374;QD=32.68;ReadPosRankSum=-1.189;SOR=0.610	GT:AD:DP:GQ:PL	0/1:15,10:25:99:369,0,636	1/1:0,17:17:51:738,51,0	0/1	1/1
NC_029521.1	16241444	.	G	C	8310.27	.	AC=15;AF=0.938;AN=16;BaseQRankSum=0.110;ClippingRankSum=-1.343;DP=206;ExcessHet=3.0103;FS=0.933;MLEAC=15;MLEAF=0.938;MQ=60.00;MQRankSum=0.163;QD=27.93;ReadPosRankSum=-0.308;SOR=0.530	GT:AD:DP:GQ:PL	0/1:18,10:28:99:366,0,660	1/1:0,16:16:48:711,48,0	0/1	1/1
NC_029521.1	16241515	.	T	A	368.27	.	AC=1;AF=0.063;AN=16;BaseQRankSum=2.270;ClippingRankSum=-0.935;DP=224;ExcessHet=3.0103;FS=0.000;MLEAC=1;MLEAF=0.063;MQ=60.00;MQRankSum=-0.544;QD=12.70;ReadPosRankSum=1.291;SOR=0.721	GT:AD:DP:GQ:PL	0/1:11,18:29:99:402,0,216	0/0:24,0:24:72:0,72,659	0/1	0/0
NC_029521.1	16241570	.	C	.	63.72	.	AN=16;DP=227;MQ=60.00	GT:AD:DP	0/0:30:30	0/0:21:21	0/0	0/0
NC_029521.1	16241576	.	C	T	703.28	.	AC=1;AF=0.063;AN=16;BaseQRankSum=-2.628;ClippingRankSum=-0.738;DP=225;ExcessHet=3.0103;FS=0.894;MLEAC=1;MLEAF=0.063;MQ=60.00;MQRankSum=1.239;QD=21.98;ReadPosRankSum=-0.190;SOR=0.759	GT:AD:DP:GQ:PL	0/1:13,19:32:99:737,0,531	0/0:19,0:19:57:0,57,1019	0/1	0/0
NC_029521.1	16241583	.	A	.	65.53	.	AN=16;DP=224;MQ=60.00	GT:AD:DP	0/0:33:33	0/0:21:21	0/0	0/0
NC_029521.1	16241585	.	T	A	725.27	.	AC=1;AF=0.063;AN=16;BaseQRankSum=-2.199;ClippingRankSum=0.428;DP=228;ExcessHet=3.0103;FS=0.885;MLEAC=1;MLEAF=0.063;MQ=60.00;MQRankSum=0.538;QD=21.33;ReadPosRankSum=-0.445;SOR=0.892	GT:AD:DP:GQ:PL	0/1:14,20:34:99:759,0,526	0/0:22,0:22:66:0,66,1093	0/1	0/0
NC_029521.1	16241615	.	C	T	319.27	.	AC=1;AF=0.063;AN=16;BaseQRankSum=-1.258;ClippingRankSum=-0.572;DP=236;ExcessHet=3.0103;FS=4.960;MLEAC=1;MLEAF=0.063;MQ=60.00;MQRankSum=0.066;QD=9.98;ReadPosRankSum=0.896;SOR=1.331	GT:AD:DP:GQ:PL	0/1:15,17:32:99:353,0,263	0/0:23,0:23:69:0,69,633	0/1	0/0
NC_029521.1	16241782	.	T	C	5752.27	.	AC=15;AF=0.938;AN=16;BaseQRankSum=0.345;ClippingRankSum=-0.193;DP=230;ExcessHet=3.0103;FS=1.416;MLEAC=15;MLEAF=0.938;MQ=60.00;MQRankSum=0.133;QD=25.12;ReadPosRankSum=1.350;SOR=0.380	GT:AD:DP:GQ:PL	0/1:8,15:23:99:318,0,142	1/1:0,15:15:45:404,45,0	0/1	1/1
NC_029521.1	16241910	.	G	.	5.26	LowQual	AN=16;DP=232;MQ=60.00	GT:AD:DP	0/0:21:21	0/0:11:11	0/0	0/0
NC_029521.1	16241911	.	C	T	353.27	.	AC=1;AF=0.063;AN=16;BaseQRankSum=0.257;ClippingRankSum=-0.784;DP=232;ExcessHet=3.0103;FS=1.188;MLEAC=1;MLEAF=0.063;MQ=60.00;MQRankSum=-0.747;QD=16.82;ReadPosRankSum=0.178;SOR=0.773	GT:AD:DP:GQ:PL	0/1:11,10:21:99:387,0,815	0/0:11,0:11:33:0,33,908	0/1	0/0
NC_029521.1	16241915	.	T	C	365.79	.	AC=2;AF=0.125;AN=16;BaseQRankSum=-1.294;ClippingRankSum=-0.040;DP=234;ExcessHet=3.3099;FS=1.094;MLEAC=2;MLEAF=0.125;MQ=60.00;MQRankSum=-0.095;QD=8.71;ReadPosRankSum=0.815;SOR=0.747	GT:AD:DP:GQ:PL	0/1:11,10:21:99:387,0,814	0/0:11,0:11:33:0,33,907	0/1	0/0
NC_029521.1	16241917	.	G	A	353.27	.	AC=1;AF=0.063;AN=16;BaseQRankSum=-2.433;ClippingRankSum=-0.692;DP=237;ExcessHet=3.0103;FS=1.176;MLEAC=1;MLEAF=0.063;MQ=60.00;MQRankSum=0.081;QD=17.66;ReadPosRankSum=1.131;SOR=0.795	GT:AD:DP:GQ:PL	0/1:10,10:20:99:387,0,815	0/0:11,0:11:33:0,33,908	0/1	0/0
NC_029521.1	16241918	.	C	.	15.84	LowQual	AN=16;DP=236;MQ=60.00	GT:AD:DP	0/0:20:20	0/0:11:11	0/0	0/0
NC_029521.1	16242067	.	G	A	5245.27	.	AC=15;AF=0.938;AN=16;BaseQRankSum=2.570;ClippingRankSum=-0.102;DP=211;ExcessHet=3.0103;FS=5.504;MLEAC=15;MLEAF=0.938;MQ=60.00;MQRankSum=3.125;QD=24.98;ReadPosRankSum=-0.189;SOR=0.398	GT:AD:DP:GQ:PL	0/1:14,12:26:99:261,0,270	1/1:0,11:11:33:308,33,0	0/1	1/1
NC_029521.1	16242225	.	T	C	10807.3	.	AC=15;AF=0.938;AN=16;BaseQRankSum=0.953;ClippingRankSum=-2.957;DP=258;ExcessHet=3.0103;FS=2.557;MLEAC=15;MLEAF=0.938;MQ=60.00;MQRankSum=-1.183;QD=27.92;ReadPosRankSum=1.591;SOR=0.688	GT:AD:DP:GQ:PL	0/1:12,20:32:99:783,0,444	1/1:0,14:14:42:612,42,0	0/1	1/1
NC_029521.1	16242229	.	C	G	10980.3	.	AC=15;AF=0.938;AN=16;BaseQRankSum=-1.280;ClippingRankSum=-1.176;DP=256;ExcessHet=3.0103;FS=2.554;MLEAC=15;MLEAF=0.938;MQ=60.00;MQRankSum=-0.733;QD=31.62;ReadPosRankSum=0.601;SOR=0.667	GT:AD:DP:GQ:PL	0/1:12,19:31:99:807,0,441	1/1:0,13:13:39:585,39,0	0/1	1/1
NC_029521.1	16242232	.	C	T	10831.3	.	AC=15;AF=0.938;AN=16;BaseQRankSum=0.728;ClippingRankSum=-0.290;DP=258;ExcessHet=3.0103;FS=5.685;MLEAC=15;MLEAF=0.938;MQ=60.00;MQRankSum=1.465;QD=29.02;ReadPosRankSum=0.359;SOR=0.640	GT:AD:DP:GQ:PL	0/1:13,20:33:99:782,0,486	1/1:0,13:13:39:585,39,0	0/1	1/1
NC_029521.1	16242254	.	C	G	224.27	.	AC=1;AF=0.063;AN=16;BaseQRankSum=-2.199;ClippingRankSum=1.448;DP=262;ExcessHet=3.0103;FS=2.326;MLEAC=1;MLEAF=0.063;MQ=60.00;MQRankSum=0.332;QD=6.41;ReadPosRankSum=-0.339;SOR=0.897	GT:AD:DP:GQ:PL	0/1:21,14:35:99:258,0,830	0/0:15,0:15:45:0,45,622	0/1	0/0
NC_029521.1	16242273	.	G	A	11519.3	.	AC=16;AF=1.00;AN=16;DP=255;ExcessHet=3.0103;FS=0.000;MLEAC=16;MLEAF=1.00;MQ=60.00;QD=27.90;SOR=0.717	GT:AD:DP:GQ:PL	1/1:0,37:37:99:1592,111,0	1/1:0,12:12:39:569,39,0	1/1	1/1
NC_029521.1	16242280	.	A	C	10490.3	.	AC=15;AF=0.938;AN=16;BaseQRankSum=-0.285;ClippingRankSum=-0.810;DP=257;ExcessHet=3.0103;FS=1.053;MLEAC=15;MLEAF=0.938;MQ=60.00;MQRankSum=1.246;QD=31.49;ReadPosRankSum=0.530;SOR=0.587	GT:AD:DP:GQ:PL	0/1:13,21:34:99:802,0,427	1/1:0,12:12:39:570,39,0	0/1	1/1
NC_029521.1	16242298	.	T	C	10821.3	.	AC=15;AF=0.938;AN=16;BaseQRankSum=-1.297;ClippingRankSum=0.006;DP=255;ExcessHet=3.0103;FS=1.100;MLEAC=15;MLEAF=0.938;MQ=60.00;MQRankSum=0.583;QD=30.21;ReadPosRankSum=0.660;SOR=0.880	GT:AD:DP:GQ:PL	0/1:12,19:31:99:762,0,447	1/1:0,13:13:39:585,39,0	0/1	1/1
NC_029521.1	16242310	.	T	G	10417.3	.	AC=15;AF=0.938;AN=16;BaseQRankSum=0.387;ClippingRankSum=-0.068;DP=247;ExcessHet=3.0103;FS=2.476;MLEAC=15;MLEAF=0.938;MQ=60.00;MQRankSum=1.245;QD=30.20;ReadPosRankSum=0.300;SOR=0.432	GT:AD:DP:GQ:PL	0/1:12,18:30:99:741,0,406	1/1:0,13:13:39:565,39,0	0/1	1/1
NC_029521.1	16242351	.	C	.	33.73	.	AN=16;DP=239;MQ=60.00	GT:AD:DP	0/0:28:28	0/0:15:15	0/0	0/0
NC_029521.1	16242353	.	C	.	36.73	.	AN=16;DP=241;MQ=60.00	GT:AD:DP	0/0:28:28	0/0:15:15	0/0	0/0
NC_029521.1	16242354	.	A	.	36.73	.	AN=16;DP=240;MQ=60.00	GT:AD:DP	0/0:28:28	0/0:14:14	0/0	0/0
NC_029521.1	16242364	.	A	.	27.73	LowQual	AN=16;DP=234;MQ=60.00	GT:AD:DP	0/0:28:28	0/0:13:13	0/0	0/0
NC_029521.1	16242368	.	G	.	27.73	LowQual	AN=16;DP=232;MQ=60.00	GT:AD:DP	0/0:29:29	0/0:13:13	0/0	0/0
NC_029521.1	16242373	.	C	.	27.73	LowQual	AN=16;DP=225;MQ=60.00	GT:AD:DP	0/0:29:29	0/0:13:13	0/0	0/0
NC_029521.1	16242381	.	T	C	4868.96	.	AC=14;AF=0.875;AN=16;BaseQRankSum=-0.806;ClippingRankSum=0.051;DP=218;ExcessHet=3.3099;FS=5.422;MLEAC=14;MLEAF=0.875;MQ=60.00;MQRankSum=-1.290;QD=22.33;ReadPosRankSum=-0.187;SOR=1.173	GT:AD:DP:GQ:PL	0/1:14,12:26:99:239,0,283	0/1:1,12:13:7:231,0,7	0/1	0/1
NC_029521.1	16242394	.	T	.	18.78	LowQual	AN=16;DP=204;MQ=60.00	GT:AD:DP	0/0:24:24	0/0:10:10	0/0	0/0
NC_029521.1	16242404	.	G	.	21.76	LowQual	AN=16;DP=195;MQ=60.00	GT:AD:DP	0/0:25:25	0/0:11:11	0/0	0/0
NC_029521.1	16242405	.	T	.	21.76	LowQual	AN=16;DP=195;MQ=60.00	GT:AD:DP	0/0:25:25	0/0:11:11	0/0	0/0
NC_029521.1	16242407	.	G	.	21.76	LowQual	AN=16;DP=192;MQ=60.00	GT:AD:DP	0/0:23:23	0/0:11:11	0/0	0/0
NC_029521.1	16242413	.	G	.	21.76	LowQual	AN=16;DP=188;MQ=60.00	GT:AD:DP	0/0:23:23	0/0:10:10	0/0	0/0
NC_029521.1	16242414	.	A	.	21.76	LowQual	AN=16;DP=181;MQ=60.00	GT:AD:DP	0/0:20:20	0/0:10:10	0/0	0/0
NC_029521.1	16242545	.	A	G	5010.3	.	AC=16;AF=1.00;AN=16;DP=186;ExcessHet=3.0103;FS=0.000;MLEAC=16;MLEAF=1.00;MQ=60.00;QD=26.94;SOR=1.066	GT:AD:DP:GQ:PL	1/1:0,26:26:78:680,78,0	1/1:0,13:13:39:366,39,0	1/1	1/1
NC_029521.1	16242609	.	T	A	4803.27	.	AC=15;AF=0.938;AN=16;BaseQRankSum=1.178;ClippingRankSum=-1.063;DP=199;ExcessHet=3.0103;FS=0.939;MLEAC=15;MLEAF=0.938;MQ=60.00;MQRankSum=0.535;QD=24.14;ReadPosRankSum=0.658;SOR=0.618	GT:AD:DP:GQ:PL	0/1:17,11:28:99:215,0,362	1/1:0,14:14:42:387,42,0	0/1	1/1
NC_029521.1	16242638	.	A	.	72.15	.	AN=16;DP=198;MQ=60.00	GT:AD:DP	0/0:27:27	0/0:13:13	0/0	0/0
NC_029521.1	16242755	.	T	C	438.28	.	AC=1;AF=0.063;AN=16;BaseQRankSum=2.486;ClippingRankSum=-1.096;DP=199;ExcessHet=3.0103;FS=4.483;MLEAC=1;MLEAF=0.063;MQ=60.00;MQRankSum=0.130;QD=13.28;ReadPosRankSum=1.645;SOR=1.242	GT:AD:DP:GQ:PL	0/1:12,21:33:99:472,0,257	0/0:17,0:17:51:0,51,458	0/1	0/0
NC_029521.1	16242761	.	A	.	66.35	.	AN=16;DP=200;MQ=60.00	GT:AD:DP	0/0:32:32	0/0:17:17	0/0	0/0
NC_029521.1	16242904	.	C	T	6562.3	.	AC=16;AF=1.00;AN=16;BaseQRankSum=-1.435;ClippingRankSum=0.078;DP=246;ExcessHet=3.0103;FS=0.000;MLEAC=16;MLEAF=1.00;MQ=60.00;MQRankSum=-1.068;QD=26.78;ReadPosRankSum=1.265;SOR=0.258	GT:AD:DP:GQ:PL	1/1:0,35:35:99:966,105,0	1/1:0,14:14:42:362,42,0	1/1	1/1
NC_029521.1	16242909	.	G	.	48.72	.	AN=16;DP=246;MQ=60.00	GT:AD:DP	0/0:37:37	0/0:14:14	0/0	0/0
NC_029521.1	16242913	.	A	.	57.67	.	AN=16;DP=241;MQ=60.00	GT:AD:DP	0/0:38:38	0/0:14:14	0/0	0/0
NC_029521.1	16242927	.	GTGAA	.	30.77	.	AN=16;DP=238;MQ=60.00	GT:AD:DP	0/0:33:33	0/0:13:13	0/0	0/0
NC_029521.1	16242940	.	G	.	15.84	LowQual	AN=16;DP=223;MQ=60.00	GT:AD:DP	0/0:32:32	0/0:12:12	0/0	0/0
NC_029521.1	16243172	.	A	.	72.44	.	AN=16;DP=202;MQ=60.00	GT:AD:DP	0/0:19:19	0/0:13:13	0/0	0/0
NC_029521.1	16243180	.	A	G	8267.31	.	AC=16;AF=1.00;AN=16;DP=196;ExcessHet=3.0103;FS=0.000;MLEAC=16;MLEAF=1.00;MQ=60.00;QD=29.07;SOR=0.756	GT:AD:DP:GQ:PL	1/1:0,18:18:54:742,54,0	1/1:0,10:10:30:434,30,0	1/1	1/1
NC_029521.1	16243199	.	T	C	183.27	.	AC=1;AF=0.063;AN=16;BaseQRankSum=-1.965;ClippingRankSum=-0.328;DP=201;ExcessHet=3.0103;FS=4.770;MLEAC=1;MLEAF=0.063;MQ=60.00;MQRankSum=-0.210;QD=12.22;ReadPosRankSum=1.892;SOR=1.576	GT:AD:DP:GQ:PL	0/1:5,10:15:73:217,0,73	0/0:11,0:11:33:0,33,310	0/1	0/0
NC_029521.1	16243204	.	G	T	8326.31	.	AC=16;AF=1.00;AN=16;DP=201;ExcessHet=3.0103;FS=0.000;MLEAC=16;MLEAF=1.00;MQ=60.00;QD=32.41;SOR=0.786	GT:AD:DP:GQ:PL	1/1:0,17:17:51:749,51,0	1/1:0,10:10:33:458,33,0	1/1	1/1
NC_029521.1	16243351	.	A	G	5457.27	.	AC=15;AF=0.938;AN=16;BaseQRankSum=1.540;ClippingRankSum=0.192;DP=227;ExcessHet=3.0103;FS=0.000;MLEAC=15;MLEAF=0.938;MQ=60.00;MQRankSum=-1.897;QD=24.25;ReadPosRankSum=1.122;SOR=0.626	GT:AD:DP:GQ:PL	0/1:17,12:29:99:234,0,358	1/1:0,17:17:51:445,51,0	0/1	1/1
NC_029521.1	16243397	.	A	AT	5080.23	.	AC=15;AF=0.938;AN=16;BaseQRankSum=-0.040;ClippingRankSum=0.437;DP=235;ExcessHet=3.0103;FS=1.022;MLEAC=15;MLEAF=0.938;MQ=60.00;MQRankSum=1.487;QD=22.28;ReadPosRankSum=-2.348;SOR=0.853	GT:AD:DP:GQ:PL	0/1:14,7:21:99:102,0,253	1/1:0,21:21:66:528,66,0	0/1	1/1
NC_029521.1	16243459	.	A	G	290.27	.	AC=1;AF=0.063;AN=16;BaseQRankSum=1.987;ClippingRankSum=-1.944;DP=234;ExcessHet=3.0103;FS=2.179;MLEAC=1;MLEAF=0.063;MQ=60.14;MQRankSum=1.179;QD=10.37;ReadPosRankSum=-1.498;SOR=0.983	GT:AD:DP:GQ:PL	0/1:13,15:28:99:324,0,234	0/0:22,0:22:66:0,66,590	0/1	0/0
NC_029521.1	16243485	.	A	.	67.63	.	AN=16;DP=223;MQ=60.15	GT:AD:DP	0/0:24:24	0/0:23:23	0/0	0/0
NC_029521.1	16243496	.	G	A	5940.3	.	AC=16;AF=1.00;AN=16;DP=224;ExcessHet=3.0103;FS=0.000;MLEAC=16;MLEAF=1.00;MQ=60.14;QD=26.64;SOR=1.008	GT:AD:DP:GQ:PL	1/1:0,22:22:66:568,66,0	1/1:0,22:22:66:602,66,0	1/1	1/1
NC_029521.1	16243533	.	G	A	5814.3	.	AC=16;AF=1.00;AN=16;DP=217;ExcessHet=3.0103;FS=0.000;MLEAC=16;MLEAF=1.00;MQ=60.10;QD=26.92;SOR=0.984	GT:AD:DP:GQ:PL	1/1:0,20:20:60:540,60,0	1/1:0,25:25:75:681,75,0	1/1	1/1
NC_029521.1	16243562	.	A	G	5315.27	.	AC=15;AF=0.938;AN=16;BaseQRankSum=-1.645;ClippingRankSum=-1.804;DP=220;ExcessHet=3.0103;FS=4.716;MLEAC=15;MLEAF=0.938;MQ=60.00;MQRankSum=0.131;QD=24.38;ReadPosRankSum=-0.870;SOR=0.247	GT:AD:DP:GQ:PL	0/1:10,11:21:99:234,0,208	1/1:0,24:24:72:633,72,0	0/1	1/1
NC_029521.1	16243771	.	G	A	5583.27	.	AC=15;AF=0.938;AN=16;BaseQRankSum=-0.722;ClippingRankSum=0.369;DP=222;ExcessHet=3.0103;FS=1.069;MLEAC=15;MLEAF=0.938;MQ=60.00;MQRankSum=0.110;QD=25.26;ReadPosRankSum=-1.500;SOR=0.612	GT:AD:DP:GQ:PL	0/1:13,10:23:99:202,0,284	1/1:0,16:16:48:450,48,0	0/1	1/1
NC_029521.1	16243799	.	G	A	5444.27	.	AC=15;AF=0.938;AN=16;BaseQRankSum=3.210;ClippingRankSum=-0.114;DP=220;ExcessHet=3.0103;FS=2.109;MLEAC=15;MLEAF=0.938;MQ=60.00;MQRankSum=-1.919;QD=24.86;ReadPosRankSum=-0.070;SOR=0.425	GT:AD:DP:GQ:PL	0/1:17,8:25:99:155,0,345	1/1:0,15:15:45:422,45,0	0/1	1/1
NC_029521.1	16243899	.	A	G	5315.27	.	AC=15;AF=0.938;AN=16;BaseQRankSum=-0.535;ClippingRankSum=-0.854;DP=217;ExcessHet=3.0103;FS=4.035;MLEAC=15;MLEAF=0.938;MQ=60.00;MQRankSum=1.251;QD=24.49;ReadPosRankSum=1.273;SOR=0.535	GT:AD:DP:GQ:PL	0/1:13,12:25:99:237,0,272	1/1:0,19:19:57:518,57,0	0/1	1/1
NC_029521.1	16244012	.	C	A	10102.3	.	AC=16;AF=1.00;AN=16;DP=226;ExcessHet=3.0103;FS=0.000;MLEAC=16;MLEAF=1.00;MQ=60.00;QD=26.11;SOR=0.795	GT:AD:DP:GQ:PL	1/1:0,23:23:69:1035,69,0	1/1:0,19:19:60:889,60,0	1/1	1/1
NC_029521.1	16244013	.	A	G	10102.3	.	AC=16;AF=1.00;AN=16;DP=225;ExcessHet=3.0103;FS=0.000;MLEAC=16;MLEAF=1.00;MQ=60.00;QD=27.21;SOR=0.786	GT:AD:DP:GQ:PL	1/1:0,23:23:69:1035,69,0	1/1:0,19:19:60:889,60,0	1/1	1/1
NC_029521.1	16244026	.	T	C	10014.3	.	AC=16;AF=1.00;AN=16;DP=216;ExcessHet=3.0103;FS=0.000;MLEAC=16;MLEAF=1.00;MQ=60.00;QD=29.43;SOR=0.740	GT:AD:DP:GQ:PL	1/1:0,19:19:63:945,63,0	1/1:0,18:18:60:880,60,0	1/1	1/1
NC_029521.1	16244032	.	C	A	9728.3	.	AC=16;AF=1.00;AN=16;DP=220;ExcessHet=3.0103;FS=0.000;MLEAC=16;MLEAF=1.00;MQ=60.00;QD=30.27;SOR=0.798	GT:AD:DP:GQ:PL	1/1:0,20:20:60:886,60,0	1/1:0,19:19:57:835,57,0	1/1	1/1
NC_029521.1	16244118	.	T	C	4765.27	.	AC=15;AF=0.938;AN=16;BaseQRankSum=0.942;ClippingRankSum=1.722;DP=198;ExcessHet=3.0103;FS=0.000;MLEAC=15;MLEAF=0.938;MQ=60.00;MQRankSum=-1.906;QD=24.07;ReadPosRankSum=-0.054;SOR=0.698	GT:AD:DP:GQ:PL	0/1:11,7:18:99:129,0,219	1/1:0,14:14:42:360,42,0	0/1	1/1
NC_029521.1	16244130	.	A	G	197.27	.	AC=1;AF=0.063;AN=16;BaseQRankSum=-1.259;ClippingRankSum=-0.133;DP=210;ExcessHet=3.0103;FS=0.000;MLEAC=1;MLEAF=0.063;MQ=60.00;MQRankSum=0.500;QD=9.86;ReadPosRankSum=-0.912;SOR=0.739	GT:AD:DP:GQ:PL	0/1:9,11:20:99:231,0,169	0/0:15,0:15:45:0,45,402	0/1	0/0
NC_029521.1	16244270	.	G	A	5927.27	.	AC=15;AF=0.938;AN=16;BaseQRankSum=-0.460;ClippingRankSum=-0.144;DP=240;ExcessHet=3.0103;FS=3.536;MLEAC=15;MLEAF=0.938;MQ=60.00;MQRankSum=-0.636;QD=24.70;ReadPosRankSum=-2.190;SOR=0.361	GT:AD:DP:GQ:PL	0/1:16,17:33:99:352,0,336	1/1:0,12:12:36:304,36,0	0/1	1/1
NC_029521.1	16244302	.	G	A	5970.27	.	AC=15;AF=0.938;AN=16;BaseQRankSum=-0.651;ClippingRankSum=0.395;DP=239;ExcessHet=3.0103;FS=2.254;MLEAC=15;MLEAF=0.938;MQ=60.00;MQRankSum=0.705;QD=25.09;ReadPosRankSum=-0.914;SOR=0.435	GT:AD:DP:GQ:PL	0/1:15,16:31:99:340,0,309	1/1:0,16:16:48:444,48,0	0/1	1/1
NC_029521.1	16244338	.	C	T	6044.27	.	AC=15;AF=0.938;AN=16;BaseQRankSum=-0.296;ClippingRankSum=-0.426;DP=253;ExcessHet=3.0103;FS=0.000;MLEAC=15;MLEAF=0.938;MQ=60.00;MQRankSum=0.112;QD=23.89;ReadPosRankSum=0.513;SOR=0.702	GT:AD:DP:GQ:PL	0/1:18,15:33:99:298,0,681	1/1:0,17:17:51:459,51,0	0/1	1/1
NC_029521.1	16244346	.	C	T	308.27	.	AC=1;AF=0.063;AN=16;BaseQRankSum=-2.379;ClippingRankSum=-1.326;DP=259;ExcessHet=3.0103;FS=0.000;MLEAC=1;MLEAF=0.063;MQ=60.00;MQRankSum=-0.576;QD=9.63;ReadPosRankSum=-0.654;SOR=0.773	GT:AD:DP:GQ:PL	0/1:14,18:32:99:342,0,535	0/0:17,0:17:51:0,51,765	0/1	0/0
NC_029521.1	16244403	.	A	G	6176.3	.	AC=16;AF=1.00;AN=16;BaseQRankSum=1.628;ClippingRankSum=0.030;DP=232;ExcessHet=3.0103;FS=3.202;MLEAC=16;MLEAF=1.00;MQ=60.00;MQRankSum=-1.090;QD=26.62;ReadPosRankSum=0.747;SOR=0.377	GT:AD:DP:GQ:PL	1/1:0,26:26:77:654,77,0	1/1:0,24:24:72:643,72,0	1/1	1/1
NC_029521.1	16244466	.	G	A	9555.3	.	AC=16;AF=1.00;AN=16;DP=224;ExcessHet=3.0103;FS=0.000;MLEAC=16;MLEAF=1.00;MQ=60.00;QD=31.28;SOR=0.766	GT:AD:DP:GQ:PL	1/1:0,25:25:75:1068,75,0	1/1:0,27:27:81:1142,81,0	1/1	1/1
NC_029521.1	16244480	.	G	A	8634.27	.	AC=15;AF=0.938;AN=16;BaseQRankSum=-0.295;ClippingRankSum=-0.052;DP=208;ExcessHet=3.0103;FS=4.002;MLEAC=15;MLEAF=0.938;MQ=60.00;MQRankSum=-0.957;QD=33.11;ReadPosRankSum=1.147;SOR=0.498	GT:AD:DP:GQ:PL	0/1:13,13:26:99:507,0,463	1/1:0,23:23:69:1035,69,0	0/1	1/1
NC_029521.1	16244481	.	A	G	8634.27	.	AC=15;AF=0.938;AN=16;BaseQRankSum=1.949;ClippingRankSum=0.191;DP=207;ExcessHet=3.0103;FS=2.526;MLEAC=15;MLEAF=0.938;MQ=60.00;MQRankSum=0.087;QD=32.03;ReadPosRankSum=-0.007;SOR=0.567	GT:AD:DP:GQ:PL	0/1:12,13:25:99:507,0,463	1/1:0,23:23:69:1035,69,0	0/1	1/1
NC_029521.1	16244484	.	T	C	9338.3	.	AC=16;AF=1.00;AN=16;DP=208;ExcessHet=3.0103;FS=0.000;MLEAC=16;MLEAF=1.00;MQ=60.00;QD=29.79;SOR=0.752	GT:AD:DP:GQ:PL	1/1:0,27:27:81:1121,81,0	1/1:0,24:24:72:1059,72,0	1/1	1/1
NC_029521.1	16244528	.	G	T	8663.27	.	AC=15;AF=0.938;AN=16;BaseQRankSum=0.375;ClippingRankSum=0.612;DP=215;ExcessHet=3.0103;FS=0.000;MLEAC=15;MLEAF=0.938;MQ=60.00;MQRankSum=-0.760;QD=30.63;ReadPosRankSum=2.061;SOR=0.765	GT:AD:DP:GQ:PL	0/1:14,15:29:99:588,0,473	1/1:0,18:18:57:855,57,0	0/1	1/1
NC_029521.1	16244540	.	G	A	9277.27	.	AC=15;AF=0.938;AN=16;BaseQRankSum=1.877;ClippingRankSum=-0.518;DP=217;ExcessHet=3.0103;FS=2.749;MLEAC=15;MLEAF=0.938;MQ=60.00;MQRankSum=1.658;QD=35.45;ReadPosRankSum=-0.117;SOR=0.504	GT:AD:DP:GQ:PL	0/1:10,15:25:99:597,0,396	1/1:0,22:22:66:990,66,0	0/1	1/1
NC_029521.1	16244547	.	A	T	155.27	.	AC=1;AF=0.063;AN=16;BaseQRankSum=-0.926;ClippingRankSum=0.209;DP=219;ExcessHet=3.0103;FS=6.916;MLEAC=1;MLEAF=0.063;MQ=60.00;MQRankSum=-0.601;QD=5.97;ReadPosRankSum=0.405;SOR=1.571	GT:AD:DP:GQ:PL	0/1:16,10:26:99:189,0,642	0/0:21,0:21:66:0,66,990	0/1	0/0
NC_029521.1	16244563	.	A	C	9299.27	.	AC=15;AF=0.938;AN=16;BaseQRankSum=-0.942;ClippingRankSum=1.307;DP=215;ExcessHet=3.0103;FS=5.159;MLEAC=15;MLEAF=0.938;MQ=60.00;MQRankSum=1.418;QD=26.00;ReadPosRankSum=-1.379;SOR=0.654	GT:AD:DP:GQ:PL	0/1:9,14:23:99:603,0,333	1/1:0,24:24:72:1080,72,0	0/1	1/1
NC_029521.1	16244566	.	A	G	9485.27	.	AC=15;AF=0.938;AN=16;BaseQRankSum=-0.319;ClippingRankSum=-1.078;DP=216;ExcessHet=3.0103;FS=5.152;MLEAC=15;MLEAF=0.938;MQ=60.00;MQRankSum=0.528;QD=26.86;ReadPosRankSum=-1.304;SOR=0.636	GT:AD:DP:GQ:PL	0/1:9,13:22:99:519,0,339	1/1:0,23:23:72:1080,72,0	0/1	1/1
NC_029521.1	16244577	.	C	T	9380.27	.	AC=15;AF=0.938;AN=16;BaseQRankSum=1.987;ClippingRankSum=-0.782;DP=215;ExcessHet=3.0103;FS=7.168;MLEAC=15;MLEAF=0.938;MQ=60.00;MQRankSum=0.124;QD=29.33;ReadPosRankSum=-0.870;SOR=0.687	GT:AD:DP:GQ:PL	0/1:9,10:19:99:393,0,348	1/1:0,23:23:75:1116,75,0	0/1	1/1
NC_029521.1	16244600	.	C	T	8063.27	.	AC=15;AF=0.938;AN=16;BaseQRankSum=-2.011;ClippingRankSum=-1.382;DP=197;ExcessHet=3.0103;FS=10.707;MLEAC=15;MLEAF=0.938;MQ=60.00;MQRankSum=-0.723;QD=32.54;ReadPosRankSum=0.160;SOR=0.476	GT:AD:DP:GQ:PL	0/1:9,11:20:99:402,0,314	1/1:0,16:16:51:756,51,0	0/1	1/1
NC_029521.1	16244644	.	A	G	4992.27	.	AC=15;AF=0.938;AN=16;BaseQRankSum=1.340;ClippingRankSum=-0.408;DP=206;ExcessHet=3.0103;FS=6.260;MLEAC=15;MLEAF=0.938;MQ=60.00;MQRankSum=1.720;QD=24.59;ReadPosRankSum=1.877;SOR=0.481	GT:AD:DP:GQ:PL	0/1:12,11:23:99:233,0,246	1/1:0,14:14:42:389,42,0	0/1	1/1
NC_029521.1	16244697	.	T	C	7809.27	.	AC=15;AF=0.938;AN=16;BaseQRankSum=-1.442;ClippingRankSum=-0.378;DP=199;ExcessHet=3.0103;FS=0.000;MLEAC=15;MLEAF=0.938;MQ=60.00;MQRankSum=-0.763;QD=28.67;ReadPosRankSum=-0.007;SOR=0.704	GT:AD:DP:GQ:PL	0/1:14,9:23:99:335,0,555	1/1:0,14:14:48:633,48,0	0/1	1/1
NC_029521.1	16244718	.	T	A	7835.27	.	AC=15;AF=0.938;AN=16;BaseQRankSum=-0.605;ClippingRankSum=0.030;DP=203;ExcessHet=3.0103;FS=1.012;MLEAC=15;MLEAF=0.938;MQ=60.00;MQRankSum=-0.989;QD=29.82;ReadPosRankSum=-0.587;SOR=0.655	GT:AD:DP:GQ:PL	0/1:15,12:27:99:359,0,574	1/1:0,16:16:48:629,48,0	0/1	1/1
NC_029521.1	16244785	.	C	G	5915.27	.	AC=15;AF=0.938;AN=16;BaseQRankSum=3.428;ClippingRankSum=1.713;DP=237;ExcessHet=3.0103;FS=4.984;MLEAC=15;MLEAF=0.938;MQ=60.00;MQRankSum=0.291;QD=25.17;ReadPosRankSum=-0.098;SOR=0.704	GT:AD:DP:GQ:PL	0/1:17,12:29:99:248,0,357	1/1:0,28:28:84:782,84,0	0/1	1/1
NC_029521.1	16244818	.	G	A	5593.27	.	AC=15;AF=0.938;AN=16;BaseQRankSum=-1.014;ClippingRankSum=0.671;DP=224;ExcessHet=3.0103;FS=2.483;MLEAC=15;MLEAF=0.938;MQ=60.00;MQRankSum=-1.490;QD=24.97;ReadPosRankSum=-1.413;SOR=0.520	GT:AD:DP:GQ:PL	0/1:12,14:26:99:295,0,253	1/1:0,28:28:84:750,84,0	0/1	1/1
NC_029521.1	16244853	.	G	A	5931.27	.	AC=15;AF=0.938;AN=16;BaseQRankSum=1.948;ClippingRankSum=0.857;DP=237;ExcessHet=3.0103;FS=8.165;MLEAC=15;MLEAF=0.938;MQ=60.00;MQRankSum=-0.109;QD=25.13;ReadPosRankSum=0.560;SOR=0.472	GT:AD:DP:GQ:PL	0/1:13,14:27:99:290,0,260	1/1:0,31:31:93:825,93,0	0/1	1/1
NC_029521.1	16244873	.	C	T	10303.3	.	AC=16;AF=1.00;AN=16;DP=254;ExcessHet=3.0103;FS=0.000;MLEAC=16;MLEAF=1.00;MQ=60.00;QD=29.65;SOR=0.742	GT:AD:DP:GQ:PL	1/1:0,27:27:84:941,84,0	1/1:0,29:29:90:1274,90,0	1/1	1/1
NC_029521.1	16244878	.	A	.	82.62	.	AN=16;DP=251;MQ=60.00	GT:AD:DP	0/0:26:26	0/0:33:33	0/0	0/0
NC_029521.1	16244893	.	T	.	100.77	.	AN=16;DP=252;MQ=60.00	GT:AD:DP	0/0:27:27	0/0:32:32	0/0	0/0
NC_029521.1	16244908	.	C	.	99.74	.	AN=16;DP=248;MQ=60.00	GT:AD:DP	0/0:25:25	0/0:27:27	0/0	0/0
NC_029521.1	16244923	.	A	T	6374.3	.	AC=16;AF=1.00;AN=16;DP=238;ExcessHet=3.0103;FS=0.000;MLEAC=16;MLEAF=1.00;MQ=60.00;QD=27.01;SOR=0.876	GT:AD:DP:GQ:PL	1/1:0,27:27:81:734,81,0	1/1:0,23:23:69:631,69,0	1/1	1/1
NC_029521.1	16245124	.	A	.	29.69	LowQual	AN=16;DP=257;MQ=60.00	GT:AD:DP	0/0:35:35	0/0:21:21	0/0	0/0
NC_029521.1	16245133	.	A	.	29.71	LowQual	AN=16;DP=256;MQ=60.00	GT:AD:DP	0/0:36:36	0/0:22:22	0/0	0/0
NC_029521.1	16245145	.	G	A	5889.09	.	AC=13;AF=0.813;AN=16;BaseQRankSum=-2.145;ClippingRankSum=-0.949;DP=262;ExcessHet=3.9794;FS=0.000;MLEAC=13;MLEAF=0.813;MQ=60.00;MQRankSum=0.866;QD=22.48;ReadPosRankSum=1.193;SOR=0.729	GT:AD:DP:GQ:PL	0/1:21,15:36:99:285,0,449	0/1:2,21:23:21:485,0,21	0/1	0/1
NC_029521.1	16245147	.	G	.	18.19	LowQual	AN=16;DP=264;MQ=60.00	GT:AD:DP	0/0:35:35	0/0:24:24	0/0	0/0
NC_029521.1	16245154	.	T	.	18.78	LowQual	AN=16;DP=264;MQ=60.00	GT:AD:DP	0/0:33:33	0/0:25:25	0/0	0/0
NC_029521.1	16245165	.	G	.	48.46	.	AN=16;DP=269;MQ=60.00	GT:AD:DP	0/0:32:32	0/0:28:28	0/0	0/0
NC_029521.1	16245169	.	T	.	51.59	.	AN=16;DP=272;MQ=60.00	GT:AD:DP	0/0:31:31	0/0:27:27	0/0	0/0
NC_029521.1	16245175	.	A	.	63.21	.	AN=16;DP=278;MQ=60.00	GT:AD:DP	0/0:32:32	0/0:28:28	0/0	0/0
NC_029521.1	16245181	.	T	.	96.19	.	AN=16;DP=271;MQ=60.00	GT:AD:DP	0/0:31:31	0/0:30:30	0/0	0/0
NC_029521.1	16245184	.	T	C	6575.31	.	AC=16;AF=1.00;AN=16;BaseQRankSum=-2.441;ClippingRankSum=-0.445;DP=273;ExcessHet=3.0103;FS=0.000;MLEAC=16;MLEAF=1.00;MQ=60.00;MQRankSum=-1.020;QD=24.09;ReadPosRankSum=-0.571;SOR=0.777	GT:AD:DP:GQ:PL	1/1:0,32:32:95:772,95,0	1/1:1,29:30:44:650,44,0	1/1	1/1
NC_029521.1	16245186	.	C	.	63.59	.	AN=16;DP=275;MQ=60.00	GT:AD:DP	0/0:32:32	0/0:30:30	0/0	0/0
NC_029521.1	16245188	.	T	.	60.66	.	AN=16;DP=282;MQ=60.00	GT:AD:DP	0/0:33:33	0/0:30:30	0/0	0/0
NC_029521.1	16245189	.	G	.	60.66	.	AN=16;DP=281;MQ=60.00	GT:AD:DP	0/0:33:33	0/0:30:30	0/0	0/0
NC_029521.1	16245191	.	G	.	57.69	.	AN=16;DP=281;MQ=60.00	GT:AD:DP	0/0:34:34	0/0:29:29	0/0	0/0
NC_029521.1	16245232	.	T	C	6750.3	.	AC=16;AF=1.00;AN=16;DP=276;ExcessHet=3.0103;FS=0.000;MLEAC=16;MLEAF=1.00;MQ=60.00;QD=24.64;SOR=0.693	GT:AD:DP:GQ:PL	1/1:0,36:36:99:881,107,0	1/1:0,25:25:74:640,74,0	1/1	1/1
NC_029521.1	16245267	.	C	T	590.27	.	AC=1;AF=0.063;AN=16;BaseQRankSum=-2.405;ClippingRankSum=-0.471;DP=256;ExcessHet=3.0103;FS=4.987;MLEAC=1;MLEAF=0.063;MQ=60.00;MQRankSum=1.380;QD=17.36;ReadPosRankSum=-0.036;SOR=1.371	GT:AD:DP:GQ:PL	0/1:17,17:34:99:624,0,663	0/0:23,0:23:69:0,69,1017	0/1	0/0
NC_029521.1	16245273	.	G	A	545.27	.	AC=1;AF=0.063;AN=16;BaseQRankSum=0.095;ClippingRankSum=0.923;DP=248;ExcessHet=3.0103;FS=5.420;MLEAC=1;MLEAF=0.063;MQ=60.00;MQRankSum=-0.188;QD=17.04;ReadPosRankSum=0.871;SOR=1.465	GT:AD:DP:GQ:PL	0/1:17,15:32:99:579,0,669	0/0:22,0:22:66:0,66,990	0/1	0/0
NC_029521.1	16245289	.	CAT	C	404.23	.	AC=1;AF=0.063;AN=16;BaseQRankSum=2.210;ClippingRankSum=0.544;DP=253;ExcessHet=3.0103;FS=2.390;MLEAC=1;MLEAF=0.063;MQ=60.00;MQRankSum=0.555;QD=13.47;ReadPosRankSum=1.442;SOR=1.077	GT:AD:DP:GQ:PL	0/1:17,13:30:99:447,0,622	0/0:22,0:22:66:0,66,933	0/1	0/0
NC_029521.1	16245328	.	A	C	6352.3	.	AC=16;AF=1.00;AN=16;DP=236;ExcessHet=3.0103;FS=0.000;MLEAC=16;MLEAF=1.00;MQ=60.00;QD=27.03;SOR=0.847	GT:AD:DP:GQ:PL	1/1:0,29:29:87:799,87,0	1/1:0,20:20:60:537,60,0	1/1	1/1
NC_029521.1	16245346	.	G	A	5753.27	.	AC=15;AF=0.938;AN=16;BaseQRankSum=-1.793;ClippingRankSum=-0.265;DP=237;ExcessHet=3.0103;FS=1.106;MLEAC=15;MLEAF=0.938;MQ=60.00;MQRankSum=0.063;QD=24.59;ReadPosRankSum=1.272;SOR=0.544	GT:AD:DP:GQ:PL	0/1:12,17:29:99:358,0,240	1/1:0,23:23:69:626,69,0	0/1	1/1
NC_029521.1	16245371	.	ATG	A	315.23	.	AC=1;AF=0.063;AN=16;BaseQRankSum=1.016;ClippingRankSum=-0.020;DP=247;ExcessHet=3.0103;FS=1.179;MLEAC=1;MLEAF=0.063;MQ=60.00;MQRankSum=0.693;QD=10.87;ReadPosRankSum=-0.669;SOR=0.790	GT:AD:DP:GQ:PL	0/1:18,11:29:99:358,0,639	0/0:25,0:25:75:0,75,1019	0/1	0/0
NC_029521.1	16245424	.	A	C	6387.3	.	AC=16;AF=1.00;AN=16;DP=234;ExcessHet=3.0103;FS=0.000;MLEAC=16;MLEAF=1.00;MQ=60.00;QD=27.30;SOR=0.918	GT:AD:DP:GQ:PL	1/1:0,28:28:84:776,84,0	1/1:0,25:25:75:694,75,0	1/1	1/1
NC_029521.1	16245621	.	CAAAAATCA	C	8685.23	.	AC=15;AF=0.938;AN=16;BaseQRankSum=-1.161;ClippingRankSum=0.371;DP=210;ExcessHet=3.0103;FS=1.252;MLEAC=15;MLEAF=0.938;MQ=60.15;MQRankSum=0.955;QD=30.75;ReadPosRankSum=0.317;SOR=1.003	GT:AD:DP:GQ:PL	0/1:10,14:24:99:558,0,378	1/1:0,22:22:66:990,66,0	0/1	1/1
NC_029521.1	16245644	.	C	T	5301.27	.	AC=15;AF=0.938;AN=16;BaseQRankSum=0.408;ClippingRankSum=-0.276;DP=216;ExcessHet=3.0103;FS=0.000;MLEAC=15;MLEAF=0.938;MQ=60.05;MQRankSum=1.678;QD=24.66;ReadPosRankSum=-0.392;SOR=0.629	GT:AD:DP:GQ:PL	0/1:9,16:25:99:333,0,149	1/1:0,22:22:66:609,66,0	0/1	1/1
NC_029521.1	16245681	.	TAC	T	362.23	.	AC=1;AF=0.063;AN=16;BaseQRankSum=-0.814;ClippingRankSum=-0.339;DP=242;ExcessHet=3.0103;FS=6.632;MLEAC=1;MLEAF=0.063;MQ=60.04;MQRankSum=0.421;QD=13.93;ReadPosRankSum=0.448;SOR=1.787	GT:AD:DP:GQ:PL	0/1:15,11:26:99:405,0,588	0/0:25,0:25:75:0,75,1112	0/1	0/0
NC_029521.1	16245721	.	C	T	5457.27	.	AC=15;AF=0.938;AN=16;BaseQRankSum=-1.497;ClippingRankSum=0.532;DP=220;ExcessHet=3.0103;FS=1.145;MLEAC=15;MLEAF=0.938;MQ=60.05;MQRankSum=1.239;QD=24.92;ReadPosRankSum=-0.017;SOR=0.453	GT:AD:DP:GQ:PL	0/1:12,13:25:99:275,0,254	1/1:0,18:18:54:498,54,0	0/1	1/1
NC_029521.1	16245771	.	GTTCTGGCATTTTCATCTAGCA	G	545.23	.	AC=1;AF=0.063;AN=16;BaseQRankSum=0.691;ClippingRankSum=0.053;DP=253;ExcessHet=3.0103;FS=2.250;MLEAC=1;MLEAF=0.063;MQ=60.04;MQRankSum=-0.053;QD=18.80;ReadPosRankSum=-1.626;SOR=1.106	GT:AD:DP:GQ:PL	0/1:14,15:29:99:588,0,543	0/0:20,0:20:60:0,60,881	0/1	0/0
NC_029521.1	16245870	.	C	T	301.27	.	AC=1;AF=0.063;AN=16;BaseQRankSum=1.261;ClippingRankSum=1.706;DP=210;ExcessHet=3.0103;FS=2.216;MLEAC=1;MLEAF=0.063;MQ=60.00;MQRankSum=0.463;QD=12.05;ReadPosRankSum=1.393;SOR=1.019	GT:AD:DP:GQ:PL	0/1:10,15:25:99:335,0,178	0/0:12,0:12:36:0,36,337	0/1	0/0
NC_029521.1	16246054	.	T	.	83.31	.	AN=16;DP=218;MQ=60.00	GT:AD:DP	0/0:24:24	0/0:19:19	0/0	0/0
NC_029521.1	16246059	.	G	.	65.59	.	AN=16;DP=212;MQ=60.00	GT:AD:DP	0/0:24:24	0/0:18:18	0/0	0/0
NC_029521.1	16246077	.	A	.	87.07	.	AN=16;DP=216;MQ=60.00	GT:AD:DP	0/0:23:23	0/0:19:19	0/0	0/0
NC_029521.1	16246080	.	T	C	5606.3	.	AC=16;AF=1.00;AN=16;DP=212;ExcessHet=3.0103;FS=0.000;MLEAC=16;MLEAF=1.00;MQ=60.00;QD=26.57;SOR=0.888	GT:AD:DP:GQ:PL	1/1:0,22:22:66:583,66,0	1/1:0,19:19:57:493,57,0	1/1	1/1
NC_029521.1	16246093	.	G	A	4835.27	.	AC=15;AF=0.938;AN=16;BaseQRankSum=1.096;ClippingRankSum=1.144;DP=199;ExcessHet=3.0103;FS=3.847;MLEAC=15;MLEAF=0.938;MQ=60.00;MQRankSum=-0.452;QD=24.42;ReadPosRankSum=-0.554;SOR=0.331	GT:AD:DP:GQ:PL	0/1:13,7:20:99:137,0,281	1/1:0,20:20:60:547,60,0	0/1	1/1
NC_029521.1	16246125	.	C	T	214.27	.	AC=1;AF=0.063;AN=16;BaseQRankSum=3.017;ClippingRankSum=0.522;DP=198;ExcessHet=3.0103;FS=6.328;MLEAC=1;MLEAF=0.063;MQ=60.00;MQRankSum=-0.283;QD=10.20;ReadPosRankSum=-0.309;SOR=1.374	GT:AD:DP:GQ:PL	0/1:10,11:21:99:248,0,205	0/0:21,1:22:41:0,41,520	0/1	0/0
NC_029521.1	16246136	.	A	.	70.89	.	AN=16;DP=197;MQ=60.00	GT:AD:DP	0/0:20:20	0/0:21:21	0/0	0/0
NC_029521.1	16246293	.	C	A	69.27	.	AC=1;AF=0.063;AN=16;BaseQRankSum=-2.352;ClippingRankSum=0.059;DP=226;ExcessHet=3.0103;FS=1.705;MLEAC=1;MLEAF=0.063;MQ=59.93;MQRankSum=-0.017;QD=3.65;ReadPosRankSum=0.247;SOR=0.972	GT:AD:DP:GQ:PL	0/0:23,0:23:69:0,69,631	0/0:19,1:20:31:0,31,489	0/0	0/0
NC_029521.1	16246308	.	A	G	92.56	.	AC=1;AF=0.063;AN=16;BaseQRankSum=-1.779;ClippingRankSum=-0.703;DP=219;ExcessHet=3.0103;FS=1.746;MLEAC=1;MLEAF=0.063;MQ=59.93;MQRankSum=-0.115;QD=5.14;ReadPosRankSum=0.136;SOR=0.941	GT:AD:DP:GQ:PL	0/0:22,0:22:66:0,66,990	0/0:16,1:17:6:0,6,658	0/0	0/0
NC_029521.1	16246316	.	G	A	89.56	.	AC=1;AF=0.063;AN=16;BaseQRankSum=-2.373;ClippingRankSum=0.406;DP=226;ExcessHet=3.0103;FS=1.763;MLEAC=1;MLEAF=0.063;MQ=59.93;MQRankSum=-0.358;QD=4.71;ReadPosRankSum=0.149;SOR=0.927	GT:AD:DP:GQ:PL	0/0:24,0:24:72:0,72,1080	0/0:16,1:17:6:0,6,675	0/0	0/0
NC_029521.1	16246319	.	T	C	89.56	.	AC=1;AF=0.063;AN=16;BaseQRankSum=-1.629;ClippingRankSum=0.334;DP=228;ExcessHet=3.0103;FS=1.704;MLEAC=1;MLEAF=0.063;MQ=59.93;MQRankSum=0.231;QD=4.71;ReadPosRankSum=0.127;SOR=0.973	GT:AD:DP:GQ:PL	0/0:24,0:24:75:0,75,1123	0/0:16,1:17:6:0,6,675	0/0	0/0
NC_029521.1	16246320	.	G	A	89.56	.	AC=1;AF=0.063;AN=16;BaseQRankSum=-2.331;ClippingRankSum=0.733;DP=228;ExcessHet=3.0103;FS=1.704;MLEAC=1;MLEAF=0.063;MQ=59.93;MQRankSum=-1.725;QD=4.71;ReadPosRankSum=0.086;SOR=0.973	GT:AD:DP:GQ:PL	0/0:24,0:24:72:0,72,1078	0/0:16,1:17:6:0,6,675	0/0	0/0
NC_029521.1	16246334	.	C	G	99.3	.	AC=1;AF=0.063;AN=16;BaseQRankSum=-1.471;ClippingRankSum=0.078;DP=230;ExcessHet=3.2736;FS=0.000;MLEAC=1;MLEAF=0.063;MQ=59.93;MQRankSum=-1.061;QD=6.21;ReadPosRankSum=-0.044;SOR=0.999	GT:AD:DP:GQ:PL	0/0:25,0:25:81:0,81,1198	0/0:14,1:15:0:0,0,550	0/0	0/0
NC_029521.1	16246341	.	G	A	98.42	.	AC=2;AF=0.125;AN=16;BaseQRankSum=-2.834;ClippingRankSum=-0.327;DP=228;ExcessHet=3.3099;FS=0.000;MLEAC=2;MLEAF=0.125;MQ=59.93;MQRankSum=-2.317;QD=6.15;ReadPosRankSum=-0.341;SOR=0.977	GT:AD:DP:GQ:PL	0/0:27,0:27:81:0,81,1215	0/1:12,1:13:6:6,0,501	0/0	0/1
NC_029521.1	16246344	.	C	T	97.13	.	AC=2;AF=0.125;AN=16;BaseQRankSum=-1.648;ClippingRankSum=0.241;DP=229;ExcessHet=3.3099;FS=0.000;MLEAC=1;MLEAF=0.063;MQ=59.93;MQRankSum=0.195;QD=6.48;ReadPosRankSum=0.440;SOR=0.625	GT:AD:DP:GQ:PL	0/0:27,0:27:81:0,81,1215	0/1:11,1:12:3:3,0,543	0/0	0/1
NC_029521.1	16246350	.	A	AAC	52.17	.	AC=2;AF=0.125;AN=16;BaseQRankSum=-0.214;ClippingRankSum=-1.191;DP=233;ExcessHet=3.3099;FS=0.000;MLEAC=2;MLEAF=0.125;MQ=59.93;MQRankSum=-0.019;QD=3.48;ReadPosRankSum=0.312;SOR=0.610	GT:AD:DP:GQ:PL	0/0:27,0:27:84:0,84,1260	0/1:11,1:12:9:9,0,459	0/0	0/1
NC_029521.1	16246353	.	T	G	19.26	LowQual	AC=2;AF=0.125;AN=16;BaseQRankSum=2.204;ClippingRankSum=-0.691;DP=232;ExcessHet=3.3099;FS=2.131;MLEAC=2;MLEAF=0.125;MQ=59.93;MQRankSum=-1.570;QD=1.48;ReadPosRankSum=1.239;SOR=1.138	GT:AD:DP:GQ:PL	0/0:27,0:27:87:0,87,1305	0/1:10,1:11:9:9,0,459	0/0	0/1
NC_029521.1	16246358	.	A	G	24.47	LowQual	AC=2;AF=0.125;AN=16;BaseQRankSum=0.252;ClippingRankSum=-0.321;DP=236;ExcessHet=3.3099;FS=2.172;MLEAC=2;MLEAF=0.125;MQ=59.94;MQRankSum=0.021;QD=1.88;ReadPosRankSum=0.910;SOR=1.120	GT:AD:DP:GQ:PL	0/0:30,0:30:90:0,90,1350	0/1:10,1:11:12:12,0,417	0/0	0/1
NC_029521.1	16246360	.	A	G	24.47	LowQual	AC=2;AF=0.125;AN=16;BaseQRankSum=2.680;ClippingRankSum=-0.654;DP=236;ExcessHet=3.3099;FS=2.151;MLEAC=2;MLEAF=0.125;MQ=59.94;MQRankSum=-0.517;QD=1.88;ReadPosRankSum=0.791;SOR=1.129	GT:AD:DP:GQ:PL	0/0:30,0:30:90:0,90,1350	0/1:10,1:11:12:12,0,417	0/0	0/1
NC_029521.1	16246370	.	T	A	5596.78	.	AC=13;AF=0.813;AN=16;BaseQRankSum=-0.150;ClippingRankSum=-1.658;DP=230;ExcessHet=3.9794;FS=0.000;MLEAC=13;MLEAF=0.813;MQ=59.93;MQRankSum=1.005;QD=24.44;ReadPosRankSum=0.521;SOR=0.779	GT:AD:DP:GQ:PL	0/1:10,21:31:99:470,0,170	0/1:1,9:10:15:223,0,15	0/1	0/1
NC_029521.1	16246373	.	A	.	16.24	LowQual	AN=16;DP=229;MQ=59.93	GT:AD:DP	0/0:31:31	0/0:11:11	0/0	0/0
NC_029521.1	16246381	.	C	.	13.96	LowQual	AN=16;DP=223;MQ=59.93	GT:AD:DP	0/0:27:27	0/0:11:11	0/0	0/0
NC_029521.1	16246382	.	A	.	13.96	LowQual	AN=16;DP=223;MQ=59.93	GT:AD:DP	0/0:27:27	0/0:11:11	0/0	0/0
NC_029521.1	16246392	.	C	T	33.02	.	AC=2;AF=0.125;AN=16;BaseQRankSum=0.142;ClippingRankSum=-0.720;DP=227;ExcessHet=3.3099;FS=2.144;MLEAC=2;MLEAF=0.125;MQ=59.93;MQRankSum=-0.844;QD=3.00;ReadPosRankSum=-1.324;SOR=1.132	GT:AD:DP:GQ:PL	0/0:28,0:28:84:0,84,1260	0/1:9,2:11:57:57,0,372	0/0	0/1
NC_029521.1	16246398	.	A	G	30.46	.	AC=2;AF=0.125;AN=16;BaseQRankSum=1.235;ClippingRankSum=-1.058;DP=228;ExcessHet=3.3099;FS=2.219;MLEAC=2;MLEAF=0.125;MQ=59.93;MQRankSum=0.261;QD=2.77;ReadPosRankSum=-1.420;SOR=1.100	GT:AD:DP:GQ:PL	0/0:28,0:28:87:0,87,1305	0/1:9,2:11:57:57,0,372	0/0	0/1
NC_029521.1	16246404	.	G	A	30.46	.	AC=2;AF=0.125;AN=16;BaseQRankSum=0.292;ClippingRankSum=0.366;DP=218;ExcessHet=3.3099;FS=2.137;MLEAC=2;MLEAF=0.125;MQ=59.93;MQRankSum=-0.662;QD=2.77;ReadPosRankSum=-1.792;SOR=1.135	GT:AD:DP:GQ:PL	0/0:24,0:24:78:0,78,1170	0/1:9,2:11:57:57,0,372	0/0	0/1
NC_029521.1	16246410	.	C	.	19.71	LowQual	AN=16;DP=217;MQ=59.93	GT:AD:DP	0/0:24:24	0/0:10:10	0/0	0/0
NC_029521.1	16246414	.	TTG	.	30.11	.	AN=16;DP=230;MQ=59.93	GT:AD:DP	0/0:24:24	0/0:16:16	0/0	0/0
NC_029521.1	16246421	.	C	.	30.11	.	AN=16;DP=231;MQ=59.93	GT:AD:DP	0/0:27:27	0/0:14:14	0/0	0/0
NC_029521.1	16246422	.	C	.	20.53	LowQual	AN=16;DP=231;MQ=59.93	GT:AD:DP	0/0:27:27	0/0:13:13	0/0	0/0
NC_029521.1	16246426	.	C	.	21.75	LowQual	AN=16;DP=233;MQ=59.93	GT:AD:DP	0/0:27:27	0/0:13:13	0/0	0/0
NC_029521.1	16246429	.	G	.	21.75	LowQual	AN=16;DP=234;MQ=60.00	GT:AD:DP	0/0:29:29	0/0:12:12	0/0	0/0
NC_029521.1	16246452	.	G	A	10966.3	.	AC=16;AF=1.00;AN=16;DP=250;ExcessHet=3.0103;FS=0.000;MLEAC=16;MLEAF=1.00;MQ=60.00;QD=30.76;SOR=0.693	GT:AD:DP:GQ:PL	1/1:0,31:31:93:1375,93,0	1/1:0,12:12:36:514,36,0	1/1	1/1
NC_029521.1	16246459	.	C	T	10921.3	.	AC=16;AF=1.00;AN=16;DP=247;ExcessHet=3.0103;FS=0.000;MLEAC=16;MLEAF=1.00;MQ=60.00;QD=31.58;SOR=0.718	GT:AD:DP:GQ:PL	1/1:0,30:30:90:1350,90,0	1/1:0,12:12:36:514,36,0	1/1	1/1
NC_029521.1	16246483	.	C	T	5822.27	.	AC=15;AF=0.938;AN=16;BaseQRankSum=-0.204;ClippingRankSum=-1.156;DP=235;ExcessHet=3.0103;FS=1.066;MLEAC=15;MLEAF=0.938;MQ=60.00;MQRankSum=-2.046;QD=24.78;ReadPosRankSum=-1.656;SOR=0.610	GT:AD:DP:GQ:PL	0/1:13,10:23:99:186,0,268	1/1:0,16:16:48:429,48,0	0/1	1/1
NC_029521.1	16246548	.	T	C	10828.3	.	AC=16;AF=1.00;AN=16;DP=246;ExcessHet=3.0103;FS=0.000;MLEAC=16;MLEAF=1.00;MQ=60.04;QD=30.93;SOR=0.832	GT:AD:DP:GQ:PL	1/1:0,23:23:72:1053,72,0	1/1:0,17:17:51:754,51,0	1/1	1/1
NC_029521.1	16246555	.	T	G	10852.3	.	AC=16;AF=1.00;AN=16;DP=248;ExcessHet=3.0103;FS=0.000;MLEAC=16;MLEAF=1.00;MQ=60.04;QD=32.83;SOR=0.906	GT:AD:DP:GQ:PL	1/1:0,25:25:75:1078,75,0	1/1:0,18:18:54:779,54,0	1/1	1/1
NC_029521.1	16246569	.	C	A	170.27	.	AC=1;AF=0.063;AN=16;BaseQRankSum=-0.263;ClippingRankSum=1.682;DP=238;ExcessHet=3.0103;FS=0.000;MLEAC=1;MLEAF=0.063;MQ=60.05;MQRankSum=-0.519;QD=6.81;ReadPosRankSum=-0.783;SOR=0.561	GT:AD:DP:GQ:PL	0/1:14,11:25:99:204,0,274	0/0:13,0:13:39:0,39,328	0/1	0/0
NC_029521.1	16246683	.	C	CTA	9349.23	.	AC=15;AF=0.938;AN=16;BaseQRankSum=-1.582;ClippingRankSum=-1.165;DP=226;ExcessHet=3.0103;FS=1.158;MLEAC=15;MLEAF=0.938;MQ=60.05;MQRankSum=-0.153;QD=28.36;ReadPosRankSum=0.694;SOR=1.039	GT:AD:DP:GQ:PL	0/1:12,18:30:99:711,0,438	1/1:0,16:16:48:710,48,0	0/1	1/1
NC_029521.1	16246773	.	T	G	4875.27	.	AC=15;AF=0.938;AN=16;BaseQRankSum=2.098;ClippingRankSum=-0.149;DP=200;ExcessHet=3.0103;FS=1.126;MLEAC=15;MLEAF=0.938;MQ=60.05;MQRankSum=-0.504;QD=24.75;ReadPosRankSum=1.413;SOR=0.918	GT:AD:DP:GQ:PL	0/1:12,11:23:99:233,0,241	1/1:0,20:20:60:516,60,0	0/1	1/1
NC_029521.1	16246858	.	T	C	7768.27	.	AC=15;AF=0.938;AN=16;BaseQRankSum=-0.654;ClippingRankSum=-1.248;DP=185;ExcessHet=3.0103;FS=2.974;MLEAC=15;MLEAF=0.938;MQ=60.00;MQRankSum=0.475;QD=30.73;ReadPosRankSum=-0.578;SOR=0.330	GT:AD:DP:GQ:PL	0/1:9,9:18:99:351,0,432	1/1:0,18:18:54:810,54,0	0/1	1/1
NC_029521.1	16246859	.	A	T	7768.27	.	AC=15;AF=0.938;AN=16;BaseQRankSum=-0.345;ClippingRankSum=-1.707;DP=183;ExcessHet=3.0103;FS=2.949;MLEAC=15;MLEAF=0.938;MQ=60.00;MQRankSum=-0.661;QD=32.69;ReadPosRankSum=-1.029;SOR=0.344	GT:AD:DP:GQ:PL	0/1:9,9:18:99:351,0,432	1/1:0,18:18:54:810,54,0	0/1	1/1
NC_029521.1	16246883	.	T	C	4205.27	.	AC=15;AF=0.938;AN=16;BaseQRankSum=-3.573;ClippingRankSum=-0.303;DP=181;ExcessHet=3.0103;FS=1.309;MLEAC=15;MLEAF=0.938;MQ=60.00;MQRankSum=-0.675;QD=23.23;ReadPosRankSum=-1.015;SOR=0.640	GT:AD:DP:GQ:PL	0/1:9,9:18:99:173,0,201	1/1:0,13:13:39:318,39,0	0/1	1/1
NC_029521.1	16246900	.	T	C	4789.27	.	AC=15;AF=0.938;AN=16;BaseQRankSum=-0.476;ClippingRankSum=0.335;DP=191;ExcessHet=3.0103;FS=1.093;MLEAC=15;MLEAF=0.938;MQ=60.00;MQRankSum=-0.309;QD=25.07;ReadPosRankSum=1.525;SOR=0.527	GT:AD:DP:GQ:PL	0/1:13,9:22:99:187,0,299	1/1:0,16:16:48:429,48,0	0/1	1/1
NC_029521.1	16246959	.	G	.	64.91	.	AN=16;DP=215;MQ=60.05	GT:AD:DP	0/0:27:27	0/0:13:13	0/0	0/0
NC_029521.1	16246971	.	G	.	67	.	AN=16;DP=224;MQ=59.97	GT:AD:DP	0/0:27:27	0/0:14:14	0/0	0/0
NC_029521.1	16246974	.	C	T	9899.3	.	AC=16;AF=1.00;AN=16;DP=229;ExcessHet=3.0103;FS=0.000;MLEAC=16;MLEAF=1.00;MQ=59.97;QD=28.61;SOR=0.990	GT:AD:DP:GQ:PL	1/1:0,30:30:90:1344,90,0	1/1:0,14:14:42:623,42,0	1/1	1/1
NC_029521.1	16246976	.	G	.	67.04	.	AN=16;DP=227;MQ=59.97	GT:AD:DP	0/0:30:30	0/0:14:14	0/0	0/0
NC_029521.1	16246984	.	T	C	9852.3	.	AC=16;AF=1.00;AN=16;DP=226;ExcessHet=3.0103;FS=0.000;MLEAC=16;MLEAF=1.00;MQ=59.97;QD=29.94;SOR=0.917	GT:AD:DP:GQ:PL	1/1:0,32:32:96:1378,96,0	1/1:0,14:14:42:623,42,0	1/1	1/1
NC_029521.1	16247001	.	C	T	310.27	.	AC=1;AF=0.063;AN=16;BaseQRankSum=-2.607;ClippingRankSum=-0.600;DP=226;ExcessHet=3.0103;FS=2.125;MLEAC=1;MLEAF=0.063;MQ=59.97;MQRankSum=1.042;QD=9.40;ReadPosRankSum=1.641;SOR=1.047	GT:AD:DP:GQ:PL	0/1:16,17:33:99:344,0,367	0/0:11,0:11:33:0,33,313	0/1	0/0
NC_029521.1	16247034	.	A	G	11008.3	.	AC=16;AF=1.00;AN=16;DP=249;ExcessHet=3.0103;FS=0.000;MLEAC=16;MLEAF=1.00;MQ=59.98;QD=25.78;SOR=0.868	GT:AD:DP:GQ:PL	1/1:0,40:40:99:1789,120,0	1/1:0,17:17:57:817,57,0	1/1	1/1
NC_029521.1	16247037	.	C	T	11058.3	.	AC=16;AF=1.00;AN=16;DP=252;ExcessHet=3.0103;FS=0.000;MLEAC=16;MLEAF=1.00;MQ=59.98;QD=28.57;SOR=0.838	GT:AD:DP:GQ:PL	1/1:0,40:40:99:1789,120,0	1/1:0,19:19:57:817,57,0	1/1	1/1
NC_029521.1	16247051	.	G	GA	4908.23	.	AC=15;AF=0.938;AN=16;BaseQRankSum=0.245;ClippingRankSum=1.640;DP=250;ExcessHet=3.0103;FS=1.931;MLEAC=15;MLEAF=0.938;MQ=60.04;MQRankSum=0.620;QD=20.54;ReadPosRankSum=1.083;SOR=0.673	GT:AD:DP:GQ:PL	0/1:20,16:36:99:269,0,332	1/1:0,15:15:45:333,45,0	0/1	1/1
NC_029521.1	16247080	.	A	.	76.91	.	AN=16;DP=236;MQ=60.05	GT:AD:DP	0/0:36:36	0/0:18:18	0/0	0/0
NC_029521.1	16247113	.	G	A	437.27	.	AC=1;AF=0.063;AN=16;BaseQRankSum=3.160;ClippingRankSum=0.225;DP=255;ExcessHet=3.0103;FS=0.000;MLEAC=1;MLEAF=0.063;MQ=60.04;MQRankSum=-0.755;QD=10.93;ReadPosRankSum=0.495;SOR=0.784	GT:AD:DP:GQ:PL	0/1:19,21:40:99:471,0,423	0/0:17,0:17:51:0,51,418	0/1	0/0
NC_029521.1	16247139	.	T	C	561.27	.	AC=1;AF=0.063;AN=16;BaseQRankSum=2.267;ClippingRankSum=-0.203;DP=266;ExcessHet=3.0103;FS=2.697;MLEAC=1;MLEAF=0.063;MQ=60.04;MQRankSum=-1.482;QD=13.05;ReadPosRankSum=-0.397;SOR=1.022	GT:AD:DP:GQ:PL	0/1:17,26:43:99:595,0,340	0/0:20,0:20:60:0,60,510	0/1	0/0
NC_029521.1	16247151	.	G	A	547.27	.	AC=1;AF=0.063;AN=16;BaseQRankSum=2.401;ClippingRankSum=0.064;DP=260;ExcessHet=3.0103;FS=2.650;MLEAC=1;MLEAF=0.063;MQ=60.04;MQRankSum=0.118;QD=12.44;ReadPosRankSum=-1.063;SOR=1.012	GT:AD:DP:GQ:PL	0/1:17,27:44:99:581,0,292	0/0:19,0:19:56:0,56,439	0/1	0/0
NC_029521.1	16247239	.	A	G	10566.3	.	AC=16;AF=1.00;AN=16;DP=248;ExcessHet=3.0103;FS=0.000;MLEAC=16;MLEAF=1.00;MQ=60.09;QD=26.74;SOR=0.794	GT:AD:DP:GQ:PL	1/1:0,49:49:99:2153,147,0	1/1:0,13:13:39:566,39,0	1/1	1/1
NC_029521.1	16247245	.	A	G	948.27	.	AC=1;AF=0.063;AN=16;BaseQRankSum=-2.605;ClippingRankSum=-0.674;DP=244;ExcessHet=3.0103;FS=0.000;MLEAC=1;MLEAF=0.063;MQ=60.09;MQRankSum=-0.945;QD=19.76;ReadPosRankSum=-0.078;SOR=0.645	GT:AD:DP:GQ:PL	0/1:21,27:48:99:982,0,784	0/0:12,0:12:36:0,36,540	0/1	0/0
NC_029521.1	16247260	.	T	C	9435.27	.	AC=15;AF=0.938;AN=16;BaseQRankSum=2.773;ClippingRankSum=0.616;DP=234;ExcessHet=3.0103;FS=2.737;MLEAC=15;MLEAF=0.938;MQ=60.09;MQRankSum=0.011;QD=30.94;ReadPosRankSum=0.109;SOR=0.436	GT:AD:DP:GQ:PL	0/1:26,21:47:99:801,0,1046	1/1:0,12:12:36:540,36,0	0/1	1/1
NC_029521.1	16247393	.	C	T	8838.31	.	AC=16;AF=1.00;AN=16;DP=193;ExcessHet=3.0103;FS=0.000;MLEAC=16;MLEAF=1.00;MQ=60.00;QD=30.13;SOR=0.779	GT:AD:DP:GQ:PL	1/1:0,31:31:93:1369,93,0	1/1:0,11:11:33:495,33,0	1/1	1/1
NC_029521.1	16247407	.	A	G	361.28	.	AC=1;AF=0.063;AN=16;BaseQRankSum=-0.184;ClippingRankSum=-0.250;DP=194;ExcessHet=3.0103;FS=0.919;MLEAC=1;MLEAF=0.063;MQ=59.97;MQRankSum=-2.240;QD=12.46;ReadPosRankSum=1.963;SOR=0.822	GT:AD:DP:GQ:PL	0/1:11,18:29:99:395,0,196	0/0:15,0:15:45:0,45,404	0/1	0/0
NC_029521.1	16247417	.	C	A	9084.3	.	AC=16;AF=1.00;AN=16;DP=197;ExcessHet=3.0103;FS=0.000;MLEAC=16;MLEAF=1.00;MQ=59.89;QD=30.95;SOR=0.777	GT:AD:DP:GQ:PL	1/1:0,26:26:81:1195,81,0	1/1:0,17:17:51:765,51,0	1/1	1/1
NC_029521.1	16247429	.	C	CTTTTTT	7464.23	.	AC=15;AF=0.938;AN=16;BaseQRankSum=-0.799;ClippingRankSum=-0.139;DP=199;ExcessHet=3.0103;FS=3.580;MLEAC=15;MLEAF=0.938;MQ=59.80;MQRankSum=1.766;QD=27.90;ReadPosRankSum=-2.303;SOR=0.756	GT:AD:DP:GQ:PL	0/1:16,8:24:99:288,0,627	1/1:0,16:16:51:729,51,0	0/1	1/1
NC_029521.1	16247508	.	G	A	8394.27	.	AC=15;AF=0.938;AN=16;BaseQRankSum=0.668;ClippingRankSum=-0.143;DP=213;ExcessHet=3.0103;FS=2.358;MLEAC=15;MLEAF=0.938;MQ=60.00;MQRankSum=-0.546;QD=31.49;ReadPosRankSum=0.949;SOR=0.384	GT:AD:DP:GQ:PL	0/1:14,15:29:99:588,0,479	1/1:0,23:23:69:969,69,0	0/1	1/1
NC_029521.1	16247523	.	G	T	9052.27	.	AC=15;AF=0.938;AN=16;BaseQRankSum=-0.080;ClippingRankSum=0.094;DP=213;ExcessHet=3.0103;FS=0.000;MLEAC=15;MLEAF=0.938;MQ=60.00;MQRankSum=-0.055;QD=34.52;ReadPosRankSum=0.475;SOR=0.765	GT:AD:DP:GQ:PL	0/1:12,17:29:99:675,0,467	1/1:0,21:21:66:958,66,0	0/1	1/1
NC_029521.1	16247541	.	CA	C	8646.23	.	AC=15;AF=0.938;AN=16;BaseQRankSum=-2.130;ClippingRankSum=-0.893;DP=212;ExcessHet=3.0103;FS=4.350;MLEAC=15;MLEAF=0.938;MQ=60.05;MQRankSum=-1.055;QD=34.07;ReadPosRankSum=-0.444;SOR=0.431	GT:AD:DP:GQ:PL	0/1:11,15:26:99:681,0,391	1/1:0,21:21:66:922,66,0	0/1	1/1
NC_029521.1	16247550	.	G	C	9417.3	.	AC=16;AF=1.00;AN=16;DP=219;ExcessHet=3.0103;FS=0.000;MLEAC=16;MLEAF=1.00;MQ=60.05;QD=35.20;SOR=0.759	GT:AD:DP:GQ:PL	1/1:0,26:26:78:968,78,0	1/1:0,20:20:60:900,60,0	1/1	1/1
NC_029521.1	16247611	.	C	G	213.27	.	AC=1;AF=0.063;AN=16;BaseQRankSum=-1.802;ClippingRankSum=0.697;DP=240;ExcessHet=3.0103;FS=0.000;MLEAC=1;MLEAF=0.063;MQ=60.05;MQRankSum=0.105;QD=8.20;ReadPosRankSum=-0.734;SOR=0.626	GT:AD:DP:GQ:PL	0/1:14,12:26:99:247,0,275	0/0:16,0:16:48:0,48,432	0/1	0/0
NC_029521.1	16247646	.	G	.	45.73	.	AN=16;DP=236;MQ=60.05	GT:AD:DP	0/0:28:28	0/0:17:17	0/0	0/0
NC_029521.1	16247647	.	T	.	45.73	.	AN=16;DP=236;MQ=60.05	GT:AD:DP	0/0:28:28	0/0:17:17	0/0	0/0
NC_029521.1	16247648	.	G	.	45.73	.	AN=16;DP=235;MQ=60.05	GT:AD:DP	0/0:28:28	0/0:16:16	0/0	0/0
NC_029521.1	16247785	.	T	A	4872.28	.	AC=15;AF=0.938;AN=16;BaseQRankSum=2.059;ClippingRankSum=0.849;DP=198;ExcessHet=3.0103;FS=3.752;MLEAC=15;MLEAF=0.938;MQ=60.00;MQRankSum=-0.264;QD=24.61;ReadPosRankSum=1.028;SOR=0.702	GT:AD:DP:GQ:PL	0/1:14,17:31:99:328,0,260	1/1:0,21:21:63:574,63,0	0/1	1/1
NC_029521.1	16247836	.	C	T	9562.31	.	AC=16;AF=1.00;AN=16;DP=214;ExcessHet=3.0103;FS=0.000;MLEAC=16;MLEAF=1.00;MQ=60.00;QD=31.73;SOR=0.931	GT:AD:DP:GQ:PL	1/1:0,25:25:75:1125,75,0	1/1:0,18:18:54:810,54,0	1/1	1/1
NC_029521.1	16247837	.	A	G	9562.31	.	AC=16;AF=1.00;AN=16;DP=214;ExcessHet=3.0103;FS=0.000;MLEAC=16;MLEAF=1.00;MQ=60.00;QD=27.46;SOR=0.931	GT:AD:DP:GQ:PL	1/1:0,25:25:75:1125,75,0	1/1:0,18:18:54:810,54,0	1/1	1/1
NC_029521.1	16247846	.	T	G	219.28	.	AC=1;AF=0.063;AN=16;BaseQRankSum=1.091;ClippingRankSum=0.026;DP=218;ExcessHet=3.0103;FS=0.000;MLEAC=1;MLEAF=0.063;MQ=60.00;MQRankSum=-0.924;QD=8.77;ReadPosRankSum=0.430;SOR=0.769	GT:AD:DP:GQ:PL	0/1:13,12:25:99:253,0,251	0/0:16,0:16:48:0,48,441	0/1	0/0
NC_029521.1	16247915	.	C	G	6599.31	.	AC=16;AF=1.00;AN=16;BaseQRankSum=1.718;ClippingRankSum=-0.114;DP=245;ExcessHet=3.0103;FS=3.155;MLEAC=16;MLEAF=1.00;MQ=60.00;MQRankSum=0.142;QD=27.05;ReadPosRankSum=1.051;SOR=0.342	GT:AD:DP:GQ:PL	1/1:0,20:20:60:679,60,0	1/1:0,16:16:48:439,48,0	1/1	1/1
NC_029521.1	16247936	.	G	A	161.27	.	AC=1;AF=0.063;AN=16;BaseQRankSum=-0.296;ClippingRankSum=-0.035;DP=239;ExcessHet=3.0103;FS=0.000;MLEAC=1;MLEAF=0.063;MQ=60.00;MQRankSum=0.607;QD=10.75;ReadPosRankSum=0.518;SOR=0.842	GT:AD:DP:GQ:PL	0/1:6,9:15:99:195,0,112	0/0:16,0:16:48:0,48,425	0/1	0/0
NC_029521.1	16247975	.	C	.	73.11	.	AN=16;DP=233;MQ=60.00	GT:AD:DP	0/0:15:15	0/0:17:17	0/0	0/0
NC_029521.1	16247985	.	TTAGGCTCTGGGTCAAATGCTATTTCATTATGGTCATGTGTATGTTCTTGTGTGCCAGATGTGGA	.	107.79	.	AN=16;DP=320;MQ=60.07	GT:AD:DP	0/0:24:24	0/0:23:23	0/0	0/0
NC_029521.1	16248017	.	G	A	242.27	.	AC=1;AF=0.063;AN=16;BaseQRankSum=3.839;ClippingRankSum=0.759;DP=242;ExcessHet=3.0103;FS=0.000;MLEAC=1;MLEAF=0.063;MQ=60.09;MQRankSum=0.074;QD=14.25;ReadPosRankSum=-1.838;SOR=0.693	GT:AD:DP:GQ:PL	0/1:5,12:17:65:276,0,65	0/0:15,0:15:45:0,45,394	0/1	0/0
NC_029521.1	16248044	.	T	C	216.27	.	AC=1;AF=0.063;AN=16;BaseQRankSum=-0.794;ClippingRankSum=0.072;DP=223;ExcessHet=3.0103;FS=4.339;MLEAC=1;MLEAF=0.063;MQ=60.10;MQRankSum=0.843;QD=14.42;ReadPosRankSum=-0.766;SOR=1.235	GT:AD:DP:GQ:PL	0/1:4,11:15:70:250,0,70	0/0:14,0:14:42:0,42,385	0/1	0/0
NC_029521.1	16248051	.	G	.	75.57	.	AN=16;DP=209;MQ=60.10	GT:AD:DP	0/0:15:15	0/0:15:15	0/0	0/0
NC_029521.1	16248054	.	CTT	.	82.91	.	AN=16;DP=204;MQ=60.11	GT:AD:DP	0/0:14:14	0/0:13:13	0/0	0/0
NC_029521.1	16248058	.	GCTAATTGGTTCTGCCTTCCCTAATA	.	84.49	.	AN=16;DP=231;MQ=60.09	GT:AD:DP	0/0:17:17	0/0:14:14	0/0	0/0
NC_029521.1	16248087	.	AACTT	.	86.74	.	AN=16;DP=213;MQ=60.10	GT:AD:DP	0/0:16:16	0/0:14:14	0/0	0/0
NC_029521.1	16248088	.	A	G	380.27	.	AC=1;AF=0.063;AN=16;BaseQRankSum=-0.603;ClippingRankSum=-0.807;DP=207;ExcessHet=3.0103;FS=6.322;MLEAC=1;MLEAF=0.063;MQ=60.10;MQRankSum=-0.370;QD=23.77;ReadPosRankSum=1.154;SOR=1.373	GT:AD:DP:GQ:PL	0/1:4,12:16:58:414,0,58	0/0:13,0:13:39:0,39,360	0/1	0/0
NC_029521.1	16248093	.	CAGCCATCAGATATAACATCACCCAAG	.	98.79	.	AN=16;DP=257;MQ=60.08	GT:AD:DP	0/0:21:21	0/0:19:19	0/0	0/0
NC_029521.1	16248100	.	C	T	377.27	.	AC=1;AF=0.063;AN=16;BaseQRankSum=-2.652;ClippingRankSum=-0.571;DP=206;ExcessHet=3.0103;FS=6.310;MLEAC=1;MLEAF=0.063;MQ=60.11;MQRankSum=0.322;QD=22.19;ReadPosRankSum=1.529;SOR=1.376	GT:AD:DP:GQ:PL	0/1:5,12:17:88:411,0,88	0/0:14,0:14:42:0,42,407	0/1	0/0
NC_029521.1	16248122	.	GATGAA	.	87.73	.	AN=16;DP=233;MQ=60.09	GT:AD:DP	0/0:22:22	0/0:14:14	0/0	0/0
NC_029521.1	16248129	.	T	C	388.27	.	AC=1;AF=0.063;AN=16;BaseQRankSum=-2.520;ClippingRankSum=-0.111;DP=222;ExcessHet=3.0103;FS=0.000;MLEAC=1;MLEAF=0.063;MQ=60.10;MQRankSum=-0.508;QD=18.49;ReadPosRankSum=0.044;SOR=0.797	GT:AD:DP:GQ:PL	0/1:6,15:21:99:422,0,102	0/0:14,0:14:42:0,42,408	0/1	0/0
NC_029521.1	16248131	.	GCAAATACAACC	.	93.7	.	AN=16;DP=236;MQ=60.09	GT:AD:DP	0/0:24:24	0/0:17:17	0/0	0/0
NC_029521.1	16248144	.	C	.	81.55	.	AN=16;DP=217;MQ=60.10	GT:AD:DP	0/0:21:21	0/0:16:16	0/0	0/0
NC_029521.1	16248146	.	G	.	81.45	.	AN=16;DP=214;MQ=60.10	GT:AD:DP	0/0:21:21	0/0:16:16	0/0	0/0
NC_029521.1	16248149	.	GCTT	.	95.48	.	AN=16;DP=205;MQ=60.11	GT:AD:DP	0/0:21:21	0/0:16:16	0/0	0/0
NC_029521.1	16248152	.	T	TTTACTC	569.23	.	AC=1;AF=0.063;AN=16;BaseQRankSum=-1.529;ClippingRankSum=-0.290;DP=202;ExcessHet=3.0103;FS=1.006;MLEAC=1;MLEAF=0.063;MQ=60.11;MQRankSum=-0.648;QD=27.11;ReadPosRankSum=-1.171;SOR=0.780	GT:AD:DP:GQ:PL	0/1:6,15:21:99:612,0,207	0/0:16,0:16:48:0,48,720	0/1	0/0
NC_029521.1	16248154	.	A	.	82.61	.	AN=16;DP=202;MQ=60.00	GT:AD:DP	0/0:19:19	0/0:18:18	0/0	0/0
NC_029521.1	16248159	.	GCACTAAATTGGGA	.	93.47	.	AN=16;DP=218;MQ=60.00	GT:AD:DP	0/0:24:24	0/0:20:20	0/0	0/0
NC_029521.1	16248167	.	T	C	5606.3	.	AC=16;AF=1.00;AN=16;DP=203;ExcessHet=3.0103;FS=0.000;MLEAC=16;MLEAF=1.00;MQ=60.00;QD=27.89;SOR=0.830	GT:AD:DP:GQ:PL	1/1:0,21:21:63:739,63,0	1/1:0,19:19:57:538,57,0	1/1	1/1
NC_029521.1	16248174	.	GCCAGCAAGGTAACAGC	.	101.68	.	AN=16;DP=225;MQ=60.00	GT:AD:DP	0/0:24:24	0/0:21:21	0/0	0/0
NC_029521.1	16248192	.	TTA	.	92.48	.	AN=16;DP=208;MQ=60.00	GT:AD:DP	0/0:23:23	0/0:17:17	0/0	0/0
NC_029521.1	16248197	.	GATATT	.	100.57	.	AN=16;DP=215;MQ=60.00	GT:AD:DP	0/0:24:24	0/0:17:17	0/0	0/0
NC_029521.1	16248237	.	C	T	9814.27	.	AC=15;AF=0.938;AN=16;BaseQRankSum=0.205;ClippingRankSum=0.927;DP=239;ExcessHet=3.0103;FS=0.000;MLEAC=15;MLEAF=0.938;MQ=60.00;MQRankSum=0.404;QD=27.68;ReadPosRankSum=-1.190;SOR=0.806	GT:AD:DP:GQ:PL	0/1:16,7:23:99:246,0,651	1/1:0,26:26:81:1172,81,0	0/1	1/1
NC_029521.1	16248238	.	A	G	9814.27	.	AC=15;AF=0.938;AN=16;BaseQRankSum=-1.185;ClippingRankSum=1.485;DP=237;ExcessHet=3.0103;FS=0.000;MLEAC=15;MLEAF=0.938;MQ=60.00;MQRankSum=-1.098;QD=25.80;ReadPosRankSum=-1.272;SOR=0.827	GT:AD:DP:GQ:PL	0/1:16,7:23:99:246,0,651	1/1:0,26:26:81:1172,81,0	0/1	1/1
NC_029521.1	16248252	.	C	T	9895.3	.	AC=16;AF=1.00;AN=16;DP=230;ExcessHet=3.0103;FS=0.000;MLEAC=16;MLEAF=1.00;MQ=60.00;QD=34.25;SOR=0.851	GT:AD:DP:GQ:PL	1/1:0,24:24:72:751,72,0	1/1:0,25:25:78:1154,78,0	1/1	1/1
NC_029521.1	16248297	.	TGC	T	9802.26	.	AC=16;AF=1.00;AN=16;DP=217;ExcessHet=3.0103;FS=0.000;MLEAC=16;MLEAF=1.00;MQ=60.15;QD=30.75;SOR=0.759	GT:AD:DP:GQ:PL	1/1:0,23:23:69:1035,69,0	1/1:0,31:31:93:1379,93,0	1/1	1/1
NC_029521.1	16248302	.	A	ATG	9951.26	.	AC=16;AF=1.00;AN=16;DP=221;ExcessHet=3.0103;FS=0.000;MLEAC=16;MLEAF=1.00;MQ=60.15;QD=31.08;SOR=0.758	GT:AD:DP:GQ:PL	1/1:0,23:23:69:1035,69,0	1/1:0,31:31:96:1403,96,0	1/1	1/1
NC_029521.1	16248369	.	C	T	5528.31	.	AC=16;AF=1.00;AN=16;DP=212;ExcessHet=3.0103;FS=0.000;MLEAC=16;MLEAF=1.00;MQ=60.15;QD=26.08;SOR=1.168	GT:AD:DP:GQ:PL	1/1:0,23:23:69:607,69,0	1/1:0,26:26:78:681,78,0	1/1	1/1
NC_029521.1	16248380	.	A	G	5359.31	.	AC=16;AF=1.00;AN=16;DP=202;ExcessHet=3.0103;FS=0.000;MLEAC=16;MLEAF=1.00;MQ=60.16;QD=26.66;SOR=1.128	GT:AD:DP:GQ:PL	1/1:0,24:24:72:648,72,0	1/1:0,25:25:75:678,75,0	1/1	1/1
NC_029521.1	16248393	.	C	G	645.27	.	AC=1;AF=0.063;AN=16;BaseQRankSum=-0.455;ClippingRankSum=0.338;DP=191;ExcessHet=3.0103;FS=2.082;MLEAC=1;MLEAF=0.063;MQ=60.17;MQRankSum=-0.607;QD=25.81;ReadPosRankSum=-0.311;SOR=0.430	GT:AD:DP:GQ:PL	0/1:7,18:25:99:679,0,240	0/0:24,0:24:72:0,72,1031	0/1	0/0
NC_029521.1	16248398	.	C	A	617.27	.	AC=1;AF=0.063;AN=16;BaseQRankSum=0.915;ClippingRankSum=-0.283;DP=187;ExcessHet=3.0103;FS=0.000;MLEAC=1;MLEAF=0.063;MQ=60.10;MQRankSum=-0.843;QD=26.84;ReadPosRankSum=0.427;SOR=0.650	GT:AD:DP:GQ:PL	0/1:7,16:23:99:651,0,246	0/0:23,0:23:69:0,69,1010	0/1	0/0
NC_029521.1	16248407	.	C	.	67.33	.	AN=16;DP=174;MQ=60.10	GT:AD:DP	0/0:23:23	0/0:22:22	0/0	0/0
NC_029521.1	16248409	.	G	GATCTCTCTCCTATACACATGC	8314.26	.	AC=16;AF=1.00;AN=16;DP=187;ExcessHet=3.0103;FS=0.000;MLEAC=16;MLEAF=1.00;MQ=60.10;QD=30.29;SOR=0.801	GT:AD:DP:GQ:PL	1/1:0,30:30:93:1374,93,0	1/1:0,20:20:66:934,66,0	1/1	1/1
NC_029521.1	16248470	.	T	C	8452.3	.	AC=16;AF=1.00;AN=16;DP=199;ExcessHet=3.0103;FS=0.000;MLEAC=16;MLEAF=1.00;MQ=60.00;QD=31.56;SOR=0.703	GT:AD:DP:GQ:PL	1/1:0,33:33:99:1471,105,0	1/1:0,18:18:54:776,54,0	1/1	1/1
NC_029521.1	16248480	.	T	C	8349.3	.	AC=16;AF=1.00;AN=16;DP=196;ExcessHet=3.0103;FS=0.000;MLEAC=16;MLEAF=1.00;MQ=60.00;QD=34.25;SOR=0.734	GT:AD:DP:GQ:PL	1/1:0,34:34:99:1443,102,0	1/1:0,17:17:51:749,51,0	1/1	1/1
NC_029521.1	16248614	.	A	G	10319.3	.	AC=16;AF=1.00;AN=16;DP=227;ExcessHet=3.0103;FS=0.000;MLEAC=16;MLEAF=1.00;MQ=59.62;QD=31.71;SOR=0.720	GT:AD:DP:GQ:PL	1/1:0,35:35:99:1594,108,0	1/1:0,11:11:33:495,33,0	1/1	1/1
NC_029521.1	16248623	.	T	C	11029.3	.	AC=16;AF=1.00;AN=16;DP=243;ExcessHet=3.0103;FS=0.000;MLEAC=16;MLEAF=1.00;MQ=59.53;QD=30.53;SOR=0.787	GT:AD:DP:GQ:PL	1/1:0,34:34:99:1620,108,0	1/1:0,14:14:42:630,42,0	1/1	1/1
NC_029521.1	16248624	.	G	T	10939.3	.	AC=16;AF=1.00;AN=16;DP=240;ExcessHet=3.0103;FS=0.000;MLEAC=16;MLEAF=1.00;MQ=59.52;QD=32.61;SOR=0.797	GT:AD:DP:GQ:PL	1/1:0,34:34:99:1530,102,0	1/1:0,14:14:42:630,42,0	1/1	1/1
NC_029521.1	16248626	.	G	T	719.27	.	AC=1;AF=0.063;AN=16;BaseQRankSum=0.566;ClippingRankSum=0.118;DP=238;ExcessHet=3.0103;FS=0.907;MLEAC=1;MLEAF=0.063;MQ=59.52;MQRankSum=-3.387;QD=21.16;ReadPosRankSum=0.101;SOR=0.693	GT:AD:DP:GQ:PL	0/1:15,19:34:99:753,0,562	0/0:14,0:14:42:0,42,617	0/1	0/0
NC_029521.1	16248636	.	G	A	734.27	.	AC=1;AF=0.063;AN=16;BaseQRankSum=-0.874;ClippingRankSum=-0.607;DP=245;ExcessHet=3.0103;FS=1.925;MLEAC=1;MLEAF=0.063;MQ=59.21;MQRankSum=-2.323;QD=19.85;ReadPosRankSum=-0.519;SOR=0.817	GT:AD:DP:GQ:PL	0/1:17,20:37:99:768,0,608	0/0:15,0:15:45:0,45,643	0/1	0/0
NC_029521.1	16248643	.	C	.	75.54	.	AN=16;DP=239;MQ=59.12	GT:AD:DP	0/0:34:34	0/0:14:14	0/0	0/0
NC_029521.1	16248665	.	ACAT	A	395.23	.	AC=1;AF=0.063;AN=16;BaseQRankSum=-0.315;ClippingRankSum=-2.014;DP=226;ExcessHet=3.0103;FS=0.874;MLEAC=1;MLEAF=0.063;MQ=58.79;MQRankSum=-1.288;QD=11.62;ReadPosRankSum=-2.359;SOR=0.819	GT:AD:DP:GQ:PL	0/1:14,20:34:99:438,0,259	0/0:15,0:15:48:0,48,422	0/1	0/0
NC_029521.1	16248666	.	C	G	4785.27	.	AC=15;AF=0.938;AN=16;BaseQRankSum=-0.573;ClippingRankSum=-1.661;DP=219;ExcessHet=3.0103;FS=0.884;MLEAC=15;MLEAF=0.938;MQ=58.81;MQRankSum=1.565;QD=23.34;ReadPosRankSum=2.022;SOR=0.554	GT:AD:DP:GQ:PL	0/1:20,14:34:99:259,0,438	1/1:0,15:15:45:396,45,0	0/1	1/1
NC_029521.1	16248667	.	A	G	4837.27	.	AC=15;AF=0.938;AN=16;BaseQRankSum=-0.045;ClippingRankSum=0.334;DP=216;ExcessHet=3.0103;FS=0.881;MLEAC=15;MLEAF=0.938;MQ=58.79;MQRankSum=3.042;QD=23.48;ReadPosRankSum=1.984;SOR=0.563	GT:AD:DP:GQ:PL	0/1:20,14:34:99:259,0,438	1/1:0,15:15:48:422,48,0	0/1	1/1
NC_029521.1	16248671	.	G	T	401.27	.	AC=1;AF=0.063;AN=16;BaseQRankSum=-0.133;ClippingRankSum=0.644;DP=212;ExcessHet=3.0103;FS=0.865;MLEAC=1;MLEAF=0.063;MQ=58.66;MQRankSum=-1.700;QD=11.80;ReadPosRankSum=-1.542;SOR=0.797	GT:AD:DP:GQ:PL	0/1:14,20:34:99:435,0,281	0/0:16,0:16:48:0,48,422	0/1	0/0
NC_029521.1	16248672	.	G	C	4859.27	.	AC=15;AF=0.938;AN=16;BaseQRankSum=1.820;ClippingRankSum=-0.354;DP=212;ExcessHet=3.0103;FS=0.865;MLEAC=15;MLEAF=0.938;MQ=58.66;MQRankSum=3.426;QD=23.14;ReadPosRankSum=1.495;SOR=0.599	GT:AD:DP:GQ:PL	0/1:20,14:34:99:281,0,435	1/1:0,16:16:48:422,48,0	0/1	1/1
NC_029521.1	16248674	.	G	C,GCAC	9428.26	.	AC=15,1;AF=0.938,0.063;AN=16;DP=211;ExcessHet=3.0103;FS=0.000;MLEAC=15,1;MLEAF=0.938,0.063;MQ=58.61;QD=30.71;SOR=0.772	GT:AD:DP:GQ:PL	1/2:0,15,20:35:99:1470,539,435,386,0,281	1/1:0,16,0:16:48:720,48,0,469,48,422	1/2	1/1
NC_029521.1	16248711	.	AGCTGC	.	82.97	.	AN=16;DP=198;MQ=56.91	GT:AD:DP	0/0:38:38	0/0:14:14	0/0	0/0
NC_029521.1	16248713	.	CTG	C	451.23	.	AC=1;AF=0.063;AN=16;BaseQRankSum=-1.474;ClippingRankSum=-0.861;DP=193;ExcessHet=3.0103;FS=1.916;MLEAC=1;MLEAF=0.063;MQ=56.92;MQRankSum=-0.306;QD=12.20;ReadPosRankSum=-1.011;SOR=0.442	GT:AD:DP:GQ:PL	0/1:15,22:37:99:494,0,255	0/0:14,0:14:42:0,42,354	0/1	0/0
NC_029521.1	16248714	.	T	C	4145.27	.	AC=15;AF=0.938;AN=16;BaseQRankSum=-0.690;ClippingRankSum=0.828;DP=193;ExcessHet=3.0103;FS=1.916;MLEAC=15;MLEAF=0.938;MQ=56.92;MQRankSum=1.641;QD=22.05;ReadPosRankSum=0.748;SOR=1.029	GT:AD:DP:GQ:PL	0/1:22,15:37:99:255,0,494	1/1:0,14:14:42:354,42,0	0/1	1/1
NC_029521.1	16248718	.	C	T,CAT	8425.26	.	AC=15,1;AF=0.938,0.063;AN=16;DP=191;ExcessHet=3.0103;FS=0.000;MLEAC=15,1;MLEAF=0.938,0.063;MQ=56.82;QD=32.22;SOR=1.209	GT:AD:DP:GQ:PL	1/2:0,15,23:38:99:1597,607,494,369,0,255	1/1:0,14,0:14:42:630,42,0,396,42,354	1/2	1/1
NC_029521.1	16248721	.	C	.	82.99	.	AN=16;DP=189;MQ=56.70	GT:AD:DP	0/0:37:37	0/0:14:14	0/0	0/0
NC_029521.1	16248729	.	G	A	8232.3	.	AC=16;AF=1.00;AN=16;DP=181;ExcessHet=3.0103;FS=0.000;MLEAC=16;MLEAF=1.00;MQ=56.34;QD=32.38;SOR=1.360	GT:AD:DP:GQ:PL	1/1:0,34:34:99:1530,102,0	1/1:0,13:13:39:585,39,0	1/1	1/1
NC_029521.1	16248737	.	A	.	68.69	.	AN=16;DP=175;MQ=56.20	GT:AD:DP	0/0:33:33	0/0:12:12	0/0	0/0
NC_029521.1	16248743	.	A	T	7722.31	.	AC=16;AF=1.00;AN=16;DP=171;ExcessHet=3.0103;FS=0.000;MLEAC=16;MLEAF=1.00;MQ=56.31;QD=23.87;SOR=1.487	GT:AD:DP:GQ:PL	1/1:0,33:33:99:1530,102,0	1/1:0,12:12:36:540,36,0	1/1	1/1
NC_029521.1	16248873	.	G	A	390.27	.	AC=1;AF=0.063;AN=16;BaseQRankSum=-1.701;ClippingRankSum=0.656;DP=227;ExcessHet=3.0103;FS=3.181;MLEAC=1;MLEAF=0.063;MQ=60.10;MQRankSum=0.158;QD=13.94;ReadPosRankSum=1.873;SOR=0.603	GT:AD:DP:GQ:PL	0/1:9,19:28:99:424,0,160	0/0:14,0:14:42:0,42,373	0/1	0/0
NC_029521.1	16248922	.	C	G	357.27	.	AC=1;AF=0.063;AN=16;BaseQRankSum=-2.147;ClippingRankSum=1.994;DP=239;ExcessHet=3.0103;FS=0.000;MLEAC=1;MLEAF=0.063;MQ=60.09;MQRankSum=-0.984;QD=13.74;ReadPosRankSum=-0.604;SOR=0.800	GT:AD:DP:GQ:PL	0/1:8,18:26:99:391,0,143	0/0:14,0:14:42:0,42,391	0/1	0/0
NC_029521.1	16248933	.	C	T	5730.27	.	AC=15;AF=0.938;AN=16;BaseQRankSum=-0.531;ClippingRankSum=1.550;DP=237;ExcessHet=3.0103;FS=0.974;MLEAC=15;MLEAF=0.938;MQ=60.09;MQRankSum=0.576;QD=24.18;ReadPosRankSum=0.493;SOR=0.546	GT:AD:DP:GQ:PL	0/1:16,8:24:99:143,0,482	1/1:0,13:13:39:347,39,0	0/1	1/1
NC_029521.1	16248962	.	A	AT	4795.23	.	AC=15;AF=0.938;AN=16;BaseQRankSum=1.389;ClippingRankSum=-0.836;DP=240;ExcessHet=3.0103;FS=1.989;MLEAC=15;MLEAF=0.938;MQ=60.09;MQRankSum=1.488;QD=21.50;ReadPosRankSum=1.522;SOR=0.548	GT:AD:DP:GQ:PL	0/1:18,10:28:99:159,0,327	1/1:0,13:13:39:310,39,0	0/1	1/1
NC_029521.1	16248994	.	G	A	5421.27	.	AC=15;AF=0.938;AN=16;BaseQRankSum=-0.498;ClippingRankSum=-1.328;DP=235;ExcessHet=3.0103;FS=0.956;MLEAC=15;MLEAF=0.938;MQ=60.05;MQRankSum=-0.057;QD=23.07;ReadPosRankSum=-0.476;SOR=0.698	GT:AD:DP:GQ:PL	0/1:17,9:26:99:176,0,375	1/1:0,14:14:41:346,41,0	0/1	1/1
NC_029521.1	16249010	.	T	.	75.18	.	AN=16;DP=230;MQ=60.05	GT:AD:DP	0/0:29:29	0/0:14:14	0/0	0/0
NC_029521.1	16249011	.	C	.	75.43	.	AN=16;DP=232;MQ=60.05	GT:AD:DP	0/0:29:29	0/0:14:14	0/0	0/0
NC_029521.1	16249015	.	C	.	72.56	.	AN=16;DP=229;MQ=60.05	GT:AD:DP	0/0:29:29	0/0:13:13	0/0	0/0
NC_029521.1	16249023	.	C	T	8774.27	.	AC=15;AF=0.938;AN=16;BaseQRankSum=-1.093;ClippingRankSum=-0.480;DP=218;ExcessHet=3.0103;FS=0.000;MLEAC=15;MLEAF=0.938;MQ=60.05;MQRankSum=0.257;QD=27.60;ReadPosRankSum=-1.402;SOR=0.818	GT:AD:DP:GQ:PL	0/1:16,13:29:99:498,0,592	1/1:0,14:14:42:630,42,0	0/1	1/1
NC_029521.1	16249033	.	T	C	8908.27	.	AC=15;AF=0.938;AN=16;BaseQRankSum=0.696;ClippingRankSum=0.263;DP=222;ExcessHet=3.0103;FS=0.946;MLEAC=15;MLEAF=0.938;MQ=60.05;MQRankSum=0.597;QD=29.80;ReadPosRankSum=-1.002;SOR=0.648	GT:AD:DP:GQ:PL	0/1:17,14:31:99:517,0,613	1/1:0,15:15:45:657,45,0	0/1	1/1
NC_029521.1	16249040	.	C	.	75.62	.	AN=16;DP=224;MQ=60.05	GT:AD:DP	0/0:32:32	0/0:14:14	0/0	0/0
NC_029521.1	16249044	.	T	.	75.62	.	AN=16;DP=215;MQ=60.05	GT:AD:DP	0/0:30:30	0/0:14:14	0/0	0/0
NC_029521.1	16249058	.	T	C	5098.27	.	AC=15;AF=0.938;AN=16;BaseQRankSum=1.264;ClippingRankSum=0.332;DP=205;ExcessHet=3.0103;FS=0.000;MLEAC=15;MLEAF=0.938;MQ=60.05;MQRankSum=0.097;QD=24.87;ReadPosRankSum=0.283;SOR=0.620	GT:AD:DP:GQ:PL	0/1:15,15:30:99:305,0,353	1/1:0,16:16:48:444,48,0	0/1	1/1
NC_029521.1	16249120	.	T	TG	9529.26	.	AC=16;AF=1.00;AN=16;DP=226;ExcessHet=3.0103;FS=0.000;MLEAC=16;MLEAF=1.00;MQ=60.05;QD=29.61;SOR=0.730	GT:AD:DP:GQ:PL	1/1:0,31:31:93:1352,93,0	1/1:0,12:12:39:585,39,0	1/1	1/1
NC_029521.1	16249141	.	T	C	9616.3	.	AC=16;AF=1.00;AN=16;DP=210;ExcessHet=3.0103;FS=0.000;MLEAC=16;MLEAF=1.00;MQ=60.00;QD=29.55;SOR=0.693	GT:AD:DP:GQ:PL	1/1:0,29:29:87:1305,87,0	1/1:0,15:15:48:720,48,0	1/1	1/1
NC_029521.1	16249148	.	G	T	9785.3	.	AC=16;AF=1.00;AN=16;DP=208;ExcessHet=3.0103;FS=0.000;MLEAC=16;MLEAF=1.00;MQ=60.00;QD=27.24;SOR=0.712	GT:AD:DP:GQ:PL	1/1:0,28:28:90:1350,90,0	1/1:0,15:15:45:675,45,0	1/1	1/1
NC_029521.1	16249155	.	T	G	9605.3	.	AC=16;AF=1.00;AN=16;DP=210;ExcessHet=3.0103;FS=0.000;MLEAC=16;MLEAF=1.00;MQ=60.00;QD=30.66;SOR=0.751	GT:AD:DP:GQ:PL	1/1:0,30:30:90:1350,90,0	1/1:0,14:14:45:675,45,0	1/1	1/1
NC_029521.1	16249159	.	A	C	9619.3	.	AC=16;AF=1.00;AN=16;DP=210;ExcessHet=3.0103;FS=0.000;MLEAC=16;MLEAF=1.00;MQ=60.00;QD=32.83;SOR=0.813	GT:AD:DP:GQ:PL	1/1:0,27:27:84:1260,84,0	1/1:0,13:13:42:630,42,0	1/1	1/1
NC_029521.1	16249168	.	G	A	9402.3	.	AC=16;AF=1.00;AN=16;DP=215;ExcessHet=3.0103;FS=0.000;MLEAC=16;MLEAF=1.00;MQ=60.00;QD=33.89;SOR=0.740	GT:AD:DP:GQ:PL	1/1:0,26:26:78:1170,78,0	1/1:0,13:13:39:585,39,0	1/1	1/1
NC_029521.1	16249195	.	T	C	9867.3	.	AC=16;AF=1.00;AN=16;DP=219;ExcessHet=3.0103;FS=0.000;MLEAC=16;MLEAF=1.00;MQ=59.95;QD=34.79;SOR=0.759	GT:AD:DP:GQ:PL	1/1:0,24:24:72:1080,72,0	1/1:0,12:12:36:529,36,0	1/1	1/1
NC_029521.1	16249196	.	G	A	10002.3	.	AC=16;AF=1.00;AN=16;DP=218;ExcessHet=3.0103;FS=0.000;MLEAC=16;MLEAF=1.00;MQ=59.95;QD=28.89;SOR=0.788	GT:AD:DP:GQ:PL	1/1:0,24:24:72:1080,72,0	1/1:0,12:12:36:529,36,0	1/1	1/1
NC_029521.1	16249214	.	A	ACAG	10091.3	.	AC=16;AF=1.00;AN=16;DP=217;ExcessHet=3.0103;FS=0.000;MLEAC=16;MLEAF=1.00;MQ=59.95;QD=26.43;SOR=0.789	GT:AD:DP:GQ:PL	1/1:0,26:26:78:1170,78,0	1/1:0,12:12:36:540,36,0	1/1	1/1
NC_029521.1	16249217	.	GT	G	9770.26	.	AC=16;AF=1.00;AN=16;DP=215;ExcessHet=3.0103;FS=0.000;MLEAC=16;MLEAF=1.00;MQ=60.00;QD=29.82;SOR=0.770	GT:AD:DP:GQ:PL	1/1:0,25:25:75:1125,75,0	1/1:0,11:11:33:495,33,0	1/1	1/1
NC_029521.1	16249219	.	GATAAC	G	9797.26	.	AC=16;AF=1.00;AN=16;DP=214;ExcessHet=3.0103;FS=0.000;MLEAC=16;MLEAF=1.00;MQ=60.00;QD=31.28;SOR=0.760	GT:AD:DP:GQ:PL	1/1:0,25:25:75:1125,75,0	1/1:0,11:11:36:524,36,0	1/1	1/1
NC_029521.1	16249243	.	T	C	9312.3	.	AC=16;AF=1.00;AN=16;DP=211;ExcessHet=3.0103;FS=0.000;MLEAC=16;MLEAF=1.00;MQ=60.00;QD=24.86;SOR=0.732	GT:AD:DP:GQ:PL	1/1:0,23:23:81:1157,81,0	1/1:0,11:11:36:508,36,0	1/1	1/1
NC_029521.1	16249312	.	C	A	9612.3	.	AC=16;AF=1.00;AN=16;DP=219;ExcessHet=3.0103;FS=0.000;MLEAC=16;MLEAF=1.00;MQ=60.05;QD=28.32;SOR=0.759	GT:AD:DP:GQ:PL	1/1:0,20:20:63:945,63,0	1/1:0,15:15:45:675,45,0	1/1	1/1
NC_029521.1	16249316	.	G	A	287.27	.	AC=1;AF=0.063;AN=16;BaseQRankSum=-1.629;ClippingRankSum=-1.271;DP=218;ExcessHet=3.0103;FS=1.418;MLEAC=1;MLEAF=0.063;MQ=60.05;MQRankSum=0.101;QD=13.68;ReadPosRankSum=1.329;SOR=1.179	GT:AD:DP:GQ:PL	0/1:13,8:21:99:321,0,504	0/0:16,0:16:48:0,48,700	0/1	0/0
NC_029521.1	16249322	.	T	C	10168.3	.	AC=16;AF=1.00;AN=16;DP=224;ExcessHet=3.0103;FS=0.000;MLEAC=16;MLEAF=1.00;MQ=60.05;QD=28.55;SOR=0.730	GT:AD:DP:GQ:PL	1/1:0,23:23:69:1035,69,0	1/1:0,17:17:51:765,51,0	1/1	1/1
NC_029521.1	16249330	.	C	T	287.27	.	AC=1;AF=0.063;AN=16;BaseQRankSum=-0.826;ClippingRankSum=1.549;DP=220;ExcessHet=3.0103;FS=3.017;MLEAC=1;MLEAF=0.063;MQ=60.05;MQRankSum=-0.291;QD=13.06;ReadPosRankSum=0.642;SOR=1.388	GT:AD:DP:GQ:PL	0/1:13,9:22:99:321,0,504	0/0:18,0:18:54:0,54,756	0/1	0/0
NC_029521.1	16249342	.	A	C	9124.3	.	AC=16;AF=1.00;AN=16;DP=213;ExcessHet=3.0103;FS=0.000;MLEAC=16;MLEAF=1.00;MQ=60.05;QD=29.68;SOR=0.866	GT:AD:DP:GQ:PL	1/1:0,24:24:72:1019,72,0	1/1:0,17:17:51:733,51,0	1/1	1/1
NC_029521.1	16249368	.	GCTTATAAGA	G	9442.26	.	AC=16;AF=1.00;AN=16;DP=212;ExcessHet=3.0103;FS=0.000;MLEAC=16;MLEAF=1.00;MQ=60.10;QD=35.33;SOR=0.915	GT:AD:DP:GQ:PL	1/1:0,25:25:75:1125,75,0	1/1:0,16:16:48:720,48,0	1/1	1/1
NC_029521.1	16249386	.	T	G	9695.3	.	AC=16;AF=1.00;AN=16;DP=209;ExcessHet=3.0103;FS=0.000;MLEAC=16;MLEAF=1.00;MQ=60.05;QD=31.12;SOR=0.925	GT:AD:DP:GQ:PL	1/1:0,25:25:78:1170,78,0	1/1:0,15:15:45:675,45,0	1/1	1/1
NC_029521.1	16249388	.	T	C	9515.3	.	AC=16;AF=1.00;AN=16;DP=213;ExcessHet=3.0103;FS=0.000;MLEAC=16;MLEAF=1.00;MQ=60.05;QD=29.87;SOR=0.944	GT:AD:DP:GQ:PL	1/1:0,26:26:78:1170,78,0	1/1:0,15:15:45:675,45,0	1/1	1/1
NC_029521.1	16249391	.	T	C	9290.3	.	AC=16;AF=1.00;AN=16;DP=207;ExcessHet=3.0103;FS=0.000;MLEAC=16;MLEAF=1.00;MQ=60.05;QD=29.69;SOR=0.917	GT:AD:DP:GQ:PL	1/1:0,26:26:78:1170,78,0	1/1:0,15:15:45:675,45,0	1/1	1/1
NC_029521.1	16249418	.	G	A	5115.27	.	AC=15;AF=0.938;AN=16;BaseQRankSum=0.051;ClippingRankSum=-0.023;DP=214;ExcessHet=3.0103;FS=2.444;MLEAC=15;MLEAF=0.938;MQ=60.05;MQRankSum=0.121;QD=24.13;ReadPosRankSum=1.199;SOR=0.374	GT:AD:DP:GQ:PL	0/1:13,13:26:99:275,0,255	1/1:0,18:18:54:469,54,0	0/1	1/1
NC_029521.1	16249450	.	T	C	215.27	.	AC=1;AF=0.063;AN=16;BaseQRankSum=1.251;ClippingRankSum=-0.645;DP=228;ExcessHet=3.0103;FS=2.544;MLEAC=1;MLEAF=0.063;MQ=60.05;MQRankSum=-0.467;QD=7.97;ReadPosRankSum=1.563;SOR=0.941	GT:AD:DP:GQ:PL	0/1:15,12:27:99:249,0,329	0/0:20,0:20:60:0,60,527	0/1	0/0
NC_029521.1	16249487	.	A	T	264.27	.	AC=1;AF=0.063;AN=16;BaseQRankSum=-2.058;ClippingRankSum=0.381;DP=215;ExcessHet=3.0103;FS=3.713;MLEAC=1;MLEAF=0.063;MQ=60.05;MQRankSum=-1.155;QD=10.16;ReadPosRankSum=0.035;SOR=1.045	GT:AD:DP:GQ:PL	0/1:11,15:26:99:298,0,201	0/0:17,0:17:51:0,51,471	0/1	0/0
NC_029521.1	16249515	.	G	C	274.27	.	AC=1;AF=0.063;AN=16;BaseQRankSum=-0.339;ClippingRankSum=-0.781;DP=230;ExcessHet=3.0103;FS=3.825;MLEAC=1;MLEAF=0.063;MQ=60.05;MQRankSum=1.089;QD=12.47;ReadPosRankSum=1.209;SOR=1.262	GT:AD:DP:GQ:PL	0/1:8,14:22:99:308,0,156	0/0:25,0:25:74:0,74,631	0/1	0/0
NC_029521.1	16249533	.	G	C	5970.27	.	AC=15;AF=0.938;AN=16;BaseQRankSum=-0.805;ClippingRankSum=0.488;DP=249;ExcessHet=3.0103;FS=2.137;MLEAC=15;MLEAF=0.938;MQ=60.00;MQRankSum=0.744;QD=24.07;ReadPosRankSum=0.286;SOR=0.464	GT:AD:DP:GQ:PL	0/1:16,12:28:99:239,0,437	1/1:0,24:24:72:610,72,0	0/1	1/1
NC_029521.1	16249557	.	C	T	6050.27	.	AC=15;AF=0.938;AN=16;BaseQRankSum=0.651;ClippingRankSum=1.644;DP=249;ExcessHet=3.0103;FS=0.000;MLEAC=15;MLEAF=0.938;MQ=60.00;MQRankSum=-0.395;QD=24.30;ReadPosRankSum=-0.109;SOR=0.654	GT:AD:DP:GQ:PL	0/1:14,16:30:99:292,0,341	1/1:0,25:25:75:660,75,0	0/1	1/1
NC_029521.1	16249584	.	T	.	68.71	.	AN=16;DP=237;MQ=60.00	GT:AD:DP	0/0:28:28	0/0:23:23	0/0	0/0
NC_029521.1	16249599	.	A	G	5435.27	.	AC=15;AF=0.938;AN=16;BaseQRankSum=-2.103;ClippingRankSum=-0.346;DP=241;ExcessHet=3.0103;FS=2.340;MLEAC=15;MLEAF=0.938;MQ=60.00;MQRankSum=-0.199;QD=22.55;ReadPosRankSum=0.278;SOR=0.644	GT:AD:DP:GQ:PL	0/1:14,14:28:99:236,0,290	1/1:0,26:26:78:657,78,0	0/1	1/1
NC_029521.1	16249662	.	G	.	51.73	.	AN=16;DP=227;MQ=60.00	GT:AD:DP	0/0:29:29	0/0:19:19	0/0	0/0
NC_029521.1	16249684	.	T	.	44.73	.	AN=16;DP=206;MQ=60.00	GT:AD:DP	0/0:26:26	0/0:20:20	0/0	0/0
NC_029521.1	16249696	.	C	.	83.67	.	AN=16;DP=213;MQ=60.00	GT:AD:DP	0/0:26:26	0/0:20:20	0/0	0/0
NC_029521.1	16249698	.	C	.	62.75	.	AN=16;DP=214;MQ=60.00	GT:AD:DP	0/0:27:27	0/0:20:20	0/0	0/0
NC_029521.1	16249699	.	T	C	9378.26	.	AC=16;AF=1.00;AN=16;DP=208;ExcessHet=3.0103;FS=0.000;MLEAC=16;MLEAF=1.00;MQ=60.00;QD=29.36;SOR=1.129	GT:AD:DP:GQ:PL	1/1:0,25:25:81:1186,81,0	1/1:0,19:19:57:855,57,0	1/1	1/1
NC_029521.1	16249700	.	G	A	5505.31	.	AC=16;AF=1.00;AN=16;BaseQRankSum=1.694;ClippingRankSum=-0.395;DP=208;ExcessHet=3.0103;FS=0.000;MLEAC=16;MLEAF=1.00;MQ=60.00;MQRankSum=0.879;QD=26.47;ReadPosRankSum=-1.080;SOR=1.129	GT:AD:DP:GQ:PL	1/1:0,25:25:75:668,75,0	1/1:0,19:19:57:515,57,0	1/1	1/1
NC_029521.1	16249876	.	A	G	122.28	.	AC=1;AF=0.063;AN=16;BaseQRankSum=0.087;ClippingRankSum=-0.462;DP=212;ExcessHet=3.0103;FS=0.000;MLEAC=1;MLEAF=0.063;MQ=60.00;MQRankSum=-1.112;QD=4.37;ReadPosRankSum=-0.367;SOR=0.615	GT:AD:DP:GQ:PL	0/1:19,9:28:99:156,0,406	0/0:15,0:15:45:0,45,407	0/1	0/0
NC_029521.1	16249878	.	C	.	68.19	.	AN=16;DP=215;MQ=60.00	GT:AD:DP	0/0:27:27	0/0:15:15	0/0	0/0
NC_029521.1	16249909	.	T	.	47.72	.	AN=16;DP=240;MQ=60.00	GT:AD:DP	0/0:31:31	0/0:16:16	0/0	0/0
NC_029521.1	16250130	.	A	ACTTT	10987.3	.	AC=16;AF=1.00;AN=16;DP=246;ExcessHet=3.0103;FS=0.000;MLEAC=16;MLEAF=1.00;MQ=60.09;QD=34.32;SOR=0.752	GT:AD:DP:GQ:PL	1/1:0,21:21:63:945,63,0	1/1:0,17:17:51:765,51,0	1/1	1/1
NC_029521.1	16250136	.	A	G	9774.27	.	AC=15;AF=0.938;AN=16;BaseQRankSum=-1.942;ClippingRankSum=-0.787;DP=236;ExcessHet=3.0103;FS=1.258;MLEAC=15;MLEAF=0.938;MQ=60.05;MQRankSum=-0.055;QD=31.54;ReadPosRankSum=-0.345;SOR=0.424	GT:AD:DP:GQ:PL	0/1:10,11:21:99:411,0,387	1/1:0,18:18:54:803,54,0	0/1	1/1
NC_029521.1	16250140	.	C	T	9750.27	.	AC=15;AF=0.938;AN=16;BaseQRankSum=-1.738;ClippingRankSum=-0.397;DP=236;ExcessHet=3.0103;FS=1.258;MLEAC=15;MLEAF=0.938;MQ=60.05;MQRankSum=1.381;QD=26.63;ReadPosRankSum=-0.506;SOR=0.424	GT:AD:DP:GQ:PL	0/1:10,10:20:99:390,0,390	1/1:0,18:18:54:803,54,0	0/1	1/1
NC_029521.1	16250194	.	A	G	5855.27	.	AC=15;AF=0.938;AN=16;BaseQRankSum=0.662;ClippingRankSum=-1.720;DP=235;ExcessHet=3.0103;FS=2.405;MLEAC=15;MLEAF=0.938;MQ=60.00;MQRankSum=-2.837;QD=25.02;ReadPosRankSum=0.493;SOR=0.408	GT:AD:DP:GQ:PL	0/1:13,13:26:99:287,0,268	1/1:0,20:20:60:569,60,0	0/1	1/1
NC_029521.1	16250303	.	T	.	83.7	.	AN=16;DP=227;MQ=60.00	GT:AD:DP	0/0:36:36	0/0:23:23	0/0	0/0
NC_029521.1	16250306	.	A	T	777.27	.	AC=1;AF=0.063;AN=16;BaseQRankSum=-3.577;ClippingRankSum=0.622;DP=231;ExcessHet=3.0103;FS=1.889;MLEAC=1;MLEAF=0.063;MQ=60.00;MQRankSum=-0.197;QD=21.01;ReadPosRankSum=1.961;SOR=0.629	GT:AD:DP:GQ:PL	0/1:16,21:37:99:811,0,609	0/0:23,0:23:69:0,69,1016	0/1	0/0
NC_029521.1	16250310	.	A	T	746.23	.	AC=1;AF=0.063;AN=16;BaseQRankSum=-2.963;ClippingRankSum=1.127;DP=231;ExcessHet=3.0103;FS=1.939;MLEAC=1;MLEAF=0.063;MQ=60.00;MQRankSum=0.031;QD=20.17;ReadPosRankSum=1.790;SOR=0.808	GT:AD:DP:GQ:PL	0/1:17,20:37:99:789,0,636	0/0:22,0:22:69:0,69,1016	0/1	0/0
NC_029521.1	16250314	.	T	A	4766.27	.	AC=15;AF=0.938;AN=16;BaseQRankSum=2.081;ClippingRankSum=-0.269;DP=231;ExcessHet=3.0103;FS=3.076;MLEAC=15;MLEAF=0.938;MQ=60.00;MQRankSum=-1.273;QD=23.48;ReadPosRankSum=-0.520;SOR=0.578	GT:AD:DP:GQ:PL	0/1:21,11:32:99:161,0,831	1/1:0,18:18:54:502,54,0	0/1	1/1
NC_029521.1	16250346	.	A	.	82.12	.	AN=16;DP=232;MQ=60.00	GT:AD:DP	0/0:39:39	0/0:20:20	0/0	0/0
NC_029521.1	16250398	.	T	C	6569.3	.	AC=16;AF=1.00;AN=16;DP=244;ExcessHet=3.0103;FS=0.000;MLEAC=16;MLEAF=1.00;MQ=60.00;QD=27.15;SOR=0.744	GT:AD:DP:GQ:PL	1/1:0,39:39:99:1062,116,0	1/1:0,22:22:66:596,66,0	1/1	1/1
NC_029521.1	16250405	.	C	.	74.71	.	AN=16;DP=247;MQ=60.00	GT:AD:DP	0/0:39:39	0/0:23:23	0/0	0/0
NC_029521.1	16250496	.	A	.	36.72	.	AN=16;DP=234;MQ=61.01	GT:AD:DP	0/0:29:29	0/0:15:15	0/0	0/0
NC_029521.1	16250504	.	A	.	30.73	.	AN=16;DP=241;MQ=60.98	GT:AD:DP	0/0:31:31	0/0:14:14	0/0	0/0
NC_029521.1	16250505	.	A	.	30.73	.	AN=16;DP=239;MQ=60.99	GT:AD:DP	0/0:29:29	0/0:14:14	0/0	0/0
NC_029521.1	16250507	.	C	.	30.73	.	AN=16;DP=240;MQ=60.98	GT:AD:DP	0/0:29:29	0/0:14:14	0/0	0/0
NC_029521.1	16250508	.	A	.	30.73	.	AN=16;DP=241;MQ=60.98	GT:AD:DP	0/0:30:30	0/0:13:13	0/0	0/0
NC_029521.1	16250510	.	C	.	36.77	.	AN=16;DP=242;MQ=60.98	GT:AD:DP	0/0:31:31	0/0:13:13	0/0	0/0
NC_029521.1	16250524	.	C	T	553.27	.	AC=1;AF=0.063;AN=16;BaseQRankSum=2.669;ClippingRankSum=0.359;DP=246;ExcessHet=3.0103;FS=3.498;MLEAC=1;MLEAF=0.063;MQ=60.96;MQRankSum=-1.334;QD=17.85;ReadPosRankSum=-0.374;SOR=1.159	GT:AD:DP:GQ:PL	0/1:15,16:31:99:587,0,558	0/0:13,0:13:39:0,39,570	0/1	0/0
NC_029521.1	16250540	.	T	C,A	6108.31	.	AC=15,1;AF=0.938,0.063;AN=16;DP=242;ExcessHet=3.0103;FS=0.000;MLEAC=15,1;MLEAF=0.938,0.063;MQ=60.98;QD=25.35;SOR=0.718	GT:AD:DP:GQ:PL	1/2:0,18,14:32:99:938,580,527,401,0,630	1/1:0,12,0:12:36:309,36,0,341,36,520	1/2	1/1
NC_029521.1	16250573	.	T	G	13.33	LowQual	AC=2;AF=0.125;AN=16;BaseQRankSum=0.673;ClippingRankSum=0.096;DP=230;ExcessHet=3.3099;FS=0.000;MLEAC=1;MLEAF=0.063;MQ=61.03;MQRankSum=-0.559;QD=0.89;ReadPosRankSum=-0.131;SOR=0.939	GT:AD:DP:GQ:PL	0/0:33,0:33:99:0,99,1485	0/1:13,1:14:3:3,0,543	0/0	0/1
NC_029521.1	16250578	.	G	A	5358.08	.	AC=13;AF=0.813;AN=16;BaseQRankSum=-0.655;ClippingRankSum=0.158;DP=229;ExcessHet=3.8535;FS=4.489;MLEAC=14;MLEAF=0.875;MQ=61.03;MQRankSum=0.935;QD=23.50;ReadPosRankSum=0.321;SOR=0.850	GT:AD:DP:GQ:PL	0/1:17,17:34:99:349,0,352	0/1:1,14:15:0:335,0,0	0/1	0/1
NC_029521.1	16250583	.	A	G	15.43	LowQual	AC=1;AF=0.063;AN=16;BaseQRankSum=-0.522;ClippingRankSum=0.952;DP=229;ExcessHet=3.2736;FS=0.000;MLEAC=1;MLEAF=0.063;MQ=61.03;MQRankSum=-1.768;QD=1.10;ReadPosRankSum=-1.224;SOR=0.906	GT:AD:DP:GQ:PL	0/0:36,0:36:99:0,111,1665	0/0:14,1:15:0:0,0,585	0/0	0/0
NC_029521.1	16250605	.	G	A	14.47	LowQual	AC=1;AF=0.063;AN=16;BaseQRankSum=1.376;ClippingRankSum=0.108;DP=215;ExcessHet=3.0103;FS=0.000;MLEAC=1;MLEAF=0.063;MQ=61.10;MQRankSum=-0.451;QD=1.03;ReadPosRankSum=-0.999;SOR=0.472	GT:AD:DP:GQ:PL	0/0:34,0:34:99:0,108,1620	0/0:18,0:18:15:0,15,810	0/0	0/0
NC_029521.1	16250606	.	T	C	14.43	LowQual	AC=1;AF=0.063;AN=16;BaseQRankSum=-0.133;ClippingRankSum=-1.285;DP=213;ExcessHet=3.0103;FS=0.000;MLEAC=1;MLEAF=0.063;MQ=61.11;MQRankSum=0.167;QD=1.03;ReadPosRankSum=-1.009;SOR=0.456	GT:AD:DP:GQ:PL	0/0:33,0:33:99:0,108,1620	0/0:18,0:18:57:0,57,855	0/0	0/0
NC_029521.1	16250615	.	C	.	24.74	LowQual	AN=16;DP=216;MQ=61.14	GT:AD:DP	0/0:33:33	0/0:20:20	0/0	0/0
NC_029521.1	16250616	.	G	A	9455.26	.	AC=16;AF=1.00;AN=16;DP=223;ExcessHet=3.0103;FS=0.000;MLEAC=16;MLEAF=1.00;MQ=61.44;QD=25.48;SOR=0.921	GT:AD:DP:GQ:PL	1/1:0,34:34:99:1455,102,0	1/1:0,20:20:60:881,60,0	1/1	1/1
NC_029521.1	16250620	.	TTTTTTTTG	T	9305.26	.	AC=15;AF=0.938;AN=16;BaseQRankSum=-1.569;ClippingRankSum=0.984;DP=215;ExcessHet=3.0103;FS=0.000;MLEAC=16;MLEAF=1.00;MQ=61.49;MQRankSum=0.691;QD=27.80;ReadPosRankSum=-1.358;SOR=0.342	GT:AD:DP:GQ:PL	1/1:0,32:32:99:1455,102,0	1/1:0,19:19:60:881,60,0	1/1	1/1
NC_029521.1	16250630	.	TGTTGTTGTTGTTGTTGTTTGTTTG	.	42.77	.	AN=16;DP=250;MQ=61.29	GT:AD:DP	0/0:35:35	0/0:21:21	0/0	0/0
NC_029521.1	16250664	.	T	.	36.77	.	AN=16;DP=217;MQ=60.40	GT:AD:DP	0/0:32:32	0/0:20:20	0/0	0/0
NC_029521.1	16250672	.	TATTG	.	39.77	.	AN=16;DP=222;MQ=60.39	GT:AD:DP	0/0:31:31	0/0:20:20	0/0	0/0
NC_029521.1	16250684	.	C	T	635.42	.	AC=2;AF=0.125;AN=16;BaseQRankSum=-1.045;ClippingRankSum=1.073;DP=215;ExcessHet=3.3099;FS=8.304;MLEAC=2;MLEAF=0.125;MQ=60.40;MQRankSum=-1.433;QD=19.26;ReadPosRankSum=0.322;SOR=1.462	GT:AD:DP:GQ:PL	0/1:16,17:33:99:666,0,572	0/0:20,0:20:60:0,60,870	0/1	0/0
NC_029521.1	16250685	.	G	A	5956.06	.	AC=15;AF=0.938;AN=16;BaseQRankSum=0.278;ClippingRankSum=-0.392;DP=215;ExcessHet=3.0103;FS=3.051;MLEAC=16;MLEAF=1.00;MQ=60.40;MQRankSum=-0.507;QD=28.09;ReadPosRankSum=0.625;SOR=0.268	GT:AD:DP:GQ:PL	1/1:0,32:32:96:1163,96,0	1/1:0,20:20:60:552,60,0	1/1	1/1
NC_029521.1	16250702	.	A	.	24.74	LowQual	AN=16;DP=209;MQ=60.41	GT:AD:DP	0/0:32:32	0/0:19:19	0/0	0/0
NC_029521.1	16250703	.	T	A	658.27	.	AC=1;AF=0.063;AN=16;BaseQRankSum=0.151;ClippingRankSum=0.887;DP=211;ExcessHet=3.0103;FS=8.908;MLEAC=1;MLEAF=0.063;MQ=60.41;MQRankSum=-2.670;QD=19.95;ReadPosRankSum=-0.625;SOR=1.269	GT:AD:DP:GQ:PL	0/1:16,17:33:99:692,0,618	0/0:18,0:18:54:0,54,810	0/1	0/0
NC_029521.1	16250704	.	T	.	24.74	LowQual	AN=16;DP=211;MQ=60.41	GT:AD:DP	0/0:33:33	0/0:18:18	0/0	0/0
NC_029521.1	16250706	.	C	.	24.74	LowQual	AN=16;DP=208;MQ=60.42	GT:AD:DP	0/0:33:33	0/0:16:16	0/0	0/0
NC_029521.1	16250709	.	C	.	24.74	LowQual	AN=16;DP=207;MQ=60.42	GT:AD:DP	0/0:32:32	0/0:17:17	0/0	0/0
NC_029521.1	16250715	.	G	C	641.27	.	AC=1;AF=0.063;AN=16;BaseQRankSum=2.089;ClippingRankSum=0.495;DP=211;ExcessHet=3.0103;FS=4.868;MLEAC=1;MLEAF=0.063;MQ=60.41;MQRankSum=-0.654;QD=19.43;ReadPosRankSum=-1.185;SOR=1.114	GT:AD:DP:GQ:PL	0/1:15,18:33:99:675,0,576	0/0:17,0:17:51:0,51,725	0/1	0/0
NC_029521.1	16250741	.	A	.	46.73	.	AN=16;DP=226;MQ=60.38	GT:AD:DP	0/0:26:26	0/0:20:20	0/0	0/0
NC_029521.1	16250753	.	A	.	78.61	.	AN=16;DP=229;MQ=60.38	GT:AD:DP	0/0:26:26	0/0:22:22	0/0	0/0
NC_029521.1	16250757	.	T	.	78.55	.	AN=16;DP=239;MQ=60.36	GT:AD:DP	0/0:26:26	0/0:23:23	0/0	0/0
NC_029521.1	16250761	.	G	A	9322.27	.	AC=15;AF=0.938;AN=16;BaseQRankSum=-1.484;ClippingRankSum=2.404;DP=241;ExcessHet=3.0103;FS=1.068;MLEAC=15;MLEAF=0.938;MQ=60.36;MQRankSum=1.890;QD=26.00;ReadPosRankSum=0.298;SOR=0.485	GT:AD:DP:GQ:PL	0/1:14,14:28:99:525,0,512	1/1:0,19:19:57:776,57,0	0/1	1/1
NC_029521.1	16250767	.	A	C	10350.3	.	AC=16;AF=1.00;AN=16;DP=233;ExcessHet=3.0103;FS=0.000;MLEAC=16;MLEAF=1.00;MQ=60.37;QD=30.78;SOR=1.041	GT:AD:DP:GQ:PL	1/1:0,27:27:81:1200,81,0	1/1:0,16:16:51:745,51,0	1/1	1/1
NC_029521.1	16250785	.	T	C	618.27	.	AC=1;AF=0.063;AN=16;BaseQRankSum=-2.232;ClippingRankSum=-0.495;DP=249;ExcessHet=3.0103;FS=5.225;MLEAC=1;MLEAF=0.063;MQ=60.00;MQRankSum=-0.142;QD=19.94;ReadPosRankSum=-0.802;SOR=1.475	GT:AD:DP:GQ:PL	0/1:15,16:31:99:652,0,579	0/0:17,0:17:54:0,54,790	0/1	0/0
NC_029521.1	16250786	.	G	A	618.27	.	AC=1;AF=0.063;AN=16;BaseQRankSum=0.662;ClippingRankSum=0.490;DP=250;ExcessHet=3.0103;FS=5.223;MLEAC=1;MLEAF=0.063;MQ=60.00;MQRankSum=0.325;QD=19.94;ReadPosRankSum=-0.734;SOR=1.462	GT:AD:DP:GQ:PL	0/1:15,16:31:99:652,0,579	0/0:17,0:17:51:0,51,765	0/1	0/0
NC_029521.1	16250873	.	G	A	7276.3	.	AC=16;AF=1.00;AN=16;DP=261;ExcessHet=3.0103;FS=0.000;MLEAC=16;MLEAF=1.00;MQ=60.00;QD=27.99;SOR=0.789	GT:AD:DP:GQ:PL	1/1:0,35:35:99:1303,108,0	1/1:0,17:17:51:469,51,0	1/1	1/1
NC_029521.1	16250882	.	T	C	397.27	.	AC=1;AF=0.063;AN=16;BaseQRankSum=-1.018;ClippingRankSum=0.262;DP=264;ExcessHet=3.0103;FS=0.855;MLEAC=1;MLEAF=0.063;MQ=60.00;MQRankSum=-0.519;QD=10.74;ReadPosRankSum=2.579;SOR=0.726	GT:AD:DP:GQ:PL	0/1:16,21:37:99:431,0,318	0/0:17,0:17:51:0,51,459	0/1	0/0
NC_029521.1	16250917	.	A	T	5619.27	.	AC=15;AF=0.938;AN=16;BaseQRankSum=-4.451;ClippingRankSum=-1.590;DP=238;ExcessHet=3.0103;FS=0.000;MLEAC=15;MLEAF=0.938;MQ=60.00;MQRankSum=-0.295;QD=23.71;ReadPosRankSum=-0.320;SOR=0.631	GT:AD:DP:GQ:PL	0/1:18,15:33:99:292,0,387	1/1:0,13:13:39:354,39,0	0/1	1/1
NC_029521.1	16250999	.	G	A	9114.3	.	AC=16;AF=1.00;AN=16;DP=207;ExcessHet=3.0103;FS=0.000;MLEAC=16;MLEAF=1.00;MQ=60.00;QD=33.45;SOR=0.783	GT:AD:DP:GQ:PL	1/1:0,29:29:87:1021,87,0	1/1:0,12:12:36:540,36,0	1/1	1/1
NC_029521.1	16251000	.	C	T	8466.27	.	AC=15;AF=0.938;AN=16;BaseQRankSum=-1.146;ClippingRankSum=-0.927;DP=209;ExcessHet=3.0103;FS=0.967;MLEAC=15;MLEAF=0.938;MQ=60.00;MQRankSum=-0.097;QD=27.57;ReadPosRankSum=-0.802;SOR=0.571	GT:AD:DP:GQ:PL	0/1:16,13:29:99:495,0,638	1/1:0,12:12:36:540,36,0	0/1	1/1
NC_029521.1	16251002	.	G	T	8466.27	.	AC=15;AF=0.938;AN=16;BaseQRankSum=-0.416;ClippingRankSum=-0.568;DP=207;ExcessHet=3.0103;FS=0.000;MLEAC=15;MLEAF=0.938;MQ=60.00;MQRankSum=-1.798;QD=33.89;ReadPosRankSum=-0.208;SOR=0.692	GT:AD:DP:GQ:PL	0/1:17,13:30:99:495,0,638	1/1:0,12:12:36:540,36,0	0/1	1/1
NC_029521.1	16251063	.	G	T	5145.3	.	AC=16;AF=1.00;AN=16;DP=195;ExcessHet=3.0103;FS=0.000;MLEAC=16;MLEAF=1.00;MQ=60.00;QD=26.52;SOR=0.800	GT:AD:DP:GQ:PL	1/1:0,27:27:81:710,81,0	1/1:0,15:15:45:410,45,0	1/1	1/1
NC_029521.1	16251090	.	C	A	4965.3	.	AC=16;AF=1.00;AN=16;DP=190;ExcessHet=3.0103;FS=0.000;MLEAC=16;MLEAF=1.00;MQ=60.00;QD=26.27;SOR=0.815	GT:AD:DP:GQ:PL	1/1:0,24:24:72:625,72,0	1/1:0,17:17:51:450,51,0	1/1	1/1
NC_029521.1	16251300	.	T	A	159.27	.	AC=1;AF=0.063;AN=16;BaseQRankSum=-1.650;ClippingRankSum=-0.518;DP=236;ExcessHet=3.0103;FS=7.127;MLEAC=1;MLEAF=0.063;MQ=60.00;MQRankSum=0.566;QD=6.92;ReadPosRankSum=0.883;SOR=1.543	GT:AD:DP:GQ:PL	0/1:13,10:23:99:193,0,281	0/0:17,0:17:51:0,51,475	0/1	0/0
NC_029521.1	16251350	.	T	A	8730.27	.	AC=15;AF=0.938;AN=16;BaseQRankSum=-1.216;ClippingRankSum=-0.526;DP=214;ExcessHet=3.0103;FS=7.145;MLEAC=15;MLEAF=0.938;MQ=60.00;MQRankSum=2.487;QD=26.30;ReadPosRankSum=-1.169;SOR=0.546	GT:AD:DP:GQ:PL	0/1:10,12:22:99:456,0,426	1/1:0,14:14:45:655,45,0	0/1	1/1
NC_029521.1	16251360	.	C	T	8623.27	.	AC=15;AF=0.938;AN=16;BaseQRankSum=-0.298;ClippingRankSum=0.101;DP=212;ExcessHet=3.0103;FS=4.512;MLEAC=15;MLEAF=0.938;MQ=60.00;MQRankSum=1.343;QD=25.72;ReadPosRankSum=-0.772;SOR=0.582	GT:AD:DP:GQ:PL	0/1:11,11:22:99:429,0,429	1/1:0,16:16:48:679,48,0	0/1	1/1
NC_029521.1	16251370	.	G	A	243.27	.	AC=1;AF=0.063;AN=16;BaseQRankSum=1.363;ClippingRankSum=0.005;DP=214;ExcessHet=3.0103;FS=4.069;MLEAC=1;MLEAF=0.063;MQ=60.00;MQRankSum=-1.160;QD=10.58;ReadPosRankSum=-0.458;SOR=1.097	GT:AD:DP:GQ:PL	0/1:10,13:23:99:277,0,423	0/0:16,0:16:48:0,48,685	0/1	0/0
NC_029521.1	16251444	.	T	A	246.27	.	AC=1;AF=0.063;AN=16;BaseQRankSum=0.678;ClippingRankSum=-0.768;DP=195;ExcessHet=3.0103;FS=2.514;MLEAC=1;MLEAF=0.063;MQ=60.00;MQRankSum=0.351;QD=13.68;ReadPosRankSum=1.354;SOR=0.970	GT:AD:DP:GQ:PL	0/1:6,12:18:99:280,0,117	0/0:18,0:18:54:0,54,502	0/1	0/0
NC_029521.1	16251471	.	A	G	237.27	.	AC=1;AF=0.063;AN=16;BaseQRankSum=1.060;ClippingRankSum=0.103;DP=224;ExcessHet=3.0103;FS=4.197;MLEAC=1;MLEAF=0.063;MQ=60.00;MQRankSum=-0.707;QD=12.49;ReadPosRankSum=2.997;SOR=1.360	GT:AD:DP:GQ:PL	0/1:7,12:19:99:271,0,125	0/0:21,0:21:63:0,63,569	0/1	0/0
NC_029521.1	16251522	.	A	.	75.17	.	AN=16;DP=217;MQ=60.00	GT:AD:DP	0/0:17:17	0/0:27:27	0/0	0/0
NC_029521.1	16251556	.	G	A	5831.3	.	AC=16;AF=1.00;AN=16;DP=215;ExcessHet=3.0103;FS=0.000;MLEAC=16;MLEAF=1.00;MQ=60.00;QD=27.12;SOR=0.862	GT:AD:DP:GQ:PL	1/1:0,19:19:57:513,57,0	1/1:0,25:25:75:688,75,0	1/1	1/1
NC_029521.1	16251623	.	A	G,T	5315.3	.	AC=1,15;AF=0.063,0.938;AN=16;DP=211;ExcessHet=3.0103;FS=0.000;MLEAC=1,15;MLEAF=0.063,0.938;MQ=60.00;QD=26.18;SOR=0.806	GT:AD:DP:GQ:PL	1/2:0,16,6:22:98:523,146,98,377,0,359	2/2:0,0,21:21:63:562,562,562,63,63,0	1/2	2/2
NC_029521.1	16251955	.	G	A	4770.27	.	AC=15;AF=0.938;AN=16;BaseQRankSum=-1.554;ClippingRankSum=0.614;DP=232;ExcessHet=3.0103;FS=1.292;MLEAC=15;MLEAF=0.938;MQ=59.78;MQRankSum=-0.620;QD=24.98;ReadPosRankSum=-1.143;SOR=0.450	GT:AD:DP:GQ:PL	0/1:10,6:16:99:116,0,227	1/1:0,14:14:42:359,42,0	0/1	1/1
NC_029521.1	16251959	.	T	G	8596.3	.	AC=16;AF=1.00;AN=16;DP=235;ExcessHet=3.0103;FS=0.000;MLEAC=16;MLEAF=1.00;MQ=59.87;QD=23.84;SOR=1.161	GT:AD:DP:GQ:PL	1/1:0,16:16:48:679,48,0	1/1:0,13:13:42:602,42,0	1/1	1/1
NC_029521.1	16251986	.	ATAGT	A	8842.23	.	AC=15;AF=0.938;AN=16;BaseQRankSum=-2.635;ClippingRankSum=1.609;DP=251;ExcessHet=3.0103;FS=6.062;MLEAC=15;MLEAF=0.938;MQ=60.03;MQRankSum=2.208;QD=22.16;ReadPosRankSum=-1.112;SOR=0.224	GT:AD:DP:GQ:PL	0/1:13,8:21:99:297,0,522	1/1:0,15:15:45:675,45,0	0/1	1/1
NC_029521.1	16252004	.	C	T	429.27	.	AC=1;AF=0.063;AN=16;BaseQRankSum=1.064;ClippingRankSum=-0.914;DP=247;ExcessHet=3.0103;FS=2.284;MLEAC=1;MLEAF=0.063;MQ=60.00;MQRankSum=-0.655;QD=18.66;ReadPosRankSum=0.230;SOR=1.136	GT:AD:DP:GQ:PL	0/1:8,15:23:99:463,0,291	0/0:15,0:15:45:0,45,655	0/1	0/0
NC_029521.1	16252019	.	C	T	10109.3	.	AC=16;AF=1.00;AN=16;DP=253;ExcessHet=3.0103;FS=0.000;MLEAC=16;MLEAF=1.00;MQ=60.00;QD=33.39;SOR=1.018	GT:AD:DP:GQ:PL	1/1:0,27:27:81:1121,81,0	1/1:0,14:14:42:630,42,0	1/1	1/1
NC_029521.1	16252026	.	T	.	75.67	.	AN=16;DP=257;MQ=60.00	GT:AD:DP	0/0:32:32	0/0:15:15	0/0	0/0
NC_029521.1	16252031	.	G	C	9690.27	.	AC=15;AF=0.938;AN=16;BaseQRankSum=-0.537;ClippingRankSum=0.188;DP=258;ExcessHet=3.0103;FS=5.739;MLEAC=15;MLEAF=0.938;MQ=60.00;MQRankSum=0.049;QD=27.13;ReadPosRankSum=1.126;SOR=0.315	GT:AD:DP:GQ:PL	0/1:22,10:32:99:354,0,894	1/1:0,14:14:42:630,42,0	0/1	1/1
NC_029521.1	16252039	.	G	A	10080.3	.	AC=15;AF=0.938;AN=16;BaseQRankSum=-1.870;ClippingRankSum=-0.412;DP=260;ExcessHet=3.0103;FS=5.473;MLEAC=15;MLEAF=0.938;MQ=60.00;MQRankSum=0.004;QD=27.10;ReadPosRankSum=1.170;SOR=0.326	GT:AD:DP:GQ:PL	0/1:24,12:36:99:426,0,1056	1/1:0,15:15:45:675,45,0	0/1	1/1
NC_029521.1	16252062	.	C	T	9449.27	.	AC=15;AF=0.938;AN=16;BaseQRankSum=-1.320;ClippingRankSum=0.513;DP=253;ExcessHet=3.0103;FS=12.758;MLEAC=15;MLEAF=0.938;MQ=60.00;MQRankSum=-0.205;QD=28.08;ReadPosRankSum=0.020;SOR=0.168	GT:AD:DP:GQ:PL	0/1:24,10:34:99:348,0,978	1/1:0,14:14:42:589,42,0	0/1	1/1
NC_029521.1	16252078	.	G	A	956.27	.	AC=1;AF=0.063;AN=16;BaseQRankSum=-0.363;ClippingRankSum=-1.164;DP=271;ExcessHet=3.0103;FS=6.870;MLEAC=1;MLEAF=0.063;MQ=60.00;MQRankSum=-0.457;QD=26.56;ReadPosRankSum=0.942;SOR=1.445	GT:AD:DP:GQ:PL	0/1:11,25:36:99:990,0,438	0/0:16,0:16:48:0,48,720	0/1	0/0
NC_029521.1	16252088	.	C	T	10704.3	.	AC=15;AF=0.938;AN=16;BaseQRankSum=1.972;ClippingRankSum=0.675;DP=279;ExcessHet=3.0103;FS=3.870;MLEAC=15;MLEAF=0.938;MQ=60.00;MQRankSum=0.667;QD=32.46;ReadPosRankSum=-1.250;SOR=0.379	GT:AD:DP:GQ:PL	0/1:26,14:40:99:442,0,970	1/1:0,16:16:48:674,48,0	0/1	1/1
NC_029521.1	16252089	.	A	G	12275.3	.	AC=16;AF=1.00;AN=16;DP=278;ExcessHet=3.0103;FS=0.000;MLEAC=16;MLEAF=1.00;MQ=60.00;QD=26.69;SOR=0.791	GT:AD:DP:GQ:PL	1/1:0,40:40:99:1714,120,0	1/1:0,16:16:48:694,48,0	1/1	1/1
NC_029521.1	16252129	.	G	A	588.27	.	AC=1;AF=0.063;AN=16;BaseQRankSum=-1.022;ClippingRankSum=-0.504;DP=264;ExcessHet=3.0103;FS=3.692;MLEAC=1;MLEAF=0.063;MQ=60.00;MQRankSum=0.127;QD=13.68;ReadPosRankSum=0.018;SOR=0.949	GT:AD:DP:GQ:PL	0/1:15,28:43:99:622,0,567	0/0:12,0:12:36:0,36,503	0/1	0/0
NC_029521.1	16252149	.	A	T	10946.3	.	AC=15;AF=0.938;AN=16;BaseQRankSum=0.111;ClippingRankSum=-1.214;DP=280;ExcessHet=3.0103;FS=2.544;MLEAC=15;MLEAF=0.938;MQ=60.00;MQRankSum=-0.487;QD=41.71;ReadPosRankSum=-0.218;SOR=0.636	GT:AD:DP:GQ:PL	0/1:29,18:47:99:678,0,1202	1/1:0,11:11:33:495,33,0	0/1	1/1
NC_029521.1	16252154	.	G	C	10929.3	.	AC=15;AF=0.938;AN=16;BaseQRankSum=0.672;ClippingRankSum=0.230;DP=278;ExcessHet=3.0103;FS=1.553;MLEAC=15;MLEAF=0.938;MQ=60.00;MQRankSum=0.004;QD=31.06;ReadPosRankSum=0.194;SOR=0.679	GT:AD:DP:GQ:PL	0/1:30,19:49:99:681,0,1177	1/1:0,12:12:36:523,36,0	0/1	1/1
NC_029521.1	16252176	.	C	.	74.7	.	AN=16;DP=277;MQ=60.00	GT:AD:DP	0/0:44:44	0/0:16:16	0/0	0/0
NC_029521.1	16252195	.	A	C	7620.3	.	AC=16;AF=1.00;AN=16;DP=274;ExcessHet=3.0103;FS=0.000;MLEAC=16;MLEAF=1.00;MQ=60.00;QD=27.91;SOR=0.700	GT:AD:DP:GQ:PL	1/1:0,39:39:99:1196,116,0	1/1:0,16:16:48:453,48,0	1/1	1/1
NC_029521.1	16252240	.	G	.	71.75	.	AN=16;DP=286;MQ=60.00	GT:AD:DP	0/0:37:37	0/0:13:13	0/0	0/0
NC_029521.1	16252242	.	A	.	71.75	.	AN=16;DP=286;MQ=60.00	GT:AD:DP	0/0:38:38	0/0:13:13	0/0	0/0
NC_029521.1	16252244	.	T	.	70.96	.	AN=16;DP=284;MQ=60.00	GT:AD:DP	0/0:39:39	0/0:13:13	0/0	0/0
NC_029521.1	16252249	.	T	.	69.71	.	AN=16;DP=273;MQ=60.00	GT:AD:DP	0/0:37:37	0/0:13:13	0/0	0/0
NC_029521.1	16252265	.	C	.	67.96	.	AN=16;DP=270;MQ=60.00	GT:AD:DP	0/0:35:35	0/0:13:13	0/0	0/0
NC_029521.1	16252272	.	T	C	7051.3	.	AC=16;AF=1.00;AN=16;DP=269;ExcessHet=3.0103;FS=0.000;MLEAC=16;MLEAF=1.00;MQ=60.00;QD=26.31;SOR=0.905	GT:AD:DP:GQ:PL	1/1:0,34:34:99:1181,102,0	1/1:0,15:15:45:391,45,0	1/1	1/1
NC_029521.1	16252279	.	C	G	324.27	.	AC=1;AF=0.063;AN=16;BaseQRankSum=-2.147;ClippingRankSum=-0.274;DP=268;ExcessHet=3.0103;FS=2.017;MLEAC=1;MLEAF=0.063;MQ=60.00;MQRankSum=-0.065;QD=10.13;ReadPosRankSum=0.011;SOR=0.988	GT:AD:DP:GQ:PL	0/1:14,18:32:99:358,0,269	0/0:17,0:17:51:0,51,447	0/1	0/0
NC_029521.1	16252282	.	T	.	75.21	.	AN=16;DP=266;MQ=60.00	GT:AD:DP	0/0:31:31	0/0:17:17	0/0	0/0
NC_029521.1	16252298	.	T	.	69.59	.	AN=16;DP=257;MQ=60.00	GT:AD:DP	0/0:27:27	0/0:17:17	0/0	0/0
NC_029521.1	16252302	.	C	.	69.69	.	AN=16;DP=254;MQ=60.00	GT:AD:DP	0/0:26:26	0/0:19:19	0/0	0/0
NC_029521.1	16252324	.	G	A	253.27	.	AC=1;AF=0.063;AN=16;BaseQRankSum=2.152;ClippingRankSum=0.359;DP=241;ExcessHet=3.0103;FS=1.066;MLEAC=1;MLEAF=0.063;MQ=60.00;MQRankSum=0.970;QD=9.74;ReadPosRankSum=-0.125;SOR=0.925	GT:AD:DP:GQ:PL	0/1:12,14:26:99:287,0,235	0/0:16,0:16:48:0,48,390	0/1	0/0
NC_029521.1	16252329	.	CCAA	.	83	.	AN=16;DP=240;MQ=60.00	GT:AD:DP	0/0:27:27	0/0:15:15	0/0	0/0
NC_029521.1	16252335	.	G	.	45.77	.	AN=16;DP=229;MQ=60.00	GT:AD:DP	0/0:26:26	0/0:14:14	0/0	0/0
NC_029521.1	16252336	.	A	.	33.73	.	AN=16;DP=228;MQ=60.00	GT:AD:DP	0/0:26:26	0/0:15:15	0/0	0/0
NC_029521.1	16252367	.	A	G	5443.3	.	AC=16;AF=1.00;AN=16;DP=202;ExcessHet=3.0103;FS=0.000;MLEAC=16;MLEAF=1.00;MQ=60.00;QD=27.08;SOR=1.022	GT:AD:DP:GQ:PL	1/1:0,19:19:57:521,57,0	1/1:0,15:15:45:440,45,0	1/1	1/1
NC_029521.1	16252379	.	T	C	14.43	LowQual	AC=1;AF=0.063;AN=16;BaseQRankSum=2.424;ClippingRankSum=0.951;DP=196;ExcessHet=3.0103;FS=2.923;MLEAC=1;MLEAF=0.063;MQ=60.00;MQRankSum=-0.926;QD=1.03;ReadPosRankSum=-0.208;SOR=1.782	GT:AD:DP:GQ:PL	0/0:17,0:17:54:0,54,810	0/1:12,2:14:48:48,0,498	0/0	0/1
NC_029521.1	16252380	.	G	A	14.43	LowQual	AC=1;AF=0.063;AN=16;BaseQRankSum=-0.031;ClippingRankSum=-0.282;DP=197;ExcessHet=3.0103;FS=2.944;MLEAC=1;MLEAF=0.063;MQ=60.00;MQRankSum=0.132;QD=1.03;ReadPosRankSum=-0.119;SOR=1.837	GT:AD:DP:GQ:PL	0/0:18,0:18:54:0,54,810	0/1:12,2:14:48:48,0,498	0/0	0/1
NC_029521.1	16252384	.	A	C	14.43	LowQual	AC=1;AF=0.063;AN=16;BaseQRankSum=1.341;ClippingRankSum=-0.082;DP=196;ExcessHet=3.0103;FS=2.949;MLEAC=1;MLEAF=0.063;MQ=60.00;MQRankSum=0.485;QD=1.03;ReadPosRankSum=0.497;SOR=1.852	GT:AD:DP:GQ:PL	0/0:18,0:18:54:0,54,810	0/1:12,2:14:48:48,0,498	0/0	0/1
NC_029521.1	16252537	.	T	C	5513.27	.	AC=15;AF=0.938;AN=16;BaseQRankSum=-0.711;ClippingRankSum=-0.210;DP=222;ExcessHet=3.0103;FS=0.000;MLEAC=15;MLEAF=0.938;MQ=60.00;MQRankSum=1.855;QD=24.95;ReadPosRankSum=0.439;SOR=0.798	GT:AD:DP:GQ:PL	0/1:9,18:27:99:372,0,161	1/1:0,22:22:66:597,66,0	0/1	1/1
NC_029521.1	16252544	.	C	.	26.74	LowQual	AN=16;DP=217;MQ=60.00	GT:AD:DP	0/0:26:26	0/0:22:22	0/0	0/0
NC_029521.1	16252602	.	G	A	112.27	.	AC=1;AF=0.063;AN=16;BaseQRankSum=-1.063;ClippingRankSum=0.631;DP=244;ExcessHet=3.0103;FS=3.010;MLEAC=1;MLEAF=0.063;MQ=60.00;MQRankSum=-0.985;QD=3.74;ReadPosRankSum=0.063;SOR=1.389	GT:AD:DP:GQ:PL	0/1:21,9:30:99:146,0,466	0/0:29,0:29:87:0,87,739	0/1	0/0
NC_029521.1	16252614	.	A	.	51.69	.	AN=16;DP=241;MQ=60.00	GT:AD:DP	0/0:32:32	0/0:29:29	0/0	0/0
NC_029521.1	16252699	.	T	A	5875.27	.	AC=15;AF=0.938;AN=16;BaseQRankSum=-2.555;ClippingRankSum=1.915;DP=235;ExcessHet=3.0103;FS=8.237;MLEAC=15;MLEAF=0.938;MQ=60.00;MQRankSum=0.484;QD=25.11;ReadPosRankSum=-0.304;SOR=0.181	GT:AD:DP:GQ:PL	0/1:12,16:28:99:342,0,257	1/1:0,31:31:93:840,93,0	0/1	1/1
NC_029521.1	16252795	.	C	A	281.27	.	AC=1;AF=0.063;AN=16;BaseQRankSum=-1.942;ClippingRankSum=-0.284;DP=240;ExcessHet=3.0103;FS=1.022;MLEAC=1;MLEAF=0.063;MQ=60.00;MQRankSum=0.457;QD=11.25;ReadPosRankSum=1.703;SOR=0.702	GT:AD:DP:GQ:PL	0/1:10,15:25:99:315,0,181	0/0:26,0:26:77:0,77,618	0/1	0/0
NC_029521.1	16252812	.	A	T	281.27	.	AC=1;AF=0.063;AN=16;BaseQRankSum=-2.874;ClippingRankSum=-1.462;DP=223;ExcessHet=3.0103;FS=0.000;MLEAC=1;MLEAF=0.063;MQ=60.00;MQRankSum=1.486;QD=10.82;ReadPosRankSum=0.078;SOR=0.776	GT:AD:DP:GQ:PL	0/1:10,16:26:99:315,0,166	0/0:21,0:21:63:0,63,554	0/1	0/0
NC_029521.1	16252927	.	C	T	5357.27	.	AC=15;AF=0.938;AN=16;BaseQRankSum=0.882;ClippingRankSum=0.595;DP=217;ExcessHet=3.0103;FS=1.024;MLEAC=15;MLEAF=0.938;MQ=60.00;MQRankSum=-0.728;QD=24.80;ReadPosRankSum=1.259;SOR=0.506	GT:AD:DP:GQ:PL	0/1:14,10:24:99:194,0,289	1/1:0,22:22:66:605,66,0	0/1	1/1
NC_029521.1	16253371	.	G	T	401.27	.	AC=1;AF=0.063;AN=16;BaseQRankSum=0.403;ClippingRankSum=1.238;DP=228;ExcessHet=3.0103;FS=2.419;MLEAC=1;MLEAF=0.063;MQ=60.00;MQRankSum=0.550;QD=16.72;ReadPosRankSum=1.178;SOR=1.116	GT:AD:DP:GQ:PL	0/1:11,13:24:99:435,0,449	0/0:14,0:14:42:0,42,611	0/1	0/0
NC_029521.1	16253379	.	G	C	5279.27	.	AC=15;AF=0.938;AN=16;BaseQRankSum=-2.849;ClippingRankSum=-0.927;DP=222;ExcessHet=3.0103;FS=4.197;MLEAC=15;MLEAF=0.938;MQ=60.00;MQRankSum=0.141;QD=23.78;ReadPosRankSum=0.686;SOR=0.297	GT:AD:DP:GQ:PL	0/1:12,12:24:99:239,0,455	1/1:0,13:13:39:360,39,0	0/1	1/1
NC_029521.1	16253380	.	G	A	371.27	.	AC=1;AF=0.063;AN=16;BaseQRankSum=1.079;ClippingRankSum=0.455;DP=222;ExcessHet=3.0103;FS=4.197;MLEAC=1;MLEAF=0.063;MQ=60.00;MQRankSum=0.367;QD=15.47;ReadPosRankSum=0.321;SOR=1.359	GT:AD:DP:GQ:PL	0/1:12,12:24:99:405,0,460	0/0:13,0:13:39:0,39,585	0/1	0/0
NC_029521.1	16253393	.	C	T	6302.3	.	AC=16;AF=1.00;AN=16;DP=232;ExcessHet=3.0103;FS=0.000;MLEAC=16;MLEAF=1.00;MQ=60.00;QD=27.17;SOR=0.782	GT:AD:DP:GQ:PL	1/1:0,26:26:78:710,78,0	1/1:0,17:17:51:436,51,0	1/1	1/1
NC_029521.1	16253476	.	C	T	287.27	.	AC=1;AF=0.063;AN=16;BaseQRankSum=-0.632;ClippingRankSum=0.044;DP=232;ExcessHet=3.0103;FS=2.216;MLEAC=1;MLEAF=0.063;MQ=60.00;MQRankSum=-0.688;QD=9.91;ReadPosRankSum=2.550;SOR=1.028	GT:AD:DP:GQ:PL	0/1:14,15:29:99:321,0,295	0/0:18,0:18:54:0,54,504	0/1	0/0
NC_029521.1	16253502	.	G	A	5224.27	.	AC=15;AF=0.938;AN=16;BaseQRankSum=-1.091;ClippingRankSum=1.625;DP=215;ExcessHet=3.0103;FS=1.004;MLEAC=15;MLEAF=0.938;MQ=60.00;MQRankSum=0.626;QD=24.30;ReadPosRankSum=-2.167;SOR=0.565	GT:AD:DP:GQ:PL	0/1:15,14:29:99:292,0,327	1/1:0,20:20:60:561,60,0	0/1	1/1
NC_029521.1	16253659	.	GC	G	488.25	.	AC=1;AF=0.063;AN=16;BaseQRankSum=-0.503;ClippingRankSum=0.181;DP=255;ExcessHet=3.0103;FS=1.787;MLEAC=1;MLEAF=0.063;MQ=60.00;MQRankSum=0.029;QD=13.56;ReadPosRankSum=-0.494;SOR=0.643	GT:AD:DP:GQ:PL	0/1:13,23:36:99:531,0,245	0/0:28,0:28:84:0,84,766	0/1	0/0
NC_029521.1	16253761	.	G	A	336.28	.	AC=1;AF=0.063;AN=16;BaseQRankSum=-3.264;ClippingRankSum=0.205;DP=255;ExcessHet=3.0103;FS=7.995;MLEAC=1;MLEAF=0.063;MQ=60.00;MQRankSum=0.981;QD=10.85;ReadPosRankSum=-0.425;SOR=1.556	GT:AD:DP:GQ:PL	0/1:13,18:31:99:370,0,283	0/0:20,0:20:60:0,60,550	0/1	0/0
NC_029521.1	16253771	.	C	T	7275.3	.	AC=16;AF=1.00;AN=16;DP=255;ExcessHet=3.0103;FS=0.000;MLEAC=16;MLEAF=1.00;MQ=60.00;QD=28.53;SOR=0.800	GT:AD:DP:GQ:PL	1/1:0,29:29:87:1080,87,0	1/1:0,21:21:63:569,63,0	1/1	1/1
NC_029521.1	16253904	.	GA	G	11135.3	.	AC=16;AF=1.00;AN=16;DP=252;ExcessHet=3.0103;FS=0.000;MLEAC=16;MLEAF=1.00;MQ=60.00;QD=25.71;SOR=0.709	GT:AD:DP:GQ:PL	1/1:0,25:25:75:1125,75,0	1/1:0,23:23:69:1035,69,0	1/1	1/1
NC_029521.1	16253906	.	T	G	11144.3	.	AC=16;AF=1.00;AN=16;DP=251;ExcessHet=3.0103;FS=0.000;MLEAC=16;MLEAF=1.00;MQ=60.00;QD=29.48;SOR=0.709	GT:AD:DP:GQ:PL	1/1:0,25:25:75:1125,75,0	1/1:0,23:23:69:1035,69,0	1/1	1/1
NC_029521.1	16253919	.	T	G	6513.27	.	AC=15;AF=0.938;AN=16;BaseQRankSum=0.600;ClippingRankSum=0.255;DP=259;ExcessHet=3.0103;FS=0.000;MLEAC=15;MLEAF=0.938;MQ=60.00;MQRankSum=-0.932;QD=25.25;ReadPosRankSum=0.273;SOR=0.534	GT:AD:DP:GQ:PL	0/1:9,18:27:99:403,0,165	1/1:0,22:22:66:582,66,0	0/1	1/1
NC_029521.1	16254058	.	C	G	5796.3	.	AC=16;AF=1.00;AN=16;DP=222;ExcessHet=3.0103;FS=0.000;MLEAC=16;MLEAF=1.00;MQ=60.00;QD=26.11;SOR=0.953	GT:AD:DP:GQ:PL	1/1:0,18:18:54:478,54,0	1/1:0,18:18:54:472,54,0	1/1	1/1
NC_029521.1	16254072	.	A	.	82.44	.	AN=16;DP=222;MQ=60.00	GT:AD:DP	0/0:20:20	0/0:18:18	0/0	0/0
NC_029521.1	16254077	.	G	A	5757.27	.	AC=15;AF=0.938;AN=16;BaseQRankSum=-2.438;ClippingRankSum=0.818;DP=219;ExcessHet=3.0103;FS=4.312;MLEAC=15;MLEAF=0.938;MQ=60.00;MQRankSum=-1.546;QD=26.29;ReadPosRankSum=-0.004;SOR=0.159	GT:AD:DP:GQ:PL	0/1:5,16:21:83:372,0,83	1/1:0,16:16:48:436,48,0	0/1	1/1
NC_029521.1	16254105	.	G	T	9102.27	.	AC=15;AF=0.938;AN=16;BaseQRankSum=1.724;ClippingRankSum=0.313;DP=209;ExcessHet=3.0103;FS=4.386;MLEAC=15;MLEAF=0.938;MQ=60.00;MQRankSum=-0.522;QD=25.23;ReadPosRankSum=0.856;SOR=0.301	GT:AD:DP:GQ:PL	0/1:4,14:18:99:576,0,108	1/1:0,15:15:45:675,45,0	0/1	1/1
NC_029521.1	16254109	.	G	A	9162.27	.	AC=15;AF=0.938;AN=16;BaseQRankSum=0.879;ClippingRankSum=-2.131;DP=207;ExcessHet=3.0103;FS=2.092;MLEAC=15;MLEAF=0.938;MQ=60.00;MQRankSum=0.121;QD=28.70;ReadPosRankSum=0.927;SOR=0.422	GT:AD:DP:GQ:PL	0/1:3,14:17:99:576,0,108	1/1:0,15:15:45:675,45,0	0/1	1/1
NC_029521.1	16254114	.	T	G	9165.27	.	AC=15;AF=0.938;AN=16;BaseQRankSum=2.059;ClippingRankSum=-0.020;DP=206;ExcessHet=3.0103;FS=2.080;MLEAC=15;MLEAF=0.938;MQ=60.00;MQRankSum=-1.190;QD=24.70;ReadPosRankSum=0.263;SOR=0.409	GT:AD:DP:GQ:PL	0/1:3,14:17:84:579,0,84	1/1:0,16:16:54:790,54,0	0/1	1/1
NC_029521.1	16254122	.	A	G	8809.27	.	AC=15;AF=0.938;AN=16;BaseQRankSum=1.685;ClippingRankSum=1.291;DP=204;ExcessHet=3.0103;FS=2.130;MLEAC=15;MLEAF=0.938;MQ=60.00;MQRankSum=2.414;QD=25.33;ReadPosRankSum=0.039;SOR=0.465	GT:AD:DP:GQ:PL	0/1:3,14:17:84:579,0,84	1/1:0,16:16:48:700,48,0	0/1	1/1
NC_029521.1	16254130	.	T	.	12.95	LowQual	AN=16;DP=210;MQ=60.00	GT:AD:DP	0/0:19:19	0/0:15:15	0/0	0/0
NC_029521.1	16254214	.	G	A	121.27	.	AC=1;AF=0.063;AN=16;BaseQRankSum=-1.101;ClippingRankSum=-0.704;DP=251;ExcessHet=3.0103;FS=5.126;MLEAC=1;MLEAF=0.063;MQ=60.26;MQRankSum=1.658;QD=4.18;ReadPosRankSum=0.437;SOR=1.675	GT:AD:DP:GQ:PL	0/1:20,9:29:99:155,0,407	0/0:12,0:12:36:0,36,314	0/1	0/0
NC_029521.1	16254246	.	T	C	287.27	.	AC=1;AF=0.063;AN=16;BaseQRankSum=0.056;ClippingRankSum=0.413;DP=250;ExcessHet=3.0103;FS=7.537;MLEAC=1;MLEAF=0.063;MQ=60.26;MQRankSum=-0.775;QD=10.26;ReadPosRankSum=0.531;SOR=1.993	GT:AD:DP:GQ:PL	0/1:19,9:28:99:321,0,750	0/0:14,0:14:42:0,42,630	0/1	0/0
NC_029521.1	16254250	.	T	C	308.27	.	AC=1;AF=0.063;AN=16;BaseQRankSum=-1.848;ClippingRankSum=0.725;DP=254;ExcessHet=3.0103;FS=7.620;MLEAC=1;MLEAF=0.063;MQ=60.26;MQRankSum=-0.042;QD=11.42;ReadPosRankSum=0.559;SOR=2.079	GT:AD:DP:GQ:PL	0/1:18,9:27:99:342,0,747	0/0:14,0:14:42:0,42,630	0/1	0/0
NC_029521.1	16254251	.	G	A	311.27	.	AC=1;AF=0.063;AN=16;BaseQRankSum=1.501;ClippingRankSum=0.682;DP=259;ExcessHet=3.0103;FS=7.644;MLEAC=1;MLEAF=0.063;MQ=60.25;MQRankSum=-1.094;QD=11.53;ReadPosRankSum=0.636;SOR=2.086	GT:AD:DP:GQ:PL	0/1:18,9:27:99:345,0,726	0/0:14,0:14:42:0,42,630	0/1	0/0
NC_029521.1	16254253	.	G	A	311.27	.	AC=1;AF=0.063;AN=16;BaseQRankSum=-0.662;ClippingRankSum=0.011;DP=257;ExcessHet=3.0103;FS=6.845;MLEAC=1;MLEAF=0.063;MQ=60.25;MQRankSum=-0.440;QD=11.12;ReadPosRankSum=0.002;SOR=1.576	GT:AD:DP:GQ:PL	0/1:18,10:28:99:345,0,726	0/0:14,0:14:42:0,42,630	0/1	0/0
NC_029521.1	16254255	.	G	.	75.72	.	AN=16;DP=256;MQ=60.25	GT:AD:DP	0/0:28:28	0/0:14:14	0/0	0/0
NC_029521.1	16254300	.	C	T	281.27	.	AC=1;AF=0.063;AN=16;BaseQRankSum=3.757;ClippingRankSum=-0.912;DP=238;ExcessHet=3.0103;FS=5.262;MLEAC=1;MLEAF=0.063;MQ=60.27;MQRankSum=-0.675;QD=9.70;ReadPosRankSum=-1.270;SOR=1.008	GT:AD:DP:GQ:PL	0/1:14,15:29:99:315,0,256	0/0:13,0:13:38:0,38,301	0/1	0/0
NC_029521.1	16254302	.	CAA	C	7134.26	.	AC=16;AF=1.00;AN=16;DP=231;ExcessHet=3.0103;FS=0.000;MLEAC=16;MLEAF=1.00;MQ=60.33;QD=31.57;SOR=0.905	GT:AD:DP:GQ:PL	1/1:0,28:28:84:1070,84,0	1/1:0,12:12:36:373,36,0	1/1	1/1
NC_029521.1	16254394	.	G	T	10673.3	.	AC=16;AF=1.00;AN=16;DP=236;ExcessHet=3.0103;FS=0.000;MLEAC=16;MLEAF=1.00;MQ=60.05;QD=34.12;SOR=0.847	GT:AD:DP:GQ:PL	1/1:0,30:30:93:1356,93,0	1/1:0,15:15:45:675,45,0	1/1	1/1
NC_029521.1	16254396	.	T	C	10849.3	.	AC=16;AF=1.00;AN=16;DP=237;ExcessHet=3.0103;FS=0.000;MLEAC=16;MLEAF=1.00;MQ=60.05;QD=30.69;SOR=0.837	GT:AD:DP:GQ:PL	1/1:0,29:29:93:1356,93,0	1/1:0,15:15:45:675,45,0	1/1	1/1
NC_029521.1	16254397	.	T	C	10824.3	.	AC=16;AF=1.00;AN=16;DP=240;ExcessHet=3.0103;FS=0.000;MLEAC=16;MLEAF=1.00;MQ=60.05;QD=31.16;SOR=0.807	GT:AD:DP:GQ:PL	1/1:0,28:28:93:1358,93,0	1/1:0,15:15:45:675,45,0	1/1	1/1
NC_029521.1	16254398	.	G	C	10826.3	.	AC=16;AF=1.00;AN=16;DP=239;ExcessHet=3.0103;FS=0.000;MLEAC=16;MLEAF=1.00;MQ=60.05;QD=27.56;SOR=0.798	GT:AD:DP:GQ:PL	1/1:0,28:28:93:1360,93,0	1/1:0,15:15:45:675,45,0	1/1	1/1
NC_029521.1	16254416	.	G	A	5268.27	.	AC=15;AF=0.938;AN=16;BaseQRankSum=-0.771;ClippingRankSum=-1.466;DP=238;ExcessHet=3.0103;FS=0.000;MLEAC=15;MLEAF=0.938;MQ=60.05;MQRankSum=0.851;QD=22.23;ReadPosRankSum=2.536;SOR=0.662	GT:AD:DP:GQ:PL	0/1:25,8:33:99:104,0,571	1/1:0,17:17:51:443,51,0	0/1	1/1
NC_029521.1	16254417	.	G	A	10057.3	.	AC=16;AF=1.00;AN=16;DP=238;ExcessHet=3.0103;FS=0.000;MLEAC=16;MLEAF=1.00;MQ=60.05;QD=31.29;SOR=0.736	GT:AD:DP:GQ:PL	1/1:0,33:33:99:1005,99,0	1/1:0,17:17:51:765,51,0	1/1	1/1
NC_029521.1	16254428	.	C	T	500.27	.	AC=1;AF=0.063;AN=16;BaseQRankSum=-0.689;ClippingRankSum=0.118;DP=232;ExcessHet=3.0103;FS=0.798;MLEAC=1;MLEAF=0.063;MQ=60.05;MQRankSum=-0.995;QD=16.68;ReadPosRankSum=-1.244;SOR=0.593	GT:AD:DP:GQ:PL	0/1:6,24:30:79:534,0,79	0/0:18,0:18:54:0,54,477	0/1	0/0
NC_029521.1	16254447	.	C	T	5364.27	.	AC=15;AF=0.938;AN=16;BaseQRankSum=-2.903;ClippingRankSum=0.175;DP=234;ExcessHet=3.0103;FS=0.837;MLEAC=15;MLEAF=0.938;MQ=60.05;MQRankSum=0.326;QD=23.12;ReadPosRankSum=0.229;SOR=0.572	GT:AD:DP:GQ:PL	0/1:22,6:28:81:81,0,906	1/1:0,16:16:48:422,48,0	0/1	1/1
NC_029521.1	16254456	.	G	A	499.27	.	AC=1;AF=0.063;AN=16;BaseQRankSum=-0.902;ClippingRankSum=-0.214;DP=234;ExcessHet=3.0103;FS=0.000;MLEAC=1;MLEAF=0.063;MQ=60.00;MQRankSum=0.175;QD=16.64;ReadPosRankSum=0.133;SOR=0.689	GT:AD:DP:GQ:PL	0/1:7,23:30:99:533,0,205	0/0:15,0:15:45:0,45,655	0/1	0/0
NC_029521.1	16254475	.	C	.	35.73	.	AN=16;DP=237;MQ=60.00	GT:AD:DP	0/0:26:26	0/0:17:17	0/0	0/0
NC_029521.1	16254534	.	T	C	451.27	.	AC=1;AF=0.063;AN=16;BaseQRankSum=0.894;ClippingRankSum=-1.194;DP=218;ExcessHet=3.0103;FS=3.035;MLEAC=1;MLEAF=0.063;MQ=60.05;MQRankSum=-0.876;QD=18.05;ReadPosRankSum=-0.660;SOR=0.946	GT:AD:DP:GQ:PL	0/1:4,21:25:32:485,0,32	0/0:16,0:16:48:0,48,440	0/1	0/0
NC_029521.1	16254575	.	T	C	357.27	.	AC=1;AF=0.063;AN=16;BaseQRankSum=0.563;ClippingRankSum=0.197;DP=217;ExcessHet=3.0103;FS=0.964;MLEAC=1;MLEAF=0.063;MQ=60.05;MQRankSum=-0.360;QD=17.01;ReadPosRankSum=-0.286;SOR=0.935	GT:AD:DP:GQ:PL	0/1:4,17:21:52:391,0,52	0/0:14,0:14:42:0,42,391	0/1	0/0
NC_029521.1	16254627	.	G	GA	262.23	.	AC=1;AF=0.063;AN=16;BaseQRankSum=0.938;ClippingRankSum=1.879;DP=221;ExcessHet=3.0103;FS=8.747;MLEAC=1;MLEAF=0.063;MQ=60.05;MQRankSum=-0.110;QD=10.93;ReadPosRankSum=-0.255;SOR=1.706	GT:AD:DP:GQ:PL	0/1:7,17:24:73:305,0,73	0/0:15,0:15:45:0,45,317	0/1	0/0
NC_029521.1	16254718	.	G	A	5645.3	.	AC=16;AF=1.00;AN=16;DP=208;ExcessHet=3.0103;FS=0.000;MLEAC=16;MLEAF=1.00;MQ=60.00;QD=27.27;SOR=0.762	GT:AD:DP:GQ:PL	1/1:0,25:25:75:838,75,0	1/1:0,16:16:48:429,48,0	1/1	1/1
NC_029521.1	16254719	.	T	C	156.27	.	AC=1;AF=0.063;AN=16;BaseQRankSum=-1.193;ClippingRankSum=0.122;DP=208;ExcessHet=3.0103;FS=6.938;MLEAC=1;MLEAF=0.063;MQ=60.00;MQRankSum=0.436;QD=6.25;ReadPosRankSum=-0.603;SOR=1.569	GT:AD:DP:GQ:PL	0/1:15,10:25:99:190,0,322	0/0:16,0:16:48:0,48,438	0/1	0/0
NC_029521.1	16254775	.	T	C	8523.3	.	AC=16;AF=1.00;AN=16;DP=202;ExcessHet=3.0103;FS=0.000;MLEAC=16;MLEAF=1.00;MQ=60.00;QD=27.46;SOR=0.754	GT:AD:DP:GQ:PL	1/1:0,24:24:72:949,72,0	1/1:0,17:17:54:763,54,0	1/1	1/1
NC_029521.1	16254798	.	A	G	5292.27	.	AC=15;AF=0.938;AN=16;BaseQRankSum=-1.482;ClippingRankSum=0.173;DP=210;ExcessHet=3.0103;FS=0.000;MLEAC=15;MLEAF=0.938;MQ=60.00;MQRankSum=0.278;QD=25.44;ReadPosRankSum=0.060;SOR=0.453	GT:AD:DP:GQ:PL	0/1:5,18:23:70:406,0,70	1/1:0,17:17:51:467,51,0	0/1	1/1
NC_029521.1	16254922	.	TA	T	4441.26	.	AC=16;AF=1.00;AN=16;DP=219;ExcessHet=3.0103;FS=0.000;MLEAC=16;MLEAF=1.00;MQ=60.00;QD=21.05;SOR=0.844	GT:AD:DP:GQ:PL	1/1:0,22:22:65:454,65,0	1/1:0,10:10:30:214,30,0	1/1	1/1
NC_029521.1	16254942	.	T	A	6240.31	.	AC=16;AF=1.00;AN=16;DP=234;ExcessHet=3.0103;FS=0.000;MLEAC=16;MLEAF=1.00;MQ=60.00;QD=26.90;SOR=0.859	GT:AD:DP:GQ:PL	1/1:0,28:28:84:730,84,0	1/1:0,11:11:33:309,33,0	1/1	1/1
NC_029521.1	16255054	.	A	T	293.27	.	AC=1;AF=0.063;AN=16;BaseQRankSum=-0.689;ClippingRankSum=-0.735;DP=243;ExcessHet=3.0103;FS=2.215;MLEAC=1;MLEAF=0.063;MQ=60.00;MQRankSum=1.596;QD=10.86;ReadPosRankSum=0.308;SOR=1.032	GT:AD:DP:GQ:PL	0/1:12,15:27:99:327,0,485	0/0:14,0:14:42:0,42,609	0/1	0/0
NC_029521.1	16255063	.	C	CTG	10066.2	.	AC=15;AF=0.938;AN=16;BaseQRankSum=-2.100;ClippingRankSum=-0.187;DP=242;ExcessHet=3.0103;FS=2.244;MLEAC=15;MLEAF=0.938;MQ=60.00;MQRankSum=-0.295;QD=28.70;ReadPosRankSum=0.210;SOR=0.411	GT:AD:DP:GQ:PL	0/1:15,13:28:99:486,0,591	1/1:0,15:15:45:671,45,0	0/1	1/1
NC_029521.1	16255090	.	A	G	6057.27	.	AC=15;AF=0.938;AN=16;BaseQRankSum=-0.929;ClippingRankSum=0.700;DP=247;ExcessHet=3.0103;FS=0.000;MLEAC=15;MLEAF=0.938;MQ=60.13;MQRankSum=1.619;QD=24.72;ReadPosRankSum=-0.340;SOR=0.702	GT:AD:DP:GQ:PL	0/1:12,16:28:99:345,0,253	1/1:0,13:13:39:372,39,0	0/1	1/1
NC_029521.1	16255131	.	C	G	5617.27	.	AC=15;AF=0.938;AN=16;BaseQRankSum=-1.005;ClippingRankSum=1.146;DP=227;ExcessHet=3.0103;FS=4.232;MLEAC=15;MLEAF=0.938;MQ=60.14;MQRankSum=0.800;QD=24.97;ReadPosRankSum=0.385;SOR=0.282	GT:AD:DP:GQ:PL	0/1:12,12:24:99:241,0,260	1/1:0,20:20:60:540,60,0	0/1	1/1
NC_029521.1	16255204	.	C	T	415.27	.	AC=1;AF=0.063;AN=16;BaseQRankSum=-0.807;ClippingRankSum=-1.739;DP=245;ExcessHet=3.0103;FS=0.000;MLEAC=1;MLEAF=0.063;MQ=60.13;MQRankSum=0.261;QD=11.54;ReadPosRankSum=2.733;SOR=0.727	GT:AD:DP:GQ:PL	0/1:15,21:36:99:449,0,293	0/0:22,0:22:66:0,66,591	0/1	0/0
NC_029521.1	16255268	.	G	.	75.56	.	AN=16;DP=239;MQ=60.00	GT:AD:DP	0/0:36:36	0/0:19:19	0/0	0/0
NC_029521.1	16255271	.	C	T	525.27	.	AC=1;AF=0.063;AN=16;BaseQRankSum=-3.204;ClippingRankSum=0.313;DP=237;ExcessHet=3.0103;FS=0.000;MLEAC=1;MLEAF=0.063;MQ=60.00;MQRankSum=1.374;QD=15.01;ReadPosRankSum=0.465;SOR=0.655	GT:AD:DP:GQ:PL	0/1:10,25:35:99:559,0,171	0/0:18,0:18:54:0,54,505	0/1	0/0
NC_029521.1	16255327	.	G	T	5652.27	.	AC=15;AF=0.938;AN=16;BaseQRankSum=1.419;ClippingRankSum=-0.533;DP=238;ExcessHet=3.0103;FS=2.916;MLEAC=15;MLEAF=0.938;MQ=60.00;MQRankSum=-0.696;QD=23.85;ReadPosRankSum=-0.027;SOR=0.624	GT:AD:DP:GQ:PL	0/1:23,10:33:99:170,0,508	1/1:0,26:26:78:700,78,0	0/1	1/1
NC_029521.1	16255356	.	G	T	445.27	.	AC=1;AF=0.063;AN=16;BaseQRankSum=-2.659;ClippingRankSum=-0.780;DP=248;ExcessHet=3.0103;FS=2.839;MLEAC=1;MLEAF=0.063;MQ=60.04;MQRankSum=-1.442;QD=12.72;ReadPosRankSum=-0.188;SOR=0.615	GT:AD:DP:GQ:PL	0/1:12,23:35:99:479,0,223	0/0:25,0:25:75:0,75,669	0/1	0/0
NC_029521.1	16255421	.	G	A	9813.27	.	AC=15;AF=0.938;AN=16;BaseQRankSum=0.161;ClippingRankSum=-0.020;DP=241;ExcessHet=3.0103;FS=5.212;MLEAC=15;MLEAF=0.938;MQ=60.04;MQRankSum=1.453;QD=29.91;ReadPosRankSum=0.570;SOR=0.535	GT:AD:DP:GQ:PL	0/1:16,22:38:99:858,0,606	1/1:0,29:29:87:1233,87,0	0/1	1/1
NC_029521.1	16255426	.	T	C	9957.27	.	AC=15;AF=0.938;AN=16;BaseQRankSum=-5.413;ClippingRankSum=-1.013;DP=252;ExcessHet=3.0103;FS=3.424;MLEAC=15;MLEAF=0.938;MQ=60.04;MQRankSum=-0.927;QD=29.86;ReadPosRankSum=0.679;SOR=0.550	GT:AD:DP:GQ:PL	0/1:17,23:40:99:862,0,627	1/1:0,28:28:84:1209,84,0	0/1	1/1
NC_029521.1	16255438	.	A	G	6908.3	.	AC=16;AF=1.00;AN=16;DP=260;ExcessHet=3.0103;FS=0.000;MLEAC=16;MLEAF=1.00;MQ=60.04;QD=26.67;SOR=0.701	GT:AD:DP:GQ:PL	1/1:0,40:40:99:1070,120,0	1/1:0,28:28:84:770,84,0	1/1	1/1
NC_029521.1	16255469	.	TG	T	11261.2	.	AC=15;AF=0.938;AN=16;BaseQRankSum=-0.807;ClippingRankSum=1.307;DP=275;ExcessHet=3.0103;FS=0.000;MLEAC=15;MLEAF=0.938;MQ=60.04;MQRankSum=-0.520;QD=27.40;ReadPosRankSum=-0.419;SOR=0.653	GT:AD:DP:GQ:PL	0/1:13,25:38:99:989,0,471	1/1:0,29:29:87:1305,87,0	0/1	1/1
NC_029521.1	16255471	.	TG	T	11261.2	.	AC=15;AF=0.938;AN=16;BaseQRankSum=-1.586;ClippingRankSum=-0.325;DP=273;ExcessHet=3.0103;FS=0.000;MLEAC=15;MLEAF=0.938;MQ=60.04;MQRankSum=-0.524;QD=27.11;ReadPosRankSum=-0.345;SOR=0.645	GT:AD:DP:GQ:PL	0/1:13,25:38:99:989,0,471	1/1:0,29:29:87:1305,87,0	0/1	1/1
NC_029521.1	16255509	.	C	G	5994.27	.	AC=15;AF=0.938;AN=16;BaseQRankSum=-1.451;ClippingRankSum=2.074;DP=247;ExcessHet=3.0103;FS=0.000;MLEAC=15;MLEAF=0.938;MQ=60.00;MQRankSum=0.020;QD=24.67;ReadPosRankSum=-1.446;SOR=0.711	GT:AD:DP:GQ:PL	0/1:11,22:33:99:489,0,199	1/1:0,31:31:93:860,93,0	0/1	1/1
NC_029521.1	16255511	.	T	.	80.21	.	AN=16;DP=250;MQ=60.00	GT:AD:DP	0/0:35:35	0/0:32:32	0/0	0/0
NC_029521.1	16255517	.	T	.	90.21	.	AN=16;DP=247;MQ=60.00	GT:AD:DP	0/0:35:35	0/0:31:31	0/0	0/0
NC_029521.1	16255535	.	G	.	81.69	.	AN=16;DP=259;MQ=60.00	GT:AD:DP	0/0:37:37	0/0:30:30	0/0	0/0
NC_029521.1	16255572	.	T	G	244.27	.	AC=1;AF=0.063;AN=16;BaseQRankSum=2.042;ClippingRankSum=-0.773;DP=253;ExcessHet=3.0103;FS=0.000;MLEAC=1;MLEAF=0.063;MQ=60.00;MQRankSum=0.355;QD=8.42;ReadPosRankSum=-0.198;SOR=0.655	GT:AD:DP:GQ:PL	0/1:16,13:29:99:278,0,348	0/0:32,1:33:89:0,89,843	0/1	0/0
NC_029521.1	16255627	.	ATCTGC	A	409.23	.	AC=1;AF=0.063;AN=16;BaseQRankSum=-0.633;ClippingRankSum=-1.030;DP=219;ExcessHet=3.0103;FS=1.116;MLEAC=1;MLEAF=0.063;MQ=60.00;MQRankSum=-0.593;QD=14.11;ReadPosRankSum=-0.144;SOR=0.884	GT:AD:DP:GQ:PL	0/1:17,12:29:99:452,0,678	0/0:28,0:28:84:0,84,1182	0/1	0/0
NC_029521.1	16255692	.	A	ATG	7609.23	.	AC=15;AF=0.938;AN=16;BaseQRankSum=0.589;ClippingRankSum=1.533;DP=211;ExcessHet=3.0103;FS=0.000;MLEAC=15;MLEAF=0.938;MQ=60.00;MQRankSum=-0.766;QD=32.66;ReadPosRankSum=-0.268;SOR=0.563	GT:AD:DP:GQ:PL	0/1:11,19:30:99:694,0,290	1/1:0,24:24:72:973,72,0	0/1	1/1
NC_029521.1	16255716	.	G	C	9003.3	.	AC=16;AF=1.00;AN=16;BaseQRankSum=0.657;ClippingRankSum=-0.976;DP=202;ExcessHet=3.0103;FS=6.399;MLEAC=16;MLEAF=1.00;MQ=60.00;MQRankSum=0.252;QD=25.20;ReadPosRankSum=0.227;SOR=0.287	GT:AD:DP:GQ:PL	1/1:2,31:33:93:1261,93,0	1/1:0,17:17:54:810,54,0	1/1	1/1
NC_029521.1	16255730	.	G	A	7616.27	.	AC=15;AF=0.938;AN=16;BaseQRankSum=1.701;ClippingRankSum=0.760;DP=201;ExcessHet=3.0103;FS=6.839;MLEAC=15;MLEAF=0.938;MQ=60.00;MQRankSum=-1.741;QD=33.12;ReadPosRankSum=-0.087;SOR=0.359	GT:AD:DP:GQ:PL	0/1:10,23:33:99:819,0,312	1/1:0,18:18:54:792,54,0	0/1	1/1
NC_029521.1	16255738	.	AGTGTGTGTGT	A,AGTGT	7252.26	.	AC=1,15;AF=0.063,0.938;AN=16;BaseQRankSum=-0.985;ClippingRankSum=-0.322;DP=207;ExcessHet=3.0103;FS=0.000;MLEAC=1,15;MLEAF=0.063,0.938;MQ=60.00;MQRankSum=0.093;QD=31.38;ReadPosRankSum=0.944;SOR=0.264	GT:AD:DP:GQ:PL	1/2:0,8,17:25:99:1015,694,776,324,0,297	2/2:0,0,18:18:54:803,805,810,54,54,0	1/2	2/2
NC_029521.1	16255786	.	G	T	215.27	.	AC=1;AF=0.063;AN=16;BaseQRankSum=-1.885;ClippingRankSum=-0.144;DP=203;ExcessHet=3.0103;FS=2.931;MLEAC=1;MLEAF=0.063;MQ=60.00;MQRankSum=1.164;QD=7.42;ReadPosRankSum=0.434;SOR=1.221	GT:AD:DP:GQ:PL	0/1:20,9:29:99:249,0,813	0/0:12,0:12:36:0,36,519	0/1	0/0
NC_029521.1	16255787	.	A	T	5550.31	.	AC=16;AF=1.00;AN=16;DP=206;ExcessHet=3.0103;FS=0.000;MLEAC=16;MLEAF=1.00;MQ=60.00;QD=27.34;SOR=0.828	GT:AD:DP:GQ:PL	1/1:0,29:29:87:948,87,0	1/1:0,11:11:33:299,33,0	1/1	1/1
NC_029521.1	16255792	.	T	A	189.27	.	AC=1;AF=0.063;AN=16;BaseQRankSum=1.151;ClippingRankSum=-0.353;DP=205;ExcessHet=3.0103;FS=3.378;MLEAC=1;MLEAF=0.063;MQ=60.00;MQRankSum=0.088;QD=6.76;ReadPosRankSum=0.934;SOR=1.362	GT:AD:DP:GQ:PL	0/1:21,7:28:99:223,0,837	0/0:11,0:11:33:0,33,495	0/1	0/0
NC_029521.1	16255830	.	C	T	27.28	LowQual	AC=1;AF=0.063;AN=16;BaseQRankSum=-1.003;ClippingRankSum=-0.057;DP=188;ExcessHet=3.0103;FS=1.659;MLEAC=1;MLEAF=0.063;MQ=60.00;MQRankSum=-0.469;QD=1.36;ReadPosRankSum=0.084;SOR=1.329	GT:AD:DP:GQ:PL	0/1:14,6:20:61:61,0,307	0/0:10,0:10:30:0,30,282	0/1	0/0
NC_029521.1	16255845	.	T	C	5285.3	.	AC=16;AF=1.00;AN=16;DP=193;ExcessHet=3.0103;FS=0.000;MLEAC=16;MLEAF=1.00;MQ=60.00;QD=27.38;SOR=0.703	GT:AD:DP:GQ:PL	1/1:0,20:20:59:594,59,0	1/1:0,12:12:36:327,36,0	1/1	1/1
NC_029521.1	16255970	.	T	C	284.27	.	AC=1;AF=0.063;AN=16;BaseQRankSum=-3.070;ClippingRankSum=-0.741;DP=198;ExcessHet=3.0103;FS=3.535;MLEAC=1;MLEAF=0.063;MQ=60.00;MQRankSum=-1.169;QD=10.93;ReadPosRankSum=1.211;SOR=0.817	GT:AD:DP:GQ:PL	0/1:10,16:26:99:318,0,205	0/0:16,0:16:48:0,48,432	0/1	0/0
NC_029521.1	16255999	.	G	T	8226.31	.	AC=16;AF=1.00;AN=16;DP=188;ExcessHet=3.0103;FS=0.000;MLEAC=16;MLEAF=1.00;MQ=60.00;QD=30.08;SOR=0.771	GT:AD:DP:GQ:PL	1/1:0,29:29:90:1350,90,0	1/1:0,15:15:45:659,45,0	1/1	1/1
NC_029521.1	16256006	.	C	T	8300.31	.	AC=16;AF=1.00;AN=16;DP=187;ExcessHet=3.0103;FS=0.000;MLEAC=16;MLEAF=1.00;MQ=60.00;QD=27.61;SOR=0.807	GT:AD:DP:GQ:PL	1/1:0,31:31:93:1395,93,0	1/1:0,15:15:45:675,45,0	1/1	1/1
NC_029521.1	16256015	.	A	.	25.74	LowQual	AN=16;DP=187;MQ=60.00	GT:AD:DP	0/0:31:31	0/0:16:16	0/0	0/0
NC_029521.1	16256020	.	A	G	7909.31	.	AC=16;AF=1.00;AN=16;DP=184;ExcessHet=3.0103;FS=0.000;MLEAC=16;MLEAF=1.00;MQ=60.00;QD=23.35;SOR=0.796	GT:AD:DP:GQ:PL	1/1:0,31:31:93:1357,93,0	1/1:0,15:15:48:702,48,0	1/1	1/1
NC_029521.1	16256185	.	A	G	5606.3	.	AC=16;AF=1.00;AN=16;DP=213;ExcessHet=3.0103;FS=0.000;MLEAC=16;MLEAF=1.00;MQ=60.00;QD=26.57;SOR=0.703	GT:AD:DP:GQ:PL	1/1:0,25:25:75:646,75,0	1/1:0,16:16:48:427,48,0	1/1	1/1
NC_029521.1	16256206	.	GA	.	29.77	LowQual	AN=16;DP=212;MQ=60.00	GT:AD:DP	0/0:23:23	0/0:17:17	0/0	0/0
NC_029521.1	16256279	.	T	C	5146.3	.	AC=16;AF=1.00;AN=16;DP=214;ExcessHet=3.0103;FS=0.000;MLEAC=16;MLEAF=1.00;MQ=60.00;QD=24.16;SOR=0.760	GT:AD:DP:GQ:PL	1/1:0,25:25:74:619,74,0	1/1:0,19:19:56:477,56,0	1/1	1/1
NC_029521.1	16256458	.	T	A	528.27	.	AC=1;AF=0.063;AN=16;BaseQRankSum=-0.080;ClippingRankSum=-0.304;DP=238;ExcessHet=3.0103;FS=0.790;MLEAC=1;MLEAF=0.063;MQ=60.00;MQRankSum=0.918;QD=12.58;ReadPosRankSum=1.677;SOR=0.821	GT:AD:DP:GQ:PL	0/1:17,25:42:99:562,0,341	0/0:25,0:25:75:0,75,677	0/1	0/0
NC_029521.1	16256556	.	C	A	490.27	.	AC=1;AF=0.063;AN=16;BaseQRankSum=-3.341;ClippingRankSum=0.310;DP=234;ExcessHet=3.0103;FS=10.572;MLEAC=1;MLEAF=0.063;MQ=60.00;MQRankSum=-0.014;QD=12.57;ReadPosRankSum=0.842;SOR=1.481	GT:AD:DP:GQ:PL	0/1:15,24:39:99:524,0,297	0/0:13,0:13:39:0,39,382	0/1	0/0
NC_029521.1	16256739	.	T	A	5532.27	.	AC=15;AF=0.938;AN=16;BaseQRankSum=1.067;ClippingRankSum=-0.728;DP=215;ExcessHet=3.0103;FS=1.344;MLEAC=15;MLEAF=0.938;MQ=60.00;MQRankSum=0.137;QD=25.97;ReadPosRankSum=1.652;SOR=0.965	GT:AD:DP:GQ:PL	0/1:8,16:24:99:354,0,144	1/1:0,11:11:33:310,33,0	0/1	1/1
NC_029521.1	16256772	.	TA	T	115.23	.	AC=1;AF=0.063;AN=16;BaseQRankSum=-0.963;ClippingRankSum=0.467;DP=211;ExcessHet=3.0103;FS=10.178;MLEAC=1;MLEAF=0.063;MQ=60.00;MQRankSum=0.735;QD=5.49;ReadPosRankSum=-0.835;SOR=2.072	GT:AD:DP:GQ:PL	0/1:12,9:21:99:158,0,250	0/0:16,0:16:48:0,48,407	0/1	0/0
NC_029521.1	16256788	.	C	.	74.69	.	AN=16;DP=205;MQ=60.00	GT:AD:DP	0/0:21:21	0/0:16:16	0/0	0/0
NC_029521.1	16256789	.	A	.	74.69	.	AN=16;DP=204;MQ=60.00	GT:AD:DP	0/0:21:21	0/0:16:16	0/0	0/0
NC_029521.1	16256807	.	T	.	72.06	.	AN=16;DP=193;MQ=60.00	GT:AD:DP	0/0:20:20	0/0:16:16	0/0	0/0
NC_029521.1	16256820	.	G	.	74.96	.	AN=16;DP=195;MQ=60.00	GT:AD:DP	0/0:17:17	0/0:16:16	0/0	0/0
NC_029521.1	16256821	.	C	T	5123.3	.	AC=16;AF=1.00;AN=16;DP=195;ExcessHet=3.0103;FS=0.000;MLEAC=16;MLEAF=1.00;MQ=60.00;QD=26.41;SOR=0.778	GT:AD:DP:GQ:PL	1/1:0,18:18:54:495,54,0	1/1:0,16:16:48:429,48,0	1/1	1/1
NC_029521.1	16256823	.	G	.	74.85	.	AN=16;DP=195;MQ=60.00	GT:AD:DP	0/0:17:17	0/0:17:17	0/0	0/0
NC_029521.1	16256836	.	A	.	33.6	.	AN=16;DP=208;MQ=60.00	GT:AD:DP	0/0:19:19	0/0:21:21	0/0	0/0
NC_029521.1	16256839	.	A	.	36.57	.	AN=16;DP=211;MQ=60.00	GT:AD:DP	0/0:19:19	0/0:22:22	0/0	0/0
NC_029521.1	16256840	.	T	.	36.57	.	AN=16;DP=210;MQ=60.00	GT:AD:DP	0/0:18:18	0/0:22:22	0/0	0/0
NC_029521.1	16256850	.	G	.	44.52	.	AN=16;DP=206;MQ=60.00	GT:AD:DP	0/0:18:18	0/0:23:23	0/0	0/0
NC_029521.1	16256865	.	A	.	53.72	.	AN=16;DP=211;MQ=60.00	GT:AD:DP	0/0:18:18	0/0:24:24	0/0	0/0
NC_029521.1	16256866	.	C	.	10.16	LowQual	AN=16;DP=212;MQ=60.00	GT:AD:DP	0/0:18:18	0/0:24:24	0/0	0/0
NC_029521.1	16256873	.	T	.	10.16	LowQual	AN=16;DP=216;MQ=60.00	GT:AD:DP	0/0:20:20	0/0:25:25	0/0	0/0
NC_029521.1	16256875	.	A	.	10.16	LowQual	AN=16;DP=218;MQ=60.00	GT:AD:DP	0/0:20:20	0/0:25:25	0/0	0/0
NC_029521.1	16256876	.	A	.	12.95	LowQual	AN=16;DP=218;MQ=60.00	GT:AD:DP	0/0:20:20	0/0:25:25	0/0	0/0
NC_029521.1	16256882	.	T	G	7740.61	.	AC=14;AF=0.875;AN=16;BaseQRankSum=2.155;ClippingRankSum=0.255;DP=213;ExcessHet=3.3099;FS=4.405;MLEAC=14;MLEAF=0.875;MQ=60.00;MQRankSum=-0.974;QD=32.95;ReadPosRankSum=1.173;SOR=0.352	GT:AD:DP:GQ:PL	0/1:17,4:21:78:78,0,648	1/1:1,24:25:30:982,30,0	0/1	1/1
NC_029521.1	16256895	.	G	.	10.12	LowQual	AN=16;DP=205;MQ=60.00	GT:AD:DP	0/0:21:21	0/0:22:22	0/0	0/0
NC_029521.1	16256898	.	A	T	7727.27	.	AC=15;AF=0.938;AN=16;BaseQRankSum=-0.399;ClippingRankSum=1.179;DP=207;ExcessHet=3.0103;FS=2.108;MLEAC=14;MLEAF=0.875;MQ=60.00;MQRankSum=-0.699;QD=27.75;ReadPosRankSum=1.314;SOR=0.440	GT:AD:DP:GQ:PL	0/1:17,4:21:81:81,0,632	1/1:0,21:21:63:945,63,0	0/1	1/1
NC_029521.1	16256915	.	C	.	10.03	LowQual	AN=16;DP=217;MQ=60.00	GT:AD:DP	0/0:22:22	0/0:22:22	0/0	0/0
NC_029521.1	16256930	.	G	A	5233.25	.	AC=14;AF=0.875;AN=16;BaseQRankSum=-1.547;ClippingRankSum=0.947;DP=225;ExcessHet=3.3099;FS=0.000;MLEAC=14;MLEAF=0.875;MQ=60.00;MQRankSum=0.369;QD=23.36;ReadPosRankSum=-1.512;SOR=0.765	GT:AD:DP:GQ:PL	0/1:18,4:22:41:41,0,409	1/1:1,20:21:18:481,18,0	0/1	1/1
NC_029521.1	16256937	.	C	.	42.07	.	AN=16;DP=223;MQ=60.00	GT:AD:DP	0/0:26:26	0/0:21:21	0/0	0/0
NC_029521.1	16256949	.	A	.	49.6	.	AN=16;DP=235;MQ=60.00	GT:AD:DP	0/0:26:26	0/0:21:21	0/0	0/0
NC_029521.1	16256950	.	A	.	49.6	.	AN=16;DP=235;MQ=60.00	GT:AD:DP	0/0:26:26	0/0:21:21	0/0	0/0
NC_029521.1	16256958	.	G	.	45.63	.	AN=16;DP=235;MQ=60.00	GT:AD:DP	0/0:26:26	0/0:20:20	0/0	0/0
NC_029521.1	16256969	.	G	T	845.27	.	AC=1;AF=0.063;AN=16;BaseQRankSum=-3.300;ClippingRankSum=1.783;DP=245;ExcessHet=3.0103;FS=7.764;MLEAC=1;MLEAF=0.063;MQ=60.00;MQRankSum=-0.371;QD=31.31;ReadPosRankSum=1.663;SOR=0.561	GT:AD:DP:GQ:PL	0/1:5,22:27:99:879,0,141	0/0:22,0:22:66:0,66,990	0/1	0/0
NC_029521.1	16256971	.	C	T	845.27	.	AC=1;AF=0.063;AN=16;BaseQRankSum=0.192;ClippingRankSum=-1.083;DP=247;ExcessHet=3.0103;FS=11.831;MLEAC=1;MLEAF=0.063;MQ=60.00;MQRankSum=-0.552;QD=31.31;ReadPosRankSum=1.621;SOR=0.841	GT:AD:DP:GQ:PL	0/1:5,22:27:99:879,0,141	0/0:22,0:22:66:0,66,990	0/1	0/0
NC_029521.1	16256980	.	C	.	46.93	.	AN=16;DP=254;MQ=60.00	GT:AD:DP	0/0:29:29	0/0:20:20	0/0	0/0
NC_029521.1	16257012	.	T	.	80.72	.	AN=16;DP=254;MQ=60.00	GT:AD:DP	0/0:30:30	0/0:18:18	0/0	0/0
NC_029521.1	16257045	.	T	C	10930.3	.	AC=15;AF=0.938;AN=16;BaseQRankSum=1.040;ClippingRankSum=-0.823;DP=263;ExcessHet=3.0103;FS=2.027;MLEAC=15;MLEAF=0.938;MQ=60.00;MQRankSum=0.859;QD=28.32;ReadPosRankSum=-0.984;SOR=0.744	GT:AD:DP:GQ:PL	0/1:17,8:25:99:285,0,690	1/1:0,22:22:66:990,66,0	0/1	1/1
NC_029521.1	16257046	.	C	T	10930.3	.	AC=15;AF=0.938;AN=16;BaseQRankSum=1.090;ClippingRankSum=0.897;DP=264;ExcessHet=3.0103;FS=0.955;MLEAC=15;MLEAF=0.938;MQ=60.00;MQRankSum=0.926;QD=26.94;ReadPosRankSum=-0.125;SOR=0.734	GT:AD:DP:GQ:PL	0/1:17,8:25:99:285,0,690	1/1:0,22:22:66:990,66,0	0/1	1/1
NC_029521.1	16257139	.	T	C	67.27	.	AC=1;AF=0.063;AN=16;BaseQRankSum=0.734;ClippingRankSum=0.192;DP=228;ExcessHet=3.0103;FS=1.652;MLEAC=1;MLEAF=0.063;MQ=60.00;MQRankSum=-0.810;QD=3.20;ReadPosRankSum=-0.734;SOR=0.354	GT:AD:DP:GQ:PL	0/1:15,6:21:99:101,0,307	0/0:19,0:19:57:0,57,504	0/1	0/0
NC_029521.1	16257166	.	T	C	5409.31	.	AC=16;AF=1.00;AN=16;DP=224;ExcessHet=3.0103;FS=0.000;MLEAC=16;MLEAF=1.00;MQ=60.10;QD=24.37;SOR=0.999	GT:AD:DP:GQ:PL	1/1:0,24:24:71:597,71,0	1/1:0,17:17:51:441,51,0	1/1	1/1
NC_029521.1	16257197	.	G	A	5685.31	.	AC=16;AF=1.00;AN=16;DP=215;ExcessHet=3.0103;FS=0.000;MLEAC=16;MLEAF=1.00;MQ=60.10;QD=26.69;SOR=0.741	GT:AD:DP:GQ:PL	1/1:0,21:21:63:557,63,0	1/1:0,13:13:39:353,39,0	1/1	1/1
NC_029521.1	16257219	.	C	.	57.58	.	AN=16;DP=220;MQ=60.10	GT:AD:DP	0/0:20:20	0/0:14:14	0/0	0/0
NC_029521.1	16257274	.	G	A	5625.31	.	AC=16;AF=1.00;AN=16;DP=212;ExcessHet=3.0103;FS=0.000;MLEAC=16;MLEAF=1.00;MQ=60.10;QD=26.79;SOR=0.792	GT:AD:DP:GQ:PL	1/1:0,26:26:78:707,78,0	1/1:0,17:17:51:445,51,0	1/1	1/1
NC_029521.1	16257300	.	A	ATTTCT	9410.26	.	AC=16;AF=1.00;AN=16;DP=217;ExcessHet=3.0103;FS=0.000;MLEAC=16;MLEAF=1.00;MQ=60.10;QD=31.92;SOR=0.703	GT:AD:DP:GQ:PL	1/1:0,21:21:63:945,63,0	1/1:0,15:15:48:720,48,0	1/1	1/1
NC_029521.1	16257429	.	C	T	5252.28	.	AC=15;AF=0.938;AN=16;BaseQRankSum=1.993;ClippingRankSum=1.672;DP=211;ExcessHet=3.0103;FS=2.105;MLEAC=15;MLEAF=0.938;MQ=60.00;MQRankSum=2.057;QD=25.01;ReadPosRankSum=0.152;SOR=0.520	GT:AD:DP:GQ:PL	0/1:15,13:28:99:268,0,319	1/1:0,11:11:33:310,33,0	0/1	1/1
NC_029521.1	16257476	.	C	G	5413.27	.	AC=15;AF=0.938;AN=16;BaseQRankSum=-0.314;ClippingRankSum=-0.330;DP=227;ExcessHet=3.0103;FS=0.997;MLEAC=15;MLEAF=0.938;MQ=60.00;MQRankSum=-0.488;QD=23.85;ReadPosRankSum=-0.203;SOR=0.500	GT:AD:DP:GQ:PL	0/1:16,15:31:99:305,0,627	1/1:0,16:16:48:427,48,0	0/1	1/1
NC_029521.1	16257496	.	G	A	354.27	.	AC=1;AF=0.063;AN=16;BaseQRankSum=-1.163;ClippingRankSum=0.488;DP=235;ExcessHet=3.0103;FS=0.000;MLEAC=1;MLEAF=0.063;MQ=60.00;MQRankSum=-0.400;QD=10.12;ReadPosRankSum=-0.924;SOR=0.697	GT:AD:DP:GQ:PL	0/1:16,19:35:99:388,0,592	0/0:17,0:17:51:0,51,738	0/1	0/0
NC_029521.1	16257548	.	C	A	380.27	.	AC=1;AF=0.063;AN=16;BaseQRankSum=-0.704;ClippingRankSum=0.183;DP=236;ExcessHet=3.0103;FS=1.890;MLEAC=1;MLEAF=0.063;MQ=60.00;MQRankSum=-1.025;QD=10.01;ReadPosRankSum=1.275;SOR=0.863	GT:AD:DP:GQ:PL	0/1:18,20:38:99:414,0,350	0/0:19,0:19:57:0,57,490	0/1	0/0
NC_029521.1	16257678	.	A	T	5347.94	.	AC=15;AF=0.938;AN=16;BaseQRankSum=-0.934;ClippingRankSum=1.596;DP=205;ExcessHet=3.0103;FS=3.184;MLEAC=16;MLEAF=1.00;MQ=60.00;MQRankSum=0.085;QD=26.22;ReadPosRankSum=-0.713;SOR=0.366	GT:AD:DP:GQ:PL	1/1:0,32:32:96:857,96,0	1/1:0,14:14:42:372,42,0	1/1	1/1
NC_029521.1	16257869	.	A	T	167.27	.	AC=1;AF=0.063;AN=16;BaseQRankSum=-1.639;ClippingRankSum=0.589;DP=216;ExcessHet=3.0103;FS=0.000;MLEAC=1;MLEAF=0.063;MQ=60.00;MQRankSum=-0.134;QD=6.97;ReadPosRankSum=0.976;SOR=0.608	GT:AD:DP:GQ:PL	0/1:13,11:24:99:201,0,278	0/0:11,0:11:33:0,33,310	0/1	0/0
NC_029521.1	16257883	.	A	.	69.46	.	AN=16;DP=221;MQ=60.00	GT:AD:DP	0/0:26:26	0/0:11:11	0/0	0/0
NC_029521.1	16257884	.	T	.	69.46	.	AN=16;DP=224;MQ=60.00	GT:AD:DP	0/0:26:26	0/0:12:12	0/0	0/0
NC_029521.1	16257925	.	G	A	6221.3	.	AC=16;AF=1.00;AN=16;BaseQRankSum=1.717;ClippingRankSum=1.024;DP=236;ExcessHet=3.0103;FS=3.029;MLEAC=16;MLEAF=1.00;MQ=60.00;MQRankSum=-0.656;QD=26.47;ReadPosRankSum=0.744;SOR=0.250	GT:AD:DP:GQ:PL	1/1:0,26:26:78:715,78,0	1/1:0,17:17:51:451,51,0	1/1	1/1
NC_029521.1	16257938	.	T	C	6189.3	.	AC=16;AF=1.00;AN=16;DP=231;ExcessHet=3.0103;FS=0.000;MLEAC=16;MLEAF=1.00;MQ=60.00;QD=26.79;SOR=0.737	GT:AD:DP:GQ:PL	1/1:0,25:25:75:699,75,0	1/1:0,17:17:51:453,51,0	1/1	1/1
NC_029521.1	16258009	.	A	G	5621.3	.	AC=16;AF=1.00;AN=16;DP=220;ExcessHet=3.0103;FS=0.000;MLEAC=16;MLEAF=1.00;MQ=60.00;QD=25.55;SOR=0.912	GT:AD:DP:GQ:PL	1/1:0,30:30:89:728,89,0	1/1:0,16:16:48:423,48,0	1/1	1/1
NC_029521.1	16258043	.	C	T	5513.27	.	AC=15;AF=0.938;AN=16;BaseQRankSum=2.978;ClippingRankSum=-1.553;DP=222;ExcessHet=3.0103;FS=2.183;MLEAC=15;MLEAF=0.938;MQ=60.00;MQRankSum=-0.591;QD=24.95;ReadPosRankSum=1.419;SOR=0.655	GT:AD:DP:GQ:PL	0/1:16,16:32:99:342,0,315	1/1:0,17:17:51:486,51,0	0/1	1/1
NC_029521.1	16258086	.	A	.	80.32	.	AN=16;DP=226;MQ=60.00	GT:AD:DP	0/0:33:33	0/0:17:17	0/0	0/0
NC_029521.1	16258104	.	G	A	5596.27	.	AC=15;AF=0.938;AN=16;BaseQRankSum=1.791;ClippingRankSum=0.544;DP=235;ExcessHet=3.0103;FS=0.833;MLEAC=15;MLEAF=0.938;MQ=60.18;MQRankSum=-0.935;QD=23.81;ReadPosRankSum=1.745;SOR=0.840	GT:AD:DP:GQ:PL	0/1:23,16:39:99:318,0,490	1/1:0,18:18:54:495,54,0	0/1	1/1
NC_029521.1	16258134	.	A	T	5960.27	.	AC=15;AF=0.938;AN=16;BaseQRankSum=-1.327;ClippingRankSum=-0.163;DP=253;ExcessHet=3.0103;FS=4.791;MLEAC=15;MLEAF=0.938;MQ=60.17;MQRankSum=-0.602;QD=23.65;ReadPosRankSum=-0.723;SOR=0.322	GT:AD:DP:GQ:PL	0/1:18,24:42:99:504,0,355	1/1:0,25:25:75:654,75,0	0/1	1/1
NC_029521.1	16258155	.	A	C	342.27	.	AC=1;AF=0.063;AN=16;BaseQRankSum=-1.622;ClippingRankSum=0.309;DP=267;ExcessHet=3.0103;FS=0.889;MLEAC=1;MLEAF=0.063;MQ=60.16;MQRankSum=0.761;QD=9.01;ReadPosRankSum=0.319;SOR=0.819	GT:AD:DP:GQ:PL	0/1:19,19:38:99:376,0,416	0/0:28,0:28:84:0,84,757	0/1	0/0
NC_029521.1	16258163	.	G	A	12265.3	.	AC=16;AF=1.00;AN=16;DP=274;ExcessHet=3.0103;FS=0.000;MLEAC=16;MLEAF=1.00;MQ=60.16;QD=34.47;SOR=0.858	GT:AD:DP:GQ:PL	1/1:0,39:39:99:1778,120,0	1/1:0,30:30:90:1346,90,0	1/1	1/1
NC_029521.1	16258164	.	T	C	12265.3	.	AC=16;AF=1.00;AN=16;DP=276;ExcessHet=3.0103;FS=0.000;MLEAC=16;MLEAF=1.00;MQ=60.16;QD=31.49;SOR=0.840	GT:AD:DP:GQ:PL	1/1:0,40:40:99:1778,120,0	1/1:0,30:30:90:1346,90,0	1/1	1/1
NC_029521.1	16258236	.	TAGTC	T	12141.3	.	AC=16;AF=1.00;AN=16;DP=276;ExcessHet=3.0103;FS=0.000;MLEAC=16;MLEAF=1.00;MQ=60.16;QD=31.86;SOR=0.875	GT:AD:DP:GQ:PL	1/1:0,39:39:99:1749,117,0	1/1:0,34:34:99:1519,102,0	1/1	1/1
NC_029521.1	16258275	.	G	A	7087.3	.	AC=16;AF=1.00;AN=16;DP=269;ExcessHet=3.0103;FS=0.000;MLEAC=16;MLEAF=1.00;MQ=60.00;QD=26.54;SOR=0.951	GT:AD:DP:GQ:PL	1/1:0,33:33:99:879,99,0	1/1:0,33:33:99:884,99,0	1/1	1/1
NC_029521.1	16258309	.	G	A	6155.3	.	AC=16;AF=1.00;AN=16;DP=236;ExcessHet=3.0103;FS=0.000;MLEAC=16;MLEAF=1.00;MQ=60.00;QD=26.08;SOR=1.089	GT:AD:DP:GQ:PL	1/1:0,29:29:86:740,86,0	1/1:0,22:22:66:590,66,0	1/1	1/1
NC_029521.1	16258405	.	C	G	5851.3	.	AC=16;AF=1.00;AN=16;DP=212;ExcessHet=3.0103;FS=0.000;MLEAC=16;MLEAF=1.00;MQ=60.00;QD=27.73;SOR=0.823	GT:AD:DP:GQ:PL	1/1:0,21:21:63:680,63,0	1/1:0,16:16:48:452,48,0	1/1	1/1
NC_029521.1	16258410	.	C	A	90.27	.	AC=1;AF=0.063;AN=16;BaseQRankSum=-2.637;ClippingRankSum=0.240;DP=210;ExcessHet=3.0103;FS=0.000;MLEAC=1;MLEAF=0.063;MQ=60.00;MQRankSum=-0.584;QD=4.10;ReadPosRankSum=1.551;SOR=0.532	GT:AD:DP:GQ:PL	0/1:14,8:22:99:124,0,321	0/0:14,0:14:42:0,42,391	0/1	0/0
NC_029521.1	16258431	.	C	.	65.75	.	AN=16;DP=204;MQ=60.00	GT:AD:DP	0/0:21:21	0/0:13:13	0/0	0/0
NC_029521.1	16258508	.	G	T	6530.3	.	AC=16;AF=1.00;AN=16;DP=243;ExcessHet=3.0103;FS=0.000;MLEAC=16;MLEAF=1.00;MQ=60.00;QD=26.87;SOR=0.842	GT:AD:DP:GQ:PL	1/1:0,22:22:66:594,66,0	1/1:0,14:14:42:368,42,0	1/1	1/1
NC_029521.1	16258557	.	G	T	113.27	.	AC=1;AF=0.063;AN=16;BaseQRankSum=-1.138;ClippingRankSum=-0.311;DP=230;ExcessHet=3.0103;FS=3.251;MLEAC=1;MLEAF=0.063;MQ=60.00;MQRankSum=0.468;QD=5.15;ReadPosRankSum=-0.251;SOR=1.065	GT:AD:DP:GQ:PL	0/1:14,8:22:99:147,0,345	0/0:11,0:11:33:0,33,303	0/1	0/0
NC_029521.1	16258632	.	T	.	68.69	.	AN=16;DP=203;MQ=60.00	GT:AD:DP	0/0:27:27	0/0:12:12	0/0	0/0
NC_029521.1	16258634	.	C	T	5529.3	.	AC=16;AF=1.00;AN=16;DP=201;ExcessHet=3.0103;FS=0.000;MLEAC=16;MLEAF=1.00;MQ=60.00;QD=27.51;SOR=1.156	GT:AD:DP:GQ:PL	1/1:0,28:28:84:749,84,0	1/1:0,12:12:36:338,36,0	1/1	1/1
NC_029521.1	16258649	.	C	A	8481.31	.	AC=16;AF=1.00;AN=16;DP=194;ExcessHet=3.0103;FS=0.000;MLEAC=16;MLEAF=1.00;MQ=60.00;QD=26.24;SOR=0.969	GT:AD:DP:GQ:PL	1/1:0,30:30:90:1350,90,0	1/1:0,13:13:39:585,39,0	1/1	1/1
NC_029521.1	16258657	.	T	TGCA	8798.26	.	AC=16;AF=1.00;AN=16;DP=190;ExcessHet=3.0103;FS=0.000;MLEAC=16;MLEAF=1.00;MQ=60.00;QD=30.45;SOR=0.863	GT:AD:DP:GQ:PL	1/1:0,31:31:93:1394,93,0	1/1:0,14:14:45:672,45,0	1/1	1/1
NC_029521.1	16258658	.	TCC	T	8768.26	.	AC=16;AF=1.00;AN=16;DP=190;ExcessHet=3.0103;FS=0.000;MLEAC=16;MLEAF=1.00;MQ=60.00;QD=32.80;SOR=0.792	GT:AD:DP:GQ:PL	1/1:0,30:30:93:1394,93,0	1/1:0,15:15:45:672,45,0	1/1	1/1
NC_029521.1	16258674	.	G	A	4730.3	.	AC=16;AF=1.00;AN=16;DP=180;ExcessHet=3.0103;FS=0.000;MLEAC=16;MLEAF=1.00;MQ=60.00;QD=26.43;SOR=0.822	GT:AD:DP:GQ:PL	1/1:0,29:29:87:739,87,0	1/1:0,14:14:42:391,42,0	1/1	1/1
NC_029521.1	16258694	.	A	T	5054.3	.	AC=16;AF=1.00;AN=16;DP=190;ExcessHet=3.0103;FS=0.000;MLEAC=16;MLEAF=1.00;MQ=60.00;QD=26.74;SOR=0.964	GT:AD:DP:GQ:PL	1/1:0,31:31:93:825,93,0	1/1:0,18:18:54:489,54,0	1/1	1/1
NC_029521.1	16258727	.	A	G	337.27	.	AC=1;AF=0.063;AN=16;BaseQRankSum=0.153;ClippingRankSum=-1.297;DP=205;ExcessHet=3.0103;FS=3.476;MLEAC=1;MLEAF=0.063;MQ=60.00;MQRankSum=0.376;QD=11.63;ReadPosRankSum=0.469;SOR=0.331	GT:AD:DP:GQ:PL	0/1:11,18:29:99:371,0,215	0/0:18,0:18:54:0,54,505	0/1	0/0
NC_029521.1	16258736	.	A	.	80.33	.	AN=16;DP=214;MQ=60.00	GT:AD:DP	0/0:33:33	0/0:19:19	0/0	0/0
NC_029521.1	16258743	.	A	G	714.27	.	AC=1;AF=0.063;AN=16;BaseQRankSum=0.154;ClippingRankSum=-0.002;DP=219;ExcessHet=3.0103;FS=6.332;MLEAC=1;MLEAF=0.063;MQ=60.00;MQRankSum=0.106;QD=21.01;ReadPosRankSum=0.422;SOR=0.624	GT:AD:DP:GQ:PL	0/1:14,20:34:99:748,0,528	0/0:20,0:20:60:0,60,900	0/1	0/0
NC_029521.1	16258745	.	A	C	714.27	.	AC=1;AF=0.063;AN=16;BaseQRankSum=-3.676;ClippingRankSum=1.418;DP=218;ExcessHet=3.0103;FS=6.354;MLEAC=1;MLEAF=0.063;MQ=60.00;MQRankSum=0.693;QD=21.01;ReadPosRankSum=0.387;SOR=0.618	GT:AD:DP:GQ:PL	0/1:14,20:34:99:748,0,528	0/0:20,0:20:60:0,60,900	0/1	0/0
NC_029521.1	16258751	.	G	.	80.56	.	AN=16;DP=213;MQ=60.00	GT:AD:DP	0/0:32:32	0/0:21:21	0/0	0/0
NC_029521.1	16258854	.	A	T	6131.3	.	AC=16;AF=1.00;AN=16;DP=227;ExcessHet=3.0103;FS=0.000;MLEAC=16;MLEAF=1.00;MQ=60.00;QD=27.01;SOR=0.813	GT:AD:DP:GQ:PL	1/1:0,23:23:69:634,69,0	1/1:0,27:27:81:730,81,0	1/1	1/1
NC_029521.1	16258869	.	C	T	280.27	.	AC=1;AF=0.063;AN=16;BaseQRankSum=-0.905;ClippingRankSum=-0.783;DP=220;ExcessHet=3.0103;FS=1.048;MLEAC=1;MLEAF=0.063;MQ=60.00;MQRankSum=-1.178;QD=11.68;ReadPosRankSum=0.119;SOR=0.905	GT:AD:DP:GQ:PL	0/1:10,14:24:99:314,0,360	0/0:26,0:26:78:0,78,1150	0/1	0/0
NC_029521.1	16258875	.	G	A	5230.27	.	AC=15;AF=0.938;AN=16;BaseQRankSum=-2.236;ClippingRankSum=-1.029;DP=214;ExcessHet=3.0103;FS=2.233;MLEAC=15;MLEAF=0.938;MQ=60.00;MQRankSum=-0.285;QD=24.44;ReadPosRankSum=1.457;SOR=0.433	GT:AD:DP:GQ:PL	0/1:15,9:24:99:173,0,583	1/1:0,25:25:75:674,75,0	0/1	1/1
NC_029521.1	16258953	.	C	A	5404.27	.	AC=15;AF=0.938;AN=16;BaseQRankSum=0.699;ClippingRankSum=0.213;DP=219;ExcessHet=3.0103;FS=0.000;MLEAC=15;MLEAF=0.938;MQ=60.00;MQRankSum=2.928;QD=24.68;ReadPosRankSum=-1.374;SOR=0.635	GT:AD:DP:GQ:PL	0/1:15,12:27:99:213,0,335	1/1:0,16:16:48:460,48,0	0/1	1/1
NC_029521.1	16259172	.	G	A	183.27	.	AC=1;AF=0.063;AN=16;BaseQRankSum=-1.823;ClippingRankSum=-0.363;DP=202;ExcessHet=3.0103;FS=1.259;MLEAC=1;MLEAF=0.063;MQ=60.00;MQRankSum=0.640;QD=10.18;ReadPosRankSum=2.493;SOR=1.044	GT:AD:DP:GQ:PL	0/1:8,10:18:99:217,0,169	0/0:21,0:21:63:0,63,595	0/1	0/0
NC_029521.1	16259261	.	A	.	27.73	LowQual	AN=16;DP=225;MQ=60.00	GT:AD:DP	0/0:18:18	0/0:21:21	0/0	0/0
NC_029521.1	16259265	.	T	.	27.73	LowQual	AN=16;DP=231;MQ=60.00	GT:AD:DP	0/0:19:19	0/0:21:21	0/0	0/0
NC_029521.1	16259274	.	T	C	17.35	LowQual	AC=1;AF=0.063;AN=16;BaseQRankSum=-0.275;ClippingRankSum=0.870;DP=234;ExcessHet=3.0103;FS=0.000;MLEAC=1;MLEAF=0.063;MQ=60.00;MQRankSum=-0.141;QD=1.45;ReadPosRankSum=1.212;SOR=1.555	GT:AD:DP:GQ:PL	0/0:20,0:20:63:0,63,1127	0/0:21,0:21:63:0,63,945	0/0	0/0
NC_029521.1	16259282	.	A	C	20.31	LowQual	AC=1;AF=0.063;AN=16;BaseQRankSum=-1.875;ClippingRankSum=-0.005;DP=236;ExcessHet=3.0103;FS=0.000;MLEAC=1;MLEAF=0.063;MQ=60.00;MQRankSum=-0.026;QD=1.69;ReadPosRankSum=0.047;SOR=0.668	GT:AD:DP:GQ:PL	0/0:22,0:22:66:0,66,1172	0/0:19,0:19:57:0,57,855	0/0	0/0
NC_029521.1	16259291	.	A	G	20.31	LowQual	AC=1;AF=0.063;AN=16;BaseQRankSum=-2.103;ClippingRankSum=0.268;DP=235;ExcessHet=3.0103;FS=0.000;MLEAC=1;MLEAF=0.063;MQ=60.00;MQRankSum=-0.404;QD=1.85;ReadPosRankSum=-0.813;SOR=0.611	GT:AD:DP:GQ:PL	0/0:21,0:21:69:0,69,1197	0/0:19,0:19:57:0,57,855	0/0	0/0
NC_029521.1	16259294	.	C	T	5759.53	.	AC=14;AF=0.875;AN=16;BaseQRankSum=-0.158;ClippingRankSum=0.241;DP=237;ExcessHet=3.3099;FS=1.115;MLEAC=14;MLEAF=0.875;MQ=60.00;MQRankSum=-0.046;QD=24.40;ReadPosRankSum=0.276;SOR=0.528	GT:AD:DP:GQ:PL	0/1:10,12:22:99:255,0,194	1/1:0,19:19:56:481,56,0	0/1	1/1
NC_029521.1	16259296	.	T	C	20.31	LowQual	AC=1;AF=0.063;AN=16;BaseQRankSum=-1.794;ClippingRankSum=-1.116;DP=233;ExcessHet=3.0103;FS=0.000;MLEAC=1;MLEAF=0.063;MQ=60.00;MQRankSum=0.503;QD=1.69;ReadPosRankSum=-0.788;SOR=0.595	GT:AD:DP:GQ:PL	0/0:22,0:22:66:0,66,1152	0/0:19,0:19:57:0,57,855	0/0	0/0
NC_029521.1	16259318	.	T	G	20.31	LowQual	AC=1;AF=0.063;AN=16;BaseQRankSum=-1.891;ClippingRankSum=-0.389;DP=224;ExcessHet=3.0103;FS=0.000;MLEAC=1;MLEAF=0.063;MQ=60.00;MQRankSum=-0.334;QD=1.69;ReadPosRankSum=-0.016;SOR=0.624	GT:AD:DP:GQ:PL	0/0:19,0:19:63:0,63,1152	0/0:16,0:16:48:0,48,720	0/0	0/0
NC_029521.1	16259320	.	G	A	20.31	LowQual	AC=1;AF=0.063;AN=16;BaseQRankSum=-1.599;ClippingRankSum=0.985;DP=228;ExcessHet=3.0103;FS=0.000;MLEAC=1;MLEAF=0.063;MQ=60.00;MQRankSum=-0.533;QD=1.69;ReadPosRankSum=-0.167;SOR=0.609	GT:AD:DP:GQ:PL	0/0:21,0:21:69:0,69,1242	0/0:16,0:16:48:0,48,720	0/0	0/0
NC_029521.1	16259325	.	A	G	14.43	LowQual	AC=1;AF=0.063;AN=16;BaseQRankSum=-2.006;ClippingRankSum=-1.747;DP=228;ExcessHet=3.0103;FS=0.000;MLEAC=1;MLEAF=0.063;MQ=60.00;MQRankSum=-2.103;QD=1.20;ReadPosRankSum=-0.654;SOR=0.617	GT:AD:DP:GQ:PL	0/0:23,0:23:72:0,72,1266	0/0:14,0:14:48:0,48,720	0/0	0/0
NC_029521.1	16259328	.	T	C	17.35	LowQual	AC=1;AF=0.063;AN=16;BaseQRankSum=-1.825;ClippingRankSum=0.081;DP=229;ExcessHet=3.0103;FS=0.000;MLEAC=1;MLEAF=0.063;MQ=60.00;MQRankSum=0.899;QD=1.33;ReadPosRankSum=-0.425;SOR=0.593	GT:AD:DP:GQ:PL	0/0:24,0:24:72:0,72,1266	0/0:13,0:13:39:0,39,585	0/0	0/0
NC_029521.1	16259482	.	T	A	4976.28	.	AC=15;AF=0.938;AN=16;BaseQRankSum=0.320;ClippingRankSum=-0.025;DP=210;ExcessHet=3.0103;FS=5.570;MLEAC=15;MLEAF=0.938;MQ=59.95;MQRankSum=0.159;QD=23.92;ReadPosRankSum=2.191;SOR=0.430	GT:AD:DP:GQ:PL	0/1:14,15:29:99:325,0,277	1/1:0,18:18:54:459,54,0	0/1	1/1
NC_029521.1	16259691	.	C	T	500.27	.	AC=1;AF=0.063;AN=16;BaseQRankSum=-0.492;ClippingRankSum=-0.039;DP=210;ExcessHet=3.0103;FS=1.028;MLEAC=1;MLEAF=0.063;MQ=60.10;MQRankSum=-0.167;QD=19.24;ReadPosRankSum=1.585;SOR=0.552	GT:AD:DP:GQ:PL	0/1:12,14:26:99:534,0,423	0/0:11,0:11:33:0,33,458	0/1	0/0
NC_029521.1	16259736	.	T	G	5538.27	.	AC=15;AF=0.938;AN=16;BaseQRankSum=0.041;ClippingRankSum=2.286;DP=229;ExcessHet=3.0103;FS=0.000;MLEAC=15;MLEAF=0.938;MQ=60.09;MQRankSum=0.341;QD=24.40;ReadPosRankSum=-0.154;SOR=0.807	GT:AD:DP:GQ:PL	0/1:13,10:23:99:213,0,279	1/1:0,13:13:39:356,39,0	0/1	1/1
NC_029521.1	16259768	.	G	A	5194.27	.	AC=15;AF=0.938;AN=16;BaseQRankSum=0.008;ClippingRankSum=0.429;DP=213;ExcessHet=3.0103;FS=0.000;MLEAC=15;MLEAF=0.938;MQ=60.10;MQRankSum=-0.545;QD=24.62;ReadPosRankSum=1.286;SOR=0.718	GT:AD:DP:GQ:PL	0/1:10,12:22:99:234,0,207	1/1:0,14:14:42:352,42,0	0/1	1/1
NC_029521.1	16259793	.	T	.	65.68	.	AN=16;DP=221;MQ=60.10	GT:AD:DP	0/0:19:19	0/0:19:19	0/0	0/0
NC_029521.1	16260031	.	C	CT	204.23	.	AC=1;AF=0.063;AN=16;BaseQRankSum=0.157;ClippingRankSum=1.036;DP=204;ExcessHet=3.0103;FS=1.076;MLEAC=1;MLEAF=0.063;MQ=60.00;MQRankSum=-0.835;QD=10.21;ReadPosRankSum=0.023;SOR=0.798	GT:AD:DP:GQ:PL	0/1:7,13:20:98:247,0,98	0/0:13,0:13:39:0,39,302	0/1	0/0
NC_029521.1	16260043	.	T	C	4719.27	.	AC=15;AF=0.938;AN=16;BaseQRankSum=-1.109;ClippingRankSum=1.037;DP=200;ExcessHet=3.0103;FS=0.000;MLEAC=15;MLEAF=0.938;MQ=60.00;MQRankSum=0.272;QD=23.71;ReadPosRankSum=0.570;SOR=0.587	GT:AD:DP:GQ:PL	0/1:14,6:20:99:101,0,321	1/1:0,14:14:42:379,42,0	0/1	1/1
NC_029521.1	16260061	.	C	A	286.27	.	AC=1;AF=0.063;AN=16;BaseQRankSum=-2.468;ClippingRankSum=-1.418;DP=197;ExcessHet=3.0103;FS=5.523;MLEAC=1;MLEAF=0.063;MQ=60.00;MQRankSum=0.815;QD=14.31;ReadPosRankSum=-0.858;SOR=1.403	GT:AD:DP:GQ:PL	0/1:6,14:20:99:320,0,108	0/0:13,0:13:39:0,39,370	0/1	0/0
NC_029521.1	16260081	.	C	T	304.27	.	AC=1;AF=0.063;AN=16;BaseQRankSum=-1.859;ClippingRankSum=0.115;DP=198;ExcessHet=3.0103;FS=3.706;MLEAC=1;MLEAF=0.063;MQ=60.00;MQRankSum=-0.813;QD=13.83;ReadPosRankSum=-1.270;SOR=1.215	GT:AD:DP:GQ:PL	0/1:7,15:22:99:338,0,126	0/0:12,0:12:36:0,36,345	0/1	0/0
NC_029521.1	16260100	.	C	A	238.27	.	AC=1;AF=0.063;AN=16;BaseQRankSum=0.922;ClippingRankSum=0.034;DP=203;ExcessHet=3.0103;FS=1.107;MLEAC=1;MLEAF=0.063;MQ=60.00;MQRankSum=-0.491;QD=11.35;ReadPosRankSum=0.716;SOR=0.998	GT:AD:DP:GQ:PL	0/1:8,13:21:99:272,0,143	0/0:12,0:12:35:0,35,299	0/1	0/0
NC_029521.1	16260373	.	C	A	5871.28	.	AC=15;AF=0.938;AN=16;BaseQRankSum=2.616;ClippingRankSum=-2.283;DP=149;ExcessHet=3.0103;FS=9.611;MLEAC=15;MLEAF=0.938;MQ=59.52;MQRankSum=-1.051;QD=27.73;ReadPosRankSum=0.645;SOR=0.281	GT:AD:DP:GQ:PL	0/1:3,9:12:77:328,0,77	1/1:0,14:14:42:593,42,0	0/1	1/1
NC_029521.1	16260403	.	A	AAATGGGTC	143.23	.	AC=1;AF=0.063;AN=16;BaseQRankSum=0.888;ClippingRankSum=-1.657;DP=177;ExcessHet=3.0103;FS=7.465;MLEAC=1;MLEAF=0.063;MQ=60.12;MQRankSum=0.939;QD=11.02;ReadPosRankSum=-0.416;SOR=1.932	GT:AD:DP:GQ:PL	0/1:8,5:13:99:186,0,321	0/0:18,0:18:54:0,54,790	0/1	0/0
NC_029521.1	16260490	.	G	C	5023.31	.	AC=16;AF=1.00;AN=16;DP=209;ExcessHet=3.0103;FS=0.000;MLEAC=16;MLEAF=1.00;MQ=60.10;QD=26.86;SOR=0.941	GT:AD:DP:GQ:PL	1/1:0,21:21:63:568,63,0	1/1:0,17:17:51:456,51,0	1/1	1/1
NC_029521.1	16260576	.	A	T	198.27	.	AC=1;AF=0.063;AN=16;BaseQRankSum=-0.821;ClippingRankSum=-0.758;DP=191;ExcessHet=3.0103;FS=1.203;MLEAC=1;MLEAF=0.063;MQ=60.00;MQRankSum=-0.298;QD=11.66;ReadPosRankSum=1.712;SOR=0.970	GT:AD:DP:GQ:PL	0/1:6,11:17:99:232,0,111	0/0:14,0:14:42:0,42,392	0/1	0/0
NC_029521.1	16260589	.	T	C	5095.3	.	AC=16;AF=1.00;AN=16;DP=200;ExcessHet=3.0103;FS=0.000;MLEAC=16;MLEAF=1.00;MQ=60.00;QD=25.73;SOR=1.094	GT:AD:DP:GQ:PL	1/1:0,21:21:62:493,62,0	1/1:0,15:15:45:393,45,0	1/1	1/1
NC_029521.1	16260619	.	G	.	81.05	.	AN=16;DP=218;MQ=60.00	GT:AD:DP	0/0:24:24	0/0:17:17	0/0	0/0
NC_029521.1	16260701	.	C	T	276.27	.	AC=1;AF=0.063;AN=16;BaseQRankSum=-0.833;ClippingRankSum=0.088;DP=254;ExcessHet=3.0103;FS=3.830;MLEAC=1;MLEAF=0.063;MQ=60.00;MQRankSum=0.589;QD=11.51;ReadPosRankSum=0.219;SOR=1.281	GT:AD:DP:GQ:PL	0/1:10,14:24:99:310,0,194	0/0:21,0:21:63:0,63,568	0/1	0/0
NC_029521.1	16260727	.	TC	T	9751.23	.	AC=15;AF=0.938;AN=16;BaseQRankSum=-1.577;ClippingRankSum=1.364;DP=233;ExcessHet=3.0103;FS=0.000;MLEAC=15;MLEAF=0.938;MQ=60.00;MQRankSum=0.047;QD=31.12;ReadPosRankSum=0.930;SOR=0.798	GT:AD:DP:GQ:PL	0/1:14,11:25:99:420,0,555	1/1:0,19:19:57:855,57,0	0/1	1/1
NC_029521.1	16260729	.	TGGGTGGACTGAATG	T	9811.23	.	AC=15;AF=0.938;AN=16;BaseQRankSum=-2.951;ClippingRankSum=-1.263;DP=237;ExcessHet=3.0103;FS=0.000;MLEAC=15;MLEAF=0.938;MQ=60.00;MQRankSum=0.882;QD=36.86;ReadPosRankSum=0.939;SOR=0.797	GT:AD:DP:GQ:PL	0/1:16,11:27:99:414,0,639	1/1:0,19:19:57:855,57,0	0/1	1/1
NC_029521.1	16260746	.	TA	T	9803.23	.	AC=15;AF=0.938;AN=16;BaseQRankSum=-0.174;ClippingRankSum=1.720;DP=232;ExcessHet=3.0103;FS=0.000;MLEAC=15;MLEAF=0.938;MQ=60.05;MQRankSum=1.491;QD=32.63;ReadPosRankSum=0.545;SOR=0.807	GT:AD:DP:GQ:PL	0/1:12,11:23:99:426,0,471	1/1:0,19:19:57:855,57,0	0/1	1/1
NC_029521.1	16260795	.	G	.	62.7	.	AN=16;DP=240;MQ=60.05	GT:AD:DP	0/0:27:27	0/0:17:17	0/0	0/0
NC_029521.1	16260813	.	T	A	6171.27	.	AC=15;AF=0.938;AN=16;BaseQRankSum=2.006;ClippingRankSum=-0.289;DP=245;ExcessHet=3.0103;FS=0.949;MLEAC=15;MLEAF=0.938;MQ=60.04;MQRankSum=-0.151;QD=25.19;ReadPosRankSum=-2.017;SOR=0.673	GT:AD:DP:GQ:PL	0/1:17,9:26:99:172,0,382	1/1:0,19:19:57:526,57,0	0/1	1/1
NC_029521.1	16261100	.	T	C	252.27	.	AC=1;AF=0.063;AN=16;BaseQRankSum=-2.130;ClippingRankSum=-0.017;DP=202;ExcessHet=3.0103;FS=0.000;MLEAC=1;MLEAF=0.063;MQ=60.00;MQRankSum=0.178;QD=10.97;ReadPosRankSum=0.543;SOR=0.575	GT:AD:DP:GQ:PL	0/1:9,14:23:99:286,0,168	0/0:13,0:13:39:0,39,349	0/1	0/0
NC_029521.1	16261128	.	T	A	254.27	.	AC=1;AF=0.063;AN=16;BaseQRankSum=-1.684;ClippingRankSum=0.326;DP=202;ExcessHet=3.0103;FS=2.364;MLEAC=1;MLEAF=0.063;MQ=60.00;MQRankSum=0.503;QD=10.17;ReadPosRankSum=0.536;SOR=0.867	GT:AD:DP:GQ:PL	0/1:11,14:25:99:288,0,215	0/0:11,0:11:33:0,33,308	0/1	0/0
NC_029521.1	16261156	.	C	T	459.27	.	AC=1;AF=0.063;AN=16;BaseQRankSum=-0.762;ClippingRankSum=-0.466;DP=215;ExcessHet=3.0103;FS=0.000;MLEAC=1;MLEAF=0.063;MQ=60.00;MQRankSum=-0.098;QD=17.66;ReadPosRankSum=-0.633;SOR=0.590	GT:AD:DP:GQ:PL	0/1:10,16:26:99:493,0,190	0/0:16,0:16:48:0,48,401	0/1	0/0
NC_029521.1	16261169	.	A	T	389.27	.	AC=1;AF=0.063;AN=16;BaseQRankSum=-0.713;ClippingRankSum=0.417;DP=217;ExcessHet=3.0103;FS=0.000;MLEAC=1;MLEAF=0.063;MQ=60.00;MQRankSum=-0.704;QD=17.69;ReadPosRankSum=0.494;SOR=0.792	GT:AD:DP:GQ:PL	0/1:9,13:22:99:423,0,190	0/0:18,0:18:54:0,54,476	0/1	0/0
NC_029521.1	16261220	.	G	A	300.27	.	AC=1;AF=0.063;AN=16;BaseQRankSum=-0.190;ClippingRankSum=-0.596;DP=226;ExcessHet=3.0103;FS=1.231;MLEAC=1;MLEAF=0.063;MQ=60.00;MQRankSum=-0.289;QD=11.55;ReadPosRankSum=0.769;SOR=0.945	GT:AD:DP:GQ:PL	0/1:16,10:26:99:334,0,340	0/0:15,0:15:45:0,45,415	0/1	0/0
NC_029521.1	16261229	.	G	T	6151.3	.	AC=16;AF=1.00;AN=16;DP=224;ExcessHet=3.0103;FS=0.000;MLEAC=16;MLEAF=1.00;MQ=60.00;QD=27.58;SOR=0.796	GT:AD:DP:GQ:PL	1/1:0,25:25:75:821,75,0	1/1:0,16:16:48:439,48,0	1/1	1/1
NC_029521.1	16261242	.	A	C	366.28	.	AC=1;AF=0.063;AN=16;BaseQRankSum=-0.422;ClippingRankSum=0.395;DP=227;ExcessHet=3.0103;FS=4.248;MLEAC=1;MLEAF=0.063;MQ=60.00;MQRankSum=1.041;QD=14.65;ReadPosRankSum=-0.720;SOR=1.431	GT:AD:DP:GQ:PL	0/1:15,10:25:99:400,0,316	0/0:17,0:17:51:0,51,462	0/1	0/0
NC_029521.1	16261250	.	A	G	9822.3	.	AC=16;AF=1.00;AN=16;DP=223;ExcessHet=3.0103;FS=0.000;MLEAC=16;MLEAF=1.00;MQ=60.00;QD=27.83;SOR=0.739	GT:AD:DP:GQ:PL	1/1:0,25:25:75:1105,75,0	1/1:0,18:18:54:774,54,0	1/1	1/1
NC_029521.1	16261260	.	A	T	5709.27	.	AC=15;AF=0.938;AN=16;BaseQRankSum=0.094;ClippingRankSum=-0.717;DP=228;ExcessHet=3.0103;FS=2.681;MLEAC=15;MLEAF=0.938;MQ=60.00;MQRankSum=1.190;QD=25.04;ReadPosRankSum=1.841;SOR=0.335	GT:AD:DP:GQ:PL	0/1:10,14:24:99:292,0,378	1/1:0,19:19:57:508,57,0	0/1	1/1
NC_029521.1	16261271	.	G	A	6429.31	.	AC=16;AF=1.00;AN=16;DP=232;ExcessHet=3.0103;FS=0.000;MLEAC=16;MLEAF=1.00;MQ=60.00;QD=27.71;SOR=0.782	GT:AD:DP:GQ:PL	1/1:0,26:26:78:930,78,0	1/1:0,19:19:57:502,57,0	1/1	1/1
NC_029521.1	16261281	.	C	CATAAG	248.23	.	AC=1;AF=0.063;AN=16;BaseQRankSum=-2.204;ClippingRankSum=-1.399;DP=231;ExcessHet=3.0103;FS=0.000;MLEAC=1;MLEAF=0.063;MQ=60.00;MQRankSum=-0.084;QD=10.79;ReadPosRankSum=-1.144;SOR=0.593	GT:AD:DP:GQ:PL	0/1:15,8:23:99:291,0,585	0/0:19,0:19:57:0,57,815	0/1	0/0
NC_029521.1	16261293	.	C	T	5426.27	.	AC=15;AF=0.938;AN=16;BaseQRankSum=-1.997;ClippingRankSum=1.501;DP=217;ExcessHet=3.0103;FS=3.613;MLEAC=15;MLEAF=0.938;MQ=60.00;MQRankSum=-0.354;QD=25.12;ReadPosRankSum=-0.454;SOR=0.421	GT:AD:DP:GQ:PL	0/1:6,13:19:99:305,0,172	1/1:0,21:21:63:529,63,0	0/1	1/1
NC_029521.1	16261316	.	G	.	69.14	.	AN=16;DP=213;MQ=60.00	GT:AD:DP	0/0:21:21	0/0:20:20	0/0	0/0
NC_029521.1	16261358	.	C	.	84.45	.	AN=16;DP=207;MQ=60.00	GT:AD:DP	0/0:24:24	0/0:17:17	0/0	0/0
NC_029521.1	16261361	.	A	G	264.27	.	AC=1;AF=0.063;AN=16;BaseQRankSum=1.766;ClippingRankSum=-0.638;DP=202;ExcessHet=3.0103;FS=2.424;MLEAC=1;MLEAF=0.063;MQ=60.00;MQRankSum=-0.142;QD=11.49;ReadPosRankSum=-0.741;SOR=1.107	GT:AD:DP:GQ:PL	0/1:10,13:23:99:298,0,181	0/0:18,0:18:54:0,54,485	0/1	0/0
NC_029521.1	16261362	.	GC	.	84.48	.	AN=16;DP=200;MQ=60.00	GT:AD:DP	0/0:23:23	0/0:18:18	0/0	0/0
NC_029521.1	16261366	.	GAGA	.	84.47	.	AN=16;DP=205;MQ=60.00	GT:AD:DP	0/0:23:23	0/0:18:18	0/0	0/0
NC_029521.1	16261380	.	C	.	72.51	.	AN=16;DP=194;MQ=60.00	GT:AD:DP	0/0:19:19	0/0:18:18	0/0	0/0
NC_029521.1	16261388	.	A	G	222.27	.	AC=1;AF=0.063;AN=16;BaseQRankSum=-1.624;ClippingRankSum=0.431;DP=190;ExcessHet=3.0103;FS=6.313;MLEAC=1;MLEAF=0.063;MQ=60.00;MQRankSum=1.293;QD=12.35;ReadPosRankSum=0.686;SOR=1.379	GT:AD:DP:GQ:PL	0/1:6,12:18:99:256,0,216	0/0:17,0:17:51:0,51,747	0/1	0/0
NC_029521.1	16261391	.	G	.	77.29	.	AN=16;DP=186;MQ=60.00	GT:AD:DP	0/0:18:18	0/0:17:17	0/0	0/0
NC_029521.1	16261392	.	C	.	77.31	.	AN=16;DP=186;MQ=60.00	GT:AD:DP	0/0:18:18	0/0:17:17	0/0	0/0
NC_029521.1	16261393	.	T	C	4557.27	.	AC=15;AF=0.938;AN=16;BaseQRankSum=-0.646;ClippingRankSum=0.590;DP=186;ExcessHet=3.0103;FS=6.324;MLEAC=15;MLEAF=0.938;MQ=60.00;MQRankSum=-0.823;QD=24.50;ReadPosRankSum=-0.601;SOR=0.521	GT:AD:DP:GQ:PL	0/1:12,6:18:99:107,0,486	1/1:0,17:17:51:452,51,0	0/1	1/1
NC_029521.1	16261397	.	T	.	75.41	.	AN=16;DP=190;MQ=60.00	GT:AD:DP	0/0:20:20	0/0:17:17	0/0	0/0
NC_029521.1	16261404	.	A	.	72.45	.	AN=16;DP=191;MQ=60.00	GT:AD:DP	0/0:20:20	0/0:16:16	0/0	0/0
NC_029521.1	16261412	.	A	.	71.75	.	AN=16;DP=190;MQ=60.00	GT:AD:DP	0/0:25:25	0/0:14:14	0/0	0/0
NC_029521.1	16261431	.	T	C	4946.27	.	AC=15;AF=0.938;AN=16;BaseQRankSum=3.512;ClippingRankSum=-0.748;DP=205;ExcessHet=3.0103;FS=1.950;MLEAC=15;MLEAF=0.938;MQ=60.00;MQRankSum=-0.301;QD=24.25;ReadPosRankSum=-0.082;SOR=0.435	GT:AD:DP:GQ:PL	0/1:20,9:29:99:174,0,793	1/1:0,15:15:45:426,45,0	0/1	1/1
NC_029521.1	16261433	.	T	.	72.46	.	AN=16;DP=205;MQ=60.00	GT:AD:DP	0/0:29:29	0/0:15:15	0/0	0/0
NC_029521.1	16261437	.	G	.	75.7	.	AN=16;DP=205;MQ=60.00	GT:AD:DP	0/0:29:29	0/0:16:16	0/0	0/0
NC_029521.1	16261443	.	A	.	66.66	.	AN=16;DP=209;MQ=60.00	GT:AD:DP	0/0:30:30	0/0:16:16	0/0	0/0
NC_029521.1	16261444	.	A	.	75.7	.	AN=16;DP=213;MQ=60.00	GT:AD:DP	0/0:31:31	0/0:16:16	0/0	0/0
NC_029521.1	16261446	.	GAT	.	75.63	.	AN=16;DP=213;MQ=60.00	GT:AD:DP	0/0:30:30	0/0:16:16	0/0	0/0
NC_029521.1	16261448	.	T	G	423.27	.	AC=1;AF=0.063;AN=16;BaseQRankSum=-2.944;ClippingRankSum=0.763;DP=211;ExcessHet=3.0103;FS=0.868;MLEAC=1;MLEAF=0.063;MQ=60.00;MQRankSum=0.638;QD=14.60;ReadPosRankSum=0.571;SOR=0.864	GT:AD:DP:GQ:PL	0/1:8,21:29:99:457,0,278	0/0:16,0:16:48:0,48,663	0/1	0/0
NC_029521.1	16261454	.	ACAAACTCCCTG	.	86.8	.	AN=16;DP=242;MQ=60.00	GT:AD:DP	0/0:32:32	0/0:17:17	0/0	0/0
NC_029521.1	16261490	.	A	.	74.75	.	AN=16;DP=226;MQ=60.00	GT:AD:DP	0/0:31:31	0/0:14:14	0/0	0/0
NC_029521.1	16261500	.	G	.	75.71	.	AN=16;DP=223;MQ=60.00	GT:AD:DP	0/0:28:28	0/0:15:15	0/0	0/0
NC_029521.1	16261503	.	G	.	75.71	.	AN=16;DP=228;MQ=60.00	GT:AD:DP	0/0:29:29	0/0:15:15	0/0	0/0
NC_029521.1	16261512	.	T	.	78.71	.	AN=16;DP=236;MQ=60.00	GT:AD:DP	0/0:30:30	0/0:15:15	0/0	0/0
NC_029521.1	16261523	.	C	.	82.96	.	AN=16;DP=236;MQ=60.00	GT:AD:DP	0/0:31:31	0/0:17:17	0/0	0/0
NC_029521.1	16261527	.	C	.	82.96	.	AN=16;DP=240;MQ=60.00	GT:AD:DP	0/0:32:32	0/0:18:18	0/0	0/0
NC_029521.1	16261528	.	A	G	10336.3	.	AC=16;AF=1.00;AN=16;DP=239;ExcessHet=3.0103;FS=0.000;MLEAC=16;MLEAF=1.00;MQ=60.00;QD=35.14;SOR=0.985	GT:AD:DP:GQ:PL	1/1:0,32:32:99:1418,99,0	1/1:0,18:18:54:792,54,0	1/1	1/1
NC_029521.1	16261533	.	G	.	82.96	.	AN=16;DP=246;MQ=60.00	GT:AD:DP	0/0:32:32	0/0:17:17	0/0	0/0
NC_029521.1	16261544	.	G	A	10665.3	.	AC=16;AF=1.00;AN=16;DP=254;ExcessHet=3.0103;FS=0.000;MLEAC=16;MLEAF=1.00;MQ=60.00;QD=31.82;SOR=0.918	GT:AD:DP:GQ:PL	1/1:0,35:35:99:1484,105,0	1/1:0,18:18:54:792,54,0	1/1	1/1
NC_029521.1	16261680	.	A	G	370.27	.	AC=1;AF=0.063;AN=16;BaseQRankSum=-1.723;ClippingRankSum=-0.988;DP=232;ExcessHet=3.0103;FS=0.000;MLEAC=1;MLEAF=0.063;MQ=60.00;MQRankSum=-0.075;QD=11.57;ReadPosRankSum=0.396;SOR=0.632	GT:AD:DP:GQ:PL	0/1:13,19:32:99:404,0,257	0/0:14,0:14:42:0,42,388	0/1	0/0
NC_029521.1	16261714	.	A	G	5628.27	.	AC=15;AF=0.938;AN=16;BaseQRankSum=0.018;ClippingRankSum=0.709;DP=227;ExcessHet=3.0103;FS=0.000;MLEAC=15;MLEAF=0.938;MQ=60.00;MQRankSum=0.393;QD=24.79;ReadPosRankSum=0.578;SOR=0.597	GT:AD:DP:GQ:PL	0/1:16,12:28:99:238,0,348	1/1:0,17:17:51:453,51,0	0/1	1/1
NC_029521.1	16261731	.	A	T	224.27	.	AC=1;AF=0.063;AN=16;BaseQRankSum=-0.722;ClippingRankSum=-0.153;DP=225;ExcessHet=3.0103;FS=0.000;MLEAC=1;MLEAF=0.063;MQ=60.00;MQRankSum=1.374;QD=10.68;ReadPosRankSum=1.634;SOR=0.563	GT:AD:DP:GQ:PL	0/1:9,12:21:99:258,0,178	0/0:19,0:19:57:0,57,515	0/1	0/0
NC_029521.1	16261835	.	G	C	5056.3	.	AC=16;AF=1.00;AN=16;DP=191;ExcessHet=3.0103;FS=0.000;MLEAC=16;MLEAF=1.00;MQ=60.06;QD=26.47;SOR=1.069	GT:AD:DP:GQ:PL	1/1:0,15:15:45:414,45,0	1/1:0,17:17:51:463,51,0	1/1	1/1
NC_029521.1	16261925	.	T	TG	4323.23	.	AC=15;AF=0.938;AN=16;BaseQRankSum=1.551;ClippingRankSum=0.250;DP=163;ExcessHet=3.0103;FS=0.000;MLEAC=15;MLEAF=0.938;MQ=60.07;MQRankSum=1.651;QD=27.36;ReadPosRankSum=-0.723;SOR=0.719	GT:AD:DP:GQ:PL	0/1:6,8:14:99:191,0,144	1/1:0,14:14:42:398,42,0	0/1	1/1
NC_029521.1	16261979	.	G	T	4642.27	.	AC=15;AF=0.938;AN=16;BaseQRankSum=-1.383;ClippingRankSum=0.097;DP=184;ExcessHet=3.0103;FS=3.855;MLEAC=15;MLEAF=0.938;MQ=60.12;MQRankSum=0.861;QD=25.23;ReadPosRankSum=0.113;SOR=0.654	GT:AD:DP:GQ:PL	0/1:6,7:13:99:145,0,127	1/1:0,20:20:60:548,60,0	0/1	1/1
NC_029521.1	16262298	.	A	T	198.27	.	AC=1;AF=0.063;AN=16;BaseQRankSum=0.681;ClippingRankSum=-0.025;DP=233;ExcessHet=3.0103;FS=0.000;MLEAC=1;MLEAF=0.063;MQ=60.00;MQRankSum=0.227;QD=7.93;ReadPosRankSum=0.066;SOR=0.741	GT:AD:DP:GQ:PL	0/1:14,11:25:99:232,0,320	0/0:18,0:18:54:0,54,507	0/1	0/0
NC_029521.1	16262429	.	A	G	5601.3	.	AC=16;AF=1.00;AN=16;BaseQRankSum=1.700;ClippingRankSum=1.716;DP=218;ExcessHet=3.0103;FS=3.428;MLEAC=16;MLEAF=1.00;MQ=60.00;MQRankSum=1.224;QD=25.69;ReadPosRankSum=0.254;SOR=0.542	GT:AD:DP:GQ:PL	1/1:0,28:28:84:717,84,0	1/1:0,15:15:45:408,45,0	1/1	1/1
NC_029521.1	16262518	.	A	G	236.29	.	AC=1;AF=0.063;AN=16;BaseQRankSum=-1.897;ClippingRankSum=0.207;DP=221;ExcessHet=3.0103;FS=0.000;MLEAC=1;MLEAF=0.063;MQ=60.00;MQRankSum=-1.094;QD=7.62;ReadPosRankSum=1.830;SOR=0.735	GT:AD:DP:GQ:PL	0/1:17,14:31:99:270,0,366	0/0:18,0:18:54:0,54,498	0/1	0/0
NC_029521.1	16262609	.	C	T	5801.3	.	AC=16;AF=1.00;AN=16;DP=214;ExcessHet=3.0103;FS=0.000;MLEAC=16;MLEAF=1.00;MQ=60.00;QD=27.24;SOR=0.702	GT:AD:DP:GQ:PL	1/1:0,31:31:93:837,93,0	1/1:0,18:18:54:479,54,0	1/1	1/1
NC_029521.1	16262711	.	GA	G	114.23	.	AC=1;AF=0.063;AN=16;BaseQRankSum=2.184;ClippingRankSum=-0.573;DP=227;ExcessHet=3.0103;FS=4.512;MLEAC=1;MLEAF=0.063;MQ=60.00;MQRankSum=1.034;QD=4.23;ReadPosRankSum=0.018;SOR=1.371	GT:AD:DP:GQ:PL	0/1:17,10:27:99:157,0,340	0/0:22,0:22:66:0,66,531	0/1	0/0
NC_029521.1	16262794	.	A	G	6103.3	.	AC=16;AF=1.00;AN=16;DP=229;ExcessHet=3.0103;FS=0.000;MLEAC=16;MLEAF=1.00;MQ=60.00;QD=26.77;SOR=0.729	GT:AD:DP:GQ:PL	1/1:0,37:37:99:964,110,0	1/1:0,21:21:63:558,63,0	1/1	1/1
NC_029521.1	16262830	.	T	C	302.28	.	AC=1;AF=0.063;AN=16;BaseQRankSum=-0.331;ClippingRankSum=0.893;DP=233;ExcessHet=3.0103;FS=0.000;MLEAC=1;MLEAF=0.063;MQ=60.00;MQRankSum=-0.672;QD=7.75;ReadPosRankSum=2.459;SOR=0.629	GT:AD:DP:GQ:PL	0/1:22,17:39:99:336,0,459	0/0:20,0:20:60:0,60,538	0/1	0/0
NC_029521.1	16262870	.	T	C	507.28	.	AC=1;AF=0.063;AN=16;BaseQRankSum=-0.995;ClippingRankSum=1.040;DP=202;ExcessHet=3.0103;FS=1.062;MLEAC=1;MLEAF=0.063;MQ=60.00;MQRankSum=1.208;QD=14.49;ReadPosRankSum=-0.195;SOR=0.474	GT:AD:DP:GQ:PL	0/1:19,16:35:99:541,0,692	0/0:16,0:16:48:0,48,693	0/1	0/0
NC_029521.1	16262892	.	G	C	467.29	.	AC=1;AF=0.063;AN=16;BaseQRankSum=0.893;ClippingRankSum=0.020;DP=196;ExcessHet=3.0103;FS=6.678;MLEAC=1;MLEAF=0.063;MQ=60.00;MQRankSum=0.071;QD=14.60;ReadPosRankSum=0.683;SOR=0.196	GT:AD:DP:GQ:PL	0/1:18,14:32:99:501,0,673	0/0:17,0:17:54:0,54,742	0/1	0/0
NC_029521.1	16263129	.	C	A	4924.31	.	AC=16;AF=1.00;AN=16;BaseQRankSum=1.713;ClippingRankSum=0.104;DP=215;ExcessHet=3.0103;FS=3.594;MLEAC=16;MLEAF=1.00;MQ=60.00;MQRankSum=0.691;QD=26.91;ReadPosRankSum=1.562;SOR=0.663	GT:AD:DP:GQ:PL	1/1:0,20:20:60:553,60,0	1/1:0,17:17:51:466,51,0	1/1	1/1
NC_029521.1	16263276	.	T	.	29.96	LowQual	AN=16;DP=249;MQ=60.00	GT:AD:DP	0/0:24:24	0/0:20:20	0/0	0/0
NC_029521.1	16263296	.	T	.	48.72	.	AN=16;DP=249;MQ=60.00	GT:AD:DP	0/0:24:24	0/0:16:16	0/0	0/0
NC_029521.1	16263297	.	G	.	48.72	.	AN=16;DP=248;MQ=60.00	GT:AD:DP	0/0:24:24	0/0:16:16	0/0	0/0
NC_029521.1	16263312	.	C	T	5731.35	.	AC=15;AF=0.938;AN=16;BaseQRankSum=-0.658;ClippingRankSum=0.177;DP=234;ExcessHet=3.0103;FS=0.000;MLEAC=15;MLEAF=0.938;MQ=60.00;MQRankSum=-0.434;QD=24.49;ReadPosRankSum=2.176;SOR=0.711	GT:AD:DP:GQ:PL	0/1:12,15:27:99:317,0,246	1/1:0,15:15:45:408,45,0	0/1	1/1
NC_029521.1	16263313	.	T	.	45.71	.	AN=16;DP=232;MQ=60.00	GT:AD:DP	0/0:27:27	0/0:14:14	0/0	0/0
NC_029521.1	16263314	.	TTA	.	57.75	.	AN=16;DP=238;MQ=60.00	GT:AD:DP	0/0:29:29	0/0:14:14	0/0	0/0
NC_029521.1	16263317	.	C	.	57.75	.	AN=16;DP=238;MQ=60.00	GT:AD:DP	0/0:29:29	0/0:15:15	0/0	0/0
NC_029521.1	16263320	.	C	.	48.71	.	AN=16;DP=231;MQ=60.00	GT:AD:DP	0/0:26:26	0/0:14:14	0/0	0/0
NC_029521.1	16263326	.	G	.	75.65	.	AN=16;DP=228;MQ=60.00	GT:AD:DP	0/0:26:26	0/0:14:14	0/0	0/0
NC_029521.1	16263329	.	T	G	9984.3	.	AC=16;AF=1.00;AN=16;DP=227;ExcessHet=3.0103;FS=0.000;MLEAC=16;MLEAF=1.00;MQ=60.00;QD=21.71;SOR=0.720	GT:AD:DP:GQ:PL	1/1:0,26:26:81:1018,81,0	1/1:0,14:14:42:630,42,0	1/1	1/1
NC_029521.1	16263330	.	G	A	5679.27	.	AC=15;AF=0.938;AN=16;BaseQRankSum=0.203;ClippingRankSum=-0.340;DP=226;ExcessHet=3.0103;FS=1.171;MLEAC=15;MLEAF=0.938;MQ=60.00;MQRankSum=1.187;QD=25.13;ReadPosRankSum=-0.024;SOR=0.627	GT:AD:DP:GQ:PL	0/1:10,17:27:99:355,0,176	1/1:0,14:14:42:390,42,0	0/1	1/1
NC_029521.1	16263331	.	A	.	70.92	.	AN=16;DP=227;MQ=60.00	GT:AD:DP	0/0:27:27	0/0:14:14	0/0	0/0
NC_029521.1	16263333	.	T	.	72.65	.	AN=16;DP=228;MQ=60.00	GT:AD:DP	0/0:27:27	0/0:14:14	0/0	0/0
NC_029521.1	16263342	.	C	T	6057.31	.	AC=16;AF=1.00;AN=16;BaseQRankSum=0.515;ClippingRankSum=-1.467;DP=224;ExcessHet=3.0103;FS=3.170;MLEAC=16;MLEAF=1.00;MQ=60.00;MQRankSum=0.156;QD=27.29;ReadPosRankSum=1.701;SOR=0.354	GT:AD:DP:GQ:PL	1/1:0,28:28:84:908,84,0	1/1:0,11:11:33:306,33,0	1/1	1/1
NC_029521.1	16263359	.	C	A	6126.31	.	AC=16;AF=1.00;AN=16;DP=221;ExcessHet=3.0103;FS=0.000;MLEAC=16;MLEAF=1.00;MQ=60.00;QD=27.72;SOR=0.739	GT:AD:DP:GQ:PL	1/1:0,25:25:75:833,75,0	1/1:0,11:11:33:300,33,0	1/1	1/1
NC_029521.1	16263381	.	G	T	6230.3	.	AC=16;AF=1.00;AN=16;DP=229;ExcessHet=3.0103;FS=0.000;MLEAC=16;MLEAF=1.00;MQ=60.00;QD=27.33;SOR=0.711	GT:AD:DP:GQ:PL	1/1:0,26:26:78:835,78,0	1/1:0,15:15:45:411,45,0	1/1	1/1
NC_029521.1	16263408	.	T	C	5874.3	.	AC=16;AF=1.00;AN=16;DP=231;ExcessHet=3.0103;FS=0.000;MLEAC=16;MLEAF=1.00;MQ=60.00;QD=25.43;SOR=0.737	GT:AD:DP:GQ:PL	1/1:0,27:27:81:766,81,0	1/1:0,15:15:45:410,45,0	1/1	1/1
NC_029521.1	16263428	.	CA	C	9724.26	.	AC=16;AF=1.00;AN=16;DP=221;ExcessHet=3.0103;FS=0.000;MLEAC=16;MLEAF=1.00;MQ=60.00;QD=28.95;SOR=0.788	GT:AD:DP:GQ:PL	1/1:0,24:24:72:1075,72,0	1/1:0,15:15:45:654,45,0	1/1	1/1
NC_029521.1	16263430	.	A	C	9733.3	.	AC=16;AF=1.00;AN=16;DP=220;ExcessHet=3.0103;FS=0.000;MLEAC=16;MLEAF=1.00;MQ=60.00;QD=29.67;SOR=0.787	GT:AD:DP:GQ:PL	1/1:0,24:24:72:1075,72,0	1/1:0,15:15:45:654,45,0	1/1	1/1
NC_029521.1	16263465	.	A	G	5318.3	.	AC=16;AF=1.00;AN=16;DP=206;ExcessHet=3.0103;FS=0.000;MLEAC=16;MLEAF=1.00;MQ=60.00;QD=25.94;SOR=0.871	GT:AD:DP:GQ:PL	1/1:0,18:18:54:464,54,0	1/1:0,16:16:48:402,48,0	1/1	1/1
NC_029521.1	16263489	.	C	T	5642.3	.	AC=16;AF=1.00;AN=16;DP=209;ExcessHet=3.0103;FS=0.000;MLEAC=16;MLEAF=1.00;MQ=60.00;QD=27.13;SOR=0.880	GT:AD:DP:GQ:PL	1/1:0,16:16:48:449,48,0	1/1:0,17:17:51:457,51,0	1/1	1/1
NC_029521.1	16263537	.	T	A	120.27	.	AC=1;AF=0.063;AN=16;BaseQRankSum=-0.251;ClippingRankSum=-0.357;DP=212;ExcessHet=3.0103;FS=0.000;MLEAC=1;MLEAF=0.063;MQ=60.00;MQRankSum=1.030;QD=8.02;ReadPosRankSum=1.048;SOR=0.627	GT:AD:DP:GQ:PL	0/1:7,8:15:99:154,0,130	0/0:14,0:14:42:0,42,371	0/1	0/0
NC_029521.1	16263570	.	T	C	5155.3	.	AC=16;AF=1.00;AN=16;BaseQRankSum=1.697;ClippingRankSum=1.273;DP=197;ExcessHet=3.0103;FS=0.000;MLEAC=16;MLEAF=1.00;MQ=60.00;MQRankSum=0.707;QD=26.30;ReadPosRankSum=1.043;SOR=0.336	GT:AD:DP:GQ:PL	1/1:0,14:14:41:338,41,0	1/1:0,13:13:39:360,39,0	1/1	1/1
NC_029521.1	16263619	.	G	A	9096.3	.	AC=16;AF=1.00;AN=16;DP=212;ExcessHet=3.0103;FS=0.000;MLEAC=16;MLEAF=1.00;MQ=60.00;QD=28.59;SOR=0.823	GT:AD:DP:GQ:PL	1/1:0,16:16:48:469,48,0	1/1:0,15:15:45:647,45,0	1/1	1/1
NC_029521.1	16263627	.	G	C	5357.53	.	AC=14;AF=0.875;AN=16;BaseQRankSum=0.797;ClippingRankSum=0.432;DP=219;ExcessHet=3.3099;FS=2.188;MLEAC=14;MLEAF=0.875;MQ=60.00;MQRankSum=1.309;QD=24.46;ReadPosRankSum=0.830;SOR=0.407	GT:AD:DP:GQ:PL	0/1:13,3:16:36:36,0,294	1/1:0,14:14:42:394,42,0	0/1	1/1
NC_029521.1	16263635	.	A	.	44.72	.	AN=16;DP=225;MQ=60.00	GT:AD:DP	0/0:16:16	0/0:14:14	0/0	0/0
NC_029521.1	16263652	.	A	.	38.73	.	AN=16;DP=227;MQ=60.00	GT:AD:DP	0/0:17:17	0/0:16:16	0/0	0/0
NC_029521.1	16263691	.	C	.	27.78	LowQual	AN=16;DP=222;MQ=60.00	GT:AD:DP	0/0:17:17	0/0:16:16	0/0	0/0
NC_029521.1	16263692	.	CACA	.	27.78	LowQual	AN=16;DP=224;MQ=60.00	GT:AD:DP	0/0:17:17	0/0:16:16	0/0	0/0
NC_029521.1	16263724	.	T	C	5838.3	.	AC=16;AF=1.00;AN=16;DP=219;ExcessHet=3.0103;FS=0.000;MLEAC=16;MLEAF=1.00;MQ=60.00;QD=26.66;SOR=0.880	GT:AD:DP:GQ:PL	1/1:0,19:19:57:507,57,0	1/1:0,16:16:48:435,48,0	1/1	1/1
NC_029521.1	16263745	.	A	.	44.73	.	AN=16;DP=225;MQ=60.00	GT:AD:DP	0/0:21:21	0/0:16:16	0/0	0/0
NC_029521.1	16263817	.	G	A	5994.3	.	AC=16;AF=1.00;AN=16;DP=222;ExcessHet=3.0103;FS=0.000;MLEAC=16;MLEAF=1.00;MQ=60.00;QD=27.00;SOR=0.910	GT:AD:DP:GQ:PL	1/1:0,27:27:81:728,81,0	1/1:0,20:20:60:557,60,0	1/1	1/1
NC_029521.1	16263863	.	A	C	595.53	.	AC=2;AF=0.125;AN=16;BaseQRankSum=-2.998;ClippingRankSum=-1.528;DP=236;ExcessHet=3.3099;FS=1.522;MLEAC=2;MLEAF=0.125;MQ=60.00;MQRankSum=1.884;QD=10.09;ReadPosRankSum=0.361;SOR=0.868	GT:AD:DP:GQ:PL	0/0:30,0:30:90:0,90,804	0/1:12,6:18:99:108,0,273	0/0	0/1
NC_029521.1	16263883	.	A	G	252.27	.	AC=1;AF=0.063;AN=16;BaseQRankSum=0.072;ClippingRankSum=-0.452;DP=244;ExcessHet=3.0103;FS=2.307;MLEAC=1;MLEAF=0.063;MQ=60.00;MQRankSum=-0.347;QD=8.14;ReadPosRankSum=-0.022;SOR=0.920	GT:AD:DP:GQ:PL	0/1:17,14:31:99:286,0,353	0/0:21,0:21:63:0,63,578	0/1	0/0
NC_029521.1	16263899	.	C	T	5296.53	.	AC=14;AF=0.875;AN=16;BaseQRankSum=-2.377;ClippingRankSum=0.735;DP=240;ExcessHet=3.3099;FS=3.646;MLEAC=14;MLEAF=0.875;MQ=60.00;MQRankSum=-1.640;QD=22.16;ReadPosRankSum=0.709;SOR=0.420	GT:AD:DP:GQ:PL	1/1:0,30:30:90:792,90,0	0/1:6,13:19:99:266,0,113	1/1	0/1
NC_029521.1	16264233	.	C	T	3741.86	.	AC=13;AF=0.813;AN=16;BaseQRankSum=2.840;ClippingRankSum=1.004;DP=183;ExcessHet=3.9794;FS=6.815;MLEAC=13;MLEAF=0.813;MQ=60.00;MQRankSum=-0.922;QD=20.45;ReadPosRankSum=0.411;SOR=0.773	GT:AD:DP:GQ:PL	0/1:5,7:12:74:152,0,74	0/1:17,8:25:99:155,0,688	0/1	0/1
NC_029521.1	16264234	.	A	G	6415.54	.	AC=14;AF=0.875;AN=16;BaseQRankSum=2.505;ClippingRankSum=-0.790;DP=184;ExcessHet=3.3099;FS=2.451;MLEAC=14;MLEAF=0.875;MQ=60.00;MQRankSum=1.036;QD=34.87;ReadPosRankSum=0.647;SOR=0.776	GT:AD:DP:GQ:PL	1/1:0,12:12:36:453,36,0	0/1:17,9:26:99:298,0,372	1/1	0/1
NC_029521.1	16264256	.	T	G	6876.86	.	AC=13;AF=0.813;AN=16;BaseQRankSum=0.409;ClippingRankSum=-0.636;DP=201;ExcessHet=3.9794;FS=8.013;MLEAC=13;MLEAF=0.813;MQ=60.00;MQRankSum=-1.010;QD=34.21;ReadPosRankSum=-0.159;SOR=0.573	GT:AD:DP:GQ:PL	0/1:7,9:16:99:357,0,248	0/1:16,9:25:99:327,0,656	0/1	0/1
NC_029521.1	16264259	.	T	C	7984.27	.	AC=15;AF=0.938;AN=16;BaseQRankSum=-1.078;ClippingRankSum=0.505;DP=200;ExcessHet=3.0103;FS=0.000;MLEAC=15;MLEAF=0.938;MQ=60.00;MQRankSum=0.147;QD=31.17;ReadPosRankSum=1.214;SOR=0.735	GT:AD:DP:GQ:PL	0/1:6,9:15:99:360,0,120	1/1:0,26:26:78:817,78,0	0/1	1/1
NC_029521.1	16264260	.	G	A	6872.86	.	AC=13;AF=0.813;AN=16;BaseQRankSum=0.765;ClippingRankSum=-0.490;DP=200;ExcessHet=3.9794;FS=6.748;MLEAC=13;MLEAF=0.813;MQ=60.00;MQRankSum=-2.075;QD=34.36;ReadPosRankSum=0.416;SOR=0.595	GT:AD:DP:GQ:PL	0/1:6,9:15:99:357,0,248	0/1:17,9:26:99:327,0,656	0/1	0/1
NC_029521.1	16264333	.	G	T	117.27	.	AC=1;AF=0.063;AN=16;BaseQRankSum=-1.052;ClippingRankSum=0.329;DP=189;ExcessHet=3.0103;FS=1.420;MLEAC=1;MLEAF=0.063;MQ=60.00;MQRankSum=-0.541;QD=5.86;ReadPosRankSum=0.262;SOR=1.148	GT:AD:DP:GQ:PL	0/1:12,8:20:99:151,0,259	0/0:25,0:25:75:0,75,693	0/1	0/0
NC_029521.1	16264361	.	T	G	184.27	.	AC=1;AF=0.063;AN=16;BaseQRankSum=-2.305;ClippingRankSum=-0.273;DP=188;ExcessHet=3.0103;FS=8.762;MLEAC=1;MLEAF=0.063;MQ=60.00;MQRankSum=0.904;QD=8.01;ReadPosRankSum=0.301;SOR=1.781	GT:AD:DP:GQ:PL	0/1:12,11:23:99:218,0,253	0/0:23,0:23:69:0,69,642	0/1	0/0
NC_029521.1	16264381	.	G	T	3874.85	.	AC=13;AF=0.813;AN=16;BaseQRankSum=-1.890;ClippingRankSum=-1.228;DP=190;ExcessHet=3.9794;FS=3.640;MLEAC=13;MLEAF=0.813;MQ=60.00;MQRankSum=-0.868;QD=20.50;ReadPosRankSum=-1.068;SOR=0.803	GT:AD:DP:GQ:PL	0/1:13,14:27:99:248,0,256	0/1:9,14:23:99:298,0,181	0/1	0/1
NC_029521.1	16264384	.	G	T	7932.3	.	AC=16;AF=1.00;AN=16;DP=189;ExcessHet=3.0103;FS=0.000;MLEAC=16;MLEAF=1.00;MQ=60.00;QD=32.55;SOR=0.876	GT:AD:DP:GQ:PL	1/1:0,26:26:81:970,81,0	1/1:0,22:22:69:859,69,0	1/1	1/1
NC_029521.1	16264606	.	A	.	56.26	.	AN=16;DP=232;MQ=60.00	GT:AD:DP	0/0:31:31	0/0:14:14	0/0	0/0
NC_029521.1	16264626	.	C	.	71.95	.	AN=16;DP=233;MQ=60.00	GT:AD:DP	0/0:30:30	0/0:13:13	0/0	0/0
NC_029521.1	16264638	.	A	G	4664.85	.	AC=13;AF=0.813;AN=16;BaseQRankSum=-3.423;ClippingRankSum=-1.105;DP=244;ExcessHet=3.9794;FS=12.661;MLEAC=13;MLEAF=0.813;MQ=60.00;MQRankSum=-1.702;QD=19.36;ReadPosRankSum=1.785;SOR=0.520	GT:AD:DP:GQ:PL	0/1:17,13:30:99:262,0,370	0/1:9,5:14:98:98,0,218	0/1	0/1
NC_029521.1	16264644	.	T	.	38.73	.	AN=16;DP=253;MQ=60.00	GT:AD:DP	0/0:29:29	0/0:16:16	0/0	0/0
NC_029521.1	16264663	.	T	C	4714.86	.	AC=13;AF=0.813;AN=16;BaseQRankSum=-2.082;ClippingRankSum=-0.177;DP=241;ExcessHet=3.9794;FS=6.154;MLEAC=13;MLEAF=0.813;MQ=60.00;MQRankSum=0.458;QD=19.65;ReadPosRankSum=-0.561;SOR=0.358	GT:AD:DP:GQ:PL	0/1:16,13:29:99:251,0,337	0/1:10,3:13:24:24,0,231	0/1	0/1
NC_029521.1	16264702	.	G	T	10248.3	.	AC=16;AF=1.00;AN=16;DP=254;ExcessHet=3.0103;FS=0.000;MLEAC=16;MLEAF=1.00;MQ=60.00;QD=29.28;SOR=0.818	GT:AD:DP:GQ:PL	1/1:0,34:34:99:1469,102,0	1/1:0,18:18:54:521,54,0	1/1	1/1
NC_029521.1	16264712	.	A	G	5425.98	.	AC=13;AF=0.813;AN=16;BaseQRankSum=1.275;ClippingRankSum=0.108;DP=251;ExcessHet=0.8432;FS=7.802;MLEAC=14;MLEAF=0.875;MQ=60.00;MQRankSum=-0.159;QD=23.39;ReadPosRankSum=-1.345;SOR=0.322	GT:AD:DP:GQ:PL	1/1:0,33:33:98:849,98,0	0/0:16,2:18:0:0,0,368	1/1	0/0
NC_029521.1	16264717	.	T	C	10373.3	.	AC=16;AF=1.00;AN=16;DP=250;ExcessHet=3.0103;FS=0.000;MLEAC=16;MLEAF=1.00;MQ=60.00;QD=31.01;SOR=0.894	GT:AD:DP:GQ:PL	1/1:0,32:32:99:1442,99,0	1/1:0,18:18:54:520,54,0	1/1	1/1
NC_029521.1	16264941	.	CA	C	326.23	.	AC=1;AF=0.063;AN=16;BaseQRankSum=-0.927;ClippingRankSum=-1.087;DP=217;ExcessHet=3.0103;FS=0.812;MLEAC=1;MLEAF=0.063;MQ=60.00;MQRankSum=-1.291;QD=9.60;ReadPosRankSum=-0.284;SOR=0.571	GT:AD:DP:GQ:PL	0/1:10,24:34:99:369,0,348	0/0:17,0:17:51:0,51,477	0/1	0/0
NC_029521.1	16264947	.	A	T	7281.85	.	AC=13;AF=0.813;AN=16;BaseQRankSum=3.935;ClippingRankSum=-2.799;DP=220;ExcessHet=3.9794;FS=0.586;MLEAC=13;MLEAF=0.813;MQ=60.00;MQRankSum=-0.395;QD=33.25;ReadPosRankSum=-0.233;SOR=0.629	GT:AD:DP:GQ:PL	0/1:25,11:36:99:338,0,954	0/1:14,6:20:99:232,0,544	0/1	0/1
NC_029521.1	16264951	.	A	T	7261.85	.	AC=13;AF=0.813;AN=16;BaseQRankSum=-0.726;ClippingRankSum=-0.423;DP=221;ExcessHet=3.9794;FS=1.268;MLEAC=13;MLEAF=0.813;MQ=60.00;MQRankSum=-1.146;QD=33.01;ReadPosRankSum=-0.591;SOR=0.595	GT:AD:DP:GQ:PL	0/1:24,10:34:99:317,0,937	0/1:13,7:20:99:232,0,544	0/1	0/1
NC_029521.1	16264955	.	T	G	400.27	.	AC=1;AF=0.063;AN=16;BaseQRankSum=-3.051;ClippingRankSum=-0.509;DP=223;ExcessHet=3.0103;FS=0.839;MLEAC=1;MLEAF=0.063;MQ=60.00;MQRankSum=-0.824;QD=12.13;ReadPosRankSum=1.089;SOR=0.829	GT:AD:DP:GQ:PL	0/1:11,22:33:99:434,0,362	0/0:20,0:20:60:0,60,674	0/1	0/0
NC_029521.1	16264972	.	C	A	391.27	.	AC=1;AF=0.063;AN=16;BaseQRankSum=-1.584;ClippingRankSum=-0.117;DP=223;ExcessHet=3.0103;FS=0.000;MLEAC=1;MLEAF=0.063;MQ=60.00;MQRankSum=-0.547;QD=12.62;ReadPosRankSum=1.340;SOR=0.784	GT:AD:DP:GQ:PL	0/1:10,21:31:99:425,0,343	0/0:21,0:21:63:0,63,728	0/1	0/0
NC_029521.1	16264979	.	C	T	4465.94	.	AC=13;AF=0.813;AN=16;BaseQRankSum=1.701;ClippingRankSum=-0.267;DP=228;ExcessHet=3.9794;FS=3.750;MLEAC=13;MLEAF=0.813;MQ=60.00;MQRankSum=-0.198;QD=19.76;ReadPosRankSum=0.474;SOR=0.612	GT:AD:DP:GQ:PL	0/1:20,9:29:99:159,0,816	0/1:12,10:22:99:205,0,258	0/1	0/1
NC_029521.1	16265016	.	T	G	447.27	.	AC=1;AF=0.063;AN=16;BaseQRankSum=1.458;ClippingRankSum=0.056;DP=228;ExcessHet=3.0103;FS=7.756;MLEAC=1;MLEAF=0.063;MQ=60.00;MQRankSum=1.142;QD=14.91;ReadPosRankSum=-0.908;SOR=1.118	GT:AD:DP:GQ:PL	0/1:9,21:30:99:481,0,144	0/0:21,0:21:63:0,63,564	0/1	0/0
NC_029521.1	16265029	.	T	.	55.68	.	AN=16;DP=232;MQ=60.00	GT:AD:DP	0/0:30:30	0/0:24:24	0/0	0/0
NC_029521.1	16265048	.	A	.	20.3	LowQual	AN=16;DP=236;MQ=60.00	GT:AD:DP	0/0:27:27	0/0:28:28	0/0	0/0
NC_029521.1	16265173	.	G	A	6913.3	.	AC=16;AF=1.00;AN=16;DP=254;ExcessHet=3.0103;FS=0.000;MLEAC=16;MLEAF=1.00;MQ=60.00;QD=27.43;SOR=0.758	GT:AD:DP:GQ:PL	1/1:0,27:27:81:738,81,0	1/1:0,21:21:63:569,63,0	1/1	1/1
NC_029521.1	16265281	.	G	A	193.27	.	AC=1;AF=0.063;AN=16;BaseQRankSum=0.939;ClippingRankSum=-0.221;DP=223;ExcessHet=3.0103;FS=0.000;MLEAC=1;MLEAF=0.063;MQ=60.00;MQRankSum=0.260;QD=7.73;ReadPosRankSum=0.395;SOR=0.745	GT:AD:DP:GQ:PL	0/1:14,11:25:99:227,0,295	0/0:14,0:14:42:0,42,371	0/1	0/0
NC_029521.1	16265396	.	C	T	6047.3	.	AC=16;AF=1.00;AN=16;BaseQRankSum=-1.117;ClippingRankSum=-1.672;DP=232;ExcessHet=3.0103;FS=0.000;MLEAC=16;MLEAF=1.00;MQ=60.00;MQRankSum=1.567;QD=26.18;ReadPosRankSum=1.057;SOR=0.245	GT:AD:DP:GQ:PL	1/1:0,33:33:98:823,98,0	1/1:0,17:17:51:456,51,0	1/1	1/1
NC_029521.1	16265458	.	G	A	4630.85	.	AC=13;AF=0.813;AN=16;BaseQRankSum=-1.719;ClippingRankSum=1.271;DP=240;ExcessHet=3.9794;FS=0.566;MLEAC=13;MLEAF=0.813;MQ=60.00;MQRankSum=0.858;QD=19.46;ReadPosRankSum=1.563;SOR=0.753	GT:AD:DP:GQ:PL	0/1:22,13:35:99:233,0,492	0/1:8,8:16:99:179,0,184	0/1	0/1
NC_029521.1	16265511	.	G	A	4975.85	.	AC=13;AF=0.813;AN=16;BaseQRankSum=-1.508;ClippingRankSum=-2.056;DP=244;ExcessHet=3.9794;FS=0.601;MLEAC=13;MLEAF=0.813;MQ=60.00;MQRankSum=0.982;QD=20.48;ReadPosRankSum=-0.525;SOR=0.766	GT:AD:DP:GQ:PL	0/1:17,16:33:99:331,0,357	0/1:8,10:18:99:218,0,160	0/1	0/1
NC_029521.1	16265512	.	T	.	82.29	.	AN=16;DP=240;MQ=60.00	GT:AD:DP	0/0:31:31	0/0:18:18	0/0	0/0
NC_029521.1	16265533	.	G	A	4970.85	.	AC=13;AF=0.813;AN=16;BaseQRankSum=2.118;ClippingRankSum=-0.761;DP=243;ExcessHet=3.9794;FS=0.000;MLEAC=13;MLEAF=0.813;MQ=60.00;MQRankSum=-0.346;QD=20.63;ReadPosRankSum=0.329;SOR=0.689	GT:AD:DP:GQ:PL	0/1:16,19:35:99:395,0,309	0/1:6,11:17:99:244,0,108	0/1	0/1
NC_029521.1	16265620	.	G	A	6078.3	.	AC=16;AF=1.00;AN=16;DP=229;ExcessHet=3.0103;FS=0.000;MLEAC=16;MLEAF=1.00;MQ=60.00;QD=26.66;SOR=0.946	GT:AD:DP:GQ:PL	1/1:0,29:29:87:772,87,0	1/1:0,15:15:45:402,45,0	1/1	1/1
NC_029521.1	16265654	.	T	C	198.27	.	AC=1;AF=0.063;AN=16;BaseQRankSum=-2.284;ClippingRankSum=0.780;DP=224;ExcessHet=3.0103;FS=1.098;MLEAC=1;MLEAF=0.063;MQ=60.00;MQRankSum=-0.326;QD=6.20;ReadPosRankSum=0.344;SOR=0.737	GT:AD:DP:GQ:PL	0/1:19,13:32:99:232,0,422	0/0:15,0:15:45:0,45,418	0/1	0/0
NC_029521.1	16265684	.	T	A	4724.53	.	AC=14;AF=0.875;AN=16;BaseQRankSum=0.307;ClippingRankSum=1.581;DP=217;ExcessHet=3.3099;FS=1.592;MLEAC=14;MLEAF=0.875;MQ=60.00;MQRankSum=0.745;QD=21.77;ReadPosRankSum=1.377;SOR=0.535	GT:AD:DP:GQ:PL	1/1:0,30:30:90:799,90,0	0/1:5,12:17:70:267,0,70	1/1	0/1
NC_029521.1	16265714	.	T	C	7329.86	.	AC=13;AF=0.813;AN=16;BaseQRankSum=-0.852;ClippingRankSum=-1.465;DP=213;ExcessHet=3.9794;FS=6.662;MLEAC=13;MLEAF=0.813;MQ=60.00;MQRankSum=0.603;QD=34.41;ReadPosRankSum=-0.780;SOR=0.415	GT:AD:DP:GQ:PL	0/1:14,17:31:99:645,0,537	0/1:5,16:21:99:637,0,162	0/1	0/1
NC_029521.1	16265726	.	T	G	7347.86	.	AC=13;AF=0.813;AN=16;BaseQRankSum=0.571;ClippingRankSum=-0.137;DP=214;ExcessHet=3.9794;FS=5.336;MLEAC=13;MLEAF=0.813;MQ=60.00;MQRankSum=0.115;QD=34.34;ReadPosRankSum=1.046;SOR=0.411	GT:AD:DP:GQ:PL	0/1:15,16:31:99:642,0,558	0/1:5,16:21:99:637,0,162	0/1	0/1
NC_029521.1	16265827	.	G	.	53.67	.	AN=16;DP=215;MQ=60.00	GT:AD:DP	0/0:23:23	0/0:19:19	0/0	0/0
NC_029521.1	16265831	.	A	.	72.63	.	AN=16;DP=213;MQ=60.00	GT:AD:DP	0/0:22:22	0/0:19:19	0/0	0/0
NC_029521.1	16265858	.	A	G	4585.57	.	AC=14;AF=0.875;AN=16;BaseQRankSum=0.370;ClippingRankSum=-0.279;DP=216;ExcessHet=3.3099;FS=4.706;MLEAC=14;MLEAF=0.875;MQ=60.00;MQRankSum=-0.373;QD=21.33;ReadPosRankSum=1.593;SOR=0.519	GT:AD:DP:GQ:PL	1/1:0,22:22:66:579,66,0	0/1:8,11:19:99:239,0,160	1/1	0/1
NC_029521.1	16265870	.	G	.	41.72	.	AN=16;DP=216;MQ=60.00	GT:AD:DP	0/0:19:19	0/0:16:16	0/0	0/0
NC_029521.1	16265871	.	C	T	5790.3	.	AC=16;AF=1.00;AN=16;DP=217;ExcessHet=3.0103;FS=0.000;MLEAC=16;MLEAF=1.00;MQ=60.00;QD=26.93;SOR=0.721	GT:AD:DP:GQ:PL	1/1:0,19:19:57:495,57,0	1/1:0,16:16:48:447,48,0	1/1	1/1
NC_029521.1	16265874	.	A	.	41.72	.	AN=16;DP=219;MQ=60.00	GT:AD:DP	0/0:20:20	0/0:17:17	0/0	0/0
NC_029521.1	16265883	.	G	.	43.94	.	AN=16;DP=214;MQ=60.00	GT:AD:DP	0/0:20:20	0/0:17:17	0/0	0/0
NC_029521.1	16265967	.	C	T	5229.53	.	AC=14;AF=0.875;AN=16;BaseQRankSum=1.484;ClippingRankSum=0.041;DP=234;ExcessHet=3.3099;FS=3.288;MLEAC=14;MLEAF=0.875;MQ=60.00;MQRankSum=-0.230;QD=22.35;ReadPosRankSum=0.401;SOR=0.883	GT:AD:DP:GQ:PL	1/1:0,21:21:63:567,63,0	0/1:8,9:17:99:210,0,159	1/1	0/1
NC_029521.1	16266104	.	A	T	5484.85	.	AC=13;AF=0.813;AN=16;BaseQRankSum=-1.071;ClippingRankSum=-1.073;DP=254;ExcessHet=3.9794;FS=0.000;MLEAC=13;MLEAF=0.813;MQ=60.00;MQRankSum=0.772;QD=21.59;ReadPosRankSum=1.312;SOR=0.654	GT:AD:DP:GQ:PL	0/1:13,12:25:99:248,0,288	0/1:4,11:15:62:254,0,62	0/1	0/1
NC_029521.1	16266376	.	A	G	580.27	.	AC=1;AF=0.063;AN=16;BaseQRankSum=-0.659;ClippingRankSum=-0.100;DP=244;ExcessHet=3.0103;FS=2.034;MLEAC=1;MLEAF=0.063;MQ=59.97;MQRankSum=1.535;QD=17.58;ReadPosRankSum=1.717;SOR=0.695	GT:AD:DP:GQ:PL	0/1:16,17:33:99:614,0,603	0/0:23,0:23:69:0,69,938	0/1	0/0
NC_029521.1	16266393	.	A	T	6688.3	.	AC=16;AF=1.00;AN=16;DP=238;ExcessHet=3.0103;FS=0.000;MLEAC=16;MLEAF=1.00;MQ=60.00;QD=28.10;SOR=0.855	GT:AD:DP:GQ:PL	1/1:0,34:34:99:1259,108,0	1/1:0,19:19:57:525,57,0	1/1	1/1
NC_029521.1	16266394	.	C	T	644.27	.	AC=1;AF=0.063;AN=16;BaseQRankSum=-2.135;ClippingRankSum=-0.771;DP=236;ExcessHet=3.0103;FS=0.000;MLEAC=1;MLEAF=0.063;MQ=60.00;MQRankSum=0.409;QD=18.41;ReadPosRankSum=1.062;SOR=0.612	GT:AD:DP:GQ:PL	0/1:18,17:35:99:678,0,723	0/0:19,0:19:57:0,57,855	0/1	0/0
NC_029521.1	16266419	.	C	G	655.27	.	AC=1;AF=0.063;AN=16;BaseQRankSum=-1.843;ClippingRankSum=-0.344;DP=252;ExcessHet=3.0103;FS=0.000;MLEAC=1;MLEAF=0.063;MQ=60.00;MQRankSum=-1.008;QD=18.20;ReadPosRankSum=-0.265;SOR=0.747	GT:AD:DP:GQ:PL	0/1:17,19:36:99:689,0,604	0/0:24,0:24:72:0,72,991	0/1	0/0
NC_029521.1	16266453	.	T	C	522.27	.	AC=1;AF=0.063;AN=16;BaseQRankSum=1.948;ClippingRankSum=1.344;DP=247;ExcessHet=3.0103;FS=0.986;MLEAC=1;MLEAF=0.063;MQ=60.00;MQRankSum=0.688;QD=16.32;ReadPosRankSum=-0.468;SOR=0.803	GT:AD:DP:GQ:PL	0/1:17,15:32:99:556,0,669	0/0:23,0:23:69:0,69,1018	0/1	0/0
NC_029521.1	16266455	.	T	C	522.27	.	AC=1;AF=0.063;AN=16;BaseQRankSum=-2.112;ClippingRankSum=0.131;DP=246;ExcessHet=3.0103;FS=0.000;MLEAC=1;MLEAF=0.063;MQ=60.00;MQRankSum=-2.041;QD=16.32;ReadPosRankSum=0.026;SOR=0.810	GT:AD:DP:GQ:PL	0/1:17,15:32:99:556,0,669	0/0:22,0:22:72:0,72,1042	0/1	0/0
NC_029521.1	16266461	.	T	A	5316.85	.	AC=13;AF=0.813;AN=16;BaseQRankSum=-2.968;ClippingRankSum=1.953;DP=250;ExcessHet=3.9794;FS=1.405;MLEAC=13;MLEAF=0.813;MQ=60.00;MQRankSum=-1.374;QD=21.27;ReadPosRankSum=1.547;SOR=0.559	GT:AD:DP:GQ:PL	0/1:15,16:31:99:322,0,582	0/1:6,16:22:98:364,0,98	0/1	0/1
NC_029521.1	16266564	.	A	AT	213.23	.	AC=1;AF=0.063;AN=16;BaseQRankSum=-1.255;ClippingRankSum=-0.748;DP=239;ExcessHet=3.0103;FS=0.000;MLEAC=1;MLEAF=0.063;MQ=60.00;MQRankSum=1.161;QD=8.53;ReadPosRankSum=0.650;SOR=0.689	GT:AD:DP:GQ:PL	0/1:10,15:25:99:256,0,137	0/0:17,0:17:51:0,51,358	0/1	0/0
NC_029521.1	16266764	.	T	C	4171.85	.	AC=13;AF=0.813;AN=16;BaseQRankSum=1.405;ClippingRankSum=-1.845;DP=191;ExcessHet=3.9794;FS=0.000;MLEAC=13;MLEAF=0.813;MQ=60.00;MQRankSum=-0.635;QD=21.96;ReadPosRankSum=-0.026;SOR=0.684	GT:AD:DP:GQ:PL	0/1:9,15:24:99:342,0,166	0/1:11,9:20:99:199,0,241	0/1	0/1
NC_029521.1	16266994	.	C	G	5938.27	.	AC=15;AF=0.938;AN=16;BaseQRankSum=2.196;ClippingRankSum=-0.477;DP=159;ExcessHet=3.0103;FS=1.292;MLEAC=15;MLEAF=0.938;MQ=59.74;MQRankSum=0.586;QD=31.92;ReadPosRankSum=0.127;SOR=0.484	GT:AD:DP:GQ:PL	0/1:10,13:23:99:516,0,181	1/1:0,13:13:39:447,39,0	0/1	1/1
NC_029521.1	16267004	.	A	G	5000.85	.	AC=13;AF=0.813;AN=16;BaseQRankSum=4.329;ClippingRankSum=0.713;DP=156;ExcessHet=3.9794;FS=23.453;MLEAC=13;MLEAF=0.813;MQ=59.67;MQRankSum=0.109;QD=32.47;ReadPosRankSum=-0.418;SOR=0.067	GT:AD:DP:GQ:PL	0/1:11,13:24:99:428,0,423	0/1:5,6:11:99:270,0,154	0/1	0/1
NC_029521.1	16267015	.	TGGG	T,TGG	7707.26	.	AC=15,1;AF=0.938,0.063;AN=16;DP=172;ExcessHet=3.0103;FS=0.000;MLEAC=15,1;MLEAF=0.938,0.063;MQ=59.33;QD=25.00;SOR=1.000	GT:AD:DP:GQ:PL	1/2:0,14,12:26:99:1069,460,426,588,0,552	1/1:0,14,0:14:42:613,42,0,607,42,605	1/2	1/1
NC_029521.1	16267030	.	A	AG	5999.81	.	AC=13;AF=0.813;AN=16;BaseQRankSum=3.091;ClippingRankSum=1.360;DP=181;ExcessHet=3.9794;FS=0.000;MLEAC=13;MLEAF=0.813;MQ=59.17;MQRankSum=0.128;QD=33.33;ReadPosRankSum=1.818;SOR=0.723	GT:AD:DP:GQ:PL	0/1:15,13:28:99:569,0,585	0/1:7,10:17:99:390,0,264	0/1	0/1
NC_029521.1	16267034	.	ACCACC	A	8448.26	.	AC=16;AF=1.00;AN=16;DP=179;ExcessHet=3.0103;FS=0.000;MLEAC=16;MLEAF=1.00;MQ=59.17;QD=32.25;SOR=0.836	GT:AD:DP:GQ:PL	1/1:0,28:28:90:1327,90,0	1/1:0,14:14:51:765,51,0	1/1	1/1
NC_029521.1	16267043	.	AAAAC	A	538.81	.	AC=1;AF=0.063;AN=16;BaseQRankSum=-1.928;ClippingRankSum=-0.033;DP=186;ExcessHet=3.0103;FS=2.327;MLEAC=1;MLEAF=0.063;MQ=59.20;MQRankSum=0.577;QD=17.96;ReadPosRankSum=0.429;SOR=0.928	GT:AD:DP:GQ:PL	0/1:16,14:30:99:512,0,623	0/0:16,0:16:48:0,48,648	0/1	0/0
NC_029521.1	16267044	.	AAACCACC	.	71.24	.	AN=16;DP=184;MQ=59.19	GT:AD:DP	0/0:29:29	0/0:16:16	0/0	0/0
NC_029521.1	16267046	.	ACC	A	6127.81	.	AC=13;AF=0.813;AN=16;BaseQRankSum=-0.121;ClippingRankSum=2.083;DP=184;ExcessHet=3.9794;FS=0.749;MLEAC=13;MLEAF=0.813;MQ=59.19;MQRankSum=-1.384;QD=33.49;ReadPosRankSum=-0.067;SOR=0.812	GT:AD:DP:GQ:PL	0/1:13,16:29:99:626,0,498	0/1:8,8:16:99:312,0,312	0/1	0/1
NC_029521.1	16267059	.	CCACTAAA	C	1256.49	.	AC=2;AF=0.125;AN=16;BaseQRankSum=2.459;ClippingRankSum=2.110;DP=184;ExcessHet=3.3099;FS=0.000;MLEAC=2;MLEAF=0.125;MQ=59.26;MQRankSum=-0.036;QD=29.22;ReadPosRankSum=-0.610;SOR=0.741	GT:AD:DP:GQ:PL	0/0:28,0:28:87:0,87,1304	0/1:7,9:16:99:399,0,264	0/0	0/1
NC_029521.1	16267060	.	CACTAAAAAAA	C	5753.81	.	AC=13;AF=0.813;AN=16;BaseQRankSum=-3.649;ClippingRankSum=-2.028;DP=186;ExcessHet=3.9794;FS=3.037;MLEAC=13;MLEAF=0.813;MQ=59.27;MQRankSum=0.737;QD=31.27;ReadPosRankSum=0.850;SOR=0.814	GT:AD:DP:GQ:PL	0/1:13,16:29:99:626,0,498	0/1:10,7:17:99:264,0,399	0/1	0/1
NC_029521.1	16267063	.	T	C	422.27	.	AC=1;AF=0.063;AN=16;BaseQRankSum=-0.211;ClippingRankSum=-0.779;DP=179;ExcessHet=3.0103;FS=8.279;MLEAC=1;MLEAF=0.063;MQ=59.24;MQRankSum=0.841;QD=15.08;ReadPosRankSum=-0.753;SOR=1.550	GT:AD:DP:GQ:PL	0/1:16,12:28:99:456,0,629	0/0:15,0:15:45:0,45,675	0/1	0/0
NC_029521.1	16267069	.	A	C	1310.53	.	AC=2;AF=0.125;AN=16;BaseQRankSum=2.737;ClippingRankSum=-0.223;DP=180;ExcessHet=3.3099;FS=0.000;MLEAC=2;MLEAF=0.125;MQ=59.24;MQRankSum=-1.280;QD=31.20;ReadPosRankSum=-0.896;SOR=0.739	GT:AD:DP:GQ:PL	0/0:29,0:29:87:0,87,1304	0/1:6,10:16:99:402,0,222	0/0	0/1
NC_029521.1	16267071	.	C	A	464.27	.	AC=1;AF=0.063;AN=16;BaseQRankSum=0.177;ClippingRankSum=-0.160;DP=179;ExcessHet=3.0103;FS=13.599;MLEAC=1;MLEAF=0.063;MQ=59.24;MQRankSum=1.178;QD=16.58;ReadPosRankSum=-0.549;SOR=2.118	GT:AD:DP:GQ:PL	0/1:16,12:28:99:498,0,626	0/0:16,0:16:49:0,49,721	0/1	0/0
NC_029521.1	16267073	.	ACTAAAAAAACCCC	A,ATAAAAAAACCCC	6959.23	.	AC=13,2;AF=0.813,0.125;AN=16;BaseQRankSum=2.263;ClippingRankSum=-1.968;DP=182;ExcessHet=3.0103;FS=13.836;MLEAC=13,2;MLEAF=0.813,0.125;MQ=59.25;MQRankSum=0.424;QD=31.55;ReadPosRankSum=0.038;SOR=0.452	GT:AD:DP:GQ:PL	0/1:12,16,0:28:99:627,0,462,664,503,1172	1/2:0,6,10:16:99:673,420,402,252,0,222	0/1	1/2
NC_029521.1	16267075	.	TA	AA,T	1711.81	.	AC=2,1;AF=0.125,0.063;AN=16;BaseQRankSum=1.719;ClippingRankSum=1.101;DP=179;ExcessHet=3.9794;FS=6.415;MLEAC=2,1;MLEAF=0.125,0.063;MQ=59.24;MQRankSum=0.131;QD=23.78;ReadPosRankSum=1.822;SOR=0.782	GT:AD:DP:GQ:PL	0/2:16,0,12:28:99:456,504,1175,0,667,629	0/1:6,10,0:16:99:402,0,222,420,252,673	0/2	0/1
NC_029521.1	16267086	.	C	A	1621.86	.	AC=3;AF=0.188;AN=16;BaseQRankSum=3.388;ClippingRankSum=-0.694;DP=177;ExcessHet=3.9794;FS=6.550;MLEAC=3;MLEAF=0.188;MQ=59.33;MQRankSum=0.546;QD=23.17;ReadPosRankSum=1.310;SOR=0.796	GT:AD:DP:GQ:PL	0/1:16,10:26:99:378,0,632	0/1:6,10:16:99:402,0,222	0/1	0/1
NC_029521.1	16267119	.	A	T	6125.53	.	AC=14;AF=0.875;AN=16;BaseQRankSum=-3.543;ClippingRankSum=1.698;DP=182;ExcessHet=3.3099;FS=0.723;MLEAC=14;MLEAF=0.875;MQ=59.69;MQRankSum=1.022;QD=33.66;ReadPosRankSum=-4.493;SOR=0.804	GT:AD:DP:GQ:PL	1/1:0,25:25:75:1056,75,0	0/1:10,11:21:99:425,0,340	1/1	0/1
NC_029521.1	16267140	.	C	T	6643.53	.	AC=14;AF=0.875;AN=16;BaseQRankSum=5.059;ClippingRankSum=1.332;DP=205;ExcessHet=3.3099;FS=0.000;MLEAC=14;MLEAF=0.875;MQ=59.98;MQRankSum=0.882;QD=32.89;ReadPosRankSum=1.291;SOR=0.673	GT:AD:DP:GQ:PL	1/1:0,25:25:75:1078,75,0	0/1:9,13:22:99:457,0,298	1/1	0/1
NC_029521.1	16267184	.	CCAGTTAAG	C	6946.81	.	AC=13;AF=0.813;AN=16;BaseQRankSum=0.079;ClippingRankSum=1.390;DP=226;ExcessHet=3.9794;FS=0.565;MLEAC=13;MLEAF=0.813;MQ=60.24;MQRankSum=0.173;QD=31.43;ReadPosRankSum=0.533;SOR=0.638	GT:AD:DP:GQ:PL	0/1:14,12:26:99:444,0,498	0/1:12,14:26:99:532,0,462	0/1	0/1
NC_029521.1	16267227	.	C	A	9174.3	.	AC=16;AF=1.00;AN=16;DP=213;ExcessHet=3.0103;FS=0.000;MLEAC=16;MLEAF=1.00;MQ=60.25;QD=34.16;SOR=0.751	GT:AD:DP:GQ:PL	1/1:0,24:24:72:1022,72,0	1/1:0,24:24:72:1063,72,0	1/1	1/1
NC_029521.1	16267239	.	T	C	9363.3	.	AC=16;AF=1.00;AN=16;DP=211;ExcessHet=3.0103;FS=0.000;MLEAC=16;MLEAF=1.00;MQ=60.26;QD=28.43;SOR=0.703	GT:AD:DP:GQ:PL	1/1:0,24:24:72:1065,72,0	1/1:0,25:25:75:1125,75,0	1/1	1/1
NC_029521.1	16267257	.	G	A	5156.27	.	AC=15;AF=0.938;AN=16;BaseQRankSum=-1.740;ClippingRankSum=1.048;DP=217;ExcessHet=3.0103;FS=6.945;MLEAC=15;MLEAF=0.938;MQ=60.25;MQRankSum=0.365;QD=24.21;ReadPosRankSum=0.415;SOR=0.627	GT:AD:DP:GQ:PL	0/1:14,10:24:99:196,0,319	1/1:0,25:25:75:667,75,0	0/1	1/1
NC_029521.1	16267423	.	C	CA	5502.81	.	AC=13;AF=0.813;AN=16;BaseQRankSum=-2.842;ClippingRankSum=1.493;DP=223;ExcessHet=3.9794;FS=6.656;MLEAC=13;MLEAF=0.813;MQ=60.10;MQRankSum=0.149;QD=24.90;ReadPosRankSum=-2.842;SOR=0.627	GT:AD:DP:GQ:PL	0/1:17,16:33:99:399,0,430	0/1:7,15:22:99:402,0,155	0/1	0/1
NC_029521.1	16267488	.	A	T	323.53	.	AC=2;AF=0.125;AN=16;BaseQRankSum=-0.724;ClippingRankSum=-1.125;DP=238;ExcessHet=3.3099;FS=0.891;MLEAC=2;MLEAF=0.125;MQ=60.00;MQRankSum=0.092;QD=6.88;ReadPosRankSum=-1.656;SOR=0.761	GT:AD:DP:GQ:PL	0/0:39,0:39:99:0,117,1037	0/1:13,9:22:99:175,0,299	0/0	0/1
NC_029521.1	16267528	.	C	CTCT	551.49	.	AC=2;AF=0.125;AN=16;BaseQRankSum=0.315;ClippingRankSum=0.064;DP=227;ExcessHet=3.3099;FS=0.000;MLEAC=2;MLEAF=0.125;MQ=60.00;MQRankSum=0.636;QD=13.79;ReadPosRankSum=0.550;SOR=0.761	GT:AD:DP:GQ:PL	0/0:35,0:35:99:0,105,1575	0/1:13,6:19:99:213,0,510	0/0	0/1
NC_029521.1	16267571	.	T	A	280.27	.	AC=1;AF=0.063;AN=16;BaseQRankSum=-2.646;ClippingRankSum=1.209;DP=233;ExcessHet=3.0103;FS=0.000;MLEAC=1;MLEAF=0.063;MQ=60.00;MQRankSum=0.938;QD=8.76;ReadPosRankSum=-0.113;SOR=0.716	GT:AD:DP:GQ:PL	0/1:15,17:32:99:314,0,319	0/0:17,0:17:51:0,51,468	0/1	0/0
NC_029521.1	16267601	.	T	G	5106.53	.	AC=14;AF=0.875;AN=16;BaseQRankSum=2.207;ClippingRankSum=-2.021;DP=208;ExcessHet=3.3099;FS=6.971;MLEAC=14;MLEAF=0.875;MQ=60.00;MQRankSum=1.999;QD=24.55;ReadPosRankSum=0.975;SOR=0.240	GT:AD:DP:GQ:PL	1/1:0,26:26:78:696,78,0	0/1:5,9:14:93:221,0,93	1/1	0/1
NC_029521.1	16267776	.	T	C	6167.3	.	AC=16;AF=1.00;AN=16;DP=228;ExcessHet=3.0103;FS=0.000;MLEAC=16;MLEAF=1.00;MQ=60.00;QD=27.05;SOR=0.765	GT:AD:DP:GQ:PL	1/1:0,31:31:93:829,93,0	1/1:0,15:15:45:422,45,0	1/1	1/1
NC_029521.1	16267814	.	G	A	251.27	.	AC=1;AF=0.063;AN=16;BaseQRankSum=-1.775;ClippingRankSum=0.290;DP=225;ExcessHet=3.0103;FS=0.000;MLEAC=1;MLEAF=0.063;MQ=60.00;MQRankSum=0.150;QD=7.18;ReadPosRankSum=1.503;SOR=0.726	GT:AD:DP:GQ:PL	0/1:20,15:35:99:285,0,392	0/0:17,0:17:51:0,51,445	0/1	0/0
NC_029521.1	16267864	.	A	T	270.28	.	AC=1;AF=0.063;AN=16;BaseQRankSum=-0.852;ClippingRankSum=-0.544;DP=244;ExcessHet=3.0103;FS=0.964;MLEAC=1;MLEAF=0.063;MQ=60.00;MQRankSum=-0.445;QD=6.93;ReadPosRankSum=0.478;SOR=0.839	GT:AD:DP:GQ:PL	0/1:23,16:39:99:304,0,486	0/0:18,0:18:54:0,54,582	0/1	0/0
NC_029521.1	16267911	.	A	G	255.27	.	AC=1;AF=0.063;AN=16;BaseQRankSum=-2.939;ClippingRankSum=0.401;DP=240;ExcessHet=3.0103;FS=0.981;MLEAC=1;MLEAF=0.063;MQ=60.00;MQRankSum=0.147;QD=7.29;ReadPosRankSum=0.009;SOR=0.898	GT:AD:DP:GQ:PL	0/1:19,16:35:99:289,0,403	0/0:21,0:21:63:0,63,791	0/1	0/0
NC_029521.1	16267912	.	A	G	5354.09	.	AC=14;AF=0.875;AN=16;BaseQRankSum=1.016;ClippingRankSum=0.234;DP=238;ExcessHet=3.3099;FS=3.181;MLEAC=14;MLEAF=0.875;MQ=60.00;MQRankSum=-0.213;QD=22.50;ReadPosRankSum=-0.229;SOR=0.476	GT:AD:DP:GQ:PL	1/1:0,35:35:99:1217,105,0	0/1:12,9:21:99:189,0,378	1/1	0/1
NC_029521.1	16267913	.	C	.	75.69	.	AN=16;DP=237;MQ=60.00	GT:AD:DP	0/0:35:35	0/0:21:21	0/0	0/0
NC_029521.1	16267923	.	A	G	4293.86	.	AC=13;AF=0.813;AN=16;BaseQRankSum=-5.823;ClippingRankSum=0.917;DP=226;ExcessHet=3.9794;FS=2.896;MLEAC=13;MLEAF=0.813;MQ=60.00;MQRankSum=0.168;QD=19.00;ReadPosRankSum=-1.110;SOR=0.550	GT:AD:DP:GQ:PL	0/1:16,17:33:99:330,0,522	0/1:10,7:17:99:138,0,336	0/1	0/1
NC_029521.1	16267955	.	A	.	78.21	.	AN=16;DP=244;MQ=60.00	GT:AD:DP	0/0:32:32	0/0:17:17	0/0	0/0
NC_029521.1	16267957	.	A	.	78.21	.	AN=16;DP=243;MQ=60.00	GT:AD:DP	0/0:32:32	0/0:18:18	0/0	0/0
NC_029521.1	16267958	.	C	T	5836.53	.	AC=14;AF=0.875;AN=16;BaseQRankSum=0.870;ClippingRankSum=0.687;DP=243;ExcessHet=3.3099;FS=6.552;MLEAC=14;MLEAF=0.875;MQ=60.00;MQRankSum=0.832;QD=24.02;ReadPosRankSum=-1.468;SOR=0.371	GT:AD:DP:GQ:PL	1/1:0,32:32:99:1085,99,0	0/1:8,10:18:99:213,0,151	1/1	0/1
NC_029521.1	16267973	.	G	.	78.57	.	AN=16;DP=245;MQ=60.00	GT:AD:DP	0/0:34:34	0/0:20:20	0/0	0/0
NC_029521.1	16267974	.	C	.	90.47	.	AN=16;DP=244;MQ=60.00	GT:AD:DP	0/0:33:33	0/0:20:20	0/0	0/0
NC_029521.1	16267980	.	T	.	78.56	.	AN=16;DP=236;MQ=60.00	GT:AD:DP	0/0:33:33	0/0:18:18	0/0	0/0
NC_029521.1	16267984	.	CCG	.	87.49	.	AN=16;DP=238;MQ=60.00	GT:AD:DP	0/0:34:34	0/0:19:19	0/0	0/0
NC_029521.1	16267986	.	G	A	5467.53	.	AC=14;AF=0.875;AN=16;BaseQRankSum=0.212;ClippingRankSum=0.810;DP=237;ExcessHet=3.3099;FS=2.543;MLEAC=14;MLEAF=0.875;MQ=60.00;MQRankSum=-0.192;QD=23.17;ReadPosRankSum=4.130;SOR=0.576	GT:AD:DP:GQ:PL	1/1:1,33:34:92:1097,92,0	0/1:10,8:18:99:177,0,150	1/1	0/1
NC_029521.1	16267988	.	A	.	84.62	.	AN=16;DP=234;MQ=60.00	GT:AD:DP	0/0:32:32	0/0:19:19	0/0	0/0
NC_029521.1	16268021	.	T	G	47.27	.	AC=1;AF=0.063;AN=16;BaseQRankSum=-2.580;ClippingRankSum=0.377;DP=208;ExcessHet=3.0103;FS=6.053;MLEAC=1;MLEAF=0.063;MQ=60.00;MQRankSum=-0.580;QD=2.63;ReadPosRankSum=-1.604;SOR=2.706	GT:AD:DP:GQ:PL	0/0:28,0:28:84:0,84,1260	0/0:19,0:19:57:0,57,801	0/0	0/0
NC_029521.1	16268031	.	C	T	41.27	.	AC=1;AF=0.063;AN=16;BaseQRankSum=-2.583;ClippingRankSum=0.231;DP=200;ExcessHet=3.0103;FS=6.039;MLEAC=1;MLEAF=0.063;MQ=60.00;MQRankSum=0.643;QD=2.06;ReadPosRankSum=-1.116;SOR=2.664	GT:AD:DP:GQ:PL	0/0:25,0:25:75:0,75,1125	0/0:17,0:17:51:0,51,765	0/0	0/0
NC_029521.1	16268032	.	G	A	4104.75	.	AC=12;AF=0.750;AN=16;BaseQRankSum=2.898;ClippingRankSum=1.426;DP=199;ExcessHet=5.1188;FS=4.357;MLEAC=12;MLEAF=0.750;MQ=60.00;MQRankSum=0.741;QD=20.63;ReadPosRankSum=-0.794;SOR=0.391	GT:AD:DP:GQ:PL	0/1:11,13:24:99:286,0,423	0/1:9,8:17:99:164,0,334	0/1	0/1
NC_029521.1	16268039	.	G	A	1438.85	.	AC=3;AF=0.188;AN=16;BaseQRankSum=2.972;ClippingRankSum=-0.353;DP=207;ExcessHet=3.9794;FS=1.440;MLEAC=3;MLEAF=0.188;MQ=60.00;MQRankSum=1.364;QD=19.71;ReadPosRankSum=1.513;SOR=0.857	GT:AD:DP:GQ:PL	0/1:12,11:23:99:423,0,497	0/1:8,11:19:99:438,0,303	0/1	0/1
NC_029521.1	16268042	.	T	A,G	1532.75	.	AC=2,2;AF=0.125,0.125;AN=16;BaseQRankSum=2.146;ClippingRankSum=-0.993;DP=209;ExcessHet=5.1188;FS=3.131;MLEAC=2,2;MLEAF=0.125,0.125;MQ=60.00;MQRankSum=-1.089;QD=16.13;ReadPosRankSum=1.578;SOR=0.998	GT:AD:DP:GQ:PL	0/2:12,0,11:23:99:426,301,773,0,504,471	0/1:8,11,0:19:99:438,0,303,316,339,646	0/2	0/1
NC_029521.1	16268043	.	A	G	35.28	.	AC=1;AF=0.063;AN=16;BaseQRankSum=0.531;ClippingRankSum=0.607;DP=212;ExcessHet=3.0103;FS=6.053;MLEAC=1;MLEAF=0.063;MQ=60.00;MQRankSum=0.521;QD=1.68;ReadPosRankSum=0.033;SOR=2.709	GT:AD:DP:GQ:PL	0/0:23,0:23:69:0,69,1035	0/0:20,0:20:66:0,66,990	0/0	0/0
NC_029521.1	16268046	.	A	C	38.27	.	AC=1;AF=0.063;AN=16;BaseQRankSum=-0.560;ClippingRankSum=-0.634;DP=217;ExcessHet=3.0103;FS=5.981;MLEAC=1;MLEAF=0.063;MQ=60.00;MQRankSum=1.320;QD=2.13;ReadPosRankSum=0.421;SOR=2.556	GT:AD:DP:GQ:PL	0/0:23,0:23:72:0,72,1080	0/0:21,0:21:72:0,72,1080	0/0	0/0
NC_029521.1	16268051	.	C	T	1627.75	.	AC=4;AF=0.250;AN=16;BaseQRankSum=0.677;ClippingRankSum=-0.005;DP=220;ExcessHet=5.1188;FS=3.968;MLEAC=4;MLEAF=0.250;MQ=60.20;MQRankSum=0.323;QD=16.28;ReadPosRankSum=2.059;SOR=1.047	GT:AD:DP:GQ:PL	0/1:12,11:23:99:447,0,448	0/1:9,14:23:99:508,0,278	0/1	0/1
NC_029521.1	16268055	.	A	G	41.28	.	AC=1;AF=0.063;AN=16;BaseQRankSum=-0.512;ClippingRankSum=0.778;DP=223;ExcessHet=3.0103;FS=1.999;MLEAC=1;MLEAF=0.063;MQ=60.19;MQRankSum=-1.341;QD=2.06;ReadPosRankSum=0.559;SOR=1.290	GT:AD:DP:GQ:PL	0/0:23,0:23:69:0,69,1035	0/0:25,0:25:75:0,75,1125	0/0	0/0
NC_029521.1	16268070	.	G	C	428.27	.	AC=1;AF=0.063;AN=16;BaseQRankSum=-1.545;ClippingRankSum=0.542;DP=215;ExcessHet=3.0103;FS=2.539;MLEAC=1;MLEAF=0.063;MQ=60.20;MQRankSum=1.125;QD=16.47;ReadPosRankSum=-0.781;SOR=1.120	GT:AD:DP:GQ:PL	0/1:14,12:26:99:462,0,552	0/0:25,0:25:78:0,78,1170	0/1	0/0
NC_029521.1	16268071	.	TCAG	T	419.23	.	AC=1;AF=0.063;AN=16;BaseQRankSum=-1.288;ClippingRankSum=-2.105;DP=221;ExcessHet=3.0103;FS=2.526;MLEAC=1;MLEAF=0.063;MQ=60.20;MQRankSum=1.390;QD=16.12;ReadPosRankSum=-0.796;SOR=1.103	GT:AD:DP:GQ:PL	0/1:14,12:26:99:462,0,552	0/0:27,0:27:81:0,81,1215	0/1	0/0
NC_029521.1	16268075	.	T	TGG,G	1826.92	.	AC=1,2;AF=0.063,0.125;AN=16;BaseQRankSum=2.250;ClippingRankSum=-0.517;DP=216;ExcessHet=3.9794;FS=2.107;MLEAC=1,2;MLEAF=0.063,0.125;MQ=60.20;MQRankSum=1.699;QD=20.76;ReadPosRankSum=1.768;SOR=0.894	GT:AD:DP:GQ:PL	0/1:14,12,0:26:99:462,0,552,504,588,1092	0/2:9,0,18:27:99:729,756,1134,0,378,324	0/1	0/2
NC_029521.1	16268076	.	C	T	3981.97	.	AC=12;AF=0.750;AN=16;BaseQRankSum=-1.780;ClippingRankSum=0.769;DP=214;ExcessHet=5.1188;FS=2.942;MLEAC=12;MLEAF=0.750;MQ=60.20;MQRankSum=-0.369;QD=18.61;ReadPosRankSum=-2.256;SOR=0.474	GT:AD:DP:GQ:PL	0/1:10,14:24:99:268,0,462	0/1:18,9:27:99:152,0,729	0/1	0/1
NC_029521.1	16268077	.	G	A	1373.02	.	AC=3;AF=0.188;AN=16;BaseQRankSum=3.742;ClippingRankSum=1.169;DP=214;ExcessHet=3.9794;FS=0.673;MLEAC=3;MLEAF=0.188;MQ=60.20;MQRankSum=0.183;QD=16.74;ReadPosRankSum=2.592;SOR=0.811	GT:AD:DP:GQ:PL	0/0:24,0:24:78:0,78,1170	0/1:9,18:27:99:729,0,324	0/0	0/1
NC_029521.1	16268081	.	T	C	1728.18	.	AC=4;AF=0.250;AN=16;BaseQRankSum=1.912;ClippingRankSum=0.608;DP=213;ExcessHet=5.1188;FS=4.949;MLEAC=4;MLEAF=0.250;MQ=60.20;MQRankSum=-0.036;QD=16.46;ReadPosRankSum=2.154;SOR=1.132	GT:AD:DP:GQ:PL	0/1:12,9:21:99:336,0,561	0/1:9,18:27:99:729,0,324	0/1	0/1
NC_029521.1	16268094	.	T	C	35.42	.	AC=1;AF=0.063;AN=16;BaseQRankSum=-2.653;ClippingRankSum=-0.117;DP=201;ExcessHet=3.0103;FS=1.911;MLEAC=1;MLEAF=0.063;MQ=60.22;MQRankSum=0.135;QD=1.69;ReadPosRankSum=1.663;SOR=1.114	GT:AD:DP:GQ:PL	0/0:19,0:19:57:0,57,820	0/0:27,0:27:81:0,81,1154	0/0	0/0
NC_029521.1	16268101	.	G	T	1165.85	.	AC=3;AF=0.188;AN=16;BaseQRankSum=-3.092;ClippingRankSum=0.824;DP=187;ExcessHet=3.9794;FS=0.000;MLEAC=3;MLEAF=0.188;MQ=60.23;MQRankSum=-0.785;QD=15.75;ReadPosRankSum=-0.040;SOR=0.722	GT:AD:DP:GQ:PL	0/1:9,8:17:99:274,0,167	0/1:6,18:24:99:494,0,101	0/1	0/1
NC_029521.1	16268103	.	A	T	38.82	.	AC=1;AF=0.063;AN=16;BaseQRankSum=0.737;ClippingRankSum=-0.268;DP=187;ExcessHet=3.0103;FS=1.877;MLEAC=1;MLEAF=0.063;MQ=60.23;MQRankSum=-1.347;QD=1.85;ReadPosRankSum=0.760;SOR=1.063	GT:AD:DP:GQ:PL	0/0:18,0:18:57:0,57,820	0/0:25,0:25:75:0,75,1105	0/0	0/0
NC_029521.1	16268117	.	A	G	43.13	.	AC=2;AF=0.125;AN=16;BaseQRankSum=-0.397;ClippingRankSum=0.055;DP=175;ExcessHet=3.3099;FS=1.897;MLEAC=1;MLEAF=0.063;MQ=60.25;MQRankSum=-1.782;QD=2.16;ReadPosRankSum=0.808;SOR=1.091	GT:AD:DP:GQ:PL	0/0:16,0:16:48:0,48,516	0/0:25,0:25:75:0,75,970	0/0	0/0
NC_029521.1	16268191	.	G	GAA	4214.49	.	AC=14;AF=0.875;AN=16;BaseQRankSum=0.299;ClippingRankSum=0.290;DP=179;ExcessHet=3.3099;FS=0.000;MLEAC=14;MLEAF=0.875;MQ=60.30;MQRankSum=0.559;QD=26.34;ReadPosRankSum=-0.959;SOR=0.740	GT:AD:DP:GQ:PL	1/1:0,13:13:39:407,39,0	0/1:13,4:17:74:74,0,383	1/1	0/1
NC_029521.1	16268234	.	A	G	3670.85	.	AC=13;AF=0.813;AN=16;BaseQRankSum=-0.218;ClippingRankSum=-0.758;DP=183;ExcessHet=3.9794;FS=0.000;MLEAC=13;MLEAF=0.813;MQ=60.18;MQRankSum=-0.175;QD=20.51;ReadPosRankSum=-0.387;SOR=0.667	GT:AD:DP:GQ:PL	0/1:8,4:12:73:73,0,177	0/1:11,5:16:70:70,0,268	0/1	0/1
NC_029521.1	16268297	.	G	C	4191.85	.	AC=13;AF=0.813;AN=16;BaseQRankSum=-1.400;ClippingRankSum=-0.817;DP=219;ExcessHet=3.9794;FS=2.005;MLEAC=13;MLEAF=0.813;MQ=60.15;MQRankSum=1.075;QD=19.41;ReadPosRankSum=0.636;SOR=0.869	GT:AD:DP:GQ:PL	0/1:11,5:16:89:89,0,447	0/1:16,5:21:80:80,0,620	0/1	0/1
NC_029521.1	16268303	.	A	G	1041.85	.	AC=3;AF=0.188;AN=16;BaseQRankSum=3.073;ClippingRankSum=0.686;DP=219;ExcessHet=3.9794;FS=2.034;MLEAC=3;MLEAF=0.188;MQ=60.15;MQRankSum=-0.211;QD=13.89;ReadPosRankSum=0.005;SOR=0.597	GT:AD:DP:GQ:PL	0/1:5,11:16:99:254,0,177	0/1:5,16:21:99:332,0,163	0/1	0/1
NC_029521.1	16268552	.	G	T	5874.85	.	AC=13;AF=0.813;AN=16;BaseQRankSum=3.941;ClippingRankSum=-0.345;DP=276;ExcessHet=3.9794;FS=1.245;MLEAC=13;MLEAF=0.813;MQ=60.00;MQRankSum=-0.690;QD=21.36;ReadPosRankSum=-0.122;SOR=0.728	GT:AD:DP:GQ:PL	0/1:17,16:33:99:340,0,345	0/1:14,14:28:99:294,0,267	0/1	0/1
NC_029521.1	16268567	.	C	T	5808.85	.	AC=13;AF=0.813;AN=16;BaseQRankSum=6.352;ClippingRankSum=2.883;DP=273;ExcessHet=3.9794;FS=2.781;MLEAC=13;MLEAF=0.813;MQ=60.00;MQRankSum=0.267;QD=21.28;ReadPosRankSum=-0.426;SOR=0.768	GT:AD:DP:GQ:PL	0/1:18,17:35:99:360,0,324	0/1:15,11:26:99:226,0,257	0/1	0/1
NC_029521.1	16268805	.	G	A	8366.53	.	AC=14;AF=0.875;AN=16;BaseQRankSum=-2.566;ClippingRankSum=-0.174;DP=218;ExcessHet=3.3099;FS=3.912;MLEAC=14;MLEAF=0.875;MQ=60.00;MQRankSum=0.953;QD=32.67;ReadPosRankSum=1.310;SOR=0.555	GT:AD:DP:GQ:PL	1/1:0,19:19:57:847,57,0	0/1:5,5:10:99:195,0,207	1/1	0/1
NC_029521.1	16268879	.	T	.	78.43	.	AN=16;DP=249;MQ=60.00	GT:AD:DP	0/0:16:16	0/0:16:16	0/0	0/0
NC_029521.1	16268891	.	T	G	10934.3	.	AC=16;AF=1.00;AN=16;DP=250;ExcessHet=3.0103;FS=0.000;MLEAC=16;MLEAF=1.00;MQ=60.00;QD=29.30;SOR=0.883	GT:AD:DP:GQ:PL	1/1:0,18:18:54:766,54,0	1/1:0,16:16:48:720,48,0	1/1	1/1
NC_029521.1	16268898	.	C	G	10977.3	.	AC=16;AF=1.00;AN=16;DP=249;ExcessHet=3.0103;FS=0.000;MLEAC=16;MLEAF=1.00;MQ=60.00;QD=29.82;SOR=0.856	GT:AD:DP:GQ:PL	1/1:0,16:16:51:738,51,0	1/1:0,17:17:51:746,51,0	1/1	1/1
NC_029521.1	16268953	.	A	.	84.2	.	AN=16;DP=256;MQ=60.00	GT:AD:DP	0/0:21:21	0/0:18:18	0/0	0/0
NC_029521.1	16268968	.	C	T	773.53	.	AC=2;AF=0.125;AN=16;BaseQRankSum=2.266;ClippingRankSum=1.335;DP=238;ExcessHet=3.3099;FS=11.170;MLEAC=2;MLEAF=0.125;MQ=60.00;MQRankSum=0.433;QD=11.05;ReadPosRankSum=3.397;SOR=1.263	GT:AD:DP:GQ:PL	0/0:23,0:23:69:0,69,602	0/1:11,3:14:46:46,0,233	0/0	0/1
NC_029521.1	16269005	.	G	A	6220.3	.	AC=16;AF=1.00;AN=16;BaseQRankSum=1.717;ClippingRankSum=0.612;DP=232;ExcessHet=3.0103;FS=3.281;MLEAC=16;MLEAF=1.00;MQ=60.00;MQRankSum=0.687;QD=26.81;ReadPosRankSum=0.907;SOR=0.434	GT:AD:DP:GQ:PL	1/1:0,27:27:84:773,84,0	1/1:0,15:15:45:396,45,0	1/1	1/1
NC_029521.1	16269056	.	A	C	9837.3	.	AC=16;AF=1.00;AN=16;DP=226;ExcessHet=3.0103;FS=0.000;MLEAC=16;MLEAF=1.00;MQ=60.00;QD=27.09;SOR=0.747	GT:AD:DP:GQ:PL	1/1:0,30:30:90:1303,90,0	1/1:0,14:14:45:634,45,0	1/1	1/1
NC_029521.1	16269067	.	A	G	9868.3	.	AC=16;AF=1.00;AN=16;DP=222;ExcessHet=3.0103;FS=0.000;MLEAC=16;MLEAF=1.00;MQ=60.00;QD=28.24;SOR=0.730	GT:AD:DP:GQ:PL	1/1:0,30:30:90:1343,90,0	1/1:0,16:16:48:662,48,0	1/1	1/1
NC_029521.1	16269096	.	C	G	7925.18	.	AC=13;AF=0.813;AN=16;BaseQRankSum=-0.391;ClippingRankSum=0.425;DP=220;ExcessHet=3.9794;FS=11.210;MLEAC=13;MLEAF=0.813;MQ=60.00;MQRankSum=0.439;QD=29.70;ReadPosRankSum=1.778;SOR=0.288	GT:AD:DP:GQ:PL	0/1:19,15:34:99:532,0,732	0/1:7,7:14:99:273,0,273	0/1	0/1
NC_029521.1	16269104	.	T	C	8049.02	.	AC=13;AF=0.813;AN=16;BaseQRankSum=-2.696;ClippingRankSum=0.876;DP=226;ExcessHet=3.9794;FS=7.878;MLEAC=13;MLEAF=0.813;MQ=60.00;MQRankSum=2.043;QD=26.75;ReadPosRankSum=1.542;SOR=0.312	GT:AD:DP:GQ:PL	0/1:20,14:34:99:518,0,798	0/1:9,7:16:99:267,0,357	0/1	0/1
NC_029521.1	16269105	.	A	G	8020.02	.	AC=13;AF=0.813;AN=16;BaseQRankSum=-5.635;ClippingRankSum=0.583;DP=225;ExcessHet=3.9794;FS=7.906;MLEAC=13;MLEAF=0.813;MQ=60.00;MQRankSum=1.536;QD=24.94;ReadPosRankSum=1.547;SOR=0.306	GT:AD:DP:GQ:PL	0/1:20,14:34:99:518,0,798	0/1:9,7:16:99:267,0,357	0/1	0/1
NC_029521.1	16269124	.	A	C	9239.76	.	AC=14;AF=0.875;AN=16;BaseQRankSum=0.391;ClippingRankSum=0.394;DP=236;ExcessHet=3.3099;FS=2.736;MLEAC=14;MLEAF=0.875;MQ=60.00;MQRankSum=0.705;QD=30.38;ReadPosRankSum=0.964;SOR=0.435	GT:AD:DP:GQ:PL	1/1:0,34:34:99:1530,102,0	0/1:14,8:22:99:294,0,564	1/1	0/1
NC_029521.1	16269126	.	A	C	9323.76	.	AC=14;AF=0.875;AN=16;BaseQRankSum=3.296;ClippingRankSum=0.396;DP=235;ExcessHet=3.3099;FS=2.732;MLEAC=14;MLEAF=0.875;MQ=60.00;MQRankSum=1.369;QD=26.19;ReadPosRankSum=0.867;SOR=0.443	GT:AD:DP:GQ:PL	1/1:0,34:34:99:1530,102,0	0/1:14,8:22:99:291,0,606	1/1	0/1
NC_029521.1	16269128	.	C	A	9368.76	.	AC=14;AF=0.875;AN=16;BaseQRankSum=-0.865;ClippingRankSum=-0.388;DP=239;ExcessHet=3.3099;FS=0.751;MLEAC=14;MLEAF=0.875;MQ=60.00;MQRankSum=-1.084;QD=30.56;ReadPosRankSum=1.171;SOR=0.591	GT:AD:DP:GQ:PL	1/1:0,34:34:99:1575,105,0	0/1:15,8:23:99:291,0,606	1/1	0/1
NC_029521.1	16269130	.	T	G	9593.65	.	AC=14;AF=0.875;AN=16;BaseQRankSum=2.353;ClippingRankSum=1.085;DP=240;ExcessHet=3.3099;FS=0.749;MLEAC=14;MLEAF=0.875;MQ=60.00;MQRankSum=-0.989;QD=30.72;ReadPosRankSum=0.847;SOR=0.598	GT:AD:DP:GQ:PL	1/1:0,35:35:99:1575,105,0	0/1:15,8:23:99:333,0,603	1/1	0/1
NC_029521.1	16269132	.	T	G	9641.65	.	AC=14;AF=0.875;AN=16;BaseQRankSum=3.849;ClippingRankSum=0.781;DP=244;ExcessHet=3.3099;FS=0.749;MLEAC=14;MLEAF=0.875;MQ=60.00;MQRankSum=-0.471;QD=29.28;ReadPosRankSum=0.764;SOR=0.596	GT:AD:DP:GQ:PL	1/1:0,34:34:99:1575,105,0	0/1:15,9:24:99:333,0,603	1/1	0/1
NC_029521.1	16269138	.	C	T	8372.94	.	AC=13;AF=0.813;AN=16;BaseQRankSum=1.473;ClippingRankSum=-0.534;DP=252;ExcessHet=3.9794;FS=1.262;MLEAC=13;MLEAF=0.813;MQ=60.00;MQRankSum=1.922;QD=33.23;ReadPosRankSum=-0.503;SOR=0.837	GT:AD:DP:GQ:PL	0/1:21,14:35:99:490,0,819	0/1:14,9:23:99:317,0,603	0/1	0/1
NC_029521.1	16269154	.	G	A	8347.02	.	AC=13;AF=0.813;AN=16;BaseQRankSum=-2.749;ClippingRankSum=-1.331;DP=255;ExcessHet=3.9794;FS=0.576;MLEAC=13;MLEAF=0.813;MQ=60.00;MQRankSum=-1.615;QD=32.73;ReadPosRankSum=-1.442;SOR=0.795	GT:AD:DP:GQ:PL	0/1:21,13:34:99:459,0,845	0/1:17,9:26:99:332,0,684	0/1	0/1
NC_029521.1	16269168	.	C	T	9630.76	.	AC=14;AF=0.875;AN=16;BaseQRankSum=0.757;ClippingRankSum=-1.165;DP=245;ExcessHet=3.3099;FS=0.705;MLEAC=14;MLEAF=0.875;MQ=60.00;MQRankSum=-0.463;QD=30.58;ReadPosRankSum=0.379;SOR=0.602	GT:AD:DP:GQ:PL	1/1:0,33:33:99:1485,99,0	0/1:16,9:25:99:354,0,642	1/1	0/1
NC_029521.1	16269170	.	C	T	9321.76	.	AC=14;AF=0.875;AN=16;BaseQRankSum=3.067;ClippingRankSum=-1.254;DP=244;ExcessHet=3.3099;FS=0.697;MLEAC=14;MLEAF=0.875;MQ=60.00;MQRankSum=0.142;QD=32.46;ReadPosRankSum=1.134;SOR=0.629	GT:AD:DP:GQ:PL	1/1:0,33:33:99:1485,99,0	0/1:16,10:26:99:354,0,642	1/1	0/1
NC_029521.1	16269235	.	C	G	1231.53	.	AC=2;AF=0.125;AN=16;BaseQRankSum=-0.531;ClippingRankSum=-0.603;DP=254;ExcessHet=3.3099;FS=1.498;MLEAC=2;MLEAF=0.125;MQ=60.00;MQRankSum=0.749;QD=20.87;ReadPosRankSum=-0.116;SOR=0.787	GT:AD:DP:GQ:PL	0/0:29,0:29:87:0,87,1246	0/1:10,15:25:99:600,0,354	0/0	0/1
NC_029521.1	16269241	.	G	T	266.27	.	AC=1;AF=0.063;AN=16;BaseQRankSum=-1.914;ClippingRankSum=-0.993;DP=246;ExcessHet=3.0103;FS=9.694;MLEAC=1;MLEAF=0.063;MQ=60.00;MQRankSum=-0.026;QD=10.24;ReadPosRankSum=-2.217;SOR=1.899	GT:AD:DP:GQ:PL	0/1:12,14:26:99:300,0,258	0/0:25,0:25:75:0,75,948	0/1	0/0
NC_029521.1	16269245	.	C	T	1205.53	.	AC=2;AF=0.125;AN=16;BaseQRankSum=-0.584;ClippingRankSum=-0.360;DP=242;ExcessHet=3.3099;FS=1.504;MLEAC=2;MLEAF=0.125;MQ=60.00;MQRankSum=-1.186;QD=21.15;ReadPosRankSum=-1.478;SOR=0.785	GT:AD:DP:GQ:PL	0/0:25,0:25:75:0,75,1125	0/1:9,15:24:99:600,0,354	0/0	0/1
NC_029521.1	16269252	.	T	.	50.73	.	AN=16;DP=239;MQ=60.00	GT:AD:DP	0/0:23:23	0/0:28:28	0/0	0/0
NC_029521.1	16269264	.	T	A	6741.3	.	AC=16;AF=1.00;AN=16;DP=240;ExcessHet=3.0103;FS=0.000;MLEAC=16;MLEAF=1.00;MQ=60.00;QD=28.32;SOR=0.762	GT:AD:DP:GQ:PL	1/1:0,20:20:60:716,60,0	1/1:0,23:23:69:646,69,0	1/1	1/1
NC_029521.1	16269313	.	G	A	221.27	.	AC=1;AF=0.063;AN=16;BaseQRankSum=1.287;ClippingRankSum=0.189;DP=258;ExcessHet=3.0103;FS=0.000;MLEAC=1;MLEAF=0.063;MQ=60.08;MQRankSum=0.261;QD=9.22;ReadPosRankSum=-0.475;SOR=0.623	GT:AD:DP:GQ:PL	0/1:12,12:24:99:255,0,256	0/0:22,0:22:66:0,66,615	0/1	0/0
NC_029521.1	16269315	.	C	T	6966.3	.	AC=16;AF=1.00;AN=16;DP=256;ExcessHet=3.0103;FS=0.000;MLEAC=16;MLEAF=1.00;MQ=60.08;QD=27.21;SOR=0.757	GT:AD:DP:GQ:PL	1/1:0,24:24:72:860,72,0	1/1:0,22:22:66:592,66,0	1/1	1/1
NC_029521.1	16269388	.	T	C	6911.3	.	AC=16;AF=1.00;AN=16;DP=269;ExcessHet=3.0103;FS=0.000;MLEAC=16;MLEAF=1.00;MQ=60.08;QD=25.69;SOR=0.716	GT:AD:DP:GQ:PL	1/1:0,24:24:72:644,72,0	1/1:0,22:22:66:574,66,0	1/1	1/1
NC_029521.1	16269421	.	GCCTA	G	8402.81	.	AC=13;AF=0.813;AN=16;BaseQRankSum=1.259;ClippingRankSum=0.404;DP=252;ExcessHet=3.9794;FS=6.902;MLEAC=13;MLEAF=0.813;MQ=60.17;MQRankSum=-0.836;QD=34.16;ReadPosRankSum=1.011;SOR=0.756	GT:AD:DP:GQ:PL	0/1:20,10:30:99:360,0,806	0/1:7,11:18:99:440,0,239	0/1	0/1
NC_029521.1	16269433	.	G	A	950.85	.	AC=3;AF=0.188;AN=16;BaseQRankSum=3.957;ClippingRankSum=-0.623;DP=243;ExcessHet=3.9794;FS=4.856;MLEAC=3;MLEAF=0.188;MQ=60.09;MQRankSum=1.143;QD=11.19;ReadPosRankSum=0.137;SOR=0.745	GT:AD:DP:GQ:PL	0/1:11,18:29:99:389,0,386	0/1:9,5:14:99:100,0,405	0/1	0/1
NC_029521.1	16269573	.	T	A	8345.85	.	AC=13;AF=0.813;AN=16;BaseQRankSum=0.566;ClippingRankSum=0.451;DP=240;ExcessHet=3.9794;FS=4.073;MLEAC=13;MLEAF=0.813;MQ=60.14;MQRankSum=0.381;QD=31.35;ReadPosRankSum=0.312;SOR=0.602	GT:AD:DP:GQ:PL	0/1:10,19:29:99:747,0,363	0/1:6,7:13:99:276,0,231	0/1	0/1
NC_029521.1	16269578	.	A	G	329.27	.	AC=1;AF=0.063;AN=16;BaseQRankSum=2.208;ClippingRankSum=0.243;DP=239;ExcessHet=3.0103;FS=1.258;MLEAC=1;MLEAF=0.063;MQ=60.09;MQRankSum=-0.158;QD=11.35;ReadPosRankSum=0.771;SOR=1.079	GT:AD:DP:GQ:PL	0/1:19,10:29:99:363,0,768	0/0:14,0:14:42:0,42,621	0/1	0/0
NC_029521.1	16269581	.	G	A	9000.53	.	AC=14;AF=0.875;AN=16;BaseQRankSum=3.350;ClippingRankSum=-0.909;DP=242;ExcessHet=3.3099;FS=2.524;MLEAC=14;MLEAF=0.875;MQ=60.09;MQRankSum=-1.685;QD=29.22;ReadPosRankSum=-1.193;SOR=0.497	GT:AD:DP:GQ:PL	1/1:0,32:32:96:1361,96,0	0/1:7,7:14:99:273,0,238	1/1	0/1
NC_029521.1	16269633	.	T	A	335.53	.	AC=2;AF=0.125;AN=16;BaseQRankSum=-0.340;ClippingRankSum=-0.220;DP=219;ExcessHet=3.3099;FS=10.057;MLEAC=2;MLEAF=0.125;MQ=60.10;MQRankSum=0.881;QD=7.14;ReadPosRankSum=-0.993;SOR=1.701	GT:AD:DP:GQ:PL	0/0:33,0:33:98:0,98,851	0/1:10,5:15:76:76,0,218	0/0	0/1
NC_029521.1	16269701	.	G	A	8329.53	.	AC=14;AF=0.875;AN=16;BaseQRankSum=-2.146;ClippingRankSum=-1.560;DP=209;ExcessHet=3.3099;FS=1.028;MLEAC=14;MLEAF=0.875;MQ=60.13;MQRankSum=-0.584;QD=28.28;ReadPosRankSum=-0.879;SOR=0.487	GT:AD:DP:GQ:PL	1/1:0,37:37:99:1516,111,0	0/1:2,9:11:99:366,0,141	1/1	0/1
NC_029521.1	16269702	.	CT	C	8317.49	.	AC=14;AF=0.875;AN=16;BaseQRankSum=-2.331;ClippingRankSum=0.612;DP=212;ExcessHet=3.3099;FS=3.459;MLEAC=14;MLEAF=0.875;MQ=60.13;MQRankSum=0.225;QD=29.06;ReadPosRankSum=-0.873;SOR=0.368	GT:AD:DP:GQ:PL	1/1:0,36:36:99:1516,111,0	0/1:4,9:13:99:366,0,141	1/1	0/1
NC_029521.1	16269716	.	AAAAAAAAAAAAAAAAAAAAAAAAG	A	165.23	.	AC=1;AF=0.063;AN=16;BaseQRankSum=-0.109;ClippingRankSum=0.492;DP=206;ExcessHet=3.0103;FS=0.000;MLEAC=1;MLEAF=0.063;MQ=60.13;MQRankSum=-1.205;QD=5.33;ReadPosRankSum=-0.723;SOR=0.717	GT:AD:DP:GQ:PL	0/1:14,17:31:99:208,0,169	0/0:12,0:12:36:0,36,332	0/1	0/0
NC_029521.1	16269717	.	AAAAAAAAAAAAAAAAAAAAAAAG	A	2591.81	.	AC=13;AF=0.813;AN=16;BaseQRankSum=-1.404;ClippingRankSum=-0.535;DP=206;ExcessHet=3.9794;FS=2.389;MLEAC=13;MLEAF=0.813;MQ=60.13;MQRankSum=-0.717;QD=14.01;ReadPosRankSum=1.334;SOR=0.498	GT:AD:DP:GQ:PL	0/1:17,14:31:99:157,0,209	0/1:5,7:12:97:97,0,171	0/1	0/1
NC_029521.1	16269720	.	AAAAAAAAAAAAAAAAAAAAG	A	568.49	.	AC=2;AF=0.125;AN=16;BaseQRankSum=-1.348;ClippingRankSum=0.770;DP=203;ExcessHet=3.3099;FS=2.089;MLEAC=2;MLEAF=0.125;MQ=60.13;MQRankSum=1.037;QD=16.24;ReadPosRankSum=1.084;SOR=0.986	GT:AD:DP:GQ:PL	0/0:31,0:31:93:0,93,1369	0/1:7,5:12:99:154,0,279	0/0	0/1
NC_029521.1	16269783	.	C	A	5499.27	.	AC=15;AF=0.938;AN=16;BaseQRankSum=-0.569;ClippingRankSum=0.342;DP=215;ExcessHet=3.0103;FS=1.041;MLEAC=15;MLEAF=0.938;MQ=60.10;MQRankSum=1.043;QD=25.70;ReadPosRankSum=-0.611;SOR=0.888	GT:AD:DP:GQ:PL	0/1:14,13:27:99:277,0,521	1/1:0,13:13:39:434,39,0	0/1	1/1
NC_029521.1	16269802	.	G	A	1139.85	.	AC=3;AF=0.188;AN=16;BaseQRankSum=-3.592;ClippingRankSum=-1.066;DP=209;ExcessHet=3.9794;FS=1.381;MLEAC=3;MLEAF=0.188;MQ=60.05;MQRankSum=0.801;QD=16.76;ReadPosRankSum=-0.218;SOR=0.573	GT:AD:DP:GQ:PL	0/1:13,18:31:99:381,0,396	0/1:5,8:13:99:291,0,186	0/1	0/1
NC_029521.1	16269818	.	C	A	779.53	.	AC=2;AF=0.125;AN=16;BaseQRankSum=-2.165;ClippingRankSum=-0.009;DP=211;ExcessHet=3.3099;FS=0.000;MLEAC=2;MLEAF=0.125;MQ=60.05;MQRankSum=-0.982;QD=19.99;ReadPosRankSum=-0.555;SOR=0.771	GT:AD:DP:GQ:PL	0/0:26,0:26:78:0,78,1059	0/1:5,11:16:99:317,0,177	0/0	0/1
NC_029521.1	16269838	.	G	A	6230.3	.	AC=16;AF=1.00;AN=16;DP=220;ExcessHet=3.0103;FS=0.000;MLEAC=16;MLEAF=1.00;MQ=60.05;QD=28.32;SOR=1.025	GT:AD:DP:GQ:PL	1/1:0,26:26:78:683,78,0	1/1:0,16:16:48:627,48,0	1/1	1/1
NC_029521.1	16269868	.	G	A	1466.85	.	AC=3;AF=0.188;AN=16;BaseQRankSum=-3.214;ClippingRankSum=0.069;DP=240;ExcessHet=3.9794;FS=3.022;MLEAC=3;MLEAF=0.188;MQ=60.09;MQRankSum=2.485;QD=18.57;ReadPosRankSum=0.484;SOR=0.769	GT:AD:DP:GQ:PL	0/1:13,13:26:99:466,0,507	0/1:7,14:21:99:510,0,252	0/1	0/1
NC_029521.1	16269885	.	T	C	1642.85	.	AC=3;AF=0.188;AN=16;BaseQRankSum=0.609;ClippingRankSum=-1.432;DP=236;ExcessHet=3.9794;FS=5.070;MLEAC=3;MLEAF=0.188;MQ=60.00;MQRankSum=1.497;QD=20.03;ReadPosRankSum=-0.265;SOR=1.100	GT:AD:DP:GQ:PL	0/1:13,13:26:99:507,0,507	0/1:8,15:23:99:606,0,291	0/1	0/1
NC_029521.1	16269900	.	C	T	1711.85	.	AC=3;AF=0.188;AN=16;BaseQRankSum=-0.730;ClippingRankSum=-0.592;DP=235;ExcessHet=3.9794;FS=2.159;MLEAC=3;MLEAF=0.188;MQ=60.00;MQRankSum=-0.432;QD=21.40;ReadPosRankSum=-0.790;SOR=0.929	GT:AD:DP:GQ:PL	0/1:11,12:23:99:513,0,423	0/1:8,16:24:99:669,0,285	0/1	0/1
NC_029521.1	16269901	.	A	G	1711.85	.	AC=3;AF=0.188;AN=16;BaseQRankSum=1.443;ClippingRankSum=2.179;DP=236;ExcessHet=3.9794;FS=1.336;MLEAC=3;MLEAF=0.188;MQ=60.00;MQRankSum=-0.511;QD=21.13;ReadPosRankSum=-0.780;SOR=0.865	GT:AD:DP:GQ:PL	0/1:11,13:24:99:513,0,423	0/1:8,16:24:99:669,0,285	0/1	0/1
NC_029521.1	16269906	.	G	A	214.27	.	AC=1;AF=0.063;AN=16;BaseQRankSum=-0.894;ClippingRankSum=-0.921;DP=231;ExcessHet=3.0103;FS=1.103;MLEAC=1;MLEAF=0.063;MQ=60.00;MQRankSum=0.530;QD=9.32;ReadPosRankSum=-0.113;SOR=0.536	GT:AD:DP:GQ:PL	0/1:11,12:23:99:248,0,426	0/0:25,0:25:75:0,75,800	0/1	0/0
NC_029521.1	16269925	.	A	G	1374.85	.	AC=3;AF=0.188;AN=16;BaseQRankSum=-6.777;ClippingRankSum=0.081;DP=221;ExcessHet=3.9794;FS=0.653;MLEAC=3;MLEAF=0.188;MQ=60.00;MQRankSum=-0.896;QD=17.86;ReadPosRankSum=0.095;SOR=0.629	GT:AD:DP:GQ:PL	0/1:11,11:22:99:429,0,372	0/1:8,17:25:99:651,0,285	0/1	0/1
NC_029521.1	16269968	.	GT	G	7188.81	.	AC=13;AF=0.813;AN=16;BaseQRankSum=-2.694;ClippingRankSum=0.022;DP=210;ExcessHet=3.9794;FS=0.000;MLEAC=13;MLEAF=0.813;MQ=60.00;MQRankSum=-0.374;QD=34.56;ReadPosRankSum=-0.310;SOR=0.758	GT:AD:DP:GQ:PL	0/1:14,10:24:99:329,0,537	0/1:12,10:22:99:343,0,474	0/1	0/1
NC_029521.1	16269974	.	GAAA	G,GAAAA	9011.26	.	AC=13,3;AF=0.813,0.188;AN=16;DP=207;ExcessHet=3.0103;FS=0.000;MLEAC=13,3;MLEAF=0.813,0.188;MQ=60.00;QD=28.86;SOR=0.825	GT:AD:DP:GQ:PL	1/2:0,9,14:23:99:959,570,537,371,0,329	1/2:0,9,12:21:99:883,504,474,379,0,343	1/2	1/2
NC_029521.1	16269995	.	T	C	439.27	.	AC=1;AF=0.063;AN=16;BaseQRankSum=0.918;ClippingRankSum=-0.659;DP=206;ExcessHet=3.0103;FS=5.952;MLEAC=1;MLEAF=0.063;MQ=60.00;MQRankSum=-0.120;QD=21.96;ReadPosRankSum=0.040;SOR=1.593	GT:AD:DP:GQ:PL	0/1:7,13:20:99:473,0,290	0/0:22,0:22:69:0,69,983	0/1	0/0
NC_029521.1	16270009	.	G	T	365.27	.	AC=1;AF=0.063;AN=16;BaseQRankSum=-2.478;ClippingRankSum=0.616;DP=194;ExcessHet=3.0103;FS=1.262;MLEAC=1;MLEAF=0.063;MQ=60.00;MQRankSum=-0.454;QD=21.49;ReadPosRankSum=0.365;SOR=1.057	GT:AD:DP:GQ:PL	0/1:7,10:17:99:399,0,257	0/0:20,0:20:60:0,60,900	0/1	0/0
NC_029521.1	16270022	.	AAACT	A	378.23	.	AC=1;AF=0.063;AN=16;BaseQRankSum=0.462;ClippingRankSum=1.380;DP=193;ExcessHet=3.0103;FS=1.418;MLEAC=1;MLEAF=0.063;MQ=60.00;MQRankSum=1.645;QD=25.22;ReadPosRankSum=0.825;SOR=1.135	GT:AD:DP:GQ:PL	0/1:7,8:15:99:421,0,236	0/0:20,0:20:60:0,60,882	0/1	0/0
NC_029521.1	16270024	.	A	G	7834.27	.	AC=15;AF=0.938;AN=16;BaseQRankSum=1.068;ClippingRankSum=-0.513;DP=191;ExcessHet=3.0103;FS=1.418;MLEAC=15;MLEAF=0.938;MQ=60.00;MQRankSum=-1.166;QD=32.51;ReadPosRankSum=-0.438;SOR=0.388	GT:AD:DP:GQ:PL	0/1:8,7:15:99:245,0,315	1/1:0,18:18:60:846,60,0	0/1	1/1
NC_029521.1	16270025	.	CTAA	C	7832.23	.	AC=15;AF=0.938;AN=16;BaseQRankSum=-0.056;ClippingRankSum=-1.006;DP=190;ExcessHet=3.0103;FS=0.000;MLEAC=15;MLEAF=0.938;MQ=60.00;MQRankSum=0.317;QD=30.79;ReadPosRankSum=-0.394;SOR=0.555	GT:AD:DP:GQ:PL	0/1:9,7:16:99:242,0,338	1/1:0,18:18:60:846,60,0	0/1	1/1
NC_029521.1	16270028	.	A	G	304.27	.	AC=1;AF=0.063;AN=16;BaseQRankSum=2.569;ClippingRankSum=0.150;DP=185;ExcessHet=3.0103;FS=0.000;MLEAC=1;MLEAF=0.063;MQ=60.00;MQRankSum=-0.788;QD=19.02;ReadPosRankSum=-0.367;SOR=0.866	GT:AD:DP:GQ:PL	0/1:7,9:16:99:338,0,242	0/0:17,0:17:54:0,54,792	0/1	0/0
NC_029521.1	16270029	.	CT	C	7644.23	.	AC=15;AF=0.938;AN=16;BaseQRankSum=-2.528;ClippingRankSum=1.177;DP=187;ExcessHet=3.0103;FS=0.000;MLEAC=15;MLEAF=0.938;MQ=60.00;MQRankSum=-0.786;QD=29.68;ReadPosRankSum=0.470;SOR=0.565	GT:AD:DP:GQ:PL	0/1:9,7:16:99:242,0,338	1/1:0,18:18:57:837,57,0	0/1	1/1
NC_029521.1	16270044	.	A	.	59.71	.	AN=16;DP=201;MQ=60.00	GT:AD:DP	0/0:20:20	0/0:22:22	0/0	0/0
NC_029521.1	16270054	.	G	A	8486.3	.	AC=16;AF=1.00;AN=16;DP=207;ExcessHet=3.0103;FS=0.000;MLEAC=16;MLEAF=1.00;MQ=60.00;QD=29.59;SOR=0.794	GT:AD:DP:GQ:PL	1/1:0,21:21:66:861,66,0	1/1:0,21:21:66:919,66,0	1/1	1/1
NC_029521.1	16270061	.	T	C	665.85	.	AC=3;AF=0.188;AN=16;BaseQRankSum=3.166;ClippingRankSum=1.382;DP=203;ExcessHet=3.9794;FS=0.774;MLEAC=3;MLEAF=0.188;MQ=60.00;MQRankSum=0.830;QD=10.24;ReadPosRankSum=1.611;SOR=0.606	GT:AD:DP:GQ:PL	0/1:12,8:20:99:342,0,253	0/1:10,8:18:99:165,0,220	0/1	0/1
NC_029521.1	16270068	.	C	.	80.12	.	AN=16;DP=198;MQ=60.00	GT:AD:DP	0/0:21:21	0/0:20:20	0/0	0/0
NC_029521.1	16270070	.	C	.	74.89	.	AN=16;DP=200;MQ=60.00	GT:AD:DP	0/0:21:21	0/0:20:20	0/0	0/0
NC_029521.1	16270077	.	A	G	314.27	.	AC=1;AF=0.063;AN=16;BaseQRankSum=-1.421;ClippingRankSum=-0.358;DP=204;ExcessHet=3.0103;FS=0.000;MLEAC=1;MLEAF=0.063;MQ=60.00;MQRankSum=-0.560;QD=16.54;ReadPosRankSum=0.197;SOR=0.766	GT:AD:DP:GQ:PL	0/1:10,9:19:99:348,0,393	0/0:21,0:21:69:0,69,978	0/1	0/0
NC_029521.1	16270093	.	T	C	311.27	.	AC=1;AF=0.063;AN=16;BaseQRankSum=3.196;ClippingRankSum=0.229;DP=206;ExcessHet=3.0103;FS=0.000;MLEAC=1;MLEAF=0.063;MQ=60.00;MQRankSum=-0.732;QD=15.56;ReadPosRankSum=0.673;SOR=0.880	GT:AD:DP:GQ:PL	0/1:11,9:20:99:345,0,394	0/0:23,0:23:69:0,69,998	0/1	0/0
NC_029521.1	16270109	.	C	G	455.53	.	AC=2;AF=0.125;AN=16;BaseQRankSum=-0.103;ClippingRankSum=-0.676;DP=208;ExcessHet=3.3099;FS=0.000;MLEAC=2;MLEAF=0.125;MQ=60.00;MQRankSum=0.795;QD=8.93;ReadPosRankSum=-0.583;SOR=0.651	GT:AD:DP:GQ:PL	0/0:20,0:20:60:0,60,655	0/1:11,12:23:99:268,0,227	0/0	0/1
NC_029521.1	16270148	.	A	T	5097.85	.	AC=13;AF=0.813;AN=16;BaseQRankSum=-1.546;ClippingRankSum=-0.591;DP=236;ExcessHet=3.9794;FS=0.643;MLEAC=13;MLEAF=0.813;MQ=60.00;MQRankSum=1.488;QD=21.60;ReadPosRankSum=1.376;SOR=0.625	GT:AD:DP:GQ:PL	0/1:15,13:28:99:259,0,595	0/1:11,12:23:99:261,0,406	0/1	0/1
NC_029521.1	16270161	.	G	T	779.53	.	AC=2;AF=0.125;AN=16;BaseQRankSum=5.087;ClippingRankSum=0.065;DP=243;ExcessHet=3.3099;FS=0.000;MLEAC=2;MLEAF=0.125;MQ=60.00;MQRankSum=-0.399;QD=15.91;ReadPosRankSum=1.299;SOR=0.649	GT:AD:DP:GQ:PL	0/0:29,0:29:87:0,87,1279	0/1:11,10:21:99:384,0,458	0/0	0/1
NC_029521.1	16270170	.	G	T	486.27	.	AC=1;AF=0.063;AN=16;BaseQRankSum=0.164;ClippingRankSum=0.483;DP=247;ExcessHet=3.0103;FS=7.614;MLEAC=1;MLEAF=0.063;MQ=60.00;MQRankSum=-0.387;QD=18.01;ReadPosRankSum=0.761;SOR=1.695	GT:AD:DP:GQ:PL	0/1:13,14:27:99:520,0,530	0/0:23,0:23:72:0,72,1045	0/1	0/0
NC_029521.1	16270172	.	G	A	1305.85	.	AC=3;AF=0.188;AN=16;BaseQRankSum=4.971;ClippingRankSum=0.459;DP=250;ExcessHet=3.9794;FS=2.322;MLEAC=3;MLEAF=0.188;MQ=60.00;MQRankSum=-0.267;QD=17.65;ReadPosRankSum=2.004;SOR=0.944	GT:AD:DP:GQ:PL	0/1:13,13:26:99:526,0,504	0/1:14,11:25:99:400,0,479	0/1	0/1
NC_029521.1	16270339	.	C	T	4121.96	.	AC=13;AF=0.813;AN=16;BaseQRankSum=4.042;ClippingRankSum=0.620;DP=190;ExcessHet=3.9794;FS=11.316;MLEAC=13;MLEAF=0.813;MQ=60.00;MQRankSum=1.930;QD=21.69;ReadPosRankSum=0.378;SOR=0.438	GT:AD:DP:GQ:PL	0/1:13,6:19:99:112,0,253	0/1:4,12:16:41:283,0,41	0/1	0/1
NC_029521.1	16270352	.	C	T	4219.91	.	AC=13;AF=0.813;AN=16;BaseQRankSum=-2.448;ClippingRankSum=-0.212;DP=188;ExcessHet=3.9794;FS=3.938;MLEAC=13;MLEAF=0.813;MQ=60.00;MQRankSum=-0.037;QD=22.45;ReadPosRankSum=-0.041;SOR=0.542	GT:AD:DP:GQ:PL	0/1:11,8:19:99:157,0,257	0/1:5,14:19:91:321,0,91	0/1	0/1
NC_029521.1	16270370	.	GTCTA	G	353.23	.	AC=1;AF=0.063;AN=16;BaseQRankSum=0.165;ClippingRankSum=0.599;DP=195;ExcessHet=3.0103;FS=2.750;MLEAC=1;MLEAF=0.063;MQ=60.00;MQRankSum=-0.269;QD=19.62;ReadPosRankSum=0.392;SOR=1.043	GT:AD:DP:GQ:PL	0/1:8,10:18:99:396,0,306	0/0:19,0:19:63:0,63,917	0/1	0/0
NC_029521.1	16270371	.	T	C	6780.48	.	AC=13;AF=0.813;AN=16;BaseQRankSum=-1.107;ClippingRankSum=-0.154;DP=187;ExcessHet=3.9794;FS=1.705;MLEAC=13;MLEAF=0.813;MQ=60.00;MQRankSum=-0.912;QD=31.73;ReadPosRankSum=0.697;SOR=0.632	GT:AD:DP:GQ:PL	0/1:10,8:18:99:275,0,396	0/1:6,13:19:99:528,0,217	0/1	0/1
NC_029521.1	16270381	.	A	G	6974.02	.	AC=13;AF=0.813;AN=16;BaseQRankSum=-3.172;ClippingRankSum=-1.170;DP=195;ExcessHet=3.9794;FS=0.776;MLEAC=13;MLEAF=0.813;MQ=60.00;MQRankSum=0.487;QD=28.90;ReadPosRankSum=0.809;SOR=0.704	GT:AD:DP:GQ:PL	0/1:10,8:18:99:275,0,396	0/1:6,16:22:99:595,0,208	0/1	0/1
NC_029521.1	16270400	.	A	.	48.72	.	AN=16;DP=203;MQ=60.00	GT:AD:DP	0/0:19:19	0/0:20:20	0/0	0/0
NC_029521.1	16270403	.	A	.	48.72	.	AN=16;DP=203;MQ=60.00	GT:AD:DP	0/0:18:18	0/0:20:20	0/0	0/0
NC_029521.1	16270407	.	C	.	48.72	.	AN=16;DP=198;MQ=60.00	GT:AD:DP	0/0:17:17	0/0:20:20	0/0	0/0
NC_029521.1	16270408	.	A	.	48.72	.	AN=16;DP=198;MQ=60.00	GT:AD:DP	0/0:17:17	0/0:20:20	0/0	0/0
NC_029521.1	16270413	.	T	.	45.73	.	AN=16;DP=205;MQ=60.00	GT:AD:DP	0/0:20:20	0/0:19:19	0/0	0/0
NC_029521.1	16270414	.	G	.	45.73	.	AN=16;DP=206;MQ=60.00	GT:AD:DP	0/0:20:20	0/0:19:19	0/0	0/0
NC_029521.1	16270419	.	C	.	42.73	.	AN=16;DP=205;MQ=60.00	GT:AD:DP	0/0:19:19	0/0:18:18	0/0	0/0
NC_029521.1	16270420	.	T	.	42.73	.	AN=16;DP=206;MQ=60.00	GT:AD:DP	0/0:20:20	0/0:18:18	0/0	0/0
NC_029521.1	16270672	.	G	C	176.27	.	AC=1;AF=0.063;AN=16;BaseQRankSum=0.960;ClippingRankSum=1.661;DP=215;ExcessHet=3.0103;FS=9.446;MLEAC=1;MLEAF=0.063;MQ=60.00;MQRankSum=0.384;QD=8.39;ReadPosRankSum=1.624;SOR=2.095	GT:AD:DP:GQ:PL	0/1:11,10:21:99:210,0,210	0/0:18,0:18:54:0,54,487	0/1	0/0
NC_029521.1	16270678	.	A	.	74.25	.	AN=16;DP=221;MQ=60.00	GT:AD:DP	0/0:23:23	0/0:20:20	0/0	0/0
NC_029521.1	16270779	.	G	.	29.73	LowQual	AN=16;DP=232;MQ=60.00	GT:AD:DP	0/0:21:21	0/0:20:20	0/0	0/0
NC_029521.1	16270782	.	G	.	3.96	LowQual	AN=16;DP=230;MQ=60.00	GT:AD:DP	0/0:19:19	0/0:21:21	0/0	0/0
NC_029521.1	16270800	.	G	.	42.72	.	AN=16;DP=220;MQ=60.00	GT:AD:DP	0/0:19:19	0/0:21:21	0/0	0/0
NC_029521.1	16270819	.	T	.	42.69	.	AN=16;DP=216;MQ=60.00	GT:AD:DP	0/0:20:20	0/0:23:23	0/0	0/0
NC_029521.1	16270901	.	T	.	78.31	.	AN=16;DP=225;MQ=60.00	GT:AD:DP	0/0:26:26	0/0:21:21	0/0	0/0
NC_029521.1	16270914	.	G	.	72.56	.	AN=16;DP=217;MQ=60.00	GT:AD:DP	0/0:25:25	0/0:21:21	0/0	0/0
NC_029521.1	16270915	.	C	.	72.56	.	AN=16;DP=215;MQ=60.00	GT:AD:DP	0/0:25:25	0/0:21:21	0/0	0/0
NC_029521.1	16270935	.	G	A	4312.86	.	AC=13;AF=0.813;AN=16;BaseQRankSum=0.677;ClippingRankSum=0.047;DP=225;ExcessHet=3.9794;FS=0.572;MLEAC=13;MLEAF=0.813;MQ=60.00;MQRankSum=0.457;QD=19.34;ReadPosRankSum=2.172;SOR=0.635	GT:AD:DP:GQ:PL	0/1:19,12:31:99:245,0,410	0/1:14,8:22:99:160,0,312	0/1	0/1
NC_029521.1	16271001	.	C	T	5814.27	.	AC=15;AF=0.938;AN=16;BaseQRankSum=-0.630;ClippingRankSum=-0.231;DP=221;ExcessHet=3.0103;FS=5.481;MLEAC=15;MLEAF=0.938;MQ=60.00;MQRankSum=0.647;QD=26.43;ReadPosRankSum=-0.176;SOR=0.779	GT:AD:DP:GQ:PL	0/1:15,9:24:99:160,0,570	1/1:0,14:14:42:548,42,0	0/1	1/1
NC_029521.1	16271007	.	C	A	948.53	.	AC=2;AF=0.125;AN=16;BaseQRankSum=4.287;ClippingRankSum=-0.792;DP=219;ExcessHet=3.3099;FS=8.599;MLEAC=2;MLEAF=0.125;MQ=60.25;MQRankSum=-1.250;QD=22.58;ReadPosRankSum=2.898;SOR=0.998	GT:AD:DP:GQ:PL	0/0:25,0:25:75:0,75,1112	0/1:5,9:14:99:363,0,183	0/0	0/1
NC_029521.1	16271010	.	A	G	1289.85	.	AC=3;AF=0.188;AN=16;BaseQRankSum=2.434;ClippingRankSum=-0.891;DP=215;ExcessHet=3.9794;FS=14.691;MLEAC=3;MLEAF=0.188;MQ=60.35;MQRankSum=-0.474;QD=19.25;ReadPosRankSum=2.335;SOR=1.161	GT:AD:DP:GQ:PL	0/1:10,14:24:99:313,0,358	0/1:5,9:14:99:363,0,183	0/1	0/1
NC_029521.1	16271090	.	T	C	9092.3	.	AC=16;AF=1.00;AN=16;DP=222;ExcessHet=3.0103;FS=0.000;MLEAC=16;MLEAF=1.00;MQ=60.39;QD=33.64;SOR=0.931	GT:AD:DP:GQ:PL	1/1:0,18:18:54:713,54,0	1/1:0,13:13:42:511,42,0	1/1	1/1
NC_029521.1	16271105	.	C	T	4622.85	.	AC=13;AF=0.813;AN=16;BaseQRankSum=-2.503;ClippingRankSum=-0.407;DP=217;ExcessHet=3.9794;FS=0.000;MLEAC=13;MLEAF=0.813;MQ=60.40;MQRankSum=0.565;QD=21.40;ReadPosRankSum=-0.061;SOR=0.752	GT:AD:DP:GQ:PL	0/1:9,10:19:99:209,0,185	0/1:6,8:14:99:167,0,130	0/1	0/1
NC_029521.1	16271139	.	A	T	210.27	.	AC=1;AF=0.063;AN=16;BaseQRankSum=-1.693;ClippingRankSum=0.026;DP=208;ExcessHet=3.0103;FS=8.832;MLEAC=1;MLEAF=0.063;MQ=60.47;MQRankSum=-0.428;QD=12.37;ReadPosRankSum=0.945;SOR=2.314	GT:AD:DP:GQ:PL	0/1:10,7:17:99:244,0,441	0/0:11,0:11:33:0,33,495	0/1	0/0
NC_029521.1	16271146	.	AGTTTTGTT	A	8694.23	.	AC=15;AF=0.938;AN=16;BaseQRankSum=-0.266;ClippingRankSum=1.647;DP=213;ExcessHet=3.0103;FS=9.168;MLEAC=15;MLEAF=0.938;MQ=60.51;MQRankSum=-1.775;QD=27.50;ReadPosRankSum=-0.812;SOR=0.085	GT:AD:DP:GQ:PL	0/1:7,10:17:99:377,0,247	1/1:0,12:12:36:540,36,0	0/1	1/1
NC_029521.1	16271147	.	GTTTTGTTGTTTT	G	201.23	.	AC=1;AF=0.063;AN=16;BaseQRankSum=1.584;ClippingRankSum=-0.176;DP=215;ExcessHet=3.0103;FS=9.077;MLEAC=1;MLEAF=0.063;MQ=60.50;MQRankSum=-0.318;QD=11.18;ReadPosRankSum=0.920;SOR=2.444	GT:AD:DP:GQ:PL	0/1:11,7:18:99:244,0,441	0/0:12,0:12:36:0,36,540	0/1	0/0
NC_029521.1	16271160	.	T	C	188.27	.	AC=1;AF=0.063;AN=16;BaseQRankSum=1.801;ClippingRankSum=-1.204;DP=211;ExcessHet=3.0103;FS=6.683;MLEAC=1;MLEAF=0.063;MQ=60.51;MQRankSum=0.336;QD=11.77;ReadPosRankSum=0.778;SOR=2.216	GT:AD:DP:GQ:PL	0/1:10,6:16:99:222,0,402	0/0:12,0:12:36:0,36,540	0/1	0/0
NC_029521.1	16271202	.	T	C	160.27	.	AC=1;AF=0.063;AN=16;BaseQRankSum=0.918;ClippingRankSum=-0.793;DP=218;ExcessHet=3.0103;FS=0.000;MLEAC=1;MLEAF=0.063;MQ=60.05;MQRankSum=-0.653;QD=8.01;ReadPosRankSum=-0.207;SOR=0.734	GT:AD:DP:GQ:PL	0/1:11,9:20:99:194,0,245	0/0:15,0:15:45:0,45,417	0/1	0/0
NC_029521.1	16271252	.	C	G	9293.27	.	AC=15;AF=0.938;AN=16;BaseQRankSum=1.017;ClippingRankSum=1.530;DP=234;ExcessHet=3.0103;FS=9.618;MLEAC=15;MLEAF=0.938;MQ=60.05;MQRankSum=-0.276;QD=26.98;ReadPosRankSum=0.652;SOR=0.165	GT:AD:DP:GQ:PL	0/1:15,10:25:99:319,0,600	1/1:0,12:12:36:484,36,0	0/1	1/1
NC_029521.1	16271270	.	C	.	75.2	.	AN=16;DP=252;MQ=60.04	GT:AD:DP	0/0:29:29	0/0:14:14	0/0	0/0
NC_029521.1	16271273	.	A	G	9490.27	.	AC=15;AF=0.938;AN=16;BaseQRankSum=-2.031;ClippingRankSum=-0.576;DP=255;ExcessHet=3.0103;FS=4.391;MLEAC=15;MLEAF=0.938;MQ=60.04;MQRankSum=0.978;QD=30.45;ReadPosRankSum=0.953;SOR=0.356	GT:AD:DP:GQ:PL	0/1:20,8:28:99:284,0,705	1/1:0,15:15:45:561,45,0	0/1	1/1
NC_029521.1	16271326	.	A	C	7473.3	.	AC=16;AF=1.00;AN=16;BaseQRankSum=1.720;ClippingRankSum=1.128;DP=282;ExcessHet=3.0103;FS=3.057;MLEAC=16;MLEAF=1.00;MQ=60.00;MQRankSum=-0.191;QD=26.60;ReadPosRankSum=0.216;SOR=0.269	GT:AD:DP:GQ:PL	1/1:1,32:33:89:821,89,0	1/1:0,16:16:48:442,48,0	1/1	1/1
NC_029521.1	16271338	.	A	.	43.51	.	AN=16;DP=277;MQ=60.00	GT:AD:DP	0/0:34:34	0/0:16:16	0/0	0/0
NC_029521.1	16271418	.	T	A	5518.27	.	AC=15;AF=0.938;AN=16;BaseQRankSum=2.507;ClippingRankSum=-0.794;DP=225;ExcessHet=3.0103;FS=3.523;MLEAC=14;MLEAF=0.875;MQ=60.00;MQRankSum=-0.853;QD=24.86;ReadPosRankSum=1.312;SOR=0.364	GT:AD:DP:GQ:PL	0/1:17,10:27:99:200,0,369	1/1:0,20:20:60:535,60,0	0/1	1/1
NC_029521.1	16271442	.	T	.	51.72	.	AN=16;DP=214;MQ=59.98	GT:AD:DP	0/0:25:25	0/0:20:20	0/0	0/0
NC_029521.1	16271444	.	C	.	51.72	.	AN=16;DP=211;MQ=59.98	GT:AD:DP	0/0:26:26	0/0:20:20	0/0	0/0
NC_029521.1	16271465	.	T	.	90.53	.	AN=16;DP=203;MQ=59.98	GT:AD:DP	0/0:20:20	0/0:22:22	0/0	0/0
NC_029521.1	16271466	.	T	C	5165.27	.	AC=15;AF=0.938;AN=16;BaseQRankSum=1.343;ClippingRankSum=-0.190;DP=205;ExcessHet=3.0103;FS=1.237;MLEAC=15;MLEAF=0.938;MQ=59.98;MQRankSum=-0.629;QD=25.32;ReadPosRankSum=0.151;SOR=0.486	GT:AD:DP:GQ:PL	0/1:10,11:21:99:237,0,200	1/1:0,22:22:66:593,66,0	0/1	1/1
NC_029521.1	16271469	.	T	.	81.56	.	AN=16;DP=204;MQ=59.98	GT:AD:DP	0/0:21:21	0/0:22:22	0/0	0/0
NC_029521.1	16271668	.	A	G	5136.54	.	AC=14;AF=0.875;AN=16;BaseQRankSum=-1.990;ClippingRankSum=0.335;DP=240;ExcessHet=3.3099;FS=2.412;MLEAC=14;MLEAF=0.875;MQ=60.00;MQRankSum=1.224;QD=21.40;ReadPosRankSum=-1.705;SOR=0.499	GT:AD:DP:GQ:PL	1/1:1,19:20:30:449,30,0	0/1:14,11:25:99:204,0,342	1/1	0/1
NC_029521.1	16271678	.	A	.	62.51	.	AN=16;DP=241;MQ=60.00	GT:AD:DP	0/0:17:17	0/0:25:25	0/0	0/0
NC_029521.1	16271714	.	T	C	4853.54	.	AC=14;AF=0.875;AN=16;BaseQRankSum=-1.161;ClippingRankSum=0.189;DP=209;ExcessHet=3.3099;FS=4.030;MLEAC=14;MLEAF=0.875;MQ=60.00;MQRankSum=0.640;QD=23.22;ReadPosRankSum=0.767;SOR=0.384	GT:AD:DP:GQ:PL	1/1:0,21:21:63:584,63,0	0/1:12,7:19:99:129,0,296	1/1	0/1
NC_029521.1	16271730	.	AGT	.	75.72	.	AN=16;DP=217;MQ=60.00	GT:AD:DP	0/0:27:27	0/0:20:20	0/0	0/0
NC_029521.1	16271732	.	T	C	4028.86	.	AC=13;AF=0.813;AN=16;BaseQRankSum=-3.146;ClippingRankSum=1.751;DP=211;ExcessHet=3.9794;FS=3.023;MLEAC=13;MLEAF=0.813;MQ=60.00;MQRankSum=-0.439;QD=19.19;ReadPosRankSum=2.156;SOR=0.805	GT:AD:DP:GQ:PL	0/1:18,9:27:99:148,0,729	0/1:11,7:18:99:116,0,441	0/1	0/1
NC_029521.1	16271734	.	C	T	7178.81	.	AC=13;AF=0.813;AN=16;BaseQRankSum=-1.961;ClippingRankSum=-0.115;DP=210;ExcessHet=3.9794;FS=3.088;MLEAC=13;MLEAF=0.813;MQ=60.00;MQRankSum=0.421;QD=34.35;ReadPosRankSum=1.772;SOR=0.866	GT:AD:DP:GQ:PL	0/1:18,9:27:99:311,0,754	0/1:11,7:18:99:261,0,441	0/1	0/1
NC_029521.1	16271743	.	T	C	385.27	.	AC=1;AF=0.063;AN=16;BaseQRankSum=-2.862;ClippingRankSum=-1.188;DP=212;ExcessHet=3.0103;FS=3.124;MLEAC=1;MLEAF=0.063;MQ=60.00;MQRankSum=0.294;QD=13.76;ReadPosRankSum=-0.903;SOR=0.776	GT:AD:DP:GQ:PL	0/1:8,20:28:99:419,0,276	0/0:15,0:15:45:0,45,531	0/1	0/0
NC_029521.1	16271777	.	T	C	6732.86	.	AC=13;AF=0.813;AN=16;BaseQRankSum=-1.048;ClippingRankSum=-0.787;DP=191;ExcessHet=3.9794;FS=0.000;MLEAC=13;MLEAF=0.813;MQ=60.00;MQRankSum=1.257;QD=32.85;ReadPosRankSum=-1.006;SOR=0.751	GT:AD:DP:GQ:PL	0/1:17,11:28:99:377,0,684	0/1:8,6:14:99:217,0,318	0/1	0/1
NC_029521.1	16271778	.	G	A	6732.86	.	AC=13;AF=0.813;AN=16;BaseQRankSum=0.303;ClippingRankSum=0.327;DP=191;ExcessHet=3.9794;FS=0.000;MLEAC=13;MLEAF=0.813;MQ=60.00;MQRankSum=-0.077;QD=30.48;ReadPosRankSum=-1.027;SOR=0.751	GT:AD:DP:GQ:PL	0/1:17,11:28:99:377,0,684	0/1:8,6:14:99:217,0,318	0/1	0/1
NC_029521.1	16271816	.	T	C	356.27	.	AC=1;AF=0.063;AN=16;BaseQRankSum=-0.517;ClippingRankSum=0.024;DP=198;ExcessHet=3.0103;FS=0.000;MLEAC=1;MLEAF=0.063;MQ=60.00;MQRankSum=-0.499;QD=10.80;ReadPosRankSum=1.195;SOR=0.650	GT:AD:DP:GQ:PL	0/1:15,18:33:99:390,0,272	0/0:11,0:11:33:0,33,321	0/1	0/0
NC_029521.1	16271869	.	T	C	303.27	.	AC=1;AF=0.063;AN=16;BaseQRankSum=-1.222;ClippingRankSum=-0.243;DP=199;ExcessHet=3.0103;FS=3.566;MLEAC=1;MLEAF=0.063;MQ=60.00;MQRankSum=-0.403;QD=10.11;ReadPosRankSum=0.571;SOR=0.806	GT:AD:DP:GQ:PL	0/1:14,16:30:99:337,0,294	0/0:15,0:15:45:0,45,400	0/1	0/0
NC_029521.1	16271886	.	A	C	518.28	.	AC=1;AF=0.063;AN=16;BaseQRankSum=0.743;ClippingRankSum=1.381;DP=198;ExcessHet=3.0103;FS=5.645;MLEAC=1;MLEAF=0.063;MQ=60.00;MQRankSum=-0.269;QD=18.51;ReadPosRankSum=0.801;SOR=1.277	GT:AD:DP:GQ:PL	0/1:14,14:28:99:552,0,585	0/0:18,0:18:54:0,54,787	0/1	0/0
NC_029521.1	16271887	.	C	T	518.28	.	AC=1;AF=0.063;AN=16;BaseQRankSum=-0.926;ClippingRankSum=-0.086;DP=199;ExcessHet=3.0103;FS=7.359;MLEAC=1;MLEAF=0.063;MQ=60.00;MQRankSum=-1.280;QD=17.28;ReadPosRankSum=0.981;SOR=1.427	GT:AD:DP:GQ:PL	0/1:15,15:30:99:552,0,585	0/0:17,0:17:54:0,54,787	0/1	0/0
NC_029521.1	16271890	.	G	.	58.92	.	AN=16;DP=194;MQ=60.00	GT:AD:DP	0/0:28:28	0/0:17:17	0/0	0/0
NC_029521.1	16271893	.	A	G	4744.28	.	AC=15;AF=0.938;AN=16;BaseQRankSum=0.839;ClippingRankSum=0.227;DP=196;ExcessHet=3.0103;FS=7.493;MLEAC=15;MLEAF=0.938;MQ=60.00;MQRankSum=-0.022;QD=24.21;ReadPosRankSum=-0.379;SOR=0.610	GT:AD:DP:GQ:PL	0/1:13,16:29:99:347,0,498	1/1:0,17:17:51:452,51,0	0/1	1/1
NC_029521.1	16271906	.	A	T	5260.31	.	AC=16;AF=1.00;AN=16;DP=197;ExcessHet=3.0103;FS=0.000;MLEAC=16;MLEAF=1.00;MQ=60.11;QD=26.84;SOR=0.822	GT:AD:DP:GQ:PL	1/1:0,27:27:81:746,81,0	1/1:0,16:16:48:440,48,0	1/1	1/1
NC_029521.1	16271987	.	C	CA	73.23	.	AC=1;AF=0.063;AN=16;BaseQRankSum=-1.045;ClippingRankSum=-0.722;DP=210;ExcessHet=3.0103;FS=0.000;MLEAC=1;MLEAF=0.063;MQ=60.15;MQRankSum=0.482;QD=2.82;ReadPosRankSum=-0.596;SOR=0.617	GT:AD:DP:GQ:PL	0/1:18,8:26:99:116,0,450	0/0:12,0:12:36:0,36,344	0/1	0/0
NC_029521.1	16272035	.	T	TA	3955.23	.	AC=15;AF=0.938;AN=16;BaseQRankSum=-0.047;ClippingRankSum=1.174;DP=208;ExcessHet=3.0103;FS=3.519;MLEAC=15;MLEAF=0.938;MQ=60.26;MQRankSum=-0.468;QD=20.18;ReadPosRankSum=0.658;SOR=0.240	GT:AD:DP:GQ:PL	0/1:6,17:23:51:294,0,51	1/1:0,11:11:33:237,33,0	0/1	1/1
NC_029521.1	16272115	.	T	A	79.27	.	AC=1;AF=0.063;AN=16;BaseQRankSum=0.334;ClippingRankSum=0.433;DP=213;ExcessHet=3.0103;FS=3.433;MLEAC=1;MLEAF=0.063;MQ=60.15;MQRankSum=0.009;QD=2.94;ReadPosRankSum=0.159;SOR=1.429	GT:AD:DP:GQ:PL	0/1:20,7:27:99:113,0,450	0/0:14,0:14:42:0,42,405	0/1	0/0
NC_029521.1	16272165	.	T	C	294.27	.	AC=1;AF=0.063;AN=16;BaseQRankSum=1.267;ClippingRankSum=0.121;DP=248;ExcessHet=3.0103;FS=3.511;MLEAC=1;MLEAF=0.063;MQ=60.13;MQRankSum=0.160;QD=7.95;ReadPosRankSum=-0.791;SOR=1.172	GT:AD:DP:GQ:PL	0/1:21,16:37:99:328,0,429	0/0:20,0:20:60:0,60,506	0/1	0/0
NC_029521.1	16272350	.	C	T	5722.29	.	AC=15;AF=0.938;AN=16;BaseQRankSum=2.308;ClippingRankSum=0.060;DP=231;ExcessHet=3.0103;FS=2.146;MLEAC=15;MLEAF=0.938;MQ=60.00;MQRankSum=-0.127;QD=24.88;ReadPosRankSum=0.469;SOR=1.011	GT:AD:DP:GQ:PL	0/1:16,15:31:99:316,0,325	1/1:0,18:18:54:478,54,0	0/1	1/1
NC_029521.1	16272527	.	G	A	281.27	.	AC=1;AF=0.063;AN=16;BaseQRankSum=-0.833;ClippingRankSum=-0.139;DP=259;ExcessHet=3.0103;FS=3.787;MLEAC=1;MLEAF=0.063;MQ=60.00;MQRankSum=0.258;QD=12.23;ReadPosRankSum=0.867;SOR=0.845	GT:AD:DP:GQ:PL	0/1:9,14:23:99:315,0,196	0/0:16,0:16:48:0,48,442	0/1	0/0
NC_029521.1	16272777	.	A	G	569.27	.	AC=1;AF=0.063;AN=16;BaseQRankSum=-0.692;ClippingRankSum=-0.142;DP=237;ExcessHet=3.0103;FS=0.989;MLEAC=1;MLEAF=0.063;MQ=60.00;MQRankSum=-0.412;QD=27.11;ReadPosRankSum=2.001;SOR=0.868	GT:AD:DP:GQ:PL	0/1:6,15:21:99:603,0,207	0/0:15,0:15:48:0,48,689	0/1	0/0
NC_029521.1	16272785	.	T	G	569.27	.	AC=1;AF=0.063;AN=16;BaseQRankSum=-1.600;ClippingRankSum=0.043;DP=239;ExcessHet=3.0103;FS=0.978;MLEAC=1;MLEAF=0.063;MQ=60.00;MQRankSum=-1.280;QD=27.11;ReadPosRankSum=1.269;SOR=0.829	GT:AD:DP:GQ:PL	0/1:6,15:21:99:603,0,207	0/0:15,0:15:48:0,48,689	0/1	0/0
NC_029521.1	16272831	.	A	T	746.27	.	AC=1;AF=0.063;AN=16;BaseQRankSum=0.122;ClippingRankSum=-0.573;DP=248;ExcessHet=3.0103;FS=1.969;MLEAC=1;MLEAF=0.063;MQ=60.00;MQRankSum=1.940;QD=29.85;ReadPosRankSum=-1.576;SOR=1.000	GT:AD:DP:GQ:PL	0/1:6,19:25:99:780,0,179	0/0:15,0:15:48:0,48,705	0/1	0/0
NC_029521.1	16272850	.	T	C	824.27	.	AC=1;AF=0.063;AN=16;BaseQRankSum=0.699;ClippingRankSum=-0.649;DP=244;ExcessHet=3.0103;FS=3.124;MLEAC=1;MLEAF=0.063;MQ=60.00;MQRankSum=-0.789;QD=30.53;ReadPosRankSum=-1.473;SOR=0.767	GT:AD:DP:GQ:PL	0/1:7,20:27:99:858,0,256	0/0:19,0:19:57:0,57,855	0/1	0/0
NC_029521.1	16272860	.	T	C	701.27	.	AC=1;AF=0.063;AN=16;BaseQRankSum=-1.597;ClippingRankSum=0.720;DP=237;ExcessHet=3.0103;FS=3.290;MLEAC=1;MLEAF=0.063;MQ=60.00;MQRankSum=0.674;QD=29.22;ReadPosRankSum=-0.207;SOR=0.795	GT:AD:DP:GQ:PL	0/1:6,18:24:99:735,0,220	0/0:18,0:18:57:0,57,855	0/1	0/0
NC_029521.1	16272874	.	A	G	716.27	.	AC=1;AF=0.063;AN=16;BaseQRankSum=1.161;ClippingRankSum=1.488;DP=237;ExcessHet=3.0103;FS=3.151;MLEAC=1;MLEAF=0.063;MQ=60.00;MQRankSum=0.080;QD=26.53;ReadPosRankSum=0.162;SOR=0.752	GT:AD:DP:GQ:PL	0/1:7,20:27:99:750,0,197	0/0:17,0:17:51:0,51,745	0/1	0/0
NC_029521.1	16272943	.	T	C	474.27	.	AC=1;AF=0.063;AN=16;BaseQRankSum=1.873;ClippingRankSum=-0.942;DP=233;ExcessHet=3.0103;FS=0.844;MLEAC=1;MLEAF=0.063;MQ=60.00;MQRankSum=-0.224;QD=14.37;ReadPosRankSum=0.773;SOR=0.866	GT:AD:DP:GQ:PL	0/1:11,22:33:99:508,0,182	0/0:16,0:16:48:0,48,448	0/1	0/0
NC_029521.1	16273033	.	A	G	266.27	.	AC=1;AF=0.063;AN=16;BaseQRankSum=0.294;ClippingRankSum=0.029;DP=213;ExcessHet=3.0103;FS=5.730;MLEAC=1;MLEAF=0.063;MQ=60.00;MQRankSum=-0.132;QD=10.24;ReadPosRankSum=0.796;SOR=1.587	GT:AD:DP:GQ:PL	0/1:12,14:26:99:300,0,246	0/0:13,0:13:39:0,39,321	0/1	0/0
NC_029521.1	16273086	.	C	T	229.27	.	AC=1;AF=0.063;AN=16;BaseQRankSum=0.017;ClippingRankSum=0.668;DP=208;ExcessHet=3.0103;FS=6.135;MLEAC=1;MLEAF=0.063;MQ=60.00;MQRankSum=0.886;QD=10.42;ReadPosRankSum=-1.909;SOR=1.559	GT:AD:DP:GQ:PL	0/1:10,12:22:99:263,0,201	0/0:14,0:14:42:0,42,374	0/1	0/0
NC_029521.1	16273116	.	G	A	318.27	.	AC=1;AF=0.063;AN=16;BaseQRankSum=3.226;ClippingRankSum=0.882;DP=199;ExcessHet=3.0103;FS=0.000;MLEAC=1;MLEAF=0.063;MQ=60.00;MQRankSum=0.014;QD=12.24;ReadPosRankSum=-1.507;SOR=0.816	GT:AD:DP:GQ:PL	0/1:16,10:26:99:352,0,634	0/0:13,0:13:39:0,39,518	0/1	0/0
NC_029521.1	16273121	.	C	T	296.27	.	AC=1;AF=0.063;AN=16;BaseQRankSum=2.694;ClippingRankSum=-0.378;DP=195;ExcessHet=3.0103;FS=0.000;MLEAC=1;MLEAF=0.063;MQ=60.00;MQRankSum=-0.705;QD=11.85;ReadPosRankSum=-1.013;SOR=0.622	GT:AD:DP:GQ:PL	0/1:16,9:25:99:330,0,637	0/0:10,0:10:36:0,36,494	0/1	0/0
NC_029521.1	16273199	.	T	C	262.27	.	AC=1;AF=0.063;AN=16;BaseQRankSum=-1.239;ClippingRankSum=0.314;DP=184;ExcessHet=3.0103;FS=0.000;MLEAC=1;MLEAF=0.063;MQ=60.00;MQRankSum=-0.154;QD=15.43;ReadPosRankSum=-0.565;SOR=0.639	GT:AD:DP:GQ:PL	0/1:8,9:17:99:296,0,171	0/0:13,0:13:39:0,39,367	0/1	0/0
NC_029521.1	16273214	.	A	ACG	387.23	.	AC=1;AF=0.063;AN=16;BaseQRankSum=-1.154;ClippingRankSum=0.132;DP=185;ExcessHet=3.0103;FS=0.000;MLEAC=1;MLEAF=0.063;MQ=60.00;MQRankSum=-0.244;QD=18.44;ReadPosRankSum=-1.688;SOR=0.757	GT:AD:DP:GQ:PL	0/1:10,11:21:99:430,0,377	0/0:14,0:14:42:0,42,614	0/1	0/0
NC_029521.1	16273312	.	C	T	229.27	.	AC=1;AF=0.063;AN=16;BaseQRankSum=1.218;ClippingRankSum=1.112;DP=194;ExcessHet=3.0103;FS=0.000;MLEAC=1;MLEAF=0.063;MQ=60.00;MQRankSum=-0.082;QD=8.82;ReadPosRankSum=0.836;SOR=0.571	GT:AD:DP:GQ:PL	0/1:14,12:26:99:263,0,302	0/0:20,0:20:60:0,60,555	0/1	0/0
NC_029521.1	16273567	.	C	.	76.13	.	AN=16;DP=232;MQ=60.00	GT:AD:DP	0/0:16:16	0/0:15:15	0/0	0/0
NC_029521.1	16273584	.	C	T	518.53	.	AC=2;AF=0.125;AN=16;BaseQRankSum=1.258;ClippingRankSum=0.566;DP=229;ExcessHet=3.3099;FS=1.639;MLEAC=2;MLEAF=0.125;MQ=60.00;MQRankSum=0.413;QD=10.17;ReadPosRankSum=2.492;SOR=0.887	GT:AD:DP:GQ:PL	0/0:18,0:18:54:0,54,451	0/1:9,6:15:99:107,0,197	0/0	0/1
NC_029521.1	16273596	.	C	T	233.27	.	AC=1;AF=0.063;AN=16;BaseQRankSum=1.420;ClippingRankSum=0.793;DP=227;ExcessHet=3.0103;FS=0.000;MLEAC=1;MLEAF=0.063;MQ=60.00;MQRankSum=-2.595;QD=12.96;ReadPosRankSum=-0.115;SOR=0.666	GT:AD:DP:GQ:PL	0/1:6,12:18:99:267,0,101	0/0:17,0:17:51:0,51,420	0/1	0/0
NC_029521.1	16273654	.	A	G	129.27	.	AC=1;AF=0.063;AN=16;BaseQRankSum=1.231;ClippingRankSum=-0.206;DP=228;ExcessHet=3.0103;FS=1.272;MLEAC=1;MLEAF=0.063;MQ=60.00;MQRankSum=0.123;QD=6.80;ReadPosRankSum=2.553;SOR=0.863	GT:AD:DP:GQ:PL	0/1:11,8:19:99:163,0,200	0/0:15,0:15:45:0,45,404	0/1	0/0
NC_029521.1	16273854	.	A	.	1.67	LowQual	AN=16;DP=195;MQ=60.00	GT:AD:DP	0/0:23:23	0/0:18:18	0/0	0/0
NC_029521.1	16273861	.	A	.	31.59	.	AN=16;DP=191;MQ=60.00	GT:AD:DP	0/0:25:25	0/0:15:15	0/0	0/0
NC_029521.1	16273862	.	T	.	31.59	.	AN=16;DP=193;MQ=60.00	GT:AD:DP	0/0:26:26	0/0:14:14	0/0	0/0
NC_029521.1	16273889	.	G	.	51.72	.	AN=16;DP=199;MQ=60.00	GT:AD:DP	0/0:22:22	0/0:16:16	0/0	0/0
NC_029521.1	16273892	.	A	AC	6863.28	.	AC=14;AF=0.875;AN=16;BaseQRankSum=-0.710;ClippingRankSum=-0.569;DP=199;ExcessHet=3.2736;FS=0.000;MLEAC=15;MLEAF=0.938;MQ=60.00;MQRankSum=-0.613;QD=34.66;ReadPosRankSum=-0.877;SOR=0.894	GT:AD:DP:GQ:PL	0/1:3,20:23:31:652,0,31	0/1:1,14:15:0:449,0,0	0/1	0/1
NC_029521.1	16273900	.	G	.	49.72	.	AN=16;DP=204;MQ=60.05	GT:AD:DP	0/0:22:22	0/0:15:15	0/0	0/0
NC_029521.1	16273924	.	A	.	57.71	.	AN=16;DP=216;MQ=60.05	GT:AD:DP	0/0:22:22	0/0:17:17	0/0	0/0
NC_029521.1	16274086	.	T	C	4830.89	.	AC=13;AF=0.813;AN=16;BaseQRankSum=0.280;ClippingRankSum=-2.487;DP=221;ExcessHet=3.9794;FS=6.114;MLEAC=13;MLEAF=0.813;MQ=60.00;MQRankSum=-0.362;QD=21.96;ReadPosRankSum=3.072;SOR=0.679	GT:AD:DP:GQ:PL	0/1:7,19:26:99:439,0,120	0/1:6,7:13:99:156,0,129	0/1	0/1
NC_029521.1	16274113	.	A	T	148.27	.	AC=1;AF=0.063;AN=16;BaseQRankSum=0.979;ClippingRankSum=-1.135;DP=231;ExcessHet=3.0103;FS=1.259;MLEAC=1;MLEAF=0.063;MQ=60.00;MQRankSum=0.237;QD=5.49;ReadPosRankSum=1.613;SOR=1.079	GT:AD:DP:GQ:PL	0/1:17,10:27:99:182,0,335	0/0:14,0:14:42:0,42,400	0/1	0/0
NC_029521.1	16274303	.	G	T	4315.85	.	AC=13;AF=0.813;AN=16;BaseQRankSum=-3.448;ClippingRankSum=0.631;DP=226;ExcessHet=3.9794;FS=0.606;MLEAC=13;MLEAF=0.813;MQ=60.00;MQRankSum=0.598;QD=19.18;ReadPosRankSum=2.543;SOR=0.631	GT:AD:DP:GQ:PL	0/1:11,8:19:99:158,0,253	0/1:12,13:25:99:263,0,240	0/1	0/1
NC_029521.1	16274330	.	G	C	5067.53	.	AC=14;AF=0.875;AN=16;BaseQRankSum=-1.969;ClippingRankSum=-0.503;DP=224;ExcessHet=3.3099;FS=0.756;MLEAC=14;MLEAF=0.875;MQ=60.00;MQRankSum=-0.036;QD=22.72;ReadPosRankSum=-0.193;SOR=0.584	GT:AD:DP:GQ:PL	1/1:0,20:20:60:549,60,0	0/1:7,12:19:99:262,0,146	1/1	0/1
NC_029521.1	16274425	.	C	T	201.27	.	AC=1;AF=0.063;AN=16;BaseQRankSum=-2.550;ClippingRankSum=-0.694;DP=235;ExcessHet=3.0103;FS=1.106;MLEAC=1;MLEAF=0.063;MQ=60.00;MQRankSum=-0.379;QD=8.05;ReadPosRankSum=-0.812;SOR=0.530	GT:AD:DP:GQ:PL	0/1:13,12:25:99:235,0,274	0/0:17,0:17:51:0,51,468	0/1	0/0
NC_029521.1	16274434	.	T	.	80.4	.	AN=16;DP=220;MQ=60.00	GT:AD:DP	0/0:25:25	0/0:16:16	0/0	0/0
NC_029521.1	16274468	.	C	G	373.55	.	AC=2;AF=0.125;AN=16;BaseQRankSum=1.885;ClippingRankSum=-0.422;DP=233;ExcessHet=3.3099;FS=0.000;MLEAC=2;MLEAF=0.125;MQ=60.00;MQRankSum=-1.070;QD=7.47;ReadPosRankSum=-0.265;SOR=0.651	GT:AD:DP:GQ:PL	0/0:25,0:25:75:0,75,893	0/1:11,7:18:99:142,0,237	0/0	0/1
NC_029521.1	16274485	.	A	.	90.12	.	AN=16;DP=245;MQ=60.00	GT:AD:DP	0/0:27:27	0/0:19:19	0/0	0/0
NC_029521.1	16274488	.	TGGTTTGG	T	413.23	.	AC=1;AF=0.063;AN=16;BaseQRankSum=0.142;ClippingRankSum=-0.050;DP=256;ExcessHet=3.0103;FS=4.208;MLEAC=1;MLEAF=0.063;MQ=60.00;MQRankSum=0.425;QD=14.76;ReadPosRankSum=1.458;SOR=1.377	GT:AD:DP:GQ:PL	0/1:16,12:28:99:456,0,636	0/0:18,0:18:54:0,54,768	0/1	0/0
NC_029521.1	16274517	.	T	TC	652.72	.	AC=2;AF=0.125;AN=16;BaseQRankSum=1.676;ClippingRankSum=-0.824;DP=238;ExcessHet=3.3099;FS=0.889;MLEAC=2;MLEAF=0.125;MQ=60.00;MQRankSum=-0.322;QD=12.80;ReadPosRankSum=-1.128;SOR=0.904	GT:AD:DP:GQ:PL	0/0:34,0:34:99:0,105,1525	0/1:12,5:17:99:174,0,467	0/0	0/1
NC_029521.1	16274518	.	T	TGACATCA	652.72	.	AC=2;AF=0.125;AN=16;BaseQRankSum=1.965;ClippingRankSum=-0.377;DP=238;ExcessHet=3.3099;FS=0.888;MLEAC=2;MLEAF=0.125;MQ=60.00;MQRankSum=-0.315;QD=12.80;ReadPosRankSum=-1.036;SOR=0.884	GT:AD:DP:GQ:PL	0/0:34,0:34:99:0,105,1525	0/1:12,5:17:99:174,0,467	0/0	0/1
NC_029521.1	16274523	.	A	G	6079.27	.	AC=15;AF=0.938;AN=16;BaseQRankSum=-1.154;ClippingRankSum=-0.085;DP=236;ExcessHet=3.0103;FS=9.863;MLEAC=15;MLEAF=0.938;MQ=60.00;MQRankSum=-0.176;QD=26.09;ReadPosRankSum=1.206;SOR=0.803	GT:AD:DP:GQ:PL	0/1:15,20:35:99:377,0,302	1/1:0,17:17:51:542,51,0	0/1	1/1
NC_029521.1	16274615	.	T	C	799.85	.	AC=3;AF=0.188;AN=16;BaseQRankSum=-2.717;ClippingRankSum=0.600;DP=236;ExcessHet=3.9794;FS=2.100;MLEAC=3;MLEAF=0.188;MQ=60.00;MQRankSum=-0.165;QD=8.79;ReadPosRankSum=1.144;SOR=0.880	GT:AD:DP:GQ:PL	0/1:22,19:41:99:380,0,436	0/1:11,9:20:99:162,0,255	0/1	0/1
NC_029521.1	16274633	.	T	.	76.42	.	AN=16;DP=223;MQ=60.00	GT:AD:DP	0/0:39:39	0/0:17:17	0/0	0/0
NC_029521.1	16274640	.	C	G	5384.53	.	AC=14;AF=0.875;AN=16;BaseQRankSum=-0.169;ClippingRankSum=0.695;DP=229;ExcessHet=3.3099;FS=1.756;MLEAC=14;MLEAF=0.875;MQ=60.00;MQRankSum=0.570;QD=23.72;ReadPosRankSum=0.104;SOR=0.495	GT:AD:DP:GQ:PL	1/1:0,39:39:99:1052,117,0	0/1:6,11:17:99:261,0,114	1/1	0/1
NC_029521.1	16274786	.	G	A	61.27	.	AC=1;AF=0.063;AN=16;BaseQRankSum=1.639;ClippingRankSum=1.068;DP=255;ExcessHet=3.0103;FS=1.450;MLEAC=1;MLEAF=0.063;MQ=60.00;MQRankSum=1.328;QD=2.27;ReadPosRankSum=-0.039;SOR=0.893	GT:AD:DP:GQ:PL	0/1:20,7:27:95:95,0,435	0/0:24,0:24:71:0,71,596	0/1	0/0
NC_029521.1	16274858	.	A	C	1894.85	.	AC=3;AF=0.188;AN=16;BaseQRankSum=4.284;ClippingRankSum=0.046;DP=225;ExcessHet=3.9794;FS=1.278;MLEAC=3;MLEAF=0.188;MQ=60.00;MQRankSum=-0.349;QD=25.26;ReadPosRankSum=3.864;SOR=0.853	GT:AD:DP:GQ:PL	0/1:11,11:22:99:407,0,412	0/1:8,13:21:99:522,0,277	0/1	0/1
NC_029521.1	16274860	.	A	G	373.27	.	AC=1;AF=0.063;AN=16;BaseQRankSum=1.374;ClippingRankSum=0.019;DP=224;ExcessHet=3.0103;FS=2.683;MLEAC=1;MLEAF=0.063;MQ=60.00;MQRankSum=-0.186;QD=16.97;ReadPosRankSum=1.722;SOR=1.256	GT:AD:DP:GQ:PL	0/1:11,11:22:99:407,0,429	0/0:21,0:21:69:0,69,1006	0/1	0/0
NC_029521.1	16274866	.	C	T	1573.53	.	AC=2;AF=0.125;AN=16;BaseQRankSum=2.483;ClippingRankSum=-0.342;DP=221;ExcessHet=3.3099;FS=1.368;MLEAC=2;MLEAF=0.125;MQ=60.00;MQRankSum=-1.457;QD=28.61;ReadPosRankSum=2.537;SOR=0.824	GT:AD:DP:GQ:PL	0/0:24,0:24:78:0,78,1115	0/1:7,15:22:99:579,0,249	0/0	0/1
NC_029521.1	16274874	.	G	T	242.27	.	AC=1;AF=0.063;AN=16;BaseQRankSum=-2.955;ClippingRankSum=0.941;DP=218;ExcessHet=3.0103;FS=7.915;MLEAC=1;MLEAF=0.063;MQ=60.00;MQRankSum=1.018;QD=10.53;ReadPosRankSum=0.503;SOR=1.580	GT:AD:DP:GQ:PL	0/1:10,13:23:99:276,0,208	0/0:23,0:23:69:0,69,905	0/1	0/0
NC_029521.1	16274879	.	A	C	6883.3	.	AC=16;AF=1.00;AN=16;DP=219;ExcessHet=3.0103;FS=0.000;MLEAC=16;MLEAF=1.00;MQ=60.00;QD=31.43;SOR=0.702	GT:AD:DP:GQ:PL	1/1:0,22:22:66:835,66,0	1/1:0,23:23:69:896,69,0	1/1	1/1
NC_029521.1	16274925	.	T	C	4394.85	.	AC=13;AF=0.813;AN=16;BaseQRankSum=-1.438;ClippingRankSum=0.259;DP=229;ExcessHet=3.9794;FS=1.946;MLEAC=13;MLEAF=0.813;MQ=60.00;MQRankSum=-0.257;QD=19.28;ReadPosRankSum=0.628;SOR=0.537	GT:AD:DP:GQ:PL	0/1:16,7:23:99:128,0,471	0/1:19,6:25:97:97,0,442	0/1	0/1
NC_029521.1	16274936	.	G	A	4633.85	.	AC=13;AF=0.813;AN=16;BaseQRankSum=-3.751;ClippingRankSum=-0.730;DP=236;ExcessHet=3.9794;FS=1.948;MLEAC=13;MLEAF=0.813;MQ=60.00;MQRankSum=0.986;QD=19.63;ReadPosRankSum=0.227;SOR=0.581	GT:AD:DP:GQ:PL	0/1:18,9:27:99:161,0,532	0/1:18,6:24:99:100,0,428	0/1	0/1
NC_029521.1	16274990	.	A	G	8802.53	.	AC=14;AF=0.875;AN=16;BaseQRankSum=-0.364;ClippingRankSum=1.245;DP=238;ExcessHet=3.3099;FS=0.000;MLEAC=14;MLEAF=0.875;MQ=60.00;MQRankSum=-0.842;QD=28.67;ReadPosRankSum=0.873;SOR=0.754	GT:AD:DP:GQ:PL	1/1:0,34:34:99:1439,102,0	0/1:21,6:27:99:189,0,787	1/1	0/1
NC_029521.1	16274993	.	A	T	7615.85	.	AC=13;AF=0.813;AN=16;BaseQRankSum=1.088;ClippingRankSum=-0.551;DP=242;ExcessHet=3.9794;FS=0.000;MLEAC=13;MLEAF=0.813;MQ=60.00;MQRankSum=1.410;QD=31.60;ReadPosRankSum=-0.145;SOR=0.660	GT:AD:DP:GQ:PL	0/1:19,12:31:99:431,0,703	0/1:21,6:27:99:172,0,864	0/1	0/1
NC_029521.1	16275006	.	C	.	81.7	.	AN=16;DP=240;MQ=60.00	GT:AD:DP	0/0:32:32	0/0:26:26	0/0	0/0
NC_029521.1	16275012	.	T	A	7563.85	.	AC=13;AF=0.813;AN=16;BaseQRankSum=-2.301;ClippingRankSum=0.798;DP=240;ExcessHet=3.9794;FS=3.574;MLEAC=13;MLEAF=0.813;MQ=60.00;MQRankSum=0.059;QD=31.65;ReadPosRankSum=-2.348;SOR=0.454	GT:AD:DP:GQ:PL	0/1:18,11:29:99:434,0,682	0/1:19,6:25:99:167,0,894	0/1	0/1
NC_029521.1	16275013	.	G	C	8959.53	.	AC=14;AF=0.875;AN=16;BaseQRankSum=-2.488;ClippingRankSum=-0.268;DP=243;ExcessHet=3.3099;FS=4.273;MLEAC=14;MLEAF=0.875;MQ=60.00;MQRankSum=0.214;QD=25.53;ReadPosRankSum=-1.360;SOR=0.414	GT:AD:DP:GQ:PL	1/1:0,29:29:87:1294,87,0	0/1:20,6:26:99:192,0,795	1/1	0/1
NC_029521.1	16275053	.	A	T	5551.53	.	AC=14;AF=0.875;AN=16;BaseQRankSum=-0.192;ClippingRankSum=0.397;DP=250;ExcessHet=3.3099;FS=8.025;MLEAC=14;MLEAF=0.875;MQ=60.00;MQRankSum=0.796;QD=22.21;ReadPosRankSum=-1.692;SOR=0.591	GT:AD:DP:GQ:PL	1/1:0,34:34:99:981,102,0	0/1:17,5:22:70:70,0,405	1/1	0/1
NC_029521.1	16275059	.	C	.	92.64	.	AN=16;DP=246;MQ=60.00	GT:AD:DP	0/0:34:34	0/0:22:22	0/0	0/0
NC_029521.1	16275074	.	C	.	94.27	.	AN=16;DP=246;MQ=60.04	GT:AD:DP	0/0:34:34	0/0:21:21	0/0	0/0
NC_029521.1	16275092	.	C	T	8305.85	.	AC=13;AF=0.813;AN=16;BaseQRankSum=-2.125;ClippingRankSum=0.872;DP=243;ExcessHet=3.9794;FS=1.275;MLEAC=13;MLEAF=0.813;MQ=60.04;MQRankSum=-1.173;QD=34.18;ReadPosRankSum=1.572;SOR=0.763	GT:AD:DP:GQ:PL	0/1:13,17:30:99:654,0,537	0/1:17,5:22:99:156,0,694	0/1	0/1
NC_029521.1	16275104	.	C	T	231.27	.	AC=1;AF=0.063;AN=16;BaseQRankSum=2.497;ClippingRankSum=0.440;DP=243;ExcessHet=3.0103;FS=2.417;MLEAC=1;MLEAF=0.063;MQ=60.04;MQRankSum=0.301;QD=7.71;ReadPosRankSum=-1.890;SOR=1.120	GT:AD:DP:GQ:PL	0/1:17,13:30:99:265,0,675	0/0:20,0:20:60:0,60,716	0/1	0/0
NC_029521.1	16275105	.	T	C	8741.85	.	AC=13;AF=0.813;AN=16;BaseQRankSum=-3.381;ClippingRankSum=1.003;DP=241;ExcessHet=3.9794;FS=1.309;MLEAC=13;MLEAF=0.813;MQ=60.04;MQRankSum=-0.405;QD=26.34;ReadPosRankSum=1.475;SOR=0.666	GT:AD:DP:GQ:PL	0/1:14,17:31:99:669,0,579	0/1:14,6:20:99:210,0,621	0/1	0/1
NC_029521.1	16275106	.	G	A	8771.85	.	AC=13;AF=0.813;AN=16;BaseQRankSum=-4.143;ClippingRankSum=-0.114;DP=243;ExcessHet=3.9794;FS=0.610;MLEAC=13;MLEAF=0.813;MQ=60.04;MQRankSum=0.725;QD=26.19;ReadPosRankSum=1.686;SOR=0.716	GT:AD:DP:GQ:PL	0/1:15,17:32:99:669,0,579	0/1:14,6:20:99:210,0,621	0/1	0/1
NC_029521.1	16275120	.	C	T	8547.85	.	AC=13;AF=0.813;AN=16;BaseQRankSum=-0.909;ClippingRankSum=0.938;DP=243;ExcessHet=3.9794;FS=1.324;MLEAC=13;MLEAF=0.813;MQ=60.04;MQRankSum=0.122;QD=31.83;ReadPosRankSum=0.971;SOR=0.639	GT:AD:DP:GQ:PL	0/1:12,15:27:99:591,0,480	0/1:14,6:20:99:210,0,593	0/1	0/1
NC_029521.1	16275152	.	C	T	8816.85	.	AC=13;AF=0.813;AN=16;BaseQRankSum=0.745;ClippingRankSum=-0.779;DP=245;ExcessHet=3.9794;FS=1.338;MLEAC=13;MLEAF=0.813;MQ=60.04;MQRankSum=1.072;QD=26.75;ReadPosRankSum=-0.298;SOR=0.820	GT:AD:DP:GQ:PL	0/1:16,17:33:99:666,0,583	0/1:12,6:18:99:241,0,489	0/1	0/1
NC_029521.1	16275153	.	A	G	8816.85	.	AC=13;AF=0.813;AN=16;BaseQRankSum=-0.553;ClippingRankSum=-0.832;DP=245;ExcessHet=3.9794;FS=0.634;MLEAC=13;MLEAF=0.813;MQ=60.04;MQRankSum=-1.439;QD=29.43;ReadPosRankSum=-0.327;SOR=0.798	GT:AD:DP:GQ:PL	0/1:16,17:33:99:666,0,583	0/1:12,7:19:99:241,0,489	0/1	0/1
NC_029521.1	16275207	.	G	GT	6552.49	.	AC=14;AF=0.875;AN=16;BaseQRankSum=-1.977;ClippingRankSum=-0.480;DP=236;ExcessHet=3.3099;FS=1.879;MLEAC=14;MLEAF=0.875;MQ=60.05;MQRankSum=-0.029;QD=28.12;ReadPosRankSum=-0.643;SOR=0.807	GT:AD:DP:GQ:PL	1/1:0,28:28:84:897,84,0	0/1:13,8:21:99:192,0,354	1/1	0/1
NC_029521.1	16275261	.	C	.	97.47	.	AN=16;DP=213;MQ=60.00	GT:AD:DP	0/0:25:25	0/0:21:21	0/0	0/0
NC_029521.1	16275272	.	T	.	97.24	.	AN=16;DP=225;MQ=60.00	GT:AD:DP	0/0:27:27	0/0:21:21	0/0	0/0
NC_029521.1	16275277	.	T	.	97.26	.	AN=16;DP=221;MQ=60.00	GT:AD:DP	0/0:28:28	0/0:22:22	0/0	0/0
NC_029521.1	16275280	.	C	.	95.13	.	AN=16;DP=223;MQ=60.00	GT:AD:DP	0/0:28:28	0/0:23:23	0/0	0/0
NC_029521.1	16275283	.	C	T	9479.3	.	AC=16;AF=1.00;AN=16;DP=223;ExcessHet=3.0103;FS=0.000;MLEAC=16;MLEAF=1.00;MQ=60.00;QD=29.49;SOR=0.806	GT:AD:DP:GQ:PL	1/1:0,27:27:81:1109,81,0	1/1:0,23:23:69:1015,69,0	1/1	1/1
NC_029521.1	16275287	.	C	.	97.06	.	AN=16;DP=221;MQ=60.00	GT:AD:DP	0/0:27:27	0/0:23:23	0/0	0/0
NC_029521.1	16275290	.	C	.	97.4	.	AN=16;DP=227;MQ=60.00	GT:AD:DP	0/0:27:27	0/0:24:24	0/0	0/0
NC_029521.1	16275292	.	C	.	101.27	.	AN=16;DP=229;MQ=60.00	GT:AD:DP	0/0:27:27	0/0:26:26	0/0	0/0
NC_029521.1	16275294	.	CT	C	855.81	.	AC=3;AF=0.188;AN=16;BaseQRankSum=1.546;ClippingRankSum=0.081;DP=232;ExcessHet=3.9794;FS=6.455;MLEAC=3;MLEAF=0.188;MQ=60.00;MQRankSum=0.549;QD=10.44;ReadPosRankSum=0.210;SOR=0.846	GT:AD:DP:GQ:PL	0/1:15,10:25:99:350,0,632	0/1:13,13:26:99:435,0,486	0/1	0/1
NC_029521.1	16275296	.	T	.	100.56	.	AN=16;DP=232;MQ=60.00	GT:AD:DP	0/0:28:28	0/0:26:26	0/0	0/0
NC_029521.1	16275298	.	C	.	101.22	.	AN=16;DP=228;MQ=60.00	GT:AD:DP	0/0:27:27	0/0:25:25	0/0	0/0
NC_029521.1	16275300	.	T	.	100.76	.	AN=16;DP=227;MQ=60.00	GT:AD:DP	0/0:26:26	0/0:25:25	0/0	0/0
NC_029521.1	16275301	.	A	T	8144.85	.	AC=13;AF=0.813;AN=16;BaseQRankSum=-0.449;ClippingRankSum=0.045;DP=227;ExcessHet=3.9794;FS=3.735;MLEAC=13;MLEAF=0.813;MQ=60.00;MQRankSum=-0.798;QD=27.76;ReadPosRankSum=0.168;SOR=0.815	GT:AD:DP:GQ:PL	0/1:10,16:26:99:582,0,369	0/1:12,12:24:99:465,0,494	0/1	0/1
NC_029521.1	16275343	.	T	C	8995.53	.	AC=14;AF=0.875;AN=16;BaseQRankSum=-0.835;ClippingRankSum=-1.079;DP=225;ExcessHet=3.3099;FS=3.466;MLEAC=14;MLEAF=0.875;MQ=60.00;MQRankSum=-0.038;QD=31.72;ReadPosRankSum=-0.142;SOR=0.692	GT:AD:DP:GQ:PL	1/1:0,30:30:93:1343,93,0	0/1:12,13:25:99:531,0,441	1/1	0/1
NC_029521.1	16275364	.	C	T	9947.53	.	AC=14;AF=0.875;AN=16;BaseQRankSum=3.563;ClippingRankSum=-0.672;DP=240;ExcessHet=3.3099;FS=0.933;MLEAC=14;MLEAF=0.875;MQ=60.00;MQRankSum=0.051;QD=26.91;ReadPosRankSum=-0.424;SOR=0.910	GT:AD:DP:GQ:PL	1/1:0,30:30:93:1395,93,0	0/1:11,14:25:99:597,0,417	1/1	0/1
NC_029521.1	16275365	.	T	G	10958.3	.	AC=16;AF=1.00;AN=16;DP=239;ExcessHet=3.0103;FS=0.000;MLEAC=16;MLEAF=1.00;MQ=60.00;QD=27.83;SOR=0.923	GT:AD:DP:GQ:PL	1/1:0,29:29:96:1440,96,0	1/1:0,24:24:75:1073,75,0	1/1	1/1
NC_029521.1	16275382	.	T	C	866.53	.	AC=2;AF=0.125;AN=16;BaseQRankSum=0.566;ClippingRankSum=2.089;DP=255;ExcessHet=3.3099;FS=0.000;MLEAC=2;MLEAF=0.125;MQ=60.00;MQRankSum=0.318;QD=15.20;ReadPosRankSum=-1.217;SOR=0.667	GT:AD:DP:GQ:PL	0/0:29,0:29:90:0,90,1350	0/1:15,12:27:99:459,0,594	0/0	0/1
NC_029521.1	16275389	.	T	G	10341.5	.	AC=14;AF=0.875;AN=16;BaseQRankSum=0.920;ClippingRankSum=-0.188;DP=255;ExcessHet=3.3099;FS=0.000;MLEAC=14;MLEAF=0.875;MQ=60.00;MQRankSum=0.621;QD=30.36;ReadPosRankSum=0.993;SOR=0.756	GT:AD:DP:GQ:PL	1/1:0,31:31:93:1339,93,0	0/1:12,14:26:99:552,0,462	1/1	0/1
NC_029521.1	16275399	.	G	T	917.53	.	AC=2;AF=0.125;AN=16;BaseQRankSum=2.590;ClippingRankSum=-0.720;DP=261;ExcessHet=3.3099;FS=0.000;MLEAC=2;MLEAF=0.125;MQ=60.00;MQRankSum=0.233;QD=16.38;ReadPosRankSum=-0.784;SOR=0.634	GT:AD:DP:GQ:PL	0/0:31,0:31:93:0,93,1395	0/1:14,12:26:99:462,0,552	0/0	0/1
NC_029521.1	16275413	.	G	A	10982.3	.	AC=15;AF=0.938;AN=16;BaseQRankSum=1.018;ClippingRankSum=0.435;DP=261;ExcessHet=3.0103;FS=2.614;MLEAC=15;MLEAF=0.938;MQ=60.00;MQRankSum=-0.582;QD=31.50;ReadPosRankSum=-1.010;SOR=0.387	GT:AD:DP:GQ:PL	0/1:11,20:31:99:797,0,402	1/1:0,27:27:81:1215,81,0	0/1	1/1
NC_029521.1	16275414	.	A	G	9448.85	.	AC=13;AF=0.813;AN=16;BaseQRankSum=-0.001;ClippingRankSum=-0.544;DP=259;ExcessHet=3.9794;FS=3.047;MLEAC=13;MLEAF=0.813;MQ=60.00;MQRankSum=1.939;QD=29.60;ReadPosRankSum=1.051;SOR=0.456	GT:AD:DP:GQ:PL	0/1:11,20:31:99:797,0,402	0/1:14,13:27:99:504,0,549	0/1	0/1
NC_029521.1	16275423	.	G	A	1124.53	.	AC=2;AF=0.125;AN=16;BaseQRankSum=-1.668;ClippingRankSum=-1.310;DP=252;ExcessHet=3.3099;FS=3.512;MLEAC=2;MLEAF=0.125;MQ=60.00;MQRankSum=0.013;QD=19.39;ReadPosRankSum=-1.721;SOR=1.038	GT:AD:DP:GQ:PL	0/0:29,0:29:90:0,90,1350	0/1:12,16:28:99:579,0,456	0/0	0/1
NC_029521.1	16275484	.	C	T	8332.53	.	AC=14;AF=0.875;AN=16;BaseQRankSum=1.374;ClippingRankSum=-0.425;DP=240;ExcessHet=3.3099;FS=4.499;MLEAC=14;MLEAF=0.875;MQ=60.00;MQRankSum=0.185;QD=34.72;ReadPosRankSum=0.220;SOR=0.898	GT:AD:DP:GQ:PL	1/1:0,28:28:87:1185,87,0	0/1:12,10:22:99:344,0,474	1/1	0/1
NC_029521.1	16275500	.	T	C	7951.53	.	AC=14;AF=0.875;AN=16;BaseQRankSum=1.855;ClippingRankSum=0.616;DP=228;ExcessHet=3.3099;FS=5.368;MLEAC=14;MLEAF=0.875;MQ=60.00;MQRankSum=0.435;QD=34.88;ReadPosRankSum=0.077;SOR=0.933	GT:AD:DP:GQ:PL	1/1:0,26:26:78:1116,78,0	0/1:15,10:25:99:364,0,500	1/1	0/1
NC_029521.1	16275534	.	T	G	9506.3	.	AC=16;AF=1.00;AN=16;DP=220;ExcessHet=3.0103;FS=0.000;MLEAC=16;MLEAF=1.00;MQ=60.00;QD=24.25;SOR=0.869	GT:AD:DP:GQ:PL	1/1:0,27:27:81:1169,81,0	1/1:0,24:24:72:1073,72,0	1/1	1/1
NC_029521.1	16275546	.	G	A	9668.3	.	AC=16;AF=1.00;AN=16;DP=215;ExcessHet=3.0103;FS=0.000;MLEAC=16;MLEAF=1.00;MQ=60.00;QD=26.89;SOR=0.750	GT:AD:DP:GQ:PL	1/1:0,25:25:75:1116,75,0	1/1:0,25:25:75:1103,75,0	1/1	1/1
NC_029521.1	16275554	.	A	G	4307.85	.	AC=13;AF=0.813;AN=16;BaseQRankSum=4.056;ClippingRankSum=-0.157;DP=211;ExcessHet=3.9794;FS=0.627;MLEAC=13;MLEAF=0.813;MQ=60.00;MQRankSum=-0.265;QD=20.61;ReadPosRankSum=0.879;SOR=0.675	GT:AD:DP:GQ:PL	0/1:9,14:23:99:309,0,169	0/1:15,10:25:99:207,0,315	0/1	0/1
NC_029521.1	16275582	.	G	A	138.27	.	AC=1;AF=0.063;AN=16;BaseQRankSum=-0.436;ClippingRankSum=-0.441;DP=208;ExcessHet=3.0103;FS=2.695;MLEAC=1;MLEAF=0.063;MQ=60.00;MQRankSum=-0.722;QD=5.53;ReadPosRankSum=0.095;SOR=1.065	GT:AD:DP:GQ:PL	0/1:15,10:25:99:172,0,330	0/0:23,0:23:69:0,69,703	0/1	0/0
NC_029521.1	16275595	.	T	.	91.15	.	AN=16;DP=204;MQ=60.00	GT:AD:DP	0/0:24:24	0/0:24:24	0/0	0/0
NC_029521.1	16275613	.	C	T	4131.85	.	AC=13;AF=0.813;AN=16;BaseQRankSum=0.868;ClippingRankSum=0.646;DP=206;ExcessHet=3.9794;FS=3.159;MLEAC=13;MLEAF=0.813;MQ=60.00;MQRankSum=0.283;QD=20.16;ReadPosRankSum=-0.172;SOR=0.478	GT:AD:DP:GQ:PL	0/1:9,12:21:99:262,0,156	0/1:13,11:24:99:206,0,278	0/1	0/1
NC_029521.1	16275662	.	A	G	6644.85	.	AC=13;AF=0.813;AN=16;BaseQRankSum=-5.744;ClippingRankSum=-0.930;DP=197;ExcessHet=3.9794;FS=0.000;MLEAC=13;MLEAF=0.813;MQ=60.05;MQRankSum=-0.224;QD=33.90;ReadPosRankSum=-0.352;SOR=0.676	GT:AD:DP:GQ:PL	0/1:9,12:21:99:468,0,299	0/1:11,9:20:99:327,0,419	0/1	0/1
NC_029521.1	16275677	.	G	T	6485.85	.	AC=13;AF=0.813;AN=16;BaseQRankSum=-3.004;ClippingRankSum=-0.555;DP=188;ExcessHet=3.9794;FS=0.000;MLEAC=13;MLEAF=0.813;MQ=60.06;MQRankSum=0.150;QD=34.87;ReadPosRankSum=0.669;SOR=0.648	GT:AD:DP:GQ:PL	0/1:6,14:20:99:521,0,237	0/1:11,8:19:99:300,0,446	0/1	0/1
NC_029521.1	16275738	.	T	A	4564.53	.	AC=14;AF=0.875;AN=16;BaseQRankSum=-3.027;ClippingRankSum=0.135;DP=205;ExcessHet=3.3099;FS=3.100;MLEAC=14;MLEAF=0.875;MQ=60.02;MQRankSum=0.049;QD=22.49;ReadPosRankSum=-0.190;SOR=0.637	GT:AD:DP:GQ:PL	1/1:0,31:31:92:769,92,0	0/1:10,6:16:99:110,0,230	1/1	0/1
NC_029521.1	16275755	.	GA	G	487.23	.	AC=1;AF=0.063;AN=16;BaseQRankSum=0.547;ClippingRankSum=0.809;DP=202;ExcessHet=3.0103;FS=2.427;MLEAC=1;MLEAF=0.063;MQ=60.18;MQRankSum=0.870;QD=18.05;ReadPosRankSum=-0.107;SOR=0.671	GT:AD:DP:GQ:PL	0/1:14,13:27:99:530,0,546	0/0:11,0:11:33:0,33,513	0/1	0/0
NC_029521.1	16275767	.	AACACAAAC	A	6911.81	.	AC=13;AF=0.813;AN=16;BaseQRankSum=0.111;ClippingRankSum=-1.139;DP=197;ExcessHet=3.9794;FS=3.562;MLEAC=13;MLEAF=0.813;MQ=60.73;MQRankSum=0.242;QD=30.95;ReadPosRankSum=-1.342;SOR=0.834	GT:AD:DP:GQ:PL	0/1:14,16:30:99:608,0,540	0/1:11,5:16:99:157,0,462	0/1	0/1
NC_029521.1	16275770	.	AC	A	481.23	.	AC=1;AF=0.063;AN=16;BaseQRankSum=0.385;ClippingRankSum=-0.892;DP=195;ExcessHet=3.0103;FS=3.792;MLEAC=1;MLEAF=0.063;MQ=60.74;MQRankSum=-1.254;QD=16.04;ReadPosRankSum=0.942;SOR=0.850	GT:AD:DP:GQ:PL	0/1:16,14:30:99:524,0,608	0/0:14,0:14:42:0,42,595	0/1	0/0
NC_029521.1	16275831	.	C	T	7557.85	.	AC=13;AF=0.813;AN=16;BaseQRankSum=-1.041;ClippingRankSum=0.153;DP=212;ExcessHet=3.9794;FS=0.686;MLEAC=13;MLEAF=0.813;MQ=60.66;MQRankSum=-1.181;QD=29.51;ReadPosRankSum=-0.727;SOR=0.783	GT:AD:DP:GQ:PL	0/1:17,16:33:99:621,0,666	0/1:9,8:17:99:309,0,361	0/1	0/1
NC_029521.1	16275832	.	A	G	7557.85	.	AC=13;AF=0.813;AN=16;BaseQRankSum=0.835;ClippingRankSum=-0.902;DP=210;ExcessHet=3.9794;FS=0.693;MLEAC=13;MLEAF=0.813;MQ=60.67;MQRankSum=-1.080;QD=32.18;ReadPosRankSum=-0.809;SOR=0.811	GT:AD:DP:GQ:PL	0/1:17,16:33:99:621,0,666	0/1:9,8:17:99:309,0,361	0/1	0/1
NC_029521.1	16275846	.	C	.	38.73	.	AN=16;DP=203;MQ=60.69	GT:AD:DP	0/0:33:33	0/0:18:18	0/0	0/0
NC_029521.1	16276010	.	GGA	G,GAAAAGA	6606.49	.	AC=1,13;AF=0.063,0.813;AN=16;BaseQRankSum=0.548;ClippingRankSum=1.058;DP=183;ExcessHet=3.3099;FS=0.816;MLEAC=1,13;MLEAF=0.063,0.813;MQ=59.91;MQRankSum=-1.076;QD=27.59;ReadPosRankSum=-0.563;SOR=0.807	GT:AD:DP:GQ:PL	1/2:0,13,12:25:99:1035,549,507,477,0,489	0/2:6,0,10:16:99:402,420,633,0,220,201	1/2	0/2
NC_029521.1	16276011	.	G	A	5853.86	.	AC=13;AF=0.813;AN=16;BaseQRankSum=-2.316;ClippingRankSum=0.268;DP=177;ExcessHet=3.9794;FS=2.362;MLEAC=13;MLEAF=0.813;MQ=59.91;MQRankSum=-1.014;QD=34.84;ReadPosRankSum=-0.850;SOR=0.503	GT:AD:DP:GQ:PL	0/1:13,11:24:99:465,0,492	0/1:6,10:16:99:402,0,201	0/1	0/1
NC_029521.1	16276025	.	G	GA	6302.81	.	AC=13;AF=0.813;AN=16;BaseQRankSum=1.459;ClippingRankSum=1.038;DP=174;ExcessHet=3.9794;FS=1.522;MLEAC=13;MLEAF=0.813;MQ=59.91;MQRankSum=0.533;QD=25.60;ReadPosRankSum=-2.215;SOR=0.652	GT:AD:DP:GQ:PL	0/1:12,11:23:99:541,0,462	0/1:6,11:17:99:444,0,219	0/1	0/1
NC_029521.1	16276027	.	G	A	6185.85	.	AC=13;AF=0.813;AN=16;BaseQRankSum=-2.053;ClippingRankSum=-0.599;DP=172;ExcessHet=3.9794;FS=2.503;MLEAC=13;MLEAF=0.813;MQ=59.91;MQRankSum=-0.327;QD=30.03;ReadPosRankSum=-2.368;SOR=0.657	GT:AD:DP:GQ:PL	0/1:12,12:24:99:499,0,465	0/1:6,11:17:99:444,0,219	0/1	0/1
NC_029521.1	16276036	.	C	.	35.72	.	AN=16;DP=167;MQ=59.91	GT:AD:DP	0/0:26:26	0/0:17:17	0/0	0/0
NC_029521.1	16276093	.	T	A	101.27	.	AC=1;AF=0.063;AN=16;BaseQRankSum=-1.902;ClippingRankSum=-1.889;DP=190;ExcessHet=3.0103;FS=5.761;MLEAC=1;MLEAF=0.063;MQ=60.00;MQRankSum=-0.962;QD=4.40;ReadPosRankSum=0.003;SOR=0.966	GT:AD:DP:GQ:PL	0/1:15,8:23:99:135,0,679	0/0:15,0:15:45:0,45,675	0/1	0/0
NC_029521.1	16276110	.	T	C	8798.27	.	AC=15;AF=0.938;AN=16;BaseQRankSum=-1.344;ClippingRankSum=-0.393;DP=212;ExcessHet=3.0103;FS=2.787;MLEAC=15;MLEAF=0.938;MQ=60.00;MQRankSum=1.059;QD=28.32;ReadPosRankSum=0.204;SOR=1.196	GT:AD:DP:GQ:PL	0/1:10,18:28:99:708,0,355	1/1:0,18:18:54:810,54,0	0/1	1/1
NC_029521.1	16276121	.	C	T	8815.27	.	AC=15;AF=0.938;AN=16;BaseQRankSum=1.412;ClippingRankSum=-0.588;DP=216;ExcessHet=3.0103;FS=1.274;MLEAC=15;MLEAF=0.938;MQ=60.00;MQRankSum=0.215;QD=31.82;ReadPosRankSum=0.666;SOR=1.076	GT:AD:DP:GQ:PL	0/1:10,21:31:99:773,0,326	1/1:0,19:19:57:835,57,0	0/1	1/1
NC_029521.1	16276323	.	G	A	7742.53	.	AC=14;AF=0.875;AN=16;BaseQRankSum=1.998;ClippingRankSum=-2.760;DP=220;ExcessHet=3.3099;FS=0.734;MLEAC=14;MLEAF=0.875;MQ=60.00;MQRankSum=0.149;QD=30.19;ReadPosRankSum=1.426;SOR=0.617	GT:AD:DP:GQ:PL	1/1:0,20:20:60:820,60,0	0/1:9,9:18:99:351,0,520	1/1	0/1
NC_029521.1	16276332	.	T	.	73.61	.	AN=16;DP=214;MQ=60.00	GT:AD:DP	0/0:18:18	0/0:18:18	0/0	0/0
NC_029521.1	16276346	.	C	T	7952.53	.	AC=14;AF=0.875;AN=16;BaseQRankSum=1.882;ClippingRankSum=0.089;DP=209;ExcessHet=3.3099;FS=3.767;MLEAC=14;MLEAF=0.875;MQ=60.00;MQRankSum=-0.255;QD=30.03;ReadPosRankSum=-0.633;SOR=0.410	GT:AD:DP:GQ:PL	1/1:0,19:19:57:855,57,0	0/1:7,9:16:99:354,0,495	1/1	0/1
NC_029521.1	16276352	.	A	T	7634.53	.	AC=14;AF=0.875;AN=16;BaseQRankSum=0.744;ClippingRankSum=-0.880;DP=205;ExcessHet=3.3099;FS=5.003;MLEAC=14;MLEAF=0.875;MQ=60.00;MQRankSum=0.781;QD=31.66;ReadPosRankSum=0.564;SOR=0.342	GT:AD:DP:GQ:PL	1/1:0,19:19:57:855,57,0	0/1:8,9:17:99:354,0,489	1/1	0/1
NC_029521.1	16276610	.	CCTT	C	6500.81	.	AC=13;AF=0.813;AN=16;BaseQRankSum=-1.182;ClippingRankSum=0.185;DP=185;ExcessHet=3.9794;FS=1.798;MLEAC=13;MLEAF=0.813;MQ=60.12;MQRankSum=-0.083;QD=28.72;ReadPosRankSum=-0.950;SOR=0.759	GT:AD:DP:GQ:PL	0/1:5,10:15:99:387,0,151	0/1:6,4:10:99:150,0,240	0/1	0/1
NC_029521.1	16276671	.	G	GGA	359.23	.	AC=1;AF=0.063;AN=16;BaseQRankSum=-1.673;ClippingRankSum=0.236;DP=186;ExcessHet=3.0103;FS=4.766;MLEAC=1;MLEAF=0.063;MQ=60.12;MQRankSum=-0.519;QD=22.45;ReadPosRankSum=-1.282;SOR=1.555	GT:AD:DP:GQ:PL	0/1:6,10:16:99:402,0,221	0/0:12,0:12:36:0,36,489	0/1	0/0
NC_029521.1	16276695	.	C	T	6956.53	.	AC=14;AF=0.875;AN=16;BaseQRankSum=0.994;ClippingRankSum=-0.490;DP=179;ExcessHet=3.3099;FS=0.000;MLEAC=14;MLEAF=0.875;MQ=60.00;MQRankSum=-0.947;QD=30.72;ReadPosRankSum=0.297;SOR=0.710	GT:AD:DP:GQ:PL	1/1:0,15:15:48:700,48,0	0/1:8,2:10:60:60,0,312	1/1	0/1
NC_029521.1	16276813	.	A	G	528.27	.	AC=1;AF=0.063;AN=16;BaseQRankSum=-3.900;ClippingRankSum=-0.826;DP=232;ExcessHet=3.0103;FS=0.955;MLEAC=1;MLEAF=0.063;MQ=60.00;MQRankSum=-1.209;QD=18.22;ReadPosRankSum=-0.777;SOR=0.733	GT:AD:DP:GQ:PL	0/1:12,17:29:99:562,0,471	0/0:15,0:15:45:0,45,675	0/1	0/0
NC_029521.1	16276822	.	A	T	478.27	.	AC=1;AF=0.063;AN=16;BaseQRankSum=0.002;ClippingRankSum=0.688;DP=228;ExcessHet=3.0103;FS=2.269;MLEAC=1;MLEAF=0.063;MQ=60.00;MQRankSum=0.826;QD=17.71;ReadPosRankSum=0.809;SOR=0.948	GT:AD:DP:GQ:PL	0/1:13,14:27:99:512,0,480	0/0:15,0:15:45:0,45,675	0/1	0/0
NC_029521.1	16276875	.	G	A	5331.53	.	AC=14;AF=0.875;AN=16;BaseQRankSum=3.810;ClippingRankSum=-1.490;DP=226;ExcessHet=3.3099;FS=0.710;MLEAC=14;MLEAF=0.875;MQ=60.00;MQRankSum=2.032;QD=23.59;ReadPosRankSum=2.879;SOR=0.582	GT:AD:DP:GQ:PL	1/1:0,25:25:75:902,75,0	0/1:7,8:15:99:185,0,140	1/1	0/1
NC_029521.1	16276893	.	A	G	10127.3	.	AC=16;AF=1.00;AN=16;DP=228;ExcessHet=3.0103;FS=0.000;MLEAC=16;MLEAF=1.00;MQ=60.00;QD=32.85;SOR=0.693	GT:AD:DP:GQ:PL	1/1:0,27:27:81:1215,81,0	1/1:0,15:15:45:655,45,0	1/1	1/1
NC_029521.1	16276895	.	C	G	466.27	.	AC=1;AF=0.063;AN=16;BaseQRankSum=-0.099;ClippingRankSum=-0.897;DP=226;ExcessHet=3.0103;FS=3.885;MLEAC=1;MLEAF=0.063;MQ=60.00;MQRankSum=-0.369;QD=17.27;ReadPosRankSum=0.644;SOR=1.310	GT:AD:DP:GQ:PL	0/1:13,14:27:99:500,0,485	0/0:15,0:15:45:0,45,639	0/1	0/0
NC_029521.1	16276908	.	A	T	1104.53	.	AC=2;AF=0.125;AN=16;BaseQRankSum=1.259;ClippingRankSum=0.952;DP=233;ExcessHet=3.3099;FS=1.594;MLEAC=2;MLEAF=0.125;MQ=60.00;MQRankSum=0.107;QD=22.54;ReadPosRankSum=-1.429;SOR=0.906	GT:AD:DP:GQ:PL	0/0:29,0:29:93:0,93,1358	0/1:8,5:13:99:186,0,321	0/0	0/1
NC_029521.1	16276909	.	T	G	1104.53	.	AC=2;AF=0.125;AN=16;BaseQRankSum=3.359;ClippingRankSum=1.284;DP=234;ExcessHet=3.3099;FS=1.596;MLEAC=2;MLEAF=0.125;MQ=60.00;MQRankSum=0.914;QD=22.54;ReadPosRankSum=-1.193;SOR=0.898	GT:AD:DP:GQ:PL	0/0:29,0:29:90:0,90,1330	0/1:8,5:13:99:186,0,321	0/0	0/1
NC_029521.1	16276914	.	C	A	7882.85	.	AC=13;AF=0.813;AN=16;BaseQRankSum=-3.685;ClippingRankSum=-0.409;DP=239;ExcessHet=3.9794;FS=0.641;MLEAC=13;MLEAF=0.813;MQ=60.00;MQRankSum=1.077;QD=32.98;ReadPosRankSum=-0.700;SOR=0.667	GT:AD:DP:GQ:PL	0/1:11,18:29:99:610,0,434	0/1:5,10:15:99:347,0,180	0/1	0/1
NC_029521.1	16276952	.	G	A	4756.85	.	AC=13;AF=0.813;AN=16;BaseQRankSum=1.989;ClippingRankSum=0.801;DP=228;ExcessHet=3.9794;FS=2.186;MLEAC=13;MLEAF=0.813;MQ=60.00;MQRankSum=-1.200;QD=20.86;ReadPosRankSum=1.121;SOR=0.520	GT:AD:DP:GQ:PL	0/1:14,18:32:99:379,0,266	0/1:6,11:17:99:251,0,103	0/1	0/1
NC_029521.1	16277106	.	C	T	903.85	.	AC=3;AF=0.188;AN=16;BaseQRankSum=1.819;ClippingRankSum=1.081;DP=223;ExcessHet=3.9794;FS=0.000;MLEAC=3;MLEAF=0.188;MQ=60.00;MQRankSum=1.420;QD=11.44;ReadPosRankSum=3.509;SOR=0.661	GT:AD:DP:GQ:PL	0/1:10,10:20:99:202,0,199	0/1:6,12:18:99:267,0,99	0/1	0/1
NC_029521.1	16277194	.	A	T	807.85	.	AC=3;AF=0.188;AN=16;BaseQRankSum=-0.272;ClippingRankSum=0.463;DP=228;ExcessHet=3.9794;FS=6.844;MLEAC=3;MLEAF=0.188;MQ=60.00;MQRankSum=-0.820;QD=8.78;ReadPosRankSum=-0.221;SOR=0.830	GT:AD:DP:GQ:PL	0/1:15,8:23:99:267,0,627	0/1:10,11:21:99:234,0,404	0/1	0/1
NC_029521.1	16277195	.	G	A	200.27	.	AC=1;AF=0.063;AN=16;BaseQRankSum=-0.786;ClippingRankSum=-0.268;DP=228;ExcessHet=3.0103;FS=0.000;MLEAC=1;MLEAF=0.063;MQ=60.00;MQRankSum=-0.111;QD=8.71;ReadPosRankSum=-0.402;SOR=0.766	GT:AD:DP:GQ:PL	0/1:16,7:23:99:234,0,630	0/0:22,0:22:66:0,66,930	0/1	0/0
NC_029521.1	16277203	.	T	A	5368.53	.	AC=14;AF=0.875;AN=16;BaseQRankSum=-2.620;ClippingRankSum=-0.794;DP=237;ExcessHet=3.3099;FS=6.379;MLEAC=14;MLEAF=0.875;MQ=60.00;MQRankSum=-0.635;QD=22.65;ReadPosRankSum=-0.612;SOR=0.758	GT:AD:DP:GQ:PL	1/1:0,25:25:75:785,75,0	0/1:9,11:20:99:233,0,392	1/1	0/1
NC_029521.1	16277231	.	T	.	87.63	.	AN=16;DP=256;MQ=60.00	GT:AD:DP	0/0:30:30	0/0:24:24	0/0	0/0
NC_029521.1	16277235	.	T	C	9604.53	.	AC=14;AF=0.875;AN=16;BaseQRankSum=-0.550;ClippingRankSum=3.443;DP=255;ExcessHet=3.3099;FS=6.236;MLEAC=14;MLEAF=0.875;MQ=60.00;MQRankSum=-0.745;QD=31.14;ReadPosRankSum=-0.231;SOR=0.639	GT:AD:DP:GQ:PL	1/1:0,30:30:90:1142,90,0	0/1:9,15:24:99:579,0,165	1/1	0/1
NC_029521.1	16277238	.	C	T	5265.85	.	AC=13;AF=0.813;AN=16;BaseQRankSum=-4.380;ClippingRankSum=1.152;DP=258;ExcessHet=3.9794;FS=5.321;MLEAC=13;MLEAF=0.813;MQ=60.00;MQRankSum=0.481;QD=20.41;ReadPosRankSum=0.423;SOR=0.744	GT:AD:DP:GQ:PL	0/1:9,19:28:99:412,0,140	0/1:8,15:23:99:300,0,291	0/1	0/1
NC_029521.1	16277399	.	G	A	524.53	.	AC=2;AF=0.125;AN=16;BaseQRankSum=-2.212;ClippingRankSum=-0.444;DP=208;ExcessHet=3.3099;FS=1.644;MLEAC=2;MLEAF=0.125;MQ=60.00;MQRankSum=-0.302;QD=8.74;ReadPosRankSum=2.310;SOR=0.895	GT:AD:DP:GQ:PL	0/0:24,0:24:75:0,75,1089	0/1:14,7:21:99:123,0,589	0/0	0/1
NC_029521.1	16277401	.	T	C	312.27	.	AC=1;AF=0.063;AN=16;BaseQRankSum=0.050;ClippingRankSum=-0.378;DP=212;ExcessHet=3.0103;FS=0.000;MLEAC=1;MLEAF=0.063;MQ=60.00;MQRankSum=-0.727;QD=12.49;ReadPosRankSum=1.100;SOR=0.614	GT:AD:DP:GQ:PL	0/1:16,9:25:99:346,0,684	0/0:22,0:22:66:0,66,990	0/1	0/0
NC_029521.1	16277403	.	T	C	312.27	.	AC=1;AF=0.063;AN=16;BaseQRankSum=-3.069;ClippingRankSum=0.659;DP=215;ExcessHet=3.0103;FS=1.255;MLEAC=1;MLEAF=0.063;MQ=60.00;MQRankSum=-1.320;QD=11.57;ReadPosRankSum=0.643;SOR=0.450	GT:AD:DP:GQ:PL	0/1:17,10:27:99:346,0,684	0/0:22,0:22:66:0,66,990	0/1	0/0
NC_029521.1	16277409	.	A	G	7534.85	.	AC=13;AF=0.813;AN=16;BaseQRankSum=0.820;ClippingRankSum=-0.489;DP=215;ExcessHet=3.9794;FS=0.000;MLEAC=13;MLEAF=0.813;MQ=60.00;MQRankSum=-0.141;QD=33.81;ReadPosRankSum=1.561;SOR=0.645	GT:AD:DP:GQ:PL	0/1:10,16:26:99:687,0,408	0/1:6,14:20:99:518,0,210	0/1	0/1
NC_029521.1	16277421	.	G	A	7623.86	.	AC=13;AF=0.813;AN=16;BaseQRankSum=-4.904;ClippingRankSum=1.623;DP=210;ExcessHet=3.9794;FS=0.682;MLEAC=13;MLEAF=0.813;MQ=60.00;MQRankSum=-1.143;QD=34.51;ReadPosRankSum=0.827;SOR=0.635	GT:AD:DP:GQ:PL	0/1:9,17:26:99:687,0,327	0/1:7,11:18:99:441,0,261	0/1	0/1
NC_029521.1	16277432	.	T	C	7599.86	.	AC=13;AF=0.813;AN=16;BaseQRankSum=-2.104;ClippingRankSum=-0.635;DP=218;ExcessHet=3.9794;FS=0.672;MLEAC=13;MLEAF=0.813;MQ=60.00;MQRankSum=1.453;QD=34.86;ReadPosRankSum=0.256;SOR=0.797	GT:AD:DP:GQ:PL	0/1:12,16:28:99:636,0,398	0/1:6,13:19:99:487,0,255	0/1	0/1
NC_029521.1	16277483	.	C	A	708.53	.	AC=2;AF=0.125;AN=16;BaseQRankSum=-2.603;ClippingRankSum=-0.098;DP=274;ExcessHet=3.3099;FS=3.133;MLEAC=2;MLEAF=0.125;MQ=60.00;MQRankSum=-0.574;QD=8.34;ReadPosRankSum=1.545;SOR=0.470	GT:AD:DP:GQ:PL	0/0:32,0:32:96:0,96,859	0/1:17,7:24:99:120,0,404	0/0	0/1
NC_029521.1	16277556	.	T	C	10166.9	.	AC=13;AF=0.813;AN=16;BaseQRankSum=-1.906;ClippingRankSum=-0.509;DP=287;ExcessHet=3.9794;FS=1.199;MLEAC=13;MLEAF=0.813;MQ=60.00;MQRankSum=-0.831;QD=30.63;ReadPosRankSum=0.220;SOR=0.594	GT:AD:DP:GQ:PL	0/1:10,24:34:99:900,0,644	0/1:11,16:27:99:639,0,870	0/1	0/1
NC_029521.1	16277567	.	G	A	10556.9	.	AC=13;AF=0.813;AN=16;BaseQRankSum=0.427;ClippingRankSum=-1.416;DP=293;ExcessHet=3.9794;FS=2.643;MLEAC=13;MLEAF=0.813;MQ=60.00;MQRankSum=-0.361;QD=32.87;ReadPosRankSum=1.432;SOR=0.515	GT:AD:DP:GQ:PL	0/1:10,21:31:99:852,0,743	0/1:10,18:28:99:726,0,843	0/1	0/1
NC_029521.1	16277581	.	C	A	10469.9	.	AC=13;AF=0.813;AN=16;BaseQRankSum=-2.239;ClippingRankSum=-0.291;DP=289;ExcessHet=3.9794;FS=3.571;MLEAC=13;MLEAF=0.813;MQ=60.00;MQRankSum=0.184;QD=31.11;ReadPosRankSum=0.348;SOR=0.471	GT:AD:DP:GQ:PL	0/1:8,24:32:99:984,0,679	0/1:11,17:28:99:723,0,903	0/1	0/1
NC_029521.1	16277588	.	T	A	10335.9	.	AC=13;AF=0.813;AN=16;BaseQRankSum=-1.321;ClippingRankSum=1.055;DP=279;ExcessHet=3.9794;FS=2.031;MLEAC=13;MLEAF=0.813;MQ=60.00;MQRankSum=-0.289;QD=31.95;ReadPosRankSum=0.273;SOR=0.534	GT:AD:DP:GQ:PL	0/1:8,24:32:99:1017,0,676	0/1:10,16:26:99:639,0,909	0/1	0/1
NC_029521.1	16277590	.	C	G	10128.9	.	AC=13;AF=0.813;AN=16;BaseQRankSum=0.978;ClippingRankSum=-0.571;DP=272;ExcessHet=3.9794;FS=2.037;MLEAC=13;MLEAF=0.813;MQ=60.00;MQRankSum=0.789;QD=26.88;ReadPosRankSum=0.227;SOR=0.533	GT:AD:DP:GQ:PL	0/1:8,24:32:99:975,0,679	0/1:10,15:25:99:642,0,867	0/1	0/1
NC_029521.1	16277624	.	T	C	9325.85	.	AC=13;AF=0.813;AN=16;BaseQRankSum=-0.493;ClippingRankSum=0.041;DP=252;ExcessHet=3.9794;FS=0.000;MLEAC=13;MLEAF=0.813;MQ=60.09;MQRankSum=-1.439;QD=29.60;ReadPosRankSum=0.342;SOR=0.648	GT:AD:DP:GQ:PL	0/1:8,24:32:99:984,0,586	0/1:8,13:21:99:500,0,703	0/1	0/1
NC_029521.1	16277625	.	G	A	9415.85	.	AC=13;AF=0.813;AN=16;BaseQRankSum=-2.896;ClippingRankSum=0.507;DP=252;ExcessHet=3.9794;FS=0.000;MLEAC=13;MLEAF=0.813;MQ=60.09;MQRankSum=0.763;QD=29.89;ReadPosRankSum=0.377;SOR=0.686	GT:AD:DP:GQ:PL	0/1:8,24:32:99:984,0,586	0/1:8,12:20:99:500,0,703	0/1	0/1
NC_029521.1	16277645	.	A	T	9094.85	.	AC=13;AF=0.813;AN=16;BaseQRankSum=1.298;ClippingRankSum=0.564;DP=239;ExcessHet=3.9794;FS=0.686;MLEAC=13;MLEAF=0.813;MQ=60.09;MQRankSum=-0.240;QD=29.89;ReadPosRankSum=-0.149;SOR=0.775	GT:AD:DP:GQ:PL	0/1:5,19:24:99:780,0,504	0/1:8,14:22:99:564,0,687	0/1	0/1
NC_029521.1	16277656	.	G	A	8601.85	.	AC=13;AF=0.813;AN=16;BaseQRankSum=-3.319;ClippingRankSum=-1.003;DP=226;ExcessHet=3.9794;FS=0.694;MLEAC=13;MLEAF=0.813;MQ=60.10;MQRankSum=-0.411;QD=34.04;ReadPosRankSum=1.905;SOR=0.609	GT:AD:DP:GQ:PL	0/1:6,15:21:99:654,0,468	0/1:7,13:20:99:525,0,579	0/1	0/1
NC_029521.1	16277664	.	T	A	8281.85	.	AC=13;AF=0.813;AN=16;BaseQRankSum=2.403;ClippingRankSum=2.196;DP=224;ExcessHet=3.9794;FS=0.696;MLEAC=13;MLEAF=0.813;MQ=60.10;MQRankSum=-1.041;QD=29.83;ReadPosRankSum=1.594;SOR=0.626	GT:AD:DP:GQ:PL	0/1:6,15:21:99:612,0,471	0/1:8,13:21:99:522,0,603	0/1	0/1
NC_029521.1	16277699	.	G	A	7637.85	.	AC=13;AF=0.813;AN=16;BaseQRankSum=-1.571;ClippingRankSum=2.553;DP=217;ExcessHet=3.9794;FS=0.000;MLEAC=13;MLEAF=0.813;MQ=60.15;MQRankSum=0.113;QD=28.64;ReadPosRankSum=1.368;SOR=0.661	GT:AD:DP:GQ:PL	0/1:7,14:21:99:531,0,252	0/1:6,13:19:99:474,0,213	0/1	0/1
NC_029521.1	16277706	.	C	T	7506.85	.	AC=13;AF=0.813;AN=16;BaseQRankSum=-0.053;ClippingRankSum=-0.393;DP=210;ExcessHet=3.9794;FS=0.000;MLEAC=13;MLEAF=0.813;MQ=60.15;MQRankSum=-0.592;QD=34.26;ReadPosRankSum=1.020;SOR=0.657	GT:AD:DP:GQ:PL	0/1:7,13:20:99:531,0,252	0/1:6,11:17:99:428,0,219	0/1	0/1
NC_029521.1	16277741	.	C	T	7934.85	.	AC=13;AF=0.813;AN=16;BaseQRankSum=1.233;ClippingRankSum=-0.791;DP=223;ExcessHet=3.9794;FS=0.664;MLEAC=13;MLEAF=0.813;MQ=60.15;MQRankSum=-1.495;QD=29.51;ReadPosRankSum=0.402;SOR=0.600	GT:AD:DP:GQ:PL	0/1:6,14:20:99:549,0,190	0/1:5,10:15:99:389,0,180	0/1	0/1
NC_029521.1	16277742	.	A	G	8372.53	.	AC=14;AF=0.875;AN=16;BaseQRankSum=-1.673;ClippingRankSum=-1.853;DP=223;ExcessHet=3.3099;FS=0.723;MLEAC=14;MLEAF=0.875;MQ=60.15;MQRankSum=0.095;QD=34.02;ReadPosRankSum=0.581;SOR=0.600	GT:AD:DP:GQ:PL	1/1:0,20:20:59:752,59,0	0/1:5,10:15:99:405,0,102	1/1	0/1
NC_029521.1	16277748	.	AAAG	A	1274.81	.	AC=3;AF=0.188;AN=16;BaseQRankSum=0.575;ClippingRankSum=-0.473;DP=219;ExcessHet=3.9794;FS=0.687;MLEAC=3;MLEAF=0.188;MQ=60.15;MQRankSum=0.348;QD=19.03;ReadPosRankSum=0.054;SOR=0.798	GT:AD:DP:GQ:PL	0/1:13,6:19:99:199,0,547	0/1:11,4:15:99:132,0,475	0/1	0/1
NC_029521.1	16277751	.	G	GA	8149.81	.	AC=13;AF=0.813;AN=16;BaseQRankSum=3.100;ClippingRankSum=-0.733;DP=217;ExcessHet=3.9794;FS=0.687;MLEAC=13;MLEAF=0.813;MQ=60.15;MQRankSum=1.786;QD=30.05;ReadPosRankSum=-0.632;SOR=0.600	GT:AD:DP:GQ:PL	0/1:6,13:19:99:525,0,235	0/1:4,10:14:99:476,0,132	0/1	0/1
NC_029521.1	16277755	.	A	T	1330.85	.	AC=3;AF=0.188;AN=16;BaseQRankSum=3.318;ClippingRankSum=0.523;DP=222;ExcessHet=3.9794;FS=1.447;MLEAC=3;MLEAF=0.188;MQ=60.15;MQRankSum=-0.183;QD=18.48;ReadPosRankSum=0.532;SOR=0.852	GT:AD:DP:GQ:PL	0/1:14,6:20:99:199,0,567	0/1:11,4:15:99:135,0,450	0/1	0/1
NC_029521.1	16277775	.	G	A	7512.85	.	AC=13;AF=0.813;AN=16;BaseQRankSum=1.952;ClippingRankSum=0.479;DP=220;ExcessHet=3.9794;FS=0.677;MLEAC=13;MLEAF=0.813;MQ=60.05;MQRankSum=-0.433;QD=34.31;ReadPosRankSum=-0.540;SOR=0.779	GT:AD:DP:GQ:PL	0/1:6,10:16:99:386,0,222	0/1:5,11:16:99:431,0,177	0/1	0/1
NC_029521.1	16277791	.	C	G	836.85	.	AC=3;AF=0.188;AN=16;BaseQRankSum=-2.789;ClippingRankSum=-0.173;DP=225;ExcessHet=3.9794;FS=3.092;MLEAC=3;MLEAF=0.188;MQ=60.10;MQRankSum=0.067;QD=11.96;ReadPosRankSum=-1.160;SOR=0.476	GT:AD:DP:GQ:PL	0/1:9,8:17:99:160,0,381	0/1:10,5:15:88:88,0,385	0/1	0/1
NC_029521.1	16277816	.	A	G	11122.3	.	AC=16;AF=1.00;AN=16;DP=251;ExcessHet=3.0103;FS=0.000;MLEAC=16;MLEAF=1.00;MQ=60.09;QD=28.13;SOR=0.856	GT:AD:DP:GQ:PL	1/1:0,18:18:57:848,57,0	1/1:0,17:17:51:765,51,0	1/1	1/1
NC_029521.1	16277817	.	C	T	8642.85	.	AC=13;AF=0.813;AN=16;BaseQRankSum=-1.814;ClippingRankSum=-0.112;DP=249;ExcessHet=3.9794;FS=1.369;MLEAC=13;MLEAF=0.813;MQ=60.09;MQRankSum=-0.432;QD=34.99;ReadPosRankSum=-0.816;SOR=0.869	GT:AD:DP:GQ:PL	0/1:5,13:18:99:493,0,164	0/1:4,12:16:99:448,0,132	0/1	0/1
NC_029521.1	16277832	.	G	A	1552.85	.	AC=3;AF=0.188;AN=16;BaseQRankSum=-0.777;ClippingRankSum=0.756;DP=257;ExcessHet=3.9794;FS=1.305;MLEAC=3;MLEAF=0.188;MQ=60.13;MQRankSum=-0.392;QD=19.66;ReadPosRankSum=0.107;SOR=0.584	GT:AD:DP:GQ:PL	0/1:13,5:18:99:164,0,498	0/1:10,5:15:99:160,0,399	0/1	0/1
NC_029521.1	16277865	.	C	T	1590.85	.	AC=3;AF=0.188;AN=16;BaseQRankSum=0.904;ClippingRankSum=-0.635;DP=243;ExcessHet=3.9794;FS=0.000;MLEAC=3;MLEAF=0.188;MQ=60.13;MQRankSum=0.215;QD=21.50;ReadPosRankSum=-0.217;SOR=0.670	GT:AD:DP:GQ:PL	0/1:10,7:17:99:264,0,399	0/1:9,6:15:99:267,0,357	0/1	0/1
NC_029521.1	16277871	.	G	GGGGT	1642.81	.	AC=3;AF=0.188;AN=16;BaseQRankSum=-0.990;ClippingRankSum=-0.983;DP=242;ExcessHet=3.9794;FS=0.000;MLEAC=3;MLEAF=0.188;MQ=60.13;MQRankSum=0.783;QD=21.34;ReadPosRankSum=-1.026;SOR=0.657	GT:AD:DP:GQ:PL	0/1:10,8:18:99:306,0,396	0/1:9,7:16:99:267,0,357	0/1	0/1
NC_029521.1	16277875	.	C	CA	1550.81	.	AC=3;AF=0.188;AN=16;BaseQRankSum=0.578;ClippingRankSum=0.124;DP=237;ExcessHet=3.9794;FS=1.357;MLEAC=3;MLEAF=0.188;MQ=60.14;MQRankSum=-0.484;QD=20.96;ReadPosRankSum=-0.625;SOR=0.578	GT:AD:DP:GQ:PL	0/1:10,7:17:99:264,0,399	0/1:9,7:16:99:267,0,357	0/1	0/1
NC_029521.1	16277925	.	ACCT	.	81.59	.	AN=16;DP=229;MQ=60.20	GT:AD:DP	0/0:18:18	0/0:13:13	0/0	0/0
NC_029521.1	16277929	.	GTGCTTC	.	81.59	.	AN=16;DP=229;MQ=60.29	GT:AD:DP	0/0:18:18	0/0:13:13	0/0	0/0
NC_029521.1	16277933	.	TTCCTGGGCC	T	9391.26	.	AC=16;AF=1.00;AN=16;DP=221;ExcessHet=3.0103;FS=0.000;MLEAC=16;MLEAF=1.00;MQ=60.35;QD=32.44;SOR=1.011	GT:AD:DP:GQ:PL	1/1:0,17:17:51:748,51,0	1/1:0,12:12:36:540,36,0	1/1	1/1
NC_029521.1	16277942	.	C	.	69.51	.	AN=16;DP=219;MQ=60.36	GT:AD:DP	0/0:17:17	0/0:12:12	0/0	0/0
NC_029521.1	16277961	.	A	G	5905.3	.	AC=16;AF=1.00;AN=16;BaseQRankSum=1.670;ClippingRankSum=-0.155;DP=227;ExcessHet=3.0103;FS=0.000;MLEAC=16;MLEAF=1.00;MQ=60.30;MQRankSum=-1.593;QD=26.36;ReadPosRankSum=-1.480;SOR=0.330	GT:AD:DP:GQ:PL	1/1:0,22:22:66:574,66,0	1/1:0,12:12:36:349,36,0	1/1	1/1
NC_029521.1	16277981	.	G	.	50.7	.	AN=16;DP=226;MQ=60.30	GT:AD:DP	0/0:24:24	0/0:13:13	0/0	0/0
NC_029521.1	16277998	.	C	T	5032.85	.	AC=13;AF=0.813;AN=16;BaseQRankSum=2.145;ClippingRankSum=0.052;DP=222;ExcessHet=3.9794;FS=5.422;MLEAC=13;MLEAF=0.813;MQ=60.29;MQRankSum=-0.343;QD=22.77;ReadPosRankSum=0.414;SOR=0.344	GT:AD:DP:GQ:PL	0/1:5,19:24:64:415,0,64	0/1:8,8:16:99:165,0,152	0/1	0/1
NC_029521.1	16278104	.	G	C	8040.85	.	AC=13;AF=0.813;AN=16;BaseQRankSum=0.339;ClippingRankSum=2.019;DP=217;ExcessHet=3.9794;FS=7.922;MLEAC=13;MLEAF=0.813;MQ=60.00;MQRankSum=0.987;QD=34.36;ReadPosRankSum=0.961;SOR=0.542	GT:AD:DP:GQ:PL	0/1:9,20:29:99:785,0,377	0/1:13,6:19:99:213,0,637	0/1	0/1
NC_029521.1	16278106	.	A	G	8040.85	.	AC=13;AF=0.813;AN=16;BaseQRankSum=1.126;ClippingRankSum=-1.448;DP=217;ExcessHet=3.9794;FS=7.807;MLEAC=13;MLEAF=0.813;MQ=60.00;MQRankSum=-0.335;QD=29.56;ReadPosRankSum=1.468;SOR=0.477	GT:AD:DP:GQ:PL	0/1:9,19:28:99:785,0,377	0/1:13,6:19:99:213,0,637	0/1	0/1
NC_029521.1	16278122	.	C	G	4671.85	.	AC=13;AF=0.813;AN=16;BaseQRankSum=1.954;ClippingRankSum=0.981;DP=213;ExcessHet=3.9794;FS=11.409;MLEAC=13;MLEAF=0.813;MQ=60.00;MQRankSum=-1.160;QD=22.35;ReadPosRankSum=0.303;SOR=0.473	GT:AD:DP:GQ:PL	0/1:9,15:24:99:351,0,169	0/1:12,5:17:90:90,0,269	0/1	0/1
NC_029521.1	16278336	.	A	C	4934.85	.	AC=13;AF=0.813;AN=16;BaseQRankSum=-2.737;ClippingRankSum=-0.769;DP=263;ExcessHet=3.9794;FS=0.555;MLEAC=13;MLEAF=0.813;MQ=60.08;MQRankSum=-0.410;QD=18.84;ReadPosRankSum=1.810;SOR=0.689	GT:AD:DP:GQ:PL	0/1:20,15:35:99:286,0,436	0/1:8,7:15:99:146,0,183	0/1	0/1
NC_029521.1	16278376	.	G	T	597.53	.	AC=2;AF=0.125;AN=16;BaseQRankSum=0.001;ClippingRankSum=0.066;DP=265;ExcessHet=3.3099;FS=2.464;MLEAC=2;MLEAF=0.125;MQ=60.08;MQRankSum=-0.291;QD=10.86;ReadPosRankSum=0.592;SOR=0.826	GT:AD:DP:GQ:PL	0/0:32,0:32:95:0,95,851	0/1:8,9:17:99:201,0,170	0/0	0/1
NC_029521.1	16278456	.	ATACGAGT	A	11483.2	.	AC=15;AF=0.938;AN=16;BaseQRankSum=-0.858;ClippingRankSum=-0.282;DP=280;ExcessHet=3.0103;FS=2.323;MLEAC=15;MLEAF=0.938;MQ=60.08;MQRankSum=-1.436;QD=29.88;ReadPosRankSum=0.995;SOR=0.620	GT:AD:DP:GQ:PL	0/1:14,19:33:99:756,0,531	1/1:0,27:27:81:1199,81,0	0/1	1/1
NC_029521.1	16278503	.	C	G	387.27	.	AC=1;AF=0.063;AN=16;BaseQRankSum=-1.740;ClippingRankSum=0.690;DP=259;ExcessHet=3.0103;FS=0.000;MLEAC=1;MLEAF=0.063;MQ=60.00;MQRankSum=-0.101;QD=11.39;ReadPosRankSum=-0.155;SOR=0.593	GT:AD:DP:GQ:PL	0/1:22,12:34:99:421,0,881	0/0:28,0:28:84:0,84,1242	0/1	0/0
NC_029521.1	16278508	.	G	A	384.27	.	AC=1;AF=0.063;AN=16;BaseQRankSum=-2.237;ClippingRankSum=0.334;DP=259;ExcessHet=3.0103;FS=0.000;MLEAC=1;MLEAF=0.063;MQ=60.00;MQRankSum=-0.189;QD=11.30;ReadPosRankSum=0.413;SOR=0.686	GT:AD:DP:GQ:PL	0/1:23,11:34:99:418,0,903	0/0:28,0:28:84:0,84,1260	0/1	0/0
NC_029521.1	16278529	.	CT	C	6931.49	.	AC=14;AF=0.875;AN=16;BaseQRankSum=-0.847;ClippingRankSum=0.382;DP=275;ExcessHet=3.3099;FS=0.000;MLEAC=14;MLEAF=0.875;MQ=60.04;MQRankSum=0.212;QD=25.96;ReadPosRankSum=-0.443;SOR=0.679	GT:AD:DP:GQ:PL	1/1:0,40:40:99:1331,120,0	0/1:12,15:27:99:366,0,265	1/1	0/1
NC_029521.1	16278565	.	G	C	10612.5	.	AC=14;AF=0.875;AN=16;BaseQRankSum=-1.740;ClippingRankSum=-1.454;DP=264;ExcessHet=3.3099;FS=2.818;MLEAC=14;MLEAF=0.875;MQ=60.04;MQRankSum=0.524;QD=23.48;ReadPosRankSum=-2.345;SOR=0.430	GT:AD:DP:GQ:PL	1/1:0,40:40:99:1845,123,0	0/1:8,13:21:99:522,0,278	1/1	0/1
NC_029521.1	16278568	.	T	C	10605.5	.	AC=14;AF=0.875;AN=16;BaseQRankSum=-4.255;ClippingRankSum=1.992;DP=262;ExcessHet=3.3099;FS=1.770;MLEAC=14;MLEAF=0.875;MQ=60.04;MQRankSum=0.349;QD=31.79;ReadPosRankSum=-2.213;SOR=0.500	GT:AD:DP:GQ:PL	1/1:0,41:41:99:1845,123,0	0/1:7,13:20:99:522,0,278	1/1	0/1
NC_029521.1	16278581	.	A	G	10331.5	.	AC=14;AF=0.875;AN=16;BaseQRankSum=-0.903;ClippingRankSum=-0.129;DP=256;ExcessHet=3.3099;FS=0.779;MLEAC=14;MLEAF=0.875;MQ=60.04;MQRankSum=-1.393;QD=27.85;ReadPosRankSum=-0.390;SOR=0.650	GT:AD:DP:GQ:PL	1/1:0,40:40:99:1845,123,0	0/1:8,11:19:99:438,0,303	1/1	0/1
NC_029521.1	16278603	.	C	T	9907.53	.	AC=14;AF=0.875;AN=16;BaseQRankSum=3.817;ClippingRankSum=0.004;DP=252;ExcessHet=3.3099;FS=0.000;MLEAC=14;MLEAF=0.875;MQ=60.03;MQRankSum=0.850;QD=31.06;ReadPosRankSum=2.559;SOR=0.665	GT:AD:DP:GQ:PL	1/1:0,42:42:99:1844,129,0	0/1:11,9:20:99:345,0,343	1/1	0/1
NC_029521.1	16278610	.	C	T	8854.85	.	AC=13;AF=0.813;AN=16;BaseQRankSum=-1.524;ClippingRankSum=0.287;DP=252;ExcessHet=3.9794;FS=2.066;MLEAC=13;MLEAF=0.813;MQ=60.03;MQRankSum=-0.829;QD=28.18;ReadPosRankSum=2.292;SOR=0.707	GT:AD:DP:GQ:PL	0/1:17,23:40:99:894,0,624	0/1:10,8:18:99:295,0,435	0/1	0/1
NC_029521.1	16278619	.	T	A	8961.85	.	AC=13;AF=0.813;AN=16;BaseQRankSum=0.149;ClippingRankSum=-0.510;DP=257;ExcessHet=3.9794;FS=0.000;MLEAC=13;MLEAF=0.813;MQ=60.03;MQRankSum=-1.129;QD=32.26;ReadPosRankSum=1.514;SOR=0.733	GT:AD:DP:GQ:PL	0/1:16,23:39:99:900,0,603	0/1:10,9:19:99:299,0,393	0/1	0/1
NC_029521.1	16278692	.	C	T	4949.85	.	AC=13;AF=0.813;AN=16;BaseQRankSum=-4.359;ClippingRankSum=-0.118;DP=239;ExcessHet=3.9794;FS=7.922;MLEAC=13;MLEAF=0.813;MQ=60.00;MQRankSum=-1.634;QD=20.71;ReadPosRankSum=-0.900;SOR=0.308	GT:AD:DP:GQ:PL	0/1:17,20:37:99:420,0,349	0/1:9,6:15:99:113,0,389	0/1	0/1
NC_029521.1	16278693	.	A	T	9195.53	.	AC=14;AF=0.875;AN=16;BaseQRankSum=-2.212;ClippingRankSum=0.752;DP=240;ExcessHet=3.3099;FS=11.452;MLEAC=14;MLEAF=0.875;MQ=60.00;MQRankSum=-1.084;QD=30.29;ReadPosRankSum=-0.588;SOR=0.167	GT:AD:DP:GQ:PL	1/1:0,36:36:99:1326,111,0	0/1:9,6:15:99:225,0,206	1/1	0/1
NC_029521.1	16278755	.	T	C	382.27	.	AC=1;AF=0.063;AN=16;BaseQRankSum=1.973;ClippingRankSum=-1.001;DP=231;ExcessHet=3.0103;FS=0.000;MLEAC=1;MLEAF=0.063;MQ=60.00;MQRankSum=-0.619;QD=10.33;ReadPosRankSum=1.652;SOR=0.743	GT:AD:DP:GQ:PL	0/1:18,19:37:99:416,0,380	0/0:13,0:13:39:0,39,361	0/1	0/0
NC_029521.1	16278868	.	A	G	5624.53	.	AC=14;AF=0.875;AN=16;BaseQRankSum=-1.044;ClippingRankSum=-0.985;DP=247;ExcessHet=3.3099;FS=0.000;MLEAC=14;MLEAF=0.875;MQ=60.00;MQRankSum=0.624;QD=22.77;ReadPosRankSum=1.250;SOR=0.650	GT:AD:DP:GQ:PL	1/1:0,38:38:99:1015,114,0	0/1:5,15:20:85:342,0,85	1/1	0/1
NC_029521.1	16278903	.	G	.	88.76	.	AN=16;DP=248;MQ=60.00	GT:AD:DP	0/0:34:34	0/0:24:24	0/0	0/0
NC_029521.1	16278922	.	T	G	7614.3	.	AC=16;AF=1.00;AN=16;BaseQRankSum=1.719;ClippingRankSum=0.322;DP=260;ExcessHet=3.0103;FS=0.000;MLEAC=16;MLEAF=1.00;MQ=60.00;MQRankSum=-1.678;QD=29.51;ReadPosRankSum=1.584;SOR=0.236	GT:AD:DP:GQ:PL	1/1:0,29:29:87:1024,87,0	1/1:0,26:26:78:842,78,0	1/1	1/1
NC_029521.1	16278928	.	T	C	119.27	.	AC=1;AF=0.063;AN=16;BaseQRankSum=-3.230;ClippingRankSum=0.131;DP=255;ExcessHet=3.0103;FS=1.256;MLEAC=1;MLEAF=0.063;MQ=60.00;MQRankSum=0.989;QD=4.11;ReadPosRankSum=0.494;SOR=1.074	GT:AD:DP:GQ:PL	0/1:19,10:29:99:153,0,380	0/0:28,0:28:84:0,84,872	0/1	0/0
NC_029521.1	16278966	.	T	C	527.53	.	AC=2;AF=0.125;AN=16;BaseQRankSum=-3.565;ClippingRankSum=0.337;DP=230;ExcessHet=3.3099;FS=1.976;MLEAC=2;MLEAF=0.125;MQ=60.00;MQRankSum=-0.888;QD=9.10;ReadPosRankSum=0.840;SOR=0.899	GT:AD:DP:GQ:PL	0/0:23,0:23:69:0,69,974	0/1:16,8:24:99:243,0,648	0/0	0/1
NC_029521.1	16278981	.	TATCC	T	151.23	.	AC=1;AF=0.063;AN=16;BaseQRankSum=0.936;ClippingRankSum=0.185;DP=240;ExcessHet=3.0103;FS=1.618;MLEAC=1;MLEAF=0.063;MQ=60.00;MQRankSum=0.058;QD=7.56;ReadPosRankSum=-1.562;SOR=1.134	GT:AD:DP:GQ:PL	0/1:14,6:20:99:194,0,570	0/0:25,0:25:75:0,75,1125	0/1	0/0
NC_029521.1	16278983	.	T	A	485.53	.	AC=2;AF=0.125;AN=16;BaseQRankSum=-0.735;ClippingRankSum=0.581;DP=235;ExcessHet=3.3099;FS=3.556;MLEAC=2;MLEAF=0.125;MQ=60.00;MQRankSum=-0.253;QD=8.83;ReadPosRankSum=1.809;SOR=0.802	GT:AD:DP:GQ:PL	0/0:20,0:20:60:0,60,900	0/1:18,7:25:99:216,0,694	0/0	0/1
NC_029521.1	16279014	.	C	.	55.72	.	AN=16;DP=220;MQ=60.00	GT:AD:DP	0/0:10:10	0/0:27:27	0/0	0/0
NC_029521.1	16279049	.	T	C	747.85	.	AC=3;AF=0.188;AN=16;BaseQRankSum=-3.729;ClippingRankSum=-0.416;DP=232;ExcessHet=3.9794;FS=2.939;MLEAC=3;MLEAF=0.188;MQ=60.00;MQRankSum=-0.938;QD=10.24;ReadPosRankSum=-1.265;SOR=1.058	GT:AD:DP:GQ:PL	0/1:8,3:11:99:102,0,327	0/1:15,8:23:99:266,0,595	0/1	0/1
NC_029521.1	16279051	.	A	C	747.85	.	AC=3;AF=0.188;AN=16;BaseQRankSum=-0.268;ClippingRankSum=-0.669;DP=233;ExcessHet=3.9794;FS=2.932;MLEAC=3;MLEAF=0.188;MQ=60.00;MQRankSum=-0.110;QD=10.53;ReadPosRankSum=-1.166;SOR=1.047	GT:AD:DP:GQ:PL	0/1:8,3:11:99:102,0,327	0/1:15,8:23:99:266,0,595	0/1	0/1
NC_029521.1	16279082	.	C	T	277.85	.	AC=3;AF=0.188;AN=16;BaseQRankSum=3.365;ClippingRankSum=1.132;DP=216;ExcessHet=3.9794;FS=4.520;MLEAC=3;MLEAF=0.188;MQ=60.00;MQRankSum=-0.439;QD=3.86;ReadPosRankSum=0.971;SOR=1.221	GT:AD:DP:GQ:PL	0/1:10,4:14:48:48,0,201	0/1:15,4:19:53:53,0,313	0/1	0/1
NC_029521.1	16279117	.	A	.	60.66	.	AN=16;DP=212;MQ=60.00	GT:AD:DP	0/0:16:16	0/0:22:22	0/0	0/0
NC_029521.1	16279119	.	T	G	39.27	.	AC=1;AF=0.063;AN=16;BaseQRankSum=-0.896;ClippingRankSum=0.638;DP=210;ExcessHet=3.0103;FS=7.050;MLEAC=1;MLEAF=0.063;MQ=60.00;MQRankSum=2.073;QD=3.02;ReadPosRankSum=-2.271;SOR=1.954	GT:AD:DP:GQ:PL	0/1:8,5:13:73:73,0,195	0/0:23,0:23:69:0,69,713	0/1	0/0
NC_029521.1	16279151	.	G	A	4001.85	.	AC=13;AF=0.813;AN=16;BaseQRankSum=-1.282;ClippingRankSum=-1.455;DP=182;ExcessHet=3.9794;FS=0.825;MLEAC=13;MLEAF=0.813;MQ=60.00;MQRankSum=-0.334;QD=22.36;ReadPosRankSum=-0.386;SOR=0.644	GT:AD:DP:GQ:PL	0/1:9,6:15:99:99,0,203	0/1:4,12:16:67:272,0,67	0/1	0/1
NC_029521.1	16279191	.	T	.	55.71	.	AN=16;DP=200;MQ=60.00	GT:AD:DP	0/0:27:27	0/0:16:16	0/0	0/0
NC_029521.1	16279198	.	T	TTC	388.49	.	AC=2;AF=0.125;AN=16;BaseQRankSum=-1.774;ClippingRankSum=-0.677;DP=202;ExcessHet=3.3099;FS=3.296;MLEAC=2;MLEAF=0.125;MQ=60.00;MQRankSum=-1.017;QD=8.27;ReadPosRankSum=-0.085;SOR=1.094	GT:AD:DP:GQ:PL	0/0:24,0:24:72:0,72,991	0/1:14,4:18:60:60,0,400	0/0	0/1
NC_029521.1	16279222	.	G	A	731.27	.	AC=1;AF=0.063;AN=16;BaseQRankSum=-1.087;ClippingRankSum=-0.273;DP=204;ExcessHet=3.0103;FS=3.163;MLEAC=1;MLEAF=0.063;MQ=60.00;MQRankSum=0.369;QD=26.12;ReadPosRankSum=0.026;SOR=1.127	GT:AD:DP:GQ:PL	0/1:8,20:28:99:765,0,255	0/0:20,0:20:60:0,60,822	0/1	0/0
NC_029521.1	16279232	.	A	C	730.27	.	AC=1;AF=0.063;AN=16;BaseQRankSum=-3.596;ClippingRankSum=-0.006;DP=193;ExcessHet=3.0103;FS=3.097;MLEAC=1;MLEAF=0.063;MQ=60.00;MQRankSum=-0.535;QD=27.05;ReadPosRankSum=-0.197;SOR=1.051	GT:AD:DP:GQ:PL	0/1:7,20:27:99:764,0,234	0/0:17,0:17:57:0,57,780	0/1	0/0
NC_029521.1	16279263	.	A	G	4065.85	.	AC=13;AF=0.813;AN=16;BaseQRankSum=-3.444;ClippingRankSum=-0.374;DP=207;ExcessHet=3.9794;FS=2.174;MLEAC=13;MLEAF=0.813;MQ=60.00;MQRankSum=1.606;QD=19.64;ReadPosRankSum=0.414;SOR=0.521	GT:AD:DP:GQ:PL	0/1:21,8:29:99:122,0,476	0/1:6,8:14:99:174,0,109	0/1	0/1
NC_029521.1	16279322	.	A	T	9300.3	.	AC=16;AF=1.00;AN=16;DP=214;ExcessHet=3.0103;FS=0.000;MLEAC=16;MLEAF=1.00;MQ=60.00;QD=32.08;SOR=0.702	GT:AD:DP:GQ:PL	1/1:0,34:34:99:1375,102,0	1/1:0,17:17:51:733,51,0	1/1	1/1
NC_029521.1	16279331	.	C	A	600.53	.	AC=2;AF=0.125;AN=16;BaseQRankSum=0.956;ClippingRankSum=-1.718;DP=210;ExcessHet=3.3099;FS=1.996;MLEAC=2;MLEAF=0.125;MQ=60.00;MQRankSum=-0.340;QD=13.35;ReadPosRankSum=0.907;SOR=0.889	GT:AD:DP:GQ:PL	0/0:30,0:30:90:0,90,1261	0/1:10,7:17:99:264,0,382	0/0	0/1
NC_029521.1	16279337	.	A	G	8419.53	.	AC=14;AF=0.875;AN=16;BaseQRankSum=-3.688;ClippingRankSum=1.946;DP=210;ExcessHet=3.3099;FS=3.150;MLEAC=14;MLEAF=0.875;MQ=60.00;MQRankSum=0.861;QD=31.85;ReadPosRankSum=-0.706;SOR=0.398	GT:AD:DP:GQ:PL	1/1:0,27:27:84:1230,84,0	0/1:7,9:16:99:382,0,264	1/1	0/1
NC_029521.1	16279344	.	C	T	735.27	.	AC=1;AF=0.063;AN=16;BaseQRankSum=1.620;ClippingRankSum=0.057;DP=207;ExcessHet=3.0103;FS=4.621;MLEAC=1;MLEAF=0.063;MQ=60.00;MQRankSum=0.412;QD=29.41;ReadPosRankSum=2.516;SOR=0.918	GT:AD:DP:GQ:PL	0/1:6,19:25:99:769,0,195	0/0:16,0:16:51:0,51,690	0/1	0/0
NC_029521.1	16279347	.	G	C	7085.85	.	AC=13;AF=0.813;AN=16;BaseQRankSum=-3.352;ClippingRankSum=-0.554;DP=207;ExcessHet=3.9794;FS=0.000;MLEAC=13;MLEAF=0.813;MQ=60.00;MQRankSum=-0.646;QD=34.40;ReadPosRankSum=-1.638;SOR=0.646	GT:AD:DP:GQ:PL	0/1:20,6:26:99:192,0,792	0/1:8,7:15:99:273,0,297	0/1	0/1
NC_029521.1	16279413	.	CAG	C	493.23	.	AC=1;AF=0.063;AN=16;BaseQRankSum=1.771;ClippingRankSum=0.549;DP=226;ExcessHet=3.0103;FS=1.018;MLEAC=1;MLEAF=0.063;MQ=60.00;MQRankSum=0.574;QD=20.55;ReadPosRankSum=0.336;SOR=0.738	GT:AD:DP:GQ:PL	0/1:9,15:24:99:536,0,293	0/0:12,0:12:36:0,36,513	0/1	0/0
NC_029521.1	16279440	.	A	G	5778.53	.	AC=14;AF=0.875;AN=16;BaseQRankSum=1.375;ClippingRankSum=-0.319;DP=235;ExcessHet=3.3099;FS=5.802;MLEAC=14;MLEAF=0.875;MQ=60.00;MQRankSum=-0.124;QD=24.69;ReadPosRankSum=-1.252;SOR=0.363	GT:AD:DP:GQ:PL	1/1:0,22:22:69:840,69,0	0/1:7,6:13:99:125,0,149	1/1	0/1
NC_029521.1	16279466	.	A	G	5283.53	.	AC=14;AF=0.875;AN=16;BaseQRankSum=-0.254;ClippingRankSum=-1.338;DP=225;ExcessHet=3.3099;FS=5.893;MLEAC=14;MLEAF=0.875;MQ=60.00;MQRankSum=-0.268;QD=23.69;ReadPosRankSum=-0.329;SOR=0.459	GT:AD:DP:GQ:PL	1/1:0,22:22:66:599,66,0	0/1:6,4:10:85:85,0,131	1/1	0/1
NC_029521.1	16279507	.	GCTAA	G	8155.81	.	AC=13;AF=0.813;AN=16;BaseQRankSum=-0.713;ClippingRankSum=-1.523;DP=227;ExcessHet=3.9794;FS=1.466;MLEAC=13;MLEAF=0.813;MQ=60.10;MQRankSum=-0.267;QD=31.11;ReadPosRankSum=1.290;SOR=0.840	GT:AD:DP:GQ:PL	0/1:10,10:20:99:390,0,390	0/1:8,5:13:99:208,0,289	0/1	0/1
NC_029521.1	16279538	.	C	T	5117.85	.	AC=13;AF=0.813;AN=16;BaseQRankSum=3.566;ClippingRankSum=0.673;DP=230;ExcessHet=3.9794;FS=0.731;MLEAC=13;MLEAF=0.813;MQ=60.09;MQRankSum=0.046;QD=22.45;ReadPosRankSum=0.432;SOR=0.598	GT:AD:DP:GQ:PL	0/1:12,11:23:99:231,0,233	0/1:5,6:11:50:137,0,50	0/1	0/1
NC_029521.1	16279566	.	T	TC	154.49	.	AC=2;AF=0.125;AN=16;BaseQRankSum=-0.299;ClippingRankSum=0.402;DP=228;ExcessHet=3.3099;FS=4.882;MLEAC=2;MLEAF=0.125;MQ=60.09;MQRankSum=-0.261;QD=3.77;ReadPosRankSum=0.695;SOR=1.389	GT:AD:DP:GQ:PL	0/0:22,0:22:66:0,66,658	0/1:7,8:15:99:121,0,188	0/0	0/1
NC_029521.1	16279601	.	G	A	371.53	.	AC=2;AF=0.125;AN=16;BaseQRankSum=-1.612;ClippingRankSum=-0.474;DP=240;ExcessHet=3.3099;FS=4.381;MLEAC=2;MLEAF=0.125;MQ=60.09;MQRankSum=1.421;QD=7.14;ReadPosRankSum=-0.321;SOR=1.217	GT:AD:DP:GQ:PL	0/0:29,0:29:87:0,87,763	0/1:9,8:17:99:156,0,173	0/0	0/1
NC_029521.1	16279750	.	T	.	76.51	.	AN=16;DP=255;MQ=60.00	GT:AD:DP	0/0:39:39	0/0:15:15	0/0	0/0
NC_029521.1	16279779	.	G	A	5602.53	.	AC=14;AF=0.875;AN=16;BaseQRankSum=0.014;ClippingRankSum=-0.014;DP=256;ExcessHet=3.3099;FS=0.669;MLEAC=14;MLEAF=0.875;MQ=60.00;MQRankSum=0.727;QD=21.97;ReadPosRankSum=0.213;SOR=0.623	GT:AD:DP:GQ:PL	1/1:0,38:38:99:1018,114,0	0/1:8,6:14:99:120,0,162	1/1	0/1
NC_029521.1	16279807	.	C	.	80.33	.	AN=16;DP=251;MQ=60.00	GT:AD:DP	0/0:31:31	0/0:16:16	0/0	0/0
NC_029521.1	16279820	.	C	T	819.53	.	AC=2;AF=0.125;AN=16;BaseQRankSum=2.330;ClippingRankSum=0.590;DP=252;ExcessHet=3.3099;FS=0.644;MLEAC=2;MLEAF=0.125;MQ=60.00;MQRankSum=-0.609;QD=12.42;ReadPosRankSum=0.093;SOR=0.606	GT:AD:DP:GQ:PL	0/0:33,0:33:98:0,98,835	0/1:6,7:13:99:166,0,100	0/0	0/1
NC_029521.1	16279931	.	A	T	421.27	.	AC=1;AF=0.063;AN=16;BaseQRankSum=-0.653;ClippingRankSum=-0.294;DP=244;ExcessHet=3.0103;FS=1.833;MLEAC=1;MLEAF=0.063;MQ=60.00;MQRankSum=1.158;QD=11.70;ReadPosRankSum=1.232;SOR=0.685	GT:AD:DP:GQ:PL	0/1:15,21:36:99:455,0,303	0/0:12,0:12:36:0,36,524	0/1	0/0
NC_029521.1	16279937	.	C	T	6045.53	.	AC=14;AF=0.875;AN=16;BaseQRankSum=-2.923;ClippingRankSum=-0.404;DP=246;ExcessHet=3.3099;FS=1.627;MLEAC=14;MLEAF=0.875;MQ=60.00;MQRankSum=-0.753;QD=24.68;ReadPosRankSum=1.205;SOR=0.536	GT:AD:DP:GQ:PL	1/1:0,36:36:99:1319,110,0	0/1:7,5:12:99:108,0,171	1/1	0/1
NC_029521.1	16279968	.	G	.	38.73	.	AN=16;DP=247;MQ=60.00	GT:AD:DP	0/0:38:38	0/0:14:14	0/0	0/0
NC_029521.1	16279978	.	C	T	4876.85	.	AC=13;AF=0.813;AN=16;BaseQRankSum=-2.056;ClippingRankSum=-0.453;DP=241;ExcessHet=3.9794;FS=1.214;MLEAC=13;MLEAF=0.813;MQ=60.00;MQRankSum=-1.335;QD=20.24;ReadPosRankSum=0.850;SOR=0.656	GT:AD:DP:GQ:PL	0/1:21,14:35:99:270,0,471	0/1:9,6:15:99:123,0,202	0/1	0/1
NC_029521.1	16280111	.	T	C	6628.31	.	AC=16;AF=1.00;AN=16;DP=263;ExcessHet=3.0103;FS=0.000;MLEAC=16;MLEAF=1.00;MQ=60.04;QD=25.40;SOR=0.814	GT:AD:DP:GQ:PL	1/1:0,31:31:92:779,92,0	1/1:0,25:25:74:627,74,0	1/1	1/1
NC_029521.1	16280125	.	A	T	5641.54	.	AC=14;AF=0.875;AN=16;BaseQRankSum=-1.198;ClippingRankSum=-0.041;DP=257;ExcessHet=3.3099;FS=5.703;MLEAC=14;MLEAF=0.875;MQ=60.04;MQRankSum=0.443;QD=22.12;ReadPosRankSum=-0.301;SOR=0.345	GT:AD:DP:GQ:PL	1/1:0,30:30:90:795,90,0	0/1:13,13:26:99:276,0,281	1/1	0/1
NC_029521.1	16280141	.	C	CT	8094.49	.	AC=14;AF=0.875;AN=16;BaseQRankSum=1.225;ClippingRankSum=-0.553;DP=266;ExcessHet=3.3099;FS=6.756;MLEAC=14;MLEAF=0.875;MQ=60.04;MQRankSum=0.048;QD=30.66;ReadPosRankSum=-0.471;SOR=0.404	GT:AD:DP:GQ:PL	1/1:0,27:27:84:1009,84,0	0/1:14,14:28:99:417,0,401	1/1	0/1
NC_029521.1	16280166	.	C	T	5403.53	.	AC=14;AF=0.875;AN=16;BaseQRankSum=2.884;ClippingRankSum=0.683;DP=252;ExcessHet=3.3099;FS=0.663;MLEAC=14;MLEAF=0.875;MQ=60.00;MQRankSum=0.052;QD=21.88;ReadPosRankSum=0.443;SOR=0.619	GT:AD:DP:GQ:PL	1/1:0,19:19:57:518,57,0	0/1:13,11:24:99:235,0,266	1/1	0/1
NC_029521.1	16280215	.	CAG	C	7865.81	.	AC=13;AF=0.813;AN=16;BaseQRankSum=0.266;ClippingRankSum=-0.610;DP=266;ExcessHet=3.9794;FS=0.000;MLEAC=13;MLEAF=0.813;MQ=60.04;MQRankSum=1.089;QD=30.49;ReadPosRankSum=1.999;SOR=0.665	GT:AD:DP:GQ:PL	0/1:15,12:27:99:404,0,538	0/1:13,14:27:99:482,0,525	0/1	0/1
NC_029521.1	16280224	.	G	A	671.53	.	AC=2;AF=0.125;AN=16;BaseQRankSum=0.826;ClippingRankSum=1.943;DP=261;ExcessHet=3.3099;FS=1.444;MLEAC=2;MLEAF=0.125;MQ=60.04;MQRankSum=1.389;QD=8.39;ReadPosRankSum=-0.280;SOR=0.861	GT:AD:DP:GQ:PL	0/0:25,0:25:75:0,75,884	0/1:14,14:28:99:292,0,546	0/0	0/1
NC_029521.1	16280238	.	C	.	83.33	.	AN=16;DP=245;MQ=60.04	GT:AD:DP	0/0:19:19	0/0:27:27	0/0	0/0
NC_029521.1	16280315	.	A	G	4670.85	.	AC=13;AF=0.813;AN=16;BaseQRankSum=-0.598;ClippingRankSum=-0.612;DP=242;ExcessHet=3.9794;FS=2.076;MLEAC=13;MLEAF=0.813;MQ=60.04;MQRankSum=0.779;QD=19.46;ReadPosRankSum=1.429;SOR=0.522	GT:AD:DP:GQ:PL	0/1:16,10:26:99:184,0,333	0/1:9,15:24:99:284,0,182	0/1	0/1
NC_029521.1	16280367	.	C	T	5273.53	.	AC=14;AF=0.875;AN=16;BaseQRankSum=-0.148;ClippingRankSum=-1.397;DP=224;ExcessHet=3.3099;FS=7.187;MLEAC=14;MLEAF=0.875;MQ=60.00;MQRankSum=0.677;QD=23.65;ReadPosRankSum=-0.500;SOR=0.275	GT:AD:DP:GQ:PL	1/1:0,22:22:66:610,66,0	0/1:6,11:17:99:246,0,112	1/1	0/1
NC_029521.1	16280454	.	T	C	8812.53	.	AC=14;AF=0.875;AN=16;BaseQRankSum=-1.508;ClippingRankSum=1.258;DP=223;ExcessHet=3.3099;FS=1.977;MLEAC=14;MLEAF=0.875;MQ=59.97;MQRankSum=-0.232;QD=28.76;ReadPosRankSum=1.571;SOR=0.460	GT:AD:DP:GQ:PL	1/1:0,28:28:84:1242,84,0	0/1:7,9:16:99:357,0,267	1/1	0/1
NC_029521.1	16280457	.	A	G	8810.53	.	AC=14;AF=0.875;AN=16;BaseQRankSum=-5.061;ClippingRankSum=-0.229;DP=214;ExcessHet=3.3099;FS=1.975;MLEAC=14;MLEAF=0.875;MQ=59.97;MQRankSum=-0.198;QD=27.20;ReadPosRankSum=-0.563;SOR=0.469	GT:AD:DP:GQ:PL	1/1:0,27:27:84:1242,84,0	0/1:7,9:16:99:357,0,267	1/1	0/1
NC_029521.1	16280458	.	G	A	301.27	.	AC=1;AF=0.063;AN=16;BaseQRankSum=-1.580;ClippingRankSum=0.411;DP=213;ExcessHet=3.0103;FS=3.579;MLEAC=1;MLEAF=0.063;MQ=59.97;MQRankSum=-0.297;QD=11.16;ReadPosRankSum=1.466;SOR=1.230	GT:AD:DP:GQ:PL	0/1:11,16:27:99:335,0,212	0/0:16,0:16:48:0,48,569	0/1	0/0
NC_029521.1	16280461	.	T	C	8421.53	.	AC=14;AF=0.875;AN=16;BaseQRankSum=-5.926;ClippingRankSum=0.786;DP=209;ExcessHet=3.3099;FS=4.722;MLEAC=14;MLEAF=0.875;MQ=59.97;MQRankSum=0.810;QD=26.01;ReadPosRankSum=1.287;SOR=0.352	GT:AD:DP:GQ:PL	1/1:0,27:27:81:1215,81,0	0/1:7,9:16:99:357,0,267	1/1	0/1
NC_029521.1	16280485	.	G	A	325.53	.	AC=2;AF=0.125;AN=16;BaseQRankSum=-0.806;ClippingRankSum=1.511;DP=216;ExcessHet=3.3099;FS=8.610;MLEAC=2;MLEAF=0.125;MQ=60.00;MQRankSum=-0.569;QD=8.14;ReadPosRankSum=0.010;SOR=1.429	GT:AD:DP:GQ:PL	0/0:26,0:26:78:0,78,974	0/1:8,6:14:99:115,0,187	0/0	0/1
NC_029521.1	16280489	.	C	T	287.27	.	AC=1;AF=0.063;AN=16;BaseQRankSum=0.138;ClippingRankSum=0.221;DP=215;ExcessHet=3.0103;FS=2.184;MLEAC=1;MLEAF=0.063;MQ=60.00;MQRankSum=-0.143;QD=11.05;ReadPosRankSum=3.061;SOR=0.697	GT:AD:DP:GQ:PL	0/1:11,15:26:99:321,0,219	0/0:14,0:14:42:0,42,491	0/1	0/0
NC_029521.1	16280534	.	A	G	496.53	.	AC=2;AF=0.125;AN=16;BaseQRankSum=-1.038;ClippingRankSum=-1.378;DP=208;ExcessHet=3.3099;FS=7.017;MLEAC=2;MLEAF=0.125;MQ=60.10;MQRankSum=-0.273;QD=11.55;ReadPosRankSum=-1.052;SOR=1.011	GT:AD:DP:GQ:PL	0/0:34,0:34:99:0,102,1077	0/1:7,12:19:99:263,0,125	0/0	0/1
NC_029521.1	16280566	.	AAAAATACAT	A	544.23	.	AC=1;AF=0.063;AN=16;BaseQRankSum=2.383;ClippingRankSum=0.052;DP=207;ExcessHet=3.0103;FS=3.736;MLEAC=1;MLEAF=0.063;MQ=60.10;MQRankSum=-1.021;QD=20.16;ReadPosRankSum=2.716;SOR=1.043	GT:AD:DP:GQ:PL	0/1:12,15:27:99:587,0,480	0/0:13,0:13:39:0,39,584	0/1	0/0
NC_029521.1	16280571	.	T	TACATGTTTAGAAGAATTAAGGAACTAAGGAGTTAAGGA	266.49	.	AC=2;AF=0.125;AN=16;BaseQRankSum=1.335;ClippingRankSum=0.558;DP=202;ExcessHet=3.3099;FS=24.795;MLEAC=2;MLEAF=0.125;MQ=60.11;MQRankSum=1.797;QD=9.52;ReadPosRankSum=-1.944;SOR=4.614	GT:AD:DP:GQ:PL	0/0:27,0:27:82:0,82,1216	0/1:8,5:13:99:183,0,324	0/0	0/1
NC_029521.1	16280575	.	T	.	47.72	.	AN=16;DP=207;MQ=60.10	GT:AD:DP	0/0:28:28	0/0:20:20	0/0	0/0
NC_029521.1	16280579	.	AT	A	258.49	.	AC=2;AF=0.125;AN=16;BaseQRankSum=0.605;ClippingRankSum=-0.425;DP=209;ExcessHet=3.3099;FS=21.717;MLEAC=2;MLEAF=0.125;MQ=60.10;MQRankSum=0.336;QD=8.91;ReadPosRankSum=-2.414;SOR=4.405	GT:AD:DP:GQ:PL	0/0:29,0:29:88:0,88,1306	0/1:8,5:13:99:180,0,366	0/0	0/1
NC_029521.1	16280583	.	A	AGAAGGAAATTT	216.49	.	AC=2;AF=0.125;AN=16;BaseQRankSum=0.200;ClippingRankSum=-0.156;DP=209;ExcessHet=3.3099;FS=25.098;MLEAC=2;MLEAF=0.125;MQ=60.10;MQRankSum=-0.385;QD=7.73;ReadPosRankSum=-2.950;SOR=4.404	GT:AD:DP:GQ:PL	0/0:29,0:29:88:0,88,1306	0/1:9,5:14:99:180,0,366	0/0	0/1
NC_029521.1	16280585	.	G	GAA	222.49	.	AC=2;AF=0.125;AN=16;BaseQRankSum=0.517;ClippingRankSum=-0.842;DP=194;ExcessHet=3.3099;FS=25.888;MLEAC=2;MLEAF=0.125;MQ=60.11;MQRankSum=0.471;QD=7.95;ReadPosRankSum=-3.448;SOR=4.404	GT:AD:DP:GQ:PL	0/0:29,0:29:88:0,88,1306	0/1:9,5:14:99:180,0,366	0/0	0/1
NC_029521.1	16280587	.	T	TCTGACTG	226.49	.	AC=2;AF=0.125;AN=16;BaseQRankSum=4.236;ClippingRankSum=0.527;DP=195;ExcessHet=3.3099;FS=23.405;MLEAC=2;MLEAF=0.125;MQ=60.11;MQRankSum=0.851;QD=8.39;ReadPosRankSum=-3.229;SOR=4.169	GT:AD:DP:GQ:PL	0/0:29,0:29:88:0,88,1306	0/1:9,4:13:99:183,0,363	0/0	0/1
NC_029521.1	16280590	.	G	GTAAAA	184.49	.	AC=2;AF=0.125;AN=16;BaseQRankSum=1.904;ClippingRankSum=-0.123;DP=196;ExcessHet=3.3099;FS=20.577;MLEAC=2;MLEAF=0.125;MQ=60.11;MQRankSum=-1.392;QD=7.10;ReadPosRankSum=-3.315;SOR=3.905	GT:AD:DP:GQ:PL	0/0:29,0:29:88:0,88,1306	0/1:9,3:12:99:141,0,366	0/0	0/1
NC_029521.1	16280593	.	G	GATCCCC	143.49	.	AC=2;AF=0.125;AN=16;BaseQRankSum=0.018;ClippingRankSum=0.085;DP=195;ExcessHet=3.3099;FS=21.323;MLEAC=2;MLEAF=0.125;MQ=60.11;MQRankSum=-0.122;QD=5.52;ReadPosRankSum=-3.726;SOR=3.904	GT:AD:DP:GQ:PL	0/0:29,0:29:87:0,87,1305	0/1:9,3:12:99:99,0,369	0/0	0/1
NC_029521.1	16280596	.	A	C	69.02	.	AC=2;AF=0.125;AN=16;BaseQRankSum=-0.040;ClippingRankSum=0.989;DP=196;ExcessHet=3.3099;FS=14.810;MLEAC=2;MLEAF=0.125;MQ=60.11;MQRankSum=-0.774;QD=4.93;ReadPosRankSum=-3.129;SOR=3.240	GT:AD:DP:GQ:PL	0/0:29,0:29:87:0,87,1305	0/1:9,1:10:15:15,0,375	0/0	0/1
NC_029521.1	16280597	.	G	T	69.02	.	AC=2;AF=0.125;AN=16;BaseQRankSum=-1.119;ClippingRankSum=-0.715;DP=195;ExcessHet=3.3099;FS=11.313;MLEAC=2;MLEAF=0.125;MQ=60.11;MQRankSum=0.933;QD=5.31;ReadPosRankSum=-2.736;SOR=2.803	GT:AD:DP:GQ:PL	0/0:29,0:29:88:0,88,1306	0/1:9,1:10:15:15,0,375	0/0	0/1
NC_029521.1	16280639	.	G	A	446.27	.	AC=1;AF=0.063;AN=16;BaseQRankSum=2.567;ClippingRankSum=-0.889;DP=217;ExcessHet=3.0103;FS=1.835;MLEAC=1;MLEAF=0.063;MQ=60.10;MQRankSum=0.757;QD=11.44;ReadPosRankSum=-3.577;SOR=0.471	GT:AD:DP:GQ:PL	0/1:15,24:39:99:480,0,236	0/0:11,0:11:32:0,32,249	0/1	0/0
NC_029521.1	16280678	.	T	TA	8473.26	.	AC=16;AF=1.00;AN=16;DP=239;ExcessHet=3.0103;FS=0.000;MLEAC=16;MLEAF=1.00;MQ=60.09;QD=29.59;SOR=1.012	GT:AD:DP:GQ:PL	1/1:0,35:35:99:1431,105,0	1/1:0,16:16:51:592,51,0	1/1	1/1
NC_029521.1	16280682	.	T	C	284.27	.	AC=1;AF=0.063;AN=16;BaseQRankSum=0.671;ClippingRankSum=1.143;DP=237;ExcessHet=3.0103;FS=3.540;MLEAC=1;MLEAF=0.063;MQ=60.05;MQRankSum=-0.355;QD=9.17;ReadPosRankSum=3.030;SOR=0.808	GT:AD:DP:GQ:PL	0/1:15,16:31:99:318,0,272	0/0:18,0:18:53:0,53,479	0/1	0/0
NC_029521.1	16280695	.	C	T	60.54	.	AC=2;AF=0.125;AN=16;BaseQRankSum=-0.104;ClippingRankSum=0.008;DP=236;ExcessHet=3.3099;FS=3.064;MLEAC=2;MLEAF=0.125;MQ=60.05;MQRankSum=-0.454;QD=1.59;ReadPosRankSum=-0.954;SOR=1.147	GT:AD:DP:GQ:PL	0/0:34,0:34:99:0,102,1228	0/1:11,3:14:40:40,0,221	0/0	0/1
NC_029521.1	16280736	.	A	.	82.25	.	AN=16;DP=233;MQ=60.05	GT:AD:DP	0/0:35:35	0/0:17:17	0/0	0/0
NC_029521.1	16280742	.	T	C	4869.27	.	AC=15;AF=0.938;AN=16;BaseQRankSum=-3.810;ClippingRankSum=-1.261;DP=231;ExcessHet=3.0103;FS=1.787;MLEAC=15;MLEAF=0.938;MQ=60.05;MQRankSum=-0.155;QD=21.36;ReadPosRankSum=0.988;SOR=0.961	GT:AD:DP:GQ:PL	0/1:24,13:37:99:218,0,525	1/1:0,18:18:53:426,53,0	0/1	1/1
NC_029521.1	16280962	.	C	T	272.27	.	AC=1;AF=0.063;AN=16;BaseQRankSum=-0.982;ClippingRankSum=1.438;DP=228;ExcessHet=3.0103;FS=1.005;MLEAC=1;MLEAF=0.063;MQ=60.00;MQRankSum=0.018;QD=8.78;ReadPosRankSum=2.394;SOR=0.542	GT:AD:DP:GQ:PL	0/1:16,15:31:99:306,0,336	0/0:20,0:20:60:0,60,539	0/1	0/0
NC_029521.1	16281076	.	T	A	5890.27	.	AC=15;AF=0.938;AN=16;BaseQRankSum=-2.030;ClippingRankSum=-1.462;DP=234;ExcessHet=3.0103;FS=9.658;MLEAC=15;MLEAF=0.938;MQ=60.00;MQRankSum=0.446;QD=25.39;ReadPosRankSum=0.171;SOR=0.121	GT:AD:DP:GQ:PL	0/1:10,16:26:99:356,0,206	1/1:0,21:21:63:583,63,0	0/1	1/1
NC_029521.1	16281098	.	G	A	158.27	.	AC=1;AF=0.063;AN=16;BaseQRankSum=1.598;ClippingRankSum=0.298;DP=230;ExcessHet=3.0103;FS=2.786;MLEAC=1;MLEAF=0.063;MQ=60.00;MQRankSum=0.623;QD=7.54;ReadPosRankSum=-0.697;SOR=1.022	GT:AD:DP:GQ:PL	0/1:12,9:21:99:192,0,270	0/0:21,0:21:62:0,62,562	0/1	0/0
NC_029521.1	16281103	.	T	.	74.69	.	AN=16;DP=232;MQ=60.00	GT:AD:DP	0/0:21:21	0/0:22:22	0/0	0/0
NC_029521.1	16281209	.	A	G	244.27	.	AC=1;AF=0.063;AN=16;BaseQRankSum=-1.562;ClippingRankSum=1.019;DP=216;ExcessHet=3.0103;FS=4.084;MLEAC=1;MLEAF=0.063;MQ=60.00;MQRankSum=2.146;QD=13.57;ReadPosRankSum=2.261;SOR=1.082	GT:AD:DP:GQ:PL	0/1:5,13:18:89:278,0,89	0/0:25,0:25:75:0,75,652	0/1	0/0
NC_029521.1	16281233	.	C	.	47.74	.	AN=16;DP=227;MQ=60.00	GT:AD:DP	0/0:22:22	0/0:24:24	0/0	0/0
NC_029521.1	16281239	.	A	.	48.2	.	AN=16;DP=227;MQ=60.00	GT:AD:DP	0/0:22:22	0/0:24:24	0/0	0/0
NC_029521.1	16281246	.	C	.	45.58	.	AN=16;DP=231;MQ=60.00	GT:AD:DP	0/0:23:23	0/0:25:25	0/0	0/0
NC_029521.1	16281302	.	A	G	4809.53	.	AC=14;AF=0.875;AN=16;BaseQRankSum=0.833;ClippingRankSum=0.116;DP=230;ExcessHet=3.3099;FS=2.169;MLEAC=14;MLEAF=0.875;MQ=60.00;MQRankSum=0.020;QD=20.91;ReadPosRankSum=1.322;SOR=0.697	GT:AD:DP:GQ:PL	1/1:0,28:28:84:751,84,0	0/1:13,10:23:99:198,0,283	1/1	0/1
NC_029521.1	16281328	.	G	A	8256.53	.	AC=14;AF=0.875;AN=16;BaseQRankSum=2.638;ClippingRankSum=1.509;DP=230;ExcessHet=3.3099;FS=0.654;MLEAC=14;MLEAF=0.875;MQ=60.00;MQRankSum=1.018;QD=26.41;ReadPosRankSum=0.364;SOR=0.779	GT:AD:DP:GQ:PL	1/1:0,27:27:81:1195,81,0	0/1:10,11:21:99:413,0,387	1/1	0/1
NC_029521.1	16281333	.	T	G	8253.53	.	AC=14;AF=0.875;AN=16;BaseQRankSum=-5.541;ClippingRankSum=-0.627;DP=229;ExcessHet=3.3099;FS=3.206;MLEAC=14;MLEAF=0.875;MQ=60.00;MQRankSum=1.037;QD=32.63;ReadPosRankSum=-0.102;SOR=0.675	GT:AD:DP:GQ:PL	1/1:0,28:28:84:1220,84,0	0/1:11,10:21:99:387,0,412	1/1	0/1
NC_029521.1	16281366	.	C	T	4760.53	.	AC=14;AF=0.875;AN=16;BaseQRankSum=1.223;ClippingRankSum=-0.203;DP=221;ExcessHet=3.3099;FS=4.451;MLEAC=14;MLEAF=0.875;MQ=60.00;MQRankSum=-0.370;QD=21.54;ReadPosRankSum=-1.099;SOR=0.784	GT:AD:DP:GQ:PL	1/1:0,28:28:84:776,84,0	0/1:12,9:21:99:171,0,247	1/1	0/1
NC_029521.1	16281412	.	TA	T	6194.49	.	AC=14;AF=0.875;AN=16;BaseQRankSum=-1.967;ClippingRankSum=0.583;DP=239;ExcessHet=3.3099;FS=0.000;MLEAC=14;MLEAF=0.875;MQ=60.18;MQRankSum=1.044;QD=25.92;ReadPosRankSum=0.233;SOR=0.643	GT:AD:DP:GQ:PL	1/1:0,30:30:90:1191,90,0	0/1:13,7:20:99:150,0,352	1/1	0/1
NC_029521.1	16281433	.	C	A	427.27	.	AC=1;AF=0.063;AN=16;BaseQRankSum=-0.859;ClippingRankSum=0.380;DP=241;ExcessHet=3.0103;FS=3.127;MLEAC=1;MLEAF=0.063;MQ=60.18;MQRankSum=-0.474;QD=15.82;ReadPosRankSum=0.942;SOR=0.766	GT:AD:DP:GQ:PL	0/1:7,20:27:99:461,0,109	0/0:22,0:22:66:0,66,796	0/1	0/0
NC_029521.1	16281507	.	G	T	770.27	.	AC=1;AF=0.063;AN=16;BaseQRankSum=1.733;ClippingRankSum=0.575;DP=242;ExcessHet=3.0103;FS=1.930;MLEAC=1;MLEAF=0.063;MQ=60.18;MQRankSum=-0.439;QD=24.07;ReadPosRankSum=0.322;SOR=1.033	GT:AD:DP:GQ:PL	0/1:12,20:32:99:804,0,444	0/0:23,0:23:69:0,69,1035	0/1	0/0
NC_029521.1	16281516	.	A	G	770.27	.	AC=1;AF=0.063;AN=16;BaseQRankSum=-0.116;ClippingRankSum=0.143;DP=247;ExcessHet=3.0103;FS=1.923;MLEAC=1;MLEAF=0.063;MQ=60.18;MQRankSum=-0.579;QD=24.07;ReadPosRankSum=0.174;SOR=0.990	GT:AD:DP:GQ:PL	0/1:12,20:32:99:804,0,444	0/0:23,0:23:69:0,69,1035	0/1	0/0
NC_029521.1	16281680	.	C	T	6658.85	.	AC=13;AF=0.813;AN=16;BaseQRankSum=2.889;ClippingRankSum=1.375;DP=196;ExcessHet=3.9794;FS=1.402;MLEAC=13;MLEAF=0.813;MQ=60.01;MQRankSum=-0.768;QD=34.15;ReadPosRankSum=1.359;SOR=0.832	GT:AD:DP:GQ:PL	0/1:18,11:29:99:387,0,692	0/1:11,9:20:99:345,0,705	0/1	0/1
NC_029521.1	16281683	.	A	G	7174.85	.	AC=13;AF=0.813;AN=16;BaseQRankSum=2.797;ClippingRankSum=-1.263;DP=194;ExcessHet=3.9794;FS=2.300;MLEAC=13;MLEAF=0.813;MQ=60.01;MQRankSum=0.521;QD=30.08;ReadPosRankSum=1.237;SOR=0.933	GT:AD:DP:GQ:PL	0/1:17,10:27:99:410,0,689	0/1:10,9:19:99:348,0,681	0/1	0/1
NC_029521.1	16281686	.	GAAAA	G,GAAA	7960.49	.	AC=1,13;AF=0.063,0.813;AN=16;BaseQRankSum=1.630;ClippingRankSum=-0.622;DP=208;ExcessHet=3.3099;FS=0.959;MLEAC=1,13;MLEAF=0.063,0.813;MQ=60.17;MQRankSum=-2.247;QD=31.28;ReadPosRankSum=-0.376;SOR=0.874	GT:AD:DP:GQ:PL	1/2:0,14,11:25:99:1021,436,411,588,0,670	0/2:7,0,9:16:99:348,369,689,0,341,681	1/2	0/2
NC_029521.1	16281711	.	G	A	6945.85	.	AC=13;AF=0.813;AN=16;BaseQRankSum=4.465;ClippingRankSum=1.070;DP=210;ExcessHet=3.9794;FS=4.315;MLEAC=13;MLEAF=0.813;MQ=60.12;MQRankSum=-1.857;QD=33.08;ReadPosRankSum=-0.175;SOR=0.763	GT:AD:DP:GQ:PL	0/1:17,12:29:99:395,0,597	0/1:8,7:15:99:297,0,580	0/1	0/1
NC_029521.1	16281834	.	T	C	4436.85	.	AC=13;AF=0.813;AN=16;BaseQRankSum=-2.632;ClippingRankSum=1.368;DP=213;ExcessHet=3.9794;FS=3.441;MLEAC=13;MLEAF=0.813;MQ=60.10;MQRankSum=-0.178;QD=20.93;ReadPosRankSum=-0.798;SOR=0.860	GT:AD:DP:GQ:PL	0/1:13,9:22:99:170,0,291	0/1:7,9:16:99:199,0,149	0/1	0/1
NC_029521.1	16281851	.	ATT	A	4655.81	.	AC=13;AF=0.813;AN=16;BaseQRankSum=1.030;ClippingRankSum=0.659;DP=216;ExcessHet=3.9794;FS=7.827;MLEAC=13;MLEAF=0.813;MQ=60.00;MQRankSum=0.582;QD=23.75;ReadPosRankSum=-1.345;SOR=0.415	GT:AD:DP:GQ:PL	0/1:10,8:18:99:181,0,254	0/1:7,8:15:99:189,0,166	0/1	0/1
NC_029521.1	16281915	.	CAA	C	7794.49	.	AC=14;AF=0.875;AN=16;BaseQRankSum=-0.599;ClippingRankSum=1.052;DP=205;ExcessHet=3.3099;FS=0.917;MLEAC=14;MLEAF=0.875;MQ=60.00;MQRankSum=-1.039;QD=25.94;ReadPosRankSum=0.493;SOR=0.881	GT:AD:DP:GQ:PL	1/1:0,20:20:60:879,60,0	0/1:8,5:13:99:186,0,448	1/1	0/1
NC_029521.1	16281923	.	A	C	8285.53	.	AC=14;AF=0.875;AN=16;BaseQRankSum=1.091;ClippingRankSum=1.575;DP=207;ExcessHet=3.3099;FS=0.920;MLEAC=14;MLEAF=0.875;MQ=60.00;MQRankSum=1.454;QD=28.99;ReadPosRankSum=0.494;SOR=0.904	GT:AD:DP:GQ:PL	1/1:0,22:22:66:969,66,0	0/1:8,5:13:99:183,0,470	1/1	0/1
NC_029521.1	16281935	.	C	A	8431.53	.	AC=14;AF=0.875;AN=16;BaseQRankSum=1.768;ClippingRankSum=-0.005;DP=220;ExcessHet=3.3099;FS=2.983;MLEAC=14;MLEAF=0.875;MQ=60.00;MQRankSum=-1.219;QD=31.72;ReadPosRankSum=1.227;SOR=1.056	GT:AD:DP:GQ:PL	1/1:0,21:21:66:973,66,0	0/1:10,6:16:99:204,0,459	1/1	0/1
NC_029521.1	16281947	.	C	.	71.3	.	AN=16;DP=228;MQ=60.00	GT:AD:DP	0/0:23:23	0/0:14:14	0/0	0/0
NC_029521.1	16282140	.	C	T	386.53	.	AC=2;AF=0.125;AN=16;BaseQRankSum=3.769;ClippingRankSum=0.259;DP=200;ExcessHet=3.3099;FS=6.277;MLEAC=2;MLEAF=0.125;MQ=60.00;MQRankSum=0.377;QD=9.20;ReadPosRankSum=1.676;SOR=1.510	GT:AD:DP:GQ:PL	0/0:33,0:33:99:0,99,845	0/1:5,9:14:86:200,0,86	0/0	0/1
NC_029521.1	16282211	.	T	C	4203.28	.	AC=15;AF=0.938;AN=16;BaseQRankSum=-3.876;ClippingRankSum=0.360;DP=190;ExcessHet=3.0103;FS=4.723;MLEAC=15;MLEAF=0.938;MQ=60.00;MQRankSum=1.077;QD=22.24;ReadPosRankSum=0.396;SOR=0.321	GT:AD:DP:GQ:PL	0/1:19,12:31:99:220,0,441	1/1:0,10:10:30:254,30,0	0/1	1/1
NC_029521.1	16282406	.	T	A	149.27	.	AC=1;AF=0.063;AN=16;BaseQRankSum=0.662;ClippingRankSum=0.932;DP=234;ExcessHet=3.0103;FS=4.737;MLEAC=1;MLEAF=0.063;MQ=60.00;MQRankSum=-0.633;QD=6.22;ReadPosRankSum=0.903;SOR=1.553	GT:AD:DP:GQ:PL	0/1:14,10:24:99:183,0,294	0/0:19,0:19:57:0,57,525	0/1	0/0
NC_029521.1	16282667	.	A	T	102.27	.	AC=1;AF=0.063;AN=16;BaseQRankSum=1.909;ClippingRankSum=-0.122;DP=179;ExcessHet=3.0103;FS=0.000;MLEAC=1;MLEAF=0.063;MQ=60.00;MQRankSum=-0.394;QD=3.65;ReadPosRankSum=-0.038;SOR=0.659	GT:AD:DP:GQ:PL	0/1:20,8:28:99:136,0,451	0/0:13,0:13:39:0,39,344	0/1	0/0
NC_029521.1	16282685	.	C	T	4811.31	.	AC=16;AF=1.00;AN=16;DP=179;ExcessHet=3.0103;FS=0.000;MLEAC=16;MLEAF=1.00;MQ=60.00;QD=26.88;SOR=0.847	GT:AD:DP:GQ:PL	1/1:0,34:34:99:983,102,0	1/1:0,11:11:33:300,33,0	1/1	1/1
NC_029521.1	16282731	.	C	A	114.27	.	AC=1;AF=0.063;AN=16;BaseQRankSum=-2.421;ClippingRankSum=-0.340;DP=194;ExcessHet=3.0103;FS=0.000;MLEAC=1;MLEAF=0.063;MQ=60.00;MQRankSum=-0.451;QD=3.01;ReadPosRankSum=-1.509;SOR=0.832	GT:AD:DP:GQ:PL	0/1:28,10:38:99:148,0,630	0/0:12,0:12:36:0,36,334	0/1	0/0
NC_029521.1	16282780	.	TCATAGA	.	78.75	.	AN=16;DP=226;MQ=60.00	GT:AD:DP	0/0:38:38	0/0:12:12	0/0	0/0
NC_029521.1	16282788	.	C	T	366.49	.	AC=2;AF=0.125;AN=16;BaseQRankSum=1.893;ClippingRankSum=-1.153;DP=220;ExcessHet=3.3099;FS=1.908;MLEAC=2;MLEAF=0.125;MQ=60.00;MQRankSum=-1.030;QD=8.52;ReadPosRankSum=0.525;SOR=0.933	GT:AD:DP:GQ:PL	0/0:37,0:37:99:0,111,1645	0/1:7,3:10:56:56,0,285	0/0	0/1
NC_029521.1	16282789	.	G	T	172.27	.	AC=1;AF=0.063;AN=16;BaseQRankSum=1.244;ClippingRankSum=0.375;DP=217;ExcessHet=3.0103;FS=1.101;MLEAC=1;MLEAF=0.063;MQ=60.00;MQRankSum=0.126;QD=4.66;ReadPosRankSum=0.747;SOR=0.948	GT:AD:DP:GQ:PL	0/1:25,12:37:99:206,0,532	0/0:10,0:10:33:0,33,343	0/1	0/0
NC_029521.1	16282794	.	G	.	66.69	.	AN=16;DP=213;MQ=60.00	GT:AD:DP	0/0:36:36	0/0:10:10	0/0	0/0
NC_029521.1	16282795	.	C	G	5118.53	.	AC=14;AF=0.875;AN=16;BaseQRankSum=-1.496;ClippingRankSum=0.587;DP=215;ExcessHet=3.3099;FS=3.239;MLEAC=14;MLEAF=0.875;MQ=60.00;MQRankSum=-2.011;QD=24.03;ReadPosRankSum=-0.571;SOR=0.395	GT:AD:DP:GQ:PL	1/1:0,37:37:99:1198,111,0	0/1:3,7:10:91:153,0,91	1/1	0/1
NC_029521.1	16282838	.	C	T	5005.27	.	AC=15;AF=0.938;AN=16;BaseQRankSum=1.032;ClippingRankSum=0.251;DP=207;ExcessHet=3.0103;FS=2.415;MLEAC=15;MLEAF=0.938;MQ=60.00;MQRankSum=0.368;QD=24.66;ReadPosRankSum=0.198;SOR=0.408	GT:AD:DP:GQ:PL	0/1:13,17:30:99:357,0,495	1/1:0,12:12:36:326,36,0	0/1	1/1
NC_029521.1	16282946	.	T	C	4695.53	.	AC=14;AF=0.875;AN=16;BaseQRankSum=2.297;ClippingRankSum=0.302;DP=212;ExcessHet=3.3099;FS=0.000;MLEAC=14;MLEAF=0.875;MQ=60.00;MQRankSum=0.135;QD=22.47;ReadPosRankSum=1.598;SOR=0.627	GT:AD:DP:GQ:PL	1/1:0,20:20:60:541,60,0	0/1:5,10:15:85:218,0,85	1/1	0/1
NC_029521.1	16282999	.	A	G	97.27	.	AC=1;AF=0.063;AN=16;BaseQRankSum=-0.670;ClippingRankSum=-0.305;DP=219;ExcessHet=3.0103;FS=0.000;MLEAC=1;MLEAF=0.063;MQ=60.00;MQRankSum=-0.499;QD=5.12;ReadPosRankSum=1.054;SOR=0.885	GT:AD:DP:GQ:PL	0/1:12,7:19:99:131,0,277	0/0:11,0:11:33:0,33,307	0/1	0/0
NC_029521.1	16283021	.	G	T	105.27	.	AC=1;AF=0.063;AN=16;BaseQRankSum=-0.417;ClippingRankSum=-0.726;DP=216;ExcessHet=3.0103;FS=3.470;MLEAC=1;MLEAF=0.063;MQ=60.00;MQRankSum=0.022;QD=5.54;ReadPosRankSum=2.054;SOR=1.489	GT:AD:DP:GQ:PL	0/1:12,7:19:99:139,0,270	0/0:11,0:11:33:0,33,305	0/1	0/0
NC_029521.1	16283165	.	A	.	51.6	.	AN=16;DP=226;MQ=60.00	GT:AD:DP	0/0:25:25	0/0:13:13	0/0	0/0
NC_029521.1	16283171	.	TG	.	54.74	.	AN=16;DP=225;MQ=60.00	GT:AD:DP	0/0:26:26	0/0:15:15	0/0	0/0
NC_029521.1	16283194	.	A	.	51.72	.	AN=16;DP=223;MQ=60.00	GT:AD:DP	0/0:26:26	0/0:16:16	0/0	0/0
NC_029521.1	16283195	.	C	.	54.71	.	AN=16;DP=223;MQ=60.00	GT:AD:DP	0/0:26:26	0/0:16:16	0/0	0/0
NC_029521.1	16283196	.	G	A	579.55	.	AC=2;AF=0.125;AN=16;BaseQRankSum=2.786;ClippingRankSum=-0.711;DP=225;ExcessHet=3.3099;FS=0.000;MLEAC=2;MLEAF=0.125;MQ=60.00;MQRankSum=1.432;QD=10.93;ReadPosRankSum=0.695;SOR=0.747	GT:AD:DP:GQ:PL	0/0:27,0:27:81:0,81,717	0/1:13,3:16:39:39,0,273	0/0	0/1
NC_029521.1	16283202	.	T	.	60.77	.	AN=16;DP=220;MQ=60.00	GT:AD:DP	0/0:27:27	0/0:17:17	0/0	0/0
NC_029521.1	16283204	.	T	.	60.77	.	AN=16;DP=224;MQ=60.00	GT:AD:DP	0/0:27:27	0/0:17:17	0/0	0/0
NC_029521.1	16283208	.	C	.	82.13	.	AN=16;DP=223;MQ=60.00	GT:AD:DP	0/0:28:28	0/0:19:19	0/0	0/0
NC_029521.1	16283211	.	AG	.	93.24	.	AN=16;DP=226;MQ=60.00	GT:AD:DP	0/0:29:29	0/0:19:19	0/0	0/0
NC_029521.1	16283225	.	C	T	4490.31	.	AC=13;AF=0.813;AN=16;BaseQRankSum=-0.039;ClippingRankSum=0.422;DP=222;ExcessHet=3.9794;FS=0.000;MLEAC=13;MLEAF=0.813;MQ=60.00;MQRankSum=-0.299;QD=20.32;ReadPosRankSum=0.996;SOR=0.658	GT:AD:DP:GQ:PL	0/1:13,16:29:99:335,0,265	0/1:2,14:16:9:339,0,9	0/1	0/1
NC_029521.1	16283265	.	A	C	4565.86	.	AC=13;AF=0.813;AN=16;BaseQRankSum=-1.144;ClippingRankSum=-3.227;DP=222;ExcessHet=3.9794;FS=4.394;MLEAC=13;MLEAF=0.813;MQ=60.00;MQRankSum=0.777;QD=20.57;ReadPosRankSum=0.482;SOR=1.103	GT:AD:DP:GQ:PL	0/1:12,12:24:99:246,0,257	0/1:4,17:21:40:390,0,40	0/1	0/1
NC_029521.1	16283300	.	G	A	302.27	.	AC=1;AF=0.063;AN=16;BaseQRankSum=3.871;ClippingRankSum=-0.699;DP=244;ExcessHet=3.0103;FS=5.494;MLEAC=1;MLEAF=0.063;MQ=60.00;MQRankSum=0.993;QD=10.42;ReadPosRankSum=-0.083;SOR=1.499	GT:AD:DP:GQ:PL	0/1:14,15:29:99:336,0,255	0/0:24,0:24:72:0,72,601	0/1	0/0
NC_029521.1	16283364	.	A	.	74.72	.	AN=16;DP=265;MQ=60.04	GT:AD:DP	0/0:26:26	0/0:24:24	0/0	0/0
NC_029521.1	16283366	.	G	A	476.53	.	AC=2;AF=0.125;AN=16;BaseQRankSum=1.475;ClippingRankSum=-0.008;DP=266;ExcessHet=3.3099;FS=0.785;MLEAC=2;MLEAF=0.125;MQ=60.04;MQRankSum=0.216;QD=8.99;ReadPosRankSum=0.295;SOR=0.718	GT:AD:DP:GQ:PL	0/0:24,0:24:72:0,72,654	0/1:14,11:25:99:214,0,303	0/0	0/1
NC_029521.1	16283414	.	T	G	5609.85	.	AC=13;AF=0.813;AN=16;BaseQRankSum=2.203;ClippingRankSum=-2.295;DP=260;ExcessHet=3.9794;FS=2.054;MLEAC=13;MLEAF=0.813;MQ=60.04;MQRankSum=1.242;QD=21.58;ReadPosRankSum=1.283;SOR=0.872	GT:AD:DP:GQ:PL	0/1:16,7:23:99:121,0,359	0/1:13,13:26:99:289,0,259	0/1	0/1
NC_029521.1	16283431	.	C	.	65.72	.	AN=16;DP=261;MQ=60.04	GT:AD:DP	0/0:23:23	0/0:25:25	0/0	0/0
NC_029521.1	16283443	.	C	T	272.27	.	AC=1;AF=0.063;AN=16;BaseQRankSum=3.892;ClippingRankSum=-2.222;DP=251;ExcessHet=3.0103;FS=10.340;MLEAC=1;MLEAF=0.063;MQ=60.04;MQRankSum=-1.194;QD=13.61;ReadPosRankSum=0.012;SOR=2.016	GT:AD:DP:GQ:PL	0/1:7,13:20:99:306,0,120	0/0:24,0:24:72:0,72,713	0/1	0/0
NC_029521.1	16283471	.	T	TCCA	9639.49	.	AC=14;AF=0.875;AN=16;BaseQRankSum=-2.141;ClippingRankSum=-0.827;DP=242;ExcessHet=3.3099;FS=2.750;MLEAC=14;MLEAF=0.875;MQ=60.03;MQRankSum=-1.261;QD=30.58;ReadPosRankSum=-0.870;SOR=0.564	GT:AD:DP:GQ:PL	1/1:0,15:15:45:675,45,0	0/1:12,9:21:99:340,0,477	1/1	0/1
NC_029521.1	16283473	.	T	A	9648.53	.	AC=14;AF=0.875;AN=16;BaseQRankSum=-1.257;ClippingRankSum=-1.410;DP=244;ExcessHet=3.3099;FS=0.774;MLEAC=14;MLEAF=0.875;MQ=59.98;MQRankSum=-0.384;QD=31.87;ReadPosRankSum=-0.698;SOR=0.576	GT:AD:DP:GQ:PL	1/1:0,15:15:45:675,45,0	0/1:12,8:20:99:340,0,477	1/1	0/1
NC_029521.1	16283495	.	A	G	4901.85	.	AC=13;AF=0.813;AN=16;BaseQRankSum=-7.477;ClippingRankSum=0.193;DP=232;ExcessHet=3.9794;FS=4.517;MLEAC=13;MLEAF=0.813;MQ=59.98;MQRankSum=-0.713;QD=21.22;ReadPosRankSum=-0.750;SOR=0.525	GT:AD:DP:GQ:PL	0/1:9,5:14:89:89,0,209	0/1:11,8:19:99:149,0,250	0/1	0/1
NC_029521.1	16283522	.	A	.	72.57	.	AN=16;DP=218;MQ=60.00	GT:AD:DP	0/0:13:13	0/0:18:18	0/0	0/0
NC_029521.1	16283525	.	C	.	75.55	.	AN=16;DP=217;MQ=60.00	GT:AD:DP	0/0:12:12	0/0:18:18	0/0	0/0
NC_029521.1	16283526	.	C	.	78.37	.	AN=16;DP=219;MQ=60.00	GT:AD:DP	0/0:12:12	0/0:19:19	0/0	0/0
NC_029521.1	16283532	.	A	.	78.39	.	AN=16;DP=220;MQ=60.00	GT:AD:DP	0/0:14:14	0/0:20:20	0/0	0/0
NC_029521.1	16283533	.	G	.	81.08	.	AN=16;DP=218;MQ=60.00	GT:AD:DP	0/0:14:14	0/0:20:20	0/0	0/0
NC_029521.1	16283542	.	A	.	81.26	.	AN=16;DP=229;MQ=60.00	GT:AD:DP	0/0:16:16	0/0:22:22	0/0	0/0
NC_029521.1	16283552	.	T	.	85.9	.	AN=16;DP=231;MQ=60.00	GT:AD:DP	0/0:18:18	0/0:23:23	0/0	0/0
NC_029521.1	16283553	.	T	.	85.9	.	AN=16;DP=231;MQ=60.00	GT:AD:DP	0/0:18:18	0/0:23:23	0/0	0/0
NC_029521.1	16283554	.	T	.	85.85	.	AN=16;DP=231;MQ=60.00	GT:AD:DP	0/0:18:18	0/0:23:23	0/0	0/0
NC_029521.1	16283567	.	C	.	81.33	.	AN=16;DP=231;MQ=60.00	GT:AD:DP	0/0:16:16	0/0:21:21	0/0	0/0
NC_029521.1	16283568	.	G	A	5341.53	.	AC=14;AF=0.875;AN=16;BaseQRankSum=3.324;ClippingRankSum=-0.589;DP=231;ExcessHet=3.3099;FS=1.707;MLEAC=14;MLEAF=0.875;MQ=60.00;MQRankSum=-1.223;QD=23.22;ReadPosRankSum=0.360;SOR=0.765	GT:AD:DP:GQ:PL	1/1:0,16:16:48:455,48,0	0/1:11,10:21:99:214,0,201	1/1	0/1
NC_029521.1	16283587	.	C	.	83.97	.	AN=16;DP=238;MQ=60.00	GT:AD:DP	0/0:17:17	0/0:22:22	0/0	0/0
NC_029521.1	16283591	.	G	.	80.92	.	AN=16;DP=237;MQ=60.00	GT:AD:DP	0/0:16:16	0/0:20:20	0/0	0/0
NC_029521.1	16283598	.	A	G	4617.85	.	AC=13;AF=0.813;AN=16;BaseQRankSum=-6.894;ClippingRankSum=-0.308;DP=227;ExcessHet=3.9794;FS=3.510;MLEAC=13;MLEAF=0.813;MQ=60.00;MQRankSum=0.690;QD=20.43;ReadPosRankSum=-1.353;SOR=0.831	GT:AD:DP:GQ:PL	0/1:8,7:15:99:134,0,185	0/1:11,9:20:99:155,0,239	0/1	0/1
NC_029521.1	16283600	.	T	.	80.48	.	AN=16;DP=223;MQ=60.00	GT:AD:DP	0/0:15:15	0/0:20:20	0/0	0/0
NC_029521.1	16283601	.	G	.	79.74	.	AN=16;DP=220;MQ=60.00	GT:AD:DP	0/0:15:15	0/0:20:20	0/0	0/0
NC_029521.1	16283605	.	G	.	76.85	.	AN=16;DP=220;MQ=60.00	GT:AD:DP	0/0:16:16	0/0:20:20	0/0	0/0
NC_029521.1	16283645	.	T	.	80.53	.	AN=16;DP=233;MQ=60.00	GT:AD:DP	0/0:18:18	0/0:20:20	0/0	0/0
NC_029521.1	16283650	.	A	.	78.21	.	AN=16;DP=235;MQ=60.00	GT:AD:DP	0/0:18:18	0/0:19:19	0/0	0/0
NC_029521.1	16283664	.	A	.	72.67	.	AN=16;DP=240;MQ=60.00	GT:AD:DP	0/0:22:22	0/0:20:20	0/0	0/0
NC_029521.1	16283665	.	A	G	5638.53	.	AC=14;AF=0.875;AN=16;BaseQRankSum=0.184;ClippingRankSum=-0.285;DP=239;ExcessHet=3.3099;FS=6.059;MLEAC=14;MLEAF=0.875;MQ=60.00;MQRankSum=-0.017;QD=23.89;ReadPosRankSum=1.654;SOR=0.274	GT:AD:DP:GQ:PL	1/1:0,21:21:63:528,63,0	0/1:10,10:20:99:204,0,207	1/1	0/1
NC_029521.1	16283669	.	C	.	78.56	.	AN=16;DP=237;MQ=60.00	GT:AD:DP	0/0:19:19	0/0:19:19	0/0	0/0
NC_029521.1	16283670	.	A	.	78.52	.	AN=16;DP=240;MQ=60.00	GT:AD:DP	0/0:20:20	0/0:20:20	0/0	0/0
NC_029521.1	16283675	.	C	.	78.46	.	AN=16;DP=246;MQ=60.00	GT:AD:DP	0/0:20:20	0/0:20:20	0/0	0/0
NC_029521.1	16283708	.	A	G	86.27	.	AC=1;AF=0.063;AN=16;BaseQRankSum=1.559;ClippingRankSum=-0.357;DP=241;ExcessHet=3.0103;FS=1.532;MLEAC=1;MLEAF=0.063;MQ=60.00;MQRankSum=-0.297;QD=5.39;ReadPosRankSum=2.189;SOR=0.956	GT:AD:DP:GQ:PL	0/1:10,6:16:99:120,0,214	0/0:15,0:15:45:0,45,419	0/1	0/0
NC_029521.1	16283811	.	C	.	58.77	.	AN=16;DP=224;MQ=60.00	GT:AD:DP	0/0:23:23	0/0:11:11	0/0	0/0
NC_029521.1	16283824	.	A	.	51.19	.	AN=16;DP=226;MQ=60.00	GT:AD:DP	0/0:20:20	0/0:14:14	0/0	0/0
NC_029521.1	16283829	.	A	.	21.75	LowQual	AN=16;DP=230;MQ=60.00	GT:AD:DP	0/0:20:20	0/0:14:14	0/0	0/0
NC_029521.1	16283834	.	C	T	537.27	.	AC=3;AF=0.188;AN=16;BaseQRankSum=-0.217;ClippingRankSum=1.056;DP=231;ExcessHet=3.9794;FS=3.788;MLEAC=3;MLEAF=0.188;MQ=60.00;MQRankSum=0.920;QD=8.27;ReadPosRankSum=1.090;SOR=1.112	GT:AD:DP:GQ:PL	0/1:11,10:21:99:186,0,233	0/1:11,2:13:20:20,0,213	0/1	0/1
NC_029521.1	16283856	.	T	.	35.69	.	AN=16;DP=219;MQ=60.00	GT:AD:DP	0/0:24:24	0/0:13:13	0/0	0/0
NC_029521.1	16283857	.	G	.	57.58	.	AN=16;DP=221;MQ=60.00	GT:AD:DP	0/0:24:24	0/0:13:13	0/0	0/0
NC_029521.1	16283874	.	A	.	63.21	.	AN=16;DP=221;MQ=60.00	GT:AD:DP	0/0:23:23	0/0:12:12	0/0	0/0
NC_029521.1	16283879	.	T	.	64.96	.	AN=16;DP=225;MQ=60.00	GT:AD:DP	0/0:24:24	0/0:12:12	0/0	0/0
NC_029521.1	16283881	.	C	T	156.27	.	AC=1;AF=0.063;AN=16;BaseQRankSum=-2.374;ClippingRankSum=-0.512;DP=224;ExcessHet=3.0103;FS=0.000;MLEAC=1;MLEAF=0.063;MQ=60.00;MQRankSum=-0.691;QD=6.79;ReadPosRankSum=0.117;SOR=0.605	GT:AD:DP:GQ:PL	0/1:13,10:23:99:190,0,286	0/0:12,0:12:36:0,36,319	0/1	0/0
NC_029521.1	16283888	.	T	.	66.72	.	AN=16;DP=230;MQ=60.00	GT:AD:DP	0/0:25:25	0/0:12:12	0/0	0/0
NC_029521.1	16283895	.	T	.	66.21	.	AN=16;DP=232;MQ=60.00	GT:AD:DP	0/0:26:26	0/0:11:11	0/0	0/0
NC_029521.1	16283898	.	C	.	65.75	.	AN=16;DP=237;MQ=60.00	GT:AD:DP	0/0:27:27	0/0:10:10	0/0	0/0
NC_029521.1	16283906	.	T	.	66.21	.	AN=16;DP=241;MQ=60.00	GT:AD:DP	0/0:26:26	0/0:11:11	0/0	0/0
NC_029521.1	16283919	.	A	.	72.59	.	AN=16;DP=256;MQ=60.00	GT:AD:DP	0/0:28:28	0/0:13:13	0/0	0/0
NC_029521.1	16283928	.	G	A	168.27	.	AC=1;AF=0.063;AN=16;BaseQRankSum=-0.878;ClippingRankSum=-0.067;DP=257;ExcessHet=3.0103;FS=0.000;MLEAC=1;MLEAF=0.063;MQ=60.00;MQRankSum=-0.812;QD=5.80;ReadPosRankSum=-0.416;SOR=0.778	GT:AD:DP:GQ:PL	0/1:18,11:29:99:202,0,392	0/0:13,0:13:39:0,39,340	0/1	0/0
NC_029521.1	16283931	.	CAT	.	81.73	.	AN=16;DP=256;MQ=60.00	GT:AD:DP	0/0:28:28	0/0:13:13	0/0	0/0
NC_029521.1	16283946	.	G	T	153.27	.	AC=1;AF=0.063;AN=16;BaseQRankSum=-1.364;ClippingRankSum=-0.346;DP=251;ExcessHet=3.0103;FS=1.226;MLEAC=1;MLEAF=0.063;MQ=60.00;MQRankSum=-1.953;QD=5.68;ReadPosRankSum=-0.158;SOR=0.938	GT:AD:DP:GQ:PL	0/1:17,10:27:99:187,0,371	0/0:13,0:13:39:0,39,350	0/1	0/0
NC_029521.1	16283949	.	A	.	69.66	.	AN=16;DP=248;MQ=60.00	GT:AD:DP	0/0:27:27	0/0:12:12	0/0	0/0
NC_029521.1	16284041	.	C	A	94.27	.	AC=1;AF=0.063;AN=16;BaseQRankSum=-2.517;ClippingRankSum=-0.450;DP=250;ExcessHet=3.0103;FS=1.398;MLEAC=1;MLEAF=0.063;MQ=60.00;MQRankSum=0.271;QD=3.37;ReadPosRankSum=0.803;SOR=1.068	GT:AD:DP:GQ:PL	0/1:20,8:28:99:128,0,461	0/0:14,0:14:42:0,42,392	0/1	0/0
NC_029521.1	16284052	.	T	C	6639.3	.	AC=16;AF=1.00;AN=16;DP=254;ExcessHet=3.0103;FS=0.000;MLEAC=16;MLEAF=1.00;MQ=60.00;QD=26.24;SOR=0.800	GT:AD:DP:GQ:PL	1/1:0,28:28:84:724,84,0	1/1:0,16:16:48:442,48,0	1/1	1/1
NC_029521.1	16284104	.	T	G	5892.54	.	AC=14;AF=0.875;AN=16;BaseQRankSum=-0.226;ClippingRankSum=-0.020;DP=247;ExcessHet=3.3099;FS=0.000;MLEAC=14;MLEAF=0.875;MQ=60.00;MQRankSum=1.851;QD=23.86;ReadPosRankSum=-0.255;SOR=0.702	GT:AD:DP:GQ:PL	1/1:0,28:28:84:738,84,0	0/1:3,13:16:36:298,0,36	1/1	0/1
NC_029521.1	16284206	.	A	G	9014.53	.	AC=14;AF=0.875;AN=16;BaseQRankSum=-2.313;ClippingRankSum=0.045;DP=218;ExcessHet=3.3099;FS=2.374;MLEAC=14;MLEAF=0.875;MQ=60.00;MQRankSum=-1.714;QD=30.23;ReadPosRankSum=0.372;SOR=0.793	GT:AD:DP:GQ:PL	1/1:0,24:24:72:1080,72,0	0/1:3,12:15:90:495,0,90	1/1	0/1
NC_029521.1	16284207	.	C	A	9063.53	.	AC=14;AF=0.875;AN=16;BaseQRankSum=-0.916;ClippingRankSum=-0.453;DP=216;ExcessHet=3.3099;FS=2.377;MLEAC=14;MLEAF=0.875;MQ=60.00;MQRankSum=0.911;QD=26.86;ReadPosRankSum=0.146;SOR=0.796	GT:AD:DP:GQ:PL	1/1:0,24:24:75:1105,75,0	0/1:3,12:15:90:495,0,90	1/1	0/1
NC_029521.1	16284210	.	C	G	8858.53	.	AC=14;AF=0.875;AN=16;BaseQRankSum=0.810;ClippingRankSum=-0.355;DP=214;ExcessHet=3.3099;FS=3.760;MLEAC=14;MLEAF=0.875;MQ=60.00;MQRankSum=-0.359;QD=26.00;ReadPosRankSum=0.886;SOR=0.710	GT:AD:DP:GQ:PL	1/1:0,24:24:75:1105,75,0	0/1:3,12:15:90:495,0,90	1/1	0/1
NC_029521.1	16284257	.	A	T	4927.53	.	AC=14;AF=0.875;AN=16;BaseQRankSum=-1.331;ClippingRankSum=1.460;DP=208;ExcessHet=3.3099;FS=10.040;MLEAC=14;MLEAF=0.875;MQ=60.00;MQRankSum=-1.307;QD=23.69;ReadPosRankSum=0.830;SOR=0.267	GT:AD:DP:GQ:PL	1/1:0,25:25:75:679,75,0	0/1:5,9:14:99:209,0,176	1/1	0/1
NC_029521.1	16284266	.	A	G	404.53	.	AC=2;AF=0.125;AN=16;BaseQRankSum=3.102;ClippingRankSum=1.599;DP=211;ExcessHet=3.3099;FS=17.069;MLEAC=2;MLEAF=0.125;MQ=60.00;MQRankSum=0.009;QD=8.99;ReadPosRankSum=0.021;SOR=2.179	GT:AD:DP:GQ:PL	0/0:28,0:28:84:0,84,1206	0/1:9,5:14:80:80,0,363	0/0	0/1
NC_029521.1	16284419	.	C	G	216.27	.	AC=1;AF=0.063;AN=16;BaseQRankSum=0.196;ClippingRankSum=0.135;DP=217;ExcessHet=3.0103;FS=0.000;MLEAC=1;MLEAF=0.063;MQ=60.00;MQRankSum=0.579;QD=9.83;ReadPosRankSum=0.745;SOR=0.684	GT:AD:DP:GQ:PL	0/1:10,12:22:99:250,0,200	0/0:16,0:16:48:0,48,606	0/1	0/0
NC_029521.1	16284426	.	T	C	8085.56	.	AC=14;AF=0.875;AN=16;BaseQRankSum=0.171;ClippingRankSum=-0.716;DP=217;ExcessHet=3.3099;FS=0.732;MLEAC=14;MLEAF=0.875;MQ=60.00;MQRankSum=-0.164;QD=33.28;ReadPosRankSum=0.537;SOR=0.585	GT:AD:DP:GQ:PL	1/1:0,21:21:63:945,63,0	0/1:10,6:16:99:222,0,376	1/1	0/1
NC_029521.1	16284427	.	G	A	8085.56	.	AC=14;AF=0.875;AN=16;BaseQRankSum=0.815;ClippingRankSum=-0.498;DP=215;ExcessHet=3.3099;FS=0.735;MLEAC=14;MLEAF=0.875;MQ=60.00;MQRankSum=-2.169;QD=26.86;ReadPosRankSum=-0.872;SOR=0.588	GT:AD:DP:GQ:PL	1/1:0,21:21:63:945,63,0	0/1:10,6:16:99:222,0,376	1/1	0/1
NC_029521.1	16284452	.	G	.	81.03	.	AN=16;DP=223;MQ=60.00	GT:AD:DP	0/0:19:19	0/0:16:16	0/0	0/0
NC_029521.1	16284465	.	G	C	8027.56	.	AC=14;AF=0.875;AN=16;BaseQRankSum=1.985;ClippingRankSum=-0.564;DP=220;ExcessHet=3.3099;FS=3.746;MLEAC=14;MLEAF=0.875;MQ=60.00;MQRankSum=-0.688;QD=31.54;ReadPosRankSum=-1.796;SOR=0.554	GT:AD:DP:GQ:PL	1/1:0,21:21:63:929,63,0	0/1:8,7:15:99:250,0,315	1/1	0/1
NC_029521.1	16284481	.	A	C	8110.56	.	AC=14;AF=0.875;AN=16;BaseQRankSum=-2.184;ClippingRankSum=1.013;DP=223;ExcessHet=3.3099;FS=2.621;MLEAC=14;MLEAF=0.875;MQ=60.00;MQRankSum=0.390;QD=30.30;ReadPosRankSum=-1.608;SOR=0.544	GT:AD:DP:GQ:PL	1/1:0,22:22:69:1000,69,0	0/1:8,8:16:99:281,0,312	1/1	0/1
NC_029521.1	16284489	.	G	T	346.27	.	AC=1;AF=0.063;AN=16;BaseQRankSum=-1.486;ClippingRankSum=1.018;DP=217;ExcessHet=3.0103;FS=0.000;MLEAC=1;MLEAF=0.063;MQ=60.00;MQRankSum=1.161;QD=17.31;ReadPosRankSum=-0.274;SOR=0.859	GT:AD:DP:GQ:PL	0/1:9,11:20:99:380,0,307	0/0:15,0:15:45:0,45,675	0/1	0/0
NC_029521.1	16284511	.	C	.	73.68	.	AN=16;DP=202;MQ=60.00	GT:AD:DP	0/0:19:19	0/0:14:14	0/0	0/0
NC_029521.1	16284512	.	A	G	291.27	.	AC=1;AF=0.063;AN=16;BaseQRankSum=-2.795;ClippingRankSum=0.816;DP=203;ExcessHet=3.0103;FS=0.000;MLEAC=1;MLEAF=0.063;MQ=60.00;MQRankSum=0.020;QD=14.56;ReadPosRankSum=1.059;SOR=0.799	GT:AD:DP:GQ:PL	0/1:11,9:20:99:325,0,364	0/0:14,0:14:45:0,45,644	0/1	0/0
NC_029521.1	16284520	.	A	C	5810.3	.	AC=16;AF=1.00;AN=16;DP=206;ExcessHet=3.0103;FS=0.000;MLEAC=16;MLEAF=1.00;MQ=60.00;QD=28.34;SOR=0.805	GT:AD:DP:GQ:PL	1/1:0,21:21:63:746,63,0	1/1:0,16:16:48:457,48,0	1/1	1/1
NC_029521.1	16284572	.	C	T	352.56	.	AC=2;AF=0.125;AN=16;BaseQRankSum=1.516;ClippingRankSum=0.607;DP=209;ExcessHet=3.3099;FS=0.858;MLEAC=2;MLEAF=0.125;MQ=60.00;MQRankSum=0.649;QD=7.05;ReadPosRankSum=1.779;SOR=0.746	GT:AD:DP:GQ:PL	0/0:21,0:21:63:0,63,548	0/1:11,7:18:99:136,0,249	0/0	0/1
NC_029521.1	16284662	.	A	T	85.27	.	AC=1;AF=0.063;AN=16;BaseQRankSum=-0.608;ClippingRankSum=0.822;DP=212;ExcessHet=3.0103;FS=1.419;MLEAC=1;MLEAF=0.063;MQ=60.00;MQRankSum=-1.036;QD=5.02;ReadPosRankSum=0.318;SOR=0.926	GT:AD:DP:GQ:PL	0/1:10,7:17:99:119,0,221	0/0:19,0:19:57:0,57,517	0/1	0/0
NC_029521.1	16284751	.	A	G	4968.53	.	AC=14;AF=0.875;AN=16;BaseQRankSum=-3.537;ClippingRankSum=0.497;DP=222;ExcessHet=3.3099;FS=0.875;MLEAC=14;MLEAF=0.875;MQ=60.00;MQRankSum=0.787;QD=22.48;ReadPosRankSum=1.986;SOR=0.598	GT:AD:DP:GQ:PL	1/1:0,26:26:78:670,78,0	0/1:8,6:14:99:132,0,181	1/1	0/1
NC_029521.1	16284944	.	C	.	10.15	LowQual	AN=16;DP=253;MQ=60.00	GT:AD:DP	0/0:24:24	0/0:17:17	0/0	0/0
NC_029521.1	16284947	.	G	.	12.93	LowQual	AN=16;DP=254;MQ=60.00	GT:AD:DP	0/0:24:24	0/0:17:17	0/0	0/0
NC_029521.1	16284950	.	C	.	10.15	LowQual	AN=16;DP=253;MQ=60.00	GT:AD:DP	0/0:24:24	0/0:17:17	0/0	0/0
NC_029521.1	16284958	.	T	.	5.25	LowQual	AN=16;DP=254;MQ=60.00	GT:AD:DP	0/0:26:26	0/0:16:16	0/0	0/0
NC_029521.1	16284966	.	G	.	10.15	LowQual	AN=16;DP=256;MQ=60.00	GT:AD:DP	0/0:28:28	0/0:16:16	0/0	0/0
NC_029521.1	16284986	.	G	A	5407.85	.	AC=13;AF=0.813;AN=16;BaseQRankSum=3.649;ClippingRankSum=-0.486;DP=265;ExcessHet=3.9794;FS=8.381;MLEAC=13;MLEAF=0.813;MQ=60.00;MQRankSum=0.659;QD=20.64;ReadPosRankSum=-0.259;SOR=0.494	GT:AD:DP:GQ:PL	0/1:15,12:27:99:231,0,285	0/1:6,8:14:99:181,0,221	0/1	0/1
NC_029521.1	16284987	.	C	T	526.53	.	AC=2;AF=0.125;AN=16;BaseQRankSum=1.286;ClippingRankSum=-0.640;DP=265;ExcessHet=3.3099;FS=4.977;MLEAC=2;MLEAF=0.125;MQ=60.00;MQRankSum=-0.629;QD=8.36;ReadPosRankSum=-0.001;SOR=1.158	GT:AD:DP:GQ:PL	0/0:28,0:28:84:0,84,946	0/1:8,6:14:99:130,0,318	0/0	0/1
NC_029521.1	16284990	.	T	.	75.3	.	AN=16;DP=267;MQ=60.00	GT:AD:DP	0/0:28:28	0/0:16:16	0/0	0/0
NC_029521.1	16285002	.	T	.	81.67	.	AN=16;DP=253;MQ=60.00	GT:AD:DP	0/0:29:29	0/0:17:17	0/0	0/0
NC_029521.1	16285025	.	T	.	48.59	.	AN=16;DP=248;MQ=60.00	GT:AD:DP	0/0:31:31	0/0:20:20	0/0	0/0
NC_029521.1	16285026	.	C	.	48.59	.	AN=16;DP=248;MQ=60.00	GT:AD:DP	0/0:31:31	0/0:20:20	0/0	0/0
NC_029521.1	16285223	.	C	.	54.21	.	AN=16;DP=250;MQ=60.00	GT:AD:DP	0/0:39:39	0/0:10:10	0/0	0/0
NC_029521.1	16285252	.	A	G	475.27	.	AC=1;AF=0.063;AN=16;BaseQRankSum=-3.161;ClippingRankSum=-0.244;DP=261;ExcessHet=3.0103;FS=0.000;MLEAC=1;MLEAF=0.063;MQ=60.00;MQRankSum=-0.152;QD=12.51;ReadPosRankSum=-0.422;SOR=0.650	GT:AD:DP:GQ:PL	0/1:13,25:38:99:509,0,237	0/0:14,0:14:42:0,42,423	0/1	0/0
NC_029521.1	16285269	.	C	T	10510.5	.	AC=14;AF=0.875;AN=16;BaseQRankSum=-1.593;ClippingRankSum=-0.375;DP=256;ExcessHet=3.3099;FS=3.074;MLEAC=14;MLEAF=0.875;MQ=59.94;MQRankSum=-0.157;QD=29.90;ReadPosRankSum=-0.941;SOR=0.952	GT:AD:DP:GQ:PL	1/1:0,33:33:99:1555,105,0	0/1:3,13:16:87:515,0,87	1/1	0/1
NC_029521.1	16285274	.	A	G	10621.5	.	AC=14;AF=0.875;AN=16;BaseQRankSum=1.443;ClippingRankSum=-1.330;DP=258;ExcessHet=3.3099;FS=3.071;MLEAC=14;MLEAF=0.875;MQ=59.94;MQRankSum=-0.293;QD=32.63;ReadPosRankSum=-0.885;SOR=0.949	GT:AD:DP:GQ:PL	1/1:0,32:32:99:1530,102,0	0/1:3,12:15:90:495,0,90	1/1	0/1
NC_029521.1	16285276	.	A	C	10477.5	.	AC=14;AF=0.875;AN=16;BaseQRankSum=-1.870;ClippingRankSum=0.978;DP=260;ExcessHet=3.3099;FS=3.068;MLEAC=14;MLEAF=0.875;MQ=59.94;MQRankSum=-0.409;QD=25.26;ReadPosRankSum=-0.838;SOR=0.946	GT:AD:DP:GQ:PL	1/1:0,32:32:96:1440,96,0	0/1:3,12:15:90:495,0,90	1/1	0/1
NC_029521.1	16285281	.	G	.	75.52	.	AN=16;DP=262;MQ=59.94	GT:AD:DP	0/0:32:32	0/0:14:14	0/0	0/0
NC_029521.1	16285361	.	A	C	360.27	.	AC=1;AF=0.063;AN=16;BaseQRankSum=-1.976;ClippingRankSum=0.664;DP=240;ExcessHet=3.0103;FS=0.000;MLEAC=1;MLEAF=0.063;MQ=60.00;MQRankSum=-0.510;QD=12.42;ReadPosRankSum=-0.624;SOR=0.641	GT:AD:DP:GQ:PL	0/1:10,19:29:99:394,0,183	0/0:15,0:15:45:0,45,471	0/1	0/0
NC_029521.1	16285370	.	C	A	275.53	.	AC=2;AF=0.125;AN=16;BaseQRankSum=-3.459;ClippingRankSum=-1.003;DP=242;ExcessHet=3.3099;FS=0.000;MLEAC=2;MLEAF=0.125;MQ=60.00;MQRankSum=0.089;QD=5.40;ReadPosRankSum=0.961;SOR=0.676	GT:AD:DP:GQ:PL	0/0:31,0:31:93:0,93,1186	0/1:11,4:15:59:59,0,232	0/0	0/1
NC_029521.1	16285395	.	T	C	728.27	.	AC=1;AF=0.063;AN=16;BaseQRankSum=-0.740;ClippingRankSum=0.726;DP=233;ExcessHet=3.0103;FS=0.000;MLEAC=1;MLEAF=0.063;MQ=60.00;MQRankSum=-0.421;QD=23.49;ReadPosRankSum=0.005;SOR=0.624	GT:AD:DP:GQ:PL	0/1:12,19:31:99:762,0,447	0/0:14,0:14:42:0,42,628	0/1	0/0
NC_029521.1	16285396	.	G	A	728.27	.	AC=1;AF=0.063;AN=16;BaseQRankSum=-0.439;ClippingRankSum=-1.142;DP=233;ExcessHet=3.0103;FS=0.000;MLEAC=1;MLEAF=0.063;MQ=60.00;MQRankSum=0.027;QD=23.49;ReadPosRankSum=-0.023;SOR=0.624	GT:AD:DP:GQ:PL	0/1:12,19:31:99:762,0,447	0/0:14,0:14:42:0,42,628	0/1	0/0
NC_029521.1	16285414	.	T	.	72.72	.	AN=16;DP=226;MQ=60.00	GT:AD:DP	0/0:28:28	0/0:14:14	0/0	0/0
NC_029521.1	16285442	.	C	T	629.27	.	AC=1;AF=0.063;AN=16;BaseQRankSum=3.670;ClippingRankSum=0.712;DP=230;ExcessHet=3.0103;FS=0.000;MLEAC=1;MLEAF=0.063;MQ=60.00;MQRankSum=-1.542;QD=18.51;ReadPosRankSum=1.125;SOR=0.624	GT:AD:DP:GQ:PL	0/1:17,17:34:99:663,0,655	0/0:15,0:15:45:0,45,655	0/1	0/0
NC_029521.1	16285447	.	T	C	9447.53	.	AC=14;AF=0.875;AN=16;BaseQRankSum=-0.460;ClippingRankSum=1.200;DP=235;ExcessHet=3.3099;FS=8.555;MLEAC=14;MLEAF=0.875;MQ=60.00;MQRankSum=-0.081;QD=28.94;ReadPosRankSum=0.915;SOR=0.196	GT:AD:DP:GQ:PL	1/1:0,36:36:99:1613,108,0	0/1:7,9:16:99:334,0,293	1/1	0/1
NC_029521.1	16285452	.	G	C	8469.85	.	AC=13;AF=0.813;AN=16;BaseQRankSum=-3.538;ClippingRankSum=1.389;DP=233;ExcessHet=3.9794;FS=4.333;MLEAC=13;MLEAF=0.813;MQ=60.00;MQRankSum=0.214;QD=28.43;ReadPosRankSum=0.860;SOR=0.391	GT:AD:DP:GQ:PL	0/1:20,17:37:99:643,0,831	0/1:8,8:16:99:312,0,296	0/1	0/1
NC_029521.1	16285463	.	T	C	786.27	.	AC=1;AF=0.063;AN=16;BaseQRankSum=2.425;ClippingRankSum=-0.253;DP=241;ExcessHet=3.0103;FS=0.000;MLEAC=1;MLEAF=0.063;MQ=60.00;MQRankSum=0.161;QD=20.69;ReadPosRankSum=-0.543;SOR=0.645	GT:AD:DP:GQ:PL	0/1:17,21:38:99:820,0,672	0/0:17,0:17:51:0,51,765	0/1	0/0
NC_029521.1	16285466	.	T	C	786.27	.	AC=1;AF=0.063;AN=16;BaseQRankSum=0.653;ClippingRankSum=0.672;DP=244;ExcessHet=3.0103;FS=0.864;MLEAC=1;MLEAF=0.063;MQ=60.00;MQRankSum=-0.144;QD=20.69;ReadPosRankSum=0.387;SOR=0.584	GT:AD:DP:GQ:PL	0/1:18,20:38:99:820,0,672	0/0:17,0:17:51:0,51,765	0/1	0/0
NC_029521.1	16285559	.	G	A	5567.53	.	AC=14;AF=0.875;AN=16;BaseQRankSum=-1.731;ClippingRankSum=-0.014;DP=240;ExcessHet=3.3099;FS=2.855;MLEAC=14;MLEAF=0.875;MQ=60.00;MQRankSum=-0.553;QD=23.20;ReadPosRankSum=1.182;SOR=0.421	GT:AD:DP:GQ:PL	1/1:0,31:31:93:819,93,0	0/1:13,9:22:99:170,0,290	1/1	0/1
NC_029521.1	16285590	.	A	G	4514.85	.	AC=13;AF=0.813;AN=16;BaseQRankSum=-1.627;ClippingRankSum=-1.177;DP=226;ExcessHet=3.9794;FS=1.384;MLEAC=13;MLEAF=0.813;MQ=60.00;MQRankSum=1.001;QD=19.98;ReadPosRankSum=0.095;SOR=0.546	GT:AD:DP:GQ:PL	0/1:18,11:29:99:218,0,353	0/1:13,10:23:99:191,0,538	0/1	0/1
NC_029521.1	16285606	.	G	T	810.53	.	AC=2;AF=0.125;AN=16;BaseQRankSum=-0.081;ClippingRankSum=-1.413;DP=217;ExcessHet=3.3099;FS=4.287;MLEAC=2;MLEAF=0.125;MQ=60.00;MQRankSum=0.815;QD=20.78;ReadPosRankSum=0.718;SOR=1.183	GT:AD:DP:GQ:PL	0/0:26,0:26:78:0,78,1123	0/1:9,14:23:99:538,0,358	0/0	0/1
NC_029521.1	16285613	.	A	C	9671.3	.	AC=16;AF=1.00;AN=16;DP=211;ExcessHet=3.0103;FS=0.000;MLEAC=16;MLEAF=1.00;MQ=60.00;QD=32.93;SOR=0.792	GT:AD:DP:GQ:PL	1/1:0,24:24:72:1052,72,0	1/1:0,24:24:72:1080,72,0	1/1	1/1
NC_029521.1	16285627	.	C	A	8107.53	.	AC=14;AF=0.875;AN=16;BaseQRankSum=-1.765;ClippingRankSum=1.220;DP=218;ExcessHet=3.3099;FS=6.020;MLEAC=14;MLEAF=0.875;MQ=60.00;MQRankSum=0.525;QD=29.81;ReadPosRankSum=0.075;SOR=0.269	GT:AD:DP:GQ:PL	1/1:0,22:22:66:946,66,0	0/1:13,11:24:99:385,0,535	1/1	0/1
NC_029521.1	16285635	.	C	T	9789.3	.	AC=16;AF=1.00;AN=16;DP=222;ExcessHet=3.0103;FS=0.000;MLEAC=16;MLEAF=1.00;MQ=60.00;QD=29.35;SOR=0.817	GT:AD:DP:GQ:PL	1/1:0,21:21:63:929,63,0	1/1:0,24:24:72:1060,72,0	1/1	1/1
NC_029521.1	16285680	.	A	G	8420.53	.	AC=14;AF=0.875;AN=16;BaseQRankSum=-0.325;ClippingRankSum=1.299;DP=215;ExcessHet=3.3099;FS=0.971;MLEAC=14;MLEAF=0.875;MQ=60.00;MQRankSum=1.089;QD=31.34;ReadPosRankSum=0.413;SOR=0.560	GT:AD:DP:GQ:PL	1/1:0,21:21:63:927,63,0	0/1:8,11:19:99:418,0,286	1/1	0/1
NC_029521.1	16285686	.	A	G	8419.53	.	AC=14;AF=0.875;AN=16;BaseQRankSum=-3.397;ClippingRankSum=0.756;DP=210;ExcessHet=3.3099;FS=0.000;MLEAC=14;MLEAF=0.875;MQ=60.00;MQRankSum=1.691;QD=38.59;ReadPosRankSum=-0.140;SOR=0.658	GT:AD:DP:GQ:PL	1/1:0,22:22:69:1019,69,0	0/1:7,11:18:99:417,0,286	1/1	0/1
NC_029521.1	16285704	.	A	T	315.27	.	AC=1;AF=0.063;AN=16;BaseQRankSum=0.845;ClippingRankSum=-1.349;DP=213;ExcessHet=3.0103;FS=0.992;MLEAC=1;MLEAF=0.063;MQ=60.00;MQRankSum=0.097;QD=12.61;ReadPosRankSum=-0.252;SOR=0.933	GT:AD:DP:GQ:PL	0/1:9,16:25:99:349,0,160	0/0:19,0:19:57:0,57,613	0/1	0/0
NC_029521.1	16286179	.	A	T	4852.85	.	AC=13;AF=0.813;AN=16;BaseQRankSum=1.413;ClippingRankSum=-0.938;DP=221;ExcessHet=3.9794;FS=1.463;MLEAC=13;MLEAF=0.813;MQ=60.10;MQRankSum=0.024;QD=21.96;ReadPosRankSum=-0.370;SOR=0.758	GT:AD:DP:GQ:PL	0/1:12,11:23:99:232,0,277	0/1:10,12:22:99:265,0,194	0/1	0/1
NC_029521.1	16286201	.	T	G	4939.85	.	AC=13;AF=0.813;AN=16;BaseQRankSum=-1.151;ClippingRankSum=0.122;DP=234;ExcessHet=3.9794;FS=5.388;MLEAC=13;MLEAF=0.813;MQ=60.09;MQRankSum=1.424;QD=21.11;ReadPosRankSum=0.582;SOR=0.408	GT:AD:DP:GQ:PL	0/1:13,13:26:99:270,0,303	0/1:9,14:23:99:300,0,167	0/1	0/1
NC_029521.1	16286246	.	A	G	305.27	.	AC=1;AF=0.063;AN=16;BaseQRankSum=-0.878;ClippingRankSum=1.428;DP=225;ExcessHet=3.0103;FS=2.065;MLEAC=1;MLEAF=0.063;MQ=60.10;MQRankSum=-1.168;QD=10.18;ReadPosRankSum=-1.285;SOR=0.679	GT:AD:DP:GQ:PL	0/1:14,16:30:99:339,0,274	0/0:16,0:16:51:0,51,554	0/1	0/0
NC_029521.1	16286256	.	A	G	5132.54	.	AC=14;AF=0.875;AN=16;BaseQRankSum=-1.221;ClippingRankSum=-1.298;DP=212;ExcessHet=3.3099;FS=4.342;MLEAC=14;MLEAF=0.875;MQ=60.10;MQRankSum=-0.692;QD=24.21;ReadPosRankSum=0.927;SOR=0.585	GT:AD:DP:GQ:PL	1/1:0,27:27:84:986,84,0	0/1:8,7:15:99:151,0,180	1/1	0/1
NC_029521.1	16286303	.	ATTT	.	67.76	.	AN=16;DP=217;MQ=60.10	GT:AD:DP	0/0:32:32	0/0:19:19	0/0	0/0
NC_029521.1	16286304	.	T	C	7100.54	.	AC=14;AF=0.875;AN=16;BaseQRankSum=-1.977;ClippingRankSum=-0.698;DP=212;ExcessHet=3.3099;FS=5.757;MLEAC=14;MLEAF=0.875;MQ=60.10;MQRankSum=0.416;QD=26.63;ReadPosRankSum=-0.304;SOR=0.286	GT:AD:DP:GQ:PL	1/1:0,29:29:90:1058,90,0	0/1:11,7:18:99:245,0,257	1/1	0/1
NC_029521.1	16286305	.	T	.	69.76	.	AN=16;DP=212;MQ=60.10	GT:AD:DP	0/0:31:31	0/0:19:19	0/0	0/0
NC_029521.1	16286306	.	TCTTCC	.	78.73	.	AN=16;DP=217;MQ=60.10	GT:AD:DP	0/0:31:31	0/0:18:18	0/0	0/0
NC_029521.1	16286309	.	TCC	.	75.7	.	AN=16;DP=212;MQ=60.10	GT:AD:DP	0/0:30:30	0/0:18:18	0/0	0/0
NC_029521.1	16286311	.	C	T	4124.86	.	AC=13;AF=0.813;AN=16;BaseQRankSum=4.163;ClippingRankSum=0.225;DP=209;ExcessHet=3.9794;FS=9.963;MLEAC=13;MLEAF=0.813;MQ=60.10;MQRankSum=-0.419;QD=20.94;ReadPosRankSum=-0.373;SOR=0.386	GT:AD:DP:GQ:PL	0/1:14,16:30:99:346,0,278	0/1:10,7:17:99:148,0,399	0/1	0/1
NC_029521.1	16286314	.	TCCCTTCTC	.	72.75	.	AN=16;DP=215;MQ=60.25	GT:AD:DP	0/0:32:32	0/0:18:18	0/0	0/0
NC_029521.1	16286319	.	TCTC	T	6795.82	.	AC=13;AF=0.813;AN=16;BaseQRankSum=0.167;ClippingRankSum=0.370;DP=212;ExcessHet=3.9794;FS=4.125;MLEAC=13;MLEAF=0.813;MQ=60.25;MQRankSum=3.054;QD=33.48;ReadPosRankSum=1.146;SOR=0.535	GT:AD:DP:GQ:PL	0/1:16,16:32:99:624,0,587	0/1:11,7:18:99:246,0,441	0/1	0/1
NC_029521.1	16286322	.	C	.	60.72	.	AN=16;DP=208;MQ=60.26	GT:AD:DP	0/0:31:31	0/0:18:18	0/0	0/0
NC_029521.1	16286338	.	C	T	5981.31	.	AC=16;AF=1.00;AN=16;DP=226;ExcessHet=3.0103;FS=0.000;MLEAC=16;MLEAF=1.00;MQ=60.14;QD=26.47;SOR=0.804	GT:AD:DP:GQ:PL	1/1:0,30:30:90:799,90,0	1/1:0,22:22:66:591,66,0	1/1	1/1
NC_029521.1	16286495	.	T	C	5046.53	.	AC=14;AF=0.875;AN=16;BaseQRankSum=-5.343;ClippingRankSum=-0.026;DP=244;ExcessHet=3.3099;FS=8.933;MLEAC=14;MLEAF=0.875;MQ=60.00;MQRankSum=0.230;QD=20.68;ReadPosRankSum=0.552;SOR=0.751	GT:AD:DP:GQ:PL	1/1:0,27:27:80:653,80,0	0/1:9,5:14:75:75,0,217	1/1	0/1
NC_029521.1	16286536	.	T	C	4220.85	.	AC=13;AF=0.813;AN=16;BaseQRankSum=-2.320;ClippingRankSum=-0.729;DP=231;ExcessHet=3.9794;FS=4.496;MLEAC=13;MLEAF=0.813;MQ=60.00;MQRankSum=-0.994;QD=18.27;ReadPosRankSum=0.997;SOR=0.737	GT:AD:DP:GQ:PL	0/1:20,8:28:99:131,0,468	0/1:9,8:17:99:174,0,200	0/1	0/1
NC_029521.1	16286618	.	A	.	24.53	LowQual	AN=16;DP=252;MQ=60.00	GT:AD:DP	0/0:34:34	0/0:25:25	0/0	0/0
NC_029521.1	16286620	.	A	.	24.53	LowQual	AN=16;DP=252;MQ=60.00	GT:AD:DP	0/0:34:34	0/0:27:27	0/0	0/0
NC_029521.1	16286633	.	T	.	58.68	.	AN=16;DP=253;MQ=60.00	GT:AD:DP	0/0:33:33	0/0:32:32	0/0	0/0
NC_029521.1	16286649	.	G	A	5070.85	.	AC=13;AF=0.813;AN=16;BaseQRankSum=0.253;ClippingRankSum=1.154;DP=255;ExcessHet=3.9794;FS=10.851;MLEAC=13;MLEAF=0.813;MQ=60.00;MQRankSum=2.285;QD=19.89;ReadPosRankSum=0.576;SOR=0.487	GT:AD:DP:GQ:PL	0/1:16,16:32:99:325,0,306	0/1:12,20:32:99:439,0,209	0/1	0/1
NC_029521.1	16286721	.	G	A	9492.31	.	AC=16;AF=1.00;AN=16;DP=234;ExcessHet=3.0103;FS=0.000;MLEAC=16;MLEAF=1.00;MQ=60.00;QD=26.94;SOR=0.810	GT:AD:DP:GQ:PL	1/1:0,30:30:90:1255,90,0	1/1:0,25:25:75:892,75,0	1/1	1/1
NC_029521.1	16286733	.	G	.	66.71	.	AN=16;DP=230;MQ=60.00	GT:AD:DP	0/0:29:29	0/0:21:21	0/0	0/0
NC_029521.1	16286740	.	C	T	9139.53	.	AC=14;AF=0.875;AN=16;BaseQRankSum=1.380;ClippingRankSum=-1.190;DP=232;ExcessHet=3.3099;FS=2.758;MLEAC=14;MLEAF=0.875;MQ=60.00;MQRankSum=0.404;QD=30.43;ReadPosRankSum=0.705;SOR=0.567	GT:AD:DP:GQ:PL	1/1:0,28:28:87:1249,87,0	0/1:11,11:22:99:440,0,426	1/1	0/1
NC_029521.1	16286742	.	C	T	9139.53	.	AC=14;AF=0.875;AN=16;BaseQRankSum=0.313;ClippingRankSum=1.072;DP=235;ExcessHet=3.3099;FS=2.765;MLEAC=14;MLEAF=0.875;MQ=60.00;MQRankSum=0.025;QD=27.53;ReadPosRankSum=0.316;SOR=0.578	GT:AD:DP:GQ:PL	1/1:0,27:27:87:1249,87,0	0/1:11,12:23:99:440,0,426	1/1	0/1
NC_029521.1	16286760	.	G	A	5255.85	.	AC=13;AF=0.813;AN=16;BaseQRankSum=0.481;ClippingRankSum=-0.941;DP=246;ExcessHet=3.9794;FS=0.641;MLEAC=13;MLEAF=0.813;MQ=60.00;MQRankSum=-1.242;QD=21.72;ReadPosRankSum=0.199;SOR=0.624	GT:AD:DP:GQ:PL	0/1:13,15:28:99:311,0,220	0/1:11,13:24:99:290,0,423	0/1	0/1
NC_029521.1	16286768	.	A	G	8701.53	.	AC=14;AF=0.875;AN=16;BaseQRankSum=-1.617;ClippingRankSum=-0.618;DP=240;ExcessHet=3.3099;FS=2.675;MLEAC=14;MLEAF=0.875;MQ=60.00;MQRankSum=1.199;QD=23.51;ReadPosRankSum=0.332;SOR=0.626	GT:AD:DP:GQ:PL	1/1:0,25:25:76:855,76,0	0/1:11,12:23:99:449,0,358	1/1	0/1
NC_029521.1	16286789	.	T	C	5155.53	.	AC=14;AF=0.875;AN=16;BaseQRankSum=-2.372;ClippingRankSum=-0.335;DP=245;ExcessHet=3.3099;FS=0.765;MLEAC=14;MLEAF=0.875;MQ=60.00;MQRankSum=-0.253;QD=21.48;ReadPosRankSum=-0.768;SOR=0.561	GT:AD:DP:GQ:PL	1/1:2,25:27:51:573,51,0	0/1:7,10:17:99:192,0,249	1/1	0/1
NC_029521.1	16286797	.	A	T	170.53	.	AC=2;AF=0.125;AN=16;BaseQRankSum=1.175;ClippingRankSum=-0.643;DP=250;ExcessHet=3.3099;FS=13.235;MLEAC=2;MLEAF=0.125;MQ=60.00;MQRankSum=0.176;QD=3.71;ReadPosRankSum=2.318;SOR=2.102	GT:AD:DP:GQ:PL	0/0:27,0:27:83:0,83,965	0/1:11,6:17:43:43,0,429	0/0	0/1
NC_029521.1	16286824	.	G	A	6088.53	.	AC=14;AF=0.875;AN=16;BaseQRankSum=0.770;ClippingRankSum=-0.665;DP=249;ExcessHet=3.3099;FS=6.266;MLEAC=14;MLEAF=0.875;MQ=60.00;MQRankSum=-0.971;QD=24.95;ReadPosRankSum=2.133;SOR=0.513	GT:AD:DP:GQ:PL	1/1:0,35:35:99:1087,105,0	0/1:5,12:17:70:212,0,70	1/1	0/1
NC_029521.1	16286852	.	G	A	9422.53	.	AC=14;AF=0.875;AN=16;BaseQRankSum=-0.349;ClippingRankSum=-0.454;DP=251;ExcessHet=3.3099;FS=0.745;MLEAC=14;MLEAF=0.875;MQ=60.00;MQRankSum=-0.844;QD=28.05;ReadPosRankSum=2.178;SOR=0.592	GT:AD:DP:GQ:PL	1/1:0,34:34:99:1162,102,0	0/1:10,9:19:99:317,0,210	1/1	0/1
NC_029521.1	16286853	.	G	C	5179.85	.	AC=13;AF=0.813;AN=16;BaseQRankSum=0.701;ClippingRankSum=0.516;DP=250;ExcessHet=3.9794;FS=0.596;MLEAC=13;MLEAF=0.813;MQ=60.00;MQRankSum=-0.683;QD=20.72;ReadPosRankSum=0.683;SOR=0.753	GT:AD:DP:GQ:PL	0/1:18,16:34:99:326,0,342	0/1:10,8:18:99:149,0,305	0/1	0/1
NC_029521.1	16286911	.	T	C	5948.53	.	AC=14;AF=0.875;AN=16;BaseQRankSum=-1.375;ClippingRankSum=-0.940;DP=247;ExcessHet=3.3099;FS=0.745;MLEAC=14;MLEAF=0.875;MQ=60.00;MQRankSum=-0.159;QD=24.08;ReadPosRankSum=0.142;SOR=0.592	GT:AD:DP:GQ:PL	1/1:0,35:35:99:1181,105,0	0/1:8,10:18:99:186,0,173	1/1	0/1
NC_029521.1	16286926	.	A	G	515.27	.	AC=1;AF=0.063;AN=16;BaseQRankSum=-2.642;ClippingRankSum=1.358;DP=259;ExcessHet=3.0103;FS=1.008;MLEAC=1;MLEAF=0.063;MQ=60.00;MQRankSum=-0.114;QD=14.31;ReadPosRankSum=1.551;SOR=0.756	GT:AD:DP:GQ:PL	0/1:21,15:36:99:549,0,796	0/0:19,0:19:60:0,60,880	0/1	0/0
NC_029521.1	16286937	.	A	T	544.27	.	AC=1;AF=0.063;AN=16;BaseQRankSum=-1.656;ClippingRankSum=0.935;DP=260;ExcessHet=3.0103;FS=2.169;MLEAC=1;MLEAF=0.063;MQ=60.00;MQRankSum=-0.646;QD=15.12;ReadPosRankSum=0.649;SOR=0.852	GT:AD:DP:GQ:PL	0/1:20,16:36:99:578,0,774	0/0:23,0:23:69:0,69,959	0/1	0/0
NC_029521.1	16286965	.	T	C	392.27	.	AC=1;AF=0.063;AN=16;BaseQRankSum=-2.209;ClippingRankSum=0.336;DP=241;ExcessHet=3.0103;FS=1.099;MLEAC=1;MLEAF=0.063;MQ=60.00;MQRankSum=1.141;QD=13.08;ReadPosRankSum=-0.192;SOR=0.723	GT:AD:DP:GQ:PL	0/1:17,13:30:99:426,0,373	0/0:19,0:19:57:0,57,613	0/1	0/0
NC_029521.1	16286976	.	G	A	8747.85	.	AC=13;AF=0.813;AN=16;BaseQRankSum=2.521;ClippingRankSum=-1.386;DP=238;ExcessHet=3.9794;FS=0.000;MLEAC=13;MLEAF=0.813;MQ=60.00;MQRankSum=-2.345;QD=32.24;ReadPosRankSum=-1.201;SOR=0.642	GT:AD:DP:GQ:PL	0/1:11,17:28:99:659,0,434	0/1:7,13:20:99:525,0,255	0/1	0/1
NC_029521.1	16286978	.	T	A	8747.85	.	AC=13;AF=0.813;AN=16;BaseQRankSum=-0.369;ClippingRankSum=0.127;DP=237;ExcessHet=3.9794;FS=0.000;MLEAC=13;MLEAF=0.813;MQ=60.00;MQRankSum=0.004;QD=28.77;ReadPosRankSum=-1.120;SOR=0.639	GT:AD:DP:GQ:PL	0/1:12,16:28:99:659,0,434	0/1:7,13:20:99:525,0,255	0/1	0/1
NC_029521.1	16286981	.	C	T	423.53	.	AC=2;AF=0.125;AN=16;BaseQRankSum=2.651;ClippingRankSum=-0.387;DP=236;ExcessHet=3.3099;FS=0.000;MLEAC=2;MLEAF=0.125;MQ=60.00;MQRankSum=-0.420;QD=10.59;ReadPosRankSum=1.664;SOR=0.779	GT:AD:DP:GQ:PL	0/0:28,0:28:84:0,84,1235	0/1:12,6:18:99:112,0,528	0/0	0/1
NC_029521.1	16286994	.	C	A	5077.85	.	AC=13;AF=0.813;AN=16;BaseQRankSum=2.587;ClippingRankSum=1.079;DP=233;ExcessHet=3.9794;FS=4.442;MLEAC=13;MLEAF=0.813;MQ=60.00;MQRankSum=1.325;QD=22.08;ReadPosRankSum=0.116;SOR=0.412	GT:AD:DP:GQ:PL	0/1:11,17:28:99:392,0,338	0/1:6,10:16:99:226,0,122	0/1	0/1
NC_029521.1	16287069	.	A	C	172.27	.	AC=1;AF=0.063;AN=16;BaseQRankSum=-0.926;ClippingRankSum=-1.369;DP=232;ExcessHet=3.0103;FS=1.165;MLEAC=1;MLEAF=0.063;MQ=60.05;MQRankSum=0.870;QD=5.38;ReadPosRankSum=1.001;SOR=0.814	GT:AD:DP:GQ:PL	0/1:21,11:32:99:206,0,458	0/0:18,0:18:54:0,54,785	0/1	0/0
NC_029521.1	16287076	.	T	A	5195.53	.	AC=14;AF=0.875;AN=16;BaseQRankSum=-1.482;ClippingRankSum=0.269;DP=221;ExcessHet=3.3099;FS=2.735;MLEAC=14;MLEAF=0.875;MQ=60.05;MQRankSum=-1.409;QD=23.72;ReadPosRankSum=-0.015;SOR=0.459	GT:AD:DP:GQ:PL	1/1:0,31:31:96:1017,96,0	0/1:7,10:17:99:226,0,147	1/1	0/1
NC_029521.1	16287088	.	C	T	129.27	.	AC=1;AF=0.063;AN=16;BaseQRankSum=1.495;ClippingRankSum=-0.572;DP=220;ExcessHet=3.0103;FS=0.000;MLEAC=1;MLEAF=0.063;MQ=60.05;MQRankSum=-0.939;QD=4.31;ReadPosRankSum=0.907;SOR=0.837	GT:AD:DP:GQ:PL	0/1:21,9:30:99:163,0,469	0/0:15,0:15:45:0,45,684	0/1	0/0
NC_029521.1	16287117	.	A	G	4863.53	.	AC=14;AF=0.875;AN=16;BaseQRankSum=-2.504;ClippingRankSum=-0.963;DP=221;ExcessHet=3.3099;FS=4.668;MLEAC=14;MLEAF=0.875;MQ=60.05;MQRankSum=-0.527;QD=22.11;ReadPosRankSum=-0.362;SOR=0.387	GT:AD:DP:GQ:PL	1/1:0,33:33:99:974,99,0	0/1:9,10:19:99:212,0,202	1/1	0/1
NC_029521.1	16287128	.	T	G	5274.53	.	AC=14;AF=0.875;AN=16;BaseQRankSum=2.559;ClippingRankSum=-0.688;DP=231;ExcessHet=3.3099;FS=7.131;MLEAC=14;MLEAF=0.875;MQ=60.05;MQRankSum=0.445;QD=22.93;ReadPosRankSum=0.074;SOR=0.428	GT:AD:DP:GQ:PL	1/1:0,32:32:99:999,99,0	0/1:9,9:18:99:192,0,200	1/1	0/1
NC_029521.1	16287173	.	G	A	7996.53	.	AC=14;AF=0.875;AN=16;BaseQRankSum=0.201;ClippingRankSum=-0.843;DP=224;ExcessHet=3.3099;FS=1.464;MLEAC=14;MLEAF=0.875;MQ=60.05;MQRankSum=-1.999;QD=32.16;ReadPosRankSum=1.274;SOR=0.863	GT:AD:DP:GQ:PL	1/1:0,27:27:81:1159,81,0	0/1:10,8:18:99:286,0,345	1/1	0/1
NC_029521.1	16287186	.	ATCCATGG	A	7684.81	.	AC=13;AF=0.813;AN=16;BaseQRankSum=-2.015;ClippingRankSum=-0.364;DP=223;ExcessHet=3.9794;FS=2.141;MLEAC=13;MLEAF=0.813;MQ=60.05;MQRankSum=1.470;QD=36.50;ReadPosRankSum=-0.446;SOR=0.512	GT:AD:DP:GQ:PL	0/1:9,16:25:99:645,0,330	0/1:9,8:17:99:300,0,464	0/1	0/1
NC_029521.1	16287187	.	T	C	296.27	.	AC=1;AF=0.063;AN=16;BaseQRankSum=-0.773;ClippingRankSum=-0.133;DP=219;ExcessHet=3.0103;FS=3.005;MLEAC=1;MLEAF=0.063;MQ=60.05;MQRankSum=-0.377;QD=11.85;ReadPosRankSum=1.217;SOR=1.345	GT:AD:DP:GQ:PL	0/1:16,9:25:99:330,0,645	0/0:16,0:16:54:0,54,795	0/1	0/0
NC_029521.1	16287195	.	T	C	7795.85	.	AC=13;AF=0.813;AN=16;BaseQRankSum=0.209;ClippingRankSum=-0.889;DP=223;ExcessHet=3.9794;FS=1.329;MLEAC=13;MLEAF=0.813;MQ=60.00;MQRankSum=0.576;QD=30.54;ReadPosRankSum=0.745;SOR=0.543	GT:AD:DP:GQ:PL	0/1:8,16:24:99:648,0,288	0/1:9,8:17:99:309,0,354	0/1	0/1
NC_029521.1	16287197	.	AAT	A	7927.81	.	AC=13;AF=0.813;AN=16;BaseQRankSum=2.147;ClippingRankSum=-0.411;DP=222;ExcessHet=3.9794;FS=1.329;MLEAC=13;MLEAF=0.813;MQ=60.00;MQRankSum=-0.238;QD=32.81;ReadPosRankSum=0.357;SOR=0.578	GT:AD:DP:GQ:PL	0/1:7,16:23:99:648,0,288	0/1:9,8:17:99:306,0,396	0/1	0/1
NC_029521.1	16287208	.	T	A	8350.53	.	AC=14;AF=0.875;AN=16;BaseQRankSum=-1.373;ClippingRankSum=1.031;DP=218;ExcessHet=3.3099;FS=1.493;MLEAC=14;MLEAF=0.875;MQ=60.00;MQRankSum=0.031;QD=30.81;ReadPosRankSum=0.344;SOR=0.521	GT:AD:DP:GQ:PL	1/1:0,22:22:72:1080,72,0	0/1:10,8:18:99:325,0,417	1/1	0/1
NC_029521.1	16287210	.	G	A	7440.85	.	AC=13;AF=0.813;AN=16;BaseQRankSum=-0.586;ClippingRankSum=-0.732;DP=223;ExcessHet=3.9794;FS=5.024;MLEAC=13;MLEAF=0.813;MQ=60.00;MQRankSum=-0.376;QD=33.67;ReadPosRankSum=-0.118;SOR=0.457	GT:AD:DP:GQ:PL	0/1:7,15:22:99:569,0,249	0/1:11,9:20:99:325,0,417	0/1	0/1
NC_029521.1	16287245	.	C	T	4306.85	.	AC=13;AF=0.813;AN=16;BaseQRankSum=-4.432;ClippingRankSum=0.394;DP=212;ExcessHet=3.9794;FS=2.168;MLEAC=13;MLEAF=0.813;MQ=60.00;MQRankSum=-0.609;QD=20.41;ReadPosRankSum=-0.786;SOR=0.727	GT:AD:DP:GQ:PL	0/1:5,12:17:83:278,0,83	0/1:9,11:20:99:237,0,201	0/1	0/1
NC_029521.1	16287259	.	G	.	76.89	.	AN=16;DP=205;MQ=60.00	GT:AD:DP	0/0:15:15	0/0:19:19	0/0	0/0
NC_029521.1	16287283	.	C	T	6968.54	.	AC=14;AF=0.875;AN=16;BaseQRankSum=-4.110;ClippingRankSum=1.722;DP=206;ExcessHet=3.3099;FS=3.178;MLEAC=14;MLEAF=0.875;MQ=60.00;MQRankSum=-1.466;QD=33.99;ReadPosRankSum=-0.796;SOR=0.654	GT:AD:DP:GQ:PL	1/1:0,10:10:30:450,30,0	0/1:11,9:20:99:354,0,432	1/1	0/1
NC_029521.1	16287348	.	T	.	12.01	LowQual	AN=16;DP=212;MQ=60.00	GT:AD:DP	0/0:17:17	0/0:19:19	0/0	0/0
NC_029521.1	16287353	.	A	.	12.95	LowQual	AN=16;DP=212;MQ=60.00	GT:AD:DP	0/0:17:17	0/0:18:18	0/0	0/0
NC_029521.1	16287374	.	T	C	7063.53	.	AC=14;AF=0.875;AN=16;BaseQRankSum=-2.186;ClippingRankSum=0.378;DP=206;ExcessHet=3.3099;FS=1.502;MLEAC=14;MLEAF=0.875;MQ=60.00;MQRankSum=-1.948;QD=34.46;ReadPosRankSum=-2.961;SOR=0.544	GT:AD:DP:GQ:PL	1/1:0,17:17:54:715,54,0	0/1:6,7:13:99:283,0,130	1/1	0/1
NC_029521.1	16287396	.	G	C	4262.85	.	AC=13;AF=0.813;AN=16;BaseQRankSum=-4.070;ClippingRankSum=-0.850;DP=217;ExcessHet=3.9794;FS=2.063;MLEAC=13;MLEAF=0.813;MQ=60.00;MQRankSum=-1.631;QD=19.74;ReadPosRankSum=1.057;SOR=0.540	GT:AD:DP:GQ:PL	0/1:7,16:23:89:355,0,89	0/1:12,7:19:99:142,0,374	0/1	0/1
NC_029521.1	16287447	.	G	T	4619.85	.	AC=13;AF=0.813;AN=16;BaseQRankSum=0.876;ClippingRankSum=-0.388;DP=218;ExcessHet=3.9794;FS=0.000;MLEAC=13;MLEAF=0.813;MQ=60.05;MQRankSum=-0.243;QD=21.29;ReadPosRankSum=-1.338;SOR=0.668	GT:AD:DP:GQ:PL	0/1:12,21:33:99:465,0,441	0/1:9,10:19:99:217,0,189	0/1	0/1
NC_029521.1	16287457	.	T	C	449.27	.	AC=1;AF=0.063;AN=16;BaseQRankSum=-2.027;ClippingRankSum=0.536;DP=214;ExcessHet=3.0103;FS=5.785;MLEAC=1;MLEAF=0.063;MQ=60.05;MQRankSum=0.759;QD=13.61;ReadPosRankSum=1.303;SOR=1.485	GT:AD:DP:GQ:PL	0/1:20,13:33:99:483,0,826	0/0:19,0:19:60:0,60,1033	0/1	0/0
NC_029521.1	16287464	.	T	C	473.27	.	AC=1;AF=0.063;AN=16;BaseQRankSum=-0.828;ClippingRankSum=0.604;DP=223;ExcessHet=3.0103;FS=2.353;MLEAC=1;MLEAF=0.063;MQ=60.05;MQRankSum=-0.406;QD=13.92;ReadPosRankSum=1.163;SOR=1.140	GT:AD:DP:GQ:PL	0/1:20,14:34:99:507,0,798	0/0:19,0:19:57:0,57,1008	0/1	0/0
NC_029521.1	16287473	.	A	T	5357.53	.	AC=14;AF=0.875;AN=16;BaseQRankSum=-0.190;ClippingRankSum=0.147;DP=220;ExcessHet=3.3099;FS=5.997;MLEAC=14;MLEAF=0.875;MQ=60.05;MQRankSum=0.397;QD=24.46;ReadPosRankSum=1.863;SOR=0.854	GT:AD:DP:GQ:PL	1/1:0,33:33:99:1138,102,0	0/1:8,10:18:99:226,0,163	1/1	0/1
NC_029521.1	16287569	.	A	AGTT	9988.26	.	AC=16;AF=1.00;AN=16;DP=232;ExcessHet=3.0103;FS=0.000;MLEAC=16;MLEAF=1.00;MQ=60.05;QD=32.99;SOR=0.749	GT:AD:DP:GQ:PL	1/1:0,35:35:99:1645,111,0	1/1:0,22:22:66:969,66,0	1/1	1/1
NC_029521.1	16287580	.	G	C	6144.3	.	AC=16;AF=1.00;AN=16;DP=227;ExcessHet=3.0103;FS=0.000;MLEAC=16;MLEAF=1.00;MQ=60.10;QD=27.07;SOR=0.702	GT:AD:DP:GQ:PL	1/1:0,37:37:99:1088,111,0	1/1:0,21:21:63:594,63,0	1/1	1/1
NC_029521.1	16287608	.	T	C	383.27	.	AC=1;AF=0.063;AN=16;BaseQRankSum=1.768;ClippingRankSum=1.204;DP=231;ExcessHet=3.0103;FS=2.545;MLEAC=1;MLEAF=0.063;MQ=60.09;MQRankSum=-0.858;QD=9.35;ReadPosRankSum=0.366;SOR=1.142	GT:AD:DP:GQ:PL	0/1:29,12:41:99:417,0,1182	0/0:20,0:20:60:0,60,900	0/1	0/0
NC_029521.1	16287612	.	A	G	383.27	.	AC=1;AF=0.063;AN=16;BaseQRankSum=1.785;ClippingRankSum=-0.876;DP=230;ExcessHet=3.0103;FS=2.539;MLEAC=1;MLEAF=0.063;MQ=60.09;MQRankSum=0.212;QD=9.35;ReadPosRankSum=0.020;SOR=1.128	GT:AD:DP:GQ:PL	0/1:29,12:41:99:417,0,1182	0/0:20,0:20:60:0,60,900	0/1	0/0
NC_029521.1	16287622	.	C	T	4945.85	.	AC=13;AF=0.813;AN=16;BaseQRankSum=-1.666;ClippingRankSum=-1.759;DP=229;ExcessHet=3.9794;FS=0.743;MLEAC=13;MLEAF=0.813;MQ=60.09;MQRankSum=-0.355;QD=21.60;ReadPosRankSum=0.943;SOR=0.804	GT:AD:DP:GQ:PL	0/1:11,30:41:99:660,0,372	0/1:8,12:20:99:262,0,156	0/1	0/1
NC_029521.1	16287626	.	A	T	10259.3	.	AC=16;AF=1.00;AN=16;DP=232;ExcessHet=3.0103;FS=0.000;MLEAC=16;MLEAF=1.00;MQ=60.09;QD=26.26;SOR=1.028	GT:AD:DP:GQ:PL	1/1:0,40:40:99:1617,123,0	1/1:0,21:21:63:924,63,0	1/1	1/1
NC_029521.1	16287627	.	A	C	9303.27	.	AC=15;AF=0.938;AN=16;BaseQRankSum=-2.978;ClippingRankSum=0.060;DP=232;ExcessHet=3.0103;FS=1.178;MLEAC=15;MLEAF=0.938;MQ=60.09;MQRankSum=0.410;QD=28.52;ReadPosRankSum=0.373;SOR=0.521	GT:AD:DP:GQ:PL	0/1:11,29:40:99:1185,0,183	1/1:0,21:21:63:771,63,0	0/1	1/1
NC_029521.1	16287642	.	A	AC	224.23	.	AC=1;AF=0.063;AN=16;BaseQRankSum=-0.649;ClippingRankSum=0.985;DP=222;ExcessHet=3.0103;FS=7.681;MLEAC=1;MLEAF=0.063;MQ=60.10;MQRankSum=-0.530;QD=7.47;ReadPosRankSum=-0.601;SOR=1.266	GT:AD:DP:GQ:PL	0/1:22,8:30:99:267,0,872	0/0:17,0:17:51:0,51,673	0/1	0/0
NC_029521.1	16287643	.	T	C,TGC	5961.26	.	AC=15,1;AF=0.938,0.063;AN=16;DP=224;ExcessHet=3.0103;FS=0.000;MLEAC=15,1;MLEAF=0.938,0.063;MQ=60.10;QD=30.26;SOR=1.056	GT:AD:DP:GQ:PL	1/2:0,22,8:30:99:993,349,267,620,0,872	1/1:0,17,0:17:51:522,57,0,511,51,673	1/2	1/1
NC_029521.1	16287767	.	T	C	5628.3	.	AC=16;AF=1.00;AN=16;DP=214;ExcessHet=3.0103;FS=0.000;MLEAC=16;MLEAF=1.00;MQ=60.00;QD=26.55;SOR=1.089	GT:AD:DP:GQ:PL	1/1:0,24:24:72:631,72,0	1/1:0,23:23:69:614,69,0	1/1	1/1
NC_029521.1	16287801	.	C	T	4832.85	.	AC=13;AF=0.813;AN=16;BaseQRankSum=3.541;ClippingRankSum=1.426;DP=226;ExcessHet=3.9794;FS=3.247;MLEAC=13;MLEAF=0.813;MQ=60.00;MQRankSum=-1.078;QD=21.48;ReadPosRankSum=0.685;SOR=0.990	GT:AD:DP:GQ:PL	0/1:11,13:24:99:298,0,214	0/1:8,14:22:99:327,0,153	0/1	0/1
NC_029521.1	16287860	.	G	A	320.27	.	AC=1;AF=0.063;AN=16;BaseQRankSum=4.030;ClippingRankSum=-0.578;DP=250;ExcessHet=3.0103;FS=0.000;MLEAC=1;MLEAF=0.063;MQ=60.04;MQRankSum=0.151;QD=10.33;ReadPosRankSum=0.047;SOR=0.800	GT:AD:DP:GQ:PL	0/1:21,10:31:99:354,0,842	0/0:27,0:27:84:0,84,1244	0/1	0/0
NC_029521.1	16287870	.	T	C	366.27	.	AC=1;AF=0.063;AN=16;BaseQRankSum=2.341;ClippingRankSum=-0.666;DP=265;ExcessHet=3.0103;FS=0.000;MLEAC=1;MLEAF=0.063;MQ=60.04;MQRankSum=-1.070;QD=10.46;ReadPosRankSum=-0.033;SOR=0.752	GT:AD:DP:GQ:PL	0/1:23,12:35:99:400,0,861	0/0:28,0:28:84:0,84,1244	0/1	0/0
NC_029521.1	16287875	.	A	AG	6752.49	.	AC=14;AF=0.875;AN=16;BaseQRankSum=-1.959;ClippingRankSum=1.495;DP=267;ExcessHet=3.3099;FS=0.000;MLEAC=14;MLEAF=0.875;MQ=60.08;MQRankSum=0.245;QD=25.58;ReadPosRankSum=-1.106;SOR=0.647	GT:AD:DP:GQ:PL	1/1:0,36:36:99:1197,107,0	0/1:9,17:26:99:418,0,188	1/1	0/1
NC_029521.1	16288038	.	GA	.	87.74	.	AN=16;DP=195;MQ=60.39	GT:AD:DP	0/0:23:23	0/0:21:21	0/0	0/0
NC_029521.1	16288045	.	A	AAC	129.23	.	AC=1;AF=0.063;AN=16;BaseQRankSum=0.769;ClippingRankSum=0.634;DP=195;ExcessHet=3.0103;FS=1.658;MLEAC=1;MLEAF=0.063;MQ=60.72;MQRankSum=0.199;QD=5.62;ReadPosRankSum=-1.189;SOR=1.313	GT:AD:DP:GQ:PL	0/1:17,6:23:99:172,0,735	0/0:20,0:20:60:0,60,897	0/1	0/0
NC_029521.1	16288047	.	AACC	A	2728.81	.	AC=13;AF=0.813;AN=16;BaseQRankSum=-1.043;ClippingRankSum=0.898;DP=192;ExcessHet=3.9794;FS=6.948;MLEAC=13;MLEAF=0.813;MQ=60.73;MQRankSum=0.148;QD=15.50;ReadPosRankSum=1.326;SOR=0.317	GT:AD:DP:GQ:PL	0/1:5,17:22:99:260,0,176	0/1:7,11:18:99:162,0,159	0/1	0/1
NC_029521.1	16288048	.	AC	A	407.49	.	AC=2;AF=0.125;AN=16;BaseQRankSum=-0.005;ClippingRankSum=0.644;DP=192;ExcessHet=3.3099;FS=2.003;MLEAC=2;MLEAF=0.125;MQ=60.73;MQRankSum=-0.768;QD=9.70;ReadPosRankSum=-0.235;SOR=1.006	GT:AD:DP:GQ:PL	0/0:22,0:22:66:0,66,720	0/1:11,7:18:99:158,0,270	0/0	0/1
NC_029521.1	16288050	.	C	A	380.85	.	AC=3;AF=0.188;AN=16;BaseQRankSum=1.653;ClippingRankSum=-0.027;DP=192;ExcessHet=3.9794;FS=5.585;MLEAC=3;MLEAF=0.188;MQ=60.73;MQRankSum=-0.301;QD=5.95;ReadPosRankSum=-1.149;SOR=1.256	GT:AD:DP:GQ:PL	0/1:17,5:22:99:159,0,429	0/1:11,7:18:88:88,0,270	0/1	0/1
NC_029521.1	16288051	.	C	A	122.27	.	AC=1;AF=0.063;AN=16;BaseQRankSum=0.903;ClippingRankSum=-0.293;DP=195;ExcessHet=3.0103;FS=4.332;MLEAC=1;MLEAF=0.063;MQ=60.72;MQRankSum=-0.478;QD=5.32;ReadPosRankSum=-1.311;SOR=1.981	GT:AD:DP:GQ:PL	0/1:18,5:23:99:156,0,738	0/0:21,0:21:66:0,66,968	0/1	0/0
NC_029521.1	16288052	.	C	A	122.27	.	AC=1;AF=0.063;AN=16;BaseQRankSum=3.603;ClippingRankSum=1.521;DP=191;ExcessHet=3.0103;FS=4.337;MLEAC=1;MLEAF=0.063;MQ=60.51;MQRankSum=0.127;QD=5.32;ReadPosRankSum=-1.341;SOR=1.975	GT:AD:DP:GQ:PL	0/1:18,5:23:99:156,0,738	0/0:22,0:22:66:0,66,968	0/1	0/0
NC_029521.1	16288063	.	T	C	5191.3	.	AC=16;AF=1.00;AN=16;DP=188;ExcessHet=3.0103;FS=0.000;MLEAC=16;MLEAF=1.00;MQ=60.34;QD=27.61;SOR=0.804	GT:AD:DP:GQ:PL	1/1:0,24:24:72:649,72,0	1/1:0,23:23:69:660,69,0	1/1	1/1
NC_029521.1	16288102	.	T	.	3.96	LowQual	AN=16;DP=178;MQ=60.36	GT:AD:DP	0/0:17:17	0/0:23:23	0/0	0/0
NC_029521.1	16288125	.	C	T	131.27	.	AC=1;AF=0.063;AN=16;BaseQRankSum=-0.528;ClippingRankSum=1.037;DP=203;ExcessHet=3.0103;FS=0.000;MLEAC=1;MLEAF=0.063;MQ=60.32;MQRankSum=-0.112;QD=6.56;ReadPosRankSum=0.282;SOR=0.762	GT:AD:DP:GQ:PL	0/1:15,5:20:99:165,0,583	0/0:23,0:23:72:0,72,1052	0/1	0/0
NC_029521.1	16288126	.	A	G	131.27	.	AC=1;AF=0.063;AN=16;BaseQRankSum=0.028;ClippingRankSum=0.138;DP=199;ExcessHet=3.0103;FS=0.000;MLEAC=1;MLEAF=0.063;MQ=60.33;MQRankSum=-0.853;QD=6.91;ReadPosRankSum=0.325;SOR=0.757	GT:AD:DP:GQ:PL	0/1:14,5:19:99:165,0,583	0/0:24,0:24:72:0,72,1052	0/1	0/0
NC_029521.1	16288135	.	C	.	84.39	.	AN=16;DP=206;MQ=60.31	GT:AD:DP	0/0:19:19	0/0:23:23	0/0	0/0
NC_029521.1	16288297	.	T	C	776.53	.	AC=2;AF=0.125;AN=16;BaseQRankSum=-1.725;ClippingRankSum=-0.779;DP=219;ExcessHet=3.3099;FS=4.326;MLEAC=2;MLEAF=0.125;MQ=60.00;MQRankSum=0.124;QD=18.06;ReadPosRankSum=0.235;SOR=1.015	GT:AD:DP:GQ:PL	0/0:24,0:24:72:0,72,1351	0/1:11,14:25:99:555,0,420	0/0	0/1
NC_029521.1	16288298	.	C	A	776.53	.	AC=2;AF=0.125;AN=16;BaseQRankSum=-1.898;ClippingRankSum=0.758;DP=220;ExcessHet=3.3099;FS=4.314;MLEAC=2;MLEAF=0.125;MQ=60.00;MQRankSum=0.269;QD=18.06;ReadPosRankSum=0.497;SOR=1.021	GT:AD:DP:GQ:PL	0/0:24,0:24:75:0,75,1380	0/1:11,14:25:99:555,0,420	0/0	0/1
NC_029521.1	16288304	.	C	T	5717.27	.	AC=15;AF=0.938;AN=16;BaseQRankSum=-1.303;ClippingRankSum=1.028;DP=224;ExcessHet=3.0103;FS=1.016;MLEAC=15;MLEAF=0.938;MQ=60.00;MQRankSum=-0.291;QD=25.75;ReadPosRankSum=0.204;SOR=0.682	GT:AD:DP:GQ:PL	0/1:15,9:24:99:172,0,333	1/1:0,27:27:80:940,80,0	0/1	1/1
NC_029521.1	16288324	.	T	.	83.82	.	AN=16;DP=216;MQ=60.00	GT:AD:DP	0/0:23:23	0/0:27:27	0/0	0/0
NC_029521.1	16288328	.	G	T	4500.85	.	AC=13;AF=0.813;AN=16;BaseQRankSum=-1.350;ClippingRankSum=1.253;DP=220;ExcessHet=3.9794;FS=1.435;MLEAC=13;MLEAF=0.813;MQ=60.00;MQRankSum=1.055;QD=20.65;ReadPosRankSum=0.732;SOR=0.589	GT:AD:DP:GQ:PL	0/1:14,10:24:99:205,0,297	0/1:15,11:26:99:219,0,316	0/1	0/1
NC_029521.1	16288445	.	C	G	246.27	.	AC=1;AF=0.063;AN=16;BaseQRankSum=2.863;ClippingRankSum=1.747;DP=211;ExcessHet=3.0103;FS=1.081;MLEAC=1;MLEAF=0.063;MQ=60.00;MQRankSum=0.504;QD=9.47;ReadPosRankSum=1.161;SOR=0.785	GT:AD:DP:GQ:PL	0/1:13,13:26:99:280,0,262	0/0:21,0:21:62:0,62,517	0/1	0/0
NC_029521.1	16288457	.	AT	A	169.23	.	AC=1;AF=0.063;AN=16;BaseQRankSum=2.179;ClippingRankSum=0.093;DP=210;ExcessHet=3.0103;FS=2.482;MLEAC=1;MLEAF=0.063;MQ=60.00;MQRankSum=-0.298;QD=6.77;ReadPosRankSum=0.905;SOR=0.986	GT:AD:DP:GQ:PL	0/1:13,12:25:99:212,0,251	0/0:18,0:18:54:0,54,450	0/1	0/0
NC_029521.1	16288553	.	C	G	313.27	.	AC=1;AF=0.063;AN=16;BaseQRankSum=1.378;ClippingRankSum=-0.709;DP=195;ExcessHet=3.0103;FS=0.971;MLEAC=1;MLEAF=0.063;MQ=60.00;MQRankSum=-0.983;QD=12.05;ReadPosRankSum=2.475;SOR=0.836	GT:AD:DP:GQ:PL	0/1:10,16:26:99:347,0,164	0/0:15,0:15:45:0,45,401	0/1	0/0
NC_029521.1	16288634	.	T	C	479.55	.	AC=2;AF=0.125;AN=16;BaseQRankSum=1.200;ClippingRankSum=-0.241;DP=203;ExcessHet=3.3099;FS=10.649;MLEAC=2;MLEAF=0.125;MQ=60.00;MQRankSum=0.483;QD=9.99;ReadPosRankSum=0.399;SOR=1.260	GT:AD:DP:GQ:PL	0/0:34,0:34:99:0,105,1518	0/1:5,12:17:99:273,0,174	0/0	0/1
NC_029521.1	16288639	.	G	A	4521.54	.	AC=14;AF=0.875;AN=16;BaseQRankSum=-0.039;ClippingRankSum=-1.677;DP=204;ExcessHet=3.3099;FS=8.780;MLEAC=14;MLEAF=0.875;MQ=60.00;MQRankSum=-1.810;QD=22.50;ReadPosRankSum=0.575;SOR=0.821	GT:AD:DP:GQ:PL	1/1:0,34:34:99:921,102,0	0/1:11,5:16:89:89,0,447	1/1	0/1
NC_029521.1	16288649	.	G	A	8509.3	.	AC=16;AF=1.00;AN=16;DP=206;ExcessHet=3.0103;FS=0.000;MLEAC=16;MLEAF=1.00;MQ=60.00;QD=28.59;SOR=0.920	GT:AD:DP:GQ:PL	1/1:0,33:33:99:1485,99,0	1/1:0,15:15:45:499,45,0	1/1	1/1
NC_029521.1	16288657	.	G	.	33.56	.	AN=16;DP=200;MQ=59.92	GT:AD:DP	0/0:30:30	0/0:16:16	0/0	0/0
NC_029521.1	16288659	.	G	.	36.65	.	AN=16;DP=202;MQ=59.92	GT:AD:DP	0/0:30:30	0/0:16:16	0/0	0/0
NC_029521.1	16288661	.	A	.	36.65	.	AN=16;DP=206;MQ=59.92	GT:AD:DP	0/0:30:30	0/0:17:17	0/0	0/0
NC_029521.1	16288669	.	G	.	79.45	.	AN=16;DP=212;MQ=59.92	GT:AD:DP	0/0:33:33	0/0:17:17	0/0	0/0
NC_029521.1	16288671	.	C	.	36.69	.	AN=16;DP=215;MQ=59.92	GT:AD:DP	0/0:36:36	0/0:17:17	0/0	0/0
NC_029521.1	16288682	.	T	.	49.31	.	AN=16;DP=218;MQ=59.92	GT:AD:DP	0/0:37:37	0/0:16:16	0/0	0/0
NC_029521.1	16288693	.	A	.	17.67	LowQual	AN=16;DP=226;MQ=59.93	GT:AD:DP	0/0:40:40	0/0:16:16	0/0	0/0
NC_029521.1	16288698	.	G	.	17.67	LowQual	AN=16;DP=229;MQ=59.93	GT:AD:DP	0/0:40:40	0/0:16:16	0/0	0/0
NC_029521.1	16288703	.	C	.	15.28	LowQual	AN=16;DP=228;MQ=59.93	GT:AD:DP	0/0:41:41	0/0:17:17	0/0	0/0
NC_029521.1	16288708	.	A	.	14.79	LowQual	AN=16;DP=228;MQ=59.93	GT:AD:DP	0/0:39:39	0/0:16:16	0/0	0/0
NC_029521.1	16288714	.	T	.	21.1	LowQual	AN=16;DP=229;MQ=59.93	GT:AD:DP	0/0:37:37	0/0:16:16	0/0	0/0
NC_029521.1	16288718	.	A	G	5552.16	.	AC=13;AF=0.813;AN=16;BaseQRankSum=0.435;ClippingRankSum=-0.580;DP=235;ExcessHet=3.9794;FS=0.787;MLEAC=13;MLEAF=0.813;MQ=59.93;MQRankSum=1.174;QD=23.93;ReadPosRankSum=-0.773;SOR=0.807	GT:AD:DP:GQ:PL	1/1:0,39:39:99:1244,117,0	0/1:7,9:16:99:202,0,202	1/1	0/1
NC_029521.1	16288719	.	C	.	18.19	LowQual	AN=16;DP=233;MQ=59.93	GT:AD:DP	0/0:38:38	0/0:17:17	0/0	0/0
NC_029521.1	16288729	.	A	G	695.53	.	AC=2;AF=0.125;AN=16;BaseQRankSum=-0.886;ClippingRankSum=-0.282;DP=235;ExcessHet=3.3099;FS=0.838;MLEAC=2;MLEAF=0.125;MQ=59.93;MQRankSum=1.704;QD=12.65;ReadPosRankSum=0.265;SOR=0.570	GT:AD:DP:GQ:PL	0/0:36,0:36:99:0,108,1294	0/1:12,5:17:99:137,0,453	0/0	0/1
NC_029521.1	16288737	.	G	A	4373.86	.	AC=13;AF=0.813;AN=16;BaseQRankSum=0.187;ClippingRankSum=-1.858;DP=226;ExcessHet=3.9794;FS=2.092;MLEAC=13;MLEAF=0.813;MQ=59.93;MQRankSum=0.045;QD=19.61;ReadPosRankSum=0.588;SOR=0.651	GT:AD:DP:GQ:PL	0/1:21,16:37:99:305,0,441	0/1:6,10:16:99:210,0,204	0/1	0/1
NC_029521.1	16288751	.	A	C	299.53	.	AC=2;AF=0.125;AN=16;BaseQRankSum=-2.673;ClippingRankSum=-0.896;DP=232;ExcessHet=3.3099;FS=0.000;MLEAC=2;MLEAF=0.125;MQ=59.93;MQRankSum=-0.221;QD=5.65;ReadPosRankSum=-0.680;SOR=0.684	GT:AD:DP:GQ:PL	0/0:39,0:39:99:0,120,1330	0/1:13,4:17:50:50,0,321	0/0	0/1
NC_029521.1	16288752	.	G	.	39.69	.	AN=16;DP=235;MQ=59.93	GT:AD:DP	0/0:39:39	0/0:18:18	0/0	0/0
NC_029521.1	16288764	.	A	.	42.66	.	AN=16;DP=237;MQ=59.93	GT:AD:DP	0/0:40:40	0/0:17:17	0/0	0/0
NC_029521.1	16288770	.	A	.	42.73	.	AN=16;DP=238;MQ=59.93	GT:AD:DP	0/0:39:39	0/0:18:18	0/0	0/0
NC_029521.1	16288774	.	A	.	51.77	.	AN=16;DP=236;MQ=59.93	GT:AD:DP	0/0:38:38	0/0:18:18	0/0	0/0
NC_029521.1	16288775	.	G	.	42.73	.	AN=16;DP=234;MQ=59.93	GT:AD:DP	0/0:38:38	0/0:18:18	0/0	0/0
NC_029521.1	16288779	.	T	A	9206.53	.	AC=14;AF=0.875;AN=16;BaseQRankSum=-2.293;ClippingRankSum=-1.504;DP=233;ExcessHet=3.3099;FS=5.617;MLEAC=14;MLEAF=0.875;MQ=59.93;MQRankSum=-0.340;QD=26.86;ReadPosRankSum=1.550;SOR=0.503	GT:AD:DP:GQ:PL	1/1:0,37:37:99:1704,117,0	0/1:4,13:17:99:514,0,112	1/1	0/1
NC_029521.1	16288781	.	T	.	39.73	.	AN=16;DP=234;MQ=59.93	GT:AD:DP	0/0:38:38	0/0:17:17	0/0	0/0
NC_029521.1	16288786	.	G	.	36.73	.	AN=16;DP=239;MQ=59.93	GT:AD:DP	0/0:39:39	0/0:15:15	0/0	0/0
NC_029521.1	16288787	.	G	T,C	9498.53	.	AC=13,1;AF=0.813,0.063;AN=16;BaseQRankSum=1.354;ClippingRankSum=0.098;DP=238;ExcessHet=3.3099;FS=5.966;MLEAC=13,1;MLEAF=0.813,0.063;MQ=59.93;MQRankSum=0.300;QD=31.84;ReadPosRankSum=0.258;SOR=0.600	GT:AD:DP:GQ:PL	1/2:0,21,19:40:99:1696,476,354,558,0,436	0/1:3,12,0:15:87:517,0,87,327,123,415	1/2	0/1
NC_029521.1	16288794	.	A	G	9469.53	.	AC=14;AF=0.875;AN=16;BaseQRankSum=-2.189;ClippingRankSum=0.180;DP=235;ExcessHet=3.3099;FS=4.641;MLEAC=14;MLEAF=0.875;MQ=59.93;MQRankSum=0.877;QD=28.34;ReadPosRankSum=-0.191;SOR=0.685	GT:AD:DP:GQ:PL	1/1:0,41:41:99:1792,123,0	0/1:2,13:15:42:539,0,42	1/1	0/1
NC_029521.1	16288795	.	A	.	33.73	.	AN=16;DP=235;MQ=59.93	GT:AD:DP	0/0:41:41	0/0:15:15	0/0	0/0
NC_029521.1	16288796	.	C	.	33.73	.	AN=16;DP=237;MQ=59.93	GT:AD:DP	0/0:41:41	0/0:15:15	0/0	0/0
NC_029521.1	16288803	.	T	.	33.73	.	AN=16;DP=242;MQ=59.93	GT:AD:DP	0/0:41:41	0/0:15:15	0/0	0/0
NC_029521.1	16288833	.	T	.	71.83	.	AN=16;DP=233;MQ=60.00	GT:AD:DP	0/0:35:35	0/0:16:16	0/0	0/0
NC_029521.1	16288846	.	T	TCTC	575.23	.	AC=1;AF=0.063;AN=16;BaseQRankSum=-0.394;ClippingRankSum=-0.886;DP=233;ExcessHet=3.0103;FS=0.000;MLEAC=1;MLEAF=0.063;MQ=60.00;MQRankSum=0.614;QD=15.55;ReadPosRankSum=-1.519;SOR=0.794	GT:AD:DP:GQ:PL	0/1:20,17:37:99:618,0,733	0/0:17,0:17:51:0,51,746	0/1	0/0
NC_029521.1	16288848	.	T	.	85.33	.	AN=16;DP=235;MQ=60.00	GT:AD:DP	0/0:37:37	0/0:17:17	0/0	0/0
NC_029521.1	16288849	.	T	.	86.79	.	AN=16;DP=236;MQ=60.00	GT:AD:DP	0/0:37:37	0/0:17:17	0/0	0/0
NC_029521.1	16288859	.	C	.	76.78	.	AN=16;DP=234;MQ=60.00	GT:AD:DP	0/0:36:36	0/0:16:16	0/0	0/0
NC_029521.1	16288861	.	T	.	76.78	.	AN=16;DP=233;MQ=60.00	GT:AD:DP	0/0:37:37	0/0:16:16	0/0	0/0
NC_029521.1	16288862	.	G	.	76.78	.	AN=16;DP=231;MQ=60.00	GT:AD:DP	0/0:37:37	0/0:15:15	0/0	0/0
NC_029521.1	16288881	.	T	C	4718.85	.	AC=13;AF=0.813;AN=16;BaseQRankSum=1.519;ClippingRankSum=-2.142;DP=217;ExcessHet=3.9794;FS=0.000;MLEAC=13;MLEAF=0.813;MQ=60.00;MQRankSum=-0.082;QD=21.85;ReadPosRankSum=0.635;SOR=0.734	GT:AD:DP:GQ:PL	0/1:14,16:30:99:358,0,251	0/1:3,10:13:40:231,0,40	0/1	0/1
NC_029521.1	16288902	.	T	C	188.27	.	AC=1;AF=0.063;AN=16;BaseQRankSum=0.457;ClippingRankSum=0.549;DP=220;ExcessHet=3.0103;FS=1.146;MLEAC=1;MLEAF=0.063;MQ=60.00;MQRankSum=0.647;QD=7.24;ReadPosRankSum=2.121;SOR=0.843	GT:AD:DP:GQ:PL	0/1:15,11:26:99:222,0,311	0/0:12,0:12:36:0,36,319	0/1	0/0
NC_029521.1	16289029	.	C	T	485.27	.	AC=1;AF=0.063;AN=16;BaseQRankSum=1.473;ClippingRankSum=0.553;DP=247;ExcessHet=3.0103;FS=1.044;MLEAC=1;MLEAF=0.063;MQ=60.00;MQRankSum=0.256;QD=15.65;ReadPosRankSum=2.987;SOR=0.516	GT:AD:DP:GQ:PL	0/1:17,14:31:99:519,0,664	0/0:14,0:14:42:0,42,619	0/1	0/0
NC_029521.1	16289035	.	C	T	485.27	.	AC=1;AF=0.063;AN=16;BaseQRankSum=-1.319;ClippingRankSum=-0.085;DP=252;ExcessHet=3.0103;FS=1.038;MLEAC=1;MLEAF=0.063;MQ=60.00;MQRankSum=-0.745;QD=15.65;ReadPosRankSum=2.601;SOR=0.526	GT:AD:DP:GQ:PL	0/1:17,14:31:99:519,0,664	0/0:16,0:16:48:0,48,669	0/1	0/0
NC_029521.1	16289094	.	C	.	18.78	LowQual	AN=16;DP=245;MQ=60.00	GT:AD:DP	0/0:30:30	0/0:18:18	0/0	0/0
NC_029521.1	16289101	.	AAGAGCTGTTGT	A	395.23	.	AC=1;AF=0.063;AN=16;BaseQRankSum=-0.317;ClippingRankSum=-1.332;DP=262;ExcessHet=3.0103;FS=0.000;MLEAC=1;MLEAF=0.063;MQ=60.00;MQRankSum=-0.046;QD=11.62;ReadPosRankSum=-0.240;SOR=0.661	GT:AD:DP:GQ:PL	0/1:22,12:34:99:438,0,874	0/0:18,0:18:54:0,54,810	0/1	0/0
NC_029521.1	16289148	.	T	C	5609.53	.	AC=14;AF=0.875;AN=16;BaseQRankSum=0.805;ClippingRankSum=-1.319;DP=247;ExcessHet=3.3099;FS=1.598;MLEAC=14;MLEAF=0.875;MQ=60.00;MQRankSum=0.853;QD=22.80;ReadPosRankSum=1.368;SOR=0.610	GT:AD:DP:GQ:PL	1/1:0,31:31:93:817,93,0	0/1:12,10:22:99:204,0,253	1/1	0/1
NC_029521.1	16289171	.	C	T	10103.5	.	AC=14;AF=0.875;AN=16;BaseQRankSum=3.005;ClippingRankSum=-0.507;DP=257;ExcessHet=3.3099;FS=3.889;MLEAC=14;MLEAF=0.875;MQ=60.00;MQRankSum=-0.373;QD=33.42;ReadPosRankSum=1.685;SOR=0.381	GT:AD:DP:GQ:PL	1/1:0,30:30:90:1350,90,0	0/1:10,13:23:99:513,0,423	1/1	0/1
NC_029521.1	16289174	.	T	G	10109.5	.	AC=14;AF=0.875;AN=16;BaseQRankSum=1.481;ClippingRankSum=1.643;DP=257;ExcessHet=3.3099;FS=6.390;MLEAC=14;MLEAF=0.875;MQ=60.00;MQRankSum=-0.548;QD=30.59;ReadPosRankSum=2.312;SOR=0.307	GT:AD:DP:GQ:PL	1/1:0,30:30:90:1350,90,0	0/1:12,13:25:99:510,0,465	1/1	0/1
NC_029521.1	16289182	.	T	G	10241.5	.	AC=14;AF=0.875;AN=16;BaseQRankSum=1.822;ClippingRankSum=-0.355;DP=254;ExcessHet=3.3099;FS=2.599;MLEAC=14;MLEAF=0.875;MQ=60.00;MQRankSum=0.670;QD=35.07;ReadPosRankSum=2.493;SOR=0.470	GT:AD:DP:GQ:PL	1/1:0,29:29:87:1305,87,0	0/1:12,13:25:99:507,0,507	1/1	0/1
NC_029521.1	16289189	.	T	C	9956.53	.	AC=14;AF=0.875;AN=16;BaseQRankSum=0.769;ClippingRankSum=1.133;DP=251;ExcessHet=3.3099;FS=3.795;MLEAC=14;MLEAF=0.875;MQ=60.00;MQRankSum=-0.045;QD=27.16;ReadPosRankSum=2.116;SOR=0.409	GT:AD:DP:GQ:PL	1/1:0,30:30:90:1350,90,0	0/1:12,12:24:99:468,0,468	1/1	0/1
NC_029521.1	16289193	.	A	C	10034.5	.	AC=14;AF=0.875;AN=16;BaseQRankSum=-2.031;ClippingRankSum=1.176;DP=257;ExcessHet=3.3099;FS=3.768;MLEAC=14;MLEAF=0.875;MQ=60.00;MQRankSum=0.841;QD=25.90;ReadPosRankSum=1.685;SOR=0.418	GT:AD:DP:GQ:PL	1/1:0,31:31:93:1377,93,0	0/1:12,12:24:99:468,0,468	1/1	0/1
NC_029521.1	16289250	.	T	C	248.27	.	AC=1;AF=0.063;AN=16;BaseQRankSum=1.894;ClippingRankSum=-0.517;DP=228;ExcessHet=3.0103;FS=0.000;MLEAC=1;MLEAF=0.063;MQ=60.00;MQRankSum=0.633;QD=9.55;ReadPosRankSum=1.098;SOR=0.519	GT:AD:DP:GQ:PL	0/1:18,8:26:99:282,0,732	0/0:20,0:20:60:0,60,900	0/1	0/0
NC_029521.1	16289251	.	G	A	248.27	.	AC=1;AF=0.063;AN=16;BaseQRankSum=2.208;ClippingRankSum=0.753;DP=228;ExcessHet=3.0103;FS=0.000;MLEAC=1;MLEAF=0.063;MQ=60.00;MQRankSum=-1.725;QD=9.55;ReadPosRankSum=1.131;SOR=0.511	GT:AD:DP:GQ:PL	0/1:18,8:26:99:282,0,732	0/0:20,0:20:60:0,60,900	0/1	0/0
NC_029521.1	16289269	.	T	A	5551.53	.	AC=14;AF=0.875;AN=16;BaseQRankSum=1.270;ClippingRankSum=0.980;DP=233;ExcessHet=3.3099;FS=1.894;MLEAC=14;MLEAF=0.875;MQ=60.00;MQRankSum=-0.832;QD=24.24;ReadPosRankSum=-0.062;SOR=0.508	GT:AD:DP:GQ:PL	1/1:0,24:24:72:663,72,0	0/1:10,9:19:99:191,0,211	1/1	0/1
NC_029521.1	16289318	.	C	T	349.53	.	AC=2;AF=0.125;AN=16;BaseQRankSum=3.095;ClippingRankSum=0.232;DP=226;ExcessHet=3.3099;FS=2.042;MLEAC=2;MLEAF=0.125;MQ=60.00;MQRankSum=-0.794;QD=9.45;ReadPosRankSum=-0.611;SOR=0.840	GT:AD:DP:GQ:PL	0/0:26,0:26:78:0,78,654	0/1:9,10:19:99:215,0,155	0/0	0/1
NC_029521.1	16289371	.	A	G	4377.53	.	AC=14;AF=0.875;AN=16;BaseQRankSum=-2.769;ClippingRankSum=0.436;DP=200;ExcessHet=3.3099;FS=6.551;MLEAC=14;MLEAF=0.875;MQ=60.00;MQRankSum=0.609;QD=22.22;ReadPosRankSum=1.724;SOR=0.260	GT:AD:DP:GQ:PL	1/1:0,18:18:54:483,54,0	0/1:7,4:11:75:75,0,159	1/1	0/1
NC_029521.1	16289374	.	C	.	47.67	.	AN=16;DP=201;MQ=60.00	GT:AD:DP	0/0:18:18	0/0:11:11	0/0	0/0
NC_029521.1	16289490	.	G	A	559.53	.	AC=2;AF=0.125;AN=16;BaseQRankSum=-2.324;ClippingRankSum=-0.975;DP=201;ExcessHet=3.3099;FS=0.750;MLEAC=2;MLEAF=0.125;MQ=60.00;MQRankSum=-1.596;QD=10.56;ReadPosRankSum=0.637;SOR=0.698	GT:AD:DP:GQ:PL	0/0:13,0:13:39:0,39,352	0/1:6,12:18:99:261,0,139	0/0	0/1
NC_029521.1	16289501	.	T	C	9.12	LowQual	AC=1;AF=0.063;AN=16;BaseQRankSum=-1.595;ClippingRankSum=-0.311;DP=191;ExcessHet=3.0103;FS=2.176;MLEAC=1;MLEAF=0.063;MQ=60.00;MQRankSum=0.016;QD=0.57;ReadPosRankSum=-0.321;SOR=1.118	GT:AD:DP:GQ:PL	0/0:13,0:13:39:0,39,585	0/1:14,2:16:42:42,0,582	0/0	0/1
NC_029521.1	16289502	.	G	A	9	LowQual	AC=1;AF=0.063;AN=16;BaseQRankSum=-1.784;ClippingRankSum=-0.258;DP=191;ExcessHet=3.0103;FS=2.201;MLEAC=1;MLEAF=0.063;MQ=60.00;MQRankSum=0.121;QD=0.56;ReadPosRankSum=0.216;SOR=1.107	GT:AD:DP:GQ:PL	0/0:13,0:13:39:0,39,585	0/1:14,2:16:42:42,0,582	0/0	0/1
NC_029521.1	16289520	.	T	A	5362.3	.	AC=16;AF=1.00;AN=16;DP=198;ExcessHet=3.0103;FS=0.000;MLEAC=16;MLEAF=1.00;MQ=60.00;QD=27.36;SOR=0.693	GT:AD:DP:GQ:PL	1/1:0,14:14:42:379,42,0	1/1:0,16:16:48:468,48,0	1/1	1/1
NC_029521.1	16289524	.	T	.	1.07	LowQual	AN=16;DP=196;MQ=60.00	GT:AD:DP	0/0:16:16	0/0:17:17	0/0	0/0
NC_029521.1	16289550	.	A	T	8135.27	.	AC=15;AF=0.938;AN=16;BaseQRankSum=0.532;ClippingRankSum=1.791;DP=198;ExcessHet=3.0103;FS=1.618;MLEAC=15;MLEAF=0.938;MQ=60.00;MQRankSum=0.257;QD=31.48;ReadPosRankSum=1.834;SOR=0.393	GT:AD:DP:GQ:PL	0/1:6,13:19:99:490,0,196	1/1:0,14:14:42:630,42,0	0/1	1/1
NC_029521.1	16289558	.	G	A	44.54	.	AC=2;AF=0.125;AN=16;BaseQRankSum=-2.650;ClippingRankSum=0.213;DP=209;ExcessHet=3.3099;FS=0.000;MLEAC=2;MLEAF=0.125;MQ=60.00;MQRankSum=-1.882;QD=1.39;ReadPosRankSum=0.622;SOR=0.628	GT:AD:DP:GQ:PL	0/0:20,0:20:60:0,60,900	0/1:12,2:14:48:48,0,498	0/0	0/1
NC_029521.1	16289560	.	G	A	44.54	.	AC=2;AF=0.125;AN=16;BaseQRankSum=-2.759;ClippingRankSum=-1.173;DP=209;ExcessHet=3.3099;FS=0.000;MLEAC=2;MLEAF=0.125;MQ=60.00;MQRankSum=-0.497;QD=1.39;ReadPosRankSum=0.781;SOR=0.628	GT:AD:DP:GQ:PL	0/0:20,0:20:60:0,60,900	0/1:12,2:14:48:48,0,498	0/0	0/1
NC_029521.1	16289570	.	G	A	8432.27	.	AC=15;AF=0.938;AN=16;BaseQRankSum=-1.877;ClippingRankSum=-0.730;DP=210;ExcessHet=3.0103;FS=1.665;MLEAC=15;MLEAF=0.938;MQ=60.00;MQRankSum=-1.542;QD=22.82;ReadPosRankSum=-0.909;SOR=0.484	GT:AD:DP:GQ:PL	0/1:5,15:20:99:536,0,165	1/1:0,15:15:45:657,45,0	0/1	1/1
NC_029521.1	16289690	.	T	A	166.27	.	AC=1;AF=0.063;AN=16;BaseQRankSum=-3.044;ClippingRankSum=-0.035;DP=231;ExcessHet=3.0103;FS=2.606;MLEAC=1;MLEAF=0.063;MQ=60.00;MQRankSum=0.515;QD=6.16;ReadPosRankSum=0.236;SOR=1.118	GT:AD:DP:GQ:PL	0/1:16,11:27:99:200,0,351	0/0:11,0:11:33:0,33,283	0/1	0/0
NC_029521.1	16289831	.	G	T	4304.56	.	AC=14;AF=0.875;AN=16;BaseQRankSum=1.509;ClippingRankSum=-1.036;DP=187;ExcessHet=3.3099;FS=10.270;MLEAC=14;MLEAF=0.875;MQ=60.00;MQRankSum=1.032;QD=23.02;ReadPosRankSum=1.651;SOR=0.701	GT:AD:DP:GQ:PL	1/1:0,23:23:69:772,69,0	0/1:10,10:20:99:218,0,186	1/1	0/1
NC_029521.1	16289856	.	A	C	165.29	.	AC=1;AF=0.063;AN=16;BaseQRankSum=0.051;ClippingRankSum=-0.415;DP=188;ExcessHet=3.0103;FS=1.224;MLEAC=1;MLEAF=0.063;MQ=60.00;MQRankSum=-0.027;QD=7.19;ReadPosRankSum=1.729;SOR=0.917	GT:AD:DP:GQ:PL	0/1:13,10:23:99:199,0,286	0/0:17,0:17:51:0,51,616	0/1	0/0
NC_029521.1	16289860	.	A	.	48.18	.	AN=16;DP=193;MQ=60.00	GT:AD:DP	0/0:23:23	0/0:19:19	0/0	0/0
NC_029521.1	16289873	.	A	G	4695.56	.	AC=14;AF=0.875;AN=16;BaseQRankSum=-1.192;ClippingRankSum=-0.902;DP=199;ExcessHet=3.3099;FS=1.805;MLEAC=14;MLEAF=0.875;MQ=60.00;MQRankSum=-1.510;QD=23.71;ReadPosRankSum=-3.426;SOR=0.786	GT:AD:DP:GQ:PL	1/1:0,22:22:66:779,66,0	0/1:6,14:20:99:307,0,107	1/1	0/1
NC_029521.1	16289918	.	G	A	7254.54	.	AC=14;AF=0.875;AN=16;BaseQRankSum=-0.274;ClippingRankSum=-0.854;DP=198;ExcessHet=3.3099;FS=2.888;MLEAC=14;MLEAF=0.875;MQ=60.00;MQRankSum=-0.169;QD=29.85;ReadPosRankSum=1.072;SOR=0.859	GT:AD:DP:GQ:PL	1/1:0,27:27:87:1039,87,0	0/1:4,10:14:55:370,0,55	1/1	0/1
NC_029521.1	16289924	.	C	T	3964.88	.	AC=13;AF=0.813;AN=16;BaseQRankSum=2.592;ClippingRankSum=1.016;DP=202;ExcessHet=3.9794;FS=6.543;MLEAC=13;MLEAF=0.813;MQ=60.00;MQRankSum=-1.177;QD=19.73;ReadPosRankSum=3.099;SOR=0.824	GT:AD:DP:GQ:PL	0/1:13,16:29:99:323,0,268	0/1:5,8:13:99:186,0,150	0/1	0/1
NC_029521.1	16289951	.	A	T	4591.53	.	AC=14;AF=0.875;AN=16;BaseQRankSum=-3.505;ClippingRankSum=-0.338;DP=203;ExcessHet=3.3099;FS=8.230;MLEAC=14;MLEAF=0.875;MQ=60.00;MQRankSum=1.773;QD=22.73;ReadPosRankSum=2.029;SOR=0.240	GT:AD:DP:GQ:PL	1/1:0,23:23:69:603,69,0	0/1:4,11:15:70:241,0,70	1/1	0/1
NC_029521.1	16290009	.	G	A	214.27	.	AC=1;AF=0.063;AN=16;BaseQRankSum=3.074;ClippingRankSum=-0.003;DP=199;ExcessHet=3.0103;FS=1.119;MLEAC=1;MLEAF=0.063;MQ=60.00;MQRankSum=0.429;QD=8.24;ReadPosRankSum=-0.091;SOR=0.519	GT:AD:DP:GQ:PL	0/1:14,12:26:99:248,0,554	0/0:13,0:13:39:0,39,511	0/1	0/0
NC_029521.1	16290014	.	C	A	4397.89	.	AC=13;AF=0.813;AN=16;BaseQRankSum=-0.466;ClippingRankSum=1.784;DP=198;ExcessHet=3.9794;FS=2.898;MLEAC=13;MLEAF=0.813;MQ=59.93;MQRankSum=0.728;QD=22.21;ReadPosRankSum=0.116;SOR=0.414	GT:AD:DP:GQ:PL	0/1:12,15:27:99:301,0,400	0/1:2,9:11:24:225,0,24	0/1	0/1
NC_029521.1	16290053	.	G	A	8792.53	.	AC=14;AF=0.875;AN=16;BaseQRankSum=-1.963;ClippingRankSum=-0.928;DP=202;ExcessHet=3.3099;FS=0.000;MLEAC=14;MLEAF=0.875;MQ=59.93;MQRankSum=-0.371;QD=31.80;ReadPosRankSum=1.215;SOR=0.615	GT:AD:DP:GQ:PL	1/1:0,24:24:84:1260,84,0	0/1:6,7:13:99:273,0,403	1/1	0/1
NC_029521.1	16290054	.	A	T,AT	8789.49	.	AC=1,13;AF=0.063,0.813;AN=16;BaseQRankSum=0.323;ClippingRankSum=0.365;DP=207;ExcessHet=3.3099;FS=0.000;MLEAC=1,13;MLEAF=0.063,0.813;MQ=59.93;MQRankSum=-0.173;QD=29.84;ReadPosRankSum=0.980;SOR=0.568	GT:AD:DP:GQ:PL	1/2:0,15,11:26:99:1176,527,479,572,0,524	0/2:6,0,7:13:99:273,294,718,0,424,403	1/2	0/2
NC_029521.1	16290058	.	T	A	8975.53	.	AC=14;AF=0.875;AN=16;BaseQRankSum=-1.334;ClippingRankSum=-1.004;DP=210;ExcessHet=3.3099;FS=0.000;MLEAC=14;MLEAF=0.875;MQ=59.93;MQRankSum=0.801;QD=31.53;ReadPosRankSum=1.687;SOR=0.577	GT:AD:DP:GQ:PL	1/1:0,26:26:84:1260,84,0	0/1:7,7:14:99:273,0,403	1/1	0/1
NC_029521.1	16290060	.	T	A	8303.85	.	AC=13;AF=0.813;AN=16;BaseQRankSum=-4.787;ClippingRankSum=-1.038;DP=211;ExcessHet=3.9794;FS=2.699;MLEAC=13;MLEAF=0.813;MQ=59.93;MQRankSum=0.492;QD=31.69;ReadPosRankSum=1.415;SOR=0.470	GT:AD:DP:GQ:PL	0/1:12,12:24:99:462,0,507	0/1:7,7:14:99:315,0,400	0/1	0/1
NC_029521.1	16290062	.	T	A	8286.85	.	AC=13;AF=0.813;AN=16;BaseQRankSum=-3.395;ClippingRankSum=-0.103;DP=214;ExcessHet=3.9794;FS=2.694;MLEAC=13;MLEAF=0.813;MQ=59.93;MQRankSum=0.805;QD=31.20;ReadPosRankSum=1.546;SOR=0.441	GT:AD:DP:GQ:PL	0/1:12,12:24:99:488,0,490	0/1:7,8:15:99:315,0,400	0/1	0/1
NC_029521.1	16290083	.	A	G	9551.53	.	AC=14;AF=0.875;AN=16;BaseQRankSum=0.434;ClippingRankSum=-2.039;DP=231;ExcessHet=3.3099;FS=7.147;MLEAC=14;MLEAF=0.875;MQ=59.93;MQRankSum=0.240;QD=29.47;ReadPosRankSum=0.851;SOR=0.222	GT:AD:DP:GQ:PL	1/1:0,28:28:85:1204,85,0	0/1:8,5:13:99:228,0,516	1/1	0/1
NC_029521.1	16290084	.	G	A	8178.85	.	AC=13;AF=0.813;AN=16;BaseQRankSum=0.791;ClippingRankSum=1.078;DP=230;ExcessHet=3.9794;FS=11.783;MLEAC=13;MLEAF=0.813;MQ=59.93;MQRankSum=-1.439;QD=30.34;ReadPosRankSum=-0.494;SOR=0.193	GT:AD:DP:GQ:PL	0/1:12,15:27:99:492,0,400	0/1:8,4:12:99:228,0,516	0/1	0/1
NC_029521.1	16290114	.	G	A	101.27	.	AC=1;AF=0.063;AN=16;BaseQRankSum=1.802;ClippingRankSum=0.093;DP=227;ExcessHet=3.0103;FS=0.000;MLEAC=1;MLEAF=0.063;MQ=60.00;MQRankSum=0.322;QD=3.62;ReadPosRankSum=0.067;SOR=0.516	GT:AD:DP:GQ:PL	0/1:19,9:28:99:135,0,388	0/0:12,0:12:36:0,36,659	0/1	0/0
NC_029521.1	16290127	.	A	T	5759.53	.	AC=14;AF=0.875;AN=16;BaseQRankSum=-1.078;ClippingRankSum=0.612;DP=229;ExcessHet=3.3099;FS=8.935;MLEAC=14;MLEAF=0.875;MQ=60.00;MQRankSum=0.065;QD=25.26;ReadPosRankSum=-1.269;SOR=0.186	GT:AD:DP:GQ:PL	1/1:0,32:32:96:1099,96,0	0/1:8,6:14:99:120,0,257	1/1	0/1
NC_029521.1	16290165	.	A	G	5607.53	.	AC=14;AF=0.875;AN=16;BaseQRankSum=-2.282;ClippingRankSum=0.154;DP=239;ExcessHet=3.3099;FS=6.149;MLEAC=14;MLEAF=0.875;MQ=60.00;MQRankSum=-0.551;QD=23.56;ReadPosRankSum=-0.148;SOR=0.282	GT:AD:DP:GQ:PL	1/1:0,34:34:99:1073,102,0	0/1:10,4:14:65:65,0,306	1/1	0/1
NC_029521.1	16290203	.	C	G	4956.85	.	AC=13;AF=0.813;AN=16;BaseQRankSum=-0.981;ClippingRankSum=-0.139;DP=244;ExcessHet=3.9794;FS=0.000;MLEAC=13;MLEAF=0.813;MQ=60.00;MQRankSum=0.551;QD=20.57;ReadPosRankSum=0.683;SOR=0.743	GT:AD:DP:GQ:PL	0/1:13,26:39:99:527,0,179	0/1:9,5:14:86:86,0,456	0/1	0/1
NC_029521.1	16290219	.	T	C	9015.53	.	AC=14;AF=0.875;AN=16;BaseQRankSum=0.639;ClippingRankSum=0.593;DP=241;ExcessHet=3.3099;FS=0.858;MLEAC=14;MLEAF=0.875;MQ=60.00;MQRankSum=-0.137;QD=26.17;ReadPosRankSum=0.445;SOR=0.567	GT:AD:DP:GQ:PL	1/1:0,34:34:99:1318,105,0	0/1:10,6:16:99:184,0,374	1/1	0/1
NC_029521.1	16290279	.	GCTGAAAATTTGCT	G	299.23	.	AC=1;AF=0.063;AN=16;BaseQRankSum=0.658;ClippingRankSum=1.310;DP=243;ExcessHet=3.0103;FS=0.000;MLEAC=1;MLEAF=0.063;MQ=60.00;MQRankSum=-0.345;QD=8.31;ReadPosRankSum=-0.058;SOR=0.570	GT:AD:DP:GQ:PL	0/1:26,10:36:99:342,0,1061	0/0:16,0:16:48:0,48,720	0/1	0/0
NC_029521.1	16290288	.	T	G	9052.27	.	AC=15;AF=0.938;AN=16;BaseQRankSum=-0.412;ClippingRankSum=0.297;DP=231;ExcessHet=3.0103;FS=0.000;MLEAC=15;MLEAF=0.938;MQ=60.00;MQRankSum=-0.347;QD=32.48;ReadPosRankSum=-0.409;SOR=0.874	GT:AD:DP:GQ:PL	0/1:10,26:36:99:1053,0,342	1/1:0,16:16:48:580,48,0	0/1	1/1
NC_029521.1	16290289	.	T	A	4905.85	.	AC=13;AF=0.813;AN=16;BaseQRankSum=-4.700;ClippingRankSum=-1.161;DP=229;ExcessHet=3.9794;FS=0.000;MLEAC=13;MLEAF=0.813;MQ=60.00;MQRankSum=0.295;QD=22.10;ReadPosRankSum=-0.619;SOR=0.667	GT:AD:DP:GQ:PL	0/1:10,26:36:99:570,0,342	0/1:9,7:16:99:152,0,215	0/1	0/1
NC_029521.1	16290293	.	C	.	81.39	.	AN=16;DP=225;MQ=60.00	GT:AD:DP	0/0:37:37	0/0:18:18	0/0	0/0
NC_029521.1	16290346	.	G	A	4686.85	.	AC=13;AF=0.813;AN=16;BaseQRankSum=-1.923;ClippingRankSum=-0.332;DP=218;ExcessHet=3.9794;FS=1.630;MLEAC=13;MLEAF=0.813;MQ=59.96;MQRankSum=-0.489;QD=21.90;ReadPosRankSum=-0.353;SOR=0.643	GT:AD:DP:GQ:PL	0/1:9,14:23:99:302,0,196	0/1:9,11:20:99:239,0,183	0/1	0/1
NC_029521.1	16290349	.	T	.	90.9	.	AN=16;DP=221;MQ=59.96	GT:AD:DP	0/0:24:24	0/0:23:23	0/0	0/0
NC_029521.1	16290367	.	G	A	78.27	.	AC=1;AF=0.063;AN=16;BaseQRankSum=-0.734;ClippingRankSum=0.787;DP=229;ExcessHet=3.0103;FS=1.424;MLEAC=1;MLEAF=0.063;MQ=60.00;MQRankSum=-0.200;QD=3.01;ReadPosRankSum=0.012;SOR=0.920	GT:AD:DP:GQ:PL	0/1:19,7:26:99:112,0,399	0/0:22,0:22:65:0,65,548	0/1	0/0
NC_029521.1	16290500	.	A	.	61.27	.	AN=16;DP=236;MQ=60.00	GT:AD:DP	0/0:23:23	0/0:12:12	0/0	0/0
NC_029521.1	16290507	.	A	T	5344.76	.	AC=13;AF=0.813;AN=16;BaseQRankSum=-0.909;ClippingRankSum=-1.010;DP=239;ExcessHet=3.9794;FS=0.000;MLEAC=13;MLEAF=0.813;MQ=60.00;MQRankSum=1.219;QD=22.46;ReadPosRankSum=1.449;SOR=0.648	GT:AD:DP:GQ:PL	0/1:7,16:23:99:324,0,102	0/1:2,11:13:10:249,0,10	0/1	0/1
NC_029521.1	16290525	.	GA	G	181.47	.	AC=3;AF=0.188;AN=16;BaseQRankSum=1.535;ClippingRankSum=1.867;DP=230;ExcessHet=3.9794;FS=0.000;MLEAC=3;MLEAF=0.188;MQ=60.00;MQRankSum=0.646;QD=2.88;ReadPosRankSum=0.156;SOR=0.691	GT:AD:DP:GQ:PL	0/1:18,6:24:54:54,0,324	0/1:10,2:12:7:7,0,182	0/1	0/1
NC_029521.1	16290557	.	C	T	8864.54	.	AC=14;AF=0.875;AN=16;BaseQRankSum=0.251;ClippingRankSum=0.075;DP=221;ExcessHet=3.3099;FS=0.000;MLEAC=14;MLEAF=0.875;MQ=60.00;MQRankSum=0.153;QD=31.44;ReadPosRankSum=-0.757;SOR=0.753	GT:AD:DP:GQ:PL	1/1:0,26:26:78:1026,78,0	0/1:3,10:13:39:411,0,39	1/1	0/1
NC_029521.1	16290558	.	T	G	5197.85	.	AC=13;AF=0.813;AN=16;BaseQRankSum=2.670;ClippingRankSum=0.311;DP=223;ExcessHet=3.9794;FS=0.000;MLEAC=13;MLEAF=0.813;MQ=60.00;MQRankSum=-0.074;QD=23.31;ReadPosRankSum=0.192;SOR=0.660	GT:AD:DP:GQ:PL	0/1:8,18:26:99:412,0,138	0/1:3,10:13:96:257,0,96	0/1	0/1
NC_029521.1	16290684	.	G	A	354.27	.	AC=1;AF=0.063;AN=16;BaseQRankSum=-3.434;ClippingRankSum=0.584;DP=212;ExcessHet=3.0103;FS=4.679;MLEAC=1;MLEAF=0.063;MQ=60.00;MQRankSum=-0.376;QD=10.42;ReadPosRankSum=0.353;SOR=1.277	GT:AD:DP:GQ:PL	0/1:15,19:34:99:388,0,323	0/0:16,0:16:48:0,48,448	0/1	0/0
NC_029521.1	16290778	.	C	T	265.54	.	AC=2;AF=0.125;AN=16;BaseQRankSum=2.567;ClippingRankSum=-1.109;DP=208;ExcessHet=3.3099;FS=5.031;MLEAC=2;MLEAF=0.125;MQ=60.00;MQRankSum=-0.209;QD=7.38;ReadPosRankSum=3.197;SOR=1.371	GT:AD:DP:GQ:PL	0/0:32,0:32:95:0,95,788	0/1:10,8:18:99:152,0,180	0/0	0/1
NC_029521.1	16290856	.	C	T	4737.53	.	AC=14;AF=0.875;AN=16;BaseQRankSum=0.626;ClippingRankSum=0.791;DP=211;ExcessHet=3.3099;FS=1.694;MLEAC=14;MLEAF=0.875;MQ=60.00;MQRankSum=-0.345;QD=22.45;ReadPosRankSum=0.331;SOR=0.918	GT:AD:DP:GQ:PL	1/1:0,30:30:90:771,90,0	0/1:7,9:16:99:199,0,147	1/1	0/1
NC_029521.1	16290959	.	T	A,C	5727.3	.	AC=3,13;AF=0.188,0.813;AN=16;DP=211;ExcessHet=3.0103;FS=0.000;MLEAC=3,13;MLEAF=0.188,0.813;MQ=60.26;QD=27.14;SOR=0.703	GT:AD:DP:GQ:PL	1/2:0,8,13:21:99:446,272,249,174,0,136	1/2:0,9,8:17:99:561,183,156,378,0,354	1/2	1/2
NC_029521.1	16290978	.	C	T	1412.53	.	AC=2;AF=0.125;AN=16;BaseQRankSum=4.389;ClippingRankSum=0.961;DP=202;ExcessHet=3.3099;FS=3.345;MLEAC=2;MLEAF=0.125;MQ=60.27;MQRankSum=0.631;QD=25.22;ReadPosRankSum=2.125;SOR=0.855	GT:AD:DP:GQ:PL	0/0:19,0:19:63:0,63,945	0/1:7,9:16:99:357,0,267	0/0	0/1
NC_029521.1	16290981	.	T	C	1490.53	.	AC=2;AF=0.125;AN=16;BaseQRankSum=1.582;ClippingRankSum=0.110;DP=204;ExcessHet=3.3099;FS=4.456;MLEAC=2;MLEAF=0.125;MQ=60.26;MQRankSum=0.350;QD=26.62;ReadPosRankSum=2.036;SOR=0.809	GT:AD:DP:GQ:PL	0/0:21,0:21:63:0,63,945	0/1:6,9:15:99:399,0,264	0/0	0/1
NC_029521.1	16290996	.	T	C	1664.53	.	AC=2;AF=0.125;AN=16;BaseQRankSum=1.485;ClippingRankSum=0.389;DP=212;ExcessHet=3.3099;FS=4.091;MLEAC=2;MLEAF=0.125;MQ=60.25;MQRankSum=0.676;QD=26.85;ReadPosRankSum=-0.577;SOR=0.787	GT:AD:DP:GQ:PL	0/0:21,0:21:63:0,63,945	0/1:7,12:19:99:483,0,258	0/0	0/1
NC_029521.1	16291006	.	A	G	4173.53	.	AC=14;AF=0.875;AN=16;BaseQRankSum=0.770;ClippingRankSum=1.005;DP=205;ExcessHet=3.3099;FS=4.118;MLEAC=14;MLEAF=0.875;MQ=60.26;MQRankSum=-0.181;QD=20.36;ReadPosRankSum=1.467;SOR=0.578	GT:AD:DP:GQ:PL	1/1:0,17:17:51:444,51,0	0/1:13,7:20:99:129,0,525	1/1	0/1
NC_029521.1	16291011	.	C	T	1590.53	.	AC=2;AF=0.125;AN=16;BaseQRankSum=-1.502;ClippingRankSum=0.819;DP=208;ExcessHet=3.3099;FS=6.372;MLEAC=2;MLEAF=0.125;MQ=60.26;MQRankSum=-1.880;QD=24.85;ReadPosRankSum=-1.852;SOR=0.971	GT:AD:DP:GQ:PL	0/0:17,0:17:51:0,51,754	0/1:8,13:21:99:502,0,280	0/0	0/1
NC_029521.1	16291074	.	AAAATT	A	7469.49	.	AC=14;AF=0.875;AN=16;BaseQRankSum=0.361;ClippingRankSum=-1.923;DP=205;ExcessHet=3.3099;FS=1.494;MLEAC=14;MLEAF=0.875;MQ=60.26;MQRankSum=1.166;QD=31.22;ReadPosRankSum=-1.581;SOR=0.565	GT:AD:DP:GQ:PL	1/1:0,22:22:66:990,66,0	0/1:11,6:17:99:219,0,444	1/1	0/1
NC_029521.1	16291121	.	A	G	6987.53	.	AC=14;AF=0.875;AN=16;BaseQRankSum=-0.724;ClippingRankSum=0.157;DP=208;ExcessHet=3.3099;FS=3.486;MLEAC=14;MLEAF=0.875;MQ=60.00;MQRankSum=-1.723;QD=33.76;ReadPosRankSum=0.505;SOR=0.505	GT:AD:DP:GQ:PL	1/1:0,24:24:72:832,72,0	0/1:11,6:17:99:219,0,259	1/1	0/1
NC_029521.1	16291143	.	G	A	4334.85	.	AC=13;AF=0.813;AN=16;BaseQRankSum=1.495;ClippingRankSum=0.238;DP=210;ExcessHet=3.9794;FS=4.125;MLEAC=13;MLEAF=0.813;MQ=60.00;MQRankSum=-0.292;QD=20.64;ReadPosRankSum=-0.143;SOR=0.590	GT:AD:DP:GQ:PL	0/1:10,11:21:99:244,0,193	0/1:10,7:17:99:128,0,371	0/1	0/1
NC_029521.1	16291346	.	CAA	C	209.23	.	AC=1;AF=0.063;AN=16;BaseQRankSum=-1.580;ClippingRankSum=-0.350;DP=221;ExcessHet=3.0103;FS=0.000;MLEAC=1;MLEAF=0.063;MQ=60.00;MQRankSum=-0.510;QD=9.10;ReadPosRankSum=-0.914;SOR=0.760	GT:AD:DP:GQ:PL	0/1:12,11:23:99:252,0,431	0/0:20,0:20:60:0,60,720	0/1	0/0
NC_029521.1	16291349	.	A	C	4400.9	.	AC=13;AF=0.813;AN=16;BaseQRankSum=4.170;ClippingRankSum=-0.168;DP=220;ExcessHet=3.9794;FS=1.397;MLEAC=13;MLEAF=0.813;MQ=60.00;MQRankSum=1.338;QD=20.56;ReadPosRankSum=1.375;SOR=0.582	GT:AD:DP:GQ:PL	0/1:11,12:23:99:264,0,326	0/1:9,12:21:99:260,0,174	0/1	0/1
NC_029521.1	16291379	.	A	T	134.27	.	AC=1;AF=0.063;AN=16;BaseQRankSum=-0.854;ClippingRankSum=0.062;DP=192;ExcessHet=3.0103;FS=0.000;MLEAC=1;MLEAF=0.063;MQ=60.00;MQRankSum=-0.275;QD=5.16;ReadPosRankSum=-1.152;SOR=0.652	GT:AD:DP:GQ:PL	0/1:16,10:26:99:168,0,349	0/0:19,0:19:57:0,57,530	0/1	0/0
NC_029521.1	16291429	.	C	T	104.27	.	AC=1;AF=0.063;AN=16;BaseQRankSum=0.119;ClippingRankSum=-0.379;DP=175;ExcessHet=3.0103;FS=5.567;MLEAC=1;MLEAF=0.063;MQ=60.00;MQRankSum=0.184;QD=4.34;ReadPosRankSum=0.473;SOR=1.852	GT:AD:DP:GQ:PL	0/1:16,8:24:99:138,0,347	0/0:17,0:17:51:0,51,455	0/1	0/0
NC_029521.1	16291480	.	A	C	490.27	.	AC=1;AF=0.063;AN=16;BaseQRankSum=-1.753;ClippingRankSum=-1.687;DP=169;ExcessHet=3.0103;FS=2.388;MLEAC=1;MLEAF=0.063;MQ=60.00;MQRankSum=0.278;QD=20.43;ReadPosRankSum=0.138;SOR=1.041	GT:AD:DP:GQ:PL	0/1:11,13:24:99:524,0,390	0/0:13,0:13:39:0,39,545	0/1	0/0
NC_029521.1	16291486	.	A	G	490.27	.	AC=1;AF=0.063;AN=16;BaseQRankSum=-2.653;ClippingRankSum=-1.572;DP=168;ExcessHet=3.0103;FS=0.000;MLEAC=1;MLEAF=0.063;MQ=60.00;MQRankSum=0.003;QD=19.61;ReadPosRankSum=-0.102;SOR=0.822	GT:AD:DP:GQ:PL	0/1:11,14:25:99:524,0,401	0/0:12,0:12:39:0,39,545	0/1	0/0
NC_029521.1	16291548	.	G	A	329.27	.	AC=1;AF=0.063;AN=16;BaseQRankSum=-3.390;ClippingRankSum=-1.631;DP=182;ExcessHet=3.0103;FS=0.000;MLEAC=1;MLEAF=0.063;MQ=60.00;MQRankSum=0.211;QD=9.41;ReadPosRankSum=-0.322;SOR=0.741	GT:AD:DP:GQ:PL	0/1:16,19:35:99:363,0,312	0/0:11,0:11:33:0,33,311	0/1	0/0
NC_029521.1	16291558	.	A	.	65.64	.	AN=16;DP=182;MQ=60.00	GT:AD:DP	0/0:31:31	0/0:12:12	0/0	0/0
NC_029521.1	16291618	.	C	T	5331.3	.	AC=16;AF=1.00;AN=16;DP=188;ExcessHet=3.0103;FS=0.000;MLEAC=16;MLEAF=1.00;MQ=60.00;QD=28.82;SOR=0.892	GT:AD:DP:GQ:PL	1/1:0,36:36:99:1282,111,0	1/1:0,12:12:36:330,36,0	1/1	1/1
NC_029521.1	16291624	.	GACCC	G	557.23	.	AC=1;AF=0.063;AN=16;BaseQRankSum=-2.021;ClippingRankSum=-1.538;DP=202;ExcessHet=3.0103;FS=6.971;MLEAC=1;MLEAF=0.063;MQ=60.00;MQRankSum=1.157;QD=16.89;ReadPosRankSum=0.148;SOR=1.540	GT:AD:DP:GQ:PL	0/1:17,16:33:99:600,0,688	0/0:11,0:11:33:0,33,495	0/1	0/0
NC_029521.1	16291630	.	T	C	566.27	.	AC=1;AF=0.063;AN=16;BaseQRankSum=-2.158;ClippingRankSum=-0.286;DP=194;ExcessHet=3.0103;FS=5.440;MLEAC=1;MLEAF=0.063;MQ=60.00;MQRankSum=1.645;QD=17.16;ReadPosRankSum=0.798;SOR=1.456	GT:AD:DP:GQ:PL	0/1:18,15:33:99:600,0,688	0/0:11,0:11:33:0,33,495	0/1	0/0
NC_029521.1	16291690	.	G	A	647.28	.	AC=1;AF=0.063;AN=16;BaseQRankSum=2.147;ClippingRankSum=0.514;DP=189;ExcessHet=3.0103;FS=0.000;MLEAC=1;MLEAF=0.063;MQ=60.00;MQRankSum=-1.534;QD=23.97;ReadPosRankSum=-0.510;SOR=0.574	GT:AD:DP:GQ:PL	0/1:11,16:27:99:681,0,411	0/0:10,0:10:30:0,30,450	0/1	0/0
NC_029521.1	16291693	.	C	T	647.28	.	AC=1;AF=0.063;AN=16;BaseQRankSum=-2.298;ClippingRankSum=-0.686;DP=191;ExcessHet=3.0103;FS=0.000;MLEAC=1;MLEAF=0.063;MQ=60.00;MQRankSum=-1.025;QD=23.12;ReadPosRankSum=-1.025;SOR=0.683	GT:AD:DP:GQ:PL	0/1:11,17:28:99:681,0,411	0/0:10,0:10:30:0,30,450	0/1	0/0
NC_029521.1	16291714	.	C	T	476.28	.	AC=1;AF=0.063;AN=16;BaseQRankSum=0.926;ClippingRankSum=0.541;DP=197;ExcessHet=3.0103;FS=2.382;MLEAC=1;MLEAF=0.063;MQ=60.00;MQRankSum=0.698;QD=19.05;ReadPosRankSum=0.769;SOR=1.048	GT:AD:DP:GQ:PL	0/1:12,13:25:99:510,0,465	0/0:10,0:10:30:0,30,450	0/1	0/0
NC_029521.1	16291727	.	AC	A	422.23	.	AC=1;AF=0.063;AN=16;BaseQRankSum=1.089;ClippingRankSum=-0.704;DP=198;ExcessHet=3.0103;FS=4.159;MLEAC=1;MLEAF=0.063;MQ=60.00;MQRankSum=-0.741;QD=16.89;ReadPosRankSum=1.728;SOR=1.317	GT:AD:DP:GQ:PL	0/1:13,12:25:99:465,0,510	0/0:12,0:12:36:0,36,540	0/1	0/0
NC_029521.1	16291731	.	A	T	473.27	.	AC=1;AF=0.063;AN=16;BaseQRankSum=1.397;ClippingRankSum=0.193;DP=200;ExcessHet=3.0103;FS=5.808;MLEAC=1;MLEAF=0.063;MQ=60.00;MQRankSum=-1.130;QD=18.93;ReadPosRankSum=1.298;SOR=1.493	GT:AD:DP:GQ:PL	0/1:12,13:25:99:507,0,507	0/0:12,0:12:36:0,36,540	0/1	0/0
NC_029521.1	16291732	.	GA	G	467.23	.	AC=1;AF=0.063;AN=16;BaseQRankSum=2.354;ClippingRankSum=-0.332;DP=200;ExcessHet=3.0103;FS=5.739;MLEAC=1;MLEAF=0.063;MQ=60.00;MQRankSum=0.139;QD=18.69;ReadPosRankSum=1.298;SOR=1.460	GT:AD:DP:GQ:PL	0/1:12,13:25:99:510,0,465	0/0:12,0:12:36:0,36,540	0/1	0/0
NC_029521.1	16291795	.	A	.	63.7	.	AN=16;DP=198;MQ=60.00	GT:AD:DP	0/0:26:26	0/0:11:11	0/0	0/0
NC_029521.1	16291819	.	T	C	214.27	.	AC=1;AF=0.063;AN=16;BaseQRankSum=-0.048;ClippingRankSum=-0.013;DP=203;ExcessHet=3.0103;FS=0.000;MLEAC=1;MLEAF=0.063;MQ=60.00;MQRankSum=0.104;QD=7.94;ReadPosRankSum=1.178;SOR=0.663	GT:AD:DP:GQ:PL	0/1:15,12:27:99:248,0,309	0/0:13,0:13:39:0,39,356	0/1	0/0
NC_029521.1	16291961	.	G	A	743.27	.	AC=1;AF=0.063;AN=16;BaseQRankSum=-2.849;ClippingRankSum=-0.368;DP=233;ExcessHet=3.0103;FS=0.000;MLEAC=1;MLEAF=0.063;MQ=60.00;MQRankSum=-0.120;QD=18.13;ReadPosRankSum=1.364;SOR=0.693	GT:AD:DP:GQ:PL	0/1:21,20:41:99:777,0,986	0/0:14,0:14:45:0,45,824	0/1	0/0
NC_029521.1	16291962	.	C	A	743.27	.	AC=1;AF=0.063;AN=16;BaseQRankSum=-3.135;ClippingRankSum=0.603;DP=231;ExcessHet=3.0103;FS=0.000;MLEAC=1;MLEAF=0.063;MQ=60.00;MQRankSum=-1.781;QD=18.13;ReadPosRankSum=-0.220;SOR=0.693	GT:AD:DP:GQ:PL	0/1:21,20:41:99:777,0,986	0/0:15,0:15:45:0,45,824	0/1	0/0
NC_029521.1	16292055	.	T	G	10297.3	.	AC=16;AF=1.00;AN=16;DP=229;ExcessHet=3.0103;FS=0.000;MLEAC=16;MLEAF=1.00;MQ=60.00;QD=29.61;SOR=0.765	GT:AD:DP:GQ:PL	1/1:0,38:38:99:1611,114,0	1/1:0,17:17:51:765,51,0	1/1	1/1
NC_029521.1	16292057	.	T	C	10433.3	.	AC=16;AF=1.00;AN=16;DP=228;ExcessHet=3.0103;FS=0.000;MLEAC=16;MLEAF=1.00;MQ=60.00;QD=30.56;SOR=0.738	GT:AD:DP:GQ:PL	1/1:0,34:34:99:1640,117,0	1/1:0,17:17:51:765,51,0	1/1	1/1
NC_029521.1	16292066	.	C	T	5542.27	.	AC=15;AF=0.938;AN=16;BaseQRankSum=3.282;ClippingRankSum=-0.514;DP=228;ExcessHet=3.0103;FS=0.000;MLEAC=15;MLEAF=0.938;MQ=60.00;MQRankSum=-1.408;QD=24.42;ReadPosRankSum=0.013;SOR=0.722	GT:AD:DP:GQ:PL	0/1:18,17:35:99:373,0,357	1/1:0,17:17:51:474,51,0	0/1	1/1
NC_029521.1	16292084	.	C	A	5755.27	.	AC=15;AF=0.938;AN=16;BaseQRankSum=1.014;ClippingRankSum=0.711;DP=238;ExcessHet=3.0103;FS=0.000;MLEAC=15;MLEAF=0.938;MQ=60.00;MQRankSum=-2.023;QD=24.28;ReadPosRankSum=-0.019;SOR=0.632	GT:AD:DP:GQ:PL	0/1:19,20:39:99:410,0,398	1/1:0,20:20:60:546,60,0	0/1	1/1
NC_029521.1	16292098	.	A	G	6014.3	.	AC=16;AF=1.00;AN=16;DP=220;ExcessHet=3.0103;FS=0.000;MLEAC=16;MLEAF=1.00;MQ=60.00;QD=27.59;SOR=0.808	GT:AD:DP:GQ:PL	1/1:0,36:36:99:1222,111,0	1/1:0,20:20:60:536,60,0	1/1	1/1
NC_029521.1	16292117	.	G	T	522.27	.	AC=1;AF=0.063;AN=16;BaseQRankSum=-0.987;ClippingRankSum=-0.570;DP=223;ExcessHet=3.0103;FS=2.221;MLEAC=1;MLEAF=0.063;MQ=60.00;MQRankSum=-0.595;QD=14.92;ReadPosRankSum=1.486;SOR=0.673	GT:AD:DP:GQ:PL	0/1:20,15:35:99:556,0,779	0/0:22,0:22:69:0,69,989	0/1	0/0
NC_029521.1	16292120	.	T	C	528.27	.	AC=1;AF=0.063;AN=16;BaseQRankSum=0.830;ClippingRankSum=-0.199;DP=222;ExcessHet=3.0103;FS=2.233;MLEAC=1;MLEAF=0.063;MQ=60.00;MQRankSum=0.287;QD=15.54;ReadPosRankSum=1.462;SOR=0.666	GT:AD:DP:GQ:PL	0/1:19,15:34:99:562,0,732	0/0:25,0:25:75:0,75,1042	0/1	0/0
NC_029521.1	16292132	.	C	T	244.27	.	AC=1;AF=0.063;AN=16;BaseQRankSum=-2.518;ClippingRankSum=-0.122;DP=224;ExcessHet=3.0103;FS=0.000;MLEAC=1;MLEAF=0.063;MQ=60.00;MQRankSum=-0.623;QD=7.63;ReadPosRankSum=1.705;SOR=0.647	GT:AD:DP:GQ:PL	0/1:18,14:32:99:278,0,399	0/0:23,0:23:69:0,69,672	0/1	0/0
NC_029521.1	16292197	.	G	A	251.27	.	AC=1;AF=0.063;AN=16;BaseQRankSum=-1.871;ClippingRankSum=0.557;DP=240;ExcessHet=3.0103;FS=0.000;MLEAC=1;MLEAF=0.063;MQ=60.00;MQRankSum=0.987;QD=6.61;ReadPosRankSum=1.229;SOR=0.714	GT:AD:DP:GQ:PL	0/1:23,15:38:99:285,0,482	0/0:30,0:30:90:0,90,804	0/1	0/0
NC_029521.1	16292286	.	A	G	5980.3	.	AC=16;AF=1.00;AN=16;DP=228;ExcessHet=3.0103;FS=0.000;MLEAC=16;MLEAF=1.00;MQ=60.00;QD=26.23;SOR=0.693	GT:AD:DP:GQ:PL	1/1:0,23:23:69:622,69,0	1/1:0,22:22:66:598,66,0	1/1	1/1
NC_029521.1	16292410	.	C	.	78.16	.	AN=16;DP=216;MQ=60.00	GT:AD:DP	0/0:17:17	0/0:17:17	0/0	0/0
NC_029521.1	16292433	.	C	T	5802.3	.	AC=16;AF=1.00;AN=16;DP=218;ExcessHet=3.0103;FS=0.000;MLEAC=16;MLEAF=1.00;MQ=60.00;QD=26.86;SOR=0.712	GT:AD:DP:GQ:PL	1/1:0,19:19:57:520,57,0	1/1:0,15:15:45:399,45,0	1/1	1/1
NC_029521.1	16292452	.	T	A	9494.3	.	AC=16;AF=1.00;AN=16;DP=220;ExcessHet=3.0103;FS=0.000;MLEAC=16;MLEAF=1.00;MQ=60.00;QD=28.51;SOR=0.711	GT:AD:DP:GQ:PL	1/1:0,20:20:60:900,60,0	1/1:0,18:18:54:810,54,0	1/1	1/1
NC_029521.1	16292458	.	G	A	9358.3	.	AC=16;AF=1.00;AN=16;DP=210;ExcessHet=3.0103;FS=0.000;MLEAC=16;MLEAF=1.00;MQ=60.00;QD=28.95;SOR=0.732	GT:AD:DP:GQ:PL	1/1:0,20:20:60:900,60,0	1/1:0,18:18:54:810,54,0	1/1	1/1
NC_029521.1	16292472	.	G	C	5580.3	.	AC=16;AF=1.00;AN=16;DP=206;ExcessHet=3.0103;FS=0.000;MLEAC=16;MLEAF=1.00;MQ=60.00;QD=27.35;SOR=0.713	GT:AD:DP:GQ:PL	1/1:0,19:19:57:529,57,0	1/1:0,18:18:54:508,54,0	1/1	1/1
NC_029521.1	16293168	.	G	A	26.28	LowQual	AC=1;AF=0.063;AN=16;BaseQRankSum=-1.390;ClippingRankSum=0.881;DP=206;ExcessHet=3.0103;FS=0.000;MLEAC=1;MLEAF=0.063;MQ=60.00;MQRankSum=-1.208;QD=1.05;ReadPosRankSum=-3.099;SOR=0.713	GT:AD:DP:GQ:PL	0/1:20,5:25:60:60,0,477	0/0:15,0:15:45:0,45,418	0/1	0/0
NC_029521.1	16293198	.	T	C	67.27	.	AC=1;AF=0.063;AN=16;BaseQRankSum=2.652;ClippingRankSum=-0.202;DP=223;ExcessHet=3.0103;FS=0.000;MLEAC=1;MLEAF=0.063;MQ=60.00;MQRankSum=-0.350;QD=2.92;ReadPosRankSum=-0.657;SOR=0.519	GT:AD:DP:GQ:PL	0/1:17,6:23:99:101,0,405	0/0:19,0:19:57:0,57,491	0/1	0/0
NC_029521.1	16293250	.	A	AAGT	10255.3	.	AC=16;AF=1.00;AN=16;DP=237;ExcessHet=3.0103;FS=0.000;MLEAC=16;MLEAF=1.00;MQ=60.00;QD=36.38;SOR=0.737	GT:AD:DP:GQ:PL	1/1:0,37:37:99:1648,111,0	1/1:0,19:19:57:855,57,0	1/1	1/1
NC_029521.1	16293281	.	G	A	266.27	.	AC=1;AF=0.063;AN=16;BaseQRankSum=-2.912;ClippingRankSum=-0.189;DP=226;ExcessHet=3.0103;FS=0.953;MLEAC=1;MLEAF=0.063;MQ=60.00;MQRankSum=-1.419;QD=7.40;ReadPosRankSum=0.463;SOR=0.862	GT:AD:DP:GQ:PL	0/1:19,17:36:99:300,0,397	0/0:22,0:22:66:0,66,600	0/1	0/0
NC_029521.1	16293364	.	G	A	9410.3	.	AC=16;AF=1.00;AN=16;DP=217;ExcessHet=3.0103;FS=0.000;MLEAC=16;MLEAF=1.00;MQ=59.99;QD=23.20;SOR=0.830	GT:AD:DP:GQ:PL	1/1:0,30:30:90:1081,90,0	1/1:0,25:25:75:1100,75,0	1/1	1/1
NC_029521.1	16293367	.	G	C	8796.27	.	AC=15;AF=0.938;AN=16;BaseQRankSum=0.418;ClippingRankSum=0.599;DP=217;ExcessHet=3.0103;FS=2.355;MLEAC=15;MLEAF=0.938;MQ=59.99;MQRankSum=1.063;QD=29.03;ReadPosRankSum=1.059;SOR=0.388	GT:AD:DP:GQ:PL	0/1:14,15:29:99:570,0,543	1/1:0,24:24:75:1055,75,0	0/1	1/1
NC_029521.1	16293368	.	G	A	8796.27	.	AC=15;AF=0.938;AN=16;BaseQRankSum=0.304;ClippingRankSum=0.113;DP=216;ExcessHet=3.0103;FS=2.352;MLEAC=15;MLEAF=0.938;MQ=59.99;MQRankSum=-1.588;QD=28.73;ReadPosRankSum=1.060;SOR=0.395	GT:AD:DP:GQ:PL	0/1:14,15:29:99:570,0,543	1/1:0,25:25:75:1055,75,0	0/1	1/1
NC_029521.1	16293397	.	C	CATTGTCA	8738.23	.	AC=15;AF=0.938;AN=16;BaseQRankSum=-0.490;ClippingRankSum=0.636;DP=203;ExcessHet=3.0103;FS=1.316;MLEAC=15;MLEAF=0.938;MQ=60.00;MQRankSum=0.152;QD=24.99;ReadPosRankSum=-1.464;SOR=0.667	GT:AD:DP:GQ:PL	0/1:9,12:21:99:477,0,332	1/1:0,24:24:72:1080,72,0	0/1	1/1
NC_029521.1	16293424	.	T	C	171.27	.	AC=1;AF=0.063;AN=16;BaseQRankSum=-3.130;ClippingRankSum=-0.021;DP=207;ExcessHet=3.0103;FS=0.000;MLEAC=1;MLEAF=0.063;MQ=60.05;MQRankSum=0.057;QD=8.56;ReadPosRankSum=0.775;SOR=0.802	GT:AD:DP:GQ:PL	0/1:9,11:20:99:205,0,155	0/0:27,0:27:81:0,81,706	0/1	0/0
NC_029521.1	16293517	.	T	C	4842.28	.	AC=15;AF=0.938;AN=16;BaseQRankSum=0.860;ClippingRankSum=-1.073;DP=199;ExcessHet=3.0103;FS=0.000;MLEAC=15;MLEAF=0.938;MQ=60.05;MQRankSum=1.552;QD=24.46;ReadPosRankSum=1.193;SOR=0.684	GT:AD:DP:GQ:PL	0/1:12,10:22:99:208,0,246	1/1:0,20:20:60:541,60,0	0/1	1/1
NC_029521.1	16293649	.	T	C	382.27	.	AC=1;AF=0.063;AN=16;BaseQRankSum=-3.182;ClippingRankSum=-0.764;DP=211;ExcessHet=3.0103;FS=0.000;MLEAC=1;MLEAF=0.063;MQ=60.00;MQRankSum=-0.564;QD=13.18;ReadPosRankSum=0.529;SOR=0.699	GT:AD:DP:GQ:PL	0/1:9,20:29:99:416,0,156	0/0:13,0:13:39:0,39,357	0/1	0/0
NC_029521.1	16293660	.	T	C	340.27	.	AC=1;AF=0.063;AN=16;BaseQRankSum=-2.105;ClippingRankSum=0.304;DP=207;ExcessHet=3.0103;FS=0.924;MLEAC=1;MLEAF=0.063;MQ=60.00;MQRankSum=0.259;QD=12.60;ReadPosRankSum=0.995;SOR=0.808	GT:AD:DP:GQ:PL	0/1:9,18:27:99:374,0,142	0/0:13,0:13:39:0,39,354	0/1	0/0
NC_029521.1	16293724	.	A	G	5431.3	.	AC=16;AF=1.00;AN=16;DP=197;ExcessHet=3.0103;FS=0.000;MLEAC=16;MLEAF=1.00;MQ=60.00;QD=27.85;SOR=0.703	GT:AD:DP:GQ:PL	1/1:0,25:25:75:897,75,0	1/1:0,13:13:39:375,39,0	1/1	1/1
NC_029521.1	16293725	.	A	G	311.27	.	AC=1;AF=0.063;AN=16;BaseQRankSum=-0.012;ClippingRankSum=-1.278;DP=196;ExcessHet=3.0103;FS=0.994;MLEAC=1;MLEAF=0.063;MQ=60.00;MQRankSum=-0.132;QD=12.45;ReadPosRankSum=0.608;SOR=0.928	GT:AD:DP:GQ:PL	0/1:9,16:25:99:345,0,159	0/0:13,0:13:39:0,39,371	0/1	0/0
NC_029521.1	16293758	.	G	GA,GAA	6185.26	.	AC=1,15;AF=0.063,0.938;AN=16;DP=204;ExcessHet=3.0103;FS=0.000;MLEAC=1,15;MLEAF=0.063,0.938;MQ=60.00;QD=31.72;SOR=0.789	GT:AD:DP:GQ:PL	1/2:0,12,8:20:99:535,168,108,224,0,181	2/2:0,0,14:14:42:443,336,300,42,42,0	1/2	2/2
NC_029521.1	16293797	.	C	T	404.27	.	AC=1;AF=0.063;AN=16;BaseQRankSum=-1.805;ClippingRankSum=-1.450;DP=205;ExcessHet=3.0103;FS=1.201;MLEAC=1;MLEAF=0.063;MQ=60.11;MQRankSum=0.614;QD=21.28;ReadPosRankSum=-0.274;SOR=0.748	GT:AD:DP:GQ:PL	0/1:8,11:19:99:438,0,288	0/0:15,0:15:48:0,48,720	0/1	0/0
NC_029521.1	16293804	.	C	T	401.27	.	AC=1;AF=0.063;AN=16;BaseQRankSum=-1.479;ClippingRankSum=-1.042;DP=211;ExcessHet=3.0103;FS=1.203;MLEAC=1;MLEAF=0.063;MQ=60.10;MQRankSum=-0.515;QD=21.12;ReadPosRankSum=-0.418;SOR=0.737	GT:AD:DP:GQ:PL	0/1:8,11:19:99:435,0,330	0/0:18,0:18:54:0,54,810	0/1	0/0
NC_029521.1	16293819	.	T	C	401.27	.	AC=1;AF=0.063;AN=16;BaseQRankSum=1.196;ClippingRankSum=-0.233;DP=220;ExcessHet=3.0103;FS=1.204;MLEAC=1;MLEAF=0.063;MQ=60.10;MQRankSum=-0.262;QD=20.06;ReadPosRankSum=-0.515;SOR=0.722	GT:AD:DP:GQ:PL	0/1:9,11:20:99:435,0,345	0/0:19,0:19:60:0,60,900	0/1	0/0
NC_029521.1	16293828	.	C	A	527.27	.	AC=1;AF=0.063;AN=16;BaseQRankSum=-2.696;ClippingRankSum=-1.105;DP=219;ExcessHet=3.0103;FS=3.813;MLEAC=1;MLEAF=0.063;MQ=60.10;MQRankSum=-0.020;QD=22.92;ReadPosRankSum=-1.824;SOR=0.841	GT:AD:DP:GQ:PL	0/1:9,14:23:99:561,0,336	0/0:19,0:19:60:0,60,880	0/1	0/0
NC_029521.1	16293830	.	G	T	527.27	.	AC=1;AF=0.063;AN=16;BaseQRankSum=-1.630;ClippingRankSum=1.039;DP=222;ExcessHet=3.0103;FS=3.766;MLEAC=1;MLEAF=0.063;MQ=60.10;MQRankSum=0.058;QD=22.92;ReadPosRankSum=-1.661;SOR=0.853	GT:AD:DP:GQ:PL	0/1:9,14:23:99:561,0,336	0/0:20,0:20:60:0,60,880	0/1	0/0
NC_029521.1	16293860	.	C	T	408.27	.	AC=1;AF=0.063;AN=16;BaseQRankSum=-1.870;ClippingRankSum=1.018;DP=240;ExcessHet=3.0103;FS=2.504;MLEAC=1;MLEAF=0.063;MQ=60.09;MQRankSum=0.713;QD=19.44;ReadPosRankSum=0.512;SOR=0.968	GT:AD:DP:GQ:PL	0/1:9,12:21:99:442,0,342	0/0:21,0:21:66:0,66,955	0/1	0/0
NC_029521.1	16293866	.	C	T	426.27	.	AC=1;AF=0.063;AN=16;BaseQRankSum=-2.190;ClippingRankSum=-0.918;DP=236;ExcessHet=3.0103;FS=2.543;MLEAC=1;MLEAF=0.063;MQ=60.09;MQRankSum=0.297;QD=20.30;ReadPosRankSum=0.788;SOR=0.939	GT:AD:DP:GQ:PL	0/1:9,12:21:99:460,0,342	0/0:21,0:21:66:0,66,955	0/1	0/0
NC_029521.1	16293924	.	G	T	191.27	.	AC=1;AF=0.063;AN=16;BaseQRankSum=-2.953;ClippingRankSum=-0.451;DP=218;ExcessHet=3.0103;FS=0.000;MLEAC=1;MLEAF=0.063;MQ=60.00;MQRankSum=-0.652;QD=10.63;ReadPosRankSum=0.800;SOR=0.684	GT:AD:DP:GQ:PL	0/1:7,11:18:99:225,0,140	0/0:20,0:20:60:0,60,536	0/1	0/0
NC_029521.1	16293953	.	A	G	189.27	.	AC=1;AF=0.063;AN=16;BaseQRankSum=-0.347;ClippingRankSum=-0.545;DP=211;ExcessHet=3.0103;FS=0.000;MLEAC=1;MLEAF=0.063;MQ=60.00;MQRankSum=-0.408;QD=9.96;ReadPosRankSum=-1.205;SOR=0.541	GT:AD:DP:GQ:PL	0/1:8,11:19:99:223,0,155	0/0:14,0:14:42:0,42,382	0/1	0/0
NC_029521.1	16293975	.	T	C	242.27	.	AC=1;AF=0.063;AN=16;BaseQRankSum=0.704;ClippingRankSum=0.494;DP=208;ExcessHet=3.0103;FS=0.000;MLEAC=1;MLEAF=0.063;MQ=60.00;MQRankSum=0.674;QD=16.15;ReadPosRankSum=0.812;SOR=0.828	GT:AD:DP:GQ:PL	0/1:7,8:15:99:276,0,342	0/0:14,0:14:42:0,42,681	0/1	0/0
NC_029521.1	16293978	.	G	A	219.27	.	AC=1;AF=0.063;AN=16;BaseQRankSum=0.225;ClippingRankSum=0.017;DP=207;ExcessHet=3.0103;FS=1.545;MLEAC=1;MLEAF=0.063;MQ=60.00;MQRankSum=-1.255;QD=15.66;ReadPosRankSum=1.975;SOR=0.432	GT:AD:DP:GQ:PL	0/1:8,6:14:99:253,0,345	0/0:16,0:16:48:0,48,730	0/1	0/0
NC_029521.1	16294073	.	T	C	51.27	.	AC=1;AF=0.063;AN=16;BaseQRankSum=-0.158;ClippingRankSum=0.384;DP=218;ExcessHet=3.0103;FS=3.490;MLEAC=1;MLEAF=0.063;MQ=60.00;MQRankSum=0.012;QD=2.56;ReadPosRankSum=0.688;SOR=1.535	GT:AD:DP:GQ:PL	0/1:13,7:20:85:85,0,263	0/0:15,0:15:45:0,45,396	0/1	0/0
NC_029521.1	16294119	.	G	.	42.77	.	AN=16;DP=214;MQ=60.00	GT:AD:DP	0/0:19:19	0/0:17:17	0/0	0/0
NC_029521.1	16294153	.	C	T	20.31	LowQual	AC=1;AF=0.063;AN=16;BaseQRankSum=-0.861;ClippingRankSum=-0.646;DP=224;ExcessHet=3.0103;FS=0.000;MLEAC=1;MLEAF=0.063;MQ=60.00;MQRankSum=-1.013;QD=0.97;ReadPosRankSum=-0.782;SOR=0.544	GT:AD:DP:GQ:PL	0/1:12,9:21:54:54,0,273	0/0:18,0:18:54:0,54,506	0/1	0/0
NC_029521.1	16294192	.	A	G	280.27	.	AC=1;AF=0.063;AN=16;BaseQRankSum=-1.145;ClippingRankSum=0.627;DP=237;ExcessHet=3.0103;FS=1.325;MLEAC=1;MLEAF=0.063;MQ=60.00;MQRankSum=0.981;QD=11.21;ReadPosRankSum=0.309;SOR=0.781	GT:AD:DP:GQ:PL	0/1:16,9:25:99:314,0,610	0/0:20,0:20:66:0,66,921	0/1	0/0
NC_029521.1	16294197	.	C	T	301.27	.	AC=1;AF=0.063;AN=16;BaseQRankSum=-2.468;ClippingRankSum=0.245;DP=241;ExcessHet=3.0103;FS=4.427;MLEAC=1;MLEAF=0.063;MQ=60.00;MQRankSum=0.258;QD=11.59;ReadPosRankSum=-0.382;SOR=1.211	GT:AD:DP:GQ:PL	0/1:15,11:26:99:335,0,607	0/0:21,0:21:66:0,66,921	0/1	0/0
NC_029521.1	16294242	.	T	C	210.27	.	AC=1;AF=0.063;AN=16;BaseQRankSum=1.956;ClippingRankSum=-1.240;DP=242;ExcessHet=3.0103;FS=1.142;MLEAC=1;MLEAF=0.063;MQ=60.00;MQRankSum=-0.966;QD=7.51;ReadPosRankSum=0.259;SOR=1.011	GT:AD:DP:GQ:PL	0/1:16,12:28:99:244,0,334	0/0:19,0:19:57:0,57,493	0/1	0/0
NC_029521.1	16294326	.	A	G	135.27	.	AC=1;AF=0.063;AN=16;BaseQRankSum=-0.758;ClippingRankSum=0.255;DP=218;ExcessHet=3.0103;FS=0.000;MLEAC=1;MLEAF=0.063;MQ=60.00;MQRankSum=-0.643;QD=5.64;ReadPosRankSum=0.966;SOR=0.573	GT:AD:DP:GQ:PL	0/1:15,9:24:99:169,0,334	0/0:15,0:15:45:0,45,424	0/1	0/0
NC_029521.1	16294365	.	G	A	7779.27	.	AC=15;AF=0.938;AN=16;BaseQRankSum=0.853;ClippingRankSum=0.324;DP=190;ExcessHet=3.0103;FS=8.612;MLEAC=15;MLEAF=0.938;MQ=60.00;MQRankSum=-0.406;QD=28.35;ReadPosRankSum=0.924;SOR=0.724	GT:AD:DP:GQ:PL	0/1:12,15:27:99:594,0,459	1/1:0,12:12:36:521,36,0	0/1	1/1
NC_029521.1	16294366	.	A	T	7779.27	.	AC=15;AF=0.938;AN=16;BaseQRankSum=1.872;ClippingRankSum=-0.323;DP=188;ExcessHet=3.0103;FS=8.513;MLEAC=15;MLEAF=0.938;MQ=60.00;MQRankSum=-1.756;QD=26.98;ReadPosRankSum=0.394;SOR=0.691	GT:AD:DP:GQ:PL	0/1:12,15:27:99:594,0,459	1/1:0,11:11:36:521,36,0	0/1	1/1
NC_029521.1	16294369	.	A	.	66.39	.	AN=16;DP=194;MQ=60.00	GT:AD:DP	0/0:27:27	0/0:11:11	0/0	0/0
NC_029521.1	16294373	.	T	.	63.56	.	AN=16;DP=188;MQ=60.00	GT:AD:DP	0/0:27:27	0/0:10:10	0/0	0/0
NC_029521.1	16294377	.	G	.	63.56	.	AN=16;DP=188;MQ=60.00	GT:AD:DP	0/0:28:28	0/0:10:10	0/0	0/0
NC_029521.1	16294389	.	A	.	66.09	.	AN=16;DP=180;MQ=60.00	GT:AD:DP	0/0:26:26	0/0:10:10	0/0	0/0
NC_029521.1	16294435	.	G	.	1.13	LowQual	AN=16;DP=181;MQ=59.97	GT:AD:DP	0/0:26:26	0/0:13:13	0/0	0/0
NC_029521.1	16294440	.	G	.	3.39	LowQual	AN=16;DP=182;MQ=59.97	GT:AD:DP	0/0:26:26	0/0:13:13	0/0	0/0
NC_029521.1	16294448	.	T	.	3.39	LowQual	AN=16;DP=200;MQ=59.97	GT:AD:DP	0/0:29:29	0/0:15:15	0/0	0/0
NC_029521.1	16294453	.	AGG	.	15.88	LowQual	AN=16;DP=203;MQ=59.97	GT:AD:DP	0/0:29:29	0/0:15:15	0/0	0/0
NC_029521.1	16294458	.	C	.	15.81	LowQual	AN=16;DP=201;MQ=59.97	GT:AD:DP	0/0:30:30	0/0:18:18	0/0	0/0
NC_029521.1	16294461	.	TCAA	.	18.79	LowQual	AN=16;DP=204;MQ=59.97	GT:AD:DP	0/0:33:33	0/0:20:20	0/0	0/0
NC_029521.1	16294472	.	C	G	599.27	.	AC=1;AF=0.063;AN=16;BaseQRankSum=-0.899;ClippingRankSum=1.232;DP=195;ExcessHet=3.0103;FS=0.000;MLEAC=1;MLEAF=0.063;MQ=59.97;MQRankSum=-0.922;QD=20.66;ReadPosRankSum=-2.106;SOR=0.661	GT:AD:DP:GQ:PL	0/1:13,16:29:99:633,0,611	0/0:21,0:21:66:0,66,1138	0/1	0/0
NC_029521.1	16294476	.	T	A	599.27	.	AC=1;AF=0.063;AN=16;BaseQRankSum=-1.907;ClippingRankSum=-0.858;DP=200;ExcessHet=3.0103;FS=0.000;MLEAC=1;MLEAF=0.063;MQ=59.97;MQRankSum=0.385;QD=20.66;ReadPosRankSum=-2.105;SOR=0.679	GT:AD:DP:GQ:PL	0/1:13,16:29:99:633,0,611	0/0:22,0:22:66:0,66,1138	0/1	0/0
NC_029521.1	16294477	.	C	.	3.39	LowQual	AN=16;DP=201;MQ=59.97	GT:AD:DP	0/0:29:29	0/0:22:22	0/0	0/0
NC_029521.1	16294486	.	CAG	.	48.49	.	AN=16;DP=203;MQ=59.97	GT:AD:DP	0/0:30:30	0/0:21:21	0/0	0/0
NC_029521.1	16294489	.	C	.	50.77	.	AN=16;DP=199;MQ=59.97	GT:AD:DP	0/0:28:28	0/0:20:20	0/0	0/0
NC_029521.1	16294496	.	C	.	41.72	.	AN=16;DP=211;MQ=59.97	GT:AD:DP	0/0:31:31	0/0:20:20	0/0	0/0
NC_029521.1	16294509	.	A	.	33.71	.	AN=16;DP=212;MQ=59.97	GT:AD:DP	0/0:31:31	0/0:23:23	0/0	0/0
NC_029521.1	16294514	.	T	.	33.71	.	AN=16;DP=220;MQ=59.97	GT:AD:DP	0/0:31:31	0/0:23:23	0/0	0/0
NC_029521.1	16294670	.	T	C	281.27	.	AC=1;AF=0.063;AN=16;BaseQRankSum=-1.007;ClippingRankSum=-0.645;DP=223;ExcessHet=3.0103;FS=2.221;MLEAC=1;MLEAF=0.063;MQ=60.00;MQRankSum=1.445;QD=9.70;ReadPosRankSum=1.407;SOR=0.673	GT:AD:DP:GQ:PL	0/1:14,15:29:99:315,0,296	0/0:14,0:14:42:0,42,381	0/1	0/0
NC_029521.1	16294817	.	G	C	350.27	.	AC=1;AF=0.063;AN=16;BaseQRankSum=-0.370;ClippingRankSum=-0.856;DP=223;ExcessHet=3.0103;FS=3.258;MLEAC=1;MLEAF=0.063;MQ=60.00;MQRankSum=1.195;QD=10.95;ReadPosRankSum=-0.053;SOR=1.167	GT:AD:DP:GQ:PL	0/1:14,18:32:99:384,0,247	0/0:17,0:17:51:0,51,475	0/1	0/0
NC_029521.1	16294877	.	G	T	327.27	.	AC=1;AF=0.063;AN=16;BaseQRankSum=-3.238;ClippingRankSum=-1.389;DP=231;ExcessHet=3.0103;FS=4.778;MLEAC=1;MLEAF=0.063;MQ=60.33;MQRankSum=0.481;QD=9.09;ReadPosRankSum=-0.017;SOR=1.135	GT:AD:DP:GQ:PL	0/1:18,18:36:99:361,0,369	0/0:17,0:17:51:0,51,475	0/1	0/0
NC_029521.1	16294954	.	T	C	340.27	.	AC=1;AF=0.063;AN=16;BaseQRankSum=-1.567;ClippingRankSum=1.453;DP=241;ExcessHet=3.0103;FS=6.244;MLEAC=1;MLEAF=0.063;MQ=60.36;MQRankSum=-0.572;QD=8.95;ReadPosRankSum=-1.126;SOR=1.400	GT:AD:DP:GQ:PL	0/1:19,19:38:99:374,0,379	0/0:17,0:17:51:0,51,463	0/1	0/0
NC_029521.1	16294973	.	AATTTT	A	5685.13	.	AC=13;AF=0.813;AN=16;BaseQRankSum=-0.768;ClippingRankSum=1.813;DP=227;ExcessHet=3.9794;FS=6.618;MLEAC=13;MLEAF=0.813;MQ=60.48;MQRankSum=1.013;QD=31.41;ReadPosRankSum=0.426;SOR=0.530	GT:AD:DP:GQ:PL	0/1:14,10:24:99:357,0,558	0/1:8,6:14:99:212,0,318	0/1	0/1
NC_029521.1	16294990	.	T	C	422.27	.	AC=1;AF=0.063;AN=16;BaseQRankSum=-0.983;ClippingRankSum=-0.451;DP=233;ExcessHet=3.0103;FS=0.000;MLEAC=1;MLEAF=0.063;MQ=60.46;MQRankSum=-0.244;QD=15.08;ReadPosRankSum=-0.213;SOR=0.684	GT:AD:DP:GQ:PL	0/1:16,12:28:99:456,0,636	0/0:20,0:20:63:0,63,945	0/1	0/0
NC_029521.1	16294994	.	ATTTTATTTTATTTTG	A	455.23	.	AC=1;AF=0.063;AN=16;BaseQRankSum=-1.318;ClippingRankSum=-0.845;DP=263;ExcessHet=3.0103;FS=0.000;MLEAC=1;MLEAF=0.063;MQ=60.41;MQRankSum=-0.627;QD=15.70;ReadPosRankSum=-0.934;SOR=0.791	GT:AD:DP:GQ:PL	0/1:16,13:29:99:498,0,633	0/0:24,0:24:72:0,72,1080	0/1	0/0
NC_029521.1	16295010	.	T	C	467.27	.	AC=1;AF=0.063;AN=16;BaseQRankSum=-0.094;ClippingRankSum=0.111;DP=241;ExcessHet=3.0103;FS=0.000;MLEAC=1;MLEAF=0.063;MQ=60.40;MQRankSum=-0.140;QD=16.69;ReadPosRankSum=0.008;SOR=0.695	GT:AD:DP:GQ:PL	0/1:15,13:28:99:501,0,591	0/0:23,0:23:69:0,69,1035	0/1	0/0
NC_029521.1	16295016	.	T	.	84.18	.	AN=16;DP=243;MQ=60.13	GT:AD:DP	0/0:28:28	0/0:24:24	0/0	0/0
NC_029521.1	16295032	.	C	.	62.3	.	AN=16;DP=246;MQ=60.13	GT:AD:DP	0/0:23:23	0/0:26:26	0/0	0/0
NC_029521.1	16295401	.	G	C	463.42	.	AC=2;AF=0.125;AN=16;BaseQRankSum=-1.221;ClippingRankSum=-0.307;DP=196;ExcessHet=3.3099;FS=0.000;MLEAC=2;MLEAF=0.125;MQ=60.00;MQRankSum=1.330;QD=23.17;ReadPosRankSum=2.209;SOR=0.714	GT:AD:DP:GQ:PL	0/1:7,13:20:99:494,0,243	0/0:15,0:15:45:0,45,624	0/1	0/0
NC_029521.1	16295413	.	T	C	444.27	.	AC=1;AF=0.063;AN=16;BaseQRankSum=0.152;ClippingRankSum=-0.420;DP=197;ExcessHet=3.0103;FS=2.434;MLEAC=1;MLEAF=0.063;MQ=60.00;MQRankSum=-0.086;QD=20.19;ReadPosRankSum=1.133;SOR=0.663	GT:AD:DP:GQ:PL	0/1:9,13:22:99:478,0,286	0/0:17,0:17:51:0,51,727	0/1	0/0
NC_029521.1	16295426	.	A	G	8.88	LowQual	AC=1;AF=0.063;AN=16;BaseQRankSum=-1.681;ClippingRankSum=0.167;DP=199;ExcessHet=3.0103;FS=0.000;MLEAC=1;MLEAF=0.063;MQ=60.00;MQRankSum=-0.738;QD=0.55;ReadPosRankSum=-0.490;SOR=0.597	GT:AD:DP:GQ:PL	0/0:23,0:23:69:0,69,1139	0/0:16,0:16:48:0,48,772	0/0	0/0
NC_029521.1	16295428	.	A	T	8.88	LowQual	AC=1;AF=0.063;AN=16;BaseQRankSum=-1.602;ClippingRankSum=-0.168;DP=199;ExcessHet=3.0103;FS=0.000;MLEAC=1;MLEAF=0.063;MQ=60.00;MQRankSum=-0.467;QD=0.55;ReadPosRankSum=-0.580;SOR=0.625	GT:AD:DP:GQ:PL	0/0:23,0:23:69:0,69,1139	0/0:16,0:16:51:0,51,817	0/0	0/0
NC_029521.1	16295431	.	A	.	1.13	LowQual	AN=16;DP=201;MQ=60.00	GT:AD:DP	0/0:24:24	0/0:16:16	0/0	0/0
NC_029521.1	16295443	.	T	.	1.13	LowQual	AN=16;DP=211;MQ=60.00	GT:AD:DP	0/0:22:22	0/0:16:16	0/0	0/0
NC_029521.1	16295460	.	T	C	12.07	LowQual	AC=2;AF=0.125;AN=16;BaseQRankSum=-2.921;ClippingRankSum=0.020;DP=224;ExcessHet=3.3099;FS=0.000;MLEAC=2;MLEAF=0.125;MQ=60.00;MQRankSum=0.950;QD=0.28;ReadPosRankSum=-1.177;SOR=0.649	GT:AD:DP:GQ:PL	0/0:24,0:24:72:0,72,1184	0/0:14,0:14:42:0,42,682	0/0	0/0
NC_029521.1	16295463	.	A	.	2.78	LowQual	AN=16;DP=223;MQ=60.00	GT:AD:DP	0/0:24:24	0/0:14:14	0/0	0/0
NC_029521.1	16295464	.	A	.	1.61	LowQual	AN=16;DP=221;MQ=60.00	GT:AD:DP	0/0:23:23	0/0:14:14	0/0	0/0
NC_029521.1	16295468	.	A	.	2.78	LowQual	AN=16;DP=222;MQ=60.00	GT:AD:DP	0/0:22:22	0/0:14:14	0/0	0/0
NC_029521.1	16295472	.	A	.	2.97	LowQual	AN=16;DP=223;MQ=60.00	GT:AD:DP	0/0:22:22	0/0:15:15	0/0	0/0
NC_029521.1	16295485	.	T	A	213.08	.	AC=2;AF=0.125;AN=16;BaseQRankSum=-1.928;ClippingRankSum=-0.374;DP=224;ExcessHet=3.3099;FS=5.657;MLEAC=2;MLEAF=0.125;MQ=60.00;MQRankSum=-0.392;QD=4.74;ReadPosRankSum=-0.015;SOR=1.270	GT:AD:DP:GQ:PL	0/1:9,11:20:99:237,0,175	0/0:14,0:14:42:0,42,390	0/1	0/0
NC_029521.1	16295489	.	T	.	18.76	LowQual	AN=16;DP=225;MQ=60.00	GT:AD:DP	0/0:19:19	0/0:14:14	0/0	0/0
NC_029521.1	16295516	.	A	.	15.84	LowQual	AN=16;DP=235;MQ=60.00	GT:AD:DP	0/0:22:22	0/0:15:15	0/0	0/0
NC_029521.1	16295519	.	T	.	21.75	LowQual	AN=16;DP=239;MQ=60.00	GT:AD:DP	0/0:23:23	0/0:14:14	0/0	0/0
NC_029521.1	16295529	.	C	G	184.27	.	AC=1;AF=0.063;AN=16;BaseQRankSum=-2.306;ClippingRankSum=0.792;DP=234;ExcessHet=3.0103;FS=0.000;MLEAC=1;MLEAF=0.063;MQ=60.00;MQRankSum=1.146;QD=8.38;ReadPosRankSum=-0.456;SOR=0.625	GT:AD:DP:GQ:PL	0/1:11,11:22:99:218,0,250	0/0:11,0:11:33:0,33,302	0/1	0/0
NC_029521.1	16295533	.	G	.	30.72	.	AN=16;DP=237;MQ=60.00	GT:AD:DP	0/0:22:22	0/0:13:13	0/0	0/0
NC_029521.1	16295535	.	C	.	30.72	.	AN=16;DP=238;MQ=60.00	GT:AD:DP	0/0:22:22	0/0:13:13	0/0	0/0
NC_029521.1	16295537	.	C	.	33.71	.	AN=16;DP=242;MQ=60.00	GT:AD:DP	0/0:21:21	0/0:13:13	0/0	0/0
NC_029521.1	16295554	.	A	.	27.73	LowQual	AN=16;DP=257;MQ=60.00	GT:AD:DP	0/0:24:24	0/0:14:14	0/0	0/0
NC_029521.1	16295557	.	C	.	24.74	LowQual	AN=16;DP=259;MQ=60.00	GT:AD:DP	0/0:22:22	0/0:14:14	0/0	0/0
NC_029521.1	16295561	.	A	.	24.74	LowQual	AN=16;DP=255;MQ=60.00	GT:AD:DP	0/0:19:19	0/0:14:14	0/0	0/0
NC_029521.1	16295750	.	T	C	8998.3	.	AC=16;AF=1.00;AN=16;DP=215;ExcessHet=3.0103;FS=0.000;MLEAC=16;MLEAF=1.00;MQ=60.15;QD=27.76;SOR=0.800	GT:AD:DP:GQ:PL	1/1:0,22:22:66:821,66,0	1/1:0,19:19:57:824,57,0	1/1	1/1
NC_029521.1	16295763	.	A	C	5251.27	.	AC=15;AF=0.938;AN=16;BaseQRankSum=-0.914;ClippingRankSum=0.561;DP=209;ExcessHet=3.0103;FS=4.278;MLEAC=15;MLEAF=0.938;MQ=60.16;MQRankSum=-0.771;QD=25.13;ReadPosRankSum=-0.674;SOR=0.388	GT:AD:DP:GQ:PL	0/1:11,12:23:99:251,0,238	1/1:0,18:18:54:486,54,0	0/1	1/1
NC_029521.1	16295776	.	C	T	8514.3	.	AC=16;AF=1.00;AN=16;DP=202;ExcessHet=3.0103;FS=0.000;MLEAC=16;MLEAF=1.00;MQ=60.16;QD=21.97;SOR=0.818	GT:AD:DP:GQ:PL	1/1:0,24:24:72:849,72,0	1/1:0,14:14:42:613,42,0	1/1	1/1
NC_029521.1	16295819	.	T	G	234.27	.	AC=1;AF=0.063;AN=16;BaseQRankSum=2.099;ClippingRankSum=0.396;DP=206;ExcessHet=3.0103;FS=1.111;MLEAC=1;MLEAF=0.063;MQ=60.16;MQRankSum=-1.036;QD=9.76;ReadPosRankSum=0.522;SOR=0.870	GT:AD:DP:GQ:PL	0/1:12,12:24:99:268,0,248	0/0:16,0:16:48:0,48,417	0/1	0/0
NC_029521.1	16295869	.	TG	T	4480.26	.	AC=16;AF=1.00;AN=16;DP=195;ExcessHet=3.0103;FS=0.000;MLEAC=16;MLEAF=1.00;MQ=60.17;QD=24.48;SOR=0.772	GT:AD:DP:GQ:PL	1/1:0,22:22:65:522,65,0	1/1:0,13:13:39:328,39,0	1/1	1/1
NC_029521.1	16295885	.	T	C	211.27	.	AC=1;AF=0.063;AN=16;BaseQRankSum=-1.534;ClippingRankSum=0.086;DP=187;ExcessHet=3.0103;FS=0.000;MLEAC=1;MLEAF=0.063;MQ=60.00;MQRankSum=-0.032;QD=10.06;ReadPosRankSum=0.751;SOR=0.676	GT:AD:DP:GQ:PL	0/1:8,13:21:99:245,0,146	0/0:13,0:13:39:0,39,346	0/1	0/0
NC_029521.1	16295996	.	T	.	25.74	LowQual	AN=16;DP=185;MQ=60.00	GT:AD:DP	0/0:31:31	0/0:19:19	0/0	0/0
NC_029521.1	16296025	.	C	T	4418.27	.	AC=15;AF=0.938;AN=16;BaseQRankSum=3.676;ClippingRankSum=-1.970;DP=185;ExcessHet=3.0103;FS=0.000;MLEAC=15;MLEAF=0.938;MQ=60.00;MQRankSum=1.394;QD=24.14;ReadPosRankSum=0.630;SOR=0.747	GT:AD:DP:GQ:PL	0/1:17,14:31:99:294,0,329	1/1:0,18:18:54:490,54,0	0/1	1/1
NC_029521.1	16296037	.	T	.	34.73	.	AN=16;DP=200;MQ=60.00	GT:AD:DP	0/0:31:31	0/0:20:20	0/0	0/0
NC_029521.1	16296253	.	A	G	95.27	.	AC=1;AF=0.063;AN=16;BaseQRankSum=-1.459;ClippingRankSum=-0.254;DP=213;ExcessHet=3.0103;FS=15.124;MLEAC=1;MLEAF=0.063;MQ=60.00;MQRankSum=-0.482;QD=5.01;ReadPosRankSum=0.459;SOR=2.820	GT:AD:DP:GQ:PL	0/1:12,7:19:99:129,0,283	0/0:13,0:13:39:0,39,338	0/1	0/0
NC_029521.1	16296411	.	A	T	6035.27	.	AC=15;AF=0.938;AN=16;BaseQRankSum=3.119;ClippingRankSum=-2.036;DP=235;ExcessHet=3.0103;FS=1.242;MLEAC=15;MLEAF=0.938;MQ=60.00;MQRankSum=0.065;QD=25.90;ReadPosRankSum=0.535;SOR=0.469	GT:AD:DP:GQ:PL	0/1:10,15:25:99:349,0,178	1/1:0,13:13:39:376,39,0	0/1	1/1
NC_029521.1	16296417	.	C	.	58.25	.	AN=16;DP=232;MQ=60.00	GT:AD:DP	0/0:25:25	0/0:16:16	0/0	0/0
NC_029521.1	16296418	.	T	C	9810.31	.	AC=16;AF=1.00;AN=16;DP=228;ExcessHet=3.0103;FS=0.000;MLEAC=16;MLEAF=1.00;MQ=60.00;QD=25.18;SOR=0.785	GT:AD:DP:GQ:PL	1/1:0,24:24:75:869,75,0	1/1:0,16:16:48:659,48,0	1/1	1/1
NC_029521.1	16296531	.	TGTCTGTCAGAGAATCTGAGAATCATAGAATCATTTGAGTTAGAAGGAACTCTTAAATGTCATGTGGTCCAACTCCCCTGCAATGCAACATCAGG	.	99.5	.	AN=16;DP=347;MQ=60.00	GT:AD:DP	0/0:39:39	0/0:23:23	0/0	0/0
NC_029521.1	16296558	.	G	C	214.28	.	AC=1;AF=0.063;AN=16;BaseQRankSum=0.674;ClippingRankSum=1.193;DP=204;ExcessHet=3.0103;FS=6.705;MLEAC=1;MLEAF=0.063;MQ=60.00;MQRankSum=0.477;QD=10.71;ReadPosRankSum=0.626;SOR=1.786	GT:AD:DP:GQ:PL	0/1:9,11:20:99:248,0,175	0/0:13,0:13:39:0,39,374	0/1	0/0
NC_029521.1	16296575	.	A	T	251.28	.	AC=1;AF=0.063;AN=16;BaseQRankSum=0.792;ClippingRankSum=0.610;DP=209;ExcessHet=3.0103;FS=7.836;MLEAC=1;MLEAF=0.063;MQ=60.00;MQRankSum=0.768;QD=10.47;ReadPosRankSum=-0.495;SOR=1.586	GT:AD:DP:GQ:PL	0/1:11,13:24:99:285,0,223	0/0:10,0:10:30:0,30,260	0/1	0/0
NC_029521.1	16296602	.	A	G	5193.37	.	AC=15;AF=0.938;AN=16;BaseQRankSum=1.760;ClippingRankSum=-0.858;DP=212;ExcessHet=3.0103;FS=0.000;MLEAC=15;MLEAF=0.938;MQ=60.00;MQRankSum=-0.039;QD=24.73;ReadPosRankSum=0.316;SOR=0.589	GT:AD:DP:GQ:PL	0/1:13,11:24:99:236,0,252	1/1:1,12:13:11:311,11,0	0/1	1/1
NC_029521.1	16296616	.	C	G	210.27	.	AC=1;AF=0.063;AN=16;BaseQRankSum=-2.058;ClippingRankSum=-0.789;DP=211;ExcessHet=3.0103;FS=0.000;MLEAC=1;MLEAF=0.063;MQ=60.00;MQRankSum=-0.278;QD=8.41;ReadPosRankSum=0.858;SOR=0.625	GT:AD:DP:GQ:PL	0/1:13,12:25:99:244,0,300	0/0:12,0:12:36:0,36,343	0/1	0/0
NC_029521.1	16296629	.	TCAGAGCTCTGTCCATCCCAACCTTGAATGTCTCCAGGGATGGGGTATCCACCATCTCTCTGGGCAACCTGTGCCAGTGCC	.	104.96	.	AN=16;DP=314;MQ=60.03	GT:AD:DP	0/0:47:47	0/0:22:22	0/0	0/0
NC_029521.1	16296658	.	G	T	5348.31	.	AC=16;AF=1.00;AN=16;DP=202;ExcessHet=3.0103;FS=0.000;MLEAC=16;MLEAF=1.00;MQ=60.05;QD=26.74;SOR=0.693	GT:AD:DP:GQ:PL	1/1:0,27:27:81:869,81,0	1/1:0,11:11:33:291,33,0	1/1	1/1
NC_029521.1	16296674	.	T	C	5573.31	.	AC=16;AF=1.00;AN=16;DP=202;ExcessHet=3.0103;FS=0.000;MLEAC=16;MLEAF=1.00;MQ=60.05;QD=27.87;SOR=0.776	GT:AD:DP:GQ:PL	1/1:0,27:27:81:885,81,0	1/1:0,12:12:36:330,36,0	1/1	1/1
NC_029521.1	16296707	.	G	A	5122.27	.	AC=15;AF=0.938;AN=16;BaseQRankSum=-3.990;ClippingRankSum=0.023;DP=214;ExcessHet=3.0103;FS=0.984;MLEAC=15;MLEAF=0.938;MQ=60.05;MQRankSum=-1.098;QD=23.94;ReadPosRankSum=1.391;SOR=0.890	GT:AD:DP:GQ:PL	0/1:16,21:37:99:434,0,352	1/1:0,15:15:45:412,45,0	0/1	1/1
NC_029521.1	16296714	.	C	.	77.14	.	AN=16;DP=217;MQ=60.05	GT:AD:DP	0/0:34:34	0/0:19:19	0/0	0/0
NC_029521.1	16296721	.	A	.	75.14	.	AN=16;DP=213;MQ=60.05	GT:AD:DP	0/0:33:33	0/0:18:18	0/0	0/0
NC_029521.1	16296722	.	G	.	75.14	.	AN=16;DP=211;MQ=60.05	GT:AD:DP	0/0:33:33	0/0:18:18	0/0	0/0
NC_029521.1	16296730	.	T	.	74.54	.	AN=16;DP=211;MQ=59.95	GT:AD:DP	0/0:34:34	0/0:17:17	0/0	0/0
NC_029521.1	16296740	.	A	.	74.39	.	AN=16;DP=206;MQ=59.95	GT:AD:DP	0/0:34:34	0/0:18:18	0/0	0/0
NC_029521.1	16296784	.	T	C	5830.3	.	AC=16;AF=1.00;AN=16;DP=214;ExcessHet=3.0103;FS=0.000;MLEAC=16;MLEAF=1.00;MQ=60.05;QD=27.90;SOR=0.959	GT:AD:DP:GQ:PL	1/1:0,34:34:99:1148,102,0	1/1:0,18:18:54:489,54,0	1/1	1/1
NC_029521.1	16296791	.	TCCTATCACAACAGA	T	505.23	.	AC=1;AF=0.063;AN=16;BaseQRankSum=-1.418;ClippingRankSum=1.460;DP=224;ExcessHet=3.0103;FS=2.283;MLEAC=1;MLEAF=0.063;MQ=60.05;MQRankSum=-0.193;QD=14.03;ReadPosRankSum=-1.448;SOR=1.088	GT:AD:DP:GQ:PL	0/1:21,15:36:99:548,0,826	0/0:20,0:20:60:0,60,881	0/1	0/0
NC_029521.1	16296824	.	C	A	9068.3	.	AC=16;AF=1.00;AN=16;DP=208;ExcessHet=3.0103;FS=0.000;MLEAC=16;MLEAF=1.00;MQ=60.00;QD=32.98;SOR=1.096	GT:AD:DP:GQ:PL	1/1:0,31:31:96:1440,96,0	1/1:0,20:20:60:891,60,0	1/1	1/1
NC_029521.1	16296826	.	T	C	9024.3	.	AC=16;AF=1.00;AN=16;DP=208;ExcessHet=3.0103;FS=0.000;MLEAC=16;MLEAF=1.00;MQ=60.00;QD=32.86;SOR=1.123	GT:AD:DP:GQ:PL	1/1:0,31:31:93:1395,93,0	1/1:0,20:20:61:892,61,0	1/1	1/1
NC_029521.1	16296856	.	A	G	9421.3	.	AC=16;AF=1.00;AN=16;DP=223;ExcessHet=3.0103;FS=0.000;MLEAC=16;MLEAF=1.00;MQ=60.00;QD=32.73;SOR=1.077	GT:AD:DP:GQ:PL	1/1:0,25:25:75:1092,75,0	1/1:0,23:23:69:987,69,0	1/1	1/1
NC_029521.1	16296873	.	G	A	9616.3	.	AC=16;AF=1.00;AN=16;DP=231;ExcessHet=3.0103;FS=0.000;MLEAC=16;MLEAF=1.00;MQ=60.00;QD=29.97;SOR=0.913	GT:AD:DP:GQ:PL	1/1:0,30:30:90:1220,90,0	1/1:0,22:22:66:961,66,0	1/1	1/1
NC_029521.1	16296904	.	A	G	6434.3	.	AC=16;AF=1.00;AN=16;DP=239;ExcessHet=3.0103;FS=0.000;MLEAC=16;MLEAF=1.00;MQ=60.00;QD=27.26;SOR=0.727	GT:AD:DP:GQ:PL	1/1:0,26:26:78:711,78,0	1/1:0,24:24:72:658,72,0	1/1	1/1
NC_029521.1	16296945	.	C	A	9807.27	.	AC=15;AF=0.938;AN=16;BaseQRankSum=2.297;ClippingRankSum=0.766;DP=239;ExcessHet=3.0103;FS=1.198;MLEAC=15;MLEAF=0.938;MQ=60.00;MQRankSum=1.011;QD=30.16;ReadPosRankSum=-0.950;SOR=0.466	GT:AD:DP:GQ:PL	0/1:11,13:24:99:497,0,403	1/1:0,24:24:72:998,72,0	0/1	1/1
NC_029521.1	16296961	.	A	G	9686.27	.	AC=15;AF=0.938;AN=16;BaseQRankSum=0.527;ClippingRankSum=0.747;DP=238;ExcessHet=3.0103;FS=1.161;MLEAC=15;MLEAF=0.938;MQ=60.00;MQRankSum=-0.480;QD=29.50;ReadPosRankSum=0.136;SOR=0.447	GT:AD:DP:GQ:PL	0/1:12,12:24:99:468,0,431	1/1:0,21:21:63:918,63,0	0/1	1/1
NC_029521.1	16297182	.	C	T	4758.28	.	AC=15;AF=0.938;AN=16;BaseQRankSum=2.344;ClippingRankSum=0.266;DP=188;ExcessHet=3.0103;FS=1.235;MLEAC=15;MLEAF=0.938;MQ=60.00;MQRankSum=0.200;QD=25.31;ReadPosRankSum=0.254;SOR=0.493	GT:AD:DP:GQ:PL	0/1:9,20:29:99:440,0,146	1/1:0,18:18:54:477,54,0	0/1	1/1
NC_029521.1	16297200	.	A	G	167.27	.	AC=1;AF=0.063;AN=16;BaseQRankSum=-2.151;ClippingRankSum=0.071;DP=196;ExcessHet=3.0103;FS=1.143;MLEAC=1;MLEAF=0.063;MQ=60.00;MQRankSum=-0.801;QD=5.23;ReadPosRankSum=-1.484;SOR=0.967	GT:AD:DP:GQ:PL	0/1:20,12:32:99:201,0,428	0/0:17,0:17:51:0,51,462	0/1	0/0
NC_029521.1	16297237	.	C	.	74.94	.	AN=16;DP=210;MQ=60.00	GT:AD:DP	0/0:29:29	0/0:18:18	0/0	0/0
NC_029521.1	16297240	.	A	.	69.22	.	AN=16;DP=209;MQ=60.00	GT:AD:DP	0/0:29:29	0/0:18:18	0/0	0/0
NC_029521.1	16297253	.	C	T	413.27	.	AC=1;AF=0.063;AN=16;BaseQRankSum=2.071;ClippingRankSum=0.234;DP=213;ExcessHet=3.0103;FS=2.501;MLEAC=1;MLEAF=0.063;MQ=60.00;MQRankSum=-0.422;QD=13.33;ReadPosRankSum=0.668;SOR=0.974	GT:AD:DP:GQ:PL	0/1:19,12:31:99:447,0,762	0/0:17,0:17:51:0,51,765	0/1	0/0
NC_029521.1	16297255	.	G	A	8937.27	.	AC=15;AF=0.938;AN=16;BaseQRankSum=-1.989;ClippingRankSum=0.219;DP=213;ExcessHet=3.0103;FS=2.477;MLEAC=15;MLEAF=0.938;MQ=60.00;MQRankSum=0.677;QD=21.18;ReadPosRankSum=0.552;SOR=0.510	GT:AD:DP:GQ:PL	0/1:12,19:31:99:762,0,447	1/1:0,17:17:54:790,54,0	0/1	1/1
NC_029521.1	16297259	.	T	C	9838.3	.	AC=16;AF=1.00;AN=16;DP=218;ExcessHet=3.0103;FS=0.000;MLEAC=16;MLEAF=1.00;MQ=60.00;QD=26.67;SOR=0.730	GT:AD:DP:GQ:PL	1/1:0,31:31:96:1421,96,0	1/1:0,19:19:57:855,57,0	1/1	1/1
NC_029521.1	16297263	.	G	A	9041.27	.	AC=15;AF=0.938;AN=16;BaseQRankSum=-2.638;ClippingRankSum=0.231;DP=220;ExcessHet=3.0103;FS=2.460;MLEAC=15;MLEAF=0.938;MQ=60.00;MQRankSum=-1.929;QD=27.11;ReadPosRankSum=0.231;SOR=0.496	GT:AD:DP:GQ:PL	0/1:12,20:32:99:784,0,444	1/1:0,17:17:54:769,54,0	0/1	1/1
NC_029521.1	16297337	.	C	.	72.2	.	AN=16;DP=223;MQ=60.00	GT:AD:DP	0/0:33:33	0/0:16:16	0/0	0/0
NC_029521.1	16297350	.	C	T	187.27	.	AC=1;AF=0.063;AN=16;BaseQRankSum=-0.929;ClippingRankSum=-0.298;DP=212;ExcessHet=3.0103;FS=4.464;MLEAC=1;MLEAF=0.063;MQ=60.00;MQRankSum=0.495;QD=6.46;ReadPosRankSum=0.929;SOR=1.204	GT:AD:DP:GQ:PL	0/1:18,11:29:99:221,0,361	0/0:17,0:17:51:0,51,465	0/1	0/0
NC_029521.1	16297352	.	T	C	6032.3	.	AC=16;AF=1.00;AN=16;DP=214;ExcessHet=3.0103;FS=0.000;MLEAC=16;MLEAF=1.00;MQ=60.00;QD=28.19;SOR=0.790	GT:AD:DP:GQ:PL	1/1:0,28:28:84:958,84,0	1/1:0,17:17:51:480,51,0	1/1	1/1
NC_029521.1	16297365	.	T	C	5363.27	.	AC=15;AF=0.938;AN=16;BaseQRankSum=1.295;ClippingRankSum=-1.401;DP=215;ExcessHet=3.0103;FS=1.080;MLEAC=15;MLEAF=0.938;MQ=60.00;MQRankSum=-0.536;QD=24.95;ReadPosRankSum=1.079;SOR=0.637	GT:AD:DP:GQ:PL	0/1:13,18:31:99:392,0,266	1/1:0,19:19:57:529,57,0	0/1	1/1
NC_029521.1	16297391	.	T	G	5944.31	.	AC=16;AF=1.00;AN=16;DP=225;ExcessHet=3.0103;FS=0.000;MLEAC=16;MLEAF=1.00;MQ=60.00;QD=26.42;SOR=0.720	GT:AD:DP:GQ:PL	1/1:0,27:27:81:732,81,0	1/1:0,21:21:63:565,63,0	1/1	1/1
NC_029521.1	16297430	.	C	T	123.27	.	AC=1;AF=0.063;AN=16;BaseQRankSum=1.682;ClippingRankSum=0.673;DP=210;ExcessHet=3.0103;FS=5.399;MLEAC=1;MLEAF=0.063;MQ=60.00;MQRankSum=0.163;QD=5.87;ReadPosRankSum=-0.104;SOR=1.700	GT:AD:DP:GQ:PL	0/1:13,8:21:99:157,0,528	0/0:21,0:21:66:0,66,990	0/1	0/0
NC_029521.1	16297435	.	C	T	8689.27	.	AC=15;AF=0.938;AN=16;BaseQRankSum=-1.818;ClippingRankSum=0.890;DP=207;ExcessHet=3.0103;FS=7.552;MLEAC=15;MLEAF=0.938;MQ=60.00;MQRankSum=0.435;QD=25.17;ReadPosRankSum=0.390;SOR=0.147	GT:AD:DP:GQ:PL	0/1:9,12:21:99:477,0,342	1/1:0,22:22:66:904,66,0	0/1	1/1
NC_029521.1	16297438	.	A	G	8911.27	.	AC=15;AF=0.938;AN=16;BaseQRankSum=-3.738;ClippingRankSum=2.419;DP=201;ExcessHet=3.0103;FS=7.492;MLEAC=15;MLEAF=0.938;MQ=60.00;MQRankSum=-0.431;QD=35.16;ReadPosRankSum=0.572;SOR=0.153	GT:AD:DP:GQ:PL	0/1:9,12:21:99:477,0,342	1/1:0,18:18:66:904,66,0	0/1	1/1
NC_029521.1	16297441	.	A	C	8659.27	.	AC=15;AF=0.938;AN=16;BaseQRankSum=-1.639;ClippingRankSum=-1.105;DP=201;ExcessHet=3.0103;FS=7.600;MLEAC=15;MLEAF=0.938;MQ=60.00;MQRankSum=0.132;QD=27.89;ReadPosRankSum=0.525;SOR=0.142	GT:AD:DP:GQ:PL	0/1:9,12:21:99:477,0,342	1/1:0,17:17:54:799,54,0	0/1	1/1
NC_029521.1	16297444	.	A	.	71.73	.	AN=16;DP=203;MQ=60.00	GT:AD:DP	0/0:21:21	0/0:16:16	0/0	0/0
NC_029521.1	16297447	.	G	T	8592.27	.	AC=15;AF=0.938;AN=16;BaseQRankSum=-3.360;ClippingRankSum=-0.163;DP=202;ExcessHet=3.0103;FS=7.523;MLEAC=15;MLEAF=0.938;MQ=60.00;MQRankSum=0.111;QD=26.63;ReadPosRankSum=0.432;SOR=0.150	GT:AD:DP:GQ:PL	0/1:9,11:20:99:477,0,342	1/1:0,16:16:48:720,48,0	0/1	1/1
NC_029521.1	16297467	.	A	G	5076.27	.	AC=15;AF=0.938;AN=16;BaseQRankSum=1.957;ClippingRankSum=0.394;DP=198;ExcessHet=3.0103;FS=4.788;MLEAC=15;MLEAF=0.938;MQ=60.00;MQRankSum=0.020;QD=25.64;ReadPosRankSum=0.507;SOR=0.223	GT:AD:DP:GQ:PL	0/1:10,12:22:99:260,0,218	1/1:0,16:16:48:457,48,0	0/1	1/1
NC_029521.1	16297487	.	A	.	63.51	.	AN=16;DP=194;MQ=60.00	GT:AD:DP	0/0:23:23	0/0:17:17	0/0	0/0
NC_029521.1	16297514	.	G	A	202.27	.	AC=1;AF=0.063;AN=16;BaseQRankSum=3.517;ClippingRankSum=-0.357;DP=217;ExcessHet=3.0103;FS=2.691;MLEAC=1;MLEAF=0.063;MQ=60.00;MQRankSum=0.308;QD=7.78;ReadPosRankSum=1.851;SOR=1.259	GT:AD:DP:GQ:PL	0/1:15,11:26:99:236,0,579	0/0:20,0:20:60:0,60,900	0/1	0/0
NC_029521.1	16297520	.	C	G	8851.27	.	AC=15;AF=0.938;AN=16;BaseQRankSum=-1.391;ClippingRankSum=0.200;DP=218;ExcessHet=3.0103;FS=1.136;MLEAC=15;MLEAF=0.938;MQ=60.00;MQRankSum=0.544;QD=26.85;ReadPosRankSum=-1.368;SOR=0.489	GT:AD:DP:GQ:PL	0/1:12,15:27:99:544,0,459	1/1:0,20:20:60:900,60,0	0/1	1/1
NC_029521.1	16297528	.	C	T	9065.27	.	AC=15;AF=0.938;AN=16;BaseQRankSum=-0.148;ClippingRankSum=1.280;DP=214;ExcessHet=3.0103;FS=2.363;MLEAC=15;MLEAF=0.938;MQ=60.00;MQRankSum=0.180;QD=22.69;ReadPosRankSum=0.111;SOR=0.440	GT:AD:DP:GQ:PL	0/1:13,14:27:99:564,0,501	1/1:0,20:20:60:900,60,0	0/1	1/1
NC_029521.1	16297553	.	A	C	9725.27	.	AC=15;AF=0.938;AN=16;BaseQRankSum=0.102;ClippingRankSum=-0.057;DP=230;ExcessHet=3.0103;FS=0.941;MLEAC=15;MLEAF=0.938;MQ=60.00;MQRankSum=-1.856;QD=30.10;ReadPosRankSum=1.326;SOR=0.578	GT:AD:DP:GQ:PL	0/1:17,14:31:99:534,0,714	1/1:0,18:18:60:900,60,0	0/1	1/1
NC_029521.1	16297556	.	T	C	9640.27	.	AC=15;AF=0.938;AN=16;BaseQRankSum=0.417;ClippingRankSum=-0.373;DP=231;ExcessHet=3.0103;FS=0.938;MLEAC=15;MLEAF=0.938;MQ=60.00;MQRankSum=-0.002;QD=30.41;ReadPosRankSum=1.710;SOR=0.505	GT:AD:DP:GQ:PL	0/1:18,14:32:99:534,0,714	1/1:0,20:20:63:925,63,0	0/1	1/1
NC_029521.1	16297557	.	G	A	9547.27	.	AC=15;AF=0.938;AN=16;BaseQRankSum=0.706;ClippingRankSum=0.578;DP=232;ExcessHet=3.0103;FS=0.948;MLEAC=15;MLEAF=0.938;MQ=60.00;MQRankSum=2.902;QD=31.51;ReadPosRankSum=0.571;SOR=0.560	GT:AD:DP:GQ:PL	0/1:17,14:31:99:531,0,756	1/1:0,21:21:63:925,63,0	0/1	1/1
NC_029521.1	16297576	.	G	T	575.27	.	AC=1;AF=0.063;AN=16;BaseQRankSum=2.414;ClippingRankSum=0.476;DP=236;ExcessHet=3.0103;FS=0.000;MLEAC=1;MLEAF=0.063;MQ=60.00;MQRankSum=1.098;QD=19.18;ReadPosRankSum=1.621;SOR=0.718	GT:AD:DP:GQ:PL	0/1:14,16:30:99:609,0,540	0/0:20,0:20:60:0,60,900	0/1	0/0
NC_029521.1	16297585	.	T	G	662.27	.	AC=1;AF=0.063;AN=16;BaseQRankSum=-1.184;ClippingRankSum=-0.446;DP=238;ExcessHet=3.0103;FS=0.000;MLEAC=1;MLEAF=0.063;MQ=60.00;MQRankSum=-0.801;QD=22.08;ReadPosRankSum=0.749;SOR=0.581	GT:AD:DP:GQ:PL	0/1:13,17:30:99:696,0,492	0/0:19,0:19:57:0,57,855	0/1	0/0
NC_029521.1	16297588	.	A	T	641.27	.	AC=1;AF=0.063;AN=16;BaseQRankSum=2.899;ClippingRankSum=-0.631;DP=236;ExcessHet=3.0103;FS=0.000;MLEAC=1;MLEAF=0.063;MQ=60.00;MQRankSum=0.089;QD=21.38;ReadPosRankSum=0.527;SOR=0.595	GT:AD:DP:GQ:PL	0/1:13,17:30:99:675,0,495	0/0:19,0:19:57:0,57,855	0/1	0/0
NC_029521.1	16297695	.	C	.	93.13	.	AN=16;DP=254;MQ=60.00	GT:AD:DP	0/0:35:35	0/0:20:20	0/0	0/0
NC_029521.1	16297732	.	C	T	6505.3	.	AC=16;AF=1.00;AN=16;DP=238;ExcessHet=3.0103;FS=0.000;MLEAC=16;MLEAF=1.00;MQ=60.00;QD=27.33;SOR=0.798	GT:AD:DP:GQ:PL	1/1:0,31:31:93:828,93,0	1/1:0,24:24:72:649,72,0	1/1	1/1
NC_029521.1	16297749	.	T	G	383.27	.	AC=1;AF=0.063;AN=16;BaseQRankSum=0.158;ClippingRankSum=-1.340;DP=251;ExcessHet=3.0103;FS=0.893;MLEAC=1;MLEAF=0.063;MQ=60.00;MQRankSum=0.475;QD=11.61;ReadPosRankSum=0.630;SOR=0.825	GT:AD:DP:GQ:PL	0/1:14,19:33:99:417,0,271	0/0:23,0:23:69:0,69,603	0/1	0/0
NC_029521.1	16297879	.	T	A	972.54	.	AC=2;AF=0.125;AN=16;BaseQRankSum=1.240;ClippingRankSum=2.674;DP=206;ExcessHet=3.3099;FS=14.051;MLEAC=2;MLEAF=0.125;MQ=60.00;MQRankSum=-1.569;QD=18.01;ReadPosRankSum=0.478;SOR=1.894	GT:AD:DP:GQ:PL	0/0:22,0:22:69:0,69,995	0/1:8,8:16:99:309,0,354	0/0	0/1
NC_029521.1	16297883	.	A	AATACAGG	964.49	.	AC=2;AF=0.125;AN=16;BaseQRankSum=0.035;ClippingRankSum=-0.478;DP=211;ExcessHet=3.3099;FS=14.134;MLEAC=2;MLEAF=0.125;MQ=60.00;MQRankSum=-0.208;QD=17.54;ReadPosRankSum=0.289;SOR=1.917	GT:AD:DP:GQ:PL	0/0:23,0:23:69:0,69,995	0/1:9,8:17:99:309,0,354	0/0	0/1
NC_029521.1	16297923	.	T	C	5381.31	.	AC=16;AF=1.00;AN=16;DP=186;ExcessHet=3.0103;FS=0.000;MLEAC=16;MLEAF=1.00;MQ=60.00;QD=28.93;SOR=0.782	GT:AD:DP:GQ:PL	1/1:0,19:19:57:684,57,0	1/1:0,12:12:36:402,36,0	1/1	1/1
NC_029521.1	16297933	.	A	G	525.54	.	AC=2;AF=0.125;AN=16;BaseQRankSum=1.988;ClippingRankSum=0.833;DP=187;ExcessHet=3.3099;FS=11.907;MLEAC=2;MLEAF=0.125;MQ=60.00;MQRankSum=0.935;QD=13.48;ReadPosRankSum=-0.514;SOR=2.030	GT:AD:DP:GQ:PL	0/0:20,0:20:63:0,63,928	0/1:7,4:11:99:130,0,282	0/0	0/1
NC_029521.1	16297937	.	A	G	667.86	.	AC=3;AF=0.188;AN=16;BaseQRankSum=-0.134;ClippingRankSum=1.544;DP=190;ExcessHet=3.9794;FS=5.588;MLEAC=3;MLEAF=0.188;MQ=60.00;MQRankSum=1.124;QD=11.72;ReadPosRankSum=0.637;SOR=1.250	GT:AD:DP:GQ:PL	0/1:10,10:20:99:167,0,205	0/1:7,3:10:99:130,0,170	0/1	0/1
NC_029521.1	16297943	.	C	A	473.54	.	AC=2;AF=0.125;AN=16;BaseQRankSum=0.402;ClippingRankSum=0.218;DP=183;ExcessHet=3.3099;FS=13.170;MLEAC=2;MLEAF=0.125;MQ=60.00;MQRankSum=0.885;QD=12.14;ReadPosRankSum=-1.861;SOR=2.287	GT:AD:DP:GQ:PL	0/0:19,0:19:60:0,60,900	0/1:7,3:10:99:105,0,285	0/0	0/1
NC_029521.1	16297986	.	C	T	3944.86	.	AC=13;AF=0.813;AN=16;BaseQRankSum=-0.206;ClippingRankSum=0.356;DP=168;ExcessHet=3.9794;FS=3.738;MLEAC=13;MLEAF=0.813;MQ=60.00;MQRankSum=0.923;QD=23.48;ReadPosRankSum=1.880;SOR=0.348	GT:AD:DP:GQ:PL	0/1:7,11:18:64:256,0,64	0/1:4,7:11:99:163,0,110	0/1	0/1
NC_029521.1	16297989	.	G	A	188.54	.	AC=2;AF=0.125;AN=16;BaseQRankSum=-1.367;ClippingRankSum=1.397;DP=169;ExcessHet=3.3099;FS=0.000;MLEAC=2;MLEAF=0.125;MQ=60.00;MQRankSum=0.600;QD=6.50;ReadPosRankSum=-1.903;SOR=0.892	GT:AD:DP:GQ:PL	0/0:18,0:18:60:0,60,839	0/1:7,4:11:99:109,0,282	0/0	0/1
NC_029521.1	16298027	.	C	T	329.53	.	AC=2;AF=0.125;AN=16;BaseQRankSum=0.157;ClippingRankSum=-0.120;DP=183;ExcessHet=3.3099;FS=9.524;MLEAC=2;MLEAF=0.125;MQ=60.00;MQRankSum=0.685;QD=12.20;ReadPosRankSum=0.752;SOR=2.119	GT:AD:DP:GQ:PL	0/0:23,0:23:72:0,72,1057	0/1:6,6:12:99:234,0,234	0/0	0/1
NC_029521.1	16298029	.	C	T	329.53	.	AC=2;AF=0.125;AN=16;BaseQRankSum=1.752;ClippingRankSum=0.240;DP=185;ExcessHet=3.3099;FS=9.530;MLEAC=2;MLEAF=0.125;MQ=60.00;MQRankSum=-1.606;QD=12.20;ReadPosRankSum=0.926;SOR=2.121	GT:AD:DP:GQ:PL	0/0:23,0:23:78:0,78,1109	0/1:6,6:12:99:234,0,234	0/0	0/1
NC_029521.1	16298033	.	G	A	4539.54	.	AC=14;AF=0.875;AN=16;BaseQRankSum=-2.800;ClippingRankSum=-0.913;DP=190;ExcessHet=3.3099;FS=2.586;MLEAC=14;MLEAF=0.875;MQ=60.00;MQRankSum=0.243;QD=24.02;ReadPosRankSum=-1.502;SOR=0.333	GT:AD:DP:GQ:PL	1/1:2,22:24:35:489,35,0	0/1:6,5:11:71:71,0,238	1/1	0/1
NC_029521.1	16298069	.	A	C	5875.3	.	AC=16;AF=1.00;AN=16;DP=204;ExcessHet=3.0103;FS=0.000;MLEAC=16;MLEAF=1.00;MQ=60.00;QD=28.94;SOR=0.743	GT:AD:DP:GQ:PL	1/1:0,26:26:78:831,78,0	1/1:0,13:13:39:489,39,0	1/1	1/1
NC_029521.1	16298076	.	A	C	260.85	.	AC=3;AF=0.188;AN=16;BaseQRankSum=0.230;ClippingRankSum=0.678;DP=209;ExcessHet=3.9794;FS=0.000;MLEAC=3;MLEAF=0.188;MQ=60.00;MQRankSum=0.141;QD=4.42;ReadPosRankSum=-0.172;SOR=0.773	GT:AD:DP:GQ:PL	0/1:19,5:24:99:167,0,408	0/1:9,4:13:71:71,0,231	0/1	0/1
NC_029521.1	16298082	.	C	T	131.27	.	AC=1;AF=0.063;AN=16;BaseQRankSum=3.814;ClippingRankSum=-0.535;DP=211;ExcessHet=3.0103;FS=0.000;MLEAC=1;MLEAF=0.063;MQ=60.00;MQRankSum=1.060;QD=5.47;ReadPosRankSum=-0.481;SOR=0.637	GT:AD:DP:GQ:PL	0/1:18,6:24:99:165,0,738	0/0:16,0:16:48:0,48,720	0/1	0/0
NC_029521.1	16298084	.	T	G	131.27	.	AC=1;AF=0.063;AN=16;BaseQRankSum=-1.095;ClippingRankSum=-0.335;DP=211;ExcessHet=3.0103;FS=0.000;MLEAC=1;MLEAF=0.063;MQ=60.00;MQRankSum=0.864;QD=5.71;ReadPosRankSum=0.164;SOR=0.937	GT:AD:DP:GQ:PL	0/1:18,5:23:99:165,0,738	0/0:16,0:16:48:0,48,720	0/1	0/0
NC_029521.1	16298094	.	C	.	69.65	.	AN=16;DP=211;MQ=60.00	GT:AD:DP	0/0:24:24	0/0:18:18	0/0	0/0
NC_029521.1	16298097	.	G	A	6229.3	.	AC=16;AF=1.00;AN=16;DP=215;ExcessHet=3.0103;FS=0.000;MLEAC=16;MLEAF=1.00;MQ=60.00;QD=29.11;SOR=0.731	GT:AD:DP:GQ:PL	1/1:0,24:24:75:792,75,0	1/1:0,20:20:60:682,60,0	1/1	1/1
NC_029521.1	16298118	.	C	T	75.27	.	AC=1;AF=0.063;AN=16;BaseQRankSum=0.422;ClippingRankSum=-0.602;DP=223;ExcessHet=3.0103;FS=3.645;MLEAC=1;MLEAF=0.063;MQ=60.00;MQRankSum=0.770;QD=2.79;ReadPosRankSum=-1.028;SOR=1.284	GT:AD:DP:GQ:PL	0/1:21,6:27:99:109,0,890	0/0:18,0:18:54:0,54,810	0/1	0/0
NC_029521.1	16298119	.	A	G	75.27	.	AC=1;AF=0.063;AN=16;BaseQRankSum=2.463;ClippingRankSum=1.181;DP=222;ExcessHet=3.0103;FS=3.590;MLEAC=1;MLEAF=0.063;MQ=60.00;MQRankSum=-1.162;QD=2.79;ReadPosRankSum=-1.071;SOR=1.297	GT:AD:DP:GQ:PL	0/1:21,6:27:99:109,0,886	0/0:18,0:18:54:0,54,810	0/1	0/0
NC_029521.1	16298154	.	T	.	26.73	LowQual	AN=16;DP=231;MQ=60.00	GT:AD:DP	0/0:32:32	0/0:17:17	0/0	0/0
NC_029521.1	16298181	.	C	T	25.29	LowQual	AC=1;AF=0.063;AN=16;BaseQRankSum=-1.664;ClippingRankSum=0.347;DP=231;ExcessHet=3.0103;FS=6.681;MLEAC=1;MLEAF=0.063;MQ=60.00;MQRankSum=0.390;QD=0.87;ReadPosRankSum=2.332;SOR=2.223	GT:AD:DP:GQ:PL	0/1:23,6:29:59:59,0,540	0/0:19,0:19:57:0,57,509	0/1	0/0
NC_029521.1	16298212	.	T	G	4859.86	.	AC=13;AF=0.813;AN=16;BaseQRankSum=2.730;ClippingRankSum=-1.528;DP=240;ExcessHet=3.9794;FS=0.595;MLEAC=13;MLEAF=0.813;MQ=60.00;MQRankSum=0.310;QD=20.25;ReadPosRankSum=1.909;SOR=0.639	GT:AD:DP:GQ:PL	0/1:16,19:35:99:403,0,321	0/1:10,12:22:99:269,0,194	0/1	0/1
NC_029521.1	16298247	.	A	G	1090.53	.	AC=2;AF=0.125;AN=16;BaseQRankSum=0.881;ClippingRankSum=-0.405;DP=234;ExcessHet=3.3099;FS=0.000;MLEAC=2;MLEAF=0.125;MQ=60.14;MQRankSum=0.164;QD=17.31;ReadPosRankSum=1.563;SOR=0.752	GT:AD:DP:GQ:PL	0/0:34,0:34:99:0,102,1444	0/1:17,7:24:99:233,0,685	0/0	0/1
NC_029521.1	16298250	.	G	A	1069.53	.	AC=2;AF=0.125;AN=16;BaseQRankSum=1.686;ClippingRankSum=1.228;DP=225;ExcessHet=3.3099;FS=0.743;MLEAC=2;MLEAF=0.125;MQ=60.14;MQRankSum=0.015;QD=17.25;ReadPosRankSum=1.416;SOR=0.824	GT:AD:DP:GQ:PL	0/0:32,0:32:99:0,99,1419	0/1:17,7:24:99:233,0,685	0/0	0/1
NC_029521.1	16298295	.	C	T	358.27	.	AC=1;AF=0.063;AN=16;BaseQRankSum=1.602;ClippingRankSum=0.994;DP=200;ExcessHet=3.0103;FS=0.000;MLEAC=1;MLEAF=0.063;MQ=60.16;MQRankSum=0.687;QD=13.27;ReadPosRankSum=0.746;SOR=0.721	GT:AD:DP:GQ:PL	0/1:16,11:27:99:392,0,646	0/0:25,0:25:75:0,75,1125	0/1	0/0
NC_029521.1	16298298	.	T	G	5967.3	.	AC=16;AF=1.00;AN=16;DP=199;ExcessHet=3.0103;FS=0.000;MLEAC=16;MLEAF=1.00;MQ=60.16;QD=30.29;SOR=0.810	GT:AD:DP:GQ:PL	1/1:0,27:27:81:919,81,0	1/1:0,25:25:75:770,75,0	1/1	1/1
NC_029521.1	16298299	.	C	A	335.27	.	AC=1;AF=0.063;AN=16;BaseQRankSum=0.303;ClippingRankSum=-0.705;DP=199;ExcessHet=3.0103;FS=0.000;MLEAC=1;MLEAF=0.063;MQ=60.16;MQRankSum=-0.422;QD=12.90;ReadPosRankSum=1.250;SOR=0.593	GT:AD:DP:GQ:PL	0/1:16,10:26:99:369,0,649	0/0:25,0:25:75:0,75,1125	0/1	0/0
NC_029521.1	16298316	.	G	A	948.53	.	AC=2;AF=0.125;AN=16;BaseQRankSum=3.680;ClippingRankSum=0.064;DP=203;ExcessHet=3.3099;FS=2.630;MLEAC=2;MLEAF=0.125;MQ=60.16;MQRankSum=1.155;QD=14.59;ReadPosRankSum=-1.210;SOR=0.969	GT:AD:DP:GQ:PL	0/0:25,0:25:75:0,75,1070	0/1:22,6:28:99:152,0,890	0/0	0/1
NC_029521.1	16298325	.	C	T	5882.85	.	AC=13;AF=0.813;AN=16;BaseQRankSum=-0.701;ClippingRankSum=-0.316;DP=194;ExcessHet=3.9794;FS=0.000;MLEAC=13;MLEAF=0.813;MQ=60.17;MQRankSum=-1.208;QD=30.48;ReadPosRankSum=1.032;SOR=0.675	GT:AD:DP:GQ:PL	0/1:12,12:24:99:449,0,468	0/1:5,21:26:99:766,0,147	0/1	0/1
NC_029521.1	16298336	.	A	C	898.53	.	AC=2;AF=0.125;AN=16;BaseQRankSum=-2.010;ClippingRankSum=2.103;DP=195;ExcessHet=3.3099;FS=0.000;MLEAC=2;MLEAF=0.125;MQ=60.17;MQRankSum=-1.750;QD=16.05;ReadPosRankSum=0.713;SOR=0.661	GT:AD:DP:GQ:PL	0/0:26,0:26:78:0,78,1150	0/1:19,4:23:99:137,0,783	0/0	0/1
NC_029521.1	16298342	.	T	C	8885.3	.	AC=16;AF=1.00;AN=16;DP=195;ExcessHet=3.0103;FS=0.000;MLEAC=16;MLEAF=1.00;MQ=60.17;QD=29.91;SOR=0.894	GT:AD:DP:GQ:PL	1/1:0,27:27:81:1215,81,0	1/1:0,24:24:72:1080,72,0	1/1	1/1
NC_029521.1	16298344	.	A	C	8784.3	.	AC=16;AF=1.00;AN=16;DP=192;ExcessHet=3.0103;FS=0.000;MLEAC=16;MLEAF=1.00;MQ=60.17;QD=28.90;SOR=0.935	GT:AD:DP:GQ:PL	1/1:0,27:27:81:1215,81,0	1/1:0,23:23:72:1080,72,0	1/1	1/1
NC_029521.1	16298349	.	G	A	458.27	.	AC=1;AF=0.063;AN=16;BaseQRankSum=-0.058;ClippingRankSum=0.325;DP=180;ExcessHet=3.0103;FS=2.473;MLEAC=1;MLEAF=0.063;MQ=60.18;MQRankSum=-0.264;QD=17.63;ReadPosRankSum=-0.920;SOR=0.640	GT:AD:DP:GQ:PL	0/1:13,13:26:99:492,0,467	0/0:24,0:24:72:0,72,1000	0/1	0/0
NC_029521.1	16298365	.	G	GAGCCTCATTTATGGGATTT,GAGCCTCATTT	8520.26	.	AC=14,2;AF=0.875,0.125;AN=16;DP=172;ExcessHet=3.0103;FS=0.000;MLEAC=14,2;MLEAF=0.875,0.125;MQ=60.19;QD=28.78;SOR=0.895	GT:AD:DP:GQ:PL	1/1:0,21,0:21:69:1125,75,0,792,69,733	1/2:0,14,4:18:76:1066,151,76,385,0,311	1/1	1/2
NC_029521.1	16298368	.	G	GGGATT	319.49	.	AC=2;AF=0.125;AN=16;BaseQRankSum=0.000;ClippingRankSum=0.058;DP=170;ExcessHet=3.3099;FS=0.912;MLEAC=2;MLEAF=0.125;MQ=60.13;MQRankSum=-0.554;QD=7.26;ReadPosRankSum=2.147;SOR=0.756	GT:AD:DP:GQ:PL	0/0:22,0:22:66:0,66,671	0/1:15,5:20:76:76,0,311	0/0	0/1
NC_029521.1	16298369	.	TAC	T	3662.49	.	AC=14;AF=0.875;AN=16;BaseQRankSum=-1.846;ClippingRankSum=-1.799;DP=169;ExcessHet=3.3099;FS=0.912;MLEAC=14;MLEAF=0.875;MQ=60.06;MQRankSum=0.928;QD=22.89;ReadPosRankSum=-2.126;SOR=0.649	GT:AD:DP:GQ:PL	1/1:0,22:22:66:671,66,0	0/1:5,15:20:76:311,0,76	1/1	0/1
NC_029521.1	16298370	.	A	ATT	319.49	.	AC=2;AF=0.125;AN=16;BaseQRankSum=3.396;ClippingRankSum=-0.332;DP=166;ExcessHet=3.3099;FS=0.917;MLEAC=2;MLEAF=0.125;MQ=60.00;MQRankSum=0.119;QD=7.26;ReadPosRankSum=1.999;SOR=0.744	GT:AD:DP:GQ:PL	0/0:22,0:22:66:0,66,671	0/1:15,5:20:76:76,0,311	0/0	0/1
NC_029521.1	16298371	.	C	T	328.53	.	AC=2;AF=0.125;AN=16;BaseQRankSum=-0.847;ClippingRankSum=-1.150;DP=162;ExcessHet=3.3099;FS=0.917;MLEAC=2;MLEAF=0.125;MQ=60.07;MQRankSum=-1.787;QD=7.47;ReadPosRankSum=1.967;SOR=0.744	GT:AD:DP:GQ:PL	0/0:22,0:22:66:0,66,671	0/1:15,5:20:76:76,0,311	0/0	0/1
NC_029521.1	16298396	.	T	C	7160.3	.	AC=16;AF=1.00;AN=16;DP=179;ExcessHet=3.0103;FS=0.000;MLEAC=16;MLEAF=1.00;MQ=60.06;QD=30.46;SOR=0.811	GT:AD:DP:GQ:PL	1/1:0,26:26:78:1019,78,0	1/1:0,21:21:63:867,63,0	1/1	1/1
NC_029521.1	16298499	.	T	C	572.85	.	AC=3;AF=0.188;AN=16;BaseQRankSum=-4.593;ClippingRankSum=-0.933;DP=190;ExcessHet=3.9794;FS=8.772;MLEAC=3;MLEAF=0.188;MQ=60.06;MQRankSum=0.327;QD=6.99;ReadPosRankSum=2.059;SOR=1.028	GT:AD:DP:GQ:PL	0/1:15,16:31:99:333,0,318	0/1:13,5:18:61:61,0,305	0/1	0/1
NC_029521.1	16298540	.	C	CTTAT,CTTATTTAT	6865.26	.	AC=3,13;AF=0.188,0.813;AN=16;DP=190;ExcessHet=3.0103;FS=0.000;MLEAC=3,13;MLEAF=0.188,0.813;MQ=60.06;QD=36.39;SOR=0.788	GT:AD:DP:GQ:PL	1/2:0,18,8:26:99:1131,339,282,759,0,732	1/2:0,3,12:15:90:630,504,495,126,0,90	1/2	1/2
NC_029521.1	16298693	.	TC	T	600.5	.	AC=2;AF=0.125;AN=16;BaseQRankSum=0.814;ClippingRankSum=-0.486;DP=154;ExcessHet=3.3099;FS=7.404;MLEAC=2;MLEAF=0.125;MQ=60.12;MQRankSum=-0.569;QD=18.20;ReadPosRankSum=1.565;SOR=1.731	GT:AD:DP:GQ:PL	0/0:29,0:29:87:0,87,1285	0/1:7,4:11:99:144,0,324	0/0	0/1
NC_029521.1	16298695	.	TTTC	T	642.49	.	AC=2;AF=0.125;AN=16;BaseQRankSum=-0.545;ClippingRankSum=-0.025;DP=158;ExcessHet=3.3099;FS=9.262;MLEAC=2;MLEAF=0.125;MQ=60.39;MQRankSum=-0.189;QD=18.36;ReadPosRankSum=1.263;SOR=1.933	GT:AD:DP:GQ:PL	0/0:29,0:29:87:0,87,1285	0/1:8,4:12:99:144,0,324	0/0	0/1
NC_029521.1	16298698	.	C	CTTTTTT	4053.82	.	AC=13;AF=0.813;AN=16;BaseQRankSum=-0.011;ClippingRankSum=-0.784;DP=154;ExcessHet=3.9794;FS=3.909;MLEAC=13;MLEAF=0.813;MQ=60.40;MQRankSum=1.824;QD=31.67;ReadPosRankSum=-0.979;SOR=0.385	GT:AD:DP:GQ:PL	0/1:14,9:23:99:335,0,562	0/1:4,7:11:99:229,0,147	0/1	0/1
NC_029521.1	16298883	.	AGTCC	A	328.23	.	AC=1;AF=0.063;AN=16;BaseQRankSum=-1.072;ClippingRankSum=0.686;DP=189;ExcessHet=3.0103;FS=2.838;MLEAC=1;MLEAF=0.063;MQ=60.03;MQRankSum=0.947;QD=16.41;ReadPosRankSum=-0.208;SOR=0.997	GT:AD:DP:GQ:PL	0/1:10,10:20:99:371,0,432	0/0:10,0:10:30:0,30,450	0/1	0/0
NC_029521.1	16298885	.	T	C	7161.28	.	AC=15;AF=0.938;AN=16;BaseQRankSum=0.279;ClippingRankSum=0.267;DP=186;ExcessHet=3.0103;FS=5.067;MLEAC=15;MLEAF=0.938;MQ=59.97;MQRankSum=0.698;QD=28.38;ReadPosRankSum=-0.444;SOR=0.509	GT:AD:DP:GQ:PL	0/1:9,10:19:99:357,0,374	1/1:0,10:10:30:385,30,0	0/1	1/1
NC_029521.1	16298914	.	C	CAG	308.23	.	AC=1;AF=0.063;AN=16;BaseQRankSum=0.078;ClippingRankSum=0.590;DP=195;ExcessHet=3.0103;FS=2.890;MLEAC=1;MLEAF=0.063;MQ=60.06;MQRankSum=-1.083;QD=17.12;ReadPosRankSum=0.434;SOR=0.720	GT:AD:DP:GQ:PL	0/1:9,9:18:99:351,0,351	0/0:14,0:14:42:0,42,630	0/1	0/0
NC_029521.1	16298916	.	C	G,CCACTGTG	5624.26	.	AC=15,1;AF=0.938,0.063;AN=16;DP=192;ExcessHet=3.0103;FS=0.000;MLEAC=15,1;MLEAF=0.938,0.063;MQ=60.06;QD=29.60;SOR=0.924	GT:AD:DP:GQ:PL	1/2:0,9,9:18:99:602,378,351,250,0,351	1/1:0,14,0:14:42:519,45,0,519,42,630	1/2	1/1
NC_029521.1	16298933	.	C	T	344.27	.	AC=1;AF=0.063;AN=16;BaseQRankSum=0.236;ClippingRankSum=0.378;DP=203;ExcessHet=3.0103;FS=1.338;MLEAC=1;MLEAF=0.063;MQ=60.05;MQRankSum=-0.396;QD=20.25;ReadPosRankSum=-0.150;SOR=0.486	GT:AD:DP:GQ:PL	0/1:9,8:17:99:378,0,348	0/0:15,0:15:45:0,45,675	0/1	0/0
NC_029521.1	16298946	.	C	CA	251.23	.	AC=1;AF=0.063;AN=16;BaseQRankSum=-0.617;ClippingRankSum=1.359;DP=205;ExcessHet=3.0103;FS=1.349;MLEAC=1;MLEAF=0.063;MQ=60.05;MQRankSum=-0.769;QD=14.78;ReadPosRankSum=-0.781;SOR=0.930	GT:AD:DP:GQ:PL	0/1:9,8:17:99:294,0,340	0/0:16,0:16:48:0,48,707	0/1	0/0
NC_029521.1	16298951	.	G	A	830.53	.	AC=2;AF=0.125;AN=16;BaseQRankSum=-1.816;ClippingRankSum=-0.260;DP=206;ExcessHet=3.3099;FS=0.818;MLEAC=2;MLEAF=0.125;MQ=60.05;MQRankSum=1.000;QD=18.06;ReadPosRankSum=0.956;SOR=0.838	GT:AD:DP:GQ:PL	0/0:18,0:18:54:0,54,810	0/1:8,8:16:99:291,0,312	0/0	0/1
NC_029521.1	16298962	.	A	G	835.53	.	AC=2;AF=0.125;AN=16;BaseQRankSum=-4.766;ClippingRankSum=-0.755;DP=202;ExcessHet=3.3099;FS=1.872;MLEAC=2;MLEAF=0.125;MQ=60.05;MQRankSum=-0.145;QD=19.43;ReadPosRankSum=1.146;SOR=0.969	GT:AD:DP:GQ:PL	0/0:18,0:18:54:0,54,810	0/1:8,9:17:99:368,0,306	0/0	0/1
NC_029521.1	16298977	.	G	T	888.53	.	AC=2;AF=0.125;AN=16;BaseQRankSum=-2.791;ClippingRankSum=1.144;DP=201;ExcessHet=3.3099;FS=0.799;MLEAC=2;MLEAF=0.125;MQ=60.05;MQRankSum=-1.324;QD=18.90;ReadPosRankSum=-0.869;SOR=0.855	GT:AD:DP:GQ:PL	0/0:19,0:19:63:0,63,925	0/1:8,12:20:99:419,0,300	0/0	0/1
NC_029521.1	16299000	.	C	T	151.27	.	AC=1;AF=0.063;AN=16;BaseQRankSum=-1.953;ClippingRankSum=-0.834;DP=198;ExcessHet=3.0103;FS=2.916;MLEAC=1;MLEAF=0.063;MQ=60.05;MQRankSum=0.625;QD=8.40;ReadPosRankSum=-0.595;SOR=1.203	GT:AD:DP:GQ:PL	0/1:9,9:18:99:185,0,205	0/0:22,0:22:66:0,66,796	0/1	0/0
NC_029521.1	16299033	.	A	AG	7946.49	.	AC=14;AF=0.875;AN=16;BaseQRankSum=-0.077;ClippingRankSum=0.797;DP=204;ExcessHet=3.3099;FS=0.817;MLEAC=14;MLEAF=0.875;MQ=60.05;MQRankSum=-0.409;QD=31.76;ReadPosRankSum=-0.537;SOR=0.640	GT:AD:DP:GQ:PL	1/1:0,20:20:60:900,60,0	0/1:12,9:21:99:339,0,455	1/1	0/1
NC_029521.1	16299037	.	A	C	8056.53	.	AC=14;AF=0.875;AN=16;BaseQRankSum=0.646;ClippingRankSum=-0.230;DP=208;ExcessHet=3.3099;FS=0.846;MLEAC=14;MLEAF=0.875;MQ=60.00;MQRankSum=-0.691;QD=32.63;ReadPosRankSum=-0.938;SOR=0.558	GT:AD:DP:GQ:PL	1/1:0,21:21:63:924,63,0	0/1:11,9:20:99:342,0,435	1/1	0/1
NC_029521.1	16299097	.	G	A	3671.85	.	AC=13;AF=0.813;AN=16;BaseQRankSum=2.615;ClippingRankSum=0.853;DP=201;ExcessHet=3.9794;FS=0.599;MLEAC=13;MLEAF=0.813;MQ=60.00;MQRankSum=-0.760;QD=18.45;ReadPosRankSum=2.150;SOR=0.713	GT:AD:DP:GQ:PL	0/1:19,7:26:99:111,0,423	0/1:15,4:19:54:54,0,334	0/1	0/1
NC_029521.1	16299109	.	C	T	646.27	.	AC=1;AF=0.063;AN=16;BaseQRankSum=2.506;ClippingRankSum=-0.675;DP=207;ExcessHet=3.0103;FS=2.053;MLEAC=1;MLEAF=0.063;MQ=60.00;MQRankSum=0.246;QD=22.29;ReadPosRankSum=0.433;SOR=0.691	GT:AD:DP:GQ:PL	0/1:12,17:29:99:680,0,451	0/0:20,0:20:60:0,60,860	0/1	0/0
NC_029521.1	16299114	.	C	G	637.27	.	AC=1;AF=0.063;AN=16;BaseQRankSum=0.056;ClippingRankSum=1.365;DP=208;ExcessHet=3.0103;FS=3.294;MLEAC=1;MLEAF=0.063;MQ=60.00;MQRankSum=0.887;QD=21.24;ReadPosRankSum=-0.299;SOR=0.799	GT:AD:DP:GQ:PL	0/1:12,18:30:99:671,0,518	0/0:18,0:18:57:0,57,837	0/1	0/0
NC_029521.1	16299146	.	A	T	7364.85	.	AC=13;AF=0.813;AN=16;BaseQRankSum=-2.663;ClippingRankSum=-0.802;DP=218;ExcessHet=3.9794;FS=0.000;MLEAC=13;MLEAF=0.813;MQ=59.97;MQRankSum=-0.667;QD=33.94;ReadPosRankSum=-0.685;SOR=0.705	GT:AD:DP:GQ:PL	0/1:20,10:30:99:385,0,795	0/1:12,3:15:90:90,0,485	0/1	0/1
NC_029521.1	16299147	.	T	C	7389.85	.	AC=13;AF=0.813;AN=16;BaseQRankSum=-2.355;ClippingRankSum=-0.746;DP=220;ExcessHet=3.9794;FS=0.000;MLEAC=13;MLEAF=0.813;MQ=59.97;MQRankSum=-0.299;QD=33.74;ReadPosRankSum=-0.781;SOR=0.705	GT:AD:DP:GQ:PL	0/1:20,10:30:99:382,0,820	0/1:12,3:15:90:90,0,485	0/1	0/1
NC_029521.1	16299152	.	C	T	7270.85	.	AC=13;AF=0.813;AN=16;BaseQRankSum=-0.636;ClippingRankSum=0.150;DP=221;ExcessHet=3.9794;FS=0.593;MLEAC=13;MLEAF=0.813;MQ=59.97;MQRankSum=0.246;QD=33.05;ReadPosRankSum=-1.571;SOR=0.612	GT:AD:DP:GQ:PL	0/1:20,11:31:99:385,0,788	0/1:11,3:14:93:93,0,453	0/1	0/1
NC_029521.1	16299168	.	CTGTT	C	7550.49	.	AC=14;AF=0.875;AN=16;BaseQRankSum=-2.313;ClippingRankSum=0.368;DP=211;ExcessHet=3.3099;FS=0.780;MLEAC=14;MLEAF=0.875;MQ=60.08;MQRankSum=1.513;QD=31.25;ReadPosRankSum=-2.022;SOR=0.560	GT:AD:DP:GQ:PL	1/1:0,33:33:99:1474,99,0	0/1:12,4:16:99:115,0,492	1/1	0/1
NC_029521.1	16299186	.	C	T	5321.53	.	AC=14;AF=0.875;AN=16;BaseQRankSum=2.441;ClippingRankSum=0.586;DP=217;ExcessHet=3.3099;FS=0.000;MLEAC=14;MLEAF=0.875;MQ=60.10;MQRankSum=-0.425;QD=24.75;ReadPosRankSum=-0.442;SOR=0.627	GT:AD:DP:GQ:PL	1/1:0,33:33:99:1273,102,0	0/1:12,5:17:85:85,0,489	1/1	0/1
NC_029521.1	16299187	.	A	G	9237.3	.	AC=16;AF=1.00;AN=16;DP=216;ExcessHet=3.0103;FS=0.000;MLEAC=16;MLEAF=1.00;MQ=60.10;QD=29.06;SOR=0.987	GT:AD:DP:GQ:PL	1/1:0,33:33:99:1530,102,0	1/1:0,17:17:50:488,50,0	1/1	1/1
NC_029521.1	16299205	.	T	C	5369.53	.	AC=14;AF=0.875;AN=16;BaseQRankSum=0.349;ClippingRankSum=1.274;DP=230;ExcessHet=3.3099;FS=1.581;MLEAC=14;MLEAF=0.875;MQ=60.09;MQRankSum=0.665;QD=23.55;ReadPosRankSum=0.758;SOR=0.931	GT:AD:DP:GQ:PL	1/1:0,31:31:93:1175,93,0	0/1:13,5:18:67:67,0,531	1/1	0/1
NC_029521.1	16299217	.	G	T	8458.53	.	AC=14;AF=0.875;AN=16;BaseQRankSum=-0.815;ClippingRankSum=-1.633;DP=234;ExcessHet=3.3099;FS=2.450;MLEAC=14;MLEAF=0.875;MQ=60.09;MQRankSum=1.266;QD=30.04;ReadPosRankSum=1.256;SOR=0.964	GT:AD:DP:GQ:PL	1/1:0,33:33:99:1481,102,0	0/1:12,5:17:99:154,0,489	1/1	0/1
NC_029521.1	16299225	.	T	A	4338.85	.	AC=13;AF=0.813;AN=16;BaseQRankSum=-1.844;ClippingRankSum=0.173;DP=231;ExcessHet=3.9794;FS=1.990;MLEAC=13;MLEAF=0.813;MQ=60.09;MQRankSum=-0.354;QD=18.95;ReadPosRankSum=1.108;SOR=0.881	GT:AD:DP:GQ:PL	0/1:19,15:34:99:280,0,399	0/1:11,4:15:65:65,0,492	0/1	0/1
NC_029521.1	16299232	.	T	C	8408.53	.	AC=14;AF=0.875;AN=16;BaseQRankSum=-0.591;ClippingRankSum=-0.953;DP=229;ExcessHet=3.3099;FS=0.712;MLEAC=14;MLEAF=0.875;MQ=60.09;MQRankSum=-1.784;QD=32.74;ReadPosRankSum=1.914;SOR=0.813	GT:AD:DP:GQ:PL	1/1:0,33:33:99:1415,99,0	0/1:11,4:15:99:135,0,450	1/1	0/1
NC_029521.1	16299243	.	G	A	5475.53	.	AC=14;AF=0.875;AN=16;BaseQRankSum=4.415;ClippingRankSum=-1.818;DP=232;ExcessHet=3.3099;FS=0.729;MLEAC=14;MLEAF=0.875;MQ=60.09;MQRankSum=-1.073;QD=23.70;ReadPosRankSum=0.937;SOR=0.588	GT:AD:DP:GQ:PL	1/1:0,34:34:99:1203,102,0	0/1:10,7:17:99:153,0,399	1/1	0/1
NC_029521.1	16299262	.	C	T	4891.85	.	AC=13;AF=0.813;AN=16;BaseQRankSum=0.504;ClippingRankSum=0.227;DP=247;ExcessHet=3.9794;FS=5.602;MLEAC=13;MLEAF=0.813;MQ=60.09;MQRankSum=-0.925;QD=19.89;ReadPosRankSum=1.223;SOR=0.811	GT:AD:DP:GQ:PL	0/1:21,13:34:99:224,0,441	0/1:8,7:15:99:158,0,315	0/1	0/1
NC_029521.1	16299263	.	A	G	9280.53	.	AC=14;AF=0.875;AN=16;BaseQRankSum=-2.762;ClippingRankSum=-1.181;DP=248;ExcessHet=3.3099;FS=4.660;MLEAC=14;MLEAF=0.875;MQ=60.09;MQRankSum=0.133;QD=30.43;ReadPosRankSum=-0.463;SOR=0.760	GT:AD:DP:GQ:PL	1/1:0,34:34:99:1375,102,0	0/1:8,7:15:99:270,0,300	1/1	0/1
NC_029521.1	16299349	.	G	A	4830.85	.	AC=13;AF=0.813;AN=16;BaseQRankSum=-0.074;ClippingRankSum=-1.290;DP=240;ExcessHet=3.9794;FS=0.000;MLEAC=13;MLEAF=0.813;MQ=60.00;MQRankSum=-0.299;QD=20.13;ReadPosRankSum=0.326;SOR=0.650	GT:AD:DP:GQ:PL	0/1:15,13:28:99:268,0,311	0/1:5,11:16:95:246,0,95	0/1	0/1
NC_029521.1	16299378	.	C	.	81.89	.	AN=16;DP=230;MQ=60.00	GT:AD:DP	0/0:31:31	0/0:21:21	0/0	0/0
NC_029521.1	16299381	.	A	G	372.27	.	AC=1;AF=0.063;AN=16;BaseQRankSum=-0.873;ClippingRankSum=-0.686;DP=231;ExcessHet=3.0103;FS=0.000;MLEAC=1;MLEAF=0.063;MQ=60.00;MQRankSum=-1.113;QD=11.28;ReadPosRankSum=-1.915;SOR=0.718	GT:AD:DP:GQ:PL	0/1:14,19:33:99:406,0,280	0/0:21,0:21:63:0,63,661	0/1	0/0
NC_029521.1	16299382	.	A	T	8771.53	.	AC=14;AF=0.875;AN=16;BaseQRankSum=1.391;ClippingRankSum=0.942;DP=233;ExcessHet=3.3099;FS=0.000;MLEAC=14;MLEAF=0.875;MQ=60.00;MQRankSum=0.659;QD=30.87;ReadPosRankSum=-1.216;SOR=0.704	GT:AD:DP:GQ:PL	1/1:0,33:33:99:1484,99,0	0/1:6,15:21:99:570,0,207	1/1	0/1
NC_029521.1	16299385	.	T	G	8683.53	.	AC=14;AF=0.875;AN=16;BaseQRankSum=-1.110;ClippingRankSum=1.196;DP=231;ExcessHet=3.3099;FS=0.000;MLEAC=14;MLEAF=0.875;MQ=60.00;MQRankSum=-1.518;QD=31.91;ReadPosRankSum=-1.515;SOR=0.728	GT:AD:DP:GQ:PL	1/1:0,32:32:96:1440,96,0	0/1:6,13:19:99:528,0,213	1/1	0/1
NC_029521.1	16299438	.	T	A	4527.85	.	AC=13;AF=0.813;AN=16;BaseQRankSum=3.371;ClippingRankSum=0.240;DP=223;ExcessHet=3.9794;FS=8.511;MLEAC=13;MLEAF=0.813;MQ=60.00;MQRankSum=-1.709;QD=20.30;ReadPosRankSum=-1.103;SOR=0.724	GT:AD:DP:GQ:PL	0/1:12,14:26:99:290,0,241	0/1:7,12:19:99:282,0,124	0/1	0/1
NC_029521.1	16299459	.	A	.	72.72	.	AN=16;DP=235;MQ=60.00	GT:AD:DP	0/0:27:27	0/0:24:24	0/0	0/0
NC_029521.1	16299463	.	T	C	6237.31	.	AC=16;AF=1.00;AN=16;DP=230;ExcessHet=3.0103;FS=0.000;MLEAC=16;MLEAF=1.00;MQ=60.00;QD=27.36;SOR=0.822	GT:AD:DP:GQ:PL	1/1:0,25:25:75:686,75,0	1/1:0,23:23:69:633,69,0	1/1	1/1
NC_029521.1	16299527	.	G	.	49.93	.	AN=16;DP=234;MQ=60.00	GT:AD:DP	0/0:21:21	0/0:22:22	0/0	0/0
NC_029521.1	16299535	.	T	C	4711.88	.	AC=13;AF=0.813;AN=16;BaseQRankSum=-2.690;ClippingRankSum=-1.189;DP=238;ExcessHet=3.9794;FS=3.220;MLEAC=13;MLEAF=0.813;MQ=60.00;MQRankSum=-0.844;QD=19.88;ReadPosRankSum=-0.745;SOR=0.695	GT:AD:DP:GQ:PL	0/1:6,12:18:99:245,0,120	0/1:7,16:23:99:337,0,122	0/1	0/1
NC_029521.1	16299654	.	G	A	67.27	.	AC=1;AF=0.063;AN=16;BaseQRankSum=-0.989;ClippingRankSum=-1.540;DP=237;ExcessHet=3.0103;FS=0.000;MLEAC=1;MLEAF=0.063;MQ=60.00;MQRankSum=0.101;QD=3.74;ReadPosRankSum=-1.439;SOR=0.910	GT:AD:DP:GQ:PL	0/1:12,6:18:99:101,0,259	0/0:20,0:20:60:0,60,525	0/1	0/0
NC_029521.1	16299925	.	A	ATT	5935.81	.	AC=13;AF=0.813;AN=16;BaseQRankSum=-1.226;ClippingRankSum=0.228;DP=216;ExcessHet=3.9794;FS=0.000;MLEAC=13;MLEAF=0.813;MQ=60.05;MQRankSum=2.552;QD=28.68;ReadPosRankSum=0.017;SOR=0.728	GT:AD:DP:GQ:PL	0/1:13,7:20:99:189,0,404	0/1:10,10:20:99:291,0,286	0/1	0/1
NC_029521.1	16300108	.	A	.	92.23	.	AN=16;DP=248;MQ=60.00	GT:AD:DP	0/0:23:23	0/0:20:20	0/0	0/0
NC_029521.1	16300122	.	G	A	4919.85	.	AC=13;AF=0.813;AN=16;BaseQRankSum=1.225;ClippingRankSum=0.714;DP=233;ExcessHet=3.9794;FS=4.236;MLEAC=13;MLEAF=0.813;MQ=60.00;MQRankSum=2.148;QD=21.12;ReadPosRankSum=0.754;SOR=0.679	GT:AD:DP:GQ:PL	0/1:10,14:24:99:302,0,193	0/1:6,14:20:99:324,0,100	0/1	0/1
NC_029521.1	16300218	.	G	C	9266.3	.	AC=16;AF=1.00;AN=16;DP=224;ExcessHet=3.0103;FS=0.000;MLEAC=16;MLEAF=1.00;MQ=60.10;QD=27.52;SOR=0.711	GT:AD:DP:GQ:PL	1/1:0,34:34:99:1335,105,0	1/1:0,18:18:54:653,54,0	1/1	1/1
NC_029521.1	16300227	.	T	C	7686.86	.	AC=13;AF=0.813;AN=16;BaseQRankSum=2.807;ClippingRankSum=-1.067;DP=216;ExcessHet=3.9794;FS=1.461;MLEAC=13;MLEAF=0.813;MQ=60.10;MQRankSum=-0.360;QD=27.98;ReadPosRankSum=1.282;SOR=0.553	GT:AD:DP:GQ:PL	0/1:13,22:35:99:862,0,452	0/1:8,10:18:99:364,0,306	0/1	0/1
NC_029521.1	16300232	.	T	C	7622.86	.	AC=13;AF=0.813;AN=16;BaseQRankSum=-3.542;ClippingRankSum=-0.619;DP=217;ExcessHet=3.9794;FS=1.507;MLEAC=13;MLEAF=0.813;MQ=60.10;MQRankSum=1.248;QD=29.34;ReadPosRankSum=-0.303;SOR=0.536	GT:AD:DP:GQ:PL	0/1:12,22:34:99:865,0,430	0/1:8,9:17:99:343,0,309	0/1	0/1
NC_029521.1	16300321	.	GAAAAAA	G,GAAA,GAAAAA	8370.26	.	AC=13,1,2;AF=0.813,0.063,0.125;AN=16;BaseQRankSum=-0.388;ClippingRankSum=-0.957;DP=206;ExcessHet=3.0103;FS=0.000;MLEAC=13,1,2;MLEAF=0.813,0.063,0.125;MQ=60.11;MQRankSum=1.370;QD=29.21;ReadPosRankSum=0.112;SOR=0.275	GT:AD:DP:GQ:PL	1/2:0,20,8,0:28:99:1163,339,300,803,0,775,1123,301,802,1113	1/3:0,7,0,10:17:99:643,379,423,652,420,693,273,0,273,243	1/2	1/3
NC_029521.1	16300328	.	A	G	6963.85	.	AC=13;AF=0.813;AN=16;BaseQRankSum=0.709;ClippingRankSum=-0.683;DP=203;ExcessHet=3.9794;FS=0.000;MLEAC=13;MLEAF=0.813;MQ=60.11;MQRankSum=-0.741;QD=34.30;ReadPosRankSum=-1.858;SOR=0.687	GT:AD:DP:GQ:PL	0/1:9,20:29:99:775,0,300	0/1:11,7:18:99:243,0,423	0/1	0/1
NC_029521.1	16300333	.	A	T	823.53	.	AC=2;AF=0.125;AN=16;BaseQRankSum=2.421;ClippingRankSum=0.622;DP=200;ExcessHet=3.3099;FS=0.000;MLEAC=2;MLEAF=0.125;MQ=60.11;MQRankSum=1.805;QD=20.09;ReadPosRankSum=1.645;SOR=0.655	GT:AD:DP:GQ:PL	0/0:28,0:28:84:0,84,1175	0/1:7,10:17:99:349,0,247	0/0	0/1
NC_029521.1	16300337	.	A	T	198.27	.	AC=1;AF=0.063;AN=16;BaseQRankSum=-1.588;ClippingRankSum=0.773;DP=198;ExcessHet=3.0103;FS=0.000;MLEAC=1;MLEAF=0.063;MQ=60.11;MQRankSum=1.741;QD=7.63;ReadPosRankSum=0.070;SOR=0.521	GT:AD:DP:GQ:PL	0/1:18,8:26:99:232,0,757	0/0:17,0:17:54:0,54,771	0/1	0/0
NC_029521.1	16300338	.	A	T	6814.85	.	AC=13;AF=0.813;AN=16;BaseQRankSum=4.455;ClippingRankSum=-0.711;DP=198;ExcessHet=3.9794;FS=1.471;MLEAC=13;MLEAF=0.813;MQ=60.11;MQRankSum=-0.018;QD=34.59;ReadPosRankSum=-0.286;SOR=0.845	GT:AD:DP:GQ:PL	0/1:9,18:27:99:755,0,282	0/1:11,6:17:99:243,0,420	0/1	0/1
NC_029521.1	16300368	.	G	A	35.28	.	AC=1;AF=0.063;AN=16;BaseQRankSum=-1.498;ClippingRankSum=0.145;DP=202;ExcessHet=3.0103;FS=0.000;MLEAC=1;MLEAF=0.063;MQ=59.87;MQRankSum=0.672;QD=1.68;ReadPosRankSum=-1.352;SOR=0.970	GT:AD:DP:GQ:PL	0/1:16,5:21:69:69,0,391	0/0:18,0:18:54:0,54,492	0/1	0/0
NC_029521.1	16300405	.	A	AAACAAAAAAC	422.23	.	AC=1;AF=0.063;AN=16;BaseQRankSum=0.890;ClippingRankSum=-0.494;DP=221;ExcessHet=3.0103;FS=1.107;MLEAC=1;MLEAF=0.063;MQ=59.79;MQRankSum=-0.519;QD=16.89;ReadPosRankSum=-0.567;SOR=0.534	GT:AD:DP:GQ:PL	0/1:13,12:25:99:465,0,493	0/0:17,0:17:55:0,55,771	0/1	0/0
NC_029521.1	16300408	.	CAACAACAACAAA	C	836.49	.	AC=2;AF=0.125;AN=16;BaseQRankSum=0.718;ClippingRankSum=1.671;DP=227;ExcessHet=3.3099;FS=5.787;MLEAC=2;MLEAF=0.125;MQ=59.80;MQRankSum=1.342;QD=23.90;ReadPosRankSum=0.585;SOR=0.979	GT:AD:DP:GQ:PL	0/0:26,0:26:84:0,84,1257	0/1:9,7:16:99:267,0,357	0/0	0/1
NC_029521.1	16300409	.	AACAAC	A	7571.81	.	AC=13;AF=0.813;AN=16;BaseQRankSum=-0.254;ClippingRankSum=-0.671;DP=220;ExcessHet=3.9794;FS=5.785;MLEAC=13;MLEAF=0.813;MQ=59.79;MQRankSum=-0.082;QD=25.69;ReadPosRankSum=-0.754;SOR=0.761	GT:AD:DP:GQ:PL	0/1:12,13:25:99:507,0,465	0/1:7,9:16:99:357,0,267	0/1	0/1
NC_029521.1	16300420	.	A	AC	7849.81	.	AC=13;AF=0.813;AN=16;BaseQRankSum=-0.117;ClippingRankSum=-0.599;DP=223;ExcessHet=3.9794;FS=5.730;MLEAC=13;MLEAF=0.813;MQ=59.80;MQRankSum=-0.120;QD=26.30;ReadPosRankSum=0.041;SOR=0.741	GT:AD:DP:GQ:PL	0/1:12,14:26:99:588,0,501	0/1:7,9:16:99:357,0,267	0/1	0/1
NC_029521.1	16300424	.	C	A	425.27	.	AC=1;AF=0.063;AN=16;BaseQRankSum=-2.230;ClippingRankSum=1.029;DP=218;ExcessHet=3.0103;FS=0.000;MLEAC=1;MLEAF=0.063;MQ=59.79;MQRankSum=0.211;QD=15.75;ReadPosRankSum=-0.842;SOR=0.575	GT:AD:DP:GQ:PL	0/1:15,12:27:99:459,0,594	0/0:18,0:18:54:0,54,770	0/1	0/0
NC_029521.1	16300427	.	AAAAAAAC	A,CAAAAAAC	8230.49	.	AC=13,1;AF=0.813,0.063;AN=16;BaseQRankSum=-1.480;ClippingRankSum=-2.259;DP=211;ExcessHet=3.3099;FS=4.193;MLEAC=13,1;MLEAF=0.813,0.063;MQ=59.79;MQRankSum=0.669;QD=30.71;ReadPosRankSum=-1.321;SOR=0.691	GT:AD:DP:GQ:PL	1/2:0,13,12:25:99:1089,504,462,586,0,552	0/1:7,9,0:16:99:357,0,267,384,300,722	1/2	0/1
NC_029521.1	16300432	.	A	AG	864.49	.	AC=2;AF=0.125;AN=16;BaseQRankSum=-0.036;ClippingRankSum=-0.002;DP=206;ExcessHet=3.3099;FS=5.818;MLEAC=2;MLEAF=0.125;MQ=59.78;MQRankSum=0.120;QD=25.43;ReadPosRankSum=1.150;SOR=0.975	GT:AD:DP:GQ:PL	0/0:24,0:24:72:0,72,1077	0/1:9,7:16:99:267,0,357	0/0	0/1
NC_029521.1	16300433	.	ACCAAAAAAACC	A	864.49	.	AC=2;AF=0.125;AN=16;BaseQRankSum=-0.500;ClippingRankSum=-0.072;DP=209;ExcessHet=3.3099;FS=4.215;MLEAC=2;MLEAF=0.125;MQ=59.78;MQRankSum=-0.397;QD=24.70;ReadPosRankSum=0.993;SOR=0.845	GT:AD:DP:GQ:PL	0/0:24,0:24:72:0,72,1077	0/1:9,7:16:99:267,0,357	0/0	0/1
NC_029521.1	16300434	.	C	A	434.27	.	AC=1;AF=0.063;AN=16;BaseQRankSum=-1.874;ClippingRankSum=-0.534;DP=208;ExcessHet=3.0103;FS=0.000;MLEAC=1;MLEAF=0.063;MQ=59.78;MQRankSum=-0.991;QD=18.09;ReadPosRankSum=-1.281;SOR=0.570	GT:AD:DP:GQ:PL	0/1:12,12:24:99:468,0,468	0/0:16,0:16:48:0,48,720	0/1	0/0
NC_029521.1	16300437	.	AAAAAACC	A	7397.81	.	AC=13;AF=0.813;AN=16;BaseQRankSum=-0.563;ClippingRankSum=-2.051;DP=205;ExcessHet=3.9794;FS=3.392;MLEAC=13;MLEAF=0.813;MQ=59.83;MQRankSum=1.048;QD=27.47;ReadPosRankSum=0.197;SOR=0.732	GT:AD:DP:GQ:PL	0/1:12,12:24:99:465,0,468	0/1:7,9:16:99:357,0,267	0/1	0/1
NC_029521.1	16300443	.	C	A	434.27	.	AC=1;AF=0.063;AN=16;BaseQRankSum=-0.145;ClippingRankSum=-0.787;DP=202;ExcessHet=3.0103;FS=0.000;MLEAC=1;MLEAF=0.063;MQ=59.83;MQRankSum=-0.558;QD=18.09;ReadPosRankSum=-1.882;SOR=0.633	GT:AD:DP:GQ:PL	0/1:12,12:24:99:468,0,468	0/0:16,0:16:48:0,48,720	0/1	0/0
NC_029521.1	16300448	.	A	AG,G	8947.26	.	AC=2,14;AF=0.125,0.875;AN=16;DP=203;ExcessHet=3.0103;FS=0.000;MLEAC=2,14;MLEAF=0.125,0.875;MQ=59.88;QD=31.44;SOR=0.767	GT:AD:DP:GQ:PL	2/2:0,0,22:22:66:1049,997,987,75,66,0	1/2:0,5,9:14:99:658,381,360,255,0,225	2/2	1/2
NC_029521.1	16300500	.	T	A	9664.3	.	AC=16;AF=1.00;AN=16;DP=224;ExcessHet=3.0103;FS=0.000;MLEAC=16;MLEAF=1.00;MQ=59.91;QD=26.79;SOR=0.766	GT:AD:DP:GQ:PL	1/1:0,21:21:63:685,63,0	1/1:0,18:18:54:810,54,0	1/1	1/1
NC_029521.1	16300501	.	C	T	5640.27	.	AC=15;AF=0.938;AN=16;BaseQRankSum=3.261;ClippingRankSum=-0.656;DP=222;ExcessHet=3.0103;FS=1.041;MLEAC=15;MLEAF=0.938;MQ=59.91;MQRankSum=-0.462;QD=25.41;ReadPosRankSum=-1.816;SOR=0.533	GT:AD:DP:GQ:PL	0/1:13,8:21:99:167,0,257	1/1:0,18:18:54:487,54,0	0/1	1/1
NC_029521.1	16300548	.	T	G	5661.3	.	AC=16;AF=1.00;AN=16;DP=211;ExcessHet=3.0103;FS=0.000;MLEAC=16;MLEAF=1.00;MQ=60.00;QD=26.96;SOR=0.878	GT:AD:DP:GQ:PL	1/1:0,26:26:78:704,78,0	1/1:0,16:16:48:453,48,0	1/1	1/1
NC_029521.1	16300573	.	G	A	4483.85	.	AC=13;AF=0.813;AN=16;BaseQRankSum=0.276;ClippingRankSum=1.022;DP=211;ExcessHet=3.9794;FS=0.000;MLEAC=13;MLEAF=0.813;MQ=60.00;MQRankSum=-1.314;QD=21.35;ReadPosRankSum=-0.093;SOR=0.708	GT:AD:DP:GQ:PL	0/1:14,10:24:99:197,0,310	0/1:5,12:17:96:285,0,96	0/1	0/1
NC_029521.1	16300619	.	AT	A,GT	9020.23	.	AC=2,13;AF=0.125,0.813;AN=16;BaseQRankSum=-1.646;ClippingRankSum=0.072;DP=224;ExcessHet=3.0103;FS=0.000;MLEAC=2,13;MLEAF=0.125,0.813;MQ=60.00;MQRankSum=0.044;QD=28.45;ReadPosRankSum=-2.180;SOR=0.742	GT:AD:DP:GQ:PL	0/2:12,0,14:26:99:552,587,1091,0,503,462	1/2:0,8,14:22:99:910,576,564,336,0,294	0/2	1/2
NC_029521.1	16300621	.	GTTGCTCAGAGT	G	1052.49	.	AC=2;AF=0.125;AN=16;BaseQRankSum=0.884;ClippingRankSum=-0.173;DP=238;ExcessHet=3.3099;FS=1.611;MLEAC=2;MLEAF=0.125;MQ=60.00;MQRankSum=-0.487;QD=20.24;ReadPosRankSum=-0.580;SOR=0.795	GT:AD:DP:GQ:PL	0/0:29,0:29:90:0,90,1332	0/1:14,8:22:99:294,0,564	0/0	0/1
NC_029521.1	16300627	.	C	T	7699.85	.	AC=13;AF=0.813;AN=16;BaseQRankSum=-0.830;ClippingRankSum=-1.822;DP=223;ExcessHet=3.9794;FS=0.000;MLEAC=13;MLEAF=0.813;MQ=60.00;MQRankSum=-0.237;QD=35.00;ReadPosRankSum=-0.223;SOR=0.659	GT:AD:DP:GQ:PL	0/1:13,16:29:99:591,0,477	0/1:8,13:21:99:522,0,297	0/1	0/1
NC_029521.1	16300636	.	A	G	1070.53	.	AC=2;AF=0.125;AN=16;BaseQRankSum=0.252;ClippingRankSum=1.106;DP=221;ExcessHet=3.3099;FS=2.586;MLEAC=2;MLEAF=0.125;MQ=60.00;MQRankSum=-0.740;QD=21.41;ReadPosRankSum=-0.313;SOR=0.750	GT:AD:DP:GQ:PL	0/0:31,0:31:93:0,93,1360	0/1:12,8:20:99:300,0,480	0/0	0/1
NC_029521.1	16300715	.	C	T	219.27	.	AC=1;AF=0.063;AN=16;BaseQRankSum=-0.843;ClippingRankSum=1.416;DP=241;ExcessHet=3.0103;FS=0.000;MLEAC=1;MLEAF=0.063;MQ=59.99;MQRankSum=-1.384;QD=6.64;ReadPosRankSum=-0.046;SOR=0.800	GT:AD:DP:GQ:PL	0/1:19,14:33:99:253,0,409	0/0:23,0:23:69:0,69,632	0/1	0/0
NC_029521.1	16300750	.	A	.	90.86	.	AN=16;DP=229;MQ=60.00	GT:AD:DP	0/0:31:31	0/0:21:21	0/0	0/0
NC_029521.1	16300768	.	GACC	G	818.49	.	AC=2;AF=0.125;AN=16;BaseQRankSum=-1.146;ClippingRankSum=-0.483;DP=233;ExcessHet=3.3099;FS=4.278;MLEAC=2;MLEAF=0.125;MQ=60.00;MQRankSum=-0.511;QD=19.96;ReadPosRankSum=0.638;SOR=0.699	GT:AD:DP:GQ:PL	0/0:31,0:31:93:0,93,1395	0/1:8,12:20:99:480,0,300	0/0	0/1
NC_029521.1	16300779	.	C	.	95.3	.	AN=16;DP=238;MQ=60.00	GT:AD:DP	0/0:31:31	0/0:20:20	0/0	0/0
NC_029521.1	16300819	.	A	C	5951.27	.	AC=15;AF=0.938;AN=16;BaseQRankSum=-0.529;ClippingRankSum=0.990;DP=243;ExcessHet=3.0103;FS=0.000;MLEAC=15;MLEAF=0.938;MQ=60.00;MQRankSum=-0.908;QD=24.59;ReadPosRankSum=0.118;SOR=0.656	GT:AD:DP:GQ:PL	0/1:13,20:33:99:417,0,254	1/1:0,19:19:57:523,57,0	0/1	1/1
NC_029521.1	16300906	.	C	A	277.53	.	AC=2;AF=0.125;AN=16;BaseQRankSum=1.115;ClippingRankSum=-0.167;DP=238;ExcessHet=3.3099;FS=0.000;MLEAC=2;MLEAF=0.125;MQ=60.00;MQRankSum=-0.131;QD=5.78;ReadPosRankSum=1.259;SOR=0.750	GT:AD:DP:GQ:PL	0/0:35,0:35:99:0,105,954	0/1:12,6:18:99:119,0,255	0/0	0/1
NC_029521.1	16300910	.	T	C	10523.3	.	AC=16;AF=1.00;AN=16;DP=246;ExcessHet=3.0103;FS=0.000;MLEAC=16;MLEAF=1.00;MQ=60.00;QD=28.71;SOR=0.861	GT:AD:DP:GQ:PL	1/1:0,35:35:99:1489,105,0	1/1:0,19:19:57:832,57,0	1/1	1/1
NC_029521.1	16300923	.	C	T	10434.3	.	AC=16;AF=1.00;AN=16;DP=241;ExcessHet=3.0103;FS=0.000;MLEAC=16;MLEAF=1.00;MQ=60.00;QD=31.20;SOR=0.817	GT:AD:DP:GQ:PL	1/1:0,33:33:99:1462,102,0	1/1:0,17:17:51:765,51,0	1/1	1/1
NC_029521.1	16300930	.	A	.	71.97	.	AN=16;DP=230;MQ=60.00	GT:AD:DP	0/0:32:32	0/0:16:16	0/0	0/0
NC_029521.1	16300931	.	T	.	71.97	.	AN=16;DP=229;MQ=60.00	GT:AD:DP	0/0:32:32	0/0:15:15	0/0	0/0
NC_029521.1	16300940	.	G	.	72.68	.	AN=16;DP=241;MQ=60.00	GT:AD:DP	0/0:33:33	0/0:14:14	0/0	0/0
NC_029521.1	16300947	.	A	.	72.68	.	AN=16;DP=243;MQ=60.00	GT:AD:DP	0/0:34:34	0/0:14:14	0/0	0/0
NC_029521.1	16300957	.	C	.	68.75	.	AN=16;DP=237;MQ=60.00	GT:AD:DP	0/0:33:33	0/0:13:13	0/0	0/0
NC_029521.1	16300958	.	A	.	70.96	.	AN=16;DP=240;MQ=60.00	GT:AD:DP	0/0:33:33	0/0:13:13	0/0	0/0
NC_029521.1	16300962	.	C	.	70.96	.	AN=16;DP=241;MQ=60.00	GT:AD:DP	0/0:33:33	0/0:14:14	0/0	0/0
NC_029521.1	16300964	.	T	.	70.96	.	AN=16;DP=241;MQ=60.00	GT:AD:DP	0/0:32:32	0/0:13:13	0/0	0/0
NC_029521.1	16300967	.	C	G	8223.86	.	AC=13;AF=0.813;AN=16;BaseQRankSum=0.697;ClippingRankSum=-0.694;DP=241;ExcessHet=3.9794;FS=1.380;MLEAC=13;MLEAF=0.813;MQ=60.00;MQRankSum=-0.631;QD=34.55;ReadPosRankSum=-0.028;SOR=0.567	GT:AD:DP:GQ:PL	0/1:16,17:33:99:592,0,621	0/1:6,7:13:99:276,0,231	0/1	0/1
NC_029521.1	16300975	.	A	G	8133.86	.	AC=13;AF=0.813;AN=16;BaseQRankSum=-0.959;ClippingRankSum=-0.122;DP=237;ExcessHet=3.9794;FS=1.392;MLEAC=13;MLEAF=0.813;MQ=60.00;MQRankSum=-0.308;QD=34.76;ReadPosRankSum=0.358;SOR=0.534	GT:AD:DP:GQ:PL	0/1:16,16:32:99:592,0,621	0/1:6,7:13:99:276,0,231	0/1	0/1
NC_029521.1	16300978	.	C	.	65.75	.	AN=16;DP=237;MQ=60.00	GT:AD:DP	0/0:33:33	0/0:13:13	0/0	0/0
NC_029521.1	16301233	.	T	C	4880.3	.	AC=16;AF=1.00;AN=16;DP=196;ExcessHet=3.0103;FS=0.000;MLEAC=16;MLEAF=1.00;MQ=60.11;QD=24.90;SOR=0.734	GT:AD:DP:GQ:PL	1/1:0,32:32:95:800,95,0	1/1:0,16:16:47:400,47,0	1/1	1/1
NC_029521.1	16301248	.	C	G	3781.85	.	AC=13;AF=0.813;AN=16;BaseQRankSum=-3.024;ClippingRankSum=0.437;DP=188;ExcessHet=3.9794;FS=3.448;MLEAC=13;MLEAF=0.813;MQ=60.12;MQRankSum=-1.064;QD=20.12;ReadPosRankSum=2.091;SOR=0.591	GT:AD:DP:GQ:PL	0/1:11,18:29:99:368,0,217	0/1:4,12:16:60:283,0,60	0/1	0/1
NC_029521.1	16301290	.	T	C	5360.3	.	AC=16;AF=1.00;AN=16;DP=199;ExcessHet=3.0103;FS=0.000;MLEAC=16;MLEAF=1.00;MQ=60.16;QD=26.94;SOR=0.787	GT:AD:DP:GQ:PL	1/1:0,29:29:87:808,87,0	1/1:0,21:21:63:548,63,0	1/1	1/1
NC_029521.1	16301338	.	A	ACTG	1006.81	.	AC=3;AF=0.188;AN=16;BaseQRankSum=0.698;ClippingRankSum=0.925;DP=197;ExcessHet=3.9794;FS=3.687;MLEAC=3;MLEAF=0.188;MQ=60.16;MQRankSum=1.300;QD=15.25;ReadPosRankSum=-1.060;SOR=0.814	GT:AD:DP:GQ:PL	0/1:13,9:22:99:339,0,517	0/1:15,5:20:99:165,0,615	0/1	0/1
NC_029521.1	16301342	.	G	A	143.27	.	AC=1;AF=0.063;AN=16;BaseQRankSum=-1.739;ClippingRankSum=0.657;DP=192;ExcessHet=3.0103;FS=3.017;MLEAC=1;MLEAF=0.063;MQ=60.06;MQRankSum=0.578;QD=6.51;ReadPosRankSum=-0.774;SOR=1.353	GT:AD:DP:GQ:PL	0/1:13,9:22:99:177,0,519	0/0:20,0:20:60:0,60,813	0/1	0/0
NC_029521.1	16301351	.	T	C	4107.85	.	AC=13;AF=0.813;AN=16;BaseQRankSum=-0.088;ClippingRankSum=-0.355;DP=189;ExcessHet=3.9794;FS=5.227;MLEAC=13;MLEAF=0.813;MQ=60.06;MQRankSum=-1.471;QD=21.85;ReadPosRankSum=1.280;SOR=0.557	GT:AD:DP:GQ:PL	0/1:9,11:20:99:235,0,346	0/1:5,15:20:72:353,0,72	0/1	0/1
NC_029521.1	16301377	.	A	G	19.33	LowQual	AC=1;AF=0.063;AN=16;BaseQRankSum=-0.975;ClippingRankSum=0.710;DP=197;ExcessHet=3.0103;FS=4.332;MLEAC=1;MLEAF=0.063;MQ=60.05;MQRankSum=0.269;QD=1.02;ReadPosRankSum=-1.505;SOR=1.981	GT:AD:DP:GQ:PL	0/1:14,5:19:53:53,0,247	0/0:20,0:20:60:0,60,553	0/1	0/0
NC_029521.1	16301387	.	T	G	5409.31	.	AC=16;AF=1.00;AN=16;DP=197;ExcessHet=3.0103;FS=0.000;MLEAC=16;MLEAF=1.00;MQ=60.05;QD=27.60;SOR=0.714	GT:AD:DP:GQ:PL	1/1:0,19:19:57:664,57,0	1/1:0,20:20:60:564,60,0	1/1	1/1
NC_029521.1	16301421	.	G	A	13.47	LowQual	AC=1;AF=0.063;AN=16;BaseQRankSum=0.870;ClippingRankSum=-1.498;DP=210;ExcessHet=3.0103;FS=1.650;MLEAC=1;MLEAF=0.063;MQ=60.00;MQRankSum=-0.283;QD=0.84;ReadPosRankSum=-0.932;SOR=1.257	GT:AD:DP:GQ:PL	0/1:10,6:16:47:47,0,229	0/0:20,0:20:60:0,60,552	0/1	0/0
NC_029521.1	16301447	.	C	T	4360.85	.	AC=13;AF=0.813;AN=16;BaseQRankSum=-1.620;ClippingRankSum=0.068;DP=201;ExcessHet=3.9794;FS=2.573;MLEAC=13;MLEAF=0.813;MQ=60.00;MQRankSum=0.745;QD=21.91;ReadPosRankSum=0.654;SOR=0.574	GT:AD:DP:GQ:PL	0/1:11,8:19:99:163,0,349	0/1:5,11:16:99:243,0,159	0/1	0/1
NC_029521.1	16301454	.	A	G	656.85	.	AC=3;AF=0.188;AN=16;BaseQRankSum=1.627;ClippingRankSum=0.075;DP=200;ExcessHet=3.9794;FS=2.615;MLEAC=3;MLEAF=0.188;MQ=60.00;MQRankSum=0.162;QD=10.95;ReadPosRankSum=-0.926;SOR=0.835	GT:AD:DP:GQ:PL	0/1:8,11:19:99:328,0,303	0/1:11,4:15:74:74,0,435	0/1	0/1
NC_029521.1	16301494	.	A	G	4029.85	.	AC=13;AF=0.813;AN=16;BaseQRankSum=-2.421;ClippingRankSum=-1.275;DP=201;ExcessHet=3.9794;FS=0.751;MLEAC=13;MLEAF=0.813;MQ=60.00;MQRankSum=-0.199;QD=20.46;ReadPosRankSum=0.584;SOR=0.708	GT:AD:DP:GQ:PL	0/1:9,8:17:99:167,0,145	0/1:5,8:13:90:186,0,90	0/1	0/1
NC_029521.1	16301673	.	T	C	5732.85	.	AC=13;AF=0.813;AN=16;BaseQRankSum=-3.037;ClippingRankSum=0.830;DP=268;ExcessHet=3.9794;FS=1.520;MLEAC=13;MLEAF=0.813;MQ=60.00;MQRankSum=0.093;QD=21.47;ReadPosRankSum=1.119;SOR=0.541	GT:AD:DP:GQ:PL	0/1:12,22:34:99:474,0,238	0/1:6,14:20:99:307,0,101	0/1	0/1
NC_029521.1	16301739	.	C	T	6383.53	.	AC=14;AF=0.875;AN=16;BaseQRankSum=1.047;ClippingRankSum=0.010;DP=272;ExcessHet=3.3099;FS=1.818;MLEAC=14;MLEAF=0.875;MQ=60.00;MQRankSum=0.016;QD=23.64;ReadPosRankSum=-1.278;SOR=0.636	GT:AD:DP:GQ:PL	1/1:0,39:39:99:1055,117,0	0/1:10,15:25:99:294,0,184	1/1	0/1
NC_029521.1	16301802	.	T	C	5964.53	.	AC=14;AF=0.875;AN=16;BaseQRankSum=2.207;ClippingRankSum=0.578;DP=258;ExcessHet=3.3099;FS=6.403;MLEAC=14;MLEAF=0.875;MQ=60.00;MQRankSum=1.273;QD=23.21;ReadPosRankSum=0.492;SOR=0.555	GT:AD:DP:GQ:PL	1/1:0,45:45:99:1171,135,0	0/1:14,10:24:99:202,0,303	1/1	0/1
NC_029521.1	16301804	.	T	C	10821.3	.	AC=16;AF=1.00;AN=16;DP=256;ExcessHet=3.0103;FS=0.000;MLEAC=16;MLEAF=1.00;MQ=60.00;QD=23.59;SOR=0.782	GT:AD:DP:GQ:PL	1/1:0,45:45:99:1995,135,0	1/1:0,23:23:72:787,72,0	1/1	1/1
NC_029521.1	16301824	.	T	G	5691.53	.	AC=14;AF=0.875;AN=16;BaseQRankSum=-3.019;ClippingRankSum=0.586;DP=248;ExcessHet=3.3099;FS=6.804;MLEAC=14;MLEAF=0.875;MQ=60.00;MQRankSum=1.044;QD=23.04;ReadPosRankSum=0.220;SOR=0.617	GT:AD:DP:GQ:PL	1/1:0,44:44:99:1182,132,0	0/1:12,10:22:99:204,0,263	1/1	0/1
NC_029521.1	16301984	.	A	G	6237.3	.	AC=16;AF=1.00;AN=16;DP=222;ExcessHet=3.0103;FS=0.000;MLEAC=16;MLEAF=1.00;MQ=60.00;QD=28.22;SOR=0.702	GT:AD:DP:GQ:PL	1/1:0,27:27:81:703,81,0	1/1:0,17:17:51:625,51,0	1/1	1/1
NC_029521.1	16301993	.	T	C	539.53	.	AC=2;AF=0.125;AN=16;BaseQRankSum=-4.991;ClippingRankSum=0.335;DP=217;ExcessHet=3.3099;FS=4.877;MLEAC=2;MLEAF=0.125;MQ=60.00;MQRankSum=0.127;QD=10.58;ReadPosRankSum=1.450;SOR=1.104	GT:AD:DP:GQ:PL	0/0:27,0:27:81:0,81,743	0/1:8,11:19:99:225,0,165	0/0	0/1
NC_029521.1	16302030	.	T	A	4518.85	.	AC=13;AF=0.813;AN=16;BaseQRankSum=-3.121;ClippingRankSum=1.044;DP=224;ExcessHet=3.9794;FS=4.201;MLEAC=13;MLEAF=0.813;MQ=60.00;MQRankSum=-0.149;QD=20.63;ReadPosRankSum=1.147;SOR=0.958	GT:AD:DP:GQ:PL	0/1:14,9:23:99:148,0,324	0/1:7,8:15:99:177,0,148	0/1	0/1
NC_029521.1	16302143	.	T	A	7368.85	.	AC=13;AF=0.813;AN=16;BaseQRankSum=-0.448;ClippingRankSum=0.342;DP=215;ExcessHet=3.9794;FS=2.415;MLEAC=13;MLEAF=0.813;MQ=60.25;MQRankSum=-0.869;QD=28.94;ReadPosRankSum=-1.527;SOR=0.591	GT:AD:DP:GQ:PL	0/1:11,7:18:99:261,0,441	0/1:7,9:16:99:359,0,264	0/1	0/1
NC_029521.1	16302145	.	G	A	7368.85	.	AC=13;AF=0.813;AN=16;BaseQRankSum=0.701;ClippingRankSum=0.593;DP=218;ExcessHet=3.9794;FS=2.423;MLEAC=13;MLEAF=0.813;MQ=60.25;MQRankSum=-0.242;QD=32.37;ReadPosRankSum=-1.753;SOR=0.604	GT:AD:DP:GQ:PL	0/1:11,7:18:99:261,0,441	0/1:7,10:17:99:359,0,264	0/1	0/1
NC_029521.1	16302151	.	T	.	44.73	.	AN=16;DP=214;MQ=60.30	GT:AD:DP	0/0:20:20	0/0:17:17	0/0	0/0
NC_029521.1	16302169	.	C	T	7493.27	.	AC=15;AF=0.938;AN=16;BaseQRankSum=0.288;ClippingRankSum=-0.993;DP=194;ExcessHet=3.0103;FS=1.249;MLEAC=15;MLEAF=0.938;MQ=60.17;MQRankSum=-0.744;QD=32.27;ReadPosRankSum=-1.327;SOR=0.469	GT:AD:DP:GQ:PL	0/1:10,5:15:99:222,0,227	1/1:0,16:16:48:588,48,0	0/1	1/1
NC_029521.1	16302181	.	T	A	3762.86	.	AC=13;AF=0.813;AN=16;BaseQRankSum=3.367;ClippingRankSum=1.227;DP=187;ExcessHet=3.9794;FS=3.679;MLEAC=13;MLEAF=0.813;MQ=59.90;MQRankSum=-0.008;QD=21.38;ReadPosRankSum=-1.157;SOR=0.751	GT:AD:DP:GQ:PL	0/1:9,5:14:99:111,0,363	0/1:7,9:16:99:182,0,140	0/1	0/1
NC_029521.1	16302217	.	GTTGTTT	G	5098.81	.	AC=13;AF=0.813;AN=16;BaseQRankSum=-0.709;ClippingRankSum=-1.376;DP=172;ExcessHet=3.9794;FS=9.798;MLEAC=13;MLEAF=0.813;MQ=58.47;MQRankSum=1.210;QD=32.90;ReadPosRankSum=0.349;SOR=0.995	GT:AD:DP:GQ:PL	0/1:8,7:15:99:270,0,293	0/1:5,7:12:99:266,0,172	0/1	0/1
NC_029521.1	16302220	.	G	T	1077.86	.	AC=3;AF=0.188;AN=16;BaseQRankSum=0.180;ClippingRankSum=-0.135;DP=169;ExcessHet=3.9794;FS=11.843;MLEAC=3;MLEAF=0.188;MQ=58.44;MQRankSum=0.308;QD=19.60;ReadPosRankSum=0.007;SOR=0.955	GT:AD:DP:GQ:PL	0/1:7,8:15:99:289,0,270	0/1:7,5:12:99:172,0,266	0/1	0/1
NC_029521.1	16302228	.	T	TG	1114.81	.	AC=3;AF=0.188;AN=16;BaseQRankSum=-0.617;ClippingRankSum=0.612;DP=167;ExcessHet=3.9794;FS=16.568;MLEAC=3;MLEAF=0.188;MQ=58.16;MQRankSum=0.658;QD=20.64;ReadPosRankSum=0.719;SOR=1.234	GT:AD:DP:GQ:PL	0/1:7,7:14:99:289,0,270	0/1:7,5:12:99:196,0,263	0/1	0/1
NC_029521.1	16302246	.	C	.	12.9	LowQual	AN=16;DP=157;MQ=56.91	GT:AD:DP	0/0:13:13	0/0:13:13	0/0	0/0
NC_029521.1	16302329	.	A	G	448.54	.	AC=2;AF=0.125;AN=16;BaseQRankSum=-2.002;ClippingRankSum=0.423;DP=160;ExcessHet=3.3099;FS=10.029;MLEAC=2;MLEAF=0.125;MQ=61.67;MQRankSum=-2.300;QD=13.19;ReadPosRankSum=1.946;SOR=1.860	GT:AD:DP:GQ:PL	0/0:16,0:16:48:0,48,456	0/1:4,10:14:57:211,0,57	0/0	0/1
NC_029521.1	16302372	.	G	A	4477.28	.	AC=15;AF=0.938;AN=16;BaseQRankSum=-1.630;ClippingRankSum=-1.259;DP=186;ExcessHet=3.0103;FS=2.778;MLEAC=15;MLEAF=0.938;MQ=61.15;MQRankSum=0.769;QD=25.01;ReadPosRankSum=-0.248;SOR=0.524	GT:AD:DP:GQ:PL	0/1:10,8:18:99:176,0,227	1/1:0,15:15:45:402,45,0	0/1	1/1
NC_029521.1	16302495	.	G	.	81.2	.	AN=16;DP=200;MQ=59.90	GT:AD:DP	0/0:27:27	0/0:18:18	0/0	0/0
NC_029521.1	16302505	.	G	T	297.27	.	AC=1;AF=0.063;AN=16;BaseQRankSum=1.240;ClippingRankSum=0.262;DP=202;ExcessHet=3.0103;FS=0.000;MLEAC=1;MLEAF=0.063;MQ=59.90;MQRankSum=-0.321;QD=11.43;ReadPosRankSum=0.048;SOR=0.720	GT:AD:DP:GQ:PL	0/1:11,15:26:99:331,0,174	0/0:15,0:15:45:0,45,396	0/1	0/0
NC_029521.1	16302521	.	G	C	4788.27	.	AC=15;AF=0.938;AN=16;BaseQRankSum=-0.189;ClippingRankSum=-0.867;DP=202;ExcessHet=3.0103;FS=0.000;MLEAC=15;MLEAF=0.938;MQ=59.90;MQRankSum=-1.959;QD=24.18;ReadPosRankSum=-0.639;SOR=0.605	GT:AD:DP:GQ:PL	0/1:15,11:26:99:204,0,335	1/1:0,17:17:51:486,51,0	0/1	1/1
NC_029521.1	16302609	.	A	C	5686.3	.	AC=16;AF=1.00;AN=16;DP=215;ExcessHet=3.0103;FS=0.000;MLEAC=16;MLEAF=1.00;MQ=60.25;QD=26.70;SOR=0.721	GT:AD:DP:GQ:PL	1/1:0,24:24:72:630,72,0	1/1:0,19:19:57:505,57,0	1/1	1/1
NC_029521.1	16302639	.	G	A	5116.27	.	AC=15;AF=0.938;AN=16;BaseQRankSum=-0.062;ClippingRankSum=0.386;DP=208;ExcessHet=3.0103;FS=2.354;MLEAC=15;MLEAF=0.938;MQ=60.26;MQRankSum=-0.053;QD=24.72;ReadPosRankSum=1.121;SOR=0.648	GT:AD:DP:GQ:PL	0/1:13,9:22:99:177,0,286	1/1:0,15:15:45:408,45,0	0/1	1/1
NC_029521.1	16302704	.	GTTAT	G	6818.98	.	AC=13;AF=0.813;AN=16;BaseQRankSum=-0.362;ClippingRankSum=0.640;DP=218;ExcessHet=3.9794;FS=0.000;MLEAC=13;MLEAF=0.813;MQ=60.30;MQRankSum=0.949;QD=31.86;ReadPosRankSum=1.008;SOR=0.718	GT:AD:DP:GQ:PL	0/1:18,15:33:99:576,0,711	0/1:9,3:12:99:99,0,369	0/1	0/1
NC_029521.1	16302726	.	C	T	5028.28	.	AC=15;AF=0.938;AN=16;BaseQRankSum=-2.005;ClippingRankSum=-0.462;DP=220;ExcessHet=3.0103;FS=0.000;MLEAC=15;MLEAF=0.938;MQ=60.05;MQRankSum=-0.132;QD=22.96;ReadPosRankSum=0.397;SOR=0.686	GT:AD:DP:GQ:PL	0/1:20,15:35:99:293,0,435	1/1:0,11:11:33:295,33,0	0/1	1/1
NC_029521.1	16302793	.	C	A,T	5907.3	.	AC=13,3;AF=0.813,0.188;AN=16;DP=226;ExcessHet=3.0103;FS=0.000;MLEAC=13,3;MLEAF=0.813,0.188;MQ=60.05;QD=26.25;SOR=1.005	GT:AD:DP:GQ:PL	1/2:0,25,15:40:99:943,361,286,582,0,537	1/2:0,2,10:12:21:442,264,234,55,0,21	1/2	1/2
NC_029521.1	16302804	.	C	A	1007.86	.	AC=3;AF=0.188;AN=16;BaseQRankSum=-2.183;ClippingRankSum=0.383;DP=237;ExcessHet=3.9794;FS=4.628;MLEAC=3;MLEAF=0.188;MQ=60.05;MQRankSum=0.954;QD=10.50;ReadPosRankSum=0.061;SOR=0.434	GT:AD:DP:GQ:PL	0/1:22,17:39:99:319,0,466	0/1:3,12:15:42:266,0,42	0/1	0/1
NC_029521.1	16302828	.	A	C	877.86	.	AC=3;AF=0.188;AN=16;BaseQRankSum=-0.102;ClippingRankSum=0.548;DP=252;ExcessHet=3.9794;FS=3.801;MLEAC=3;MLEAF=0.188;MQ=60.04;MQRankSum=-0.453;QD=9.14;ReadPosRankSum=-0.477;SOR=0.451	GT:AD:DP:GQ:PL	0/1:23,14:37:99:235,0,502	0/1:5,14:19:84:321,0,84	0/1	0/1
NC_029521.1	16302870	.	T	A	589.53	.	AC=2;AF=0.125;AN=16;BaseQRankSum=-1.566;ClippingRankSum=-0.272;DP=249;ExcessHet=3.3099;FS=0.721;MLEAC=2;MLEAF=0.125;MQ=60.00;MQRankSum=-2.677;QD=10.16;ReadPosRankSum=2.004;SOR=0.598	GT:AD:DP:GQ:PL	0/0:38,0:38:99:0,114,1036	0/1:9,16:25:99:353,0,168	0/0	0/1
NC_029521.1	16302943	.	G	C	5208.85	.	AC=13;AF=0.813;AN=16;BaseQRankSum=0.302;ClippingRankSum=-0.347;DP=247;ExcessHet=3.9794;FS=0.000;MLEAC=13;MLEAF=0.813;MQ=60.00;MQRankSum=-2.014;QD=21.09;ReadPosRankSum=0.338;SOR=0.643	GT:AD:DP:GQ:PL	0/1:13,21:34:99:461,0,258	0/1:17,9:26:99:164,0,385	0/1	0/1
NC_029521.1	16303004	.	C	T	331.53	.	AC=2;AF=0.125;AN=16;BaseQRankSum=2.187;ClippingRankSum=-0.459;DP=226;ExcessHet=3.3099;FS=0.000;MLEAC=2;MLEAF=0.125;MQ=60.00;MQRankSum=-0.603;QD=7.37;ReadPosRankSum=1.547;SOR=0.699	GT:AD:DP:GQ:PL	0/0:31,0:31:93:0,93,1090	0/1:9,13:22:99:303,0,320	0/0	0/1
NC_029521.1	16303009	.	C	A	4643.88	.	AC=13;AF=0.813;AN=16;BaseQRankSum=-1.768;ClippingRankSum=0.331;DP=223;ExcessHet=3.9794;FS=0.000;MLEAC=13;MLEAF=0.813;MQ=60.00;MQRankSum=1.509;QD=21.01;ReadPosRankSum=-0.057;SOR=0.646	GT:AD:DP:GQ:PL	0/1:14,16:30:99:325,0,279	0/1:13,8:21:99:158,0,515	0/1	0/1
NC_029521.1	16303025	.	A	.	50.73	.	AN=16;DP=218;MQ=60.00	GT:AD:DP	0/0:28:28	0/0:19:19	0/0	0/0
NC_029521.1	16303061	.	G	A	353.58	.	AC=2;AF=0.125;AN=16;BaseQRankSum=1.915;ClippingRankSum=-0.581;DP=210;ExcessHet=3.3099;FS=1.943;MLEAC=2;MLEAF=0.125;MQ=60.05;MQRankSum=-0.799;QD=8.42;ReadPosRankSum=0.107;SOR=1.003	GT:AD:DP:GQ:PL	0/0:24,0:24:72:0,72,626	0/1:10,12:22:99:261,0,205	0/0	0/1
NC_029521.1	16303141	.	C	T	4428.27	.	AC=15;AF=0.938;AN=16;BaseQRankSum=-1.295;ClippingRankSum=1.048;DP=179;ExcessHet=3.0103;FS=1.496;MLEAC=15;MLEAF=0.938;MQ=60.06;MQRankSum=-0.030;QD=24.88;ReadPosRankSum=0.060;SOR=0.658	GT:AD:DP:GQ:PL	0/1:7,9:16:99:195,0,146	1/1:0,16:16:48:421,48,0	0/1	1/1
NC_029521.1	16303193	.	C	CTTACTATT	8398.26	.	AC=16;AF=1.00;AN=16;DP=183;ExcessHet=3.0103;FS=0.000;MLEAC=16;MLEAF=1.00;MQ=59.99;QD=28.64;SOR=0.727	GT:AD:DP:GQ:PL	1/1:0,20:20:69:1034,69,0	1/1:0,16:16:48:720,48,0	1/1	1/1
NC_029521.1	16303197	.	G	A	259.27	.	AC=1;AF=0.063;AN=16;BaseQRankSum=0.719;ClippingRankSum=0.382;DP=187;ExcessHet=3.0103;FS=3.833;MLEAC=1;MLEAF=0.063;MQ=60.22;MQRankSum=0.350;QD=11.79;ReadPosRankSum=0.278;SOR=1.245	GT:AD:DP:GQ:PL	0/1:8,14:22:99:293,0,316	0/0:15,0:15:45:0,45,598	0/1	0/0
NC_029521.1	16303222	.	T	C	861.85	.	AC=3;AF=0.188;AN=16;BaseQRankSum=-1.818;ClippingRankSum=-0.647;DP=172;ExcessHet=3.9794;FS=2.994;MLEAC=3;MLEAF=0.188;MQ=60.31;MQRankSum=0.287;QD=14.86;ReadPosRankSum=0.743;SOR=0.878	GT:AD:DP:GQ:PL	0/1:11,11:22:99:436,0,233	0/1:11,3:14:93:93,0,266	0/1	0/1
NC_029521.1	16303223	.	G	A	215.53	.	AC=2;AF=0.125;AN=16;BaseQRankSum=-0.098;ClippingRankSum=-0.770;DP=174;ExcessHet=3.3099;FS=0.000;MLEAC=2;MLEAF=0.125;MQ=60.31;MQRankSum=0.165;QD=5.83;ReadPosRankSum=-0.434;SOR=0.621	GT:AD:DP:GQ:PL	0/0:22,0:22:66:0,66,787	0/1:11,3:14:42:42,0,453	0/0	0/1
NC_029521.1	16303259	.	G	T	5317.3	.	AC=16;AF=1.00;AN=16;BaseQRankSum=1.696;ClippingRankSum=0.372;DP=192;ExcessHet=3.0103;FS=0.000;MLEAC=16;MLEAF=1.00;MQ=60.28;MQRankSum=-1.025;QD=27.84;ReadPosRankSum=-0.716;SOR=0.240	GT:AD:DP:GQ:PL	1/1:0,27:27:81:775,81,0	1/1:0,17:17:51:490,51,0	1/1	1/1
NC_029521.1	16303296	.	C	T	449.53	.	AC=2;AF=0.125;AN=16;BaseQRankSum=-0.871;ClippingRankSum=1.172;DP=225;ExcessHet=3.3099;FS=6.813;MLEAC=2;MLEAF=0.125;MQ=60.24;MQRankSum=0.043;QD=7.75;ReadPosRankSum=0.242;SOR=1.348	GT:AD:DP:GQ:PL	0/0:32,0:32:96:0,96,857	0/1:10,7:17:99:141,0,205	0/0	0/1
NC_029521.1	16303337	.	A	G	4533.85	.	AC=13;AF=0.813;AN=16;BaseQRankSum=0.700;ClippingRankSum=0.279;DP=223;ExcessHet=3.9794;FS=15.701;MLEAC=13;MLEAF=0.813;MQ=60.24;MQRankSum=-1.941;QD=20.42;ReadPosRankSum=0.244;SOR=0.197	GT:AD:DP:GQ:PL	0/1:16,18:34:99:383,0,341	0/1:7,10:17:99:236,0,137	0/1	0/1
NC_029521.1	16303411	.	C	T	6678.3	.	AC=16;AF=1.00;AN=16;DP=256;ExcessHet=3.0103;FS=0.000;MLEAC=16;MLEAF=1.00;MQ=60.00;QD=26.19;SOR=0.749	GT:AD:DP:GQ:PL	1/1:0,49:49:99:1289,147,0	1/1:0,16:16:48:431,48,0	1/1	1/1
NC_029521.1	16303449	.	A	G	506.27	.	AC=1;AF=0.063;AN=16;BaseQRankSum=-3.544;ClippingRankSum=0.344;DP=243;ExcessHet=3.0103;FS=0.000;MLEAC=1;MLEAF=0.063;MQ=60.00;MQRankSum=0.397;QD=11.01;ReadPosRankSum=-0.767;SOR=0.765	GT:AD:DP:GQ:PL	0/1:19,27:46:99:540,0,362	0/0:14,0:14:42:0,42,410	0/1	0/0
NC_029521.1	16303505	.	T	C	9411.31	.	AC=16;AF=1.00;AN=16;BaseQRankSum=1.436;ClippingRankSum=-0.321;DP=218;ExcessHet=3.0103;FS=0.000;MLEAC=16;MLEAF=1.00;MQ=60.00;MQRankSum=1.605;QD=29.41;ReadPosRankSum=2.191;SOR=1.184	GT:AD:DP:GQ:PL	1/1:1,32:33:95:1413,95,0	1/1:0,11:11:33:495,33,0	1/1	1/1
NC_029521.1	16303506	.	G	A	453.53	.	AC=2;AF=0.125;AN=16;BaseQRankSum=0.616;ClippingRankSum=-0.342;DP=217;ExcessHet=3.3099;FS=4.274;MLEAC=2;MLEAF=0.125;MQ=60.00;MQRankSum=-1.150;QD=10.80;ReadPosRankSum=0.992;SOR=1.176	GT:AD:DP:GQ:PL	0/0:33,0:33:99:0,99,875	0/1:6,5:11:99:101,0,138	0/0	0/1
NC_029521.1	16303509	.	A	T	9454.3	.	AC=16;AF=1.00;AN=16;BaseQRankSum=-0.828;ClippingRankSum=0.440;DP=215;ExcessHet=3.0103;FS=0.000;MLEAC=16;MLEAF=1.00;MQ=60.00;MQRankSum=0.405;QD=30.72;ReadPosRankSum=2.381;SOR=1.100	GT:AD:DP:GQ:PL	1/1:1,31:32:95:1413,95,0	1/1:0,12:12:36:523,36,0	1/1	1/1
NC_029521.1	16303588	.	T	A	4123.85	.	AC=13;AF=0.813;AN=16;BaseQRankSum=1.491;ClippingRankSum=-1.172;DP=194;ExcessHet=3.9794;FS=0.000;MLEAC=13;MLEAF=0.813;MQ=60.00;MQRankSum=-0.976;QD=21.26;ReadPosRankSum=2.187;SOR=0.655	GT:AD:DP:GQ:PL	0/1:11,14:25:99:311,0,219	0/1:7,5:12:99:109,0,145	0/1	0/1
NC_029521.1	16303650	.	G	T	4106.85	.	AC=13;AF=0.813;AN=16;BaseQRankSum=3.357;ClippingRankSum=-0.805;DP=200;ExcessHet=3.9794;FS=4.423;MLEAC=13;MLEAF=0.813;MQ=60.00;MQRankSum=0.403;QD=20.53;ReadPosRankSum=1.048;SOR=0.843	GT:AD:DP:GQ:PL	0/1:9,14:23:99:317,0,170	0/1:6,4:10:75:75,0,220	0/1	0/1
NC_029521.1	16303684	.	T	C	5771.31	.	AC=16;AF=1.00;AN=16;DP=199;ExcessHet=3.0103;FS=0.000;MLEAC=16;MLEAF=1.00;MQ=60.00;QD=29.00;SOR=0.831	GT:AD:DP:GQ:PL	1/1:0,27:27:81:751,81,0	1/1:0,10:10:30:351,30,0	1/1	1/1
NC_029521.1	16303883	.	G	A	124.27	.	AC=1;AF=0.063;AN=16;BaseQRankSum=3.753;ClippingRankSum=-0.425;DP=226;ExcessHet=3.0103;FS=0.000;MLEAC=1;MLEAF=0.063;MQ=60.00;MQRankSum=1.208;QD=5.18;ReadPosRankSum=-0.158;SOR=0.675	GT:AD:DP:GQ:PL	0/1:16,8:24:99:158,0,343	0/0:20,0:20:60:0,60,506	0/1	0/0
NC_029521.1	16303896	.	G	A	6787.3	.	AC=16;AF=1.00;AN=16;DP=234;ExcessHet=3.0103;FS=0.000;MLEAC=16;MLEAF=1.00;MQ=60.00;QD=29.26;SOR=0.710	GT:AD:DP:GQ:PL	1/1:0,28:28:84:936,84,0	1/1:0,20:20:60:665,60,0	1/1	1/1
NC_029521.1	16303913	.	A	G	554.85	.	AC=3;AF=0.188;AN=16;BaseQRankSum=-2.334;ClippingRankSum=-0.822;DP=221;ExcessHet=3.9794;FS=5.849;MLEAC=3;MLEAF=0.188;MQ=60.00;MQRankSum=-0.062;QD=6.94;ReadPosRankSum=-0.113;SOR=1.160	GT:AD:DP:GQ:PL	0/1:18,9:27:99:156,0,696	0/1:12,7:19:99:129,0,483	0/1	0/1
NC_029521.1	16303926	.	C	T	4743.85	.	AC=13;AF=0.813;AN=16;BaseQRankSum=0.310;ClippingRankSum=-1.015;DP=224;ExcessHet=3.9794;FS=0.646;MLEAC=13;MLEAF=0.813;MQ=60.00;MQRankSum=-0.499;QD=21.27;ReadPosRankSum=2.072;SOR=0.668	GT:AD:DP:GQ:PL	0/1:13,16:29:99:353,0,421	0/1:8,12:20:99:280,0,264	0/1	0/1
NC_029521.1	16303951	.	A	G	10106.3	.	AC=16;AF=1.00;AN=16;DP=219;ExcessHet=3.0103;FS=0.000;MLEAC=16;MLEAF=1.00;MQ=60.00;QD=32.41;SOR=0.798	GT:AD:DP:GQ:PL	1/1:0,26:26:78:1114,78,0	1/1:0,18:18:57:855,57,0	1/1	1/1
NC_029521.1	16303952	.	C	T	521.53	.	AC=2;AF=0.125;AN=16;BaseQRankSum=2.738;ClippingRankSum=0.303;DP=219;ExcessHet=3.3099;FS=3.809;MLEAC=2;MLEAF=0.125;MQ=60.00;MQRankSum=-1.819;QD=8.99;ReadPosRankSum=-0.401;SOR=0.823	GT:AD:DP:GQ:PL	0/0:26,0:26:78:0,78,674	0/1:10,8:18:99:168,0,203	0/0	0/1
NC_029521.1	16303970	.	G	A	10154.3	.	AC=16;AF=1.00;AN=16;DP=220;ExcessHet=3.0103;FS=0.000;MLEAC=16;MLEAF=1.00;MQ=60.00;QD=30.63;SOR=0.711	GT:AD:DP:GQ:PL	1/1:0,22:22:75:1064,75,0	1/1:0,20:20:66:990,66,0	1/1	1/1
NC_029521.1	16303985	.	C	G	9611.3	.	AC=16;AF=1.00;AN=16;DP=220;ExcessHet=3.0103;FS=0.000;MLEAC=16;MLEAF=1.00;MQ=60.00;QD=29.27;SOR=0.871	GT:AD:DP:GQ:PL	1/1:0,22:22:66:949,66,0	1/1:0,22:22:66:976,66,0	1/1	1/1
NC_029521.1	16303999	.	A	G	502.53	.	AC=2;AF=0.125;AN=16;BaseQRankSum=1.534;ClippingRankSum=-0.973;DP=222;ExcessHet=3.3099;FS=3.880;MLEAC=2;MLEAF=0.125;MQ=60.00;MQRankSum=0.901;QD=8.66;ReadPosRankSum=1.905;SOR=0.691	GT:AD:DP:GQ:PL	0/0:22,0:22:66:0,66,600	0/1:15,9:24:99:180,0,316	0/0	0/1
NC_029521.1	16304029	.	C	.	81.43	.	AN=16;DP=215;MQ=60.00	GT:AD:DP	0/0:23:23	0/0:20:20	0/0	0/0
NC_029521.1	16304067	.	TGAGAG	T	6613.81	.	AC=13;AF=0.813;AN=16;BaseQRankSum=1.073;ClippingRankSum=0.959;DP=203;ExcessHet=3.9794;FS=2.236;MLEAC=13;MLEAF=0.813;MQ=60.00;MQRankSum=0.498;QD=34.09;ReadPosRankSum=0.518;SOR=0.899	GT:AD:DP:GQ:PL	0/1:13,8:21:99:297,0,522	0/1:12,9:21:99:342,0,456	0/1	0/1
NC_029521.1	16304077	.	G	A	606.53	.	AC=2;AF=0.125;AN=16;BaseQRankSum=-2.771;ClippingRankSum=-1.004;DP=200;ExcessHet=3.3099;FS=1.693;MLEAC=2;MLEAF=0.125;MQ=60.00;MQRankSum=-0.263;QD=12.64;ReadPosRankSum=1.216;SOR=0.528	GT:AD:DP:GQ:PL	0/0:21,0:21:63:0,63,725	0/1:9,11:20:99:261,0,345	0/0	0/1
NC_029521.1	16304121	.	C	T	414.53	.	AC=2;AF=0.125;AN=16;BaseQRankSum=2.349;ClippingRankSum=-0.011;DP=183;ExcessHet=3.3099;FS=0.858;MLEAC=2;MLEAF=0.125;MQ=60.00;MQRankSum=-0.334;QD=10.36;ReadPosRankSum=1.437;SOR=0.835	GT:AD:DP:GQ:PL	0/0:21,0:21:63:0,63,744	0/1:6,11:17:99:236,0,107	0/0	0/1
NC_029521.1	16304129	.	AATATACATAAAAATTGTTAT	A	6984.23	.	AC=15;AF=0.938;AN=16;BaseQRankSum=-0.245;ClippingRankSum=-0.158;DP=181;ExcessHet=3.0103;FS=2.373;MLEAC=15;MLEAF=0.938;MQ=60.00;MQRankSum=-1.178;QD=27.12;ReadPosRankSum=-1.344;SOR=0.779	GT:AD:DP:GQ:PL	0/1:13,9:22:99:320,0,511	1/1:0,16:16:48:685,48,0	0/1	1/1
NC_029521.1	16304168	.	T	C	322.27	.	AC=1;AF=0.063;AN=16;BaseQRankSum=-0.161;ClippingRankSum=0.216;DP=177;ExcessHet=3.0103;FS=0.000;MLEAC=1;MLEAF=0.063;MQ=60.00;MQRankSum=0.076;QD=15.35;ReadPosRankSum=0.749;SOR=0.859	GT:AD:DP:GQ:PL	0/1:10,11:21:99:356,0,169	0/0:15,0:15:45:0,45,547	0/1	0/0
NC_029521.1	16304178	.	G	T	7852.3	.	AC=16;AF=1.00;AN=16;DP=181;ExcessHet=3.0103;FS=0.000;MLEAC=16;MLEAF=1.00;MQ=60.00;QD=32.07;SOR=0.796	GT:AD:DP:GQ:PL	1/1:0,21:21:66:940,66,0	1/1:0,15:15:48:663,48,0	1/1	1/1
NC_029521.1	16304188	.	G	A	3667.85	.	AC=13;AF=0.813;AN=16;BaseQRankSum=-0.753;ClippingRankSum=1.467;DP=180;ExcessHet=3.9794;FS=10.809;MLEAC=13;MLEAF=0.813;MQ=60.00;MQRankSum=0.876;QD=20.49;ReadPosRankSum=0.225;SOR=0.773	GT:AD:DP:GQ:PL	0/1:10,11:21:99:211,0,393	0/1:7,6:13:99:123,0,131	0/1	0/1
NC_029521.1	16304203	.	C	T	258.27	.	AC=1;AF=0.063;AN=16;BaseQRankSum=-0.516;ClippingRankSum=-0.117;DP=181;ExcessHet=3.0103;FS=2.588;MLEAC=1;MLEAF=0.063;MQ=60.00;MQRankSum=-1.725;QD=11.74;ReadPosRankSum=-0.834;SOR=0.909	GT:AD:DP:GQ:PL	0/1:10,12:22:99:292,0,159	0/0:13,0:13:39:0,39,418	0/1	0/0
NC_029521.1	16304204	.	G	T	65.53	.	AC=2;AF=0.125;AN=16;BaseQRankSum=3.221;ClippingRankSum=-0.233;DP=180;ExcessHet=3.3099;FS=0.000;MLEAC=2;MLEAF=0.125;MQ=60.00;MQRankSum=-0.298;QD=1.77;ReadPosRankSum=-0.611;SOR=0.569	GT:AD:DP:GQ:PL	0/0:22,0:22:66:0,66,779	0/1:8,5:13:45:45,0,165	0/0	0/1
NC_029521.1	16304235	.	CT	C	4652.81	.	AC=13;AF=0.813;AN=16;BaseQRankSum=1.695;ClippingRankSum=-0.569;DP=188;ExcessHet=3.9794;FS=2.551;MLEAC=13;MLEAF=0.813;MQ=60.00;MQRankSum=-0.463;QD=24.88;ReadPosRankSum=0.786;SOR=0.652	GT:AD:DP:GQ:PL	0/1:10,11:21:99:291,0,131	0/1:5,11:16:87:275,0,87	0/1	0/1
NC_029521.1	16304292	.	G	T	4408.85	.	AC=13;AF=0.813;AN=16;BaseQRankSum=-0.849;ClippingRankSum=-0.146;DP=207;ExcessHet=3.9794;FS=0.773;MLEAC=13;MLEAF=0.813;MQ=60.00;MQRankSum=0.394;QD=21.30;ReadPosRankSum=-0.684;SOR=0.561	GT:AD:DP:GQ:PL	0/1:10,11:21:99:210,0,355	0/1:6,12:18:99:215,0,106	0/1	0/1
NC_029521.1	16304309	.	G	A	149.27	.	AC=1;AF=0.063;AN=16;BaseQRankSum=1.340;ClippingRankSum=-1.404;DP=201;ExcessHet=3.0103;FS=3.008;MLEAC=1;MLEAF=0.063;MQ=60.00;MQRankSum=-0.302;QD=7.11;ReadPosRankSum=0.191;SOR=1.340	GT:AD:DP:GQ:PL	0/1:12,9:21:99:183,0,439	0/0:18,0:18:54:0,54,632	0/1	0/0
NC_029521.1	16304378	.	T	TC	8008.81	.	AC=13;AF=0.813;AN=16;BaseQRankSum=-1.661;ClippingRankSum=-0.609;DP=220;ExcessHet=3.9794;FS=7.780;MLEAC=13;MLEAF=0.813;MQ=60.00;MQRankSum=0.901;QD=30.22;ReadPosRankSum=0.434;SOR=0.272	GT:AD:DP:GQ:PL	0/1:12,11:23:99:408,0,513	0/1:13,7:20:99:297,0,522	0/1	0/1
NC_029521.1	16304387	.	AAGAGGG	A	8240.81	.	AC=13;AF=0.813;AN=16;BaseQRankSum=0.071;ClippingRankSum=-0.626;DP=220;ExcessHet=3.9794;FS=3.435;MLEAC=13;MLEAF=0.813;MQ=60.00;MQRankSum=-1.418;QD=32.73;ReadPosRankSum=0.409;SOR=0.445	GT:AD:DP:GQ:PL	0/1:13,11:24:99:408,0,513	0/1:13,9:22:99:339,0,519	0/1	0/1
NC_029521.1	16304399	.	T	C	8202.85	.	AC=13;AF=0.813;AN=16;BaseQRankSum=1.760;ClippingRankSum=-0.107;DP=220;ExcessHet=3.9794;FS=5.771;MLEAC=13;MLEAF=0.813;MQ=60.00;MQRankSum=-0.362;QD=23.44;ReadPosRankSum=0.828;SOR=0.358	GT:AD:DP:GQ:PL	0/1:11,10:21:99:387,0,432	0/1:13,10:23:99:364,0,516	0/1	0/1
NC_029521.1	16304450	.	C	T	5602.27	.	AC=15;AF=0.938;AN=16;BaseQRankSum=1.435;ClippingRankSum=1.733;DP=223;ExcessHet=3.0103;FS=2.679;MLEAC=15;MLEAF=0.938;MQ=60.00;MQRankSum=0.256;QD=25.12;ReadPosRankSum=-1.050;SOR=0.340	GT:AD:DP:GQ:PL	0/1:11,10:21:99:205,0,209	1/1:0,24:24:72:681,72,0	0/1	1/1
NC_029521.1	16304490	.	T	G	8731.3	.	AC=16;AF=1.00;AN=16;DP=216;ExcessHet=3.0103;FS=0.000;MLEAC=16;MLEAF=1.00;MQ=60.00;QD=28.72;SOR=0.769	GT:AD:DP:GQ:PL	1/1:0,17:17:51:565,51,0	1/1:0,25:25:75:822,75,0	1/1	1/1
NC_029521.1	16304492	.	C	CTGTT	6992.86	.	AC=13;AF=0.813;AN=16;BaseQRankSum=1.870;ClippingRankSum=0.488;DP=213;ExcessHet=3.9794;FS=4.200;MLEAC=13;MLEAF=0.813;MQ=60.00;MQRankSum=0.470;QD=34.45;ReadPosRankSum=0.282;SOR=0.687	GT:AD:DP:GQ:PL	0/1:10,6:16:99:222,0,402	0/1:17,8:25:99:281,0,690	0/1	0/1
NC_029521.1	16304624	.	A	G	5812.3	.	AC=16;AF=1.00;AN=16;BaseQRankSum=1.716;ClippingRankSum=-1.490;DP=216;ExcessHet=3.0103;FS=3.112;MLEAC=16;MLEAF=1.00;MQ=60.10;MQRankSum=-1.700;QD=27.03;ReadPosRankSum=1.668;SOR=0.313	GT:AD:DP:GQ:PL	1/1:0,18:18:54:476,54,0	1/1:0,20:20:60:560,60,0	1/1	1/1
NC_029521.1	16304625	.	C	.	80.38	.	AN=16;DP=217;MQ=60.10	GT:AD:DP	0/0:18:18	0/0:21:21	0/0	0/0
NC_029521.1	16304658	.	G	A	563.53	.	AC=2;AF=0.125;AN=16;BaseQRankSum=2.468;ClippingRankSum=1.075;DP=205;ExcessHet=3.3099;FS=0.000;MLEAC=2;MLEAF=0.125;MQ=60.00;MQRankSum=-0.318;QD=12.25;ReadPosRankSum=1.279;SOR=0.695	GT:AD:DP:GQ:PL	0/0:23,0:23:68:0,68,569	0/1:9,8:17:99:169,0,183	0/0	0/1
NC_029521.1	16304667	.	A	C	5845.3	.	AC=16;AF=1.00;AN=16;DP=210;ExcessHet=3.0103;FS=0.000;MLEAC=16;MLEAF=1.00;MQ=60.00;QD=27.97;SOR=0.824	GT:AD:DP:GQ:PL	1/1:0,24:24:72:634,72,0	1/1:0,16:16:51:559,51,0	1/1	1/1
NC_029521.1	16304767	.	T	C	558.53	.	AC=2;AF=0.125;AN=16;BaseQRankSum=-5.428;ClippingRankSum=-0.645;DP=201;ExcessHet=3.3099;FS=1.611;MLEAC=2;MLEAF=0.125;MQ=60.05;MQRankSum=1.073;QD=12.41;ReadPosRankSum=0.056;SOR=0.510	GT:AD:DP:GQ:PL	0/0:21,0:21:63:0,63,579	0/1:7,9:16:99:186,0,155	0/0	0/1
NC_029521.1	16304817	.	C	T	1061.53	.	AC=2;AF=0.125;AN=16;BaseQRankSum=1.870;ClippingRankSum=-0.636;DP=194;ExcessHet=3.3099;FS=0.788;MLEAC=2;MLEAF=0.125;MQ=60.06;MQRankSum=0.900;QD=26.54;ReadPosRankSum=0.764;SOR=0.833	GT:AD:DP:GQ:PL	0/0:21,0:21:63:0,63,873	0/1:7,12:19:99:525,0,255	0/0	0/1
NC_029521.1	16304818	.	G	A	6549.85	.	AC=13;AF=0.813;AN=16;BaseQRankSum=1.661;ClippingRankSum=0.489;DP=194;ExcessHet=3.9794;FS=2.334;MLEAC=13;MLEAF=0.813;MQ=59.97;MQRankSum=1.465;QD=33.94;ReadPosRankSum=-0.823;SOR=0.487	GT:AD:DP:GQ:PL	0/1:10,8:18:99:279,0,396	0/1:12,7:19:99:234,0,525	0/1	0/1
NC_029521.1	16304819	.	TAGA	T	1136.49	.	AC=2;AF=0.125;AN=16;BaseQRankSum=1.361;ClippingRankSum=-0.846;DP=202;ExcessHet=3.3099;FS=2.650;MLEAC=2;MLEAF=0.125;MQ=59.81;MQRankSum=1.830;QD=27.06;ReadPosRankSum=0.111;SOR=0.989	GT:AD:DP:GQ:PL	0/0:18,0:18:63:0,63,873	0/1:7,13:20:99:567,0,252	0/0	0/1
NC_029521.1	16304825	.	A	AAAT	434.23	.	AC=1;AF=0.063;AN=16;BaseQRankSum=-2.425;ClippingRankSum=-0.438;DP=198;ExcessHet=3.0103;FS=2.700;MLEAC=1;MLEAF=0.063;MQ=59.81;MQRankSum=-0.405;QD=22.85;ReadPosRankSum=0.760;SOR=1.258	GT:AD:DP:GQ:PL	0/1:8,11:19:99:477,0,326	0/0:20,0:20:66:0,66,970	0/1	0/0
NC_029521.1	16304833	.	ATT	A	434.23	.	AC=1;AF=0.063;AN=16;BaseQRankSum=-1.838;ClippingRankSum=0.246;DP=200;ExcessHet=3.0103;FS=4.138;MLEAC=1;MLEAF=0.063;MQ=59.81;MQRankSum=0.954;QD=20.68;ReadPosRankSum=0.880;SOR=1.302	GT:AD:DP:GQ:PL	0/1:9,12:21:99:477,0,342	0/0:22,0:22:66:0,66,990	0/1	0/0
NC_029521.1	16304836	.	T	A	8323.27	.	AC=15;AF=0.938;AN=16;BaseQRankSum=1.255;ClippingRankSum=-0.756;DP=199;ExcessHet=3.0103;FS=4.230;MLEAC=15;MLEAF=0.938;MQ=59.81;MQRankSum=0.392;QD=29.00;ReadPosRankSum=-0.912;SOR=0.290	GT:AD:DP:GQ:PL	0/1:12,9:21:99:332,0,477	1/1:0,20:20:69:1009,69,0	0/1	1/1
NC_029521.1	16304843	.	A	AC	1056.49	.	AC=2;AF=0.125;AN=16;BaseQRankSum=0.927;ClippingRankSum=1.272;DP=199;ExcessHet=3.3099;FS=0.000;MLEAC=2;MLEAF=0.125;MQ=59.92;MQRankSum=-0.141;QD=24.57;ReadPosRankSum=0.707;SOR=0.710	GT:AD:DP:GQ:PL	0/0:19,0:19:63:0,63,932	0/1:7,14:21:99:541,0,252	0/0	0/1
NC_029521.1	16304846	.	A	T,AC	1445.81	.	AC=2,1;AF=0.125,0.063;AN=16;BaseQRankSum=1.663;ClippingRankSum=1.353;DP=202;ExcessHet=3.9794;FS=3.329;MLEAC=2,1;MLEAF=0.125,0.063;MQ=59.92;MQRankSum=0.306;QD=24.10;ReadPosRankSum=1.350;SOR=1.036	GT:AD:DP:GQ:PL	0/2:8,0,11:19:99:438,465,830,0,339,303	0/1:7,13,0:20:99:541,0,252,562,294,856	0/2	0/1
NC_029521.1	16304848	.	A	ACAT,ACAACAT	9040.26	.	AC=3,13;AF=0.188,0.813;AN=16;DP=203;ExcessHet=3.0103;FS=0.000;MLEAC=3,13;MLEAF=0.188,0.813;MQ=59.92;QD=30.34;SOR=0.815	GT:AD:DP:GQ:PL	1/2:0,11,7:18:99:889,337,303,471,0,438	1/2:0,13,7:20:99:885,297,255,526,0,499	1/2	1/2
NC_029521.1	16304890	.	T	.	48.72	.	AN=16;DP=207;MQ=60.26	GT:AD:DP	0/0:23:23	0/0:18:18	0/0	0/0
NC_029521.1	16304891	.	T	.	48.72	.	AN=16;DP=206;MQ=60.26	GT:AD:DP	0/0:23:23	0/0:18:18	0/0	0/0
NC_029521.1	16304906	.	T	C	606.53	.	AC=2;AF=0.125;AN=16;BaseQRankSum=0.482;ClippingRankSum=-0.639;DP=207;ExcessHet=3.3099;FS=0.761;MLEAC=2;MLEAF=0.125;MQ=60.26;MQRankSum=-0.245;QD=14.79;ReadPosRankSum=0.095;SOR=0.826	GT:AD:DP:GQ:PL	0/0:22,0:22:66:0,66,599	0/1:5,17:22:78:395,0,78	0/0	0/1
NC_029521.1	16304913	.	T	.	45.72	.	AN=16;DP=200;MQ=60.27	GT:AD:DP	0/0:19:19	0/0:23:23	0/0	0/0
NC_029521.1	16304938	.	C	.	48.72	.	AN=16;DP=207;MQ=60.26	GT:AD:DP	0/0:24:24	0/0:20:20	0/0	0/0
NC_029521.1	16305003	.	G	A	4359.89	.	AC=13;AF=0.813;AN=16;BaseQRankSum=-4.919;ClippingRankSum=-0.209;DP=213;ExcessHet=3.9794;FS=0.687;MLEAC=13;MLEAF=0.813;MQ=60.00;MQRankSum=1.055;QD=20.47;ReadPosRankSum=-0.404;SOR=0.800	GT:AD:DP:GQ:PL	0/1:15,13:28:99:247,0,286	0/1:11,2:13:14:14,0,278	0/1	0/1
NC_029521.1	16305008	.	C	.	63.15	.	AN=16;DP=215;MQ=60.00	GT:AD:DP	0/0:30:30	0/0:13:13	0/0	0/0
NC_029521.1	16305011	.	A	.	60.58	.	AN=16;DP=214;MQ=60.00	GT:AD:DP	0/0:31:31	0/0:13:13	0/0	0/0
NC_029521.1	16305020	.	AC	.	72.49	.	AN=16;DP=222;MQ=60.00	GT:AD:DP	0/0:30:30	0/0:14:14	0/0	0/0
NC_029521.1	16305101	.	T	.	78.56	.	AN=16;DP=213;MQ=60.00	GT:AD:DP	0/0:33:33	0/0:16:16	0/0	0/0
NC_029521.1	16305120	.	G	.	72.03	.	AN=16;DP=198;MQ=60.00	GT:AD:DP	0/0:34:34	0/0:13:13	0/0	0/0
NC_029521.1	16305135	.	C	.	75.71	.	AN=16;DP=194;MQ=60.00	GT:AD:DP	0/0:34:34	0/0:15:15	0/0	0/0
NC_029521.1	16305138	.	C	T	224.27	.	AC=1;AF=0.063;AN=16;BaseQRankSum=-3.012;ClippingRankSum=1.245;DP=195;ExcessHet=3.0103;FS=1.030;MLEAC=1;MLEAF=0.063;MQ=60.00;MQRankSum=0.721;QD=6.80;ReadPosRankSum=0.174;SOR=0.710	GT:AD:DP:GQ:PL	0/1:19,14:33:99:258,0,433	0/0:15,0:15:45:0,45,407	0/1	0/0
NC_029521.1	16305143	.	G	.	74.86	.	AN=16;DP=193;MQ=60.00	GT:AD:DP	0/0:31:31	0/0:14:14	0/0	0/0
NC_029521.1	16305150	.	T	.	75.12	.	AN=16;DP=191;MQ=60.00	GT:AD:DP	0/0:33:33	0/0:14:14	0/0	0/0
NC_029521.1	16305153	.	G	.	75.12	.	AN=16;DP=192;MQ=60.00	GT:AD:DP	0/0:34:34	0/0:14:14	0/0	0/0
NC_029521.1	16305157	.	A	.	78.22	.	AN=16;DP=187;MQ=60.00	GT:AD:DP	0/0:33:33	0/0:13:13	0/0	0/0
NC_029521.1	16305158	.	A	AGGCAGGTACGTCATAACTGC,AGGCAGGTACGTCATAACTTC	7753.26	.	AC=3,13;AF=0.188,0.813;AN=16;DP=171;ExcessHet=3.0103;FS=0.000;MLEAC=3,13;MLEAF=0.188,0.813;MQ=60.00;QD=27.84;SOR=0.732	GT:AD:DP:GQ:PL	1/2:0,13,14:27:99:1288,404,309,372,0,277	1/2:0,5,5:10:99:487,171,135,138,0,103	1/2	1/2
NC_029521.1	16305280	.	C	G	5658.3	.	AC=16;AF=1.00;AN=16;DP=217;ExcessHet=3.0103;FS=0.000;MLEAC=16;MLEAF=1.00;MQ=60.00;QD=26.08;SOR=0.819	GT:AD:DP:GQ:PL	1/1:0,36:36:99:952,108,0	1/1:0,15:15:45:388,45,0	1/1	1/1
NC_029521.1	16305344	.	C	T	5723.3	.	AC=16;AF=1.00;AN=16;DP=219;ExcessHet=3.0103;FS=0.000;MLEAC=16;MLEAF=1.00;MQ=60.00;QD=26.25;SOR=0.711	GT:AD:DP:GQ:PL	1/1:0,33:33:99:876,99,0	1/1:0,19:19:57:489,57,0	1/1	1/1
NC_029521.1	16305382	.	G	.	48.73	.	AN=16;DP=231;MQ=60.00	GT:AD:DP	0/0:35:35	0/0:22:22	0/0	0/0
NC_029521.1	16305383	.	A	.	48.73	.	AN=16;DP=232;MQ=60.00	GT:AD:DP	0/0:35:35	0/0:22:22	0/0	0/0
NC_029521.1	16305403	.	G	A	5273.53	.	AC=14;AF=0.875;AN=16;BaseQRankSum=-1.917;ClippingRankSum=0.228;DP=233;ExcessHet=3.3099;FS=2.510;MLEAC=14;MLEAF=0.875;MQ=60.00;MQRankSum=1.429;QD=22.63;ReadPosRankSum=0.132;SOR=0.480	GT:AD:DP:GQ:PL	1/1:0,34:34:99:919,102,0	0/1:9,11:20:99:247,0,190	1/1	0/1
NC_029521.1	16305414	.	G	.	27.7	LowQual	AN=16;DP=229;MQ=60.00	GT:AD:DP	0/0:34:34	0/0:19:19	0/0	0/0
NC_029521.1	16305417	.	T	.	27.66	LowQual	AN=16;DP=229;MQ=60.00	GT:AD:DP	0/0:33:33	0/0:19:19	0/0	0/0
NC_029521.1	16305421	.	A	.	27.66	LowQual	AN=16;DP=235;MQ=60.00	GT:AD:DP	0/0:35:35	0/0:19:19	0/0	0/0
NC_029521.1	16305450	.	T	.	47.46	.	AN=16;DP=221;MQ=60.00	GT:AD:DP	0/0:31:31	0/0:20:20	0/0	0/0
NC_029521.1	16305456	.	A	.	69.65	.	AN=16;DP=219;MQ=60.00	GT:AD:DP	0/0:30:30	0/0:22:22	0/0	0/0
NC_029521.1	16305496	.	T	.	4.54	LowQual	AN=16;DP=229;MQ=60.00	GT:AD:DP	0/0:33:33	0/0:22:22	0/0	0/0
NC_029521.1	16305503	.	C	.	36.57	.	AN=16;DP=219;MQ=60.00	GT:AD:DP	0/0:31:31	0/0:22:22	0/0	0/0
NC_029521.1	16305513	.	A	.	36.15	.	AN=16;DP=223;MQ=60.00	GT:AD:DP	0/0:34:34	0/0:22:22	0/0	0/0
NC_029521.1	16305517	.	A	T	4353.2	.	AC=13;AF=0.813;AN=16;BaseQRankSum=-0.044;ClippingRankSum=0.170;DP=218;ExcessHet=3.9794;FS=1.362;MLEAC=13;MLEAF=0.813;MQ=60.00;MQRankSum=0.585;QD=19.97;ReadPosRankSum=1.034;SOR=0.561	GT:AD:DP:GQ:PL	0/1:15,19:34:99:389,0,295	0/1:11,9:20:99:201,0,227	0/1	0/1
NC_029521.1	16305542	.	C	T	508.53	.	AC=2;AF=0.125;AN=16;BaseQRankSum=4.069;ClippingRankSum=1.118;DP=204;ExcessHet=3.3099;FS=1.710;MLEAC=2;MLEAF=0.125;MQ=60.00;MQRankSum=0.181;QD=10.59;ReadPosRankSum=1.411;SOR=0.528	GT:AD:DP:GQ:PL	0/0:29,0:29:86:0,86,694	0/1:9,11:20:99:240,0,172	0/0	0/1
NC_029521.1	16305636	.	C	G	5099.27	.	AC=15;AF=0.938;AN=16;BaseQRankSum=-1.288;ClippingRankSum=0.916;DP=208;ExcessHet=3.0103;FS=6.160;MLEAC=15;MLEAF=0.938;MQ=60.00;MQRankSum=0.873;QD=24.52;ReadPosRankSum=-0.549;SOR=0.287	GT:AD:DP:GQ:PL	0/1:20,15:35:99:297,0,407	1/1:0,18:18:54:580,54,0	0/1	1/1
NC_029521.1	16305661	.	C	T	436.54	.	AC=2;AF=0.125;AN=16;BaseQRankSum=-1.701;ClippingRankSum=0.542;DP=202;ExcessHet=3.3099;FS=0.000;MLEAC=2;MLEAF=0.125;MQ=60.00;MQRankSum=-0.413;QD=9.92;ReadPosRankSum=-1.504;SOR=0.617	GT:AD:DP:GQ:PL	0/0:34,0:34:99:0,102,1242	0/1:11,8:19:99:158,0,236	0/0	0/1
NC_029521.1	16305709	.	T	C	5335.28	.	AC=15;AF=0.938;AN=16;BaseQRankSum=2.110;ClippingRankSum=0.458;DP=221;ExcessHet=3.0103;FS=1.581;MLEAC=15;MLEAF=0.938;MQ=60.00;MQRankSum=-2.073;QD=24.25;ReadPosRankSum=1.282;SOR=0.505	GT:AD:DP:GQ:PL	0/1:30,13:43:99:209,0,619	1/1:0,20:20:60:641,60,0	0/1	1/1
NC_029521.1	16305722	.	T	C	527.54	.	AC=2;AF=0.125;AN=16;BaseQRankSum=0.398;ClippingRankSum=-0.389;DP=222;ExcessHet=3.3099;FS=0.000;MLEAC=2;MLEAF=0.125;MQ=60.00;MQRankSum=-1.305;QD=10.34;ReadPosRankSum=1.497;SOR=0.768	GT:AD:DP:GQ:PL	0/0:41,0:41:99:0,123,1581	0/1:13,7:20:99:122,0,284	0/0	0/1
NC_029521.1	16305744	.	G	.	57.18	.	AN=16;DP=220;MQ=60.00	GT:AD:DP	0/0:38:38	0/0:19:19	0/0	0/0
NC_029521.1	16305758	.	T	A	6338.86	.	AC=13;AF=0.813;AN=16;BaseQRankSum=-0.741;ClippingRankSum=1.045;DP=211;ExcessHet=3.9794;FS=4.850;MLEAC=13;MLEAF=0.813;MQ=60.00;MQRankSum=-0.308;QD=30.04;ReadPosRankSum=-1.660;SOR=0.420	GT:AD:DP:GQ:PL	0/1:22,11:33:99:343,0,838	0/1:7,11:18:99:434,0,261	0/1	0/1
NC_029521.1	16305776	.	C	G	7365.27	.	AC=15;AF=0.938;AN=16;BaseQRankSum=0.922;ClippingRankSum=0.067;DP=193;ExcessHet=3.0103;FS=1.850;MLEAC=15;MLEAF=0.938;MQ=60.00;MQRankSum=0.805;QD=35.03;ReadPosRankSum=-0.987;SOR=0.516	GT:AD:DP:GQ:PL	0/1:22,9:31:99:306,0,824	1/1:0,18:18:54:803,54,0	0/1	1/1
NC_029521.1	16305782	.	T	G	885.53	.	AC=2;AF=0.125;AN=16;BaseQRankSum=0.907;ClippingRankSum=1.618;DP=187;ExcessHet=3.3099;FS=0.834;MLEAC=2;MLEAF=0.125;MQ=60.00;MQRankSum=-1.133;QD=19.25;ReadPosRankSum=1.852;SOR=0.843	GT:AD:DP:GQ:PL	0/0:32,0:32:96:0,96,1374	0/1:11,7:18:99:261,0,434	0/0	0/1
NC_029521.1	16305876	.	AT	A	611.49	.	AC=2;AF=0.125;AN=16;BaseQRankSum=1.451;ClippingRankSum=0.678;DP=201;ExcessHet=3.3099;FS=0.772;MLEAC=2;MLEAF=0.125;MQ=60.00;MQRankSum=0.846;QD=12.23;ReadPosRankSum=-1.290;SOR=0.837	GT:AD:DP:GQ:PL	0/0:35,0:35:99:0,105,978	0/1:5,8:13:95:195,0,95	0/0	0/1
NC_029521.1	16305959	.	T	A	5468.53	.	AC=14;AF=0.875;AN=16;BaseQRankSum=1.662;ClippingRankSum=0.169;DP=243;ExcessHet=3.3099;FS=0.000;MLEAC=14;MLEAF=0.875;MQ=60.00;MQRankSum=-2.470;QD=22.60;ReadPosRankSum=0.410;SOR=0.661	GT:AD:DP:GQ:PL	1/1:0,38:38:99:1053,114,0	0/1:8,5:13:97:97,0,321	1/1	0/1
NC_029521.1	16305972	.	T	C	1389.53	.	AC=2;AF=0.125;AN=16;BaseQRankSum=-4.815;ClippingRankSum=1.203;DP=245;ExcessHet=3.3099;FS=0.000;MLEAC=2;MLEAF=0.125;MQ=60.00;MQRankSum=0.431;QD=22.41;ReadPosRankSum=-1.551;SOR=0.715	GT:AD:DP:GQ:PL	0/0:36,0:36:99:0,111,1645	0/1:5,9:14:99:380,0,229	0/0	0/1
NC_029521.1	16305974	.	T	C	1389.53	.	AC=2;AF=0.125;AN=16;BaseQRankSum=-3.168;ClippingRankSum=0.343;DP=247;ExcessHet=3.3099;FS=0.000;MLEAC=2;MLEAF=0.125;MQ=60.00;MQRankSum=0.717;QD=21.38;ReadPosRankSum=-1.564;SOR=0.625	GT:AD:DP:GQ:PL	0/0:36,0:36:99:0,108,1620	0/1:7,10:17:99:380,0,229	0/0	0/1
NC_029521.1	16306302	.	T	C	3165.55	.	AC=14;AF=0.875;AN=16;BaseQRankSum=1.693;ClippingRankSum=0.942;DP=149;ExcessHet=3.3099;FS=0.000;MLEAC=14;MLEAF=0.875;MQ=61.64;MQRankSum=0.500;QD=21.53;ReadPosRankSum=-0.657;SOR=0.648	GT:AD:DP:GQ:PL	1/1:0,11:11:32:263,32,0	0/1:5,8:13:73:178,0,73	1/1	0/1
NC_029521.1	16306331	.	T	G	3307.86	.	AC=13;AF=0.813;AN=16;BaseQRankSum=-3.676;ClippingRankSum=-1.023;DP=163;ExcessHet=3.9794;FS=1.908;MLEAC=13;MLEAF=0.813;MQ=61.90;MQRankSum=-0.624;QD=20.55;ReadPosRankSum=-1.369;SOR=0.463	GT:AD:DP:GQ:PL	0/1:5,7:12:99:151,0,99	0/1:4,8:12:60:175,0,60	0/1	0/1
NC_029521.1	16306392	.	C	G	4556.53	.	AC=14;AF=0.875;AN=16;BaseQRankSum=1.271;ClippingRankSum=-0.472;DP=207;ExcessHet=3.3099;FS=4.063;MLEAC=14;MLEAF=0.875;MQ=61.45;MQRankSum=0.043;QD=22.12;ReadPosRankSum=0.039;SOR=0.769	GT:AD:DP:GQ:PL	1/1:0,19:19:57:522,57,0	0/1:4,9:13:73:192,0,73	1/1	0/1
NC_029521.1	16306749	.	G	A	201.27	.	AC=1;AF=0.063;AN=16;BaseQRankSum=-1.527;ClippingRankSum=-0.654;DP=190;ExcessHet=3.0103;FS=2.506;MLEAC=1;MLEAF=0.063;MQ=60.00;MQRankSum=0.138;QD=7.74;ReadPosRankSum=1.353;SOR=0.976	GT:AD:DP:GQ:PL	0/1:14,12:26:99:235,0,273	0/0:11,0:11:33:0,33,335	0/1	0/0
NC_029521.1	16306754	.	A	G	232.53	.	AC=2;AF=0.125;AN=16;BaseQRankSum=-4.163;ClippingRankSum=0.346;DP=189;ExcessHet=3.3099;FS=7.207;MLEAC=2;MLEAF=0.125;MQ=60.29;MQRankSum=-0.709;QD=6.64;ReadPosRankSum=1.990;SOR=1.588	GT:AD:DP:GQ:PL	0/0:24,0:24:72:0,72,866	0/1:7,4:11:55:55,0,154	0/0	0/1
NC_029521.1	16306845	.	A	C	6959.85	.	AC=13;AF=0.813;AN=16;BaseQRankSum=-1.432;ClippingRankSum=0.118;DP=204;ExcessHet=3.9794;FS=1.412;MLEAC=13;MLEAF=0.813;MQ=60.26;MQRankSum=0.623;QD=34.28;ReadPosRankSum=1.607;SOR=0.834	GT:AD:DP:GQ:PL	0/1:10,3:13:79:79,0,485	0/1:8,14:22:99:564,0,345	0/1	0/1
NC_029521.1	16306854	.	C	T	7094.85	.	AC=13;AF=0.813;AN=16;BaseQRankSum=-0.079;ClippingRankSum=0.886;DP=208;ExcessHet=3.9794;FS=0.652;MLEAC=13;MLEAF=0.813;MQ=60.26;MQRankSum=-0.254;QD=34.27;ReadPosRankSum=0.019;SOR=0.765	GT:AD:DP:GQ:PL	0/1:11,2:13:51:51,0,510	0/1:8,14:22:99:564,0,345	0/1	0/1
NC_029521.1	16306896	.	T	TATAG	7276.81	.	AC=13;AF=0.813;AN=16;BaseQRankSum=-0.454;ClippingRankSum=-0.002;DP=207;ExcessHet=3.9794;FS=4.551;MLEAC=13;MLEAF=0.813;MQ=60.26;MQRankSum=0.363;QD=29.17;ReadPosRankSum=-0.964;SOR=0.444	GT:AD:DP:GQ:PL	0/1:5,5:10:99:195,0,195	0/1:6,16:22:99:654,0,204	0/1	0/1
NC_029521.1	16306985	.	C	T	6640.85	.	AC=13;AF=0.813;AN=16;BaseQRankSum=-0.559;ClippingRankSum=0.279;DP=183;ExcessHet=3.9794;FS=2.973;MLEAC=13;MLEAF=0.813;MQ=60.00;MQRankSum=-1.969;QD=25.53;ReadPosRankSum=-0.207;SOR=0.408	GT:AD:DP:GQ:PL	0/1:6,7:13:99:276,0,231	0/1:5,14:19:99:532,0,168	0/1	0/1
NC_029521.1	16307000	.	T	A	6552.85	.	AC=13;AF=0.813;AN=16;BaseQRankSum=2.363;ClippingRankSum=2.103;DP=172;ExcessHet=3.9794;FS=4.120;MLEAC=13;MLEAF=0.813;MQ=60.00;MQRankSum=0.421;QD=22.16;ReadPosRankSum=-0.009;SOR=0.480	GT:AD:DP:GQ:PL	0/1:6,8:14:99:318,0,228	0/1:5,12:17:99:489,0,174	0/1	0/1
NC_029521.1	16307001	.	G	T	7206.27	.	AC=15;AF=0.938;AN=16;BaseQRankSum=0.572;ClippingRankSum=1.014;DP=172;ExcessHet=3.0103;FS=1.663;MLEAC=15;MLEAF=0.938;MQ=60.00;MQRankSum=-2.274;QD=35.55;ReadPosRankSum=0.204;SOR=0.343	GT:AD:DP:GQ:PL	0/1:6,8:14:99:318,0,116	1/1:0,17:17:54:717,54,0	0/1	1/1
NC_029521.1	16307014	.	AAAGC	A	6359.81	.	AC=13;AF=0.813;AN=16;BaseQRankSum=0.265;ClippingRankSum=-0.238;DP=168;ExcessHet=3.9794;FS=2.869;MLEAC=13;MLEAF=0.813;MQ=60.00;MQRankSum=0.007;QD=19.45;ReadPosRankSum=-0.619;SOR=0.450	GT:AD:DP:GQ:PL	0/1:6,6:12:99:234,0,234	0/1:5,14:19:99:565,0,168	0/1	0/1
NC_029521.1	16307041	.	G	A	6921.27	.	AC=15;AF=0.938;AN=16;BaseQRankSum=0.240;ClippingRankSum=0.225;DP=164;ExcessHet=3.0103;FS=3.156;MLEAC=15;MLEAF=0.938;MQ=60.00;MQRankSum=-1.294;QD=29.76;ReadPosRankSum=-1.571;SOR=0.512	GT:AD:DP:GQ:PL	0/1:8,9:17:99:354,0,309	1/1:0,19:19:57:813,57,0	0/1	1/1
NC_029521.1	16307063	.	A	AG	7328.23	.	AC=15;AF=0.938;AN=16;BaseQRankSum=1.593;ClippingRankSum=0.475;DP=170;ExcessHet=3.0103;FS=3.213;MLEAC=15;MLEAF=0.938;MQ=60.00;MQRankSum=0.129;QD=34.15;ReadPosRankSum=-1.779;SOR=0.580	GT:AD:DP:GQ:PL	0/1:8,10:18:99:396,0,306	1/1:0,14:14:42:630,42,0	0/1	1/1
NC_029521.1	16307076	.	CA	C	298.23	.	AC=1;AF=0.063;AN=16;BaseQRankSum=0.869;ClippingRankSum=0.464;DP=183;ExcessHet=3.0103;FS=7.230;MLEAC=1;MLEAF=0.063;MQ=59.93;MQRankSum=0.899;QD=14.20;ReadPosRankSum=0.424;SOR=1.530	GT:AD:DP:GQ:PL	0/1:11,10:21:99:341,0,432	0/0:17,0:17:51:0,51,765	0/1	0/0
NC_029521.1	16307077	.	AAAAAATT	A	2521.82	.	AC=13;AF=0.813;AN=16;BaseQRankSum=0.309;ClippingRankSum=0.350;DP=185;ExcessHet=3.9794;FS=3.897;MLEAC=13;MLEAF=0.813;MQ=59.93;MQRankSum=0.334;QD=14.33;ReadPosRankSum=0.486;SOR=0.907	GT:AD:DP:GQ:PL	0/1:10,11:21:99:131,0,388	0/1:5,11:16:99:172,0,137	0/1	0/1
NC_029521.1	16307078	.	AAAAATT	.	66.58	.	AN=16;DP=183;MQ=59.93	GT:AD:DP	0/0:21:21	0/0:16:16	0/0	0/0
NC_029521.1	16307082	.	ATT	A	477.49	.	AC=2;AF=0.125;AN=16;BaseQRankSum=0.710;ClippingRankSum=1.293;DP=183;ExcessHet=3.3099;FS=0.000;MLEAC=2;MLEAF=0.125;MQ=59.93;MQRankSum=-1.854;QD=13.26;ReadPosRankSum=-1.044;SOR=0.629	GT:AD:DP:GQ:PL	0/0:21,0:21:63:0,63,945	0/1:10,5:15:99:139,0,407	0/0	0/1
NC_029521.1	16307089	.	A	T	486.53	.	AC=2;AF=0.125;AN=16;BaseQRankSum=3.795;ClippingRankSum=-0.322;DP=184;ExcessHet=3.3099;FS=0.000;MLEAC=2;MLEAF=0.125;MQ=59.93;MQRankSum=0.090;QD=13.51;ReadPosRankSum=-0.932;SOR=0.579	GT:AD:DP:GQ:PL	0/0:21,0:21:63:0,63,945	0/1:10,5:15:99:139,0,407	0/0	0/1
NC_029521.1	16307094	.	AC	A	518.49	.	AC=2;AF=0.125;AN=16;BaseQRankSum=-1.276;ClippingRankSum=0.282;DP=188;ExcessHet=3.3099;FS=0.000;MLEAC=2;MLEAF=0.125;MQ=59.93;MQRankSum=-0.198;QD=14.40;ReadPosRankSum=-1.221;SOR=0.815	GT:AD:DP:GQ:PL	0/0:22,0:22:66:0,66,990	0/1:10,4:14:99:138,0,408	0/0	0/1
NC_029521.1	16307095	.	CAAA	C	7071.81	.	AC=13;AF=0.813;AN=16;BaseQRankSum=2.689;ClippingRankSum=0.045;DP=188;ExcessHet=3.9794;FS=2.784;MLEAC=13;MLEAF=0.813;MQ=59.93;MQRankSum=-1.753;QD=35.70;ReadPosRankSum=1.931;SOR=1.031	GT:AD:DP:GQ:PL	0/1:11,11:22:99:426,0,471	0/1:4,10:14:99:408,0,138	0/1	0/1
NC_029521.1	16307100	.	CAA	C	7071.81	.	AC=13;AF=0.813;AN=16;BaseQRankSum=-1.616;ClippingRankSum=0.118;DP=185;ExcessHet=3.9794;FS=0.000;MLEAC=13;MLEAF=0.813;MQ=59.93;MQRankSum=-0.934;QD=34.51;ReadPosRankSum=2.123;SOR=0.745	GT:AD:DP:GQ:PL	0/1:10,11:21:99:426,0,471	0/1:4,10:14:99:408,0,138	0/1	0/1
NC_029521.1	16307103	.	CAACAAAAAAGCAA	CCAAAAAAGCAA,C	7930.23	.	AC=13,2;AF=0.813,0.125;AN=16;BaseQRankSum=-1.767;ClippingRankSum=-0.753;DP=190;ExcessHet=3.0103;FS=0.000;MLEAC=13,2;MLEAF=0.813,0.125;MQ=59.93;MQRankSum=1.712;QD=33.08;ReadPosRankSum=2.020;SOR=0.737	GT:AD:DP:GQ:PL	0/1:12,12,0:24:99:468,0,468,485,504,986	1/2:0,10,4:14:99:678,174,138,426,0,408	0/1	1/2
NC_029521.1	16307106	.	C	CA	376.23	.	AC=1;AF=0.063;AN=16;BaseQRankSum=-0.321;ClippingRankSum=-0.070;DP=184;ExcessHet=3.0103;FS=0.000;MLEAC=1;MLEAF=0.063;MQ=59.93;MQRankSum=-0.415;QD=17.10;ReadPosRankSum=-2.381;SOR=0.549	GT:AD:DP:GQ:PL	0/1:11,11:22:99:419,0,471	0/0:14,0:14:42:0,42,630	0/1	0/0
NC_029521.1	16307111	.	AAG	A	6944.81	.	AC=13;AF=0.813;AN=16;BaseQRankSum=0.446;ClippingRankSum=1.769;DP=187;ExcessHet=3.9794;FS=0.836;MLEAC=13;MLEAF=0.813;MQ=59.93;MQRankSum=-0.471;QD=31.43;ReadPosRankSum=2.415;SOR=0.536	GT:AD:DP:GQ:PL	0/1:11,12:23:99:446,0,468	0/1:4,10:14:99:408,0,138	0/1	0/1
NC_029521.1	16307113	.	G	A	408.27	.	AC=1;AF=0.063;AN=16;BaseQRankSum=-0.491;ClippingRankSum=-0.577;DP=187;ExcessHet=3.0103;FS=1.176;MLEAC=1;MLEAF=0.063;MQ=59.93;MQRankSum=-0.026;QD=17.75;ReadPosRankSum=-2.103;SOR=0.506	GT:AD:DP:GQ:PL	0/1:12,11:23:99:442,0,468	0/0:16,0:16:48:0,48,720	0/1	0/0
NC_029521.1	16307114	.	CAA	C	6944.81	.	AC=13;AF=0.813;AN=16;BaseQRankSum=0.187;ClippingRankSum=-0.311;DP=188;ExcessHet=3.9794;FS=1.779;MLEAC=13;MLEAF=0.813;MQ=59.93;MQRankSum=-0.500;QD=28.02;ReadPosRankSum=2.508;SOR=0.488	GT:AD:DP:GQ:PL	0/1:12,12:24:99:446,0,468	0/1:4,10:14:99:408,0,138	0/1	0/1
NC_029521.1	16307119	.	A	G	7836.27	.	AC=15;AF=0.938;AN=16;BaseQRankSum=2.069;ClippingRankSum=0.286;DP=189;ExcessHet=3.0103;FS=0.000;MLEAC=15;MLEAF=0.938;MQ=59.93;MQRankSum=0.112;QD=24.73;ReadPosRankSum=2.497;SOR=0.808	GT:AD:DP:GQ:PL	0/1:12,12:24:99:468,0,468	1/1:0,16:16:48:720,48,0	0/1	1/1
NC_029521.1	16307137	.	A	G	226.27	.	AC=1;AF=0.063;AN=16;BaseQRankSum=-1.317;ClippingRankSum=0.500;DP=203;ExcessHet=3.0103;FS=3.181;MLEAC=1;MLEAF=0.063;MQ=59.94;MQRankSum=1.526;QD=11.31;ReadPosRankSum=1.368;SOR=1.266	GT:AD:DP:GQ:PL	0/1:12,8:20:99:260,0,480	0/0:16,0:16:48:0,48,684	0/1	0/0
NC_029521.1	16307178	.	A	.	88.43	.	AN=16;DP=244;MQ=60.00	GT:AD:DP	0/0:27:27	0/0:19:19	0/0	0/0
NC_029521.1	16307181	.	A	G	5236.85	.	AC=13;AF=0.813;AN=16;BaseQRankSum=-1.785;ClippingRankSum=-0.909;DP=243;ExcessHet=3.9794;FS=4.805;MLEAC=13;MLEAF=0.813;MQ=60.00;MQRankSum=0.756;QD=21.55;ReadPosRankSum=-0.545;SOR=0.387	GT:AD:DP:GQ:PL	0/1:11,16:27:99:252,0,215	0/1:10,9:19:99:182,0,213	0/1	0/1
NC_029521.1	16307267	.	T	G	852.53	.	AC=2;AF=0.125;AN=16;BaseQRankSum=1.885;ClippingRankSum=0.903;DP=252;ExcessHet=3.3099;FS=0.813;MLEAC=2;MLEAF=0.125;MQ=60.00;MQRankSum=-0.288;QD=18.95;ReadPosRankSum=0.306;SOR=0.588	GT:AD:DP:GQ:PL	0/0:31,0:31:93:0,93,1384	0/1:9,12:21:99:469,0,342	0/0	0/1
NC_029521.1	16307269	.	A	G	852.53	.	AC=2;AF=0.125;AN=16;BaseQRankSum=-3.514;ClippingRankSum=1.250;DP=250;ExcessHet=3.3099;FS=0.814;MLEAC=2;MLEAF=0.125;MQ=60.00;MQRankSum=0.910;QD=18.95;ReadPosRankSum=0.409;SOR=0.586	GT:AD:DP:GQ:PL	0/0:31,0:31:93:0,93,1384	0/1:9,12:21:99:469,0,342	0/0	0/1
NC_029521.1	16307300	.	T	G	239.27	.	AC=1;AF=0.063;AN=16;BaseQRankSum=1.644;ClippingRankSum=2.034;DP=249;ExcessHet=3.0103;FS=0.000;MLEAC=1;MLEAF=0.063;MQ=60.00;MQRankSum=-0.528;QD=7.98;ReadPosRankSum=1.088;SOR=0.683	GT:AD:DP:GQ:PL	0/1:17,13:30:99:273,0,367	0/0:20,0:20:60:0,60,607	0/1	0/0
NC_029521.1	16307331	.	G	GTATT	893.49	.	AC=2;AF=0.125;AN=16;BaseQRankSum=1.890;ClippingRankSum=-0.046;DP=234;ExcessHet=3.3099;FS=0.801;MLEAC=2;MLEAF=0.125;MQ=60.00;MQRankSum=-0.551;QD=19.86;ReadPosRankSum=-0.364;SOR=0.802	GT:AD:DP:GQ:PL	0/0:27,0:27:81:0,81,1215	0/1:8,10:18:99:396,0,306	0/0	0/1
NC_029521.1	16307377	.	A	G	4697.85	.	AC=13;AF=0.813;AN=16;BaseQRankSum=1.535;ClippingRankSum=-0.459;DP=219;ExcessHet=3.9794;FS=2.440;MLEAC=13;MLEAF=0.813;MQ=60.00;MQRankSum=0.392;QD=21.65;ReadPosRankSum=-0.017;SOR=0.493	GT:AD:DP:GQ:PL	0/1:11,19:30:99:428,0,194	0/1:8,9:17:99:182,0,162	0/1	0/1
NC_029521.1	16307378	.	C	T	5926.31	.	AC=16;AF=1.00;AN=16;BaseQRankSum=2.303;ClippingRankSum=2.224;DP=220;ExcessHet=3.0103;FS=0.000;MLEAC=16;MLEAF=1.00;MQ=60.00;MQRankSum=-0.569;QD=27.18;ReadPosRankSum=-0.096;SOR=0.750	GT:AD:DP:GQ:PL	1/1:0,30:30:90:803,90,0	1/1:2,16:18:22:494,22,0	1/1	1/1
NC_029521.1	16307442	.	T	.	81.33	.	AN=16;DP=244;MQ=60.04	GT:AD:DP	0/0:31:31	0/0:20:20	0/0	0/0
NC_029521.1	16307453	.	G	.	81.61	.	AN=16;DP=240;MQ=60.05	GT:AD:DP	0/0:29:29	0/0:21:21	0/0	0/0
NC_029521.1	16307461	.	C	.	81.56	.	AN=16;DP=242;MQ=60.04	GT:AD:DP	0/0:33:33	0/0:22:22	0/0	0/0
NC_029521.1	16307468	.	G	.	87.19	.	AN=16;DP=237;MQ=60.05	GT:AD:DP	0/0:32:32	0/0:22:22	0/0	0/0
NC_029521.1	16307470	.	A	.	87.3	.	AN=16;DP=240;MQ=60.05	GT:AD:DP	0/0:32:32	0/0:22:22	0/0	0/0
NC_029521.1	16307471	.	C	.	87.3	.	AN=16;DP=242;MQ=60.04	GT:AD:DP	0/0:32:32	0/0:23:23	0/0	0/0
NC_029521.1	16307474	.	A	G	6916.3	.	AC=16;AF=1.00;AN=16;DP=241;ExcessHet=3.0103;FS=0.000;MLEAC=16;MLEAF=1.00;MQ=60.04;QD=28.82;SOR=0.693	GT:AD:DP:GQ:PL	1/1:0,32:32:96:1020,96,0	1/1:0,22:22:66:754,66,0	1/1	1/1
NC_029521.1	16307482	.	A	.	93.34	.	AN=16;DP=242;MQ=60.00	GT:AD:DP	0/0:34:34	0/0:22:22	0/0	0/0
NC_029521.1	16307496	.	ATG	A	5086.81	.	AC=13;AF=0.813;AN=16;BaseQRankSum=-3.754;ClippingRankSum=-0.726;DP=242;ExcessHet=3.9794;FS=6.876;MLEAC=13;MLEAF=0.813;MQ=60.18;MQRankSum=-1.224;QD=21.28;ReadPosRankSum=-2.264;SOR=0.490	GT:AD:DP:GQ:PL	0/1:9,21:30:99:441,0,180	0/1:12,11:23:99:213,0,267	0/1	0/1
NC_029521.1	16307497	.	T	C	649.85	.	AC=3;AF=0.188;AN=16;BaseQRankSum=2.678;ClippingRankSum=0.736;DP=240;ExcessHet=3.9794;FS=5.681;MLEAC=3;MLEAF=0.188;MQ=60.18;MQRankSum=-0.055;QD=8.55;ReadPosRankSum=2.420;SOR=1.035	GT:AD:DP:GQ:PL	0/1:21,9:30:99:158,0,444	0/1:11,11:22:99:267,0,213	0/1	0/1
NC_029521.1	16307498	.	G	A	649.85	.	AC=3;AF=0.188;AN=16;BaseQRankSum=3.341;ClippingRankSum=0.488;DP=239;ExcessHet=3.9794;FS=6.876;MLEAC=3;MLEAF=0.188;MQ=60.18;MQRankSum=-0.001;QD=8.44;ReadPosRankSum=2.105;SOR=1.101	GT:AD:DP:GQ:PL	0/1:21,9:30:99:158,0,444	0/1:11,12:23:99:267,0,213	0/1	0/1
NC_029521.1	16307499	.	C	CAA	5086.81	.	AC=13;AF=0.813;AN=16;BaseQRankSum=-1.793;ClippingRankSum=-0.980;DP=240;ExcessHet=3.9794;FS=5.501;MLEAC=13;MLEAF=0.813;MQ=60.18;MQRankSum=-0.681;QD=21.20;ReadPosRankSum=-1.798;SOR=0.529	GT:AD:DP:GQ:PL	0/1:10,21:31:99:441,0,180	0/1:12,11:23:99:213,0,267	0/1	0/1
NC_029521.1	16307508	.	T	.	78.71	.	AN=16;DP=251;MQ=60.17	GT:AD:DP	0/0:30:30	0/0:23:23	0/0	0/0
NC_029521.1	16307513	.	T	.	75.69	.	AN=16;DP=255;MQ=60.17	GT:AD:DP	0/0:29:29	0/0:23:23	0/0	0/0
NC_029521.1	16307516	.	C	T	11161.3	.	AC=16;AF=1.00;AN=16;DP=256;ExcessHet=3.0103;FS=0.000;MLEAC=16;MLEAF=1.00;MQ=60.17;QD=24.89;SOR=0.693	GT:AD:DP:GQ:PL	1/1:0,29:29:90:1303,90,0	1/1:0,24:24:72:1043,72,0	1/1	1/1
NC_029521.1	16307522	.	T	.	78.45	.	AN=16;DP=262;MQ=60.17	GT:AD:DP	0/0:29:29	0/0:23:23	0/0	0/0
NC_029521.1	16307523	.	G	.	75.59	.	AN=16;DP=261;MQ=60.17	GT:AD:DP	0/0:29:29	0/0:24:24	0/0	0/0
NC_029521.1	16307525	.	G	.	75.46	.	AN=16;DP=258;MQ=60.17	GT:AD:DP	0/0:30:30	0/0:24:24	0/0	0/0
NC_029521.1	16307526	.	G	A	5708.53	.	AC=14;AF=0.875;AN=16;BaseQRankSum=1.621;ClippingRankSum=-0.176;DP=255;ExcessHet=3.3099;FS=4.624;MLEAC=14;MLEAF=0.875;MQ=60.17;MQRankSum=-1.457;QD=22.39;ReadPosRankSum=-0.070;SOR=0.459	GT:AD:DP:GQ:PL	1/1:0,30:30:90:811,90,0	0/1:13,11:24:99:210,0,269	1/1	0/1
NC_029521.1	16307536	.	T	.	69.69	.	AN=16;DP=246;MQ=60.18	GT:AD:DP	0/0:30:30	0/0:22:22	0/0	0/0
NC_029521.1	16307544	.	CAT	.	78.63	.	AN=16;DP=247;MQ=60.18	GT:AD:DP	0/0:31:31	0/0:23:23	0/0	0/0
NC_029521.1	16307547	.	G	.	78.63	.	AN=16;DP=238;MQ=60.18	GT:AD:DP	0/0:30:30	0/0:23:23	0/0	0/0
NC_029521.1	16307551	.	T	.	75.21	.	AN=16;DP=236;MQ=60.18	GT:AD:DP	0/0:31:31	0/0:23:23	0/0	0/0
NC_029521.1	16307552	.	G	.	75.46	.	AN=16;DP=235;MQ=60.18	GT:AD:DP	0/0:30:30	0/0:23:23	0/0	0/0
NC_029521.1	16307557	.	G	.	75.44	.	AN=16;DP=235;MQ=60.18	GT:AD:DP	0/0:30:30	0/0:22:22	0/0	0/0
NC_029521.1	16307584	.	A	.	72.58	.	AN=16;DP=214;MQ=60.20	GT:AD:DP	0/0:24:24	0/0:22:22	0/0	0/0
NC_029521.1	16307585	.	G	.	72.58	.	AN=16;DP=215;MQ=60.20	GT:AD:DP	0/0:24:24	0/0:22:22	0/0	0/0
NC_029521.1	16307593	.	G	.	72.69	.	AN=16;DP=217;MQ=60.20	GT:AD:DP	0/0:24:24	0/0:24:24	0/0	0/0
NC_029521.1	16307600	.	T	.	69.69	.	AN=16;DP=219;MQ=60.20	GT:AD:DP	0/0:24:24	0/0:25:25	0/0	0/0
NC_029521.1	16307606	.	A	.	72.66	.	AN=16;DP=224;MQ=60.19	GT:AD:DP	0/0:25:25	0/0:25:25	0/0	0/0
NC_029521.1	16307614	.	G	.	72.59	.	AN=16;DP=223;MQ=60.19	GT:AD:DP	0/0:23:23	0/0:25:25	0/0	0/0
NC_029521.1	16307616	.	G	.	75.45	.	AN=16;DP=225;MQ=60.19	GT:AD:DP	0/0:24:24	0/0:25:25	0/0	0/0
NC_029521.1	16307619	.	AGTGG	.	86.78	.	AN=16;DP=228;MQ=60.19	GT:AD:DP	0/0:23:23	0/0:27:27	0/0	0/0
NC_029521.1	16307621	.	T	C	4460.53	.	AC=14;AF=0.875;AN=16;BaseQRankSum=-3.935;ClippingRankSum=1.416;DP=220;ExcessHet=3.3099;FS=0.000;MLEAC=14;MLEAF=0.875;MQ=60.20;MQRankSum=-0.035;QD=20.28;ReadPosRankSum=-2.372;SOR=0.689	GT:AD:DP:GQ:PL	1/1:0,23:23:69:681,69,0	0/1:16,9:25:99:142,0,359	1/1	0/1
NC_029521.1	16307626	.	AGATTTT	.	87.5	.	AN=16;DP=237;MQ=60.23	GT:AD:DP	0/0:25:25	0/0:27:27	0/0	0/0
NC_029521.1	16307627	.	G	GATTTTTCTATT	7500.49	.	AC=14;AF=0.875;AN=16;BaseQRankSum=-0.403;ClippingRankSum=-1.022;DP=217;ExcessHet=3.3099;FS=0.000;MLEAC=14;MLEAF=0.875;MQ=60.20;MQRankSum=0.302;QD=32.85;ReadPosRankSum=-2.195;SOR=0.750	GT:AD:DP:GQ:PL	1/1:0,22:22:69:1035,69,0	0/1:16,8:24:99:288,0,648	1/1	0/1
NC_029521.1	16307633	.	T	.	72.65	.	AN=16;DP=207;MQ=60.05	GT:AD:DP	0/0:22:22	0/0:27:27	0/0	0/0
NC_029521.1	16307635	.	TG	.	81.5	.	AN=16;DP=212;MQ=60.05	GT:AD:DP	0/0:23:23	0/0:27:27	0/0	0/0
NC_029521.1	16307657	.	G	A	255.28	.	AC=1;AF=0.063;AN=16;BaseQRankSum=-0.680;ClippingRankSum=0.367;DP=194;ExcessHet=3.0103;FS=0.000;MLEAC=1;MLEAF=0.063;MQ=60.06;MQRankSum=0.211;QD=11.60;ReadPosRankSum=-0.182;SOR=0.611	GT:AD:DP:GQ:PL	0/1:12,10:22:99:289,0,275	0/0:24,0:24:72:0,72,692	0/1	0/0
NC_029521.1	16307660	.	A	.	68.75	.	AN=16;DP=195;MQ=60.06	GT:AD:DP	0/0:23:23	0/0:25:25	0/0	0/0
NC_029521.1	16307663	.	C	.	66.21	.	AN=16;DP=194;MQ=60.06	GT:AD:DP	0/0:22:22	0/0:24:24	0/0	0/0
NC_029521.1	16307672	.	G	.	77	.	AN=16;DP=194;MQ=60.06	GT:AD:DP	0/0:24:24	0/0:24:24	0/0	0/0
NC_029521.1	16307677	.	A	.	74.8	.	AN=16;DP=201;MQ=60.05	GT:AD:DP	0/0:25:25	0/0:23:23	0/0	0/0
NC_029521.1	16307682	.	G	A	182.27	.	AC=1;AF=0.063;AN=16;BaseQRankSum=-2.168;ClippingRankSum=-0.160;DP=203;ExcessHet=3.0103;FS=0.000;MLEAC=1;MLEAF=0.063;MQ=60.05;MQRankSum=-0.845;QD=7.59;ReadPosRankSum=0.514;SOR=0.892	GT:AD:DP:GQ:PL	0/1:15,9:24:99:216,0,334	0/0:24,0:24:72:0,72,691	0/1	0/0
NC_029521.1	16307684	.	T	.	66.21	.	AN=16;DP=201;MQ=60.05	GT:AD:DP	0/0:24:24	0/0:23:23	0/0	0/0
NC_029521.1	16307727	.	T	C	108.27	.	AC=1;AF=0.063;AN=16;BaseQRankSum=-1.696;ClippingRankSum=0.563;DP=196;ExcessHet=3.0103;FS=3.051;MLEAC=1;MLEAF=0.063;MQ=60.00;MQRankSum=-1.340;QD=4.71;ReadPosRankSum=-0.086;SOR=1.153	GT:AD:DP:GQ:PL	0/1:15,8:23:99:142,0,330	0/0:23,0:23:69:0,69,632	0/1	0/0
NC_029521.1	16307751	.	C	T	6650.85	.	AC=13;AF=0.813;AN=16;BaseQRankSum=-0.362;ClippingRankSum=-0.118;DP=194;ExcessHet=3.9794;FS=0.665;MLEAC=13;MLEAF=0.813;MQ=60.00;MQRankSum=0.669;QD=34.28;ReadPosRankSum=0.466;SOR=0.772	GT:AD:DP:GQ:PL	0/1:6,15:21:99:609,0,229	0/1:14,3:17:84:84,0,579	0/1	0/1
NC_029521.1	16307752	.	T	A	6650.85	.	AC=13;AF=0.813;AN=16;BaseQRankSum=-1.816;ClippingRankSum=-2.988;DP=194;ExcessHet=3.9794;FS=0.665;MLEAC=13;MLEAF=0.813;MQ=60.00;MQRankSum=0.524;QD=34.28;ReadPosRankSum=0.372;SOR=0.772	GT:AD:DP:GQ:PL	0/1:6,15:21:99:609,0,229	0/1:14,3:17:84:84,0,579	0/1	0/1
NC_029521.1	16307776	.	A	.	76.82	.	AN=16;DP=203;MQ=60.00	GT:AD:DP	0/0:21:21	0/0:16:16	0/0	0/0
NC_029521.1	16307802	.	G	.	67.95	.	AN=16;DP=198;MQ=60.00	GT:AD:DP	0/0:22:22	0/0:12:12	0/0	0/0
NC_029521.1	16307806	.	T	C	24.29	LowQual	AC=1;AF=0.063;AN=16;BaseQRankSum=2.814;ClippingRankSum=0.144;DP=201;ExcessHet=3.0103;FS=2.025;MLEAC=1;MLEAF=0.063;MQ=60.00;MQRankSum=0.240;QD=1.21;ReadPosRankSum=0.179;SOR=1.359	GT:AD:DP:GQ:PL	0/1:16,4:20:58:58,0,371	0/0:11,0:11:33:0,33,329	0/1	0/0
NC_029521.1	16307837	.	G	A	4058.85	.	AC=13;AF=0.813;AN=16;BaseQRankSum=-1.660;ClippingRankSum=-1.151;DP=188;ExcessHet=3.9794;FS=3.632;MLEAC=13;MLEAF=0.813;MQ=60.00;MQRankSum=-2.322;QD=21.59;ReadPosRankSum=-0.756;SOR=0.434	GT:AD:DP:GQ:PL	0/1:6,10:16:99:230,0,222	0/1:7,4:11:80:80,0,172	0/1	0/1
NC_029521.1	16307899	.	G	T	154.28	.	AC=1;AF=0.063;AN=16;BaseQRankSum=-0.904;ClippingRankSum=1.191;DP=181;ExcessHet=3.0103;FS=0.000;MLEAC=1;MLEAF=0.063;MQ=60.00;MQRankSum=-0.761;QD=9.64;ReadPosRankSum=-0.227;SOR=0.627	GT:AD:DP:GQ:PL	0/1:10,6:16:99:188,0,402	0/0:10,0:10:30:0,30,450	0/1	0/0
NC_029521.1	16307903	.	C	A	151.28	.	AC=1;AF=0.063;AN=16;BaseQRankSum=1.769;ClippingRankSum=1.422;DP=182;ExcessHet=3.0103;FS=0.000;MLEAC=1;MLEAF=0.063;MQ=60.00;MQRankSum=1.470;QD=8.90;ReadPosRankSum=-0.225;SOR=0.649	GT:AD:DP:GQ:PL	0/1:11,6:17:99:185,0,423	0/0:10,0:10:30:0,30,450	0/1	0/0
NC_029521.1	16307915	.	C	A	4387.53	.	AC=14;AF=0.875;AN=16;BaseQRankSum=-3.139;ClippingRankSum=0.679;DP=186;ExcessHet=3.3099;FS=3.279;MLEAC=14;MLEAF=0.875;MQ=60.00;MQRankSum=0.769;QD=23.59;ReadPosRankSum=0.144;SOR=0.588	GT:AD:DP:GQ:PL	1/1:0,17:17:54:569,54,0	0/1:5,5:10:99:105,0,115	1/1	0/1
NC_029521.1	16307980	.	C	A	167.27	.	AC=1;AF=0.063;AN=16;BaseQRankSum=1.512;ClippingRankSum=0.362;DP=204;ExcessHet=3.0103;FS=4.543;MLEAC=1;MLEAF=0.063;MQ=60.00;MQRankSum=-0.431;QD=6.43;ReadPosRankSum=1.392;SOR=1.552	GT:AD:DP:GQ:PL	0/1:16,10:26:99:201,0,328	0/0:13,0:13:42:0,42,508	0/1	0/0
NC_029521.1	16307990	.	T	C	331.53	.	AC=2;AF=0.125;AN=16;BaseQRankSum=0.023;ClippingRankSum=-2.146;DP=203;ExcessHet=3.3099;FS=0.000;MLEAC=2;MLEAF=0.125;MQ=60.00;MQRankSum=0.897;QD=8.72;ReadPosRankSum=0.435;SOR=0.756	GT:AD:DP:GQ:PL	0/0:25,0:25:75:0,75,850	0/1:5,8:13:99:175,0,106	0/0	0/1
NC_029521.1	16307993	.	G	A	386.27	.	AC=1;AF=0.063;AN=16;BaseQRankSum=0.785;ClippingRankSum=-1.473;DP=202;ExcessHet=3.0103;FS=4.593;MLEAC=1;MLEAF=0.063;MQ=60.00;MQRankSum=0.408;QD=16.09;ReadPosRankSum=1.451;SOR=1.416	GT:AD:DP:GQ:PL	0/1:14,10:24:99:420,0,555	0/0:13,0:13:39:0,39,585	0/1	0/0
NC_029521.1	16308002	.	T	C	383.27	.	AC=1;AF=0.063;AN=16;BaseQRankSum=1.146;ClippingRankSum=-0.207;DP=212;ExcessHet=3.0103;FS=2.586;MLEAC=1;MLEAF=0.063;MQ=60.00;MQRankSum=-0.474;QD=15.33;ReadPosRankSum=1.550;SOR=1.092	GT:AD:DP:GQ:PL	0/1:14,11:25:99:417,0,579	0/0:14,0:14:45:0,45,655	0/1	0/0
NC_029521.1	16308008	.	T	C	344.27	.	AC=1;AF=0.063;AN=16;BaseQRankSum=1.974;ClippingRankSum=1.179;DP=203;ExcessHet=3.0103;FS=4.569;MLEAC=1;MLEAF=0.063;MQ=60.00;MQRankSum=0.163;QD=14.34;ReadPosRankSum=1.195;SOR=1.402	GT:AD:DP:GQ:PL	0/1:14,10:24:99:378,0,541	0/0:13,0:13:39:0,39,565	0/1	0/0
NC_029521.1	16308079	.	T	C	706.53	.	AC=2;AF=0.125;AN=16;BaseQRankSum=-0.246;ClippingRankSum=-1.529;DP=216;ExcessHet=3.3099;FS=0.000;MLEAC=2;MLEAF=0.125;MQ=60.15;MQRankSum=1.202;QD=13.08;ReadPosRankSum=0.099;SOR=0.773	GT:AD:DP:GQ:PL	0/0:33,0:33:99:0,99,1465	0/1:8,9:17:99:325,0,278	0/0	0/1
NC_029521.1	16308087	.	C	T	738.53	.	AC=2;AF=0.125;AN=16;BaseQRankSum=-2.327;ClippingRankSum=1.109;DP=209;ExcessHet=3.3099;FS=0.850;MLEAC=2;MLEAF=0.125;MQ=60.16;MQRankSum=-0.822;QD=14.48;ReadPosRankSum=-0.006;SOR=0.865	GT:AD:DP:GQ:PL	0/0:32,0:32:96:0,96,1440	0/1:8,9:17:99:326,0,282	0/0	0/1
NC_029521.1	16308099	.	T	G	4597.53	.	AC=14;AF=0.875;AN=16;BaseQRankSum=-5.126;ClippingRankSum=1.166;DP=214;ExcessHet=3.3099;FS=0.000;MLEAC=14;MLEAF=0.875;MQ=60.15;MQRankSum=0.643;QD=21.48;ReadPosRankSum=0.533;SOR=0.735	GT:AD:DP:GQ:PL	1/1:0,31:31:92:783,92,0	0/1:8,8:16:99:160,0,170	1/1	0/1
NC_029521.1	16308126	.	G	A	685.53	.	AC=2;AF=0.125;AN=16;BaseQRankSum=0.081;ClippingRankSum=0.222;DP=207;ExcessHet=3.3099;FS=0.890;MLEAC=2;MLEAF=0.125;MQ=60.16;MQRankSum=-0.784;QD=13.18;ReadPosRankSum=1.628;SOR=0.883	GT:AD:DP:GQ:PL	0/0:30,0:30:90:0,90,1290	0/1:8,8:16:99:293,0,354	0/0	0/1
NC_029521.1	16308132	.	C	G	766.53	.	AC=2;AF=0.125;AN=16;BaseQRankSum=3.334;ClippingRankSum=-0.267;DP=206;ExcessHet=3.3099;FS=4.462;MLEAC=2;MLEAF=0.125;MQ=60.16;MQRankSum=-0.962;QD=13.94;ReadPosRankSum=1.070;SOR=1.211	GT:AD:DP:GQ:PL	0/0:27,0:27:81:0,81,1215	0/1:10,7:17:99:290,0,385	0/0	0/1
NC_029521.1	16308138	.	T	C	755.53	.	AC=2;AF=0.125;AN=16;BaseQRankSum=-2.381;ClippingRankSum=0.604;DP=207;ExcessHet=3.3099;FS=4.321;MLEAC=2;MLEAF=0.125;MQ=60.16;MQRankSum=-0.107;QD=13.25;ReadPosRankSum=0.868;SOR=1.024	GT:AD:DP:GQ:PL	0/0:28,0:28:84:0,84,1240	0/1:11,7:18:99:261,0,409	0/0	0/1
NC_029521.1	16308193	.	G	T	6090.3	.	AC=16;AF=1.00;AN=16;DP=216;ExcessHet=3.0103;FS=0.000;MLEAC=16;MLEAF=1.00;MQ=60.20;QD=28.33;SOR=0.702	GT:AD:DP:GQ:PL	1/1:0,23:23:69:634,69,0	1/1:0,17:17:51:529,51,0	1/1	1/1
NC_029521.1	16308214	.	AT	A	7237.26	.	AC=16;AF=1.00;AN=16;DP=209;ExcessHet=3.0103;FS=0.000;MLEAC=16;MLEAF=1.00;MQ=60.36;QD=34.79;SOR=0.712	GT:AD:DP:GQ:PL	1/1:0,18:18:54:599,54,0	1/1:0,18:18:54:655,54,0	1/1	1/1
NC_029521.1	16308238	.	G	.	72.32	.	AN=16;DP=211;MQ=60.21	GT:AD:DP	0/0:17:17	0/0:18:18	0/0	0/0
NC_029521.1	16308248	.	G	.	75.15	.	AN=16;DP=215;MQ=60.20	GT:AD:DP	0/0:18:18	0/0:18:18	0/0	0/0
NC_029521.1	16308254	.	A	.	74.92	.	AN=16;DP=215;MQ=60.20	GT:AD:DP	0/0:18:18	0/0:17:17	0/0	0/0
NC_029521.1	16308256	.	G	.	75.03	.	AN=16;DP=214;MQ=60.20	GT:AD:DP	0/0:18:18	0/0:16:16	0/0	0/0
NC_029521.1	16308262	.	T	C	4612.53	.	AC=14;AF=0.875;AN=16;BaseQRankSum=0.414;ClippingRankSum=0.435;DP=215;ExcessHet=3.3099;FS=2.333;MLEAC=14;MLEAF=0.875;MQ=60.20;MQRankSum=0.910;QD=21.45;ReadPosRankSum=-1.068;SOR=0.596	GT:AD:DP:GQ:PL	1/1:0,19:19:57:525,57,0	0/1:10,6:16:99:117,0,235	1/1	0/1
NC_029521.1	16308268	.	G	.	85.28	.	AN=16;DP=219;MQ=60.20	GT:AD:DP	0/0:18:18	0/0:17:17	0/0	0/0
NC_029521.1	16308277	.	C	.	84.19	.	AN=16;DP=229;MQ=60.19	GT:AD:DP	0/0:19:19	0/0:20:20	0/0	0/0
NC_029521.1	16308281	.	T	C	720.53	.	AC=2;AF=0.125;AN=16;BaseQRankSum=-0.705;ClippingRankSum=0.737;DP=235;ExcessHet=3.3099;FS=0.676;MLEAC=2;MLEAF=0.125;MQ=60.18;MQRankSum=-0.551;QD=11.26;ReadPosRankSum=1.337;SOR=0.612	GT:AD:DP:GQ:PL	0/0:20,0:20:60:0,60,557	0/1:8,11:19:99:255,0,164	0/0	0/1
NC_029521.1	16308282	.	A	.	82.61	.	AN=16;DP=233;MQ=60.19	GT:AD:DP	0/0:20:20	0/0:19:19	0/0	0/0
NC_029521.1	16308293	.	A	.	90.72	.	AN=16;DP=231;MQ=60.19	GT:AD:DP	0/0:23:23	0/0:18:18	0/0	0/0
NC_029521.1	16308295	.	TAC	.	90.74	.	AN=16;DP=230;MQ=60.19	GT:AD:DP	0/0:23:23	0/0:18:18	0/0	0/0
NC_029521.1	16308300	.	T	A	9705.3	.	AC=16;AF=1.00;AN=16;DP=218;ExcessHet=3.0103;FS=0.000;MLEAC=16;MLEAF=1.00;MQ=60.20;QD=26.77;SOR=0.914	GT:AD:DP:GQ:PL	1/1:0,23:23:69:986,69,0	1/1:0,18:18:54:810,54,0	1/1	1/1
NC_029521.1	16308302	.	T	C	9681.3	.	AC=16;AF=1.00;AN=16;DP=213;ExcessHet=3.0103;FS=0.000;MLEAC=16;MLEAF=1.00;MQ=60.20;QD=32.15;SOR=0.908	GT:AD:DP:GQ:PL	1/1:0,21:21:69:986,69,0	1/1:0,18:18:54:810,54,0	1/1	1/1
NC_029521.1	16308309	.	A	.	79.26	.	AN=16;DP=214;MQ=60.20	GT:AD:DP	0/0:19:19	0/0:17:17	0/0	0/0
NC_029521.1	16308320	.	C	.	85.6	.	AN=16;DP=221;MQ=60.15	GT:AD:DP	0/0:21:21	0/0:20:20	0/0	0/0
NC_029521.1	16308321	.	A	.	85.6	.	AN=16;DP=223;MQ=60.15	GT:AD:DP	0/0:21:21	0/0:20:20	0/0	0/0
NC_029521.1	16308332	.	G	C	642.53	.	AC=2;AF=0.125;AN=16;BaseQRankSum=2.682;ClippingRankSum=0.555;DP=225;ExcessHet=3.3099;FS=4.940;MLEAC=2;MLEAF=0.125;MQ=60.14;MQRankSum=-0.619;QD=12.60;ReadPosRankSum=-1.222;SOR=0.749	GT:AD:DP:GQ:PL	0/0:23,0:23:69:0,69,618	0/1:6,11:17:99:256,0,121	0/0	0/1
NC_029521.1	16308333	.	A	.	85.23	.	AN=16;DP=225;MQ=60.14	GT:AD:DP	0/0:22:22	0/0:17:17	0/0	0/0
NC_029521.1	16308339	.	A	.	83.53	.	AN=16;DP=224;MQ=60.14	GT:AD:DP	0/0:25:25	0/0:17:17	0/0	0/0
NC_029521.1	16308341	.	T	.	92.56	.	AN=16;DP=228;MQ=60.14	GT:AD:DP	0/0:26:26	0/0:17:17	0/0	0/0
NC_029521.1	16308347	.	T	C	656.53	.	AC=2;AF=0.125;AN=16;BaseQRankSum=1.711;ClippingRankSum=-0.793;DP=237;ExcessHet=3.3099;FS=4.755;MLEAC=2;MLEAF=0.125;MQ=60.14;MQRankSum=-0.565;QD=11.94;ReadPosRankSum=-1.340;SOR=0.732	GT:AD:DP:GQ:PL	0/0:29,0:29:87:0,87,774	0/1:8,10:18:99:226,0,166	0/0	0/1
NC_029521.1	16308397	.	C	T	5057.53	.	AC=14;AF=0.875;AN=16;BaseQRankSum=-1.931;ClippingRankSum=0.097;DP=238;ExcessHet=3.3099;FS=0.000;MLEAC=14;MLEAF=0.875;MQ=60.00;MQRankSum=0.677;QD=21.34;ReadPosRankSum=1.975;SOR=0.656	GT:AD:DP:GQ:PL	1/1:1,35:36:98:891,98,0	0/1:11,8:19:99:162,0,261	1/1	0/1
NC_029521.1	16308437	.	A	T	4859.53	.	AC=14;AF=0.875;AN=16;BaseQRankSum=-0.867;ClippingRankSum=-1.138;DP=229;ExcessHet=3.3099;FS=8.086;MLEAC=14;MLEAF=0.875;MQ=60.00;MQRankSum=0.605;QD=21.22;ReadPosRankSum=1.090;SOR=0.739	GT:AD:DP:GQ:PL	1/1:0,36:36:99:956,108,0	0/1:13,8:21:99:151,0,302	1/1	0/1
NC_029521.1	16308586	.	G	.	5.26	LowQual	AN=16;DP=215;MQ=60.00	GT:AD:DP	0/0:25:25	0/0:19:19	0/0	0/0
NC_029521.1	16308590	.	C	.	12.95	LowQual	AN=16;DP=220;MQ=60.00	GT:AD:DP	0/0:26:26	0/0:20:20	0/0	0/0
NC_029521.1	16308591	.	G	A	5827.41	.	AC=15;AF=0.938;AN=16;BaseQRankSum=1.211;ClippingRankSum=0.854;DP=221;ExcessHet=3.0103;FS=0.000;MLEAC=15;MLEAF=0.938;MQ=60.00;MQRankSum=-0.497;QD=26.49;ReadPosRankSum=-0.184;SOR=0.769	GT:AD:DP:GQ:PL	1/1:0,26:26:78:707,78,0	1/1:0,20:20:60:540,60,0	1/1	1/1
NC_029521.1	16308707	.	T	C	5512.86	.	AC=13;AF=0.813;AN=16;BaseQRankSum=0.275;ClippingRankSum=-2.319;DP=256;ExcessHet=3.9794;FS=11.187;MLEAC=13;MLEAF=0.813;MQ=60.00;MQRankSum=-0.185;QD=21.62;ReadPosRankSum=1.699;SOR=0.926	GT:AD:DP:GQ:PL	1/1:0,34:34:99:926,102,0	0/1:14,10:24:99:191,0,304	1/1	0/1
NC_029521.1	16308713	.	T	.	7.56	LowQual	AN=16;DP=256;MQ=60.00	GT:AD:DP	0/0:34:34	0/0:24:24	0/0	0/0
NC_029521.1	16308714	.	A	.	7.56	LowQual	AN=16;DP=254;MQ=60.00	GT:AD:DP	0/0:35:35	0/0:23:23	0/0	0/0
NC_029521.1	16308717	.	A	.	10.17	LowQual	AN=16;DP=254;MQ=60.00	GT:AD:DP	0/0:35:35	0/0:24:24	0/0	0/0
NC_029521.1	16308721	.	C	.	7.56	LowQual	AN=16;DP=250;MQ=60.00	GT:AD:DP	0/0:34:34	0/0:24:24	0/0	0/0
NC_029521.1	16308770	.	G	A	23.31	LowQual	AC=1;AF=0.063;AN=16;BaseQRankSum=-0.717;ClippingRankSum=0.472;DP=251;ExcessHet=3.0103;FS=4.711;MLEAC=1;MLEAF=0.063;MQ=60.00;MQRankSum=0.703;QD=0.90;ReadPosRankSum=2.131;SOR=1.550	GT:AD:DP:GQ:PL	0/0:34,0:34:99:0,102,1530	0/0:23,0:23:69:0,69,1035	0/0	0/0
NC_029521.1	16308773	.	A	G	20.33	LowQual	AC=1;AF=0.063;AN=16;BaseQRankSum=0.239;ClippingRankSum=0.349;DP=254;ExcessHet=3.0103;FS=4.764;MLEAC=1;MLEAF=0.063;MQ=60.00;MQRankSum=0.301;QD=0.78;ReadPosRankSum=1.151;SOR=1.543	GT:AD:DP:GQ:PL	0/0:34,0:34:99:0,102,1530	0/0:23,0:23:69:0,69,1035	0/0	0/0
NC_029521.1	16308781	.	G	A	23.33	LowQual	AC=1;AF=0.063;AN=16;BaseQRankSum=-1.225;ClippingRankSum=0.642;DP=253;ExcessHet=3.0103;FS=4.820;MLEAC=1;MLEAF=0.063;MQ=60.00;MQRankSum=-0.614;QD=0.93;ReadPosRankSum=3.086;SOR=1.536	GT:AD:DP:GQ:PL	0/0:33,0:33:99:0,99,1485	0/0:21,0:21:69:0,69,1035	0/0	0/0
NC_029521.1	16308802	.	TA	T	17.45	LowQual	AC=1;AF=0.063;AN=16;BaseQRankSum=-2.008;ClippingRankSum=-0.555;DP=236;ExcessHet=3.0103;FS=4.798;MLEAC=1;MLEAF=0.063;MQ=60.00;MQRankSum=0.451;QD=0.73;ReadPosRankSum=0.947;SOR=1.539	GT:AD:DP:GQ:PL	0/0:32,0:32:99:0,102,1530	0/0:21,0:21:63:0,63,945	0/0	0/0
NC_029521.1	16308807	.	G	A	6597.26	.	AC=16;AF=1.00;AN=16;DP=238;ExcessHet=3.0103;FS=0.000;MLEAC=15;MLEAF=0.938;MQ=60.00;QD=28.44;SOR=0.920	GT:AD:DP:GQ:PL	1/1:0,32:32:96:830,96,0	1/1:0,21:21:66:796,66,0	1/1	1/1
NC_029521.1	16308816	.	C	T	980.18	.	AC=3;AF=0.188;AN=16;BaseQRankSum=2.637;ClippingRankSum=-0.186;DP=233;ExcessHet=3.9794;FS=0.000;MLEAC=3;MLEAF=0.188;MQ=60.00;MQRankSum=-0.611;QD=12.41;ReadPosRankSum=-1.306;SOR=0.751	GT:AD:DP:GQ:PL	0/0:32,0:32:96:0,96,1440	0/1:10,12:22:99:474,0,363	0/0	0/1
NC_029521.1	16308817	.	C	G	935.53	.	AC=2;AF=0.125;AN=16;BaseQRankSum=4.495;ClippingRankSum=0.423;DP=232;ExcessHet=3.3099;FS=1.729;MLEAC=2;MLEAF=0.125;MQ=60.00;MQRankSum=-0.347;QD=19.09;ReadPosRankSum=-1.315;SOR=0.973	GT:AD:DP:GQ:PL	0/0:32,0:32:99:0,99,1465	0/1:9,12:21:99:474,0,363	0/0	0/1
NC_029521.1	16308820	.	C	A	983.18	.	AC=2;AF=0.125;AN=16;BaseQRankSum=3.518;ClippingRankSum=-0.373;DP=233;ExcessHet=3.3099;FS=0.814;MLEAC=2;MLEAF=0.125;MQ=60.00;MQRankSum=-0.363;QD=20.92;ReadPosRankSum=-0.810;SOR=0.847	GT:AD:DP:GQ:PL	0/0:33,0:33:99:0,99,1465	0/1:9,12:21:99:477,0,342	0/0	0/1
NC_029521.1	16308821	.	T	C	14.57	LowQual	AC=1;AF=0.063;AN=16;BaseQRankSum=-0.144;ClippingRankSum=-0.642;DP=226;ExcessHet=3.0103;FS=4.779;MLEAC=1;MLEAF=0.063;MQ=60.00;MQRankSum=0.650;QD=0.52;ReadPosRankSum=-0.845;SOR=1.542	GT:AD:DP:GQ:PL	0/0:32,0:32:99:0,102,1530	0/0:20,0:20:66:0,66,990	0/0	0/0
NC_029521.1	16308824	.	T	.	26.73	LowQual	AN=16;DP=228;MQ=60.00	GT:AD:DP	0/0:33:33	0/0:21:21	0/0	0/0
NC_029521.1	16308843	.	T	.	39.69	.	AN=16;DP=221;MQ=60.00	GT:AD:DP	0/0:29:29	0/0:19:19	0/0	0/0
NC_029521.1	16308845	.	G	C	6050.3	.	AC=16;AF=1.00;AN=16;DP=217;ExcessHet=3.0103;FS=0.000;MLEAC=16;MLEAF=1.00;MQ=60.00;QD=28.14;SOR=0.906	GT:AD:DP:GQ:PL	1/1:0,27:27:81:728,81,0	1/1:0,19:19:57:645,57,0	1/1	1/1
NC_029521.1	16308862	.	A	.	48.75	.	AN=16;DP=207;MQ=60.00	GT:AD:DP	0/0:25:25	0/0:16:16	0/0	0/0
NC_029521.1	16308873	.	G	.	77.75	.	AN=16;DP=210;MQ=60.00	GT:AD:DP	0/0:25:25	0/0:14:14	0/0	0/0
NC_029521.1	16308881	.	G	A	4616.53	.	AC=14;AF=0.875;AN=16;BaseQRankSum=1.801;ClippingRankSum=-1.024;DP=205;ExcessHet=3.3099;FS=1.736;MLEAC=14;MLEAF=0.875;MQ=60.00;MQRankSum=0.561;QD=22.63;ReadPosRankSum=-0.962;SOR=0.508	GT:AD:DP:GQ:PL	1/1:0,25:25:75:675,75,0	0/1:8,4:12:80:80,0,184	1/1	0/1
NC_029521.1	16308943	.	A	G	580.53	.	AC=2;AF=0.125;AN=16;BaseQRankSum=-5.945;ClippingRankSum=-0.165;DP=209;ExcessHet=3.3099;FS=0.000;MLEAC=2;MLEAF=0.125;MQ=60.00;MQRankSum=-1.372;QD=13.50;ReadPosRankSum=-1.231;SOR=0.689	GT:AD:DP:GQ:PL	0/0:19,0:19:57:0,57,524	0/1:3,9:12:42:195,0,42	0/0	0/1
NC_029521.1	16309164	.	TTTTTC	T	649.49	.	AC=2;AF=0.125;AN=16;BaseQRankSum=1.516;ClippingRankSum=-0.161;DP=206;ExcessHet=3.3099;FS=2.914;MLEAC=2;MLEAF=0.125;MQ=61.40;MQRankSum=-0.144;QD=12.99;ReadPosRankSum=0.834;SOR=0.603	GT:AD:DP:GQ:PL	0/0:23,0:23:69:0,69,899	0/1:7,8:15:99:258,0,225	0/0	0/1
NC_029521.1	16309167	.	TTC	T	1847.81	.	AC=13;AF=0.813;AN=16;BaseQRankSum=-0.707;ClippingRankSum=-0.820;DP=194;ExcessHet=3.9794;FS=3.703;MLEAC=13;MLEAF=0.813;MQ=61.49;MQRankSum=0.167;QD=11.70;ReadPosRankSum=1.681;SOR=1.099	GT:AD:DP:GQ:PL	0/1:7,11:18:64:130,0,64	0/1:8,7:15:76:76,0,259	0/1	0/1
NC_029521.1	16309168	.	TC	.	2.9	LowQual	AN=16;DP=182;MQ=61.59	GT:AD:DP	0/0:22:22	0/0:15:15	0/0	0/0
NC_029521.1	16309353	.	C	T	4711.86	.	AC=13;AF=0.813;AN=16;BaseQRankSum=-3.099;ClippingRankSum=-2.016;DP=225;ExcessHet=3.9794;FS=1.472;MLEAC=13;MLEAF=0.813;MQ=60.00;MQRankSum=-0.111;QD=21.32;ReadPosRankSum=0.736;SOR=0.524	GT:AD:DP:GQ:PL	0/1:13,17:30:99:348,0,277	0/1:7,9:16:99:199,0,133	0/1	0/1
NC_029521.1	16309356	.	T	.	32.73	.	AN=16;DP=226;MQ=60.00	GT:AD:DP	0/0:33:33	0/0:16:16	0/0	0/0
NC_029521.1	16309677	.	G	.	51.73	.	AN=16;DP=241;MQ=60.00	GT:AD:DP	0/0:24:24	0/0:19:19	0/0	0/0
NC_029521.1	16309690	.	T	.	51.73	.	AN=16;DP=248;MQ=60.00	GT:AD:DP	0/0:22:22	0/0:19:19	0/0	0/0
NC_029521.1	16309694	.	G	.	51.73	.	AN=16;DP=248;MQ=60.00	GT:AD:DP	0/0:22:22	0/0:19:19	0/0	0/0
NC_029521.1	16309706	.	G	.	88.78	.	AN=16;DP=246;MQ=60.00	GT:AD:DP	0/0:23:23	0/0:19:19	0/0	0/0
NC_029521.1	16309709	.	A	.	96.72	.	AN=16;DP=247;MQ=60.00	GT:AD:DP	0/0:23:23	0/0:19:19	0/0	0/0
NC_029521.1	16309715	.	AG	.	92.77	.	AN=16;DP=246;MQ=60.00	GT:AD:DP	0/0:24:24	0/0:16:16	0/0	0/0
NC_029521.1	16309718	.	T	C	7085.3	.	AC=16;AF=1.00;AN=16;DP=244;ExcessHet=3.0103;FS=0.000;MLEAC=16;MLEAF=1.00;MQ=60.00;QD=29.16;SOR=0.701	GT:AD:DP:GQ:PL	1/1:0,23:23:68:574,68,0	1/1:0,16:16:48:656,48,0	1/1	1/1
NC_029521.1	16309721	.	T	C	645.53	.	AC=2;AF=0.125;AN=16;BaseQRankSum=-3.590;ClippingRankSum=0.931;DP=243;ExcessHet=3.3099;FS=0.693;MLEAC=2;MLEAF=0.125;MQ=60.00;MQRankSum=0.886;QD=11.74;ReadPosRankSum=0.550;SOR=0.717	GT:AD:DP:GQ:PL	0/0:23,0:23:72:0,72,950	0/1:5,12:17:99:267,0,158	0/0	0/1
NC_029521.1	16309746	.	A	G	5437.53	.	AC=14;AF=0.875;AN=16;BaseQRankSum=2.916;ClippingRankSum=0.161;DP=240;ExcessHet=3.3099;FS=0.696;MLEAC=14;MLEAF=0.875;MQ=60.00;MQRankSum=0.331;QD=22.75;ReadPosRankSum=0.334;SOR=0.626	GT:AD:DP:GQ:PL	1/1:0,21:21:63:561,63,0	0/1:15,4:19:50:50,0,618	1/1	0/1
NC_029521.1	16309769	.	G	A	661.53	.	AC=2;AF=0.125;AN=16;BaseQRankSum=-0.601;ClippingRankSum=1.384;DP=247;ExcessHet=3.3099;FS=0.698;MLEAC=2;MLEAF=0.125;MQ=60.00;MQRankSum=1.152;QD=12.48;ReadPosRankSum=-0.870;SOR=0.777	GT:AD:DP:GQ:PL	0/0:22,0:22:66:0,66,934	0/1:3,14:17:84:328,0,84	0/0	0/1
NC_029521.1	16309826	.	C	CA	1021.49	.	AC=2;AF=0.125;AN=16;BaseQRankSum=0.241;ClippingRankSum=-1.256;DP=221;ExcessHet=3.3099;FS=0.000;MLEAC=2;MLEAF=0.125;MQ=60.00;MQRankSum=0.791;QD=24.32;ReadPosRankSum=0.634;SOR=0.721	GT:AD:DP:GQ:PL	0/0:18,0:18:54:0,54,810	0/1:3,13:16:87:521,0,87	0/0	0/1
NC_029521.1	16309828	.	G	A	1030.53	.	AC=2;AF=0.125;AN=16;BaseQRankSum=-3.276;ClippingRankSum=-1.572;DP=220;ExcessHet=3.3099;FS=0.000;MLEAC=2;MLEAF=0.125;MQ=60.00;MQRankSum=0.523;QD=23.97;ReadPosRankSum=0.797;SOR=0.711	GT:AD:DP:GQ:PL	0/0:18,0:18:60:0,60,900	0/1:3,13:16:87:521,0,87	0/0	0/1
NC_029521.1	16309852	.	A	G	9231.53	.	AC=14;AF=0.875;AN=16;BaseQRankSum=1.595;ClippingRankSum=-0.509;DP=239;ExcessHet=3.3099;FS=0.735;MLEAC=14;MLEAF=0.875;MQ=60.00;MQRankSum=-1.202;QD=34.99;ReadPosRankSum=-0.721;SOR=0.598	GT:AD:DP:GQ:PL	1/1:0,19:19:60:900,60,0	0/1:14,6:20:99:207,0,612	1/1	0/1
NC_029521.1	16309858	.	G	C	9518.53	.	AC=14;AF=0.875;AN=16;BaseQRankSum=0.837;ClippingRankSum=0.361;DP=243;ExcessHet=3.3099;FS=0.000;MLEAC=14;MLEAF=0.875;MQ=60.00;MQRankSum=0.809;QD=30.49;ReadPosRankSum=-0.347;SOR=0.662	GT:AD:DP:GQ:PL	1/1:0,20:20:60:900,60,0	0/1:15,6:21:99:207,0,612	1/1	0/1
NC_029521.1	16309860	.	T	A	9409.53	.	AC=14;AF=0.875;AN=16;BaseQRankSum=0.810;ClippingRankSum=-0.069;DP=248;ExcessHet=3.3099;FS=0.000;MLEAC=14;MLEAF=0.875;MQ=60.00;MQRankSum=0.436;QD=28.24;ReadPosRankSum=0.436;SOR=0.634	GT:AD:DP:GQ:PL	1/1:0,19:19:60:900,60,0	0/1:15,6:21:99:207,0,612	1/1	0/1
NC_029521.1	16309898	.	G	.	83.7	.	AN=16;DP=259;MQ=60.00	GT:AD:DP	0/0:19:19	0/0:23:23	0/0	0/0
NC_029521.1	16310012	.	A	C	414.53	.	AC=2;AF=0.125;AN=16;BaseQRankSum=3.908;ClippingRankSum=-0.438;DP=247;ExcessHet=3.3099;FS=1.798;MLEAC=2;MLEAF=0.125;MQ=60.00;MQRankSum=-0.567;QD=7.40;ReadPosRankSum=1.327;SOR=0.845	GT:AD:DP:GQ:PL	0/0:35,0:35:99:0,105,904	0/1:9,10:19:99:227,0,185	0/0	0/1
NC_029521.1	16310058	.	C	T	435.53	.	AC=2;AF=0.125;AN=16;BaseQRankSum=1.536;ClippingRankSum=-1.468;DP=248;ExcessHet=3.3099;FS=0.000;MLEAC=2;MLEAF=0.125;MQ=60.00;MQRankSum=0.477;QD=7.92;ReadPosRankSum=0.108;SOR=0.767	GT:AD:DP:GQ:PL	0/0:34,0:34:99:0,102,912	0/1:9,7:16:99:156,0,203	0/0	0/1
NC_029521.1	16310069	.	T	.	83.74	.	AN=16;DP=251;MQ=60.00	GT:AD:DP	0/0:37:37	0/0:17:17	0/0	0/0
NC_029521.1	16310123	.	C	T	7180.3	.	AC=16;AF=1.00;AN=16;DP=251;ExcessHet=3.0103;FS=0.000;MLEAC=16;MLEAF=1.00;MQ=60.00;QD=28.84;SOR=0.750	GT:AD:DP:GQ:PL	1/1:0,27:27:81:731,81,0	1/1:0,21:21:63:780,63,0	1/1	1/1
NC_029521.1	16310131	.	T	G	573.53	.	AC=2;AF=0.125;AN=16;BaseQRankSum=3.468;ClippingRankSum=0.684;DP=246;ExcessHet=3.3099;FS=0.743;MLEAC=2;MLEAF=0.125;MQ=60.00;MQRankSum=1.026;QD=9.89;ReadPosRankSum=0.747;SOR=0.795	GT:AD:DP:GQ:PL	0/0:29,0:29:87:0,87,781	0/1:9,11:20:99:258,0,180	0/0	0/1
NC_029521.1	16310140	.	C	.	67.71	.	AN=16;DP=243;MQ=60.00	GT:AD:DP	0/0:30:30	0/0:21:21	0/0	0/0
NC_029521.1	16310163	.	G	A	667.53	.	AC=2;AF=0.125;AN=16;BaseQRankSum=1.886;ClippingRankSum=0.024;DP=244;ExcessHet=3.3099;FS=1.488;MLEAC=2;MLEAF=0.125;MQ=60.00;MQRankSum=-1.041;QD=11.13;ReadPosRankSum=-1.515;SOR=0.659	GT:AD:DP:GQ:PL	0/0:24,0:24:72:0,72,673	0/1:8,13:21:99:291,0,160	0/0	0/1
NC_029521.1	16310230	.	A	G	481.53	.	AC=2;AF=0.125;AN=16;BaseQRankSum=-2.871;ClippingRankSum=0.971;DP=221;ExcessHet=3.3099;FS=4.940;MLEAC=2;MLEAF=0.125;MQ=60.00;MQRankSum=-0.561;QD=8.60;ReadPosRankSum=0.631;SOR=0.913	GT:AD:DP:GQ:PL	0/0:27,0:27:81:0,81,706	0/1:9,10:19:99:208,0,199	0/0	0/1
NC_029521.1	16310305	.	G	C	837.53	.	AC=2;AF=0.125;AN=16;BaseQRankSum=-2.188;ClippingRankSum=-1.480;DP=212;ExcessHet=3.3099;FS=1.724;MLEAC=2;MLEAF=0.125;MQ=60.05;MQRankSum=-0.161;QD=15.51;ReadPosRankSum=2.392;SOR=0.928	GT:AD:DP:GQ:PL	0/0:27,0:27:87:0,87,1305	0/1:12,7:19:99:238,0,463	0/0	0/1
NC_029521.1	16310312	.	T	C	819.53	.	AC=2;AF=0.125;AN=16;BaseQRankSum=-3.785;ClippingRankSum=0.723;DP=215;ExcessHet=3.3099;FS=1.760;MLEAC=2;MLEAF=0.125;MQ=60.05;MQRankSum=-1.275;QD=15.76;ReadPosRankSum=2.568;SOR=0.932	GT:AD:DP:GQ:PL	0/0:29,0:29:87:0,87,1305	0/1:11,7:18:99:241,0,441	0/0	0/1
NC_029521.1	16310318	.	T	C	4705.65	.	AC=14;AF=0.875;AN=16;BaseQRankSum=-2.348;ClippingRankSum=0.939;DP=217;ExcessHet=3.3099;FS=0.798;MLEAC=14;MLEAF=0.875;MQ=60.05;MQRankSum=-1.154;QD=21.89;ReadPosRankSum=-1.695;SOR=0.563	GT:AD:DP:GQ:PL	1/1:0,29:29:87:764,87,0	0/1:7,11:18:99:244,0,261	1/1	0/1
NC_029521.1	16310347	.	A	C	5885.3	.	AC=16;AF=1.00;AN=16;DP=218;ExcessHet=3.0103;FS=0.000;MLEAC=16;MLEAF=1.00;MQ=60.05;QD=27.25;SOR=0.750	GT:AD:DP:GQ:PL	1/1:0,24:24:72:639,72,0	1/1:0,23:23:69:631,69,0	1/1	1/1
NC_029521.1	16310414	.	C	CG	7475.26	.	AC=16;AF=1.00;AN=16;DP=209;ExcessHet=3.0103;FS=0.000;MLEAC=16;MLEAF=1.00;MQ=60.05;QD=28.70;SOR=0.815	GT:AD:DP:GQ:PL	1/1:0,20:20:60:726,60,0	1/1:0,19:19:57:686,57,0	1/1	1/1
NC_029521.1	16310428	.	G	GA	4025.49	.	AC=14;AF=0.875;AN=16;BaseQRankSum=-0.397;ClippingRankSum=0.347;DP=215;ExcessHet=3.3099;FS=5.330;MLEAC=14;MLEAF=0.875;MQ=60.20;MQRankSum=0.414;QD=19.73;ReadPosRankSum=-0.702;SOR=0.326	GT:AD:DP:GQ:PL	1/1:0,23:23:69:540,69,0	0/1:7,11:18:99:204,0,101	1/1	0/1
NC_029521.1	16310553	.	C	T	4966.85	.	AC=13;AF=0.813;AN=16;BaseQRankSum=1.331;ClippingRankSum=0.466;DP=240;ExcessHet=3.9794;FS=2.977;MLEAC=13;MLEAF=0.813;MQ=60.18;MQRankSum=-0.013;QD=20.78;ReadPosRankSum=0.104;SOR=0.688	GT:AD:DP:GQ:PL	0/1:11,21:32:99:478,0,188	0/1:10,8:18:99:176,0,496	0/1	0/1
NC_029521.1	16310554	.	A	G	8964.53	.	AC=14;AF=0.875;AN=16;BaseQRankSum=-3.161;ClippingRankSum=-1.237;DP=245;ExcessHet=3.3099;FS=1.502;MLEAC=14;MLEAF=0.875;MQ=60.18;MQRankSum=0.797;QD=32.60;ReadPosRankSum=0.114;SOR=0.625	GT:AD:DP:GQ:PL	1/1:0,32:32:96:1226,96,0	0/1:10,8:18:99:306,0,225	1/1	0/1
NC_029521.1	16310629	.	A	G	6363.3	.	AC=16;AF=1.00;AN=16;DP=241;ExcessHet=3.0103;FS=0.000;MLEAC=16;MLEAF=1.00;MQ=60.00;QD=26.40;SOR=0.788	GT:AD:DP:GQ:PL	1/1:0,27:27:81:734,81,0	1/1:0,19:19:57:511,57,0	1/1	1/1
NC_029521.1	16310697	.	A	T	6078.3	.	AC=16;AF=1.00;AN=16;DP=229;ExcessHet=3.0103;FS=0.000;MLEAC=16;MLEAF=1.00;MQ=60.00;QD=26.66;SOR=0.711	GT:AD:DP:GQ:PL	1/1:0,26:26:78:715,78,0	1/1:0,18:18:54:481,54,0	1/1	1/1
NC_029521.1	16310721	.	G	A	10014.3	.	AC=16;AF=1.00;AN=16;DP=226;ExcessHet=3.0103;FS=0.000;MLEAC=16;MLEAF=1.00;MQ=60.00;QD=25.64;SOR=0.834	GT:AD:DP:GQ:PL	1/1:0,27:27:84:1220,84,0	1/1:0,20:20:60:900,60,0	1/1	1/1
NC_029521.1	16310724	.	C	T	10042.3	.	AC=16;AF=1.00;AN=16;DP=223;ExcessHet=3.0103;FS=0.000;MLEAC=16;MLEAF=1.00;MQ=60.00;QD=27.05;SOR=0.826	GT:AD:DP:GQ:PL	1/1:0,27:27:84:1220,84,0	1/1:0,20:20:60:900,60,0	1/1	1/1
NC_029521.1	16310748	.	A	C,G	5577.3	.	AC=2,14;AF=0.125,0.875;AN=16;DP=225;ExcessHet=3.0103;FS=0.000;MLEAC=2,14;MLEAF=0.125,0.875;MQ=60.00;QD=24.90;SOR=0.805	GT:AD:DP:GQ:PL	2/2:0,0,31:31:92:779,779,779,92,92,0	1/2:0,7,10:17:99:412,236,215,175,0,145	2/2	1/2
NC_029521.1	16310814	.	T	C	5181.53	.	AC=14;AF=0.875;AN=16;BaseQRankSum=0.027;ClippingRankSum=0.972;DP=214;ExcessHet=3.3099;FS=0.991;MLEAC=14;MLEAF=0.875;MQ=60.00;MQRankSum=0.292;QD=24.21;ReadPosRankSum=2.227;SOR=0.495	GT:AD:DP:GQ:PL	1/1:0,22:22:66:601,66,0	0/1:8,9:17:99:194,0,170	1/1	0/1
NC_029521.1	16310819	.	C	.	80.14	.	AN=16;DP=211;MQ=60.00	GT:AD:DP	0/0:23:23	0/0:16:16	0/0	0/0
NC_029521.1	16310866	.	C	T	323.53	.	AC=2;AF=0.125;AN=16;BaseQRankSum=5.903;ClippingRankSum=-0.645;DP=218;ExcessHet=3.3099;FS=3.472;MLEAC=2;MLEAF=0.125;MQ=60.00;MQRankSum=-1.141;QD=8.09;ReadPosRankSum=1.870;SOR=0.980	GT:AD:DP:GQ:PL	0/0:24,0:24:72:0,72,624	0/1:7,7:14:99:156,0,143	0/0	0/1
NC_029521.1	16310944	.	C	T	681.54	.	AC=2;AF=0.125;AN=16;BaseQRankSum=-0.299;ClippingRankSum=0.241;DP=175;ExcessHet=3.3099;FS=1.999;MLEAC=2;MLEAF=0.125;MQ=60.00;MQRankSum=-1.226;QD=17.94;ReadPosRankSum=-0.478;SOR=0.656	GT:AD:DP:GQ:PL	0/0:19,0:19:57:0,57,855	0/1:5,7:12:99:259,0,189	0/0	0/1
NC_029521.1	16310950	.	C	G	6769.54	.	AC=14;AF=0.875;AN=16;BaseQRankSum=0.118;ClippingRankSum=-0.443;DP=173;ExcessHet=3.3099;FS=0.944;MLEAC=14;MLEAF=0.875;MQ=60.00;MQRankSum=0.173;QD=29.44;ReadPosRankSum=1.188;SOR=0.889	GT:AD:DP:GQ:PL	1/1:0,19:19:57:843,57,0	0/1:6,5:11:99:192,0,237	1/1	0/1
NC_029521.1	16310953	.	A	T	680.54	.	AC=2;AF=0.125;AN=16;BaseQRankSum=0.036;ClippingRankSum=-0.648;DP=174;ExcessHet=3.3099;FS=0.000;MLEAC=2;MLEAF=0.125;MQ=60.00;MQRankSum=0.464;QD=17.91;ReadPosRankSum=-0.376;SOR=0.589	GT:AD:DP:GQ:PL	0/0:19,0:19:57:0,57,855	0/1:5,6:11:99:237,0,192	0/0	0/1
NC_029521.1	16310957	.	T	C	6768.54	.	AC=14;AF=0.875;AN=16;BaseQRankSum=0.818;ClippingRankSum=1.537;DP=176;ExcessHet=3.3099;FS=0.902;MLEAC=14;MLEAF=0.875;MQ=60.00;MQRankSum=-0.683;QD=30.80;ReadPosRankSum=0.257;SOR=0.589	GT:AD:DP:GQ:PL	1/1:0,19:19:57:843,57,0	0/1:7,5:12:99:189,0,259	1/1	0/1
NC_029521.1	16311060	.	G	C	7509.53	.	AC=14;AF=0.875;AN=16;BaseQRankSum=-0.735;ClippingRankSum=-0.446;DP=191;ExcessHet=3.3099;FS=2.228;MLEAC=14;MLEAF=0.875;MQ=60.00;MQRankSum=0.158;QD=26.27;ReadPosRankSum=-0.588;SOR=1.108	GT:AD:DP:GQ:PL	1/1:0,23:23:72:1040,72,0	0/1:9,5:14:99:183,0,352	1/1	0/1
NC_029521.1	16311062	.	T	G	7509.53	.	AC=14;AF=0.875;AN=16;BaseQRankSum=-3.701;ClippingRankSum=-1.198;DP=188;ExcessHet=3.3099;FS=2.239;MLEAC=14;MLEAF=0.875;MQ=60.00;MQRankSum=-1.333;QD=28.12;ReadPosRankSum=-0.444;SOR=1.133	GT:AD:DP:GQ:PL	1/1:0,23:23:72:1040,72,0	0/1:9,5:14:99:183,0,352	1/1	0/1
NC_029521.1	16311094	.	G	A	196.27	.	AC=1;AF=0.063;AN=16;BaseQRankSum=-0.044;ClippingRankSum=0.112;DP=206;ExcessHet=3.0103;FS=1.206;MLEAC=1;MLEAF=0.063;MQ=60.00;MQRankSum=0.259;QD=8.92;ReadPosRankSum=0.577;SOR=1.019	GT:AD:DP:GQ:PL	0/1:11,11:22:99:230,0,225	0/0:18,0:18:54:0,54,721	0/1	0/0
NC_029521.1	16311099	.	C	G	6149.3	.	AC=16;AF=1.00;AN=16;DP=213;ExcessHet=3.0103;FS=0.000;MLEAC=16;MLEAF=1.00;MQ=60.00;QD=28.87;SOR=0.954	GT:AD:DP:GQ:PL	1/1:0,22:22:66:791,66,0	1/1:0,19:19:57:727,57,0	1/1	1/1
NC_029521.1	16311110	.	C	A	261.53	.	AC=2;AF=0.125;AN=16;BaseQRankSum=-2.635;ClippingRankSum=-1.903;DP=218;ExcessHet=3.3099;FS=0.000;MLEAC=2;MLEAF=0.125;MQ=60.00;MQRankSum=-0.597;QD=5.13;ReadPosRankSum=0.296;SOR=0.675	GT:AD:DP:GQ:PL	0/0:22,0:22:66:0,66,803	0/1:8,12:20:99:246,0,163	0/0	0/1
NC_029521.1	16311142	.	G	A	237.53	.	AC=2;AF=0.125;AN=16;BaseQRankSum=1.323;ClippingRankSum=0.851;DP=213;ExcessHet=3.3099;FS=2.098;MLEAC=2;MLEAF=0.125;MQ=60.00;MQRankSum=0.133;QD=4.66;ReadPosRankSum=1.335;SOR=0.657	GT:AD:DP:GQ:PL	0/0:26,0:26:78:0,78,688	0/1:10,8:18:99:153,0,219	0/0	0/1
NC_029521.1	16311202	.	C	T	334.53	.	AC=2;AF=0.125;AN=16;BaseQRankSum=5.943;ClippingRankSum=-1.018;DP=213;ExcessHet=3.3099;FS=0.000;MLEAC=2;MLEAF=0.125;MQ=60.00;MQRankSum=-0.255;QD=7.12;ReadPosRankSum=-1.163;SOR=0.596	GT:AD:DP:GQ:PL	0/0:22,0:22:65:0,65,527	0/1:12,8:20:99:172,0,233	0/0	0/1
NC_029521.1	16311203	.	C	G	9482.3	.	AC=16;AF=1.00;AN=16;DP=211;ExcessHet=3.0103;FS=0.000;MLEAC=16;MLEAF=1.00;MQ=60.00;QD=26.27;SOR=0.792	GT:AD:DP:GQ:PL	1/1:0,22:22:69:995,69,0	1/1:0,19:19:60:892,60,0	1/1	1/1
NC_029521.1	16311211	.	T	C	9555.3	.	AC=16;AF=1.00;AN=16;DP=211;ExcessHet=3.0103;FS=0.000;MLEAC=16;MLEAF=1.00;MQ=60.00;QD=32.11;SOR=0.751	GT:AD:DP:GQ:PL	1/1:0,23:23:69:1017,69,0	1/1:0,19:19:57:855,57,0	1/1	1/1
NC_029521.1	16311214	.	A	G	9542.3	.	AC=16;AF=1.00;AN=16;DP=209;ExcessHet=3.0103;FS=0.000;MLEAC=16;MLEAF=1.00;MQ=60.00;QD=30.35;SOR=0.772	GT:AD:DP:GQ:PL	1/1:0,21:21:66:972,66,0	1/1:0,19:19:57:855,57,0	1/1	1/1
NC_029521.1	16311221	.	C	T	4495.85	.	AC=13;AF=0.813;AN=16;BaseQRankSum=-0.186;ClippingRankSum=-0.642;DP=207;ExcessHet=3.9794;FS=0.000;MLEAC=13;MLEAF=0.813;MQ=60.00;MQRankSum=0.002;QD=21.93;ReadPosRankSum=0.613;SOR=0.634	GT:AD:DP:GQ:PL	0/1:14,7:21:99:120,0,321	0/1:8,12:20:99:269,0,247	0/1	0/1
NC_029521.1	16311222	.	AGC	A	8275.49	.	AC=14;AF=0.875;AN=16;BaseQRankSum=-2.195;ClippingRankSum=-1.659;DP=206;ExcessHet=3.3099;FS=0.000;MLEAC=14;MLEAF=0.875;MQ=60.00;MQRankSum=-0.409;QD=28.39;ReadPosRankSum=0.041;SOR=0.592	GT:AD:DP:GQ:PL	1/1:0,21:21:66:982,66,0	0/1:6,12:18:99:528,0,178	1/1	0/1
NC_029521.1	16311223	.	G	T	437.53	.	AC=2;AF=0.125;AN=16;BaseQRankSum=2.610;ClippingRankSum=0.450;DP=205;ExcessHet=3.3099;FS=0.000;MLEAC=2;MLEAF=0.125;MQ=60.00;MQRankSum=-0.738;QD=9.94;ReadPosRankSum=-0.135;SOR=0.818	GT:AD:DP:GQ:PL	0/0:21,0:21:63:0,63,937	0/1:12,6:18:99:178,0,528	0/0	0/1
NC_029521.1	16311228	.	GT	CT,G	9247.26	.	AC=14,2;AF=0.875,0.125;AN=16;DP=206;ExcessHet=3.0103;FS=0.000;MLEAC=14,2;MLEAF=0.875,0.125;MQ=60.00;QD=32.16;SOR=0.723	GT:AD:DP:GQ:PL	1/1:0,22,0:22:72:1046,72,0,1046,72,1072	1/2:0,13,6:19:99:798,223,178,546,0,528	1/1	1/2
NC_029521.1	16311230	.	GA	G	434.49	.	AC=2;AF=0.125;AN=16;BaseQRankSum=-0.853;ClippingRankSum=0.298;DP=208;ExcessHet=3.3099;FS=1.018;MLEAC=2;MLEAF=0.125;MQ=60.00;MQRankSum=-1.493;QD=9.87;ReadPosRankSum=-0.158;SOR=0.748	GT:AD:DP:GQ:PL	0/0:24,0:24:72:0,72,1072	0/1:13,6:19:99:178,0,528	0/0	0/1
NC_029521.1	16311234	.	G	C	9224.3	.	AC=16;AF=1.00;AN=16;DP=206;ExcessHet=3.0103;FS=0.000;MLEAC=16;MLEAF=1.00;MQ=60.00;QD=28.75;SOR=0.743	GT:AD:DP:GQ:PL	1/1:0,24:24:72:1046,72,0	1/1:0,18:18:57:855,57,0	1/1	1/1
NC_029521.1	16311236	.	C	A	421.53	.	AC=2;AF=0.125;AN=16;BaseQRankSum=0.399;ClippingRankSum=-0.947;DP=207;ExcessHet=3.3099;FS=1.094;MLEAC=2;MLEAF=0.125;MQ=60.00;MQRankSum=-1.908;QD=10.04;ReadPosRankSum=0.900;SOR=0.760	GT:AD:DP:GQ:PL	0/0:24,0:24:72:0,72,1072	0/1:13,5:18:99:156,0,531	0/0	0/1
NC_029521.1	16311273	.	A	G	578.53	.	AC=2;AF=0.125;AN=16;BaseQRankSum=-2.308;ClippingRankSum=0.127;DP=225;ExcessHet=3.3099;FS=0.000;MLEAC=2;MLEAF=0.125;MQ=60.00;MQRankSum=0.499;QD=12.86;ReadPosRankSum=-0.895;SOR=0.637	GT:AD:DP:GQ:PL	0/0:23,0:23:69:0,69,622	0/1:12,4:16:99:112,0,281	0/0	0/1
NC_029521.1	16311292	.	TCAGTCTG	T	8828.49	.	AC=14;AF=0.875;AN=16;BaseQRankSum=-0.628;ClippingRankSum=-0.790;DP=227;ExcessHet=3.3099;FS=0.863;MLEAC=14;MLEAF=0.875;MQ=60.05;MQRankSum=0.062;QD=27.29;ReadPosRankSum=1.753;SOR=0.697	GT:AD:DP:GQ:PL	1/1:0,22:22:66:972,66,0	0/1:4,12:16:99:492,0,132	1/1	0/1
NC_029521.1	16311302	.	C	T	10004.3	.	AC=16;AF=1.00;AN=16;DP=224;ExcessHet=3.0103;FS=0.000;MLEAC=16;MLEAF=1.00;MQ=60.05;QD=32.32;SOR=0.757	GT:AD:DP:GQ:PL	1/1:0,23:23:69:991,69,0	1/1:0,16:16:48:720,48,0	1/1	1/1
NC_029521.1	16311337	.	A	T	6496.3	.	AC=16;AF=1.00;AN=16;DP=226;ExcessHet=3.0103;FS=0.000;MLEAC=16;MLEAF=1.00;MQ=60.05;QD=28.74;SOR=0.766	GT:AD:DP:GQ:PL	1/1:0,25:25:75:734,75,0	1/1:0,15:15:48:500,48,0	1/1	1/1
NC_029521.1	16311346	.	G	T	653.53	.	AC=2;AF=0.125;AN=16;BaseQRankSum=-1.045;ClippingRankSum=-0.610;DP=218;ExcessHet=3.3099;FS=2.012;MLEAC=2;MLEAF=0.125;MQ=60.05;MQRankSum=0.002;QD=15.20;ReadPosRankSum=0.999;SOR=0.875	GT:AD:DP:GQ:PL	0/0:23,0:23:72:0,72,1065	0/1:14,2:16:42:42,0,567	0/0	0/1
NC_029521.1	16311352	.	A	G	5241.53	.	AC=14;AF=0.875;AN=16;BaseQRankSum=-0.906;ClippingRankSum=-1.214;DP=218;ExcessHet=3.3099;FS=0.892;MLEAC=14;MLEAF=0.875;MQ=60.05;MQRankSum=-0.483;QD=24.04;ReadPosRankSum=-1.155;SOR=0.636	GT:AD:DP:GQ:PL	1/1:0,25:25:75:746,75,0	0/1:2,13:15:42:350,0,42	1/1	0/1
NC_029521.1	16311368	.	T	C	10108.3	.	AC=16;AF=1.00;AN=16;DP=228;ExcessHet=3.0103;FS=0.000;MLEAC=16;MLEAF=1.00;MQ=60.05;QD=32.41;SOR=0.803	GT:AD:DP:GQ:PL	1/1:0,27:27:81:1209,81,0	1/1:0,14:14:42:601,42,0	1/1	1/1
NC_029521.1	16311375	.	G	T	5383.54	.	AC=14;AF=0.875;AN=16;BaseQRankSum=0.531;ClippingRankSum=-0.369;DP=230;ExcessHet=3.3099;FS=2.986;MLEAC=14;MLEAF=0.875;MQ=60.05;MQRankSum=-0.517;QD=23.41;ReadPosRankSum=-1.047;SOR=0.754	GT:AD:DP:GQ:PL	1/1:0,26:26:78:695,78,0	0/1:3,10:13:60:224,0,60	1/1	0/1
NC_029521.1	16311411	.	T	C	5226.73	.	AC=14;AF=0.875;AN=16;BaseQRankSum=-0.348;ClippingRankSum=1.162;DP=224;ExcessHet=3.3099;FS=2.974;MLEAC=14;MLEAF=0.875;MQ=60.05;MQRankSum=0.636;QD=23.33;ReadPosRankSum=0.125;SOR=0.735	GT:AD:DP:GQ:PL	1/1:0,31:31:93:829,93,0	0/1:2,10:12:19:244,0,19	1/1	0/1
NC_029521.1	16311494	.	A	T	519.53	.	AC=2;AF=0.125;AN=16;BaseQRankSum=-2.319;ClippingRankSum=0.619;DP=225;ExcessHet=3.3099;FS=0.000;MLEAC=2;MLEAF=0.125;MQ=60.00;MQRankSum=1.956;QD=10.39;ReadPosRankSum=0.842;SOR=0.758	GT:AD:DP:GQ:PL	0/0:36,0:36:99:0,108,954	0/1:7,5:12:77:77,0,160	0/0	0/1
NC_029521.1	16311534	.	T	G	604.53	.	AC=2;AF=0.125;AN=16;BaseQRankSum=2.097;ClippingRankSum=-0.880;DP=206;ExcessHet=3.3099;FS=0.749;MLEAC=2;MLEAF=0.125;MQ=60.00;MQRankSum=-1.233;QD=12.09;ReadPosRankSum=0.158;SOR=0.690	GT:AD:DP:GQ:PL	0/0:32,0:32:94:0,94,768	0/1:7,7:14:99:156,0,147	0/0	0/1
NC_029521.1	16311538	.	A	AT	8872.26	.	AC=16;AF=1.00;AN=16;DP=201;ExcessHet=3.0103;FS=0.000;MLEAC=16;MLEAF=1.00;MQ=60.00;QD=28.53;SOR=0.703	GT:AD:DP:GQ:PL	1/1:0,28:28:84:1260,84,0	1/1:0,12:12:36:540,36,0	1/1	1/1
NC_029521.1	16311539	.	GATAC	G	8872.26	.	AC=16;AF=1.00;AN=16;DP=197;ExcessHet=3.0103;FS=0.000;MLEAC=16;MLEAF=1.00;MQ=60.00;QD=33.74;SOR=0.703	GT:AD:DP:GQ:PL	1/1:0,28:28:84:1260,84,0	1/1:0,12:12:36:540,36,0	1/1	1/1
NC_029521.1	16311591	.	T	C	4850.3	.	AC=16;AF=1.00;AN=16;DP=183;ExcessHet=3.0103;FS=0.000;MLEAC=16;MLEAF=1.00;MQ=60.00;QD=26.80;SOR=0.726	GT:AD:DP:GQ:PL	1/1:0,24:24:71:618,71,0	1/1:0,12:12:36:322,36,0	1/1	1/1
NC_029521.1	16311630	.	C	G	421.53	.	AC=2;AF=0.125;AN=16;BaseQRankSum=-1.678;ClippingRankSum=0.499;DP=195;ExcessHet=3.3099;FS=1.872;MLEAC=2;MLEAF=0.125;MQ=60.00;MQRankSum=-0.755;QD=12.77;ReadPosRankSum=-0.749;SOR=0.933	GT:AD:DP:GQ:PL	0/0:28,0:28:84:0,84,788	0/1:3,8:11:56:180,0,56	0/0	0/1
NC_029521.1	16311737	.	A	T	7506.53	.	AC=14;AF=0.875;AN=16;BaseQRankSum=-1.380;ClippingRankSum=0.759;DP=193;ExcessHet=3.3099;FS=0.000;MLEAC=14;MLEAF=0.875;MQ=60.00;MQRankSum=-0.057;QD=29.70;ReadPosRankSum=-1.101;SOR=0.728	GT:AD:DP:GQ:PL	1/1:0,27:27:81:1177,81,0	0/1:6,4:10:99:172,0,221	1/1	0/1
NC_029521.1	16311753	.	C	A	7899.53	.	AC=14;AF=0.875;AN=16;BaseQRankSum=2.018;ClippingRankSum=0.065;DP=195;ExcessHet=3.3099;FS=0.000;MLEAC=14;MLEAF=0.875;MQ=60.00;MQRankSum=0.115;QD=24.04;ReadPosRankSum=0.253;SOR=0.705	GT:AD:DP:GQ:PL	1/1:0,28:28:84:1260,84,0	0/1:5,5:10:99:195,0,195	1/1	0/1
NC_029521.1	16311754	.	C	T	7810.53	.	AC=14;AF=0.875;AN=16;BaseQRankSum=2.044;ClippingRankSum=-0.391;DP=193;ExcessHet=3.3099;FS=0.000;MLEAC=14;MLEAF=0.875;MQ=60.00;MQRankSum=-1.786;QD=29.87;ReadPosRankSum=0.433;SOR=0.705	GT:AD:DP:GQ:PL	1/1:0,26:26:84:1260,84,0	0/1:5,5:10:99:195,0,195	1/1	0/1
NC_029521.1	16311758	.	T	C	7781.53	.	AC=14;AF=0.875;AN=16;BaseQRankSum=-0.859;ClippingRankSum=0.563;DP=188;ExcessHet=3.3099;FS=0.000;MLEAC=14;MLEAF=0.875;MQ=60.00;MQRankSum=0.602;QD=32.58;ReadPosRankSum=1.076;SOR=0.693	GT:AD:DP:GQ:PL	1/1:0,25:25:81:1215,81,0	0/1:5,6:11:99:237,0,192	1/1	0/1
NC_029521.1	16311767	.	G	A	7788.53	.	AC=14;AF=0.875;AN=16;BaseQRankSum=2.953;ClippingRankSum=1.082;DP=192;ExcessHet=3.3099;FS=0.000;MLEAC=14;MLEAF=0.875;MQ=60.00;MQRankSum=0.185;QD=31.54;ReadPosRankSum=1.516;SOR=0.716	GT:AD:DP:GQ:PL	1/1:0,25:25:75:1125,75,0	0/1:5,6:11:99:237,0,192	1/1	0/1
NC_029521.1	16311778	.	C	T	7502.53	.	AC=14;AF=0.875;AN=16;BaseQRankSum=0.413;ClippingRankSum=0.018;DP=196;ExcessHet=3.3099;FS=0.839;MLEAC=14;MLEAF=0.875;MQ=60.00;MQRankSum=-0.349;QD=32.51;ReadPosRankSum=2.679;SOR=0.813	GT:AD:DP:GQ:PL	1/1:0,26:26:78:1118,78,0	0/1:5,6:11:99:237,0,173	1/1	0/1
NC_029521.1	16311808	.	GA	G	96.23	.	AC=1;AF=0.063;AN=16;BaseQRankSum=-1.414;ClippingRankSum=1.129;DP=197;ExcessHet=3.0103;FS=0.000;MLEAC=1;MLEAF=0.063;MQ=60.05;MQRankSum=1.162;QD=3.21;ReadPosRankSum=0.192;SOR=0.822	GT:AD:DP:GQ:PL	0/1:19,11:30:99:139,0,574	0/0:10,0:10:30:0,30,374	0/1	0/0
NC_029521.1	16311810	.	A	T	4373.85	.	AC=13;AF=0.813;AN=16;BaseQRankSum=2.404;ClippingRankSum=-0.191;DP=196;ExcessHet=3.9794;FS=0.000;MLEAC=13;MLEAF=0.813;MQ=60.06;MQRankSum=2.038;QD=22.55;ReadPosRankSum=-0.569;SOR=0.633	GT:AD:DP:GQ:PL	0/1:11,19:30:99:404,0,252	0/1:2,8:10:60:184,0,60	0/1	0/1
NC_029521.1	16311830	.	A	T	257.53	.	AC=2;AF=0.125;AN=16;BaseQRankSum=1.404;ClippingRankSum=0.977;DP=204;ExcessHet=3.3099;FS=0.000;MLEAC=2;MLEAF=0.125;MQ=60.05;MQRankSum=-1.063;QD=7.57;ReadPosRankSum=1.168;SOR=0.717	GT:AD:DP:GQ:PL	0/0:28,0:28:84:0,84,1217	0/1:8,5:13:95:95,0,321	0/0	0/1
NC_029521.1	16311895	.	A	G	4520.85	.	AC=13;AF=0.813;AN=16;BaseQRankSum=-3.529;ClippingRankSum=-0.051;DP=205;ExcessHet=3.9794;FS=0.000;MLEAC=13;MLEAF=0.813;MQ=60.05;MQRankSum=0.999;QD=22.05;ReadPosRankSum=0.872;SOR=0.630	GT:AD:DP:GQ:PL	0/1:10,13:23:99:285,0,216	0/1:5,9:14:99:198,0,183	0/1	0/1
NC_029521.1	16311909	.	A	T	554.53	.	AC=2;AF=0.125;AN=16;BaseQRankSum=0.789;ClippingRankSum=-0.425;DP=200;ExcessHet=3.3099;FS=3.493;MLEAC=2;MLEAF=0.125;MQ=60.05;MQRankSum=0.118;QD=13.86;ReadPosRankSum=0.434;SOR=0.973	GT:AD:DP:GQ:PL	0/0:20,0:20:60:0,60,882	0/1:8,7:15:99:270,0,315	0/0	0/1
NC_029521.1	16311913	.	A	C	8149.53	.	AC=14;AF=0.875;AN=16;BaseQRankSum=2.737;ClippingRankSum=1.275;DP=203;ExcessHet=3.3099;FS=3.484;MLEAC=14;MLEAF=0.875;MQ=60.05;MQRankSum=0.740;QD=31.90;ReadPosRankSum=0.429;SOR=0.599	GT:AD:DP:GQ:PL	1/1:0,21:21:63:780,63,0	0/1:7,8:15:99:315,0,270	1/1	0/1
NC_029521.1	16311926	.	G	A	467.53	.	AC=2;AF=0.125;AN=16;BaseQRankSum=1.566;ClippingRankSum=0.517;DP=208;ExcessHet=3.3099;FS=2.361;MLEAC=2;MLEAF=0.125;MQ=60.05;MQRankSum=-1.947;QD=11.40;ReadPosRankSum=0.618;SOR=0.865	GT:AD:DP:GQ:PL	0/0:26,0:26:78:0,78,1170	0/1:9,7:16:99:267,0,357	0/0	0/1
NC_029521.1	16311935	.	A	G	4237.85	.	AC=13;AF=0.813;AN=16;BaseQRankSum=-3.762;ClippingRankSum=-0.339;DP=208;ExcessHet=3.9794;FS=0.000;MLEAC=13;MLEAF=0.813;MQ=60.05;MQRankSum=0.825;QD=20.37;ReadPosRankSum=0.390;SOR=0.670	GT:AD:DP:GQ:PL	0/1:14,12:26:99:234,0,296	0/1:6,9:15:99:169,0,225	0/1	0/1
NC_029521.1	16311940	.	G	A	449.53	.	AC=2;AF=0.125;AN=16;BaseQRankSum=0.529;ClippingRankSum=-0.907;DP=200;ExcessHet=3.3099;FS=3.797;MLEAC=2;MLEAF=0.125;MQ=60.05;MQRankSum=0.395;QD=11.53;ReadPosRankSum=-0.242;SOR=0.848	GT:AD:DP:GQ:PL	0/0:25,0:25:75:0,75,1125	0/1:9,6:15:99:225,0,360	0/0	0/1
NC_029521.1	16311941	.	C	T	7878.53	.	AC=14;AF=0.875;AN=16;BaseQRankSum=-1.917;ClippingRankSum=-1.693;DP=201;ExcessHet=3.3099;FS=3.770;MLEAC=14;MLEAF=0.875;MQ=60.05;MQRankSum=0.636;QD=28.29;ReadPosRankSum=0.283;SOR=0.713	GT:AD:DP:GQ:PL	1/1:0,25:25:75:843,75,0	0/1:6,8:14:99:307,0,225	1/1	0/1
NC_029521.1	16311946	.	T	.	35.73	.	AN=16;DP=210;MQ=60.00	GT:AD:DP	0/0:23:23	0/0:14:14	0/0	0/0
NC_029521.1	16311986	.	T	G	5802.31	.	AC=16;AF=1.00;AN=16;DP=203;ExcessHet=3.0103;FS=0.000;MLEAC=16;MLEAF=1.00;MQ=60.00;QD=28.58;SOR=0.806	GT:AD:DP:GQ:PL	1/1:0,24:24:72:726,72,0	1/1:0,12:12:36:385,36,0	1/1	1/1
NC_029521.1	16311994	.	C	T	184.53	.	AC=2;AF=0.125;AN=16;BaseQRankSum=-0.710;ClippingRankSum=-0.198;DP=207;ExcessHet=3.3099;FS=0.000;MLEAC=2;MLEAF=0.125;MQ=60.00;MQRankSum=0.342;QD=4.19;ReadPosRankSum=-0.600;SOR=0.684	GT:AD:DP:GQ:PL	0/0:26,0:26:78:0,78,703	0/1:9,3:12:45:45,0,196	0/0	0/1
NC_029521.1	16312092	.	G	A	5040.57	.	AC=14;AF=0.875;AN=16;BaseQRankSum=0.267;ClippingRankSum=-1.729;DP=212;ExcessHet=3.3099;FS=1.960;MLEAC=14;MLEAF=0.875;MQ=60.00;MQRankSum=-0.408;QD=23.78;ReadPosRankSum=-0.031;SOR=0.484	GT:AD:DP:GQ:PL	1/1:0,29:29:87:763,87,0	0/1:2,8:10:27:189,0,27	1/1	0/1
NC_029521.1	16312125	.	A	G	8011.53	.	AC=14;AF=0.875;AN=16;BaseQRankSum=-2.669;ClippingRankSum=0.085;DP=212;ExcessHet=3.3099;FS=3.071;MLEAC=14;MLEAF=0.875;MQ=60.00;MQRankSum=-0.077;QD=30.99;ReadPosRankSum=-1.354;SOR=0.914	GT:AD:DP:GQ:PL	1/1:0,30:30:90:1303,90,0	0/1:3,8:11:99:289,0,144	1/1	0/1
NC_029521.1	16312131	.	A	AATATCAGC	8830.49	.	AC=14;AF=0.875;AN=16;BaseQRankSum=2.178;ClippingRankSum=1.807;DP=216;ExcessHet=3.3099;FS=2.927;MLEAC=14;MLEAF=0.875;MQ=60.00;MQRankSum=0.773;QD=34.97;ReadPosRankSum=-1.148;SOR=0.903	GT:AD:DP:GQ:PL	1/1:0,29:29:87:1305,87,0	0/1:4,7:11:99:282,0,147	1/1	0/1
NC_029521.1	16312156	.	T	C	5054.53	.	AC=14;AF=0.875;AN=16;BaseQRankSum=-0.531;ClippingRankSum=1.390;DP=223;ExcessHet=3.3099;FS=1.725;MLEAC=14;MLEAF=0.875;MQ=60.10;MQRankSum=-0.364;QD=22.67;ReadPosRankSum=-0.581;SOR=0.922	GT:AD:DP:GQ:PL	1/1:0,27:27:80:671,80,0	0/1:6,8:14:99:178,0,228	1/1	0/1
NC_029521.1	16312164	.	G	.	75.56	.	AN=16;DP=220;MQ=60.10	GT:AD:DP	0/0:27:27	0/0:14:14	0/0	0/0
NC_029521.1	16312167	.	T	.	75.56	.	AN=16;DP=218;MQ=60.10	GT:AD:DP	0/0:28:28	0/0:14:14	0/0	0/0
NC_029521.1	16312178	.	A	.	80.74	.	AN=16;DP=222;MQ=60.10	GT:AD:DP	0/0:29:29	0/0:17:17	0/0	0/0
NC_029521.1	16312179	.	T	.	89.79	.	AN=16;DP=220;MQ=60.10	GT:AD:DP	0/0:29:29	0/0:17:17	0/0	0/0
NC_029521.1	16312180	.	G	.	79.88	.	AN=16;DP=220;MQ=60.10	GT:AD:DP	0/0:29:29	0/0:17:17	0/0	0/0
NC_029521.1	16312181	.	C	T	617.53	.	AC=2;AF=0.125;AN=16;BaseQRankSum=-1.227;ClippingRankSum=0.237;DP=222;ExcessHet=3.3099;FS=1.587;MLEAC=2;MLEAF=0.125;MQ=60.10;MQRankSum=-0.326;QD=12.60;ReadPosRankSum=-1.197;SOR=0.905	GT:AD:DP:GQ:PL	0/0:29,0:29:87:0,87,1155	0/1:7,9:16:99:193,0,291	0/0	0/1
NC_029521.1	16312361	.	C	A	524.53	.	AC=2;AF=0.125;AN=16;BaseQRankSum=-3.507;ClippingRankSum=0.932;DP=217;ExcessHet=3.3099;FS=0.769;MLEAC=2;MLEAF=0.125;MQ=60.00;MQRankSum=-0.644;QD=10.28;ReadPosRankSum=1.797;SOR=0.795	GT:AD:DP:GQ:PL	0/0:27,0:27:81:0,81,768	0/1:7,11:18:99:237,0,151	0/0	0/1
NC_029521.1	16312368	.	C	.	65.47	.	AN=16;DP=222;MQ=60.00	GT:AD:DP	0/0:29:29	0/0:18:18	0/0	0/0
NC_029521.1	16312426	.	A	T	549.53	.	AC=2;AF=0.125;AN=16;BaseQRankSum=-1.213;ClippingRankSum=-0.323;DP=218;ExcessHet=3.3099;FS=0.000;MLEAC=2;MLEAF=0.125;MQ=60.00;MQRankSum=0.531;QD=11.69;ReadPosRankSum=0.407;SOR=0.746	GT:AD:DP:GQ:PL	0/0:34,0:34:99:0,102,918	0/1:8,11:19:99:244,0,164	0/0	0/1
NC_029521.1	16312453	.	T	C	504.53	.	AC=2;AF=0.125;AN=16;BaseQRankSum=2.383;ClippingRankSum=0.417;DP=220;ExcessHet=3.3099;FS=2.794;MLEAC=2;MLEAF=0.125;MQ=60.00;MQRankSum=-0.113;QD=11.21;ReadPosRankSum=0.551;SOR=1.042	GT:AD:DP:GQ:PL	0/0:35,0:35:99:0,105,914	0/1:9,9:18:99:197,0,192	0/0	0/1
NC_029521.1	16312479	.	A	T	395.53	.	AC=2;AF=0.125;AN=16;BaseQRankSum=-0.390;ClippingRankSum=-0.698;DP=216;ExcessHet=3.3099;FS=0.000;MLEAC=2;MLEAF=0.125;MQ=60.00;MQRankSum=-0.831;QD=8.79;ReadPosRankSum=0.570;SOR=0.700	GT:AD:DP:GQ:PL	0/0:30,0:30:90:0,90,776	0/1:10,6:16:99:122,0,231	0/0	0/1
NC_029521.1	16312537	.	A	G	412.53	.	AC=2;AF=0.125;AN=16;BaseQRankSum=-4.568;ClippingRankSum=-0.143;DP=224;ExcessHet=3.3099;FS=0.000;MLEAC=2;MLEAF=0.125;MQ=60.00;MQRankSum=-0.364;QD=8.78;ReadPosRankSum=-0.393;SOR=0.617	GT:AD:DP:GQ:PL	0/0:36,0:36:99:0,108,991	0/1:10,12:22:99:230,0,197	0/0	0/1
NC_029521.1	16312606	.	ATG	.	94.99	.	AN=16;DP=229;MQ=60.00	GT:AD:DP	0/0:39:39	0/0:19:19	0/0	0/0
NC_029521.1	16312609	.	C	T	473.49	.	AC=2;AF=0.125;AN=16;BaseQRankSum=-0.152;ClippingRankSum=-0.784;DP=229;ExcessHet=3.3099;FS=0.000;MLEAC=2;MLEAF=0.125;MQ=60.00;MQRankSum=-0.698;QD=9.28;ReadPosRankSum=0.532;SOR=0.674	GT:AD:DP:GQ:PL	0/0:39,0:39:99:0,117,1075	0/1:10,9:19:99:202,0,220	0/0	0/1
NC_029521.1	16312639	.	T	C	546.53	.	AC=2;AF=0.125;AN=16;BaseQRankSum=2.316;ClippingRankSum=-0.424;DP=239;ExcessHet=3.3099;FS=3.780;MLEAC=2;MLEAF=0.125;MQ=60.00;MQRankSum=-0.309;QD=10.31;ReadPosRankSum=-1.326;SOR=0.826	GT:AD:DP:GQ:PL	0/0:42,0:42:99:0,126,1085	0/1:9,9:18:99:190,0,173	0/0	0/1
NC_029521.1	16312676	.	G	C	612.53	.	AC=2;AF=0.125;AN=16;BaseQRankSum=-0.163;ClippingRankSum=-0.671;DP=245;ExcessHet=3.3099;FS=2.523;MLEAC=2;MLEAF=0.125;MQ=60.00;MQRankSum=0.766;QD=12.01;ReadPosRankSum=-0.188;SOR=0.618	GT:AD:DP:GQ:PL	0/0:41,0:41:99:0,123,1093	0/1:6,8:14:99:202,0,130	0/0	0/1
NC_029521.1	16312699	.	G	A	647.53	.	AC=2;AF=0.125;AN=16;BaseQRankSum=1.605;ClippingRankSum=0.665;DP=240;ExcessHet=3.3099;FS=2.499;MLEAC=2;MLEAF=0.125;MQ=60.00;MQRankSum=0.668;QD=11.77;ReadPosRankSum=0.477;SOR=0.998	GT:AD:DP:GQ:PL	0/0:44,0:44:99:0,131,1103	0/1:9,8:17:99:197,0,169	0/0	0/1
NC_029521.1	16312773	.	C	T	569.53	.	AC=2;AF=0.125;AN=16;BaseQRankSum=-0.588;ClippingRankSum=0.962;DP=222;ExcessHet=3.3099;FS=2.687;MLEAC=2;MLEAF=0.125;MQ=60.00;MQRankSum=0.157;QD=11.17;ReadPosRankSum=0.256;SOR=1.034	GT:AD:DP:GQ:PL	0/0:35,0:35:99:0,104,924	0/1:8,10:18:99:225,0,184	0/0	0/1
NC_029521.1	16312784	.	G	.	48.72	.	AN=16;DP=213;MQ=60.00	GT:AD:DP	0/0:32:32	0/0:20:20	0/0	0/0
NC_029521.1	16312786	.	G	.	48.72	.	AN=16;DP=212;MQ=60.00	GT:AD:DP	0/0:32:32	0/0:20:20	0/0	0/0
NC_029521.1	16312791	.	T	.	51.72	.	AN=16;DP=203;MQ=60.00	GT:AD:DP	0/0:30:30	0/0:19:19	0/0	0/0
NC_029521.1	16312794	.	T	C	518.53	.	AC=2;AF=0.125;AN=16;BaseQRankSum=-1.678;ClippingRankSum=0.258;DP=201;ExcessHet=3.3099;FS=5.201;MLEAC=2;MLEAF=0.125;MQ=60.00;MQRankSum=-0.952;QD=10.58;ReadPosRankSum=-1.819;SOR=1.204	GT:AD:DP:GQ:PL	0/0:30,0:30:90:0,90,806	0/1:11,9:20:99:189,0,256	0/0	0/1
NC_029521.1	16312805	.	G	.	39.73	.	AN=16;DP=196;MQ=60.22	GT:AD:DP	0/0:28:28	0/0:16:16	0/0	0/0
NC_029521.1	16312810	.	C	T	463.53	.	AC=2;AF=0.125;AN=16;BaseQRankSum=1.163;ClippingRankSum=-0.511;DP=194;ExcessHet=3.3099;FS=3.186;MLEAC=2;MLEAF=0.125;MQ=60.22;MQRankSum=1.222;QD=11.31;ReadPosRankSum=-0.730;SOR=1.113	GT:AD:DP:GQ:PL	0/0:29,0:29:87:0,87,776	0/1:10,6:16:99:129,0,291	0/0	0/1
NC_029521.1	16312814	.	C	.	2.02	LowQual	AN=16;DP=199;MQ=60.22	GT:AD:DP	0/0:32:32	0/0:18:18	0/0	0/0
NC_029521.1	16312820	.	T	.	1.13	LowQual	AN=16;DP=199;MQ=60.22	GT:AD:DP	0/0:34:34	0/0:18:18	0/0	0/0
NC_029521.1	16312839	.	T	.	2.02	LowQual	AN=16;DP=213;MQ=60.20	GT:AD:DP	0/0:27:27	0/0:19:19	0/0	0/0
NC_029521.1	16312867	.	A	.	39.73	.	AN=16;DP=212;MQ=60.20	GT:AD:DP	0/0:28:28	0/0:18:18	0/0	0/0
NC_029521.1	16312871	.	T	.	39.73	.	AN=16;DP=210;MQ=60.21	GT:AD:DP	0/0:28:28	0/0:18:18	0/0	0/0
NC_029521.1	16312880	.	T	.	76.86	.	AN=16;DP=209;MQ=60.21	GT:AD:DP	0/0:28:28	0/0:16:16	0/0	0/0
NC_029521.1	16312901	.	T	G	9445.3	.	AC=16;AF=1.00;AN=16;DP=215;ExcessHet=3.0103;FS=0.000;MLEAC=16;MLEAF=1.00;MQ=60.20;QD=30.11;SOR=0.721	GT:AD:DP:GQ:PL	1/1:0,24:24:75:1074,75,0	1/1:0,15:15:45:644,45,0	1/1	1/1
NC_029521.1	16312902	.	T	.	78.18	.	AN=16;DP=214;MQ=60.20	GT:AD:DP	0/0:24:24	0/0:15:15	0/0	0/0
NC_029521.1	16312904	.	T	C	9368.3	.	AC=16;AF=1.00;AN=16;DP=215;ExcessHet=3.0103;FS=0.000;MLEAC=16;MLEAF=1.00;MQ=60.20;QD=32.97;SOR=0.741	GT:AD:DP:GQ:PL	1/1:0,24:24:72:1050,72,0	1/1:0,14:14:42:617,42,0	1/1	1/1
NC_029521.1	16312911	.	A	.	75.21	.	AN=16;DP=215;MQ=60.20	GT:AD:DP	0/0:25:25	0/0:14:14	0/0	0/0
NC_029521.1	16312916	.	A	.	75.21	.	AN=16;DP=217;MQ=60.20	GT:AD:DP	0/0:24:24	0/0:15:15	0/0	0/0
NC_029521.1	16312923	.	C	.	74.75	.	AN=16;DP=219;MQ=60.20	GT:AD:DP	0/0:26:26	0/0:14:14	0/0	0/0
NC_029521.1	16312948	.	A	AG	9618.26	.	AC=16;AF=1.00;AN=16;DP=219;ExcessHet=3.0103;FS=0.000;MLEAC=16;MLEAF=1.00;MQ=60.25;QD=32.70;SOR=0.731	GT:AD:DP:GQ:PL	1/1:0,28:28:84:1182,84,0	1/1:0,12:12:36:523,36,0	1/1	1/1
NC_029521.1	16312970	.	A	G	9424.3	.	AC=16;AF=1.00;AN=16;DP=221;ExcessHet=3.0103;FS=0.000;MLEAC=16;MLEAF=1.00;MQ=60.15;QD=26.54;SOR=0.721	GT:AD:DP:GQ:PL	1/1:0,21:21:63:929,63,0	1/1:0,12:12:39:575,39,0	1/1	1/1
NC_029521.1	16312984	.	C	T	473.85	.	AC=3;AF=0.188;AN=16;BaseQRankSum=-2.330;ClippingRankSum=0.857;DP=212;ExcessHet=3.9794;FS=6.484;MLEAC=3;MLEAF=0.188;MQ=60.15;MQRankSum=0.112;QD=6.67;ReadPosRankSum=0.172;SOR=1.117	GT:AD:DP:GQ:PL	0/1:12,7:19:99:109,0,232	0/1:8,4:12:70:70,0,186	0/1	0/1
NC_029521.1	16313014	.	A	.	57.97	.	AN=16;DP=204;MQ=60.16	GT:AD:DP	0/0:20:20	0/0:10:10	0/0	0/0
NC_029521.1	16313144	.	T	C	681.55	.	AC=2;AF=0.125;AN=16;BaseQRankSum=-1.348;ClippingRankSum=-1.313;DP=203;ExcessHet=3.3099;FS=0.686;MLEAC=2;MLEAF=0.125;MQ=60.11;MQRankSum=0.989;QD=11.36;ReadPosRankSum=-0.553;SOR=0.716	GT:AD:DP:GQ:PL	0/0:20,1:21:35:0,35,521	0/1:9,7:16:99:140,0,191	0/0	0/1
NC_029521.1	16313165	.	T	.	55.17	.	AN=16;DP=210;MQ=60.10	GT:AD:DP	0/0:25:25	0/0:17:17	0/0	0/0
NC_029521.1	16313213	.	C	T	744.72	.	AC=2;AF=0.125;AN=16;BaseQRankSum=3.851;ClippingRankSum=0.733;DP=211;ExcessHet=3.3099;FS=0.000;MLEAC=2;MLEAF=0.125;MQ=60.10;MQRankSum=-0.647;QD=12.84;ReadPosRankSum=-0.522;SOR=0.746	GT:AD:DP:GQ:PL	0/0:29,1:30:61:0,61,729	0/1:9,8:17:99:170,0,178	0/0	0/1
NC_029521.1	16313226	.	A	G	6313.3	.	AC=16;AF=1.00;AN=16;DP=212;ExcessHet=3.0103;FS=0.000;MLEAC=16;MLEAF=1.00;MQ=60.10;QD=29.92;SOR=0.703	GT:AD:DP:GQ:PL	1/1:0,33:33:99:913,99,0	1/1:0,16:16:48:560,48,0	1/1	1/1
NC_029521.1	16313237	.	A	AT	517.49	.	AC=2;AF=0.125;AN=16;BaseQRankSum=0.751;ClippingRankSum=-0.215;DP=210;ExcessHet=3.3099;FS=0.000;MLEAC=2;MLEAF=0.125;MQ=60.10;MQRankSum=0.689;QD=9.95;ReadPosRankSum=-0.124;SOR=0.711	GT:AD:DP:GQ:PL	0/0:34,1:35:82:0,82,665	0/1:8,7:15:99:106,0,119	0/0	0/1
NC_029521.1	16313283	.	T	A	6118.31	.	AC=16;AF=1.00;AN=16;DP=212;ExcessHet=3.0103;FS=0.000;MLEAC=16;MLEAF=1.00;MQ=60.00;QD=28.86;SOR=0.833	GT:AD:DP:GQ:PL	1/1:0,35:35:99:916,105,0	1/1:0,19:19:57:687,57,0	1/1	1/1
NC_029521.1	16313286	.	G	A	1099.93	.	AC=3;AF=0.188;AN=16;BaseQRankSum=-0.206;ClippingRankSum=-0.921;DP=210;ExcessHet=3.9794;FS=2.418;MLEAC=3;MLEAF=0.188;MQ=60.00;MQRankSum=1.036;QD=14.86;ReadPosRankSum=-0.624;SOR=0.607	GT:AD:DP:GQ:PL	0/0:34,1:35:60:0,60,1350	0/1:9,10:19:99:373,0,298	0/0	0/1
NC_029521.1	16313294	.	A	.	35.72	.	AN=16;DP=202;MQ=60.00	GT:AD:DP	0/0:36:36	0/0:16:16	0/0	0/0
NC_029521.1	16313311	.	C	T	1141.92	.	AC=3;AF=0.188;AN=16;BaseQRankSum=1.043;ClippingRankSum=-0.716;DP=200;ExcessHet=3.9794;FS=3.607;MLEAC=3;MLEAF=0.188;MQ=60.00;MQRankSum=0.527;QD=16.79;ReadPosRankSum=-1.175;SOR=0.778	GT:AD:DP:GQ:PL	0/0:32,1:33:54:0,54,1395	0/1:7,9:16:99:357,0,267	0/0	0/1
NC_029521.1	16313332	.	C	T	1153.88	.	AC=3;AF=0.188;AN=16;BaseQRankSum=3.473;ClippingRankSum=1.879;DP=199;ExcessHet=3.9794;FS=2.615;MLEAC=3;MLEAF=0.188;MQ=60.00;MQRankSum=-0.333;QD=18.61;ReadPosRankSum=-0.249;SOR=0.835	GT:AD:DP:GQ:PL	0/0:33,1:34:60:0,60,1485	0/1:7,8:15:99:357,0,267	0/0	0/1
NC_029521.1	16313337	.	A	G	1119.19	.	AC=3;AF=0.188;AN=16;BaseQRankSum=4.286;ClippingRankSum=0.730;DP=198;ExcessHet=3.9794;FS=1.678;MLEAC=3;MLEAF=0.188;MQ=60.00;MQRankSum=-0.658;QD=18.35;ReadPosRankSum=0.542;SOR=0.635	GT:AD:DP:GQ:PL	0/0:32,0:32:96:0,96,1440	0/1:6,7:13:99:300,0,228	0/0	0/1
NC_029521.1	16313349	.	G	A	1035.05	.	AC=2;AF=0.125;AN=16;BaseQRankSum=1.289;ClippingRankSum=-0.660;DP=206;ExcessHet=3.3099;FS=0.710;MLEAC=2;MLEAF=0.125;MQ=60.00;MQRankSum=1.199;QD=22.50;ReadPosRankSum=0.198;SOR=0.606	GT:AD:DP:GQ:PL	0/0:34,0:34:99:0,102,1494	0/1:7,8:15:99:280,0,254	0/0	0/1
NC_029521.1	16313531	.	T	C	4767.3	.	AC=15;AF=0.938;AN=16;BaseQRankSum=-1.246;ClippingRankSum=0.059;DP=214;ExcessHet=3.0103;FS=3.134;MLEAC=15;MLEAF=0.938;MQ=60.00;MQRankSum=0.518;QD=22.28;ReadPosRankSum=2.312;SOR=0.733	GT:AD:DP:GQ:PL	0/1:18,8:26:99:132,0,396	1/1:0,23:23:69:595,69,0	0/1	1/1
NC_029521.1	16313751	.	A	.	72.58	.	AN=16;DP=214;MQ=60.00	GT:AD:DP	0/0:22:22	0/0:13:13	0/0	0/0
NC_029521.1	16313768	.	A	G	282.27	.	AC=1;AF=0.063;AN=16;BaseQRankSum=-0.731;ClippingRankSum=-0.949;DP=215;ExcessHet=3.0103;FS=5.585;MLEAC=1;MLEAF=0.063;MQ=60.00;MQRankSum=0.806;QD=14.11;ReadPosRankSum=1.131;SOR=1.285	GT:AD:DP:GQ:PL	0/1:6,14:20:92:316,0,92	0/0:12,0:12:36:0,36,339	0/1	0/0
NC_029521.1	16313813	.	C	T	5211.85	.	AC=13;AF=0.813;AN=16;BaseQRankSum=-2.194;ClippingRankSum=0.753;DP=245;ExcessHet=3.9794;FS=0.640;MLEAC=13;MLEAF=0.813;MQ=60.00;MQRankSum=1.756;QD=21.27;ReadPosRankSum=-1.354;SOR=0.666	GT:AD:DP:GQ:PL	0/1:12,10:22:99:208,0,241	0/1:7,6:13:99:132,0,155	0/1	0/1
NC_029521.1	16313976	.	C	G	6801.3	.	AC=16;AF=1.00;AN=16;DP=253;ExcessHet=3.0103;FS=0.000;MLEAC=16;MLEAF=1.00;MQ=60.00;QD=27.21;SOR=0.759	GT:AD:DP:GQ:PL	1/1:0,24:24:71:604,71,0	1/1:0,20:20:60:579,60,0	1/1	1/1
NC_029521.1	16313996	.	A	G	394.53	.	AC=2;AF=0.125;AN=16;BaseQRankSum=2.470;ClippingRankSum=-0.547;DP=263;ExcessHet=3.3099;FS=5.602;MLEAC=2;MLEAF=0.125;MQ=60.00;MQRankSum=0.197;QD=6.69;ReadPosRankSum=0.295;SOR=1.003	GT:AD:DP:GQ:PL	0/0:25,0:25:75:0,75,661	0/1:15,7:22:99:121,0,327	0/0	0/1
NC_029521.1	16314026	.	G	A	5341.85	.	AC=13;AF=0.813;AN=16;BaseQRankSum=-1.422;ClippingRankSum=0.486;DP=250;ExcessHet=3.9794;FS=6.760;MLEAC=13;MLEAF=0.813;MQ=60.00;MQRankSum=1.786;QD=21.63;ReadPosRankSum=0.193;SOR=0.814	GT:AD:DP:GQ:PL	0/1:9,13:22:99:263,0,178	0/1:11,13:24:99:269,0,241	0/1	0/1
NC_029521.1	16314052	.	C	T	528.53	.	AC=2;AF=0.125;AN=16;BaseQRankSum=-0.086;ClippingRankSum=1.048;DP=227;ExcessHet=3.3099;FS=13.821;MLEAC=2;MLEAF=0.125;MQ=60.00;MQRankSum=1.020;QD=9.44;ReadPosRankSum=-0.130;SOR=1.263	GT:AD:DP:GQ:PL	0/0:19,0:19:57:0,57,540	0/1:12,12:24:99:261,0,230	0/0	0/1
NC_029521.1	16314091	.	G	A	567.53	.	AC=2;AF=0.125;AN=16;BaseQRankSum=-1.298;ClippingRankSum=0.279;DP=239;ExcessHet=3.3099;FS=7.494;MLEAC=2;MLEAF=0.125;MQ=60.00;MQRankSum=1.238;QD=9.96;ReadPosRankSum=1.567;SOR=1.065	GT:AD:DP:GQ:PL	0/0:26,0:26:77:0,77,689	0/1:8,14:22:99:302,0,145	0/0	0/1
NC_029521.1	16314595	.	GTTCTT	G	6730.81	.	AC=13;AF=0.813;AN=16;BaseQRankSum=-0.226;ClippingRankSum=0.571;DP=209;ExcessHet=3.9794;FS=1.627;MLEAC=13;MLEAF=0.813;MQ=60.67;MQRankSum=0.360;QD=28.66;ReadPosRankSum=-0.427;SOR=0.786	GT:AD:DP:GQ:PL	0/1:9,14:23:99:561,0,507	0/1:8,13:21:99:494,0,437	0/1	0/1
NC_029521.1	16314610	.	T	.	47.72	.	AN=16;DP=202;MQ=60.59	GT:AD:DP	0/0:25:25	0/0:23:23	0/0	0/0
NC_029521.1	16314934	.	G	A	5162.3	.	AC=16;AF=1.00;AN=16;DP=197;ExcessHet=3.0103;FS=0.000;MLEAC=16;MLEAF=1.00;MQ=60.00;QD=26.34;SOR=0.714	GT:AD:DP:GQ:PL	1/1:0,16:16:48:424,48,0	1/1:0,20:20:60:528,60,0	1/1	1/1
NC_029521.1	16314958	.	C	CTATATCTA	392.23	.	AC=1;AF=0.063;AN=16;BaseQRankSum=0.134;ClippingRankSum=-0.104;DP=192;ExcessHet=3.0103;FS=1.154;MLEAC=1;MLEAF=0.063;MQ=60.00;MQRankSum=-0.466;QD=19.61;ReadPosRankSum=-0.413;SOR=0.840	GT:AD:DP:GQ:PL	0/1:9,11:20:99:435,0,345	0/0:18,0:18:54:0,54,807	0/1	0/0
NC_029521.1	16315593	.	A	C	1217.86	.	AC=3;AF=0.188;AN=16;BaseQRankSum=1.106;ClippingRankSum=-1.615;DP=197;ExcessHet=3.9794;FS=5.876;MLEAC=3;MLEAF=0.188;MQ=60.00;MQRankSum=-1.561;QD=17.40;ReadPosRankSum=1.206;SOR=1.244	GT:AD:DP:GQ:PL	0/1:10,11:21:99:425,0,387	0/1:15,4:19:99:123,0,618	0/1	0/1
NC_029521.1	16315597	.	A	G	1239.86	.	AC=3;AF=0.188;AN=16;BaseQRankSum=-3.691;ClippingRankSum=0.423;DP=203;ExcessHet=3.9794;FS=7.054;MLEAC=3;MLEAF=0.188;MQ=60.00;MQRankSum=-0.552;QD=16.75;ReadPosRankSum=0.860;SOR=1.336	GT:AD:DP:GQ:PL	0/1:11,12:23:99:447,0,405	0/1:15,4:19:99:123,0,618	0/1	0/1
NC_029521.1	16315631	.	A	G	4932.3	.	AC=16;AF=1.00;AN=16;DP=199;ExcessHet=3.0103;FS=0.000;MLEAC=16;MLEAF=1.00;MQ=60.00;QD=24.91;SOR=0.914	GT:AD:DP:GQ:PL	1/1:0,22:22:66:572,66,0	1/1:0,19:19:56:460,56,0	1/1	1/1
NC_029521.1	16315787	.	G	C	6733.3	.	AC=16;AF=1.00;AN=16;DP=252;ExcessHet=3.0103;FS=0.000;MLEAC=16;MLEAF=1.00;MQ=60.00;QD=26.83;SOR=0.767	GT:AD:DP:GQ:PL	1/1:0,22:22:66:580,66,0	1/1:0,30:30:90:817,90,0	1/1	1/1
NC_029521.1	16315851	.	C	T	312.53	.	AC=2;AF=0.125;AN=16;BaseQRankSum=-1.353;ClippingRankSum=-1.199;DP=231;ExcessHet=3.3099;FS=0.883;MLEAC=2;MLEAF=0.125;MQ=60.00;MQRankSum=0.121;QD=5.58;ReadPosRankSum=-0.716;SOR=0.881	GT:AD:DP:GQ:PL	0/0:22,0:22:66:0,66,589	0/1:15,6:21:95:95,0,343	0/0	0/1
NC_029521.1	16315860	.	C	.	57.45	.	AN=16;DP=221;MQ=60.00	GT:AD:DP	0/0:20:20	0/0:18:18	0/0	0/0
NC_029521.1	16315901	.	T	G	151.53	.	AC=2;AF=0.125;AN=16;BaseQRankSum=-4.403;ClippingRankSum=0.170;DP=210;ExcessHet=3.3099;FS=5.244;MLEAC=2;MLEAF=0.125;MQ=60.00;MQRankSum=-1.284;QD=3.16;ReadPosRankSum=-0.127;SOR=1.174	GT:AD:DP:GQ:PL	0/0:19,0:19:57:0,57,527	0/1:11,5:16:78:78,0,253	0/0	0/1
NC_029521.1	16315917	.	T	A	274.86	.	AC=3;AF=0.188;AN=16;BaseQRankSum=-0.371;ClippingRankSum=-0.475;DP=198;ExcessHet=3.9794;FS=0.865;MLEAC=3;MLEAF=0.188;MQ=60.00;MQRankSum=-0.173;QD=4.10;ReadPosRankSum=2.050;SOR=0.734	GT:AD:DP:GQ:PL	0/1:11,7:18:99:129,0,250	0/1:14,3:17:35:35,0,324	0/1	0/1
NC_029521.1	16315980	.	T	.	54.68	.	AN=16;DP=203;MQ=60.00	GT:AD:DP	0/0:19:19	0/0:14:14	0/0	0/0
NC_029521.1	16315995	.	T	C	399.54	.	AC=2;AF=0.125;AN=16;BaseQRankSum=-4.185;ClippingRankSum=0.903;DP=207;ExcessHet=3.3099;FS=0.834;MLEAC=2;MLEAF=0.125;MQ=60.00;MQRankSum=0.847;QD=7.83;ReadPosRankSum=1.844;SOR=0.885	GT:AD:DP:GQ:PL	0/0:19,0:19:57:0,57,508	0/1:10,4:14:64:64,0,231	0/0	0/1
NC_029521.1	16316029	.	A	T	5693.31	.	AC=16;AF=1.00;AN=16;DP=210;ExcessHet=3.0103;FS=0.000;MLEAC=16;MLEAF=1.00;MQ=60.26;QD=27.24;SOR=0.703	GT:AD:DP:GQ:PL	1/1:0,24:24:72:637,72,0	1/1:0,15:15:45:412,45,0	1/1	1/1
NC_029521.1	16316100	.	C	T	4270.86	.	AC=13;AF=0.813;AN=16;BaseQRankSum=1.577;ClippingRankSum=0.120;DP=206;ExcessHet=3.9794;FS=5.494;MLEAC=13;MLEAF=0.813;MQ=60.26;MQRankSum=-0.459;QD=20.83;ReadPosRankSum=-1.119;SOR=0.579	GT:AD:DP:GQ:PL	0/1:15,6:21:91:91,0,327	0/1:10,3:13:45:45,0,235	0/1	0/1
NC_029521.1	16316170	.	TGAC	T	8566.23	.	AC=15;AF=0.938;AN=16;BaseQRankSum=2.339;ClippingRankSum=-0.458;DP=214;ExcessHet=3.0103;FS=0.000;MLEAC=15;MLEAF=0.938;MQ=60.40;MQRankSum=1.432;QD=31.83;ReadPosRankSum=0.690;SOR=0.703	GT:AD:DP:GQ:PL	0/1:16,9:25:99:292,0,606	1/1:0,14:14:42:610,42,0	0/1	1/1
NC_029521.1	16316515	.	T	A	572.53	.	AC=2;AF=0.125;AN=16;BaseQRankSum=-2.330;ClippingRankSum=-0.043;DP=238;ExcessHet=3.3099;FS=0.791;MLEAC=2;MLEAF=0.125;MQ=60.05;MQRankSum=-0.728;QD=12.18;ReadPosRankSum=-1.069;SOR=0.577	GT:AD:DP:GQ:PL	0/0:26,0:26:78:0,78,717	0/1:10,8:18:99:233,0,199	0/0	0/1
NC_029521.1	16316533	.	G	GA	547.49	.	AC=2;AF=0.125;AN=16;BaseQRankSum=0.047;ClippingRankSum=-1.895;DP=242;ExcessHet=3.3099;FS=1.798;MLEAC=2;MLEAF=0.125;MQ=60.04;MQRankSum=-0.634;QD=12.17;ReadPosRankSum=-0.995;SOR=0.634	GT:AD:DP:GQ:PL	0/0:23,0:23:69:0,69,685	0/1:10,7:17:99:213,0,248	0/0	0/1
NC_029521.1	16316556	.	T	A,G	6462.3	.	AC=2,14;AF=0.125,0.875;AN=16;DP=237;ExcessHet=3.0103;FS=0.000;MLEAC=2,14;MLEAF=0.125,0.875;MQ=60.05;QD=27.74;SOR=0.737	GT:AD:DP:GQ:PL	2/2:0,0,24:24:72:639,639,639,72,72,0	1/2:0,7,10:17:99:546,252,231,267,0,231	2/2	1/2
NC_029521.1	16316595	.	T	G	4842.85	.	AC=13;AF=0.813;AN=16;BaseQRankSum=-1.693;ClippingRankSum=-0.571;DP=233;ExcessHet=3.9794;FS=0.686;MLEAC=13;MLEAF=0.813;MQ=60.05;MQRankSum=-0.808;QD=21.24;ReadPosRankSum=0.560;SOR=0.582	GT:AD:DP:GQ:PL	0/1:14,8:22:99:151,0,523	0/1:8,9:17:99:196,0,254	0/1	0/1
NC_029521.1	16316604	.	G	A	230.27	.	AC=1;AF=0.063;AN=16;BaseQRankSum=-0.451;ClippingRankSum=0.378;DP=229;ExcessHet=3.0103;FS=2.569;MLEAC=1;MLEAF=0.063;MQ=60.05;MQRankSum=-0.337;QD=10.97;ReadPosRankSum=0.130;SOR=1.251	GT:AD:DP:GQ:PL	0/1:9,12:21:99:264,0,306	0/0:16,0:16:48:0,48,602	0/1	0/0
NC_029521.1	16316614	.	T	TG	5727.81	.	AC=13;AF=0.813;AN=16;BaseQRankSum=0.227;ClippingRankSum=0.560;DP=230;ExcessHet=3.9794;FS=0.000;MLEAC=13;MLEAF=0.813;MQ=60.05;MQRankSum=-1.155;QD=25.69;ReadPosRankSum=0.882;SOR=0.642	GT:AD:DP:GQ:PL	0/1:13,11:24:99:281,0,340	0/1:8,10:18:99:267,0,265	0/1	0/1
NC_029521.1	16316664	.	T	A	9549.3	.	AC=16;AF=1.00;AN=16;DP=233;ExcessHet=3.0103;FS=0.000;MLEAC=16;MLEAF=1.00;MQ=60.05;QD=29.30;SOR=0.737	GT:AD:DP:GQ:PL	1/1:0,20:20:63:726,63,0	1/1:0,16:16:51:532,51,0	1/1	1/1
NC_029521.1	16316671	.	G	A	4971.85	.	AC=13;AF=0.813;AN=16;BaseQRankSum=-0.888;ClippingRankSum=-0.428;DP=233;ExcessHet=3.9794;FS=0.000;MLEAC=13;MLEAF=0.813;MQ=60.05;MQRankSum=-0.775;QD=21.62;ReadPosRankSum=0.764;SOR=0.651	GT:AD:DP:GQ:PL	0/1:12,12:24:99:222,0,247	0/1:9,7:16:99:141,0,193	0/1	0/1
NC_029521.1	16316733	.	A	G	414.27	.	AC=1;AF=0.063;AN=16;BaseQRankSum=-1.390;ClippingRankSum=0.142;DP=266;ExcessHet=3.0103;FS=1.197;MLEAC=1;MLEAF=0.063;MQ=60.08;MQRankSum=0.130;QD=18.01;ReadPosRankSum=1.577;SOR=1.001	GT:AD:DP:GQ:PL	0/1:12,11:23:99:448,0,375	0/0:14,0:14:42:0,42,593	0/1	0/0
NC_029521.1	16316757	.	C	T	461.27	.	AC=1;AF=0.063;AN=16;BaseQRankSum=0.354;ClippingRankSum=0.189;DP=262;ExcessHet=3.0103;FS=1.065;MLEAC=1;MLEAF=0.063;MQ=60.08;MQRankSum=-0.160;QD=18.45;ReadPosRankSum=0.141;SOR=0.964	GT:AD:DP:GQ:PL	0/1:11,14:25:99:495,0,386	0/0:15,0:15:45:0,45,622	0/1	0/0
NC_029521.1	16316867	.	G	A	558.53	.	AC=2;AF=0.125;AN=16;BaseQRankSum=-1.268;ClippingRankSum=-0.208;DP=243;ExcessHet=3.3099;FS=2.618;MLEAC=2;MLEAF=0.125;MQ=60.00;MQRankSum=-0.062;QD=12.99;ReadPosRankSum=1.000;SOR=0.959	GT:AD:DP:GQ:PL	0/0:23,0:23:69:0,69,660	0/1:3,7:10:58:167,0,58	0/0	0/1
NC_029521.1	16316965	.	T	G	458.53	.	AC=2;AF=0.125;AN=16;BaseQRankSum=0.067;ClippingRankSum=-0.283;DP=199;ExcessHet=3.3099;FS=1.805;MLEAC=2;MLEAF=0.125;MQ=60.00;MQRankSum=-0.452;QD=10.92;ReadPosRankSum=-1.380;SOR=0.502	GT:AD:DP:GQ:PL	0/0:27,0:27:81:0,81,985	0/1:5,5:10:99:109,0,104	0/0	0/1
NC_029521.1	16316996	.	G	A	3732.85	.	AC=13;AF=0.813;AN=16;BaseQRankSum=-2.421;ClippingRankSum=0.370;DP=189;ExcessHet=3.9794;FS=1.469;MLEAC=13;MLEAF=0.813;MQ=60.00;MQRankSum=0.397;QD=19.75;ReadPosRankSum=-0.189;SOR=0.893	GT:AD:DP:GQ:PL	0/1:14,11:25:99:223,0,309	0/1:6,6:12:99:118,0,128	0/1	0/1
NC_029521.1	16317046	.	CTT	C,CT	3401.27	.	AC=1,15;AF=0.063,0.938;AN=16;DP=179;ExcessHet=3.0103;FS=0.000;MLEAC=1,15;MLEAF=0.063,0.938;MQ=60.00;QD=20.74;SOR=0.743	GT:AD:DP:GQ:PL	1/2:0,13,5:18:95:606,95,159,525,0,510	2/2:0,0,13:13:38:252,297,652,38,45,0	1/2	2/2
NC_029521.1	16317050	.	T	G	476.28	.	AC=1;AF=0.063;AN=16;BaseQRankSum=2.342;ClippingRankSum=-0.756;DP=177;ExcessHet=3.0103;FS=0.000;MLEAC=1;MLEAF=0.063;MQ=60.00;MQRankSum=-0.037;QD=26.46;ReadPosRankSum=1.324;SOR=0.809	GT:AD:DP:GQ:PL	0/1:5,13:18:99:510,0,159	0/0:15,0:15:45:0,45,652	0/1	0/0
NC_029521.1	16317088	.	C	.	67.67	.	AN=16;DP=175;MQ=60.00	GT:AD:DP	0/0:19:19	0/0:13:13	0/0	0/0
NC_029521.1	16317150	.	T	C	295.53	.	AC=2;AF=0.125;AN=16;BaseQRankSum=-0.563;ClippingRankSum=-1.044;DP=184;ExcessHet=3.3099;FS=0.949;MLEAC=2;MLEAF=0.125;MQ=60.00;MQRankSum=-1.534;QD=7.39;ReadPosRankSum=2.590;SOR=0.499	GT:AD:DP:GQ:PL	0/0:18,0:18:54:0,54,459	0/1:5,5:10:87:87,0,103	0/0	0/1
NC_029521.1	16317324	.	G	A	189.53	.	AC=2;AF=0.125;AN=16;BaseQRankSum=2.132;ClippingRankSum=-0.667;DP=203;ExcessHet=3.3099;FS=0.971;MLEAC=2;MLEAF=0.125;MQ=60.00;MQRankSum=-0.699;QD=3.38;ReadPosRankSum=1.640;SOR=0.839	GT:AD:DP:GQ:PL	0/0:12,0:12:36:0,36,469	0/1:7,4:11:56:56,0,176	0/0	0/1
NC_029521.1	16317394	.	C	T	218.27	.	AC=1;AF=0.063;AN=16;BaseQRankSum=-0.234;ClippingRankSum=0.333;DP=219;ExcessHet=3.0103;FS=0.000;MLEAC=1;MLEAF=0.063;MQ=60.00;MQRankSum=0.518;QD=13.64;ReadPosRankSum=1.445;SOR=0.575	GT:AD:DP:GQ:PL	0/1:5,11:16:79:252,0,79	0/0:23,0:23:69:0,69,602	0/1	0/0
NC_029521.1	16317427	.	T	C	5981.3	.	AC=16;AF=1.00;AN=16;DP=231;ExcessHet=3.0103;FS=0.000;MLEAC=16;MLEAF=1.00;MQ=60.00;QD=26.12;SOR=0.913	GT:AD:DP:GQ:PL	1/1:0,17:17:51:651,51,0	1/1:0,24:24:72:624,72,0	1/1	1/1
NC_029521.1	16317431	.	C	T	206.27	.	AC=1;AF=0.063;AN=16;BaseQRankSum=0.511;ClippingRankSum=-0.066;DP=235;ExcessHet=3.0103;FS=6.396;MLEAC=1;MLEAF=0.063;MQ=60.00;MQRankSum=0.273;QD=11.46;ReadPosRankSum=0.722;SOR=1.159	GT:AD:DP:GQ:PL	0/1:7,11:18:99:240,0,123	0/0:24,0:24:72:0,72,634	0/1	0/0
NC_029521.1	16317459	.	C	T	6142.3	.	AC=16;AF=1.00;AN=16;DP=230;ExcessHet=3.0103;FS=0.000;MLEAC=16;MLEAF=1.00;MQ=60.00;QD=27.18;SOR=0.785	GT:AD:DP:GQ:PL	1/1:0,17:17:51:511,51,0	1/1:0,22:22:66:610,66,0	1/1	1/1
NC_029521.1	16317490	.	T	.	72.44	.	AN=16;DP=220;MQ=60.00	GT:AD:DP	0/0:14:14	0/0:17:17	0/0	0/0
NC_029521.1	16317494	.	T	G,C	7960.53	.	AC=13,1;AF=0.813,0.063;AN=16;BaseQRankSum=-2.309;ClippingRankSum=1.491;DP=219;ExcessHet=3.3099;FS=3.646;MLEAC=13,1;MLEAF=0.813,0.063;MQ=60.00;MQRankSum=0.729;QD=30.39;ReadPosRankSum=-0.508;SOR=0.838	GT:AD:DP:GQ:PL	1/2:0,8,6:14:99:473,165,228,325,0,307	0/1:8,8,0:16:99:315,0,283,339,203,519	1/2	0/1
NC_029521.1	16317496	.	T	A	7789.85	.	AC=13;AF=0.813;AN=16;BaseQRankSum=-1.948;ClippingRankSum=1.568;DP=220;ExcessHet=3.9794;FS=2.305;MLEAC=13;MLEAF=0.813;MQ=60.00;MQRankSum=0.855;QD=32.98;ReadPosRankSum=0.472;SOR=0.856	GT:AD:DP:GQ:PL	0/1:6,8:14:99:307,0,228	0/1:8,8:16:99:315,0,283	0/1	0/1
NC_029521.1	16317632	.	C	A	5903.3	.	AC=16;AF=1.00;AN=16;DP=201;ExcessHet=3.0103;FS=0.000;MLEAC=16;MLEAF=1.00;MQ=60.00;QD=29.37;SOR=0.703	GT:AD:DP:GQ:PL	1/1:0,14:14:42:376,42,0	1/1:0,17:17:51:571,51,0	1/1	1/1
NC_029521.1	16317635	.	C	T	544.54	.	AC=2;AF=0.125;AN=16;BaseQRankSum=-0.675;ClippingRankSum=-0.961;DP=197;ExcessHet=3.3099;FS=7.837;MLEAC=2;MLEAF=0.125;MQ=60.00;MQRankSum=-1.042;QD=11.84;ReadPosRankSum=1.141;SOR=1.205	GT:AD:DP:GQ:PL	0/0:14,0:14:42:0,42,373	0/1:11,6:17:99:112,0,244	0/0	0/1
NC_029521.1	16317717	.	T	C	180.27	.	AC=1;AF=0.063;AN=16;BaseQRankSum=-1.271;ClippingRankSum=-0.155;DP=197;ExcessHet=3.0103;FS=1.184;MLEAC=1;MLEAF=0.063;MQ=60.00;MQRankSum=1.162;QD=10.02;ReadPosRankSum=0.710;SOR=0.791	GT:AD:DP:GQ:PL	0/1:8,10:18:99:214,0,153	0/0:14,0:14:42:0,42,402	0/1	0/0
NC_029521.1	16317790	.	T	A	533.53	.	AC=2;AF=0.125;AN=16;BaseQRankSum=0.562;ClippingRankSum=-0.481;DP=207;ExcessHet=3.3099;FS=5.193;MLEAC=2;MLEAF=0.125;MQ=60.00;MQRankSum=0.639;QD=11.12;ReadPosRankSum=-0.194;SOR=1.205	GT:AD:DP:GQ:PL	0/0:25,0:25:75:0,75,888	0/1:7,9:16:99:197,0,246	0/0	0/1
NC_029521.1	16317794	.	C	T	4265.85	.	AC=13;AF=0.813;AN=16;BaseQRankSum=2.056;ClippingRankSum=-0.264;DP=211;ExcessHet=3.9794;FS=3.072;MLEAC=13;MLEAF=0.813;MQ=60.00;MQRankSum=-0.135;QD=20.22;ReadPosRankSum=1.737;SOR=0.487	GT:AD:DP:GQ:PL	0/1:13,12:25:99:242,0,271	0/1:10,6:16:99:119,0,382	0/1	0/1
NC_029521.1	16317892	.	A	T	4299.85	.	AC=13;AF=0.813;AN=16;BaseQRankSum=-1.589;ClippingRankSum=1.090;DP=223;ExcessHet=3.9794;FS=0.605;MLEAC=13;MLEAF=0.813;MQ=60.00;MQRankSum=-1.617;QD=19.28;ReadPosRankSum=-0.604;SOR=0.701	GT:AD:DP:GQ:PL	0/1:16,9:25:99:156,0,350	0/1:12,9:21:99:178,0,266	0/1	0/1
NC_029521.1	16317934	.	A	T	4418.85	.	AC=13;AF=0.813;AN=16;BaseQRankSum=-0.801;ClippingRankSum=0.057;DP=229;ExcessHet=3.9794;FS=0.000;MLEAC=13;MLEAF=0.813;MQ=60.00;MQRankSum=0.480;QD=19.30;ReadPosRankSum=-0.198;SOR=0.730	GT:AD:DP:GQ:PL	0/1:19,5:24:50:50,0,399	0/1:11,14:25:99:276,0,218	0/1	0/1
NC_029521.1	16317975	.	A	T	9347.3	.	AC=16;AF=1.00;AN=16;DP=234;ExcessHet=3.0103;FS=0.000;MLEAC=16;MLEAF=1.00;MQ=60.00;QD=32.13;SOR=0.728	GT:AD:DP:GQ:PL	1/1:0,27:27:81:935,81,0	1/1:0,20:20:60:726,60,0	1/1	1/1
NC_029521.1	16318000	.	C	T	4638.85	.	AC=13;AF=0.813;AN=16;BaseQRankSum=1.421;ClippingRankSum=-0.235;DP=229;ExcessHet=3.9794;FS=1.322;MLEAC=13;MLEAF=0.813;MQ=60.00;MQRankSum=1.469;QD=20.35;ReadPosRankSum=0.910;SOR=0.682	GT:AD:DP:GQ:PL	0/1:18,8:26:99:138,0,387	0/1:7,11:18:99:249,0,134	0/1	0/1
NC_029521.1	16318029	.	G	T	671.85	.	AC=3;AF=0.188;AN=16;BaseQRankSum=-2.632;ClippingRankSum=0.797;DP=222;ExcessHet=3.9794;FS=5.587;MLEAC=3;MLEAF=0.188;MQ=60.00;MQRankSum=0.929;QD=8.73;ReadPosRankSum=-0.069;SOR=1.141	GT:AD:DP:GQ:PL	0/1:9,15:24:99:331,0,166	0/1:14,6:20:99:104,0,331	0/1	0/1
NC_029521.1	16318106	.	G	A	5304.53	.	AC=14;AF=0.875;AN=16;BaseQRankSum=1.666;ClippingRankSum=0.328;DP=226;ExcessHet=3.3099;FS=0.845;MLEAC=14;MLEAF=0.875;MQ=60.00;MQRankSum=0.719;QD=23.47;ReadPosRankSum=0.681;SOR=0.861	GT:AD:DP:GQ:PL	1/1:0,26:26:78:705,78,0	0/1:4,12:16:57:263,0,57	1/1	0/1
NC_029521.1	16318139	.	C	.	84.41	.	AN=16;DP=228;MQ=60.00	GT:AD:DP	0/0:24:24	0/0:19:19	0/0	0/0
NC_029521.1	16318184	.	C	A	485.54	.	AC=2;AF=0.125;AN=16;BaseQRankSum=0.863;ClippingRankSum=-0.605;DP=268;ExcessHet=3.3099;FS=1.639;MLEAC=2;MLEAF=0.125;MQ=60.00;MQRankSum=0.146;QD=8.23;ReadPosRankSum=0.879;SOR=0.541	GT:AD:DP:GQ:PL	0/0:29,0:29:87:0,87,785	0/1:14,4:18:38:38,0,341	0/0	0/1
NC_029521.1	16318275	.	A	.	85.94	.	AN=16;DP=284;MQ=60.00	GT:AD:DP	0/0:41:41	0/0:20:20	0/0	0/0
NC_029521.1	16318285	.	G	C	6600.27	.	AC=15;AF=0.938;AN=16;BaseQRankSum=1.866;ClippingRankSum=-0.312;DP=280;ExcessHet=3.0103;FS=1.607;MLEAC=15;MLEAF=0.938;MQ=60.00;MQRankSum=1.843;QD=23.66;ReadPosRankSum=-0.668;SOR=0.503	GT:AD:DP:GQ:PL	0/1:26,15:41:99:268,0,555	1/1:0,20:20:60:551,60,0	0/1	1/1
NC_029521.1	16318345	.	C	T	5933.27	.	AC=15;AF=0.938;AN=16;BaseQRankSum=-2.519;ClippingRankSum=1.574;DP=260;ExcessHet=3.0103;FS=1.675;MLEAC=15;MLEAF=0.938;MQ=60.00;MQRankSum=1.566;QD=22.82;ReadPosRankSum=0.340;SOR=0.497	GT:AD:DP:GQ:PL	0/1:24,12:36:99:217,0,542	1/1:0,23:23:69:603,69,0	0/1	1/1
NC_029521.1	16318468	.	T	C,G	7590.3	.	AC=3,13;AF=0.188,0.813;AN=16;DP=278;ExcessHet=3.0103;FS=0.000;MLEAC=3,13;MLEAF=0.188,0.813;MQ=60.04;QD=27.40;SOR=0.745	GT:AD:DP:GQ:PL	1/2:0,19,16:35:99:815,377,321,438,0,390	1/2:0,14,12:26:99:875,264,219,610,0,574	1/2	1/2
NC_029521.1	16318470	.	A	G	692.53	.	AC=2;AF=0.125;AN=16;BaseQRankSum=-1.733;ClippingRankSum=-0.168;DP=283;ExcessHet=3.3099;FS=1.381;MLEAC=2;MLEAF=0.125;MQ=60.04;MQRankSum=1.241;QD=10.18;ReadPosRankSum=-0.424;SOR=0.875	GT:AD:DP:GQ:PL	0/0:32,2:34:53:0,53,1086	0/1:13,15:28:99:297,0,473	0/0	0/1
NC_029521.1	16318521	.	A	T	6413.53	.	AC=14;AF=0.875;AN=16;BaseQRankSum=1.012;ClippingRankSum=-2.326;DP=282;ExcessHet=3.3099;FS=7.500;MLEAC=14;MLEAF=0.875;MQ=60.04;MQRankSum=0.886;QD=22.82;ReadPosRankSum=-0.491;SOR=0.343	GT:AD:DP:GQ:PL	1/1:1,31:32:67:814,67,0	0/1:8,14:22:99:312,0,159	1/1	0/1
NC_029521.1	16318550	.	G	T	283.27	.	AC=1;AF=0.063;AN=16;BaseQRankSum=-2.647;ClippingRankSum=-1.286;DP=249;ExcessHet=3.0103;FS=3.454;MLEAC=1;MLEAF=0.063;MQ=60.04;MQRankSum=-0.607;QD=9.44;ReadPosRankSum=-0.589;SOR=1.221	GT:AD:DP:GQ:PL	0/1:14,16:30:99:317,0,300	0/0:23,0:23:69:0,69,637	0/1	0/0
NC_029521.1	16318600	.	G	GA	4123.84	.	AC=13;AF=0.813;AN=16;BaseQRankSum=-0.426;ClippingRankSum=-0.118;DP=250;ExcessHet=3.9794;FS=0.000;MLEAC=13;MLEAF=0.813;MQ=60.13;MQRankSum=1.306;QD=17.78;ReadPosRankSum=1.890;SOR=0.730	GT:AD:DP:GQ:PL	0/1:18,15:33:99:235,0,282	0/1:4,16:20:25:318,0,25	0/1	0/1
NC_029521.1	16318619	.	T	C	5005.85	.	AC=13;AF=0.813;AN=16;BaseQRankSum=-4.688;ClippingRankSum=1.223;DP=245;ExcessHet=3.9794;FS=3.378;MLEAC=13;MLEAF=0.813;MQ=60.13;MQRankSum=0.136;QD=20.69;ReadPosRankSum=0.450;SOR=0.453	GT:AD:DP:GQ:PL	0/1:15,20:35:99:386,0,304	0/1:5,14:19:78:280,0,78	0/1	0/1
NC_029521.1	16318658	.	C	T	250.27	.	AC=1;AF=0.063;AN=16;BaseQRankSum=-2.326;ClippingRankSum=-0.581;DP=227;ExcessHet=3.0103;FS=0.998;MLEAC=1;MLEAF=0.063;MQ=60.14;MQRankSum=0.877;QD=6.95;ReadPosRankSum=0.778;SOR=0.785	GT:AD:DP:GQ:PL	0/1:21,15:36:99:284,0,480	0/0:23,0:23:68:0,68,601	0/1	0/0
NC_029521.1	16318789	.	G	.	57.43	.	AN=16;DP=217;MQ=60.00	GT:AD:DP	0/0:33:33	0/0:15:15	0/0	0/0
NC_029521.1	16318796	.	CAAG	.	57.76	.	AN=16;DP=216;MQ=60.00	GT:AD:DP	0/0:32:32	0/0:14:14	0/0	0/0
NC_029521.1	16318813	.	G	A	4623.48	.	AC=13;AF=0.813;AN=16;BaseQRankSum=0.518;ClippingRankSum=-1.213;DP=213;ExcessHet=3.9794;FS=0.698;MLEAC=13;MLEAF=0.813;MQ=60.00;MQRankSum=0.305;QD=21.71;ReadPosRankSum=-0.414;SOR=0.577	GT:AD:DP:GQ:PL	0/1:8,21:29:99:489,0,127	0/1:8,5:13:99:103,0,185	0/1	0/1
NC_029521.1	16318827	.	G	.	39.73	.	AN=16;DP=231;MQ=60.00	GT:AD:DP	0/0:32:32	0/0:15:15	0/0	0/0
NC_029521.1	16318829	.	G	.	39.73	.	AN=16;DP=231;MQ=60.00	GT:AD:DP	0/0:30:30	0/0:15:15	0/0	0/0
NC_029521.1	16318833	.	C	.	36.73	.	AN=16;DP=226;MQ=60.00	GT:AD:DP	0/0:29:29	0/0:15:15	0/0	0/0
NC_029521.1	16318839	.	T	.	51.72	.	AN=16;DP=226;MQ=60.00	GT:AD:DP	0/0:31:31	0/0:16:16	0/0	0/0
NC_029521.1	16318843	.	G	.	48.72	.	AN=16;DP=233;MQ=60.00	GT:AD:DP	0/0:31:31	0/0:17:17	0/0	0/0
NC_029521.1	16318852	.	A	C	5820.53	.	AC=14;AF=0.875;AN=16;BaseQRankSum=-0.309;ClippingRankSum=-0.641;DP=245;ExcessHet=3.3099;FS=3.858;MLEAC=14;MLEAF=0.875;MQ=60.00;MQRankSum=-0.554;QD=23.76;ReadPosRankSum=-1.818;SOR=1.006	GT:AD:DP:GQ:PL	1/1:0,33:33:99:886,99,0	0/1:10,9:19:99:199,0,221	1/1	0/1
NC_029521.1	16318861	.	C	.	54.72	.	AN=16;DP=243;MQ=60.00	GT:AD:DP	0/0:30:30	0/0:19:19	0/0	0/0
NC_029521.1	16318862	.	A	.	54.72	.	AN=16;DP=242;MQ=60.00	GT:AD:DP	0/0:30:30	0/0:19:19	0/0	0/0
NC_029521.1	16318866	.	G	.	54.72	.	AN=16;DP=242;MQ=60.00	GT:AD:DP	0/0:28:28	0/0:19:19	0/0	0/0
NC_029521.1	16318869	.	A	.	51.73	.	AN=16;DP=242;MQ=60.00	GT:AD:DP	0/0:28:28	0/0:19:19	0/0	0/0
NC_029521.1	16318875	.	T	.	88.85	.	AN=16;DP=250;MQ=60.00	GT:AD:DP	0/0:31:31	0/0:19:19	0/0	0/0
NC_029521.1	16318879	.	G	.	88.87	.	AN=16;DP=252;MQ=60.00	GT:AD:DP	0/0:31:31	0/0:19:19	0/0	0/0
NC_029521.1	16318895	.	A	.	90.39	.	AN=16;DP=249;MQ=60.00	GT:AD:DP	0/0:31:31	0/0:19:19	0/0	0/0
NC_029521.1	16318896	.	G	.	92.24	.	AN=16;DP=251;MQ=60.00	GT:AD:DP	0/0:32:32	0/0:19:19	0/0	0/0
NC_029521.1	16318908	.	C	.	85.87	.	AN=16;DP=244;MQ=60.00	GT:AD:DP	0/0:34:34	0/0:17:17	0/0	0/0
NC_029521.1	16318918	.	T	C	6629.3	.	AC=16;AF=1.00;AN=16;DP=249;ExcessHet=3.0103;FS=0.000;MLEAC=16;MLEAF=1.00;MQ=60.00;QD=26.62;SOR=0.894	GT:AD:DP:GQ:PL	1/1:0,29:29:87:743,87,0	1/1:0,21:21:63:567,63,0	1/1	1/1
NC_029521.1	16318928	.	G	.	84.58	.	AN=16;DP=254;MQ=60.00	GT:AD:DP	0/0:29:29	0/0:21:21	0/0	0/0
NC_029521.1	16318961	.	G	A	395.53	.	AC=2;AF=0.125;AN=16;BaseQRankSum=-0.566;ClippingRankSum=0.268;DP=261;ExcessHet=3.3099;FS=2.853;MLEAC=2;MLEAF=0.125;MQ=60.00;MQRankSum=1.008;QD=6.38;ReadPosRankSum=-1.268;SOR=0.926	GT:AD:DP:GQ:PL	0/0:27,0:27:81:0,81,731	0/1:13,10:23:99:202,0,284	0/0	0/1
NC_029521.1	16319041	.	C	T	188.27	.	AC=1;AF=0.063;AN=16;BaseQRankSum=2.865;ClippingRankSum=-0.247;DP=263;ExcessHet=3.0103;FS=1.114;MLEAC=1;MLEAF=0.063;MQ=60.00;MQRankSum=0.620;QD=7.24;ReadPosRankSum=1.059;SOR=0.895	GT:AD:DP:GQ:PL	0/1:15,11:26:99:222,0,282	0/0:32,0:32:96:0,96,831	0/1	0/0
NC_029521.1	16319060	.	T	.	53.73	.	AN=16;DP=268;MQ=60.00	GT:AD:DP	0/0:29:29	0/0:31:31	0/0	0/0
NC_029521.1	16319091	.	T	C	513.27	.	AC=1;AF=0.063;AN=16;BaseQRankSum=-3.253;ClippingRankSum=0.239;DP=274;ExcessHet=3.0103;FS=0.980;MLEAC=1;MLEAF=0.063;MQ=60.00;MQRankSum=1.010;QD=16.56;ReadPosRankSum=-1.081;SOR=0.922	GT:AD:DP:GQ:PL	0/1:15,16:31:99:547,0,287	0/0:36,0:36:99:0,108,1195	0/1	0/0
NC_029521.1	16319097	.	T	.	96.46	.	AN=16;DP=276;MQ=60.00	GT:AD:DP	0/0:32:32	0/0:35:35	0/0	0/0
NC_029521.1	16319100	.	C	.	94.6	.	AN=16;DP=275;MQ=60.00	GT:AD:DP	0/0:31:31	0/0:34:34	0/0	0/0
NC_029521.1	16319111	.	A	G	461.27	.	AC=1;AF=0.063;AN=16;BaseQRankSum=-0.307;ClippingRankSum=0.599;DP=283;ExcessHet=3.0103;FS=1.066;MLEAC=1;MLEAF=0.063;MQ=60.00;MQRankSum=0.099;QD=15.38;ReadPosRankSum=0.782;SOR=0.798	GT:AD:DP:GQ:PL	0/1:17,13:30:99:495,0,675	0/0:36,0:36:99:0,108,1602	0/1	0/0
NC_029521.1	16319112	.	T	C	461.27	.	AC=1;AF=0.063;AN=16;BaseQRankSum=-0.729;ClippingRankSum=-0.823;DP=281;ExcessHet=3.0103;FS=1.066;MLEAC=1;MLEAF=0.063;MQ=60.00;MQRankSum=-0.449;QD=15.38;ReadPosRankSum=0.788;SOR=0.798	GT:AD:DP:GQ:PL	0/1:17,13:30:99:495,0,675	0/0:35,0:35:99:0,108,1602	0/1	0/0
NC_029521.1	16319119	.	A	.	102.75	.	AN=16;DP=273;MQ=60.00	GT:AD:DP	0/0:29:29	0/0:33:33	0/0	0/0
NC_029521.1	16319120	.	C	.	93.7	.	AN=16;DP=276;MQ=60.00	GT:AD:DP	0/0:29:29	0/0:33:33	0/0	0/0
NC_029521.1	16319124	.	A	G	425.27	.	AC=1;AF=0.063;AN=16;BaseQRankSum=0.631;ClippingRankSum=0.222;DP=274;ExcessHet=3.0103;FS=0.000;MLEAC=1;MLEAF=0.063;MQ=60.00;MQRankSum=-1.138;QD=15.75;ReadPosRankSum=1.704;SOR=0.634	GT:AD:DP:GQ:PL	0/1:15,12:27:99:459,0,543	0/0:33,0:33:99:0,99,1415	0/1	0/0
NC_029521.1	16319130	.	C	.	90.69	.	AN=16;DP=266;MQ=60.00	GT:AD:DP	0/0:25:25	0/0:31:31	0/0	0/0
NC_029521.1	16319132	.	T	.	90.65	.	AN=16;DP=268;MQ=60.00	GT:AD:DP	0/0:25:25	0/0:31:31	0/0	0/0
NC_029521.1	16319133	.	G	A	431.27	.	AC=1;AF=0.063;AN=16;BaseQRankSum=-0.321;ClippingRankSum=0.948;DP=272;ExcessHet=3.0103;FS=0.000;MLEAC=1;MLEAF=0.063;MQ=60.00;MQRankSum=-0.235;QD=17.25;ReadPosRankSum=1.815;SOR=0.678	GT:AD:DP:GQ:PL	0/1:13,12:25:99:465,0,499	0/0:32,0:32:99:0,99,1450	0/1	0/0
NC_029521.1	16319144	.	A	C	1120.85	.	AC=3;AF=0.188;AN=16;BaseQRankSum=2.169;ClippingRankSum=-1.263;DP=271;ExcessHet=3.9794;FS=1.282;MLEAC=3;MLEAF=0.188;MQ=60.00;MQRankSum=-0.278;QD=11.56;ReadPosRankSum=1.286;SOR=0.814	GT:AD:DP:GQ:PL	0/1:13,11:24:99:466,0,246	0/1:14,19:33:99:405,0,264	0/1	0/1
NC_029521.1	16319165	.	A	T	9864.85	.	AC=13;AF=0.813;AN=16;BaseQRankSum=0.165;ClippingRankSum=-1.260;DP=271;ExcessHet=3.9794;FS=2.816;MLEAC=13;MLEAF=0.813;MQ=60.00;MQRankSum=1.387;QD=33.22;ReadPosRankSum=0.253;SOR=0.500	GT:AD:DP:GQ:PL	0/1:10,14:24:99:558,0,378	0/1:22,14:36:99:522,0,861	0/1	0/1
NC_029521.1	16319166	.	T	G	9918.85	.	AC=13;AF=0.813;AN=16;BaseQRankSum=1.311;ClippingRankSum=0.077;DP=272;ExcessHet=3.9794;FS=3.754;MLEAC=13;MLEAF=0.813;MQ=60.00;MQRankSum=0.307;QD=35.09;ReadPosRankSum=-0.040;SOR=0.462	GT:AD:DP:GQ:PL	0/1:10,14:24:99:558,0,378	0/1:21,14:35:99:522,0,861	0/1	0/1
NC_029521.1	16319169	.	C	T	9810.85	.	AC=13;AF=0.813;AN=16;BaseQRankSum=2.426;ClippingRankSum=-2.686;DP=273;ExcessHet=3.9794;FS=2.862;MLEAC=13;MLEAF=0.813;MQ=60.00;MQRankSum=-0.122;QD=27.16;ReadPosRankSum=0.224;SOR=0.481	GT:AD:DP:GQ:PL	0/1:10,14:24:99:558,0,378	0/1:21,14:35:99:525,0,840	0/1	0/1
NC_029521.1	16319179	.	T	A	830.53	.	AC=2;AF=0.125;AN=16;BaseQRankSum=0.486;ClippingRankSum=-0.835;DP=268;ExcessHet=3.3099;FS=2.323;MLEAC=2;MLEAF=0.125;MQ=60.00;MQRankSum=-0.723;QD=10.25;ReadPosRankSum=-0.484;SOR=0.959	GT:AD:DP:GQ:PL	0/0:22,1:23:66:0,66,849	0/1:14,19:33:99:550,0,517	0/0	0/1
NC_029521.1	16319215	.	A	T	195.27	.	AC=1;AF=0.063;AN=16;BaseQRankSum=1.028;ClippingRankSum=-0.589;DP=252;ExcessHet=3.0103;FS=0.000;MLEAC=1;MLEAF=0.063;MQ=60.00;MQRankSum=1.245;QD=10.85;ReadPosRankSum=-3.133;SOR=0.530	GT:AD:DP:GQ:PL	0/1:10,8:18:99:229,0,376	0/0:32,0:32:96:0,96,1412	0/1	0/0
NC_029521.1	16319218	.	T	A	169.27	.	AC=1;AF=0.063;AN=16;BaseQRankSum=0.284;ClippingRankSum=-0.289;DP=252;ExcessHet=3.0103;FS=1.515;MLEAC=1;MLEAF=0.063;MQ=60.00;MQRankSum=-0.536;QD=10.58;ReadPosRankSum=-2.619;SOR=0.811	GT:AD:DP:GQ:PL	0/1:9,7:16:99:203,0,401	0/0:31,0:31:96:0,96,1412	0/1	0/0
NC_029521.1	16319232	.	T	C	8916.53	.	AC=14;AF=0.875;AN=16;BaseQRankSum=-2.867;ClippingRankSum=1.000;DP=232;ExcessHet=3.3099;FS=0.000;MLEAC=14;MLEAF=0.875;MQ=60.00;MQRankSum=0.240;QD=31.07;ReadPosRankSum=-1.230;SOR=0.765	GT:AD:DP:GQ:PL	1/1:0,16:16:48:720,48,0	0/1:14,10:24:99:378,0,549	1/1	0/1
NC_029521.1	16319233	.	G	T	8916.53	.	AC=14;AF=0.875;AN=16;BaseQRankSum=-1.741;ClippingRankSum=-1.055;DP=233;ExcessHet=3.3099;FS=0.000;MLEAC=14;MLEAF=0.875;MQ=60.00;MQRankSum=-1.465;QD=27.56;ReadPosRankSum=-0.961;SOR=0.698	GT:AD:DP:GQ:PL	1/1:0,16:16:48:720,48,0	0/1:14,10:24:99:378,0,549	1/1	0/1
NC_029521.1	16319246	.	A	G	6867.3	.	AC=16;AF=1.00;AN=16;DP=227;ExcessHet=3.0103;FS=0.000;MLEAC=16;MLEAF=1.00;MQ=60.00;QD=30.25;SOR=0.853	GT:AD:DP:GQ:PL	1/1:0,14:14:45:515,45,0	1/1:0,26:26:81:1030,81,0	1/1	1/1
NC_029521.1	16319262	.	T	C	777.82	.	AC=2;AF=0.125;AN=16;BaseQRankSum=2.615;ClippingRankSum=-0.713;DP=224;ExcessHet=3.3099;FS=1.505;MLEAC=2;MLEAF=0.125;MQ=60.00;MQRankSum=0.541;QD=10.51;ReadPosRankSum=0.436;SOR=0.871	GT:AD:DP:GQ:PL	0/0:17,3:20:8:0,8,644	0/1:10,14:24:99:436,0,350	0/0	0/1
NC_029521.1	16319272	.	A	G	4204.86	.	AC=13;AF=0.813;AN=16;BaseQRankSum=-5.075;ClippingRankSum=-0.530;DP=215;ExcessHet=3.9794;FS=3.322;MLEAC=13;MLEAF=0.813;MQ=60.00;MQRankSum=-1.737;QD=19.56;ReadPosRankSum=-0.242;SOR=0.432	GT:AD:DP:GQ:PL	0/1:7,13:20:99:278,0,184	0/1:13,9:22:99:163,0,519	0/1	0/1
NC_029521.1	16319278	.	C	G	1258.85	.	AC=3;AF=0.188;AN=16;BaseQRankSum=-2.602;ClippingRankSum=-0.880;DP=224;ExcessHet=3.9794;FS=4.319;MLEAC=3;MLEAF=0.188;MQ=60.00;MQRankSum=0.732;QD=13.99;ReadPosRankSum=0.559;SOR=1.092	GT:AD:DP:GQ:PL	0/1:12,7:19:99:187,0,475	0/1:9,13:22:99:519,0,339	0/1	0/1
NC_029521.1	16319284	.	T	.	72.41	.	AN=16;DP=223;MQ=60.00	GT:AD:DP	0/0:20:20	0/0:20:20	0/0	0/0
NC_029521.1	16319291	.	C	.	69.63	.	AN=16;DP=222;MQ=60.00	GT:AD:DP	0/0:22:22	0/0:19:19	0/0	0/0
NC_029521.1	16319301	.	A	.	66.67	.	AN=16;DP=219;MQ=60.00	GT:AD:DP	0/0:22:22	0/0:19:19	0/0	0/0
NC_029521.1	16319307	.	GGCA	G	268.23	.	AC=1;AF=0.063;AN=16;BaseQRankSum=0.977;ClippingRankSum=1.338;DP=223;ExcessHet=3.0103;FS=2.860;MLEAC=1;MLEAF=0.063;MQ=60.00;MQRankSum=-0.694;QD=12.77;ReadPosRankSum=1.148;SOR=1.358	GT:AD:DP:GQ:PL	0/1:11,10:21:99:311,0,424	0/0:18,0:18:54:0,54,810	0/1	0/0
NC_029521.1	16319314	.	C	.	69.42	.	AN=16;DP=220;MQ=60.00	GT:AD:DP	0/0:21:21	0/0:16:16	0/0	0/0
NC_029521.1	16319353	.	C	T	500.22	.	AC=2;AF=0.125;AN=16;BaseQRankSum=0.650;ClippingRankSum=0.237;DP=232;ExcessHet=3.3099;FS=2.634;MLEAC=2;MLEAF=0.125;MQ=60.00;MQRankSum=0.294;QD=8.34;ReadPosRankSum=0.229;SOR=0.705	GT:AD:DP:GQ:PL	0/0:29,0:29:87:0,87,871	0/1:7,9:16:99:201,0,139	0/0	0/1
NC_029521.1	16319372	.	C	.	75.17	.	AN=16;DP=247;MQ=60.00	GT:AD:DP	0/0:33:33	0/0:17:17	0/0	0/0
NC_029521.1	16319385	.	G	C	517.72	.	AC=2;AF=0.125;AN=16;BaseQRankSum=-0.529;ClippingRankSum=0.593;DP=253;ExcessHet=3.3099;FS=1.589;MLEAC=2;MLEAF=0.125;MQ=60.00;MQRankSum=-0.417;QD=8.77;ReadPosRankSum=-1.365;SOR=0.546	GT:AD:DP:GQ:PL	0/0:35,0:35:99:0,105,929	0/1:7,13:20:99:301,0,138	0/0	0/1
NC_029521.1	16319468	.	C	T	737.27	.	AC=1;AF=0.063;AN=16;BaseQRankSum=-0.958;ClippingRankSum=-0.169;DP=219;ExcessHet=3.0103;FS=4.576;MLEAC=1;MLEAF=0.063;MQ=60.00;MQRankSum=-1.229;QD=23.78;ReadPosRankSum=0.872;SOR=0.698	GT:AD:DP:GQ:PL	0/1:11,20:31:99:771,0,382	0/0:20,0:20:63:0,63,933	0/1	0/0
NC_029521.1	16319471	.	C	A	713.27	.	AC=1;AF=0.063;AN=16;BaseQRankSum=-3.139;ClippingRankSum=0.732;DP=219;ExcessHet=3.0103;FS=4.745;MLEAC=1;MLEAF=0.063;MQ=60.00;MQRankSum=0.579;QD=25.47;ReadPosRankSum=1.539;SOR=0.737	GT:AD:DP:GQ:PL	0/1:10,18:28:99:747,0,385	0/0:21,0:21:63:0,63,933	0/1	0/0
NC_029521.1	16319476	.	T	TG	428.94	.	AC=3;AF=0.188;AN=16;BaseQRankSum=-0.379;ClippingRankSum=-0.870;DP=217;ExcessHet=3.9794;FS=3.936;MLEAC=3;MLEAF=0.188;MQ=60.00;MQRankSum=-1.026;QD=6.50;ReadPosRankSum=-1.047;SOR=0.679	GT:AD:DP:GQ:PL	0/0:29,0:29:90:0,90,1123	0/1:10,10:20:99:199,0,202	0/0	0/1
NC_029521.1	16319498	.	A	.	58.94	.	AN=16;DP=209;MQ=60.00	GT:AD:DP	0/0:28:28	0/0:22:22	0/0	0/0
NC_029521.1	16319558	.	C	A	395.27	.	AC=1;AF=0.063;AN=16;BaseQRankSum=2.417;ClippingRankSum=0.357;DP=216;ExcessHet=3.0103;FS=6.525;MLEAC=1;MLEAF=0.063;MQ=60.00;MQRankSum=-0.064;QD=17.97;ReadPosRankSum=0.347;SOR=1.690	GT:AD:DP:GQ:PL	0/1:11,11:22:99:429,0,429	0/0:14,0:14:42:0,42,630	0/1	0/0
NC_029521.1	16319561	.	C	G	395.27	.	AC=1;AF=0.063;AN=16;BaseQRankSum=3.323;ClippingRankSum=1.178;DP=213;ExcessHet=3.0103;FS=6.550;MLEAC=1;MLEAF=0.063;MQ=60.00;MQRankSum=-0.324;QD=17.97;ReadPosRankSum=0.339;SOR=1.705	GT:AD:DP:GQ:PL	0/1:11,11:22:99:429,0,429	0/0:14,0:14:42:0,42,630	0/1	0/0
NC_029521.1	16319821	.	G	A	5182.53	.	AC=14;AF=0.875;AN=16;BaseQRankSum=2.504;ClippingRankSum=0.807;DP=249;ExcessHet=3.3099;FS=0.618;MLEAC=14;MLEAF=0.875;MQ=60.00;MQRankSum=-0.881;QD=20.81;ReadPosRankSum=0.185;SOR=0.691	GT:AD:DP:GQ:PL	1/1:0,23:23:68:595,68,0	0/1:11,10:21:99:212,0,210	1/1	0/1
NC_029521.1	16319907	.	A	G	1178.53	.	AC=2;AF=0.125;AN=16;BaseQRankSum=-1.521;ClippingRankSum=0.007;DP=237;ExcessHet=3.3099;FS=0.696;MLEAC=2;MLEAF=0.125;MQ=60.00;MQRankSum=-1.867;QD=21.82;ReadPosRankSum=1.424;SOR=0.765	GT:AD:DP:GQ:PL	0/0:32,0:32:99:0,99,1456	0/1:9,6:15:99:206,0,360	0/0	0/1
NC_029521.1	16319912	.	T	C	1205.53	.	AC=2;AF=0.125;AN=16;BaseQRankSum=-0.622;ClippingRankSum=1.408;DP=239;ExcessHet=3.3099;FS=2.462;MLEAC=2;MLEAF=0.125;MQ=60.00;MQRankSum=-0.589;QD=21.92;ReadPosRankSum=1.474;SOR=0.948	GT:AD:DP:GQ:PL	0/0:33,0:33:99:0,102,1519	0/1:9,6:15:99:225,0,360	0/0	0/1
NC_029521.1	16319914	.	C	.	71.63	.	AN=16;DP=241;MQ=60.00	GT:AD:DP	0/0:34:34	0/0:14:14	0/0	0/0
NC_029521.1	16319934	.	TCA	T	1340.49	.	AC=2;AF=0.125;AN=16;BaseQRankSum=1.846;ClippingRankSum=1.162;DP=243;ExcessHet=3.3099;FS=0.661;MLEAC=2;MLEAF=0.125;MQ=60.09;MQRankSum=1.615;QD=21.28;ReadPosRankSum=-1.088;SOR=0.628	GT:AD:DP:GQ:PL	0/0:34,0:34:99:0,102,1529	0/1:9,7:16:99:245,0,356	0/0	0/1
NC_029521.1	16319973	.	A	G	1151.53	.	AC=2;AF=0.125;AN=16;BaseQRankSum=-4.129;ClippingRankSum=-1.021;DP=245;ExcessHet=3.3099;FS=0.700;MLEAC=2;MLEAF=0.125;MQ=60.09;MQRankSum=0.791;QD=18.57;ReadPosRankSum=-1.280;SOR=0.774	GT:AD:DP:GQ:PL	0/0:28,0:28:84:0,84,1245	0/1:9,7:16:99:259,0,357	0/0	0/1
NC_029521.1	16319975	.	T	A	10971.3	.	AC=16;AF=1.00;AN=16;DP=251;ExcessHet=3.0103;FS=0.000;MLEAC=16;MLEAF=1.00;MQ=60.09;QD=27.32;SOR=0.930	GT:AD:DP:GQ:PL	1/1:0,28:28:84:1243,84,0	1/1:0,16:16:51:743,51,0	1/1	1/1
NC_029521.1	16319983	.	T	C	9043.53	.	AC=14;AF=0.875;AN=16;BaseQRankSum=-1.918;ClippingRankSum=0.557;DP=252;ExcessHet=3.3099;FS=2.298;MLEAC=14;MLEAF=0.875;MQ=60.09;MQRankSum=-0.629;QD=34.64;ReadPosRankSum=2.377;SOR=0.508	GT:AD:DP:GQ:PL	1/1:0,27:27:81:1215,81,0	0/1:9,10:19:99:377,0,303	1/1	0/1
NC_029521.1	16320037	.	T	A	9041.85	.	AC=13;AF=0.813;AN=16;BaseQRankSum=0.168;ClippingRankSum=0.674;DP=264;ExcessHet=3.9794;FS=5.729;MLEAC=13;MLEAF=0.813;MQ=60.08;MQRankSum=0.224;QD=34.25;ReadPosRankSum=-0.589;SOR=0.388	GT:AD:DP:GQ:PL	0/1:9,19:28:99:746,0,321	0/1:13,10:23:99:363,0,516	0/1	0/1
NC_029521.1	16320046	.	A	G	8971.86	.	AC=13;AF=0.813;AN=16;BaseQRankSum=-4.222;ClippingRankSum=0.328;DP=264;ExcessHet=3.9794;FS=2.668;MLEAC=13;MLEAF=0.813;MQ=60.08;MQRankSum=1.225;QD=33.98;ReadPosRankSum=-0.103;SOR=0.522	GT:AD:DP:GQ:PL	0/1:10,20:30:99:765,0,360	0/1:13,9:22:99:339,0,519	0/1	0/1
NC_029521.1	16320054	.	C	T	115.27	.	AC=1;AF=0.063;AN=16;BaseQRankSum=4.724;ClippingRankSum=0.532;DP=258;ExcessHet=3.0103;FS=5.417;MLEAC=1;MLEAF=0.063;MQ=60.08;MQRankSum=0.450;QD=4.43;ReadPosRankSum=-0.489;SOR=1.731	GT:AD:DP:GQ:PL	0/1:18,8:26:99:149,0,774	0/0:22,0:22:69:0,69,792	0/1	0/0
NC_029521.1	16320069	.	T	C	1192.85	.	AC=3;AF=0.188;AN=16;BaseQRankSum=1.541;ClippingRankSum=0.226;DP=256;ExcessHet=3.9794;FS=16.982;MLEAC=3;MLEAF=0.188;MQ=60.04;MQRankSum=0.333;QD=12.69;ReadPosRankSum=0.383;SOR=1.594	GT:AD:DP:GQ:PL	0/1:16,9:25:99:277,0,595	0/1:11,11:22:99:241,0,355	0/1	0/1
NC_029521.1	16320096	.	C	T	1890.86	.	AC=3;AF=0.188;AN=16;BaseQRankSum=1.351;ClippingRankSum=0.217;DP=258;ExcessHet=3.9794;FS=13.363;MLEAC=3;MLEAF=0.188;MQ=60.00;MQRankSum=0.594;QD=21.25;ReadPosRankSum=0.356;SOR=1.374	GT:AD:DP:GQ:PL	0/1:14,9:23:99:163,0,305	0/1:11,15:26:99:619,0,206	0/1	0/1
NC_029521.1	16320103	.	ACT	A	1635.49	.	AC=2;AF=0.125;AN=16;BaseQRankSum=0.877;ClippingRankSum=1.108;DP=254;ExcessHet=3.3099;FS=4.947;MLEAC=2;MLEAF=0.125;MQ=60.00;MQRankSum=-1.822;QD=25.55;ReadPosRankSum=-0.368;SOR=1.042	GT:AD:DP:GQ:PL	0/0:24,0:24:74:0,74,1025	0/1:11,15:26:99:577,0,417	0/0	0/1
NC_029521.1	16320124	.	T	.	66.72	.	AN=16;DP=245;MQ=60.00	GT:AD:DP	0/0:25:25	0/0:25:25	0/0	0/0
NC_029521.1	16320129	.	C	T	1589.53	.	AC=2;AF=0.125;AN=16;BaseQRankSum=4.920;ClippingRankSum=-1.797;DP=243;ExcessHet=3.3099;FS=0.000;MLEAC=2;MLEAF=0.125;MQ=60.00;MQRankSum=0.812;QD=26.49;ReadPosRankSum=-1.316;SOR=0.697	GT:AD:DP:GQ:PL	0/0:25,0:25:74:0,74,972	0/1:9,14:23:99:525,0,336	0/0	0/1
NC_029521.1	16320294	.	G	A	358.27	.	AC=1;AF=0.063;AN=16;BaseQRankSum=-1.809;ClippingRankSum=0.626;DP=272;ExcessHet=3.0103;FS=0.886;MLEAC=1;MLEAF=0.063;MQ=60.00;MQRankSum=0.280;QD=9.95;ReadPosRankSum=0.485;SOR=0.812	GT:AD:DP:GQ:PL	0/1:17,19:36:99:392,0,350	0/0:25,0:25:75:0,75,685	0/1	0/0
NC_029521.1	16320416	.	T	.	83.6	.	AN=16;DP=273;MQ=60.00	GT:AD:DP	0/0:28:28	0/0:29:29	0/0	0/0
NC_029521.1	16320417	.	G	A	5639.85	.	AC=13;AF=0.813;AN=16;BaseQRankSum=1.551;ClippingRankSum=1.295;DP=274;ExcessHet=3.9794;FS=1.179;MLEAC=13;MLEAF=0.813;MQ=60.00;MQRankSum=0.798;QD=20.73;ReadPosRankSum=0.714;SOR=0.573	GT:AD:DP:GQ:PL	0/1:17,11:28:99:207,0,390	0/1:18,11:29:99:208,0,376	0/1	0/1
NC_029521.1	16320488	.	T	C	6334.3	.	AC=16;AF=1.00;AN=16;DP=238;ExcessHet=3.0103;FS=0.000;MLEAC=16;MLEAF=1.00;MQ=60.00;QD=26.61;SOR=0.836	GT:AD:DP:GQ:PL	1/1:0,21:21:63:539,63,0	1/1:0,21:21:63:558,63,0	1/1	1/1
NC_029521.1	16320578	.	C	T	313.53	.	AC=2;AF=0.125;AN=16;BaseQRankSum=-0.664;ClippingRankSum=0.588;DP=222;ExcessHet=3.3099;FS=4.790;MLEAC=2;MLEAF=0.125;MQ=60.00;MQRankSum=0.258;QD=8.04;ReadPosRankSum=0.327;SOR=1.133	GT:AD:DP:GQ:PL	0/0:20,0:20:60:0,60,543	0/1:5,11:16:98:229,0,98	0/0	0/1
NC_029521.1	16320655	.	C	T	9899.3	.	AC=16;AF=1.00;AN=16;DP=231;ExcessHet=3.0103;FS=0.000;MLEAC=16;MLEAF=1.00;MQ=60.00;QD=31.34;SOR=0.872	GT:AD:DP:GQ:PL	1/1:0,23:23:69:994,69,0	1/1:0,19:19:57:818,57,0	1/1	1/1
NC_029521.1	16320666	.	G	A	10026.3	.	AC=16;AF=1.00;AN=16;DP=234;ExcessHet=3.0103;FS=0.000;MLEAC=16;MLEAF=1.00;MQ=60.00;QD=26.29;SOR=0.839	GT:AD:DP:GQ:PL	1/1:0,24:24:72:1021,72,0	1/1:0,18:18:54:791,54,0	1/1	1/1
NC_029521.1	16320683	.	C	.	45.73	.	AN=16;DP=233;MQ=60.00	GT:AD:DP	0/0:26:26	0/0:20:20	0/0	0/0
NC_029521.1	16320701	.	A	.	48.73	.	AN=16;DP=234;MQ=60.00	GT:AD:DP	0/0:25:25	0/0:20:20	0/0	0/0
NC_029521.1	16320825	.	C	T	4242.85	.	AC=13;AF=0.813;AN=16;BaseQRankSum=-1.664;ClippingRankSum=-1.639;DP=214;ExcessHet=3.9794;FS=5.173;MLEAC=13;MLEAF=0.813;MQ=60.00;MQRankSum=-1.016;QD=19.92;ReadPosRankSum=0.683;SOR=0.398	GT:AD:DP:GQ:PL	0/1:13,10:23:99:200,0,278	0/1:11,6:17:99:113,0,264	0/1	0/1
NC_029521.1	16320852	.	A	T	4027.85	.	AC=13;AF=0.813;AN=16;BaseQRankSum=-1.238;ClippingRankSum=1.907;DP=206;ExcessHet=3.9794;FS=1.344;MLEAC=13;MLEAF=0.813;MQ=60.00;MQRankSum=1.365;QD=19.74;ReadPosRankSum=1.414;SOR=0.564	GT:AD:DP:GQ:PL	0/1:11,10:21:99:194,0,238	0/1:12,7:19:99:139,0,280	0/1	0/1
NC_029521.1	16320880	.	T	.	63.46	.	AN=16;DP=204;MQ=60.00	GT:AD:DP	0/0:21:21	0/0:21:21	0/0	0/0
NC_029521.1	16320889	.	A	.	60.67	.	AN=16;DP=201;MQ=60.00	GT:AD:DP	0/0:17:17	0/0:23:23	0/0	0/0
NC_029521.1	16320936	.	T	.	77.33	.	AN=16;DP=225;MQ=60.00	GT:AD:DP	0/0:16:16	0/0:22:22	0/0	0/0
NC_029521.1	16320945	.	T	.	71.49	.	AN=16;DP=222;MQ=60.00	GT:AD:DP	0/0:16:16	0/0:23:23	0/0	0/0
NC_029521.1	16320952	.	A	T	3795.85	.	AC=13;AF=0.813;AN=16;BaseQRankSum=-2.573;ClippingRankSum=-0.299;DP=218;ExcessHet=3.9794;FS=6.091;MLEAC=13;MLEAF=0.813;MQ=60.00;MQRankSum=1.071;QD=17.82;ReadPosRankSum=0.331;SOR=0.827	GT:AD:DP:GQ:PL	0/1:11,6:17:59:59,0,211	0/1:13,10:23:99:148,0,293	0/1	0/1
NC_029521.1	16320997	.	T	G	6166.3	.	AC=16;AF=1.00;AN=16;DP=233;ExcessHet=3.0103;FS=0.000;MLEAC=16;MLEAF=1.00;MQ=60.00;QD=26.46;SOR=0.719	GT:AD:DP:GQ:PL	1/1:0,20:20:60:543,60,0	1/1:0,26:26:78:701,78,0	1/1	1/1
NC_029521.1	16321281	.	GAACCCGA	.	71.52	.	AN=16;DP=144;MQ=60.15	GT:AD:DP	0/0:14:14	0/0:15:15	0/0	0/0
NC_029521.1	16321286	.	C	G	3080.31	.	AC=16;AF=1.00;AN=16;DP=131;ExcessHet=3.0103;FS=0.000;MLEAC=16;MLEAF=1.00;MQ=60.17;QD=24.06;SOR=0.724	GT:AD:DP:GQ:PL	1/1:0,12:12:36:339,36,0	1/1:0,12:12:36:283,36,0	1/1	1/1
NC_029521.1	16321336	.	A	G	96.27	.	AC=1;AF=0.063;AN=16;BaseQRankSum=0.548;ClippingRankSum=1.117;DP=180;ExcessHet=3.0103;FS=0.000;MLEAC=1;MLEAF=0.063;MQ=60.12;MQRankSum=0.607;QD=4.38;ReadPosRankSum=0.511;SOR=0.927	GT:AD:DP:GQ:PL	0/1:15,7:22:99:130,0,348	0/0:15,0:15:45:0,45,570	0/1	0/0
NC_029521.1	16321337	.	C	T	4091.53	.	AC=14;AF=0.875;AN=16;BaseQRankSum=2.043;ClippingRankSum=0.021;DP=176;ExcessHet=3.3099;FS=5.440;MLEAC=14;MLEAF=0.875;MQ=60.12;MQRankSum=-0.275;QD=23.25;ReadPosRankSum=0.983;SOR=0.515	GT:AD:DP:GQ:PL	1/1:0,22:22:66:719,66,0	0/1:9,6:15:99:105,0,200	1/1	0/1
NC_029521.1	16321340	.	C	G	7288.3	.	AC=16;AF=1.00;AN=16;DP=173;ExcessHet=3.0103;FS=0.000;MLEAC=16;MLEAF=1.00;MQ=60.13;QD=24.95;SOR=0.728	GT:AD:DP:GQ:PL	1/1:0,21:21:63:945,63,0	1/1:0,13:13:42:451,42,0	1/1	1/1
NC_029521.1	16321390	.	C	T	254.27	.	AC=1;AF=0.063;AN=16;BaseQRankSum=-2.574;ClippingRankSum=-1.433;DP=202;ExcessHet=3.0103;FS=0.000;MLEAC=1;MLEAF=0.063;MQ=59.94;MQRankSum=-0.904;QD=7.48;ReadPosRankSum=-0.686;SOR=0.785	GT:AD:DP:GQ:PL	0/1:19,15:34:99:288,0,383	0/0:12,0:12:36:0,36,336	0/1	0/0
NC_029521.1	16321397	.	T	.	69.71	.	AN=16;DP=207;MQ=59.94	GT:AD:DP	0/0:34:34	0/0:14:14	0/0	0/0
NC_029521.1	16321403	.	C	.	70.96	.	AN=16;DP=214;MQ=60.00	GT:AD:DP	0/0:36:36	0/0:14:14	0/0	0/0
NC_029521.1	16321405	.	T	.	68.75	.	AN=16;DP=217;MQ=60.00	GT:AD:DP	0/0:36:36	0/0:14:14	0/0	0/0
NC_029521.1	16321431	.	AAACAGGCTGCTCAT	.	9.95	LowQual	AN=16;DP=254;MQ=59.72	GT:AD:DP	0/0:39:39	0/0:18:18	0/0	0/0
NC_029521.1	16321442	.	T	C	316.27	.	AC=1;AF=0.063;AN=16;BaseQRankSum=-2.273;ClippingRankSum=-0.557;DP=231;ExcessHet=3.0103;FS=3.520;MLEAC=1;MLEAF=0.063;MQ=59.69;MQRankSum=1.063;QD=9.04;ReadPosRankSum=1.710;SOR=1.191	GT:AD:DP:GQ:PL	0/1:18,17:35:99:350,0,360	0/0:13,0:13:39:0,39,527	0/1	0/0
NC_029521.1	16321449	.	C	T	5729.53	.	AC=14;AF=0.875;AN=16;BaseQRankSum=1.150;ClippingRankSum=0.819;DP=231;ExcessHet=3.3099;FS=0.000;MLEAC=13;MLEAF=0.813;MQ=59.69;MQRankSum=0.077;QD=25.46;ReadPosRankSum=1.898;SOR=0.687	GT:AD:DP:GQ:PL	1/1:0,33:33:99:1205,99,0	0/1:9,4:13:69:69,0,188	1/1	0/1
NC_029521.1	16321472	.	A	.	66.68	.	AN=16;DP=237;MQ=59.84	GT:AD:DP	0/0:34:34	0/0:12:12	0/0	0/0
NC_029521.1	16321484	.	C	.	36.72	.	AN=16;DP=241;MQ=59.84	GT:AD:DP	0/0:33:33	0/0:14:14	0/0	0/0
NC_029521.1	16321527	.	G	.	69.59	.	AN=16;DP=252;MQ=59.97	GT:AD:DP	0/0:29:29	0/0:18:18	0/0	0/0
NC_029521.1	16321529	.	G	.	69.59	.	AN=16;DP=250;MQ=59.97	GT:AD:DP	0/0:28:28	0/0:18:18	0/0	0/0
NC_029521.1	16321536	.	T	.	63.71	.	AN=16;DP=247;MQ=59.97	GT:AD:DP	0/0:30:30	0/0:19:19	0/0	0/0
NC_029521.1	16321540	.	G	.	63.77	.	AN=16;DP=240;MQ=59.96	GT:AD:DP	0/0:26:26	0/0:19:19	0/0	0/0
NC_029521.1	16321549	.	G	GT	5956.81	.	AC=13;AF=0.813;AN=16;BaseQRankSum=-0.051;ClippingRankSum=-1.269;DP=241;ExcessHet=3.9794;FS=0.000;MLEAC=13;MLEAF=0.813;MQ=60.13;MQRankSum=1.103;QD=25.13;ReadPosRankSum=0.079;SOR=0.663	GT:AD:DP:GQ:PL	0/1:15,12:27:99:284,0,391	0/1:10,8:18:99:196,0,372	0/1	0/1
NC_029521.1	16321555	.	G	A	445.53	.	AC=2;AF=0.125;AN=16;BaseQRankSum=1.684;ClippingRankSum=-0.758;DP=241;ExcessHet=3.3099;FS=0.830;MLEAC=2;MLEAF=0.125;MQ=60.18;MQRankSum=0.085;QD=9.28;ReadPosRankSum=-0.082;SOR=0.539	GT:AD:DP:GQ:PL	0/0:27,0:27:81:0,81,932	0/1:8,8:16:99:166,0,312	0/0	0/1
NC_029521.1	16321614	.	A	G	6041.3	.	AC=16;AF=1.00;AN=16;DP=229;ExcessHet=3.0103;FS=0.000;MLEAC=16;MLEAF=1.00;MQ=60.19;QD=26.50;SOR=0.842	GT:AD:DP:GQ:PL	1/1:0,22:22:66:596,66,0	1/1:0,27:27:81:725,81,0	1/1	1/1
NC_029521.1	16321686	.	A	G	129.27	.	AC=1;AF=0.063;AN=16;BaseQRankSum=4.588;ClippingRankSum=-0.039;DP=243;ExcessHet=3.0103;FS=1.389;MLEAC=1;MLEAF=0.063;MQ=60.22;MQRankSum=0.183;QD=5.88;ReadPosRankSum=-0.730;SOR=1.031	GT:AD:DP:GQ:PL	0/1:14,8:22:99:163,0,300	0/0:28,0:28:84:0,84,739	0/1	0/0
NC_029521.1	16321734	.	T	C	188.27	.	AC=1;AF=0.063;AN=16;BaseQRankSum=-3.067;ClippingRankSum=0.610;DP=263;ExcessHet=3.0103;FS=1.129;MLEAC=1;MLEAF=0.063;MQ=60.08;MQRankSum=-0.684;QD=6.97;ReadPosRankSum=-0.330;SOR=0.942	GT:AD:DP:GQ:PL	0/1:15,12:27:99:222,0,322	0/0:29,0:29:86:0,86,722	0/1	0/0
NC_029521.1	16321762	.	CTAGA	C	8503.81	.	AC=13;AF=0.813;AN=16;BaseQRankSum=0.312;ClippingRankSum=-0.158;DP=252;ExcessHet=3.9794;FS=1.260;MLEAC=13;MLEAF=0.813;MQ=60.09;MQRankSum=-1.841;QD=34.71;ReadPosRankSum=0.530;SOR=0.571	GT:AD:DP:GQ:PL	0/1:13,18:31:99:715,0,492	0/1:10,10:20:99:390,0,467	0/1	0/1
NC_029521.1	16321852	.	T	G	710.53	.	AC=2;AF=0.125;AN=16;BaseQRankSum=-1.762;ClippingRankSum=-1.043;DP=255;ExcessHet=3.3099;FS=1.449;MLEAC=2;MLEAF=0.125;MQ=60.00;MQRankSum=-0.785;QD=13.16;ReadPosRankSum=1.794;SOR=0.846	GT:AD:DP:GQ:PL	0/0:39,0:39:99:0,117,1049	0/1:10,9:19:99:176,0,220	0/0	0/1
NC_029521.1	16321867	.	T	C	6737.3	.	AC=16;AF=1.00;AN=16;DP=254;ExcessHet=3.0103;FS=0.000;MLEAC=16;MLEAF=1.00;MQ=60.00;QD=26.63;SOR=0.701	GT:AD:DP:GQ:PL	1/1:0,40:40:99:1021,119,0	1/1:0,16:16:48:433,48,0	1/1	1/1
NC_029521.1	16321906	.	C	.	78.08	.	AN=16;DP=248;MQ=60.00	GT:AD:DP	0/0:40:40	0/0:15:15	0/0	0/0
NC_029521.1	16321908	.	G	.	78.09	.	AN=16;DP=245;MQ=60.00	GT:AD:DP	0/0:39:39	0/0:15:15	0/0	0/0
NC_029521.1	16321920	.	C	T	657.53	.	AC=2;AF=0.125;AN=16;BaseQRankSum=2.301;ClippingRankSum=-0.150;DP=240;ExcessHet=3.3099;FS=0.680;MLEAC=2;MLEAF=0.125;MQ=60.00;MQRankSum=0.509;QD=12.18;ReadPosRankSum=-1.531;SOR=0.824	GT:AD:DP:GQ:PL	0/0:36,0:36:99:0,107,899	0/1:10,6:16:99:115,0,207	0/0	0/1
NC_029521.1	16321937	.	C	.	70.96	.	AN=16;DP=230;MQ=60.00	GT:AD:DP	0/0:30:30	0/0:13:13	0/0	0/0
NC_029521.1	16322027	.	T	.	72.75	.	AN=16;DP=226;MQ=60.00	GT:AD:DP	0/0:16:16	0/0:17:17	0/0	0/0
NC_029521.1	16322043	.	G	.	73.43	.	AN=16;DP=230;MQ=60.00	GT:AD:DP	0/0:15:15	0/0:15:15	0/0	0/0
NC_029521.1	16322050	.	G	A	9162.28	.	AC=15;AF=0.938;AN=16;BaseQRankSum=-2.088;ClippingRankSum=0.849;DP=222;ExcessHet=3.0103;FS=1.222;MLEAC=15;MLEAF=0.938;MQ=60.00;MQRankSum=0.134;QD=32.45;ReadPosRankSum=1.156;SOR=0.944	GT:AD:DP:GQ:PL	0/1:8,7:15:99:254,0,396	1/1:0,16:16:51:724,51,0	0/1	1/1
NC_029521.1	16322059	.	T	G	9278.28	.	AC=15;AF=0.938;AN=16;BaseQRankSum=-3.304;ClippingRankSum=1.706;DP=226;ExcessHet=3.0103;FS=0.000;MLEAC=15;MLEAF=0.938;MQ=60.00;MQRankSum=-0.010;QD=27.24;ReadPosRankSum=0.583;SOR=0.781	GT:AD:DP:GQ:PL	0/1:9,7:16:99:249,0,424	1/1:0,18:18:57:777,57,0	0/1	1/1
NC_029521.1	16322073	.	G	.	95.68	.	AN=16;DP=245;MQ=60.00	GT:AD:DP	0/0:22:22	0/0:22:22	0/0	0/0
NC_029521.1	16322146	.	G	A	6914.27	.	AC=15;AF=0.938;AN=16;BaseQRankSum=2.039;ClippingRankSum=0.495;DP=264;ExcessHet=3.0103;FS=6.426;MLEAC=15;MLEAF=0.938;MQ=60.00;MQRankSum=0.601;QD=26.39;ReadPosRankSum=-0.189;SOR=0.270	GT:AD:DP:GQ:PL	0/1:18,16:34:99:303,0,366	1/1:0,28:28:84:919,84,0	0/1	1/1
NC_029521.1	16322153	.	C	G	554.53	.	AC=2;AF=0.125;AN=16;BaseQRankSum=0.495;ClippingRankSum=-0.022;DP=275;ExcessHet=3.3099;FS=2.545;MLEAC=2;MLEAF=0.125;MQ=60.00;MQRankSum=-0.579;QD=8.66;ReadPosRankSum=0.982;SOR=0.997	GT:AD:DP:GQ:PL	0/0:37,0:37:99:0,111,1406	0/1:17,10:27:99:194,0,378	0/0	0/1
NC_029521.1	16322614	.	T	G	394.54	.	AC=2;AF=0.125;AN=16;BaseQRankSum=-4.885;ClippingRankSum=0.587;DP=227;ExcessHet=3.3099;FS=14.940;MLEAC=2;MLEAF=0.125;MQ=60.00;MQRankSum=-0.506;QD=6.92;ReadPosRankSum=3.123;SOR=1.528	GT:AD:DP:GQ:PL	0/0:27,0:27:81:0,81,997	0/1:11,8:19:99:142,0,244	0/0	0/1
NC_029521.1	16322633	.	C	T	5892.28	.	AC=15;AF=0.938;AN=16;BaseQRankSum=-1.301;ClippingRankSum=1.473;DP=227;ExcessHet=3.0103;FS=0.000;MLEAC=15;MLEAF=0.938;MQ=60.00;MQRankSum=0.090;QD=26.19;ReadPosRankSum=-1.016;SOR=0.710	GT:AD:DP:GQ:PL	0/1:12,13:25:99:274,0,233	1/1:0,20:20:60:681,60,0	0/1	1/1
NC_029521.1	16322729	.	C	T	11.59	LowQual	AC=1;AF=0.063;AN=16;BaseQRankSum=-0.734;ClippingRankSum=0.498;DP=229;ExcessHet=3.0103;FS=3.019;MLEAC=1;MLEAF=0.063;MQ=60.00;MQRankSum=-0.155;QD=0.43;ReadPosRankSum=0.188;SOR=2.162	GT:AD:DP:GQ:PL	0/0:30,0:30:90:0,90,1350	0/0:21,0:21:69:0,69,1035	0/0	0/0
NC_029521.1	16322748	.	C	A	6166.3	.	AC=16;AF=1.00;AN=16;DP=227;ExcessHet=3.0103;FS=0.000;MLEAC=15;MLEAF=0.938;MQ=60.00;QD=27.53;SOR=0.865	GT:AD:DP:GQ:PL	1/1:0,30:30:89:774,89,0	1/1:0,22:22:66:614,66,0	1/1	1/1
NC_029521.1	16322760	.	A	.	15.84	LowQual	AN=16;DP=224;MQ=60.00	GT:AD:DP	0/0:29:29	0/0:25:25	0/0	0/0
NC_029521.1	16322780	.	C	.	33.73	.	AN=16;DP=221;MQ=60.00	GT:AD:DP	0/0:28:28	0/0:26:26	0/0	0/0
NC_029521.1	16322785	.	T	.	30.73	.	AN=16;DP=229;MQ=60.00	GT:AD:DP	0/0:31:31	0/0:25:25	0/0	0/0
NC_029521.1	16322822	.	C	.	30.73	.	AN=16;DP=233;MQ=60.00	GT:AD:DP	0/0:30:30	0/0:23:23	0/0	0/0
NC_029521.1	16322824	.	G	.	30.73	.	AN=16;DP=235;MQ=60.00	GT:AD:DP	0/0:32:32	0/0:24:24	0/0	0/0
NC_029521.1	16322830	.	G	.	27.73	LowQual	AN=16;DP=243;MQ=60.00	GT:AD:DP	0/0:31:31	0/0:25:25	0/0	0/0
NC_029521.1	16322832	.	A	.	27.73	LowQual	AN=16;DP=239;MQ=60.00	GT:AD:DP	0/0:31:31	0/0:25:25	0/0	0/0
NC_029521.1	16322849	.	T	G	574.53	.	AC=2;AF=0.125;AN=16;BaseQRankSum=-1.198;ClippingRankSum=-0.316;DP=245;ExcessHet=3.3099;FS=0.713;MLEAC=2;MLEAF=0.125;MQ=60.00;MQRankSum=-0.117;QD=9.91;ReadPosRankSum=-1.645;SOR=0.600	GT:AD:DP:GQ:PL	0/0:30,0:30:90:0,90,807	0/1:8,18:26:99:381,0,135	0/0	0/1
NC_029521.1	16322860	.	C	.	39.73	.	AN=16;DP=246;MQ=60.00	GT:AD:DP	0/0:30:30	0/0:26:26	0/0	0/0
NC_029521.1	16322864	.	G	.	33.73	.	AN=16;DP=247;MQ=60.00	GT:AD:DP	0/0:33:33	0/0:26:26	0/0	0/0
NC_029521.1	16322882	.	G	.	84.54	.	AN=16;DP=240;MQ=60.00	GT:AD:DP	0/0:32:32	0/0:22:22	0/0	0/0
NC_029521.1	16322886	.	A	.	81.67	.	AN=16;DP=243;MQ=60.00	GT:AD:DP	0/0:32:32	0/0:22:22	0/0	0/0
NC_029521.1	16322897	.	G	.	81.7	.	AN=16;DP=246;MQ=60.00	GT:AD:DP	0/0:32:32	0/0:24:24	0/0	0/0
NC_029521.1	16322898	.	C	T	5312.85	.	AC=13;AF=0.813;AN=16;BaseQRankSum=1.153;ClippingRankSum=-0.934;DP=249;ExcessHet=3.9794;FS=2.125;MLEAC=13;MLEAF=0.813;MQ=60.00;MQRankSum=-0.972;QD=21.42;ReadPosRankSum=-1.103;SOR=0.786	GT:AD:DP:GQ:PL	0/1:12,20:32:99:434,0,423	0/1:17,7:24:99:129,0,648	0/1	0/1
NC_029521.1	16322901	.	G	.	78.71	.	AN=16;DP=255;MQ=60.00	GT:AD:DP	0/0:29:29	0/0:25:25	0/0	0/0
NC_029521.1	16322910	.	A	G	827.85	.	AC=3;AF=0.188;AN=16;BaseQRankSum=2.429;ClippingRankSum=0.337;DP=255;ExcessHet=3.9794;FS=2.113;MLEAC=3;MLEAF=0.188;MQ=60.00;MQRankSum=0.052;QD=10.35;ReadPosRankSum=0.953;SOR=0.708	GT:AD:DP:GQ:PL	0/1:17,12:29:99:217,0,678	0/1:5,16:21:99:374,0,162	0/1	0/1
NC_029521.1	16322952	.	T	C	572.53	.	AC=2;AF=0.125;AN=16;BaseQRankSum=-1.261;ClippingRankSum=-0.378;DP=245;ExcessHet=3.3099;FS=3.539;MLEAC=2;MLEAF=0.125;MQ=60.00;MQRankSum=0.958;QD=11.23;ReadPosRankSum=-0.202;SOR=0.942	GT:AD:DP:GQ:PL	0/0:23,0:23:69:0,69,623	0/1:5,18:23:63:377,0,63	0/0	0/1
NC_029521.1	16322956	.	A	G	10925.3	.	AC=16;AF=1.00;AN=16;DP=242;ExcessHet=3.0103;FS=0.000;MLEAC=16;MLEAF=1.00;MQ=60.00;QD=34.05;SOR=0.726	GT:AD:DP:GQ:PL	1/1:0,22:22:66:990,66,0	1/1:0,23:23:69:1035,69,0	1/1	1/1
NC_029521.1	16322959	.	A	G	11215.3	.	AC=16;AF=1.00;AN=16;DP=240;ExcessHet=3.0103;FS=0.000;MLEAC=16;MLEAF=1.00;MQ=60.00;QD=27.38;SOR=0.710	GT:AD:DP:GQ:PL	1/1:0,22:22:66:990,66,0	1/1:0,23:23:72:1080,72,0	1/1	1/1
NC_029521.1	16322979	.	A	G	11001.3	.	AC=16;AF=1.00;AN=16;DP=238;ExcessHet=3.0103;FS=0.000;MLEAC=16;MLEAF=1.00;MQ=60.00;QD=28.35;SOR=0.744	GT:AD:DP:GQ:PL	1/1:0,21:21:63:945,63,0	1/1:0,20:20:60:900,60,0	1/1	1/1
NC_029521.1	16322981	.	T	A	10738.3	.	AC=16;AF=1.00;AN=16;DP=237;ExcessHet=3.0103;FS=0.000;MLEAC=16;MLEAF=1.00;MQ=60.00;QD=34.24;SOR=0.753	GT:AD:DP:GQ:PL	1/1:0,21:21:63:945,63,0	1/1:0,20:20:60:900,60,0	1/1	1/1
NC_029521.1	16323029	.	TG	T	6082.81	.	AC=13;AF=0.813;AN=16;BaseQRankSum=-2.887;ClippingRankSum=0.476;DP=234;ExcessHet=3.9794;FS=0.675;MLEAC=13;MLEAF=0.813;MQ=60.14;MQRankSum=0.061;QD=26.33;ReadPosRankSum=-1.239;SOR=0.580	GT:AD:DP:GQ:PL	0/1:10,9:19:99:224,0,393	0/1:12,4:16:75:75,0,388	0/1	0/1
NC_029521.1	16323031	.	C	T	188.27	.	AC=1;AF=0.063;AN=16;BaseQRankSum=-0.414;ClippingRankSum=0.167;DP=231;ExcessHet=3.0103;FS=1.235;MLEAC=1;MLEAF=0.063;MQ=60.14;MQRankSum=0.636;QD=9.91;ReadPosRankSum=1.251;SOR=0.959	GT:AD:DP:GQ:PL	0/1:9,10:19:99:222,0,348	0/0:16,0:16:48:0,48,519	0/1	0/0
NC_029521.1	16323120	.	C	.	30.73	.	AN=16;DP=209;MQ=60.16	GT:AD:DP	0/0:18:18	0/0:19:19	0/0	0/0
NC_029521.1	16323127	.	A	.	30.73	.	AN=16;DP=212;MQ=60.15	GT:AD:DP	0/0:19:19	0/0:19:19	0/0	0/0
NC_029521.1	16323154	.	A	T	4981.53	.	AC=14;AF=0.875;AN=16;BaseQRankSum=1.866;ClippingRankSum=-1.822;DP=209;ExcessHet=3.3099;FS=7.327;MLEAC=14;MLEAF=0.875;MQ=60.16;MQRankSum=1.727;QD=23.84;ReadPosRankSum=-0.345;SOR=0.340	GT:AD:DP:GQ:PL	1/1:0,20:20:60:546,60,0	0/1:14,10:24:99:192,0,300	1/1	0/1
NC_029521.1	16323400	.	TATATAC	T	561.23	.	AC=1;AF=0.063;AN=16;BaseQRankSum=-0.477;ClippingRankSum=0.820;DP=186;ExcessHet=3.0103;FS=0.992;MLEAC=1;MLEAF=0.063;MQ=61.13;MQRankSum=-1.189;QD=20.79;ReadPosRankSum=0.316;SOR=0.531	GT:AD:DP:GQ:PL	0/1:11,16:27:99:604,0,414	0/0:10,0:10:30:0,30,433	0/1	0/0
NC_029521.1	16323402	.	T	C	370.53	.	AC=2;AF=0.125;AN=16;BaseQRankSum=1.664;ClippingRankSum=0.315;DP=185;ExcessHet=3.3099;FS=1.106;MLEAC=2;MLEAF=0.125;MQ=61.14;MQRankSum=-1.216;QD=11.95;ReadPosRankSum=-1.471;SOR=0.852	GT:AD:DP:GQ:PL	0/0:27,0:27:81:0,81,1189	0/1:3,8:11:82:310,0,82	0/0	0/1
NC_029521.1	16323404	.	TAC	T	3926.81	.	AC=13;AF=0.813;AN=16;BaseQRankSum=-1.456;ClippingRankSum=0.753;DP=182;ExcessHet=3.9794;FS=0.769;MLEAC=13;MLEAF=0.813;MQ=61.16;MQRankSum=-0.106;QD=25.67;ReadPosRankSum=1.659;SOR=0.611	GT:AD:DP:GQ:PL	0/1:16,10:26:99:264,0,607	0/1:8,2:10:38:38,0,313	0/1	0/1
NC_029521.1	16323406	.	C	T	373.53	.	AC=2;AF=0.125;AN=16;BaseQRankSum=2.345;ClippingRankSum=-0.435;DP=182;ExcessHet=3.3099;FS=1.111;MLEAC=2;MLEAF=0.125;MQ=61.16;MQRankSum=-0.597;QD=12.05;ReadPosRankSum=-1.650;SOR=0.863	GT:AD:DP:GQ:PL	0/0:27,0:27:81:0,81,1189	0/1:3,8:11:82:310,0,82	0/0	0/1
NC_029521.1	16323501	.	G	A	518.86	.	AC=3;AF=0.188;AN=16;BaseQRankSum=3.902;ClippingRankSum=-0.017;DP=191;ExcessHet=3.9794;FS=0.753;MLEAC=3;MLEAF=0.188;MQ=60.56;MQRankSum=-0.419;QD=8.24;ReadPosRankSum=0.307;SOR=0.781	GT:AD:DP:GQ:PL	0/1:9,12:21:99:266,0,163	0/1:7,7:14:99:129,0,117	0/1	0/1
NC_029521.1	16323502	.	A	G	5594.31	.	AC=16;AF=1.00;AN=16;DP=195;ExcessHet=3.0103;FS=0.000;MLEAC=16;MLEAF=1.00;MQ=60.55;QD=28.84;SOR=0.735	GT:AD:DP:GQ:PL	1/1:0,21:21:63:774,63,0	1/1:0,14:14:42:474,42,0	1/1	1/1
NC_029521.1	16323547	.	A	G	368.27	.	AC=1;AF=0.063;AN=16;BaseQRankSum=2.426;ClippingRankSum=-0.633;DP=189;ExcessHet=3.0103;FS=0.000;MLEAC=1;MLEAF=0.063;MQ=60.29;MQRankSum=-0.306;QD=23.02;ReadPosRankSum=-0.312;SOR=0.661	GT:AD:DP:GQ:PL	0/1:6,10:16:99:402,0,222	0/0:13,0:13:42:0,42,565	0/1	0/0
NC_029521.1	16323552	.	C	G	389.27	.	AC=1;AF=0.063;AN=16;BaseQRankSum=3.222;ClippingRankSum=0.037;DP=191;ExcessHet=3.0103;FS=1.152;MLEAC=1;MLEAF=0.063;MQ=60.06;MQRankSum=-0.503;QD=21.63;ReadPosRankSum=-0.587;SOR=0.841	GT:AD:DP:GQ:PL	0/1:7,11:18:99:423,0,261	0/0:12,0:12:39:0,39,541	0/1	0/0
NC_029521.1	16323564	.	C	T	809.86	.	AC=3;AF=0.188;AN=16;BaseQRankSum=6.585;ClippingRankSum=-0.880;DP=193;ExcessHet=3.9794;FS=4.937;MLEAC=3;MLEAF=0.188;MQ=60.00;MQRankSum=0.574;QD=12.27;ReadPosRankSum=0.478;SOR=1.106	GT:AD:DP:GQ:PL	0/1:8,10:18:99:438,0,153	0/1:6,7:13:99:159,0,113	0/1	0/1
NC_029521.1	16323596	.	G	A	3869.86	.	AC=13;AF=0.813;AN=16;BaseQRankSum=-0.662;ClippingRankSum=-0.902;DP=188;ExcessHet=3.9794;FS=8.742;MLEAC=13;MLEAF=0.813;MQ=60.00;MQRankSum=0.638;QD=20.81;ReadPosRankSum=1.969;SOR=0.452	GT:AD:DP:GQ:PL	0/1:12,10:22:99:204,0,265	0/1:8,5:13:99:102,0,188	0/1	0/1
NC_029521.1	16323766	.	C	T	6009.3	.	AC=16;AF=1.00;AN=16;DP=229;ExcessHet=3.0103;FS=0.000;MLEAC=16;MLEAF=1.00;MQ=60.00;QD=26.24;SOR=0.737	GT:AD:DP:GQ:PL	1/1:0,32:32:95:814,95,0	1/1:0,16:16:48:425,48,0	1/1	1/1
NC_029521.1	16323821	.	T	C	5676.53	.	AC=14;AF=0.875;AN=16;BaseQRankSum=2.000;ClippingRankSum=-0.286;DP=234;ExcessHet=3.3099;FS=0.000;MLEAC=14;MLEAF=0.875;MQ=60.00;MQRankSum=-1.418;QD=24.36;ReadPosRankSum=1.050;SOR=0.702	GT:AD:DP:GQ:PL	1/1:0,30:30:90:827,90,0	0/1:7,9:16:99:211,0,143	1/1	0/1
NC_029521.1	16323841	.	G	A	5520.53	.	AC=14;AF=0.875;AN=16;BaseQRankSum=-4.128;ClippingRankSum=-1.584;DP=236;ExcessHet=3.3099;FS=0.869;MLEAC=14;MLEAF=0.875;MQ=60.00;MQRankSum=0.246;QD=23.49;ReadPosRankSum=0.940;SOR=0.582	GT:AD:DP:GQ:PL	1/1:0,24:24:72:654,72,0	0/1:10,10:20:99:209,0,229	1/1	0/1
NC_029521.1	16323894	.	C	T	5204.85	.	AC=13;AF=0.813;AN=16;BaseQRankSum=1.525;ClippingRankSum=0.221;DP=246;ExcessHet=3.9794;FS=8.072;MLEAC=13;MLEAF=0.813;MQ=60.00;MQRankSum=-0.814;QD=21.33;ReadPosRankSum=0.279;SOR=0.291	GT:AD:DP:GQ:PL	0/1:11,18:29:99:388,0,212	0/1:13,11:24:99:229,0,273	0/1	0/1
NC_029521.1	16323941	.	GT	G	558.49	.	AC=2;AF=0.125;AN=16;BaseQRankSum=1.377;ClippingRankSum=-0.830;DP=264;ExcessHet=3.3099;FS=7.614;MLEAC=2;MLEAF=0.125;MQ=60.00;MQRankSum=-0.509;QD=9.31;ReadPosRankSum=-0.025;SOR=1.302	GT:AD:DP:GQ:PL	0/0:28,0:28:84:0,84,731	0/1:10,16:26:99:342,0,185	0/0	0/1
NC_029521.1	16323959	.	G	T	592.53	.	AC=2;AF=0.125;AN=16;BaseQRankSum=2.936;ClippingRankSum=0.574;DP=250;ExcessHet=3.3099;FS=9.076;MLEAC=2;MLEAF=0.125;MQ=60.00;MQRankSum=0.979;QD=9.56;ReadPosRankSum=-0.164;SOR=1.368	GT:AD:DP:GQ:PL	0/0:28,0:28:84:0,84,733	0/1:11,16:27:99:311,0,209	0/0	0/1
NC_029521.1	16324010	.	C	T	5162.53	.	AC=14;AF=0.875;AN=16;BaseQRankSum=0.439;ClippingRankSum=-1.165;DP=235;ExcessHet=3.3099;FS=3.263;MLEAC=14;MLEAF=0.875;MQ=60.00;MQRankSum=0.453;QD=22.06;ReadPosRankSum=0.368;SOR=0.940	GT:AD:DP:GQ:PL	1/1:0,24:24:72:667,72,0	0/1:13,8:21:99:160,0,299	1/1	0/1
NC_029521.1	16324039	.	T	G	399.27	.	AC=1;AF=0.063;AN=16;BaseQRankSum=-2.095;ClippingRankSum=-1.254;DP=239;ExcessHet=3.0103;FS=3.169;MLEAC=1;MLEAF=0.063;MQ=60.00;MQRankSum=0.209;QD=15.36;ReadPosRankSum=-0.581;SOR=1.165	GT:AD:DP:GQ:PL	0/1:7,19:26:99:433,0,115	0/0:19,0:19:57:0,57,532	0/1	0/0
NC_029521.1	16324199	.	C	G	575.53	.	AC=2;AF=0.125;AN=16;BaseQRankSum=-0.926;ClippingRankSum=2.275;DP=252;ExcessHet=3.3099;FS=2.551;MLEAC=2;MLEAF=0.125;MQ=60.00;MQRankSum=1.133;QD=10.66;ReadPosRankSum=2.352;SOR=0.601	GT:AD:DP:GQ:PL	0/0:36,0:36:99:0,108,939	0/1:6,8:14:99:164,0,119	0/0	0/1
NC_029521.1	16324208	.	G	.	78.69	.	AN=16;DP=245;MQ=60.00	GT:AD:DP	0/0:36:36	0/0:16:16	0/0	0/0
NC_029521.1	16324304	.	A	G	768.85	.	AC=3;AF=0.188;AN=16;BaseQRankSum=0.715;ClippingRankSum=1.789;DP=242;ExcessHet=3.9794;FS=6.326;MLEAC=3;MLEAF=0.188;MQ=60.00;MQRankSum=0.355;QD=8.36;ReadPosRankSum=1.838;SOR=1.018	GT:AD:DP:GQ:PL	0/1:20,18:38:99:345,0,405	0/1:10,12:22:99:256,0,201	0/1	0/1
NC_029521.1	16324600	.	T	C	77.27	.	AC=1;AF=0.063;AN=16;BaseQRankSum=3.048;ClippingRankSum=0.177;DP=208;ExcessHet=3.0103;FS=0.000;MLEAC=1;MLEAF=0.063;MQ=60.00;MQRankSum=-0.553;QD=3.68;ReadPosRankSum=2.116;SOR=0.617	GT:AD:DP:GQ:PL	0/1:15,6:21:99:111,0,347	0/0:18,0:18:54:0,54,500	0/1	0/0
NC_029521.1	16324656	.	T	G	175.27	.	AC=1;AF=0.063;AN=16;BaseQRankSum=-0.203;ClippingRankSum=-0.013;DP=205;ExcessHet=3.0103;FS=0.000;MLEAC=1;MLEAF=0.063;MQ=60.00;MQRankSum=0.504;QD=6.04;ReadPosRankSum=-0.662;SOR=0.812	GT:AD:DP:GQ:PL	0/1:18,11:29:99:209,0,388	0/0:16,0:16:48:0,48,447	0/1	0/0
NC_029521.1	16324741	.	A	G	415.53	.	AC=2;AF=0.125;AN=16;BaseQRankSum=-2.098;ClippingRankSum=-1.529;DP=227;ExcessHet=3.3099;FS=0.827;MLEAC=2;MLEAF=0.125;MQ=60.00;MQRankSum=1.200;QD=8.48;ReadPosRankSum=0.501;SOR=0.715	GT:AD:DP:GQ:PL	0/0:28,0:28:84:0,84,758	0/1:5,13:18:90:287,0,90	0/0	0/1
NC_029521.1	16324802	.	A	G	426.27	.	AC=1;AF=0.063;AN=16;BaseQRankSum=-1.041;ClippingRankSum=-0.283;DP=232;ExcessHet=3.0103;FS=1.144;MLEAC=1;MLEAF=0.063;MQ=60.00;MQRankSum=-0.096;QD=17.76;ReadPosRankSum=-0.078;SOR=1.022	GT:AD:DP:GQ:PL	0/1:12,12:24:99:460,0,448	0/0:24,0:24:72:0,72,1080	0/1	0/0
NC_029521.1	16324805	.	C	T	426.27	.	AC=1;AF=0.063;AN=16;BaseQRankSum=-1.892;ClippingRankSum=-0.938;DP=232;ExcessHet=3.0103;FS=2.430;MLEAC=1;MLEAF=0.063;MQ=60.00;MQRankSum=0.782;QD=18.53;ReadPosRankSum=-0.149;SOR=1.009	GT:AD:DP:GQ:PL	0/1:11,12:23:99:460,0,448	0/0:24,0:24:72:0,72,1080	0/1	0/0
NC_029521.1	16324821	.	GA	.	44.77	.	AN=16;DP=233;MQ=60.00	GT:AD:DP	0/0:24:24	0/0:26:26	0/0	0/0
NC_029521.1	16324909	.	T	C	4115.85	.	AC=13;AF=0.813;AN=16;BaseQRankSum=-3.082;ClippingRankSum=2.173;DP=210;ExcessHet=3.9794;FS=0.000;MLEAC=13;MLEAF=0.813;MQ=60.00;MQRankSum=1.198;QD=19.69;ReadPosRankSum=0.186;SOR=0.762	GT:AD:DP:GQ:PL	0/1:12,8:20:99:153,0,266	0/1:16,14:30:99:281,0,325	0/1	0/1
NC_029521.1	16324977	.	T	G	860.53	.	AC=2;AF=0.125;AN=16;BaseQRankSum=-2.605;ClippingRankSum=-0.397;DP=183;ExcessHet=3.3099;FS=1.788;MLEAC=2;MLEAF=0.125;MQ=60.00;MQRankSum=-0.884;QD=16.24;ReadPosRankSum=1.329;SOR=0.956	GT:AD:DP:GQ:PL	0/0:19,0:19:57:0,57,834	0/1:12,15:27:99:573,0,480	0/0	0/1
NC_029521.1	16324984	.	T	C	860.53	.	AC=2;AF=0.125;AN=16;BaseQRankSum=-3.703;ClippingRankSum=-0.435;DP=183;ExcessHet=3.3099;FS=2.886;MLEAC=2;MLEAF=0.125;MQ=60.00;MQRankSum=-0.127;QD=15.94;ReadPosRankSum=1.137;SOR=1.051	GT:AD:DP:GQ:PL	0/0:18,0:18:54:0,54,809	0/1:13,15:28:99:573,0,480	0/0	0/1
NC_029521.1	16324998	.	T	C	50.27	.	AC=1;AF=0.063;AN=16;BaseQRankSum=-2.482;ClippingRankSum=0.729;DP=186;ExcessHet=3.0103;FS=1.649;MLEAC=1;MLEAF=0.063;MQ=60.00;MQRankSum=-0.019;QD=2.96;ReadPosRankSum=1.103;SOR=1.233	GT:AD:DP:GQ:PL	0/1:11,6:17:84:84,0,208	0/0:27,0:27:81:0,81,961	0/1	0/0
NC_029521.1	16325011	.	T	C	6668.53	.	AC=14;AF=0.875;AN=16;BaseQRankSum=-3.002;ClippingRankSum=0.119;DP=184;ExcessHet=3.3099;FS=0.000;MLEAC=14;MLEAF=0.875;MQ=60.00;MQRankSum=-0.555;QD=24.82;ReadPosRankSum=1.452;SOR=0.744	GT:AD:DP:GQ:PL	1/1:0,15:15:45:624,45,0	0/1:14,12:26:99:423,0,313	1/1	0/1
NC_029521.1	16325031	.	A	G	6614.85	.	AC=13;AF=0.813;AN=16;BaseQRankSum=-5.166;ClippingRankSum=1.259;DP=181;ExcessHet=3.9794;FS=2.738;MLEAC=13;MLEAF=0.813;MQ=60.00;MQRankSum=0.035;QD=30.06;ReadPosRankSum=0.425;SOR=0.465	GT:AD:DP:GQ:PL	0/1:9,8:17:99:298,0,276	0/1:11,11:22:99:408,0,429	0/1	0/1
NC_029521.1	16325034	.	G	A	6616.85	.	AC=13;AF=0.813;AN=16;BaseQRankSum=-4.441;ClippingRankSum=1.318;DP=183;ExcessHet=3.9794;FS=2.725;MLEAC=13;MLEAF=0.813;MQ=60.00;MQRankSum=-1.247;QD=27.64;ReadPosRankSum=0.519;SOR=0.449	GT:AD:DP:GQ:PL	0/1:9,8:17:99:298,0,276	0/1:10,10:20:99:387,0,432	0/1	0/1
NC_029521.1	16325092	.	G	A	10.66	LowQual	AC=1;AF=0.063;AN=16;BaseQRankSum=-1.165;ClippingRankSum=-1.302;DP=189;ExcessHet=3.0103;FS=17.534;MLEAC=1;MLEAF=0.063;MQ=59.95;MQRankSum=-0.311;QD=0.51;ReadPosRankSum=1.831;SOR=3.889	GT:AD:DP:GQ:PL	0/1:14,7:21:44:44,0,326	0/0:22,0:22:66:0,66,568	0/1	0/0
NC_029521.1	16325125	.	T	C	5707.3	.	AC=16;AF=1.00;AN=16;DP=198;ExcessHet=3.0103;FS=0.000;MLEAC=16;MLEAF=1.00;MQ=59.95;QD=29.12;SOR=0.916	GT:AD:DP:GQ:PL	1/1:0,30:30:90:1087,90,0	1/1:0,16:16:48:436,48,0	1/1	1/1
NC_029521.1	16325126	.	A	G	168.27	.	AC=1;AF=0.063;AN=16;BaseQRankSum=-3.632;ClippingRankSum=0.526;DP=200;ExcessHet=3.0103;FS=1.095;MLEAC=1;MLEAF=0.063;MQ=59.95;MQRankSum=0.576;QD=5.43;ReadPosRankSum=-0.793;SOR=0.901	GT:AD:DP:GQ:PL	0/1:18,13:31:99:202,0,330	0/0:16,0:16:48:0,48,423	0/1	0/0
NC_029521.1	16325164	.	T	C	1676.85	.	AC=3;AF=0.188;AN=16;BaseQRankSum=-1.574;ClippingRankSum=0.162;DP=220;ExcessHet=3.9794;FS=0.614;MLEAC=3;MLEAF=0.188;MQ=60.00;MQRankSum=1.342;QD=20.96;ReadPosRankSum=-0.144;SOR=0.624	GT:AD:DP:GQ:PL	0/1:19,19:38:99:676,0,741	0/1:4,6:10:99:240,0,150	0/1	0/1
NC_029521.1	16325165	.	G	A	1676.85	.	AC=3;AF=0.188;AN=16;BaseQRankSum=-0.725;ClippingRankSum=-0.740;DP=220;ExcessHet=3.9794;FS=0.614;MLEAC=3;MLEAF=0.188;MQ=60.00;MQRankSum=0.381;QD=20.96;ReadPosRankSum=-0.197;SOR=0.624	GT:AD:DP:GQ:PL	0/1:19,19:38:99:676,0,741	0/1:4,6:10:99:240,0,150	0/1	0/1
NC_029521.1	16325413	.	A	G	514.28	.	AC=1;AF=0.063;AN=16;BaseQRankSum=1.858;ClippingRankSum=1.466;DP=225;ExcessHet=3.0103;FS=5.436;MLEAC=1;MLEAF=0.063;MQ=60.00;MQRankSum=2.270;QD=13.90;ReadPosRankSum=0.516;SOR=1.255	GT:AD:DP:GQ:PL	0/1:13,24:37:99:548,0,474	0/0:10,0:10:30:0,30,386	0/1	0/0
NC_029521.1	16325418	.	A	T	4610.85	.	AC=13;AF=0.813;AN=16;BaseQRankSum=-0.860;ClippingRankSum=1.378;DP=226;ExcessHet=3.9794;FS=2.143;MLEAC=13;MLEAF=0.813;MQ=60.00;MQRankSum=0.759;QD=20.77;ReadPosRankSum=0.233;SOR=0.527	GT:AD:DP:GQ:PL	0/1:23,13:36:99:245,0,927	0/1:3,7:10:48:169,0,48	0/1	0/1
NC_029521.1	16325471	.	A	G	5291.55	.	AC=14;AF=0.875;AN=16;BaseQRankSum=2.130;ClippingRankSum=-0.377;DP=221;ExcessHet=3.3099;FS=6.695;MLEAC=14;MLEAF=0.875;MQ=60.00;MQRankSum=-1.122;QD=24.16;ReadPosRankSum=0.329;SOR=0.412	GT:AD:DP:GQ:PL	1/1:0,31:31:93:843,93,0	0/1:3,13:16:31:302,0,31	1/1	0/1
NC_029521.1	16325506	.	C	.	20.76	LowQual	AN=16;DP=211;MQ=60.26	GT:AD:DP	0/0:28:28	0/0:12:12	0/0	0/0
NC_029521.1	16325637	.	AGTC	A	511.83	.	AC=3;AF=0.188;AN=16;BaseQRankSum=2.644;ClippingRankSum=1.658;DP=213;ExcessHet=3.9794;FS=7.202;MLEAC=3;MLEAF=0.188;MQ=60.35;MQRankSum=-0.374;QD=9.84;ReadPosRankSum=-1.547;SOR=1.116	GT:AD:DP:GQ:PL	0/0:32,0:32:96:0,96,2504	0/1:9,7:16:99:267,0,357	0/0	0/1
NC_029521.1	16325638	.	GTCTC	G	7236.71	.	AC=12;AF=0.750;AN=16;BaseQRankSum=-0.236;ClippingRankSum=-1.451;DP=210;ExcessHet=5.1188;FS=7.266;MLEAC=12;MLEAF=0.750;MQ=60.36;MQRankSum=-1.391;QD=30.61;ReadPosRankSum=1.891;SOR=0.888	GT:AD:DP:GQ:PL	0/1:18,14:32:99:514,0,1042	0/1:7,9:16:99:357,0,267	0/1	0/1
NC_029521.1	16325643	.	T	TTCACAC	679.83	.	AC=3;AF=0.188;AN=16;BaseQRankSum=0.157;ClippingRankSum=0.097;DP=211;ExcessHet=3.9794;FS=7.217;MLEAC=3;MLEAF=0.188;MQ=60.36;MQRankSum=-1.004;QD=13.07;ReadPosRankSum=-1.468;SOR=1.113	GT:AD:DP:GQ:PL	0/0:33,0:33:99:0,99,2529	0/1:9,7:16:99:267,0,357	0/0	0/1
NC_029521.1	16325738	.	G	A	3621.86	.	AC=13;AF=0.813;AN=16;BaseQRankSum=-1.584;ClippingRankSum=0.341;DP=190;ExcessHet=3.9794;FS=4.110;MLEAC=13;MLEAF=0.813;MQ=60.11;MQRankSum=1.464;QD=19.16;ReadPosRankSum=0.779;SOR=0.428	GT:AD:DP:GQ:PL	0/1:17,6:23:98:98,0,398	0/1:10,7:17:99:144,0,224	0/1	0/1
NC_029521.1	16325756	.	A	G	3789.48	.	AC=13;AF=0.813;AN=16;BaseQRankSum=3.683;ClippingRankSum=-0.926;DP=197;ExcessHet=3.9794;FS=0.621;MLEAC=13;MLEAF=0.813;MQ=60.11;MQRankSum=0.147;QD=19.33;ReadPosRankSum=0.590;SOR=0.775	GT:AD:DP:GQ:PL	0/1:17,7:24:99:100,0,395	0/1:10,6:16:99:124,0,220	0/1	0/1
NC_029521.1	16325809	.	A	G	293.27	.	AC=1;AF=0.063;AN=16;BaseQRankSum=-3.298;ClippingRankSum=1.001;DP=190;ExcessHet=3.0103;FS=5.261;MLEAC=1;MLEAF=0.063;MQ=60.00;MQRankSum=0.676;QD=12.75;ReadPosRankSum=1.646;SOR=1.413	GT:AD:DP:GQ:PL	0/1:7,16:23:99:327,0,119	0/0:17,0:17:51:0,51,647	0/1	0/0
NC_029521.1	16325830	.	C	T	384.53	.	AC=2;AF=0.125;AN=16;BaseQRankSum=3.376;ClippingRankSum=0.026;DP=207;ExcessHet=3.3099;FS=11.992;MLEAC=2;MLEAF=0.125;MQ=60.00;MQRankSum=-0.996;QD=7.54;ReadPosRankSum=-0.045;SOR=1.288	GT:AD:DP:GQ:PL	0/0:26,0:26:78:0,78,975	0/1:7,10:17:99:229,0,143	0/0	0/1
NC_029521.1	16325849	.	CTGGGCTT	C	812.23	.	AC=1;AF=0.063;AN=16;BaseQRankSum=-1.730;ClippingRankSum=1.139;DP=217;ExcessHet=3.0103;FS=1.879;MLEAC=1;MLEAF=0.063;MQ=60.00;MQRankSum=-0.681;QD=27.07;ReadPosRankSum=-0.405;SOR=0.933	GT:AD:DP:GQ:PL	0/1:9,21:30:99:855,0,297	0/0:20,0:20:63:0,63,911	0/1	0/0
NC_029521.1	16325879	.	T	.	87.06	.	AN=16;DP=232;MQ=60.00	GT:AD:DP	0/0:34:34	0/0:19:19	0/0	0/0
NC_029521.1	16325883	.	T	.	74.62	.	AN=16;DP=234;MQ=60.00	GT:AD:DP	0/0:35:35	0/0:19:19	0/0	0/0
NC_029521.1	16325894	.	A	.	67.94	.	AN=16;DP=240;MQ=60.00	GT:AD:DP	0/0:36:36	0/0:19:19	0/0	0/0
NC_029521.1	16325897	.	A	.	67.94	.	AN=16;DP=241;MQ=60.00	GT:AD:DP	0/0:36:36	0/0:19:19	0/0	0/0
NC_029521.1	16325907	.	T	.	72.66	.	AN=16;DP=230;MQ=60.00	GT:AD:DP	0/0:33:33	0/0:18:18	0/0	0/0
NC_029521.1	16325910	.	C	.	69.69	.	AN=16;DP=230;MQ=60.00	GT:AD:DP	0/0:34:34	0/0:19:19	0/0	0/0
NC_029521.1	16325914	.	G	A	4658.85	.	AC=13;AF=0.813;AN=16;BaseQRankSum=1.898;ClippingRankSum=0.233;DP=230;ExcessHet=3.9794;FS=4.120;MLEAC=13;MLEAF=0.813;MQ=60.00;MQRankSum=1.112;QD=20.34;ReadPosRankSum=0.222;SOR=0.429	GT:AD:DP:GQ:PL	0/1:22,11:33:99:212,0,474	0/1:8,11:19:99:251,0,154	0/1	0/1
NC_029521.1	16325915	.	A	.	69.69	.	AN=16;DP=231;MQ=60.00	GT:AD:DP	0/0:35:35	0/0:19:19	0/0	0/0
NC_029521.1	16325916	.	T	.	69.69	.	AN=16;DP=231;MQ=60.00	GT:AD:DP	0/0:35:35	0/0:19:19	0/0	0/0
NC_029521.1	16325921	.	A	.	69.71	.	AN=16;DP=241;MQ=60.00	GT:AD:DP	0/0:38:38	0/0:20:20	0/0	0/0
NC_029521.1	16325944	.	G	.	84.7	.	AN=16;DP=258;MQ=60.00	GT:AD:DP	0/0:42:42	0/0:26:26	0/0	0/0
NC_029521.1	16325978	.	G	.	5.26	LowQual	AN=16;DP=254;MQ=60.00	GT:AD:DP	0/0:41:41	0/0:26:26	0/0	0/0
NC_029521.1	16325984	.	T	.	2.02	LowQual	AN=16;DP=249;MQ=60.00	GT:AD:DP	0/0:40:40	0/0:24:24	0/0	0/0
NC_029521.1	16325990	.	G	A	4914.76	.	AC=12;AF=0.750;AN=16;BaseQRankSum=3.906;ClippingRankSum=-1.042;DP=255;ExcessHet=5.1188;FS=0.560;MLEAC=12;MLEAF=0.750;MQ=60.00;MQRankSum=-0.710;QD=19.27;ReadPosRankSum=-0.639;SOR=0.752	GT:AD:DP:GQ:PL	0/1:28,14:42:99:252,0,554	0/1:9,14:23:99:299,0,152	0/1	0/1
NC_029521.1	16326038	.	C	T	523.27	.	AC=1;AF=0.063;AN=16;BaseQRankSum=1.229;ClippingRankSum=0.167;DP=241;ExcessHet=3.0103;FS=3.773;MLEAC=1;MLEAF=0.063;MQ=60.00;MQRankSum=-0.201;QD=14.14;ReadPosRankSum=1.458;SOR=1.115	GT:AD:DP:GQ:PL	0/1:11,26:37:99:557,0,114	0/0:16,0:16:47:0,47,377	0/1	0/0
NC_029521.1	16326274	.	A	T	5548.3	.	AC=16;AF=1.00;AN=16;DP=209;ExcessHet=3.0103;FS=0.000;MLEAC=16;MLEAF=1.00;MQ=60.00;QD=26.67;SOR=0.752	GT:AD:DP:GQ:PL	1/1:0,28:28:84:747,84,0	1/1:0,12:12:36:327,36,0	1/1	1/1
NC_029521.1	16326412	.	T	.	78.72	.	AN=16;DP=236;MQ=60.00	GT:AD:DP	0/0:31:31	0/0:25:25	0/0	0/0
NC_029521.1	16326419	.	A	.	78.72	.	AN=16;DP=237;MQ=60.00	GT:AD:DP	0/0:30:30	0/0:26:26	0/0	0/0
NC_029521.1	16326421	.	G	.	75.72	.	AN=16;DP=243;MQ=60.00	GT:AD:DP	0/0:32:32	0/0:26:26	0/0	0/0
NC_029521.1	16326424	.	C	.	75.73	.	AN=16;DP=238;MQ=60.00	GT:AD:DP	0/0:32:32	0/0:26:26	0/0	0/0
NC_029521.1	16326449	.	T	C	4933.85	.	AC=13;AF=0.813;AN=16;BaseQRankSum=-5.513;ClippingRankSum=1.049;DP=247;ExcessHet=3.9794;FS=2.085;MLEAC=13;MLEAF=0.813;MQ=60.00;MQRankSum=0.846;QD=19.98;ReadPosRankSum=-2.110;SOR=0.896	GT:AD:DP:GQ:PL	0/1:18,16:34:99:307,0,398	0/1:10,12:22:99:254,0,215	0/1	0/1
NC_029521.1	16326487	.	A	G	5040.85	.	AC=13;AF=0.813;AN=16;BaseQRankSum=-0.369;ClippingRankSum=1.025;DP=248;ExcessHet=3.9794;FS=0.592;MLEAC=13;MLEAF=0.813;MQ=60.00;MQRankSum=-1.099;QD=20.33;ReadPosRankSum=1.473;SOR=0.615	GT:AD:DP:GQ:PL	0/1:18,16:34:99:330,0,384	0/1:14,13:27:99:263,0,273	0/1	0/1
NC_029521.1	16326593	.	G	A	5620.53	.	AC=14;AF=0.875;AN=16;BaseQRankSum=-1.573;ClippingRankSum=1.286;DP=243;ExcessHet=3.3099;FS=0.000;MLEAC=14;MLEAF=0.875;MQ=60.04;MQRankSum=-2.660;QD=23.23;ReadPosRankSum=0.835;SOR=0.693	GT:AD:DP:GQ:PL	1/1:0,36:36:99:970,108,0	0/1:15,8:23:99:162,0,359	1/1	0/1
NC_029521.1	16326622	.	C	T	547.53	.	AC=2;AF=0.125;AN=16;BaseQRankSum=0.753;ClippingRankSum=-1.950;DP=234;ExcessHet=3.3099;FS=6.620;MLEAC=2;MLEAF=0.125;MQ=60.05;MQRankSum=0.441;QD=11.17;ReadPosRankSum=0.172;SOR=1.396	GT:AD:DP:GQ:PL	0/0:41,0:41:99:0,123,1137	0/1:9,13:22:99:297,0,183	0/0	0/1
NC_029521.1	16326624	.	TA	.	95.96	.	AN=16;DP=240;MQ=60.05	GT:AD:DP	0/0:42:42	0/0:23:23	0/0	0/0
NC_029521.1	16326693	.	TC	T	953.49	.	AC=2;AF=0.125;AN=16;BaseQRankSum=2.135;ClippingRankSum=-0.769;DP=245;ExcessHet=3.3099;FS=6.952;MLEAC=2;MLEAF=0.125;MQ=60.35;MQRankSum=-0.142;QD=16.73;ReadPosRankSum=-1.051;SOR=1.294	GT:AD:DP:GQ:PL	0/0:43,0:43:99:0,129,1530	0/1:10,16:26:99:459,0,272	0/0	0/1
NC_029521.1	16326743	.	A	C	5168.53	.	AC=14;AF=0.875;AN=16;BaseQRankSum=-1.369;ClippingRankSum=-1.627;DP=242;ExcessHet=3.3099;FS=0.667;MLEAC=14;MLEAF=0.875;MQ=60.31;MQRankSum=0.443;QD=21.36;ReadPosRankSum=-0.476;SOR=0.611	GT:AD:DP:GQ:PL	1/1:0,43:43:99:1103,128,0	0/1:19,12:31:99:214,0,413	1/1	0/1
NC_029521.1	16326775	.	A	G	6313.3	.	AC=16;AF=1.00;AN=16;DP=238;ExcessHet=3.0103;FS=0.000;MLEAC=16;MLEAF=1.00;MQ=60.32;QD=26.53;SOR=0.744	GT:AD:DP:GQ:PL	1/1:0,42:42:99:1053,125,0	1/1:0,30:30:92:947,92,0	1/1	1/1
NC_029521.1	16326776	.	T	.	75.25	.	AN=16;DP=240;MQ=60.32	GT:AD:DP	0/0:42:42	0/0:31:31	0/0	0/0
NC_029521.1	16326798	.	A	AG	6345.49	.	AC=14;AF=0.875;AN=16;BaseQRankSum=-1.835;ClippingRankSum=-1.240;DP=240;ExcessHet=3.3099;FS=6.983;MLEAC=14;MLEAF=0.875;MQ=60.32;MQRankSum=0.067;QD=26.55;ReadPosRankSum=-0.904;SOR=0.315	GT:AD:DP:GQ:PL	1/1:0,43:43:99:1381,129,0	0/1:16,11:27:99:279,0,396	1/1	0/1
NC_029521.1	16326863	.	A	G	8455.53	.	AC=14;AF=0.875;AN=16;BaseQRankSum=-3.340;ClippingRankSum=0.619;DP=218;ExcessHet=3.3099;FS=0.798;MLEAC=14;MLEAF=0.875;MQ=60.00;MQRankSum=-0.568;QD=26.05;ReadPosRankSum=0.125;SOR=0.605	GT:AD:DP:GQ:PL	1/1:0,33:33:99:1443,99,0	0/1:11,9:20:99:367,0,432	1/1	0/1
NC_029521.1	16326865	.	A	.	78.58	.	AN=16;DP=219;MQ=60.00	GT:AD:DP	0/0:33:33	0/0:20:20	0/0	0/0
NC_029521.1	16326872	.	G	A	8378.53	.	AC=14;AF=0.875;AN=16;BaseQRankSum=-4.131;ClippingRankSum=1.754;DP=223;ExcessHet=3.3099;FS=2.692;MLEAC=14;MLEAF=0.875;MQ=60.00;MQRankSum=2.350;QD=31.30;ReadPosRankSum=0.972;SOR=0.468	GT:AD:DP:GQ:PL	1/1:0,34:34:99:1467,102,0	0/1:11,10:21:99:367,0,432	1/1	0/1
NC_029521.1	16326880	.	C	.	80.64	.	AN=16;DP=222;MQ=60.00	GT:AD:DP	0/0:33:33	0/0:21:21	0/0	0/0
NC_029521.1	16326883	.	A	.	80.54	.	AN=16;DP=224;MQ=60.00	GT:AD:DP	0/0:32:32	0/0:20:20	0/0	0/0
NC_029521.1	16326890	.	A	.	85.96	.	AN=16;DP=228;MQ=60.00	GT:AD:DP	0/0:31:31	0/0:19:19	0/0	0/0
NC_029521.1	16326894	.	G	.	83.74	.	AN=16;DP=223;MQ=60.00	GT:AD:DP	0/0:31:31	0/0:16:16	0/0	0/0
NC_029521.1	16327000	.	G	T	252.27	.	AC=1;AF=0.063;AN=16;BaseQRankSum=0.330;ClippingRankSum=0.385;DP=217;ExcessHet=3.0103;FS=2.386;MLEAC=1;MLEAF=0.063;MQ=59.99;MQRankSum=-0.764;QD=12.01;ReadPosRankSum=1.932;SOR=1.060	GT:AD:DP:GQ:PL	0/1:8,13:21:99:286,0,150	0/0:24,0:24:72:0,72,605	0/1	0/0
NC_029521.1	16327003	.	A	G	9527.3	.	AC=16;AF=1.00;AN=16;DP=221;ExcessHet=3.0103;FS=0.000;MLEAC=16;MLEAF=1.00;MQ=59.99;QD=30.64;SOR=0.787	GT:AD:DP:GQ:PL	1/1:0,21:21:66:954,66,0	1/1:0,25:25:75:1074,75,0	1/1	1/1
NC_029521.1	16327015	.	T	C	9427.3	.	AC=16;AF=1.00;AN=16;DP=218;ExcessHet=3.0103;FS=0.000;MLEAC=16;MLEAF=1.00;MQ=59.99;QD=32.21;SOR=0.759	GT:AD:DP:GQ:PL	1/1:0,22:22:66:929,66,0	1/1:0,24:24:72:1049,72,0	1/1	1/1
NC_029521.1	16327043	.	G	A	8165.53	.	AC=14;AF=0.875;AN=16;BaseQRankSum=4.415;ClippingRankSum=1.030;DP=220;ExcessHet=3.3099;FS=0.740;MLEAC=14;MLEAF=0.875;MQ=59.99;MQRankSum=-1.619;QD=32.55;ReadPosRankSum=0.939;SOR=0.597	GT:AD:DP:GQ:PL	1/1:0,22:22:72:987,72,0	0/1:13,11:24:99:402,0,468	1/1	0/1
NC_029521.1	16327053	.	C	A	537.28	.	AC=1;AF=0.063;AN=16;BaseQRankSum=-1.537;ClippingRankSum=0.990;DP=231;ExcessHet=3.0103;FS=2.036;MLEAC=1;MLEAF=0.063;MQ=59.99;MQRankSum=-1.476;QD=22.39;ReadPosRankSum=1.038;SOR=0.696	GT:AD:DP:GQ:PL	0/1:8,16:24:99:571,0,288	0/0:25,0:25:75:0,75,1105	0/1	0/0
NC_029521.1	16327059	.	A	T	7605.88	.	AC=13;AF=0.813;AN=16;BaseQRankSum=3.516;ClippingRankSum=-0.854;DP=226;ExcessHet=3.9794;FS=1.324;MLEAC=13;MLEAF=0.813;MQ=60.00;MQRankSum=-1.553;QD=33.65;ReadPosRankSum=0.202;SOR=0.552	GT:AD:DP:GQ:PL	0/1:16,8:24:99:271,0,648	0/1:11,13:24:99:465,0,394	0/1	0/1
NC_029521.1	16327135	.	T	C	346.28	.	AC=1;AF=0.063;AN=16;BaseQRankSum=2.533;ClippingRankSum=-0.574;DP=220;ExcessHet=3.0103;FS=0.913;MLEAC=1;MLEAF=0.063;MQ=60.00;MQRankSum=0.187;QD=12.83;ReadPosRankSum=1.926;SOR=0.823	GT:AD:DP:GQ:PL	0/1:10,17:27:99:380,0,184	0/0:22,0:22:66:0,66,587	0/1	0/0
NC_029521.1	16327206	.	G	T	346.27	.	AC=1;AF=0.063;AN=16;BaseQRankSum=-2.768;ClippingRankSum=-0.620;DP=234;ExcessHet=3.0103;FS=1.984;MLEAC=1;MLEAF=0.063;MQ=60.00;MQRankSum=-0.655;QD=11.94;ReadPosRankSum=1.845;SOR=1.008	GT:AD:DP:GQ:PL	0/1:11,18:29:99:380,0,206	0/0:23,0:23:69:0,69,610	0/1	0/0
NC_029521.1	16327269	.	G	A	9788.3	.	AC=16;AF=1.00;AN=16;DP=230;ExcessHet=3.0103;FS=0.000;MLEAC=16;MLEAF=1.00;MQ=60.00;QD=26.27;SOR=0.861	GT:AD:DP:GQ:PL	1/1:0,25:25:75:1087,75,0	1/1:0,25:25:75:1105,75,0	1/1	1/1
NC_029521.1	16327292	.	A	G	10446.3	.	AC=16;AF=1.00;AN=16;DP=228;ExcessHet=3.0103;FS=0.000;MLEAC=16;MLEAF=1.00;MQ=60.00;QD=29.34;SOR=0.883	GT:AD:DP:GQ:PL	1/1:0,27:27:84:1260,84,0	1/1:0,26:26:78:1170,78,0	1/1	1/1
NC_029521.1	16327300	.	C	T	8833.53	.	AC=14;AF=0.875;AN=16;BaseQRankSum=-3.627;ClippingRankSum=-0.577;DP=223;ExcessHet=3.3099;FS=0.000;MLEAC=14;MLEAF=0.875;MQ=60.00;MQRankSum=-0.339;QD=28.84;ReadPosRankSum=-1.636;SOR=0.668	GT:AD:DP:GQ:PL	1/1:0,22:22:66:922,66,0	0/1:8,19:27:99:731,0,276	1/1	0/1
NC_029521.1	16327306	.	G	A	4880.85	.	AC=13;AF=0.813;AN=16;BaseQRankSum=-2.110;ClippingRankSum=-0.494;DP=223;ExcessHet=3.9794;FS=3.569;MLEAC=13;MLEAF=0.813;MQ=60.00;MQRankSum=-0.060;QD=21.99;ReadPosRankSum=-0.820;SOR=0.438	GT:AD:DP:GQ:PL	0/1:8,11:19:99:248,0,161	0/1:9,17:26:99:386,0,327	0/1	0/1
NC_029521.1	16327317	.	A	G	812.53	.	AC=2;AF=0.125;AN=16;BaseQRankSum=1.969;ClippingRankSum=1.084;DP=215;ExcessHet=3.3099;FS=1.761;MLEAC=2;MLEAF=0.125;MQ=60.00;MQRankSum=0.385;QD=14.25;ReadPosRankSum=-0.963;SOR=0.498	GT:AD:DP:GQ:PL	0/0:19,0:19:57:0,57,824	0/1:16,8:24:99:281,0,687	0/0	0/1
NC_029521.1	16327371	.	G	A	8948.3	.	AC=16;AF=1.00;AN=16;DP=206;ExcessHet=3.0103;FS=0.000;MLEAC=16;MLEAF=1.00;MQ=60.00;QD=30.63;SOR=0.882	GT:AD:DP:GQ:PL	1/1:0,23:23:75:1047,75,0	1/1:0,23:23:69:978,69,0	1/1	1/1
NC_029521.1	16327388	.	T	A,G	9159.3	.	AC=13,3;AF=0.813,0.188;AN=16;DP=203;ExcessHet=3.0103;FS=0.000;MLEAC=13,3;MLEAF=0.813,0.188;MQ=60.00;QD=30.78;SOR=0.944	GT:AD:DP:GQ:PL	1/2:0,14,8:22:99:924,212,146,382,0,317	1/2:0,12,9:21:99:907,245,180,325,0,260	1/2	1/2
NC_029521.1	16327392	.	A	T	9242.3	.	AC=16;AF=1.00;AN=16;DP=207;ExcessHet=3.0103;FS=0.000;MLEAC=16;MLEAF=1.00;MQ=60.00;QD=29.59;SOR=1.036	GT:AD:DP:GQ:PL	1/1:0,24:24:72:1043,72,0	1/1:0,23:23:69:997,69,0	1/1	1/1
NC_029521.1	16327445	.	C	T	5860.27	.	AC=15;AF=0.938;AN=16;BaseQRankSum=0.146;ClippingRankSum=0.119;DP=234;ExcessHet=3.0103;FS=6.426;MLEAC=15;MLEAF=0.938;MQ=60.00;MQRankSum=1.319;QD=25.04;ReadPosRankSum=0.228;SOR=0.215	GT:AD:DP:GQ:PL	0/1:11,16:27:99:341,0,211	1/1:0,18:18:54:497,54,0	0/1	1/1
NC_029521.1	16327464	.	C	T	9996.3	.	AC=16;AF=1.00;AN=16;DP=235;ExcessHet=3.0103;FS=0.000;MLEAC=16;MLEAF=1.00;MQ=60.00;QD=30.16;SOR=0.809	GT:AD:DP:GQ:PL	1/1:0,27:27:81:984,81,0	1/1:0,18:18:60:847,60,0	1/1	1/1
NC_029521.1	16327479	.	C	T	594.53	.	AC=2;AF=0.125;AN=16;BaseQRankSum=0.248;ClippingRankSum=-0.315;DP=244;ExcessHet=3.3099;FS=0.726;MLEAC=2;MLEAF=0.125;MQ=60.00;MQRankSum=-0.384;QD=11.43;ReadPosRankSum=0.656;SOR=0.816	GT:AD:DP:GQ:PL	0/0:29,0:29:87:0,87,770	0/1:9,10:19:99:193,0,188	0/0	0/1
NC_029521.1	16327766	.	T	C	826.85	.	AC=3;AF=0.188;AN=16;BaseQRankSum=-0.795;ClippingRankSum=-1.561;DP=231;ExcessHet=3.9794;FS=1.349;MLEAC=3;MLEAF=0.188;MQ=60.00;MQRankSum=-0.565;QD=9.73;ReadPosRankSum=1.757;SOR=0.548	GT:AD:DP:GQ:PL	0/1:8,16:24:99:358,0,140	0/1:18,10:28:99:167,0,423	0/1	0/1
NC_029521.1	16327824	.	C	T	565.53	.	AC=2;AF=0.125;AN=16;BaseQRankSum=-1.164;ClippingRankSum=-0.853;DP=247;ExcessHet=3.3099;FS=2.467;MLEAC=2;MLEAF=0.125;MQ=60.00;MQRankSum=-1.172;QD=7.44;ReadPosRankSum=-0.135;SOR=0.963	GT:AD:DP:GQ:PL	0/0:22,0:22:69:0,69,837	0/1:23,9:32:99:146,0,516	0/0	0/1
NC_029521.1	16327827	.	TGGG	T	11093.3	.	AC=16;AF=1.00;AN=16;DP=250;ExcessHet=3.0103;FS=0.000;MLEAC=16;MLEAF=1.00;MQ=60.00;QD=28.26;SOR=0.726	GT:AD:DP:GQ:PL	1/1:0,22:22:66:972,66,0	1/1:0,33:33:99:1427,99,0	1/1	1/1
NC_029521.1	16327835	.	G	A	11277.3	.	AC=16;AF=1.00;AN=16;DP=254;ExcessHet=3.0103;FS=0.000;MLEAC=16;MLEAF=1.00;MQ=60.00;QD=35.48;SOR=0.741	GT:AD:DP:GQ:PL	1/1:0,22:22:66:972,66,0	1/1:0,32:32:99:1447,99,0	1/1	1/1
NC_029521.1	16327844	.	C	A	459.27	.	AC=1;AF=0.063;AN=16;BaseQRankSum=-1.524;ClippingRankSum=-0.012;DP=250;ExcessHet=3.0103;FS=0.000;MLEAC=1;MLEAF=0.063;MQ=60.00;MQRankSum=-0.260;QD=20.88;ReadPosRankSum=1.198;SOR=0.828	GT:AD:DP:GQ:PL	0/1:9,13:22:99:493,0,366	0/0:30,0:30:90:0,90,1294	0/1	0/0
NC_029521.1	16327851	.	C	T	456.27	.	AC=1;AF=0.063;AN=16;BaseQRankSum=1.638;ClippingRankSum=0.511;DP=255;ExcessHet=3.0103;FS=0.000;MLEAC=1;MLEAF=0.063;MQ=60.04;MQRankSum=-0.968;QD=19.84;ReadPosRankSum=1.715;SOR=0.669	GT:AD:DP:GQ:PL	0/1:11,12:23:99:490,0,386	0/0:30,0:30:90:0,90,1295	0/1	0/0
NC_029521.1	16327854	.	C	T	11765.3	.	AC=16;AF=1.00;AN=16;DP=256;ExcessHet=3.0103;FS=0.000;MLEAC=16;MLEAF=1.00;MQ=60.04;QD=33.57;SOR=0.725	GT:AD:DP:GQ:PL	1/1:0,24:24:75:1125,75,0	1/1:0,30:30:90:1350,90,0	1/1	1/1
NC_029521.1	16327866	.	C	CTA	11846.3	.	AC=16;AF=1.00;AN=16;DP=246;ExcessHet=3.0103;FS=0.000;MLEAC=16;MLEAF=1.00;MQ=60.04;QD=27.82;SOR=0.813	GT:AD:DP:GQ:PL	1/1:0,23:23:75:1125,75,0	1/1:0,26:26:84:1260,84,0	1/1	1/1
NC_029521.1	16327867	.	C	T	11765.3	.	AC=16;AF=1.00;AN=16;DP=245;ExcessHet=3.0103;FS=0.000;MLEAC=16;MLEAF=1.00;MQ=60.04;QD=31.00;SOR=0.822	GT:AD:DP:GQ:PL	1/1:0,25:25:75:1125,75,0	1/1:0,25:25:87:1305,87,0	1/1	1/1
NC_029521.1	16327875	.	A	G	11810.3	.	AC=16;AF=1.00;AN=16;DP=252;ExcessHet=3.0103;FS=0.000;MLEAC=16;MLEAF=1.00;MQ=60.09;QD=29.18;SOR=0.810	GT:AD:DP:GQ:PL	1/1:0,26:26:78:1170,78,0	1/1:0,24:24:81:1215,81,0	1/1	1/1
NC_029521.1	16327894	.	T	C	11692.3	.	AC=16;AF=1.00;AN=16;DP=257;ExcessHet=3.0103;FS=0.000;MLEAC=16;MLEAF=1.00;MQ=60.08;QD=29.43;SOR=0.782	GT:AD:DP:GQ:PL	1/1:0,31:31:93:1395,93,0	1/1:0,23:23:69:1035,69,0	1/1	1/1
NC_029521.1	16327918	.	T	A	11051.3	.	AC=16;AF=1.00;AN=16;DP=258;ExcessHet=3.0103;FS=0.000;MLEAC=16;MLEAF=1.00;MQ=60.08;QD=29.07;SOR=0.693	GT:AD:DP:GQ:PL	1/1:0,29:29:87:1227,87,0	1/1:0,22:22:66:929,66,0	1/1	1/1
NC_029521.1	16327923	.	C	A	367.53	.	AC=2;AF=0.125;AN=16;BaseQRankSum=5.561;ClippingRankSum=0.473;DP=258;ExcessHet=3.3099;FS=0.000;MLEAC=2;MLEAF=0.125;MQ=60.08;MQRankSum=0.214;QD=6.34;ReadPosRankSum=1.552;SOR=0.693	GT:AD:DP:GQ:PL	0/0:30,0:30:90:0,90,791	0/1:16,5:21:82:82,0,369	0/0	0/1
NC_029521.1	16327963	.	T	C	918.53	.	AC=2;AF=0.125;AN=16;BaseQRankSum=-0.579;ClippingRankSum=-0.137;DP=263;ExcessHet=3.3099;FS=0.000;MLEAC=2;MLEAF=0.125;MQ=60.08;MQRankSum=0.510;QD=16.11;ReadPosRankSum=0.466;SOR=0.701	GT:AD:DP:GQ:PL	0/0:31,0:31:96:0,96,1365	0/1:13,9:22:99:335,0,457	0/0	0/1
NC_029521.1	16327974	.	G	C	943.53	.	AC=2;AF=0.125;AN=16;BaseQRankSum=-4.081;ClippingRankSum=0.952;DP=262;ExcessHet=3.3099;FS=0.000;MLEAC=2;MLEAF=0.125;MQ=60.08;MQRankSum=-0.402;QD=16.55;ReadPosRankSum=-0.156;SOR=0.653	GT:AD:DP:GQ:PL	0/0:32,0:32:96:0,96,1367	0/1:11,10:21:99:338,0,440	0/0	0/1
NC_029521.1	16327993	.	G	GTC	10295.3	.	AC=16;AF=1.00;AN=16;DP=252;ExcessHet=3.0103;FS=0.000;MLEAC=16;MLEAF=1.00;MQ=60.21;QD=29.62;SOR=0.945	GT:AD:DP:GQ:PL	1/1:0,31:31:93:1339,93,0	1/1:0,23:23:69:984,69,0	1/1	1/1
NC_029521.1	16327998	.	C	A	937.53	.	AC=2;AF=0.125;AN=16;BaseQRankSum=-2.961;ClippingRankSum=1.156;DP=249;ExcessHet=3.3099;FS=0.000;MLEAC=2;MLEAF=0.125;MQ=60.30;MQRankSum=0.078;QD=15.63;ReadPosRankSum=0.225;SOR=0.668	GT:AD:DP:GQ:PL	0/0:31,0:31:93:0,93,1320	0/1:12,10:22:99:367,0,474	0/0	0/1
NC_029521.1	16328013	.	G	C	902.53	.	AC=2;AF=0.125;AN=16;BaseQRankSum=-2.799;ClippingRankSum=0.289;DP=250;ExcessHet=3.3099;FS=0.000;MLEAC=2;MLEAF=0.125;MQ=60.30;MQRankSum=0.082;QD=15.30;ReadPosRankSum=1.329;SOR=0.626	GT:AD:DP:GQ:PL	0/0:31,0:31:93:0,93,1395	0/1:12,10:22:99:381,0,496	0/0	0/1
NC_029521.1	16328014	.	C	T	368.27	.	AC=1;AF=0.063;AN=16;BaseQRankSum=-3.218;ClippingRankSum=0.063;DP=250;ExcessHet=3.0103;FS=0.914;MLEAC=1;MLEAF=0.063;MQ=60.30;MQRankSum=0.710;QD=11.88;ReadPosRankSum=-0.865;SOR=0.507	GT:AD:DP:GQ:PL	0/1:12,19:31:99:402,0,227	0/0:22,0:22:66:0,66,778	0/1	0/0
NC_029521.1	16328017	.	G	A	932.53	.	AC=2;AF=0.125;AN=16;BaseQRankSum=0.208;ClippingRankSum=0.169;DP=246;ExcessHet=3.3099;FS=0.000;MLEAC=2;MLEAF=0.125;MQ=60.31;MQRankSum=0.175;QD=15.81;ReadPosRankSum=1.094;SOR=0.621	GT:AD:DP:GQ:PL	0/0:31,0:31:93:0,93,1360	0/1:12,9:21:99:384,0,454	0/0	0/1
NC_029521.1	16328062	.	AGGGATGGAGGAGAGCT	A	791.49	.	AC=2;AF=0.125;AN=16;BaseQRankSum=-0.787;ClippingRankSum=-0.698;DP=247;ExcessHet=3.3099;FS=4.217;MLEAC=2;MLEAF=0.125;MQ=60.26;MQRankSum=-1.214;QD=15.83;ReadPosRankSum=-0.607;SOR=1.151	GT:AD:DP:GQ:PL	0/0:30,0:30:90:0,90,1331	0/1:8,9:17:99:354,0,309	0/0	0/1
NC_029521.1	16328113	.	C	T	5025.53	.	AC=14;AF=0.875;AN=16;BaseQRankSum=0.059;ClippingRankSum=1.865;DP=202;ExcessHet=3.3099;FS=0.000;MLEAC=14;MLEAF=0.875;MQ=60.32;MQRankSum=-0.345;QD=25.00;ReadPosRankSum=2.469;SOR=0.839	GT:AD:DP:GQ:PL	1/1:0,20:20:60:553,60,0	0/1:4,6:10:79:135,0,79	1/1	0/1
NC_029521.1	16328165	.	T	C	8197.53	.	AC=14;AF=0.875;AN=16;BaseQRankSum=-0.233;ClippingRankSum=0.952;DP=204;ExcessHet=3.3099;FS=0.000;MLEAC=14;MLEAF=0.875;MQ=60.00;MQRankSum=0.347;QD=31.59;ReadPosRankSum=1.208;SOR=0.771	GT:AD:DP:GQ:PL	1/1:0,24:24:72:1063,72,0	0/1:7,4:11:99:147,0,282	1/1	0/1
NC_029521.1	16328166	.	G	A	8197.53	.	AC=14;AF=0.875;AN=16;BaseQRankSum=-0.201;ClippingRankSum=2.018;DP=207;ExcessHet=3.3099;FS=0.000;MLEAC=14;MLEAF=0.875;MQ=60.00;MQRankSum=-0.610;QD=30.42;ReadPosRankSum=1.587;SOR=0.736	GT:AD:DP:GQ:PL	1/1:0,24:24:72:1063,72,0	0/1:7,4:11:99:147,0,282	1/1	0/1
NC_029521.1	16328192	.	A	G	5500.3	.	AC=16;AF=1.00;AN=16;DP=208;ExcessHet=3.0103;FS=0.000;MLEAC=16;MLEAF=1.00;MQ=60.00;QD=26.57;SOR=0.762	GT:AD:DP:GQ:PL	1/1:0,20:20:60:537,60,0	1/1:0,14:14:42:385,42,0	1/1	1/1
NC_029521.1	16328215	.	A	G	5152.27	.	AC=15;AF=0.938;AN=16;BaseQRankSum=1.623;ClippingRankSum=0.502;DP=216;ExcessHet=3.0103;FS=4.897;MLEAC=15;MLEAF=0.938;MQ=60.00;MQRankSum=-0.299;QD=23.96;ReadPosRankSum=0.831;SOR=0.325	GT:AD:DP:GQ:PL	0/1:17,13:30:99:235,0,354	1/1:0,14:14:42:379,42,0	0/1	1/1
NC_029521.1	16328394	.	A	.	85.6	.	AN=16;DP=224;MQ=60.00	GT:AD:DP	0/0:27:27	0/0:18:18	0/0	0/0
NC_029521.1	16328396	.	A	.	85.6	.	AN=16;DP=226;MQ=60.00	GT:AD:DP	0/0:27:27	0/0:18:18	0/0	0/0
NC_029521.1	16328397	.	A	.	85.6	.	AN=16;DP=224;MQ=60.00	GT:AD:DP	0/0:27:27	0/0:17:17	0/0	0/0
NC_029521.1	16328418	.	G	A	310.27	.	AC=1;AF=0.063;AN=16;BaseQRankSum=-3.190;ClippingRankSum=0.531;DP=231;ExcessHet=3.0103;FS=0.000;MLEAC=1;MLEAF=0.063;MQ=60.00;MQRankSum=1.860;QD=10.01;ReadPosRankSum=-1.434;SOR=0.796	GT:AD:DP:GQ:PL	0/1:13,18:31:99:344,0,285	0/0:15,0:15:45:0,45,395	0/1	0/0
NC_029521.1	16328459	.	CG	C	592.23	.	AC=1;AF=0.063;AN=16;BaseQRankSum=0.473;ClippingRankSum=-0.293;DP=249;ExcessHet=3.0103;FS=0.000;MLEAC=1;MLEAF=0.063;MQ=60.00;MQRankSum=-2.132;QD=16.92;ReadPosRankSum=-0.442;SOR=0.703	GT:AD:DP:GQ:PL	0/1:14,21:35:99:635,0,411	0/0:16,0:16:48:0,48,587	0/1	0/0
NC_029521.1	16328474	.	G	A	346.53	.	AC=2;AF=0.125;AN=16;BaseQRankSum=1.679;ClippingRankSum=-0.068;DP=244;ExcessHet=3.3099;FS=1.965;MLEAC=2;MLEAF=0.125;MQ=60.00;MQRankSum=-1.516;QD=9.12;ReadPosRankSum=0.718;SOR=0.988	GT:AD:DP:GQ:PL	0/0:35,0:35:99:0,105,934	0/1:9,8:17:99:159,0,191	0/0	0/1
NC_029521.1	16328585	.	A	G	5697.53	.	AC=14;AF=0.875;AN=16;BaseQRankSum=2.371;ClippingRankSum=0.152;DP=232;ExcessHet=3.3099;FS=0.927;MLEAC=14;MLEAF=0.875;MQ=60.00;MQRankSum=1.943;QD=24.77;ReadPosRankSum=2.223;SOR=0.604	GT:AD:DP:GQ:PL	1/1:0,31:31:93:841,93,0	0/1:6,15:21:98:328,0,98	1/1	0/1
NC_029521.1	16328625	.	T	G	10703.3	.	AC=16;AF=1.00;AN=16;DP=242;ExcessHet=3.0103;FS=0.000;MLEAC=16;MLEAF=1.00;MQ=60.00;QD=32.52;SOR=0.727	GT:AD:DP:GQ:PL	1/1:0,27:27:81:1215,81,0	1/1:0,22:22:66:990,66,0	1/1	1/1
NC_029521.1	16328627	.	A	G	11000.3	.	AC=16;AF=1.00;AN=16;DP=239;ExcessHet=3.0103;FS=0.000;MLEAC=16;MLEAF=1.00;MQ=60.00;QD=29.71;SOR=0.719	GT:AD:DP:GQ:PL	1/1:0,27:27:84:1260,84,0	1/1:0,22:22:69:1027,69,0	1/1	1/1
NC_029521.1	16328637	.	A	T	11187.3	.	AC=16;AF=1.00;AN=16;DP=250;ExcessHet=3.0103;FS=0.000;MLEAC=16;MLEAF=1.00;MQ=60.00;QD=29.72;SOR=0.776	GT:AD:DP:GQ:PL	1/1:0,26:26:78:1170,78,0	1/1:0,24:24:72:1072,72,0	1/1	1/1
NC_029521.1	16328641	.	C	A	11071.3	.	AC=16;AF=1.00;AN=16;DP=250;ExcessHet=3.0103;FS=0.000;MLEAC=16;MLEAF=1.00;MQ=60.00;QD=29.06;SOR=0.776	GT:AD:DP:GQ:PL	1/1:0,26:26:78:1170,78,0	1/1:0,23:23:69:1027,69,0	1/1	1/1
NC_029521.1	16328775	.	T	C	5471.85	.	AC=13;AF=0.813;AN=16;BaseQRankSum=-0.283;ClippingRankSum=-0.674;DP=274;ExcessHet=3.9794;FS=1.160;MLEAC=13;MLEAF=0.813;MQ=60.04;MQRankSum=0.680;QD=19.97;ReadPosRankSum=-1.519;SOR=0.666	GT:AD:DP:GQ:PL	0/1:22,13:35:99:242,0,479	0/1:18,10:28:99:176,0,410	0/1	0/1
NC_029521.1	16328800	.	GAGTT	G	941.23	.	AC=1;AF=0.063;AN=16;BaseQRankSum=-2.410;ClippingRankSum=-0.055;DP=300;ExcessHet=3.0103;FS=8.254;MLEAC=1;MLEAF=0.063;MQ=60.04;MQRankSum=1.401;QD=23.53;ReadPosRankSum=-0.492;SOR=1.329	GT:AD:DP:GQ:PL	0/1:15,25:40:99:984,0,533	0/0:34,0:34:99:0,102,1530	0/1	0/0
NC_029521.1	16328828	.	G	A	6486.27	.	AC=15;AF=0.938;AN=16;BaseQRankSum=0.120;ClippingRankSum=0.691;DP=279;ExcessHet=3.0103;FS=6.818;MLEAC=15;MLEAF=0.938;MQ=60.00;MQRankSum=0.331;QD=23.33;ReadPosRankSum=1.155;SOR=0.356	GT:AD:DP:GQ:PL	0/1:24,11:35:99:197,0,959	1/1:0,32:32:96:832,96,0	0/1	1/1
NC_029521.1	16328894	.	C	T	332.27	.	AC=1;AF=0.063;AN=16;BaseQRankSum=3.155;ClippingRankSum=0.277;DP=277;ExcessHet=3.0103;FS=0.000;MLEAC=1;MLEAF=0.063;MQ=60.00;MQRankSum=0.414;QD=10.72;ReadPosRankSum=-0.892;SOR=0.676	GT:AD:DP:GQ:PL	0/1:14,17:31:99:366,0,249	0/0:25,0:25:75:0,75,651	0/1	0/0
NC_029521.1	16328947	.	A	G	6057.3	.	AC=16;AF=1.00;AN=16;DP=239;ExcessHet=3.0103;FS=0.000;MLEAC=16;MLEAF=1.00;MQ=60.00;QD=25.45;SOR=0.817	GT:AD:DP:GQ:PL	1/1:0,23:23:69:592,69,0	1/1:0,20:20:60:515,60,0	1/1	1/1
NC_029521.1	16328981	.	C	A	5310.85	.	AC=13;AF=0.813;AN=16;BaseQRankSum=0.375;ClippingRankSum=0.144;DP=241;ExcessHet=3.9794;FS=0.000;MLEAC=13;MLEAF=0.813;MQ=60.00;MQRankSum=0.071;QD=22.04;ReadPosRankSum=-0.507;SOR=0.656	GT:AD:DP:GQ:PL	0/1:12,10:22:99:210,0,257	0/1:12,9:21:99:187,0,264	0/1	0/1
NC_029521.1	16329089	.	G	T	441.53	.	AC=2;AF=0.125;AN=16;BaseQRankSum=1.193;ClippingRankSum=1.945;DP=216;ExcessHet=3.3099;FS=0.813;MLEAC=2;MLEAF=0.125;MQ=60.00;MQRankSum=-0.788;QD=8.83;ReadPosRankSum=2.666;SOR=0.859	GT:AD:DP:GQ:PL	0/0:19,0:19:57:0,57,479	0/1:12,11:23:99:212,0,251	0/0	0/1
NC_029521.1	16329181	.	G	T	5575.3	.	AC=16;AF=1.00;AN=16;DP=202;ExcessHet=3.0103;FS=0.000;MLEAC=16;MLEAF=1.00;MQ=60.00;QD=27.60;SOR=0.693	GT:AD:DP:GQ:PL	1/1:0,23:23:72:840,72,0	1/1:0,16:16:48:442,48,0	1/1	1/1
NC_029521.1	16329185	.	T	C	203.27	.	AC=1;AF=0.063;AN=16;BaseQRankSum=-2.839;ClippingRankSum=-0.237;DP=202;ExcessHet=3.0103;FS=1.150;MLEAC=1;MLEAF=0.063;MQ=60.00;MQRankSum=-0.084;QD=8.47;ReadPosRankSum=1.561;SOR=1.007	GT:AD:DP:GQ:PL	0/1:12,12:24:99:237,0,258	0/0:15,0:15:45:0,45,563	0/1	0/0
NC_029521.1	16329193	.	G	A	460.53	.	AC=2;AF=0.125;AN=16;BaseQRankSum=-2.877;ClippingRankSum=0.106;DP=211;ExcessHet=3.3099;FS=2.800;MLEAC=2;MLEAF=0.125;MQ=60.00;MQRankSum=-0.588;QD=9.21;ReadPosRankSum=2.224;SOR=0.878	GT:AD:DP:GQ:PL	0/0:24,0:24:72:0,72,854	0/1:8,8:16:99:160,0,186	0/0	0/1
NC_029521.1	16329219	.	G	A	4584.86	.	AC=13;AF=0.813;AN=16;BaseQRankSum=-0.485;ClippingRankSum=0.444;DP=220;ExcessHet=3.9794;FS=4.160;MLEAC=13;MLEAF=0.813;MQ=60.00;MQRankSum=-0.553;QD=20.84;ReadPosRankSum=-1.336;SOR=0.424	GT:AD:DP:GQ:PL	0/1:14,16:30:99:349,0,290	0/1:8,8:16:99:175,0,169	0/1	0/1
NC_029521.1	16329299	.	G	A	315.28	.	AC=1;AF=0.063;AN=16;BaseQRankSum=-2.377;ClippingRankSum=-0.615;DP=214;ExcessHet=3.0103;FS=0.935;MLEAC=1;MLEAF=0.063;MQ=60.00;MQRankSum=1.255;QD=8.30;ReadPosRankSum=-0.634;SOR=0.914	GT:AD:DP:GQ:PL	0/1:20,18:38:99:349,0,402	0/0:10,0:10:30:0,30,282	0/1	0/0
NC_029521.1	16329313	.	G	A	368.27	.	AC=1;AF=0.063;AN=16;BaseQRankSum=-4.070;ClippingRankSum=0.449;DP=235;ExcessHet=3.0103;FS=0.875;MLEAC=1;MLEAF=0.063;MQ=60.00;MQRankSum=-0.091;QD=9.21;ReadPosRankSum=-0.363;SOR=0.564	GT:AD:DP:GQ:PL	0/1:20,20:40:99:402,0,395	0/0:15,0:15:45:0,45,422	0/1	0/0
NC_029521.1	16329327	.	G	C	6577.3	.	AC=16;AF=1.00;AN=16;DP=235;ExcessHet=3.0103;FS=0.000;MLEAC=16;MLEAF=1.00;MQ=60.00;QD=27.99;SOR=0.790	GT:AD:DP:GQ:PL	1/1:0,39:39:99:1306,117,0	1/1:0,15:15:45:427,45,0	1/1	1/1
NC_029521.1	16329347	.	A	G	931.85	.	AC=3;AF=0.188;AN=16;BaseQRankSum=-1.382;ClippingRankSum=-1.647;DP=220;ExcessHet=3.9794;FS=3.887;MLEAC=3;MLEAF=0.188;MQ=60.00;MQRankSum=1.387;QD=10.47;ReadPosRankSum=0.733;SOR=0.612	GT:AD:DP:GQ:PL	0/1:17,21:38:99:440,0,327	0/1:7,7:14:99:160,0,159	0/1	0/1
NC_029521.1	16329570	.	G	A	7346.85	.	AC=13;AF=0.813;AN=16;BaseQRankSum=1.724;ClippingRankSum=-0.417;DP=211;ExcessHet=3.9794;FS=9.217;MLEAC=13;MLEAF=0.813;MQ=60.00;MQRankSum=0.010;QD=34.82;ReadPosRankSum=-0.823;SOR=0.300	GT:AD:DP:GQ:PL	0/1:12,9:21:99:342,0,526	0/1:11,11:22:99:421,0,428	0/1	0/1
NC_029521.1	16329571	.	A	G	7386.85	.	AC=13;AF=0.813;AN=16;BaseQRankSum=4.714;ClippingRankSum=0.361;DP=209;ExcessHet=3.9794;FS=9.231;MLEAC=13;MLEAF=0.813;MQ=60.00;MQRankSum=-0.512;QD=30.47;ReadPosRankSum=-0.681;SOR=0.300	GT:AD:DP:GQ:PL	0/1:12,9:21:99:384,0,524	0/1:11,11:22:99:420,0,429	0/1	0/1
NC_029521.1	16329574	.	C	T	8236.27	.	AC=15;AF=0.938;AN=16;BaseQRankSum=3.016;ClippingRankSum=-0.650;DP=208;ExcessHet=3.0103;FS=4.122;MLEAC=15;MLEAF=0.938;MQ=60.00;MQRankSum=0.462;QD=29.46;ReadPosRankSum=-0.753;SOR=0.320	GT:AD:DP:GQ:PL	0/1:12,10:22:99:384,0,242	1/1:0,21:21:68:801,68,0	0/1	1/1
NC_029521.1	16329577	.	CAA	C	7408.81	.	AC=13;AF=0.813;AN=16;BaseQRankSum=0.564;ClippingRankSum=-0.688;DP=201;ExcessHet=3.9794;FS=9.310;MLEAC=13;MLEAF=0.813;MQ=60.00;MQRankSum=-2.975;QD=28.98;ReadPosRankSum=-0.628;SOR=0.287	GT:AD:DP:GQ:PL	0/1:13,10:23:99:381,0,566	0/1:9,11:20:99:429,0,429	0/1	0/1
NC_029521.1	16329589	.	ACTGGTGCTTGCACAATTG	A	7074.81	.	AC=13;AF=0.813;AN=16;BaseQRankSum=-0.076;ClippingRankSum=-0.355;DP=203;ExcessHet=3.9794;FS=7.554;MLEAC=13;MLEAF=0.813;MQ=60.00;MQRankSum=-0.128;QD=34.85;ReadPosRankSum=0.637;SOR=0.362	GT:AD:DP:GQ:PL	0/1:16,10:26:99:372,0,692	0/1:8,9:17:99:373,0,348	0/1	0/1
NC_029521.1	16329619	.	A	T	6750.85	.	AC=13;AF=0.813;AN=16;BaseQRankSum=6.310;ClippingRankSum=-2.060;DP=202;ExcessHet=3.9794;FS=5.251;MLEAC=13;MLEAF=0.813;MQ=60.00;MQRankSum=0.019;QD=33.42;ReadPosRankSum=0.879;SOR=0.425	GT:AD:DP:GQ:PL	0/1:16,9:25:99:314,0,676	0/1:6,11:17:99:404,0,198	0/1	0/1
NC_029521.1	16329686	.	AT	A	6927.81	.	AC=13;AF=0.813;AN=16;BaseQRankSum=0.631;ClippingRankSum=0.097;DP=198;ExcessHet=3.9794;FS=3.272;MLEAC=13;MLEAF=0.813;MQ=60.00;MQRankSum=2.227;QD=28.26;ReadPosRankSum=-2.631;SOR=0.686	GT:AD:DP:GQ:PL	0/1:13,12:25:99:465,0,559	0/1:6,10:16:99:402,0,222	0/1	0/1
NC_029521.1	16329690	.	T	TAGGAA	7208.81	.	AC=13;AF=0.813;AN=16;BaseQRankSum=0.574;ClippingRankSum=0.513;DP=198;ExcessHet=3.9794;FS=2.323;MLEAC=13;MLEAF=0.813;MQ=60.00;MQRankSum=0.336;QD=32.42;ReadPosRankSum=-2.578;SOR=0.706	GT:AD:DP:GQ:PL	0/1:13,12:25:99:465,0,559	0/1:6,10:16:99:402,0,222	0/1	0/1
NC_029521.1	16329820	.	C	T	4431.85	.	AC=13;AF=0.813;AN=16;BaseQRankSum=-2.057;ClippingRankSum=1.155;DP=203;ExcessHet=3.9794;FS=1.648;MLEAC=13;MLEAF=0.813;MQ=60.00;MQRankSum=-0.047;QD=21.94;ReadPosRankSum=-1.576;SOR=0.495	GT:AD:DP:GQ:PL	0/1:8,12:20:99:260,0,153	0/1:6,4:10:84:84,0,138	0/1	0/1
NC_029521.1	16330014	.	T	A	719.85	.	AC=3;AF=0.188;AN=16;BaseQRankSum=2.469;ClippingRankSum=-0.513;DP=229;ExcessHet=3.9794;FS=0.675;MLEAC=3;MLEAF=0.188;MQ=60.00;MQRankSum=-0.629;QD=10.28;ReadPosRankSum=0.328;SOR=0.795	GT:AD:DP:GQ:PL	0/1:13,14:27:99:307,0,260	0/1:6,7:13:99:160,0,131	0/1	0/1
NC_029521.1	16330047	.	T	C	666.85	.	AC=3;AF=0.188;AN=16;BaseQRankSum=-3.365;ClippingRankSum=0.963;DP=224;ExcessHet=3.9794;FS=0.000;MLEAC=3;MLEAF=0.188;MQ=60.00;MQRankSum=0.394;QD=9.95;ReadPosRankSum=1.136;SOR=0.674	GT:AD:DP:GQ:PL	0/1:11,14:25:99:302,0,233	0/1:5,6:11:99:126,0,111	0/1	0/1
NC_029521.1	16330102	.	T	C	5201.85	.	AC=13;AF=0.813;AN=16;BaseQRankSum=0.425;ClippingRankSum=-0.311;DP=251;ExcessHet=3.9794;FS=0.000;MLEAC=13;MLEAF=0.813;MQ=60.00;MQRankSum=0.178;QD=20.89;ReadPosRankSum=2.329;SOR=0.710	GT:AD:DP:GQ:PL	0/1:18,13:31:99:275,0,380	0/1:8,6:14:99:118,0,365	0/1	0/1
NC_029521.1	16330107	.	G	C	496.53	.	AC=2;AF=0.125;AN=16;BaseQRankSum=-2.897;ClippingRankSum=-1.968;DP=260;ExcessHet=3.3099;FS=0.000;MLEAC=2;MLEAF=0.125;MQ=60.00;MQRankSum=1.098;QD=8.87;ReadPosRankSum=-1.237;SOR=0.619	GT:AD:DP:GQ:PL	0/0:36,0:36:99:0,108,1201	0/1:7,10:17:99:211,0,244	0/0	0/1
NC_029521.1	16330208	.	T	C	456.53	.	AC=2;AF=0.125;AN=16;BaseQRankSum=2.699;ClippingRankSum=0.173;DP=244;ExcessHet=3.3099;FS=1.759;MLEAC=2;MLEAF=0.125;MQ=60.00;MQRankSum=0.359;QD=10.15;ReadPosRankSum=0.072;SOR=0.920	GT:AD:DP:GQ:PL	0/0:42,0:42:99:0,126,1093	0/1:8,11:19:99:223,0,160	0/0	0/1
NC_029521.1	16330321	.	T	C	9261.3	.	AC=16;AF=1.00;AN=16;DP=228;ExcessHet=3.0103;FS=0.000;MLEAC=16;MLEAF=1.00;MQ=60.00;QD=31.67;SOR=0.803	GT:AD:DP:GQ:PL	1/1:0,23:23:72:751,72,0	1/1:0,23:23:69:813,69,0	1/1	1/1
NC_029521.1	16330330	.	A	G	4762.85	.	AC=13;AF=0.813;AN=16;BaseQRankSum=4.951;ClippingRankSum=0.531;DP=228;ExcessHet=3.9794;FS=3.983;MLEAC=13;MLEAF=0.813;MQ=60.00;MQRankSum=0.108;QD=20.89;ReadPosRankSum=1.743;SOR=0.938	GT:AD:DP:GQ:PL	0/1:12,8:20:99:165,0,264	0/1:10,12:22:99:273,0,190	0/1	0/1
NC_029521.1	16330346	.	C	.	79.58	.	AN=16;DP=234;MQ=60.00	GT:AD:DP	0/0:23:23	0/0:24:24	0/0	0/0
NC_029521.1	16330356	.	C	.	79.27	.	AN=16;DP=239;MQ=60.00	GT:AD:DP	0/0:23:23	0/0:25:25	0/0	0/0
NC_029521.1	16330366	.	A	.	76.28	.	AN=16;DP=234;MQ=60.00	GT:AD:DP	0/0:23:23	0/0:25:25	0/0	0/0
NC_029521.1	16330372	.	T	.	79.26	.	AN=16;DP=235;MQ=60.00	GT:AD:DP	0/0:23:23	0/0:24:24	0/0	0/0
NC_029521.1	16330374	.	C	.	79.94	.	AN=16;DP=237;MQ=60.00	GT:AD:DP	0/0:22:22	0/0:24:24	0/0	0/0
NC_029521.1	16330376	.	T	.	80.72	.	AN=16;DP=241;MQ=60.00	GT:AD:DP	0/0:23:23	0/0:25:25	0/0	0/0
NC_029521.1	16330401	.	G	.	51.72	.	AN=16;DP=259;MQ=60.00	GT:AD:DP	0/0:18:18	0/0:27:27	0/0	0/0
NC_029521.1	16330407	.	C	.	48.73	.	AN=16;DP=259;MQ=60.00	GT:AD:DP	0/0:20:20	0/0:27:27	0/0	0/0
NC_029521.1	16330408	.	A	.	48.73	.	AN=16;DP=258;MQ=60.00	GT:AD:DP	0/0:20:20	0/0:27:27	0/0	0/0
NC_029521.1	16330410	.	G	T	7252.32	.	AC=16;AF=1.00;AN=16;BaseQRankSum=0.802;ClippingRankSum=-1.449;DP=257;ExcessHet=3.0103;FS=0.000;MLEAC=16;MLEAF=1.00;MQ=60.00;MQRankSum=-0.640;QD=28.22;ReadPosRankSum=1.314;SOR=0.278	GT:AD:DP:GQ:PL	1/1:0,21:21:63:670,63,0	1/1:0,27:27:81:844,81,0	1/1	1/1
NC_029521.1	16330433	.	T	C	636.85	.	AC=3;AF=0.188;AN=16;BaseQRankSum=-0.192;ClippingRankSum=-0.021;DP=262;ExcessHet=3.9794;FS=2.263;MLEAC=3;MLEAF=0.188;MQ=60.00;MQRankSum=-1.241;QD=6.57;ReadPosRankSum=-0.508;SOR=0.950	GT:AD:DP:GQ:PL	0/1:18,7:25:99:120,0,407	0/1:22,12:34:99:221,0,481	0/1	0/1
NC_029521.1	16330446	.	T	.	48.72	.	AN=16;DP=246;MQ=60.00	GT:AD:DP	0/0:25:25	0/0:30:30	0/0	0/0
NC_029521.1	16330451	.	A	.	45.73	.	AN=16;DP=243;MQ=60.00	GT:AD:DP	0/0:25:25	0/0:29:29	0/0	0/0
NC_029521.1	16330457	.	A	.	42.73	.	AN=16;DP=246;MQ=60.00	GT:AD:DP	0/0:26:26	0/0:28:28	0/0	0/0
NC_029521.1	16330459	.	A	G	694.85	.	AC=3;AF=0.188;AN=16;BaseQRankSum=-6.649;ClippingRankSum=-0.190;DP=241;ExcessHet=3.9794;FS=2.183;MLEAC=3;MLEAF=0.188;MQ=60.00;MQRankSum=-0.739;QD=7.99;ReadPosRankSum=-2.405;SOR=0.701	GT:AD:DP:GQ:PL	0/1:16,10:26:99:176,0,370	0/1:16,10:26:99:171,0,367	0/1	0/1
NC_029521.1	16330464	.	C	.	39.73	.	AN=16;DP=236;MQ=60.00	GT:AD:DP	0/0:26:26	0/0:25:25	0/0	0/0
NC_029521.1	16330471	.	C	A	171.27	.	AC=1;AF=0.063;AN=16;BaseQRankSum=-2.940;ClippingRankSum=-0.081;DP=237;ExcessHet=3.0103;FS=1.183;MLEAC=1;MLEAF=0.063;MQ=60.00;MQRankSum=0.647;QD=6.34;ReadPosRankSum=-1.407;SOR=0.782	GT:AD:DP:GQ:PL	0/1:16,11:27:99:205,0,374	0/0:24,0:24:72:0,72,671	0/1	0/0
NC_029521.1	16330482	.	G	A	578.85	.	AC=3;AF=0.188;AN=16;BaseQRankSum=-3.615;ClippingRankSum=-0.702;DP=232;ExcessHet=3.9794;FS=4.681;MLEAC=3;MLEAF=0.188;MQ=60.00;MQRankSum=-0.166;QD=7.33;ReadPosRankSum=0.574;SOR=0.835	GT:AD:DP:GQ:PL	0/1:15,10:25:99:192,0,354	0/1:16,8:24:99:142,0,358	0/1	0/1
NC_029521.1	16330485	.	A	.	30.73	.	AN=16;DP=233;MQ=60.00	GT:AD:DP	0/0:24:24	0/0:24:24	0/0	0/0
NC_029521.1	16330892	.	G	T	5162.3	.	AC=16;AF=1.00;AN=16;BaseQRankSum=1.714;ClippingRankSum=1.422;DP=191;ExcessHet=3.0103;FS=3.103;MLEAC=16;MLEAF=1.00;MQ=60.00;MQRankSum=1.130;QD=27.17;ReadPosRankSum=1.513;SOR=0.308	GT:AD:DP:GQ:PL	1/1:0,23:23:69:637,69,0	1/1:0,20:20:60:561,60,0	1/1	1/1
NC_029521.1	16330929	.	A	T	5231.3	.	AC=16;AF=1.00;AN=16;DP=196;ExcessHet=3.0103;FS=0.000;MLEAC=16;MLEAF=1.00;MQ=60.00;QD=26.69;SOR=0.714	GT:AD:DP:GQ:PL	1/1:0,29:29:87:769,87,0	1/1:0,19:19:57:535,57,0	1/1	1/1
NC_029521.1	16331002	.	C	CT	533.23	.	AC=1;AF=0.063;AN=16;BaseQRankSum=1.102;ClippingRankSum=0.576;DP=241;ExcessHet=3.0103;FS=0.000;MLEAC=1;MLEAF=0.063;MQ=60.00;MQRankSum=0.254;QD=18.39;ReadPosRankSum=1.978;SOR=0.740	GT:AD:DP:GQ:PL	0/1:14,15:29:99:576,0,524	0/0:20,0:20:60:0,60,886	0/1	0/0
NC_029521.1	16331023	.	T	G	571.27	.	AC=1;AF=0.063;AN=16;BaseQRankSum=0.371;ClippingRankSum=0.045;DP=254;ExcessHet=3.0103;FS=0.923;MLEAC=1;MLEAF=0.063;MQ=60.00;MQRankSum=0.072;QD=17.85;ReadPosRankSum=-0.325;SOR=0.539	GT:AD:DP:GQ:PL	0/1:15,17:32:99:605,0,565	0/0:21,0:21:66:0,66,938	0/1	0/0
NC_029521.1	16331109	.	C	T	161.27	.	AC=1;AF=0.063;AN=16;BaseQRankSum=0.712;ClippingRankSum=1.056;DP=256;ExcessHet=3.0103;FS=4.713;MLEAC=1;MLEAF=0.063;MQ=60.00;MQRankSum=-0.137;QD=6.72;ReadPosRankSum=1.588;SOR=1.533	GT:AD:DP:GQ:PL	0/1:14,10:24:99:195,0,299	0/0:22,0:22:66:0,66,590	0/1	0/0
NC_029521.1	16331147	.	A	G	131.27	.	AC=1;AF=0.063;AN=16;BaseQRankSum=0.587;ClippingRankSum=-0.107;DP=238;ExcessHet=3.0103;FS=7.464;MLEAC=1;MLEAF=0.063;MQ=60.00;MQRankSum=-0.285;QD=5.97;ReadPosRankSum=0.756;SOR=1.942	GT:AD:DP:GQ:PL	0/1:13,9:22:99:165,0,292	0/0:19,0:19:60:0,60,617	0/1	0/0
NC_029521.1	16331191	.	A	T	870.53	.	AC=2;AF=0.125;AN=16;BaseQRankSum=-2.057;ClippingRankSum=-0.315;DP=242;ExcessHet=3.3099;FS=0.000;MLEAC=2;MLEAF=0.125;MQ=60.00;MQRankSum=-0.450;QD=17.77;ReadPosRankSum=-0.041;SOR=0.720	GT:AD:DP:GQ:PL	0/0:21,0:21:63:0,63,909	0/1:12,10:22:99:364,0,474	0/0	0/1
NC_029521.1	16331198	.	C	T	845.53	.	AC=2;AF=0.125;AN=16;BaseQRankSum=-3.029;ClippingRankSum=-0.061;DP=243;ExcessHet=3.3099;FS=0.818;MLEAC=2;MLEAF=0.125;MQ=60.00;MQRankSum=0.744;QD=17.26;ReadPosRankSum=0.535;SOR=0.815	GT:AD:DP:GQ:PL	0/0:19,0:19:57:0,57,855	0/1:12,9:21:99:342,0,477	0/0	0/1
NC_029521.1	16331199	.	A	G	842.53	.	AC=2;AF=0.125;AN=16;BaseQRankSum=-1.394;ClippingRankSum=-1.046;DP=244;ExcessHet=3.3099;FS=0.000;MLEAC=2;MLEAF=0.125;MQ=60.00;MQRankSum=-2.092;QD=17.19;ReadPosRankSum=0.556;SOR=0.766	GT:AD:DP:GQ:PL	0/0:19,0:19:57:0,57,855	0/1:12,9:21:99:339,0,499	0/0	0/1
NC_029521.1	16331226	.	T	G	179.27	.	AC=1;AF=0.063;AN=16;BaseQRankSum=-0.913;ClippingRankSum=1.702;DP=234;ExcessHet=3.0103;FS=0.000;MLEAC=1;MLEAF=0.063;MQ=60.00;MQRankSum=-0.455;QD=9.44;ReadPosRankSum=0.645;SOR=0.563	GT:AD:DP:GQ:PL	0/1:13,6:19:99:213,0,528	0/0:23,0:23:69:0,69,1000	0/1	0/0
NC_029521.1	16331231	.	T	C	989.85	.	AC=3;AF=0.188;AN=16;BaseQRankSum=0.591;ClippingRankSum=-1.740;DP=231;ExcessHet=3.9794;FS=0.731;MLEAC=3;MLEAF=0.188;MQ=60.00;MQRankSum=0.522;QD=14.35;ReadPosRankSum=0.740;SOR=0.613	GT:AD:DP:GQ:PL	0/1:13,6:19:99:213,0,521	0/1:11,11:22:99:402,0,429	0/1	0/1
NC_029521.1	16331237	.	C	T	783.53	.	AC=2;AF=0.125;AN=16;BaseQRankSum=0.327;ClippingRankSum=1.025;DP=232;ExcessHet=3.3099;FS=0.000;MLEAC=2;MLEAF=0.125;MQ=60.00;MQRankSum=0.596;QD=16.32;ReadPosRankSum=0.478;SOR=0.651	GT:AD:DP:GQ:PL	0/0:20,0:20:60:0,60,873	0/1:11,11:22:99:402,0,429	0/0	0/1
NC_029521.1	16331244	.	G	A	179.27	.	AC=1;AF=0.063;AN=16;BaseQRankSum=1.459;ClippingRankSum=-0.427;DP=223;ExcessHet=3.0103;FS=0.000;MLEAC=1;MLEAF=0.063;MQ=60.00;MQRankSum=0.523;QD=9.96;ReadPosRankSum=0.427;SOR=0.631	GT:AD:DP:GQ:PL	0/1:12,6:18:99:213,0,512	0/0:21,0:21:63:0,63,945	0/1	0/0
NC_029521.1	16331271	.	C	T	33.28	.	AC=1;AF=0.063;AN=16;BaseQRankSum=-2.040;ClippingRankSum=1.037;DP=229;ExcessHet=3.0103;FS=1.756;MLEAC=1;MLEAF=0.063;MQ=60.00;MQRankSum=-0.878;QD=2.22;ReadPosRankSum=0.256;SOR=0.933	GT:AD:DP:GQ:PL	0/1:10,5:15:67:67,0,406	0/0:18,0:18:54:0,54,794	0/1	0/0
NC_029521.1	16331283	.	T	C	136.01	.	AC=3;AF=0.188;AN=16;BaseQRankSum=0.362;ClippingRankSum=-0.493;DP=237;ExcessHet=3.9794;FS=0.000;MLEAC=3;MLEAF=0.188;MQ=60.00;MQRankSum=-0.094;QD=2.06;ReadPosRankSum=-0.893;SOR=0.758	GT:AD:DP:GQ:PL	0/1:12,6:18:84:84,0,265	0/1:13,5:18:77:77,0,265	0/1	0/1
NC_029521.1	16331315	.	C	T	91.38	.	AC=2;AF=0.125;AN=16;BaseQRankSum=2.410;ClippingRankSum=-0.810;DP=237;ExcessHet=3.3099;FS=1.052;MLEAC=2;MLEAF=0.125;MQ=60.00;MQRankSum=0.636;QD=2.13;ReadPosRankSum=-0.470;SOR=0.931	GT:AD:DP:GQ:PL	0/0:17,2:19:3:0,3,355	0/1:6,6:12:78:78,0,156	0/0	0/1
NC_029521.1	16331352	.	A	G	354.53	.	AC=2;AF=0.125;AN=16;BaseQRankSum=-0.102;ClippingRankSum=-0.158;DP=238;ExcessHet=3.3099;FS=0.000;MLEAC=2;MLEAF=0.125;MQ=60.00;MQRankSum=0.458;QD=7.71;ReadPosRankSum=0.519;SOR=0.592	GT:AD:DP:GQ:PL	0/0:20,0:20:60:0,60,897	0/1:7,4:11:99:160,0,326	0/0	0/1
NC_029521.1	16331353	.	C	T	448.85	.	AC=3;AF=0.188;AN=16;BaseQRankSum=-0.806;ClippingRankSum=0.091;DP=238;ExcessHet=3.9794;FS=3.465;MLEAC=3;MLEAF=0.188;MQ=60.00;MQRankSum=-1.276;QD=6.91;ReadPosRankSum=2.221;SOR=0.970	GT:AD:DP:GQ:PL	0/1:14,5:19:70:70,0,308	0/1:7,4:11:99:163,0,177	0/1	0/1
NC_029521.1	16331356	.	C	A	382.53	.	AC=2;AF=0.125;AN=16;BaseQRankSum=0.204;ClippingRankSum=0.812;DP=237;ExcessHet=3.3099;FS=1.082;MLEAC=2;MLEAF=0.125;MQ=60.00;MQRankSum=-0.187;QD=8.14;ReadPosRankSum=0.015;SOR=0.776	GT:AD:DP:GQ:PL	0/0:20,0:20:60:0,60,883	0/1:7,5:12:99:166,0,279	0/0	0/1
NC_029521.1	16331403	.	T	C	512.85	.	AC=3;AF=0.188;AN=16;BaseQRankSum=-1.095;ClippingRankSum=-0.626;DP=242;ExcessHet=3.9794;FS=1.592;MLEAC=3;MLEAF=0.188;MQ=60.00;MQRankSum=-0.885;QD=6.66;ReadPosRankSum=0.652;SOR=0.646	GT:AD:DP:GQ:PL	0/1:14,14:28:99:300,0,300	0/1:8,4:12:71:71,0,185	0/1	0/1
NC_029521.1	16331438	.	TCTTCTC	T	1129.81	.	AC=3;AF=0.188;AN=16;BaseQRankSum=-0.438;ClippingRankSum=-0.293;DP=235;ExcessHet=3.9794;FS=6.096;MLEAC=3;MLEAF=0.188;MQ=60.00;MQRankSum=-0.228;QD=15.91;ReadPosRankSum=1.655;SOR=1.174	GT:AD:DP:GQ:PL	0/1:13,16:29:99:633,0,484	0/1:8,4:12:99:144,0,324	0/1	0/1
NC_029521.1	16331510	.	C	T	349.53	.	AC=2;AF=0.125;AN=16;BaseQRankSum=0.946;ClippingRankSum=-0.838;DP=227;ExcessHet=3.3099;FS=5.913;MLEAC=2;MLEAF=0.125;MQ=60.00;MQRankSum=-1.132;QD=6.99;ReadPosRankSum=-1.058;SOR=1.182	GT:AD:DP:GQ:PL	0/0:31,0:31:92:0,92,795	0/1:15,9:24:99:161,0,337	0/0	0/1
NC_029521.1	16331546	.	G	.	65.71	.	AN=16;DP=219;MQ=60.00	GT:AD:DP	0/0:28:28	0/0:24:24	0/0	0/0
NC_029521.1	16331596	.	A	T	2072.85	.	AC=3;AF=0.188;AN=16;BaseQRankSum=-2.181;ClippingRankSum=0.280;DP=229;ExcessHet=3.9794;FS=2.698;MLEAC=3;MLEAF=0.188;MQ=60.09;MQRankSum=0.483;QD=21.37;ReadPosRankSum=-0.988;SOR=0.904	GT:AD:DP:GQ:PL	0/1:14,28:42:99:1134,0,504	0/1:16,14:30:99:534,0,630	0/1	0/1
NC_029521.1	16331597	.	G	A	2072.85	.	AC=3;AF=0.188;AN=16;BaseQRankSum=0.917;ClippingRankSum=0.886;DP=226;ExcessHet=3.9794;FS=2.701;MLEAC=3;MLEAF=0.188;MQ=60.10;MQRankSum=-0.951;QD=21.37;ReadPosRankSum=-1.025;SOR=0.904	GT:AD:DP:GQ:PL	0/1:14,28:42:99:1134,0,504	0/1:16,14:30:99:534,0,630	0/1	0/1
NC_029521.1	16331626	.	A	G	554.27	.	AC=1;AF=0.063;AN=16;BaseQRankSum=-0.512;ClippingRankSum=0.380;DP=237;ExcessHet=3.0103;FS=6.449;MLEAC=1;MLEAF=0.063;MQ=60.09;MQRankSum=-1.149;QD=12.89;ReadPosRankSum=0.060;SOR=1.368	GT:AD:DP:GQ:PL	0/1:15,28:43:99:588,0,490	0/0:28,0:28:87:0,87,1224	0/1	0/0
NC_029521.1	16331644	.	C	A	5617.53	.	AC=14;AF=0.875;AN=16;BaseQRankSum=-4.591;ClippingRankSum=2.381;DP=229;ExcessHet=3.3099;FS=0.000;MLEAC=14;MLEAF=0.875;MQ=60.09;MQRankSum=-0.227;QD=24.53;ReadPosRankSum=-1.289;SOR=0.634	GT:AD:DP:GQ:PL	1/1:0,41:41:99:1503,123,0	0/1:12,13:25:99:282,0,271	1/1	0/1
NC_029521.1	16331678	.	C	T	948.53	.	AC=2;AF=0.125;AN=16;BaseQRankSum=-1.561;ClippingRankSum=-0.569;DP=231;ExcessHet=3.3099;FS=0.000;MLEAC=2;MLEAF=0.125;MQ=60.09;MQRankSum=-0.740;QD=17.25;ReadPosRankSum=-1.548;SOR=0.653	GT:AD:DP:GQ:PL	0/0:44,0:44:99:0,138,1984	0/1:12,12:24:99:447,0,468	0/0	0/1
NC_029521.1	16331687	.	G	A	928.53	.	AC=2;AF=0.125;AN=16;BaseQRankSum=-1.282;ClippingRankSum=-0.595;DP=234;ExcessHet=3.3099;FS=1.650;MLEAC=2;MLEAF=0.125;MQ=60.09;MQRankSum=0.260;QD=16.58;ReadPosRankSum=-2.013;SOR=0.895	GT:AD:DP:GQ:PL	0/0:48,0:48:99:0,144,2034	0/1:13,11:24:99:423,0,492	0/0	0/1
NC_029521.1	16331727	.	G	GA	9177.26	.	AC=16;AF=1.00;AN=16;DP=231;ExcessHet=3.0103;FS=0.000;MLEAC=16;MLEAF=1.00;MQ=60.09;QD=30.09;SOR=0.890	GT:AD:DP:GQ:PL	1/1:0,42:42:99:1671,126,0	1/1:0,19:19:63:864,63,0	1/1	1/1
NC_029521.1	16331752	.	T	C	9708.3	.	AC=16;AF=1.00;AN=16;DP=208;ExcessHet=3.0103;FS=0.000;MLEAC=16;MLEAF=1.00;MQ=60.10;QD=24.15;SOR=0.703	GT:AD:DP:GQ:PL	1/1:0,34:34:99:1596,111,0	1/1:0,15:15:51:726,51,0	1/1	1/1
NC_029521.1	16331755	.	T	C	9373.3	.	AC=16;AF=1.00;AN=16;DP=213;ExcessHet=3.0103;FS=0.000;MLEAC=16;MLEAF=1.00;MQ=60.10;QD=26.69;SOR=0.791	GT:AD:DP:GQ:PL	1/1:0,35:35:99:1571,108,0	1/1:0,15:15:45:657,45,0	1/1	1/1
NC_029521.1	16331786	.	A	C	6079.3	.	AC=16;AF=1.00;AN=16;DP=212;ExcessHet=3.0103;FS=0.000;MLEAC=16;MLEAF=1.00;MQ=60.10;QD=28.81;SOR=0.781	GT:AD:DP:GQ:PL	1/1:0,36:36:99:992,108,0	1/1:0,16:16:48:579,48,0	1/1	1/1
NC_029521.1	16331794	.	A	T	468.53	.	AC=2;AF=0.125;AN=16;BaseQRankSum=0.692;ClippingRankSum=-1.892;DP=218;ExcessHet=3.3099;FS=7.334;MLEAC=2;MLEAF=0.125;MQ=60.10;MQRankSum=-0.558;QD=10.90;ReadPosRankSum=0.434;SOR=1.393	GT:AD:DP:GQ:PL	0/0:34,0:34:99:0,102,960	0/1:10,7:17:99:151,0,230	0/0	0/1
NC_029521.1	16331812	.	A	.	67.08	.	AN=16;DP=213;MQ=60.10	GT:AD:DP	0/0:31:31	0/0:14:14	0/0	0/0
NC_029521.1	16331849	.	C	T	8581.53	.	AC=14;AF=0.875;AN=16;BaseQRankSum=-1.603;ClippingRankSum=0.408;DP=226;ExcessHet=3.3099;FS=0.000;MLEAC=14;MLEAF=0.875;MQ=60.10;MQRankSum=-0.218;QD=26.67;ReadPosRankSum=-0.912;SOR=0.602	GT:AD:DP:GQ:PL	1/1:0,26:26:78:1117,78,0	0/1:6,13:19:99:517,0,194	1/1	0/1
NC_029521.1	16331866	.	G	A	8697.53	.	AC=14;AF=0.875;AN=16;BaseQRankSum=-2.143;ClippingRankSum=0.727;DP=228;ExcessHet=3.3099;FS=0.852;MLEAC=14;MLEAF=0.875;MQ=60.09;MQRankSum=-1.243;QD=29.64;ReadPosRankSum=-0.399;SOR=0.591	GT:AD:DP:GQ:PL	1/1:0,24:24:72:1060,72,0	0/1:6,13:19:99:517,0,193	1/1	0/1
NC_029521.1	16331893	.	T	C	9934.3	.	AC=16;AF=1.00;AN=16;BaseQRankSum=1.717;ClippingRankSum=0.541;DP=224;ExcessHet=3.0103;FS=0.000;MLEAC=16;MLEAF=1.00;MQ=60.00;MQRankSum=-1.005;QD=32.50;ReadPosRankSum=1.639;SOR=0.257	GT:AD:DP:GQ:PL	1/1:0,24:24:72:1080,72,0	1/1:0,22:22:66:990,66,0	1/1	1/1
NC_029521.1	16331896	.	C	T	9959.3	.	AC=16;AF=1.00;AN=16;DP=225;ExcessHet=3.0103;FS=0.000;MLEAC=16;MLEAF=1.00;MQ=60.00;QD=27.71;SOR=0.776	GT:AD:DP:GQ:PL	1/1:0,24:24:72:1080,72,0	1/1:0,22:22:66:990,66,0	1/1	1/1
NC_029521.1	16331901	.	T	A	601.53	.	AC=2;AF=0.125;AN=16;BaseQRankSum=2.182;ClippingRankSum=-0.045;DP=223;ExcessHet=3.3099;FS=9.809;MLEAC=2;MLEAF=0.125;MQ=60.00;MQRankSum=-1.884;QD=11.79;ReadPosRankSum=-2.755;SOR=1.605	GT:AD:DP:GQ:PL	0/0:24,0:24:72:0,72,646	0/1:12,9:21:99:190,0,268	0/0	0/1
NC_029521.1	16331928	.	C	T	464.53	.	AC=2;AF=0.125;AN=16;BaseQRankSum=2.437;ClippingRankSum=-0.945;DP=207;ExcessHet=3.3099;FS=25.507;MLEAC=2;MLEAF=0.125;MQ=60.00;MQRankSum=0.223;QD=8.93;ReadPosRankSum=-0.230;SOR=2.173	GT:AD:DP:GQ:PL	0/0:19,0:19:57:0,57,515	0/1:14,7:21:99:139,0,301	0/0	0/1
NC_029521.1	16331930	.	T	A	6021.3	.	AC=16;AF=1.00;AN=16;DP=206;ExcessHet=3.0103;FS=0.000;MLEAC=16;MLEAF=1.00;MQ=60.00;QD=29.23;SOR=0.753	GT:AD:DP:GQ:PL	1/1:0,17:17:51:485,51,0	1/1:0,21:21:63:691,63,0	1/1	1/1
NC_029521.1	16331972	.	A	T	8717.3	.	AC=16;AF=1.00;AN=16;DP=209;ExcessHet=3.0103;FS=0.000;MLEAC=16;MLEAF=1.00;MQ=60.00;QD=29.29;SOR=0.868	GT:AD:DP:GQ:PL	1/1:0,20:20:60:811,60,0	1/1:0,25:25:78:1066,78,0	1/1	1/1
NC_029521.1	16331983	.	A	.	35.73	.	AN=16;DP=198;MQ=60.00	GT:AD:DP	0/0:19:19	0/0:20:20	0/0	0/0
NC_029521.1	16331994	.	G	A	8694.3	.	AC=16;AF=1.00;AN=16;DP=193;ExcessHet=3.0103;FS=0.000;MLEAC=16;MLEAF=1.00;MQ=60.00;QD=29.71;SOR=0.859	GT:AD:DP:GQ:PL	1/1:0,15:15:48:703,48,0	1/1:0,21:21:63:945,63,0	1/1	1/1
NC_029521.1	16332010	.	T	C	8416.3	.	AC=16;AF=1.00;AN=16;DP=198;ExcessHet=3.0103;FS=0.000;MLEAC=16;MLEAF=1.00;MQ=60.05;QD=32.80;SOR=0.856	GT:AD:DP:GQ:PL	1/1:0,14:14:42:611,42,0	1/1:0,19:19:60:900,60,0	1/1	1/1
NC_029521.1	16332048	.	C	T	3611.53	.	AC=14;AF=0.875;AN=16;BaseQRankSum=-0.373;ClippingRankSum=1.075;DP=180;ExcessHet=3.3099;FS=0.703;MLEAC=14;MLEAF=0.875;MQ=60.06;MQRankSum=0.125;QD=20.18;ReadPosRankSum=0.802;SOR=0.592	GT:AD:DP:GQ:PL	1/1:0,12:12:36:331,36,0	0/1:12,7:19:99:133,0,463	1/1	0/1
NC_029521.1	16332064	.	A	C	656.54	.	AC=2;AF=0.125;AN=16;BaseQRankSum=3.561;ClippingRankSum=-0.061;DP=176;ExcessHet=3.3099;FS=2.600;MLEAC=2;MLEAF=0.125;MQ=60.06;MQRankSum=-1.823;QD=12.16;ReadPosRankSum=2.999;SOR=0.983	GT:AD:DP:GQ:PL	0/0:12,0:12:36:0,36,525	0/1:7,11:18:99:263,0,253	0/0	0/1
NC_029521.1	16332121	.	A	G	3920.85	.	AC=13;AF=0.813;AN=16;BaseQRankSum=-0.386;ClippingRankSum=-0.242;DP=200;ExcessHet=3.9794;FS=10.906;MLEAC=13;MLEAF=0.813;MQ=60.05;MQRankSum=-1.057;QD=19.90;ReadPosRankSum=-1.162;SOR=0.820	GT:AD:DP:GQ:PL	0/1:11,6:17:99:127,0,247	0/1:8,4:12:77:77,0,308	0/1	0/1
NC_029521.1	16332144	.	GCTCT	G	7944.49	.	AC=14;AF=0.875;AN=16;BaseQRankSum=1.086;ClippingRankSum=0.123;DP=203;ExcessHet=3.3099;FS=9.988;MLEAC=14;MLEAF=0.875;MQ=60.21;MQRankSum=0.460;QD=30.89;ReadPosRankSum=0.234;SOR=0.875	GT:AD:DP:GQ:PL	1/1:0,20:20:63:945,63,0	0/1:7,3:10:99:105,0,285	1/1	0/1
NC_029521.1	16332214	.	G	A	11450.3	.	AC=16;AF=1.00;AN=16;DP=254;ExcessHet=3.0103;FS=0.000;MLEAC=16;MLEAF=1.00;MQ=60.13;QD=33.96;SOR=1.010	GT:AD:DP:GQ:PL	1/1:0,30:30:90:1350,90,0	1/1:0,10:10:30:450,30,0	1/1	1/1
NC_029521.1	16332246	.	A	C	11900.3	.	AC=16;AF=1.00;AN=16;DP=256;ExcessHet=3.0103;FS=0.000;MLEAC=16;MLEAF=1.00;MQ=60.13;QD=32.18;SOR=0.844	GT:AD:DP:GQ:PL	1/1:0,28:28:90:1350,90,0	1/1:0,10:10:30:450,30,0	1/1	1/1
NC_029521.1	16332253	.	A	G	12035.3	.	AC=16;AF=1.00;AN=16;DP=264;ExcessHet=3.0103;FS=0.000;MLEAC=16;MLEAF=1.00;MQ=60.12;QD=28.91;SOR=0.788	GT:AD:DP:GQ:PL	1/1:0,32:32:99:1485,99,0	1/1:0,11:11:33:495,33,0	1/1	1/1
NC_029521.1	16332263	.	C	T	12387.3	.	AC=16;AF=1.00;AN=16;DP=271;ExcessHet=3.0103;FS=0.000;MLEAC=16;MLEAF=1.00;MQ=60.12;QD=31.26;SOR=0.762	GT:AD:DP:GQ:PL	1/1:0,32:32:96:1440,96,0	1/1:0,11:11:33:495,33,0	1/1	1/1
NC_029521.1	16332270	.	A	G	11920.3	.	AC=16;AF=1.00;AN=16;DP=267;ExcessHet=3.0103;FS=0.000;MLEAC=16;MLEAF=1.00;MQ=60.12;QD=34.12;SOR=0.716	GT:AD:DP:GQ:PL	1/1:0,33:33:99:1514,105,0	1/1:0,12:12:36:520,36,0	1/1	1/1
NC_029521.1	16332316	.	G	.	78.72	.	AN=16;DP=256;MQ=60.00	GT:AD:DP	0/0:35:35	0/0:16:16	0/0	0/0
NC_029521.1	16332340	.	AACCTTTTTC	A	957.33	.	AC=2;AF=0.125;AN=16;BaseQRankSum=-1.001;ClippingRankSum=-0.035;DP=272;ExcessHet=3.3099;FS=0.745;MLEAC=2;MLEAF=0.125;MQ=60.00;MQRankSum=-0.635;QD=17.41;ReadPosRankSum=-1.190;SOR=0.582	GT:AD:DP:GQ:PL	0/0:38,0:38:99:0,114,2074	0/1:11,11:22:99:429,0,427	0/0	0/1
NC_029521.1	16332389	.	C	T	5048.85	.	AC=13;AF=0.813;AN=16;BaseQRankSum=-0.319;ClippingRankSum=-0.325;DP=258;ExcessHet=3.9794;FS=0.555;MLEAC=13;MLEAF=0.813;MQ=60.00;MQRankSum=1.706;QD=19.72;ReadPosRankSum=-1.717;SOR=0.748	GT:AD:DP:GQ:PL	0/1:29,10:39:99:153,0,647	0/1:14,12:26:99:239,0,310	0/1	0/1
NC_029521.1	16332547	.	T	C	6413.3	.	AC=16;AF=1.00;AN=16;DP=252;ExcessHet=3.0103;FS=0.000;MLEAC=16;MLEAF=1.00;MQ=60.00;QD=25.45;SOR=0.901	GT:AD:DP:GQ:PL	1/1:0,32:32:95:809,95,0	1/1:0,19:19:56:459,56,0	1/1	1/1
NC_029521.1	16332548	.	G	.	90.19	.	AN=16;DP=253;MQ=60.00	GT:AD:DP	0/0:32:32	0/0:19:19	0/0	0/0
NC_029521.1	16332555	.	C	.	93.63	.	AN=16;DP=248;MQ=60.00	GT:AD:DP	0/0:31:31	0/0:17:17	0/0	0/0
NC_029521.1	16332557	.	C	.	30.73	.	AN=16;DP=249;MQ=60.00	GT:AD:DP	0/0:31:31	0/0:17:17	0/0	0/0
NC_029521.1	16332558	.	A	.	39.77	.	AN=16;DP=248;MQ=60.00	GT:AD:DP	0/0:31:31	0/0:17:17	0/0	0/0
NC_029521.1	16332560	.	T	.	30.73	.	AN=16;DP=248;MQ=60.00	GT:AD:DP	0/0:32:32	0/0:17:17	0/0	0/0
NC_029521.1	16332677	.	G	C	276.28	.	AC=1;AF=0.063;AN=16;BaseQRankSum=-2.558;ClippingRankSum=0.166;DP=215;ExcessHet=3.0103;FS=5.246;MLEAC=1;MLEAF=0.063;MQ=60.00;MQRankSum=-0.594;QD=12.01;ReadPosRankSum=-1.232;SOR=1.171	GT:AD:DP:GQ:PL	0/1:7,16:23:99:310,0,117	0/0:10,0:10:30:0,30,278	0/1	0/0
NC_029521.1	16332679	.	A	.	63.7	.	AN=16;DP=213;MQ=60.00	GT:AD:DP	0/0:24:24	0/0:11:11	0/0	0/0
NC_029521.1	16332769	.	G	A	575.53	.	AC=2;AF=0.125;AN=16;BaseQRankSum=1.252;ClippingRankSum=-0.107;DP=238;ExcessHet=3.3099;FS=1.571;MLEAC=2;MLEAF=0.125;MQ=60.05;MQRankSum=-0.218;QD=11.51;ReadPosRankSum=0.828;SOR=0.754	GT:AD:DP:GQ:PL	0/0:18,0:18:54:0,54,464	0/1:3,10:13:39:220,0,39	0/0	0/1
NC_029521.1	16332870	.	C	T	5334.88	.	AC=13;AF=0.813;AN=16;BaseQRankSum=-5.236;ClippingRankSum=1.210;DP=257;ExcessHet=3.9794;FS=0.648;MLEAC=13;MLEAF=0.813;MQ=60.00;MQRankSum=0.849;QD=20.84;ReadPosRankSum=0.246;SOR=0.615	GT:AD:DP:GQ:PL	0/1:14,14:28:99:287,0,309	0/1:8,6:14:99:112,0,307	0/1	0/1
NC_029521.1	16332874	.	G	C	409.53	.	AC=2;AF=0.125;AN=16;BaseQRankSum=0.533;ClippingRankSum=-2.000;DP=250;ExcessHet=3.3099;FS=5.620;MLEAC=2;MLEAF=0.125;MQ=60.00;MQRankSum=-0.711;QD=9.31;ReadPosRankSum=0.660;SOR=1.114	GT:AD:DP:GQ:PL	0/0:28,0:28:84:0,84,1011	0/1:6,8:14:99:159,0,210	0/0	0/1
NC_029521.1	16332937	.	G	A	711.53	.	AC=2;AF=0.125;AN=16;BaseQRankSum=-1.243;ClippingRankSum=1.489;DP=242;ExcessHet=3.3099;FS=0.877;MLEAC=2;MLEAF=0.125;MQ=60.00;MQRankSum=-0.241;QD=16.55;ReadPosRankSum=-0.405;SOR=0.850	GT:AD:DP:GQ:PL	0/0:32,0:32:96:0,96,1352	0/1:7,9:16:99:337,0,267	0/0	0/1
NC_029521.1	16332944	.	C	T	731.53	.	AC=2;AF=0.125;AN=16;BaseQRankSum=-1.253;ClippingRankSum=-0.897;DP=242;ExcessHet=3.3099;FS=0.000;MLEAC=2;MLEAF=0.125;MQ=60.00;MQRankSum=0.530;QD=17.01;ReadPosRankSum=-0.251;SOR=0.641	GT:AD:DP:GQ:PL	0/0:30,0:30:93:0,93,1344	0/1:7,8:15:99:315,0,270	0/0	0/1
NC_029521.1	16332947	.	C	A	689.53	.	AC=2;AF=0.125;AN=16;BaseQRankSum=-0.918;ClippingRankSum=-0.658;DP=237;ExcessHet=3.3099;FS=0.917;MLEAC=2;MLEAF=0.125;MQ=60.00;MQRankSum=0.218;QD=16.82;ReadPosRankSum=0.496;SOR=0.839	GT:AD:DP:GQ:PL	0/0:29,0:29:90:0,90,1315	0/1:7,8:15:99:315,0,270	0/0	0/1
NC_029521.1	16332948	.	A	.	80.22	.	AN=16;DP=236;MQ=60.00	GT:AD:DP	0/0:28:28	0/0:17:17	0/0	0/0
NC_029521.1	16332959	.	G	A	355.53	.	AC=2;AF=0.125;AN=16;BaseQRankSum=-0.508;ClippingRankSum=0.947;DP=239;ExcessHet=3.3099;FS=4.561;MLEAC=2;MLEAF=0.125;MQ=60.00;MQRankSum=-0.633;QD=8.27;ReadPosRankSum=0.406;SOR=0.926	GT:AD:DP:GQ:PL	0/0:31,0:31:93:0,93,1094	0/1:8,9:17:99:208,0,166	0/0	0/1
NC_029521.1	16332969	.	A	G	6108.27	.	AC=15;AF=0.938;AN=16;BaseQRankSum=3.369;ClippingRankSum=1.196;DP=242;ExcessHet=3.0103;FS=0.000;MLEAC=15;MLEAF=0.938;MQ=60.00;MQRankSum=-1.075;QD=25.45;ReadPosRankSum=-0.429;SOR=0.605	GT:AD:DP:GQ:PL	0/1:18,16:34:99:337,0,347	1/1:0,16:16:48:602,48,0	0/1	1/1
NC_029521.1	16332999	.	G	A	448.53	.	AC=2;AF=0.125;AN=16;BaseQRankSum=2.571;ClippingRankSum=0.975;DP=232;ExcessHet=3.3099;FS=2.832;MLEAC=2;MLEAF=0.125;MQ=60.00;MQRankSum=-1.246;QD=9.34;ReadPosRankSum=-1.060;SOR=0.746	GT:AD:DP:GQ:PL	0/0:35,0:35:99:0,104,875	0/1:10,12:22:99:263,0,185	0/0	0/1
NC_029521.1	16333015	.	T	G	5851.27	.	AC=15;AF=0.938;AN=16;BaseQRankSum=0.870;ClippingRankSum=-0.520;DP=237;ExcessHet=3.0103;FS=7.193;MLEAC=15;MLEAF=0.938;MQ=60.00;MQRankSum=-0.040;QD=24.90;ReadPosRankSum=0.977;SOR=0.209	GT:AD:DP:GQ:PL	0/1:15,18:33:99:372,0,285	1/1:0,21:21:66:671,66,0	0/1	1/1
NC_029521.1	16333119	.	C	T	5624.3	.	AC=16;AF=1.00;AN=16;DP=211;ExcessHet=3.0103;FS=0.000;MLEAC=16;MLEAF=1.00;MQ=60.00;QD=26.66;SOR=0.866	GT:AD:DP:GQ:PL	1/1:0,27:27:81:824,81,0	1/1:0,25:25:75:672,75,0	1/1	1/1
NC_029521.1	16333120	.	T	C	72.27	.	AC=1;AF=0.063;AN=16;BaseQRankSum=0.324;ClippingRankSum=0.139;DP=216;ExcessHet=3.0103;FS=3.387;MLEAC=1;MLEAF=0.063;MQ=60.00;MQRankSum=-0.979;QD=2.58;ReadPosRankSum=2.369;SOR=1.373	GT:AD:DP:GQ:PL	0/1:21,7:28:99:106,0,472	0/0:25,0:25:75:0,75,688	0/1	0/0
NC_029521.1	16333162	.	A	G	721.53	.	AC=2;AF=0.125;AN=16;BaseQRankSum=1.631;ClippingRankSum=0.025;DP=220;ExcessHet=3.3099;FS=0.000;MLEAC=2;MLEAF=0.125;MQ=60.00;MQRankSum=0.025;QD=16.03;ReadPosRankSum=1.002;SOR=0.722	GT:AD:DP:GQ:PL	0/0:32,0:32:96:0,96,943	0/1:9,12:21:99:322,0,178	0/0	0/1
NC_029521.1	16333178	.	G	A	744.53	.	AC=2;AF=0.125;AN=16;BaseQRankSum=-0.192;ClippingRankSum=0.322;DP=231;ExcessHet=3.3099;FS=0.000;MLEAC=2;MLEAF=0.125;MQ=60.00;MQRankSum=0.166;QD=15.19;ReadPosRankSum=1.059;SOR=0.702	GT:AD:DP:GQ:PL	0/0:31,0:31:93:0,93,922	0/1:9,12:21:99:304,0,181	0/0	0/1
NC_029521.1	16333191	.	G	A	736.53	.	AC=2;AF=0.125;AN=16;BaseQRankSum=-3.669;ClippingRankSum=-0.122;DP=236;ExcessHet=3.3099;FS=0.000;MLEAC=2;MLEAF=0.125;MQ=60.00;MQRankSum=1.274;QD=13.64;ReadPosRankSum=0.502;SOR=0.746	GT:AD:DP:GQ:PL	0/0:32,0:32:96:0,96,962	0/1:10,13:23:99:309,0,206	0/0	0/1
NC_029521.1	16333203	.	G	A	4788.85	.	AC=13;AF=0.813;AN=16;BaseQRankSum=-1.813;ClippingRankSum=0.089;DP=240;ExcessHet=3.9794;FS=0.606;MLEAC=13;MLEAF=0.813;MQ=60.00;MQRankSum=0.209;QD=19.95;ReadPosRankSum=-0.382;SOR=0.624	GT:AD:DP:GQ:PL	0/1:15,16:31:99:337,0,301	0/1:13,11:24:99:216,0,324	0/1	0/1
NC_029521.1	16333288	.	G	A	4845.85	.	AC=13;AF=0.813;AN=16;BaseQRankSum=1.419;ClippingRankSum=0.423;DP=237;ExcessHet=3.9794;FS=2.918;MLEAC=13;MLEAF=0.813;MQ=60.00;MQRankSum=0.335;QD=20.62;ReadPosRankSum=1.160;SOR=0.961	GT:AD:DP:GQ:PL	0/1:14,9:23:99:182,0,294	0/1:15,10:25:99:210,0,317	0/1	0/1
NC_029521.1	16333328	.	A	G	913.85	.	AC=3;AF=0.188;AN=16;BaseQRankSum=-2.297;ClippingRankSum=0.400;DP=235;ExcessHet=3.9794;FS=0.609;MLEAC=3;MLEAF=0.188;MQ=60.00;MQRankSum=-0.340;QD=11.01;ReadPosRankSum=2.037;SOR=0.781	GT:AD:DP:GQ:PL	0/1:12,14:26:99:300,0,256	0/1:10,14:24:99:279,0,207	0/1	0/1
NC_029521.1	16333418	.	C	T	6159.3	.	AC=16;AF=1.00;AN=16;DP=233;ExcessHet=3.0103;FS=0.000;MLEAC=16;MLEAF=1.00;MQ=60.00;QD=26.66;SOR=0.890	GT:AD:DP:GQ:PL	1/1:0,33:33:99:860,99,0	1/1:0,20:20:60:534,60,0	1/1	1/1
NC_029521.1	16333436	.	GAGCCTGAGCAATCTCTGATC	G	756.23	.	AC=1;AF=0.063;AN=16;BaseQRankSum=-0.326;ClippingRankSum=-0.764;DP=261;ExcessHet=3.0103;FS=3.056;MLEAC=1;MLEAF=0.063;MQ=60.08;MQRankSum=-0.354;QD=21.01;ReadPosRankSum=-0.175;SOR=1.136	GT:AD:DP:GQ:PL	0/1:15,21:36:99:799,0,566	0/0:20,0:20:60:0,60,899	0/1	0/0
NC_029521.1	16333446	.	A	G	486.53	.	AC=2;AF=0.125;AN=16;BaseQRankSum=-3.433;ClippingRankSum=-0.752;DP=241;ExcessHet=3.3099;FS=6.579;MLEAC=2;MLEAF=0.125;MQ=60.00;MQRankSum=-0.638;QD=9.18;ReadPosRankSum=-1.539;SOR=0.995	GT:AD:DP:GQ:PL	0/0:35,0:35:99:0,105,1276	0/1:10,10:20:99:202,0,194	0/0	0/1
NC_029521.1	16333554	.	G	A	920.85	.	AC=3;AF=0.188;AN=16;BaseQRankSum=0.906;ClippingRankSum=1.780;DP=222;ExcessHet=3.9794;FS=0.611;MLEAC=3;MLEAF=0.188;MQ=60.10;MQRankSum=-0.061;QD=12.61;ReadPosRankSum=-0.339;SOR=0.767	GT:AD:DP:GQ:PL	0/1:8,24:32:99:512,0,99	0/1:9,5:14:99:101,0,178	0/1	0/1
NC_029521.1	16333573	.	T	C	1483.88	.	AC=3;AF=0.188;AN=16;BaseQRankSum=-3.287;ClippingRankSum=-0.127;DP=219;ExcessHet=3.9794;FS=2.205;MLEAC=3;MLEAF=0.188;MQ=60.10;MQRankSum=0.357;QD=20.90;ReadPosRankSum=0.351;SOR=0.915	GT:AD:DP:GQ:PL	0/1:11,19:30:99:724,0,405	0/1:9,5:14:99:183,0,363	0/1	0/1
NC_029521.1	16333583	.	T	C	1570.94	.	AC=3;AF=0.188;AN=16;BaseQRankSum=0.822;ClippingRankSum=-0.649;DP=212;ExcessHet=3.9794;FS=2.216;MLEAC=3;MLEAF=0.188;MQ=60.10;MQRankSum=0.062;QD=22.77;ReadPosRankSum=-0.037;SOR=0.918	GT:AD:DP:GQ:PL	0/1:11,20:31:99:828,0,399	0/1:9,5:14:99:183,0,363	0/1	0/1
NC_029521.1	16333585	.	C	A	1549.94	.	AC=3;AF=0.188;AN=16;BaseQRankSum=2.044;ClippingRankSum=-0.473;DP=208;ExcessHet=3.9794;FS=2.278;MLEAC=3;MLEAF=0.188;MQ=60.10;MQRankSum=0.702;QD=23.48;ReadPosRankSum=0.756;SOR=0.908	GT:AD:DP:GQ:PL	0/1:11,19:30:99:807,0,402	0/1:9,5:14:99:183,0,363	0/1	0/1
NC_029521.1	16333587	.	C	T	1423.94	.	AC=3;AF=0.188;AN=16;BaseQRankSum=1.321;ClippingRankSum=-0.149;DP=206;ExcessHet=3.9794;FS=1.442;MLEAC=3;MLEAF=0.188;MQ=60.11;MQRankSum=0.396;QD=21.91;ReadPosRankSum=0.740;SOR=0.876	GT:AD:DP:GQ:PL	0/1:10,19:29:99:765,0,405	0/1:9,5:14:99:183,0,363	0/1	0/1
NC_029521.1	16333593	.	G	GGA	5628.82	.	AC=13;AF=0.813;AN=16;BaseQRankSum=-0.816;ClippingRankSum=-1.231;DP=201;ExcessHet=3.9794;FS=2.379;MLEAC=13;MLEAF=0.813;MQ=60.11;MQRankSum=-1.143;QD=28.87;ReadPosRankSum=-0.561;SOR=0.481	GT:AD:DP:GQ:PL	0/1:18,10:28:99:317,0,562	0/1:5,7:12:99:221,0,139	0/1	0/1
NC_029521.1	16333641	.	G	T	421.56	.	AC=2;AF=0.125;AN=16;BaseQRankSum=1.932;ClippingRankSum=0.807;DP=187;ExcessHet=3.3099;FS=0.000;MLEAC=2;MLEAF=0.125;MQ=60.00;MQRankSum=0.781;QD=12.77;ReadPosRankSum=-1.333;SOR=0.661	GT:AD:DP:GQ:PL	0/0:28,0:28:84:0,84,781	0/1:5,7:12:99:149,0,100	0/0	0/1
NC_029521.1	16333720	.	CATGA	C,CGA	8280.26	.	AC=14,2;AF=0.875,0.125;AN=16;DP=191;ExcessHet=3.0103;FS=0.000;MLEAC=14,2;MLEAF=0.875,0.125;MQ=60.11;QD=31.88;SOR=0.714	GT:AD:DP:GQ:PL	1/1:0,26,0:26:78:1170,78,0,765,78,688	1/2:0,6,7:13:99:546,170,131,165,0,126	1/1	1/2
NC_029521.1	16333723	.	GAA	G	371.51	.	AC=2;AF=0.125;AN=16;BaseQRankSum=-2.523;ClippingRankSum=0.159;DP=188;ExcessHet=3.3099;FS=0.000;MLEAC=2;MLEAF=0.125;MQ=60.12;MQRankSum=0.272;QD=11.61;ReadPosRankSum=1.454;SOR=0.670	GT:AD:DP:GQ:PL	0/0:26,0:26:78:0,78,688	0/1:6,7:13:99:131,0,126	0/0	0/1
NC_029521.1	16333727	.	AAC	A	8478.26	.	AC=16;AF=1.00;AN=16;DP=189;ExcessHet=3.0103;FS=0.000;MLEAC=16;MLEAF=1.00;MQ=60.11;QD=30.37;SOR=0.725	GT:AD:DP:GQ:PL	1/1:0,26:26:81:1198,81,0	1/1:0,13:13:39:585,39,0	1/1	1/1
NC_029521.1	16333739	.	T	.	47.72	.	AN=16;DP=195;MQ=60.11	GT:AD:DP	0/0:26:26	0/0:15:15	0/0	0/0
NC_029521.1	16333774	.	C	T	4382.85	.	AC=13;AF=0.813;AN=16;BaseQRankSum=-1.205;ClippingRankSum=-0.670;DP=206;ExcessHet=3.9794;FS=2.484;MLEAC=13;MLEAF=0.813;MQ=60.11;MQRankSum=0.289;QD=21.28;ReadPosRankSum=1.365;SOR=0.541	GT:AD:DP:GQ:PL	0/1:10,19:29:99:427,0,195	0/1:7,8:15:99:177,0,134	0/1	0/1
NC_029521.1	16333827	.	T	G	5140.3	.	AC=16;AF=1.00;AN=16;DP=188;ExcessHet=3.0103;FS=0.000;MLEAC=16;MLEAF=1.00;MQ=60.17;QD=27.34;SOR=0.828	GT:AD:DP:GQ:PL	1/1:0,23:23:69:711,69,0	1/1:0,20:20:63:569,63,0	1/1	1/1
NC_029521.1	16333857	.	A	AAATT	6488.81	.	AC=13;AF=0.813;AN=16;BaseQRankSum=-1.191;ClippingRankSum=-1.278;DP=178;ExcessHet=3.9794;FS=1.725;MLEAC=13;MLEAF=0.813;MQ=60.24;MQRankSum=-0.131;QD=31.08;ReadPosRankSum=-0.515;SOR=0.495	GT:AD:DP:GQ:PL	0/1:8,14:22:99:550,0,291	0/1:6,10:16:99:382,0,222	0/1	0/1
NC_029521.1	16333915	.	T	C	3800.85	.	AC=13;AF=0.813;AN=16;BaseQRankSum=-1.527;ClippingRankSum=-1.038;DP=182;ExcessHet=3.9794;FS=2.488;MLEAC=13;MLEAF=0.813;MQ=60.18;MQRankSum=0.009;QD=21.00;ReadPosRankSum=-0.362;SOR=0.478	GT:AD:DP:GQ:PL	0/1:9,10:19:99:193,0,190	0/1:10,7:17:99:148,0,216	0/1	0/1
NC_029521.1	16333980	.	TA	T	341.52	.	AC=2;AF=0.125;AN=16;BaseQRankSum=3.103;ClippingRankSum=0.517;DP=209;ExcessHet=3.3099;FS=1.705;MLEAC=2;MLEAF=0.125;MQ=60.16;MQRankSum=1.072;QD=9.23;ReadPosRankSum=0.488;SOR=0.901	GT:AD:DP:GQ:PL	0/0:26,0:26:78:0,78,1108	0/1:1,10:11:12:161,0,12	0/0	0/1
NC_029521.1	16333981	.	A	T	7407.56	.	AC=14;AF=0.875;AN=16;BaseQRankSum=-2.698;ClippingRankSum=-1.720;DP=205;ExcessHet=3.3099;FS=1.705;MLEAC=14;MLEAF=0.875;MQ=60.16;MQRankSum=0.411;QD=33.88;ReadPosRankSum=-0.656;SOR=0.521	GT:AD:DP:GQ:PL	1/1:0,26:26:78:1100,78,0	0/1:10,1:11:12:12,0,417	1/1	0/1
NC_029521.1	16333991	.	AT	A	254.23	.	AC=1;AF=0.063;AN=16;BaseQRankSum=1.552;ClippingRankSum=0.618;DP=203;ExcessHet=3.0103;FS=0.000;MLEAC=1;MLEAF=0.063;MQ=60.16;MQRankSum=-0.181;QD=10.59;ReadPosRankSum=0.900;SOR=0.640	GT:AD:DP:GQ:PL	0/1:15,9:24:99:297,0,602	0/0:13,0:13:42:0,42,609	0/1	0/0
NC_029521.1	16333992	.	T	A	6752.02	.	AC=13;AF=0.813;AN=16;BaseQRankSum=-3.840;ClippingRankSum=-0.380;DP=203;ExcessHet=3.9794;FS=3.320;MLEAC=13;MLEAF=0.813;MQ=60.16;MQRankSum=0.230;QD=33.55;ReadPosRankSum=-0.517;SOR=0.445	GT:AD:DP:GQ:PL	0/1:9,15:24:99:602,0,297	0/1:12,1:13:6:6,0,466	0/1	0/1
NC_029521.1	16333994	.	AAT	A	254.23	.	AC=1;AF=0.063;AN=16;BaseQRankSum=3.479;ClippingRankSum=0.583;DP=208;ExcessHet=3.0103;FS=0.000;MLEAC=1;MLEAF=0.063;MQ=60.16;MQRankSum=0.077;QD=10.59;ReadPosRankSum=0.932;SOR=0.675	GT:AD:DP:GQ:PL	0/1:15,9:24:99:297,0,602	0/0:14,0:14:42:0,42,609	0/1	0/0
NC_029521.1	16334052	.	T	G	5024.3	.	AC=16;AF=1.00;AN=16;DP=195;ExcessHet=3.0103;FS=0.000;MLEAC=16;MLEAF=1.00;MQ=60.00;QD=25.90;SOR=0.778	GT:AD:DP:GQ:PL	1/1:0,22:22:66:583,66,0	1/1:0,13:13:39:343,39,0	1/1	1/1
NC_029521.1	16334106	.	G	A	233.27	.	AC=1;AF=0.063;AN=16;BaseQRankSum=4.854;ClippingRankSum=0.113;DP=216;ExcessHet=3.0103;FS=2.530;MLEAC=1;MLEAF=0.063;MQ=60.00;MQRankSum=0.022;QD=8.97;ReadPosRankSum=-0.367;SOR=0.955	GT:AD:DP:GQ:PL	0/1:14,12:26:99:267,0,271	0/0:16,0:16:48:0,48,400	0/1	0/0
NC_029521.1	16334154	.	C	T	291.27	.	AC=1;AF=0.063;AN=16;BaseQRankSum=-0.261;ClippingRankSum=0.782;DP=201;ExcessHet=3.0103;FS=1.005;MLEAC=1;MLEAF=0.063;MQ=60.00;MQRankSum=1.082;QD=11.65;ReadPosRankSum=0.607;SOR=0.781	GT:AD:DP:GQ:PL	0/1:10,15:25:99:325,0,201	0/0:19,0:19:57:0,57,487	0/1	0/0
NC_029521.1	16334207	.	T	G	5425.3	.	AC=16;AF=1.00;AN=16;DP=204;ExcessHet=3.0103;FS=0.000;MLEAC=16;MLEAF=1.00;MQ=60.00;QD=26.59;SOR=0.693	GT:AD:DP:GQ:PL	1/1:0,26:26:78:700,78,0	1/1:0,16:16:48:447,48,0	1/1	1/1
NC_029521.1	16334258	.	A	AAC	4969.81	.	AC=13;AF=0.813;AN=16;BaseQRankSum=0.258;ClippingRankSum=-1.448;DP=205;ExcessHet=3.9794;FS=4.045;MLEAC=13;MLEAF=0.813;MQ=60.00;MQRankSum=-0.134;QD=25.88;ReadPosRankSum=0.128;SOR=0.439	GT:AD:DP:GQ:PL	0/1:17,9:26:99:233,0,496	0/1:10,9:19:99:285,0,283	0/1	0/1
NC_029521.1	16334288	.	A	G	326.27	.	AC=1;AF=0.063;AN=16;BaseQRankSum=-4.147;ClippingRankSum=-1.061;DP=217;ExcessHet=3.0103;FS=2.001;MLEAC=1;MLEAF=0.063;MQ=60.05;MQRankSum=1.807;QD=10.52;ReadPosRankSum=-0.046;SOR=0.623	GT:AD:DP:GQ:PL	0/1:12,19:31:99:360,0,252	0/0:21,0:21:63:0,63,568	0/1	0/0
NC_029521.1	16334416	.	G	A	7648.3	.	AC=16;AF=1.00;AN=16;DP=282;ExcessHet=3.0103;FS=0.000;MLEAC=16;MLEAF=1.00;MQ=60.00;QD=27.22;SOR=0.886	GT:AD:DP:GQ:PL	1/1:0,52:52:99:1401,156,0	1/1:0,25:25:75:708,75,0	1/1	1/1
NC_029521.1	16334476	.	T	C	616.27	.	AC=1;AF=0.063;AN=16;BaseQRankSum=-0.646;ClippingRankSum=-0.984;DP=288;ExcessHet=3.0103;FS=2.453;MLEAC=1;MLEAF=0.063;MQ=60.00;MQRankSum=0.365;QD=11.00;ReadPosRankSum=1.842;SOR=0.958	GT:AD:DP:GQ:PL	0/1:25,31:56:99:650,0,498	0/0:21,0:21:63:0,63,553	0/1	0/0
NC_029521.1	16334563	.	G	A	6781.3	.	AC=16;AF=1.00;AN=16;BaseQRankSum=1.718;ClippingRankSum=1.200;DP=254;ExcessHet=3.0103;FS=3.293;MLEAC=16;MLEAF=1.00;MQ=60.00;MQRankSum=1.705;QD=26.70;ReadPosRankSum=-1.637;SOR=0.442	GT:AD:DP:GQ:PL	1/1:0,42:42:99:1116,126,0	1/1:0,14:14:42:389,42,0	1/1	1/1
NC_029521.1	16334589	.	G	.	78.7	.	AN=16;DP=247;MQ=60.00	GT:AD:DP	0/0:42:42	0/0:15:15	0/0	0/0
NC_029521.1	16334593	.	C	G	5152.85	.	AC=13;AF=0.813;AN=16;BaseQRankSum=2.814;ClippingRankSum=2.044;DP=249;ExcessHet=3.9794;FS=2.787;MLEAC=13;MLEAF=0.813;MQ=60.00;MQRankSum=0.895;QD=20.78;ReadPosRankSum=0.376;SOR=0.489	GT:AD:DP:GQ:PL	0/1:23,18:41:99:380,0,443	0/1:7,8:15:99:177,0,158	0/1	0/1
NC_029521.1	16334995	.	A	G	1241.53	.	AC=2;AF=0.125;AN=16;BaseQRankSum=2.686;ClippingRankSum=2.151;DP=245;ExcessHet=3.3099;FS=2.409;MLEAC=2;MLEAF=0.125;MQ=60.00;MQRankSum=-0.031;QD=20.35;ReadPosRankSum=3.051;SOR=0.934	GT:AD:DP:GQ:PL	0/0:30,0:30:90:0,90,1311	0/1:8,15:23:99:606,0,285	0/0	0/1
NC_029521.1	16335000	.	C	T	1238.53	.	AC=2;AF=0.125;AN=16;BaseQRankSum=4.267;ClippingRankSum=-0.891;DP=245;ExcessHet=3.3099;FS=2.405;MLEAC=2;MLEAF=0.125;MQ=60.00;MQRankSum=-0.591;QD=20.30;ReadPosRankSum=2.368;SOR=0.986	GT:AD:DP:GQ:PL	0/0:30,0:30:93:0,93,1356	0/1:8,15:23:99:606,0,285	0/0	0/1
NC_029521.1	16335001	.	G	A	365.27	.	AC=1;AF=0.063;AN=16;BaseQRankSum=2.248;ClippingRankSum=-0.569;DP=246;ExcessHet=3.0103;FS=0.000;MLEAC=1;MLEAF=0.063;MQ=60.00;MQRankSum=-0.823;QD=12.18;ReadPosRankSum=2.237;SOR=0.746	GT:AD:DP:GQ:PL	0/1:12,18:30:99:399,0,239	0/0:23,0:23:69:0,69,888	0/1	0/0
NC_029521.1	16335017	.	T	C	5617.53	.	AC=14;AF=0.875;AN=16;BaseQRankSum=-1.400;ClippingRankSum=-0.736;DP=246;ExcessHet=3.3099;FS=0.675;MLEAC=14;MLEAF=0.875;MQ=60.00;MQRankSum=-0.429;QD=22.93;ReadPosRankSum=-0.362;SOR=0.610	GT:AD:DP:GQ:PL	1/1:0,29:29:87:1056,87,0	0/1:16,5:21:77:77,0,637	1/1	0/1
NC_029521.1	16335059	.	T	C	5010.85	.	AC=13;AF=0.813;AN=16;BaseQRankSum=0.611;ClippingRankSum=0.226;DP=248;ExcessHet=3.9794;FS=1.260;MLEAC=13;MLEAF=0.813;MQ=60.00;MQRankSum=0.169;QD=20.37;ReadPosRankSum=-0.542;SOR=0.728	GT:AD:DP:GQ:PL	0/1:16,12:28:99:261,0,336	0/1:11,7:18:99:139,0,227	0/1	0/1
NC_029521.1	16335096	.	A	G	494.28	.	AC=1;AF=0.063;AN=16;BaseQRankSum=0.429;ClippingRankSum=-1.114;DP=220;ExcessHet=3.0103;FS=3.743;MLEAC=1;MLEAF=0.063;MQ=60.00;MQRankSum=0.593;QD=18.31;ReadPosRankSum=0.643;SOR=1.015	GT:AD:DP:GQ:PL	0/1:12,15:27:99:528,0,445	0/0:13,0:13:39:0,39,499	0/1	0/0
NC_029521.1	16335125	.	C	T	508.28	.	AC=1;AF=0.063;AN=16;BaseQRankSum=-0.583;ClippingRankSum=0.032;DP=210;ExcessHet=3.0103;FS=0.982;MLEAC=1;MLEAF=0.063;MQ=60.00;MQRankSum=1.258;QD=16.94;ReadPosRankSum=1.353;SOR=0.534	GT:AD:DP:GQ:PL	0/1:14,16:30:99:542,0,479	0/0:11,0:11:33:0,33,478	0/1	0/0
NC_029521.1	16335135	.	C	T	525.54	.	AC=2;AF=0.125;AN=16;BaseQRankSum=2.719;ClippingRankSum=-0.271;DP=207;ExcessHet=3.3099;FS=1.706;MLEAC=2;MLEAF=0.125;MQ=60.00;MQRankSum=0.327;QD=10.11;ReadPosRankSum=2.333;SOR=0.766	GT:AD:DP:GQ:PL	0/0:30,0:30:90:0,90,1089	0/1:3,8:11:51:171,0,51	0/0	0/1
NC_029521.1	16335238	.	C	T	1510.86	.	AC=3;AF=0.188;AN=16;BaseQRankSum=-0.890;ClippingRankSum=-1.401;DP=208;ExcessHet=3.9794;FS=8.016;MLEAC=3;MLEAF=0.188;MQ=60.00;MQRankSum=-0.581;QD=20.42;ReadPosRankSum=2.883;SOR=1.063	GT:AD:DP:GQ:PL	0/1:11,15:26:99:594,0,540	0/1:7,6:13:99:231,0,369	0/1	0/1
NC_029521.1	16335239	.	A	G	1510.86	.	AC=3;AF=0.188;AN=16;BaseQRankSum=-1.813;ClippingRankSum=-0.623;DP=203;ExcessHet=3.9794;FS=8.134;MLEAC=3;MLEAF=0.188;MQ=60.00;MQRankSum=-0.244;QD=20.42;ReadPosRankSum=2.291;SOR=0.987	GT:AD:DP:GQ:PL	0/1:12,15:27:99:594,0,540	0/1:7,6:13:99:231,0,369	0/1	0/1
NC_029521.1	16335374	.	A	.	2.02	LowQual	AN=16;DP=206;MQ=60.00	GT:AD:DP	0/0:23:23	0/0:13:13	0/0	0/0
NC_029521.1	16335425	.	T	.	51.69	.	AN=16;DP=205;MQ=60.00	GT:AD:DP	0/0:22:22	0/0:14:14	0/0	0/0
NC_029521.1	16335459	.	T	C	5666.3	.	AC=16;AF=1.00;AN=16;DP=213;ExcessHet=3.0103;FS=0.000;MLEAC=16;MLEAF=1.00;MQ=60.00;QD=26.60;SOR=0.801	GT:AD:DP:GQ:PL	1/1:0,27:27:80:678,80,0	1/1:0,14:14:42:407,42,0	1/1	1/1
NC_029521.1	16335462	.	A	.	66.18	.	AN=16;DP=214;MQ=60.00	GT:AD:DP	0/0:28:28	0/0:14:14	0/0	0/0
NC_029521.1	16335480	.	T	.	18.78	LowQual	AN=16;DP=210;MQ=60.00	GT:AD:DP	0/0:28:28	0/0:14:14	0/0	0/0
NC_029521.1	16335482	.	T	.	18.78	LowQual	AN=16;DP=210;MQ=60.00	GT:AD:DP	0/0:27:27	0/0:14:14	0/0	0/0
NC_029521.1	16335545	.	T	.	62.45	.	AN=16;DP=208;MQ=60.00	GT:AD:DP	0/0:26:26	0/0:10:10	0/0	0/0
NC_029521.1	16335587	.	CA	C	5953.49	.	AC=14;AF=0.875;AN=16;BaseQRankSum=1.316;ClippingRankSum=0.514;DP=211;ExcessHet=3.3099;FS=5.991;MLEAC=14;MLEAF=0.875;MQ=60.10;MQRankSum=0.979;QD=28.22;ReadPosRankSum=0.420;SOR=0.537	GT:AD:DP:GQ:PL	1/1:0,29:29:87:1008,87,0	0/1:5,9:14:99:274,0,131	1/1	0/1
NC_029521.1	16335709	.	T	A	569.27	.	AC=1;AF=0.063;AN=16;BaseQRankSum=-0.261;ClippingRankSum=0.100;DP=169;ExcessHet=3.0103;FS=3.791;MLEAC=1;MLEAF=0.063;MQ=60.13;MQRankSum=0.261;QD=23.72;ReadPosRankSum=0.957;SOR=0.565	GT:AD:DP:GQ:PL	0/1:9,15:24:99:603,0,358	0/0:15,0:15:45:0,45,733	0/1	0/0
NC_029521.1	16335711	.	T	A	569.27	.	AC=1;AF=0.063;AN=16;BaseQRankSum=-2.242;ClippingRankSum=0.217;DP=169;ExcessHet=3.0103;FS=3.739;MLEAC=1;MLEAF=0.063;MQ=60.13;MQRankSum=-2.097;QD=23.72;ReadPosRankSum=0.567;SOR=0.581	GT:AD:DP:GQ:PL	0/1:9,15:24:99:603,0,358	0/0:15,0:15:45:0,45,733	0/1	0/0
NC_029521.1	16335727	.	T	A	254.53	.	AC=2;AF=0.125;AN=16;BaseQRankSum=2.074;ClippingRankSum=-1.338;DP=162;ExcessHet=3.3099;FS=10.338;MLEAC=2;MLEAF=0.125;MQ=60.13;MQRankSum=-0.830;QD=7.71;ReadPosRankSum=1.646;SOR=2.063	GT:AD:DP:GQ:PL	0/0:20,0:20:60:0,60,532	0/1:9,5:14:93:93,0,194	0/0	0/1
NC_029521.1	16335771	.	G	A	103.28	.	AC=1;AF=0.063;AN=16;BaseQRankSum=1.920;ClippingRankSum=0.310;DP=137;ExcessHet=3.0103;FS=3.545;MLEAC=1;MLEAF=0.063;MQ=60.00;MQRankSum=0.230;QD=7.94;ReadPosRankSum=1.840;SOR=1.585	GT:AD:DP:GQ:PL	0/1:6,7:13:92:137,0,92	0/0:12,0:12:36:0,36,362	0/1	0/0
NC_029521.1	16335784	.	A	.	41.69	.	AN=16;DP=140;MQ=60.00	GT:AD:DP	0/0:15:15	0/0:13:13	0/0	0/0
NC_029521.1	16335797	.	G	A	6184.31	.	AC=16;AF=1.00;AN=16;DP=145;ExcessHet=3.0103;FS=0.000;MLEAC=16;MLEAF=1.00;MQ=60.00;QD=32.11;SOR=0.840	GT:AD:DP:GQ:PL	1/1:0,15:15:45:593,45,0	1/1:0,10:10:30:401,30,0	1/1	1/1
NC_029521.1	16335802	.	G	A	3265.86	.	AC=13;AF=0.813;AN=16;BaseQRankSum=-0.234;ClippingRankSum=0.675;DP=142;ExcessHet=3.9794;FS=7.616;MLEAC=13;MLEAF=0.813;MQ=60.00;MQRankSum=-0.594;QD=23.50;ReadPosRankSum=2.149;SOR=0.514	GT:AD:DP:GQ:PL	0/1:8,5:13:75:75,0,159	0/1:4,7:11:82:162,0,82	0/1	0/1
NC_029521.1	16335938	.	G	A	36.28	.	AC=1;AF=0.063;AN=16;BaseQRankSum=-1.935;ClippingRankSum=-0.613;DP=134;ExcessHet=3.0103;FS=2.156;MLEAC=1;MLEAF=0.063;MQ=60.03;MQRankSum=-0.371;QD=2.79;ReadPosRankSum=1.153;SOR=0.242	GT:AD:DP:GQ:PL	0/1:9,4:13:70:70,0,227	0/0:10,0:10:30:0,30,306	0/1	0/0
NC_029521.1	16336046	.	G	.	54.63	.	AN=16;DP=175;MQ=60.06	GT:AD:DP	0/0:21:21	0/0:17:17	0/0	0/0
NC_029521.1	16336068	.	A	G	5076.31	.	AC=16;AF=1.00;AN=16;DP=195;ExcessHet=3.0103;FS=0.000;MLEAC=16;MLEAF=1.00;MQ=60.00;QD=26.44;SOR=0.896	GT:AD:DP:GQ:PL	1/1:0,25:25:75:684,75,0	1/1:0,17:17:51:455,51,0	1/1	1/1
NC_029521.1	16336113	.	G	T	183.28	.	AC=1;AF=0.063;AN=16;BaseQRankSum=-1.702;ClippingRankSum=-1.183;DP=210;ExcessHet=3.0103;FS=6.348;MLEAC=1;MLEAF=0.063;MQ=60.00;MQRankSum=-1.238;QD=6.55;ReadPosRankSum=0.027;SOR=1.742	GT:AD:DP:GQ:PL	0/1:16,12:28:99:217,0,349	0/0:22,0:22:66:0,66,609	0/1	0/0
NC_029521.1	16336132	.	A	T	4330.89	.	AC=13;AF=0.813;AN=16;BaseQRankSum=-1.349;ClippingRankSum=0.174;DP=224;ExcessHet=3.9794;FS=10.284;MLEAC=13;MLEAF=0.813;MQ=60.00;MQRankSum=0.047;QD=19.51;ReadPosRankSum=0.444;SOR=0.271	GT:AD:DP:GQ:PL	0/1:12,14:26:99:275,0,250	0/1:15,10:25:99:178,0,320	0/1	0/1
NC_029521.1	16336187	.	T	A	4437.87	.	AC=13;AF=0.813;AN=16;BaseQRankSum=-0.820;ClippingRankSum=0.597;DP=231;ExcessHet=3.9794;FS=0.000;MLEAC=13;MLEAF=0.813;MQ=60.00;MQRankSum=-1.878;QD=19.30;ReadPosRankSum=-0.405;SOR=0.715	GT:AD:DP:GQ:PL	0/1:18,15:33:99:299,0,361	0/1:13,9:22:99:186,0,299	0/1	0/1
NC_029521.1	16336188	.	T	C	9264.31	.	AC=16;AF=1.00;AN=16;DP=229;ExcessHet=3.0103;FS=0.000;MLEAC=16;MLEAF=1.00;MQ=60.00;QD=26.11;SOR=0.711	GT:AD:DP:GQ:PL	1/1:0,33:33:99:1132,99,0	1/1:0,22:22:66:743,66,0	1/1	1/1
NC_029521.1	16336220	.	A	.	78.58	.	AN=16;DP=228;MQ=60.00	GT:AD:DP	0/0:29:29	0/0:26:26	0/0	0/0
NC_029521.1	16336292	.	C	CT	5272.88	.	AC=13;AF=0.813;AN=16;BaseQRankSum=-2.613;ClippingRankSum=0.896;DP=243;ExcessHet=3.9794;FS=0.643;MLEAC=13;MLEAF=0.813;MQ=60.00;MQRankSum=0.040;QD=22.25;ReadPosRankSum=-0.735;SOR=0.767	GT:AD:DP:GQ:PL	0/1:9,15:24:99:359,0,190	0/1:8,14:22:99:353,0,166	0/1	0/1
NC_029521.1	16336355	.	CT	C	6438.49	.	AC=14;AF=0.875;AN=16;BaseQRankSum=1.431;ClippingRankSum=1.003;DP=245;ExcessHet=3.3099;FS=0.707;MLEAC=14;MLEAF=0.875;MQ=60.09;MQRankSum=-0.091;QD=26.72;ReadPosRankSum=1.017;SOR=0.593	GT:AD:DP:GQ:PL	1/1:0,23:23:69:731,69,0	0/1:9,15:24:99:411,0,175	1/1	0/1
NC_029521.1	16336382	.	T	C	450.53	.	AC=2;AF=0.125;AN=16;BaseQRankSum=-1.214;ClippingRankSum=0.454;DP=252;ExcessHet=3.3099;FS=2.610;MLEAC=2;MLEAF=0.125;MQ=60.09;MQRankSum=-0.059;QD=6.63;ReadPosRankSum=-0.416;SOR=0.978	GT:AD:DP:GQ:PL	0/0:21,0:21:63:0,63,569	0/1:15,6:21:82:82,0,322	0/0	0/1
NC_029521.1	16336408	.	C	T	7698.3	.	AC=16;AF=1.00;AN=16;DP=266;ExcessHet=3.0103;FS=0.000;MLEAC=16;MLEAF=1.00;MQ=60.08;QD=29.27;SOR=0.716	GT:AD:DP:GQ:PL	1/1:0,27:27:80:922,80,0	1/1:0,20:20:60:618,60,0	1/1	1/1
NC_029521.1	16336433	.	A	G	258.27	.	AC=1;AF=0.063;AN=16;BaseQRankSum=-2.663;ClippingRankSum=-0.494;DP=256;ExcessHet=3.0103;FS=5.038;MLEAC=1;MLEAF=0.063;MQ=60.08;MQRankSum=-0.307;QD=8.91;ReadPosRankSum=-1.451;SOR=1.216	GT:AD:DP:GQ:PL	0/1:13,16:29:99:292,0,267	0/0:18,0:18:54:0,54,598	0/1	0/0
NC_029521.1	16336453	.	G	A	487.54	.	AC=2;AF=0.125;AN=16;BaseQRankSum=0.506;ClippingRankSum=-0.084;DP=242;ExcessHet=3.3099;FS=4.829;MLEAC=2;MLEAF=0.125;MQ=60.09;MQRankSum=1.201;QD=8.26;ReadPosRankSum=0.069;SOR=1.108	GT:AD:DP:GQ:PL	0/0:25,0:25:75:0,75,900	0/1:13,4:17:32:32,0,289	0/0	0/1
NC_029521.1	16336488	.	G	A	4958.85	.	AC=13;AF=0.813;AN=16;BaseQRankSum=1.223;ClippingRankSum=-0.690;DP=246;ExcessHet=3.9794;FS=0.590;MLEAC=13;MLEAF=0.813;MQ=60.09;MQRankSum=-1.894;QD=20.41;ReadPosRankSum=-0.181;SOR=0.603	GT:AD:DP:GQ:PL	0/1:21,10:31:99:170,0,447	0/1:5,10:15:76:228,0,76	0/1	0/1
NC_029521.1	16336531	.	T	C	4387.85	.	AC=13;AF=0.813;AN=16;BaseQRankSum=0.155;ClippingRankSum=0.752;DP=228;ExcessHet=3.9794;FS=1.296;MLEAC=13;MLEAF=0.813;MQ=60.00;MQRankSum=1.093;QD=19.42;ReadPosRankSum=0.117;SOR=0.834	GT:AD:DP:GQ:PL	0/1:20,13:33:99:206,0,436	0/1:4,8:12:79:175,0,79	0/1	0/1
NC_029521.1	16336536	.	G	A	9044.3	.	AC=16;AF=1.00;AN=16;DP=223;ExcessHet=3.0103;FS=0.000;MLEAC=16;MLEAF=1.00;MQ=60.00;QD=31.31;SOR=0.739	GT:AD:DP:GQ:PL	1/1:0,35:35:99:1146,105,0	1/1:0,12:12:36:474,36,0	1/1	1/1
NC_029521.1	16336577	.	C	G	7581.85	.	AC=13;AF=0.813;AN=16;BaseQRankSum=1.934;ClippingRankSum=0.843;DP=220;ExcessHet=3.9794;FS=3.005;MLEAC=13;MLEAF=0.813;MQ=60.00;MQRankSum=2.043;QD=34.46;ReadPosRankSum=1.407;SOR=0.643	GT:AD:DP:GQ:PL	0/1:19,9:28:99:321,0,771	0/1:9,7:16:99:264,0,399	0/1	0/1
NC_029521.1	16336578	.	T	C	7578.85	.	AC=13;AF=0.813;AN=16;BaseQRankSum=-0.246;ClippingRankSum=-2.775;DP=220;ExcessHet=3.9794;FS=3.901;MLEAC=13;MLEAF=0.813;MQ=60.00;MQRankSum=0.311;QD=34.45;ReadPosRankSum=1.866;SOR=0.560	GT:AD:DP:GQ:PL	0/1:19,9:28:99:318,0,792	0/1:10,7:17:99:264,0,399	0/1	0/1
NC_029521.1	16336588	.	C	T	986.85	.	AC=3;AF=0.188;AN=16;BaseQRankSum=-2.166;ClippingRankSum=-0.405;DP=213;ExcessHet=3.9794;FS=3.943;MLEAC=3;MLEAF=0.188;MQ=60.00;MQRankSum=-0.192;QD=14.10;ReadPosRankSum=-1.484;SOR=0.867	GT:AD:DP:GQ:PL	0/1:8,20:28:99:450,0,276	0/1:5,9:14:99:216,0,225	0/1	0/1
NC_029521.1	16336600	.	A	G	4197.85	.	AC=13;AF=0.813;AN=16;BaseQRankSum=-2.823;ClippingRankSum=-2.531;DP=216;ExcessHet=3.9794;FS=2.984;MLEAC=13;MLEAF=0.813;MQ=60.00;MQRankSum=0.507;QD=19.43;ReadPosRankSum=0.504;SOR=0.574	GT:AD:DP:GQ:PL	0/1:19,9:28:99:164,0,417	0/1:10,4:14:65:65,0,236	0/1	0/1
NC_029521.1	16336622	.	T	C	897.85	.	AC=3;AF=0.188;AN=16;BaseQRankSum=0.965;ClippingRankSum=-0.404;DP=202;ExcessHet=3.9794;FS=0.646;MLEAC=3;MLEAF=0.188;MQ=60.00;MQRankSum=-1.025;QD=13.81;ReadPosRankSum=2.033;SOR=0.812	GT:AD:DP:GQ:PL	0/1:7,14:21:99:311,0,132	0/1:6,9:15:99:204,0,123	0/1	0/1
NC_029521.1	16336636	.	C	T	6089.3	.	AC=16;AF=1.00;AN=16;DP=202;ExcessHet=3.0103;FS=0.000;MLEAC=16;MLEAF=1.00;MQ=60.00;QD=30.30;SOR=0.875	GT:AD:DP:GQ:PL	1/1:0,24:24:72:885,72,0	1/1:0,13:13:39:503,39,0	1/1	1/1
NC_029521.1	16336725	.	T	G	736.53	.	AC=2;AF=0.125;AN=16;BaseQRankSum=-1.946;ClippingRankSum=0.612;DP=223;ExcessHet=3.3099;FS=0.000;MLEAC=2;MLEAF=0.125;MQ=60.00;MQRankSum=-0.347;QD=15.03;ReadPosRankSum=2.099;SOR=0.683	GT:AD:DP:GQ:PL	0/0:32,0:32:96:0,96,855	0/1:5,13:18:81:295,0,81	0/0	0/1
NC_029521.1	16336751	.	C	G	743.53	.	AC=2;AF=0.125;AN=16;BaseQRankSum=-2.679;ClippingRankSum=-0.251;DP=231;ExcessHet=3.3099;FS=2.344;MLEAC=2;MLEAF=0.125;MQ=60.00;MQRankSum=-0.498;QD=15.49;ReadPosRankSum=1.127;SOR=0.951	GT:AD:DP:GQ:PL	0/0:33,0:33:99:0,99,905	0/1:5,13:18:67:298,0,67	0/0	0/1
NC_029521.1	16336776	.	G	A	1281.53	.	AC=2;AF=0.125;AN=16;BaseQRankSum=-1.682;ClippingRankSum=1.759;DP=221;ExcessHet=3.3099;FS=5.895;MLEAC=2;MLEAF=0.125;MQ=60.00;MQRankSum=-0.570;QD=28.48;ReadPosRankSum=0.884;SOR=1.244	GT:AD:DP:GQ:PL	0/0:33,0:33:99:0,99,1582	0/1:5,14:19:99:544,0,183	0/0	0/1
NC_029521.1	16336780	.	C	A	1281.53	.	AC=2;AF=0.125;AN=16;BaseQRankSum=4.220;ClippingRankSum=0.633;DP=222;ExcessHet=3.3099;FS=7.160;MLEAC=2;MLEAF=0.125;MQ=60.00;MQRankSum=0.246;QD=28.48;ReadPosRankSum=1.120;SOR=1.290	GT:AD:DP:GQ:PL	0/0:32,0:32:96:0,96,1556	0/1:5,14:19:99:544,0,183	0/0	0/1
NC_029521.1	16336800	.	C	.	79.67	.	AN=16;DP=220;MQ=60.00	GT:AD:DP	0/0:31:31	0/0:16:16	0/0	0/0
NC_029521.1	16336895	.	A	G	573.85	.	AC=3;AF=0.188;AN=16;BaseQRankSum=2.942;ClippingRankSum=-1.456;DP=197;ExcessHet=3.9794;FS=0.000;MLEAC=3;MLEAF=0.188;MQ=60.00;MQRankSum=-0.477;QD=11.25;ReadPosRankSum=0.462;SOR=0.685	GT:AD:DP:GQ:PL	0/1:8,9:17:99:185,0,170	0/1:6,6:12:99:130,0,119	0/1	0/1
NC_029521.1	16336922	.	C	T	609.85	.	AC=3;AF=0.188;AN=16;BaseQRankSum=2.981;ClippingRankSum=0.671;DP=207;ExcessHet=3.9794;FS=0.000;MLEAC=3;MLEAF=0.188;MQ=60.00;MQRankSum=-1.417;QD=11.29;ReadPosRankSum=1.761;SOR=0.661	GT:AD:DP:GQ:PL	0/1:8,10:18:99:219,0,153	0/1:6,6:12:99:125,0,115	0/1	0/1
NC_029521.1	16337016	.	C	T	4139.85	.	AC=13;AF=0.813;AN=16;BaseQRankSum=1.554;ClippingRankSum=0.095;DP=193;ExcessHet=3.9794;FS=1.576;MLEAC=13;MLEAF=0.813;MQ=60.00;MQRankSum=-0.299;QD=21.56;ReadPosRankSum=1.193;SOR=0.551	GT:AD:DP:GQ:PL	0/1:11,7:18:99:133,0,233	0/1:7,9:16:99:198,0,128	0/1	0/1
NC_029521.1	16337054	.	G	A	3956.85	.	AC=13;AF=0.813;AN=16;BaseQRankSum=-3.163;ClippingRankSum=-0.296;DP=193;ExcessHet=3.9794;FS=0.706;MLEAC=13;MLEAF=0.813;MQ=60.00;MQRankSum=0.279;QD=20.72;ReadPosRankSum=2.051;SOR=0.792	GT:AD:DP:GQ:PL	0/1:12,7:19:99:131,0,266	0/1:9,8:17:99:163,0,193	0/1	0/1
NC_029521.1	16337187	.	G	A	10171.3	.	AC=16;AF=1.00;AN=16;DP=239;ExcessHet=3.0103;FS=0.000;MLEAC=16;MLEAF=1.00;MQ=60.05;QD=28.59;SOR=0.798	GT:AD:DP:GQ:PL	1/1:0,28:28:84:1116,84,0	1/1:0,17:17:51:665,51,0	1/1	1/1
NC_029521.1	16337194	.	G	A	4960.85	.	AC=13;AF=0.813;AN=16;BaseQRankSum=-0.994;ClippingRankSum=-0.228;DP=236;ExcessHet=3.9794;FS=0.651;MLEAC=13;MLEAF=0.813;MQ=60.05;MQRankSum=-0.739;QD=21.11;ReadPosRankSum=0.450;SOR=0.813	GT:AD:DP:GQ:PL	0/1:14,15:29:99:314,0,289	0/1:8,8:16:99:176,0,155	0/1	0/1
NC_029521.1	16337220	.	A	C	9428.3	.	AC=16;AF=1.00;AN=16;DP=232;ExcessHet=3.0103;FS=0.000;MLEAC=16;MLEAF=1.00;MQ=60.05;QD=27.68;SOR=0.830	GT:AD:DP:GQ:PL	1/1:0,30:30:90:1149,90,0	1/1:0,15:15:45:558,45,0	1/1	1/1
NC_029521.1	16337237	.	G	A	4342.85	.	AC=13;AF=0.813;AN=16;BaseQRankSum=1.737;ClippingRankSum=-0.420;DP=219;ExcessHet=3.9794;FS=1.373;MLEAC=13;MLEAF=0.813;MQ=60.05;MQRankSum=-0.876;QD=19.83;ReadPosRankSum=-0.040;SOR=0.859	GT:AD:DP:GQ:PL	0/1:15,15:30:99:285,0,295	0/1:6,7:13:99:154,0,134	0/1	0/1
NC_029521.1	16337252	.	C	T	10095.3	.	AC=16;AF=1.00;AN=16;DP=222;ExcessHet=3.0103;FS=0.000;MLEAC=16;MLEAF=1.00;MQ=60.05;QD=26.85;SOR=0.888	GT:AD:DP:GQ:PL	1/1:0,30:30:96:1379,96,0	1/1:0,11:11:36:509,36,0	1/1	1/1
NC_029521.1	16337758	.	A	T	5243.31	.	AC=16;AF=1.00;AN=16;DP=192;ExcessHet=3.0103;FS=0.000;MLEAC=16;MLEAF=1.00;MQ=60.06;QD=27.31;SOR=0.779	GT:AD:DP:GQ:PL	1/1:0,15:15:45:432,45,0	1/1:0,10:10:30:272,30,0	1/1	1/1
NC_029521.1	16337809	.	C	T	5469.27	.	AC=15;AF=0.938;AN=16;BaseQRankSum=2.406;ClippingRankSum=-0.515;DP=217;ExcessHet=3.0103;FS=0.000;MLEAC=15;MLEAF=0.938;MQ=60.10;MQRankSum=-0.465;QD=25.44;ReadPosRankSum=-1.231;SOR=0.695	GT:AD:DP:GQ:PL	0/1:11,10:21:99:200,0,209	1/1:0,14:14:42:397,42,0	0/1	1/1
NC_029521.1	16337841	.	C	.	56.7	.	AN=16;DP=222;MQ=60.00	GT:AD:DP	0/0:23:23	0/0:15:15	0/0	0/0
NC_029521.1	16337848	.	A	.	47.72	.	AN=16;DP=228;MQ=60.00	GT:AD:DP	0/0:21:21	0/0:16:16	0/0	0/0
NC_029521.1	16337870	.	G	A	10826.3	.	AC=16;AF=1.00;AN=16;DP=245;ExcessHet=3.0103;FS=0.000;MLEAC=16;MLEAF=1.00;MQ=60.00;QD=31.94;SOR=0.840	GT:AD:DP:GQ:PL	1/1:0,21:21:69:994,69,0	1/1:0,16:16:48:720,48,0	1/1	1/1
NC_029521.1	16337873	.	A	C	10775.3	.	AC=16;AF=1.00;AN=16;DP=241;ExcessHet=3.0103;FS=0.000;MLEAC=16;MLEAF=1.00;MQ=60.00;QD=27.75;SOR=0.834	GT:AD:DP:GQ:PL	1/1:0,23:23:69:994,69,0	1/1:0,16:16:48:720,48,0	1/1	1/1
NC_029521.1	16337931	.	T	A	11164.3	.	AC=16;AF=1.00;AN=16;DP=252;ExcessHet=3.0103;FS=0.000;MLEAC=16;MLEAF=1.00;MQ=60.00;QD=30.82;SOR=0.759	GT:AD:DP:GQ:PL	1/1:0,20:20:60:891,60,0	1/1:0,19:19:60:880,60,0	1/1	1/1
NC_029521.1	16337935	.	T	C	11173.3	.	AC=16;AF=1.00;AN=16;DP=253;ExcessHet=3.0103;FS=0.000;MLEAC=16;MLEAF=1.00;MQ=60.00;QD=27.08;SOR=0.750	GT:AD:DP:GQ:PL	1/1:0,22:22:66:944,66,0	1/1:0,20:20:60:880,60,0	1/1	1/1
NC_029521.1	16337945	.	T	.	54.46	.	AN=16;DP=260;MQ=60.00	GT:AD:DP	0/0:24:24	0/0:21:21	0/0	0/0
NC_029521.1	16337946	.	T	.	54.46	.	AN=16;DP=261;MQ=60.00	GT:AD:DP	0/0:24:24	0/0:21:21	0/0	0/0
NC_029521.1	16337956	.	G	A	6768.3	.	AC=16;AF=1.00;AN=16;DP=257;ExcessHet=3.0103;FS=0.000;MLEAC=16;MLEAF=1.00;MQ=60.00;QD=26.54;SOR=0.782	GT:AD:DP:GQ:PL	1/1:0,22:22:66:608,66,0	1/1:0,20:20:60:534,60,0	1/1	1/1
NC_029521.1	16337957	.	C	.	51.21	.	AN=16;DP=255;MQ=60.00	GT:AD:DP	0/0:21:21	0/0:20:20	0/0	0/0
NC_029521.1	16337959	.	C	.	53.75	.	AN=16;DP=252;MQ=60.00	GT:AD:DP	0/0:21:21	0/0:20:20	0/0	0/0
NC_029521.1	16337966	.	A	.	54.21	.	AN=16;DP=253;MQ=60.00	GT:AD:DP	0/0:21:21	0/0:21:21	0/0	0/0
NC_029521.1	16337993	.	C	T	4782.49	.	AC=13;AF=0.813;AN=16;BaseQRankSum=-0.035;ClippingRankSum=-0.530;DP=244;ExcessHet=3.9794;FS=3.661;MLEAC=13;MLEAF=0.813;MQ=60.00;MQRankSum=-0.248;QD=19.68;ReadPosRankSum=-0.118;SOR=0.451	GT:AD:DP:GQ:PL	0/1:17,4:21:49:49,0,373	0/1:11,9:20:99:175,0,239	0/1	0/1
NC_029521.1	16338005	.	A	.	10.13	LowQual	AN=16;DP=250;MQ=60.00	GT:AD:DP	0/0:22:22	0/0:20:20	0/0	0/0
NC_029521.1	16338006	.	G	.	10.13	LowQual	AN=16;DP=255;MQ=60.00	GT:AD:DP	0/0:23:23	0/0:20:20	0/0	0/0
NC_029521.1	16338013	.	C	.	86.01	.	AN=16;DP=247;MQ=60.00	GT:AD:DP	0/0:20:20	0/0:21:21	0/0	0/0
NC_029521.1	16338016	.	C	.	7.53	LowQual	AN=16;DP=241;MQ=60.00	GT:AD:DP	0/0:20:20	0/0:21:21	0/0	0/0
NC_029521.1	16338017	.	A	.	7.53	LowQual	AN=16;DP=239;MQ=60.00	GT:AD:DP	0/0:20:20	0/0:21:21	0/0	0/0
NC_029521.1	16338019	.	C	.	7.53	LowQual	AN=16;DP=235;MQ=60.00	GT:AD:DP	0/0:21:21	0/0:22:22	0/0	0/0
NC_029521.1	16338422	.	A	G	5547.31	.	AC=16;AF=1.00;AN=16;DP=220;ExcessHet=3.0103;FS=0.000;MLEAC=16;MLEAF=1.00;MQ=60.00;QD=25.22;SOR=0.807	GT:AD:DP:GQ:PL	1/1:0,16:16:48:436,48,0	1/1:0,11:11:33:266,33,0	1/1	1/1
NC_029521.1	16338456	.	C	A	4959.85	.	AC=13;AF=0.813;AN=16;BaseQRankSum=2.887;ClippingRankSum=0.968;DP=218;ExcessHet=3.9794;FS=0.737;MLEAC=13;MLEAF=0.813;MQ=60.00;MQRankSum=-0.022;QD=22.75;ReadPosRankSum=0.465;SOR=0.665	GT:AD:DP:GQ:PL	0/1:3,11:14:40:252,0,40	0/1:4,8:12:73:177,0,73	0/1	0/1
NC_029521.1	16338471	.	GAAC	G	995.49	.	AC=2;AF=0.125;AN=16;BaseQRankSum=-1.553;ClippingRankSum=-1.233;DP=223;ExcessHet=3.3099;FS=0.785;MLEAC=2;MLEAF=0.125;MQ=60.00;MQRankSum=-0.922;QD=23.70;ReadPosRankSum=-1.663;SOR=0.846	GT:AD:DP:GQ:PL	0/0:17,0:17:51:0,51,765	0/1:8,8:16:99:312,0,312	0/0	0/1
NC_029521.1	16338479	.	G	A	93.27	.	AC=1;AF=0.063;AN=16;BaseQRankSum=-2.559;ClippingRankSum=-0.092;DP=209;ExcessHet=3.0103;FS=0.000;MLEAC=1;MLEAF=0.063;MQ=60.00;MQRankSum=0.264;QD=5.18;ReadPosRankSum=-0.753;SOR=0.894	GT:AD:DP:GQ:PL	0/1:11,7:18:99:127,0,237	0/0:16,0:16:48:0,48,578	0/1	0/0
NC_029521.1	16338481	.	T	C	1049.53	.	AC=2;AF=0.125;AN=16;BaseQRankSum=-5.146;ClippingRankSum=0.018;DP=209;ExcessHet=3.3099;FS=0.000;MLEAC=2;MLEAF=0.125;MQ=60.00;MQRankSum=-0.478;QD=23.32;ReadPosRankSum=-1.634;SOR=0.620	GT:AD:DP:GQ:PL	0/0:18,0:18:54:0,54,810	0/1:9,8:17:99:309,0,337	0/0	0/1
NC_029521.1	16338570	.	A	G	9423.27	.	AC=15;AF=0.938;AN=16;BaseQRankSum=-0.163;ClippingRankSum=1.589;DP=228;ExcessHet=3.0103;FS=0.000;MLEAC=15;MLEAF=0.938;MQ=60.00;MQRankSum=-0.582;QD=29.70;ReadPosRankSum=-2.066;SOR=0.516	GT:AD:DP:GQ:PL	0/1:7,17:24:99:658,0,240	1/1:0,16:16:51:745,51,0	0/1	1/1
NC_029521.1	16338587	.	G	A	9402.27	.	AC=15;AF=0.938;AN=16;BaseQRankSum=-2.691;ClippingRankSum=0.862;DP=228;ExcessHet=3.0103;FS=4.885;MLEAC=15;MLEAF=0.938;MQ=60.00;MQRankSum=-0.127;QD=30.73;ReadPosRankSum=0.339;SOR=0.394	GT:AD:DP:GQ:PL	0/1:9,18:27:99:655,0,267	1/1:0,22:22:66:952,66,0	0/1	1/1
NC_029521.1	16338604	.	C	T	502.53	.	AC=2;AF=0.125;AN=16;BaseQRankSum=1.783;ClippingRankSum=-0.730;DP=229;ExcessHet=3.3099;FS=4.954;MLEAC=2;MLEAF=0.125;MQ=60.00;MQRankSum=-0.703;QD=9.14;ReadPosRankSum=-0.018;SOR=0.743	GT:AD:DP:GQ:PL	0/0:30,0:30:93:0,93,978	0/1:10,11:21:99:170,0,138	0/0	0/1
NC_029521.1	16338607	.	A	.	78.66	.	AN=16;DP=228;MQ=60.00	GT:AD:DP	0/0:31:31	0/0:22:22	0/0	0/0
NC_029521.1	16338657	.	G	A	328.53	.	AC=2;AF=0.125;AN=16;BaseQRankSum=-1.114;ClippingRankSum=0.161;DP=212;ExcessHet=3.3099;FS=1.855;MLEAC=2;MLEAF=0.125;MQ=60.00;MQRankSum=-0.361;QD=6.84;ReadPosRankSum=-0.392;SOR=0.493	GT:AD:DP:GQ:PL	0/0:31,0:31:93:0,93,928	0/1:9,7:16:94:94,0,207	0/0	0/1
NC_029521.1	16338671	.	G	GGAGA	9105.26	.	AC=16;AF=1.00;AN=16;DP=209;ExcessHet=3.0103;FS=0.000;MLEAC=16;MLEAF=1.00;MQ=60.00;QD=30.02;SOR=1.018	GT:AD:DP:GQ:PL	1/1:0,33:33:99:1406,99,0	1/1:0,20:20:60:900,60,0	1/1	1/1
NC_029521.1	16338682	.	G	A	3968.85	.	AC=13;AF=0.813;AN=16;BaseQRankSum=-3.697;ClippingRankSum=-2.086;DP=198;ExcessHet=3.9794;FS=4.463;MLEAC=13;MLEAF=0.813;MQ=60.00;MQRankSum=0.552;QD=20.35;ReadPosRankSum=0.345;SOR=1.109	GT:AD:DP:GQ:PL	0/1:8,18:26:99:390,0,149	0/1:12,7:19:99:143,0,159	0/1	0/1
NC_029521.1	16338718	.	T	C	3507.9	.	AC=13;AF=0.813;AN=16;BaseQRankSum=-2.768;ClippingRankSum=0.596;DP=183;ExcessHet=3.9794;FS=0.760;MLEAC=13;MLEAF=0.813;MQ=60.00;MQRankSum=-1.560;QD=19.82;ReadPosRankSum=0.137;SOR=0.719	GT:AD:DP:GQ:PL	0/1:4,21:25:24:402,0,24	0/1:9,6:15:99:114,0,323	0/1	0/1
NC_029521.1	16338732	.	TA	T	946.49	.	AC=2;AF=0.125;AN=16;BaseQRankSum=1.794;ClippingRankSum=-0.876;DP=181;ExcessHet=3.3099;FS=4.007;MLEAC=2;MLEAF=0.125;MQ=60.00;MQRankSum=0.661;QD=21.03;ReadPosRankSum=0.346;SOR=1.167	GT:AD:DP:GQ:PL	0/0:25,0:25:78:0,78,1134	0/1:6,10:16:99:407,0,219	0/0	0/1
NC_029521.1	16338740	.	G	C	6369.53	.	AC=14;AF=0.875;AN=16;BaseQRankSum=-2.513;ClippingRankSum=-2.367;DP=183;ExcessHet=3.3099;FS=2.872;MLEAC=14;MLEAF=0.875;MQ=60.00;MQRankSum=-0.063;QD=34.81;ReadPosRankSum=-1.331;SOR=0.417	GT:AD:DP:GQ:PL	1/1:0,26:26:81:1049,81,0	0/1:10,7:17:99:230,0,399	1/1	0/1
NC_029521.1	16338765	.	C	CAA,CA,CAAA	7935.26	.	AC=13,1,2;AF=0.813,0.063,0.125;AN=16;DP=185;ExcessHet=3.0103;FS=0.000;MLEAC=13,1,2;MLEAF=0.813,0.063,0.125;MQ=60.00;QD=29.89;SOR=1.108	GT:AD:DP:GQ:PL	1/2:0,13,9,0:22:99:971,431,399,462,0,418,759,266,446,716	1/3:0,9,0,11:20:99:840,462,435,750,372,727,363,0,363,327	1/2	1/3
NC_029521.1	16338780	.	C	T	6419.86	.	AC=13;AF=0.813;AN=16;BaseQRankSum=-3.384;ClippingRankSum=1.006;DP=196;ExcessHet=3.9794;FS=0.618;MLEAC=13;MLEAF=0.813;MQ=60.11;MQRankSum=-0.669;QD=32.75;ReadPosRankSum=1.173;SOR=0.778	GT:AD:DP:GQ:PL	0/1:12,10:22:99:384,0,450	0/1:14,8:22:99:294,0,559	0/1	0/1
NC_029521.1	16338790	.	T	C	8506.31	.	AC=16;AF=1.00;AN=16;DP=192;ExcessHet=3.0103;FS=0.000;MLEAC=16;MLEAF=1.00;MQ=60.11;QD=32.72;SOR=1.081	GT:AD:DP:GQ:PL	1/1:0,21:21:66:958,66,0	1/1:0,21:21:63:882,63,0	1/1	1/1
NC_029521.1	16338794	.	A	C	5865.86	.	AC=13;AF=0.813;AN=16;BaseQRankSum=-1.933;ClippingRankSum=-1.595;DP=194;ExcessHet=3.9794;FS=3.822;MLEAC=13;MLEAF=0.813;MQ=60.11;MQRankSum=-1.621;QD=30.24;ReadPosRankSum=1.993;SOR=1.005	GT:AD:DP:GQ:PL	0/1:12,10:22:99:363,0,449	0/1:14,7:21:99:252,0,562	0/1	0/1
NC_029521.1	16338852	.	T	G	6230.31	.	AC=16;AF=1.00;AN=16;BaseQRankSum=1.715;ClippingRankSum=1.499;DP=209;ExcessHet=3.0103;FS=0.000;MLEAC=16;MLEAF=1.00;MQ=60.10;MQRankSum=0.500;QD=29.95;ReadPosRankSum=-1.649;SOR=0.227	GT:AD:DP:GQ:PL	1/1:0,22:22:66:751,66,0	1/1:0,29:29:87:1021,87,0	1/1	1/1
NC_029521.1	16338862	.	A	C	587.54	.	AC=2;AF=0.125;AN=16;BaseQRankSum=4.348;ClippingRankSum=0.668;DP=221;ExcessHet=3.3099;FS=0.712;MLEAC=2;MLEAF=0.125;MQ=60.10;MQRankSum=1.843;QD=8.39;ReadPosRankSum=2.629;SOR=0.809	GT:AD:DP:GQ:PL	0/0:23,0:23:69:0,69,598	0/1:17,11:28:99:203,0,305	0/0	0/1
NC_029521.1	16338891	.	T	C	8863.31	.	AC=16;AF=1.00;AN=16;DP=212;ExcessHet=3.0103;FS=0.000;MLEAC=16;MLEAF=1.00;MQ=60.10;QD=30.00;SOR=0.791	GT:AD:DP:GQ:PL	1/1:0,22:22:66:763,66,0	1/1:0,24:24:72:1031,72,0	1/1	1/1
NC_029521.1	16338914	.	T	C	3708.86	.	AC=13;AF=0.813;AN=16;BaseQRankSum=-5.201;ClippingRankSum=1.445;DP=204;ExcessHet=3.9794;FS=5.074;MLEAC=13;MLEAF=0.813;MQ=60.11;MQRankSum=-0.523;QD=18.36;ReadPosRankSum=2.381;SOR=0.409	GT:AD:DP:GQ:PL	0/1:12,9:21:99:158,0,449	0/1:8,11:19:99:221,0,103	0/1	0/1
NC_029521.1	16338938	.	G	A	7547.27	.	AC=15;AF=0.938;AN=16;BaseQRankSum=2.640;ClippingRankSum=-1.075;DP=200;ExcessHet=3.0103;FS=5.976;MLEAC=15;MLEAF=0.938;MQ=60.00;MQRankSum=1.890;QD=25.78;ReadPosRankSum=1.518;SOR=0.223	GT:AD:DP:GQ:PL	0/1:13,9:22:99:339,0,279	1/1:0,20:20:55:670,55,0	0/1	1/1
NC_029521.1	16338947	.	C	A	3922.86	.	AC=13;AF=0.813;AN=16;BaseQRankSum=-3.633;ClippingRankSum=0.231;DP=200;ExcessHet=3.9794;FS=6.686;MLEAC=13;MLEAF=0.813;MQ=60.00;MQRankSum=1.109;QD=19.91;ReadPosRankSum=1.046;SOR=0.343	GT:AD:DP:GQ:PL	0/1:12,9:21:99:185,0,477	0/1:8,10:18:99:200,0,107	0/1	0/1
NC_029521.1	16338976	.	C	T	4364.85	.	AC=13;AF=0.813;AN=16;BaseQRankSum=2.415;ClippingRankSum=-1.282;DP=216;ExcessHet=3.9794;FS=3.150;MLEAC=13;MLEAF=0.813;MQ=60.00;MQRankSum=-0.477;QD=20.49;ReadPosRankSum=0.918;SOR=0.805	GT:AD:DP:GQ:PL	0/1:11,9:20:99:183,0,227	0/1:9,8:17:99:177,0,103	0/1	0/1
NC_029521.1	16339039	.	G	A	29.28	LowQual	AC=1;AF=0.063;AN=16;BaseQRankSum=-1.448;ClippingRankSum=-1.260;DP=224;ExcessHet=3.0103;FS=1.732;MLEAC=1;MLEAF=0.063;MQ=60.00;MQRankSum=-1.202;QD=1.27;ReadPosRankSum=-0.022;SOR=0.952	GT:AD:DP:GQ:PL	0/1:18,5:23:63:63,0,418	0/0:16,0:16:48:0,48,601	0/1	0/0
NC_029521.1	16339050	.	C	T	505.53	.	AC=2;AF=0.125;AN=16;BaseQRankSum=4.369;ClippingRankSum=0.330;DP=221;ExcessHet=3.3099;FS=0.000;MLEAC=2;MLEAF=0.125;MQ=60.00;MQRankSum=-0.798;QD=9.91;ReadPosRankSum=0.968;SOR=0.637	GT:AD:DP:GQ:PL	0/0:30,0:30:90:0,90,1078	0/1:7,9:16:99:206,0,141	0/0	0/1
NC_029521.1	16339067	.	G	.	67.48	.	AN=16;DP=224;MQ=60.00	GT:AD:DP	0/0:27:27	0/0:17:17	0/0	0/0
NC_029521.1	16339095	.	T	C	171.27	.	AC=1;AF=0.063;AN=16;BaseQRankSum=1.091;ClippingRankSum=1.334;DP=242;ExcessHet=3.0103;FS=1.251;MLEAC=1;MLEAF=0.063;MQ=60.00;MQRankSum=0.488;QD=6.85;ReadPosRankSum=1.175;SOR=1.029	GT:AD:DP:GQ:PL	0/1:15,10:25:99:205,0,585	0/0:19,0:19:57:0,57,634	0/1	0/0
NC_029521.1	16339096	.	A	.	55.7	.	AN=16;DP=241;MQ=60.00	GT:AD:DP	0/0:27:27	0/0:20:20	0/0	0/0
NC_029521.1	16339104	.	A	G	5045.85	.	AC=13;AF=0.813;AN=16;BaseQRankSum=-4.436;ClippingRankSum=1.031;DP=246;ExcessHet=3.9794;FS=1.475;MLEAC=13;MLEAF=0.813;MQ=60.00;MQRankSum=-0.978;QD=20.68;ReadPosRankSum=-0.494;SOR=0.525	GT:AD:DP:GQ:PL	0/1:10,16:26:99:395,0,251	0/1:12,7:19:99:126,0,279	0/1	0/1
NC_029521.1	16339182	.	G	T	143.27	.	AC=1;AF=0.063;AN=16;BaseQRankSum=-2.725;ClippingRankSum=1.118;DP=216;ExcessHet=3.0103;FS=6.681;MLEAC=1;MLEAF=0.063;MQ=60.00;MQRankSum=-0.600;QD=6.23;ReadPosRankSum=3.765;SOR=1.796	GT:AD:DP:GQ:PL	0/1:14,9:23:99:177,0,290	0/0:24,0:24:72:0,72,667	0/1	0/0
NC_029521.1	16339192	.	G	.	75.16	.	AN=16;DP=218;MQ=60.00	GT:AD:DP	0/0:24:24	0/0:26:26	0/0	0/0
NC_029521.1	16339267	.	CTGTT	C	215.23	.	AC=1;AF=0.063;AN=16;BaseQRankSum=0.431;ClippingRankSum=0.076;DP=219;ExcessHet=3.0103;FS=5.980;MLEAC=1;MLEAF=0.063;MQ=60.00;MQRankSum=-0.340;QD=11.33;ReadPosRankSum=-0.488;SOR=1.544	GT:AD:DP:GQ:PL	0/1:12,7:19:99:258,0,652	0/0:22,0:22:66:0,66,1288	0/1	0/0
NC_029521.1	16339481	.	G	A	10621.3	.	AC=16;AF=1.00;AN=16;DP=245;ExcessHet=3.0103;FS=0.000;MLEAC=16;MLEAF=1.00;MQ=60.00;QD=31.07;SOR=0.937	GT:AD:DP:GQ:PL	1/1:0,24:24:72:1080,72,0	1/1:0,24:24:72:1080,72,0	1/1	1/1
NC_029521.1	16339494	.	A	C,T	10577.3	.	AC=15,1;AF=0.938,0.063;AN=16;DP=235;ExcessHet=3.0103;FS=0.000;MLEAC=15,1;MLEAF=0.938,0.063;MQ=60.00;QD=32.87;SOR=0.867	GT:AD:DP:GQ:PL	1/2:0,10,14:24:99:1008,368,296,420,0,378	1/1:0,26,0:26:78:1152,78,0,938,78,897	1/2	1/1
NC_029521.1	16339499	.	C	T	4942.88	.	AC=13;AF=0.813;AN=16;BaseQRankSum=4.479;ClippingRankSum=1.680;DP=238;ExcessHet=3.9794;FS=4.910;MLEAC=13;MLEAF=0.813;MQ=60.00;MQRankSum=-0.745;QD=20.77;ReadPosRankSum=-0.809;SOR=0.940	GT:AD:DP:GQ:PL	0/1:15,10:25:99:204,0,556	0/1:14,12:26:99:259,0,292	0/1	0/1
NC_029521.1	16339559	.	C	G	5625.3	.	AC=16;AF=1.00;AN=16;DP=204;ExcessHet=3.0103;FS=0.000;MLEAC=16;MLEAF=1.00;MQ=60.00;QD=27.71;SOR=0.993	GT:AD:DP:GQ:PL	1/1:0,21:21:63:617,63,0	1/1:0,22:22:66:613,66,0	1/1	1/1
NC_029521.1	16339565	.	T	.	53.73	.	AN=16;DP=208;MQ=60.00	GT:AD:DP	0/0:23:23	0/0:22:22	0/0	0/0
NC_029521.1	16339644	.	C	.	1.13	LowQual	AN=16;DP=198;MQ=60.00	GT:AD:DP	0/0:22:22	0/0:19:19	0/0	0/0
NC_029521.1	16339645	.	A	.	2.02	LowQual	AN=16;DP=202;MQ=60.00	GT:AD:DP	0/0:23:23	0/0:20:20	0/0	0/0
NC_029521.1	16339656	.	T	G	44.28	.	AC=1;AF=0.063;AN=16;BaseQRankSum=0.569;ClippingRankSum=0.082;DP=201;ExcessHet=3.0103;FS=2.020;MLEAC=1;MLEAF=0.063;MQ=60.00;MQRankSum=0.074;QD=2.33;ReadPosRankSum=-1.064;SOR=1.345	GT:AD:DP:GQ:PL	0/0:22,0:22:66:0,66,1015	0/0:20,0:20:60:0,60,900	0/0	0/0
NC_029521.1	16339664	.	G	A	44.31	.	AC=1;AF=0.063;AN=16;BaseQRankSum=-1.422;ClippingRankSum=-0.022;DP=197;ExcessHet=3.0103;FS=2.029;MLEAC=1;MLEAF=0.063;MQ=60.00;MQRankSum=-0.474;QD=2.46;ReadPosRankSum=-0.279;SOR=1.371	GT:AD:DP:GQ:PL	0/0:22,0:22:66:0,66,1015	0/0:19,0:19:57:0,57,855	0/0	0/0
NC_029521.1	16339672	.	A	G	3875.97	.	AC=12;AF=0.750;AN=16;BaseQRankSum=1.892;ClippingRankSum=-0.135;DP=196;ExcessHet=5.1188;FS=1.463;MLEAC=12;MLEAF=0.750;MQ=60.00;MQRankSum=1.676;QD=19.78;ReadPosRankSum=-0.998;SOR=0.533	GT:AD:DP:GQ:PL	0/1:9,13:22:99:268,0,161	0/1:10,6:16:99:113,0,402	0/1	0/1
NC_029521.1	16339673	.	C	G	475.53	.	AC=2;AF=0.125;AN=16;BaseQRankSum=1.752;ClippingRankSum=1.682;DP=196;ExcessHet=3.3099;FS=2.876;MLEAC=2;MLEAF=0.125;MQ=60.00;MQRankSum=-0.284;QD=11.06;ReadPosRankSum=0.987;SOR=1.033	GT:AD:DP:GQ:PL	0/0:21,0:21:63:0,63,799	0/1:6,10:16:99:237,0,222	0/0	0/1
NC_029521.1	16339674	.	C	T	44.28	.	AC=1;AF=0.063;AN=16;BaseQRankSum=0.350;ClippingRankSum=-0.190;DP=197;ExcessHet=3.0103;FS=1.996;MLEAC=1;MLEAF=0.063;MQ=60.00;MQRankSum=-0.421;QD=2.33;ReadPosRankSum=0.687;SOR=1.280	GT:AD:DP:GQ:PL	0/0:22,0:22:66:0,66,1015	0/0:16,0:16:48:0,48,720	0/0	0/0
NC_029521.1	16339696	.	T	G	44.28	.	AC=1;AF=0.063;AN=16;BaseQRankSum=0.181;ClippingRankSum=-0.789;DP=198;ExcessHet=3.0103;FS=1.948;MLEAC=1;MLEAF=0.063;MQ=60.00;MQRankSum=0.604;QD=2.33;ReadPosRankSum=2.138;SOR=1.179	GT:AD:DP:GQ:PL	0/0:23,0:23:69:0,69,1060	0/0:15,0:15:45:0,45,675	0/0	0/0
NC_029521.1	16339697	.	A	G	41.28	.	AC=1;AF=0.063;AN=16;BaseQRankSum=1.820;ClippingRankSum=-0.410;DP=198;ExcessHet=3.0103;FS=1.948;MLEAC=1;MLEAF=0.063;MQ=60.00;MQRankSum=0.392;QD=2.17;ReadPosRankSum=2.199;SOR=1.179	GT:AD:DP:GQ:PL	0/0:23,0:23:69:0,69,1060	0/0:15,0:15:45:0,45,675	0/0	0/0
NC_029521.1	16339702	.	T	A	3963.77	.	AC=12;AF=0.750;AN=16;BaseQRankSum=-1.213;ClippingRankSum=0.325;DP=202;ExcessHet=5.1188;FS=6.780;MLEAC=12;MLEAF=0.750;MQ=60.00;MQRankSum=-0.005;QD=19.82;ReadPosRankSum=-1.310;SOR=0.342	GT:AD:DP:GQ:PL	0/1:12,12:24:99:236,0,208	0/1:10,5:15:93:93,0,242	0/1	0/1
NC_029521.1	16339716	.	T	C	53.28	.	AC=1;AF=0.063;AN=16;BaseQRankSum=1.875;ClippingRankSum=1.311;DP=195;ExcessHet=3.0103;FS=2.007;MLEAC=1;MLEAF=0.063;MQ=60.00;MQRankSum=-0.282;QD=3.33;ReadPosRankSum=1.777;SOR=1.307	GT:AD:DP:GQ:PL	0/0:23,0:23:69:0,69,1060	0/0:16,0:16:51:0,51,765	0/0	0/0
NC_029521.1	16339717	.	G	A	53.28	.	AC=1;AF=0.063;AN=16;BaseQRankSum=1.868;ClippingRankSum=1.090;DP=193;ExcessHet=3.0103;FS=1.994;MLEAC=1;MLEAF=0.063;MQ=60.00;MQRankSum=-0.005;QD=3.33;ReadPosRankSum=1.687;SOR=1.273	GT:AD:DP:GQ:PL	0/0:21,0:21:69:0,69,1060	0/0:16,0:16:51:0,51,765	0/0	0/0
NC_029521.1	16339722	.	T	C	50.29	.	AC=1;AF=0.063;AN=16;BaseQRankSum=2.209;ClippingRankSum=0.814;DP=194;ExcessHet=3.0103;FS=2.012;MLEAC=1;MLEAF=0.063;MQ=60.00;MQRankSum=-0.211;QD=2.96;ReadPosRankSum=1.417;SOR=1.321	GT:AD:DP:GQ:PL	0/0:21,0:21:63:0,63,970	0/0:17,0:17:51:0,51,765	0/0	0/0
NC_029521.1	16339725	.	G	A	56.31	.	AC=1;AF=0.063;AN=16;BaseQRankSum=1.808;ClippingRankSum=0.622;DP=184;ExcessHet=3.0103;FS=2.030;MLEAC=1;MLEAF=0.063;MQ=60.00;MQRankSum=-0.337;QD=3.75;ReadPosRankSum=1.229;SOR=1.371	GT:AD:DP:GQ:PL	0/0:19,0:19:63:0,63,970	0/0:17,0:17:51:0,51,765	0/0	0/0
NC_029521.1	16339729	.	T	C	56.31	.	AC=1;AF=0.063;AN=16;BaseQRankSum=-1.195;ClippingRankSum=0.532;DP=179;ExcessHet=3.0103;FS=2.033;MLEAC=1;MLEAF=0.063;MQ=60.00;MQRankSum=0.151;QD=3.75;ReadPosRankSum=0.864;SOR=1.381	GT:AD:DP:GQ:PL	0/0:19,0:19:57:0,57,880	0/0:17,0:17:51:0,51,765	0/0	0/0
NC_029521.1	16339742	.	T	G	56.35	.	AC=1;AF=0.063;AN=16;BaseQRankSum=2.669;ClippingRankSum=1.046;DP=168;ExcessHet=3.0103;FS=1.998;MLEAC=1;MLEAF=0.063;MQ=60.00;MQRankSum=1.337;QD=3.76;ReadPosRankSum=-0.650;SOR=1.278	GT:AD:DP:GQ:PL	0/0:19,0:19:57:0,57,880	0/0:15,0:15:48:0,48,720	0/0	0/0
NC_029521.1	16339765	.	C	T	6434.75	.	AC=12;AF=0.750;AN=16;BaseQRankSum=1.407;ClippingRankSum=0.073;DP=174;ExcessHet=5.1188;FS=4.105;MLEAC=12;MLEAF=0.750;MQ=60.00;MQRankSum=-1.618;QD=29.90;ReadPosRankSum=-0.399;SOR=0.442	GT:AD:DP:GQ:PL	0/1:9,15:24:99:603,0,333	0/1:6,4:10:99:150,0,240	0/1	0/1
NC_029521.1	16339767	.	T	A	6526.85	.	AC=13;AF=0.813;AN=16;BaseQRankSum=-1.458;ClippingRankSum=-0.832;DP=174;ExcessHet=3.9794;FS=4.312;MLEAC=12;MLEAF=0.750;MQ=60.00;MQRankSum=-1.030;QD=25.00;ReadPosRankSum=-0.513;SOR=0.461	GT:AD:DP:GQ:PL	0/1:9,15:24:99:603,0,333	0/1:6,4:10:99:150,0,240	0/1	0/1
NC_029521.1	16339773	.	T	C	11.59	LowQual	AC=1;AF=0.063;AN=16;BaseQRankSum=-0.849;ClippingRankSum=-0.793;DP=175;ExcessHet=3.0103;FS=0.000;MLEAC=1;MLEAF=0.063;MQ=60.00;MQRankSum=0.007;QD=0.77;ReadPosRankSum=-1.074;SOR=0.659	GT:AD:DP:GQ:PL	0/0:25,0:25:75:0,75,1150	0/0:10,0:10:30:0,30,450	0/0	0/0
NC_029521.1	16339829	.	A	AT	289.81	.	AC=3;AF=0.188;AN=16;BaseQRankSum=0.477;ClippingRankSum=0.192;DP=189;ExcessHet=3.9794;FS=4.374;MLEAC=3;MLEAF=0.188;MQ=60.06;MQRankSum=0.766;QD=4.91;ReadPosRankSum=-0.861;SOR=1.222	GT:AD:DP:GQ:PL	0/1:17,6:23:74:74,0,296	0/1:5,6:11:82:108,0,82	0/1	0/1
NC_029521.1	16339907	.	C	T	4512.85	.	AC=13;AF=0.813;AN=16;BaseQRankSum=2.391;ClippingRankSum=-1.444;DP=211;ExcessHet=3.9794;FS=1.481;MLEAC=13;MLEAF=0.813;MQ=60.05;MQRankSum=-0.826;QD=21.59;ReadPosRankSum=0.176;SOR=0.528	GT:AD:DP:GQ:PL	0/1:7,16:23:99:363,0,114	0/1:7,4:11:83:83,0,164	0/1	0/1
NC_029521.1	16339949	.	C	A	4618.86	.	AC=13;AF=0.813;AN=16;BaseQRankSum=2.418;ClippingRankSum=0.325;DP=223;ExcessHet=3.9794;FS=0.647;MLEAC=13;MLEAF=0.813;MQ=60.05;MQRankSum=0.474;QD=20.81;ReadPosRankSum=0.053;SOR=0.808	GT:AD:DP:GQ:PL	0/1:9,16:25:99:356,0,132	0/1:11,4:15:63:63,0,197	0/1	0/1
NC_029521.1	16339983	.	C	T	697.53	.	AC=2;AF=0.125;AN=16;BaseQRankSum=-1.079;ClippingRankSum=-0.054;DP=231;ExcessHet=3.3099;FS=0.000;MLEAC=2;MLEAF=0.125;MQ=60.00;MQRankSum=0.306;QD=13.16;ReadPosRankSum=-0.155;SOR=0.673	GT:AD:DP:GQ:PL	0/0:17,0:17:51:0,51,464	0/1:3,10:13:51:219,0,51	0/0	0/1
NC_029521.1	16340006	.	A	T	4734.85	.	AC=13;AF=0.813;AN=16;BaseQRankSum=0.344;ClippingRankSum=0.379;DP=224;ExcessHet=3.9794;FS=0.000;MLEAC=13;MLEAF=0.813;MQ=60.00;MQRankSum=-0.222;QD=21.33;ReadPosRankSum=-0.727;SOR=0.709	GT:AD:DP:GQ:PL	0/1:4,12:16:65:264,0,65	0/1:9,7:16:99:145,0,195	0/1	0/1
NC_029521.1	16340100	.	C	A	544.53	.	AC=2;AF=0.125;AN=16;BaseQRankSum=-2.919;ClippingRankSum=-1.181;DP=216;ExcessHet=3.3099;FS=6.322;MLEAC=2;MLEAF=0.125;MQ=60.00;MQRankSum=0.715;QD=10.89;ReadPosRankSum=-0.339;SOR=1.141	GT:AD:DP:GQ:PL	0/0:18,0:18:54:0,54,631	0/1:9,6:15:99:111,0,212	0/0	0/1
NC_029521.1	16340104	.	T	C	5872.27	.	AC=15;AF=0.938;AN=16;BaseQRankSum=0.434;ClippingRankSum=-1.024;DP=211;ExcessHet=3.0103;FS=3.025;MLEAC=15;MLEAF=0.938;MQ=60.00;MQRankSum=-0.257;QD=27.83;ReadPosRankSum=0.806;SOR=0.409	GT:AD:DP:GQ:PL	0/1:8,11:19:99:251,0,157	1/1:0,15:15:45:519,45,0	0/1	1/1
NC_029521.1	16340166	.	C	T	143.27	.	AC=1;AF=0.063;AN=16;BaseQRankSum=-0.436;ClippingRankSum=-0.419;DP=208;ExcessHet=3.0103;FS=1.338;MLEAC=1;MLEAF=0.063;MQ=60.00;MQRankSum=0.764;QD=8.43;ReadPosRankSum=-1.212;SOR=0.753	GT:AD:DP:GQ:PL	0/1:8,9:17:99:177,0,169	0/0:17,0:17:51:0,51,565	0/1	0/0
NC_029521.1	16340167	.	A	G	394.53	.	AC=2;AF=0.125;AN=16;BaseQRankSum=-4.813;ClippingRankSum=0.493;DP=209;ExcessHet=3.3099;FS=0.000;MLEAC=2;MLEAF=0.125;MQ=60.00;MQRankSum=-0.838;QD=7.89;ReadPosRankSum=1.419;SOR=0.665	GT:AD:DP:GQ:PL	0/0:17,0:17:51:0,51,620	0/1:11,6:17:88:88,0,262	0/0	0/1
NC_029521.1	16340288	.	A	G	7651.85	.	AC=13;AF=0.813;AN=16;BaseQRankSum=-5.122;ClippingRankSum=-0.047;DP=212;ExcessHet=3.9794;FS=0.000;MLEAC=13;MLEAF=0.813;MQ=60.00;MQRankSum=-1.699;QD=26.34;ReadPosRankSum=1.085;SOR=0.668	GT:AD:DP:GQ:PL	0/1:10,8:18:99:306,0,343	0/1:6,10:16:99:346,0,222	0/1	0/1
NC_029521.1	16340307	.	A	G	7882.85	.	AC=13;AF=0.813;AN=16;BaseQRankSum=-2.221;ClippingRankSum=0.304;DP=221;ExcessHet=3.9794;FS=0.000;MLEAC=13;MLEAF=0.813;MQ=60.00;MQRankSum=-0.275;QD=31.36;ReadPosRankSum=-0.570;SOR=0.748	GT:AD:DP:GQ:PL	0/1:10,9:19:99:327,0,358	0/1:6,8:14:99:298,0,228	0/1	0/1
NC_029521.1	16340324	.	G	A	8952.3	.	AC=16;AF=1.00;AN=16;DP=213;ExcessHet=3.0103;FS=0.000;MLEAC=16;MLEAF=1.00;MQ=60.00;QD=29.03;SOR=0.741	GT:AD:DP:GQ:PL	1/1:0,18:18:54:633,54,0	1/1:0,13:13:39:489,39,0	1/1	1/1
NC_029521.1	16340356	.	G	T	391.53	.	AC=2;AF=0.125;AN=16;BaseQRankSum=0.113;ClippingRankSum=-0.228;DP=222;ExcessHet=3.3099;FS=6.003;MLEAC=2;MLEAF=0.125;MQ=60.00;MQRankSum=-0.335;QD=8.51;ReadPosRankSum=-0.357;SOR=1.416	GT:AD:DP:GQ:PL	0/0:24,0:24:72:0,72,660	0/1:5,8:13:99:180,0,99	0/0	0/1
NC_029521.1	16340368	.	A	G	9966.3	.	AC=16;AF=1.00;AN=16;DP=231;ExcessHet=3.0103;FS=0.000;MLEAC=16;MLEAF=1.00;MQ=60.00;QD=30.02;SOR=1.031	GT:AD:DP:GQ:PL	1/1:0,24:24:72:846,72,0	1/1:0,16:16:48:720,48,0	1/1	1/1
NC_029521.1	16340382	.	C	T	5350.85	.	AC=13;AF=0.813;AN=16;BaseQRankSum=-4.209;ClippingRankSum=-0.185;DP=240;ExcessHet=3.9794;FS=9.229;MLEAC=13;MLEAF=0.813;MQ=60.00;MQRankSum=0.536;QD=22.39;ReadPosRankSum=-0.634;SOR=0.245	GT:AD:DP:GQ:PL	0/1:12,11:23:99:214,0,266	0/1:7,10:17:99:228,0,152	0/1	0/1
NC_029521.1	16340427	.	A	G	9557.3	.	AC=16;AF=1.00;AN=16;DP=228;ExcessHet=3.0103;FS=0.000;MLEAC=16;MLEAF=1.00;MQ=60.00;QD=30.60;SOR=0.853	GT:AD:DP:GQ:PL	1/1:0,31:31:93:1349,93,0	1/1:0,14:14:51:613,51,0	1/1	1/1
NC_029521.1	16340447	.	T	C	8461.53	.	AC=14;AF=0.875;AN=16;BaseQRankSum=0.020;ClippingRankSum=-0.994;DP=233;ExcessHet=3.3099;FS=8.211;MLEAC=14;MLEAF=0.875;MQ=60.00;MQRankSum=1.084;QD=28.44;ReadPosRankSum=1.543;SOR=0.269	GT:AD:DP:GQ:PL	1/1:0,33:33:99:1170,99,0	0/1:11,8:19:99:285,0,256	1/1	0/1
NC_029521.1	16340454	.	G	.	30.73	.	AN=16;DP=241;MQ=60.00	GT:AD:DP	0/0:36:36	0/0:19:19	0/0	0/0
NC_029521.1	16340462	.	T	C	5091.85	.	AC=13;AF=0.813;AN=16;BaseQRankSum=-2.140;ClippingRankSum=0.592;DP=242;ExcessHet=3.9794;FS=11.663;MLEAC=13;MLEAF=0.813;MQ=60.00;MQRankSum=0.897;QD=21.13;ReadPosRankSum=1.047;SOR=0.570	GT:AD:DP:GQ:PL	0/1:19,18:37:99:369,0,402	0/1:12,7:19:99:130,0,463	0/1	0/1
NC_029521.1	16340487	.	G	.	79.21	.	AN=16;DP=234;MQ=60.00	GT:AD:DP	0/0:35:35	0/0:23:23	0/0	0/0
NC_029521.1	16340489	.	T	A	7145.3	.	AC=16;AF=1.00;AN=16;DP=232;ExcessHet=3.0103;FS=0.000;MLEAC=16;MLEAF=1.00;MQ=60.00;QD=30.93;SOR=0.773	GT:AD:DP:GQ:PL	1/1:0,34:34:99:1210,105,0	1/1:0,23:23:69:883,69,0	1/1	1/1
NC_029521.1	16340515	.	G	A	343.27	.	AC=1;AF=0.063;AN=16;BaseQRankSum=-0.362;ClippingRankSum=-0.814;DP=223;ExcessHet=3.0103;FS=1.980;MLEAC=1;MLEAF=0.063;MQ=60.00;MQRankSum=0.949;QD=9.81;ReadPosRankSum=1.394;SOR=0.474	GT:AD:DP:GQ:PL	0/1:17,18:35:99:377,0,638	0/0:26,0:26:78:0,78,799	0/1	0/0
NC_029521.1	16340518	.	A	.	70.95	.	AN=16;DP=222;MQ=60.00	GT:AD:DP	0/0:35:35	0/0:27:27	0/0	0/0
NC_029521.1	16340527	.	A	G	1472.85	.	AC=3;AF=0.188;AN=16;BaseQRankSum=1.571;ClippingRankSum=0.326;DP=217;ExcessHet=3.9794;FS=16.234;MLEAC=3;MLEAF=0.188;MQ=60.00;MQRankSum=0.331;QD=16.37;ReadPosRankSum=2.391;SOR=0.569	GT:AD:DP:GQ:PL	0/1:17,18:35:99:699,0,325	0/1:5,22:27:42:500,0,42	0/1	0/1
NC_029521.1	16340555	.	A	ATGCTGCAGCTTGTCCTCCTTGAGCTGCTGCAGCTTGTCCTCCTTGAGC	6150.81	.	AC=13;AF=0.813;AN=16;BaseQRankSum=1.827;ClippingRankSum=0.483;DP=197;ExcessHet=3.9794;FS=2.251;MLEAC=13;MLEAF=0.813;MQ=60.00;MQRankSum=-0.912;QD=34.81;ReadPosRankSum=-6.652;SOR=0.931	GT:AD:DP:GQ:PL	0/1:13,11:24:99:555,0,505	0/1:23,3:26:99:265,0,865	0/1	0/1
NC_029521.1	16340567	.	G	A	734.53	.	AC=2;AF=0.125;AN=16;BaseQRankSum=-0.013;ClippingRankSum=-1.495;DP=221;ExcessHet=3.3099;FS=2.332;MLEAC=2;MLEAF=0.125;MQ=60.00;MQRankSum=-0.229;QD=11.66;ReadPosRankSum=4.997;SOR=0.688	GT:AD:DP:GQ:PL	0/0:33,0:33:99:0,102,1099	0/1:10,24:34:99:530,0,340	0/0	0/1
NC_029521.1	16340658	.	T	C	359.28	.	AC=1;AF=0.063;AN=16;BaseQRankSum=1.561;ClippingRankSum=-0.289;DP=250;ExcessHet=3.0103;FS=1.199;MLEAC=1;MLEAF=0.063;MQ=60.00;MQRankSum=-0.400;QD=11.23;ReadPosRankSum=1.831;SOR=0.731	GT:AD:DP:GQ:PL	0/1:21,11:32:99:393,0,1543	0/0:32,0:32:99:0,99,2410	0/1	0/0
NC_029521.1	16340668	.	G	A	387.27	.	AC=1;AF=0.063;AN=16;BaseQRankSum=1.954;ClippingRankSum=-0.624;DP=254;ExcessHet=3.0103;FS=4.064;MLEAC=1;MLEAF=0.063;MQ=60.00;MQRankSum=-1.211;QD=10.76;ReadPosRankSum=1.182;SOR=0.901	GT:AD:DP:GQ:PL	0/1:24,12:36:99:421,0,1638	0/0:31,0:31:96:0,96,2412	0/1	0/0
NC_029521.1	16340672	.	T	C	393.27	.	AC=1;AF=0.063;AN=16;BaseQRankSum=0.818;ClippingRankSum=-0.526;DP=253;ExcessHet=3.0103;FS=2.556;MLEAC=1;MLEAF=0.063;MQ=60.00;MQRankSum=-0.087;QD=11.24;ReadPosRankSum=0.806;SOR=0.915	GT:AD:DP:GQ:PL	0/1:23,12:35:99:427,0,1561	0/0:30,0:30:93:0,93,2356	0/1	0/0
NC_029521.1	16340749	.	A	T	4521.85	.	AC=13;AF=0.813;AN=16;BaseQRankSum=0.530;ClippingRankSum=0.689;DP=227;ExcessHet=3.9794;FS=0.000;MLEAC=13;MLEAF=0.813;MQ=60.00;MQRankSum=0.577;QD=20.10;ReadPosRankSum=-0.710;SOR=0.646	GT:AD:DP:GQ:PL	0/1:11,19:30:99:428,0,405	0/1:7,14:21:99:334,0,252	0/1	0/1
NC_029521.1	16340750	.	G	A	848.85	.	AC=3;AF=0.188;AN=16;BaseQRankSum=-0.118;ClippingRankSum=0.805;DP=229;ExcessHet=3.9794;FS=0.612;MLEAC=3;MLEAF=0.188;MQ=60.00;MQRankSum=0.323;QD=9.23;ReadPosRankSum=0.262;SOR=0.627	GT:AD:DP:GQ:PL	0/1:18,11:29:99:214,0,744	0/1:14,7:21:99:130,0,567	0/1	0/1
NC_029521.1	16340776	.	C	T	4263.86	.	AC=13;AF=0.813;AN=16;BaseQRankSum=-1.969;ClippingRankSum=0.364;DP=220;ExcessHet=3.9794;FS=2.102;MLEAC=13;MLEAF=0.813;MQ=60.00;MQRankSum=-0.193;QD=19.65;ReadPosRankSum=-0.927;SOR=0.525	GT:AD:DP:GQ:PL	0/1:14,17:31:99:346,0,519	0/1:7,10:17:99:228,0,214	0/1	0/1
NC_029521.1	16340783	.	A	C	222.27	.	AC=1;AF=0.063;AN=16;BaseQRankSum=-1.502;ClippingRankSum=0.306;DP=219;ExcessHet=3.0103;FS=1.105;MLEAC=1;MLEAF=0.063;MQ=60.00;MQRankSum=-0.844;QD=7.94;ReadPosRankSum=1.516;SOR=0.997	GT:AD:DP:GQ:PL	0/1:15,13:28:99:256,0,616	0/0:16,0:16:48:0,48,622	0/1	0/0
NC_029521.1	16340787	.	TCCTG	T	1340.81	.	AC=3;AF=0.188;AN=16;BaseQRankSum=1.445;ClippingRankSum=0.072;DP=221;ExcessHet=3.9794;FS=0.665;MLEAC=3;MLEAF=0.188;MQ=60.05;MQRankSum=0.723;QD=16.97;ReadPosRankSum=2.198;SOR=0.796	GT:AD:DP:GQ:PL	0/1:15,13:28:99:501,0,554	0/1:11,5:16:99:142,0,412	0/1	0/1
NC_029521.1	16340857	.	G	A	5669.3	.	AC=16;AF=1.00;AN=16;DP=194;ExcessHet=3.0103;FS=0.000;MLEAC=16;MLEAF=1.00;MQ=60.06;QD=29.68;SOR=0.837	GT:AD:DP:GQ:PL	1/1:0,21:21:63:673,63,0	1/1:0,13:13:39:431,39,0	1/1	1/1
NC_029521.1	16340879	.	A	T	395.53	.	AC=2;AF=0.125;AN=16;BaseQRankSum=0.276;ClippingRankSum=-1.408;DP=202;ExcessHet=3.3099;FS=7.193;MLEAC=2;MLEAF=0.125;MQ=60.05;MQRankSum=0.626;QD=7.32;ReadPosRankSum=-0.036;SOR=1.484	GT:AD:DP:GQ:PL	0/0:24,0:24:72:0,72,941	0/1:8,4:12:76:76,0,324	0/0	0/1
NC_029521.1	16340888	.	T	C	1073.18	.	AC=3;AF=0.188;AN=16;BaseQRankSum=-3.379;ClippingRankSum=-0.056;DP=214;ExcessHet=3.9794;FS=3.391;MLEAC=3;MLEAF=0.188;MQ=60.05;MQRankSum=-1.466;QD=13.25;ReadPosRankSum=-0.200;SOR=0.891	GT:AD:DP:GQ:PL	0/1:17,8:25:99:131,0,652	0/1:8,5:13:99:186,0,285	0/1	0/1
NC_029521.1	16340910	.	C	T	4182.86	.	AC=13;AF=0.813;AN=16;BaseQRankSum=-7.696;ClippingRankSum=1.688;DP=209;ExcessHet=3.9794;FS=3.645;MLEAC=13;MLEAF=0.813;MQ=60.05;MQRankSum=0.757;QD=20.31;ReadPosRankSum=-0.565;SOR=0.824	GT:AD:DP:GQ:PL	0/1:8,19:27:99:409,0,279	0/1:6,7:13:99:147,0,215	0/1	0/1
NC_029521.1	16340925	.	A	T	9201.3	.	AC=16;AF=1.00;AN=16;DP=219;ExcessHet=3.0103;FS=0.000;MLEAC=16;MLEAF=1.00;MQ=60.05;QD=21.20;SOR=0.914	GT:AD:DP:GQ:PL	1/1:0,25:25:75:1054,75,0	1/1:0,14:14:42:546,42,0	1/1	1/1
NC_029521.1	16340958	.	T	A	7529.85	.	AC=13;AF=0.813;AN=16;BaseQRankSum=-1.498;ClippingRankSum=-0.543;DP=222;ExcessHet=3.9794;FS=0.000;MLEAC=13;MLEAF=0.813;MQ=60.00;MQRankSum=0.783;QD=34.07;ReadPosRankSum=1.276;SOR=0.659	GT:AD:DP:GQ:PL	0/1:9,19:28:99:743,0,321	0/1:4,6:10:99:222,0,150	0/1	0/1
NC_029521.1	16340980	.	C	T	7736.85	.	AC=13;AF=0.813;AN=16;BaseQRankSum=-0.824;ClippingRankSum=0.246;DP=230;ExcessHet=3.9794;FS=3.138;MLEAC=13;MLEAF=0.813;MQ=60.00;MQRankSum=-0.613;QD=33.79;ReadPosRankSum=0.519;SOR=0.444	GT:AD:DP:GQ:PL	0/1:11,19:30:99:737,0,369	0/1:5,7:12:99:247,0,169	0/1	0/1
NC_029521.1	16340998	.	A	.	72.66	.	AN=16;DP=247;MQ=60.00	GT:AD:DP	0/0:30:30	0/0:13:13	0/0	0/0
NC_029521.1	16341024	.	G	A	648.53	.	AC=2;AF=0.125;AN=16;BaseQRankSum=-3.478;ClippingRankSum=0.360;DP=241;ExcessHet=3.3099;FS=0.000;MLEAC=2;MLEAF=0.125;MQ=60.00;MQRankSum=-1.239;QD=9.68;ReadPosRankSum=-0.488;SOR=0.698	GT:AD:DP:GQ:PL	0/0:34,0:34:99:0,102,955	0/1:7,9:16:99:196,0,156	0/0	0/1
NC_029521.1	16341049	.	G	C	6124.3	.	AC=16;AF=1.00;AN=16;BaseQRankSum=1.716;ClippingRankSum=0.120;DP=221;ExcessHet=3.0103;FS=3.194;MLEAC=16;MLEAF=1.00;MQ=60.00;MQRankSum=0.583;QD=28.22;ReadPosRankSum=1.604;SOR=0.373	GT:AD:DP:GQ:PL	1/1:0,32:32:98:1058,98,0	1/1:0,16:16:48:539,48,0	1/1	1/1
NC_029521.1	16341050	.	G	A	247.27	.	AC=1;AF=0.063;AN=16;BaseQRankSum=0.765;ClippingRankSum=1.573;DP=224;ExcessHet=3.0103;FS=2.151;MLEAC=1;MLEAF=0.063;MQ=60.00;MQRankSum=-0.940;QD=7.27;ReadPosRankSum=0.846;SOR=0.890	GT:AD:DP:GQ:PL	0/1:19,15:34:99:281,0,372	0/0:18,0:18:54:0,54,472	0/1	0/0
NC_029521.1	16341121	.	C	T	241.27	.	AC=1;AF=0.063;AN=16;BaseQRankSum=-1.819;ClippingRankSum=0.346;DP=216;ExcessHet=3.0103;FS=2.349;MLEAC=1;MLEAF=0.063;MQ=60.00;MQRankSum=0.484;QD=8.32;ReadPosRankSum=1.605;SOR=1.106	GT:AD:DP:GQ:PL	0/1:15,14:29:99:275,0,285	0/0:23,0:23:69:0,69,614	0/1	0/0
NC_029521.1	16341159	.	A	G	7417.85	.	AC=13;AF=0.813;AN=16;BaseQRankSum=2.213;ClippingRankSum=-0.599;DP=219;ExcessHet=3.9794;FS=2.113;MLEAC=13;MLEAF=0.813;MQ=60.00;MQRankSum=0.599;QD=34.03;ReadPosRankSum=0.216;SOR=0.540	GT:AD:DP:GQ:PL	0/1:13,13:26:99:448,0,460	0/1:8,14:22:99:564,0,305	0/1	0/1
NC_029521.1	16341168	.	G	A	7399.85	.	AC=13;AF=0.813;AN=16;BaseQRankSum=-1.664;ClippingRankSum=2.148;DP=214;ExcessHet=3.9794;FS=4.123;MLEAC=13;MLEAF=0.813;MQ=60.00;MQRankSum=-0.861;QD=34.74;ReadPosRankSum=-0.192;SOR=0.461	GT:AD:DP:GQ:PL	0/1:11,11:22:99:455,0,416	0/1:7,15:22:99:589,0,302	0/1	0/1
NC_029521.1	16341207	.	G	A	103.27	.	AC=1;AF=0.063;AN=16;BaseQRankSum=-1.045;ClippingRankSum=-0.587;DP=206;ExcessHet=3.0103;FS=0.000;MLEAC=1;MLEAF=0.063;MQ=60.00;MQRankSum=1.471;QD=5.74;ReadPosRankSum=2.239;SOR=0.667	GT:AD:DP:GQ:PL	0/1:11,7:18:99:137,0,252	0/0:21,0:21:63:0,63,546	0/1	0/0
NC_029521.1	16341267	.	A	T	4655.85	.	AC=13;AF=0.813;AN=16;BaseQRankSum=-3.251;ClippingRankSum=2.331;DP=224;ExcessHet=3.9794;FS=2.326;MLEAC=13;MLEAF=0.813;MQ=60.00;MQRankSum=-0.183;QD=20.79;ReadPosRankSum=0.029;SOR=0.488	GT:AD:DP:GQ:PL	0/1:6,9:15:99:201,0,131	0/1:7,13:20:99:296,0,117	0/1	0/1
NC_029521.1	16341275	.	CCTT	C	10100.3	.	AC=16;AF=1.00;AN=16;DP=231;ExcessHet=3.0103;FS=0.000;MLEAC=16;MLEAF=1.00;MQ=60.28;QD=29.29;SOR=1.230	GT:AD:DP:GQ:PL	1/1:0,13:13:39:585,39,0	1/1:0,19:19:57:837,57,0	1/1	1/1
NC_029521.1	16341287	.	G	A	90.27	.	AC=1;AF=0.063;AN=16;BaseQRankSum=-0.490;ClippingRankSum=-0.587;DP=235;ExcessHet=3.0103;FS=0.000;MLEAC=1;MLEAF=0.063;MQ=60.28;MQRankSum=-0.125;QD=6.45;ReadPosRankSum=0.633;SOR=0.719	GT:AD:DP:GQ:PL	0/1:8,6:14:99:124,0,175	0/0:19,0:19:57:0,57,548	0/1	0/0
NC_029521.1	16341345	.	G	A	553.53	.	AC=2;AF=0.125;AN=16;BaseQRankSum=-3.984;ClippingRankSum=0.623;DP=252;ExcessHet=3.3099;FS=3.608;MLEAC=2;MLEAF=0.125;MQ=60.26;MQRankSum=0.211;QD=10.25;ReadPosRankSum=-0.877;SOR=0.563	GT:AD:DP:GQ:PL	0/0:17,0:17:51:0,51,466	0/1:13,7:20:99:106,0,299	0/0	0/1
NC_029521.1	16341397	.	A	G	5920.85	.	AC=13;AF=0.813;AN=16;BaseQRankSum=-1.484;ClippingRankSum=-0.448;DP=273;ExcessHet=3.9794;FS=0.634;MLEAC=13;MLEAF=0.813;MQ=60.24;MQRankSum=1.126;QD=21.69;ReadPosRankSum=0.753;SOR=0.601	GT:AD:DP:GQ:PL	0/1:12,10:22:99:194,0,270	0/1:6,17:23:99:378,0,102	0/1	0/1
NC_029521.1	16341422	.	T	C	280.27	.	AC=1;AF=0.063;AN=16;BaseQRankSum=1.357;ClippingRankSum=0.210;DP=261;ExcessHet=3.0103;FS=3.907;MLEAC=1;MLEAF=0.063;MQ=60.25;MQRankSum=0.002;QD=10.78;ReadPosRankSum=-1.360;SOR=0.793	GT:AD:DP:GQ:PL	0/1:12,14:26:99:314,0,243	0/0:22,0:22:66:0,66,589	0/1	0/0
NC_029521.1	16341447	.	C	T	6907.3	.	AC=16;AF=1.00;AN=16;DP=247;ExcessHet=3.0103;FS=0.000;MLEAC=16;MLEAF=1.00;MQ=60.00;QD=28.19;SOR=1.174	GT:AD:DP:GQ:PL	1/1:0,22:22:66:790,66,0	1/1:0,22:22:66:649,66,0	1/1	1/1
NC_029521.1	16341470	.	T	C	6471.3	.	AC=16;AF=1.00;AN=16;DP=232;ExcessHet=3.0103;FS=0.000;MLEAC=16;MLEAF=1.00;MQ=60.00;QD=28.01;SOR=1.286	GT:AD:DP:GQ:PL	1/1:0,18:18:54:665,54,0	1/1:0,20:20:63:591,63,0	1/1	1/1
NC_029521.1	16341526	.	T	C	4176.85	.	AC=13;AF=0.813;AN=16;BaseQRankSum=4.217;ClippingRankSum=-0.102;DP=201;ExcessHet=3.9794;FS=5.475;MLEAC=13;MLEAF=0.813;MQ=60.00;MQRankSum=1.029;QD=20.99;ReadPosRankSum=0.362;SOR=0.949	GT:AD:DP:GQ:PL	0/1:16,9:25:99:172,0,330	0/1:11,8:19:99:170,0,241	0/1	0/1
NC_029521.1	16341656	.	T	C	392.27	.	AC=1;AF=0.063;AN=16;BaseQRankSum=-0.527;ClippingRankSum=-1.037;DP=224;ExcessHet=3.0103;FS=4.142;MLEAC=1;MLEAF=0.063;MQ=60.00;MQRankSum=0.140;QD=11.89;ReadPosRankSum=-1.727;SOR=0.886	GT:AD:DP:GQ:PL	0/1:21,12:33:99:426,0,846	0/0:14,0:14:42:0,42,630	0/1	0/0
NC_029521.1	16341657	.	T	C	392.27	.	AC=1;AF=0.063;AN=16;BaseQRankSum=-0.062;ClippingRankSum=-0.072;DP=223;ExcessHet=3.0103;FS=4.120;MLEAC=1;MLEAF=0.063;MQ=60.00;MQRankSum=-1.125;QD=11.89;ReadPosRankSum=-1.615;SOR=0.891	GT:AD:DP:GQ:PL	0/1:21,12:33:99:426,0,846	0/0:14,0:14:42:0,42,630	0/1	0/0
NC_029521.1	16341665	.	G	A	275.27	.	AC=1;AF=0.063;AN=16;BaseQRankSum=-1.977;ClippingRankSum=-0.473;DP=227;ExcessHet=3.0103;FS=0.000;MLEAC=1;MLEAF=0.063;MQ=60.00;MQRankSum=-0.598;QD=8.60;ReadPosRankSum=0.177;SOR=0.739	GT:AD:DP:GQ:PL	0/1:23,9:32:99:309,0,939	0/0:14,0:14:45:0,45,675	0/1	0/0
NC_029521.1	16341667	.	T	A	275.27	.	AC=1;AF=0.063;AN=16;BaseQRankSum=0.698;ClippingRankSum=0.588;DP=225;ExcessHet=3.0103;FS=0.000;MLEAC=1;MLEAF=0.063;MQ=60.00;MQRankSum=1.013;QD=8.60;ReadPosRankSum=-0.042;SOR=0.719	GT:AD:DP:GQ:PL	0/1:23,9:32:99:309,0,939	0/0:14,0:14:42:0,42,630	0/1	0/0
NC_029521.1	16341670	.	C	T	6174.27	.	AC=15;AF=0.938;AN=16;BaseQRankSum=0.339;ClippingRankSum=0.961;DP=229;ExcessHet=3.0103;FS=0.000;MLEAC=15;MLEAF=0.938;MQ=60.00;MQRankSum=1.028;QD=27.20;ReadPosRankSum=0.971;SOR=0.675	GT:AD:DP:GQ:PL	0/1:9,23:32:99:510,0,309	1/1:0,14:14:42:566,42,0	0/1	1/1
NC_029521.1	16341695	.	C	T	964.53	.	AC=2;AF=0.125;AN=16;BaseQRankSum=3.915;ClippingRankSum=0.885;DP=227;ExcessHet=3.3099;FS=8.095;MLEAC=2;MLEAF=0.125;MQ=60.00;MQRankSum=0.455;QD=19.29;ReadPosRankSum=1.101;SOR=1.257	GT:AD:DP:GQ:PL	0/0:28,0:28:84:0,84,1234	0/1:3,10:13:96:380,0,96	0/0	0/1
NC_029521.1	16341699	.	G	A	987.53	.	AC=2;AF=0.125;AN=16;BaseQRankSum=0.898;ClippingRankSum=-0.572;DP=227;ExcessHet=3.3099;FS=8.422;MLEAC=2;MLEAF=0.125;MQ=60.00;MQRankSum=-1.146;QD=20.15;ReadPosRankSum=1.366;SOR=1.418	GT:AD:DP:GQ:PL	0/0:27,0:27:84:0,84,1234	0/1:3,9:12:96:380,0,96	0/0	0/1
NC_029521.1	16341708	.	G	T	416.27	.	AC=1;AF=0.063;AN=16;BaseQRankSum=-0.652;ClippingRankSum=-0.784;DP=235;ExcessHet=3.0103;FS=4.447;MLEAC=1;MLEAF=0.063;MQ=60.00;MQRankSum=-0.438;QD=14.87;ReadPosRankSum=-0.039;SOR=1.206	GT:AD:DP:GQ:PL	0/1:17,11:28:99:450,0,682	0/0:12,0:12:36:0,36,540	0/1	0/0
NC_029521.1	16341972	.	G	A	281.53	.	AC=2;AF=0.125;AN=16;BaseQRankSum=3.628;ClippingRankSum=0.081;DP=191;ExcessHet=3.3099;FS=1.008;MLEAC=2;MLEAF=0.125;MQ=60.00;MQRankSum=-0.839;QD=9.71;ReadPosRankSum=1.483;SOR=0.779	GT:AD:DP:GQ:PL	0/0:20,0:20:59:0,59,469	0/1:4,8:12:63:173,0,63	0/0	0/1
NC_029521.1	16342056	.	T	A	4541.86	.	AC=13;AF=0.813;AN=16;BaseQRankSum=1.571;ClippingRankSum=0.236;DP=208;ExcessHet=3.9794;FS=0.000;MLEAC=13;MLEAF=0.813;MQ=60.00;MQRankSum=-0.342;QD=21.94;ReadPosRankSum=0.602;SOR=0.728	GT:AD:DP:GQ:PL	0/1:17,8:25:99:151,0,375	0/1:5,5:10:99:106,0,108	0/1	0/1
NC_029521.1	16342117	.	G	A	4208.85	.	AC=13;AF=0.813;AN=16;BaseQRankSum=-2.465;ClippingRankSum=0.093;DP=201;ExcessHet=3.9794;FS=0.674;MLEAC=13;MLEAF=0.813;MQ=60.00;MQRankSum=-0.561;QD=20.94;ReadPosRankSum=1.216;SOR=0.626	GT:AD:DP:GQ:PL	0/1:18,7:25:99:118,0,401	0/1:6,5:11:95:95,0,133	0/1	0/1
NC_029521.1	16342148	.	G	A	483.28	.	AC=1;AF=0.063;AN=16;BaseQRankSum=-2.078;ClippingRankSum=0.505;DP=217;ExcessHet=3.0103;FS=1.018;MLEAC=1;MLEAF=0.063;MQ=60.00;MQRankSum=1.311;QD=19.33;ReadPosRankSum=1.051;SOR=0.889	GT:AD:DP:GQ:PL	0/1:10,15:25:99:517,0,201	0/0:10,0:10:30:0,30,343	0/1	0/0
NC_029521.1	16342166	.	A	.	63.66	.	AN=16;DP=227;MQ=60.00	GT:AD:DP	0/0:29:29	0/0:10:10	0/0	0/0
NC_029521.1	16342173	.	G	C	528.27	.	AC=1;AF=0.063;AN=16;BaseQRankSum=-1.914;ClippingRankSum=0.505;DP=218;ExcessHet=3.0103;FS=2.129;MLEAC=1;MLEAF=0.063;MQ=60.00;MQRankSum=-0.629;QD=18.87;ReadPosRankSum=0.012;SOR=1.052	GT:AD:DP:GQ:PL	0/1:11,17:28:99:562,0,220	0/0:11,0:11:33:0,33,368	0/1	0/0
NC_029521.1	16342185	.	G	A	4508.85	.	AC=13;AF=0.813;AN=16;BaseQRankSum=-0.776;ClippingRankSum=0.791;DP=214;ExcessHet=3.9794;FS=5.557;MLEAC=13;MLEAF=0.813;MQ=60.00;MQRankSum=-0.465;QD=21.17;ReadPosRankSum=-1.081;SOR=0.371	GT:AD:DP:GQ:PL	0/1:14,13:27:99:275,0,549	0/1:6,7:13:99:151,0,130	0/1	0/1
NC_029521.1	16342194	.	C	G	461.27	.	AC=1;AF=0.063;AN=16;BaseQRankSum=-2.874;ClippingRankSum=0.967;DP=211;ExcessHet=3.0103;FS=2.358;MLEAC=1;MLEAF=0.063;MQ=60.00;MQRankSum=0.763;QD=17.08;ReadPosRankSum=0.224;SOR=1.144	GT:AD:DP:GQ:PL	0/1:13,14:27:99:495,0,429	0/0:12,0:12:36:0,36,430	0/1	0/0
NC_029521.1	16342221	.	A	T,G	6100.3	.	AC=15,1;AF=0.938,0.063;AN=16;DP=212;ExcessHet=3.0103;FS=0.000;MLEAC=15,1;MLEAF=0.938,0.063;MQ=60.00;QD=28.91;SOR=0.741	GT:AD:DP:GQ:PL	1/2:0,12,12:24:99:712,422,469,289,0,250	1/1:0,14,0:14:42:522,42,0,512,42,508	1/2	1/1
NC_029521.1	16342238	.	A	T	5706.27	.	AC=15;AF=0.938;AN=16;BaseQRankSum=-0.778;ClippingRankSum=-1.520;DP=218;ExcessHet=3.0103;FS=2.448;MLEAC=15;MLEAF=0.938;MQ=60.00;MQRankSum=0.385;QD=26.42;ReadPosRankSum=0.706;SOR=0.381	GT:AD:DP:GQ:PL	0/1:13,11:24:99:230,0,479	1/1:0,15:15:45:587,45,0	0/1	1/1
NC_029521.1	16342254	.	A	C	9151.27	.	AC=15;AF=0.938;AN=16;BaseQRankSum=1.545;ClippingRankSum=-0.436;DP=218;ExcessHet=3.0103;FS=2.671;MLEAC=15;MLEAF=0.938;MQ=60.00;MQRankSum=0.372;QD=34.30;ReadPosRankSum=0.372;SOR=0.352	GT:AD:DP:GQ:PL	0/1:11,15:26:99:594,0,459	1/1:0,18:18:54:810,54,0	0/1	1/1
NC_029521.1	16342255	.	G	A	9151.27	.	AC=15;AF=0.938;AN=16;BaseQRankSum=-0.258;ClippingRankSum=-1.142;DP=220;ExcessHet=3.0103;FS=4.768;MLEAC=15;MLEAF=0.938;MQ=60.00;MQRankSum=-0.437;QD=34.51;ReadPosRankSum=-0.207;SOR=0.227	GT:AD:DP:GQ:PL	0/1:10,15:25:99:594,0,459	1/1:0,18:18:54:810,54,0	0/1	1/1
NC_029521.1	16342260	.	C	G	676.53	.	AC=2;AF=0.125;AN=16;BaseQRankSum=1.120;ClippingRankSum=-0.584;DP=223;ExcessHet=3.3099;FS=10.475;MLEAC=2;MLEAF=0.125;MQ=60.00;MQRankSum=0.190;QD=12.53;ReadPosRankSum=-0.961;SOR=1.206	GT:AD:DP:GQ:PL	0/0:25,0:25:75:0,75,852	0/1:5,13:18:84:314,0,84	0/0	0/1
NC_029521.1	16342287	.	T	G	5170.28	.	AC=15;AF=0.938;AN=16;BaseQRankSum=-0.640;ClippingRankSum=0.595;DP=211;ExcessHet=3.0103;FS=12.171;MLEAC=15;MLEAF=0.938;MQ=60.00;MQRankSum=0.692;QD=24.74;ReadPosRankSum=-1.643;SOR=0.030	GT:AD:DP:GQ:PL	0/1:5,18:23:41:405,0,41	1/1:0,18:18:54:473,54,0	0/1	1/1
NC_029521.1	16342291	.	A	.	75.09	.	AN=16;DP=211;MQ=60.00	GT:AD:DP	0/0:23:23	0/0:17:17	0/0	0/0
NC_029521.1	16342294	.	A	.	84.31	.	AN=16;DP=213;MQ=60.00	GT:AD:DP	0/0:23:23	0/0:19:19	0/0	0/0
NC_029521.1	16342304	.	A	.	77.72	.	AN=16;DP=209;MQ=60.00	GT:AD:DP	0/0:21:21	0/0:19:19	0/0	0/0
NC_029521.1	16342309	.	C	A	4494.53	.	AC=14;AF=0.875;AN=16;BaseQRankSum=-1.627;ClippingRankSum=-0.505;DP=207;ExcessHet=3.3099;FS=3.646;MLEAC=14;MLEAF=0.875;MQ=60.00;MQRankSum=0.133;QD=21.92;ReadPosRankSum=-0.117;SOR=0.658	GT:AD:DP:GQ:PL	1/1:0,20:20:60:554,60,0	0/1:12,6:18:99:112,0,267	1/1	0/1
NC_029521.1	16342319	.	T	.	69.59	.	AN=16;DP=205;MQ=60.00	GT:AD:DP	0/0:20:20	0/0:20:20	0/0	0/0
NC_029521.1	16342321	.	T	.	69.65	.	AN=16;DP=210;MQ=60.00	GT:AD:DP	0/0:20:20	0/0:21:21	0/0	0/0
NC_029521.1	16342329	.	T	.	66.69	.	AN=16;DP=214;MQ=60.00	GT:AD:DP	0/0:21:21	0/0:21:21	0/0	0/0
NC_029521.1	16342338	.	G	.	69.58	.	AN=16;DP=216;MQ=60.00	GT:AD:DP	0/0:20:20	0/0:20:20	0/0	0/0
NC_029521.1	16342359	.	T	.	57.52	.	AN=16;DP=163;MQ=60.00	GT:AD:DP	0/0:17:17	0/0:15:15	0/0	0/0
NC_029521.1	16342398	.	A	AGCCACATGCTTGTCCCTGGATATCTTGGCCATGCCAAGGCTCACAG	7625.26	.	AC=16;AF=1.00;AN=16;DP=144;ExcessHet=3.0103;FS=0.000;MLEAC=15;MLEAF=0.938;MQ=60.00;QD=22.52;SOR=0.842	GT:AD:DP:GQ:PL	1/1:0,12:12:44:515,44,0	1/1:0,16:16:64:936,64,0	1/1	1/1
NC_029521.1	16342413	.	G	.	52.62	.	AN=16;DP=163;MQ=60.13	GT:AD:DP	0/0:12:12	0/0:21:21	0/0	0/0
NC_029521.1	16342443	.	TG	.	69.48	.	AN=16;DP=177;MQ=60.12	GT:AD:DP	0/0:15:15	0/0:22:22	0/0	0/0
NC_029521.1	16342493	.	T	C	5824.27	.	AC=15;AF=0.938;AN=16;BaseQRankSum=0.314;ClippingRankSum=-0.438;DP=213;ExcessHet=3.0103;FS=1.337;MLEAC=15;MLEAF=0.938;MQ=60.10;MQRankSum=-0.555;QD=27.47;ReadPosRankSum=-2.136;SOR=0.954	GT:AD:DP:GQ:PL	0/1:8,10:18:99:213,0,135	1/1:0,20:20:60:658,60,0	0/1	1/1
NC_029521.1	16342511	.	A	C	663.54	.	AC=2;AF=0.125;AN=16;BaseQRankSum=-0.436;ClippingRankSum=0.053;DP=204;ExcessHet=3.3099;FS=1.532;MLEAC=2;MLEAF=0.125;MQ=60.11;MQRankSum=-0.471;QD=11.64;ReadPosRankSum=-2.284;SOR=0.880	GT:AD:DP:GQ:PL	0/0:19,0:19:57:0,57,798	0/1:11,8:19:99:167,0,380	0/0	0/1
NC_029521.1	16342526	.	T	C	3886.86	.	AC=13;AF=0.813;AN=16;BaseQRankSum=2.638;ClippingRankSum=0.244;DP=189;ExcessHet=3.9794;FS=0.000;MLEAC=13;MLEAF=0.813;MQ=60.11;MQRankSum=0.976;QD=20.67;ReadPosRankSum=0.935;SOR=0.717	GT:AD:DP:GQ:PL	0/1:9,8:17:99:157,0,158	0/1:5,9:14:99:199,0,183	0/1	0/1
NC_029521.1	16342561	.	T	G	583.54	.	AC=2;AF=0.125;AN=16;BaseQRankSum=3.005;ClippingRankSum=-0.051;DP=177;ExcessHet=3.3099;FS=10.037;MLEAC=2;MLEAF=0.125;MQ=60.00;MQRankSum=-0.206;QD=12.97;ReadPosRankSum=-0.422;SOR=1.215	GT:AD:DP:GQ:PL	0/0:19,0:19:57:0,57,654	0/1:9,10:19:99:223,0,328	0/0	0/1
NC_029521.1	16342584	.	G	A	3714.85	.	AC=13;AF=0.813;AN=16;BaseQRankSum=-1.054;ClippingRankSum=-0.650;DP=179;ExcessHet=3.9794;FS=3.646;MLEAC=13;MLEAF=0.813;MQ=60.00;MQRankSum=-0.837;QD=20.75;ReadPosRankSum=-1.713;SOR=0.421	GT:AD:DP:GQ:PL	0/1:5,9:14:89:177,0,89	0/1:8,10:18:99:235,0,306	0/1	0/1
NC_029521.1	16342617	.	G	GA	80.23	.	AC=1;AF=0.063;AN=16;BaseQRankSum=-0.651;ClippingRankSum=-1.373;DP=179;ExcessHet=3.0103;FS=0.000;MLEAC=1;MLEAF=0.063;MQ=60.00;MQRankSum=-0.123;QD=7.29;ReadPosRankSum=0.467;SOR=0.842	GT:AD:DP:GQ:PL	0/1:6,5:11:99:123,0,186	0/0:18,0:18:54:0,54,631	0/1	0/0
NC_029521.1	16342694	.	G	C	4119.85	.	AC=13;AF=0.813;AN=16;BaseQRankSum=-1.174;ClippingRankSum=2.631;DP=217;ExcessHet=3.9794;FS=2.977;MLEAC=13;MLEAF=0.813;MQ=60.00;MQRankSum=-0.225;QD=19.07;ReadPosRankSum=0.089;SOR=0.954	GT:AD:DP:GQ:PL	0/1:12,14:26:99:298,0,237	0/1:14,12:26:99:211,0,285	0/1	0/1
NC_029521.1	16342742	.	G	A	5889.3	.	AC=16;AF=1.00;AN=16;DP=221;ExcessHet=3.0103;FS=0.000;MLEAC=16;MLEAF=1.00;MQ=60.00;QD=26.89;SOR=0.739	GT:AD:DP:GQ:PL	1/1:0,31:31:93:821,93,0	1/1:0,22:22:66:601,66,0	1/1	1/1
NC_029521.1	16342764	.	G	.	53.77	.	AN=16;DP=232;MQ=60.00	GT:AD:DP	0/0:38:38	0/0:25:25	0/0	0/0
NC_029521.1	16342822	.	G	A	672.53	.	AC=2;AF=0.125;AN=16;BaseQRankSum=-2.621;ClippingRankSum=1.601;DP=227;ExcessHet=3.3099;FS=0.000;MLEAC=2;MLEAF=0.125;MQ=60.00;MQRankSum=0.162;QD=10.19;ReadPosRankSum=-0.267;SOR=0.727	GT:AD:DP:GQ:PL	0/0:27,0:27:81:0,81,754	0/1:15,10:25:99:200,0,358	0/0	0/1
NC_029521.1	16342882	.	C	G	5173.53	.	AC=14;AF=0.875;AN=16;BaseQRankSum=-0.420;ClippingRankSum=-0.235;DP=236;ExcessHet=3.3099;FS=7.017;MLEAC=14;MLEAF=0.875;MQ=60.00;MQRankSum=0.038;QD=21.92;ReadPosRankSum=0.548;SOR=1.112	GT:AD:DP:GQ:PL	1/1:0,36:36:99:971,108,0	0/1:8,17:25:99:381,0,141	1/1	0/1
NC_029521.1	16342911	.	T	A	10303.3	.	AC=16;AF=1.00;AN=16;DP=250;ExcessHet=3.0103;FS=0.000;MLEAC=16;MLEAF=1.00;MQ=60.00;QD=23.66;SOR=1.085	GT:AD:DP:GQ:PL	1/1:0,38:38:99:1617,114,0	1/1:0,28:28:84:1068,84,0	1/1	1/1
NC_029521.1	16342920	.	G	A	5344.86	.	AC=13;AF=0.813;AN=16;BaseQRankSum=1.100;ClippingRankSum=-0.158;DP=247;ExcessHet=3.9794;FS=4.227;MLEAC=13;MLEAF=0.813;MQ=60.00;MQRankSum=2.226;QD=21.64;ReadPosRankSum=-0.653;SOR=1.086	GT:AD:DP:GQ:PL	1/1:0,34:34:99:935,102,0	0/1:10,18:28:99:385,0,176	1/1	0/1
NC_029521.1	16342927	.	T	.	1.13	LowQual	AN=16;DP=253;MQ=60.00	GT:AD:DP	0/0:36:36	0/0:27:27	0/0	0/0
NC_029521.1	16342932	.	T	.	1.13	LowQual	AN=16;DP=251;MQ=60.00	GT:AD:DP	0/0:35:35	0/0:29:29	0/0	0/0
NC_029521.1	16342933	.	C	.	1.13	LowQual	AN=16;DP=252;MQ=60.00	GT:AD:DP	0/0:35:35	0/0:29:29	0/0	0/0
NC_029521.1	16343202	.	T	A	6142.3	.	AC=16;AF=1.00;AN=16;DP=236;ExcessHet=3.0103;FS=0.000;MLEAC=16;MLEAF=1.00;MQ=60.00;QD=26.14;SOR=0.809	GT:AD:DP:GQ:PL	1/1:0,27:27:81:714,81,0	1/1:0,16:16:48:432,48,0	1/1	1/1
NC_029521.1	16343223	.	T	C	4621.87	.	AC=13;AF=0.813;AN=16;BaseQRankSum=0.644;ClippingRankSum=-0.753;DP=234;ExcessHet=3.9794;FS=0.587;MLEAC=13;MLEAF=0.813;MQ=60.00;MQRankSum=1.057;QD=19.92;ReadPosRankSum=-0.018;SOR=0.619	GT:AD:DP:GQ:PL	0/1:16,12:28:99:238,0,341	0/1:12,2:14:16:16,0,274	0/1	0/1
NC_029521.1	16343341	.	G	A	6351.3	.	AC=16;AF=1.00;AN=16;DP=229;ExcessHet=3.0103;FS=0.000;MLEAC=16;MLEAF=1.00;MQ=60.00;QD=27.73;SOR=0.702	GT:AD:DP:GQ:PL	1/1:0,27:27:81:959,81,0	1/1:0,14:14:42:379,42,0	1/1	1/1
NC_029521.1	16343342	.	T	C	266.27	.	AC=1;AF=0.063;AN=16;BaseQRankSum=0.558;ClippingRankSum=-0.951;DP=228;ExcessHet=3.0103;FS=3.883;MLEAC=1;MLEAF=0.063;MQ=60.00;MQRankSum=-0.207;QD=10.24;ReadPosRankSum=1.608;SOR=1.310	GT:AD:DP:GQ:PL	0/1:12,14:26:99:300,0,225	0/0:14,0:14:42:0,42,371	0/1	0/0
NC_029521.1	16343378	.	T	C	258.27	.	AC=1;AF=0.063;AN=16;BaseQRankSum=-1.925;ClippingRankSum=-0.816;DP=214;ExcessHet=3.0103;FS=2.126;MLEAC=1;MLEAF=0.063;MQ=60.00;MQRankSum=-0.078;QD=8.61;ReadPosRankSum=-1.370;SOR=0.911	GT:AD:DP:GQ:PL	0/1:14,16:30:99:292,0,282	0/0:12,0:12:36:0,36,334	0/1	0/0
NC_029521.1	16343435	.	A	G	265.27	.	AC=1;AF=0.063;AN=16;BaseQRankSum=-2.010;ClippingRankSum=-0.518;DP=216;ExcessHet=3.0103;FS=0.000;MLEAC=1;MLEAF=0.063;MQ=60.00;MQRankSum=3.037;QD=8.56;ReadPosRankSum=0.293;SOR=0.599	GT:AD:DP:GQ:PL	0/1:16,15:31:99:299,0,347	0/0:12,0:12:36:0,36,321	0/1	0/0
NC_029521.1	16343483	.	C	T	5391.3	.	AC=16;AF=1.00;AN=16;DP=197;ExcessHet=3.0103;FS=0.000;MLEAC=16;MLEAF=1.00;MQ=60.00;QD=27.37;SOR=0.745	GT:AD:DP:GQ:PL	1/1:0,27:27:81:738,81,0	1/1:0,12:12:36:321,36,0	1/1	1/1
NC_029521.1	16343705	.	A	.	60.72	.	AN=16;DP=242;MQ=60.04	GT:AD:DP	0/0:31:31	0/0:10:10	0/0	0/0
NC_029521.1	16343748	.	TAAGTA	T	535.23	.	AC=1;AF=0.063;AN=16;BaseQRankSum=0.014;ClippingRankSum=-0.102;DP=264;ExcessHet=3.0103;FS=3.714;MLEAC=1;MLEAF=0.063;MQ=60.04;MQRankSum=0.284;QD=19.82;ReadPosRankSum=-0.732;SOR=1.021	GT:AD:DP:GQ:PL	0/1:12,15:27:99:578,0,440	0/0:13,0:13:39:0,39,568	0/1	0/0
NC_029521.1	16343798	.	G	A	6726.3	.	AC=16;AF=1.00;AN=16;DP=252;ExcessHet=3.0103;FS=0.000;MLEAC=16;MLEAF=1.00;MQ=60.00;QD=26.69;SOR=0.758	GT:AD:DP:GQ:PL	1/1:0,24:24:72:722,72,0	1/1:0,12:12:36:296,36,0	1/1	1/1
NC_029521.1	16343823	.	G	A	171.27	.	AC=1;AF=0.063;AN=16;BaseQRankSum=0.953;ClippingRankSum=0.547;DP=242;ExcessHet=3.0103;FS=2.834;MLEAC=1;MLEAF=0.063;MQ=60.00;MQRankSum=0.625;QD=8.16;ReadPosRankSum=-0.699;SOR=1.245	GT:AD:DP:GQ:PL	0/1:11,10:21:99:205,0,175	0/0:12,0:12:36:0,36,317	0/1	0/0
NC_029521.1	16343834	.	A	.	47.67	.	AN=16;DP=243;MQ=60.00	GT:AD:DP	0/0:20:20	0/0:11:11	0/0	0/0
NC_029521.1	16343851	.	A	T	6363.3	.	AC=16;AF=1.00;AN=16;DP=241;ExcessHet=3.0103;FS=0.000;MLEAC=16;MLEAF=1.00;MQ=60.00;QD=26.40;SOR=0.824	GT:AD:DP:GQ:PL	1/1:0,20:20:60:520,60,0	1/1:0,13:13:39:359,39,0	1/1	1/1
NC_029521.1	16343929	.	C	T	479.27	.	AC=1;AF=0.063;AN=16;BaseQRankSum=0.935;ClippingRankSum=-0.126;DP=229;ExcessHet=3.0103;FS=4.065;MLEAC=1;MLEAF=0.063;MQ=60.00;MQRankSum=0.840;QD=19.97;ReadPosRankSum=-1.152;SOR=1.367	GT:AD:DP:GQ:PL	0/1:11,13:24:99:513,0,423	0/0:14,0:14:42:0,42,630	0/1	0/0
NC_029521.1	16343933	.	T	C	476.27	.	AC=1;AF=0.063;AN=16;BaseQRankSum=0.742;ClippingRankSum=0.305;DP=231;ExcessHet=3.0103;FS=4.051;MLEAC=1;MLEAF=0.063;MQ=60.00;MQRankSum=0.026;QD=19.05;ReadPosRankSum=-0.897;SOR=1.341	GT:AD:DP:GQ:PL	0/1:12,13:25:99:510,0,465	0/0:14,0:14:42:0,42,630	0/1	0/0
NC_029521.1	16343940	.	A	G	4328.85	.	AC=13;AF=0.813;AN=16;BaseQRankSum=-3.409;ClippingRankSum=-1.550;DP=231;ExcessHet=3.9794;FS=0.000;MLEAC=13;MLEAF=0.813;MQ=60.00;MQRankSum=-0.935;QD=18.90;ReadPosRankSum=-0.987;SOR=0.690	GT:AD:DP:GQ:PL	0/1:14,12:26:99:233,0,552	0/1:8,5:13:84:84,0,182	0/1	0/1
NC_029521.1	16343948	.	T	C	268.27	.	AC=1;AF=0.063;AN=16;BaseQRankSum=0.822;ClippingRankSum=1.597;DP=230;ExcessHet=3.0103;FS=7.914;MLEAC=1;MLEAF=0.063;MQ=60.00;MQRankSum=1.035;QD=9.94;ReadPosRankSum=-0.560;SOR=1.834	GT:AD:DP:GQ:PL	0/1:13,14:27:99:302,0,484	0/0:13,0:13:39:0,39,443	0/1	0/0
NC_029521.1	16344054	.	C	T	5083.85	.	AC=13;AF=0.813;AN=16;BaseQRankSum=3.831;ClippingRankSum=0.302;DP=253;ExcessHet=3.9794;FS=0.591;MLEAC=13;MLEAF=0.813;MQ=60.00;MQRankSum=-0.090;QD=20.42;ReadPosRankSum=0.668;SOR=0.624	GT:AD:DP:GQ:PL	0/1:20,15:35:99:297,0,776	0/1:14,8:22:99:149,0,293	0/1	0/1
NC_029521.1	16344055	.	G	A	356.27	.	AC=1;AF=0.063;AN=16;BaseQRankSum=-2.034;ClippingRankSum=-0.496;DP=251;ExcessHet=3.0103;FS=0.000;MLEAC=1;MLEAF=0.063;MQ=60.00;MQRankSum=0.082;QD=10.48;ReadPosRankSum=-0.643;SOR=0.701	GT:AD:DP:GQ:PL	0/1:15,19:34:99:390,0,553	0/0:22,0:22:66:0,66,718	0/1	0/0
NC_029521.1	16344065	.	T	C	6919.3	.	AC=16;AF=1.00;AN=16;DP=250;ExcessHet=3.0103;FS=0.000;MLEAC=16;MLEAF=1.00;MQ=60.00;QD=28.13;SOR=0.849	GT:AD:DP:GQ:PL	1/1:0,33:33:99:1209,99,0	1/1:0,20:20:60:548,60,0	1/1	1/1
NC_029521.1	16344082	.	C	.	12.99	LowQual	AN=16;DP=242;MQ=60.00	GT:AD:DP	0/0:32:32	0/0:21:21	0/0	0/0
NC_029521.1	16344088	.	A	.	5.26	LowQual	AN=16;DP=245;MQ=60.00	GT:AD:DP	0/0:31:31	0/0:22:22	0/0	0/0
NC_029521.1	16344148	.	TTTCAACA	.	10.2	LowQual	AN=16;DP=236;MQ=60.00	GT:AD:DP	0/0:22:22	0/0:19:19	0/0	0/0
NC_029521.1	16344174	.	A	.	41.72	.	AN=16;DP=227;MQ=60.00	GT:AD:DP	0/0:21:21	0/0:19:19	0/0	0/0
NC_029521.1	16344175	.	C	T	6167.3	.	AC=16;AF=1.00;AN=16;DP=228;ExcessHet=3.0103;FS=0.000;MLEAC=16;MLEAF=1.00;MQ=60.00;QD=27.17;SOR=0.958	GT:AD:DP:GQ:PL	1/1:0,21:21:63:579,63,0	1/1:0,19:19:57:533,57,0	1/1	1/1
NC_029521.1	16344391	.	C	A	6776.3	.	AC=16;AF=1.00;AN=16;DP=256;ExcessHet=3.0103;FS=0.000;MLEAC=16;MLEAF=1.00;MQ=60.00;QD=26.68;SOR=0.693	GT:AD:DP:GQ:PL	1/1:0,24:24:72:624,72,0	1/1:0,13:13:39:358,39,0	1/1	1/1
NC_029521.1	16344418	.	G	.	39.71	.	AN=16;DP=260;MQ=60.00	GT:AD:DP	0/0:26:26	0/0:13:13	0/0	0/0
NC_029521.1	16344425	.	T	.	39.72	.	AN=16;DP=258;MQ=60.00	GT:AD:DP	0/0:25:25	0/0:13:13	0/0	0/0
NC_029521.1	16344445	.	A	.	36.72	.	AN=16;DP=256;MQ=60.00	GT:AD:DP	0/0:26:26	0/0:11:11	0/0	0/0
NC_029521.1	16344451	.	T	.	42.7	.	AN=16;DP=251;MQ=60.00	GT:AD:DP	0/0:25:25	0/0:10:10	0/0	0/0
NC_029521.1	16344455	.	A	.	42.67	.	AN=16;DP=247;MQ=60.00	GT:AD:DP	0/0:25:25	0/0:10:10	0/0	0/0
NC_029521.1	16344457	.	A	.	39.69	.	AN=16;DP=243;MQ=60.00	GT:AD:DP	0/0:25:25	0/0:10:10	0/0	0/0
NC_029521.1	16344461	.	C	T	6151.63	.	AC=16;AF=1.00;AN=16;BaseQRankSum=-1.741;ClippingRankSum=-1.525;DP=242;ExcessHet=3.0103;FS=2.973;MLEAC=16;MLEAF=1.00;MQ=60.00;MQRankSum=-1.104;QD=25.74;ReadPosRankSum=-0.662;SOR=0.156	GT:AD:DP:GQ:PL	1/1:0,24:24:72:643,72,0	1/1:0,11:11:33:289,33,0	1/1	1/1
NC_029521.1	16344463	.	T	.	36.72	.	AN=16;DP=238;MQ=60.00	GT:AD:DP	0/0:26:26	0/0:11:11	0/0	0/0
NC_029521.1	16344474	.	T	.	30.73	.	AN=16;DP=230;MQ=60.00	GT:AD:DP	0/0:26:26	0/0:12:12	0/0	0/0
NC_029521.1	16344480	.	G	.	24.74	LowQual	AN=16;DP=230;MQ=60.00	GT:AD:DP	0/0:25:25	0/0:13:13	0/0	0/0
NC_029521.1	16344493	.	T	.	66.68	.	AN=16;DP=229;MQ=60.00	GT:AD:DP	0/0:26:26	0/0:11:11	0/0	0/0
NC_029521.1	16344637	.	G	A	674.85	.	AC=3;AF=0.188;AN=16;BaseQRankSum=1.674;ClippingRankSum=0.446;DP=210;ExcessHet=3.9794;FS=1.481;MLEAC=3;MLEAF=0.188;MQ=60.00;MQRankSum=0.467;QD=9.24;ReadPosRankSum=1.248;SOR=0.629	GT:AD:DP:GQ:PL	0/1:9,11:20:99:223,0,155	0/1:12,6:18:99:113,0,247	0/1	0/1
NC_029521.1	16344714	.	A	.	70.23	.	AN=16;DP=223;MQ=60.00	GT:AD:DP	0/0:23:23	0/0:19:19	0/0	0/0
NC_029521.1	16344726	.	A	T	242.27	.	AC=1;AF=0.063;AN=16;BaseQRankSum=-0.893;ClippingRankSum=-1.133;DP=228;ExcessHet=3.0103;FS=0.000;MLEAC=1;MLEAF=0.063;MQ=60.00;MQRankSum=-0.525;QD=9.69;ReadPosRankSum=-1.534;SOR=0.693	GT:AD:DP:GQ:PL	0/1:11,14:25:99:276,0,197	0/0:20,0:20:60:0,60,527	0/1	0/0
NC_029521.1	16344756	.	C	CTA	8769.13	.	AC=12;AF=0.750;AN=16;BaseQRankSum=1.638;ClippingRankSum=-1.151;DP=241;ExcessHet=5.1188;FS=2.233;MLEAC=12;MLEAF=0.750;MQ=60.00;MQRankSum=0.482;QD=34.04;ReadPosRankSum=0.114;SOR=0.487	GT:AD:DP:GQ:PL	0/1:10,15:25:99:637,0,372	0/1:4,17:21:99:666,0,184	0/1	0/1
NC_029521.1	16344758	.	A	G	171.46	.	AC=1;AF=0.063;AN=16;BaseQRankSum=1.119;ClippingRankSum=-1.514;DP=247;ExcessHet=3.0103;FS=2.851;MLEAC=1;MLEAF=0.063;MQ=60.00;MQRankSum=-0.113;QD=6.59;ReadPosRankSum=-0.260;SOR=1.359	GT:AD:DP:GQ:PL	0/1:16,10:26:99:198,0,642	0/0:21,0:21:66:0,66,891	0/1	0/0
NC_029521.1	16344759	.	ATC	A	8797.13	.	AC=12;AF=0.750;AN=16;BaseQRankSum=0.314;ClippingRankSum=0.287;DP=245;ExcessHet=5.1188;FS=2.179;MLEAC=12;MLEAF=0.750;MQ=60.00;MQRankSum=0.498;QD=34.01;ReadPosRankSum=-0.186;SOR=0.529	GT:AD:DP:GQ:PL	0/1:10,16:26:99:637,0,372	0/1:5,16:21:99:666,0,184	0/1	0/1
NC_029521.1	16344761	.	CTT	.	30.77	.	AN=16;DP=243;MQ=60.00	GT:AD:DP	0/0:27:27	0/0:21:21	0/0	0/0
NC_029521.1	16344764	.	T	.	18.78	LowQual	AN=16;DP=242;MQ=60.00	GT:AD:DP	0/0:28:28	0/0:21:21	0/0	0/0
NC_029521.1	16344789	.	G	.	69.72	.	AN=16;DP=241;MQ=60.00	GT:AD:DP	0/0:25:25	0/0:21:21	0/0	0/0
NC_029521.1	16344842	.	G	C	79.27	.	AC=1;AF=0.063;AN=16;BaseQRankSum=-1.574;ClippingRankSum=-0.570;DP=227;ExcessHet=3.0103;FS=0.000;MLEAC=1;MLEAF=0.063;MQ=60.00;MQRankSum=0.511;QD=3.05;ReadPosRankSum=-0.253;SOR=0.824	GT:AD:DP:GQ:PL	0/1:19,7:26:99:113,0,367	0/0:21,0:21:63:0,63,561	0/1	0/0
NC_029521.1	16344880	.	GCA	.	60.63	.	AN=16;DP=235;MQ=60.00	GT:AD:DP	0/0:25:25	0/0:21:21	0/0	0/0
NC_029521.1	16344882	.	A	G	711.86	.	AC=3;AF=0.188;AN=16;BaseQRankSum=0.249;ClippingRankSum=-1.290;DP=232;ExcessHet=3.9794;FS=1.459;MLEAC=3;MLEAF=0.188;MQ=60.00;MQRankSum=-0.016;QD=9.75;ReadPosRankSum=-0.219;SOR=0.548	GT:AD:DP:GQ:PL	0/1:15,10:25:99:249,0,316	0/1:7,12:19:99:245,0,136	0/1	0/1
NC_029521.1	16344883	.	C	.	51.59	.	AN=16;DP=235;MQ=60.00	GT:AD:DP	0/0:24:24	0/0:19:19	0/0	0/0
NC_029521.1	16344884	.	G	A	103.27	.	AC=1;AF=0.063;AN=16;BaseQRankSum=0.761;ClippingRankSum=-0.131;DP=237;ExcessHet=3.0103;FS=1.337;MLEAC=1;MLEAF=0.063;MQ=60.00;MQRankSum=-0.067;QD=4.30;ReadPosRankSum=-1.187;SOR=0.741	GT:AD:DP:GQ:PL	0/1:15,9:24:99:137,0,598	0/0:19,0:19:57:0,57,617	0/1	0/0
NC_029521.1	16344885	.	G	.	63.5	.	AN=16;DP=236;MQ=60.00	GT:AD:DP	0/0:24:24	0/0:19:19	0/0	0/0
NC_029521.1	16344890	.	T	.	48.66	.	AN=16;DP=230;MQ=60.00	GT:AD:DP	0/0:22:22	0/0:23:23	0/0	0/0
NC_029521.1	16344893	.	G	.	48.66	.	AN=16;DP=225;MQ=60.00	GT:AD:DP	0/0:21:21	0/0:23:23	0/0	0/0
NC_029521.1	16344898	.	C	.	51.46	.	AN=16;DP=225;MQ=60.00	GT:AD:DP	0/0:22:22	0/0:23:23	0/0	0/0
NC_029521.1	16344901	.	T	.	51.46	.	AN=16;DP=224;MQ=60.00	GT:AD:DP	0/0:20:20	0/0:22:22	0/0	0/0
NC_029521.1	16344910	.	A	.	50.75	.	AN=16;DP=218;MQ=60.00	GT:AD:DP	0/0:18:18	0/0:21:21	0/0	0/0
NC_029521.1	16344914	.	C	.	5.25	LowQual	AN=16;DP=218;MQ=60.00	GT:AD:DP	0/0:16:16	0/0:23:23	0/0	0/0
NC_029521.1	16344915	.	G	.	51.71	.	AN=16;DP=215;MQ=60.00	GT:AD:DP	0/0:16:16	0/0:23:23	0/0	0/0
NC_029521.1	16344923	.	T	.	54.71	.	AN=16;DP=218;MQ=60.00	GT:AD:DP	0/0:20:20	0/0:21:21	0/0	0/0
NC_029521.1	16344931	.	C	.	56.75	.	AN=16;DP=217;MQ=60.00	GT:AD:DP	0/0:19:19	0/0:20:20	0/0	0/0
NC_029521.1	16344949	.	T	.	58.96	.	AN=16;DP=220;MQ=60.00	GT:AD:DP	0/0:24:24	0/0:25:25	0/0	0/0
NC_029521.1	16344951	.	A	.	56.75	.	AN=16;DP=219;MQ=60.00	GT:AD:DP	0/0:25:25	0/0:25:25	0/0	0/0
NC_029521.1	16344952	.	G	.	56.75	.	AN=16;DP=220;MQ=60.00	GT:AD:DP	0/0:25:25	0/0:26:26	0/0	0/0
NC_029521.1	16344958	.	C	T	6607.31	.	AC=16;AF=1.00;AN=16;BaseQRankSum=1.701;ClippingRankSum=0.796;DP=224;ExcessHet=3.0103;FS=0.000;MLEAC=16;MLEAF=1.00;MQ=60.00;MQRankSum=-0.109;QD=29.76;ReadPosRankSum=0.562;SOR=0.227	GT:AD:DP:GQ:PL	1/1:0,25:25:75:774,75,0	1/1:0,26:26:78:1013,78,0	1/1	1/1
NC_029521.1	16344968	.	C	.	62.75	.	AN=16;DP=237;MQ=60.00	GT:AD:DP	0/0:26:26	0/0:25:25	0/0	0/0
NC_029521.1	16344978	.	A	.	63.59	.	AN=16;DP=229;MQ=60.00	GT:AD:DP	0/0:26:26	0/0:26:26	0/0	0/0
NC_029521.1	16344979	.	C	.	60.59	.	AN=16;DP=230;MQ=60.00	GT:AD:DP	0/0:26:26	0/0:26:26	0/0	0/0
NC_029521.1	16344983	.	T	C	524.54	.	AC=2;AF=0.125;AN=16;BaseQRankSum=-1.303;ClippingRankSum=1.142;DP=237;ExcessHet=3.3099;FS=2.569;MLEAC=2;MLEAF=0.125;MQ=60.00;MQRankSum=0.179;QD=9.71;ReadPosRankSum=1.294;SOR=0.847	GT:AD:DP:GQ:PL	0/0:29,0:29:87:0,87,787	0/1:8,18:26:99:396,0,131	0/0	0/1
NC_029521.1	16344988	.	C	.	66.46	.	AN=16;DP=234;MQ=60.00	GT:AD:DP	0/0:25:25	0/0:27:27	0/0	0/0
NC_029521.1	16344989	.	A	.	66.46	.	AN=16;DP=237;MQ=60.00	GT:AD:DP	0/0:25:25	0/0:27:27	0/0	0/0
NC_029521.1	16344997	.	G	.	66.46	.	AN=16;DP=241;MQ=60.00	GT:AD:DP	0/0:25:25	0/0:27:27	0/0	0/0
NC_029521.1	16345031	.	T	C	6541.3	.	AC=16;AF=1.00;AN=16;DP=254;ExcessHet=3.0103;FS=0.000;MLEAC=16;MLEAF=1.00;MQ=60.00;QD=25.85;SOR=0.947	GT:AD:DP:GQ:PL	1/1:0,32:32:96:836,96,0	1/1:0,27:27:81:734,81,0	1/1	1/1
NC_029521.1	16345048	.	A	.	62.51	.	AN=16;DP=263;MQ=60.00	GT:AD:DP	0/0:32:32	0/0:26:26	0/0	0/0
NC_029521.1	16345097	.	A	G	6752.3	.	AC=16;AF=1.00;AN=16;DP=257;ExcessHet=3.0103;FS=0.000;MLEAC=16;MLEAF=1.00;MQ=60.00;QD=26.27;SOR=0.717	GT:AD:DP:GQ:PL	1/1:0,36:36:99:961,108,0	1/1:0,21:21:63:565,63,0	1/1	1/1
NC_029521.1	16345135	.	C	T	62.27	.	AC=1;AF=0.063;AN=16;BaseQRankSum=1.120;ClippingRankSum=0.337;DP=272;ExcessHet=3.0103;FS=0.000;MLEAC=1;MLEAF=0.063;MQ=60.00;MQRankSum=1.060;QD=1.56;ReadPosRankSum=-0.053;SOR=0.686	GT:AD:DP:GQ:PL	0/1:32,8:40:96:96,0,675	0/0:22,0:22:66:0,66,893	0/1	0/0
NC_029521.1	16345136	.	G	A	835.53	.	AC=2;AF=0.125;AN=16;BaseQRankSum=0.882;ClippingRankSum=-0.221;DP=278;ExcessHet=3.3099;FS=5.084;MLEAC=2;MLEAF=0.125;MQ=60.00;MQRankSum=-0.677;QD=11.29;ReadPosRankSum=0.053;SOR=1.036	GT:AD:DP:GQ:PL	0/0:40,0:40:99:0,120,1179	0/1:5,17:22:66:389,0,66	0/0	0/1
NC_029521.1	16345201	.	A	G	747.53	.	AC=2;AF=0.125;AN=16;BaseQRankSum=-0.392;ClippingRankSum=-0.063;DP=264;ExcessHet=3.3099;FS=1.389;MLEAC=2;MLEAF=0.125;MQ=60.00;MQRankSum=0.093;QD=10.83;ReadPosRankSum=1.765;SOR=0.674	GT:AD:DP:GQ:PL	0/0:34,0:34:99:0,102,913	0/1:3,14:17:36:320,0,36	0/0	0/1
NC_029521.1	16345284	.	T	A	706.53	.	AC=2;AF=0.125;AN=16;BaseQRankSum=-1.484;ClippingRankSum=0.994;DP=258;ExcessHet=3.3099;FS=0.000;MLEAC=2;MLEAF=0.125;MQ=60.00;MQRankSum=-1.377;QD=10.55;ReadPosRankSum=2.037;SOR=0.685	GT:AD:DP:GQ:PL	0/0:25,0:25:75:0,75,673	0/1:5,11:16:97:255,0,97	0/0	0/1
NC_029521.1	16345358	.	A	G	621.53	.	AC=2;AF=0.125;AN=16;BaseQRankSum=-4.834;ClippingRankSum=-1.098;DP=257;ExcessHet=3.3099;FS=0.000;MLEAC=2;MLEAF=0.125;MQ=60.17;MQRankSum=1.218;QD=8.51;ReadPosRankSum=-1.954;SOR=0.755	GT:AD:DP:GQ:PL	0/0:17,0:17:51:0,51,453	0/1:15,10:25:99:155,0,341	0/0	0/1
NC_029521.1	16345379	.	C	A	709.53	.	AC=2;AF=0.125;AN=16;BaseQRankSum=1.048;ClippingRankSum=-0.422;DP=252;ExcessHet=3.3099;FS=0.000;MLEAC=2;MLEAF=0.125;MQ=60.17;MQRankSum=0.867;QD=10.14;ReadPosRankSum=-1.011;SOR=0.717	GT:AD:DP:GQ:PL	0/0:18,0:18:54:0,54,498	0/1:15,10:25:99:204,0,332	0/0	0/1
NC_029521.1	16345448	.	A	AT	4653.81	.	AC=13;AF=0.813;AN=16;BaseQRankSum=-1.114;ClippingRankSum=-0.474;DP=253;ExcessHet=3.9794;FS=1.331;MLEAC=13;MLEAF=0.813;MQ=60.17;MQRankSum=-0.586;QD=19.23;ReadPosRankSum=-0.879;SOR=0.650	GT:AD:DP:GQ:PL	0/1:9,15:24:99:306,0,144	0/1:11,16:27:99:318,0,183	0/1	0/1
NC_029521.1	16345478	.	T	C	4954.85	.	AC=13;AF=0.813;AN=16;BaseQRankSum=-1.591;ClippingRankSum=0.439;DP=240;ExcessHet=3.9794;FS=0.647;MLEAC=13;MLEAF=0.813;MQ=60.00;MQRankSum=0.432;QD=20.73;ReadPosRankSum=-0.080;SOR=0.787	GT:AD:DP:GQ:PL	0/1:9,18:27:99:376,0,161	0/1:11,14:25:99:297,0,227	0/1	0/1
NC_029521.1	16345604	.	C	G	4579.85	.	AC=13;AF=0.813;AN=16;BaseQRankSum=-1.035;ClippingRankSum=-0.339;DP=222;ExcessHet=3.9794;FS=1.412;MLEAC=13;MLEAF=0.813;MQ=60.00;MQRankSum=1.288;QD=20.91;ReadPosRankSum=-0.407;SOR=0.660	GT:AD:DP:GQ:PL	0/1:10,8:18:99:175,0,228	0/1:10,4:14:50:50,0,229	0/1	0/1
NC_029521.1	16345617	.	G	A	4594.85	.	AC=13;AF=0.813;AN=16;BaseQRankSum=-1.855;ClippingRankSum=-1.320;DP=223;ExcessHet=3.9794;FS=2.257;MLEAC=13;MLEAF=0.813;MQ=60.00;MQRankSum=-0.517;QD=20.79;ReadPosRankSum=-0.464;SOR=0.525	GT:AD:DP:GQ:PL	0/1:11,9:20:99:179,0,240	0/1:9,3:12:48:48,0,215	0/1	0/1
NC_029521.1	16345689	.	C	T	413.53	.	AC=2;AF=0.125;AN=16;BaseQRankSum=-1.352;ClippingRankSum=0.075;DP=204;ExcessHet=3.3099;FS=0.000;MLEAC=2;MLEAF=0.125;MQ=60.00;MQRankSum=0.407;QD=9.19;ReadPosRankSum=0.572;SOR=0.730	GT:AD:DP:GQ:PL	0/0:15,0:15:45:0,45,409	0/1:8,8:16:99:168,0,166	0/0	0/1
NC_029521.1	16345782	.	A	T	5548.31	.	AC=16;AF=1.00;AN=16;DP=208;ExcessHet=3.0103;FS=0.000;MLEAC=16;MLEAF=1.00;MQ=60.00;QD=26.67;SOR=0.732	GT:AD:DP:GQ:PL	1/1:0,14:14:42:374,42,0	1/1:0,11:11:33:305,33,0	1/1	1/1
NC_029521.1	16345787	.	A	.	65.62	.	AN=16;DP=211;MQ=60.00	GT:AD:DP	0/0:16:16	0/0:11:11	0/0	0/0
NC_029521.1	16345929	.	G	C	6944.28	.	AC=15;AF=0.938;AN=16;BaseQRankSum=1.312;ClippingRankSum=-1.027;DP=182;ExcessHet=3.0103;FS=1.064;MLEAC=15;MLEAF=0.938;MQ=60.36;MQRankSum=-0.784;QD=30.40;ReadPosRankSum=0.755;SOR=0.491	GT:AD:DP:GQ:PL	0/1:14,14:28:99:474,0,525	1/1:0,10:10:30:414,30,0	0/1	1/1
NC_029521.1	16345971	.	T	A	311.53	.	AC=2;AF=0.125;AN=16;BaseQRankSum=-1.365;ClippingRankSum=-0.042;DP=189;ExcessHet=3.3099;FS=3.502;MLEAC=2;MLEAF=0.125;MQ=60.34;MQRankSum=-0.033;QD=8.65;ReadPosRankSum=-1.404;SOR=0.570	GT:AD:DP:GQ:PL	0/0:24,0:24:72:0,72,650	0/1:7,5:12:99:99,0,158	0/0	0/1
NC_029521.1	16346404	.	T	C	5767.3	.	AC=16;AF=1.00;AN=16;DP=228;ExcessHet=3.0103;FS=0.000;MLEAC=16;MLEAF=1.00;MQ=60.00;QD=25.30;SOR=0.784	GT:AD:DP:GQ:PL	1/1:0,32:32:95:798,95,0	1/1:0,22:22:66:563,66,0	1/1	1/1
NC_029521.1	16346482	.	C	.	90.31	.	AN=16;DP=245;MQ=60.00	GT:AD:DP	0/0:39:39	0/0:22:22	0/0	0/0
NC_029521.1	16346492	.	C	T	4852.85	.	AC=13;AF=0.813;AN=16;BaseQRankSum=-1.151;ClippingRankSum=-0.723;DP=249;ExcessHet=3.9794;FS=0.593;MLEAC=13;MLEAF=0.813;MQ=60.00;MQRankSum=-1.545;QD=19.57;ReadPosRankSum=1.850;SOR=0.797	GT:AD:DP:GQ:PL	0/1:24,19:43:99:367,0,475	0/1:15,9:24:99:166,0,333	0/1	0/1
NC_029521.1	16346516	.	G	C	429.53	.	AC=2;AF=0.125;AN=16;BaseQRankSum=1.901;ClippingRankSum=-0.554;DP=243;ExcessHet=3.3099;FS=1.785;MLEAC=2;MLEAF=0.125;MQ=60.00;MQRankSum=-0.354;QD=9.14;ReadPosRankSum=1.785;SOR=0.952	GT:AD:DP:GQ:PL	0/0:41,0:41:99:0,123,1067	0/1:7,14:21:99:319,0,128	0/0	0/1
NC_029521.1	16346599	.	C	A	604.53	.	AC=2;AF=0.125;AN=16;BaseQRankSum=0.240;ClippingRankSum=1.500;DP=256;ExcessHet=3.3099;FS=3.487;MLEAC=2;MLEAF=0.125;MQ=60.00;MQRankSum=1.297;QD=10.42;ReadPosRankSum=0.394;SOR=0.804	GT:AD:DP:GQ:PL	0/0:32,0:32:96:0,96,830	0/1:8,19:27:99:416,0,125	0/0	0/1
NC_029521.1	16346664	.	T	TTTCACAGGGATGCCAAGCACTGGGTC	548.81	.	AC=3;AF=0.188;AN=16;BaseQRankSum=-3.877;ClippingRankSum=0.137;DP=245;ExcessHet=3.9794;FS=16.980;MLEAC=3;MLEAF=0.188;MQ=60.00;MQRankSum=-0.190;QD=7.84;ReadPosRankSum=-5.206;SOR=2.069	GT:AD:DP:GQ:PL	0/1:15,6:21:99:167,0,450	0/1:11,6:17:99:230,0,225	0/1	0/1
NC_029521.1	16346686	.	G	A	193.27	.	AC=1;AF=0.063;AN=16;BaseQRankSum=3.686;ClippingRankSum=0.556;DP=239;ExcessHet=3.0103;FS=1.205;MLEAC=1;MLEAF=0.063;MQ=60.00;MQRankSum=-0.739;QD=10.17;ReadPosRankSum=-3.193;SOR=0.889	GT:AD:DP:GQ:PL	0/1:9,10:19:99:227,0,177	0/0:12,0:12:36:0,36,312	0/1	0/0
NC_029521.1	16346710	.	G	T	423.53	.	AC=2;AF=0.125;AN=16;BaseQRankSum=-2.355;ClippingRankSum=-1.472;DP=253;ExcessHet=3.3099;FS=0.000;MLEAC=2;MLEAF=0.125;MQ=60.00;MQRankSum=0.092;QD=8.47;ReadPosRankSum=-2.102;SOR=0.619	GT:AD:DP:GQ:PL	0/0:26,0:26:77:0,77,682	0/1:8,9:17:99:194,0,176	0/0	0/1
NC_029521.1	16346778	.	A	T	575.53	.	AC=2;AF=0.125;AN=16;BaseQRankSum=-3.246;ClippingRankSum=0.200;DP=271;ExcessHet=3.3099;FS=1.529;MLEAC=2;MLEAF=0.125;MQ=60.00;MQRankSum=0.340;QD=9.43;ReadPosRankSum=2.733;SOR=0.878	GT:AD:DP:GQ:PL	0/0:26,0:26:78:0,78,683	0/1:12,10:22:99:196,0,238	0/0	0/1
NC_029521.1	16346824	.	G	A	808.85	.	AC=3;AF=0.188;AN=16;BaseQRankSum=1.071;ClippingRankSum=-2.014;DP=254;ExcessHet=3.9794;FS=3.999;MLEAC=3;MLEAF=0.188;MQ=60.00;MQRankSum=0.796;QD=8.70;ReadPosRankSum=-0.039;SOR=0.912	GT:AD:DP:GQ:PL	0/1:18,12:30:99:235,0,399	0/1:11,9:20:99:192,0,233	0/1	0/1
NC_029521.1	16346850	.	T	A	536.53	.	AC=2;AF=0.125;AN=16;BaseQRankSum=0.505;ClippingRankSum=0.201;DP=244;ExcessHet=3.3099;FS=0.743;MLEAC=2;MLEAF=0.125;MQ=60.00;MQRankSum=0.229;QD=8.80;ReadPosRankSum=0.915;SOR=0.795	GT:AD:DP:GQ:PL	0/0:25,0:25:75:0,75,682	0/1:8,8:16:99:166,0,171	0/0	0/1
NC_029521.1	16346973	.	A	G	402.53	.	AC=2;AF=0.125;AN=16;BaseQRankSum=-1.649;ClippingRankSum=-0.200;DP=250;ExcessHet=3.3099;FS=2.850;MLEAC=2;MLEAF=0.125;MQ=60.00;MQRankSum=-1.177;QD=7.06;ReadPosRankSum=-0.085;SOR=0.931	GT:AD:DP:GQ:PL	0/0:24,0:24:72:0,72,840	0/1:3,13:16:40:289,0,40	0/0	0/1
NC_029521.1	16346993	.	GC	G	204.23	.	AC=1;AF=0.063;AN=16;BaseQRankSum=0.944;ClippingRankSum=0.417;DP=256;ExcessHet=3.0103;FS=1.169;MLEAC=1;MLEAF=0.063;MQ=60.00;MQRankSum=-0.088;QD=8.51;ReadPosRankSum=1.492;SOR=0.805	GT:AD:DP:GQ:PL	0/1:14,10:24:99:247,0,398	0/0:21,0:21:63:0,63,854	0/1	0/0
NC_029521.1	16347032	.	TGTCGACCTCAGACA	T	296.98	.	AC=2;AF=0.125;AN=16;BaseQRankSum=0.264;ClippingRankSum=-0.247;DP=255;ExcessHet=3.3099;FS=1.199;MLEAC=2;MLEAF=0.125;MQ=60.00;MQRankSum=0.281;QD=6.06;ReadPosRankSum=-0.590;SOR=0.726	GT:AD:DP:GQ:PL	0/1:15,9:24:99:330,0,624	0/0:21,0:21:63:0,63,927	0/1	0/0
NC_029521.1	16347043	.	G	C	5003.77	.	AC=12;AF=0.750;AN=16;BaseQRankSum=0.039;ClippingRankSum=-1.090;DP=236;ExcessHet=5.1188;FS=4.410;MLEAC=12;MLEAF=0.750;MQ=60.00;MQRankSum=0.058;QD=21.48;ReadPosRankSum=-0.369;SOR=0.931	GT:AD:DP:GQ:PL	0/1:9,15:24:99:331,0,333	0/1:15,5:20:81:81,0,356	0/1	0/1
NC_029521.1	16347087	.	G	C	264.27	.	AC=1;AF=0.063;AN=16;BaseQRankSum=-0.388;ClippingRankSum=-0.831;DP=241;ExcessHet=3.0103;FS=3.579;MLEAC=1;MLEAF=0.063;MQ=60.00;MQRankSum=0.434;QD=9.44;ReadPosRankSum=-1.979;SOR=1.089	GT:AD:DP:GQ:PL	0/1:13,15:28:99:298,0,238	0/0:23,0:23:69:0,69,623	0/1	0/0
NC_029521.1	16347106	.	T	C	6821.3	.	AC=16;AF=1.00;AN=16;DP=249;ExcessHet=3.0103;FS=0.000;MLEAC=16;MLEAF=1.00;MQ=60.00;QD=27.62;SOR=0.701	GT:AD:DP:GQ:PL	1/1:0,29:29:87:1040,87,0	1/1:0,26:26:78:693,78,0	1/1	1/1
NC_029521.1	16347124	.	T	C	491.27	.	AC=1;AF=0.063;AN=16;BaseQRankSum=1.243;ClippingRankSum=-0.837;DP=247;ExcessHet=3.0103;FS=0.000;MLEAC=1;MLEAF=0.063;MQ=60.00;MQRankSum=-1.032;QD=15.85;ReadPosRankSum=2.205;SOR=0.780	GT:AD:DP:GQ:PL	0/1:17,14:31:99:525,0,631	0/0:26,0:26:81:0,81,1177	0/1	0/0
NC_029521.1	16347139	.	C	T	491.27	.	AC=1;AF=0.063;AN=16;BaseQRankSum=0.549;ClippingRankSum=1.536;DP=253;ExcessHet=3.0103;FS=0.000;MLEAC=1;MLEAF=0.063;MQ=60.00;MQRankSum=1.134;QD=15.85;ReadPosRankSum=3.019;SOR=0.808	GT:AD:DP:GQ:PL	0/1:17,14:31:99:525,0,632	0/0:27,0:27:81:0,81,1177	0/1	0/0
NC_029521.1	16347169	.	C	T	6081.27	.	AC=15;AF=0.938;AN=16;BaseQRankSum=-1.448;ClippingRankSum=-0.923;DP=255;ExcessHet=3.0103;FS=0.964;MLEAC=15;MLEAF=0.938;MQ=60.00;MQRankSum=1.168;QD=24.13;ReadPosRankSum=-1.562;SOR=0.564	GT:AD:DP:GQ:PL	0/1:15,17:32:99:364,0,289	1/1:0,25:25:75:648,75,0	0/1	1/1
NC_029521.1	16347206	.	C	T	370.27	.	AC=1;AF=0.063;AN=16;BaseQRankSum=0.303;ClippingRankSum=0.716;DP=243;ExcessHet=3.0103;FS=0.000;MLEAC=1;MLEAF=0.063;MQ=60.00;MQRankSum=1.154;QD=10.89;ReadPosRankSum=-0.152;SOR=0.785	GT:AD:DP:GQ:PL	0/1:15,19:34:99:404,0,283	0/0:23,0:23:69:0,69,620	0/1	0/0
NC_029521.1	16347441	.	T	.	37.73	.	AN=16;DP=267;MQ=60.00	GT:AD:DP	0/0:28:28	0/0:20:20	0/0	0/0
NC_029521.1	16347451	.	G	A	891.53	.	AC=2;AF=0.125;AN=16;BaseQRankSum=3.539;ClippingRankSum=0.481;DP=273;ExcessHet=3.3099;FS=0.000;MLEAC=2;MLEAF=0.125;MQ=60.00;MQRankSum=1.271;QD=11.43;ReadPosRankSum=-0.343;SOR=0.668	GT:AD:DP:GQ:PL	0/0:28,0:28:84:0,84,718	0/1:10,11:21:99:243,0,178	0/0	0/1
NC_029521.1	16347505	.	G	A	108.27	.	AC=1;AF=0.063;AN=16;BaseQRankSum=-0.647;ClippingRankSum=0.534;DP=272;ExcessHet=3.0103;FS=1.330;MLEAC=1;MLEAF=0.063;MQ=60.00;MQRankSum=0.037;QD=4.33;ReadPosRankSum=1.706;SOR=1.038	GT:AD:DP:GQ:PL	0/1:17,8:25:99:142,0,394	0/0:17,0:17:51:0,51,473	0/1	0/0
NC_029521.1	16347557	.	G	A	5311.85	.	AC=13;AF=0.813;AN=16;BaseQRankSum=-2.302;ClippingRankSum=0.080;DP=253;ExcessHet=3.9794;FS=0.622;MLEAC=13;MLEAF=0.813;MQ=60.00;MQRankSum=-0.139;QD=21.16;ReadPosRankSum=1.117;SOR=0.639	GT:AD:DP:GQ:PL	0/1:6,18:24:99:401,0,103	0/1:7,8:15:99:176,0,160	0/1	0/1
NC_029521.1	16347586	.	T	A	5055.03	.	AC=13;AF=0.813;AN=16;BaseQRankSum=-0.333;ClippingRankSum=-0.084;DP=241;ExcessHet=3.9794;FS=3.110;MLEAC=13;MLEAF=0.813;MQ=60.00;MQRankSum=0.021;QD=21.06;ReadPosRankSum=2.409;SOR=0.446	GT:AD:DP:GQ:PL	0/1:3,19:22:18:450,0,18	0/1:12,8:20:99:154,0,251	0/1	0/1
NC_029521.1	16347681	.	C	T	5737.3	.	AC=16;AF=1.00;AN=16;DP=218;ExcessHet=3.0103;FS=0.000;MLEAC=16;MLEAF=1.00;MQ=60.00;QD=26.32;SOR=0.808	GT:AD:DP:GQ:PL	1/1:0,21:21:63:553,63,0	1/1:0,22:22:66:592,66,0	1/1	1/1
NC_029521.1	16347707	.	C	T	5025.53	.	AC=14;AF=0.875;AN=16;BaseQRankSum=2.593;ClippingRankSum=1.108;DP=208;ExcessHet=3.3099;FS=0.000;MLEAC=14;MLEAF=0.875;MQ=60.00;MQRankSum=1.776;QD=24.16;ReadPosRankSum=1.221;SOR=0.804	GT:AD:DP:GQ:PL	1/1:0,19:19:57:619,57,0	0/1:11,12:23:99:265,0,320	1/1	0/1
NC_029521.1	16347728	.	A	G	89.27	.	AC=1;AF=0.063;AN=16;BaseQRankSum=-1.726;ClippingRankSum=0.781;DP=215;ExcessHet=3.0103;FS=0.000;MLEAC=1;MLEAF=0.063;MQ=60.00;MQRankSum=-0.590;QD=4.96;ReadPosRankSum=0.590;SOR=0.941	GT:AD:DP:GQ:PL	0/1:11,7:18:99:123,0,239	0/0:25,0:25:78:0,78,824	0/1	0/0
NC_029521.1	16347744	.	A	T	281.53	.	AC=2;AF=0.125;AN=16;BaseQRankSum=1.696;ClippingRankSum=-1.382;DP=217;ExcessHet=3.3099;FS=3.396;MLEAC=2;MLEAF=0.125;MQ=60.00;MQRankSum=0.348;QD=5.52;ReadPosRankSum=-0.002;SOR=1.022	GT:AD:DP:GQ:PL	0/0:20,0:20:60:0,60,812	0/1:18,7:25:99:119,0,593	0/0	0/1
NC_029521.1	16347780	.	G	C	74.27	.	AC=1;AF=0.063;AN=16;BaseQRankSum=-0.560;ClippingRankSum=-0.201;DP=218;ExcessHet=3.0103;FS=1.426;MLEAC=1;MLEAF=0.063;MQ=60.00;MQRankSum=-0.688;QD=3.71;ReadPosRankSum=-0.627;SOR=0.919	GT:AD:DP:GQ:PL	0/1:13,7:20:99:108,0,258	0/0:21,0:21:63:0,63,529	0/1	0/0
NC_029521.1	16347821	.	T	C	9195.3	.	AC=16;AF=1.00;AN=16;DP=210;ExcessHet=3.0103;FS=0.000;MLEAC=16;MLEAF=1.00;MQ=60.00;QD=32.93;SOR=0.732	GT:AD:DP:GQ:PL	1/1:0,14:14:42:594,42,0	1/1:0,16:16:48:700,48,0	1/1	1/1
NC_029521.1	16347842	.	G	T	10134.3	.	AC=16;AF=1.00;AN=16;DP=221;ExcessHet=3.0103;FS=0.000;MLEAC=16;MLEAF=1.00;MQ=60.00;QD=32.67;SOR=0.739	GT:AD:DP:GQ:PL	1/1:0,15:15:48:704,48,0	1/1:0,17:17:51:765,51,0	1/1	1/1
NC_029521.1	16347848	.	A	G	10182.3	.	AC=16;AF=1.00;AN=16;DP=229;ExcessHet=3.0103;FS=0.000;MLEAC=16;MLEAF=1.00;MQ=60.00;QD=35.25;SOR=0.719	GT:AD:DP:GQ:PL	1/1:0,18:18:54:752,54,0	1/1:0,17:17:51:765,51,0	1/1	1/1
NC_029521.1	16347879	.	A	T	648.53	.	AC=2;AF=0.125;AN=16;BaseQRankSum=-0.318;ClippingRankSum=0.828;DP=231;ExcessHet=3.3099;FS=1.529;MLEAC=2;MLEAF=0.125;MQ=60.00;MQRankSum=0.665;QD=11.38;ReadPosRankSum=0.118;SOR=0.521	GT:AD:DP:GQ:PL	0/0:18,0:18:54:0,54,580	0/1:6,8:14:99:180,0,123	0/0	0/1
NC_029521.1	16347886	.	C	CT	70.23	.	AC=1;AF=0.063;AN=16;BaseQRankSum=-0.032;ClippingRankSum=-0.375;DP=227;ExcessHet=3.0103;FS=0.000;MLEAC=1;MLEAF=0.063;MQ=60.00;MQRankSum=0.340;QD=4.39;ReadPosRankSum=1.286;SOR=0.845	GT:AD:DP:GQ:PL	0/1:11,5:16:99:113,0,295	0/0:13,0:13:39:0,39,511	0/1	0/0
NC_029521.1	16347926	.	C	T	68.27	.	AC=1;AF=0.063;AN=16;BaseQRankSum=2.070;ClippingRankSum=-0.644;DP=228;ExcessHet=3.0103;FS=0.000;MLEAC=1;MLEAF=0.063;MQ=60.00;MQRankSum=1.467;QD=4.88;ReadPosRankSum=0.267;SOR=0.901	GT:AD:DP:GQ:PL	0/1:9,5:14:99:102,0,215	0/0:16,0:16:48:0,48,424	0/1	0/0
NC_029521.1	16347927	.	C	.	74.73	.	AN=16;DP=228;MQ=60.00	GT:AD:DP	0/0:15:15	0/0:16:16	0/0	0/0
NC_029521.1	16348056	.	G	A	77.27	.	AC=1;AF=0.063;AN=16;BaseQRankSum=0.598;ClippingRankSum=0.090;DP=199;ExcessHet=3.0103;FS=0.000;MLEAC=1;MLEAF=0.063;MQ=60.00;MQRankSum=-1.607;QD=2.97;ReadPosRankSum=0.224;SOR=0.916	GT:AD:DP:GQ:PL	0/1:19,7:26:99:111,0,426	0/0:16,0:16:48:0,48,426	0/1	0/0
NC_029521.1	16348117	.	T	TA	2930.84	.	AC=13;AF=0.813;AN=16;BaseQRankSum=-0.926;ClippingRankSum=-0.152;DP=210;ExcessHet=3.9794;FS=0.705;MLEAC=13;MLEAF=0.813;MQ=60.15;MQRankSum=0.327;QD=15.34;ReadPosRankSum=1.271;SOR=0.589	GT:AD:DP:GQ:PL	0/1:8,22:30:99:361,0,291	0/1:11,6:17:70:70,0,156	0/1	0/1
NC_029521.1	16348127	.	C	A	7959.27	.	AC=15;AF=0.938;AN=16;BaseQRankSum=-1.161;ClippingRankSum=0.544;DP=208;ExcessHet=3.0103;FS=2.922;MLEAC=15;MLEAF=0.938;MQ=60.26;MQRankSum=-0.345;QD=33.87;ReadPosRankSum=0.815;SOR=0.353	GT:AD:DP:GQ:PL	0/1:9,25:34:99:962,0,141	1/1:0,19:19:57:592,57,0	0/1	1/1
NC_029521.1	16348165	.	T	C	9839.3	.	AC=16;AF=1.00;AN=16;DP=222;ExcessHet=3.0103;FS=0.000;MLEAC=16;MLEAF=1.00;MQ=60.24;QD=32.24;SOR=1.025	GT:AD:DP:GQ:PL	1/1:0,35:35:99:1575,105,0	1/1:0,16:16:48:720,48,0	1/1	1/1
NC_029521.1	16348166	.	A	C	9839.3	.	AC=16;AF=1.00;AN=16;DP=224;ExcessHet=3.0103;FS=0.000;MLEAC=16;MLEAF=1.00;MQ=60.24;QD=28.05;SOR=0.999	GT:AD:DP:GQ:PL	1/1:0,35:35:99:1575,105,0	1/1:0,16:16:48:720,48,0	1/1	1/1
NC_029521.1	16348216	.	A	G	194.27	.	AC=1;AF=0.063;AN=16;BaseQRankSum=-2.093;ClippingRankSum=0.481;DP=234;ExcessHet=3.0103;FS=0.000;MLEAC=1;MLEAF=0.063;MQ=60.23;MQRankSum=-0.493;QD=5.55;ReadPosRankSum=0.893;SOR=0.571	GT:AD:DP:GQ:PL	0/1:22,13:35:99:228,0,481	0/0:16,0:16:48:0,48,429	0/1	0/0
NC_029521.1	16348245	.	A	C	596.53	.	AC=2;AF=0.125;AN=16;BaseQRankSum=-0.888;ClippingRankSum=-0.762;DP=253;ExcessHet=3.3099;FS=0.706;MLEAC=2;MLEAF=0.125;MQ=60.17;MQRankSum=-0.116;QD=9.04;ReadPosRankSum=0.752;SOR=0.566	GT:AD:DP:GQ:PL	0/0:33,0:33:99:0,99,1121	0/1:11,7:18:99:139,0,245	0/0	0/1
NC_029521.1	16348252	.	G	T	6528.27	.	AC=15;AF=0.938;AN=16;BaseQRankSum=3.058;ClippingRankSum=-1.365;DP=247;ExcessHet=3.0103;FS=2.338;MLEAC=15;MLEAF=0.938;MQ=60.18;MQRankSum=-1.769;QD=26.65;ReadPosRankSum=1.093;SOR=0.641	GT:AD:DP:GQ:PL	0/1:13,18:31:99:387,0,233	1/1:0,19:19:57:638,57,0	0/1	1/1
NC_029521.1	16348296	.	C	.	72.58	.	AN=16;DP=240;MQ=60.00	GT:AD:DP	0/0:26:26	0/0:18:18	0/0	0/0
NC_029521.1	16348315	.	T	.	42.72	.	AN=16;DP=250;MQ=60.00	GT:AD:DP	0/0:29:29	0/0:18:18	0/0	0/0
NC_029521.1	16348320	.	G	T	615.53	.	AC=2;AF=0.125;AN=16;BaseQRankSum=0.310;ClippingRankSum=0.329;DP=249;ExcessHet=3.3099;FS=0.715;MLEAC=2;MLEAF=0.125;MQ=60.00;MQRankSum=0.708;QD=9.47;ReadPosRankSum=-1.082;SOR=0.603	GT:AD:DP:GQ:PL	0/0:29,0:29:87:0,87,803	0/1:11,7:18:99:145,0,260	0/0	0/1
NC_029521.1	16348325	.	C	.	42.72	.	AN=16;DP=249;MQ=60.00	GT:AD:DP	0/0:28:28	0/0:18:18	0/0	0/0
NC_029521.1	16348326	.	A	.	42.72	.	AN=16;DP=250;MQ=60.00	GT:AD:DP	0/0:28:28	0/0:18:18	0/0	0/0
NC_029521.1	16348329	.	C	.	42.72	.	AN=16;DP=244;MQ=60.00	GT:AD:DP	0/0:27:27	0/0:18:18	0/0	0/0
NC_029521.1	16348340	.	G	.	79.78	.	AN=16;DP=242;MQ=60.00	GT:AD:DP	0/0:27:27	0/0:20:20	0/0	0/0
NC_029521.1	16348346	.	A	.	83.33	.	AN=16;DP=241;MQ=60.00	GT:AD:DP	0/0:25:25	0/0:19:19	0/0	0/0
NC_029521.1	16348357	.	TAA	.	93.23	.	AN=16;DP=243;MQ=60.00	GT:AD:DP	0/0:27:27	0/0:17:17	0/0	0/0
NC_029521.1	16348438	.	G	A	4932.85	.	AC=13;AF=0.813;AN=16;BaseQRankSum=3.837;ClippingRankSum=-0.036;DP=247;ExcessHet=3.9794;FS=1.930;MLEAC=13;MLEAF=0.813;MQ=60.00;MQRankSum=0.903;QD=20.05;ReadPosRankSum=1.017;SOR=0.856	GT:AD:DP:GQ:PL	0/1:16,15:31:99:291,0,305	0/1:12,3:15:43:43,0,258	0/1	0/1
NC_029521.1	16348483	.	A	G	6178.27	.	AC=15;AF=0.938;AN=16;BaseQRankSum=2.171;ClippingRankSum=-0.979;DP=252;ExcessHet=3.0103;FS=5.010;MLEAC=15;MLEAF=0.938;MQ=60.00;MQRankSum=0.141;QD=24.52;ReadPosRankSum=1.116;SOR=0.331	GT:AD:DP:GQ:PL	0/1:17,11:28:99:191,0,364	1/1:0,18:18:54:496,54,0	0/1	1/1
NC_029521.1	16348530	.	A	G	6226.3	.	AC=16;AF=1.00;AN=16;DP=229;ExcessHet=3.0103;FS=0.000;MLEAC=16;MLEAF=1.00;MQ=60.00;QD=27.31;SOR=0.946	GT:AD:DP:GQ:PL	1/1:0,23:23:69:628,69,0	1/1:0,16:16:48:449,48,0	1/1	1/1
NC_029521.1	16348560	.	A	G	280.27	.	AC=1;AF=0.063;AN=16;BaseQRankSum=-0.807;ClippingRankSum=-0.599;DP=216;ExcessHet=3.0103;FS=1.067;MLEAC=1;MLEAF=0.063;MQ=60.00;MQRankSum=-0.148;QD=12.74;ReadPosRankSum=1.156;SOR=0.469	GT:AD:DP:GQ:PL	0/1:8,14:22:99:314,0,141	0/0:15,0:15:45:0,45,406	0/1	0/0
NC_029521.1	16348576	.	G	A	487.27	.	AC=1;AF=0.063;AN=16;BaseQRankSum=1.058;ClippingRankSum=-0.052;DP=201;ExcessHet=3.0103;FS=2.482;MLEAC=1;MLEAF=0.063;MQ=60.00;MQRankSum=0.777;QD=25.65;ReadPosRankSum=2.805;SOR=0.620	GT:AD:DP:GQ:PL	0/1:6,13:19:99:521,0,202	0/0:13,0:13:39:0,39,585	0/1	0/0
NC_029521.1	16348577	.	G	T	487.27	.	AC=1;AF=0.063;AN=16;BaseQRankSum=-1.561;ClippingRankSum=0.411;DP=200;ExcessHet=3.0103;FS=2.465;MLEAC=1;MLEAF=0.063;MQ=60.00;MQRankSum=-0.466;QD=25.65;ReadPosRankSum=2.794;SOR=0.638	GT:AD:DP:GQ:PL	0/1:6,13:19:99:521,0,202	0/0:13,0:13:39:0,39,585	0/1	0/0
NC_029521.1	16348736	.	C	T	309.85	.	AC=3;AF=0.188;AN=16;BaseQRankSum=3.126;ClippingRankSum=-0.015;DP=199;ExcessHet=3.9794;FS=6.688;MLEAC=3;MLEAF=0.188;MQ=60.00;MQRankSum=-0.204;QD=5.63;ReadPosRankSum=-0.762;SOR=1.048	GT:AD:DP:GQ:PL	0/1:11,6:17:99:152,0,238	0/1:7,3:10:58:58,0,144	0/1	0/1
NC_029521.1	16348752	.	C	T	214.85	.	AC=3;AF=0.188;AN=16;BaseQRankSum=3.808;ClippingRankSum=-0.118;DP=204;ExcessHet=3.9794;FS=1.030;MLEAC=3;MLEAF=0.188;MQ=60.00;MQRankSum=0.341;QD=4.05;ReadPosRankSum=0.691;SOR=0.505	GT:AD:DP:GQ:PL	0/1:14,3:17:68:68,0,280	0/1:8,3:11:49:49,0,172	0/1	0/1
NC_029521.1	16348758	.	A	C	6063.3	.	AC=16;AF=1.00;AN=16;DP=214;ExcessHet=3.0103;FS=0.000;MLEAC=16;MLEAF=1.00;MQ=60.00;QD=28.33;SOR=1.011	GT:AD:DP:GQ:PL	1/1:0,17:17:51:509,51,0	1/1:0,12:12:36:379,36,0	1/1	1/1
NC_029521.1	16348779	.	C	.	56.7	.	AN=16;DP=219;MQ=60.00	GT:AD:DP	0/0:16:16	0/0:11:11	0/0	0/0
NC_029521.1	16348786	.	T	C	5640.28	.	AC=15;AF=0.938;AN=16;BaseQRankSum=1.571;ClippingRankSum=-0.626;DP=216;ExcessHet=3.0103;FS=2.029;MLEAC=15;MLEAF=0.938;MQ=60.00;MQRankSum=-0.036;QD=26.11;ReadPosRankSum=-1.312;SOR=0.291	GT:AD:DP:GQ:PL	0/1:3,12:15:36:281,0,36	1/1:0,10:10:30:288,30,0	0/1	1/1
NC_029521.1	16348845	.	T	G	198.28	.	AC=1;AF=0.063;AN=16;BaseQRankSum=0.976;ClippingRankSum=1.562;DP=213;ExcessHet=3.0103;FS=0.000;MLEAC=1;MLEAF=0.063;MQ=60.00;MQRankSum=-0.365;QD=9.91;ReadPosRankSum=-0.988;SOR=0.941	GT:AD:DP:GQ:PL	0/1:13,7:20:99:232,0,562	0/0:10,0:10:30:0,30,420	0/1	0/0
NC_029521.1	16348852	.	CAG	C	343.81	.	AC=3;AF=0.188;AN=16;BaseQRankSum=-0.223;ClippingRankSum=-0.607;DP=213;ExcessHet=3.9794;FS=0.000;MLEAC=3;MLEAF=0.188;MQ=60.00;MQRankSum=-0.059;QD=6.88;ReadPosRankSum=-1.767;SOR=0.836	GT:AD:DP:GQ:PL	0/1:13,7:20:99:235,0,471	0/1:9,2:11:50:50,0,336	0/1	0/1
NC_029521.1	16348858	.	C	A	118.53	.	AC=2;AF=0.125;AN=16;BaseQRankSum=-0.531;ClippingRankSum=-0.421;DP=209;ExcessHet=3.3099;FS=1.655;MLEAC=2;MLEAF=0.125;MQ=60.00;MQRankSum=0.408;QD=3.82;ReadPosRankSum=-1.408;SOR=1.315	GT:AD:DP:GQ:PL	0/0:20,0:20:60:0,60,781	0/1:10,2:12:47:47,0,397	0/0	0/1
NC_029521.1	16348868	.	A	G	9013.3	.	AC=16;AF=1.00;AN=16;DP=212;ExcessHet=3.0103;FS=0.000;MLEAC=16;MLEAF=1.00;MQ=60.00;QD=27.02;SOR=0.771	GT:AD:DP:GQ:PL	1/1:0,19:19:57:798,57,0	1/1:0,12:12:36:502,36,0	1/1	1/1
NC_029521.1	16348884	.	T	C	4948.64	.	AC=15;AF=0.938;AN=16;BaseQRankSum=-1.873;ClippingRankSum=0.688;DP=214;ExcessHet=3.0103;FS=3.775;MLEAC=15;MLEAF=0.938;MQ=60.00;MQRankSum=2.339;QD=23.68;ReadPosRankSum=1.366;SOR=0.562	GT:AD:DP:GQ:PL	0/1:3,13:16:20:260,0,20	1/1:2,14:16:19:316,19,0	0/1	1/1
NC_029521.1	16348911	.	G	A	210.85	.	AC=3;AF=0.188;AN=16;BaseQRankSum=-0.793;ClippingRankSum=-0.514;DP=198;ExcessHet=3.9794;FS=0.895;MLEAC=3;MLEAF=0.188;MQ=60.05;MQRankSum=-0.708;QD=3.77;ReadPosRankSum=-3.254;SOR=0.854	GT:AD:DP:GQ:PL	0/1:10,8:18:99:110,0,249	0/1:13,5:18:79:79,0,272	0/1	0/1
NC_029521.1	16348956	.	C	T	496.53	.	AC=2;AF=0.125;AN=16;BaseQRankSum=1.502;ClippingRankSum=-0.159;DP=214;ExcessHet=3.3099;FS=0.923;MLEAC=2;MLEAF=0.125;MQ=60.05;MQRankSum=0.035;QD=11.28;ReadPosRankSum=1.444;SOR=0.496	GT:AD:DP:GQ:PL	0/0:26,0:26:78:0,78,1017	0/1:13,9:22:99:266,0,499	0/0	0/1
NC_029521.1	16348962	.	G	A	4576.85	.	AC=13;AF=0.813;AN=16;BaseQRankSum=-1.446;ClippingRankSum=0.735;DP=219;ExcessHet=3.9794;FS=0.000;MLEAC=13;MLEAF=0.813;MQ=60.05;MQRankSum=-1.849;QD=20.90;ReadPosRankSum=-0.220;SOR=0.733	GT:AD:DP:GQ:PL	0/1:17,10:27:99:184,0,648	0/1:9,12:21:99:262,0,320	0/1	0/1
NC_029521.1	16348970	.	G	C	459.27	.	AC=1;AF=0.063;AN=16;BaseQRankSum=-2.762;ClippingRankSum=0.359;DP=226;ExcessHet=3.0103;FS=2.127;MLEAC=1;MLEAF=0.063;MQ=60.05;MQRankSum=0.498;QD=17.01;ReadPosRankSum=-0.617;SOR=1.089	GT:AD:DP:GQ:PL	0/1:10,17:27:99:493,0,369	0/0:24,0:24:72:0,72,949	0/1	0/0
NC_029521.1	16348998	.	T	C	902.85	.	AC=3;AF=0.188;AN=16;BaseQRankSum=-5.281;ClippingRankSum=1.279;DP=206;ExcessHet=3.9794;FS=4.308;MLEAC=3;MLEAF=0.188;MQ=60.05;MQRankSum=0.821;QD=12.20;ReadPosRankSum=-0.655;SOR=0.810	GT:AD:DP:GQ:PL	0/1:8,14:22:99:476,0,155	0/1:13,11:24:99:211,0,293	0/1	0/1
NC_029521.1	16348999	.	G	.	60.46	.	AN=16;DP=204;MQ=60.05	GT:AD:DP	0/0:22:22	0/0:23:23	0/0	0/0
NC_029521.1	16349003	.	A	.	63.59	.	AN=16;DP=208;MQ=60.05	GT:AD:DP	0/0:23:23	0/0:23:23	0/0	0/0
NC_029521.1	16349009	.	C	T	7294.85	.	AC=13;AF=0.813;AN=16;BaseQRankSum=-1.485;ClippingRankSum=-0.038;DP=213;ExcessHet=3.9794;FS=6.380;MLEAC=13;MLEAF=0.813;MQ=60.05;MQRankSum=-1.359;QD=34.25;ReadPosRankSum=0.686;SOR=0.471	GT:AD:DP:GQ:PL	0/1:16,7:23:99:246,0,651	0/1:12,12:24:99:468,0,468	0/1	0/1
NC_029521.1	16349010	.	A	.	60.66	.	AN=16;DP=213;MQ=60.05	GT:AD:DP	0/0:23:23	0/0:24:24	0/0	0/0
NC_029521.1	16349015	.	C	.	60.66	.	AN=16;DP=210;MQ=60.05	GT:AD:DP	0/0:23:23	0/0:24:24	0/0	0/0
NC_029521.1	16349017	.	C	.	60.59	.	AN=16;DP=212;MQ=60.05	GT:AD:DP	0/0:23:23	0/0:24:24	0/0	0/0
NC_029521.1	16349019	.	G	T	7131.85	.	AC=13;AF=0.813;AN=16;BaseQRankSum=-2.883;ClippingRankSum=0.044;DP=210;ExcessHet=3.9794;FS=5.186;MLEAC=13;MLEAF=0.813;MQ=60.05;MQRankSum=-1.793;QD=33.96;ReadPosRankSum=0.226;SOR=0.392	GT:AD:DP:GQ:PL	0/1:16,7:23:99:246,0,651	0/1:12,12:24:99:468,0,468	0/1	0/1
NC_029521.1	16349026	.	C	T	1552.85	.	AC=3;AF=0.188;AN=16;BaseQRankSum=0.763;ClippingRankSum=0.116;DP=202;ExcessHet=3.9794;FS=4.217;MLEAC=3;MLEAF=0.188;MQ=60.05;MQRankSum=-0.539;QD=20.98;ReadPosRankSum=-0.225;SOR=0.988	GT:AD:DP:GQ:PL	0/1:8,15:23:99:606,0,291	0/1:11,11:22:99:429,0,429	0/1	0/1
NC_029521.1	16349029	.	C	.	54.69	.	AN=16;DP=203;MQ=60.05	GT:AD:DP	0/0:23:23	0/0:19:19	0/0	0/0
NC_029521.1	16349036	.	A	G	1504.85	.	AC=3;AF=0.188;AN=16;BaseQRankSum=0.429;ClippingRankSum=0.842;DP=203;ExcessHet=3.9794;FS=2.245;MLEAC=3;MLEAF=0.188;MQ=60.05;MQRankSum=0.502;QD=21.50;ReadPosRankSum=0.408;SOR=0.909	GT:AD:DP:GQ:PL	0/1:7,14:21:99:634,0,246	0/1:7,10:17:99:399,0,264	0/1	0/1
NC_029521.1	16349038	.	A	.	39.73	.	AN=16;DP=205;MQ=60.05	GT:AD:DP	0/0:22:22	0/0:16:16	0/0	0/0
NC_029521.1	16349040	.	GT	.	45.77	.	AN=16;DP=207;MQ=60.05	GT:AD:DP	0/0:22:22	0/0:15:15	0/0	0/0
NC_029521.1	16349046	.	T	A	7164.85	.	AC=13;AF=0.813;AN=16;BaseQRankSum=2.302;ClippingRankSum=-1.030;DP=205;ExcessHet=3.9794;FS=2.260;MLEAC=13;MLEAF=0.813;MQ=60.05;MQRankSum=-0.157;QD=34.95;ReadPosRankSum=-1.174;SOR=0.496	GT:AD:DP:GQ:PL	0/1:14,8:22:99:273,0,606	0/1:9,6:15:99:225,0,360	0/1	0/1
NC_029521.1	16349049	.	C	T	7143.85	.	AC=13;AF=0.813;AN=16;BaseQRankSum=-1.026;ClippingRankSum=-0.744;DP=205;ExcessHet=3.9794;FS=3.252;MLEAC=13;MLEAF=0.813;MQ=60.05;MQRankSum=0.480;QD=34.85;ReadPosRankSum=-1.416;SOR=0.444	GT:AD:DP:GQ:PL	0/1:15,7:22:99:249,0,589	0/1:8,6:14:99:225,0,360	0/1	0/1
NC_029521.1	16349056	.	T	TA	245.23	.	AC=1;AF=0.063;AN=16;BaseQRankSum=-0.308;ClippingRankSum=-0.618;DP=205;ExcessHet=3.0103;FS=0.000;MLEAC=1;MLEAF=0.063;MQ=60.05;MQRankSum=-0.745;QD=12.26;ReadPosRankSum=0.654;SOR=0.653	GT:AD:DP:GQ:PL	0/1:7,13:20:99:288,0,122	0/0:14,0:14:42:0,42,406	0/1	0/0
NC_029521.1	16349057	.	A	AAAG	4751.23	.	AC=15;AF=0.938;AN=16;BaseQRankSum=0.552;ClippingRankSum=-1.590;DP=202;ExcessHet=3.0103;FS=0.000;MLEAC=15;MLEAF=0.938;MQ=60.05;MQRankSum=-0.577;QD=24.37;ReadPosRankSum=-0.618;SOR=0.735	GT:AD:DP:GQ:PL	0/1:13,7:20:99:122,0,288	1/1:0,14:14:42:406,42,0	0/1	1/1
NC_029521.1	16349059	.	G	GAA	266.23	.	AC=1;AF=0.063;AN=16;BaseQRankSum=0.921;ClippingRankSum=0.440;DP=200;ExcessHet=3.0103;FS=0.000;MLEAC=1;MLEAF=0.063;MQ=60.00;MQRankSum=0.799;QD=13.31;ReadPosRankSum=0.754;SOR=0.644	GT:AD:DP:GQ:PL	0/1:7,13:20:99:309,0,119	0/0:14,0:14:42:0,42,406	0/1	0/0
NC_029521.1	16349061	.	G	.	42.77	.	AN=16;DP=197;MQ=60.00	GT:AD:DP	0/0:21:21	0/0:14:14	0/0	0/0
NC_029521.1	16349072	.	C	.	33.73	.	AN=16;DP=201;MQ=60.00	GT:AD:DP	0/0:22:22	0/0:14:14	0/0	0/0
NC_029521.1	16349081	.	C	.	33.73	.	AN=16;DP=200;MQ=60.00	GT:AD:DP	0/0:22:22	0/0:15:15	0/0	0/0
NC_029521.1	16349091	.	T	.	36.73	.	AN=16;DP=199;MQ=60.00	GT:AD:DP	0/0:22:22	0/0:16:16	0/0	0/0
NC_029521.1	16349104	.	T	G	5406.3	.	AC=16;AF=1.00;AN=16;DP=197;ExcessHet=3.0103;FS=0.000;MLEAC=16;MLEAF=1.00;MQ=60.00;QD=27.72;SOR=0.930	GT:AD:DP:GQ:PL	1/1:0,21:21:63:779,63,0	1/1:0,16:16:48:476,48,0	1/1	1/1
NC_029521.1	16349113	.	A	.	45.72	.	AN=16;DP=197;MQ=60.00	GT:AD:DP	0/0:19:19	0/0:19:19	0/0	0/0
NC_029521.1	16349225	.	T	A	1032.85	.	AC=3;AF=0.188;AN=16;BaseQRankSum=1.080;ClippingRankSum=1.799;DP=218;ExcessHet=3.9794;FS=0.600;MLEAC=3;MLEAF=0.188;MQ=60.00;MQRankSum=-2.356;QD=12.44;ReadPosRankSum=1.421;SOR=0.764	GT:AD:DP:GQ:PL	0/1:5,10:15:96:234,0,96	0/1:13,10:23:99:222,0,266	0/1	0/1
NC_029521.1	16349334	.	C	T	141.27	.	AC=1;AF=0.063;AN=16;BaseQRankSum=-2.274;ClippingRankSum=0.633;DP=213;ExcessHet=3.0103;FS=0.000;MLEAC=1;MLEAF=0.063;MQ=60.00;MQRankSum=1.180;QD=7.44;ReadPosRankSum=0.912;SOR=0.824	GT:AD:DP:GQ:PL	0/1:10,9:19:99:175,0,202	0/0:16,0:16:48:0,48,502	0/1	0/0
NC_029521.1	16349347	.	T	.	84.12	.	AN=16;DP=215;MQ=60.00	GT:AD:DP	0/0:23:23	0/0:16:16	0/0	0/0
NC_029521.1	16349349	.	T	.	93.16	.	AN=16;DP=216;MQ=60.00	GT:AD:DP	0/0:23:23	0/0:17:17	0/0	0/0
NC_029521.1	16349353	.	G	T	4735.53	.	AC=14;AF=0.875;AN=16;BaseQRankSum=1.662;ClippingRankSum=0.439;DP=214;ExcessHet=3.3099;FS=3.202;MLEAC=14;MLEAF=0.875;MQ=60.00;MQRankSum=-0.115;QD=22.34;ReadPosRankSum=1.566;SOR=0.469	GT:AD:DP:GQ:PL	1/1:0,23:23:69:753,69,0	0/1:6,12:18:99:284,0,121	1/1	0/1
NC_029521.1	16349366	.	C	A	849.85	.	AC=3;AF=0.188;AN=16;BaseQRankSum=-1.547;ClippingRankSum=0.046;DP=213;ExcessHet=3.9794;FS=0.627;MLEAC=3;MLEAF=0.188;MQ=60.00;MQRankSum=-0.448;QD=10.90;ReadPosRankSum=-0.107;SOR=0.762	GT:AD:DP:GQ:PL	0/1:12,11:23:99:213,0,243	0/1:10,5:15:95:95,0,227	0/1	0/1
NC_029521.1	16349387	.	T	A	4376.85	.	AC=13;AF=0.813;AN=16;BaseQRankSum=-0.686;ClippingRankSum=1.212;DP=214;ExcessHet=3.9794;FS=3.204;MLEAC=13;MLEAF=0.813;MQ=60.00;MQRankSum=0.225;QD=20.84;ReadPosRankSum=-1.189;SOR=0.551	GT:AD:DP:GQ:PL	0/1:11,13:24:99:276,0,223	0/1:8,10:18:99:236,0,170	0/1	0/1
NC_029521.1	16349409	.	T	.	75.15	.	AN=16;DP=221;MQ=60.00	GT:AD:DP	0/0:25:25	0/0:17:17	0/0	0/0
NC_029521.1	16349412	.	G	.	77.64	.	AN=16;DP=225;MQ=60.00	GT:AD:DP	0/0:25:25	0/0:17:17	0/0	0/0
NC_029521.1	16349414	.	A	C	6616.3	.	AC=16;AF=1.00;AN=16;DP=224;ExcessHet=3.0103;FS=0.000;MLEAC=16;MLEAF=1.00;MQ=60.00;QD=29.67;SOR=0.776	GT:AD:DP:GQ:PL	1/1:0,24:24:72:857,72,0	1/1:0,17:17:51:539,51,0	1/1	1/1
NC_029521.1	16349421	.	C	.	76.78	.	AN=16;DP=217;MQ=60.00	GT:AD:DP	0/0:24:24	0/0:16:16	0/0	0/0
NC_029521.1	16349429	.	A	.	72.17	.	AN=16;DP=219;MQ=60.00	GT:AD:DP	0/0:23:23	0/0:15:15	0/0	0/0
NC_029521.1	16349435	.	A	.	71.72	.	AN=16;DP=211;MQ=60.00	GT:AD:DP	0/0:23:23	0/0:14:14	0/0	0/0
NC_029521.1	16349438	.	G	T	9315.3	.	AC=16;AF=1.00;AN=16;DP=210;ExcessHet=3.0103;FS=0.000;MLEAC=16;MLEAF=1.00;MQ=60.00;QD=31.12;SOR=0.712	GT:AD:DP:GQ:PL	1/1:0,22:22:69:1035,69,0	1/1:0,14:14:45:655,45,0	1/1	1/1
NC_029521.1	16349444	.	C	.	72.15	.	AN=16;DP=215;MQ=60.00	GT:AD:DP	0/0:26:26	0/0:15:15	0/0	0/0
NC_029521.1	16349445	.	G	A	9496.31	.	AC=16;AF=1.00;AN=16;BaseQRankSum=-1.010;ClippingRankSum=-0.625;DP=217;ExcessHet=3.0103;FS=0.000;MLEAC=16;MLEAF=1.00;MQ=60.00;MQRankSum=1.492;QD=29.48;ReadPosRankSum=0.449;SOR=0.250	GT:AD:DP:GQ:PL	1/1:0,25:25:75:1105,75,0	1/1:0,15:15:48:683,48,0	1/1	1/1
NC_029521.1	16349448	.	A	.	66.58	.	AN=16;DP=216;MQ=60.00	GT:AD:DP	0/0:25:25	0/0:16:16	0/0	0/0
NC_029521.1	16349449	.	C	.	69.43	.	AN=16;DP=214;MQ=60.00	GT:AD:DP	0/0:25:25	0/0:16:16	0/0	0/0
NC_029521.1	16349454	.	A	.	71.75	.	AN=16;DP=221;MQ=60.00	GT:AD:DP	0/0:28:28	0/0:16:16	0/0	0/0
NC_029521.1	16349455	.	C	T	1344.85	.	AC=3;AF=0.188;AN=16;BaseQRankSum=-2.090;ClippingRankSum=-1.013;DP=220;ExcessHet=3.9794;FS=0.640;MLEAC=3;MLEAF=0.188;MQ=60.00;MQRankSum=1.568;QD=18.68;ReadPosRankSum=-0.767;SOR=0.699	GT:AD:DP:GQ:PL	0/1:13,13:26:99:520,0,271	0/1:9,7:16:99:234,0,198	0/1	0/1
NC_029521.1	16349464	.	C	T	8173.53	.	AC=14;AF=0.875;AN=16;BaseQRankSum=-1.622;ClippingRankSum=0.654;DP=220;ExcessHet=3.3099;FS=1.686;MLEAC=14;MLEAF=0.875;MQ=60.00;MQRankSum=-0.300;QD=30.95;ReadPosRankSum=0.823;SOR=0.633	GT:AD:DP:GQ:PL	1/1:0,27:27:87:1190,87,0	0/1:7,9:16:99:322,0,251	1/1	0/1
NC_029521.1	16349472	.	A	T	4451.85	.	AC=13;AF=0.813;AN=16;BaseQRankSum=-2.747;ClippingRankSum=-1.247;DP=224;ExcessHet=3.9794;FS=4.059;MLEAC=13;MLEAF=0.813;MQ=60.00;MQRankSum=-2.109;QD=20.05;ReadPosRankSum=0.666;SOR=0.513	GT:AD:DP:GQ:PL	0/1:16,14:30:99:276,0,602	0/1:7,10:17:99:219,0,264	0/1	0/1
NC_029521.1	16349489	.	A	G	582.27	.	AC=1;AF=0.063;AN=16;BaseQRankSum=-0.952;ClippingRankSum=0.009;DP=228;ExcessHet=3.0103;FS=6.561;MLEAC=1;MLEAF=0.063;MQ=60.00;MQRankSum=0.802;QD=18.78;ReadPosRankSum=-0.619;SOR=1.488	GT:AD:DP:GQ:PL	0/1:13,18:31:99:616,0,242	0/0:18,0:18:54:0,54,520	0/1	0/0
NC_029521.1	16349515	.	A	ACCTTT	632.23	.	AC=1;AF=0.063;AN=16;BaseQRankSum=0.558;ClippingRankSum=-0.117;DP=223;ExcessHet=3.0103;FS=5.033;MLEAC=1;MLEAF=0.063;MQ=60.00;MQRankSum=0.829;QD=21.07;ReadPosRankSum=0.522;SOR=1.366	GT:AD:DP:GQ:PL	0/1:13,17:30:99:675,0,474	0/0:19,0:19:57:0,57,837	0/1	0/0
NC_029521.1	16349518	.	A	C	662.27	.	AC=1;AF=0.063;AN=16;BaseQRankSum=-2.176;ClippingRankSum=-0.044;DP=224;ExcessHet=3.0103;FS=3.356;MLEAC=1;MLEAF=0.063;MQ=60.00;MQRankSum=0.354;QD=21.36;ReadPosRankSum=0.201;SOR=1.155	GT:AD:DP:GQ:PL	0/1:13,18:31:99:696,0,471	0/0:19,0:19:57:0,57,837	0/1	0/0
NC_029521.1	16349538	.	T	A	651.27	.	AC=1;AF=0.063;AN=16;BaseQRankSum=-2.723;ClippingRankSum=-0.798;DP=221;ExcessHet=3.0103;FS=5.988;MLEAC=1;MLEAF=0.063;MQ=60.00;MQRankSum=-0.257;QD=21.01;ReadPosRankSum=-0.768;SOR=1.040	GT:AD:DP:GQ:PL	0/1:11,20:31:99:685,0,199	0/0:18,0:18:54:0,54,546	0/1	0/0
NC_029521.1	16349554	.	T	A	513.28	.	AC=1;AF=0.063;AN=16;BaseQRankSum=-0.874;ClippingRankSum=0.480;DP=214;ExcessHet=3.0103;FS=0.932;MLEAC=1;MLEAF=0.063;MQ=60.00;MQRankSum=0.870;QD=17.70;ReadPosRankSum=0.223;SOR=0.890	GT:AD:DP:GQ:PL	0/1:11,18:29:99:547,0,203	0/0:17,0:17:51:0,51,498	0/1	0/0
NC_029521.1	16349575	.	G	T	414.54	.	AC=2;AF=0.125;AN=16;BaseQRankSum=-0.290;ClippingRankSum=-0.229;DP=211;ExcessHet=3.3099;FS=4.453;MLEAC=2;MLEAF=0.125;MQ=60.00;MQRankSum=0.782;QD=10.36;ReadPosRankSum=0.125;SOR=1.217	GT:AD:DP:GQ:PL	0/0:31,0:31:93:0,93,1062	0/1:11,10:21:99:209,0,245	0/0	0/1
NC_029521.1	16349638	.	C	T	5591.3	.	AC=16;AF=1.00;AN=16;DP=199;ExcessHet=3.0103;FS=0.000;MLEAC=16;MLEAF=1.00;MQ=60.00;QD=28.38;SOR=0.766	GT:AD:DP:GQ:PL	1/1:0,22:22:66:684,66,0	1/1:0,20:20:60:696,60,0	1/1	1/1
NC_029521.1	16349650	.	G	A	8987.3	.	AC=16;AF=1.00;AN=16;DP=203;ExcessHet=3.0103;FS=0.000;MLEAC=16;MLEAF=1.00;MQ=60.00;QD=32.45;SOR=0.765	GT:AD:DP:GQ:PL	1/1:0,21:21:63:945,63,0	1/1:0,24:24:72:1080,72,0	1/1	1/1
NC_029521.1	16349653	.	C	A	9014.3	.	AC=16;AF=1.00;AN=16;DP=201;ExcessHet=3.0103;FS=0.000;MLEAC=16;MLEAF=1.00;MQ=60.00;QD=31.33;SOR=0.765	GT:AD:DP:GQ:PL	1/1:0,21:21:63:945,63,0	1/1:0,23:23:72:1080,72,0	1/1	1/1
NC_029521.1	16349723	.	C	A	5566.3	.	AC=16;AF=1.00;AN=16;DP=209;ExcessHet=3.0103;FS=0.000;MLEAC=16;MLEAF=1.00;MQ=60.05;QD=26.63;SOR=0.703	GT:AD:DP:GQ:PL	1/1:0,30:30:90:788,90,0	1/1:0,26:26:77:648,77,0	1/1	1/1
NC_029521.1	16349810	.	G	C	326.53	.	AC=2;AF=0.125;AN=16;BaseQRankSum=1.408;ClippingRankSum=-0.069;DP=205;ExcessHet=3.3099;FS=4.890;MLEAC=2;MLEAF=0.125;MQ=60.05;MQRankSum=-0.605;QD=7.77;ReadPosRankSum=-0.622;SOR=1.348	GT:AD:DP:GQ:PL	0/0:27,0:27:81:0,81,983	0/1:11,8:19:99:167,0,250	0/0	0/1
NC_029521.1	16349812	.	TAC	T	435.23	.	AC=1;AF=0.063;AN=16;BaseQRankSum=-2.732;ClippingRankSum=0.634;DP=207;ExcessHet=3.0103;FS=1.037;MLEAC=1;MLEAF=0.063;MQ=60.05;MQRankSum=-0.545;QD=15.54;ReadPosRankSum=-1.065;SOR=0.862	GT:AD:DP:GQ:PL	0/1:14,14:28:99:478,0,489	0/0:19,0:19:57:0,57,818	0/1	0/0
NC_029521.1	16349829	.	T	C	5220.3	.	AC=16;AF=1.00;AN=16;DP=192;ExcessHet=3.0103;FS=0.000;MLEAC=16;MLEAF=1.00;MQ=60.00;QD=27.19;SOR=0.848	GT:AD:DP:GQ:PL	1/1:0,21:21:63:580,63,0	1/1:0,18:18:54:514,54,0	1/1	1/1
NC_029521.1	16349878	.	C	.	76.63	.	AN=16;DP=190;MQ=60.00	GT:AD:DP	0/0:19:19	0/0:16:16	0/0	0/0
NC_029521.1	16349887	.	G	A	4368.85	.	AC=13;AF=0.813;AN=16;BaseQRankSum=3.169;ClippingRankSum=0.708;DP=190;ExcessHet=3.9794;FS=0.792;MLEAC=13;MLEAF=0.813;MQ=60.00;MQRankSum=-0.282;QD=22.99;ReadPosRankSum=0.750;SOR=0.588	GT:AD:DP:GQ:PL	0/1:7,11:18:99:245,0,121	0/1:9,7:16:99:154,0,181	0/1	0/1
NC_029521.1	16350129	.	G	C	4696.85	.	AC=13;AF=0.813;AN=16;BaseQRankSum=-1.284;ClippingRankSum=0.668;DP=231;ExcessHet=3.9794;FS=0.630;MLEAC=13;MLEAF=0.813;MQ=60.00;MQRankSum=-2.638;QD=20.42;ReadPosRankSum=1.807;SOR=0.606	GT:AD:DP:GQ:PL	0/1:15,9:24:99:176,0,326	0/1:5,8:13:99:177,0,106	0/1	0/1
NC_029521.1	16350145	.	A	G	4330.86	.	AC=13;AF=0.813;AN=16;BaseQRankSum=-2.822;ClippingRankSum=1.270;DP=224;ExcessHet=3.9794;FS=3.218;MLEAC=13;MLEAF=0.813;MQ=60.00;MQRankSum=-0.779;QD=19.33;ReadPosRankSum=-0.334;SOR=0.436	GT:AD:DP:GQ:PL	0/1:14,11:25:99:208,0,298	0/1:4,7:11:83:154,0,83	0/1	0/1
NC_029521.1	16350167	.	T	.	86.53	.	AN=16;DP=231;MQ=60.00	GT:AD:DP	0/0:27:27	0/0:18:18	0/0	0/0
NC_029521.1	16350252	.	T	C	8145.86	.	AC=13;AF=0.813;AN=16;BaseQRankSum=-0.959;ClippingRankSum=-0.181;DP=229;ExcessHet=3.9794;FS=0.000;MLEAC=13;MLEAF=0.813;MQ=60.00;MQRankSum=-0.151;QD=23.31;ReadPosRankSum=-0.666;SOR=0.746	GT:AD:DP:GQ:PL	0/1:10,17:27:99:631,0,369	0/1:7,11:18:99:438,0,282	0/1	0/1
NC_029521.1	16350254	.	A	G	8145.86	.	AC=13;AF=0.813;AN=16;BaseQRankSum=-0.163;ClippingRankSum=0.232;DP=228;ExcessHet=3.9794;FS=0.000;MLEAC=13;MLEAF=0.813;MQ=60.00;MQRankSum=0.549;QD=29.10;ReadPosRankSum=-0.075;SOR=0.697	GT:AD:DP:GQ:PL	0/1:10,16:26:99:631,0,369	0/1:8,11:19:99:438,0,282	0/1	0/1
NC_029521.1	16350258	.	G	A	163.27	.	AC=1;AF=0.063;AN=16;BaseQRankSum=-0.956;ClippingRankSum=0.017;DP=223;ExcessHet=3.0103;FS=0.000;MLEAC=1;MLEAF=0.063;MQ=60.00;MQRankSum=-0.937;QD=6.05;ReadPosRankSum=-0.865;SOR=0.756	GT:AD:DP:GQ:PL	0/1:16,11:27:99:197,0,639	0/0:18,0:18:57:0,57,699	0/1	0/0
NC_029521.1	16350280	.	G	A	922.85	.	AC=3;AF=0.188;AN=16;BaseQRankSum=2.281;ClippingRankSum=0.672;DP=206;ExcessHet=3.9794;FS=1.492;MLEAC=3;MLEAF=0.188;MQ=60.00;MQRankSum=0.660;QD=11.83;ReadPosRankSum=0.562;SOR=0.545	GT:AD:DP:GQ:PL	0/1:15,7:22:99:333,0,552	0/1:10,10:20:99:238,0,372	0/1	0/1
NC_029521.1	16350287	.	C	T	332.27	.	AC=1;AF=0.063;AN=16;BaseQRankSum=4.344;ClippingRankSum=1.250;DP=211;ExcessHet=3.0103;FS=2.833;MLEAC=1;MLEAF=0.063;MQ=60.00;MQRankSum=-0.199;QD=12.78;ReadPosRankSum=-0.894;SOR=0.995	GT:AD:DP:GQ:PL	0/1:16,10:26:99:366,0,700	0/0:20,0:20:60:0,60,880	0/1	0/0
NC_029521.1	16350290	.	G	A	7228.85	.	AC=13;AF=0.813;AN=16;BaseQRankSum=-5.900;ClippingRankSum=-0.788;DP=213;ExcessHet=3.9794;FS=3.273;MLEAC=13;MLEAF=0.813;MQ=60.00;MQRankSum=1.234;QD=33.94;ReadPosRankSum=-0.045;SOR=0.715	GT:AD:DP:GQ:PL	0/1:10,16:26:99:600,0,372	0/1:10,10:20:99:351,0,390	0/1	0/1
NC_029521.1	16350304	.	T	C	338.27	.	AC=1;AF=0.063;AN=16;BaseQRankSum=3.831;ClippingRankSum=-0.367;DP=206;ExcessHet=3.0103;FS=2.862;MLEAC=1;MLEAF=0.063;MQ=60.00;MQRankSum=-1.118;QD=13.01;ReadPosRankSum=-0.400;SOR=0.966	GT:AD:DP:GQ:PL	0/1:16,10:26:99:372,0,642	0/0:21,0:21:66:0,66,952	0/1	0/0
NC_029521.1	16350310	.	C	A	7667.85	.	AC=13;AF=0.813;AN=16;BaseQRankSum=-3.450;ClippingRankSum=0.248;DP=209;ExcessHet=3.9794;FS=5.398;MLEAC=13;MLEAF=0.813;MQ=60.00;MQRankSum=1.116;QD=30.30;ReadPosRankSum=0.028;SOR=0.735	GT:AD:DP:GQ:PL	0/1:9,16:25:99:642,0,372	0/1:11,9:20:99:369,0,432	0/1	0/1
NC_029521.1	16350332	.	T	TGGTGTGTG	7717.81	.	AC=13;AF=0.813;AN=16;BaseQRankSum=-1.025;ClippingRankSum=1.654;DP=201;ExcessHet=3.9794;FS=6.612;MLEAC=13;MLEAF=0.813;MQ=59.99;MQRankSum=1.019;QD=29.74;ReadPosRankSum=0.266;SOR=0.662	GT:AD:DP:GQ:PL	0/1:11,15:26:99:723,0,408	0/1:11,11:22:99:510,0,465	0/1	0/1
NC_029521.1	16350335	.	GA	G	7363.81	.	AC=13;AF=0.813;AN=16;BaseQRankSum=-2.864;ClippingRankSum=-1.248;DP=203;ExcessHet=3.9794;FS=3.193;MLEAC=13;MLEAF=0.813;MQ=59.99;MQRankSum=-2.483;QD=25.93;ReadPosRankSum=0.068;SOR=0.850	GT:AD:DP:GQ:PL	0/1:11,16:27:99:678,0,453	0/1:11,13:24:99:513,0,423	0/1	0/1
NC_029521.1	16350337	.	TA	T	7369.81	.	AC=13;AF=0.813;AN=16;BaseQRankSum=-0.715;ClippingRankSum=-0.744;DP=207;ExcessHet=3.9794;FS=3.088;MLEAC=13;MLEAF=0.813;MQ=59.99;MQRankSum=-1.906;QD=27.42;ReadPosRankSum=0.001;SOR=0.866	GT:AD:DP:GQ:PL	0/1:12,17:29:99:678,0,453	0/1:11,13:24:99:513,0,423	0/1	0/1
NC_029521.1	16350354	.	GACAA	G	7561.81	.	AC=13;AF=0.813;AN=16;BaseQRankSum=-1.571;ClippingRankSum=0.315;DP=216;ExcessHet=3.9794;FS=12.709;MLEAC=13;MLEAF=0.813;MQ=59.99;MQRankSum=-0.800;QD=27.25;ReadPosRankSum=-1.199;SOR=0.445	GT:AD:DP:GQ:PL	0/1:13,21:34:99:837,0,480	0/1:11,13:24:99:513,0,407	0/1	0/1
NC_029521.1	16350360	.	G	T	7573.85	.	AC=13;AF=0.813;AN=16;BaseQRankSum=-4.093;ClippingRankSum=-0.906;DP=216;ExcessHet=3.9794;FS=12.821;MLEAC=13;MLEAF=0.813;MQ=59.99;MQRankSum=-0.232;QD=30.73;ReadPosRankSum=-1.531;SOR=0.513	GT:AD:DP:GQ:PL	0/1:13,22:35:99:837,0,480	0/1:10,13:23:99:516,0,365	0/1	0/1
NC_029521.1	16350362	.	CTTGCATTAACAAGCAGACTAAAATA	C	1347.81	.	AC=3;AF=0.188;AN=16;BaseQRankSum=3.012;ClippingRankSum=0.349;DP=244;ExcessHet=3.9794;FS=10.762;MLEAC=3;MLEAF=0.188;MQ=60.17;MQRankSum=0.710;QD=13.75;ReadPosRankSum=1.676;SOR=1.364	GT:AD:DP:GQ:PL	0/1:24,13:37:99:474,0,969	0/1:13,10:23:99:365,0,516	0/1	0/1
NC_029521.1	16350385	.	AT	A	7013.81	.	AC=13;AF=0.813;AN=16;BaseQRankSum=-3.199;ClippingRankSum=0.659;DP=212;ExcessHet=3.9794;FS=9.552;MLEAC=13;MLEAF=0.813;MQ=60.20;MQRankSum=-1.627;QD=33.08;ReadPosRankSum=-0.486;SOR=0.339	GT:AD:DP:GQ:PL	0/1:13,23:36:99:886,0,477	0/1:10,10:20:99:345,0,374	0/1	0/1
NC_029521.1	16350403	.	T	C	7997.27	.	AC=15;AF=0.938;AN=16;BaseQRankSum=1.943;ClippingRankSum=-1.732;DP=206;ExcessHet=3.0103;FS=7.322;MLEAC=15;MLEAF=0.938;MQ=60.21;MQRankSum=0.526;QD=25.17;ReadPosRankSum=1.788;SOR=0.221	GT:AD:DP:GQ:PL	0/1:15,22:37:99:905,0,272	1/1:0,18:18:56:643,56,0	0/1	1/1
NC_029521.1	16350415	.	C	G	4228.85	.	AC=13;AF=0.813;AN=16;BaseQRankSum=-0.896;ClippingRankSum=1.627;DP=212;ExcessHet=3.9794;FS=1.333;MLEAC=13;MLEAF=0.813;MQ=60.20;MQRankSum=1.357;QD=19.95;ReadPosRankSum=4.401;SOR=0.585	GT:AD:DP:GQ:PL	0/1:14,24:38:99:547,0,493	0/1:10,9:19:99:196,0,192	0/1	0/1
NC_029521.1	16350461	.	G	T	4943.85	.	AC=13;AF=0.813;AN=16;BaseQRankSum=-0.096;ClippingRankSum=0.236;DP=250;ExcessHet=3.9794;FS=2.781;MLEAC=13;MLEAF=0.813;MQ=60.22;MQRankSum=0.369;QD=19.93;ReadPosRankSum=-0.765;SOR=0.686	GT:AD:DP:GQ:PL	0/1:17,27:44:99:555,0,563	0/1:12,13:25:99:262,0,365	0/1	0/1
NC_029521.1	16350478	.	G	A	5004.85	.	AC=13;AF=0.813;AN=16;BaseQRankSum=2.615;ClippingRankSum=-0.497;DP=253;ExcessHet=3.9794;FS=6.669;MLEAC=13;MLEAF=0.813;MQ=60.21;MQRankSum=0.445;QD=19.86;ReadPosRankSum=-0.757;SOR=0.857	GT:AD:DP:GQ:PL	0/1:20,26:46:99:518,0,577	0/1:12,12:24:99:262,0,371	0/1	0/1
NC_029521.1	16350494	.	G	.	74.55	.	AN=16;DP=244;MQ=60.22	GT:AD:DP	0/0:42:42	0/0:21:21	0/0	0/0
NC_029521.1	16350513	.	C	T	345.27	.	AC=1;AF=0.063;AN=16;BaseQRankSum=1.956;ClippingRankSum=-1.130;DP=242;ExcessHet=3.0103;FS=4.814;MLEAC=1;MLEAF=0.063;MQ=60.22;MQRankSum=-1.682;QD=9.59;ReadPosRankSum=-0.634;SOR=1.122	GT:AD:DP:GQ:PL	0/1:18,18:36:99:379,0,690	0/0:20,0:20:63:0,63,763	0/1	0/0
NC_029521.1	16350521	.	C	A	5224.85	.	AC=13;AF=0.813;AN=16;BaseQRankSum=1.521;ClippingRankSum=0.241;DP=250;ExcessHet=3.9794;FS=6.190;MLEAC=13;MLEAF=0.813;MQ=60.22;MQRankSum=0.930;QD=20.98;ReadPosRankSum=-0.793;SOR=0.747	GT:AD:DP:GQ:PL	0/1:15,19:34:99:382,0,617	0/1:8,16:24:99:378,0,256	0/1	0/1
NC_029521.1	16350541	.	G	A	9161.85	.	AC=13;AF=0.813;AN=16;BaseQRankSum=-2.795;ClippingRankSum=0.965;DP=262;ExcessHet=3.9794;FS=6.123;MLEAC=13;MLEAF=0.813;MQ=59.98;MQRankSum=1.011;QD=36.97;ReadPosRankSum=-0.249;SOR=0.550	GT:AD:DP:GQ:PL	0/1:14,17:31:99:631,0,537	0/1:9,16:25:99:624,0,330	0/1	0/1
NC_029521.1	16350549	.	C	A	9148.85	.	AC=13;AF=0.813;AN=16;BaseQRankSum=0.205;ClippingRankSum=0.214;DP=266;ExcessHet=3.9794;FS=6.137;MLEAC=13;MLEAF=0.813;MQ=59.98;MQRankSum=0.068;QD=34.52;ReadPosRankSum=0.375;SOR=0.573	GT:AD:DP:GQ:PL	0/1:15,15:30:99:585,0,551	0/1:9,17:26:99:647,0,327	0/1	0/1
NC_029521.1	16350554	.	C	CAGTG	9220.81	.	AC=13;AF=0.813;AN=16;BaseQRankSum=-1.091;ClippingRankSum=-3.293;DP=267;ExcessHet=3.9794;FS=8.664;MLEAC=13;MLEAF=0.813;MQ=59.98;MQRankSum=-0.146;QD=30.96;ReadPosRankSum=1.250;SOR=0.675	GT:AD:DP:GQ:PL	0/1:14,13:27:99:504,0,549	0/1:9,17:26:99:687,0,327	0/1	0/1
NC_029521.1	16350571	.	G	.	96.6	.	AN=16;DP=264;MQ=59.98	GT:AD:DP	0/0:22:22	0/0:22:22	0/0	0/0
NC_029521.1	16350577	.	G	A	224.27	.	AC=1;AF=0.063;AN=16;BaseQRankSum=1.042;ClippingRankSum=-0.662;DP=266;ExcessHet=3.0103;FS=0.000;MLEAC=1;MLEAF=0.063;MQ=59.98;MQRankSum=1.139;QD=9.75;ReadPosRankSum=-1.187;SOR=0.741	GT:AD:DP:GQ:PL	0/1:11,12:23:99:258,0,236	0/0:21,0:21:63:0,63,554	0/1	0/0
NC_029521.1	16350613	.	A	G	7653.3	.	AC=16;AF=1.00;AN=16;DP=261;ExcessHet=3.0103;FS=0.000;MLEAC=16;MLEAF=1.00;MQ=60.04;QD=29.32;SOR=0.780	GT:AD:DP:GQ:PL	1/1:0,17:17:51:646,51,0	1/1:0,19:19:57:579,57,0	1/1	1/1
NC_029521.1	16350635	.	G	T	1071.85	.	AC=3;AF=0.188;AN=16;BaseQRankSum=-2.302;ClippingRankSum=-0.489;DP=251;ExcessHet=3.9794;FS=0.655;MLEAC=3;MLEAF=0.188;MQ=60.04;MQRankSum=-0.202;QD=13.57;ReadPosRankSum=1.894;SOR=0.627	GT:AD:DP:GQ:PL	0/1:3,12:15:34:367,0,34	0/1:16,4:20:99:104,0,385	0/1	0/1
NC_029521.1	16350652	.	T	C,A	7282.3	.	AC=13,3;AF=0.813,0.188;AN=16;DP=260;ExcessHet=3.0103;FS=0.000;MLEAC=13,3;MLEAF=0.813,0.188;MQ=60.04;QD=28.12;SOR=0.979	GT:AD:DP:GQ:PL	1/2:0,5,11:16:61:556,369,337,94,0,61	1/2:0,19,4:23:94:614,154,94,446,0,434	1/2	1/2
NC_029521.1	16350667	.	C	CT	4346.81	.	AC=13;AF=0.813;AN=16;BaseQRankSum=-1.043;ClippingRankSum=-0.471;DP=249;ExcessHet=3.9794;FS=0.000;MLEAC=13;MLEAF=0.813;MQ=60.04;MQRankSum=0.010;QD=18.50;ReadPosRankSum=-0.784;SOR=0.646	GT:AD:DP:GQ:PL	0/1:11,5:16:65:65,0,424	0/1:4,14:18:99:267,0,103	0/1	0/1
NC_029521.1	16350685	.	G	A	5546.78	.	AC=14;AF=0.875;AN=16;BaseQRankSum=0.413;ClippingRankSum=0.921;DP=236;ExcessHet=3.3099;FS=4.606;MLEAC=14;MLEAF=0.875;MQ=60.00;MQRankSum=-2.413;QD=23.70;ReadPosRankSum=0.195;SOR=0.333	GT:AD:DP:GQ:PL	1/1:0,18:18:54:481,54,0	0/1:3,16:19:18:383,0,18	1/1	0/1
NC_029521.1	16350704	.	G	A	4948.85	.	AC=13;AF=0.813;AN=16;BaseQRankSum=2.992;ClippingRankSum=-0.971;DP=226;ExcessHet=3.9794;FS=1.511;MLEAC=13;MLEAF=0.813;MQ=60.00;MQRankSum=0.329;QD=21.99;ReadPosRankSum=1.394;SOR=0.867	GT:AD:DP:GQ:PL	0/1:11,5:16:89:89,0,246	0/1:3,15:18:50:363,0,50	0/1	0/1
NC_029521.1	16350779	.	G	A	6941.3	.	AC=16;AF=1.00;AN=16;DP=238;ExcessHet=3.0103;FS=0.000;MLEAC=16;MLEAF=1.00;MQ=60.00;QD=29.41;SOR=0.693	GT:AD:DP:GQ:PL	1/1:0,20:20:60:762,60,0	1/1:0,18:18:54:584,54,0	1/1	1/1
NC_029521.1	16350798	.	T	C	1514.85	.	AC=3;AF=0.188;AN=16;BaseQRankSum=-2.266;ClippingRankSum=1.102;DP=231;ExcessHet=3.9794;FS=0.000;MLEAC=3;MLEAF=0.188;MQ=60.00;MQRankSum=-0.924;QD=18.47;ReadPosRankSum=1.511;SOR=0.666	GT:AD:DP:GQ:PL	0/1:7,13:20:99:508,0,243	0/1:11,6:17:99:216,0,469	0/1	0/1
NC_029521.1	16350799	.	G	A	1514.85	.	AC=3;AF=0.188;AN=16;BaseQRankSum=-1.112;ClippingRankSum=-0.017;DP=231;ExcessHet=3.9794;FS=0.000;MLEAC=3;MLEAF=0.188;MQ=60.00;MQRankSum=1.266;QD=18.25;ReadPosRankSum=1.516;SOR=0.646	GT:AD:DP:GQ:PL	0/1:7,13:20:99:508,0,243	0/1:12,6:18:99:216,0,469	0/1	0/1
NC_029521.1	16350848	.	TG	.	94.33	.	AN=16;DP=240;MQ=60.00	GT:AD:DP	0/0:20:20	0/0:18:18	0/0	0/0
NC_029521.1	16350856	.	G	A	6680.3	.	AC=16;AF=1.00;AN=16;DP=245;ExcessHet=3.0103;FS=0.000;MLEAC=16;MLEAF=1.00;MQ=60.00;QD=27.27;SOR=0.859	GT:AD:DP:GQ:PL	1/1:0,21:21:63:718,63,0	1/1:0,19:19:57:516,57,0	1/1	1/1
NC_029521.1	16350859	.	A	.	89.63	.	AN=16;DP=243;MQ=60.00	GT:AD:DP	0/0:20:20	0/0:20:20	0/0	0/0
NC_029521.1	16350869	.	C	T	157.27	.	AC=1;AF=0.063;AN=16;BaseQRankSum=-0.236;ClippingRankSum=1.320;DP=239;ExcessHet=3.0103;FS=7.033;MLEAC=1;MLEAF=0.063;MQ=60.00;MQRankSum=0.512;QD=7.86;ReadPosRankSum=-2.012;SOR=1.557	GT:AD:DP:GQ:PL	0/1:10,10:20:99:191,0,204	0/0:18,0:18:54:0,54,472	0/1	0/0
NC_029521.1	16350878	.	G	.	79.74	.	AN=16;DP=228;MQ=60.00	GT:AD:DP	0/0:20:20	0/0:16:16	0/0	0/0
NC_029521.1	16350896	.	AT	.	81.21	.	AN=16;DP=219;MQ=60.00	GT:AD:DP	0/0:17:17	0/0:16:16	0/0	0/0
NC_029521.1	16350898	.	T	.	72.13	.	AN=16;DP=222;MQ=60.00	GT:AD:DP	0/0:19:19	0/0:16:16	0/0	0/0
NC_029521.1	16350900	.	T	.	84.1	.	AN=16;DP=225;MQ=60.00	GT:AD:DP	0/0:19:19	0/0:16:16	0/0	0/0
NC_029521.1	16350901	.	TGC	.	84.1	.	AN=16;DP=228;MQ=60.00	GT:AD:DP	0/0:19:19	0/0:17:17	0/0	0/0
NC_029521.1	16350907	.	T	.	76.77	.	AN=16;DP=222;MQ=60.00	GT:AD:DP	0/0:19:19	0/0:15:15	0/0	0/0
NC_029521.1	16350909	.	G	.	78.39	.	AN=16;DP=224;MQ=60.00	GT:AD:DP	0/0:18:18	0/0:15:15	0/0	0/0
NC_029521.1	16350923	.	C	T	6631.3	.	AC=16;AF=1.00;AN=16;DP=225;ExcessHet=3.0103;FS=0.000;MLEAC=16;MLEAF=1.00;MQ=60.00;QD=29.47;SOR=0.738	GT:AD:DP:GQ:PL	1/1:0,14:14:42:372,42,0	1/1:0,16:16:48:513,48,0	1/1	1/1
NC_029521.1	16350938	.	CA	.	63.72	.	AN=16;DP=233;MQ=60.00	GT:AD:DP	0/0:15:15	0/0:14:14	0/0	0/0
NC_029521.1	16350941	.	C	T	723.53	.	AC=2;AF=0.125;AN=16;BaseQRankSum=2.466;ClippingRankSum=-1.671;DP=225;ExcessHet=3.3099;FS=1.487;MLEAC=2;MLEAF=0.125;MQ=60.00;MQRankSum=-0.882;QD=12.69;ReadPosRankSum=-0.731;SOR=0.904	GT:AD:DP:GQ:PL	0/0:15,0:15:45:0,45,599	0/1:8,5:13:91:91,0,343	0/0	0/1
NC_029521.1	16350944	.	G	A	4914.85	.	AC=13;AF=0.813;AN=16;BaseQRankSum=3.123;ClippingRankSum=2.435;DP=226;ExcessHet=3.9794;FS=1.424;MLEAC=13;MLEAF=0.813;MQ=60.00;MQRankSum=-0.236;QD=21.84;ReadPosRankSum=0.394;SOR=0.551	GT:AD:DP:GQ:PL	0/1:4,11:15:64:256,0,64	0/1:5,9:14:99:200,0,176	0/1	0/1
NC_029521.1	16350953	.	A	.	60.33	.	AN=16;DP=229;MQ=60.00	GT:AD:DP	0/0:13:13	0/0:14:14	0/0	0/0
NC_029521.1	16350955	.	A	T	666.53	.	AC=2;AF=0.125;AN=16;BaseQRankSum=-1.256;ClippingRankSum=0.039;DP=230;ExcessHet=3.3099;FS=0.000;MLEAC=2;MLEAF=0.125;MQ=60.00;MQRankSum=0.256;QD=12.34;ReadPosRankSum=-0.019;SOR=0.635	GT:AD:DP:GQ:PL	0/0:13,0:13:39:0,39,412	0/1:9,5:14:91:91,0,187	0/0	0/1
NC_029521.1	16350960	.	C	.	71.74	.	AN=16;DP=229;MQ=60.00	GT:AD:DP	0/0:13:13	0/0:14:14	0/0	0/0
NC_029521.1	16350962	.	G	.	63.09	.	AN=16;DP=232;MQ=60.00	GT:AD:DP	0/0:13:13	0/0:15:15	0/0	0/0
NC_029521.1	16350982	.	G	.	75.69	.	AN=16;DP=231;MQ=60.00	GT:AD:DP	0/0:14:14	0/0:15:15	0/0	0/0
NC_029521.1	16350992	.	T	.	15.84	LowQual	AN=16;DP=244;MQ=60.00	GT:AD:DP	0/0:20:20	0/0:17:17	0/0	0/0
NC_029521.1	16350998	.	G	.	15.84	LowQual	AN=16;DP=243;MQ=60.00	GT:AD:DP	0/0:20:20	0/0:18:18	0/0	0/0
NC_029521.1	16351001	.	T	.	10.17	LowQual	AN=16;DP=239;MQ=60.00	GT:AD:DP	0/0:18:18	0/0:17:17	0/0	0/0
NC_029521.1	16351015	.	T	C	66.54	.	AC=2;AF=0.125;AN=16;BaseQRankSum=-2.057;ClippingRankSum=0.890;DP=223;ExcessHet=3.3099;FS=5.657;MLEAC=2;MLEAF=0.125;MQ=60.00;MQRankSum=0.301;QD=1.75;ReadPosRankSum=-0.074;SOR=1.582	GT:AD:DP:GQ:PL	0/1:14,5:19:73:73,0,321	0/0:14,0:14:42:0,42,391	0/1	0/0
NC_029521.1	16351017	.	T	.	16.82	LowQual	AN=16;DP=222;MQ=60.00	GT:AD:DP	0/0:18:18	0/0:14:14	0/0	0/0
NC_029521.1	16351019	.	A	G	6163.3	.	AC=16;AF=1.00;AN=16;DP=224;ExcessHet=3.0103;FS=0.000;MLEAC=16;MLEAF=1.00;MQ=60.00;QD=27.51;SOR=0.766	GT:AD:DP:GQ:PL	1/1:0,18:18:54:543,54,0	1/1:0,14:14:42:397,42,0	1/1	1/1
NC_029521.1	16351031	.	C	.	10.17	LowQual	AN=16;DP=238;MQ=60.00	GT:AD:DP	0/0:17:17	0/0:12:12	0/0	0/0
NC_029521.1	16351041	.	A	.	7.56	LowQual	AN=16;DP=247;MQ=60.00	GT:AD:DP	0/0:17:17	0/0:11:11	0/0	0/0
NC_029521.1	16351048	.	G	.	12.95	LowQual	AN=16;DP=250;MQ=60.00	GT:AD:DP	0/0:16:16	0/0:12:12	0/0	0/0
NC_029521.1	16351119	.	C	T	595.53	.	AC=2;AF=0.125;AN=16;BaseQRankSum=5.769;ClippingRankSum=-0.307;DP=238;ExcessHet=3.3099;FS=0.000;MLEAC=2;MLEAF=0.125;MQ=60.00;MQRankSum=0.195;QD=10.83;ReadPosRankSum=-0.468;SOR=0.665	GT:AD:DP:GQ:PL	0/0:21,0:21:62:0,62,527	0/1:11,9:20:99:185,0,197	0/0	0/1
NC_029521.1	16351185	.	A	AAG	11198.3	.	AC=16;AF=1.00;AN=16;DP=250;ExcessHet=3.0103;FS=0.000;MLEAC=16;MLEAF=1.00;MQ=60.60;QD=27.97;SOR=0.786	GT:AD:DP:GQ:PL	1/1:0,24:24:72:1078,72,0	1/1:0,21:21:63:938,63,0	1/1	1/1
NC_029521.1	16351189	.	AAAG	A	11183.3	.	AC=16;AF=1.00;AN=16;DP=255;ExcessHet=3.0103;FS=0.000;MLEAC=16;MLEAF=1.00;MQ=60.93;QD=27.20;SOR=0.800	GT:AD:DP:GQ:PL	1/1:0,24:24:72:1078,72,0	1/1:0,21:21:63:938,63,0	1/1	1/1
NC_029521.1	16351312	.	A	AG	9267.49	.	AC=14;AF=0.875;AN=16;BaseQRankSum=-0.699;ClippingRankSum=0.095;DP=238;ExcessHet=3.3099;FS=4.316;MLEAC=14;MLEAF=0.875;MQ=61.02;MQRankSum=1.638;QD=38.83;ReadPosRankSum=1.137;SOR=0.339	GT:AD:DP:GQ:PL	1/1:0,23:23:72:1059,72,0	0/1:7,8:15:99:296,0,248	1/1	0/1
NC_029521.1	16351313	.	GTT	G	571.49	.	AC=2;AF=0.125;AN=16;BaseQRankSum=0.878;ClippingRankSum=-0.760;DP=247;ExcessHet=3.3099;FS=3.272;MLEAC=2;MLEAF=0.125;MQ=60.98;MQRankSum=-0.956;QD=13.29;ReadPosRankSum=0.203;SOR=1.105	GT:AD:DP:GQ:PL	0/0:24,0:24:75:0,75,1104	0/1:8,6:14:99:228,0,299	0/0	0/1
NC_029521.1	16351321	.	T	TC	9538.49	.	AC=14;AF=0.875;AN=16;BaseQRankSum=0.169;ClippingRankSum=1.458;DP=233;ExcessHet=3.3099;FS=3.287;MLEAC=14;MLEAF=0.875;MQ=61.04;MQRankSum=0.690;QD=28.23;ReadPosRankSum=-0.635;SOR=0.397	GT:AD:DP:GQ:PL	1/1:0,26:26:78:1161,78,0	0/1:6,7:13:99:276,0,231	1/1	0/1
NC_029521.1	16351323	.	T	G	583.53	.	AC=2;AF=0.125;AN=16;BaseQRankSum=1.983;ClippingRankSum=0.762;DP=230;ExcessHet=3.3099;FS=3.240;MLEAC=2;MLEAF=0.125;MQ=61.05;MQRankSum=-0.876;QD=14.23;ReadPosRankSum=0.526;SOR=1.078	GT:AD:DP:GQ:PL	0/0:26,0:26:78:0,78,1170	0/1:6,6:12:99:231,0,276	0/0	0/1
NC_029521.1	16351325	.	T	TTTTC	9353.49	.	AC=14;AF=0.875;AN=16;BaseQRankSum=-0.312;ClippingRankSum=-1.143;DP=227;ExcessHet=3.3099;FS=3.257;MLEAC=14;MLEAF=0.875;MQ=60.97;MQRankSum=-0.092;QD=32.56;ReadPosRankSum=-0.466;SOR=0.410	GT:AD:DP:GQ:PL	1/1:0,26:26:78:1161,78,0	0/1:6,6:12:99:234,0,234	1/1	0/1
NC_029521.1	16351564	.	G	A	484.54	.	AC=2;AF=0.125;AN=16;BaseQRankSum=-0.143;ClippingRankSum=0.656;DP=227;ExcessHet=3.3099;FS=0.000;MLEAC=2;MLEAF=0.125;MQ=60.00;MQRankSum=0.150;QD=11.82;ReadPosRankSum=1.770;SOR=0.721	GT:AD:DP:GQ:PL	0/0:26,0:26:78:0,78,704	0/1:6,6:12:99:132,0,130	0/0	0/1
NC_029521.1	16351573	.	C	.	60.21	.	AN=16;DP=224;MQ=60.00	GT:AD:DP	0/0:26:26	0/0:12:12	0/0	0/0
NC_029521.1	16351617	.	G	.	75.42	.	AN=16;DP=209;MQ=60.00	GT:AD:DP	0/0:23:23	0/0:14:14	0/0	0/0
NC_029521.1	16351644	.	C	T	4291.85	.	AC=13;AF=0.813;AN=16;BaseQRankSum=-3.183;ClippingRankSum=1.228;DP=207;ExcessHet=3.9794;FS=0.000;MLEAC=13;MLEAF=0.813;MQ=60.00;MQRankSum=-1.741;QD=20.83;ReadPosRankSum=0.411;SOR=0.740	GT:AD:DP:GQ:PL	0/1:13,12:25:99:230,0,282	0/1:7,8:15:99:167,0,155	0/1	0/1
NC_029521.1	16351684	.	G	T	5649.3	.	AC=16;AF=1.00;AN=16;DP=207;ExcessHet=3.0103;FS=0.000;MLEAC=16;MLEAF=1.00;MQ=60.21;QD=27.42;SOR=0.928	GT:AD:DP:GQ:PL	1/1:0,21:21:63:569,63,0	1/1:0,15:15:45:424,45,0	1/1	1/1
NC_029521.1	16351738	.	T	A	4748.85	.	AC=13;AF=0.813;AN=16;BaseQRankSum=-3.452;ClippingRankSum=-0.035;DP=221;ExcessHet=3.9794;FS=9.308;MLEAC=13;MLEAF=0.813;MQ=60.20;MQRankSum=-0.375;QD=21.68;ReadPosRankSum=-0.727;SOR=0.244	GT:AD:DP:GQ:PL	0/1:10,9:19:99:181,0,215	0/1:10,8:18:99:162,0,225	0/1	0/1
NC_029521.1	16351808	.	GT	G	6378.81	.	AC=13;AF=0.813;AN=16;BaseQRankSum=-1.129;ClippingRankSum=0.416;DP=244;ExcessHet=3.9794;FS=1.313;MLEAC=13;MLEAF=0.813;MQ=60.18;MQRankSum=-0.883;QD=26.25;ReadPosRankSum=0.014;SOR=0.854	GT:AD:DP:GQ:PL	0/1:13,13:26:99:325,0,381	0/1:16,9:25:99:235,0,496	0/1	0/1
NC_029521.1	16351842	.	T	.	63.13	.	AN=16;DP=248;MQ=60.00	GT:AD:DP	0/0:24:24	0/0:27:27	0/0	0/0
NC_029521.1	16351847	.	T	C	285.28	.	AC=1;AF=0.063;AN=16;BaseQRankSum=-1.458;ClippingRankSum=0.261;DP=237;ExcessHet=3.0103;FS=0.000;MLEAC=1;MLEAF=0.063;MQ=60.00;MQRankSum=1.223;QD=11.89;ReadPosRankSum=0.497;SOR=0.615	GT:AD:DP:GQ:PL	0/1:9,15:24:99:319,0,184	0/0:27,0:27:81:0,81,1342	0/1	0/0
NC_029521.1	16351867	.	C	T	8228.53	.	AC=14;AF=0.875;AN=16;BaseQRankSum=0.007;ClippingRankSum=0.543;DP=225;ExcessHet=3.3099;FS=0.000;MLEAC=14;MLEAF=0.875;MQ=60.00;MQRankSum=-1.880;QD=25.04;ReadPosRankSum=-0.395;SOR=0.642	GT:AD:DP:GQ:PL	1/1:0,26:26:78:1165,78,0	0/1:17,13:30:99:495,0,969	1/1	0/1
NC_029521.1	16351875	.	G	C	8441.08	.	AC=13;AF=0.813;AN=16;BaseQRankSum=0.564;ClippingRankSum=-0.551;DP=233;ExcessHet=3.8535;FS=0.659;MLEAC=14;MLEAF=0.875;MQ=60.00;MQRankSum=-0.641;QD=31.21;ReadPosRankSum=-1.044;SOR=0.793	GT:AD:DP:GQ:PL	1/1:0,25:25:78:1165,78,0	0/1:18,13:31:99:492,0,1011	1/1	0/1
NC_029521.1	16351876	.	G	A	8396.08	.	AC=13;AF=0.813;AN=16;BaseQRankSum=2.175;ClippingRankSum=1.141;DP=230;ExcessHet=3.8535;FS=1.398;MLEAC=14;MLEAF=0.875;MQ=60.00;MQRankSum=1.397;QD=32.88;ReadPosRankSum=-1.253;SOR=0.832	GT:AD:DP:GQ:PL	1/1:0,25:25:75:1120,75,0	0/1:18,12:30:99:492,0,1011	1/1	0/1
NC_029521.1	16351937	.	TC	T	633.23	.	AC=1;AF=0.063;AN=16;BaseQRankSum=-1.976;ClippingRankSum=-0.394;DP=215;ExcessHet=3.0103;FS=0.000;MLEAC=1;MLEAF=0.063;MQ=60.00;MQRankSum=-0.078;QD=21.11;ReadPosRankSum=-2.335;SOR=0.663	GT:AD:DP:GQ:PL	0/1:12,18:30:99:676,0,440	0/0:26,0:26:81:0,81,1181	0/1	0/0
NC_029521.1	16351952	.	G	A	560.27	.	AC=1;AF=0.063;AN=16;BaseQRankSum=-2.113;ClippingRankSum=0.668;DP=213;ExcessHet=3.0103;FS=0.997;MLEAC=1;MLEAF=0.063;MQ=60.00;MQRankSum=0.017;QD=20.75;ReadPosRankSum=-0.437;SOR=0.792	GT:AD:DP:GQ:PL	0/1:12,15:27:99:594,0,459	0/0:28,0:28:87:0,87,1305	0/1	0/0
NC_029521.1	16351968	.	A	C	515.27	.	AC=1;AF=0.063;AN=16;BaseQRankSum=0.211;ClippingRankSum=-0.373;DP=203;ExcessHet=3.0103;FS=0.000;MLEAC=1;MLEAF=0.063;MQ=60.00;MQRankSum=-1.334;QD=19.82;ReadPosRankSum=1.162;SOR=0.824	GT:AD:DP:GQ:PL	0/1:13,13:26:99:549,0,504	0/0:26,0:26:84:0,84,1260	0/1	0/0
NC_029521.1	16351969	.	G	A	557.27	.	AC=1;AF=0.063;AN=16;BaseQRankSum=2.521;ClippingRankSum=-0.770;DP=203;ExcessHet=3.0103;FS=0.000;MLEAC=1;MLEAF=0.063;MQ=60.00;MQRankSum=0.348;QD=21.43;ReadPosRankSum=1.241;SOR=0.824	GT:AD:DP:GQ:PL	0/1:13,13:26:99:591,0,501	0/0:26,0:26:84:0,84,1260	0/1	0/0
NC_029521.1	16351972	.	T	TCC	548.23	.	AC=1;AF=0.063;AN=16;BaseQRankSum=0.809;ClippingRankSum=-1.228;DP=204;ExcessHet=3.0103;FS=1.063;MLEAC=1;MLEAF=0.063;MQ=60.00;MQRankSum=-0.431;QD=20.30;ReadPosRankSum=1.106;SOR=0.968	GT:AD:DP:GQ:PL	0/1:13,14:27:99:591,0,501	0/0:25,0:25:75:0,75,1125	0/1	0/0
NC_029521.1	16351973	.	T	C	4704.27	.	AC=15;AF=0.938;AN=16;BaseQRankSum=-2.099;ClippingRankSum=0.450;DP=205;ExcessHet=3.0103;FS=0.000;MLEAC=15;MLEAF=0.938;MQ=60.00;MQRankSum=-0.209;QD=23.06;ReadPosRankSum=-0.750;SOR=0.611	GT:AD:DP:GQ:PL	0/1:15,13:28:99:282,0,591	1/1:0,25:25:75:630,75,0	0/1	1/1
NC_029521.1	16351976	.	GTA	G	548.23	.	AC=1;AF=0.063;AN=16;BaseQRankSum=0.569;ClippingRankSum=0.454;DP=204;ExcessHet=3.0103;FS=0.000;MLEAC=1;MLEAF=0.063;MQ=60.00;MQRankSum=-0.185;QD=19.58;ReadPosRankSum=0.872;SOR=0.727	GT:AD:DP:GQ:PL	0/1:13,15:28:99:591,0,501	0/0:25,0:25:75:0,75,1125	0/1	0/0
NC_029521.1	16351983	.	G	.	66.17	.	AN=16;DP=199;MQ=60.00	GT:AD:DP	0/0:28:28	0/0:24:24	0/0	0/0
NC_029521.1	16352002	.	AAAC	A	593.23	.	AC=1;AF=0.063;AN=16;BaseQRankSum=1.877;ClippingRankSum=-0.223;DP=208;ExcessHet=3.0103;FS=0.993;MLEAC=1;MLEAF=0.063;MQ=60.00;MQRankSum=0.430;QD=22.82;ReadPosRankSum=1.128;SOR=0.941	GT:AD:DP:GQ:PL	0/1:10,16:26:99:636,0,456	0/0:24,0:24:72:0,72,1058	0/1	0/0
NC_029521.1	16352018	.	A	C	563.27	.	AC=1;AF=0.063;AN=16;BaseQRankSum=3.026;ClippingRankSum=-0.981;DP=194;ExcessHet=3.0103;FS=3.715;MLEAC=1;MLEAF=0.063;MQ=60.00;MQRankSum=-0.886;QD=21.66;ReadPosRankSum=0.776;SOR=1.051	GT:AD:DP:GQ:PL	0/1:11,15:26:99:597,0,417	0/0:18,0:18:54:0,54,810	0/1	0/0
NC_029521.1	16352025	.	T	A	563.28	.	AC=1;AF=0.063;AN=16;BaseQRankSum=1.232;ClippingRankSum=-0.243;DP=189;ExcessHet=3.0103;FS=3.736;MLEAC=1;MLEAF=0.063;MQ=60.00;MQRankSum=0.150;QD=21.66;ReadPosRankSum=0.332;SOR=1.043	GT:AD:DP:GQ:PL	0/1:11,15:26:99:597,0,417	0/0:18,0:18:54:0,54,810	0/1	0/0
NC_029521.1	16352026	.	T	A	605.28	.	AC=1;AF=0.063;AN=16;BaseQRankSum=-0.563;ClippingRankSum=-0.199;DP=190;ExcessHet=3.0103;FS=3.736;MLEAC=1;MLEAF=0.063;MQ=60.00;MQRankSum=-0.298;QD=23.28;ReadPosRankSum=0.288;SOR=1.043	GT:AD:DP:GQ:PL	0/1:11,15:26:99:639,0,414	0/0:18,0:18:54:0,54,810	0/1	0/0
NC_029521.1	16352031	.	C	T	605.28	.	AC=1;AF=0.063;AN=16;BaseQRankSum=-1.903;ClippingRankSum=0.398;DP=186;ExcessHet=3.0103;FS=2.193;MLEAC=1;MLEAF=0.063;MQ=60.00;MQRankSum=0.623;QD=22.42;ReadPosRankSum=-0.413;SOR=0.864	GT:AD:DP:GQ:PL	0/1:11,16:27:99:639,0,414	0/0:17,0:17:54:0,54,789	0/1	0/0
NC_029521.1	16352033	.	G	GATGA	620.23	.	AC=1;AF=0.063;AN=16;BaseQRankSum=1.253;ClippingRankSum=0.999;DP=186;ExcessHet=3.0103;FS=2.207;MLEAC=1;MLEAF=0.063;MQ=60.00;MQRankSum=-1.277;QD=22.97;ReadPosRankSum=-0.457;SOR=0.833	GT:AD:DP:GQ:PL	0/1:11,16:27:99:663,0,411	0/0:16,0:16:54:0,54,789	0/1	0/0
NC_029521.1	16352039	.	A	C	374.54	.	AC=2;AF=0.125;AN=16;BaseQRankSum=1.334;ClippingRankSum=0.185;DP=194;ExcessHet=3.3099;FS=1.803;MLEAC=2;MLEAF=0.125;MQ=60.00;MQRankSum=0.384;QD=6.57;ReadPosRankSum=-1.008;SOR=0.657	GT:AD:DP:GQ:PL	0/0:30,0:30:89:0,89,1062	0/1:9,9:18:99:178,0,180	0/0	0/1
NC_029521.1	16352157	.	T	C	5057.3	.	AC=16;AF=1.00;AN=16;DP=193;ExcessHet=3.0103;FS=0.000;MLEAC=16;MLEAF=1.00;MQ=60.17;QD=26.48;SOR=0.746	GT:AD:DP:GQ:PL	1/1:0,23:23:69:630,69,0	1/1:0,22:22:66:575,66,0	1/1	1/1
NC_029521.1	16352187	.	G	.	79.57	.	AN=16;DP=202;MQ=60.16	GT:AD:DP	0/0:29:29	0/0:19:19	0/0	0/0
NC_029521.1	16352199	.	A	T	1159.85	.	AC=3;AF=0.188;AN=16;BaseQRankSum=3.051;ClippingRankSum=-0.738;DP=195;ExcessHet=3.9794;FS=3.568;MLEAC=3;MLEAF=0.188;MQ=60.22;MQRankSum=-1.184;QD=17.57;ReadPosRankSum=0.310;SOR=0.879	GT:AD:DP:GQ:PL	0/1:15,12:27:99:459,0,556	0/1:9,8:17:99:291,0,354	0/1	0/1
NC_029521.1	16352200	.	AT	A	3676.49	.	AC=14;AF=0.875;AN=16;BaseQRankSum=-1.809;ClippingRankSum=-1.282;DP=194;ExcessHet=3.3099;FS=4.846;MLEAC=14;MLEAF=0.875;MQ=60.28;MQRankSum=0.149;QD=20.31;ReadPosRankSum=-0.879;SOR=0.488	GT:AD:DP:GQ:PL	1/1:0,25:25:78:860,78,0	0/1:7,9:16:99:146,0,246	1/1	0/1
NC_029521.1	16352207	.	TA	T	707.49	.	AC=2;AF=0.125;AN=16;BaseQRankSum=-0.488;ClippingRankSum=-0.976;DP=190;ExcessHet=3.3099;FS=3.249;MLEAC=2;MLEAF=0.125;MQ=60.28;MQRankSum=-1.025;QD=18.14;ReadPosRankSum=0.427;SOR=0.966	GT:AD:DP:GQ:PL	0/0:26,0:26:93:0,93,1378	0/1:10,8:18:99:327,0,393	0/0	0/1
NC_029521.1	16352208	.	A	C	548.27	.	AC=1;AF=0.063;AN=16;BaseQRankSum=-1.176;ClippingRankSum=0.324;DP=190;ExcessHet=3.0103;FS=1.083;MLEAC=1;MLEAF=0.063;MQ=60.28;MQRankSum=0.361;QD=21.09;ReadPosRankSum=-0.775;SOR=0.789	GT:AD:DP:GQ:PL	0/1:13,13:26:99:582,0,609	0/0:18,0:18:57:0,57,834	0/1	0/0
NC_029521.1	16352216	.	G	GA,GAGTT	1348.81	.	AC=1,2;AF=0.063,0.125;AN=16;BaseQRankSum=2.174;ClippingRankSum=-0.125;DP=186;ExcessHet=3.9794;FS=1.502;MLEAC=1,2;MLEAF=0.063,0.125;MQ=60.12;MQRankSum=0.937;QD=19.00;ReadPosRankSum=-1.091;SOR=0.623	GT:AD:DP:GQ:PL	0/1:16,15,0:31:99:624,0,624,672,672,1344	0/2:9,0,8:17:99:306,336,756,0,420,396	0/1	0/2
NC_029521.1	16352217	.	T	G	590.27	.	AC=1;AF=0.063;AN=16;BaseQRankSum=-1.234;ClippingRankSum=1.065;DP=187;ExcessHet=3.0103;FS=0.965;MLEAC=1;MLEAF=0.063;MQ=60.12;MQRankSum=-0.833;QD=18.45;ReadPosRankSum=-1.840;SOR=0.819	GT:AD:DP:GQ:PL	0/1:16,16:32:99:624,0,624	0/0:17,0:17:51:0,51,765	0/1	0/0
NC_029521.1	16352227	.	T	TA	652.23	.	AC=1;AF=0.063;AN=16;BaseQRankSum=-1.120;ClippingRankSum=0.148;DP=186;ExcessHet=3.0103;FS=2.204;MLEAC=1;MLEAF=0.063;MQ=60.12;MQRankSum=-2.518;QD=21.04;ReadPosRankSum=-1.404;SOR=1.084	GT:AD:DP:GQ:PL	0/1:15,16:31:99:695,0,573	0/0:20,0:20:60:0,60,888	0/1	0/0
NC_029521.1	16352234	.	C	T	571.27	.	AC=1;AF=0.063;AN=16;BaseQRankSum=1.678;ClippingRankSum=0.914;DP=192;ExcessHet=3.0103;FS=0.000;MLEAC=1;MLEAF=0.063;MQ=60.11;MQRankSum=0.457;QD=16.80;ReadPosRankSum=-0.926;SOR=0.720	GT:AD:DP:GQ:PL	0/1:17,17:34:99:605,0,618	0/0:20,0:20:63:0,63,915	0/1	0/0
NC_029521.1	16352264	.	G	A	4781.53	.	AC=14;AF=0.875;AN=16;BaseQRankSum=-2.828;ClippingRankSum=-0.954;DP=206;ExcessHet=3.3099;FS=1.002;MLEAC=14;MLEAF=0.875;MQ=60.11;MQRankSum=0.391;QD=23.21;ReadPosRankSum=-0.395;SOR=0.496	GT:AD:DP:GQ:PL	1/1:0,42:42:99:1089,126,0	0/1:10,13:23:99:271,0,209	1/1	0/1
NC_029521.1	16352397	.	C	G	681.86	.	AC=3;AF=0.188;AN=16;BaseQRankSum=2.112;ClippingRankSum=-0.325;DP=207;ExcessHet=3.9794;FS=0.666;MLEAC=3;MLEAF=0.188;MQ=60.00;MQRankSum=1.989;QD=8.02;ReadPosRankSum=1.689;SOR=0.793	GT:AD:DP:GQ:PL	0/1:18,17:35:99:337,0,347	0/1:9,10:19:99:198,0,141	0/1	0/1
NC_029521.1	16352424	.	C	A	206.28	.	AC=1;AF=0.063;AN=16;BaseQRankSum=1.034;ClippingRankSum=0.498;DP=194;ExcessHet=3.0103;FS=0.000;MLEAC=1;MLEAF=0.063;MQ=60.00;MQRankSum=-0.829;QD=8.25;ReadPosRankSum=2.350;SOR=0.775	GT:AD:DP:GQ:PL	0/1:14,11:25:99:240,0,308	0/0:18,0:18:54:0,54,491	0/1	0/0
NC_029521.1	16352481	.	G	A	5643.31	.	AC=16;AF=1.00;AN=16;DP=192;ExcessHet=3.0103;FS=0.000;MLEAC=16;MLEAF=1.00;MQ=60.00;QD=29.39;SOR=0.735	GT:AD:DP:GQ:PL	1/1:0,24:24:72:835,72,0	1/1:0,13:13:39:477,39,0	1/1	1/1
NC_029521.1	16352503	.	A	T	823.85	.	AC=3;AF=0.188;AN=16;BaseQRankSum=-1.477;ClippingRankSum=0.504;DP=189;ExcessHet=3.9794;FS=0.000;MLEAC=3;MLEAF=0.188;MQ=60.00;MQRankSum=-1.050;QD=13.51;ReadPosRankSum=-1.369;SOR=0.716	GT:AD:DP:GQ:PL	0/1:7,12:19:99:269,0,122	0/1:5,8:13:89:173,0,89	0/1	0/1
NC_029521.1	16352627	.	C	T	150.27	.	AC=1;AF=0.063;AN=16;BaseQRankSum=2.194;ClippingRankSum=-0.357;DP=220;ExcessHet=3.0103;FS=4.610;MLEAC=1;MLEAF=0.063;MQ=60.00;MQRankSum=0.198;QD=6.26;ReadPosRankSum=1.979;SOR=1.431	GT:AD:DP:GQ:PL	0/1:14,10:24:99:184,0,257	0/0:15,0:15:48:0,48,501	0/1	0/0
NC_029521.1	16352641	.	C	A	4978.53	.	AC=14;AF=0.875;AN=16;BaseQRankSum=2.983;ClippingRankSum=-0.660;DP=217;ExcessHet=3.3099;FS=2.585;MLEAC=14;MLEAF=0.875;MQ=60.00;MQRankSum=0.586;QD=23.16;ReadPosRankSum=2.280;SOR=0.465	GT:AD:DP:GQ:PL	1/1:0,27:27:81:874,81,0	0/1:5,9:14:87:193,0,87	1/1	0/1
NC_029521.1	16352674	.	GA	G	390.49	.	AC=2;AF=0.125;AN=16;BaseQRankSum=1.516;ClippingRankSum=0.932;DP=215;ExcessHet=3.3099;FS=0.000;MLEAC=2;MLEAF=0.125;MQ=60.00;MQRankSum=-2.360;QD=8.49;ReadPosRankSum=1.448;SOR=0.631	GT:AD:DP:GQ:PL	0/0:25,0:25:75:0,75,633	0/1:9,5:14:78:78,0,177	0/0	0/1
NC_029521.1	16352695	.	T	G	9339.3	.	AC=16;AF=1.00;AN=16;DP=221;ExcessHet=3.0103;FS=0.000;MLEAC=16;MLEAF=1.00;MQ=60.00;QD=32.96;SOR=0.740	GT:AD:DP:GQ:PL	1/1:0,23:23:75:1073,75,0	1/1:0,13:13:39:550,39,0	1/1	1/1
NC_029521.1	16352708	.	A	T	7300.53	.	AC=14;AF=0.875;AN=16;BaseQRankSum=-0.503;ClippingRankSum=-0.813;DP=213;ExcessHet=3.3099;FS=1.639;MLEAC=14;MLEAF=0.875;MQ=60.00;MQRankSum=-0.764;QD=28.79;ReadPosRankSum=-1.279;SOR=0.543	GT:AD:DP:GQ:PL	1/1:0,24:24:72:1043,72,0	0/1:5,7:12:99:279,0,189	1/1	0/1
NC_029521.1	16352709	.	A	G	233.27	.	AC=1;AF=0.063;AN=16;BaseQRankSum=0.198;ClippingRankSum=-0.651;DP=213;ExcessHet=3.0103;FS=3.879;MLEAC=1;MLEAF=0.063;MQ=60.00;MQRankSum=-0.968;QD=9.72;ReadPosRankSum=1.622;SOR=1.314	GT:AD:DP:GQ:PL	0/1:10,14:24:99:267,0,177	0/0:12,0:12:36:0,36,424	0/1	0/0
NC_029521.1	16352728	.	C	T	1016.53	.	AC=2;AF=0.125;AN=16;BaseQRankSum=1.084;ClippingRankSum=1.098;DP=209;ExcessHet=3.3099;FS=0.000;MLEAC=2;MLEAF=0.125;MQ=59.89;MQRankSum=-0.627;QD=20.33;ReadPosRankSum=0.120;SOR=0.693	GT:AD:DP:GQ:PL	0/0:23,0:23:69:0,69,1035	0/1:8,7:15:99:267,0,337	0/0	0/1
NC_029521.1	16352733	.	C	G	9020.3	.	AC=16;AF=1.00;AN=16;DP=212;ExcessHet=3.0103;FS=0.000;MLEAC=16;MLEAF=1.00;MQ=59.90;QD=27.52;SOR=0.797	GT:AD:DP:GQ:PL	1/1:0,23:23:69:1035,69,0	1/1:0,16:16:48:720,48,0	1/1	1/1
NC_029521.1	16352744	.	A	C	552.27	.	AC=1;AF=0.063;AN=16;BaseQRankSum=-2.499;ClippingRankSum=1.290;DP=215;ExcessHet=3.0103;FS=1.029;MLEAC=1;MLEAF=0.063;MQ=59.85;MQRankSum=-0.367;QD=24.01;ReadPosRankSum=1.830;SOR=0.974	GT:AD:DP:GQ:PL	0/1:8,15:23:99:586,0,291	0/0:18,0:18:54:0,54,781	0/1	0/0
NC_029521.1	16352746	.	T	.	7.6	LowQual	AN=16;DP=218;MQ=59.85	GT:AD:DP	0/0:25:25	0/0:19:19	0/0	0/0
NC_029521.1	16352749	.	CAA	.	10.2	LowQual	AN=16;DP=214;MQ=59.85	GT:AD:DP	0/0:25:25	0/0:20:20	0/0	0/0
NC_029521.1	16352751	.	A	C,T	8730.3	.	AC=3,13;AF=0.188,0.813;AN=16;BaseQRankSum=-0.361;ClippingRankSum=0.133;DP=208;ExcessHet=3.0103;FS=6.697;MLEAC=3,13;MLEAF=0.188,0.813;MQ=59.84;MQRankSum=2.424;QD=25.25;ReadPosRankSum=1.120;SOR=0.407	GT:AD:DP:GQ:PL	1/2:0,15,8:23:99:966,336,291,613,0,586	1/2:2,7,9:18:99:611,269,318,210,0,264	1/2	1/2
NC_029521.1	16352762	.	CCTGTCACTGCG	.	7.6	LowQual	AN=16;DP=222;MQ=59.85	GT:AD:DP	0/0:27:27	0/0:20:20	0/0	0/0
NC_029521.1	16352772	.	C	T	7407.53	.	AC=14;AF=0.875;AN=16;BaseQRankSum=3.411;ClippingRankSum=-0.100;DP=210;ExcessHet=3.3099;FS=2.050;MLEAC=14;MLEAF=0.875;MQ=59.84;MQRankSum=-0.528;QD=33.42;ReadPosRankSum=1.468;SOR=0.460	GT:AD:DP:GQ:PL	0/1:16,7:23:99:246,0,513	0/1:2,14:16:42:460,0,42	0/1	0/1
NC_029521.1	16352785	.	T	G	11.59	LowQual	AC=1;AF=0.063;AN=16;BaseQRankSum=2.257;ClippingRankSum=-0.542;DP=199;ExcessHet=3.0103;FS=6.496;MLEAC=1;MLEAF=0.063;MQ=59.83;MQRankSum=-2.436;QD=0.77;ReadPosRankSum=-0.954;SOR=2.281	GT:AD:DP:GQ:PL	0/0:19,0:19:57:0,57,855	0/1:13,2:15:45:45,0,540	0/0	0/1
NC_029521.1	16352792	.	C	T	3799.85	.	AC=13;AF=0.813;AN=16;BaseQRankSum=-2.402;ClippingRankSum=0.898;DP=196;ExcessHet=3.9794;FS=14.531;MLEAC=13;MLEAF=0.813;MQ=59.83;MQRankSum=0.216;QD=21.84;ReadPosRankSum=0.931;SOR=0.389	GT:AD:DP:GQ:PL	0/1:11,6:17:99:117,0,444	0/1:6,8:14:99:217,0,127	0/1	0/1
NC_029521.1	16352799	.	TTGCTGAA	T	8.84	LowQual	AC=1;AF=0.063;AN=16;BaseQRankSum=1.435;ClippingRankSum=0.541;DP=206;ExcessHet=3.0103;FS=3.009;MLEAC=1;MLEAF=0.063;MQ=59.84;MQRankSum=-2.436;QD=0.68;ReadPosRankSum=-1.556;SOR=2.071	GT:AD:DP:GQ:PL	0/0:17,0:17:51:0,51,765	0/1:11,2:13:51:51,0,456	0/0	0/1
NC_029521.1	16353377	.	C	G	5305.31	.	AC=16;AF=1.00;AN=16;DP=198;ExcessHet=3.0103;FS=0.000;MLEAC=16;MLEAF=1.00;MQ=60.00;QD=27.35;SOR=0.894	GT:AD:DP:GQ:PL	1/1:0,20:20:60:562,60,0	1/1:0,10:10:30:294,30,0	1/1	1/1
NC_029521.1	16353673	.	A	G	498.54	.	AC=2;AF=0.125;AN=16;BaseQRankSum=-4.366;ClippingRankSum=-1.780;DP=197;ExcessHet=3.3099;FS=2.697;MLEAC=2;MLEAF=0.125;MQ=60.00;MQRankSum=-0.358;QD=12.16;ReadPosRankSum=1.211;SOR=0.868	GT:AD:DP:GQ:PL	0/0:30,0:30:90:0,90,816	0/1:5,8:13:98:164,0,98	0/0	0/1
NC_029521.1	16353707	.	A	.	62.85	.	AN=16;DP=202;MQ=60.00	GT:AD:DP	0/0:30:30	0/0:10:10	0/0	0/0
NC_029521.1	16353919	.	C	.	24.74	LowQual	AN=16;DP=226;MQ=60.00	GT:AD:DP	0/0:32:32	0/0:15:15	0/0	0/0
NC_029521.1	16353920	.	A	.	24.74	LowQual	AN=16;DP=223;MQ=60.00	GT:AD:DP	0/0:31:31	0/0:14:14	0/0	0/0
NC_029521.1	16353929	.	C	T	467.53	.	AC=2;AF=0.125;AN=16;BaseQRankSum=-2.467;ClippingRankSum=-0.604;DP=215;ExcessHet=3.3099;FS=5.443;MLEAC=2;MLEAF=0.125;MQ=60.00;MQRankSum=1.231;QD=10.39;ReadPosRankSum=1.366;SOR=1.255	GT:AD:DP:GQ:PL	0/0:29,0:29:87:0,87,794	0/1:11,4:15:66:66,0,241	0/0	0/1
NC_029521.1	16354074	.	G	A	6184.3	.	AC=16;AF=1.00;AN=16;DP=236;ExcessHet=3.0103;FS=0.000;MLEAC=16;MLEAF=1.00;MQ=60.05;QD=26.43;SOR=0.877	GT:AD:DP:GQ:PL	1/1:0,35:35:99:905,105,0	1/1:0,14:14:42:365,42,0	1/1	1/1
NC_029521.1	16354098	.	ATG	A	9511.26	.	AC=16;AF=1.00;AN=16;DP=231;ExcessHet=3.0103;FS=0.000;MLEAC=16;MLEAF=1.00;MQ=60.19;QD=33.97;SOR=0.934	GT:AD:DP:GQ:PL	1/1:0,33:33:99:1331,99,0	1/1:0,11:11:33:466,33,0	1/1	1/1
NC_029521.1	16354103	.	T	.	77.57	.	AN=16;DP=232;MQ=60.19	GT:AD:DP	0/0:34:34	0/0:12:12	0/0	0/0
NC_029521.1	16354108	.	G	A	4796.85	.	AC=13;AF=0.813;AN=16;BaseQRankSum=-0.739;ClippingRankSum=-2.220;DP=234;ExcessHet=3.9794;FS=1.357;MLEAC=13;MLEAF=0.813;MQ=60.18;MQRankSum=-0.471;QD=20.77;ReadPosRankSum=-0.214;SOR=0.557	GT:AD:DP:GQ:PL	0/1:12,21:33:99:467,0,236	0/1:5,8:13:98:193,0,98	0/1	0/1
NC_029521.1	16354186	.	C	T	5186.85	.	AC=13;AF=0.813;AN=16;BaseQRankSum=1.833;ClippingRankSum=0.114;DP=255;ExcessHet=3.9794;FS=5.638;MLEAC=13;MLEAF=0.813;MQ=60.13;MQRankSum=-1.629;QD=20.34;ReadPosRankSum=-0.403;SOR=0.395	GT:AD:DP:GQ:PL	0/1:19,18:37:99:377,0,406	0/1:5,13:18:86:304,0,86	0/1	0/1
NC_029521.1	16354201	.	A	T	8413.85	.	AC=13;AF=0.813;AN=16;BaseQRankSum=-3.672;ClippingRankSum=0.249;DP=248;ExcessHet=3.9794;FS=6.968;MLEAC=13;MLEAF=0.813;MQ=60.13;MQRankSum=-0.692;QD=34.06;ReadPosRankSum=-0.556;SOR=0.382	GT:AD:DP:GQ:PL	0/1:17,19:36:99:667,0,630	0/1:5,11:16:99:430,0,177	0/1	0/1
NC_029521.1	16354206	.	T	C	8365.85	.	AC=13;AF=0.813;AN=16;BaseQRankSum=-2.207;ClippingRankSum=2.033;DP=242;ExcessHet=3.9794;FS=8.497;MLEAC=13;MLEAF=0.813;MQ=60.13;MQRankSum=1.184;QD=34.71;ReadPosRankSum=-0.514;SOR=0.459	GT:AD:DP:GQ:PL	0/1:17,16:33:99:601,0,639	0/1:5,10:15:99:430,0,177	0/1	0/1
NC_029521.1	16354234	.	G	A	558.53	.	AC=2;AF=0.125;AN=16;BaseQRankSum=5.478;ClippingRankSum=-0.075;DP=255;ExcessHet=3.3099;FS=1.647;MLEAC=2;MLEAF=0.125;MQ=60.13;MQRankSum=-0.621;QD=9.80;ReadPosRankSum=0.134;SOR=0.637	GT:AD:DP:GQ:PL	0/0:41,0:41:99:0,123,1051	0/1:12,7:19:99:128,0,258	0/0	0/1
NC_029521.1	16354256	.	T	C	4439.85	.	AC=13;AF=0.813;AN=16;BaseQRankSum=-4.810;ClippingRankSum=-0.010;DP=245;ExcessHet=3.9794;FS=0.589;MLEAC=13;MLEAF=0.813;MQ=60.00;MQRankSum=-0.729;QD=18.20;ReadPosRankSum=1.039;SOR=0.612	GT:AD:DP:GQ:PL	0/1:21,17:38:99:319,0,457	0/1:6,15:21:95:300,0,95	0/1	0/1
NC_029521.1	16354362	.	T	A	4663.85	.	AC=13;AF=0.813;AN=16;BaseQRankSum=-5.057;ClippingRankSum=-0.386;DP=220;ExcessHet=3.9794;FS=13.479;MLEAC=13;MLEAF=0.813;MQ=60.00;MQRankSum=-0.942;QD=21.39;ReadPosRankSum=0.538;SOR=0.446	GT:AD:DP:GQ:PL	0/1:13,12:25:99:235,0,295	0/1:3,12:15:40:278,0,40	0/1	0/1
NC_029521.1	16354388	.	A	T	4554.85	.	AC=13;AF=0.813;AN=16;BaseQRankSum=-2.219;ClippingRankSum=0.150;DP=218;ExcessHet=3.9794;FS=8.258;MLEAC=13;MLEAF=0.813;MQ=60.00;MQRankSum=-1.228;QD=21.09;ReadPosRankSum=2.514;SOR=0.701	GT:AD:DP:GQ:PL	0/1:10,13:23:99:267,0,381	0/1:4,9:13:79:191,0,79	0/1	0/1
NC_029521.1	16354389	.	GGGCTGA	G	335.23	.	AC=1;AF=0.063;AN=16;BaseQRankSum=-0.043;ClippingRankSum=0.562;DP=225;ExcessHet=3.0103;FS=7.052;MLEAC=1;MLEAF=0.063;MQ=60.00;MQRankSum=0.211;QD=13.97;ReadPosRankSum=-0.562;SOR=1.556	GT:AD:DP:GQ:PL	0/1:14,10:24:99:378,0,558	0/0:14,0:14:42:0,42,615	0/1	0/0
NC_029521.1	16354406	.	A	G	4599.85	.	AC=13;AF=0.813;AN=16;BaseQRankSum=2.432;ClippingRankSum=0.611;DP=213;ExcessHet=3.9794;FS=4.627;MLEAC=13;MLEAF=0.813;MQ=60.00;MQRankSum=-0.549;QD=21.80;ReadPosRankSum=1.432;SOR=0.641	GT:AD:DP:GQ:PL	0/1:9,13:22:99:292,0,363	0/1:4,8:12:67:189,0,67	0/1	0/1
NC_029521.1	16354410	.	A	T	182.27	.	AC=1;AF=0.063;AN=16;BaseQRankSum=2.627;ClippingRankSum=0.705;DP=214;ExcessHet=3.0103;FS=2.738;MLEAC=1;MLEAF=0.063;MQ=60.00;MQRankSum=-0.177;QD=8.29;ReadPosRankSum=-0.636;SOR=1.047	GT:AD:DP:GQ:PL	0/1:12,10:22:99:216,0,459	0/0:13,0:13:39:0,39,490	0/1	0/0
NC_029521.1	16354511	.	G	.	72.21	.	AN=16;DP=233;MQ=60.00	GT:AD:DP	0/0:36:36	0/0:18:18	0/0	0/0
NC_029521.1	16354528	.	G	.	73.78	.	AN=16;DP=232;MQ=60.00	GT:AD:DP	0/0:39:39	0/0:19:19	0/0	0/0
NC_029521.1	16354530	.	C	.	73.87	.	AN=16;DP=233;MQ=60.00	GT:AD:DP	0/0:40:40	0/0:18:18	0/0	0/0
NC_029521.1	16354531	.	A	.	73.87	.	AN=16;DP=233;MQ=60.00	GT:AD:DP	0/0:40:40	0/0:19:19	0/0	0/0
NC_029521.1	16354544	.	T	C	1028.85	.	AC=3;AF=0.188;AN=16;BaseQRankSum=2.592;ClippingRankSum=0.013;DP=242;ExcessHet=3.9794;FS=12.530;MLEAC=3;MLEAF=0.188;MQ=60.00;MQRankSum=0.792;QD=11.18;ReadPosRankSum=-0.370;SOR=1.029	GT:AD:DP:GQ:PL	0/1:21,22:43:99:447,0,381	0/1:10,9:19:99:185,0,218	0/1	0/1
NC_029521.1	16354567	.	G	T	596.53	.	AC=2;AF=0.125;AN=16;BaseQRankSum=2.935;ClippingRankSum=1.079;DP=246;ExcessHet=3.3099;FS=6.425;MLEAC=2;MLEAF=0.125;MQ=60.00;MQRankSum=1.598;QD=11.70;ReadPosRankSum=0.083;SOR=1.355	GT:AD:DP:GQ:PL	0/0:41,0:41:99:0,126,1464	0/1:10,7:17:99:138,0,399	0/0	0/1
NC_029521.1	16354570	.	T	C	1459.85	.	AC=3;AF=0.188;AN=16;BaseQRankSum=-3.269;ClippingRankSum=-0.783;DP=245;ExcessHet=3.9794;FS=9.595;MLEAC=3;MLEAF=0.188;MQ=60.00;MQRankSum=-0.632;QD=15.70;ReadPosRankSum=0.267;SOR=1.339	GT:AD:DP:GQ:PL	0/1:21,21:42:99:403,0,433	0/1:10,7:17:99:264,0,234	0/1	0/1
NC_029521.1	16354606	.	C	T	4529.85	.	AC=13;AF=0.813;AN=16;BaseQRankSum=2.131;ClippingRankSum=-1.966;DP=245;ExcessHet=3.9794;FS=3.258;MLEAC=13;MLEAF=0.813;MQ=60.00;MQRankSum=0.747;QD=18.49;ReadPosRankSum=1.519;SOR=0.493	GT:AD:DP:GQ:PL	0/1:26,17:43:99:333,0,571	0/1:7,11:18:99:246,0,144	0/1	0/1
NC_029521.1	16354706	.	A	T	425.27	.	AC=1;AF=0.063;AN=16;BaseQRankSum=1.043;ClippingRankSum=1.145;DP=249;ExcessHet=3.0103;FS=0.000;MLEAC=1;MLEAF=0.063;MQ=60.00;MQRankSum=0.509;QD=11.49;ReadPosRankSum=-0.639;SOR=0.719	GT:AD:DP:GQ:PL	0/1:16,21:37:99:459,0,317	0/0:26,0:26:78:0,78,686	0/1	0/0
NC_029521.1	16354739	.	A	T	1873.85	.	AC=3;AF=0.188;AN=16;BaseQRankSum=-1.474;ClippingRankSum=-1.004;DP=240;ExcessHet=3.9794;FS=2.622;MLEAC=3;MLEAF=0.188;MQ=60.00;MQRankSum=0.055;QD=16.88;ReadPosRankSum=-0.657;SOR=0.917	GT:AD:DP:GQ:PL	0/1:18,18:36:99:370,0,360	0/1:20,8:28:99:277,0,422	0/1	0/1
NC_029521.1	16354756	.	T	TTGACTC	1544.49	.	AC=2;AF=0.125;AN=16;BaseQRankSum=-2.658;ClippingRankSum=1.607;DP=245;ExcessHet=3.3099;FS=1.388;MLEAC=2;MLEAF=0.125;MQ=60.00;MQRankSum=0.781;QD=21.16;ReadPosRankSum=-0.873;SOR=0.836	GT:AD:DP:GQ:PL	0/0:35,0:35:99:0,108,1620	0/1:17,8:25:99:357,0,663	0/0	0/1
NC_029521.1	16354757	.	AAAGG	A	1544.49	.	AC=2;AF=0.125;AN=16;BaseQRankSum=0.763;ClippingRankSum=0.382;DP=251;ExcessHet=3.3099;FS=0.000;MLEAC=2;MLEAF=0.125;MQ=60.00;MQRankSum=0.416;QD=21.45;ReadPosRankSum=-0.805;SOR=0.691	GT:AD:DP:GQ:PL	0/0:37,0:37:99:0,111,1645	0/1:16,10:26:99:357,0,663	0/0	0/1
NC_029521.1	16354814	.	A	G	466.53	.	AC=2;AF=0.125;AN=16;BaseQRankSum=1.628;ClippingRankSum=-0.652;DP=224;ExcessHet=3.3099;FS=8.935;MLEAC=2;MLEAF=0.125;MQ=60.00;MQRankSum=0.212;QD=8.64;ReadPosRankSum=0.698;SOR=1.639	GT:AD:DP:GQ:PL	0/0:34,0:34:99:0,102,913	0/1:14,7:21:99:128,0,305	0/0	0/1
NC_029521.1	16355000	.	T	C	6421.31	.	AC=16;AF=1.00;AN=16;DP=237;ExcessHet=3.0103;FS=0.000;MLEAC=16;MLEAF=1.00;MQ=60.05;QD=27.32;SOR=0.927	GT:AD:DP:GQ:PL	1/1:0,41:41:99:1125,123,0	1/1:0,10:10:30:281,30,0	1/1	1/1
NC_029521.1	16355016	.	T	C	9840.3	.	AC=16;AF=1.00;AN=16;DP=231;ExcessHet=3.0103;FS=0.000;MLEAC=16;MLEAF=1.00;MQ=60.05;QD=32.47;SOR=0.999	GT:AD:DP:GQ:PL	1/1:0,37:37:99:1297,111,0	1/1:0,11:11:36:523,36,0	1/1	1/1
NC_029521.1	16355020	.	C	T	5466.27	.	AC=15;AF=0.938;AN=16;BaseQRankSum=-0.512;ClippingRankSum=0.327;DP=227;ExcessHet=3.0103;FS=0.938;MLEAC=15;MLEAF=0.938;MQ=60.05;MQRankSum=-0.719;QD=24.29;ReadPosRankSum=1.176;SOR=0.938	GT:AD:DP:GQ:PL	0/1:18,16:34:99:336,0,692	1/1:0,12:12:36:330,36,0	0/1	1/1
NC_029521.1	16355029	.	T	A	342.27	.	AC=1;AF=0.063;AN=16;BaseQRankSum=-0.329;ClippingRankSum=-2.031;DP=226;ExcessHet=3.0103;FS=0.937;MLEAC=1;MLEAF=0.063;MQ=60.05;MQRankSum=-0.178;QD=9.78;ReadPosRankSum=0.216;SOR=0.505	GT:AD:DP:GQ:PL	0/1:17,18:35:99:376,0,644	0/0:12,0:12:36:0,36,519	0/1	0/0
NC_029521.1	16355100	.	ATC	A	541.23	.	AC=1;AF=0.063;AN=16;BaseQRankSum=0.687;ClippingRankSum=-0.070;DP=210;ExcessHet=3.0103;FS=4.895;MLEAC=1;MLEAF=0.063;MQ=60.05;MQRankSum=-0.323;QD=16.40;ReadPosRankSum=1.105;SOR=1.279	GT:AD:DP:GQ:PL	0/1:16,17:33:99:584,0,595	0/0:16,0:16:48:0,48,656	0/1	0/0
NC_029521.1	16355106	.	G	C	8876.3	.	AC=16;AF=1.00;AN=16;DP=204;ExcessHet=3.0103;FS=0.000;MLEAC=16;MLEAF=1.00;MQ=60.00;QD=28.33;SOR=0.795	GT:AD:DP:GQ:PL	1/1:0,32:32:99:1447,102,0	1/1:0,15:15:45:655,45,0	1/1	1/1
NC_029521.1	16355119	.	G	A	8736.3	.	AC=16;AF=1.00;AN=16;DP=192;ExcessHet=3.0103;FS=0.000;MLEAC=16;MLEAF=1.00;MQ=60.00;QD=34.19;SOR=0.735	GT:AD:DP:GQ:PL	1/1:0,29:29:90:1321,90,0	1/1:0,16:16:48:720,48,0	1/1	1/1
NC_029521.1	16355126	.	T	A	8168.3	.	AC=16;AF=1.00;AN=16;DP=180;ExcessHet=3.0103;FS=0.000;MLEAC=16;MLEAF=1.00;MQ=60.00;QD=28.49;SOR=0.715	GT:AD:DP:GQ:PL	1/1:0,30:30:90:1311,90,0	1/1:0,16:16:48:720,48,0	1/1	1/1
NC_029521.1	16355180	.	T	C	219.27	.	AC=1;AF=0.063;AN=16;BaseQRankSum=-0.153;ClippingRankSum=0.055;DP=179;ExcessHet=3.0103;FS=1.153;MLEAC=1;MLEAF=0.063;MQ=60.00;MQRankSum=-0.758;QD=9.14;ReadPosRankSum=-0.360;SOR=1.007	GT:AD:DP:GQ:PL	0/1:12,12:24:99:253,0,243	0/0:14,0:14:45:0,45,494	0/1	0/0
NC_029521.1	16355204	.	T	G	515.41	.	AC=3;AF=0.188;AN=16;BaseQRankSum=2.202;ClippingRankSum=-0.815;DP=178;ExcessHet=3.9794;FS=0.000;MLEAC=2;MLEAF=0.125;MQ=60.00;MQRankSum=-1.056;QD=6.97;ReadPosRankSum=0.831;SOR=0.746	GT:AD:DP:GQ:PL	0/0:19,0:19:57:0,57,641	0/1:11,5:16:99:99,0,248	0/0	0/1
NC_029521.1	16355239	.	C	A	8143.3	.	AC=16;AF=1.00;AN=16;DP=199;ExcessHet=3.0103;FS=0.000;MLEAC=16;MLEAF=1.00;MQ=60.00;QD=29.17;SOR=0.744	GT:AD:DP:GQ:PL	1/1:0,22:22:69:900,69,0	1/1:0,19:19:60:757,60,0	1/1	1/1
NC_029521.1	16355262	.	C	T	1125.58	.	AC=2;AF=0.125;AN=16;BaseQRankSum=3.426;ClippingRankSum=0.651;DP=188;ExcessHet=3.3099;FS=0.700;MLEAC=2;MLEAF=0.125;MQ=60.00;MQRankSum=-2.352;QD=18.45;ReadPosRankSum=-1.429;SOR=0.831	GT:AD:DP:GQ:PL	0/0:21,0:21:63:0,63,906	0/1:9,6:15:99:188,0,360	0/0	0/1
NC_029521.1	16355277	.	A	G	6554.55	.	AC=14;AF=0.875;AN=16;BaseQRankSum=0.432;ClippingRankSum=0.047;DP=206;ExcessHet=3.3099;FS=2.278;MLEAC=14;MLEAF=0.875;MQ=60.00;MQRankSum=0.372;QD=31.82;ReadPosRankSum=0.568;SOR=0.507	GT:AD:DP:GQ:PL	1/1:0,23:23:69:901,69,0	0/1:6,11:17:99:403,0,219	1/1	0/1
NC_029521.1	16355291	.	C	T	8075.3	.	AC=16;AF=1.00;AN=16;DP=200;ExcessHet=3.0103;FS=0.000;MLEAC=16;MLEAF=1.00;MQ=60.00;QD=30.59;SOR=0.776	GT:AD:DP:GQ:PL	1/1:0,23:23:69:1017,69,0	1/1:0,16:16:48:589,48,0	1/1	1/1
NC_029521.1	16355361	.	T	C	7287.85	.	AC=13;AF=0.813;AN=16;BaseQRankSum=-1.217;ClippingRankSum=2.425;DP=217;ExcessHet=3.9794;FS=4.075;MLEAC=13;MLEAF=0.813;MQ=60.00;MQRankSum=1.104;QD=33.74;ReadPosRankSum=0.780;SOR=0.514	GT:AD:DP:GQ:PL	0/1:7,21:28:99:839,0,220	0/1:5,13:18:99:501,0,171	0/1	0/1
NC_029521.1	16355368	.	G	A	7428.86	.	AC=13;AF=0.813;AN=16;BaseQRankSum=0.062;ClippingRankSum=1.918;DP=224;ExcessHet=3.9794;FS=4.065;MLEAC=13;MLEAF=0.813;MQ=60.00;MQRankSum=-0.320;QD=33.31;ReadPosRankSum=0.214;SOR=0.527	GT:AD:DP:GQ:PL	0/1:7,22:29:99:863,0,217	0/1:5,13:18:99:501,0,171	0/1	0/1
NC_029521.1	16355405	.	A	G	9699.3	.	AC=16;AF=1.00;AN=16;DP=221;ExcessHet=3.0103;FS=0.000;MLEAC=16;MLEAF=1.00;MQ=60.00;QD=31.39;SOR=0.827	GT:AD:DP:GQ:PL	1/1:0,24:24:72:1060,72,0	1/1:0,20:20:60:880,60,0	1/1	1/1
NC_029521.1	16355409	.	A	C	4865.53	.	AC=14;AF=0.875;AN=16;BaseQRankSum=1.599;ClippingRankSum=-0.074;DP=215;ExcessHet=3.3099;FS=8.105;MLEAC=14;MLEAF=0.875;MQ=60.00;MQRankSum=-2.097;QD=22.74;ReadPosRankSum=2.084;SOR=0.260	GT:AD:DP:GQ:PL	1/1:0,23:23:69:618,69,0	0/1:5,14:19:87:327,0,87	1/1	0/1
NC_029521.1	16355414	.	T	C	9574.3	.	AC=16;AF=1.00;AN=16;DP=215;ExcessHet=3.0103;FS=0.000;MLEAC=16;MLEAF=1.00;MQ=60.00;QD=26.97;SOR=0.811	GT:AD:DP:GQ:PL	1/1:0,23:23:69:1035,69,0	1/1:0,20:20:60:884,60,0	1/1	1/1
NC_029521.1	16355736	.	C	T	566.53	.	AC=2;AF=0.125;AN=16;BaseQRankSum=-0.678;ClippingRankSum=0.940;DP=200;ExcessHet=3.3099;FS=2.658;MLEAC=2;MLEAF=0.125;MQ=60.11;MQRankSum=-0.515;QD=10.69;ReadPosRankSum=0.281;SOR=0.716	GT:AD:DP:GQ:PL	0/0:20,0:20:60:0,60,700	0/1:7,9:16:99:201,0,230	0/0	0/1
NC_029521.1	16355741	.	A	AT	3708.81	.	AC=13;AF=0.813;AN=16;BaseQRankSum=-0.792;ClippingRankSum=-1.176;DP=203;ExcessHet=3.9794;FS=0.000;MLEAC=13;MLEAF=0.813;MQ=60.16;MQRankSum=0.757;QD=19.32;ReadPosRankSum=0.339;SOR=0.712	GT:AD:DP:GQ:PL	0/1:12,9:21:99:172,0,245	0/1:9,5:14:87:87,0,363	0/1	0/1
NC_029521.1	16355787	.	G	A	387.53	.	AC=2;AF=0.125;AN=16;BaseQRankSum=-1.460;ClippingRankSum=-0.925;DP=205;ExcessHet=3.3099;FS=0.000;MLEAC=2;MLEAF=0.125;MQ=60.11;MQRankSum=0.246;QD=8.07;ReadPosRankSum=0.281;SOR=0.620	GT:AD:DP:GQ:PL	0/0:25,0:25:75:0,75,669	0/1:8,3:11:50:50,0,198	0/0	0/1
NC_029521.1	16355792	.	C	.	68.86	.	AN=16;DP=205;MQ=60.11	GT:AD:DP	0/0:25:25	0/0:12:12	0/0	0/0
NC_029521.1	16355811	.	C	T	315.27	.	AC=1;AF=0.063;AN=16;BaseQRankSum=-0.136;ClippingRankSum=0.798;DP=210;ExcessHet=3.0103;FS=0.000;MLEAC=1;MLEAF=0.063;MQ=60.10;MQRankSum=-0.247;QD=12.13;ReadPosRankSum=-0.656;SOR=0.787	GT:AD:DP:GQ:PL	0/1:10,16:26:99:349,0,184	0/0:18,0:18:54:0,54,459	0/1	0/0
NC_029521.1	16355841	.	T	C	464.53	.	AC=2;AF=0.125;AN=16;BaseQRankSum=-4.127;ClippingRankSum=-0.325;DP=217;ExcessHet=3.3099;FS=0.000;MLEAC=2;MLEAF=0.125;MQ=60.05;MQRankSum=-0.887;QD=8.30;ReadPosRankSum=0.341;SOR=0.744	GT:AD:DP:GQ:PL	0/0:23,0:23:69:0,69,628	0/1:11,7:18:99:126,0,238	0/0	0/1
NC_029521.1	16355878	.	A	T	4598.85	.	AC=13;AF=0.813;AN=16;BaseQRankSum=-4.580;ClippingRankSum=-0.699;DP=228;ExcessHet=3.9794;FS=0.609;MLEAC=13;MLEAF=0.813;MQ=60.14;MQRankSum=-0.239;QD=20.17;ReadPosRankSum=-0.372;SOR=0.616	GT:AD:DP:GQ:PL	0/1:16,9:25:99:172,0,358	0/1:10,10:20:99:214,0,219	0/1	0/1
NC_029521.1	16355998	.	G	.	51.72	.	AN=16;DP=235;MQ=60.09	GT:AD:DP	0/0:32:32	0/0:21:21	0/0	0/0
NC_029521.1	16356002	.	G	GC	7564.26	.	AC=16;AF=1.00;AN=16;DP=242;ExcessHet=3.0103;FS=0.000;MLEAC=16;MLEAF=1.00;MQ=60.22;QD=32.33;SOR=0.782	GT:AD:DP:GQ:PL	1/1:0,29:29:87:942,87,0	1/1:0,23:23:69:732,69,0	1/1	1/1
NC_029521.1	16356125	.	T	C	126.27	.	AC=1;AF=0.063;AN=16;BaseQRankSum=-0.008;ClippingRankSum=-0.935;DP=223;ExcessHet=3.0103;FS=8.293;MLEAC=1;MLEAF=0.063;MQ=60.15;MQRankSum=-0.343;QD=6.65;ReadPosRankSum=2.174;SOR=1.812	GT:AD:DP:GQ:PL	0/1:11,8:19:99:160,0,250	0/0:18,0:18:54:0,54,519	0/1	0/0
NC_029521.1	16356147	.	A	T	5213.85	.	AC=13;AF=0.813;AN=16;BaseQRankSum=-1.438;ClippingRankSum=1.252;DP=237;ExcessHet=3.9794;FS=2.547;MLEAC=13;MLEAF=0.813;MQ=60.14;MQRankSum=0.900;QD=22.09;ReadPosRankSum=-0.166;SOR=0.955	GT:AD:DP:GQ:PL	0/1:7,12:19:99:266,0,123	0/1:9,8:17:99:167,0,182	0/1	0/1
NC_029521.1	16356165	.	T	C	5916.31	.	AC=16;AF=1.00;AN=16;DP=226;ExcessHet=3.0103;FS=0.000;MLEAC=16;MLEAF=1.00;MQ=60.00;QD=26.18;SOR=1.038	GT:AD:DP:GQ:PL	1/1:0,19:19:57:494,57,0	1/1:0,11:11:33:296,33,0	1/1	1/1
NC_029521.1	16356263	.	G	T	245.27	.	AC=1;AF=0.063;AN=16;BaseQRankSum=-2.198;ClippingRankSum=0.020;DP=257;ExcessHet=3.0103;FS=10.098;MLEAC=1;MLEAF=0.063;MQ=60.00;MQRankSum=2.353;QD=8.46;ReadPosRankSum=0.238;SOR=1.722	GT:AD:DP:GQ:PL	0/1:15,14:29:99:279,0,337	0/0:15,0:15:45:0,45,408	0/1	0/0
NC_029521.1	16356296	.	T	.	63.59	.	AN=16;DP=246;MQ=60.00	GT:AD:DP	0/0:35:35	0/0:15:15	0/0	0/0
NC_029521.1	16356323	.	C	T	542.54	.	AC=2;AF=0.125;AN=16;BaseQRankSum=-4.076;ClippingRankSum=-0.423;DP=238;ExcessHet=3.3099;FS=0.000;MLEAC=2;MLEAF=0.125;MQ=60.00;MQRankSum=-0.294;QD=8.75;ReadPosRankSum=-2.821;SOR=0.646	GT:AD:DP:GQ:PL	0/0:36,0:36:99:0,108,1129	0/1:10,7:17:99:143,0,383	0/0	0/1
NC_029521.1	16356345	.	A	T	4384.86	.	AC=13;AF=0.813;AN=16;BaseQRankSum=1.141;ClippingRankSum=-0.243;DP=220;ExcessHet=3.9794;FS=3.949;MLEAC=13;MLEAF=0.813;MQ=60.00;MQRankSum=-0.191;QD=20.11;ReadPosRankSum=-0.330;SOR=1.070	GT:AD:DP:GQ:PL	0/1:22,11:33:99:184,0,471	0/1:5,11:16:99:258,0,177	0/1	0/1
NC_029521.1	16356369	.	G	A	346.54	.	AC=2;AF=0.125;AN=16;BaseQRankSum=-0.266;ClippingRankSum=0.541;DP=220;ExcessHet=3.3099;FS=1.901;MLEAC=2;MLEAF=0.125;MQ=60.00;MQRankSum=-0.694;QD=6.30;ReadPosRankSum=1.940;SOR=0.496	GT:AD:DP:GQ:PL	0/0:34,0:34:99:0,102,1064	0/1:13,5:18:78:78,0,455	0/0	0/1
NC_029521.1	16356460	.	C	T	5155.34	.	AC=16;AF=1.00;AN=16;DP=197;ExcessHet=3.0103;FS=0.000;MLEAC=16;MLEAF=1.00;MQ=60.05;QD=26.44;SOR=0.745	GT:AD:DP:GQ:PL	1/1:0,31:31:93:832,93,0	1/1:0,15:15:45:390,45,0	1/1	1/1
NC_029521.1	16356493	.	C	G	129.29	.	AC=1;AF=0.063;AN=16;BaseQRankSum=-1.525;ClippingRankSum=0.701;DP=190;ExcessHet=3.0103;FS=0.000;MLEAC=1;MLEAF=0.063;MQ=60.05;MQRankSum=-0.985;QD=4.17;ReadPosRankSum=1.264;SOR=0.784	GT:AD:DP:GQ:PL	0/1:20,11:31:99:163,0,429	0/0:12,0:12:36:0,36,332	0/1	0/0
NC_029521.1	16356566	.	C	.	11.07	LowQual	AN=16;DP=163;MQ=59.80	GT:AD:DP	0/0:21:21	0/0:12:12	0/0	0/0
NC_029521.1	16356567	.	G	A	463.54	.	AC=2;AF=0.125;AN=16;BaseQRankSum=2.847;ClippingRankSum=0.439;DP=162;ExcessHet=3.3099;FS=9.671;MLEAC=2;MLEAF=0.125;MQ=59.80;MQRankSum=-0.474;QD=13.63;ReadPosRankSum=0.968;SOR=1.380	GT:AD:DP:GQ:PL	0/0:20,0:20:66:0,66,854	0/1:7,5:12:99:170,0,260	0/0	0/1
NC_029521.1	16356586	.	C	CAAACAAACAAA	6582.49	.	AC=14;AF=0.875;AN=16;BaseQRankSum=-0.736;ClippingRankSum=0.754;DP=163;ExcessHet=3.3099;FS=4.228;MLEAC=13;MLEAF=0.813;MQ=59.70;MQRankSum=0.182;QD=26.22;ReadPosRankSum=-0.472;SOR=0.628	GT:AD:DP:GQ:PL	1/1:0,17:17:54:697,54,0	0/1:4,6:10:99:220,0,150	1/1	0/1
NC_029521.1	16356796	.	C	.	21.67	LowQual	AN=16;DP=217;MQ=60.69	GT:AD:DP	0/0:28:28	0/0:11:11	0/0	0/0
NC_029521.1	16356806	.	G	.	21.67	LowQual	AN=16;DP=225;MQ=60.67	GT:AD:DP	0/0:29:29	0/0:11:11	0/0	0/0
NC_029521.1	16356821	.	T	C	9192.31	.	AC=16;AF=1.00;AN=16;DP=227;ExcessHet=3.0103;FS=0.000;MLEAC=16;MLEAF=1.00;MQ=60.66;QD=27.57;SOR=0.720	GT:AD:DP:GQ:PL	1/1:0,31:31:96:1120,96,0	1/1:0,10:10:30:368,30,0	1/1	1/1
NC_029521.1	16356828	.	C	T	4732.02	.	AC=13;AF=0.813;AN=16;BaseQRankSum=1.622;ClippingRankSum=1.307;DP=220;ExcessHet=3.9794;FS=0.744;MLEAC=13;MLEAF=0.813;MQ=60.69;MQRankSum=1.380;QD=21.61;ReadPosRankSum=-0.502;SOR=0.699	GT:AD:DP:GQ:PL	0/1:13,17:30:99:372,0,238	0/1:6,4:10:74:74,0,198	0/1	0/1
NC_029521.1	16356829	.	G	A	23.33	LowQual	AC=1;AF=0.063;AN=16;BaseQRankSum=-1.390;ClippingRankSum=0.491;DP=220;ExcessHet=3.0103;FS=2.089;MLEAC=1;MLEAF=0.063;MQ=60.69;MQRankSum=-1.436;QD=2.12;ReadPosRankSum=-0.436;SOR=1.157	GT:AD:DP:GQ:PL	0/0:30,0:30:90:0,90,1350	0/1:9,2:11:57:57,0,372	0/0	0/1
NC_029521.1	16356836	.	T	G	26.43	LowQual	AC=1;AF=0.063;AN=16;BaseQRankSum=-1.542;ClippingRankSum=-2.146;DP=207;ExcessHet=3.0103;FS=0.000;MLEAC=1;MLEAF=0.063;MQ=60.73;MQRankSum=-0.322;QD=2.64;ReadPosRankSum=-0.702;SOR=1.173	GT:AD:DP:GQ:PL	0/0:28,0:28:87:0,87,1305	0/1:8,2:10:60:60,0,330	0/0	0/1
NC_029521.1	16356851	.	A	G	20.33	LowQual	AC=1;AF=0.063;AN=16;BaseQRankSum=-1.529;ClippingRankSum=1.151;DP=208;ExcessHet=3.0103;FS=2.141;MLEAC=1;MLEAF=0.063;MQ=60.00;MQRankSum=-0.228;QD=1.69;ReadPosRankSum=-0.626;SOR=1.133	GT:AD:DP:GQ:PL	0/0:23,0:23:69:0,69,1035	0/1:10,2:12:54:54,0,414	0/0	0/1
NC_029521.1	16356862	.	T	.	24.71	LowQual	AN=16;DP=209;MQ=60.00	GT:AD:DP	0/0:18:18	0/0:13:13	0/0	0/0
NC_029521.1	16357348	.	G	A	427.27	.	AC=1;AF=0.063;AN=16;BaseQRankSum=3.210;ClippingRankSum=1.388;DP=270;ExcessHet=3.0103;FS=0.000;MLEAC=1;MLEAF=0.063;MQ=60.00;MQRankSum=0.995;QD=13.35;ReadPosRankSum=1.825;SOR=0.661	GT:AD:DP:GQ:PL	0/1:12,20:32:99:461,0,202	0/0:22,0:22:66:0,66,554	0/1	0/0
NC_029521.1	16357557	.	A	T	11078.3	.	AC=16;AF=1.00;AN=16;DP=260;ExcessHet=3.0103;FS=0.000;MLEAC=16;MLEAF=1.00;MQ=60.08;QD=31.19;SOR=0.724	GT:AD:DP:GQ:PL	1/1:0,32:32:96:1402,96,0	1/1:0,15:15:45:658,45,0	1/1	1/1
NC_029521.1	16357561	.	C	CT	11175.3	.	AC=16;AF=1.00;AN=16;DP=258;ExcessHet=3.0103;FS=0.000;MLEAC=16;MLEAF=1.00;MQ=60.08;QD=29.61;SOR=0.733	GT:AD:DP:GQ:PL	1/1:0,32:32:96:1402,96,0	1/1:0,14:14:45:658,45,0	1/1	1/1
NC_029521.1	16357579	.	T	C	689.53	.	AC=2;AF=0.125;AN=16;BaseQRankSum=-1.133;ClippingRankSum=-1.166;DP=247;ExcessHet=3.3099;FS=0.000;MLEAC=2;MLEAF=0.125;MQ=60.13;MQRankSum=0.604;QD=11.49;ReadPosRankSum=0.389;SOR=0.641	GT:AD:DP:GQ:PL	0/0:29,0:29:86:0,86,748	0/1:9,8:17:99:162,0,195	0/0	0/1
NC_029521.1	16357585	.	A	.	76.39	.	AN=16;DP=245;MQ=60.13	GT:AD:DP	0/0:27:27	0/0:15:15	0/0	0/0
NC_029521.1	16357624	.	C	T	291.27	.	AC=1;AF=0.063;AN=16;BaseQRankSum=2.152;ClippingRankSum=-0.314;DP=233;ExcessHet=3.0103;FS=0.000;MLEAC=1;MLEAF=0.063;MQ=60.14;MQRankSum=0.541;QD=12.14;ReadPosRankSum=-0.374;SOR=0.639	GT:AD:DP:GQ:PL	0/1:9,15:24:99:325,0,167	0/0:14,0:14:41:0,41,321	0/1	0/0
NC_029521.1	16357812	.	C	T	198.27	.	AC=1;AF=0.063;AN=16;BaseQRankSum=-1.773;ClippingRankSum=-0.154;DP=237;ExcessHet=3.0103;FS=4.282;MLEAC=1;MLEAF=0.063;MQ=60.00;MQRankSum=-0.520;QD=9.91;ReadPosRankSum=0.719;SOR=1.246	GT:AD:DP:GQ:PL	0/1:9,11:20:99:232,0,195	0/0:23,0:23:69:0,69,636	0/1	0/0
NC_029521.1	16357873	.	G	C	5904.31	.	AC=16;AF=1.00;AN=16;DP=206;ExcessHet=3.0103;FS=0.000;MLEAC=16;MLEAF=1.00;MQ=60.00;QD=28.94;SOR=1.029	GT:AD:DP:GQ:PL	1/1:0,17:17:51:490,51,0	1/1:0,22:22:66:698,66,0	1/1	1/1
NC_029521.1	16357889	.	A	T	358.53	.	AC=2;AF=0.125;AN=16;BaseQRankSum=1.166;ClippingRankSum=0.997;DP=218;ExcessHet=3.3099;FS=3.188;MLEAC=2;MLEAF=0.125;MQ=60.00;MQRankSum=-0.235;QD=7.79;ReadPosRankSum=1.106;SOR=1.168	GT:AD:DP:GQ:PL	0/0:18,0:18:54:0,54,503	0/1:13,7:20:99:124,0,292	0/0	0/1
NC_029521.1	16357928	.	C	T	815.54	.	AC=2;AF=0.125;AN=16;BaseQRankSum=-0.774;ClippingRankSum=-0.172;DP=222;ExcessHet=3.3099;FS=2.881;MLEAC=2;MLEAF=0.125;MQ=60.00;MQRankSum=1.772;QD=18.53;ReadPosRankSum=-1.337;SOR=1.017	GT:AD:DP:GQ:PL	0/0:21,0:21:66:0,66,939	0/1:10,10:20:99:387,0,412	0/0	0/1
NC_029521.1	16357931	.	G	A	815.54	.	AC=2;AF=0.125;AN=16;BaseQRankSum=3.953;ClippingRankSum=0.353;DP=222;ExcessHet=3.3099;FS=2.906;MLEAC=2;MLEAF=0.125;MQ=60.00;MQRankSum=-0.597;QD=18.12;ReadPosRankSum=-1.501;SOR=1.043	GT:AD:DP:GQ:PL	0/0:21,0:21:63:0,63,915	0/1:11,10:21:99:387,0,412	0/0	0/1
NC_029521.1	16357967	.	A	T	4869.85	.	AC=13;AF=0.813;AN=16;BaseQRankSum=0.466;ClippingRankSum=0.230;DP=218;ExcessHet=3.9794;FS=7.084;MLEAC=13;MLEAF=0.813;MQ=60.00;MQRankSum=0.653;QD=22.55;ReadPosRankSum=0.670;SOR=0.276	GT:AD:DP:GQ:PL	0/1:6,17:23:91:380,0,91	0/1:7,10:17:99:232,0,136	0/1	0/1
NC_029521.1	16358074	.	T	.	80.66	.	AN=16;DP=219;MQ=60.00	GT:AD:DP	0/0:29:29	0/0:18:18	0/0	0/0
NC_029521.1	16358086	.	G	A	7768.86	.	AC=13;AF=0.813;AN=16;BaseQRankSum=-3.825;ClippingRankSum=-0.200;DP=229;ExcessHet=3.9794;FS=0.652;MLEAC=13;MLEAF=0.813;MQ=60.00;MQRankSum=-0.687;QD=34.22;ReadPosRankSum=-1.459;SOR=0.797	GT:AD:DP:GQ:PL	0/1:9,24:33:99:868,0,362	0/1:11,9:20:99:345,0,549	0/1	0/1
NC_029521.1	16358110	.	T	C	7770.86	.	AC=13;AF=0.813;AN=16;BaseQRankSum=1.221;ClippingRankSum=1.309;DP=234;ExcessHet=3.9794;FS=0.000;MLEAC=13;MLEAF=0.813;MQ=60.00;MQRankSum=-0.257;QD=33.50;ReadPosRankSum=-0.632;SOR=0.670	GT:AD:DP:GQ:PL	0/1:8,22:30:99:833,0,344	0/1:12,9:21:99:342,0,571	0/1	0/1
NC_029521.1	16358204	.	C	.	42.72	.	AN=16;DP=193;MQ=60.06	GT:AD:DP	0/0:29:29	0/0:18:18	0/0	0/0
NC_029521.1	16358205	.	A	.	42.72	.	AN=16;DP=193;MQ=60.06	GT:AD:DP	0/0:29:29	0/0:18:18	0/0	0/0
NC_029521.1	16358212	.	CACAGCA	.	54.76	.	AN=16;DP=200;MQ=60.05	GT:AD:DP	0/0:27:27	0/0:18:18	0/0	0/0
NC_029521.1	16358227	.	A	G	4885.3	.	AC=16;AF=1.00;AN=16;DP=185;ExcessHet=3.0103;FS=0.000;MLEAC=16;MLEAF=1.00;MQ=60.06;QD=26.55;SOR=0.807	GT:AD:DP:GQ:PL	1/1:0,19:19:57:505,57,0	1/1:0,16:16:48:442,48,0	1/1	1/1
NC_029521.1	16358265	.	C	T	57.28	.	AC=1;AF=0.063;AN=16;BaseQRankSum=-1.648;ClippingRankSum=1.656;DP=176;ExcessHet=3.0103;FS=0.000;MLEAC=1;MLEAF=0.063;MQ=60.06;MQRankSum=-0.453;QD=2.73;ReadPosRankSum=0.133;SOR=0.913	GT:AD:DP:GQ:PL	0/1:14,7:21:91:91,0,315	0/0:15,0:15:45:0,45,396	0/1	0/0
NC_029521.1	16358276	.	G	A	4221.28	.	AC=15;AF=0.938;AN=16;BaseQRankSum=1.095;ClippingRankSum=-0.329;DP=174;ExcessHet=3.0103;FS=1.387;MLEAC=15;MLEAF=0.938;MQ=60.06;MQRankSum=0.734;QD=24.40;ReadPosRankSum=0.553;SOR=0.457	GT:AD:DP:GQ:PL	0/1:7,13:20:99:300,0,109	1/1:0,14:14:42:369,42,0	0/1	1/1
NC_029521.1	16358294	.	T	.	60.99	.	AN=16;DP=166;MQ=60.13	GT:AD:DP	0/0:22:22	0/0:13:13	0/0	0/0
NC_029521.1	16358303	.	T	.	56.97	.	AN=16;DP=164;MQ=60.13	GT:AD:DP	0/0:21:21	0/0:13:13	0/0	0/0
NC_029521.1	16358576	.	A	G	291.28	.	AC=1;AF=0.063;AN=16;BaseQRankSum=-1.214;ClippingRankSum=0.886;DP=212;ExcessHet=3.0103;FS=1.237;MLEAC=1;MLEAF=0.063;MQ=60.00;MQRankSum=0.627;QD=10.79;ReadPosRankSum=0.665;SOR=0.957	GT:AD:DP:GQ:PL	0/1:17,10:27:99:325,0,614	0/0:13,0:13:39:0,39,574	0/1	0/0
NC_029521.1	16358585	.	G	A	300.28	.	AC=1;AF=0.063;AN=16;BaseQRankSum=2.695;ClippingRankSum=-0.940;DP=212;ExcessHet=3.0103;FS=1.256;MLEAC=1;MLEAF=0.063;MQ=60.00;MQRankSum=0.083;QD=12.51;ReadPosRankSum=1.397;SOR=1.033	GT:AD:DP:GQ:PL	0/1:14,10:24:99:334,0,545	0/0:14,0:14:42:0,42,599	0/1	0/0
NC_029521.1	16358608	.	T	C	5956.31	.	AC=16;AF=1.00;AN=16;DP=224;ExcessHet=3.0103;FS=0.000;MLEAC=16;MLEAF=1.00;MQ=60.00;QD=27.32;SOR=0.730	GT:AD:DP:GQ:PL	1/1:0,30:30:90:1006,90,0	1/1:0,16:16:48:524,48,0	1/1	1/1
NC_029521.1	16358627	.	T	TC	650.81	.	AC=3;AF=0.188;AN=16;BaseQRankSum=-0.181;ClippingRankSum=-0.188;DP=222;ExcessHet=3.9794;FS=3.866;MLEAC=3;MLEAF=0.188;MQ=60.00;MQRankSum=-0.987;QD=9.43;ReadPosRankSum=0.984;SOR=0.696	GT:AD:DP:GQ:PL	0/1:18,14:32:99:362,0,452	0/1:6,6:12:99:201,0,151	0/1	0/1
NC_029521.1	16358661	.	C	G	4954.85	.	AC=13;AF=0.813;AN=16;BaseQRankSum=0.891;ClippingRankSum=0.432;DP=222;ExcessHet=3.9794;FS=0.000;MLEAC=13;MLEAF=0.813;MQ=60.00;MQRankSum=-0.018;QD=22.73;ReadPosRankSum=0.749;SOR=0.625	GT:AD:DP:GQ:PL	0/1:12,16:28:99:308,0,229	0/1:9,10:19:99:215,0,165	0/1	0/1
NC_029521.1	16358682	.	T	.	56.7	.	AN=16;DP=224;MQ=60.00	GT:AD:DP	0/0:28:28	0/0:23:23	0/0	0/0
NC_029521.1	16358698	.	G	A	9072.3	.	AC=16;AF=1.00;AN=16;DP=210;ExcessHet=3.0103;FS=0.000;MLEAC=16;MLEAF=1.00;MQ=60.00;QD=31.26;SOR=0.793	GT:AD:DP:GQ:PL	1/1:0,25:25:75:1125,75,0	1/1:0,18:18:54:810,54,0	1/1	1/1
NC_029521.1	16358711	.	C	G	9522.3	.	AC=16;AF=1.00;AN=16;DP=213;ExcessHet=3.0103;FS=0.000;MLEAC=16;MLEAF=1.00;MQ=60.00;QD=30.12;SOR=0.933	GT:AD:DP:GQ:PL	1/1:0,28:28:84:1260,84,0	1/1:0,19:19:57:855,57,0	1/1	1/1
NC_029521.1	16358714	.	T	C	9390.3	.	AC=16;AF=1.00;AN=16;DP=211;ExcessHet=3.0103;FS=0.000;MLEAC=16;MLEAF=1.00;MQ=60.00;QD=24.88;SOR=0.913	GT:AD:DP:GQ:PL	1/1:0,27:27:81:1215,81,0	1/1:0,19:19:57:855,57,0	1/1	1/1
NC_029521.1	16358745	.	T	C	6403.3	.	AC=16;AF=1.00;AN=16;DP=221;ExcessHet=3.0103;FS=0.000;MLEAC=16;MLEAF=1.00;MQ=60.00;QD=29.24;SOR=0.924	GT:AD:DP:GQ:PL	1/1:0,27:27:84:985,84,0	1/1:0,19:19:57:686,57,0	1/1	1/1
NC_029521.1	16358758	.	T	C	583.85	.	AC=3;AF=0.188;AN=16;BaseQRankSum=-1.168;ClippingRankSum=-0.116;DP=224;ExcessHet=3.9794;FS=4.479;MLEAC=3;MLEAF=0.188;MQ=60.00;MQRankSum=0.556;QD=7.89;ReadPosRankSum=0.771;SOR=0.851	GT:AD:DP:GQ:PL	0/1:13,11:24:99:209,0,282	0/1:10,12:22:99:257,0,205	0/1	0/1
NC_029521.1	16358847	.	C	G	6565.3	.	AC=16;AF=1.00;AN=16;DP=225;ExcessHet=3.0103;FS=0.000;MLEAC=16;MLEAF=1.00;MQ=60.00;QD=29.44;SOR=0.702	GT:AD:DP:GQ:PL	1/1:0,29:29:87:772,87,0	1/1:0,26:26:78:1001,78,0	1/1	1/1
NC_029521.1	16358849	.	C	T	511.53	.	AC=2;AF=0.125;AN=16;BaseQRankSum=-2.773;ClippingRankSum=-0.009;DP=228;ExcessHet=3.3099;FS=1.660;MLEAC=2;MLEAF=0.125;MQ=60.00;MQRankSum=-1.816;QD=9.47;ReadPosRankSum=1.443;SOR=0.899	GT:AD:DP:GQ:PL	0/0:29,0:29:87:0,87,771	0/1:9,17:26:99:369,0,159	0/0	0/1
NC_029521.1	16358886	.	G	A	198.27	.	AC=1;AF=0.063;AN=16;BaseQRankSum=-1.541;ClippingRankSum=-0.696;DP=224;ExcessHet=3.0103;FS=2.432;MLEAC=1;MLEAF=0.063;MQ=60.00;MQRankSum=0.229;QD=6.61;ReadPosRankSum=2.215;SOR=1.139	GT:AD:DP:GQ:PL	0/1:18,12:30:99:232,0,349	0/0:30,0:30:90:0,90,797	0/1	0/0
NC_029521.1	16359050	.	T	C	749.27	.	AC=1;AF=0.063;AN=16;BaseQRankSum=-2.601;ClippingRankSum=0.433;DP=239;ExcessHet=3.0103;FS=0.881;MLEAC=1;MLEAF=0.063;MQ=60.00;MQRankSum=-1.013;QD=19.72;ReadPosRankSum=0.741;SOR=0.871	GT:AD:DP:GQ:PL	0/1:18,20:38:99:783,0,696	0/0:17,0:17:51:0,51,765	0/1	0/0
NC_029521.1	16359051	.	A	C	749.27	.	AC=1;AF=0.063;AN=16;BaseQRankSum=-3.466;ClippingRankSum=0.673;DP=237;ExcessHet=3.0103;FS=0.881;MLEAC=1;MLEAF=0.063;MQ=60.00;MQRankSum=0.406;QD=19.72;ReadPosRankSum=2.059;SOR=0.871	GT:AD:DP:GQ:PL	0/1:18,20:38:99:783,0,696	0/0:17,0:17:51:0,51,765	0/1	0/0
NC_029521.1	16359053	.	T	A	1402.53	.	AC=2;AF=0.125;AN=16;BaseQRankSum=1.476;ClippingRankSum=1.369;DP=237;ExcessHet=3.3099;FS=3.183;MLEAC=2;MLEAF=0.125;MQ=60.00;MQRankSum=-0.323;QD=25.05;ReadPosRankSum=1.267;SOR=0.971	GT:AD:DP:GQ:PL	0/0:39,0:39:99:0,126,1849	0/1:7,10:17:99:421,0,261	0/0	0/1
NC_029521.1	16359057	.	G	A	753.27	.	AC=1;AF=0.063;AN=16;BaseQRankSum=-2.272;ClippingRankSum=0.165;DP=236;ExcessHet=3.0103;FS=2.977;MLEAC=1;MLEAF=0.063;MQ=60.00;MQRankSum=-0.312;QD=19.31;ReadPosRankSum=1.073;SOR=1.085	GT:AD:DP:GQ:PL	0/1:17,22:39:99:787,0,693	0/0:19,0:19:57:0,57,855	0/1	0/0
NC_029521.1	16359061	.	A	G	1380.53	.	AC=2;AF=0.125;AN=16;BaseQRankSum=-2.669;ClippingRankSum=-0.351;DP=238;ExcessHet=3.3099;FS=1.403;MLEAC=2;MLEAF=0.125;MQ=60.00;MQRankSum=-0.818;QD=24.65;ReadPosRankSum=0.670;SOR=0.674	GT:AD:DP:GQ:PL	0/0:42,0:42:99:0,126,1870	0/1:7,12:19:99:442,0,258	0/0	0/1
NC_029521.1	16359085	.	T	C	282.27	.	AC=1;AF=0.063;AN=16;BaseQRankSum=0.846;ClippingRankSum=0.073;DP=233;ExcessHet=3.0103;FS=6.321;MLEAC=1;MLEAF=0.063;MQ=60.00;MQRankSum=-0.461;QD=7.84;ReadPosRankSum=-0.676;SOR=1.239	GT:AD:DP:GQ:PL	0/1:17,19:36:99:316,0,357	0/0:18,0:18:54:0,54,668	0/1	0/0
NC_029521.1	16359130	.	T	A	197.27	.	AC=1;AF=0.063;AN=16;BaseQRankSum=-1.435;ClippingRankSum=-0.848;DP=239;ExcessHet=3.0103;FS=3.440;MLEAC=1;MLEAF=0.063;MQ=60.00;MQRankSum=0.195;QD=6.58;ReadPosRankSum=0.811;SOR=1.175	GT:AD:DP:GQ:PL	0/1:13,17:30:99:231,0,286	0/0:24,0:24:72:0,72,652	0/1	0/0
NC_029521.1	16359142	.	C	T	10563.3	.	AC=16;AF=1.00;AN=16;DP=237;ExcessHet=3.0103;FS=0.000;MLEAC=16;MLEAF=1.00;MQ=60.00;QD=33.76;SOR=0.719	GT:AD:DP:GQ:PL	1/1:0,28:28:87:1286,87,0	1/1:0,21:21:63:918,63,0	1/1	1/1
NC_029521.1	16359146	.	G	A	10590.3	.	AC=16;AF=1.00;AN=16;DP=239;ExcessHet=3.0103;FS=0.000;MLEAC=16;MLEAF=1.00;MQ=60.00;QD=29.94;SOR=0.736	GT:AD:DP:GQ:PL	1/1:0,28:28:84:1241,84,0	1/1:0,22:22:66:942,66,0	1/1	1/1
NC_029521.1	16359176	.	T	A	218.27	.	AC=1;AF=0.063;AN=16;BaseQRankSum=-3.007;ClippingRankSum=-0.761;DP=219;ExcessHet=3.0103;FS=10.262;MLEAC=1;MLEAF=0.063;MQ=60.00;MQRankSum=-1.462;QD=9.49;ReadPosRankSum=0.252;SOR=1.712	GT:AD:DP:GQ:PL	0/1:9,14:23:99:252,0,136	0/0:21,0:21:63:0,63,570	0/1	0/0
NC_029521.1	16359237	.	A	G	227.27	.	AC=1;AF=0.063;AN=16;BaseQRankSum=-0.948;ClippingRankSum=-0.527;DP=217;ExcessHet=3.0103;FS=4.253;MLEAC=1;MLEAF=0.063;MQ=60.00;MQRankSum=-0.688;QD=11.96;ReadPosRankSum=0.561;SOR=1.430	GT:AD:DP:GQ:PL	0/1:7,12:19:99:261,0,300	0/0:19,0:19:57:0,57,664	0/1	0/0
NC_029521.1	16359248	.	G	A	8041.75	.	AC=12;AF=0.750;AN=16;BaseQRankSum=0.408;ClippingRankSum=-0.907;DP=228;ExcessHet=5.1188;FS=1.360;MLEAC=12;MLEAF=0.750;MQ=60.00;MQRankSum=0.923;QD=30.32;ReadPosRankSum=0.831;SOR=0.564	GT:AD:DP:GQ:PL	0/1:12,9:21:99:342,0,477	0/1:12,8:20:99:300,0,463	0/1	0/1
NC_029521.1	16359254	.	C	T	7965.75	.	AC=12;AF=0.750;AN=16;BaseQRankSum=-1.936;ClippingRankSum=-0.148;DP=226;ExcessHet=5.1188;FS=0.000;MLEAC=12;MLEAF=0.750;MQ=60.00;MQRankSum=1.944;QD=33.94;ReadPosRankSum=0.962;SOR=0.643	GT:AD:DP:GQ:PL	0/1:11,9:20:99:345,0,435	0/1:12,9:21:99:318,0,481	0/1	0/1
NC_029521.1	16359261	.	A	.	82.84	.	AN=16;DP=223;MQ=60.00	GT:AD:DP	0/0:17:17	0/0:24:24	0/0	0/0
NC_029521.1	16359289	.	A	.	83.24	.	AN=16;DP=226;MQ=60.00	GT:AD:DP	0/0:19:19	0/0:20:20	0/0	0/0
NC_029521.1	16359294	.	C	T	4685.91	.	AC=12;AF=0.750;AN=16;BaseQRankSum=1.245;ClippingRankSum=0.456;DP=226;ExcessHet=5.1188;FS=6.311;MLEAC=12;MLEAF=0.750;MQ=60.00;MQRankSum=-0.945;QD=20.83;ReadPosRankSum=1.936;SOR=0.821	GT:AD:DP:GQ:PL	0/1:11,7:18:99:128,0,414	0/1:15,6:21:99:109,0,334	0/1	0/1
NC_029521.1	16359304	.	C	.	33.73	.	AN=16;DP=223;MQ=60.00	GT:AD:DP	0/0:20:20	0/0:19:19	0/0	0/0
NC_029521.1	16359308	.	A	.	39.73	.	AN=16;DP=221;MQ=60.00	GT:AD:DP	0/0:19:19	0/0:19:19	0/0	0/0
NC_029521.1	16359315	.	C	A	157.27	.	AC=1;AF=0.063;AN=16;BaseQRankSum=1.028;ClippingRankSum=-0.426;DP=218;ExcessHet=3.0103;FS=5.096;MLEAC=1;MLEAF=0.063;MQ=60.00;MQRankSum=0.241;QD=8.74;ReadPosRankSum=-0.930;SOR=1.328	GT:AD:DP:GQ:PL	0/1:9,9:18:99:191,0,351	0/0:19,0:19:57:0,57,835	0/1	0/0
NC_029521.1	16359323	.	C	A	5446.36	.	AC=15;AF=0.938;AN=16;BaseQRankSum=-1.166;ClippingRankSum=-1.117;DP=219;ExcessHet=3.0103;FS=10.873;MLEAC=15;MLEAF=0.938;MQ=60.00;MQRankSum=-1.333;QD=24.98;ReadPosRankSum=0.076;SOR=0.595	GT:AD:DP:GQ:PL	0/1:8,9:17:99:190,0,309	1/1:0,18:18:54:495,54,0	0/1	1/1
NC_029521.1	16359325	.	ATT	.	54.77	.	AN=16;DP=218;MQ=60.00	GT:AD:DP	0/0:17:17	0/0:18:18	0/0	0/0
NC_029521.1	16359346	.	C	.	36.73	.	AN=16;DP=214;MQ=60.00	GT:AD:DP	0/0:15:15	0/0:19:19	0/0	0/0
NC_029521.1	16359348	.	C	.	36.73	.	AN=16;DP=215;MQ=60.00	GT:AD:DP	0/0:18:18	0/0:19:19	0/0	0/0
NC_029521.1	16359353	.	T	.	39.73	.	AN=16;DP=214;MQ=60.00	GT:AD:DP	0/0:18:18	0/0:21:21	0/0	0/0
NC_029521.1	16359359	.	T	.	39.73	.	AN=16;DP=213;MQ=60.00	GT:AD:DP	0/0:18:18	0/0:21:21	0/0	0/0
NC_029521.1	16359360	.	C	.	39.73	.	AN=16;DP=211;MQ=60.00	GT:AD:DP	0/0:18:18	0/0:21:21	0/0	0/0
NC_029521.1	16359480	.	C	T	4956.53	.	AC=14;AF=0.875;AN=16;BaseQRankSum=-5.814;ClippingRankSum=-0.205;DP=223;ExcessHet=3.3099;FS=0.000;MLEAC=14;MLEAF=0.875;MQ=60.10;MQRankSum=-0.532;QD=22.33;ReadPosRankSum=0.324;SOR=0.788	GT:AD:DP:GQ:PL	1/1:0,29:29:87:772,87,0	0/1:12,6:18:99:103,0,292	1/1	0/1
NC_029521.1	16359518	.	A	G	4765.85	.	AC=13;AF=0.813;AN=16;BaseQRankSum=0.610;ClippingRankSum=2.592;DP=224;ExcessHet=3.9794;FS=0.690;MLEAC=13;MLEAF=0.813;MQ=60.10;MQRankSum=0.292;QD=21.28;ReadPosRankSum=-0.415;SOR=0.823	GT:AD:DP:GQ:PL	0/1:11,17:28:99:360,0,410	0/1:9,6:15:99:103,0,207	0/1	0/1
NC_029521.1	16359519	.	T	C	162.27	.	AC=1;AF=0.063;AN=16;BaseQRankSum=-2.152;ClippingRankSum=0.463;DP=224;ExcessHet=3.0103;FS=6.616;MLEAC=1;MLEAF=0.063;MQ=60.10;MQRankSum=0.778;QD=5.80;ReadPosRankSum=-0.635;SOR=1.138	GT:AD:DP:GQ:PL	0/1:17,11:28:99:196,0,681	0/0:15,0:15:45:0,45,513	0/1	0/0
NC_029521.1	16359554	.	G	A	5649.3	.	AC=16;AF=1.00;AN=16;DP=220;ExcessHet=3.0103;FS=0.000;MLEAC=16;MLEAF=1.00;MQ=60.10;QD=25.68;SOR=0.787	GT:AD:DP:GQ:PL	1/1:0,26:26:78:677,78,0	1/1:0,17:17:51:430,51,0	1/1	1/1
NC_029521.1	16359604	.	C	CA	4302.81	.	AC=13;AF=0.813;AN=16;BaseQRankSum=-1.327;ClippingRankSum=0.815;DP=224;ExcessHet=3.9794;FS=3.392;MLEAC=13;MLEAF=0.813;MQ=60.14;MQRankSum=0.963;QD=19.74;ReadPosRankSum=-1.650;SOR=0.452	GT:AD:DP:GQ:PL	0/1:11,15:26:99:295,0,186	0/1:11,8:19:99:142,0,210	0/1	0/1
NC_029521.1	16359630	.	T	C	4005.85	.	AC=13;AF=0.813;AN=16;BaseQRankSum=-4.451;ClippingRankSum=-2.008;DP=222;ExcessHet=3.9794;FS=0.000;MLEAC=13;MLEAF=0.813;MQ=60.05;MQRankSum=0.164;QD=18.63;ReadPosRankSum=-0.460;SOR=0.645	GT:AD:DP:GQ:PL	0/1:11,13:24:99:261,0,224	0/1:13,8:21:99:136,0,295	0/1	0/1
NC_029521.1	16359764	.	A	T	2612.9	.	AC=13;AF=0.813;AN=16;BaseQRankSum=-5.008;ClippingRankSum=-0.512;DP=137;ExcessHet=3.9794;FS=1.929;MLEAC=13;MLEAF=0.813;MQ=60.00;MQRankSum=-0.411;QD=20.74;ReadPosRankSum=-0.183;SOR=0.475	GT:AD:DP:GQ:PL	0/1:11,10:21:99:211,0,252	0/1:6,4:10:78:78,0,135	0/1	0/1
NC_029521.1	16359806	.	C	A	179.78	.	AC=2;AF=0.125;AN=16;BaseQRankSum=-2.359;ClippingRankSum=0.006;DP=103;ExcessHet=3.3099;FS=1.663;MLEAC=2;MLEAF=0.125;MQ=60.00;MQRankSum=-1.427;QD=8.17;ReadPosRankSum=0.938;SOR=1.057	GT:AD:DP:GQ:PL	0/0:18,0:18:54:0,54,529	0/1:7,4:11:79:79,0,145	0/0	0/1
NC_029521.1	16359835	.	G	A	402.54	.	AC=3;AF=0.188;AN=16;BaseQRankSum=3.339;ClippingRankSum=0.996;DP=88;ExcessHet=3.9794;FS=7.059;MLEAC=3;MLEAF=0.188;MQ=60.00;MQRankSum=0.094;QD=12.58;ReadPosRankSum=0.683;SOR=2.179	GT:AD:DP:GQ:PL	0/1:9,4:13:99:126,0,346	0/1:7,3:10:76:76,0,270	0/1	0/1
NC_029521.1	16359838	.	TG	T,TGG	390.46	.	AC=2,1;AF=0.125,0.063;AN=16;BaseQRankSum=1.424;ClippingRankSum=0.471;DP=101;ExcessHet=3.9794;FS=3.461;MLEAC=2,1;MLEAF=0.125,0.063;MQ=60.00;MQRankSum=-0.227;QD=12.60;ReadPosRankSum=0.357;SOR=1.468	GT:AD:DP:GQ:PL	0/2:9,0,4:13:99:126,122,471,0,358,346	0/1:8,2,0:10:41:73,0,312,41,304,349	0/2	0/1
NC_029521.1	16359848	.	C	G	1886.21	.	AC=13;AF=0.813;AN=16;BaseQRankSum=-0.962;ClippingRankSum=0.666;DP=111;ExcessHet=3.9794;FS=7.722;MLEAC=13;MLEAF=0.813;MQ=60.00;MQRankSum=-0.308;QD=17.79;ReadPosRankSum=1.021;SOR=1.700	GT:AD:DP:GQ:PL	0/1:10,10:20:99:205,0,263	0/1:4,8:12:99:152,0,123	0/1	0/1
NC_029521.1	16359893	.	C	CAT	5931.33	.	AC=16;AF=1.00;AN=16;DP=135;ExcessHet=3.0103;FS=0.000;MLEAC=16;MLEAF=1.00;MQ=60.00;QD=33.73;SOR=1.306	GT:AD:DP:GQ:PL	1/1:0,23:23:69:1031,69,0	1/1:0,13:13:42:630,42,0	1/1	1/1
NC_029521.1	16359896	.	TGAA	T	6095.3	.	AC=16;AF=1.00;AN=16;DP=135;ExcessHet=3.0103;FS=0.000;MLEAC=16;MLEAF=1.00;MQ=60.00;QD=32.61;SOR=1.249	GT:AD:DP:GQ:PL	1/1:0,22:22:75:1087,75,0	1/1:0,14:14:42:630,42,0	1/1	1/1
NC_029521.1	16359905	.	T	C	395.65	.	AC=2;AF=0.125;AN=16;BaseQRankSum=2.127;ClippingRankSum=0.103;DP=140;ExcessHet=3.3099;FS=0.958;MLEAC=2;MLEAF=0.125;MQ=60.00;MQRankSum=-1.280;QD=12.36;ReadPosRankSum=-1.751;SOR=0.523	GT:AD:DP:GQ:PL	0/0:23,0:23:69:0,69,635	0/1:6,8:14:99:183,0,119	0/0	0/1
NC_029521.1	16359911	.	A	G	6165.32	.	AC=16;AF=1.00;AN=16;DP=147;ExcessHet=3.0103;FS=0.000;MLEAC=16;MLEAF=1.00;MQ=60.00;QD=27.00;SOR=1.276	GT:AD:DP:GQ:PL	1/1:0,23:23:69:1001,69,0	1/1:0,15:15:45:654,45,0	1/1	1/1
NC_029521.1	16359978	.	T	.	63.58	.	AN=16;DP=167;MQ=60.00	GT:AD:DP	0/0:21:21	0/0:15:15	0/0	0/0
NC_029521.1	16359986	.	GAAAAA	G,GA	6411.26	.	AC=13,3;AF=0.813,0.188;AN=16;BaseQRankSum=0.813;ClippingRankSum=0.249;DP=189;ExcessHet=3.0103;FS=6.947;MLEAC=13,3;MLEAF=0.813,0.188;MQ=60.06;MQRankSum=0.603;QD=33.58;ReadPosRankSum=1.519;SOR=0.300	GT:AD:DP:GQ:PL	1/2:2,12,8:22:99:709,115,106,180,0,141	1/2:0,6,9:15:63:588,151,114,106,0,63	1/2	1/2
NC_029521.1	16359999	.	A	.	61.51	.	AN=16;DP=191;MQ=60.06	GT:AD:DP	0/0:25:25	0/0:15:15	0/0	0/0
NC_029521.1	16360026	.	G	.	63.61	.	AN=16;DP=183;MQ=60.06	GT:AD:DP	0/0:18:18	0/0:18:18	0/0	0/0
NC_029521.1	16360085	.	C	T	4413.27	.	AC=15;AF=0.938;AN=16;BaseQRankSum=-0.390;ClippingRankSum=1.672;DP=176;ExcessHet=3.0103;FS=3.043;MLEAC=15;MLEAF=0.938;MQ=60.06;MQRankSum=1.840;QD=25.08;ReadPosRankSum=-0.094;SOR=0.337	GT:AD:DP:GQ:PL	0/1:9,3:12:48:48,0,206	1/1:0,14:14:42:368,42,0	0/1	1/1
NC_029521.1	16360118	.	C	T	633.75	.	AC=4;AF=0.250;AN=16;BaseQRankSum=-2.961;ClippingRankSum=1.197;DP=203;ExcessHet=0.9691;FS=12.897;MLEAC=4;MLEAF=0.250;MQ=60.05;MQRankSum=-2.114;QD=11.74;ReadPosRankSum=1.124;SOR=1.314	GT:AD:DP:GQ:PL	0/1:6,11:17:99:242,0,112	1/1:0,10:10:30:264,30,0	0/1	1/1
NC_029521.1	16360238	.	C	T	6214.3	.	AC=16;AF=1.00;AN=16;DP=229;ExcessHet=3.0103;FS=0.000;MLEAC=16;MLEAF=1.00;MQ=60.05;QD=27.14;SOR=0.737	GT:AD:DP:GQ:PL	1/1:0,25:25:75:662,75,0	1/1:0,15:15:45:417,45,0	1/1	1/1
NC_029521.1	16360254	.	A	.	78.07	.	AN=16;DP=229;MQ=60.05	GT:AD:DP	0/0:25:25	0/0:19:19	0/0	0/0
NC_029521.1	16360270	.	AG	A	5683.81	.	AC=13;AF=0.813;AN=16;BaseQRankSum=-0.231;ClippingRankSum=-0.505;DP=229;ExcessHet=3.9794;FS=10.022;MLEAC=13;MLEAF=0.813;MQ=60.28;MQRankSum=-0.393;QD=25.04;ReadPosRankSum=1.473;SOR=0.257	GT:AD:DP:GQ:PL	0/1:8,13:21:99:338,0,221	0/1:11,11:22:99:254,0,313	0/1	0/1
NC_029521.1	16360397	.	T	C	614.53	.	AC=2;AF=0.125;AN=16;BaseQRankSum=0.995;ClippingRankSum=-1.114;DP=253;ExcessHet=3.3099;FS=5.922;MLEAC=2;MLEAF=0.125;MQ=60.21;MQRankSum=-1.526;QD=10.42;ReadPosRankSum=0.326;SOR=0.963	GT:AD:DP:GQ:PL	0/0:26,0:26:78:0,78,741	0/1:11,12:23:99:252,0,248	0/0	0/1
NC_029521.1	16360408	.	A	G	11010.3	.	AC=16;AF=1.00;AN=16;DP=261;ExcessHet=3.0103;FS=0.000;MLEAC=16;MLEAF=1.00;MQ=60.21;QD=30.55;SOR=0.832	GT:AD:DP:GQ:PL	1/1:0,27:27:81:1195,81,0	1/1:0,24:24:72:1031,72,0	1/1	1/1
NC_029521.1	16360434	.	C	T	11997.3	.	AC=16;AF=1.00;AN=16;BaseQRankSum=1.372;ClippingRankSum=0.640;DP=260;ExcessHet=3.0103;FS=3.286;MLEAC=16;MLEAF=1.00;MQ=60.00;MQRankSum=0.879;QD=29.53;ReadPosRankSum=1.079;SOR=0.437	GT:AD:DP:GQ:PL	1/1:1,31:32:91:1377,91,0	1/1:0,22:22:69:1035,69,0	1/1	1/1
NC_029521.1	16360442	.	A	G	11297.3	.	AC=16;AF=1.00;AN=16;BaseQRankSum=1.718;ClippingRankSum=-1.185;DP=247;ExcessHet=3.0103;FS=3.513;MLEAC=16;MLEAF=1.00;MQ=60.00;MQRankSum=-0.288;QD=27.41;ReadPosRankSum=1.031;SOR=0.601	GT:AD:DP:GQ:PL	1/1:1,30:31:94:1422,94,0	1/1:0,21:21:63:945,63,0	1/1	1/1
NC_029521.1	16360467	.	T	C	9971.27	.	AC=15;AF=0.938;AN=16;BaseQRankSum=-0.023;ClippingRankSum=0.590;DP=252;ExcessHet=3.0103;FS=1.098;MLEAC=15;MLEAF=0.938;MQ=60.00;MQRankSum=0.531;QD=27.45;ReadPosRankSum=0.746;SOR=0.760	GT:AD:DP:GQ:PL	0/1:13,18:31:99:696,0,552	1/1:0,23:23:72:990,72,0	0/1	1/1
NC_029521.1	16360486	.	T	C	8563.85	.	AC=13;AF=0.813;AN=16;BaseQRankSum=-2.239;ClippingRankSum=0.062;DP=263;ExcessHet=3.9794;FS=1.283;MLEAC=13;MLEAF=0.813;MQ=60.00;MQRankSum=-0.264;QD=32.81;ReadPosRankSum=0.305;SOR=0.573	GT:AD:DP:GQ:PL	0/1:13,19:32:99:721,0,577	0/1:8,15:23:99:543,0,282	0/1	0/1
NC_029521.1	16360488	.	C	T	1200.53	.	AC=2;AF=0.125;AN=16;BaseQRankSum=3.029;ClippingRankSum=0.508;DP=266;ExcessHet=3.3099;FS=0.000;MLEAC=2;MLEAF=0.125;MQ=60.00;MQRankSum=-1.716;QD=20.01;ReadPosRankSum=0.100;SOR=0.685	GT:AD:DP:GQ:PL	0/0:33,0:33:99:0,102,1620	0/1:15,8:23:99:282,0,606	0/0	0/1
NC_029521.1	16360512	.	C	T	8772.85	.	AC=13;AF=0.813;AN=16;BaseQRankSum=-2.844;ClippingRankSum=-0.223;DP=251;ExcessHet=3.9794;FS=0.685;MLEAC=13;MLEAF=0.813;MQ=60.00;MQRankSum=0.142;QD=31.40;ReadPosRankSum=-2.384;SOR=0.588	GT:AD:DP:GQ:PL	0/1:8,23:31:99:885,0,521	0/1:6,13:19:99:472,0,213	0/1	0/1
NC_029521.1	16360519	.	CT	C	10607.2	.	AC=15;AF=0.938;AN=16;BaseQRankSum=0.243;ClippingRankSum=0.177;DP=247;ExcessHet=3.0103;FS=9.962;MLEAC=15;MLEAF=0.938;MQ=60.00;MQRankSum=0.262;QD=24.46;ReadPosRankSum=-0.859;SOR=0.235	GT:AD:DP:GQ:PL	0/1:9,21:30:99:876,0,543	1/1:0,18:18:54:810,54,0	0/1	1/1
NC_029521.1	16360521	.	T	A	10556.3	.	AC=15;AF=0.938;AN=16;BaseQRankSum=1.079;ClippingRankSum=0.291;DP=247;ExcessHet=3.0103;FS=9.845;MLEAC=15;MLEAF=0.938;MQ=60.00;MQRankSum=1.145;QD=35.37;ReadPosRankSum=-0.938;SOR=0.205	GT:AD:DP:GQ:PL	0/1:9,21:30:99:855,0,546	1/1:0,18:18:57:855,57,0	0/1	1/1
NC_029521.1	16360537	.	C	T	1064.53	.	AC=2;AF=0.125;AN=16;BaseQRankSum=0.171;ClippingRankSum=0.292;DP=247;ExcessHet=3.3099;FS=2.612;MLEAC=2;MLEAF=0.125;MQ=60.00;MQRankSum=-0.580;QD=20.47;ReadPosRankSum=0.451;SOR=0.984	GT:AD:DP:GQ:PL	0/0:31,0:31:96:0,96,1737	0/1:12,7:19:99:258,0,483	0/0	0/1
NC_029521.1	16360548	.	T	A	6841.27	.	AC=15;AF=0.938;AN=16;BaseQRankSum=-0.809;ClippingRankSum=0.205;DP=246;ExcessHet=3.0103;FS=14.477;MLEAC=15;MLEAF=0.938;MQ=60.00;MQRankSum=0.667;QD=27.92;ReadPosRankSum=-0.182;SOR=0.171	GT:AD:DP:GQ:PL	0/1:8,24:32:99:536,0,274	1/1:0,20:20:60:660,60,0	0/1	1/1
NC_029521.1	16360557	.	G	C	980.53	.	AC=2;AF=0.125;AN=16;BaseQRankSum=-1.250;ClippingRankSum=0.399;DP=245;ExcessHet=3.3099;FS=1.538;MLEAC=2;MLEAF=0.125;MQ=60.00;MQRankSum=0.681;QD=18.86;ReadPosRankSum=-1.219;SOR=0.556	GT:AD:DP:GQ:PL	0/0:32,0:32:96:0,96,1702	0/1:13,6:19:99:213,0,487	0/0	0/1
NC_029521.1	16360577	.	T	.	72.21	.	AN=16;DP=245;MQ=60.00	GT:AD:DP	0/0:29:29	0/0:17:17	0/0	0/0
NC_029521.1	16360581	.	G	.	74.97	.	AN=16;DP=236;MQ=60.00	GT:AD:DP	0/0:28:28	0/0:16:16	0/0	0/0
NC_029521.1	16360585	.	T	C	9446.27	.	AC=15;AF=0.938;AN=16;BaseQRankSum=-3.614;ClippingRankSum=-0.002;DP=238;ExcessHet=3.0103;FS=0.000;MLEAC=15;MLEAF=0.938;MQ=60.00;MQRankSum=0.343;QD=29.12;ReadPosRankSum=1.640;SOR=0.608	GT:AD:DP:GQ:PL	0/1:8,20:28:99:814,0,323	1/1:0,16:16:47:596,47,0	0/1	1/1
NC_029521.1	16360587	.	A	.	74.54	.	AN=16;DP=240;MQ=60.00	GT:AD:DP	0/0:29:29	0/0:15:15	0/0	0/0
NC_029521.1	16360588	.	A	T	8433.85	.	AC=13;AF=0.813;AN=16;BaseQRankSum=0.267;ClippingRankSum=0.684;DP=241;ExcessHet=3.9794;FS=0.000;MLEAC=13;MLEAF=0.813;MQ=60.00;MQRankSum=0.303;QD=31.09;ReadPosRankSum=0.672;SOR=0.659	GT:AD:DP:GQ:PL	0/1:9,20:29:99:779,0,582	0/1:4,11:15:99:450,0,135	0/1	0/1
NC_029521.1	16360592	.	T	C	8712.85	.	AC=13;AF=0.813;AN=16;BaseQRankSum=0.919;ClippingRankSum=-1.129;DP=243;ExcessHet=3.9794;FS=0.000;MLEAC=13;MLEAF=0.813;MQ=60.00;MQRankSum=-0.804;QD=23.74;ReadPosRankSum=0.930;SOR=0.734	GT:AD:DP:GQ:PL	0/1:9,20:29:99:817,0,579	0/1:4,11:15:99:450,0,135	0/1	0/1
NC_029521.1	16360636	.	A	AT	3565.49	.	AC=14;AF=0.875;AN=16;BaseQRankSum=-0.395;ClippingRankSum=0.259;DP=225;ExcessHet=3.3099;FS=6.637;MLEAC=14;MLEAF=0.875;MQ=60.00;MQRankSum=-1.169;QD=17.48;ReadPosRankSum=-0.980;SOR=0.303	GT:AD:DP:GQ:PL	1/1:0,22:22:66:619,66,0	0/1:6,11:17:99:172,0,219	1/1	0/1
NC_029521.1	16360648	.	T	A	139.27	.	AC=1;AF=0.063;AN=16;BaseQRankSum=0.937;ClippingRankSum=-0.907;DP=219;ExcessHet=3.0103;FS=2.849;MLEAC=1;MLEAF=0.063;MQ=60.00;MQRankSum=0.483;QD=5.80;ReadPosRankSum=0.079;SOR=0.977	GT:AD:DP:GQ:PL	0/1:15,9:24:99:173,0,338	0/0:18,0:18:54:0,54,587	0/1	0/0
NC_029521.1	16360651	.	C	T	497.53	.	AC=2;AF=0.125;AN=16;BaseQRankSum=-2.028;ClippingRankSum=-0.396;DP=214;ExcessHet=3.3099;FS=8.154;MLEAC=2;MLEAF=0.125;MQ=60.00;MQRankSum=0.229;QD=8.73;ReadPosRankSum=1.217;SOR=1.446	GT:AD:DP:GQ:PL	0/0:22,0:22:72:0,72,1018	0/1:12,6:18:99:99,0,451	0/0	0/1
NC_029521.1	16360695	.	C	A	4407.85	.	AC=13;AF=0.813;AN=16;BaseQRankSum=3.715;ClippingRankSum=-1.192;DP=207;ExcessHet=3.9794;FS=0.674;MLEAC=13;MLEAF=0.813;MQ=60.00;MQRankSum=-0.177;QD=21.29;ReadPosRankSum=0.859;SOR=0.719	GT:AD:DP:GQ:PL	0/1:10,9:19:99:196,0,203	0/1:5,8:13:99:170,0,99	0/1	0/1
NC_029521.1	16360699	.	C	.	51.66	.	AN=16;DP=203;MQ=60.00	GT:AD:DP	0/0:20:20	0/0:12:12	0/0	0/0
NC_029521.1	16360778	.	A	G	4045.85	.	AC=13;AF=0.813;AN=16;BaseQRankSum=-3.658;ClippingRankSum=0.166;DP=214;ExcessHet=3.9794;FS=5.413;MLEAC=13;MLEAF=0.813;MQ=60.00;MQRankSum=-0.194;QD=18.91;ReadPosRankSum=0.006;SOR=0.363	GT:AD:DP:GQ:PL	0/1:10,13:23:99:243,0,204	0/1:8,4:12:73:73,0,219	0/1	0/1
NC_029521.1	16360798	.	GATTAAGAGAGAGGC	G	1091.49	.	AC=2;AF=0.125;AN=16;BaseQRankSum=1.848;ClippingRankSum=0.005;DP=228;ExcessHet=3.3099;FS=13.449;MLEAC=2;MLEAF=0.125;MQ=60.05;MQRankSum=-0.185;QD=22.28;ReadPosRankSum=-0.039;SOR=1.839	GT:AD:DP:GQ:PL	0/0:27,0:27:81:0,81,1215	0/1:5,7:12:99:279,0,189	0/0	0/1
NC_029521.1	16360837	.	C	G	702.53	.	AC=2;AF=0.125;AN=16;BaseQRankSum=-0.773;ClippingRankSum=-0.791;DP=218;ExcessHet=3.3099;FS=5.854;MLEAC=2;MLEAF=0.125;MQ=60.05;MQRankSum=-1.369;QD=12.77;ReadPosRankSum=0.137;SOR=1.159	GT:AD:DP:GQ:PL	0/0:24,0:24:72:0,72,720	0/1:4,9:13:80:200,0,80	0/0	0/1
NC_029521.1	16360876	.	A	T	873.85	.	AC=3;AF=0.188;AN=16;BaseQRankSum=-1.230;ClippingRankSum=-0.302;DP=238;ExcessHet=3.9794;FS=0.613;MLEAC=3;MLEAF=0.188;MQ=60.05;MQRankSum=-0.258;QD=10.92;ReadPosRankSum=-0.454;SOR=0.762	GT:AD:DP:GQ:PL	0/1:12,11:23:99:208,0,267	0/1:3,7:10:56:162,0,56	0/1	0/1
NC_029521.1	16360899	.	C	T	219.27	.	AC=1;AF=0.063;AN=16;BaseQRankSum=-2.220;ClippingRankSum=-0.174;DP=235;ExcessHet=3.0103;FS=1.079;MLEAC=1;MLEAF=0.063;MQ=60.05;MQRankSum=-0.685;QD=8.77;ReadPosRankSum=-0.994;SOR=0.783	GT:AD:DP:GQ:PL	0/1:12,13:25:99:253,0,446	0/0:11,0:11:33:0,33,343	0/1	0/0
NC_029521.1	16360902	.	T	C	4269.86	.	AC=13;AF=0.813;AN=16;BaseQRankSum=-1.929;ClippingRankSum=-1.169;DP=234;ExcessHet=3.9794;FS=4.763;MLEAC=13;MLEAF=0.813;MQ=60.00;MQRankSum=-0.898;QD=18.56;ReadPosRankSum=1.703;SOR=0.554	GT:AD:DP:GQ:PL	0/1:14,12:26:99:221,0,515	0/1:8,2:10:18:18,0,194	0/1	0/1
NC_029521.1	16360918	.	A	G	10661.3	.	AC=16;AF=1.00;AN=16;DP=241;ExcessHet=3.0103;FS=0.000;MLEAC=16;MLEAF=1.00;MQ=60.00;QD=29.13;SOR=0.727	GT:AD:DP:GQ:PL	1/1:0,27:27:81:1215,81,0	1/1:0,11:11:36:520,36,0	1/1	1/1
NC_029521.1	16360922	.	A	G	10708.3	.	AC=16;AF=1.00;AN=16;DP=243;ExcessHet=3.0103;FS=0.000;MLEAC=16;MLEAF=1.00;MQ=60.00;QD=28.70;SOR=0.727	GT:AD:DP:GQ:PL	1/1:0,26:26:81:1215,81,0	1/1:0,12:12:36:520,36,0	1/1	1/1
NC_029521.1	16361015	.	T	C	9739.3	.	AC=16;AF=1.00;AN=16;DP=230;ExcessHet=3.0103;FS=0.000;MLEAC=16;MLEAF=1.00;MQ=60.00;QD=30.22;SOR=0.702	GT:AD:DP:GQ:PL	1/1:0,26:26:78:1161,78,0	1/1:0,13:13:39:585,39,0	1/1	1/1
NC_029521.1	16361018	.	G	A	9664.3	.	AC=16;AF=1.00;AN=16;DP=221;ExcessHet=3.0103;FS=0.000;MLEAC=16;MLEAF=1.00;MQ=60.00;QD=30.37;SOR=0.693	GT:AD:DP:GQ:PL	1/1:0,26:26:78:1161,78,0	1/1:0,13:13:39:585,39,0	1/1	1/1
NC_029521.1	16361059	.	T	A	7895.85	.	AC=13;AF=0.813;AN=16;BaseQRankSum=-1.824;ClippingRankSum=-0.434;DP=212;ExcessHet=3.9794;FS=8.438;MLEAC=13;MLEAF=0.813;MQ=60.00;MQRankSum=-0.371;QD=29.47;ReadPosRankSum=-1.217;SOR=0.336	GT:AD:DP:GQ:PL	0/1:5,17:22:99:692,0,159	0/1:7,7:14:99:273,0,262	0/1	0/1
NC_029521.1	16361063	.	T	A	7990.85	.	AC=13;AF=0.813;AN=16;BaseQRankSum=1.528;ClippingRankSum=-0.702;DP=216;ExcessHet=3.9794;FS=5.181;MLEAC=13;MLEAF=0.813;MQ=60.00;MQRankSum=0.860;QD=30.93;ReadPosRankSum=-1.209;SOR=0.335	GT:AD:DP:GQ:PL	0/1:6,18:24:99:711,0,163	0/1:7,7:14:99:273,0,262	0/1	0/1
NC_029521.1	16361083	.	G	T	4392.85	.	AC=13;AF=0.813;AN=16;BaseQRankSum=-2.360;ClippingRankSum=0.407;DP=209;ExcessHet=3.9794;FS=0.000;MLEAC=13;MLEAF=0.813;MQ=60.00;MQRankSum=0.046;QD=21.43;ReadPosRankSum=-0.465;SOR=0.652	GT:AD:DP:GQ:PL	0/1:7,18:25:99:391,0,129	0/1:10,4:14:63:63,0,228	0/1	0/1
NC_029521.1	16361102	.	G	A	129.27	.	AC=1;AF=0.063;AN=16;BaseQRankSum=-1.525;ClippingRankSum=-0.266;DP=209;ExcessHet=3.0103;FS=1.315;MLEAC=1;MLEAF=0.063;MQ=60.00;MQRankSum=0.375;QD=4.79;ReadPosRankSum=-0.277;SOR=0.806	GT:AD:DP:GQ:PL	0/1:18,9:27:99:163,0,400	0/0:16,0:16:48:0,48,443	0/1	0/0
NC_029521.1	16361117	.	T	A	5881.3	.	AC=16;AF=1.00;AN=16;DP=210;ExcessHet=3.0103;FS=0.000;MLEAC=16;MLEAF=1.00;MQ=60.00;QD=28.41;SOR=0.762	GT:AD:DP:GQ:PL	1/1:0,28:28:84:882,84,0	1/1:0,17:17:51:604,51,0	1/1	1/1
NC_029521.1	16361134	.	G	T	536.59	.	AC=2;AF=0.125;AN=16;BaseQRankSum=0.071;ClippingRankSum=0.928;DP=218;ExcessHet=3.3099;FS=2.696;MLEAC=2;MLEAF=0.125;MQ=60.00;MQRankSum=0.895;QD=14.12;ReadPosRankSum=1.150;SOR=0.844	GT:AD:DP:GQ:PL	0/0:29,0:29:87:0,87,767	0/1:7,14:21:99:293,0,125	0/0	0/1
NC_029521.1	16361217	.	T	C	795.86	.	AC=3;AF=0.188;AN=16;BaseQRankSum=-5.155;ClippingRankSum=-2.937;DP=205;ExcessHet=3.9794;FS=10.589;MLEAC=3;MLEAF=0.188;MQ=60.00;MQRankSum=0.221;QD=11.70;ReadPosRankSum=-0.583;SOR=1.263	GT:AD:DP:GQ:PL	0/1:11,15:26:99:288,0,209	0/1:8,16:24:99:308,0,131	0/1	0/1
NC_029521.1	16361239	.	G	A	4147.88	.	AC=13;AF=0.813;AN=16;BaseQRankSum=-0.440;ClippingRankSum=0.354;DP=217;ExcessHet=3.9794;FS=1.320;MLEAC=13;MLEAF=0.813;MQ=60.00;MQRankSum=-0.759;QD=19.20;ReadPosRankSum=0.281;SOR=0.613	GT:AD:DP:GQ:PL	0/1:14,7:21:99:129,0,303	0/1:13,7:20:99:105,0,299	0/1	0/1
NC_029521.1	16361282	.	G	A	796.86	.	AC=3;AF=0.188;AN=16;BaseQRankSum=1.055;ClippingRankSum=-0.401;DP=219;ExcessHet=3.9794;FS=7.917;MLEAC=3;MLEAF=0.188;MQ=60.00;MQRankSum=-1.534;QD=11.89;ReadPosRankSum=1.430;SOR=1.079	GT:AD:DP:GQ:PL	0/1:9,11:20:99:238,0,190	0/1:7,10:17:99:208,0,140	0/1	0/1
NC_029521.1	16361337	.	G	A	4350.87	.	AC=13;AF=0.813;AN=16;BaseQRankSum=-0.277;ClippingRankSum=1.480;DP=217;ExcessHet=3.9794;FS=5.560;MLEAC=13;MLEAF=0.813;MQ=60.00;MQRankSum=-1.137;QD=20.43;ReadPosRankSum=0.682;SOR=0.488	GT:AD:DP:GQ:PL	0/1:8,11:19:99:234,0,163	0/1:9,9:18:99:194,0,179	0/1	0/1
NC_029521.1	16361441	.	T	A	6081.3	.	AC=16;AF=1.00;AN=16;DP=215;ExcessHet=3.0103;FS=0.000;MLEAC=16;MLEAF=1.00;MQ=60.00;QD=28.42;SOR=0.770	GT:AD:DP:GQ:PL	1/1:0,25:25:75:908,75,0	1/1:0,18:18:54:496,54,0	1/1	1/1
NC_029521.1	16361448	.	T	C	247.27	.	AC=1;AF=0.063;AN=16;BaseQRankSum=0.865;ClippingRankSum=-0.011;DP=222;ExcessHet=3.0103;FS=8.259;MLEAC=1;MLEAF=0.063;MQ=60.00;MQRankSum=-0.418;QD=9.89;ReadPosRankSum=1.741;SOR=1.948	GT:AD:DP:GQ:PL	0/1:12,13:25:99:281,0,243	0/0:20,0:20:60:0,60,543	0/1	0/0
NC_029521.1	16361471	.	A	G	543.53	.	AC=2;AF=0.125;AN=16;BaseQRankSum=1.589;ClippingRankSum=-0.507;DP=233;ExcessHet=3.3099;FS=1.660;MLEAC=2;MLEAF=0.125;MQ=60.00;MQRankSum=-0.633;QD=10.26;ReadPosRankSum=-0.216;SOR=0.632	GT:AD:DP:GQ:PL	0/0:24,0:24:72:0,72,650	0/1:13,10:23:99:210,0,286	0/0	0/1
NC_029521.1	16361508	.	T	C	5541.27	.	AC=15;AF=0.938;AN=16;BaseQRankSum=0.213;ClippingRankSum=2.330;DP=238;ExcessHet=3.0103;FS=4.562;MLEAC=15;MLEAF=0.938;MQ=60.00;MQRankSum=1.058;QD=23.38;ReadPosRankSum=0.084;SOR=0.585	GT:AD:DP:GQ:PL	0/1:20,12:32:99:224,0,427	1/1:0,24:24:72:631,72,0	0/1	1/1
NC_029521.1	16361541	.	C	T	592.53	.	AC=2;AF=0.125;AN=16;BaseQRankSum=-0.418;ClippingRankSum=0.639;DP=251;ExcessHet=3.3099;FS=1.543;MLEAC=2;MLEAF=0.125;MQ=60.00;MQRankSum=0.353;QD=9.56;ReadPosRankSum=0.053;SOR=0.856	GT:AD:DP:GQ:PL	0/0:29,0:29:87:0,87,754	0/1:16,12:28:99:248,0,352	0/0	0/1
NC_029521.1	16361624	.	G	A	5702.85	.	AC=13;AF=0.813;AN=16;BaseQRankSum=3.861;ClippingRankSum=0.415;DP=266;ExcessHet=3.9794;FS=6.068;MLEAC=13;MLEAF=0.813;MQ=60.00;MQRankSum=-0.150;QD=21.52;ReadPosRankSum=-0.020;SOR=0.362	GT:AD:DP:GQ:PL	0/1:17,17:34:99:356,0,663	0/1:12,16:28:99:378,0,233	0/1	0/1
NC_029521.1	16361626	.	GTTTGAGGGGCTGCACAGTCC	G	597.23	.	AC=1;AF=0.063;AN=16;BaseQRankSum=0.611;ClippingRankSum=0.159;DP=305;ExcessHet=3.0103;FS=3.427;MLEAC=1;MLEAF=0.063;MQ=60.00;MQRankSum=-0.136;QD=17.06;ReadPosRankSum=-0.914;SOR=1.240	GT:AD:DP:GQ:PL	0/1:18,17:35:99:640,0,705	0/0:32,0:32:95:0,95,1755	0/1	0/0
NC_029521.1	16361725	.	C	A	8117.3	.	AC=16;AF=1.00;AN=16;BaseQRankSum=1.720;ClippingRankSum=0.012;DP=298;ExcessHet=3.0103;FS=0.000;MLEAC=16;MLEAF=1.00;MQ=60.00;MQRankSum=0.581;QD=27.24;ReadPosRankSum=-0.453;SOR=0.226	GT:AD:DP:GQ:PL	1/1:0,39:39:99:1131,117,0	1/1:0,33:33:99:974,99,0	1/1	1/1
NC_029521.1	16361768	.	A	G	1465.85	.	AC=3;AF=0.188;AN=16;BaseQRankSum=-1.514;ClippingRankSum=-0.268;DP=295;ExcessHet=3.9794;FS=2.062;MLEAC=3;MLEAF=0.188;MQ=60.00;MQRankSum=-1.864;QD=13.21;ReadPosRankSum=1.703;SOR=0.880	GT:AD:DP:GQ:PL	0/1:21,18:39:99:652,0,741	0/1:15,11:26:99:401,0,562	0/1	0/1
NC_029521.1	16361783	.	T	A	804.53	.	AC=2;AF=0.125;AN=16;BaseQRankSum=-0.183;ClippingRankSum=1.474;DP=284;ExcessHet=3.3099;FS=5.444;MLEAC=2;MLEAF=0.125;MQ=60.00;MQRankSum=-0.539;QD=12.38;ReadPosRankSum=-0.505;SOR=1.289	GT:AD:DP:GQ:PL	0/0:37,0:37:99:0,111,1645	0/1:13,11:24:99:423,0,513	0/0	0/1
NC_029521.1	16361792	.	C	T	602.27	.	AC=1;AF=0.063;AN=16;BaseQRankSum=-1.270;ClippingRankSum=0.517;DP=278;ExcessHet=3.0103;FS=0.000;MLEAC=1;MLEAF=0.063;MQ=60.00;MQRankSum=0.996;QD=17.21;ReadPosRankSum=-0.190;SOR=0.729	GT:AD:DP:GQ:PL	0/1:18,17:35:99:636,0,695	0/0:26,0:26:78:0,78,1153	0/1	0/0
NC_029521.1	16361807	.	C	T	658.53	.	AC=2;AF=0.125;AN=16;BaseQRankSum=-1.539;ClippingRankSum=-0.181;DP=274;ExcessHet=3.3099;FS=3.036;MLEAC=2;MLEAF=0.125;MQ=60.00;MQRankSum=-0.178;QD=11.16;ReadPosRankSum=-1.622;SOR=1.043	GT:AD:DP:GQ:PL	0/0:29,0:29:87:0,87,1305	0/1:12,8:20:99:280,0,465	0/0	0/1
NC_029521.1	16361827	.	C	.	85.95	.	AN=16;DP=246;MQ=60.00	GT:AD:DP	0/0:27:27	0/0:18:18	0/0	0/0
NC_029521.1	16361836	.	C	T	922.85	.	AC=3;AF=0.188;AN=16;BaseQRankSum=-2.168;ClippingRankSum=0.542;DP=233;ExcessHet=3.9794;FS=0.747;MLEAC=3;MLEAF=0.188;MQ=60.00;MQRankSum=-1.532;QD=13.00;ReadPosRankSum=-2.483;SOR=0.569	GT:AD:DP:GQ:PL	0/1:12,13:25:99:418,0,414	0/1:7,10:17:99:343,0,225	0/1	0/1
NC_029521.1	16361855	.	G	A	147.27	.	AC=1;AF=0.063;AN=16;BaseQRankSum=-1.825;ClippingRankSum=0.724;DP=218;ExcessHet=3.0103;FS=0.000;MLEAC=1;MLEAF=0.063;MQ=60.00;MQRankSum=-1.169;QD=7.75;ReadPosRankSum=-0.811;SOR=0.814	GT:AD:DP:GQ:PL	0/1:10,9:19:99:181,0,400	0/0:12,0:12:36:0,36,425	0/1	0/0
NC_029521.1	16361856	.	C	T	773.85	.	AC=3;AF=0.188;AN=16;BaseQRankSum=-2.001;ClippingRankSum=-0.428;DP=218;ExcessHet=3.9794;FS=0.850;MLEAC=3;MLEAF=0.188;MQ=60.00;MQRankSum=0.141;QD=13.58;ReadPosRankSum=0.475;SOR=0.785	GT:AD:DP:GQ:PL	0/1:10,9:19:99:348,0,393	0/1:5,7:12:99:301,0,186	0/1	0/1
NC_029521.1	16361887	.	A	AGAGCTCAGCCTAGCTGCTCTTCTCTGTGCTGATACATTAATTCTGTTAATTCCTAGGAAAAT	297.23	.	AC=1;AF=0.063;AN=16;BaseQRankSum=-0.027;ClippingRankSum=0.185;DP=201;ExcessHet=3.0103;FS=0.000;MLEAC=1;MLEAF=0.063;MQ=60.00;MQRankSum=0.171;QD=24.77;ReadPosRankSum=-3.298;SOR=0.611	GT:AD:DP:GQ:PL	0/1:5,7:12:99:340,0,184	0/0:15,0:15:45:0,45,675	0/1	0/0
NC_029521.1	16361932	.	C	T	5519.27	.	AC=15;AF=0.938;AN=16;BaseQRankSum=0.650;ClippingRankSum=-1.528;DP=211;ExcessHet=3.0103;FS=1.404;MLEAC=15;MLEAF=0.938;MQ=60.00;MQRankSum=-0.436;QD=26.28;ReadPosRankSum=0.264;SOR=0.419	GT:AD:DP:GQ:PL	0/1:8,4:12:79:79,0,324	1/1:0,13:13:39:377,39,0	0/1	1/1
NC_029521.1	16361933	.	G	A	144.27	.	AC=1;AF=0.063;AN=16;BaseQRankSum=-1.333;ClippingRankSum=1.237;DP=208;ExcessHet=3.0103;FS=1.393;MLEAC=1;MLEAF=0.063;MQ=60.00;MQRankSum=0.755;QD=12.02;ReadPosRankSum=-0.280;SOR=1.032	GT:AD:DP:GQ:PL	0/1:4,8:12:99:178,0,144	0/0:13,0:13:39:0,39,585	0/1	0/0
NC_029521.1	16361996	.	T	G	394.53	.	AC=2;AF=0.125;AN=16;BaseQRankSum=-0.067;ClippingRankSum=0.158;DP=204;ExcessHet=3.3099;FS=0.000;MLEAC=2;MLEAF=0.125;MQ=60.00;MQRankSum=1.786;QD=9.18;ReadPosRankSum=0.785;SOR=0.749	GT:AD:DP:GQ:PL	0/0:15,0:15:45:0,45,389	0/1:7,8:15:99:182,0,150	0/0	0/1
NC_029521.1	16362072	.	T	C	4817.27	.	AC=15;AF=0.938;AN=16;BaseQRankSum=-2.722;ClippingRankSum=-0.153;DP=210;ExcessHet=3.0103;FS=2.767;MLEAC=15;MLEAF=0.938;MQ=60.00;MQRankSum=0.751;QD=23.16;ReadPosRankSum=1.354;SOR=0.521	GT:AD:DP:GQ:PL	0/1:10,9:19:99:159,0,218	1/1:0,18:18:54:446,54,0	0/1	1/1
NC_029521.1	16362073	.	T	G	8847.3	.	AC=16;AF=1.00;AN=16;DP=212;ExcessHet=3.0103;FS=0.000;MLEAC=16;MLEAF=1.00;MQ=60.00;QD=26.13;SOR=0.772	GT:AD:DP:GQ:PL	1/1:0,19:19:57:651,57,0	1/1:0,18:18:54:782,54,0	1/1	1/1
NC_029521.1	16362150	.	A	T	5272.27	.	AC=15;AF=0.938;AN=16;BaseQRankSum=-0.689;ClippingRankSum=-0.794;DP=215;ExcessHet=3.0103;FS=5.700;MLEAC=15;MLEAF=0.938;MQ=60.00;MQRankSum=1.328;QD=24.64;ReadPosRankSum=0.155;SOR=0.363	GT:AD:DP:GQ:PL	0/1:7,17:24:99:356,0,114	1/1:0,17:17:51:429,51,0	0/1	1/1
NC_029521.1	16362250	.	T	A	4452.85	.	AC=13;AF=0.813;AN=16;BaseQRankSum=-2.971;ClippingRankSum=-1.718;DP=195;ExcessHet=3.9794;FS=8.050;MLEAC=13;MLEAF=0.813;MQ=60.00;MQRankSum=-0.906;QD=22.95;ReadPosRankSum=1.768;SOR=0.495	GT:AD:DP:GQ:PL	0/1:7,13:20:99:290,0,139	0/1:6,4:10:80:80,0,139	0/1	0/1
NC_029521.1	16362348	.	G	C	409.53	.	AC=2;AF=0.125;AN=16;BaseQRankSum=0.327;ClippingRankSum=0.478;DP=204;ExcessHet=3.3099;FS=7.836;MLEAC=2;MLEAF=0.125;MQ=60.00;MQRankSum=1.782;QD=12.05;ReadPosRankSum=-1.865;SOR=1.577	GT:AD:DP:GQ:PL	0/0:26,0:26:78:0,78,679	0/1:3,7:10:52:169,0,52	0/0	0/1
NC_029521.1	16362388	.	G	A	8055.85	.	AC=13;AF=0.813;AN=16;BaseQRankSum=-1.842;ClippingRankSum=-1.493;DP=223;ExcessHet=3.9794;FS=1.441;MLEAC=13;MLEAF=0.813;MQ=60.10;MQRankSum=-0.966;QD=28.57;ReadPosRankSum=-3.248;SOR=0.557	GT:AD:DP:GQ:PL	0/1:14,10:24:99:401,0,555	0/1:8,6:14:99:220,0,318	0/1	0/1
NC_029521.1	16362390	.	C	T	8055.85	.	AC=13;AF=0.813;AN=16;BaseQRankSum=-3.460;ClippingRankSum=-0.098;DP=225;ExcessHet=3.9794;FS=1.427;MLEAC=13;MLEAF=0.813;MQ=60.10;MQRankSum=0.509;QD=27.68;ReadPosRankSum=-3.344;SOR=0.575	GT:AD:DP:GQ:PL	0/1:14,11:25:99:401,0,555	0/1:8,6:14:99:220,0,318	0/1	0/1
NC_029521.1	16362427	.	T	C	5440.3	.	AC=16;AF=1.00;AN=16;DP=219;ExcessHet=3.0103;FS=0.000;MLEAC=16;MLEAF=1.00;MQ=60.10;QD=25.19;SOR=0.693	GT:AD:DP:GQ:PL	1/1:0,25:25:75:648,75,0	1/1:0,14:14:42:358,42,0	1/1	1/1
NC_029521.1	16362465	.	A	.	76.69	.	AN=16;DP=235;MQ=60.09	GT:AD:DP	0/0:31:31	0/0:20:20	0/0	0/0
NC_029521.1	16362472	.	T	G	4777.85	.	AC=13;AF=0.813;AN=16;BaseQRankSum=-0.843;ClippingRankSum=-0.753;DP=226;ExcessHet=3.9794;FS=0.000;MLEAC=13;MLEAF=0.813;MQ=60.10;MQRankSum=0.832;QD=21.43;ReadPosRankSum=1.510;SOR=0.697	GT:AD:DP:GQ:PL	0/1:11,17:28:99:382,0,218	0/1:10,9:19:99:199,0,228	0/1	0/1
NC_029521.1	16362512	.	T	A	7919.85	.	AC=13;AF=0.813;AN=16;BaseQRankSum=-2.333;ClippingRankSum=-1.296;DP=215;ExcessHet=3.9794;FS=0.000;MLEAC=13;MLEAF=0.813;MQ=60.10;MQRankSum=-0.566;QD=30.24;ReadPosRankSum=-1.630;SOR=0.680	GT:AD:DP:GQ:PL	0/1:9,14:23:99:541,0,301	0/1:11,12:23:99:475,0,400	0/1	0/1
NC_029521.1	16362513	.	A	AT	7910.81	.	AC=13;AF=0.813;AN=16;BaseQRankSum=-4.211;ClippingRankSum=0.318;DP=213;ExcessHet=3.9794;FS=0.000;MLEAC=13;MLEAF=0.813;MQ=60.10;MQRankSum=-0.174;QD=29.17;ReadPosRankSum=-1.860;SOR=0.702	GT:AD:DP:GQ:PL	0/1:9,14:23:99:541,0,301	0/1:10,12:22:99:475,0,400	0/1	0/1
NC_029521.1	16362536	.	T	C	7427.85	.	AC=13;AF=0.813;AN=16;BaseQRankSum=0.073;ClippingRankSum=0.005;DP=204;ExcessHet=3.9794;FS=1.465;MLEAC=13;MLEAF=0.813;MQ=60.11;MQRankSum=-0.680;QD=35.69;ReadPosRankSum=-0.568;SOR=0.523	GT:AD:DP:GQ:PL	0/1:9,13:22:99:519,0,339	0/1:10,14:24:99:558,0,378	0/1	0/1
NC_029521.1	16362550	.	C	T	7425.85	.	AC=13;AF=0.813;AN=16;BaseQRankSum=-1.454;ClippingRankSum=-0.132;DP=204;ExcessHet=3.9794;FS=6.942;MLEAC=13;MLEAF=0.813;MQ=60.11;MQRankSum=1.290;QD=28.77;ReadPosRankSum=0.406;SOR=0.331	GT:AD:DP:GQ:PL	0/1:8,11:19:99:438,0,303	0/1:11,15:26:99:597,0,417	0/1	0/1
NC_029521.1	16362551	.	A	G	7338.85	.	AC=13;AF=0.813;AN=16;BaseQRankSum=-1.750;ClippingRankSum=-0.476;DP=206;ExcessHet=3.9794;FS=7.007;MLEAC=13;MLEAF=0.813;MQ=60.11;MQRankSum=-1.066;QD=33.21;ReadPosRankSum=0.420;SOR=0.317	GT:AD:DP:GQ:PL	0/1:8,11:19:99:438,0,303	0/1:11,15:26:99:597,0,417	0/1	0/1
NC_029521.1	16362600	.	A	G	5250.27	.	AC=15;AF=0.938;AN=16;BaseQRankSum=-0.582;ClippingRankSum=-0.990;DP=223;ExcessHet=3.0103;FS=1.263;MLEAC=15;MLEAF=0.938;MQ=60.15;MQRankSum=-1.388;QD=23.65;ReadPosRankSum=0.713;SOR=1.039	GT:AD:DP:GQ:PL	0/1:10,9:19:99:178,0,206	1/1:0,25:25:74:632,74,0	0/1	1/1
NC_029521.1	16362626	.	A	G	6163.3	.	AC=16;AF=1.00;AN=16;DP=232;ExcessHet=3.0103;FS=0.000;MLEAC=16;MLEAF=1.00;MQ=60.14;QD=26.91;SOR=0.812	GT:AD:DP:GQ:PL	1/1:0,16:16:48:430,48,0	1/1:0,27:27:81:745,81,0	1/1	1/1
NC_029521.1	16362686	.	C	G	296.53	.	AC=2;AF=0.125;AN=16;BaseQRankSum=-0.718;ClippingRankSum=0.711;DP=228;ExcessHet=3.3099;FS=0.000;MLEAC=2;MLEAF=0.125;MQ=60.05;MQRankSum=-1.270;QD=5.11;ReadPosRankSum=0.421;SOR=0.674	GT:AD:DP:GQ:PL	0/0:20,0:20:60:0,60,530	0/1:16,6:22:88:88,0,381	0/0	0/1
NC_029521.1	16362707	.	T	TCA	10378.3	.	AC=16;AF=1.00;AN=16;DP=231;ExcessHet=3.0103;FS=0.000;MLEAC=16;MLEAF=1.00;MQ=60.09;QD=27.52;SOR=0.720	GT:AD:DP:GQ:PL	1/1:0,23:23:72:1079,72,0	1/1:0,21:21:63:932,63,0	1/1	1/1
NC_029521.1	16362711	.	C	G	209.27	.	AC=1;AF=0.063;AN=16;BaseQRankSum=0.362;ClippingRankSum=-0.495;DP=233;ExcessHet=3.0103;FS=4.152;MLEAC=1;MLEAF=0.063;MQ=60.28;MQRankSum=0.255;QD=8.72;ReadPosRankSum=-0.370;SOR=1.322	GT:AD:DP:GQ:PL	0/1:12,12:24:99:243,0,233	0/0:22,0:22:66:0,66,743	0/1	0/0
NC_029521.1	16362730	.	C	T	931.53	.	AC=2;AF=0.125;AN=16;BaseQRankSum=-3.302;ClippingRankSum=-0.450;DP=220;ExcessHet=3.3099;FS=0.000;MLEAC=2;MLEAF=0.125;MQ=60.29;MQRankSum=0.267;QD=15.27;ReadPosRankSum=-1.522;SOR=0.755	GT:AD:DP:GQ:PL	0/0:20,0:20:60:0,60,859	0/1:15,7:22:99:229,0,609	0/0	0/1
NC_029521.1	16362732	.	ACT	A	922.49	.	AC=2;AF=0.125;AN=16;BaseQRankSum=-2.513;ClippingRankSum=-1.327;DP=220;ExcessHet=3.3099;FS=0.766;MLEAC=2;MLEAF=0.125;MQ=60.29;MQRankSum=-0.072;QD=15.37;ReadPosRankSum=-1.406;SOR=0.718	GT:AD:DP:GQ:PL	0/0:22,0:22:66:0,66,949	0/1:15,7:22:99:229,0,609	0/0	0/1
NC_029521.1	16362743	.	C	A	479.27	.	AC=1;AF=0.063;AN=16;BaseQRankSum=-0.088;ClippingRankSum=0.607;DP=221;ExcessHet=3.0103;FS=8.188;MLEAC=1;MLEAF=0.063;MQ=60.29;MQRankSum=0.413;QD=19.97;ReadPosRankSum=-0.720;SOR=1.555	GT:AD:DP:GQ:PL	0/1:11,13:24:99:513,0,423	0/0:23,0:23:69:0,69,1015	0/1	0/0
NC_029521.1	16362746	.	A	G	6777.85	.	AC=13;AF=0.813;AN=16;BaseQRankSum=2.148;ClippingRankSum=-0.444;DP=217;ExcessHet=3.9794;FS=4.307;MLEAC=13;MLEAF=0.813;MQ=60.30;MQRankSum=1.263;QD=31.52;ReadPosRankSum=0.525;SOR=0.727	GT:AD:DP:GQ:PL	0/1:13,11:24:99:383,0,534	0/1:8,14:22:99:464,0,294	0/1	0/1
NC_029521.1	16362754	.	T	C	484.27	.	AC=1;AF=0.063;AN=16;BaseQRankSum=0.749;ClippingRankSum=-0.998;DP=216;ExcessHet=3.0103;FS=5.585;MLEAC=1;MLEAF=0.063;MQ=60.30;MQRankSum=-0.487;QD=19.37;ReadPosRankSum=-0.669;SOR=1.285	GT:AD:DP:GQ:PL	0/1:11,14:25:99:518,0,420	0/0:21,0:21:69:0,69,1015	0/1	0/0
NC_029521.1	16362771	.	T	C	739.53	.	AC=2;AF=0.125;AN=16;BaseQRankSum=4.795;ClippingRankSum=0.017;DP=215;ExcessHet=3.3099;FS=7.750;MLEAC=2;MLEAF=0.125;MQ=60.30;MQRankSum=-0.622;QD=14.79;ReadPosRankSum=2.317;SOR=1.490	GT:AD:DP:GQ:PL	0/0:29,0:29:90:0,90,1255	0/1:10,6:16:99:216,0,450	0/0	0/1
NC_029521.1	16362773	.	T	.	78.37	.	AN=16;DP=218;MQ=60.30	GT:AD:DP	0/0:29:29	0/0:16:16	0/0	0/0
NC_029521.1	16362777	.	G	A	4693.85	.	AC=13;AF=0.813;AN=16;BaseQRankSum=0.426;ClippingRankSum=0.047;DP=221;ExcessHet=3.9794;FS=5.619;MLEAC=13;MLEAF=0.813;MQ=60.29;MQRankSum=0.691;QD=21.24;ReadPosRankSum=-2.132;SOR=0.369	GT:AD:DP:GQ:PL	0/1:15,14:29:99:264,0,591	0/1:6,9:15:99:188,0,225	0/1	0/1
NC_029521.1	16362805	.	G	A	6908.3	.	AC=16;AF=1.00;AN=16;DP=232;ExcessHet=3.0103;FS=0.000;MLEAC=16;MLEAF=1.00;MQ=60.28;QD=29.91;SOR=0.830	GT:AD:DP:GQ:PL	1/1:0,31:31:93:1117,93,0	1/1:0,21:21:63:698,63,0	1/1	1/1
NC_029521.1	16362841	.	A	G	5137.85	.	AC=13;AF=0.813;AN=16;BaseQRankSum=-0.114;ClippingRankSum=0.584;DP=248;ExcessHet=3.9794;FS=1.326;MLEAC=13;MLEAF=0.813;MQ=60.26;MQRankSum=0.886;QD=20.72;ReadPosRankSum=0.815;SOR=0.576	GT:AD:DP:GQ:PL	0/1:18,17:35:99:335,0,697	0/1:10,8:18:99:167,0,396	0/1	0/1
NC_029521.1	16362844	.	G	A	1254.85	.	AC=3;AF=0.188;AN=16;BaseQRankSum=0.771;ClippingRankSum=-1.201;DP=243;ExcessHet=3.9794;FS=2.112;MLEAC=3;MLEAF=0.188;MQ=60.27;MQRankSum=-0.964;QD=14.59;ReadPosRankSum=-1.189;SOR=0.880	GT:AD:DP:GQ:PL	0/1:16,18:34:99:569,0,611	0/1:8,10:18:99:343,0,306	0/1	0/1
NC_029521.1	16362877	.	T	C	366.53	.	AC=2;AF=0.125;AN=16;BaseQRankSum=0.140;ClippingRankSum=1.884;DP=239;ExcessHet=3.3099;FS=1.921;MLEAC=2;MLEAF=0.125;MQ=60.00;MQRankSum=-0.917;QD=7.64;ReadPosRankSum=0.367;SOR=0.828	GT:AD:DP:GQ:PL	0/0:32,0:32:96:0,96,851	0/1:8,12:20:99:262,0,165	0/0	0/1
NC_029521.1	16362899	.	C	T	7473.3	.	AC=16;AF=1.00;AN=16;DP=264;ExcessHet=3.0103;FS=0.000;MLEAC=16;MLEAF=1.00;MQ=60.00;QD=28.42;SOR=0.716	GT:AD:DP:GQ:PL	1/1:0,27:27:84:847,84,0	1/1:0,19:19:57:726,57,0	1/1	1/1
NC_029521.1	16362952	.	G	A	236.27	.	AC=1;AF=0.063;AN=16;BaseQRankSum=-3.149;ClippingRankSum=-0.434;DP=236;ExcessHet=3.0103;FS=2.436;MLEAC=1;MLEAF=0.063;MQ=60.00;MQRankSum=-1.615;QD=11.25;ReadPosRankSum=0.742;SOR=0.653	GT:AD:DP:GQ:PL	0/1:8,13:21:99:270,0,163	0/0:16,0:16:48:0,48,425	0/1	0/0
NC_029521.1	16362956	.	T	C	9971.3	.	AC=16;AF=1.00;AN=16;DP=226;ExcessHet=3.0103;FS=0.000;MLEAC=16;MLEAF=1.00;MQ=60.00;QD=26.62;SOR=0.995	GT:AD:DP:GQ:PL	1/1:0,19:19:63:907,63,0	1/1:0,15:15:45:666,45,0	1/1	1/1
NC_029521.1	16362958	.	G	T	9919.3	.	AC=16;AF=1.00;AN=16;DP=224;ExcessHet=3.0103;FS=0.000;MLEAC=16;MLEAF=1.00;MQ=60.00;QD=31.61;SOR=0.999	GT:AD:DP:GQ:PL	1/1:0,19:19:57:855,57,0	1/1:0,15:15:45:666,45,0	1/1	1/1
NC_029521.1	16363389	.	C	G	4812.27	.	AC=15;AF=0.938;AN=16;BaseQRankSum=2.080;ClippingRankSum=1.370;DP=179;ExcessHet=3.0103;FS=6.168;MLEAC=15;MLEAF=0.938;MQ=60.00;MQRankSum=-0.689;QD=27.04;ReadPosRankSum=0.561;SOR=0.754	GT:AD:DP:GQ:PL	0/1:7,6:13:99:139,0,159	1/1:0,16:16:48:451,48,0	0/1	1/1
NC_029521.1	16363424	.	A	G	430.53	.	AC=2;AF=0.125;AN=16;BaseQRankSum=-1.278;ClippingRankSum=-0.311;DP=230;ExcessHet=3.3099;FS=1.743;MLEAC=2;MLEAF=0.125;MQ=60.00;MQRankSum=0.057;QD=8.44;ReadPosRankSum=1.588;SOR=0.510	GT:AD:DP:GQ:PL	0/0:16,0:16:48:0,48,449	0/1:8,12:20:99:251,0,162	0/0	0/1
NC_029521.1	16363480	.	C	T	485.27	.	AC=1;AF=0.063;AN=16;BaseQRankSum=-1.868;ClippingRankSum=0.410;DP=227;ExcessHet=3.0103;FS=5.770;MLEAC=1;MLEAF=0.063;MQ=60.00;MQRankSum=-0.349;QD=22.06;ReadPosRankSum=-0.327;SOR=1.069	GT:AD:DP:GQ:PL	0/1:9,13:22:99:519,0,339	0/0:18,0:18:54:0,54,790	0/1	0/0
NC_029521.1	16363481	.	A	G	485.27	.	AC=1;AF=0.063;AN=16;BaseQRankSum=-1.799;ClippingRankSum=1.094;DP=226;ExcessHet=3.0103;FS=5.738;MLEAC=1;MLEAF=0.063;MQ=60.00;MQRankSum=0.851;QD=22.06;ReadPosRankSum=-0.004;SOR=1.073	GT:AD:DP:GQ:PL	0/1:9,13:22:99:519,0,339	0/0:17,0:17:54:0,54,790	0/1	0/0
NC_029521.1	16363491	.	A	G	467.27	.	AC=1;AF=0.063;AN=16;BaseQRankSum=0.533;ClippingRankSum=0.953;DP=228;ExcessHet=3.0103;FS=4.035;MLEAC=1;MLEAF=0.063;MQ=60.00;MQRankSum=-1.486;QD=21.24;ReadPosRankSum=2.591;SOR=1.110	GT:AD:DP:GQ:PL	0/1:9,13:22:99:501,0,339	0/0:18,0:18:57:0,57,819	0/1	0/0
NC_029521.1	16363583	.	A	G	269.27	.	AC=1;AF=0.063;AN=16;BaseQRankSum=2.079;ClippingRankSum=-0.310;DP=206;ExcessHet=3.0103;FS=0.000;MLEAC=1;MLEAF=0.063;MQ=60.00;MQRankSum=0.497;QD=10.36;ReadPosRankSum=-0.614;SOR=0.567	GT:AD:DP:GQ:PL	0/1:12,14:26:99:303,0,231	0/0:21,0:21:63:0,63,563	0/1	0/0
NC_029521.1	16363600	.	T	A	5580.3	.	AC=16;AF=1.00;AN=16;DP=208;ExcessHet=3.0103;FS=0.000;MLEAC=16;MLEAF=1.00;MQ=60.00;QD=26.96;SOR=0.783	GT:AD:DP:GQ:PL	1/1:0,23:23:69:615,69,0	1/1:0,23:23:69:622,69,0	1/1	1/1
NC_029521.1	16363626	.	C	T	8962.3	.	AC=16;AF=1.00;AN=16;DP=202;ExcessHet=3.0103;FS=0.000;MLEAC=16;MLEAF=1.00;MQ=60.00;QD=32.44;SOR=0.713	GT:AD:DP:GQ:PL	1/1:0,23:23:69:1011,69,0	1/1:0,22:22:66:981,66,0	1/1	1/1
NC_029521.1	16363627	.	T	G	8962.3	.	AC=16;AF=1.00;AN=16;DP=200;ExcessHet=3.0103;FS=0.000;MLEAC=16;MLEAF=1.00;MQ=60.00;QD=26.04;SOR=0.713	GT:AD:DP:GQ:PL	1/1:0,23:23:69:1011,69,0	1/1:0,22:22:66:981,66,0	1/1	1/1
NC_029521.1	16363648	.	G	A	403.53	.	AC=2;AF=0.125;AN=16;BaseQRankSum=-2.725;ClippingRankSum=0.033;DP=194;ExcessHet=3.3099;FS=3.047;MLEAC=2;MLEAF=0.125;MQ=60.00;MQRankSum=-0.786;QD=10.35;ReadPosRankSum=1.630;SOR=0.949	GT:AD:DP:GQ:PL	0/0:26,0:26:78:0,78,735	0/1:10,8:18:99:161,0,218	0/0	0/1
NC_029521.1	16363703	.	A	G	5543.3	.	AC=16;AF=1.00;AN=16;DP=209;ExcessHet=3.0103;FS=0.000;MLEAC=16;MLEAF=1.00;MQ=60.00;QD=26.52;SOR=0.703	GT:AD:DP:GQ:PL	1/1:0,23:23:69:595,69,0	1/1:0,17:17:51:458,51,0	1/1	1/1
NC_029521.1	16363849	.	G	A	678.85	.	AC=3;AF=0.188;AN=16;BaseQRankSum=-3.249;ClippingRankSum=0.362;DP=201;ExcessHet=3.9794;FS=1.467;MLEAC=3;MLEAF=0.188;MQ=60.00;MQRankSum=-0.593;QD=9.56;ReadPosRankSum=-0.501;SOR=0.732	GT:AD:DP:GQ:PL	0/1:12,10:22:99:197,0,262	0/1:10,9:19:99:188,0,208	0/1	0/1
NC_029521.1	16363949	.	A	C	97.27	.	AC=1;AF=0.063;AN=16;BaseQRankSum=0.566;ClippingRankSum=-0.927;DP=203;ExcessHet=3.0103;FS=1.465;MLEAC=1;MLEAF=0.063;MQ=60.00;MQRankSum=1.012;QD=4.86;ReadPosRankSum=0.953;SOR=0.881	GT:AD:DP:GQ:PL	0/1:13,7:20:99:131,0,281	0/0:22,0:22:66:0,66,607	0/1	0/0
NC_029521.1	16363994	.	C	T	197.27	.	AC=1;AF=0.063;AN=16;BaseQRankSum=1.570;ClippingRankSum=-1.074;DP=201;ExcessHet=3.0103;FS=15.018;MLEAC=1;MLEAF=0.063;MQ=60.00;MQRankSum=0.589;QD=8.97;ReadPosRankSum=1.975;SOR=2.478	GT:AD:DP:GQ:PL	0/1:11,11:22:99:231,0,235	0/0:19,0:19:57:0,57,497	0/1	0/0
NC_029521.1	16364125	.	T	.	58.08	.	AN=16;DP=222;MQ=60.00	GT:AD:DP	0/0:37:37	0/0:11:11	0/0	0/0
NC_029521.1	16364155	.	C	T	5027.85	.	AC=13;AF=0.813;AN=16;BaseQRankSum=3.228;ClippingRankSum=-0.481;DP=237;ExcessHet=3.9794;FS=0.656;MLEAC=13;MLEAF=0.813;MQ=60.00;MQRankSum=0.344;QD=21.30;ReadPosRankSum=-1.093;SOR=0.798	GT:AD:DP:GQ:PL	0/1:18,19:37:99:398,0,322	0/1:9,6:15:99:104,0,189	0/1	0/1
NC_029521.1	16364362	.	T	C	6735.3	.	AC=16;AF=1.00;AN=16;BaseQRankSum=1.601;ClippingRankSum=0.197;DP=264;ExcessHet=3.0103;FS=0.000;MLEAC=16;MLEAF=1.00;MQ=60.00;MQRankSum=1.050;QD=25.51;ReadPosRankSum=-0.577;SOR=0.280	GT:AD:DP:GQ:PL	1/1:1,35:36:98:914,98,0	1/1:0,18:18:54:461,54,0	1/1	1/1
NC_029521.1	16364389	.	CA	C	11789.3	.	AC=16;AF=1.00;AN=16;DP=264;ExcessHet=3.0103;FS=0.000;MLEAC=16;MLEAF=1.00;MQ=60.16;QD=34.58;SOR=0.865	GT:AD:DP:GQ:PL	1/1:0,35:35:99:1575,105,0	1/1:0,19:19:57:855,57,0	1/1	1/1
NC_029521.1	16364392	.	A	AT	12003.3	.	AC=16;AF=1.00;AN=16;DP=263;ExcessHet=3.0103;FS=0.000;MLEAC=16;MLEAF=1.00;MQ=60.16;QD=30.48;SOR=0.865	GT:AD:DP:GQ:PL	1/1:0,35:35:99:1575,105,0	1/1:0,19:19:63:909,63,0	1/1	1/1
NC_029521.1	16364414	.	A	T	5386.85	.	AC=13;AF=0.813;AN=16;BaseQRankSum=-2.549;ClippingRankSum=2.140;DP=250;ExcessHet=3.9794;FS=2.245;MLEAC=13;MLEAF=0.813;MQ=60.17;MQRankSum=-1.948;QD=21.55;ReadPosRankSum=-0.216;SOR=0.944	GT:AD:DP:GQ:PL	0/1:23,11:34:99:197,0,520	0/1:6,10:16:99:223,0,121	0/1	0/1
NC_029521.1	16364440	.	A	G	5019.85	.	AC=13;AF=0.813;AN=16;BaseQRankSum=-1.075;ClippingRankSum=0.758;DP=237;ExcessHet=3.9794;FS=2.286;MLEAC=13;MLEAF=0.813;MQ=60.18;MQRankSum=0.446;QD=21.27;ReadPosRankSum=-0.391;SOR=0.936	GT:AD:DP:GQ:PL	0/1:21,9:30:99:142,0,464	0/1:6,12:18:97:244,0,97	0/1	0/1
NC_029521.1	16364504	.	GA	G	561.49	.	AC=2;AF=0.125;AN=16;BaseQRankSum=-0.901;ClippingRankSum=0.264;DP=178;ExcessHet=3.3099;FS=3.689;MLEAC=2;MLEAF=0.125;MQ=60.24;MQRankSum=0.697;QD=17.01;ReadPosRankSum=0.168;SOR=0.344	GT:AD:DP:GQ:PL	0/0:22,0:22:66:0,66,990	0/1:6,4:10:99:150,0,240	0/0	0/1
NC_029521.1	16364513	.	A	AC	6028.81	.	AC=13;AF=0.813;AN=16;BaseQRankSum=0.686;ClippingRankSum=-1.973;DP=172;ExcessHet=3.9794;FS=10.964;MLEAC=13;MLEAF=0.813;MQ=60.31;MQRankSum=-1.490;QD=30.77;ReadPosRankSum=-0.650;SOR=1.259	GT:AD:DP:GQ:PL	0/1:9,13:22:99:516,0,381	0/1:4,6:10:99:240,0,150	0/1	0/1
NC_029521.1	16364516	.	A	C	6035.85	.	AC=13;AF=0.813;AN=16;BaseQRankSum=1.875;ClippingRankSum=-1.290;DP=165;ExcessHet=3.9794;FS=10.928;MLEAC=13;MLEAF=0.813;MQ=60.07;MQRankSum=-0.943;QD=26.88;ReadPosRankSum=-0.178;SOR=1.181	GT:AD:DP:GQ:PL	0/1:10,13:23:99:516,0,381	0/1:4,6:10:99:240,0,150	0/1	0/1
NC_029521.1	16364517	.	A	G	570.53	.	AC=2;AF=0.125;AN=16;BaseQRankSum=-2.035;ClippingRankSum=-0.686;DP=166;ExcessHet=3.3099;FS=2.261;MLEAC=2;MLEAF=0.125;MQ=60.07;MQRankSum=-0.003;QD=17.29;ReadPosRankSum=1.165;SOR=0.378	GT:AD:DP:GQ:PL	0/0:23,0:23:69:0,69,1035	0/1:6,4:10:99:150,0,240	0/0	0/1
NC_029521.1	16364557	.	T	A	4036.9	.	AC=13;AF=0.813;AN=16;BaseQRankSum=-3.275;ClippingRankSum=-0.616;DP=120;ExcessHet=3.9794;FS=16.864;MLEAC=13;MLEAF=0.813;MQ=60.09;MQRankSum=-1.756;QD=33.92;ReadPosRankSum=-0.179;SOR=2.526	GT:AD:DP:GQ:PL	0/1:3,9:12:16:346,0,16	0/1:6,4:10:99:141,0,240	0/1	0/1
NC_029521.1	16364633	.	G	.	48.7	.	AN=16;DP=142;MQ=60.00	GT:AD:DP	0/0:21:21	0/0:13:13	0/0	0/0
NC_029521.1	16364634	.	T	.	48.7	.	AN=16;DP=144;MQ=60.00	GT:AD:DP	0/0:21:21	0/0:13:13	0/0	0/0
NC_029521.1	16364643	.	A	.	48.7	.	AN=16;DP=153;MQ=60.00	GT:AD:DP	0/0:23:23	0/0:14:14	0/0	0/0
NC_029521.1	16364645	.	G	.	48.71	.	AN=16;DP=155;MQ=60.00	GT:AD:DP	0/0:23:23	0/0:14:14	0/0	0/0
NC_029521.1	16364646	.	G	.	51.69	.	AN=16;DP=156;MQ=60.00	GT:AD:DP	0/0:23:23	0/0:14:14	0/0	0/0
NC_029521.1	16364652	.	G	.	51.7	.	AN=16;DP=159;MQ=60.00	GT:AD:DP	0/0:23:23	0/0:15:15	0/0	0/0
NC_029521.1	16364666	.	A	G	2816.94	.	AC=13;AF=0.813;AN=16;BaseQRankSum=-4.461;ClippingRankSum=-0.071;DP=170;ExcessHet=3.9794;FS=0.693;MLEAC=13;MLEAF=0.813;MQ=60.00;MQRankSum=-0.295;QD=17.83;ReadPosRankSum=-0.539;SOR=0.635	GT:AD:DP:GQ:PL	0/1:12,13:25:99:221,0,266	0/1:10,5:15:88:88,0,217	0/1	0/1
NC_029521.1	16364685	.	C	.	54.65	.	AN=16;DP=183;MQ=60.00	GT:AD:DP	0/0:27:27	0/0:16:16	0/0	0/0
NC_029521.1	16364693	.	A	G	238.28	.	AC=1;AF=0.063;AN=16;BaseQRankSum=0.551;ClippingRankSum=-0.118;DP=182;ExcessHet=3.0103;FS=3.922;MLEAC=1;MLEAF=0.063;MQ=60.00;MQRankSum=-0.684;QD=8.51;ReadPosRankSum=-0.494;SOR=0.817	GT:AD:DP:GQ:PL	0/1:14,14:28:99:272,0,502	0/0:15,0:15:45:0,45,485	0/1	0/0
NC_029521.1	16364708	.	G	.	62.75	.	AN=16;DP=198;MQ=60.00	GT:AD:DP	0/0:31:31	0/0:13:13	0/0	0/0
NC_029521.1	16364713	.	A	T	3531.86	.	AC=13;AF=0.813;AN=16;BaseQRankSum=-0.902;ClippingRankSum=-0.326;DP=197;ExcessHet=3.9794;FS=8.126;MLEAC=13;MLEAF=0.813;MQ=60.00;MQRankSum=1.039;QD=19.30;ReadPosRankSum=-0.099;SOR=0.908	GT:AD:DP:GQ:PL	0/1:15,13:28:99:267,0,545	0/1:8,5:13:95:95,0,177	0/1	0/1
NC_029521.1	16364777	.	C	T	218.28	.	AC=1;AF=0.063;AN=16;BaseQRankSum=-1.270;ClippingRankSum=-0.519;DP=189;ExcessHet=3.0103;FS=2.535;MLEAC=1;MLEAF=0.063;MQ=60.00;MQRankSum=0.266;QD=9.92;ReadPosRankSum=1.830;SOR=0.959	GT:AD:DP:GQ:PL	0/1:10,12:22:99:252,0,199	0/0:13,0:13:39:0,39,357	0/1	0/0
NC_029521.1	16364831	.	T	G	891.85	.	AC=3;AF=0.188;AN=16;BaseQRankSum=-2.282;ClippingRankSum=-0.314;DP=205;ExcessHet=3.9794;FS=0.000;MLEAC=3;MLEAF=0.188;MQ=60.00;MQRankSum=0.572;QD=13.12;ReadPosRankSum=-1.548;SOR=0.703	GT:AD:DP:GQ:PL	0/1:11,16:27:99:340,0,226	0/1:3,7:10:55:164,0,55	0/1	0/1
NC_029521.1	16364862	.	T	G	287.27	.	AC=1;AF=0.063;AN=16;BaseQRankSum=-1.656;ClippingRankSum=-0.961;DP=206;ExcessHet=3.0103;FS=2.226;MLEAC=1;MLEAF=0.063;MQ=60.00;MQRankSum=-0.569;QD=10.64;ReadPosRankSum=0.518;SOR=1.029	GT:AD:DP:GQ:PL	0/1:12,15:27:99:321,0,241	0/0:12,0:12:36:0,36,326	0/1	0/0
NC_029521.1	16364884	.	C	T	7513.85	.	AC=13;AF=0.813;AN=16;BaseQRankSum=0.084;ClippingRankSum=1.048;DP=218;ExcessHet=3.9794;FS=0.656;MLEAC=13;MLEAF=0.813;MQ=60.00;MQRankSum=-0.411;QD=34.95;ReadPosRankSum=-0.121;SOR=0.597	GT:AD:DP:GQ:PL	0/1:18,14:32:99:524,0,702	0/1:7,6:13:99:231,0,276	0/1	0/1
NC_029521.1	16364888	.	A	G	7524.85	.	AC=13;AF=0.813;AN=16;BaseQRankSum=-3.406;ClippingRankSum=-0.146;DP=220;ExcessHet=3.9794;FS=0.000;MLEAC=13;MLEAF=0.813;MQ=60.00;MQRankSum=0.350;QD=34.68;ReadPosRankSum=1.259;SOR=0.654	GT:AD:DP:GQ:PL	0/1:18,14:32:99:524,0,702	0/1:7,6:13:99:231,0,276	0/1	0/1
NC_029521.1	16364900	.	A	T	434.53	.	AC=2;AF=0.125;AN=16;BaseQRankSum=0.600;ClippingRankSum=0.983;DP=221;ExcessHet=3.3099;FS=3.067;MLEAC=2;MLEAF=0.125;MQ=60.00;MQRankSum=0.819;QD=13.17;ReadPosRankSum=1.070;SOR=0.926	GT:AD:DP:GQ:PL	0/0:32,0:32:96:0,96,842	0/1:5,6:11:99:129,0,108	0/0	0/1
NC_029521.1	16364965	.	G	T	392.27	.	AC=1;AF=0.063;AN=16;BaseQRankSum=0.372;ClippingRankSum=1.359;DP=211;ExcessHet=3.0103;FS=0.913;MLEAC=1;MLEAF=0.063;MQ=60.00;MQRankSum=0.650;QD=12.26;ReadPosRankSum=1.514;SOR=0.893	GT:AD:DP:GQ:PL	0/1:13,19:32:99:426,0,261	0/0:14,0:14:42:0,42,405	0/1	0/0
NC_029521.1	16364977	.	C	G	393.27	.	AC=1;AF=0.063;AN=16;BaseQRankSum=2.313;ClippingRankSum=1.384;DP=214;ExcessHet=3.0103;FS=1.976;MLEAC=1;MLEAF=0.063;MQ=60.00;MQRankSum=-0.655;QD=11.57;ReadPosRankSum=0.964;SOR=0.983	GT:AD:DP:GQ:PL	0/1:15,19:34:99:427,0,304	0/0:18,0:18:54:0,54,497	0/1	0/0
NC_029521.1	16365004	.	TG	.	75.43	.	AN=16;DP=214;MQ=60.00	GT:AD:DP	0/0:34:34	0/0:16:16	0/0	0/0
NC_029521.1	16365007	.	G	GT	278.49	.	AC=2;AF=0.125;AN=16;BaseQRankSum=0.634;ClippingRankSum=-1.469;DP=216;ExcessHet=3.3099;FS=2.014;MLEAC=2;MLEAF=0.125;MQ=60.00;MQRankSum=-0.602;QD=5.36;ReadPosRankSum=0.074;SOR=0.874	GT:AD:DP:GQ:PL	0/0:32,0:32:99:0,99,1480	0/1:11,5:16:81:81,0,410	0/0	0/1
NC_029521.1	16365008	.	G	T	395.49	.	AC=2;AF=0.125;AN=16;BaseQRankSum=-1.853;ClippingRankSum=1.152;DP=218;ExcessHet=3.3099;FS=0.936;MLEAC=2;MLEAF=0.125;MQ=60.00;MQRankSum=0.181;QD=7.32;ReadPosRankSum=-0.079;SOR=0.906	GT:AD:DP:GQ:PL	0/0:33,0:33:99:0,99,1480	0/1:11,6:17:99:117,0,407	0/0	0/1
NC_029521.1	16365211	.	A	C	5539.3	.	AC=16;AF=1.00;AN=16;DP=206;ExcessHet=3.0103;FS=0.000;MLEAC=16;MLEAF=1.00;MQ=60.00;QD=27.15;SOR=0.861	GT:AD:DP:GQ:PL	1/1:0,22:22:66:608,66,0	1/1:0,18:18:54:493,54,0	1/1	1/1
NC_029521.1	16365241	.	T	A	230.27	.	AC=1;AF=0.063;AN=16;BaseQRankSum=2.930;ClippingRankSum=-0.416;DP=208;ExcessHet=3.0103;FS=6.356;MLEAC=1;MLEAF=0.063;MQ=60.00;MQRankSum=0.587;QD=13.55;ReadPosRankSum=2.025;SOR=1.163	GT:AD:DP:GQ:PL	0/1:6,11:17:99:264,0,104	0/0:16,0:16:48:0,48,440	0/1	0/0
NC_029521.1	16365251	.	A	G	6668.3	.	AC=16;AF=1.00;AN=16;DP=220;ExcessHet=3.0103;FS=0.000;MLEAC=16;MLEAF=1.00;MQ=60.00;QD=30.45;SOR=0.838	GT:AD:DP:GQ:PL	1/1:0,17:17:51:629,51,0	1/1:0,19:19:57:764,57,0	1/1	1/1
NC_029521.1	16365261	.	G	A	863.53	.	AC=2;AF=0.125;AN=16;BaseQRankSum=2.712;ClippingRankSum=-0.388;DP=224;ExcessHet=3.3099;FS=0.650;MLEAC=2;MLEAF=0.125;MQ=60.00;MQRankSum=-1.024;QD=14.39;ReadPosRankSum=-0.678;SOR=0.588	GT:AD:DP:GQ:PL	0/0:18,0:18:54:0,54,466	0/1:4,15:19:27:342,0,27	0/0	0/1
NC_029521.1	16365430	.	T	C	10548.3	.	AC=16;AF=1.00;AN=16;DP=236;ExcessHet=3.0103;FS=0.000;MLEAC=16;MLEAF=1.00;MQ=60.00;QD=27.60;SOR=0.810	GT:AD:DP:GQ:PL	1/1:0,21:21:66:970,66,0	1/1:0,13:13:45:675,45,0	1/1	1/1
NC_029521.1	16365431	.	G	A	10602.3	.	AC=16;AF=1.00;AN=16;DP=237;ExcessHet=3.0103;FS=0.000;MLEAC=16;MLEAF=1.00;MQ=60.00;QD=38.54;SOR=0.819	GT:AD:DP:GQ:PL	1/1:0,21:21:66:970,66,0	1/1:0,15:15:45:675,45,0	1/1	1/1
NC_029521.1	16365437	.	C	T	10422.3	.	AC=16;AF=1.00;AN=16;DP=237;ExcessHet=3.0103;FS=0.000;MLEAC=16;MLEAF=1.00;MQ=60.00;QD=30.56;SOR=0.858	GT:AD:DP:GQ:PL	1/1:0,22:22:66:970,66,0	1/1:0,15:15:45:675,45,0	1/1	1/1
NC_029521.1	16365471	.	GGA	.	21.8	LowQual	AN=16;DP=243;MQ=60.00	GT:AD:DP	0/0:22:22	0/0:17:17	0/0	0/0
NC_029521.1	16365494	.	G	A	298.27	.	AC=1;AF=0.063;AN=16;BaseQRankSum=-0.203;ClippingRankSum=0.286;DP=257;ExcessHet=3.0103;FS=5.343;MLEAC=1;MLEAF=0.063;MQ=60.00;MQRankSum=-0.348;QD=12.43;ReadPosRankSum=0.141;SOR=0.993	GT:AD:DP:GQ:PL	0/1:9,15:24:99:332,0,173	0/0:17,0:17:51:0,51,494	0/1	0/0
NC_029521.1	16365502	.	A	.	35.73	.	AN=16;DP=260;MQ=60.00	GT:AD:DP	0/0:24:24	0/0:18:18	0/0	0/0
NC_029521.1	16365572	.	A	G	9599.53	.	AC=14;AF=0.875;AN=16;BaseQRankSum=-1.563;ClippingRankSum=1.088;DP=255;ExcessHet=3.3099;FS=4.993;MLEAC=14;MLEAF=0.875;MQ=60.00;MQRankSum=0.740;QD=31.64;ReadPosRankSum=-0.797;SOR=0.429	GT:AD:DP:GQ:PL	1/1:0,25:25:78:1126,78,0	0/1:6,10:16:99:385,0,202	1/1	0/1
NC_029521.1	16365590	.	A	T	9582.53	.	AC=14;AF=0.875;AN=16;BaseQRankSum=-5.147;ClippingRankSum=-0.723;DP=256;ExcessHet=3.3099;FS=9.854;MLEAC=14;MLEAF=0.875;MQ=60.00;MQRankSum=-1.215;QD=29.18;ReadPosRankSum=-1.061;SOR=0.313	GT:AD:DP:GQ:PL	1/1:0,29:29:87:1191,87,0	0/1:7,9:16:99:357,0,234	1/1	0/1
NC_029521.1	16365667	.	A	G	10248.3	.	AC=16;AF=1.00;AN=16;DP=240;ExcessHet=3.0103;FS=0.000;MLEAC=16;MLEAF=1.00;MQ=60.00;QD=27.49;SOR=0.727	GT:AD:DP:GQ:PL	1/1:0,29:29:90:1343,90,0	1/1:0,16:16:48:630,48,0	1/1	1/1
NC_029521.1	16365668	.	G	T	4904.85	.	AC=13;AF=0.813;AN=16;BaseQRankSum=0.421;ClippingRankSum=0.050;DP=240;ExcessHet=3.9794;FS=7.574;MLEAC=13;MLEAF=0.813;MQ=60.00;MQRankSum=1.553;QD=20.61;ReadPosRankSum=0.202;SOR=0.597	GT:AD:DP:GQ:PL	0/1:18,12:30:99:225,0,383	0/1:4,11:15:99:259,0,135	0/1	0/1
NC_029521.1	16365677	.	A	G	8419.53	.	AC=14;AF=0.875;AN=16;BaseQRankSum=-5.164;ClippingRankSum=0.433;DP=225;ExcessHet=3.3099;FS=0.000;MLEAC=14;MLEAF=0.875;MQ=60.00;MQRankSum=-1.530;QD=25.13;ReadPosRankSum=-0.078;SOR=0.723	GT:AD:DP:GQ:PL	1/1:0,28:28:87:903,87,0	0/1:4,11:15:99:446,0,132	1/1	0/1
NC_029521.1	16365694	.	AG	A	554.49	.	AC=2;AF=0.125;AN=16;BaseQRankSum=1.740;ClippingRankSum=1.211;DP=219;ExcessHet=3.3099;FS=0.000;MLEAC=2;MLEAF=0.125;MQ=60.00;MQRankSum=0.759;QD=12.32;ReadPosRankSum=-0.381;SOR=0.622	GT:AD:DP:GQ:PL	0/0:28,0:28:84:0,84,1232	0/1:10,5:15:99:117,0,385	0/0	0/1
NC_029521.1	16365731	.	C	A	5348.3	.	AC=16;AF=1.00;AN=16;DP=201;ExcessHet=3.0103;FS=0.000;MLEAC=16;MLEAF=1.00;MQ=60.00;QD=26.88;SOR=1.078	GT:AD:DP:GQ:PL	1/1:0,24:24:72:654,72,0	1/1:0,17:17:51:468,51,0	1/1	1/1
NC_029521.1	16365779	.	C	A	4274.53	.	AC=14;AF=0.875;AN=16;BaseQRankSum=-0.943;ClippingRankSum=0.903;DP=192;ExcessHet=3.3099;FS=0.000;MLEAC=14;MLEAF=0.875;MQ=60.00;MQRankSum=0.070;QD=22.38;ReadPosRankSum=-1.032;SOR=0.756	GT:AD:DP:GQ:PL	1/1:0,24:24:72:643,72,0	0/1:9,11:20:99:215,0,176	1/1	0/1
NC_029521.1	16365923	.	G	C	180.27	.	AC=1;AF=0.063;AN=16;BaseQRankSum=-1.623;ClippingRankSum=0.209;DP=176;ExcessHet=3.0103;FS=1.230;MLEAC=1;MLEAF=0.063;MQ=60.00;MQRankSum=0.357;QD=10.60;ReadPosRankSum=0.723;SOR=0.491	GT:AD:DP:GQ:PL	0/1:7,10:17:99:214,0,138	0/0:19,0:19:57:0,57,513	0/1	0/0
NC_029521.1	16366026	.	G	A	205.27	.	AC=1;AF=0.063;AN=16;BaseQRankSum=1.294;ClippingRankSum=0.361;DP=202;ExcessHet=3.0103;FS=0.000;MLEAC=1;MLEAF=0.063;MQ=60.00;MQRankSum=0.382;QD=10.26;ReadPosRankSum=-0.302;SOR=0.847	GT:AD:DP:GQ:PL	0/1:9,11:20:99:239,0,200	0/0:24,0:24:72:0,72,648	0/1	0/0
NC_029521.1	16366053	.	G	.	45.71	.	AN=16;DP=200;MQ=60.00	GT:AD:DP	0/0:19:19	0/0:26:26	0/0	0/0
NC_029521.1	16366060	.	G	.	51.66	.	AN=16;DP=202;MQ=60.00	GT:AD:DP	0/0:19:19	0/0:26:26	0/0	0/0
NC_029521.1	16366069	.	A	.	48.69	.	AN=16;DP=204;MQ=60.00	GT:AD:DP	0/0:23:23	0/0:26:26	0/0	0/0
NC_029521.1	16366080	.	A	.	39.72	.	AN=16;DP=212;MQ=60.00	GT:AD:DP	0/0:25:25	0/0:25:25	0/0	0/0
NC_029521.1	16366089	.	A	T	1289.85	.	AC=3;AF=0.188;AN=16;BaseQRankSum=-1.301;ClippingRankSum=0.993;DP=217;ExcessHet=3.9794;FS=0.669;MLEAC=3;MLEAF=0.188;MQ=60.00;MQRankSum=-2.615;QD=15.92;ReadPosRankSum=-0.249;SOR=0.778	GT:AD:DP:GQ:PL	0/1:24,3:27:51:51,0,961	0/1:11,14:25:99:469,0,462	0/1	0/1
NC_029521.1	16366098	.	GAA	G,GA	4784.26	.	AC=3,13;AF=0.188,0.813;AN=16;DP=220;ExcessHet=3.0103;FS=0.000;MLEAC=3,13;MLEAF=0.188,0.813;MQ=60.10;QD=23.00;SOR=0.925	GT:AD:DP:GQ:PL	1/2:0,3,23:26:51:514,459,960,119,0,51	1/2:0,13,13:26:99:714,260,457,486,0,447	1/2	1/2
NC_029521.1	16366105	.	A	.	48.72	.	AN=16;DP=222;MQ=60.10	GT:AD:DP	0/0:30:30	0/0:24:24	0/0	0/0
NC_029521.1	16366115	.	A	.	51.71	.	AN=16;DP=225;MQ=60.10	GT:AD:DP	0/0:29:29	0/0:24:24	0/0	0/0
NC_029521.1	16366126	.	G	.	38.7	.	AN=16;DP=229;MQ=60.09	GT:AD:DP	0/0:31:31	0/0:26:26	0/0	0/0
NC_029521.1	16366127	.	C	T	6131.3	.	AC=16;AF=1.00;AN=16;DP=231;ExcessHet=3.0103;FS=0.000;MLEAC=16;MLEAF=1.00;MQ=60.09;QD=26.54;SOR=1.041	GT:AD:DP:GQ:PL	1/1:0,31:31:93:823,93,0	1/1:0,27:27:80:682,80,0	1/1	1/1
NC_029521.1	16366145	.	C	.	42.45	.	AN=16;DP=232;MQ=60.09	GT:AD:DP	0/0:32:32	0/0:28:28	0/0	0/0
NC_029521.1	16366149	.	A	.	41.72	.	AN=16;DP=237;MQ=60.09	GT:AD:DP	0/0:34:34	0/0:29:29	0/0	0/0
NC_029521.1	16366232	.	TC	.	73.42	.	AN=16;DP=184;MQ=60.12	GT:AD:DP	0/0:26:26	0/0:27:27	0/0	0/0
NC_029521.1	16366270	.	C	A	216.27	.	AC=1;AF=0.063;AN=16;BaseQRankSum=-1.434;ClippingRankSum=0.562;DP=166;ExcessHet=3.0103;FS=6.409;MLEAC=1;MLEAF=0.063;MQ=59.64;MQRankSum=-0.430;QD=9.40;ReadPosRankSum=0.700;SOR=1.741	GT:AD:DP:GQ:PL	0/1:11,12:23:99:250,0,258	0/0:22,0:22:67:0,67,814	0/1	0/0
NC_029521.1	16366271	.	CATTTAACTCCTTTTTTTTTTTTTTTTTTTTTTTTTCTCTGAAAAGGGTTCTAAAACATGAGGTGG	C	1047.49	.	AC=2;AF=0.125;AN=16;BaseQRankSum=5.415;ClippingRankSum=1.116;DP=277;ExcessHet=3.3099;FS=6.141;MLEAC=2;MLEAF=0.125;MQ=60.60;MQRankSum=-1.236;QD=16.37;ReadPosRankSum=2.217;SOR=1.284	GT:AD:DP:GQ:PL	0/0:31,1:32:47:0,47,1342	0/1:19,12:31:99:450,0,737	0/0	0/1
NC_029521.1	16366281	.	CTT	.	80.3	.	AN=16;DP=187;MQ=59.88	GT:AD:DP	0/0:23:23	0/0:25:25	0/0	0/0
NC_029521.1	16366302	.	T	TC	5093.81	.	AC=13;AF=0.813;AN=16;BaseQRankSum=-3.841;ClippingRankSum=-0.558;DP=172;ExcessHet=3.9794;FS=3.444;MLEAC=13;MLEAF=0.813;MQ=60.46;MQRankSum=-0.073;QD=31.64;ReadPosRankSum=1.741;SOR=0.416	GT:AD:DP:GQ:PL	0/1:9,11:20:99:398,0,290	0/1:12,10:22:99:359,0,475	0/1	0/1
NC_029521.1	16366304	.	T	TC	40.23	.	AC=1;AF=0.063;AN=16;BaseQRankSum=0.212;ClippingRankSum=0.203;DP=171;ExcessHet=3.0103;FS=10.869;MLEAC=1;MLEAF=0.063;MQ=60.53;MQRankSum=0.465;QD=2.12;ReadPosRankSum=1.904;SOR=3.228	GT:AD:DP:GQ:PL	0/1:13,6:19:83:83,0,488	0/0:22,0:22:76:0,76,1108	0/1	0/0
NC_029521.1	16366305	.	T	TCTC,TTTTTTTTTCTCTCTC	6569.49	.	AC=1,13;AF=0.063,0.813;AN=16;BaseQRankSum=-6.206;ClippingRankSum=-0.111;DP=173;ExcessHet=3.3099;FS=1.688;MLEAC=1,13;MLEAF=0.063,0.813;MQ=60.71;MQRankSum=1.422;QD=32.26;ReadPosRankSum=1.960;SOR=0.486	GT:AD:DP:GQ:PL	1/2:2,6,11:19:99:641,409,439,190,0,239	0/2:12,0,10:22:99:509,530,1032,0,505,466	1/2	0/2
NC_029521.1	16366315	.	A	G	107.28	.	AC=1;AF=0.063;AN=16;BaseQRankSum=-1.508;ClippingRankSum=0.053;DP=158;ExcessHet=3.0103;FS=5.261;MLEAC=1;MLEAF=0.063;MQ=61.69;MQRankSum=-0.514;QD=8.25;ReadPosRankSum=1.874;SOR=2.210	GT:AD:DP:GQ:PL	0/1:9,4:13:99:141,0,348	0/0:22,0:22:67:0,67,955	0/1	0/0
NC_029521.1	16366454	.	A	G	6168.3	.	AC=16;AF=1.00;AN=16;DP=238;ExcessHet=3.0103;FS=0.000;MLEAC=16;MLEAF=1.00;MQ=60.05;QD=25.92;SOR=0.855	GT:AD:DP:GQ:PL	1/1:0,28:28:84:726,84,0	1/1:0,23:23:69:609,69,0	1/1	1/1
NC_029521.1	16366497	.	G	A	9860.3	.	AC=16;AF=1.00;AN=16;DP=244;ExcessHet=3.0103;FS=0.000;MLEAC=16;MLEAF=1.00;MQ=60.00;QD=33.61;SOR=0.832	GT:AD:DP:GQ:PL	1/1:0,24:24:72:844,72,0	1/1:0,22:22:66:695,66,0	1/1	1/1
NC_029521.1	16366508	.	C	T	5277.85	.	AC=13;AF=0.813;AN=16;BaseQRankSum=-2.455;ClippingRankSum=0.787;DP=256;ExcessHet=3.9794;FS=0.000;MLEAC=13;MLEAF=0.813;MQ=60.00;MQRankSum=-0.827;QD=20.62;ReadPosRankSum=1.084;SOR=0.678	GT:AD:DP:GQ:PL	0/1:13,11:24:99:238,0,284	0/1:16,9:25:99:173,0,348	0/1	0/1
NC_029521.1	16366663	.	C	T	4110.86	.	AC=13;AF=0.813;AN=16;BaseQRankSum=-2.847;ClippingRankSum=0.783;DP=186;ExcessHet=3.9794;FS=6.891;MLEAC=13;MLEAF=0.813;MQ=60.00;MQRankSum=1.078;QD=22.10;ReadPosRankSum=1.118;SOR=0.615	GT:AD:DP:GQ:PL	0/1:3,13:16:41:269,0,41	0/1:12,11:23:99:233,0,242	0/1	0/1
NC_029521.1	16366756	.	CA	C	3636.81	.	AC=13;AF=0.813;AN=16;BaseQRankSum=2.183;ClippingRankSum=-0.965;DP=195;ExcessHet=3.9794;FS=3.180;MLEAC=13;MLEAF=0.813;MQ=60.22;MQRankSum=0.468;QD=19.55;ReadPosRankSum=1.093;SOR=0.392	GT:AD:DP:GQ:PL	0/1:3,10:13:35:193,0,35	0/1:7,6:13:99:101,0,129	0/1	0/1
NC_029521.1	16366792	.	T	.	64.44	.	AN=16;DP=206;MQ=60.21	GT:AD:DP	0/0:12:12	0/0:11:11	0/0	0/0
NC_029521.1	16366882	.	C	.	36.49	.	AN=16;DP=225;MQ=60.19	GT:AD:DP	0/0:28:28	0/0:15:15	0/0	0/0
NC_029521.1	16366890	.	C	T	161.27	.	AC=1;AF=0.063;AN=16;BaseQRankSum=-1.153;ClippingRankSum=-0.422;DP=228;ExcessHet=3.0103;FS=1.150;MLEAC=1;MLEAF=0.063;MQ=60.19;MQRankSum=-0.693;QD=5.56;ReadPosRankSum=0.248;SOR=0.836	GT:AD:DP:GQ:PL	0/1:18,11:29:99:195,0,723	0/0:12,0:12:39:0,39,472	0/1	0/0
NC_029521.1	16366891	.	G	.	38.19	.	AN=16;DP=227;MQ=60.19	GT:AD:DP	0/0:29:29	0/0:12:12	0/0	0/0
NC_029521.1	16366892	.	C	.	36.72	.	AN=16;DP=227;MQ=60.19	GT:AD:DP	0/0:29:29	0/0:12:12	0/0	0/0
NC_029521.1	16366894	.	G	T	8692.02	.	AC=13;AF=0.813;AN=16;BaseQRankSum=-2.547;ClippingRankSum=-0.421;DP=229;ExcessHet=3.9794;FS=0.000;MLEAC=13;MLEAF=0.813;MQ=60.19;MQRankSum=-0.507;QD=29.67;ReadPosRankSum=-1.480;SOR=0.723	GT:AD:DP:GQ:PL	0/1:11,18:29:99:719,0,408	0/1:5,7:12:99:279,0,206	0/1	0/1
NC_029521.1	16366895	.	A	T	8692.02	.	AC=13;AF=0.813;AN=16;BaseQRankSum=-1.411;ClippingRankSum=0.422;DP=230;ExcessHet=3.9794;FS=0.000;MLEAC=13;MLEAF=0.813;MQ=60.19;MQRankSum=-0.967;QD=29.74;ReadPosRankSum=-1.585;SOR=0.734	GT:AD:DP:GQ:PL	0/1:11,18:29:99:719,0,408	0/1:5,7:12:99:279,0,206	0/1	0/1
NC_029521.1	16366908	.	T	.	6.13	LowQual	AN=16;DP=218;MQ=60.00	GT:AD:DP	0/0:29:29	0/0:14:14	0/0	0/0
NC_029521.1	16366909	.	ATATAAT	.	6.13	LowQual	AN=16;DP=226;MQ=60.00	GT:AD:DP	0/0:30:30	0/0:14:14	0/0	0/0
NC_029521.1	16366993	.	A	T	283.27	.	AC=1;AF=0.063;AN=16;BaseQRankSum=-0.040;ClippingRankSum=0.660;DP=186;ExcessHet=3.0103;FS=0.000;MLEAC=1;MLEAF=0.063;MQ=60.00;MQRankSum=2.486;QD=10.49;ReadPosRankSum=1.556;SOR=0.596	GT:AD:DP:GQ:PL	0/1:12,15:27:99:317,0,245	0/0:14,0:14:42:0,42,375	0/1	0/0
NC_029521.1	16367024	.	T	C	4827.3	.	AC=16;AF=1.00;AN=16;DP=180;ExcessHet=3.0103;FS=0.000;MLEAC=16;MLEAF=1.00;MQ=60.00;QD=26.82;SOR=0.859	GT:AD:DP:GQ:PL	1/1:0,23:23:69:630,69,0	1/1:0,14:14:42:377,42,0	1/1	1/1
NC_029521.1	16367039	.	T	.	29.73	LowQual	AN=16;DP=183;MQ=60.00	GT:AD:DP	0/0:22:22	0/0:14:14	0/0	0/0
NC_029521.1	16367041	.	T	A	221.27	.	AC=1;AF=0.063;AN=16;BaseQRankSum=-1.545;ClippingRankSum=-0.683;DP=182;ExcessHet=3.0103;FS=2.583;MLEAC=1;MLEAF=0.063;MQ=60.00;MQRankSum=-0.661;QD=10.54;ReadPosRankSum=0.269;SOR=0.916	GT:AD:DP:GQ:PL	0/1:9,12:21:99:255,0,187	0/0:14,0:14:42:0,42,362	0/1	0/0
NC_029521.1	16367052	.	A	.	75.38	.	AN=16;DP=183;MQ=60.00	GT:AD:DP	0/0:20:20	0/0:16:16	0/0	0/0
NC_029521.1	16367114	.	G	T	4110.85	.	AC=13;AF=0.813;AN=16;BaseQRankSum=3.013;ClippingRankSum=0.143;DP=195;ExcessHet=3.9794;FS=1.503;MLEAC=13;MLEAF=0.813;MQ=60.00;MQRankSum=0.668;QD=21.19;ReadPosRankSum=-0.233;SOR=0.516	GT:AD:DP:GQ:PL	0/1:10,12:22:99:261,0,198	0/1:4,9:13:72:218,0,72	0/1	0/1
NC_029521.1	16367181	.	C	T	338.27	.	AC=1;AF=0.063;AN=16;BaseQRankSum=1.196;ClippingRankSum=0.217;DP=236;ExcessHet=3.0103;FS=1.200;MLEAC=1;MLEAF=0.063;MQ=60.00;MQRankSum=-1.478;QD=13.01;ReadPosRankSum=0.537;SOR=0.517	GT:AD:DP:GQ:PL	0/1:16,10:26:99:372,0,642	0/0:13,0:13:42:0,42,630	0/1	0/0
NC_029521.1	16367182	.	A	G	338.27	.	AC=1;AF=0.063;AN=16;BaseQRankSum=1.621;ClippingRankSum=-0.205;DP=234;ExcessHet=3.0103;FS=0.000;MLEAC=1;MLEAF=0.063;MQ=60.00;MQRankSum=0.022;QD=13.01;ReadPosRankSum=0.474;SOR=0.530	GT:AD:DP:GQ:PL	0/1:16,10:26:99:372,0,642	0/0:13,0:13:42:0,42,630	0/1	0/0
NC_029521.1	16367190	.	C	T	338.27	.	AC=1;AF=0.063;AN=16;BaseQRankSum=3.681;ClippingRankSum=-1.360;DP=235;ExcessHet=3.0103;FS=0.000;MLEAC=1;MLEAF=0.063;MQ=60.00;MQRankSum=0.938;QD=13.01;ReadPosRankSum=0.386;SOR=0.523	GT:AD:DP:GQ:PL	0/1:16,10:26:99:372,0,642	0/0:13,0:13:42:0,42,630	0/1	0/0
NC_029521.1	16367195	.	A	T	5773.27	.	AC=15;AF=0.938;AN=16;BaseQRankSum=-2.087;ClippingRankSum=0.209;DP=239;ExcessHet=3.0103;FS=1.201;MLEAC=15;MLEAF=0.938;MQ=60.00;MQRankSum=-0.705;QD=24.36;ReadPosRankSum=0.083;SOR=0.768	GT:AD:DP:GQ:PL	0/1:11,17:28:99:353,0,391	1/1:0,15:15:45:395,45,0	0/1	1/1
NC_029521.1	16367225	.	A	T	300.27	.	AC=1;AF=0.063;AN=16;BaseQRankSum=-2.629;ClippingRankSum=0.183;DP=244;ExcessHet=3.0103;FS=0.000;MLEAC=1;MLEAF=0.063;MQ=60.00;MQRankSum=-0.071;QD=12.51;ReadPosRankSum=0.665;SOR=0.814	GT:AD:DP:GQ:PL	0/1:15,9:24:99:334,0,330	0/0:16,0:16:48:0,48,426	0/1	0/0
NC_029521.1	16367240	.	G	A	279.27	.	AC=1;AF=0.063;AN=16;BaseQRankSum=-0.410;ClippingRankSum=-0.304;DP=233;ExcessHet=3.0103;FS=0.000;MLEAC=1;MLEAF=0.063;MQ=60.00;MQRankSum=0.780;QD=11.64;ReadPosRankSum=0.106;SOR=0.861	GT:AD:DP:GQ:PL	0/1:15,9:24:99:313,0,303	0/0:15,0:15:45:0,45,396	0/1	0/0
NC_029521.1	16367253	.	G	A	282.27	.	AC=1;AF=0.063;AN=16;BaseQRankSum=-2.125;ClippingRankSum=-1.363;DP=236;ExcessHet=3.0103;FS=0.000;MLEAC=1;MLEAF=0.063;MQ=60.00;MQRankSum=-0.362;QD=12.83;ReadPosRankSum=0.500;SOR=0.555	GT:AD:DP:GQ:PL	0/1:14,8:22:99:316,0,317	0/0:13,0:13:39:0,39,361	0/1	0/0
NC_029521.1	16367281	.	C	T	1430.85	.	AC=3;AF=0.188;AN=16;BaseQRankSum=-0.257;ClippingRankSum=-0.032;DP=239;ExcessHet=3.9794;FS=2.224;MLEAC=3;MLEAF=0.188;MQ=60.00;MQRankSum=1.668;QD=17.89;ReadPosRankSum=-1.544;SOR=0.482	GT:AD:DP:GQ:PL	0/1:16,13:29:99:474,0,659	0/1:10,5:15:99:177,0,447	0/1	0/1
NC_029521.1	16367286	.	C	T	1387.85	.	AC=3;AF=0.188;AN=16;BaseQRankSum=1.770;ClippingRankSum=1.435;DP=230;ExcessHet=3.9794;FS=1.431;MLEAC=3;MLEAF=0.188;MQ=60.00;MQRankSum=0.708;QD=18.02;ReadPosRankSum=0.087;SOR=0.555	GT:AD:DP:GQ:PL	0/1:16,12:28:99:453,0,662	0/1:11,5:16:99:177,0,447	0/1	0/1
NC_029521.1	16367291	.	T	A	4891.85	.	AC=13;AF=0.813;AN=16;BaseQRankSum=-2.007;ClippingRankSum=-0.536;DP=233;ExcessHet=3.9794;FS=3.225;MLEAC=13;MLEAF=0.813;MQ=60.00;MQRankSum=0.514;QD=21.18;ReadPosRankSum=0.455;SOR=0.983	GT:AD:DP:GQ:PL	0/1:12,16:28:99:351,0,456	0/1:5,11:16:99:266,0,177	0/1	0/1
NC_029521.1	16367415	.	G	A	4465.85	.	AC=13;AF=0.813;AN=16;BaseQRankSum=-1.695;ClippingRankSum=1.301;DP=222;ExcessHet=3.9794;FS=0.628;MLEAC=13;MLEAF=0.813;MQ=60.00;MQRankSum=0.698;QD=20.12;ReadPosRankSum=2.184;SOR=0.758	GT:AD:DP:GQ:PL	0/1:22,20:42:99:384,0,448	0/1:6,11:17:99:245,0,111	0/1	0/1
NC_029521.1	16367427	.	T	G	6001.3	.	AC=16;AF=1.00;AN=16;DP=229;ExcessHet=3.0103;FS=0.000;MLEAC=16;MLEAF=1.00;MQ=60.00;QD=26.32;SOR=0.862	GT:AD:DP:GQ:PL	1/1:0,38:38:99:1008,114,0	1/1:0,16:16:48:430,48,0	1/1	1/1
NC_029521.1	16367457	.	T	C	372.27	.	AC=1;AF=0.063;AN=16;BaseQRankSum=0.938;ClippingRankSum=-0.400;DP=222;ExcessHet=3.0103;FS=6.335;MLEAC=1;MLEAF=0.063;MQ=60.00;MQRankSum=-0.284;QD=10.64;ReadPosRankSum=0.777;SOR=1.238	GT:AD:DP:GQ:PL	0/1:16,19:35:99:406,0,319	0/0:14,0:14:42:0,42,374	0/1	0/0
NC_029521.1	16367458	.	T	.	70.61	.	AN=16;DP=222;MQ=60.00	GT:AD:DP	0/0:35:35	0/0:14:14	0/0	0/0
NC_029521.1	16367482	.	T	C	352.27	.	AC=1;AF=0.063;AN=16;BaseQRankSum=-1.785;ClippingRankSum=0.324;DP=218;ExcessHet=3.0103;FS=10.240;MLEAC=1;MLEAF=0.063;MQ=60.00;MQRankSum=0.358;QD=11.01;ReadPosRankSum=0.244;SOR=1.569	GT:AD:DP:GQ:PL	0/1:13,19:32:99:386,0,267	0/0:10,0:10:33:0,33,352	0/1	0/0
NC_029521.1	16367488	.	G	A	222.53	.	AC=2;AF=0.125;AN=16;BaseQRankSum=0.503;ClippingRankSum=-1.121;DP=222;ExcessHet=3.3099;FS=1.074;MLEAC=2;MLEAF=0.125;MQ=60.00;MQRankSum=-0.596;QD=7.42;ReadPosRankSum=-0.009;SOR=0.796	GT:AD:DP:GQ:PL	0/0:31,0:31:99:0,99,1155	0/1:6,4:10:84:84,0,127	0/0	0/1
NC_029521.1	16367588	.	G	A	226.27	.	AC=1;AF=0.063;AN=16;BaseQRankSum=3.821;ClippingRankSum=0.941;DP=231;ExcessHet=3.0103;FS=2.584;MLEAC=1;MLEAF=0.063;MQ=60.00;MQRankSum=0.113;QD=13.31;ReadPosRankSum=1.417;SOR=1.095	GT:AD:DP:GQ:PL	0/1:6,11:17:90:260,0,90	0/0:16,0:16:48:0,48,390	0/1	0/0
NC_029521.1	16367679	.	T	C	569.53	.	AC=2;AF=0.125;AN=16;BaseQRankSum=-0.058;ClippingRankSum=1.446;DP=252;ExcessHet=3.3099;FS=0.731;MLEAC=2;MLEAF=0.125;MQ=60.00;MQRankSum=1.533;QD=9.99;ReadPosRankSum=1.927;SOR=0.727	GT:AD:DP:GQ:PL	0/0:20,0:20:63:0,63,769	0/1:8,13:21:99:293,0,127	0/0	0/1
NC_029521.1	16367693	.	T	C	237.27	.	AC=1;AF=0.063;AN=16;BaseQRankSum=-0.719;ClippingRankSum=-0.856;DP=252;ExcessHet=3.0103;FS=0.000;MLEAC=1;MLEAF=0.063;MQ=60.00;MQRankSum=0.234;QD=13.18;ReadPosRankSum=0.434;SOR=0.754	GT:AD:DP:GQ:PL	0/1:5,13:18:76:271,0,76	0/0:21,0:21:63:0,63,774	0/1	0/0
NC_029521.1	16367715	.	A	G	7170.3	.	AC=16;AF=1.00;AN=16;DP=258;ExcessHet=3.0103;FS=0.000;MLEAC=16;MLEAF=1.00;MQ=60.00;QD=27.79;SOR=0.841	GT:AD:DP:GQ:PL	1/1:0,20:20:63:816,63,0	1/1:0,20:20:60:538,60,0	1/1	1/1
NC_029521.1	16367749	.	T	G	4816.85	.	AC=13;AF=0.813;AN=16;BaseQRankSum=-0.921;ClippingRankSum=0.455;DP=243;ExcessHet=3.9794;FS=0.000;MLEAC=13;MLEAF=0.813;MQ=60.00;MQRankSum=0.340;QD=19.90;ReadPosRankSum=0.612;SOR=0.730	GT:AD:DP:GQ:PL	0/1:15,3:18:33:33,0,582	0/1:16,5:21:77:77,0,359	0/1	0/1
NC_029521.1	16367761	.	G	A	272.27	.	AC=1;AF=0.063;AN=16;BaseQRankSum=-0.135;ClippingRankSum=-0.809;DP=235;ExcessHet=3.0103;FS=0.000;MLEAC=1;MLEAF=0.063;MQ=60.00;MQRankSum=-1.948;QD=16.02;ReadPosRankSum=1.741;SOR=0.606	GT:AD:DP:GQ:PL	0/1:4,13:17:99:306,0,109	0/0:20,0:20:60:0,60,622	0/1	0/0
NC_029521.1	16367804	.	C	T	5377.27	.	AC=15;AF=0.938;AN=16;BaseQRankSum=1.302;ClippingRankSum=0.560;DP=218;ExcessHet=3.0103;FS=1.020;MLEAC=15;MLEAF=0.938;MQ=60.00;MQRankSum=-0.633;QD=24.78;ReadPosRankSum=1.349;SOR=0.697	GT:AD:DP:GQ:PL	0/1:15,3:18:25:25,0,332	1/1:0,16:16:48:439,48,0	0/1	1/1
NC_029521.1	16367968	.	G	T	468.56	.	AC=2;AF=0.125;AN=16;BaseQRankSum=-0.375;ClippingRankSum=0.006;DP=179;ExcessHet=3.3099;FS=4.011;MLEAC=2;MLEAF=0.125;MQ=60.18;MQRankSum=0.882;QD=11.16;ReadPosRankSum=-0.736;SOR=1.166	GT:AD:DP:GQ:PL	0/0:20,0:20:60:0,60,523	0/1:8,6:14:99:126,0,178	0/0	0/1
NC_029521.1	16368050	.	G	A	4096.86	.	AC=13;AF=0.813;AN=16;BaseQRankSum=4.172;ClippingRankSum=0.345;DP=195;ExcessHet=3.9794;FS=1.472;MLEAC=13;MLEAF=0.813;MQ=60.00;MQRankSum=0.574;QD=21.01;ReadPosRankSum=0.590;SOR=0.549	GT:AD:DP:GQ:PL	0/1:10,5:15:99:99,0,201	0/1:8,11:19:99:221,0,148	0/1	0/1
NC_029521.1	16368073	.	C	T	8463.31	.	AC=16;AF=1.00;AN=16;DP=211;ExcessHet=3.0103;FS=0.000;MLEAC=16;MLEAF=1.00;MQ=60.00;QD=24.60;SOR=0.878	GT:AD:DP:GQ:PL	1/1:0,21:21:69:932,69,0	1/1:0,21:21:63:732,63,0	1/1	1/1
NC_029521.1	16368089	.	C	T	673.27	.	AC=1;AF=0.063;AN=16;BaseQRankSum=-0.097;ClippingRankSum=-0.984;DP=229;ExcessHet=3.0103;FS=0.000;MLEAC=1;MLEAF=0.063;MQ=60.00;MQRankSum=-0.527;QD=24.94;ReadPosRankSum=-0.835;SOR=0.791	GT:AD:DP:GQ:PL	0/1:10,17:27:99:707,0,348	0/0:20,0:20:60:0,60,783	0/1	0/0
NC_029521.1	16368110	.	G	A	723.27	.	AC=1;AF=0.063;AN=16;BaseQRankSum=-3.028;ClippingRankSum=0.693;DP=236;ExcessHet=3.0103;FS=0.888;MLEAC=1;MLEAF=0.063;MQ=60.00;MQRankSum=-0.813;QD=24.94;ReadPosRankSum=-0.498;SOR=0.872	GT:AD:DP:GQ:PL	0/1:9,20:29:99:757,0,318	0/0:17,0:17:54:0,54,735	0/1	0/0
NC_029521.1	16368125	.	A	T	6555.3	.	AC=16;AF=1.00;AN=16;BaseQRankSum=1.717;ClippingRankSum=1.597;DP=230;ExcessHet=3.0103;FS=3.283;MLEAC=16;MLEAF=1.00;MQ=60.00;MQRankSum=0.196;QD=28.50;ReadPosRankSum=1.340;SOR=0.436	GT:AD:DP:GQ:PL	1/1:0,26:26:81:1036,81,0	1/1:0,17:17:51:470,51,0	1/1	1/1
NC_029521.1	16368535	.	A	AT	262.49	.	AC=2;AF=0.125;AN=16;BaseQRankSum=-2.212;ClippingRankSum=-0.110;DP=211;ExcessHet=3.3099;FS=0.000;MLEAC=2;MLEAF=0.125;MQ=60.05;MQRankSum=0.419;QD=6.56;ReadPosRankSum=-0.203;SOR=0.601	GT:AD:DP:GQ:PL	0/0:20,0:20:60:0,60,527	0/1:5,11:16:96:179,0,96	0/0	0/1
NC_029521.1	16368544	.	TC	T	3051.81	.	AC=13;AF=0.813;AN=16;BaseQRankSum=2.023;ClippingRankSum=-0.430;DP=211;ExcessHet=3.9794;FS=4.948;MLEAC=13;MLEAF=0.813;MQ=60.41;MQRankSum=0.722;QD=15.49;ReadPosRankSum=1.751;SOR=0.953	GT:AD:DP:GQ:PL	0/1:6,14:20:68:214,0,68	0/1:11,5:16:51:51,0,290	0/1	0/1
NC_029521.1	16368545	.	C	T	453.85	.	AC=3;AF=0.188;AN=16;BaseQRankSum=-1.768;ClippingRankSum=-0.602;DP=210;ExcessHet=3.9794;FS=2.690;MLEAC=3;MLEAF=0.188;MQ=60.41;MQRankSum=-0.302;QD=7.56;ReadPosRankSum=-1.076;SOR=0.439	GT:AD:DP:GQ:PL	0/1:14,6:20:68:68,0,214	0/1:5,11:16:51:249,0,51	0/1	0/1
NC_029521.1	16368605	.	A	G	5337.3	.	AC=16;AF=1.00;AN=16;DP=193;ExcessHet=3.0103;FS=0.000;MLEAC=16;MLEAF=1.00;MQ=60.39;QD=27.65;SOR=0.812	GT:AD:DP:GQ:PL	1/1:0,22:22:66:582,66,0	1/1:0,19:19:57:527,57,0	1/1	1/1
NC_029521.1	16368635	.	G	T	5249.27	.	AC=15;AF=0.938;AN=16;BaseQRankSum=1.927;ClippingRankSum=-2.070;DP=208;ExcessHet=3.0103;FS=4.065;MLEAC=15;MLEAF=0.938;MQ=60.31;MQRankSum=0.228;QD=25.24;ReadPosRankSum=1.180;SOR=0.303	GT:AD:DP:GQ:PL	0/1:13,13:26:99:283,0,264	1/1:0,22:22:66:598,66,0	0/1	1/1
NC_029521.1	16368641	.	T	C	9159.3	.	AC=16;AF=1.00;AN=16;DP=212;ExcessHet=3.0103;FS=0.000;MLEAC=16;MLEAF=1.00;MQ=60.31;QD=29.93;SOR=0.854	GT:AD:DP:GQ:PL	1/1:0,28:28:84:966,84,0	1/1:0,21:21:66:970,66,0	1/1	1/1
NC_029521.1	16368693	.	G	A	4342.85	.	AC=13;AF=0.813;AN=16;BaseQRankSum=-1.870;ClippingRankSum=1.155;DP=226;ExcessHet=3.9794;FS=1.272;MLEAC=13;MLEAF=0.813;MQ=60.10;MQRankSum=0.180;QD=19.30;ReadPosRankSum=-0.845;SOR=0.562	GT:AD:DP:GQ:PL	0/1:16,10:26:99:195,0,369	0/1:12,10:22:99:199,0,264	0/1	0/1
NC_029521.1	16368696	.	T	C	9059.3	.	AC=16;AF=1.00;AN=16;DP=223;ExcessHet=3.0103;FS=0.000;MLEAC=16;MLEAF=1.00;MQ=60.00;QD=28.87;SOR=0.898	GT:AD:DP:GQ:PL	1/1:0,27:27:81:896,81,0	1/1:0,22:22:66:746,66,0	1/1	1/1
NC_029521.1	16368716	.	C	T	6246.3	.	AC=16;AF=1.00;AN=16;DP=231;ExcessHet=3.0103;FS=0.000;MLEAC=16;MLEAF=1.00;MQ=60.00;QD=27.04;SOR=0.811	GT:AD:DP:GQ:PL	1/1:0,28:28:84:784,84,0	1/1:0,19:19:57:541,57,0	1/1	1/1
NC_029521.1	16368724	.	G	.	73.84	.	AN=16;DP=228;MQ=60.00	GT:AD:DP	0/0:30:30	0/0:19:19	0/0	0/0
NC_029521.1	16368729	.	C	T	501.27	.	AC=1;AF=0.063;AN=16;BaseQRankSum=0.999;ClippingRankSum=0.158;DP=228;ExcessHet=3.0103;FS=0.000;MLEAC=1;MLEAF=0.063;MQ=60.00;MQRankSum=0.303;QD=16.17;ReadPosRankSum=-0.094;SOR=0.705	GT:AD:DP:GQ:PL	0/1:9,22:31:99:535,0,135	0/0:19,0:19:57:0,57,487	0/1	0/0
NC_029521.1	16368993	.	A	.	98.51	.	AN=16;DP=226;MQ=60.00	GT:AD:DP	0/0:28:28	0/0:29:29	0/0	0/0
NC_029521.1	16369020	.	A	.	93.33	.	AN=16;DP=229;MQ=60.00	GT:AD:DP	0/0:33:33	0/0:23:23	0/0	0/0
NC_029521.1	16369031	.	A	.	93.44	.	AN=16;DP=239;MQ=60.00	GT:AD:DP	0/0:36:36	0/0:24:24	0/0	0/0
NC_029521.1	16369032	.	G	GTC	818.49	.	AC=2;AF=0.125;AN=16;BaseQRankSum=0.005;ClippingRankSum=-0.014;DP=240;ExcessHet=3.3099;FS=6.726;MLEAC=2;MLEAF=0.125;MQ=60.00;MQRankSum=0.483;QD=16.70;ReadPosRankSum=1.101;SOR=0.871	GT:AD:DP:GQ:PL	0/0:35,0:35:99:0,105,1556	0/1:12,13:25:99:423,0,406	0/0	0/1
NC_029521.1	16369034	.	CT	C	395.23	.	AC=1;AF=0.063;AN=16;BaseQRankSum=-1.285;ClippingRankSum=-0.841;DP=248;ExcessHet=3.0103;FS=1.010;MLEAC=1;MLEAF=0.063;MQ=60.00;MQRankSum=0.528;QD=11.29;ReadPosRankSum=-0.676;SOR=0.875	GT:AD:DP:GQ:PL	0/1:20,15:35:99:438,0,784	0/0:25,0:25:78:0,78,1140	0/1	0/0
NC_029521.1	16369038	.	C	A	5373.85	.	AC=13;AF=0.813;AN=16;BaseQRankSum=0.062;ClippingRankSum=-1.215;DP=247;ExcessHet=3.9794;FS=6.406;MLEAC=13;MLEAF=0.813;MQ=60.00;MQRankSum=0.134;QD=21.76;ReadPosRankSum=-0.973;SOR=1.000	GT:AD:DP:GQ:PL	0/1:15,19:34:99:428,0,573	0/1:12,12:24:99:249,0,489	0/1	0/1
NC_029521.1	16369045	.	C	.	96.43	.	AN=16;DP=244;MQ=60.00	GT:AD:DP	0/0:31:31	0/0:21:21	0/0	0/0
NC_029521.1	16369058	.	G	C	9116.85	.	AC=13;AF=0.813;AN=16;BaseQRankSum=-1.334;ClippingRankSum=1.743;DP=255;ExcessHet=3.9794;FS=4.942;MLEAC=13;MLEAF=0.813;MQ=60.00;MQRankSum=0.291;QD=25.86;ReadPosRankSum=0.563;SOR=0.918	GT:AD:DP:GQ:PL	0/1:16,18:34:99:688,0,618	0/1:15,9:24:99:350,0,600	0/1	0/1
NC_029521.1	16369059	.	T	G	9189.85	.	AC=13;AF=0.813;AN=16;BaseQRankSum=-2.137;ClippingRankSum=-0.642;DP=258;ExcessHet=3.9794;FS=4.901;MLEAC=13;MLEAF=0.813;MQ=60.00;MQRankSum=0.008;QD=26.56;ReadPosRankSum=0.487;SOR=0.901	GT:AD:DP:GQ:PL	0/1:16,18:34:99:702,0,618	0/1:15,10:25:99:351,0,600	0/1	0/1
NC_029521.1	16369061	.	T	.	102.99	.	AN=16;DP=260;MQ=60.00	GT:AD:DP	0/0:35:35	0/0:25:25	0/0	0/0
NC_029521.1	16369111	.	T	C	5726.53	.	AC=14;AF=0.875;AN=16;BaseQRankSum=-4.353;ClippingRankSum=-2.543;DP=247;ExcessHet=3.3099;FS=0.842;MLEAC=14;MLEAF=0.875;MQ=60.00;MQRankSum=0.345;QD=23.37;ReadPosRankSum=0.683;SOR=0.550	GT:AD:DP:GQ:PL	1/1:0,29:29:87:939,87,0	0/1:12,10:22:99:179,0,265	1/1	0/1
NC_029521.1	16369128	.	A	G	259.27	.	AC=1;AF=0.063;AN=16;BaseQRankSum=-2.071;ClippingRankSum=-1.226;DP=229;ExcessHet=3.0103;FS=1.024;MLEAC=1;MLEAF=0.063;MQ=60.00;MQRankSum=0.207;QD=9.60;ReadPosRankSum=0.228;SOR=0.943	GT:AD:DP:GQ:PL	0/1:12,15:27:99:293,0,439	0/0:19,0:19:57:0,57,804	0/1	0/0
NC_029521.1	16369132	.	T	C	4815.85	.	AC=13;AF=0.813;AN=16;BaseQRankSum=-3.150;ClippingRankSum=0.064;DP=236;ExcessHet=3.9794;FS=0.657;MLEAC=13;MLEAF=0.813;MQ=60.00;MQRankSum=-0.646;QD=20.67;ReadPosRankSum=-0.372;SOR=0.608	GT:AD:DP:GQ:PL	0/1:16,13:29:99:232,0,608	0/1:12,7:19:99:130,0,269	0/1	0/1
NC_029521.1	16369171	.	C	T	6677.3	.	AC=16;AF=1.00;AN=16;DP=243;ExcessHet=3.0103;FS=0.000;MLEAC=16;MLEAF=1.00;MQ=60.00;QD=27.71;SOR=0.921	GT:AD:DP:GQ:PL	1/1:0,25:25:75:826,75,0	1/1:0,18:18:54:507,54,0	1/1	1/1
NC_029521.1	16369174	.	A	.	87.51	.	AN=16;DP=243;MQ=60.00	GT:AD:DP	0/0:25:25	0/0:18:18	0/0	0/0
NC_029521.1	16369189	.	C	T	5445.53	.	AC=14;AF=0.875;AN=16;BaseQRankSum=4.606;ClippingRankSum=-1.529;DP=226;ExcessHet=3.3099;FS=3.013;MLEAC=14;MLEAF=0.875;MQ=60.00;MQRankSum=-0.840;QD=24.31;ReadPosRankSum=-0.123;SOR=1.085	GT:AD:DP:GQ:PL	1/1:0,24:24:72:673,72,0	0/1:8,9:17:99:200,0,153	1/1	0/1
NC_029521.1	16369217	.	G	.	81.06	.	AN=16;DP=216;MQ=60.00	GT:AD:DP	0/0:23:23	0/0:16:16	0/0	0/0
NC_029521.1	16369238	.	T	C	4627.85	.	AC=13;AF=0.813;AN=16;BaseQRankSum=3.797;ClippingRankSum=-0.019;DP=208;ExcessHet=3.9794;FS=0.000;MLEAC=13;MLEAF=0.813;MQ=60.00;MQRankSum=0.872;QD=22.57;ReadPosRankSum=-0.587;SOR=0.686	GT:AD:DP:GQ:PL	0/1:8,13:21:99:299,0,147	0/1:7,9:16:99:193,0,142	0/1	0/1
NC_029521.1	16369257	.	A	G	8.88	LowQual	AC=1;AF=0.063;AN=16;BaseQRankSum=1.701;ClippingRankSum=-0.472;DP=220;ExcessHet=3.0103;FS=3.296;MLEAC=1;MLEAF=0.063;MQ=60.00;MQRankSum=0.220;QD=0.63;ReadPosRankSum=-0.913;SOR=1.561	GT:AD:DP:GQ:PL	0/0:29,0:29:87:0,87,1305	0/1:13,1:14:42:42,0,582	0/0	0/1
NC_029521.1	16369258	.	A	G	8.88	LowQual	AC=1;AF=0.063;AN=16;BaseQRankSum=-1.996;ClippingRankSum=0.404;DP=222;ExcessHet=3.0103;FS=0.000;MLEAC=1;MLEAF=0.063;MQ=60.00;MQRankSum=0.813;QD=0.55;ReadPosRankSum=-1.830;SOR=0.559	GT:AD:DP:GQ:PL	0/0:29,0:29:87:0,87,1305	0/1:14,2:16:42:42,0,582	0/0	0/1
NC_029521.1	16369274	.	C	.	1.13	LowQual	AN=16;DP=218;MQ=60.00	GT:AD:DP	0/0:28:28	0/0:17:17	0/0	0/0
NC_029521.1	16369276	.	T	A	5150.53	.	AC=14;AF=0.875;AN=16;BaseQRankSum=-1.580;ClippingRankSum=-0.016;DP=219;ExcessHet=3.3099;FS=0.948;MLEAC=14;MLEAF=0.875;MQ=60.00;MQRankSum=-0.808;QD=24.07;ReadPosRankSum=-0.845;SOR=0.650	GT:AD:DP:GQ:PL	1/1:0,29:29:87:955,87,0	0/1:7,8:15:99:168,0,146	1/1	0/1
NC_029521.1	16369282	.	CATCTCCTTCCTGCTCAACGTCACCCCTTCTCTCAGCATTTTGAGGACTGCTAG	C	491.23	.	AC=1;AF=0.063;AN=16;BaseQRankSum=-0.005;ClippingRankSum=0.891;DP=306;ExcessHet=3.0103;FS=9.899;MLEAC=1;MLEAF=0.063;MQ=60.00;MQRankSum=-0.317;QD=15.35;ReadPosRankSum=-0.391;SOR=1.734	GT:AD:DP:GQ:PL	0/1:18,14:32:99:534,0,713	0/0:22,0:22:66:0,66,968	0/1	0/0
NC_029521.1	16369288	.	C	T	11.59	LowQual	AC=1;AF=0.063;AN=16;BaseQRankSum=-1.093;ClippingRankSum=0.546;DP=233;ExcessHet=3.0103;FS=2.099;MLEAC=1;MLEAF=0.063;MQ=60.00;MQRankSum=-0.308;QD=0.77;ReadPosRankSum=-0.714;SOR=1.152	GT:AD:DP:GQ:PL	0/0:29,0:29:87:0,87,1305	0/1:13,2:15:45:45,0,525	0/0	0/1
NC_029521.1	16369289	.	T	C	11.59	LowQual	AC=1;AF=0.063;AN=16;BaseQRankSum=-1.425;ClippingRankSum=0.092;DP=234;ExcessHet=3.0103;FS=2.132;MLEAC=1;MLEAF=0.063;MQ=60.00;MQRankSum=-1.478;QD=0.77;ReadPosRankSum=-0.592;SOR=1.138	GT:AD:DP:GQ:PL	0/0:29,0:29:90:0,90,1350	0/1:13,2:15:45:45,0,525	0/0	0/1
NC_029521.1	16369298	.	A	T	8.88	LowQual	AC=1;AF=0.063;AN=16;BaseQRankSum=-1.129;ClippingRankSum=-0.729;DP=231;ExcessHet=3.0103;FS=0.000;MLEAC=1;MLEAF=0.063;MQ=60.00;MQRankSum=-0.133;QD=0.55;ReadPosRankSum=0.112;SOR=1.166	GT:AD:DP:GQ:PL	0/0:28,0:28:84:0,84,1260	0/1:14,2:16:42:42,0,582	0/0	0/1
NC_029521.1	16369299	.	A	T	8.88	LowQual	AC=1;AF=0.063;AN=16;BaseQRankSum=-1.442;ClippingRankSum=-0.246;DP=230;ExcessHet=3.0103;FS=0.000;MLEAC=1;MLEAF=0.063;MQ=60.00;MQRankSum=0.308;QD=0.59;ReadPosRankSum=0.242;SOR=1.154	GT:AD:DP:GQ:PL	0/0:28,0:28:84:0,84,1260	0/1:13,2:15:42:42,0,582	0/0	0/1
NC_029521.1	16369301	.	G	T	8922.27	.	AC=15;AF=0.938;AN=16;BaseQRankSum=-2.101;ClippingRankSum=1.052;DP=226;ExcessHet=3.0103;FS=7.797;MLEAC=15;MLEAF=0.938;MQ=60.00;MQRankSum=0.620;QD=25.97;ReadPosRankSum=-0.209;SOR=0.236	GT:AD:DP:GQ:PL	0/1:14,14:28:99:520,0,546	1/1:0,15:15:45:642,45,0	0/1	1/1
NC_029521.1	16369303	.	C	T	4534.87	.	AC=13;AF=0.813;AN=16;BaseQRankSum=-3.356;ClippingRankSum=0.117;DP=224;ExcessHet=3.9794;FS=6.946;MLEAC=13;MLEAF=0.813;MQ=60.00;MQRankSum=-0.129;QD=20.80;ReadPosRankSum=0.809;SOR=0.448	GT:AD:DP:GQ:PL	0/1:14,14:28:99:270,0,546	0/1:8,7:15:99:151,0,220	0/1	0/1
NC_029521.1	16369307	.	C	T	11.59	LowQual	AC=1;AF=0.063;AN=16;BaseQRankSum=-0.819;ClippingRankSum=0.679;DP=221;ExcessHet=3.0103;FS=0.000;MLEAC=1;MLEAF=0.063;MQ=60.00;MQRankSum=-0.112;QD=0.77;ReadPosRankSum=0.667;SOR=1.140	GT:AD:DP:GQ:PL	0/0:28,0:28:84:0,84,1260	0/1:13,2:15:45:45,0,540	0/0	0/1
NC_029521.1	16369311	.	C	T	8.88	LowQual	AC=1;AF=0.063;AN=16;BaseQRankSum=-1.769;ClippingRankSum=0.269;DP=218;ExcessHet=3.0103;FS=0.000;MLEAC=1;MLEAF=0.063;MQ=60.00;MQRankSum=-0.052;QD=0.59;ReadPosRankSum=0.910;SOR=1.102	GT:AD:DP:GQ:PL	0/0:28,0:28:87:0,87,1284	0/1:13,2:15:42:42,0,582	0/0	0/1
NC_029521.1	16369312	.	T	C	8.88	LowQual	AC=1;AF=0.063;AN=16;BaseQRankSum=-1.674;ClippingRankSum=-0.316;DP=221;ExcessHet=3.0103;FS=0.000;MLEAC=1;MLEAF=0.063;MQ=60.00;MQRankSum=-0.567;QD=0.56;ReadPosRankSum=1.089;SOR=1.115	GT:AD:DP:GQ:PL	0/0:29,0:29:87:0,87,1284	0/1:14,2:16:42:42,0,582	0/0	0/1
NC_029521.1	16369334	.	A	.	1.1	LowQual	AN=16;DP=230;MQ=60.00	GT:AD:DP	0/0:27:27	0/0:17:17	0/0	0/0
NC_029521.1	16369342	.	C	T	378.53	.	AC=2;AF=0.125;AN=16;BaseQRankSum=1.528;ClippingRankSum=0.446;DP=231;ExcessHet=3.3099;FS=2.903;MLEAC=2;MLEAF=0.125;MQ=60.00;MQRankSum=0.357;QD=6.76;ReadPosRankSum=-1.395;SOR=1.049	GT:AD:DP:GQ:PL	0/0:31,0:31:93:0,93,1086	0/1:8,7:15:99:147,0,212	0/0	0/1
NC_029521.1	16369365	.	T	.	5.06	LowQual	AN=16;DP=237;MQ=60.05	GT:AD:DP	0/0:31:31	0/0:20:20	0/0	0/0
NC_029521.1	16369368	.	T	.	76.9	.	AN=16;DP=246;MQ=60.04	GT:AD:DP	0/0:31:31	0/0:20:20	0/0	0/0
NC_029521.1	16369370	.	C	.	5.15	LowQual	AN=16;DP=245;MQ=60.04	GT:AD:DP	0/0:33:33	0/0:20:20	0/0	0/0
NC_029521.1	16369376	.	C	.	4.86	LowQual	AN=16;DP=245;MQ=60.04	GT:AD:DP	0/0:33:33	0/0:21:21	0/0	0/0
NC_029521.1	16369377	.	A	.	4.86	LowQual	AN=16;DP=242;MQ=60.04	GT:AD:DP	0/0:33:33	0/0:21:21	0/0	0/0
NC_029521.1	16369380	.	G	A	5070.85	.	AC=13;AF=0.813;AN=16;BaseQRankSum=4.266;ClippingRankSum=-0.387;DP=241;ExcessHet=3.9794;FS=6.003;MLEAC=13;MLEAF=0.813;MQ=60.04;MQRankSum=-0.054;QD=21.22;ReadPosRankSum=2.148;SOR=0.387	GT:AD:DP:GQ:PL	0/1:19,14:33:99:283,0,376	0/1:8,12:20:99:307,0,151	0/1	0/1
NC_029521.1	16369383	.	G	.	5.23	LowQual	AN=16;DP=240;MQ=60.05	GT:AD:DP	0/0:34:34	0/0:20:20	0/0	0/0
NC_029521.1	16369403	.	C	.	33.52	.	AN=16;DP=239;MQ=60.05	GT:AD:DP	0/0:33:33	0/0:21:21	0/0	0/0
NC_029521.1	16369410	.	A	.	27.72	LowQual	AN=16;DP=245;MQ=60.04	GT:AD:DP	0/0:34:34	0/0:21:21	0/0	0/0
NC_029521.1	16369412	.	C	.	27.7	LowQual	AN=16;DP=247;MQ=60.04	GT:AD:DP	0/0:34:34	0/0:22:22	0/0	0/0
NC_029521.1	16369473	.	T	.	7.12	LowQual	AN=16;DP=269;MQ=60.03	GT:AD:DP	0/0:39:39	0/0:21:21	0/0	0/0
NC_029521.1	16369477	.	C	.	9.67	LowQual	AN=16;DP=263;MQ=60.03	GT:AD:DP	0/0:38:38	0/0:23:23	0/0	0/0
NC_029521.1	16369478	.	T	.	9.91	LowQual	AN=16;DP=263;MQ=60.03	GT:AD:DP	0/0:39:39	0/0:23:23	0/0	0/0
NC_029521.1	16369480	.	A	.	7.33	LowQual	AN=16;DP=261;MQ=60.03	GT:AD:DP	0/0:38:38	0/0:24:24	0/0	0/0
NC_029521.1	16369481	.	A	.	7.33	LowQual	AN=16;DP=264;MQ=60.03	GT:AD:DP	0/0:39:39	0/0:24:24	0/0	0/0
NC_029521.1	16369488	.	T	.	1.92	LowQual	AN=16;DP=257;MQ=60.03	GT:AD:DP	0/0:37:37	0/0:25:25	0/0	0/0
NC_029521.1	16369496	.	G	.	1.92	LowQual	AN=16;DP=254;MQ=60.03	GT:AD:DP	0/0:37:37	0/0:28:28	0/0	0/0
NC_029521.1	16369503	.	T	TC	414.23	.	AC=1;AF=0.063;AN=16;BaseQRankSum=-0.434;ClippingRankSum=-0.014;DP=251;ExcessHet=3.0103;FS=10.378;MLEAC=1;MLEAF=0.063;MQ=60.03;MQRankSum=-0.314;QD=12.18;ReadPosRankSum=0.280;SOR=1.905	GT:AD:DP:GQ:PL	0/1:15,19:34:99:457,0,348	0/0:25,0:25:75:0,75,741	0/1	0/0
NC_029521.1	16369519	.	T	.	11.03	LowQual	AN=16;DP=247;MQ=59.99	GT:AD:DP	0/0:34:34	0/0:24:24	0/0	0/0
NC_029521.1	16369520	.	A	.	13.84	LowQual	AN=16;DP=246;MQ=59.99	GT:AD:DP	0/0:34:34	0/0:24:24	0/0	0/0
NC_029521.1	16369529	.	A	.	30.72	.	AN=16;DP=249;MQ=59.99	GT:AD:DP	0/0:35:35	0/0:23:23	0/0	0/0
NC_029521.1	16369530	.	C	.	30.72	.	AN=16;DP=250;MQ=59.99	GT:AD:DP	0/0:35:35	0/0:23:23	0/0	0/0
NC_029521.1	16369537	.	C	.	33.68	.	AN=16;DP=243;MQ=59.99	GT:AD:DP	0/0:33:33	0/0:22:22	0/0	0/0
NC_029521.1	16369545	.	A	.	30.72	.	AN=16;DP=247;MQ=59.99	GT:AD:DP	0/0:32:32	0/0:22:22	0/0	0/0
NC_029521.1	16369654	.	T	.	72.16	.	AN=16;DP=233;MQ=60.00	GT:AD:DP	0/0:23:23	0/0:20:20	0/0	0/0
NC_029521.1	16369672	.	G	T	10228.3	.	AC=16;AF=1.00;AN=16;DP=231;ExcessHet=3.0103;FS=0.000;MLEAC=16;MLEAF=1.00;MQ=60.00;QD=34.31;SOR=0.881	GT:AD:DP:GQ:PL	1/1:0,21:21:66:845,66,0	1/1:0,24:24:75:1093,75,0	1/1	1/1
NC_029521.1	16369674	.	T	C	5820.27	.	AC=15;AF=0.938;AN=16;BaseQRankSum=-0.219;ClippingRankSum=-0.441;DP=233;ExcessHet=3.0103;FS=1.599;MLEAC=15;MLEAF=0.938;MQ=60.00;MQRankSum=-0.059;QD=25.09;ReadPosRankSum=-0.225;SOR=0.413	GT:AD:DP:GQ:PL	0/1:6,16:22:99:334,0,99	1/1:0,25:25:75:654,75,0	0/1	1/1
NC_029521.1	16369690	.	C	T	8086.85	.	AC=13;AF=0.813;AN=16;BaseQRankSum=2.311;ClippingRankSum=-0.533;DP=229;ExcessHet=3.9794;FS=0.000;MLEAC=13;MLEAF=0.813;MQ=60.00;MQRankSum=-0.241;QD=31.01;ReadPosRankSum=1.158;SOR=0.662	GT:AD:DP:GQ:PL	0/1:6,14:20:99:570,0,208	0/1:11,15:26:99:597,0,417	0/1	0/1
NC_029521.1	16369691	.	G	T	8086.85	.	AC=13;AF=0.813;AN=16;BaseQRankSum=3.795;ClippingRankSum=-0.402;DP=230;ExcessHet=3.9794;FS=0.000;MLEAC=13;MLEAF=0.813;MQ=60.00;MQRankSum=1.227;QD=29.39;ReadPosRankSum=0.178;SOR=0.651	GT:AD:DP:GQ:PL	0/1:6,14:20:99:570,0,208	0/1:11,15:26:99:597,0,417	0/1	0/1
NC_029521.1	16369693	.	A	G	9292.27	.	AC=15;AF=0.938;AN=16;BaseQRankSum=-2.103;ClippingRankSum=-0.055;DP=227;ExcessHet=3.0103;FS=0.000;MLEAC=15;MLEAF=0.938;MQ=60.00;MQRankSum=-0.816;QD=30.53;ReadPosRankSum=-2.462;SOR=0.583	GT:AD:DP:GQ:PL	0/1:5,14:19:87:573,0,87	1/1:0,25:25:78:966,78,0	0/1	1/1
NC_029521.1	16369782	.	G	A	4653.85	.	AC=13;AF=0.813;AN=16;BaseQRankSum=-1.618;ClippingRankSum=-0.218;DP=224;ExcessHet=3.9794;FS=1.476;MLEAC=13;MLEAF=0.813;MQ=60.00;MQRankSum=1.439;QD=20.87;ReadPosRankSum=0.377;SOR=0.566	GT:AD:DP:GQ:PL	0/1:8,13:21:99:270,0,144	0/1:10,14:24:99:293,0,222	0/1	0/1
NC_029521.1	16369815	.	C	.	26.74	LowQual	AN=16;DP=220;MQ=60.00	GT:AD:DP	0/0:21:21	0/0:22:22	0/0	0/0
NC_029521.1	16369874	.	C	T	5152.27	.	AC=15;AF=0.938;AN=16;BaseQRankSum=0.495;ClippingRankSum=1.466;DP=196;ExcessHet=3.0103;FS=1.537;MLEAC=15;MLEAF=0.938;MQ=60.00;MQRankSum=-2.545;QD=26.29;ReadPosRankSum=1.194;SOR=0.817	GT:AD:DP:GQ:PL	0/1:7,14:21:99:326,0,129	1/1:0,13:13:39:375,39,0	0/1	1/1
NC_029521.1	16369891	.	T	C	123.27	.	AC=1;AF=0.063;AN=16;BaseQRankSum=-0.218;ClippingRankSum=-0.634;DP=186;ExcessHet=3.0103;FS=3.192;MLEAC=1;MLEAF=0.063;MQ=60.00;MQRankSum=1.259;QD=6.16;ReadPosRankSum=-0.319;SOR=1.104	GT:AD:DP:GQ:PL	0/1:12,8:20:99:157,0,272	0/0:11,0:11:33:0,33,302	0/1	0/0
NC_029521.1	16370066	.	T	C	496.53	.	AC=2;AF=0.125;AN=16;BaseQRankSum=-0.571;ClippingRankSum=0.279;DP=239;ExcessHet=3.3099;FS=0.779;MLEAC=2;MLEAF=0.125;MQ=60.00;MQRankSum=-0.141;QD=10.56;ReadPosRankSum=1.591;SOR=0.780	GT:AD:DP:GQ:PL	0/0:32,0:32:96:0,96,852	0/1:5,8:13:93:174,0,93	0/0	0/1
NC_029521.1	16370078	.	G	C	6522.31	.	AC=16;AF=1.00;AN=16;DP=247;ExcessHet=3.0103;FS=0.000;MLEAC=16;MLEAF=1.00;MQ=60.00;QD=26.73;SOR=0.888	GT:AD:DP:GQ:PL	1/1:0,34:34:99:874,102,0	1/1:0,11:11:33:300,33,0	1/1	1/1
NC_029521.1	16370198	.	T	A,C	5300.27	.	AC=13,2;AF=0.813,0.125;AN=16;BaseQRankSum=-0.270;ClippingRankSum=1.409;DP=219;ExcessHet=3.0103;FS=0.000;MLEAC=13,2;MLEAF=0.813,0.125;MQ=60.00;MQRankSum=-0.761;QD=24.31;ReadPosRankSum=0.955;SOR=0.618	GT:AD:DP:GQ:PL	0/1:9,18,0:27:99:383,0,164,410,218,628	1/2:0,6,5:11:99:280,128,110,152,0,137	0/1	1/2
NC_029521.1	16370298	.	G	A	7592.53	.	AC=14;AF=0.875;AN=16;BaseQRankSum=2.863;ClippingRankSum=1.724;DP=194;ExcessHet=3.3099;FS=7.992;MLEAC=14;MLEAF=0.875;MQ=60.11;MQRankSum=0.491;QD=30.34;ReadPosRankSum=1.520;SOR=0.461	GT:AD:DP:GQ:PL	1/1:0,24:24:72:1072,72,0	0/1:6,9:15:99:360,0,249	1/1	0/1
NC_029521.1	16370301	.	G	C	7592.53	.	AC=14;AF=0.875;AN=16;BaseQRankSum=0.805;ClippingRankSum=1.125;DP=196;ExcessHet=3.3099;FS=7.891;MLEAC=14;MLEAF=0.875;MQ=60.11;MQRankSum=-1.251;QD=29.58;ReadPosRankSum=0.477;SOR=0.423	GT:AD:DP:GQ:PL	1/1:0,24:24:72:1072,72,0	0/1:6,9:15:99:360,0,249	1/1	0/1
NC_029521.1	16370325	.	A	G	4689.53	.	AC=14;AF=0.875;AN=16;BaseQRankSum=-0.390;ClippingRankSum=0.000;DP=200;ExcessHet=3.3099;FS=8.947;MLEAC=14;MLEAF=0.875;MQ=60.11;MQRankSum=1.253;QD=23.68;ReadPosRankSum=-0.452;SOR=0.247	GT:AD:DP:GQ:PL	1/1:0,23:23:68:578,68,0	0/1:4,10:14:72:230,0,72	1/1	0/1
NC_029521.1	16370354	.	C	.	76.73	.	AN=16;DP=206;MQ=60.11	GT:AD:DP	0/0:27:27	0/0:17:17	0/0	0/0
NC_029521.1	16370392	.	T	A	6149.3	.	AC=16;AF=1.00;AN=16;DP=215;ExcessHet=3.0103;FS=0.000;MLEAC=16;MLEAF=1.00;MQ=60.15;QD=28.74;SOR=0.750	GT:AD:DP:GQ:PL	1/1:0,32:32:96:851,96,0	1/1:0,18:18:54:626,54,0	1/1	1/1
NC_029521.1	16370407	.	C	T	555.53	.	AC=2;AF=0.125;AN=16;BaseQRankSum=-1.236;ClippingRankSum=-1.187;DP=216;ExcessHet=3.3099;FS=9.662;MLEAC=2;MLEAF=0.125;MQ=60.15;MQRankSum=1.132;QD=12.92;ReadPosRankSum=0.675;SOR=1.709	GT:AD:DP:GQ:PL	0/0:31,0:31:93:0,93,850	0/1:11,8:19:99:179,0,250	0/0	0/1
NC_029521.1	16370413	.	TCTC	T	8129.49	.	AC=14;AF=0.875;AN=16;BaseQRankSum=-0.252;ClippingRankSum=2.014;DP=218;ExcessHet=3.3099;FS=7.544;MLEAC=14;MLEAF=0.875;MQ=60.20;MQRankSum=0.531;QD=33.39;ReadPosRankSum=-0.393;SOR=0.245	GT:AD:DP:GQ:PL	1/1:0,30:30:90:1328,90,0	0/1:8,9:17:99:344,0,330	1/1	0/1
NC_029521.1	16370419	.	C	T	832.53	.	AC=2;AF=0.125;AN=16;BaseQRankSum=-1.761;ClippingRankSum=-0.533;DP=221;ExcessHet=3.3099;FS=5.684;MLEAC=2;MLEAF=0.125;MQ=60.20;MQRankSum=1.154;QD=18.92;ReadPosRankSum=0.385;SOR=1.349	GT:AD:DP:GQ:PL	0/0:31,0:31:93:0,93,1374	0/1:10,9:19:99:317,0,375	0/0	0/1
NC_029521.1	16370447	.	AG	A	902.49	.	AC=2;AF=0.125;AN=16;BaseQRankSum=-1.576;ClippingRankSum=1.950;DP=220;ExcessHet=3.3099;FS=4.155;MLEAC=2;MLEAF=0.125;MQ=60.10;MQRankSum=0.290;QD=20.99;ReadPosRankSum=0.009;SOR=1.186	GT:AD:DP:GQ:PL	0/0:31,0:31:99:0,99,1444	0/1:8,8:16:99:312,0,312	0/0	0/1
NC_029521.1	16370449	.	AG	A	902.49	.	AC=2;AF=0.125;AN=16;BaseQRankSum=-3.733;ClippingRankSum=0.169;DP=224;ExcessHet=3.3099;FS=5.426;MLEAC=2;MLEAF=0.125;MQ=60.10;MQRankSum=-0.310;QD=20.99;ReadPosRankSum=0.069;SOR=1.236	GT:AD:DP:GQ:PL	0/0:33,0:33:99:0,99,1444	0/1:8,8:16:99:312,0,312	0/0	0/1
NC_029521.1	16370500	.	G	A	4607.85	.	AC=13;AF=0.813;AN=16;BaseQRankSum=1.031;ClippingRankSum=1.090;DP=232;ExcessHet=3.9794;FS=1.279;MLEAC=13;MLEAF=0.813;MQ=60.09;MQRankSum=0.583;QD=19.95;ReadPosRankSum=0.296;SOR=0.815	GT:AD:DP:GQ:PL	0/1:19,16:35:99:311,0,358	0/1:7,13:20:99:282,0,165	0/1	0/1
NC_029521.1	16370525	.	A	G	4339.85	.	AC=13;AF=0.813;AN=16;BaseQRankSum=-4.621;ClippingRankSum=1.180;DP=235;ExcessHet=3.9794;FS=1.312;MLEAC=13;MLEAF=0.813;MQ=60.09;MQRankSum=-0.228;QD=18.71;ReadPosRankSum=-0.955;SOR=0.865	GT:AD:DP:GQ:PL	0/1:15,15:30:99:265,0,319	0/1:6,14:20:99:283,0,145	0/1	0/1
NC_029521.1	16370561	.	C	T	5474.53	.	AC=14;AF=0.875;AN=16;BaseQRankSum=-0.654;ClippingRankSum=-0.249;DP=249;ExcessHet=3.3099;FS=0.677;MLEAC=14;MLEAF=0.875;MQ=60.04;MQRankSum=1.538;QD=21.99;ReadPosRankSum=-0.097;SOR=0.701	GT:AD:DP:GQ:PL	1/1:0,26:26:78:720,78,0	0/1:8,13:21:99:291,0,189	1/1	0/1
NC_029521.1	16370562	.	G	A	773.63	.	AC=2;AF=0.125;AN=16;BaseQRankSum=-1.720;ClippingRankSum=1.205;DP=247;ExcessHet=3.3099;FS=1.433;MLEAC=2;MLEAF=0.125;MQ=60.04;MQRankSum=0.077;QD=11.72;ReadPosRankSum=0.353;SOR=0.747	GT:AD:DP:GQ:PL	0/0:26,0:26:78:0,78,717	0/1:13,8:21:99:189,0,301	0/0	0/1
NC_029521.1	16370640	.	G	A	5613.53	.	AC=14;AF=0.875;AN=16;BaseQRankSum=-3.755;ClippingRankSum=2.579;DP=251;ExcessHet=3.3099;FS=2.428;MLEAC=14;MLEAF=0.875;MQ=60.00;MQRankSum=0.968;QD=22.36;ReadPosRankSum=0.536;SOR=0.496	GT:AD:DP:GQ:PL	1/1:0,26:26:78:770,78,0	0/1:7,13:20:99:296,0,158	1/1	0/1
NC_029521.1	16370665	.	A	C	514.53	.	AC=2;AF=0.125;AN=16;BaseQRankSum=2.237;ClippingRankSum=-1.947;DP=247;ExcessHet=3.3099;FS=2.734;MLEAC=2;MLEAF=0.125;MQ=60.00;MQRankSum=0.374;QD=7.92;ReadPosRankSum=1.196;SOR=0.907	GT:AD:DP:GQ:PL	0/0:26,0:26:78:0,78,774	0/1:13,6:19:99:133,0,301	0/0	0/1
NC_029521.1	16370694	.	A	.	84.71	.	AN=16;DP=244;MQ=60.00	GT:AD:DP	0/0:30:30	0/0:18:18	0/0	0/0
NC_029521.1	16370698	.	T	C	268.53	.	AC=2;AF=0.125;AN=16;BaseQRankSum=-2.452;ClippingRankSum=0.666;DP=242;ExcessHet=3.3099;FS=7.983;MLEAC=2;MLEAF=0.125;MQ=60.00;MQRankSum=-0.714;QD=4.88;ReadPosRankSum=-1.133;SOR=1.334	GT:AD:DP:GQ:PL	0/0:31,0:31:93:0,93,912	0/1:12,5:17:86:86,0,280	0/0	0/1
NC_029521.1	16370717	.	C	T	10964.3	.	AC=16;AF=1.00;AN=16;DP=249;ExcessHet=3.0103;FS=0.000;MLEAC=16;MLEAF=1.00;MQ=60.00;QD=34.33;SOR=0.906	GT:AD:DP:GQ:PL	1/1:0,34:34:99:1509,102,0	1/1:0,21:21:63:945,63,0	1/1	1/1
NC_029521.1	16370729	.	C	T	10396.5	.	AC=14;AF=0.875;AN=16;BaseQRankSum=1.062;ClippingRankSum=-0.139;DP=256;ExcessHet=3.3099;FS=1.785;MLEAC=14;MLEAF=0.875;MQ=60.00;MQRankSum=-0.868;QD=27.66;ReadPosRankSum=-0.333;SOR=0.501	GT:AD:DP:GQ:PL	1/1:0,35:35:99:1744,117,0	0/1:10,11:21:99:426,0,436	1/1	0/1
NC_029521.1	16370735	.	C	T	5829.85	.	AC=13;AF=0.813;AN=16;BaseQRankSum=-1.922;ClippingRankSum=2.073;DP=265;ExcessHet=3.9794;FS=2.394;MLEAC=13;MLEAF=0.813;MQ=60.00;MQRankSum=1.143;QD=22.51;ReadPosRankSum=-0.563;SOR=0.490	GT:AD:DP:GQ:PL	0/1:8,29:37:89:652,0,89	0/1:12,11:23:99:238,0,471	0/1	0/1
NC_029521.1	16370737	.	A	C	10454.5	.	AC=14;AF=0.875;AN=16;BaseQRankSum=-1.893;ClippingRankSum=-0.745;DP=264;ExcessHet=3.3099;FS=1.689;MLEAC=14;MLEAF=0.875;MQ=60.00;MQRankSum=1.330;QD=29.69;ReadPosRankSum=-0.194;SOR=0.536	GT:AD:DP:GQ:PL	1/1:0,39:39:99:1744,117,0	0/1:12,11:23:99:426,0,436	1/1	0/1
NC_029521.1	16370770	.	T	A	483.53	.	AC=2;AF=0.125;AN=16;BaseQRankSum=2.421;ClippingRankSum=1.316;DP=268;ExcessHet=3.3099;FS=0.771;MLEAC=2;MLEAF=0.125;MQ=60.00;MQRankSum=-0.855;QD=7.80;ReadPosRankSum=0.397;SOR=0.576	GT:AD:DP:GQ:PL	0/0:36,0:36:99:0,111,1145	0/1:11,12:23:99:279,0,237	0/0	0/1
NC_029521.1	16370772	.	G	.	67.71	.	AN=16;DP=272;MQ=60.00	GT:AD:DP	0/0:39:39	0/0:23:23	0/0	0/0
NC_029521.1	16370776	.	C	T	49.27	.	AC=1;AF=0.063;AN=16;BaseQRankSum=-0.995;ClippingRankSum=-0.132;DP=264;ExcessHet=3.0103;FS=1.377;MLEAC=1;MLEAF=0.063;MQ=60.00;MQRankSum=-0.487;QD=1.49;ReadPosRankSum=-3.071;SOR=1.000	GT:AD:DP:GQ:PL	0/1:25,8:33:83:83,0,601	0/0:23,0:23:69:0,69,857	0/1	0/0
NC_029521.1	16370782	.	A	.	92.5	.	AN=16;DP=258;MQ=60.00	GT:AD:DP	0/0:37:37	0/0:23:23	0/0	0/0
NC_029521.1	16370795	.	C	T	572.53	.	AC=2;AF=0.125;AN=16;BaseQRankSum=-2.025;ClippingRankSum=-1.075;DP=256;ExcessHet=3.3099;FS=0.790;MLEAC=2;MLEAF=0.125;MQ=60.00;MQRankSum=-0.626;QD=9.70;ReadPosRankSum=0.629;SOR=0.839	GT:AD:DP:GQ:PL	0/0:32,0:32:96:0,96,1013	0/1:11,13:24:99:333,0,232	0/0	0/1
NC_029521.1	16370801	.	A	G	11425.3	.	AC=16;AF=1.00;AN=16;DP=262;ExcessHet=3.0103;FS=0.000;MLEAC=16;MLEAF=1.00;MQ=60.00;QD=28.60;SOR=0.798	GT:AD:DP:GQ:PL	1/1:0,33:33:99:1448,99,0	1/1:0,23:23:69:1035,69,0	1/1	1/1
NC_029521.1	16370810	.	A	G	11819.3	.	AC=16;AF=1.00;AN=16;DP=262;ExcessHet=3.0103;FS=0.000;MLEAC=16;MLEAF=1.00;MQ=60.00;QD=29.99;SOR=0.701	GT:AD:DP:GQ:PL	1/1:0,33:33:99:1538,105,0	1/1:0,25:25:78:1152,78,0	1/1	1/1
NC_029521.1	16370819	.	G	A	6997.27	.	AC=15;AF=0.938;AN=16;BaseQRankSum=-2.425;ClippingRankSum=0.138;DP=264;ExcessHet=3.0103;FS=5.697;MLEAC=15;MLEAF=0.938;MQ=60.00;MQRankSum=-0.632;QD=26.91;ReadPosRankSum=0.892;SOR=0.364	GT:AD:DP:GQ:PL	0/1:7,24:31:79:563,0,79	1/1:0,25:25:75:833,75,0	0/1	1/1
NC_029521.1	16370872	.	G	T	5047.85	.	AC=13;AF=0.813;AN=16;BaseQRankSum=-0.077;ClippingRankSum=0.471;DP=241;ExcessHet=3.9794;FS=6.336;MLEAC=13;MLEAF=0.813;MQ=60.00;MQRankSum=-0.009;QD=20.95;ReadPosRankSum=-1.377;SOR=1.020	GT:AD:DP:GQ:PL	0/1:11,15:26:99:320,0,215	0/1:11,10:21:99:207,0,239	0/1	0/1
NC_029521.1	16370887	.	AG	A	699.49	.	AC=2;AF=0.125;AN=16;BaseQRankSum=-0.658;ClippingRankSum=1.051;DP=238;ExcessHet=3.3099;FS=2.574;MLEAC=2;MLEAF=0.125;MQ=60.00;MQRankSum=0.566;QD=11.47;ReadPosRankSum=1.950;SOR=0.461	GT:AD:DP:GQ:PL	0/0:25,0:25:75:0,75,991	0/1:10,8:18:99:193,0,377	0/0	0/1
NC_029521.1	16370893	.	T	C	4708.85	.	AC=13;AF=0.813;AN=16;BaseQRankSum=-0.826;ClippingRankSum=-2.301;DP=228;ExcessHet=3.9794;FS=7.936;MLEAC=13;MLEAF=0.813;MQ=60.00;MQRankSum=1.088;QD=20.65;ReadPosRankSum=-1.433;SOR=1.234	GT:AD:DP:GQ:PL	0/1:11,15:26:99:316,0,214	0/1:8,9:17:99:190,0,309	0/1	0/1
NC_029521.1	16370932	.	A	G	681.53	.	AC=2;AF=0.125;AN=16;BaseQRankSum=-3.079;ClippingRankSum=-0.411;DP=221;ExcessHet=3.3099;FS=0.690;MLEAC=2;MLEAF=0.125;MQ=60.00;MQRankSum=-0.771;QD=11.75;ReadPosRankSum=-1.825;SOR=0.584	GT:AD:DP:GQ:PL	0/0:25,0:25:75:0,75,681	0/1:7,11:18:99:225,0,144	0/0	0/1
NC_029521.1	16371010	.	T	C	4223.85	.	AC=13;AF=0.813;AN=16;BaseQRankSum=2.783;ClippingRankSum=-1.735;DP=202;ExcessHet=3.9794;FS=2.295;MLEAC=13;MLEAF=0.813;MQ=60.00;MQRankSum=0.999;QD=20.91;ReadPosRankSum=-0.072;SOR=0.571	GT:AD:DP:GQ:PL	0/1:13,10:23:99:203,0,298	0/1:9,11:20:99:242,0,173	0/1	0/1
NC_029521.1	16371026	.	G	A	474.53	.	AC=2;AF=0.125;AN=16;BaseQRankSum=0.773;ClippingRankSum=-0.096;DP=203;ExcessHet=3.3099;FS=3.965;MLEAC=2;MLEAF=0.125;MQ=60.00;MQRankSum=-0.107;QD=9.49;ReadPosRankSum=0.095;SOR=1.106	GT:AD:DP:GQ:PL	0/0:23,0:23:68:0,68,549	0/1:9,9:18:99:188,0,160	0/0	0/1
NC_029521.1	16371056	.	C	T	4599.85	.	AC=13;AF=0.813;AN=16;BaseQRankSum=0.159;ClippingRankSum=-0.530;DP=222;ExcessHet=3.9794;FS=0.633;MLEAC=13;MLEAF=0.813;MQ=60.00;MQRankSum=2.819;QD=20.72;ReadPosRankSum=1.557;SOR=0.785	GT:AD:DP:GQ:PL	0/1:21,8:29:99:131,0,453	0/1:8,11:19:99:244,0,163	0/1	0/1
NC_029521.1	16371299	.	A	G	564.85	.	AC=3;AF=0.188;AN=16;BaseQRankSum=1.832;ClippingRankSum=0.850;DP=217;ExcessHet=3.9794;FS=3.699;MLEAC=3;MLEAF=0.188;MQ=60.20;MQRankSum=-0.748;QD=10.09;ReadPosRankSum=-0.303;SOR=1.081	GT:AD:DP:GQ:PL	0/1:8,16:24:99:339,0,138	0/1:10,4:14:68:68,0,230	0/1	0/1
NC_029521.1	16371333	.	T	.	44.72	.	AN=16;DP=195;MQ=60.22	GT:AD:DP	0/0:20:20	0/0:16:16	0/0	0/0
NC_029521.1	16371351	.	A	T	466.86	.	AC=3;AF=0.188;AN=16;BaseQRankSum=-0.535;ClippingRankSum=-0.443;DP=205;ExcessHet=3.9794;FS=1.695;MLEAC=3;MLEAF=0.188;MQ=60.21;MQRankSum=0.724;QD=8.05;ReadPosRankSum=-0.379;SOR=0.912	GT:AD:DP:GQ:PL	0/1:10,12:22:99:257,0,245	0/1:14,4:18:36:36,0,327	0/1	0/1
NC_029521.1	16371399	.	T	A	8955.3	.	AC=16;AF=1.00;AN=16;DP=207;ExcessHet=3.0103;FS=0.000;MLEAC=16;MLEAF=1.00;MQ=60.21;QD=30.53;SOR=0.869	GT:AD:DP:GQ:PL	1/1:0,20:20:60:872,60,0	1/1:0,19:19:57:799,57,0	1/1	1/1
NC_029521.1	16371412	.	G	GA	8936.26	.	AC=16;AF=1.00;AN=16;DP=209;ExcessHet=3.0103;FS=0.000;MLEAC=16;MLEAF=1.00;MQ=60.21;QD=31.42;SOR=0.742	GT:AD:DP:GQ:PL	1/1:0,20:20:60:868,60,0	1/1:0,18:18:54:775,54,0	1/1	1/1
NC_029521.1	16371494	.	C	.	86.34	.	AN=16;DP=239;MQ=60.09	GT:AD:DP	0/0:27:27	0/0:22:22	0/0	0/0
NC_029521.1	16371511	.	G	A	10511.3	.	AC=16;AF=1.00;AN=16;DP=239;ExcessHet=3.0103;FS=0.000;MLEAC=16;MLEAF=1.00;MQ=60.09;QD=27.49;SOR=0.883	GT:AD:DP:GQ:PL	1/1:0,31:31:93:1395,93,0	1/1:0,20:20:60:892,60,0	1/1	1/1
NC_029521.1	16371519	.	G	T	10638.3	.	AC=16;AF=1.00;AN=16;DP=243;ExcessHet=3.0103;FS=0.000;MLEAC=16;MLEAF=1.00;MQ=60.27;QD=25.15;SOR=0.890	GT:AD:DP:GQ:PL	1/1:0,31:31:93:1395,93,0	1/1:0,21:21:63:917,63,0	1/1	1/1
NC_029521.1	16371536	.	G	T	6309.3	.	AC=16;AF=1.00;AN=16;BaseQRankSum=1.718;ClippingRankSum=0.848;DP=243;ExcessHet=3.0103;FS=0.000;MLEAC=16;MLEAF=1.00;MQ=60.27;MQRankSum=-0.720;QD=25.96;ReadPosRankSum=-1.604;SOR=0.251	GT:AD:DP:GQ:PL	1/1:0,31:31:93:820,93,0	1/1:0,20:20:60:541,60,0	1/1	1/1
NC_029521.1	16371572	.	T	C	291.27	.	AC=1;AF=0.063;AN=16;BaseQRankSum=-3.028;ClippingRankSum=1.542;DP=237;ExcessHet=3.0103;FS=2.091;MLEAC=1;MLEAF=0.063;MQ=60.18;MQRankSum=-0.166;QD=9.10;ReadPosRankSum=0.833;SOR=1.026	GT:AD:DP:GQ:PL	0/1:15,17:32:99:325,0,579	0/0:19,0:19:60:0,60,696	0/1	0/0
NC_029521.1	16371573	.	G	A	5063.85	.	AC=13;AF=0.813;AN=16;BaseQRankSum=1.260;ClippingRankSum=-1.248;DP=239;ExcessHet=3.9794;FS=0.642;MLEAC=13;MLEAF=0.813;MQ=60.18;MQRankSum=-0.966;QD=21.28;ReadPosRankSum=0.359;SOR=0.624	GT:AD:DP:GQ:PL	0/1:17,15:32:99:307,0,652	0/1:9,10:19:99:215,0,204	0/1	0/1
NC_029521.1	16371585	.	G	A	4841.85	.	AC=13;AF=0.813;AN=16;BaseQRankSum=-0.093;ClippingRankSum=-2.141;DP=230;ExcessHet=3.9794;FS=1.383;MLEAC=13;MLEAF=0.813;MQ=60.19;MQRankSum=1.517;QD=21.24;ReadPosRankSum=1.752;SOR=0.572	GT:AD:DP:GQ:PL	0/1:17,14:31:99:291,0,358	0/1:9,7:16:99:146,0,220	0/1	0/1
NC_029521.1	16371664	.	A	AG	9705.26	.	AC=16;AF=1.00;AN=16;DP=217;ExcessHet=3.0103;FS=0.000;MLEAC=16;MLEAF=1.00;MQ=60.20;QD=25.34;SOR=0.760	GT:AD:DP:GQ:PL	1/1:0,26:26:78:1170,78,0	1/1:0,15:15:45:653,45,0	1/1	1/1
NC_029521.1	16371674	.	G	T	9861.3	.	AC=16;AF=1.00;AN=16;DP=217;ExcessHet=3.0103;FS=0.000;MLEAC=16;MLEAF=1.00;MQ=60.05;QD=36.24;SOR=0.884	GT:AD:DP:GQ:PL	1/1:0,27:27:81:1215,81,0	1/1:0,13:13:42:622,42,0	1/1	1/1
NC_029521.1	16371684	.	T	C	9844.3	.	AC=16;AF=1.00;AN=16;DP=216;ExcessHet=3.0103;FS=0.000;MLEAC=16;MLEAF=1.00;MQ=60.05;QD=31.58;SOR=0.864	GT:AD:DP:GQ:PL	1/1:0,27:27:81:1215,81,0	1/1:0,15:15:45:675,45,0	1/1	1/1
NC_029521.1	16371685	.	G	A	7377.85	.	AC=13;AF=0.813;AN=16;BaseQRankSum=1.780;ClippingRankSum=-0.313;DP=217;ExcessHet=3.9794;FS=2.392;MLEAC=13;MLEAF=0.813;MQ=60.05;MQRankSum=-0.609;QD=34.48;ReadPosRankSum=-0.234;SOR=0.492	GT:AD:DP:GQ:PL	0/1:16,11:27:99:358,0,607	0/1:9,6:15:99:216,0,357	0/1	0/1
NC_029521.1	16371698	.	G	C,A	7779.27	.	AC=13,2;AF=0.813,0.125;AN=16;BaseQRankSum=-0.223;ClippingRankSum=0.601;DP=211;ExcessHet=3.0103;FS=5.339;MLEAC=13,2;MLEAF=0.813,0.125;MQ=60.05;MQRankSum=-1.274;QD=28.84;ReadPosRankSum=-0.107;SOR=0.285	GT:AD:DP:GQ:PL	0/1:15,11,0:26:99:347,0,585,392,388,736	1/2:0,6,9:15:99:467,251,357,243,0,216	0/1	1/2
NC_029521.1	16371726	.	T	TC	972.81	.	AC=3;AF=0.188;AN=16;BaseQRankSum=-0.452;ClippingRankSum=-0.150;DP=213;ExcessHet=3.9794;FS=2.595;MLEAC=3;MLEAF=0.188;MQ=60.05;MQRankSum=1.058;QD=15.69;ReadPosRankSum=0.685;SOR=0.846	GT:AD:DP:GQ:PL	0/1:11,12:23:99:377,0,299	0/1:5,8:13:99:321,0,129	0/1	0/1
NC_029521.1	16371737	.	G	T	681.53	.	AC=2;AF=0.125;AN=16;BaseQRankSum=2.712;ClippingRankSum=0.150;DP=212;ExcessHet=3.3099;FS=1.943;MLEAC=2;MLEAF=0.125;MQ=60.05;MQRankSum=-0.461;QD=15.49;ReadPosRankSum=-1.196;SOR=1.003	GT:AD:DP:GQ:PL	0/0:25,0:25:78:0,78,1150	0/1:6,9:15:99:337,0,247	0/0	0/1
NC_029521.1	16371743	.	G	A	662.53	.	AC=2;AF=0.125;AN=16;BaseQRankSum=0.884;ClippingRankSum=-0.274;DP=214;ExcessHet=3.3099;FS=0.000;MLEAC=2;MLEAF=0.125;MQ=60.05;MQRankSum=0.223;QD=15.06;ReadPosRankSum=-0.884;SOR=0.727	GT:AD:DP:GQ:PL	0/0:25,0:25:75:0,75,1105	0/1:7,8:15:99:315,0,250	0/0	0/1
NC_029521.1	16371755	.	G	.	68.74	.	AN=16;DP=212;MQ=60.05	GT:AD:DP	0/0:25:25	0/0:12:12	0/0	0/0
NC_029521.1	16371759	.	A	C	240.27	.	AC=1;AF=0.063;AN=16;BaseQRankSum=-0.628;ClippingRankSum=-0.784;DP=214;ExcessHet=3.0103;FS=0.000;MLEAC=1;MLEAF=0.063;MQ=60.05;MQRankSum=-0.789;QD=9.24;ReadPosRankSum=-0.467;SOR=0.653	GT:AD:DP:GQ:PL	0/1:13,13:26:99:274,0,278	0/0:12,0:12:36:0,36,410	0/1	0/0
NC_029521.1	16371785	.	C	T	6208.3	.	AC=16;AF=1.00;AN=16;DP=215;ExcessHet=3.0103;FS=0.000;MLEAC=16;MLEAF=1.00;MQ=60.05;QD=29.28;SOR=0.712	GT:AD:DP:GQ:PL	1/1:0,23:23:69:737,69,0	1/1:0,12:12:36:390,36,0	1/1	1/1
NC_029521.1	16371787	.	A	G	348.53	.	AC=2;AF=0.125;AN=16;BaseQRankSum=-2.143;ClippingRankSum=1.768;DP=215;ExcessHet=3.3099;FS=0.000;MLEAC=2;MLEAF=0.125;MQ=60.05;MQRankSum=-0.274;QD=7.92;ReadPosRankSum=-0.305;SOR=0.673	GT:AD:DP:GQ:PL	0/0:23,0:23:69:0,69,732	0/1:8,4:12:76:76,0,176	0/0	0/1
NC_029521.1	16371900	.	C	.	75.64	.	AN=16;DP=242;MQ=60.04	GT:AD:DP	0/0:15:15	0/0:17:17	0/0	0/0
NC_029521.1	16371912	.	C	.	72.98	.	AN=16;DP=238;MQ=60.09	GT:AD:DP	0/0:13:13	0/0:17:17	0/0	0/0
NC_029521.1	16371915	.	C	.	70.52	.	AN=16;DP=235;MQ=60.14	GT:AD:DP	0/0:13:13	0/0:17:17	0/0	0/0
NC_029521.1	16371918	.	T	.	67.74	.	AN=16;DP=233;MQ=60.14	GT:AD:DP	0/0:13:13	0/0:17:17	0/0	0/0
NC_029521.1	16371921	.	T	.	69.32	.	AN=16;DP=230;MQ=60.14	GT:AD:DP	0/0:13:13	0/0:16:16	0/0	0/0
NC_029521.1	16371929	.	C	G	50.27	.	AC=1;AF=0.063;AN=16;BaseQRankSum=0.325;ClippingRankSum=-0.617;DP=237;ExcessHet=3.0103;FS=0.000;MLEAC=1;MLEAF=0.063;MQ=60.14;MQRankSum=0.210;QD=3.14;ReadPosRankSum=-0.532;SOR=0.587	GT:AD:DP:GQ:PL	0/1:10,6:16:84:84,0,387	0/0:16,0:16:51:0,51,618	0/1	0/0
NC_029521.1	16371938	.	G	A	10187.3	.	AC=16;AF=1.00;AN=16;DP=233;ExcessHet=3.0103;FS=0.000;MLEAC=16;MLEAF=1.00;MQ=60.14;QD=27.86;SOR=0.755	GT:AD:DP:GQ:PL	1/1:0,15:15:45:675,45,0	1/1:0,18:18:57:819,57,0	1/1	1/1
NC_029521.1	16371941	.	GGGAT	G	8167.81	.	AC=13;AF=0.813;AN=16;BaseQRankSum=-1.916;ClippingRankSum=-0.790;DP=237;ExcessHet=3.9794;FS=9.617;MLEAC=13;MLEAF=0.813;MQ=60.23;MQRankSum=0.399;QD=25.43;ReadPosRankSum=-0.194;SOR=0.434	GT:AD:DP:GQ:PL	0/1:6,9:15:99:360,0,225	0/1:10,9:19:99:339,0,453	0/1	0/1
NC_029521.1	16371954	.	C	T	10776.3	.	AC=16;AF=1.00;AN=16;DP=241;ExcessHet=3.0103;FS=0.000;MLEAC=16;MLEAF=1.00;MQ=60.13;QD=33.09;SOR=0.744	GT:AD:DP:GQ:PL	1/1:0,17:17:51:745,51,0	1/1:0,22:22:69:928,69,0	1/1	1/1
NC_029521.1	16371957	.	C	T	8364.85	.	AC=13;AF=0.813;AN=16;BaseQRankSum=-1.888;ClippingRankSum=0.860;DP=242;ExcessHet=3.9794;FS=6.197;MLEAC=13;MLEAF=0.813;MQ=60.13;MQRankSum=-0.187;QD=34.71;ReadPosRankSum=-0.203;SOR=0.563	GT:AD:DP:GQ:PL	0/1:7,10:17:99:379,0,244	0/1:14,9:23:99:336,0,457	0/1	0/1
NC_029521.1	16371967	.	A	.	66.33	.	AN=16;DP=237;MQ=60.14	GT:AD:DP	0/0:15:15	0/0:23:23	0/0	0/0
NC_029521.1	16371970	.	C	.	63.52	.	AN=16;DP=238;MQ=60.14	GT:AD:DP	0/0:15:15	0/0:24:24	0/0	0/0
NC_029521.1	16371971	.	A	.	63.52	.	AN=16;DP=236;MQ=60.14	GT:AD:DP	0/0:14:14	0/0:24:24	0/0	0/0
NC_029521.1	16371989	.	A	.	62.54	.	AN=16;DP=237;MQ=60.14	GT:AD:DP	0/0:14:14	0/0:25:25	0/0	0/0
NC_029521.1	16372012	.	C	T	6822.3	.	AC=16;AF=1.00;AN=16;DP=255;ExcessHet=3.0103;FS=0.000;MLEAC=16;MLEAF=1.00;MQ=60.13;QD=26.97;SOR=0.872	GT:AD:DP:GQ:PL	1/1:0,16:16:48:422,48,0	1/1:0,26:26:78:707,78,0	1/1	1/1
NC_029521.1	16372045	.	A	.	67.09	.	AN=16;DP=260;MQ=60.12	GT:AD:DP	0/0:15:15	0/0:23:23	0/0	0/0
NC_029521.1	16372057	.	C	T	6610.27	.	AC=15;AF=0.938;AN=16;BaseQRankSum=2.606;ClippingRankSum=0.453;DP=248;ExcessHet=3.0103;FS=3.496;MLEAC=15;MLEAF=0.938;MQ=60.13;MQRankSum=0.094;QD=26.76;ReadPosRankSum=0.773;SOR=0.230	GT:AD:DP:GQ:PL	0/1:7,7:14:99:149,0,126	1/1:0,23:23:69:680,69,0	0/1	1/1
NC_029521.1	16372135	.	G	A	8158.53	.	AC=14;AF=0.875;AN=16;BaseQRankSum=-0.648;ClippingRankSum=-1.022;DP=241;ExcessHet=3.3099;FS=0.636;MLEAC=14;MLEAF=0.875;MQ=60.00;MQRankSum=-0.975;QD=33.85;ReadPosRankSum=1.646;SOR=0.603	GT:AD:DP:GQ:PL	1/1:0,17:17:51:714,51,0	0/1:12,11:23:99:335,0,471	1/1	0/1
NC_029521.1	16372151	.	C	T	1512.53	.	AC=2;AF=0.125;AN=16;BaseQRankSum=2.049;ClippingRankSum=-0.451;DP=239;ExcessHet=3.3099;FS=1.331;MLEAC=2;MLEAF=0.125;MQ=60.00;MQRankSum=0.803;QD=22.58;ReadPosRankSum=-1.560;SOR=0.580	GT:AD:DP:GQ:PL	0/0:16,0:16:48:0,48,720	0/1:10,14:24:99:529,0,400	0/0	0/1
NC_029521.1	16372160	.	G	C	10734.3	.	AC=16;AF=1.00;AN=16;DP=232;ExcessHet=3.0103;FS=0.000;MLEAC=16;MLEAF=1.00;MQ=60.00;QD=27.04;SOR=0.859	GT:AD:DP:GQ:PL	1/1:0,18:18:57:855,57,0	1/1:0,21:21:69:992,69,0	1/1	1/1
NC_029521.1	16372166	.	T	C	8917.53	.	AC=14;AF=0.875;AN=16;BaseQRankSum=0.971;ClippingRankSum=-1.051;DP=239;ExcessHet=3.3099;FS=0.640;MLEAC=14;MLEAF=0.875;MQ=60.00;MQRankSum=-0.380;QD=32.03;ReadPosRankSum=0.094;SOR=0.615	GT:AD:DP:GQ:PL	1/1:0,20:20:60:900,60,0	0/1:13,8:21:99:297,0,522	1/1	0/1
NC_029521.1	16372200	.	C	G	8646.53	.	AC=14;AF=0.875;AN=16;BaseQRankSum=-0.302;ClippingRankSum=0.970;DP=229;ExcessHet=3.3099;FS=0.000;MLEAC=14;MLEAF=0.875;MQ=60.00;MQRankSum=0.084;QD=29.35;ReadPosRankSum=-2.992;SOR=0.677	GT:AD:DP:GQ:PL	1/1:0,21:21:63:945,63,0	0/1:11,11:22:99:426,0,471	1/1	0/1
NC_029521.1	16372207	.	T	C	10816.3	.	AC=16;AF=1.00;AN=16;DP=239;ExcessHet=3.0103;FS=0.000;MLEAC=16;MLEAF=1.00;MQ=60.00;QD=33.35;SOR=0.807	GT:AD:DP:GQ:PL	1/1:0,23:23:69:1035,69,0	1/1:0,24:24:72:1063,72,0	1/1	1/1
NC_029521.1	16372212	.	G	A	1277.53	.	AC=2;AF=0.125;AN=16;BaseQRankSum=-0.569;ClippingRankSum=0.034;DP=236;ExcessHet=3.3099;FS=0.690;MLEAC=2;MLEAF=0.125;MQ=60.00;MQRankSum=-0.129;QD=19.36;ReadPosRankSum=2.005;SOR=0.804	GT:AD:DP:GQ:PL	0/0:23,0:23:69:0,69,1003	0/1:12,11:23:99:430,0,452	0/0	0/1
NC_029521.1	16372218	.	G	A	10734.3	.	AC=16;AF=1.00;AN=16;DP=232;ExcessHet=3.0103;FS=0.000;MLEAC=16;MLEAF=1.00;MQ=60.00;QD=28.90;SOR=0.859	GT:AD:DP:GQ:PL	1/1:0,26:26:78:1170,78,0	1/1:0,23:23:72:1063,72,0	1/1	1/1
NC_029521.1	16372222	.	C	G	10471.3	.	AC=16;AF=1.00;AN=16;DP=236;ExcessHet=3.0103;FS=0.000;MLEAC=16;MLEAF=1.00;MQ=60.05;QD=30.41;SOR=0.837	GT:AD:DP:GQ:PL	1/1:0,27:27:81:1197,81,0	1/1:0,24:24:72:1063,72,0	1/1	1/1
NC_029521.1	16372260	.	GCCTTTTC	G	10301.3	.	AC=16;AF=1.00;AN=16;DP=229;ExcessHet=3.0103;FS=0.000;MLEAC=16;MLEAF=1.00;MQ=60.61;QD=31.66;SOR=0.765	GT:AD:DP:GQ:PL	1/1:0,33:33:99:1523,108,0	1/1:0,21:21:66:969,66,0	1/1	1/1
NC_029521.1	16372270	.	CAGTTAAGACCAAAGAAAACTCAA	C	10326.3	.	AC=16;AF=1.00;AN=16;DP=234;ExcessHet=3.0103;FS=0.000;MLEAC=16;MLEAF=1.00;MQ=60.60;QD=24.18;SOR=0.737	GT:AD:DP:GQ:PL	1/1:0,35:35:99:1523,108,0	1/1:0,23:23:69:993,69,0	1/1	1/1
NC_029521.1	16372397	.	GCCAGGAC	G	857.49	.	AC=2;AF=0.125;AN=16;BaseQRankSum=1.264;ClippingRankSum=1.228;DP=240;ExcessHet=3.3099;FS=0.811;MLEAC=2;MLEAF=0.125;MQ=60.54;MQRankSum=0.445;QD=16.49;ReadPosRankSum=-0.357;SOR=0.851	GT:AD:DP:GQ:PL	0/0:32,0:32:96:0,96,1418	0/1:9,9:18:99:333,0,351	0/0	0/1
NC_029521.1	16372417	.	T	C	911.53	.	AC=2;AF=0.125;AN=16;BaseQRankSum=-0.044;ClippingRankSum=0.499;DP=228;ExcessHet=3.3099;FS=0.808;MLEAC=2;MLEAF=0.125;MQ=60.14;MQRankSum=-0.034;QD=18.23;ReadPosRankSum=-0.216;SOR=0.837	GT:AD:DP:GQ:PL	0/0:31,0:31:99:0,99,1485	0/1:8,9:17:99:378,0,306	0/0	0/1
NC_029521.1	16372424	.	C	T	6505.3	.	AC=16;AF=1.00;AN=16;DP=229;ExcessHet=3.0103;FS=0.000;MLEAC=16;MLEAF=1.00;MQ=60.00;QD=28.66;SOR=0.794	GT:AD:DP:GQ:PL	1/1:0,31:31:92:788,92,0	1/1:0,18:18:54:671,54,0	1/1	1/1
NC_029521.1	16372434	.	T	C	858.53	.	AC=2;AF=0.125;AN=16;BaseQRankSum=-3.893;ClippingRankSum=-0.171;DP=225;ExcessHet=3.3099;FS=0.814;MLEAC=2;MLEAF=0.125;MQ=60.00;MQRankSum=0.108;QD=17.52;ReadPosRankSum=-0.546;SOR=0.539	GT:AD:DP:GQ:PL	0/0:31,0:31:93:0,93,1330	0/1:9,10:19:99:375,0,327	0/0	0/1
NC_029521.1	16372495	.	A	G	5001.3	.	AC=16;AF=1.00;AN=16;DP=194;ExcessHet=3.0103;FS=0.000;MLEAC=16;MLEAF=1.00;MQ=60.00;QD=25.78;SOR=1.049	GT:AD:DP:GQ:PL	1/1:0,26:26:77:674,77,0	1/1:0,13:13:38:318,38,0	1/1	1/1
NC_029521.1	16372542	.	A	T	199.27	.	AC=1;AF=0.063;AN=16;BaseQRankSum=-1.665;ClippingRankSum=0.056;DP=188;ExcessHet=3.0103;FS=2.497;MLEAC=1;MLEAF=0.063;MQ=60.00;MQRankSum=0.794;QD=7.38;ReadPosRankSum=-0.927;SOR=0.606	GT:AD:DP:GQ:PL	0/1:15,12:27:99:233,0,315	0/0:15,0:15:45:0,45,400	0/1	0/0
NC_029521.1	16372721	.	G	A	5379.3	.	AC=16;AF=1.00;AN=16;DP=205;ExcessHet=3.0103;FS=0.000;MLEAC=16;MLEAF=1.00;MQ=60.00;QD=26.24;SOR=1.014	GT:AD:DP:GQ:PL	1/1:0,21:21:63:565,63,0	1/1:0,17:17:51:446,51,0	1/1	1/1
NC_029521.1	16372735	.	C	T	5365.3	.	AC=16;AF=1.00;AN=16;DP=201;ExcessHet=3.0103;FS=0.000;MLEAC=16;MLEAF=1.00;MQ=60.00;QD=26.69;SOR=0.898	GT:AD:DP:GQ:PL	1/1:0,19:19:57:525,57,0	1/1:0,15:15:45:423,45,0	1/1	1/1
NC_029521.1	16372840	.	G	.	50.72	.	AN=16;DP=220;MQ=60.00	GT:AD:DP	0/0:18:18	0/0:26:26	0/0	0/0
NC_029521.1	16372841	.	C	T	506.53	.	AC=2;AF=0.125;AN=16;BaseQRankSum=-1.577;ClippingRankSum=1.150;DP=221;ExcessHet=3.3099;FS=1.689;MLEAC=2;MLEAF=0.125;MQ=60.00;MQRankSum=-2.617;QD=10.34;ReadPosRankSum=1.029;SOR=0.920	GT:AD:DP:GQ:PL	0/0:18,0:18:54:0,54,464	0/1:16,10:26:99:177,0,359	0/0	0/1
NC_029521.1	16372880	.	A	T	5993.3	.	AC=16;AF=1.00;AN=16;DP=224;ExcessHet=3.0103;FS=0.000;MLEAC=16;MLEAF=1.00;MQ=60.00;QD=26.76;SOR=0.729	GT:AD:DP:GQ:PL	1/1:0,21:21:63:563,63,0	1/1:0,19:19:57:519,57,0	1/1	1/1
NC_029521.1	16373051	.	T	C	309.55	.	AC=2;AF=0.125;AN=16;BaseQRankSum=-1.270;ClippingRankSum=-1.023;DP=206;ExcessHet=3.3099;FS=6.081;MLEAC=2;MLEAF=0.125;MQ=60.00;MQRankSum=-0.309;QD=6.73;ReadPosRankSum=0.010;SOR=1.370	GT:AD:DP:GQ:PL	0/0:15,0:15:45:0,45,411	0/1:10,5:15:91:91,0,234	0/0	0/1
NC_029521.1	16373097	.	T	A	276.53	.	AC=2;AF=0.125;AN=16;BaseQRankSum=-1.435;ClippingRankSum=1.517;DP=214;ExcessHet=3.3099;FS=1.985;MLEAC=2;MLEAF=0.125;MQ=60.00;MQRankSum=1.105;QD=5.88;ReadPosRankSum=3.112;SOR=0.650	GT:AD:DP:GQ:PL	0/0:20,1:21:53:0,53,549	0/1:10,6:16:99:112,0,225	0/0	0/1
NC_029521.1	16373517	.	C	A	557.54	.	AC=2;AF=0.125;AN=16;BaseQRankSum=1.993;ClippingRankSum=-0.476;DP=224;ExcessHet=3.3099;FS=6.665;MLEAC=2;MLEAF=0.125;MQ=60.10;MQRankSum=0.423;QD=10.93;ReadPosRankSum=0.371;SOR=1.041	GT:AD:DP:GQ:PL	0/0:34,0:34:99:0,105,1502	0/1:7,5:12:99:169,0,279	0/0	0/1
NC_029521.1	16373524	.	T	C	556.54	.	AC=2;AF=0.125;AN=16;BaseQRankSum=-0.178;ClippingRankSum=0.949;DP=231;ExcessHet=3.3099;FS=10.614;MLEAC=2;MLEAF=0.125;MQ=60.09;MQRankSum=0.343;QD=10.50;ReadPosRankSum=-0.361;SOR=1.411	GT:AD:DP:GQ:PL	0/0:34,0:34:99:0,102,1477	0/1:7,4:11:99:147,0,282	0/0	0/1
NC_029521.1	16373573	.	G	A	5583.27	.	AC=15;AF=0.938;AN=16;BaseQRankSum=-3.067;ClippingRankSum=0.388;DP=230;ExcessHet=3.0103;FS=2.153;MLEAC=15;MLEAF=0.938;MQ=60.09;MQRankSum=-1.202;QD=24.28;ReadPosRankSum=-1.647;SOR=0.588	GT:AD:DP:GQ:PL	0/1:16,17:33:99:355,0,351	1/1:0,14:14:42:370,42,0	0/1	1/1
NC_029521.1	16373583	.	A	.	74.72	.	AN=16;DP=228;MQ=60.09	GT:AD:DP	0/0:33:33	0/0:16:16	0/0	0/0
NC_029521.1	16373585	.	T	.	74.72	.	AN=16;DP=227;MQ=60.10	GT:AD:DP	0/0:33:33	0/0:17:17	0/0	0/0
NC_029521.1	16373586	.	C	.	74.72	.	AN=16;DP=225;MQ=60.10	GT:AD:DP	0/0:33:33	0/0:15:15	0/0	0/0
NC_029521.1	16373588	.	A	.	72.68	.	AN=16;DP=221;MQ=60.10	GT:AD:DP	0/0:33:33	0/0:14:14	0/0	0/0
NC_029521.1	16374159	.	C	T	6949.3	.	AC=16;AF=1.00;AN=16;DP=162;ExcessHet=3.0103;FS=0.000;MLEAC=16;MLEAF=1.00;MQ=60.07;QD=33.88;SOR=0.810	GT:AD:DP:GQ:PL	1/1:0,22:22:72:975,72,0	1/1:0,12:12:36:493,36,0	1/1	1/1
NC_029521.1	16374169	.	C	CTG	7799.26	.	AC=16;AF=1.00;AN=16;DP=173;ExcessHet=3.0103;FS=0.000;MLEAC=16;MLEAF=1.00;MQ=60.06;QD=28.39;SOR=0.716	GT:AD:DP:GQ:PL	1/1:0,24:24:75:1101,75,0	1/1:0,13:13:39:583,39,0	1/1	1/1
NC_029521.1	16374339	.	G	A	485.53	.	AC=2;AF=0.125;AN=16;BaseQRankSum=2.833;ClippingRankSum=-0.756;DP=216;ExcessHet=3.3099;FS=4.203;MLEAC=2;MLEAF=0.125;MQ=60.00;MQRankSum=-1.329;QD=13.49;ReadPosRankSum=1.476;SOR=1.179	GT:AD:DP:GQ:PL	0/0:24,0:24:72:0,72,632	0/1:5,8:13:93:186,0,93	0/0	0/1
NC_029521.1	16374344	.	G	A	6066.3	.	AC=16;AF=1.00;AN=16;DP=227;ExcessHet=3.0103;FS=0.000;MLEAC=16;MLEAF=1.00;MQ=60.00;QD=28.61;SOR=0.854	GT:AD:DP:GQ:PL	1/1:0,28:28:84:736,84,0	1/1:0,15:15:45:549,45,0	1/1	1/1
NC_029521.1	16374436	.	C	T	6732.54	.	AC=14;AF=0.875;AN=16;BaseQRankSum=-2.004;ClippingRankSum=-1.401;DP=175;ExcessHet=3.3099;FS=1.002;MLEAC=14;MLEAF=0.875;MQ=59.90;MQRankSum=1.332;QD=34.46;ReadPosRankSum=0.558;SOR=0.495	GT:AD:DP:GQ:PL	1/1:0,16:16:48:699,48,0	0/1:9,2:11:57:57,0,372	1/1	0/1
NC_029521.1	16374437	.	C	T	6732.54	.	AC=14;AF=0.875;AN=16;BaseQRankSum=-1.019;ClippingRankSum=1.970;DP=173;ExcessHet=3.3099;FS=1.004;MLEAC=14;MLEAF=0.875;MQ=59.90;MQRankSum=1.424;QD=31.57;ReadPosRankSum=0.575;SOR=0.527	GT:AD:DP:GQ:PL	1/1:0,15:15:48:699,48,0	0/1:9,2:11:57:57,0,372	1/1	0/1
NC_029521.1	16374448	.	G	T	361.54	.	AC=2;AF=0.125;AN=16;BaseQRankSum=0.471;ClippingRankSum=0.785;DP=162;ExcessHet=3.3099;FS=0.000;MLEAC=2;MLEAF=0.125;MQ=59.89;MQRankSum=0.664;QD=13.39;ReadPosRankSum=-1.204;SOR=0.651	GT:AD:DP:GQ:PL	0/0:15,0:15:45:0,45,675	0/1:2,10:12:54:233,0,54	0/0	0/1
NC_029521.1	16374487	.	C	T	6457.31	.	AC=16;AF=1.00;AN=16;DP=155;ExcessHet=3.0103;FS=0.000;MLEAC=16;MLEAF=1.00;MQ=59.62;QD=32.41;SOR=0.861	GT:AD:DP:GQ:PL	1/1:0,14:14:42:532,42,0	1/1:0,16:16:48:666,48,0	1/1	1/1
NC_029521.1	16374515	.	A	C	251.28	.	AC=1;AF=0.063;AN=16;BaseQRankSum=0.313;ClippingRankSum=-1.057;DP=136;ExcessHet=3.0103;FS=6.234;MLEAC=1;MLEAF=0.063;MQ=59.40;MQRankSum=0.362;QD=25.13;ReadPosRankSum=0.868;SOR=2.136	GT:AD:DP:GQ:PL	0/1:3,7:10:99:285,0,105	0/0:18,0:18:54:0,54,810	0/1	0/0
NC_029521.1	16374517	.	ACCCCAAACAAACAAACAAAC	A	4651.81	.	AC=13;AF=0.813;AN=16;BaseQRankSum=1.284;ClippingRankSum=0.917;DP=138;ExcessHet=3.9794;FS=1.739;MLEAC=11;MLEAF=0.688;MQ=59.40;MQRankSum=-0.774;QD=33.95;ReadPosRankSum=-0.685;SOR=0.533	GT:AD:DP:GQ:PL	0/1:9,3:12:99:124,0,366	0/1:16,3:19:78:78,0,663	0/1	0/1
NC_029521.1	16374518	.	C	CCT	851.49	.	AC=2;AF=0.125;AN=16;BaseQRankSum=-0.083;ClippingRankSum=0.626;DP=134;ExcessHet=3.3099;FS=0.000;MLEAC=2;MLEAF=0.125;MQ=59.39;MQRankSum=1.879;QD=30.41;ReadPosRankSum=1.268;SOR=0.605	GT:AD:DP:GQ:PL	0/0:10,0:10:30:0,30,450	0/1:2,15:17:78:663,0,78	0/0	0/1
NC_029521.1	16374519	.	CCCA	C	284.23	.	AC=1;AF=0.063;AN=16;BaseQRankSum=0.940;ClippingRankSum=-0.310;DP=135;ExcessHet=3.0103;FS=6.231;MLEAC=1;MLEAF=0.063;MQ=59.39;MQRankSum=0.100;QD=28.42;ReadPosRankSum=0.900;SOR=2.105	GT:AD:DP:GQ:PL	0/1:3,7:10:99:327,0,102	0/0:18,0:18:57:0,57,855	0/1	0/0
NC_029521.1	16374524	.	ACAAACAAACAAAC	.	34.23	.	AN=16;DP=136;MQ=59.40	GT:AD:DP	0/0:12:12	0/0:18:18	0/0	0/0
NC_029521.1	16374525	.	CAAA	C	326.23	.	AC=1;AF=0.063;AN=16;BaseQRankSum=0.409;ClippingRankSum=-0.124;DP=135;ExcessHet=3.0103;FS=10.905;MLEAC=1;MLEAF=0.063;MQ=59.39;MQRankSum=-0.080;QD=27.19;ReadPosRankSum=0.366;SOR=2.551	GT:AD:DP:GQ:PL	0/1:3,9:12:99:369,0,99	0/0:17,0:17:54:0,54,810	0/1	0/0
NC_029521.1	16374529	.	CAAACAAACAAAAAA	C	770.49	.	AC=2;AF=0.125;AN=16;BaseQRankSum=1.717;ClippingRankSum=-0.588;DP=142;ExcessHet=3.3099;FS=0.935;MLEAC=2;MLEAF=0.125;MQ=59.50;MQRankSum=0.753;QD=28.54;ReadPosRankSum=1.447;SOR=0.489	GT:AD:DP:GQ:PL	0/0:13,0:13:39:0,39,585	0/1:2,15:17:39:624,0,39	0/0	0/1
NC_029521.1	16374536	.	A	C	293.28	.	AC=1;AF=0.063;AN=16;BaseQRankSum=3.601;ClippingRankSum=0.440;DP=134;ExcessHet=3.0103;FS=8.562;MLEAC=1;MLEAF=0.063;MQ=59.39;MQRankSum=1.434;QD=26.66;ReadPosRankSum=0.883;SOR=2.336	GT:AD:DP:GQ:PL	0/1:3,8:11:99:327,0,102	0/0:17,0:17:51:0,51,765	0/1	0/0
NC_029521.1	16374543	.	A	.	45.28	.	AN=16;DP=137;MQ=59.48	GT:AD:DP	0/0:12:12	0/0:17:17	0/0	0/0
NC_029521.1	16374544	.	AAAAACAACAAAAAAC	A,ACAAAACAACAAAAAAC	1288.95	.	AC=1,10;AF=0.063,0.625;AN=16;BaseQRankSum=0.306;ClippingRankSum=0.430;DP=164;ExcessHet=1.7609;FS=1.716;MLEAC=1,10;MLEAF=0.063,0.625;MQ=59.57;MQRankSum=-0.786;QD=13.15;ReadPosRankSum=-1.167;SOR=0.898	GT:AD:DP:GQ:PL	1/2:1,8,2:11:15:330,15,193,306,0,315	0/0:17,0,1:18:37:0,63,887,37,760,748	1/2	0/0
NC_029521.1	16374548	.	A	.	25.26	LowQual	AN=16;DP=138;MQ=59.48	GT:AD:DP	0/0:12:12	0/0:19:19	0/0	0/0
NC_029521.1	16374550	.	A	C	4546.81	.	AC=13;AF=0.813;AN=16;BaseQRankSum=-1.356;ClippingRankSum=0.433;DP=142;ExcessHet=3.9794;FS=1.814;MLEAC=11;MLEAF=0.688;MQ=59.50;MQRankSum=-0.253;QD=32.48;ReadPosRankSum=-1.184;SOR=0.465	GT:AD:DP:GQ:PL	0/1:8,4:12:99:127,0,324	0/1:17,2:19:33:33,0,708	0/1	0/1
NC_029521.1	16374551	.	AC	A	979.48	.	AC=9;AF=0.563;AN=16;BaseQRankSum=0.484;ClippingRankSum=1.554;DP=141;ExcessHet=1.8603;FS=0.762;MLEAC=10;MLEAF=0.625;MQ=59.49;MQRankSum=-0.057;QD=11.52;ReadPosRankSum=-1.241;SOR=0.556	GT:AD:DP:GQ:PL	0/0:9,2:11:0:0,0,345	0/0:17,1:18:37:0,37,748	0/0	0/0
NC_029521.1	16374639	.	T	C	369.27	.	AC=1;AF=0.063;AN=16;BaseQRankSum=-1.709;ClippingRankSum=-0.497;DP=207;ExcessHet=3.0103;FS=3.201;MLEAC=1;MLEAF=0.063;MQ=60.05;MQRankSum=-0.166;QD=11.91;ReadPosRankSum=1.749;SOR=0.601	GT:AD:DP:GQ:PL	0/1:12,19:31:99:403,0,218	0/0:25,0:25:78:0,78,1055	0/1	0/0
NC_029521.1	16374658	.	G	A	4952.53	.	AC=14;AF=0.875;AN=16;BaseQRankSum=-4.097;ClippingRankSum=1.407;DP=216;ExcessHet=3.3099;FS=1.594;MLEAC=14;MLEAF=0.875;MQ=60.05;MQRankSum=-0.278;QD=23.14;ReadPosRankSum=-0.116;SOR=0.507	GT:AD:DP:GQ:PL	1/1:0,34:34:99:1182,102,0	0/1:15,10:25:99:185,0,341	1/1	0/1
NC_029521.1	16374764	.	C	T	6504.3	.	AC=16;AF=1.00;AN=16;DP=235;ExcessHet=3.0103;FS=0.000;MLEAC=16;MLEAF=1.00;MQ=60.00;QD=27.80;SOR=0.710	GT:AD:DP:GQ:PL	1/1:0,33:33:99:1172,99,0	1/1:0,26:26:78:726,78,0	1/1	1/1
NC_029521.1	16374773	.	C	T	287.27	.	AC=1;AF=0.063;AN=16;BaseQRankSum=-0.047;ClippingRankSum=0.217;DP=238;ExcessHet=3.0103;FS=0.000;MLEAC=1;MLEAF=0.063;MQ=60.00;MQRankSum=1.407;QD=8.71;ReadPosRankSum=-0.312;SOR=0.632	GT:AD:DP:GQ:PL	0/1:17,16:33:99:321,0,334	0/0:28,0:28:83:0,83,683	0/1	0/0
NC_029521.1	16374800	.	T	C	4419.85	.	AC=13;AF=0.813;AN=16;BaseQRankSum=-2.050;ClippingRankSum=-0.194;DP=237;ExcessHet=3.9794;FS=1.189;MLEAC=13;MLEAF=0.813;MQ=60.00;MQRankSum=0.842;QD=18.73;ReadPosRankSum=0.815;SOR=0.809	GT:AD:DP:GQ:PL	0/1:14,16:30:99:329,0,285	0/1:16,15:31:99:301,0,353	0/1	0/1
NC_029521.1	16374818	.	A	.	48.73	.	AN=16;DP=236;MQ=60.00	GT:AD:DP	0/0:37:37	0/0:32:32	0/0	0/0
NC_029521.1	16374822	.	G	GT	593.49	.	AC=2;AF=0.125;AN=16;BaseQRankSum=3.013;ClippingRankSum=1.197;DP=239;ExcessHet=3.3099;FS=6.533;MLEAC=2;MLEAF=0.125;MQ=60.00;MQRankSum=0.080;QD=8.24;ReadPosRankSum=1.719;SOR=1.043	GT:AD:DP:GQ:PL	0/0:32,0:32:95:0,95,666	0/1:17,18:35:99:288,0,263	0/0	0/1
NC_029521.1	16374861	.	A	.	87.5	.	AN=16;DP=239;MQ=60.00	GT:AD:DP	0/0:33:33	0/0:37:37	0/0	0/0
NC_029521.1	16374908	.	G	.	52.73	.	AN=16;DP=231;MQ=60.00	GT:AD:DP	0/0:38:38	0/0:30:30	0/0	0/0
NC_029521.1	16374924	.	A	.	81.57	.	AN=16;DP=228;MQ=60.00	GT:AD:DP	0/0:38:38	0/0:29:29	0/0	0/0
NC_029521.1	16374925	.	T	.	72.57	.	AN=16;DP=226;MQ=60.00	GT:AD:DP	0/0:38:38	0/0:28:28	0/0	0/0
NC_029521.1	16374927	.	TATA	.	87.19	.	AN=16;DP=237;MQ=60.00	GT:AD:DP	0/0:39:39	0/0:29:29	0/0	0/0
NC_029521.1	16374928	.	A	G	6225.3	.	AC=16;AF=1.00;AN=16;BaseQRankSum=0.662;ClippingRankSum=1.241;DP=233;ExcessHet=3.0103;FS=3.029;MLEAC=16;MLEAF=1.00;MQ=60.00;MQRankSum=-0.587;QD=26.72;ReadPosRankSum=-0.558;SOR=0.251	GT:AD:DP:GQ:PL	1/1:0,38:38:99:1016,114,0	1/1:1,27:28:39:684,39,0	1/1	1/1
NC_029521.1	16374942	.	A	.	78.58	.	AN=16;DP=236;MQ=60.00	GT:AD:DP	0/0:42:42	0/0:30:30	0/0	0/0
NC_029521.1	16374946	.	C	.	78.58	.	AN=16;DP=234;MQ=60.09	GT:AD:DP	0/0:40:40	0/0:29:29	0/0	0/0
NC_029521.1	16374963	.	A	.	64.96	.	AN=16;DP=225;MQ=60.19	GT:AD:DP	0/0:34:34	0/0:25:25	0/0	0/0
NC_029521.1	16374968	.	TAA	.	75.76	.	AN=16;DP=230;MQ=60.19	GT:AD:DP	0/0:33:33	0/0:26:26	0/0	0/0
NC_029521.1	16374969	.	A	T	556.53	.	AC=2;AF=0.125;AN=16;BaseQRankSum=4.239;ClippingRankSum=-0.082;DP=222;ExcessHet=3.3099;FS=27.937;MLEAC=2;MLEAF=0.125;MQ=60.19;MQRankSum=0.712;QD=9.76;ReadPosRankSum=-0.226;SOR=2.744	GT:AD:DP:GQ:PL	0/0:33,0:33:99:0,99,1091	0/1:14,10:24:99:216,0,316	0/0	0/1
NC_029521.1	16374978	.	G	.	60.59	.	AN=16;DP=222;MQ=60.19	GT:AD:DP	0/0:33:33	0/0:24:24	0/0	0/0
NC_029521.1	16374984	.	C	A	234.27	.	AC=1;AF=0.063;AN=16;BaseQRankSum=-0.036;ClippingRankSum=0.902;DP=219;ExcessHet=3.0103;FS=0.000;MLEAC=1;MLEAF=0.063;MQ=60.20;MQRankSum=2.090;QD=7.81;ReadPosRankSum=-0.308;SOR=0.682	GT:AD:DP:GQ:PL	0/1:17,13:30:99:268,0,379	0/0:22,0:22:69:0,69,806	0/1	0/0
NC_029521.1	16374988	.	C	.	69.7	.	AN=16;DP=216;MQ=60.20	GT:AD:DP	0/0:32:32	0/0:19:19	0/0	0/0
NC_029521.1	16374992	.	T	.	72.67	.	AN=16;DP=223;MQ=60.19	GT:AD:DP	0/0:34:34	0/0:20:20	0/0	0/0
NC_029521.1	16374995	.	A	.	72.67	.	AN=16;DP=216;MQ=60.20	GT:AD:DP	0/0:34:34	0/0:20:20	0/0	0/0
NC_029521.1	16374996	.	T	.	69.7	.	AN=16;DP=217;MQ=60.20	GT:AD:DP	0/0:34:34	0/0:20:20	0/0	0/0
NC_029521.1	16375049	.	G	A	4112.86	.	AC=13;AF=0.813;AN=16;BaseQRankSum=-0.489;ClippingRankSum=-0.248;DP=196;ExcessHet=3.9794;FS=2.553;MLEAC=13;MLEAF=0.813;MQ=60.22;MQRankSum=0.806;QD=21.20;ReadPosRankSum=-0.433;SOR=0.457	GT:AD:DP:GQ:PL	0/1:10,21:31:99:477,0,185	0/1:6,10:16:99:214,0,122	0/1	0/1
NC_029521.1	16375089	.	CA	C	4288.26	.	AC=16;AF=1.00;AN=16;DP=199;ExcessHet=3.0103;FS=0.000;MLEAC=16;MLEAF=1.00;MQ=60.22;QD=22.69;SOR=0.769	GT:AD:DP:GQ:PL	1/1:0,31:31:93:704,93,0	1/1:0,11:11:33:252,33,0	1/1	1/1
NC_029521.1	16375144	.	G	A	7773.31	.	AC=16;AF=1.00;AN=16;DP=188;ExcessHet=3.0103;FS=0.000;MLEAC=16;MLEAF=1.00;MQ=60.00;QD=30.35;SOR=0.770	GT:AD:DP:GQ:PL	1/1:0,29:29:87:1020,87,0	1/1:0,10:10:33:426,33,0	1/1	1/1
NC_029521.1	16375214	.	A	G	5744.3	.	AC=16;AF=1.00;AN=16;DP=223;ExcessHet=3.0103;FS=0.000;MLEAC=16;MLEAF=1.00;MQ=60.00;QD=26.11;SOR=0.890	GT:AD:DP:GQ:PL	1/1:0,26:26:78:690,78,0	1/1:0,13:13:39:350,39,0	1/1	1/1
NC_029521.1	16375368	.	G	A	7225.31	.	AC=16;AF=1.00;AN=16;DP=172;ExcessHet=3.0103;FS=0.000;MLEAC=16;MLEAF=1.00;MQ=59.97;QD=29.90;SOR=0.910	GT:AD:DP:GQ:PL	1/1:0,13:13:39:552,39,0	1/1:0,12:12:39:541,39,0	1/1	1/1
NC_029521.1	16375383	.	G	A	256.54	.	AC=2;AF=0.125;AN=16;BaseQRankSum=3.256;ClippingRankSum=0.272;DP=152;ExcessHet=3.3099;FS=7.636;MLEAC=2;MLEAF=0.125;MQ=59.97;MQRankSum=0.494;QD=6.26;ReadPosRankSum=-1.958;SOR=1.398	GT:AD:DP:GQ:PL	0/0:11,0:11:33:0,33,286	0/1:6,7:13:99:156,0,99	0/0	0/1
NC_029521.1	16375384	.	C	T	6690.31	.	AC=16;AF=1.00;AN=16;DP=152;ExcessHet=3.0103;FS=0.000;MLEAC=16;MLEAF=1.00;MQ=59.97;QD=28.66;SOR=0.803	GT:AD:DP:GQ:PL	1/1:0,11:11:36:523,36,0	1/1:0,13:13:42:586,42,0	1/1	1/1
NC_029521.1	16375445	.	T	A	5645.31	.	AC=16;AF=1.00;AN=16;DP=126;ExcessHet=3.0103;FS=0.000;MLEAC=16;MLEAF=1.00;MQ=59.71;QD=29.05;SOR=1.188	GT:AD:DP:GQ:PL	1/1:0,10:10:30:450,30,0	1/1:0,14:14:42:630,42,0	1/1	1/1
NC_029521.1	16375446	.	AGG	A	4610.97	.	AC=14;AF=0.875;AN=16;BaseQRankSum=-0.612;ClippingRankSum=0.771;DP=127;ExcessHet=3.3099;FS=6.713;MLEAC=14;MLEAF=0.875;MQ=59.71;MQRankSum=1.307;QD=30.00;ReadPosRankSum=0.545;SOR=0.234	GT:AD:DP:GQ:PL	1/1:1,9:10:6:348,6,0	0/1:9,6:15:99:309,0,354	1/1	0/1
NC_029521.1	16375459	.	T	TCA	6190.26	.	AC=16;AF=1.00;AN=16;DP=129;ExcessHet=3.0103;FS=0.000;MLEAC=16;MLEAF=1.00;MQ=59.79;QD=31.93;SOR=1.224	GT:AD:DP:GQ:PL	1/1:0,10:10:42:589,42,0	1/1:0,19:19:60:884,60,0	1/1	1/1
NC_029521.1	16375464	.	TTTTTTTTTTTTTTA	T	4789.5	.	AC=14;AF=0.875;AN=16;BaseQRankSum=1.348;ClippingRankSum=0.226;DP=138;ExcessHet=3.3099;FS=3.581;MLEAC=14;MLEAF=0.875;MQ=59.80;MQRankSum=-1.322;QD=34.96;ReadPosRankSum=-1.392;SOR=0.354	GT:AD:DP:GQ:PL	1/1:0,15:15:45:533,45,0	0/1:10,11:21:99:381,0,352	1/1	0/1
NC_029521.1	16375465	.	TTTTTTTTTTTTTAC	T	574.5	.	AC=2;AF=0.125;AN=16;BaseQRankSum=-3.055;ClippingRankSum=0.306;DP=142;ExcessHet=3.3099;FS=5.111;MLEAC=2;MLEAF=0.125;MQ=59.81;MQRankSum=0.670;QD=14.73;ReadPosRankSum=0.453;SOR=1.374	GT:AD:DP:GQ:PL	0/0:15,0:15:45:0,45,556	0/1:11,10:21:99:352,0,381	0/0	0/1
NC_029521.1	16375593	.	C	T	9303.3	.	AC=16;AF=1.00;AN=16;DP=241;ExcessHet=3.0103;FS=0.000;MLEAC=16;MLEAF=1.00;MQ=60.00;QD=28.31;SOR=0.779	GT:AD:DP:GQ:PL	1/1:0,38:38:99:1247,114,0	1/1:0,23:23:69:759,69,0	1/1	1/1
NC_029521.1	16375616	.	C	T	4412.85	.	AC=13;AF=0.813;AN=16;BaseQRankSum=0.883;ClippingRankSum=-0.417;DP=237;ExcessHet=3.9794;FS=4.248;MLEAC=13;MLEAF=0.813;MQ=60.00;MQRankSum=-1.733;QD=18.62;ReadPosRankSum=1.325;SOR=0.463	GT:AD:DP:GQ:PL	0/1:25,15:40:99:278,0,491	0/1:13,10:23:99:196,0,288	0/1	0/1
NC_029521.1	16375685	.	C	.	77.96	.	AN=16;DP=207;MQ=60.00	GT:AD:DP	0/0:29:29	0/0:19:19	0/0	0/0
NC_029521.1	16375715	.	A	G	4728.27	.	AC=15;AF=0.938;AN=16;BaseQRankSum=0.699;ClippingRankSum=0.678;DP=200;ExcessHet=3.0103;FS=0.000;MLEAC=15;MLEAF=0.938;MQ=60.00;MQRankSum=0.501;QD=23.88;ReadPosRankSum=0.067;SOR=0.640	GT:AD:DP:GQ:PL	0/1:19,12:31:99:246,0,419	1/1:0,17:17:51:478,51,0	0/1	1/1
NC_029521.1	16375723	.	T	.	76.27	.	AN=16;DP=196;MQ=60.00	GT:AD:DP	0/0:34:34	0/0:16:16	0/0	0/0
NC_029521.1	16375740	.	G	.	66.15	.	AN=16;DP=181;MQ=60.00	GT:AD:DP	0/0:27:27	0/0:14:14	0/0	0/0
NC_029521.1	16375742	.	C	.	66.18	.	AN=16;DP=181;MQ=60.00	GT:AD:DP	0/0:27:27	0/0:13:13	0/0	0/0
NC_029521.1	16375747	.	A	G	621.27	.	AC=1;AF=0.063;AN=16;BaseQRankSum=-1.233;ClippingRankSum=0.575;DP=173;ExcessHet=3.0103;FS=0.000;MLEAC=1;MLEAF=0.063;MQ=60.00;MQRankSum=-0.073;QD=23.01;ReadPosRankSum=-1.157;SOR=0.618	GT:AD:DP:GQ:PL	0/1:9,18:27:99:655,0,323	0/0:12,0:12:39:0,39,568	0/1	0/0
NC_029521.1	16375748	.	T	.	65.7	.	AN=16;DP=172;MQ=60.00	GT:AD:DP	0/0:27:27	0/0:13:13	0/0	0/0
NC_029521.1	16375749	.	G	A	621.27	.	AC=1;AF=0.063;AN=16;BaseQRankSum=-3.788;ClippingRankSum=-1.642;DP=173;ExcessHet=3.0103;FS=0.925;MLEAC=1;MLEAF=0.063;MQ=60.00;MQRankSum=-0.262;QD=22.19;ReadPosRankSum=-1.474;SOR=0.693	GT:AD:DP:GQ:PL	0/1:9,19:28:99:655,0,323	0/0:13,0:13:39:0,39,568	0/1	0/0
NC_029521.1	16375757	.	C	.	65.72	.	AN=16;DP=170;MQ=60.00	GT:AD:DP	0/0:26:26	0/0:13:13	0/0	0/0
NC_029521.1	16375777	.	A	G	166.27	.	AC=1;AF=0.063;AN=16;BaseQRankSum=0.366;ClippingRankSum=1.237;DP=187;ExcessHet=3.0103;FS=1.134;MLEAC=1;MLEAF=0.063;MQ=60.00;MQRankSum=0.234;QD=6.93;ReadPosRankSum=1.393;SOR=0.919	GT:AD:DP:GQ:PL	0/1:12,12:24:99:200,0,230	0/0:15,0:15:45:0,45,378	0/1	0/0
NC_029521.1	16375803	.	T	C	3960.85	.	AC=13;AF=0.813;AN=16;BaseQRankSum=1.178;ClippingRankSum=-1.722;DP=191;ExcessHet=3.9794;FS=0.000;MLEAC=13;MLEAF=0.813;MQ=60.00;MQRankSum=-0.141;QD=21.53;ReadPosRankSum=0.915;SOR=0.746	GT:AD:DP:GQ:PL	0/1:13,13:26:99:284,0,196	0/1:7,8:15:99:173,0,157	0/1	0/1
NC_029521.1	16375863	.	A	G	82.27	.	AC=1;AF=0.063;AN=16;BaseQRankSum=1.591;ClippingRankSum=-0.319;DP=204;ExcessHet=3.0103;FS=3.162;MLEAC=1;MLEAF=0.063;MQ=60.00;MQRankSum=-0.301;QD=2.94;ReadPosRankSum=1.517;SOR=1.114	GT:AD:DP:GQ:PL	0/1:20,8:28:99:116,0,389	0/0:18,0:18:54:0,54,502	0/1	0/0
NC_029521.1	16375905	.	G	A	144.27	.	AC=1;AF=0.063;AN=16;BaseQRankSum=4.317;ClippingRankSum=-0.339;DP=208;ExcessHet=3.0103;FS=4.378;MLEAC=1;MLEAF=0.063;MQ=60.00;MQRankSum=0.142;QD=4.97;ReadPosRankSum=0.256;SOR=1.227	GT:AD:DP:GQ:PL	0/1:18,11:29:99:178,0,387	0/0:20,0:20:59:0,59,491	0/1	0/0
NC_029521.1	16375977	.	AATT	A	273.23	.	AC=1;AF=0.063;AN=16;BaseQRankSum=0.900;ClippingRankSum=1.856;DP=217;ExcessHet=3.0103;FS=2.976;MLEAC=1;MLEAF=0.063;MQ=60.00;MQRankSum=-0.959;QD=11.88;ReadPosRankSum=-0.289;SOR=1.280	GT:AD:DP:GQ:PL	0/1:14,9:23:99:316,0,556	0/0:25,0:25:75:0,75,1087	0/1	0/0
NC_029521.1	16376011	.	C	G	644.53	.	AC=2;AF=0.125;AN=16;BaseQRankSum=1.013;ClippingRankSum=0.055;DP=232;ExcessHet=3.3099;FS=0.000;MLEAC=2;MLEAF=0.125;MQ=60.00;MQRankSum=-0.772;QD=11.51;ReadPosRankSum=-0.165;SOR=0.647	GT:AD:DP:GQ:PL	0/0:29,0:29:87:0,87,770	0/1:17,12:29:99:251,0,385	0/0	0/1
NC_029521.1	16376069	.	GT	.	88.6	.	AN=16;DP=250;MQ=60.00	GT:AD:DP	0/0:34:34	0/0:25:25	0/0	0/0
NC_029521.1	16376092	.	G	A	4899.85	.	AC=13;AF=0.813;AN=16;BaseQRankSum=1.478;ClippingRankSum=0.904;DP=239;ExcessHet=3.9794;FS=1.343;MLEAC=13;MLEAF=0.813;MQ=60.00;MQRankSum=0.133;QD=20.67;ReadPosRankSum=1.478;SOR=0.686	GT:AD:DP:GQ:PL	0/1:16,17:33:99:345,0,350	0/1:12,13:25:99:284,0,247	0/1	0/1
NC_029521.1	16376149	.	G	A	6199.3	.	AC=16;AF=1.00;AN=16;BaseQRankSum=1.716;ClippingRankSum=1.638;DP=222;ExcessHet=3.0103;FS=3.381;MLEAC=16;MLEAF=1.00;MQ=60.00;MQRankSum=-1.401;QD=28.18;ReadPosRankSum=0.583;SOR=0.508	GT:AD:DP:GQ:PL	1/1:0,33:33:99:859,99,0	1/1:0,19:19:57:673,57,0	1/1	1/1
NC_029521.1	16376163	.	G	C	422.53	.	AC=2;AF=0.125;AN=16;BaseQRankSum=1.899;ClippingRankSum=0.762;DP=225;ExcessHet=3.3099;FS=0.867;MLEAC=2;MLEAF=0.125;MQ=60.00;MQRankSum=-0.830;QD=8.80;ReadPosRankSum=1.366;SOR=0.894	GT:AD:DP:GQ:PL	0/0:30,0:30:90:0,90,800	0/1:10,10:20:99:233,0,219	0/0	0/1
NC_029521.1	16376239	.	G	GACTGT	580.49	.	AC=2;AF=0.125;AN=16;BaseQRankSum=0.753;ClippingRankSum=-0.589;DP=220;ExcessHet=3.3099;FS=11.029;MLEAC=2;MLEAF=0.125;MQ=60.00;MQRankSum=-0.981;QD=12.90;ReadPosRankSum=-0.653;SOR=1.705	GT:AD:DP:GQ:PL	0/0:25,0:25:75:0,75,1106	0/1:7,5:12:99:189,0,279	0/0	0/1
NC_029521.1	16376285	.	T	C	358.27	.	AC=1;AF=0.063;AN=16;BaseQRankSum=-2.715;ClippingRankSum=-1.266;DP=232;ExcessHet=3.0103;FS=0.905;MLEAC=1;MLEAF=0.063;MQ=60.00;MQRankSum=-0.210;QD=12.80;ReadPosRankSum=0.860;SOR=0.721	GT:AD:DP:GQ:PL	0/1:9,19:28:99:392,0,159	0/0:12,0:12:36:0,36,426	0/1	0/0
NC_029521.1	16376307	.	A	G	5927.53	.	AC=14;AF=0.875;AN=16;BaseQRankSum=0.223;ClippingRankSum=0.061;DP=230;ExcessHet=3.3099;FS=0.906;MLEAC=14;MLEAF=0.875;MQ=60.00;MQRankSum=-1.296;QD=25.77;ReadPosRankSum=0.464;SOR=0.541	GT:AD:DP:GQ:PL	1/1:0,29:29:90:1193,90,0	0/1:5,7:12:97:187,0,97	1/1	0/1
NC_029521.1	16376316	.	G	GTCTTCT	8.84	LowQual	AC=1;AF=0.063;AN=16;BaseQRankSum=1.178;ClippingRankSum=2.088;DP=227;ExcessHet=3.0103;FS=2.988;MLEAC=1;MLEAF=0.063;MQ=60.00;MQRankSum=-0.838;QD=0.68;ReadPosRankSum=-2.165;SOR=1.987	GT:AD:DP:GQ:PL	0/0:29,0:29:87:0,87,1305	0/1:11,2:13:51:51,0,456	0/0	0/1
NC_029521.1	16376317	.	A	ACAGTCATTTTATT	8.84	LowQual	AC=1;AF=0.063;AN=16;BaseQRankSum=1.457;ClippingRankSum=-0.104;DP=225;ExcessHet=3.0103;FS=2.999;MLEAC=1;MLEAF=0.063;MQ=60.00;MQRankSum=0.398;QD=0.68;ReadPosRankSum=-2.220;SOR=2.035	GT:AD:DP:GQ:PL	0/0:29,0:29:87:0,87,1305	0/1:11,2:13:51:51,0,456	0/0	0/1
NC_029521.1	16376322	.	T	.	63.97	.	AN=16;DP=222;MQ=60.00	GT:AD:DP	0/0:28:28	0/0:12:12	0/0	0/0
NC_029521.1	16376329	.	A	T	453.27	.	AC=1;AF=0.063;AN=16;BaseQRankSum=2.666;ClippingRankSum=0.569;DP=220;ExcessHet=3.0103;FS=0.000;MLEAC=1;MLEAF=0.063;MQ=60.00;MQRankSum=-0.440;QD=16.19;ReadPosRankSum=0.193;SOR=0.601	GT:AD:DP:GQ:PL	0/1:8,20:28:99:487,0,140	0/0:11,0:11:33:0,33,373	0/1	0/0
NC_029521.1	16376429	.	T	.	70.18	.	AN=16;DP=212;MQ=60.00	GT:AD:DP	0/0:24:24	0/0:14:14	0/0	0/0
NC_029521.1	16376444	.	TCACA	.	83.61	.	AN=16;DP=206;MQ=60.00	GT:AD:DP	0/0:21:21	0/0:15:15	0/0	0/0
NC_029521.1	16376448	.	A	.	81.15	.	AN=16;DP=199;MQ=60.00	GT:AD:DP	0/0:21:21	0/0:15:15	0/0	0/0
NC_029521.1	16376450	.	G	.	81.15	.	AN=16;DP=202;MQ=60.00	GT:AD:DP	0/0:20:20	0/0:16:16	0/0	0/0
NC_029521.1	16376453	.	A	G	356.53	.	AC=2;AF=0.125;AN=16;BaseQRankSum=3.144;ClippingRankSum=0.217;DP=207;ExcessHet=3.3099;FS=12.643;MLEAC=2;MLEAF=0.125;MQ=60.00;MQRankSum=-0.603;QD=6.73;ReadPosRankSum=0.481;SOR=1.975	GT:AD:DP:GQ:PL	0/0:19,0:19:57:0,57,507	0/1:12,5:17:91:91,0,265	0/0	0/1
NC_029521.1	16376457	.	T	.	77.49	.	AN=16;DP=204;MQ=60.00	GT:AD:DP	0/0:18:18	0/0:17:17	0/0	0/0
NC_029521.1	16376464	.	G	.	77.96	.	AN=16;DP=209;MQ=60.00	GT:AD:DP	0/0:19:19	0/0:19:19	0/0	0/0
NC_029521.1	16376466	.	C	T	374.53	.	AC=2;AF=0.125;AN=16;BaseQRankSum=5.990;ClippingRankSum=0.465;DP=207;ExcessHet=3.3099;FS=12.499;MLEAC=2;MLEAF=0.125;MQ=60.00;MQRankSum=-0.205;QD=6.94;ReadPosRankSum=1.131;SOR=1.981	GT:AD:DP:GQ:PL	0/0:19,0:19:57:0,57,485	0/1:13,6:19:99:124,0,257	0/0	0/1
NC_029521.1	16376467	.	G	.	75.32	.	AN=16;DP=206;MQ=60.00	GT:AD:DP	0/0:19:19	0/0:19:19	0/0	0/0
NC_029521.1	16376476	.	T	.	69.52	.	AN=16;DP=202;MQ=60.00	GT:AD:DP	0/0:20:20	0/0:19:19	0/0	0/0
NC_029521.1	16376499	.	T	.	84.98	.	AN=16;DP=219;MQ=60.00	GT:AD:DP	0/0:20:20	0/0:22:22	0/0	0/0
NC_029521.1	16376502	.	G	.	87.18	.	AN=16;DP=221;MQ=60.00	GT:AD:DP	0/0:21:21	0/0:22:22	0/0	0/0
NC_029521.1	16376504	.	A	.	88.41	.	AN=16;DP=221;MQ=60.00	GT:AD:DP	0/0:21:21	0/0:22:22	0/0	0/0
NC_029521.1	16376509	.	G	.	88.52	.	AN=16;DP=229;MQ=60.00	GT:AD:DP	0/0:22:22	0/0:21:21	0/0	0/0
NC_029521.1	16376511	.	T	C	574.53	.	AC=2;AF=0.125;AN=16;BaseQRankSum=-1.735;ClippingRankSum=-0.222;DP=231;ExcessHet=3.3099;FS=2.561;MLEAC=2;MLEAF=0.125;MQ=60.00;MQRankSum=-1.141;QD=10.26;ReadPosRankSum=-1.138;SOR=0.984	GT:AD:DP:GQ:PL	0/0:21,0:21:63:0,63,574	0/1:10,9:19:99:173,0,200	0/0	0/1
NC_029521.1	16376519	.	A	.	100.01	.	AN=16;DP=233;MQ=60.00	GT:AD:DP	0/0:21:21	0/0:21:21	0/0	0/0
NC_029521.1	16376520	.	G	.	100.31	.	AN=16;DP=233;MQ=60.00	GT:AD:DP	0/0:22:22	0/0:22:22	0/0	0/0
NC_029521.1	16376523	.	C	T	238.27	.	AC=1;AF=0.063;AN=16;BaseQRankSum=3.527;ClippingRankSum=-0.252;DP=234;ExcessHet=3.0103;FS=6.323;MLEAC=1;MLEAF=0.063;MQ=60.00;MQRankSum=-1.375;QD=10.36;ReadPosRankSum=0.145;SOR=1.363	GT:AD:DP:GQ:PL	0/1:11,12:23:99:272,0,196	0/0:20,0:20:60:0,60,639	0/1	0/0
NC_029521.1	16376524	.	G	.	90.95	.	AN=16;DP=232;MQ=60.00	GT:AD:DP	0/0:23:23	0/0:22:22	0/0	0/0
NC_029521.1	16376525	.	C	.	90.95	.	AN=16;DP=232;MQ=60.00	GT:AD:DP	0/0:23:23	0/0:22:22	0/0	0/0
NC_029521.1	16376536	.	G	.	88.86	.	AN=16;DP=214;MQ=60.00	GT:AD:DP	0/0:20:20	0/0:22:22	0/0	0/0
NC_029521.1	16376545	.	C	.	84.41	.	AN=16;DP=207;MQ=60.00	GT:AD:DP	0/0:18:18	0/0:21:21	0/0	0/0
NC_029521.1	16376548	.	A	G	4552.53	.	AC=14;AF=0.875;AN=16;BaseQRankSum=3.229;ClippingRankSum=-0.028;DP=202;ExcessHet=3.3099;FS=1.736;MLEAC=14;MLEAF=0.875;MQ=60.00;MQRankSum=-2.312;QD=22.88;ReadPosRankSum=-0.009;SOR=0.495	GT:AD:DP:GQ:PL	1/1:0,18:18:54:488,54,0	0/1:6,13:19:99:290,0,101	1/1	0/1
NC_029521.1	16376549	.	A	.	83.58	.	AN=16;DP=200;MQ=60.00	GT:AD:DP	0/0:18:18	0/0:21:21	0/0	0/0
NC_029521.1	16376559	.	C	.	81.11	.	AN=16;DP=210;MQ=60.00	GT:AD:DP	0/0:22:22	0/0:18:18	0/0	0/0
NC_029521.1	16376562	.	A	.	83.94	.	AN=16;DP=213;MQ=60.00	GT:AD:DP	0/0:22:22	0/0:19:19	0/0	0/0
NC_029521.1	16376570	.	G	.	83.97	.	AN=16;DP=217;MQ=60.00	GT:AD:DP	0/0:22:22	0/0:19:19	0/0	0/0
NC_029521.1	16376598	.	T	C	494.53	.	AC=2;AF=0.125;AN=16;BaseQRankSum=-1.698;ClippingRankSum=1.784;DP=228;ExcessHet=3.3099;FS=5.279;MLEAC=2;MLEAF=0.125;MQ=60.00;MQRankSum=0.285;QD=9.89;ReadPosRankSum=0.250;SOR=1.268	GT:AD:DP:GQ:PL	0/0:23,0:23:69:0,69,602	0/1:9,7:16:99:137,0,209	0/0	0/1
NC_029521.1	16376618	.	A	.	60.46	.	AN=16;DP=213;MQ=60.00	GT:AD:DP	0/0:21:21	0/0:13:13	0/0	0/0
NC_029521.1	16376620	.	A	.	60.46	.	AN=16;DP=214;MQ=60.00	GT:AD:DP	0/0:21:21	0/0:14:14	0/0	0/0
NC_029521.1	16376627	.	C	.	18.78	LowQual	AN=16;DP=216;MQ=60.00	GT:AD:DP	0/0:20:20	0/0:14:14	0/0	0/0
NC_029521.1	16376634	.	T	.	21.76	LowQual	AN=16;DP=208;MQ=60.00	GT:AD:DP	0/0:17:17	0/0:16:16	0/0	0/0
NC_029521.1	16376654	.	A	.	18.78	LowQual	AN=16;DP=190;MQ=60.00	GT:AD:DP	0/0:18:18	0/0:15:15	0/0	0/0
NC_029521.1	16376655	.	A	.	18.78	LowQual	AN=16;DP=190;MQ=60.00	GT:AD:DP	0/0:18:18	0/0:15:15	0/0	0/0
NC_029521.1	16376661	.	C	A	145.27	.	AC=1;AF=0.063;AN=16;BaseQRankSum=-1.670;ClippingRankSum=0.423;DP=183;ExcessHet=3.0103;FS=0.000;MLEAC=1;MLEAF=0.063;MQ=60.00;MQRankSum=0.219;QD=8.55;ReadPosRankSum=-0.071;SOR=0.658	GT:AD:DP:GQ:PL	0/1:7,10:17:99:179,0,138	0/0:14,0:14:42:0,42,483	0/1	0/0
NC_029521.1	16376666	.	T	.	10.17	LowQual	AN=16;DP=187;MQ=60.00	GT:AD:DP	0/0:20:20	0/0:14:14	0/0	0/0
NC_029521.1	16376667	.	T	.	10.17	LowQual	AN=16;DP=188;MQ=60.06	GT:AD:DP	0/0:20:20	0/0:15:15	0/0	0/0
NC_029521.1	16376668	.	TG	T	438.49	.	AC=2;AF=0.125;AN=16;BaseQRankSum=0.660;ClippingRankSum=-0.428;DP=187;ExcessHet=3.3099;FS=0.928;MLEAC=2;MLEAF=0.125;MQ=60.06;MQRankSum=0.979;QD=10.96;ReadPosRankSum=0.261;SOR=0.513	GT:AD:DP:GQ:PL	0/0:20,0:20:60:0,60,800	0/1:8,7:15:99:174,0,240	0/0	0/1
NC_029521.1	16376676	.	C	.	10.17	LowQual	AN=16;DP=184;MQ=60.06	GT:AD:DP	0/0:20:20	0/0:13:13	0/0	0/0
NC_029521.1	16376680	.	A	.	15.84	LowQual	AN=16;DP=188;MQ=60.06	GT:AD:DP	0/0:20:20	0/0:13:13	0/0	0/0
NC_029521.1	16376685	.	G	.	12.95	LowQual	AN=16;DP=190;MQ=60.06	GT:AD:DP	0/0:20:20	0/0:13:13	0/0	0/0
NC_029521.1	16376701	.	T	C	215.27	.	AC=1;AF=0.063;AN=16;BaseQRankSum=-3.121;ClippingRankSum=-0.489;DP=200;ExcessHet=3.0103;FS=0.000;MLEAC=1;MLEAF=0.063;MQ=60.05;MQRankSum=-0.396;QD=10.25;ReadPosRankSum=-0.106;SOR=0.622	GT:AD:DP:GQ:PL	0/1:9,12:21:99:249,0,182	0/0:14,0:14:42:0,42,391	0/1	0/0
NC_029521.1	16376705	.	T	.	27.72	LowQual	AN=16;DP=199;MQ=60.05	GT:AD:DP	0/0:19:19	0/0:17:17	0/0	0/0
NC_029521.1	16376707	.	T	.	24.73	LowQual	AN=16;DP=199;MQ=60.05	GT:AD:DP	0/0:19:19	0/0:18:18	0/0	0/0
NC_029521.1	16376713	.	T	.	27.77	LowQual	AN=16;DP=194;MQ=60.06	GT:AD:DP	0/0:18:18	0/0:18:18	0/0	0/0
NC_029521.1	16376714	.	T	.	27.77	LowQual	AN=16;DP=199;MQ=60.05	GT:AD:DP	0/0:20:20	0/0:20:20	0/0	0/0
NC_029521.1	16376718	.	A	.	15.84	LowQual	AN=16;DP=202;MQ=60.05	GT:AD:DP	0/0:20:20	0/0:21:21	0/0	0/0
NC_029521.1	16376727	.	T	.	15.83	LowQual	AN=16;DP=200;MQ=60.05	GT:AD:DP	0/0:20:20	0/0:21:21	0/0	0/0
NC_029521.1	16376733	.	C	.	52.96	.	AN=16;DP=200;MQ=60.05	GT:AD:DP	0/0:23:23	0/0:22:22	0/0	0/0
NC_029521.1	16376743	.	A	.	60.21	.	AN=16;DP=197;MQ=60.05	GT:AD:DP	0/0:24:24	0/0:22:22	0/0	0/0
NC_029521.1	16376749	.	G	T	3998.04	.	AC=13;AF=0.813;AN=16;BaseQRankSum=3.243;ClippingRankSum=0.776;DP=200;ExcessHet=3.9794;FS=2.202;MLEAC=13;MLEAF=0.813;MQ=60.05;MQRankSum=0.187;QD=20.09;ReadPosRankSum=0.701;SOR=0.519	GT:AD:DP:GQ:PL	0/1:14,10:24:99:199,0,286	0/1:15,8:23:99:142,0,334	0/1	0/1
NC_029521.1	16376758	.	T	.	89.08	.	AN=16;DP=208;MQ=60.05	GT:AD:DP	0/0:25:25	0/0:22:22	0/0	0/0
NC_029521.1	16376780	.	T	.	1.84	LowQual	AN=16;DP=223;MQ=60.05	GT:AD:DP	0/0:26:26	0/0:25:25	0/0	0/0
NC_029521.1	16376866	.	C	G	4207.92	.	AC=12;AF=0.750;AN=16;BaseQRankSum=-0.701;ClippingRankSum=-0.076;DP=226;ExcessHet=5.1188;FS=2.114;MLEAC=12;MLEAF=0.750;MQ=60.00;MQRankSum=0.422;QD=18.70;ReadPosRankSum=-0.221;SOR=0.573	GT:AD:DP:GQ:PL	0/1:18,9:27:99:161,0,388	0/1:14,3:17:29:29,0,300	0/1	0/1
NC_029521.1	16376885	.	G	A	74.53	.	AC=2;AF=0.125;AN=16;BaseQRankSum=-2.092;ClippingRankSum=-0.342;DP=233;ExcessHet=3.3099;FS=1.637;MLEAC=2;MLEAF=0.125;MQ=60.00;MQRankSum=-0.348;QD=1.43;ReadPosRankSum=-2.826;SOR=1.203	GT:AD:DP:GQ:PL	0/0:23,0:23:72:0,72,1063	0/0:17,0:17:54:0,54,755	0/0	0/0
NC_029521.1	16376887	.	G	A	74.53	.	AC=2;AF=0.125;AN=16;BaseQRankSum=-2.494;ClippingRankSum=-1.918;DP=234;ExcessHet=3.3099;FS=1.640;MLEAC=2;MLEAF=0.125;MQ=60.00;MQRankSum=-1.101;QD=1.46;ReadPosRankSum=-2.838;SOR=1.216	GT:AD:DP:GQ:PL	0/0:24,0:24:78:0,78,1153	0/0:16,0:16:54:0,54,755	0/0	0/0
NC_029521.1	16376900	.	T	.	4.04	LowQual	AN=16;DP=233;MQ=60.00	GT:AD:DP	0/0:28:28	0/0:17:17	0/0	0/0
NC_029521.1	16376905	.	A	T	364.44	.	AC=2;AF=0.125;AN=16;BaseQRankSum=-3.174;ClippingRankSum=0.719;DP=230;ExcessHet=3.3099;FS=0.000;MLEAC=2;MLEAF=0.125;MQ=60.00;MQRankSum=0.770;QD=6.88;ReadPosRankSum=0.906;SOR=0.726	GT:AD:DP:GQ:PL	0/1:6,19:25:95:395,0,95	0/0:17,0:17:51:0,51,465	0/1	0/0
NC_029521.1	16376923	.	T	.	29.32	LowQual	AN=16;DP=222;MQ=60.00	GT:AD:DP	0/0:26:26	0/0:14:14	0/0	0/0
NC_029521.1	16376924	.	C	T	981.68	.	AC=4;AF=0.250;AN=16;BaseQRankSum=-4.956;ClippingRankSum=0.515;DP=221;ExcessHet=5.1188;FS=3.005;MLEAC=4;MLEAF=0.250;MQ=60.00;MQRankSum=0.642;QD=11.28;ReadPosRankSum=-0.375;SOR=0.990	GT:AD:DP:GQ:PL	0/1:4,21:25:40:582,0,40	0/1:2,12:14:15:283,0,15	0/1	0/1
NC_029521.1	16376929	.	T	.	27.2	LowQual	AN=16;DP=218;MQ=60.00	GT:AD:DP	0/0:27:27	0/0:14:14	0/0	0/0
NC_029521.1	16376940	.	A	.	32.53	.	AN=16;DP=214;MQ=60.00	GT:AD:DP	0/0:28:28	0/0:11:11	0/0	0/0
NC_029521.1	16376942	.	T	.	32.53	.	AN=16;DP=213;MQ=60.00	GT:AD:DP	0/0:29:29	0/0:11:11	0/0	0/0
NC_029521.1	16376951	.	C	.	29.32	LowQual	AN=16;DP=210;MQ=60.00	GT:AD:DP	0/0:27:27	0/0:14:14	0/0	0/0
NC_029521.1	16376953	.	T	.	31.59	.	AN=16;DP=217;MQ=60.00	GT:AD:DP	0/0:27:27	0/0:14:14	0/0	0/0
NC_029521.1	16376956	.	G	.	30.18	.	AN=16;DP=216;MQ=60.00	GT:AD:DP	0/0:28:28	0/0:13:13	0/0	0/0
NC_029521.1	16376957	.	C	.	30.18	.	AN=16;DP=216;MQ=60.00	GT:AD:DP	0/0:28:28	0/0:13:13	0/0	0/0
NC_029521.1	16376980	.	C	.	17.26	LowQual	AN=16;DP=221;MQ=60.00	GT:AD:DP	0/0:29:29	0/0:14:14	0/0	0/0
NC_029521.1	16376984	.	A	.	13.88	LowQual	AN=16;DP=220;MQ=60.00	GT:AD:DP	0/0:29:29	0/0:13:13	0/0	0/0
NC_029521.1	16376994	.	TCTC	.	23.23	LowQual	AN=16;DP=225;MQ=60.00	GT:AD:DP	0/0:29:29	0/0:13:13	0/0	0/0
NC_029521.1	16377000	.	C	A	380.27	.	AC=1;AF=0.063;AN=16;BaseQRankSum=-1.706;ClippingRankSum=-1.465;DP=227;ExcessHet=3.0103;FS=8.119;MLEAC=1;MLEAF=0.063;MQ=60.00;MQRankSum=0.082;QD=13.11;ReadPosRankSum=0.181;SOR=1.201	GT:AD:DP:GQ:PL	0/1:10,19:29:99:414,0,181	0/0:13,0:13:39:0,39,375	0/1	0/0
NC_029521.1	16377018	.	C	T	311.27	.	AC=1;AF=0.063;AN=16;BaseQRankSum=-2.172;ClippingRankSum=1.219;DP=225;ExcessHet=3.0103;FS=9.166;MLEAC=1;MLEAF=0.063;MQ=60.00;MQRankSum=-1.619;QD=11.97;ReadPosRankSum=1.011;SOR=1.568	GT:AD:DP:GQ:PL	0/1:10,16:26:99:345,0,193	0/0:14,0:14:42:0,42,401	0/1	0/0
NC_029521.1	16377027	.	G	.	23.31	LowQual	AN=16;DP=224;MQ=60.00	GT:AD:DP	0/0:26:26	0/0:15:15	0/0	0/0
NC_029521.1	16377032	.	T	.	28.26	LowQual	AN=16;DP=225;MQ=60.00	GT:AD:DP	0/0:27:27	0/0:15:15	0/0	0/0
NC_029521.1	16377040	.	T	.	24.66	LowQual	AN=16;DP=219;MQ=60.00	GT:AD:DP	0/0:25:25	0/0:13:13	0/0	0/0
NC_029521.1	16377044	.	A	.	25.92	LowQual	AN=16;DP=218;MQ=60.00	GT:AD:DP	0/0:23:23	0/0:12:12	0/0	0/0
