## Supplementary material for "Uterus-specific transcriptional regulation underlies eggshell pigment production in Japanese quail": S7 Data (part 25 of 35)

### Sheet: 1 (continued)
##fileformat=VCFv4.2
NC_029521.1	16377052	.	C	.	20.53	LowQual	AN=16;DP=217;MQ=60.00	GT:AD:DP	0/0:24:24	0/0:11:11	0/0	0/0
NC_029521.1	16377053	.	A	.	8.42	LowQual	AN=16;DP=218;MQ=60.00	GT:AD:DP	0/0:24:24	0/0:11:11	0/0	0/0
NC_029521.1	16377140	.	G	T	8856.53	.	AC=14;AF=0.875;AN=16;BaseQRankSum=-1.493;ClippingRankSum=0.194;DP=225;ExcessHet=3.3099;FS=1.010;MLEAC=14;MLEAF=0.875;MQ=60.00;MQRankSum=0.536;QD=28.16;ReadPosRankSum=0.825;SOR=0.659	GT:AD:DP:GQ:PL	1/1:0,16:16:48:543,48,0	0/1:5,6:11:99:237,0,109	1/1	0/1
NC_029521.1	16377148	.	G	T	5071.85	.	AC=13;AF=0.813;AN=16;BaseQRankSum=-5.581;ClippingRankSum=-0.052;DP=223;ExcessHet=3.9794;FS=0.804;MLEAC=13;MLEAF=0.813;MQ=60.00;MQRankSum=0.342;QD=22.85;ReadPosRankSum=-0.338;SOR=0.586	GT:AD:DP:GQ:PL	0/1:10,7:17:99:136,0,234	0/1:5,6:11:99:127,0,192	0/1	0/1
NC_029521.1	16377195	.	G	A	9245.53	.	AC=14;AF=0.875;AN=16;BaseQRankSum=2.960;ClippingRankSum=-0.960;DP=243;ExcessHet=3.3099;FS=6.903;MLEAC=14;MLEAF=0.875;MQ=60.00;MQRankSum=1.080;QD=30.69;ReadPosRankSum=-0.200;SOR=0.280	GT:AD:DP:GQ:PL	1/1:0,21:21:63:750,63,0	0/1:6,6:12:99:234,0,214	1/1	0/1
NC_029521.1	16377205	.	T	G	8937.85	.	AC=13;AF=0.813;AN=16;BaseQRankSum=-1.096;ClippingRankSum=-0.165;DP=251;ExcessHet=3.9794;FS=3.103;MLEAC=13;MLEAF=0.813;MQ=60.00;MQRankSum=0.890;QD=26.51;ReadPosRankSum=-0.241;SOR=0.450	GT:AD:DP:GQ:PL	0/1:12,10:22:99:352,0,443	0/1:8,7:15:99:253,0,315	0/1	0/1
NC_029521.1	16377214	.	A	T	8861.85	.	AC=13;AF=0.813;AN=16;BaseQRankSum=-1.949;ClippingRankSum=1.287;DP=249;ExcessHet=3.9794;FS=7.545;MLEAC=13;MLEAF=0.813;MQ=60.00;MQRankSum=-1.654;QD=30.82;ReadPosRankSum=-0.734;SOR=0.338	GT:AD:DP:GQ:PL	0/1:12,9:21:99:322,0,450	0/1:8,6:14:99:228,0,318	0/1	0/1
NC_029521.1	16377219	.	A	T	568.53	.	AC=2;AF=0.125;AN=16;BaseQRankSum=1.454;ClippingRankSum=-0.068;DP=248;ExcessHet=3.3099;FS=4.840;MLEAC=2;MLEAF=0.125;MQ=60.00;MQRankSum=0.422;QD=9.17;ReadPosRankSum=1.277;SOR=1.153	GT:AD:DP:GQ:PL	0/0:22,0:22:66:0,66,936	0/1:7,7:14:99:160,0,250	0/0	0/1
NC_029521.1	16377270	.	C	T	4962.53	.	AC=14;AF=0.875;AN=16;BaseQRankSum=2.359;ClippingRankSum=-2.514;DP=233;ExcessHet=3.3099;FS=4.276;MLEAC=14;MLEAF=0.875;MQ=60.00;MQRankSum=-0.198;QD=21.39;ReadPosRankSum=0.596;SOR=0.560	GT:AD:DP:GQ:PL	1/1:0,20:20:60:521,60,0	0/1:6,9:15:99:196,0,117	1/1	0/1
NC_029521.1	16377309	.	T	.	72.62	.	AN=16;DP=236;MQ=60.00	GT:AD:DP	0/0:24:24	0/0:20:20	0/0	0/0
NC_029521.1	16377310	.	C	.	72.62	.	AN=16;DP=235;MQ=60.00	GT:AD:DP	0/0:24:24	0/0:20:20	0/0	0/0
NC_029521.1	16377314	.	AT	.	18.83	LowQual	AN=16;DP=234;MQ=60.00	GT:AD:DP	0/0:23:23	0/0:20:20	0/0	0/0
NC_029521.1	16377326	.	G	.	72.44	.	AN=16;DP=223;MQ=60.00	GT:AD:DP	0/0:21:21	0/0:18:18	0/0	0/0
NC_029521.1	16377339	.	A	.	48.72	.	AN=16;DP=219;MQ=60.00	GT:AD:DP	0/0:20:20	0/0:19:19	0/0	0/0
NC_029521.1	16377351	.	G	.	60.56	.	AN=16;DP=220;MQ=60.00	GT:AD:DP	0/0:20:20	0/0:17:17	0/0	0/0
NC_029521.1	16377354	.	G	A	7602.86	.	AC=13;AF=0.813;AN=16;BaseQRankSum=-1.000;ClippingRankSum=1.018;DP=215;ExcessHet=3.9794;FS=11.687;MLEAC=13;MLEAF=0.813;MQ=60.00;MQRankSum=-0.298;QD=29.16;ReadPosRankSum=0.678;SOR=0.344	GT:AD:DP:GQ:PL	0/1:8,12:20:99:431,0,300	0/1:7,9:16:99:357,0,320	0/1	0/1
NC_029521.1	16377357	.	T	C	7612.86	.	AC=13;AF=0.813;AN=16;BaseQRankSum=-3.056;ClippingRankSum=-0.557;DP=214;ExcessHet=3.9794;FS=10.220;MLEAC=13;MLEAF=0.813;MQ=60.00;MQRankSum=0.704;QD=23.35;ReadPosRankSum=1.061;SOR=0.327	GT:AD:DP:GQ:PL	0/1:8,11:19:99:431,0,300	0/1:7,9:16:99:357,0,320	0/1	0/1
NC_029521.1	16377365	.	C	.	63.64	.	AN=16;DP=218;MQ=60.00	GT:AD:DP	0/0:18:18	0/0:17:17	0/0	0/0
NC_029521.1	16377401	.	C	T	8852.53	.	AC=14;AF=0.875;AN=16;BaseQRankSum=-3.941;ClippingRankSum=-1.010;DP=217;ExcessHet=3.3099;FS=10.271;MLEAC=14;MLEAF=0.875;MQ=60.00;MQRankSum=-0.997;QD=28.89;ReadPosRankSum=-0.847;SOR=0.505	GT:AD:DP:GQ:PL	1/1:0,19:19:57:837,57,0	0/1:7,10:17:99:399,0,309	1/1	0/1
NC_029521.1	16377402	.	A	G	8852.53	.	AC=14;AF=0.875;AN=16;BaseQRankSum=-2.045;ClippingRankSum=1.576;DP=216;ExcessHet=3.3099;FS=10.255;MLEAC=14;MLEAF=0.875;MQ=60.00;MQRankSum=-0.440;QD=34.89;ReadPosRankSum=-0.785;SOR=0.489	GT:AD:DP:GQ:PL	1/1:0,19:19:57:837,57,0	0/1:7,10:17:99:399,0,309	1/1	0/1
NC_029521.1	16377510	.	A	G	10341.3	.	AC=16;AF=1.00;AN=16;DP=235;ExcessHet=3.0103;FS=0.000;MLEAC=16;MLEAF=1.00;MQ=60.14;QD=27.92;SOR=0.809	GT:AD:DP:GQ:PL	1/1:0,18:18:54:810,54,0	1/1:0,23:23:69:1034,69,0	1/1	1/1
NC_029521.1	16377519	.	A	G	10396.3	.	AC=16;AF=1.00;AN=16;DP=238;ExcessHet=3.0103;FS=0.000;MLEAC=16;MLEAF=1.00;MQ=60.14;QD=31.86;SOR=0.798	GT:AD:DP:GQ:PL	1/1:0,19:19:57:855,57,0	1/1:0,23:23:69:1034,69,0	1/1	1/1
NC_029521.1	16377530	.	G	C	170.27	.	AC=1;AF=0.063;AN=16;BaseQRankSum=-0.873;ClippingRankSum=0.388;DP=243;ExcessHet=3.0103;FS=1.201;MLEAC=1;MLEAF=0.063;MQ=60.13;MQRankSum=-0.705;QD=8.51;ReadPosRankSum=1.292;SOR=1.046	GT:AD:DP:GQ:PL	0/1:10,10:20:99:204,0,206	0/0:20,0:20:60:0,60,511	0/1	0/0
NC_029521.1	16377581	.	AACTGCTTGCTCTTTGGC	A	7856.81	.	AC=13;AF=0.813;AN=16;BaseQRankSum=0.264;ClippingRankSum=-1.174;DP=227;ExcessHet=3.9794;FS=1.459;MLEAC=13;MLEAF=0.813;MQ=60.38;MQRankSum=-0.742;QD=37.95;ReadPosRankSum=1.484;SOR=0.559	GT:AD:DP:GQ:PL	0/1:7,12:19:99:483,0,258	0/1:12,13:25:99:510,0,465	0/1	0/1
NC_029521.1	16377618	.	C	T	330.53	.	AC=2;AF=0.125;AN=16;BaseQRankSum=3.045;ClippingRankSum=-0.615;DP=237;ExcessHet=3.3099;FS=0.884;MLEAC=2;MLEAF=0.125;MQ=60.23;MQRankSum=-0.460;QD=5.42;ReadPosRankSum=0.772;SOR=0.877	GT:AD:DP:GQ:PL	0/0:20,0:20:60:0,60,900	0/1:16,6:22:99:106,0,676	0/0	0/1
NC_029521.1	16377621	.	T	C	8710.53	.	AC=14;AF=0.875;AN=16;BaseQRankSum=-2.112;ClippingRankSum=-0.124;DP=239;ExcessHet=3.3099;FS=0.883;MLEAC=14;MLEAF=0.875;MQ=60.23;MQRankSum=-0.643;QD=32.39;ReadPosRankSum=-0.958;SOR=0.527	GT:AD:DP:GQ:PL	1/1:0,20:20:60:842,60,0	0/1:6,16:22:99:581,0,204	1/1	0/1
NC_029521.1	16377639	.	C	A	113.27	.	AC=1;AF=0.063;AN=16;BaseQRankSum=3.616;ClippingRankSum=0.131;DP=234;ExcessHet=3.0103;FS=0.000;MLEAC=1;MLEAF=0.063;MQ=60.23;MQRankSum=-0.152;QD=5.96;ReadPosRankSum=-0.687;SOR=0.684	GT:AD:DP:GQ:PL	0/1:12,7:19:99:147,0,442	0/0:20,0:20:60:0,60,860	0/1	0/0
NC_029521.1	16377655	.	G	T	553.85	.	AC=3;AF=0.188;AN=16;BaseQRankSum=-1.878;ClippingRankSum=-0.479;DP=220;ExcessHet=3.9794;FS=3.809;MLEAC=3;MLEAF=0.188;MQ=60.25;MQRankSum=-2.647;QD=7.59;ReadPosRankSum=2.264;SOR=0.823	GT:AD:DP:GQ:PL	0/1:11,7:18:99:261,0,259	0/1:15,7:22:99:120,0,351	0/1	0/1
NC_029521.1	16377712	.	C	T	99.27	.	AC=1;AF=0.063;AN=16;BaseQRankSum=1.863;ClippingRankSum=-0.138;DP=187;ExcessHet=3.0103;FS=0.000;MLEAC=1;MLEAF=0.063;MQ=60.29;MQRankSum=0.795;QD=4.96;ReadPosRankSum=2.091;SOR=0.671	GT:AD:DP:GQ:PL	0/1:13,7:20:99:133,0,267	0/0:16,0:16:47:0,47,390	0/1	0/0
NC_029521.1	16377766	.	T	TAAAAAA	774.81	.	AC=3;AF=0.188;AN=16;BaseQRankSum=1.402;ClippingRankSum=0.018;DP=186;ExcessHet=3.9794;FS=6.015;MLEAC=3;MLEAF=0.188;MQ=60.23;MQRankSum=-0.977;QD=13.84;ReadPosRankSum=0.500;SOR=0.956	GT:AD:DP:GQ:PL	0/1:12,9:21:99:378,0,534	0/1:7,9:16:99:335,0,234	0/1	0/1
NC_029521.1	16377776	.	A	AAAAAAAAG	6511.81	.	AC=13;AF=0.813;AN=16;BaseQRankSum=-0.748;ClippingRankSum=0.058;DP=182;ExcessHet=3.9794;FS=3.907;MLEAC=13;MLEAF=0.813;MQ=60.95;MQRankSum=-1.043;QD=32.14;ReadPosRankSum=-0.370;SOR=0.969	GT:AD:DP:GQ:PL	0/1:10,14:24:99:550,0,375	0/1:11,7:18:99:255,0,416	0/1	0/1
NC_029521.1	16377800	.	C	T	6189.85	.	AC=13;AF=0.813;AN=16;BaseQRankSum=2.828;ClippingRankSum=-1.083;DP=191;ExcessHet=3.9794;FS=2.472;MLEAC=13;MLEAF=0.813;MQ=61.44;MQRankSum=-0.007;QD=32.58;ReadPosRankSum=-0.007;SOR=0.455	GT:AD:DP:GQ:PL	0/1:14,13:27:99:460,0,453	0/1:10,5:15:99:164,0,385	0/1	0/1
NC_029521.1	16377880	.	AG	A	608.49	.	AC=2;AF=0.125;AN=16;BaseQRankSum=2.233;ClippingRankSum=-0.365;DP=194;ExcessHet=3.3099;FS=0.973;MLEAC=2;MLEAF=0.125;MQ=61.38;MQRankSum=-2.507;QD=16.90;ReadPosRankSum=1.033;SOR=0.516	GT:AD:DP:GQ:PL	0/0:18,0:18:54:0,54,808	0/1:4,7:11:99:282,0,127	0/0	0/1
NC_029521.1	16377885	.	A	T	617.53	.	AC=2;AF=0.125;AN=16;BaseQRankSum=1.725;ClippingRankSum=1.337;DP=188;ExcessHet=3.3099;FS=0.969;MLEAC=2;MLEAF=0.125;MQ=61.42;MQRankSum=-1.449;QD=18.16;ReadPosRankSum=0.818;SOR=0.525	GT:AD:DP:GQ:PL	0/0:18,0:18:54:0,54,808	0/1:3,7:10:99:282,0,127	0/0	0/1
NC_029521.1	16377896	.	G	.	49.68	.	AN=16;DP=188;MQ=61.20	GT:AD:DP	0/0:21:21	0/0:11:11	0/0	0/0
NC_029521.1	16378023	.	A	T	9285.31	.	AC=16;AF=1.00;AN=16;DP=208;ExcessHet=3.0103;FS=0.000;MLEAC=16;MLEAF=1.00;MQ=60.00;QD=34.65;SOR=1.022	GT:AD:DP:GQ:PL	1/1:0,30:30:90:1350,90,0	1/1:0,10:10:33:495,33,0	1/1	1/1
NC_029521.1	16378027	.	T	G	9568.31	.	AC=16;AF=1.00;AN=16;DP=208;ExcessHet=3.0103;FS=0.000;MLEAC=16;MLEAF=1.00;MQ=60.00;QD=30.10;SOR=1.047	GT:AD:DP:GQ:PL	1/1:0,29:29:90:1350,90,0	1/1:0,11:11:33:495,33,0	1/1	1/1
NC_029521.1	16378033	.	T	C	9365.31	.	AC=16;AF=1.00;AN=16;DP=211;ExcessHet=3.0103;FS=0.000;MLEAC=16;MLEAF=1.00;MQ=60.00;QD=28.28;SOR=0.957	GT:AD:DP:GQ:PL	1/1:0,29:29:87:1305,87,0	1/1:0,11:11:33:495,33,0	1/1	1/1
NC_029521.1	16378058	.	T	C	479.53	.	AC=2;AF=0.125;AN=16;BaseQRankSum=0.502;ClippingRankSum=0.848;DP=201;ExcessHet=3.3099;FS=0.000;MLEAC=2;MLEAF=0.125;MQ=60.00;MQRankSum=-0.378;QD=11.15;ReadPosRankSum=0.246;SOR=0.759	GT:AD:DP:GQ:PL	0/0:27,0:27:81:0,81,1188	0/1:5,7:12:99:161,0,169	0/0	0/1
NC_029521.1	16378068	.	C	T	4572.53	.	AC=14;AF=0.875;AN=16;BaseQRankSum=-1.039;ClippingRankSum=0.663;DP=198;ExcessHet=3.3099;FS=4.089;MLEAC=14;MLEAF=0.875;MQ=60.00;MQRankSum=-0.113;QD=23.33;ReadPosRankSum=0.494;SOR=0.522	GT:AD:DP:GQ:PL	1/1:0,29:29:87:865,87,0	0/1:8,4:12:74:74,0,316	1/1	0/1
NC_029521.1	16378111	.	G	A	6085.3	.	AC=16;AF=1.00;AN=16;DP=209;ExcessHet=3.0103;FS=0.000;MLEAC=16;MLEAF=1.00;MQ=60.00;QD=29.54;SOR=0.815	GT:AD:DP:GQ:PL	1/1:0,28:28:84:1141,84,0	1/1:0,16:16:48:456,48,0	1/1	1/1
NC_029521.1	16378115	.	T	C	428.27	.	AC=1;AF=0.063;AN=16;BaseQRankSum=-4.485;ClippingRankSum=0.225;DP=207;ExcessHet=3.0103;FS=15.755;MLEAC=1;MLEAF=0.063;MQ=60.00;MQRankSum=1.909;QD=15.30;ReadPosRankSum=-0.015;SOR=1.638	GT:AD:DP:GQ:PL	0/1:6,22:28:73:462,0,73	0/0:16,0:16:48:0,48,434	0/1	0/0
NC_029521.1	16378140	.	T	C	5532.3	.	AC=16;AF=1.00;AN=16;DP=209;ExcessHet=3.0103;FS=0.000;MLEAC=16;MLEAF=1.00;MQ=60.00;QD=26.86;SOR=0.837	GT:AD:DP:GQ:PL	1/1:0,23:23:69:897,69,0	1/1:0,15:15:45:405,45,0	1/1	1/1
NC_029521.1	16378214	.	C	T	674.85	.	AC=3;AF=0.188;AN=16;BaseQRankSum=4.245;ClippingRankSum=0.090;DP=227;ExcessHet=3.9794;FS=2.372;MLEAC=3;MLEAF=0.188;MQ=60.00;MQRankSum=-0.476;QD=9.50;ReadPosRankSum=-0.822;SOR=0.715	GT:AD:DP:GQ:PL	0/1:9,8:17:99:175,0,170	0/1:12,6:18:99:112,0,236	0/1	0/1
NC_029521.1	16378240	.	C	T	371.54	.	AC=2;AF=0.125;AN=16;BaseQRankSum=2.701;ClippingRankSum=0.117;DP=220;ExcessHet=3.3099;FS=0.885;MLEAC=2;MLEAF=0.125;MQ=60.00;MQRankSum=-0.150;QD=7.58;ReadPosRankSum=1.360;SOR=0.880	GT:AD:DP:GQ:PL	0/0:20,0:20:60:0,60,515	0/1:13,3:16:39:39,0,296	0/0	0/1
NC_029521.1	16378241	.	A	C	6254.3	.	AC=16;AF=1.00;AN=16;DP=221;ExcessHet=3.0103;FS=0.000;MLEAC=16;MLEAF=1.00;MQ=60.00;QD=28.43;SOR=0.711	GT:AD:DP:GQ:PL	1/1:0,20:20:60:592,60,0	1/1:0,16:16:48:486,48,0	1/1	1/1
NC_029521.1	16378273	.	T	C	4502.75	.	AC=12;AF=0.750;AN=16;BaseQRankSum=-2.618;ClippingRankSum=-1.321;DP=225;ExcessHet=5.1188;FS=0.660;MLEAC=12;MLEAF=0.750;MQ=60.00;MQRankSum=1.170;QD=20.19;ReadPosRankSum=1.408;SOR=0.666	GT:AD:DP:GQ:PL	0/1:8,13:21:99:273,0,276	0/1:3,16:19:30:342,0,30	0/1	0/1
NC_029521.1	16378278	.	T	TCTC	254.49	.	AC=2;AF=0.125;AN=16;BaseQRankSum=0.797;ClippingRankSum=0.488;DP=230;ExcessHet=3.3099;FS=4.779;MLEAC=2;MLEAF=0.125;MQ=60.00;MQRankSum=-1.194;QD=5.19;ReadPosRankSum=-0.257;SOR=1.595	GT:AD:DP:GQ:PL	0/1:13,7:20:99:255,0,525	0/0:22,0:22:66:0,66,926	0/1	0/0
NC_029521.1	16378297	.	G	A	4813.92	.	AC=12;AF=0.750;AN=16;BaseQRankSum=2.146;ClippingRankSum=0.108;DP=233;ExcessHet=5.1188;FS=2.152;MLEAC=12;MLEAF=0.750;MQ=60.00;MQRankSum=2.347;QD=20.75;ReadPosRankSum=0.772;SOR=0.798	GT:AD:DP:GQ:PL	0/1:9,14:23:99:294,0,197	0/1:3,17:20:55:403,0,55	0/1	0/1
NC_029521.1	16378313	.	T	C	206.11	.	AC=1;AF=0.063;AN=16;BaseQRankSum=-1.375;ClippingRankSum=0.014;DP=241;ExcessHet=3.0103;FS=3.695;MLEAC=1;MLEAF=0.063;MQ=60.00;MQRankSum=-0.681;QD=7.93;ReadPosRankSum=1.059;SOR=1.047	GT:AD:DP:GQ:PL	0/1:14,12:26:99:239,0,274	0/0:17,0:17:51:0,51,452	0/1	0/0
NC_029521.1	16378363	.	A	T	9051.53	.	AC=14;AF=0.875;AN=16;BaseQRankSum=-1.499;ClippingRankSum=0.062;DP=232;ExcessHet=3.3099;FS=0.000;MLEAC=14;MLEAF=0.875;MQ=59.99;MQRankSum=0.443;QD=34.74;ReadPosRankSum=-0.345;SOR=0.636	GT:AD:DP:GQ:PL	1/1:0,25:25:75:1107,75,0	0/1:6,16:22:99:633,0,204	1/1	0/1
NC_029521.1	16378366	.	C	CA	9120.49	.	AC=14;AF=0.875;AN=16;BaseQRankSum=2.459;ClippingRankSum=-2.556;DP=234;ExcessHet=3.3099;FS=1.637;MLEAC=14;MLEAF=0.875;MQ=60.18;MQRankSum=0.262;QD=33.99;ReadPosRankSum=-0.357;SOR=0.530	GT:AD:DP:GQ:PL	1/1:0,24:24:72:1080,72,0	0/1:7,15:22:99:630,0,227	1/1	0/1
NC_029521.1	16378382	.	A	G	7510.92	.	AC=12;AF=0.750;AN=16;BaseQRankSum=-0.235;ClippingRankSum=1.271;DP=219;ExcessHet=5.1188;FS=1.402;MLEAC=12;MLEAF=0.750;MQ=60.35;MQRankSum=0.092;QD=34.61;ReadPosRankSum=0.694;SOR=0.549	GT:AD:DP:GQ:PL	0/1:10,10:20:99:356,0,233	0/1:6,13:19:99:522,0,252	0/1	0/1
NC_029521.1	16378393	.	T	C	7613.86	.	AC=13;AF=0.813;AN=16;BaseQRankSum=-2.689;ClippingRankSum=0.298;DP=217;ExcessHet=3.9794;FS=1.470;MLEAC=13;MLEAF=0.813;MQ=60.35;MQRankSum=1.980;QD=23.82;ReadPosRankSum=0.547;SOR=0.557	GT:AD:DP:GQ:PL	0/1:7,8:15:99:295,0,177	0/1:6,14:20:99:522,0,210	0/1	0/1
NC_029521.1	16378419	.	C	T	8370.53	.	AC=14;AF=0.875;AN=16;BaseQRankSum=-0.471;ClippingRankSum=0.770;DP=225;ExcessHet=3.3099;FS=2.498;MLEAC=14;MLEAF=0.875;MQ=60.34;MQRankSum=-0.165;QD=27.14;ReadPosRankSum=1.116;SOR=0.696	GT:AD:DP:GQ:PL	1/1:0,15:15:45:653,45,0	0/1:9,14:23:99:522,0,336	1/1	0/1
NC_029521.1	16378431	.	A	G	9.76	LowQual	AC=1;AF=0.063;AN=16;BaseQRankSum=-0.594;ClippingRankSum=0.895;DP=223;ExcessHet=3.0103;FS=2.192;MLEAC=1;MLEAF=0.063;MQ=60.34;MQRankSum=-0.219;QD=0.89;ReadPosRankSum=-1.132;SOR=1.111	GT:AD:DP:GQ:PL	0/1:8,3:11:43:43,0,309	0/0:23,0:23:69:0,69,1022	0/1	0/0
NC_029521.1	16378432	.	T	C	8433.53	.	AC=14;AF=0.875;AN=16;BaseQRankSum=-1.727;ClippingRankSum=-0.073;DP=221;ExcessHet=3.3099;FS=1.663;MLEAC=14;MLEAF=0.875;MQ=60.34;MQRankSum=-0.508;QD=35.80;ReadPosRankSum=-0.018;SOR=0.791	GT:AD:DP:GQ:PL	1/1:0,11:11:36:540,36,0	0/1:10,13:23:99:516,0,381	1/1	0/1
NC_029521.1	16378441	.	G	A	8112.53	.	AC=14;AF=0.875;AN=16;BaseQRankSum=0.123;ClippingRankSum=-0.944;DP=216;ExcessHet=3.3099;FS=1.630;MLEAC=14;MLEAF=0.875;MQ=60.35;MQRankSum=1.573;QD=32.08;ReadPosRankSum=0.047;SOR=0.643	GT:AD:DP:GQ:PL	1/1:0,11:11:33:495,33,0	0/1:10,13:23:99:516,0,381	1/1	0/1
NC_029521.1	16378447	.	C	T	8.88	LowQual	AC=1;AF=0.063;AN=16;BaseQRankSum=-1.587;ClippingRankSum=0.310;DP=216;ExcessHet=3.0103;FS=0.000;MLEAC=1;MLEAF=0.063;MQ=60.35;MQRankSum=1.155;QD=0.81;ReadPosRankSum=-2.441;SOR=1.115	GT:AD:DP:GQ:PL	0/1:8,3:11:42:42,0,310	0/0:25,0:25:75:0,75,1112	0/1	0/0
NC_029521.1	16378652	.	C	G	8672.31	.	AC=16;AF=1.00;AN=16;DP=203;ExcessHet=3.0103;FS=0.000;MLEAC=16;MLEAF=1.00;MQ=60.00;QD=29.55;SOR=0.765	GT:AD:DP:GQ:PL	1/1:0,11:11:33:489,33,0	1/1:0,19:19:57:721,57,0	1/1	1/1
NC_029521.1	16378655	.	T	C	4505.53	.	AC=14;AF=0.875;AN=16;BaseQRankSum=-1.344;ClippingRankSum=0.180;DP=204;ExcessHet=3.3099;FS=5.201;MLEAC=14;MLEAF=0.875;MQ=60.00;MQRankSum=0.817;QD=22.30;ReadPosRankSum=1.259;SOR=0.336	GT:AD:DP:GQ:PL	1/1:0,11:11:33:341,33,0	0/1:9,10:19:99:210,0,186	1/1	0/1
NC_029521.1	16378676	.	C	.	2.88	LowQual	AN=16;DP=201;MQ=60.00	GT:AD:DP	0/0:19:19	0/0:20:20	0/0	0/0
NC_029521.1	16378692	.	T	C	4028.85	.	AC=13;AF=0.813;AN=16;BaseQRankSum=-4.164;ClippingRankSum=-0.488;DP=203;ExcessHet=3.9794;FS=2.632;MLEAC=13;MLEAF=0.813;MQ=60.00;MQRankSum=-1.479;QD=20.04;ReadPosRankSum=0.040;SOR=0.439	GT:AD:DP:GQ:PL	0/1:4,18:22:57:388,0,57	0/1:7,12:19:99:248,0,136	0/1	0/1
NC_029521.1	16378720	.	A	.	82.76	.	AN=16;DP=217;MQ=60.00	GT:AD:DP	0/0:21:21	0/0:17:17	0/0	0/0
NC_029521.1	16378729	.	G	T	8.02	LowQual	AC=1;AF=0.063;AN=16;BaseQRankSum=-0.752;ClippingRankSum=-2.128;DP=212;ExcessHet=3.0103;FS=1.675;MLEAC=1;MLEAF=0.063;MQ=60.00;MQRankSum=0.306;QD=0.38;ReadPosRankSum=2.075;SOR=0.994	GT:AD:DP:GQ:PL	0/1:17,4:21:41:41,0,388	0/0:14,0:14:42:0,42,395	0/1	0/0
NC_029521.1	16378760	.	G	A	5026.53	.	AC=14;AF=0.875;AN=16;BaseQRankSum=-2.812;ClippingRankSum=1.768;DP=225;ExcessHet=3.3099;FS=0.865;MLEAC=14;MLEAF=0.875;MQ=59.80;MQRankSum=-1.157;QD=22.95;ReadPosRankSum=-0.379;SOR=0.809	GT:AD:DP:GQ:PL	1/1:0,25:25:74:679,74,0	0/1:5,9:14:99:175,0,102	1/1	0/1
NC_029521.1	16378775	.	T	C	9177.85	.	AC=13;AF=0.813;AN=16;BaseQRankSum=0.730;ClippingRankSum=-1.429;DP=246;ExcessHet=3.9794;FS=3.481;MLEAC=13;MLEAF=0.813;MQ=59.59;MQRankSum=0.066;QD=37.33;ReadPosRankSum=1.019;SOR=0.822	GT:AD:DP:GQ:PL	0/1:9,22:31:99:876,0,291	0/1:4,11:15:99:450,0,135	0/1	0/1
NC_029521.1	16378777	.	C	T	9304.85	.	AC=13;AF=0.813;AN=16;BaseQRankSum=-1.256;ClippingRankSum=-1.403;DP=243;ExcessHet=3.9794;FS=4.708;MLEAC=13;MLEAF=0.813;MQ=59.59;MQRankSum=0.202;QD=30.70;ReadPosRankSum=0.868;SOR=0.782	GT:AD:DP:GQ:PL	0/1:8,21:29:99:876,0,291	0/1:4,11:15:99:450,0,135	0/1	0/1
NC_029521.1	16378778	.	A	G	9283.85	.	AC=13;AF=0.813;AN=16;BaseQRankSum=-0.102;ClippingRankSum=0.948;DP=249;ExcessHet=3.9794;FS=4.711;MLEAC=13;MLEAF=0.813;MQ=59.60;MQRankSum=-0.175;QD=34.24;ReadPosRankSum=0.565;SOR=0.788	GT:AD:DP:GQ:PL	0/1:8,21:29:99:879,0,270	0/1:4,11:15:99:450,0,135	0/1	0/1
NC_029521.1	16378790	.	C	.	65.5	.	AN=16;DP=239;MQ=59.58	GT:AD:DP	0/0:27:27	0/0:15:15	0/0	0/0
NC_029521.1	16378804	.	A	G	8842.85	.	AC=13;AF=0.813;AN=16;BaseQRankSum=3.170;ClippingRankSum=-0.288;DP=242;ExcessHet=3.9794;FS=0.000;MLEAC=13;MLEAF=0.813;MQ=59.59;MQRankSum=0.430;QD=29.56;ReadPosRankSum=1.252;SOR=0.728	GT:AD:DP:GQ:PL	0/1:9,19:28:99:771,0,321	0/1:5,10:15:99:384,0,202	0/1	0/1
NC_029521.1	16378809	.	G	A	8763.85	.	AC=13;AF=0.813;AN=16;BaseQRankSum=2.797;ClippingRankSum=0.266;DP=239;ExcessHet=3.9794;FS=0.683;MLEAC=13;MLEAF=0.813;MQ=59.67;MQRankSum=-0.781;QD=31.39;ReadPosRankSum=1.524;SOR=0.824	GT:AD:DP:GQ:PL	0/1:9,18:27:99:771,0,321	0/1:6,9:15:99:360,0,205	0/1	0/1
NC_029521.1	16378820	.	C	T	8968.85	.	AC=13;AF=0.813;AN=16;BaseQRankSum=3.410;ClippingRankSum=0.908;DP=245;ExcessHet=3.9794;FS=0.000;MLEAC=13;MLEAF=0.813;MQ=59.68;MQRankSum=-0.696;QD=32.86;ReadPosRankSum=0.593;SOR=0.756	GT:AD:DP:GQ:PL	0/1:9,17:26:99:625,0,327	0/1:6,7:13:99:276,0,211	0/1	0/1
NC_029521.1	16378821	.	A	G	10874.3	.	AC=16;AF=1.00;AN=16;DP=241;ExcessHet=3.0103;FS=0.000;MLEAC=16;MLEAF=1.00;MQ=59.68;QD=33.16;SOR=0.836	GT:AD:DP:GQ:PL	1/1:0,24:24:78:1121,78,0	1/1:0,13:13:39:549,39,0	1/1	1/1
NC_029521.1	16378824	.	G	C	1231.85	.	AC=3;AF=0.188;AN=16;BaseQRankSum=-2.236;ClippingRankSum=-0.180;DP=243;ExcessHet=3.9794;FS=0.000;MLEAC=3;MLEAF=0.188;MQ=59.68;MQRankSum=-1.041;QD=15.21;ReadPosRankSum=-0.508;SOR=0.708	GT:AD:DP:GQ:PL	0/1:15,9:24:99:327,0,603	0/1:7,5:12:99:189,0,279	0/1	0/1
NC_029521.1	16378825	.	C	T	9088.85	.	AC=13;AF=0.813;AN=16;BaseQRankSum=3.827;ClippingRankSum=-0.388;DP=243;ExcessHet=3.9794;FS=0.000;MLEAC=13;MLEAF=0.813;MQ=59.68;MQRankSum=2.401;QD=26.95;ReadPosRankSum=0.409;SOR=0.678	GT:AD:DP:GQ:PL	0/1:9,15:24:99:600,0,375	0/1:5,7:12:99:279,0,189	0/1	0/1
NC_029521.1	16378828	.	C	A	9162.85	.	AC=13;AF=0.813;AN=16;BaseQRankSum=1.341;ClippingRankSum=-0.205;DP=242;ExcessHet=3.9794;FS=2.407;MLEAC=13;MLEAF=0.813;MQ=59.68;MQRankSum=-0.348;QD=29.10;ReadPosRankSum=-0.069;SOR=0.475	GT:AD:DP:GQ:PL	0/1:10,12:22:99:516,0,381	0/1:4,7:11:99:304,0,144	0/1	0/1
NC_029521.1	16378829	.	A	G	9027.85	.	AC=13;AF=0.813;AN=16;BaseQRankSum=0.409;ClippingRankSum=2.716;DP=241;ExcessHet=3.9794;FS=2.410;MLEAC=13;MLEAF=0.813;MQ=59.68;MQRankSum=-0.858;QD=27.36;ReadPosRankSum=-0.087;SOR=0.468	GT:AD:DP:GQ:PL	0/1:10,12:22:99:471,0,426	0/1:4,7:11:99:304,0,144	0/1	0/1
NC_029521.1	16378838	.	A	G	8924.85	.	AC=13;AF=0.813;AN=16;BaseQRankSum=0.764;ClippingRankSum=0.736;DP=248;ExcessHet=3.9794;FS=2.253;MLEAC=13;MLEAF=0.813;MQ=59.75;MQRankSum=1.643;QD=29.00;ReadPosRankSum=0.291;SOR=0.512	GT:AD:DP:GQ:PL	0/1:11,12:23:99:492,0,423	0/1:6,8:14:99:298,0,188	0/1	0/1
NC_029521.1	16378840	.	A	C	10460.3	.	AC=15;AF=0.938;AN=16;BaseQRankSum=1.739;ClippingRankSum=1.082;DP=248;ExcessHet=3.0103;FS=2.643;MLEAC=15;MLEAF=0.938;MQ=59.75;MQRankSum=-0.716;QD=30.93;ReadPosRankSum=-0.081;SOR=0.370	GT:AD:DP:GQ:PL	0/1:11,11:22:99:471,0,354	1/1:0,14:14:42:593,42,0	0/1	1/1
NC_029521.1	16378848	.	G	T	285.27	.	AC=1;AF=0.063;AN=16;BaseQRankSum=-1.170;ClippingRankSum=0.233;DP=241;ExcessHet=3.0103;FS=2.678;MLEAC=1;MLEAF=0.063;MQ=59.82;MQRankSum=0.511;QD=12.40;ReadPosRankSum=-0.139;SOR=1.257	GT:AD:DP:GQ:PL	0/1:12,11:23:99:319,0,471	0/0:14,0:14:42:0,42,630	0/1	0/0
NC_029521.1	16378850	.	C	A	5090.85	.	AC=13;AF=0.813;AN=16;BaseQRankSum=0.198;ClippingRankSum=-0.395;DP=238;ExcessHet=3.9794;FS=0.000;MLEAC=13;MLEAF=0.813;MQ=59.81;MQRankSum=0.274;QD=21.66;ReadPosRankSum=-0.592;SOR=0.641	GT:AD:DP:GQ:PL	0/1:11,12:23:99:260,0,426	0/1:6,8:14:99:180,0,135	0/1	0/1
NC_029521.1	16378871	.	C	A	5010.85	.	AC=13;AF=0.813;AN=16;BaseQRankSum=-2.738;ClippingRankSum=-0.574;DP=240;ExcessHet=3.9794;FS=0.000;MLEAC=13;MLEAF=0.813;MQ=59.88;MQRankSum=0.753;QD=21.23;ReadPosRankSum=-1.492;SOR=0.733	GT:AD:DP:GQ:PL	0/1:11,12:23:99:254,0,358	0/1:6,9:15:99:212,0,118	0/1	0/1
NC_029521.1	16378876	.	C	.	42.73	.	AN=16;DP=239;MQ=59.91	GT:AD:DP	0/0:22:22	0/0:16:16	0/0	0/0
NC_029521.1	16379011	.	C	T	403.53	.	AC=2;AF=0.125;AN=16;BaseQRankSum=-0.634;ClippingRankSum=2.185;DP=232;ExcessHet=3.3099;FS=0.000;MLEAC=2;MLEAF=0.125;MQ=60.00;MQRankSum=-0.191;QD=10.91;ReadPosRankSum=1.609;SOR=0.780	GT:AD:DP:GQ:PL	0/0:31,0:31:93:0,93,838	0/1:7,6:13:99:125,0,143	0/0	0/1
NC_029521.1	16379049	.	A	G	5464.53	.	AC=14;AF=0.875;AN=16;BaseQRankSum=0.075;ClippingRankSum=-0.930;DP=232;ExcessHet=3.3099;FS=0.000;MLEAC=14;MLEAF=0.875;MQ=59.97;MQRankSum=0.390;QD=23.55;ReadPosRankSum=0.349;SOR=0.673	GT:AD:DP:GQ:PL	1/1:0,33:33:99:863,99,0	0/1:6,6:12:99:130,0,114	1/1	0/1
NC_029521.1	16379067	.	C	.	72.17	.	AN=16;DP=222;MQ=59.97	GT:AD:DP	0/0:32:32	0/0:14:14	0/0	0/0
NC_029521.1	16379091	.	G	.	60.69	.	AN=16;DP=222;MQ=59.92	GT:AD:DP	0/0:31:31	0/0:16:16	0/0	0/0
NC_029521.1	16379092	.	C	.	60.71	.	AN=16;DP=221;MQ=59.92	GT:AD:DP	0/0:30:30	0/0:16:16	0/0	0/0
NC_029521.1	16379101	.	T	.	60.71	.	AN=16;DP=221;MQ=59.92	GT:AD:DP	0/0:30:30	0/0:17:17	0/0	0/0
NC_029521.1	16379112	.	T	C	9543.3	.	AC=16;AF=1.00;AN=16;DP=221;ExcessHet=3.0103;FS=0.000;MLEAC=16;MLEAF=1.00;MQ=59.92;QD=30.51;SOR=0.943	GT:AD:DP:GQ:PL	1/1:0,31:31:93:1163,93,0	1/1:0,17:17:51:704,51,0	1/1	1/1
NC_029521.1	16379116	.	T	A	4816.85	.	AC=13;AF=0.813;AN=16;BaseQRankSum=0.244;ClippingRankSum=0.531;DP=223;ExcessHet=3.9794;FS=4.291;MLEAC=13;MLEAF=0.813;MQ=59.92;MQRankSum=-1.602;QD=21.60;ReadPosRankSum=0.606;SOR=0.899	GT:AD:DP:GQ:PL	0/1:14,18:32:99:411,0,283	0/1:8,9:17:99:190,0,289	0/1	0/1
NC_029521.1	16379117	.	C	.	63.68	.	AN=16;DP=223;MQ=59.92	GT:AD:DP	0/0:32:32	0/0:17:17	0/0	0/0
NC_029521.1	16379119	.	G	T	469.53	.	AC=2;AF=0.125;AN=16;BaseQRankSum=3.257;ClippingRankSum=0.083;DP=225;ExcessHet=3.3099;FS=7.256;MLEAC=2;MLEAF=0.125;MQ=59.92;MQRankSum=0.482;QD=11.74;ReadPosRankSum=0.468;SOR=0.756	GT:AD:DP:GQ:PL	0/0:32,0:32:96:0,96,1152	0/1:9,7:16:99:148,0,357	0/0	0/1
NC_029521.1	16379126	.	T	.	80.72	.	AN=16;DP=224;MQ=59.92	GT:AD:DP	0/0:28:28	0/0:16:16	0/0	0/0
NC_029521.1	16379127	.	G	.	72.72	.	AN=16;DP=225;MQ=59.92	GT:AD:DP	0/0:29:29	0/0:16:16	0/0	0/0
NC_029521.1	16379128	.	T	.	72.72	.	AN=16;DP=223;MQ=59.96	GT:AD:DP	0/0:28:28	0/0:17:17	0/0	0/0
NC_029521.1	16379130	.	T	.	75.67	.	AN=16;DP=222;MQ=59.95	GT:AD:DP	0/0:29:29	0/0:16:16	0/0	0/0
NC_029521.1	16379132	.	A	.	63.62	.	AN=16;DP=227;MQ=59.96	GT:AD:DP	0/0:31:31	0/0:16:16	0/0	0/0
NC_029521.1	16379170	.	C	A	5808.27	.	AC=15;AF=0.938;AN=16;BaseQRankSum=0.049;ClippingRankSum=0.077;DP=219;ExcessHet=3.0103;FS=0.000;MLEAC=15;MLEAF=0.938;MQ=60.00;MQRankSum=-0.700;QD=26.64;ReadPosRankSum=-1.014;SOR=0.693	GT:AD:DP:GQ:PL	0/1:8,18:26:99:394,0,141	1/1:0,20:20:60:619,60,0	0/1	1/1
NC_029521.1	16379218	.	A	C	676.53	.	AC=2;AF=0.125;AN=16;BaseQRankSum=-0.087;ClippingRankSum=-1.585;DP=212;ExcessHet=3.3099;FS=1.539;MLEAC=2;MLEAF=0.125;MQ=60.00;MQRankSum=0.558;QD=13.81;ReadPosRankSum=-0.084;SOR=0.903	GT:AD:DP:GQ:PL	0/0:24,0:24:72:0,72,699	0/1:8,11:19:99:242,0,172	0/0	0/1
NC_029521.1	16379233	.	CCTTA	.	97.7	.	AN=16;DP=238;MQ=60.00	GT:AD:DP	0/0:25:25	0/0:24:24	0/0	0/0
NC_029521.1	16379243	.	C	.	87.35	.	AN=16;DP=232;MQ=60.00	GT:AD:DP	0/0:25:25	0/0:23:23	0/0	0/0
NC_029521.1	16379248	.	G	C	668.53	.	AC=2;AF=0.125;AN=16;BaseQRankSum=0.450;ClippingRankSum=-1.278;DP=227;ExcessHet=3.3099;FS=0.000;MLEAC=2;MLEAF=0.125;MQ=60.00;MQRankSum=0.473;QD=12.16;ReadPosRankSum=0.294;SOR=0.659	GT:AD:DP:GQ:PL	0/0:24,0:24:74:0,74,675	0/1:11,10:21:99:192,0,218	0/0	0/1
NC_029521.1	16379286	.	A	T	775.53	.	AC=2;AF=0.125;AN=16;BaseQRankSum=0.801;ClippingRankSum=0.127;DP=211;ExcessHet=3.3099;FS=0.689;MLEAC=2;MLEAF=0.125;MQ=60.00;MQRankSum=0.479;QD=14.63;ReadPosRankSum=-0.406;SOR=0.686	GT:AD:DP:GQ:PL	0/0:17,0:17:51:0,51,476	0/1:5,13:18:90:295,0,90	0/0	0/1
NC_029521.1	16379395	.	G	A	84.27	.	AC=1;AF=0.063;AN=16;BaseQRankSum=-0.023;ClippingRankSum=0.334;DP=201;ExcessHet=3.0103;FS=3.537;MLEAC=1;MLEAF=0.063;MQ=60.00;MQRankSum=1.405;QD=3.66;ReadPosRankSum=-0.400;SOR=0.693	GT:AD:DP:GQ:PL	0/1:16,7:23:99:118,0,342	0/0:15,0:15:45:0,45,382	0/1	0/0
NC_029521.1	16379591	.	C	T	1061.53	.	AC=2;AF=0.125;AN=16;BaseQRankSum=0.204;ClippingRankSum=-0.262;DP=250;ExcessHet=3.3099;FS=0.738;MLEAC=2;MLEAF=0.125;MQ=60.04;MQRankSum=1.449;QD=18.96;ReadPosRankSum=1.636;SOR=0.832	GT:AD:DP:GQ:PL	0/0:36,0:36:99:0,107,1756	0/1:10,5:15:99:180,0,551	0/0	0/1
NC_029521.1	16379597	.	T	C	1064.53	.	AC=2;AF=0.125;AN=16;BaseQRankSum=-3.223;ClippingRankSum=0.169;DP=246;ExcessHet=3.3099;FS=1.617;MLEAC=2;MLEAF=0.125;MQ=60.04;MQRankSum=0.075;QD=19.71;ReadPosRankSum=1.800;SOR=0.907	GT:AD:DP:GQ:PL	0/0:34,0:34:99:0,107,1778	0/1:10,5:15:99:180,0,551	0/0	0/1
NC_029521.1	16379612	.	A	G	1050.53	.	AC=2;AF=0.125;AN=16;BaseQRankSum=-0.611;ClippingRankSum=0.178;DP=243;ExcessHet=3.3099;FS=0.739;MLEAC=2;MLEAF=0.125;MQ=60.04;MQRankSum=1.521;QD=20.60;ReadPosRankSum=0.297;SOR=0.701	GT:AD:DP:GQ:PL	0/0:34,0:34:99:0,102,1759	0/1:7,6:13:99:210,0,450	0/0	0/1
NC_029521.1	16379624	.	C	T	428.27	.	AC=1;AF=0.063;AN=16;BaseQRankSum=-0.289;ClippingRankSum=0.594;DP=232;ExcessHet=3.0103;FS=5.985;MLEAC=1;MLEAF=0.063;MQ=60.05;MQRankSum=0.988;QD=13.82;ReadPosRankSum=0.985;SOR=1.159	GT:AD:DP:GQ:PL	0/1:10,21:31:99:462,0,163	0/0:13,0:13:39:0,39,458	0/1	0/0
NC_029521.1	16379718	.	T	TA	652.49	.	AC=2;AF=0.125;AN=16;BaseQRankSum=2.520;ClippingRankSum=-0.954;DP=212;ExcessHet=3.3099;FS=9.294;MLEAC=2;MLEAF=0.125;MQ=60.09;MQRankSum=0.408;QD=17.17;ReadPosRankSum=0.264;SOR=1.019	GT:AD:DP:GQ:PL	0/0:31,0:31:93:0,93,1073	0/1:7,6:13:99:169,0,255	0/0	0/1
NC_029521.1	16379719	.	T	A	383.27	.	AC=1;AF=0.063;AN=16;BaseQRankSum=2.040;ClippingRankSum=0.332;DP=210;ExcessHet=3.0103;FS=4.762;MLEAC=1;MLEAF=0.063;MQ=60.10;MQRankSum=-0.380;QD=12.36;ReadPosRankSum=1.975;SOR=1.318	GT:AD:DP:GQ:PL	0/1:12,19:31:99:417,0,393	0/0:13,0:13:39:0,39,486	0/1	0/0
NC_029521.1	16379724	.	T	A	664.53	.	AC=2;AF=0.125;AN=16;BaseQRankSum=2.879;ClippingRankSum=0.490;DP=211;ExcessHet=3.3099;FS=7.059;MLEAC=2;MLEAF=0.125;MQ=60.10;MQRankSum=0.457;QD=17.49;ReadPosRankSum=0.762;SOR=0.904	GT:AD:DP:GQ:PL	0/0:32,0:32:96:0,96,1097	0/1:6,6:12:99:172,0,234	0/0	0/1
NC_029521.1	16379730	.	T	A	3806.85	.	AC=13;AF=0.813;AN=16;BaseQRankSum=-1.244;ClippingRankSum=0.151;DP=205;ExcessHet=3.9794;FS=0.633;MLEAC=13;MLEAF=0.813;MQ=60.05;MQRankSum=1.031;QD=18.75;ReadPosRankSum=-2.171;SOR=0.775	GT:AD:DP:GQ:PL	0/1:20,11:31:99:185,0,781	0/1:6,6:12:99:120,0,234	0/1	0/1
NC_029521.1	16379753	.	G	A	345.28	.	AC=1;AF=0.063;AN=16;BaseQRankSum=4.576;ClippingRankSum=-0.025;DP=194;ExcessHet=3.0103;FS=8.686;MLEAC=1;MLEAF=0.063;MQ=60.05;MQRankSum=0.706;QD=11.14;ReadPosRankSum=0.517;SOR=1.425	GT:AD:DP:GQ:PL	0/1:13,18:31:99:379,0,397	0/0:10,0:10:30:0,30,336	0/1	0/0
NC_029521.1	16379797	.	C	T	929.85	.	AC=3;AF=0.188;AN=16;BaseQRankSum=3.949;ClippingRankSum=-0.614;DP=202;ExcessHet=3.9794;FS=1.281;MLEAC=3;MLEAF=0.188;MQ=60.05;MQRankSum=-0.168;QD=10.69;ReadPosRankSum=-2.244;SOR=0.570	GT:AD:DP:GQ:PL	0/1:19,16:35:99:270,0,402	0/1:7,12:19:99:263,0,114	0/1	0/1
NC_029521.1	16379830	.	C	T	742.85	.	AC=3;AF=0.188;AN=16;BaseQRankSum=-4.240;ClippingRankSum=-1.544;DP=222;ExcessHet=3.9794;FS=2.103;MLEAC=3;MLEAF=0.188;MQ=60.05;MQRankSum=-0.661;QD=8.16;ReadPosRankSum=0.077;SOR=0.916	GT:AD:DP:GQ:PL	0/1:24,13:37:99:170,0,516	0/1:11,10:21:99:187,0,231	0/1	0/1
NC_029521.1	16379857	.	A	T	696.85	.	AC=3;AF=0.188;AN=16;BaseQRankSum=-1.829;ClippingRankSum=-1.123;DP=229;ExcessHet=3.9794;FS=1.413;MLEAC=3;MLEAF=0.188;MQ=60.00;MQRankSum=0.278;QD=8.20;ReadPosRankSum=4.133;SOR=0.835	GT:AD:DP:GQ:PL	0/1:24,10:34:99:169,0,501	0/1:11,9:20:99:186,0,242	0/1	0/1
NC_029521.1	16379909	.	A	.	50.72	.	AN=16;DP=227;MQ=60.00	GT:AD:DP	0/0:40:40	0/0:22:22	0/0	0/0
NC_029521.1	16379918	.	G	.	78.33	.	AN=16;DP=219;MQ=60.00	GT:AD:DP	0/0:39:39	0/0:22:22	0/0	0/0
NC_029521.1	16379933	.	C	T	574.53	.	AC=2;AF=0.125;AN=16;BaseQRankSum=-1.281;ClippingRankSum=-0.095;DP=212;ExcessHet=3.3099;FS=0.000;MLEAC=2;MLEAF=0.125;MQ=60.00;MQRankSum=0.759;QD=11.49;ReadPosRankSum=-1.464;SOR=0.739	GT:AD:DP:GQ:PL	0/0:35,0:35:99:0,105,975	0/1:13,8:21:99:158,0,288	0/0	0/1
NC_029521.1	16379963	.	T	C	4601.53	.	AC=14;AF=0.875;AN=16;BaseQRankSum=-4.899;ClippingRankSum=-0.202;DP=204;ExcessHet=3.3099;FS=5.865;MLEAC=14;MLEAF=0.875;MQ=60.00;MQRankSum=-2.085;QD=22.67;ReadPosRankSum=-0.198;SOR=0.298	GT:AD:DP:GQ:PL	1/1:0,29:29:87:1018,87,0	0/1:6,10:16:99:193,0,127	1/1	0/1
NC_029521.1	16379966	.	G	GT	551.23	.	AC=1;AF=0.063;AN=16;BaseQRankSum=2.510;ClippingRankSum=-1.014;DP=201;ExcessHet=3.0103;FS=3.765;MLEAC=1;MLEAF=0.063;MQ=60.00;MQRankSum=-0.142;QD=20.42;ReadPosRankSum=3.036;SOR=1.325	GT:AD:DP:GQ:PL	0/1:12,15:27:99:594,0,459	0/0:14,0:14:45:0,45,655	0/1	0/0
NC_029521.1	16379967	.	GCTCAC	G	551.23	.	AC=1;AF=0.063;AN=16;BaseQRankSum=0.721;ClippingRankSum=-0.133;DP=203;ExcessHet=3.0103;FS=3.742;MLEAC=1;MLEAF=0.063;MQ=60.00;MQRankSum=-0.427;QD=20.42;ReadPosRankSum=3.023;SOR=1.267	GT:AD:DP:GQ:PL	0/1:12,15:27:99:594,0,459	0/0:15,0:15:45:0,45,655	0/1	0/0
NC_029521.1	16380450	.	T	A	739.53	.	AC=2;AF=0.125;AN=16;BaseQRankSum=3.718;ClippingRankSum=-0.451;DP=201;ExcessHet=3.3099;FS=10.316;MLEAC=2;MLEAF=0.125;MQ=60.00;MQRankSum=-0.839;QD=12.97;ReadPosRankSum=1.580;SOR=1.154	GT:AD:DP:GQ:PL	0/0:23,0:23:69:0,69,623	0/1:7,11:18:99:258,0,132	0/0	0/1
NC_029521.1	16380512	.	TA	T	304.23	.	AC=1;AF=0.063;AN=16;BaseQRankSum=-1.774;ClippingRankSum=-0.119;DP=202;ExcessHet=3.0103;FS=0.000;MLEAC=1;MLEAF=0.063;MQ=60.00;MQRankSum=0.357;QD=11.27;ReadPosRankSum=0.230;SOR=0.748	GT:AD:DP:GQ:PL	0/1:12,15:27:99:347,0,250	0/0:13,0:13:39:0,39,361	0/1	0/0
NC_029521.1	16380641	.	G	A	367.53	.	AC=2;AF=0.125;AN=16;BaseQRankSum=-1.582;ClippingRankSum=-0.234;DP=221;ExcessHet=3.3099;FS=1.856;MLEAC=2;MLEAF=0.125;MQ=60.10;MQRankSum=-0.472;QD=7.66;ReadPosRankSum=1.370;SOR=0.928	GT:AD:DP:GQ:PL	0/0:24,0:24:72:0,72,638	0/1:7,7:14:99:144,0,154	0/0	0/1
NC_029521.1	16380672	.	T	.	3.39	LowQual	AN=16;DP=231;MQ=60.09	GT:AD:DP	0/0:28:28	0/0:20:20	0/0	0/0
NC_029521.1	16380677	.	G	A	390.86	.	AC=3;AF=0.188;AN=16;BaseQRankSum=0.171;ClippingRankSum=0.658;DP=229;ExcessHet=3.9794;FS=1.842;MLEAC=3;MLEAF=0.188;MQ=60.09;MQRankSum=-0.973;QD=5.75;ReadPosRankSum=0.316;SOR=0.998	GT:AD:DP:GQ:PL	0/0:27,0:27:81:0,81,714	0/1:10,8:18:99:161,0,222	0/0	0/1
NC_029521.1	16380693	.	C	.	3.39	LowQual	AN=16;DP=229;MQ=60.09	GT:AD:DP	0/0:24:24	0/0:16:16	0/0	0/0
NC_029521.1	16380694	.	A	.	3.39	LowQual	AN=16;DP=229;MQ=60.09	GT:AD:DP	0/0:24:24	0/0:16:16	0/0	0/0
NC_029521.1	16380717	.	C	CA	7778.23	.	AC=15;AF=0.938;AN=16;BaseQRankSum=0.793;ClippingRankSum=-0.294;DP=229;ExcessHet=3.0103;FS=0.000;MLEAC=15;MLEAF=0.938;MQ=60.09;MQRankSum=-0.745;QD=34.72;ReadPosRankSum=-0.409;SOR=0.616	GT:AD:DP:GQ:PL	0/1:9,12:21:99:382,0,254	1/1:0,17:17:51:620,51,0	0/1	1/1
NC_029521.1	16380750	.	A	.	51.72	.	AN=16;DP=247;MQ=60.13	GT:AD:DP	0/0:28:28	0/0:21:21	0/0	0/0
NC_029521.1	16380794	.	C	T	4630.28	.	AC=13;AF=0.813;AN=16;BaseQRankSum=-2.000;ClippingRankSum=1.798;DP=250;ExcessHet=3.9794;FS=1.219;MLEAC=13;MLEAF=0.813;MQ=60.13;MQRankSum=0.179;QD=18.82;ReadPosRankSum=1.509;SOR=0.573	GT:AD:DP:GQ:PL	0/1:13,19:32:99:405,0,253	0/1:12,16:28:99:339,0,259	0/1	0/1
NC_029521.1	16380807	.	A	.	45.69	.	AN=16;DP=246;MQ=60.13	GT:AD:DP	0/0:29:29	0/0:26:26	0/0	0/0
NC_029521.1	16380810	.	C	.	51.46	.	AN=16;DP=246;MQ=60.13	GT:AD:DP	0/0:28:28	0/0:25:25	0/0	0/0
NC_029521.1	16380814	.	A	.	62.79	.	AN=16;DP=248;MQ=60.13	GT:AD:DP	0/0:28:28	0/0:25:25	0/0	0/0
NC_029521.1	16380821	.	GTC	.	66.75	.	AN=16;DP=261;MQ=60.12	GT:AD:DP	0/0:33:33	0/0:25:25	0/0	0/0
NC_029521.1	16380824	.	C	.	66.75	.	AN=16;DP=257;MQ=60.13	GT:AD:DP	0/0:33:33	0/0:25:25	0/0	0/0
NC_029521.1	16380826	.	G	C	5035.86	.	AC=13;AF=0.813;AN=16;BaseQRankSum=0.586;ClippingRankSum=-0.723;DP=255;ExcessHet=3.9794;FS=2.002;MLEAC=13;MLEAF=0.813;MQ=60.13;MQRankSum=-0.646;QD=20.22;ReadPosRankSum=0.972;SOR=0.783	GT:AD:DP:GQ:PL	0/1:11,21:32:99:422,0,216	0/1:11,12:23:99:287,0,242	0/1	0/1
NC_029521.1	16380827	.	A	.	57.7	.	AN=16;DP=255;MQ=60.13	GT:AD:DP	0/0:32:32	0/0:25:25	0/0	0/0
NC_029521.1	16380844	.	T	.	24.74	LowQual	AN=16;DP=249;MQ=60.13	GT:AD:DP	0/0:34:34	0/0:28:28	0/0	0/0
NC_029521.1	16380862	.	A	.	59.72	.	AN=16;DP=253;MQ=60.09	GT:AD:DP	0/0:33:33	0/0:26:26	0/0	0/0
NC_029521.1	16381010	.	A	G	307.53	.	AC=2;AF=0.125;AN=16;BaseQRankSum=-5.158;ClippingRankSum=0.233;DP=224;ExcessHet=3.3099;FS=3.052;MLEAC=2;MLEAF=0.125;MQ=60.00;MQRankSum=-0.634;QD=6.15;ReadPosRankSum=-0.691;SOR=0.934	GT:AD:DP:GQ:PL	0/0:19,0:19:57:0,57,523	0/1:12,6:18:99:102,0,278	0/0	0/1
NC_029521.1	16381022	.	T	TTG	560.49	.	AC=2;AF=0.125;AN=16;BaseQRankSum=-2.397;ClippingRankSum=-0.543;DP=215;ExcessHet=3.3099;FS=3.236;MLEAC=2;MLEAF=0.125;MQ=60.00;MQRankSum=0.790;QD=12.74;ReadPosRankSum=-0.591;SOR=0.965	GT:AD:DP:GQ:PL	0/0:19,0:19:60:0,60,948	0/1:9,5:14:99:141,0,302	0/0	0/1
NC_029521.1	16381023	.	C	T	5620.27	.	AC=15;AF=0.938;AN=16;BaseQRankSum=0.890;ClippingRankSum=-0.586;DP=216;ExcessHet=3.0103;FS=0.000;MLEAC=15;MLEAF=0.938;MQ=60.00;MQRankSum=0.218;QD=26.14;ReadPosRankSum=1.088;SOR=0.621	GT:AD:DP:GQ:PL	0/1:13,7:20:99:128,0,274	1/1:0,15:15:45:501,45,0	0/1	1/1
NC_029521.1	16381048	.	G	C	294.53	.	AC=2;AF=0.125;AN=16;BaseQRankSum=-1.215;ClippingRankSum=-0.056;DP=223;ExcessHet=3.3099;FS=1.978;MLEAC=2;MLEAF=0.125;MQ=60.00;MQRankSum=0.151;QD=6.01;ReadPosRankSum=0.760;SOR=0.898	GT:AD:DP:GQ:PL	0/0:20,0:20:60:0,60,525	0/1:12,4:16:60:60,0,290	0/0	0/1
NC_029521.1	16381116	.	T	C	4938.85	.	AC=13;AF=0.813;AN=16;BaseQRankSum=1.951;ClippingRankSum=-0.964;DP=219;ExcessHet=3.9794;FS=0.742;MLEAC=13;MLEAF=0.813;MQ=60.00;MQRankSum=1.091;QD=22.66;ReadPosRankSum=0.591;SOR=0.688	GT:AD:DP:GQ:PL	0/1:11,12:23:99:223,0,232	0/1:5,11:16:91:263,0,91	0/1	0/1
NC_029521.1	16381151	.	ATT	A	436.49	.	AC=2;AF=0.125;AN=16;BaseQRankSum=4.737;ClippingRankSum=-0.191;DP=224;ExcessHet=3.3099;FS=0.000;MLEAC=2;MLEAF=0.125;MQ=60.00;MQRankSum=-0.632;QD=9.70;ReadPosRankSum=-1.069;SOR=0.782	GT:AD:DP:GQ:PL	0/0:24,0:24:72:0,72,1054	0/1:12,6:18:99:175,0,505	0/0	0/1
NC_029521.1	16381163	.	A	G	4977.85	.	AC=13;AF=0.813;AN=16;BaseQRankSum=-2.079;ClippingRankSum=1.383;DP=227;ExcessHet=3.9794;FS=0.724;MLEAC=13;MLEAF=0.813;MQ=60.00;MQRankSum=-2.526;QD=21.93;ReadPosRankSum=0.542;SOR=0.616	GT:AD:DP:GQ:PL	0/1:13,10:23:99:198,0,446	0/1:5,12:17:99:276,0,174	0/1	0/1
NC_029521.1	16381179	.	C	T	9650.27	.	AC=15;AF=0.938;AN=16;BaseQRankSum=-2.425;ClippingRankSum=0.596;DP=233;ExcessHet=3.0103;FS=0.000;MLEAC=15;MLEAF=0.938;MQ=60.00;MQRankSum=2.531;QD=29.74;ReadPosRankSum=-2.029;SOR=0.817	GT:AD:DP:GQ:PL	0/1:12,9:21:99:320,0,575	1/1:0,16:16:48:677,48,0	0/1	1/1
NC_029521.1	16381187	.	C	G	9609.27	.	AC=15;AF=0.938;AN=16;BaseQRankSum=-0.654;ClippingRankSum=0.711;DP=234;ExcessHet=3.0103;FS=3.714;MLEAC=15;MLEAF=0.938;MQ=60.00;MQRankSum=0.324;QD=26.31;ReadPosRankSum=-1.213;SOR=0.688	GT:AD:DP:GQ:PL	0/1:14,9:23:99:317,0,618	1/1:0,14:14:42:630,42,0	0/1	1/1
NC_029521.1	16381217	.	A	G	4984.85	.	AC=13;AF=0.813;AN=16;BaseQRankSum=-1.207;ClippingRankSum=0.519;DP=230;ExcessHet=3.9794;FS=4.674;MLEAC=13;MLEAF=0.813;MQ=60.00;MQRankSum=1.454;QD=21.77;ReadPosRankSum=-0.375;SOR=0.378	GT:AD:DP:GQ:PL	0/1:14,9:23:99:169,0,464	0/1:3,11:14:45:255,0,45	0/1	0/1
NC_029521.1	16381231	.	C	T	5776.27	.	AC=15;AF=0.938;AN=16;BaseQRankSum=-1.056;ClippingRankSum=-0.146;DP=222;ExcessHet=3.0103;FS=11.556;MLEAC=15;MLEAF=0.938;MQ=60.00;MQRankSum=-0.876;QD=26.02;ReadPosRankSum=0.113;SOR=0.551	GT:AD:DP:GQ:PL	0/1:12,8:20:99:159,0,374	1/1:0,15:15:45:450,45,0	0/1	1/1
NC_029521.1	16381294	.	G	C	644.53	.	AC=2;AF=0.125;AN=16;BaseQRankSum=-1.666;ClippingRankSum=-0.393;DP=244;ExcessHet=3.3099;FS=0.000;MLEAC=2;MLEAF=0.125;MQ=60.00;MQRankSum=-1.578;QD=10.74;ReadPosRankSum=0.345;SOR=0.743	GT:AD:DP:GQ:PL	0/0:17,0:17:51:0,51,506	0/1:7,6:13:99:116,0,165	0/0	0/1
NC_029521.1	16381420	.	C	T	9129.27	.	AC=15;AF=0.938;AN=16;BaseQRankSum=-3.352;ClippingRankSum=-0.145;DP=233;ExcessHet=3.0103;FS=3.687;MLEAC=15;MLEAF=0.938;MQ=60.00;MQRankSum=0.467;QD=30.51;ReadPosRankSum=1.173;SOR=0.481	GT:AD:DP:GQ:PL	0/1:6,9:15:99:336,0,133	1/1:0,11:11:33:427,33,0	0/1	1/1
NC_029521.1	16381437	.	G	A	4769.86	.	AC=12;AF=0.750;AN=16;BaseQRankSum=3.717;ClippingRankSum=-0.110;DP=233;ExcessHet=5.1188;FS=0.000;MLEAC=12;MLEAF=0.750;MQ=60.00;MQRankSum=-0.558;QD=20.65;ReadPosRankSum=1.314;SOR=0.645	GT:AD:DP:GQ:PL	0/1:9,8:17:99:169,0,294	0/1:4,7:11:99:170,0,129	0/1	0/1
NC_029521.1	16381457	.	A	G	616.54	.	AC=2;AF=0.125;AN=16;BaseQRankSum=-0.122;ClippingRankSum=1.379;DP=226;ExcessHet=3.3099;FS=0.702;MLEAC=2;MLEAF=0.125;MQ=60.00;MQRankSum=-0.020;QD=11.63;ReadPosRankSum=-0.919;SOR=0.686	GT:AD:DP:GQ:PL	0/0:18,0:18:54:0,54,555	0/1:7,4:11:71:71,0,292	0/0	0/1
NC_029521.1	16381493	.	A	G	431.93	.	AC=2;AF=0.125;AN=16;BaseQRankSum=-3.904;ClippingRankSum=0.184;DP=223;ExcessHet=3.3099;FS=0.794;MLEAC=1;MLEAF=0.063;MQ=60.00;MQRankSum=-0.845;QD=9.82;ReadPosRankSum=2.293;SOR=0.823	GT:AD:DP:GQ:PL	0/0:22,0:22:66:0,66,595	0/1:9,2:11:5:5,0,211	0/0	0/1
NC_029521.1	16381534	.	T	C	457.53	.	AC=2;AF=0.125;AN=16;BaseQRankSum=-5.547;ClippingRankSum=0.043;DP=224;ExcessHet=3.3099;FS=2.660;MLEAC=2;MLEAF=0.125;MQ=60.00;MQRankSum=-0.924;QD=10.17;ReadPosRankSum=-0.135;SOR=0.876	GT:AD:DP:GQ:PL	0/0:23,0:23:69:0,69,614	0/1:9,5:14:72:72,0,198	0/0	0/1
NC_029521.1	16381585	.	A	G	616.85	.	AC=3;AF=0.188;AN=16;BaseQRankSum=-2.693;ClippingRankSum=-0.013;DP=232;ExcessHet=3.9794;FS=4.525;MLEAC=3;MLEAF=0.188;MQ=60.00;MQRankSum=-0.493;QD=9.35;ReadPosRankSum=-0.267;SOR=0.827	GT:AD:DP:GQ:PL	0/1:14,11:25:99:195,0,289	0/1:8,6:14:99:111,0,178	0/1	0/1
NC_029521.1	16381623	.	A	G	423.53	.	AC=2;AF=0.125;AN=16;BaseQRankSum=3.007;ClippingRankSum=-0.590;DP=233;ExcessHet=3.3099;FS=5.844;MLEAC=2;MLEAF=0.125;MQ=60.00;MQRankSum=-0.423;QD=10.08;ReadPosRankSum=1.981;SOR=1.193	GT:AD:DP:GQ:PL	0/0:21,0:21:66:0,66,803	0/1:10,6:16:99:114,0,385	0/0	0/1
NC_029521.1	16381626	.	C	T	4835.85	.	AC=13;AF=0.813;AN=16;BaseQRankSum=-0.682;ClippingRankSum=-1.140;DP=226;ExcessHet=3.9794;FS=6.096;MLEAC=13;MLEAF=0.813;MQ=60.00;MQRankSum=1.018;QD=21.49;ReadPosRankSum=-0.634;SOR=0.440	GT:AD:DP:GQ:PL	0/1:7,13:20:99:278,0,130	0/1:6,9:15:99:197,0,225	0/1	0/1
NC_029521.1	16381770	.	C	G,T	5731.3	.	AC=1,15;AF=0.063,0.938;AN=16;DP=223;ExcessHet=3.0103;FS=0.000;MLEAC=1,15;MLEAF=0.063,0.938;MQ=60.00;QD=25.82;SOR=0.693	GT:AD:DP:GQ:PL	1/2:0,18,19:37:99:857,454,400,403,0,346	2/2:0,0,17:17:51:459,459,459,51,51,0	1/2	2/2
NC_029521.1	16381822	.	A	G	8589.3	.	AC=16;AF=1.00;AN=16;DP=206;ExcessHet=3.0103;FS=0.000;MLEAC=16;MLEAF=1.00;MQ=60.00;QD=30.31;SOR=0.784	GT:AD:DP:GQ:PL	1/1:0,35:35:99:1206,106,0	1/1:0,16:16:48:679,48,0	1/1	1/1
NC_029521.1	16381824	.	G	A	825.53	.	AC=2;AF=0.125;AN=16;BaseQRankSum=1.547;ClippingRankSum=-1.141;DP=205;ExcessHet=3.3099;FS=0.843;MLEAC=2;MLEAF=0.125;MQ=60.00;MQRankSum=0.247;QD=17.56;ReadPosRankSum=0.254;SOR=0.571	GT:AD:DP:GQ:PL	0/0:36,0:36:99:0,108,1573	0/1:8,7:15:99:292,0,312	0/0	0/1
NC_029521.1	16381828	.	A	G	822.53	.	AC=2;AF=0.125;AN=16;BaseQRankSum=-2.063;ClippingRankSum=1.460;DP=210;ExcessHet=3.3099;FS=1.764;MLEAC=2;MLEAF=0.125;MQ=60.00;MQRankSum=0.488;QD=17.50;ReadPosRankSum=-0.002;SOR=0.684	GT:AD:DP:GQ:PL	0/0:35,0:35:99:0,105,1549	0/1:8,8:16:99:292,0,312	0/0	0/1
NC_029521.1	16381832	.	C	T	4297.85	.	AC=13;AF=0.813;AN=16;BaseQRankSum=3.155;ClippingRankSum=-0.883;DP=213;ExcessHet=3.9794;FS=2.220;MLEAC=13;MLEAF=0.813;MQ=60.00;MQRankSum=0.674;QD=20.27;ReadPosRankSum=-0.388;SOR=0.735	GT:AD:DP:GQ:PL	0/1:14,20:34:99:422,0,251	0/1:8,7:15:99:148,0,315	0/1	0/1
NC_029521.1	16381865	.	TAC	T	9420.26	.	AC=16;AF=1.00;AN=16;DP=219;ExcessHet=3.0103;FS=0.000;MLEAC=16;MLEAF=1.00;MQ=60.05;QD=27.18;SOR=0.731	GT:AD:DP:GQ:PL	1/1:0,37:37:99:1571,111,0	1/1:0,13:13:39:532,39,0	1/1	1/1
NC_029521.1	16381871	.	A	G	4494.85	.	AC=13;AF=0.813;AN=16;BaseQRankSum=1.063;ClippingRankSum=-0.304;DP=224;ExcessHet=3.9794;FS=2.934;MLEAC=13;MLEAF=0.813;MQ=60.05;MQRankSum=0.206;QD=20.07;ReadPosRankSum=2.367;SOR=0.516	GT:AD:DP:GQ:PL	0/1:14,23:37:99:487,0,280	0/1:9,6:15:99:119,0,188	0/1	0/1
NC_029521.1	16381955	.	C	T	6220.27	.	AC=15;AF=0.938;AN=16;BaseQRankSum=-0.460;ClippingRankSum=0.216;DP=233;ExcessHet=3.0103;FS=0.000;MLEAC=15;MLEAF=0.938;MQ=60.05;MQRankSum=0.079;QD=26.93;ReadPosRankSum=-0.420;SOR=0.604	GT:AD:DP:GQ:PL	0/1:9,23:32:99:532,0,113	1/1:0,11:11:33:350,33,0	0/1	1/1
NC_029521.1	16381956	.	A	G	10675.3	.	AC=16;AF=1.00;AN=16;DP=233;ExcessHet=3.0103;FS=0.000;MLEAC=16;MLEAF=1.00;MQ=60.05;QD=30.41;SOR=0.782	GT:AD:DP:GQ:PL	1/1:0,33:33:99:1530,102,0	1/1:0,11:11:33:495,33,0	1/1	1/1
NC_029521.1	16381961	.	T	C	10662.3	.	AC=16;AF=1.00;AN=16;DP=234;ExcessHet=3.0103;FS=0.000;MLEAC=16;MLEAF=1.00;MQ=60.05;QD=26.60;SOR=0.764	GT:AD:DP:GQ:PL	1/1:0,35:35:99:1575,105,0	1/1:0,10:10:33:495,33,0	1/1	1/1
NC_029521.1	16381964	.	G	C	5960.53	.	AC=14;AF=0.875;AN=16;BaseQRankSum=-0.409;ClippingRankSum=-0.621;DP=242;ExcessHet=3.3099;FS=0.000;MLEAC=14;MLEAF=0.875;MQ=60.04;MQRankSum=-2.296;QD=24.84;ReadPosRankSum=-0.600;SOR=0.730	GT:AD:DP:GQ:PL	1/1:0,35:35:99:1154,105,0	0/1:3,7:10:56:155,0,56	1/1	0/1
NC_029521.1	16382171	.	G	.	64.16	.	AN=16;DP=177;MQ=60.00	GT:AD:DP	0/0:23:23	0/0:11:11	0/0	0/0
NC_029521.1	16382182	.	A	.	66.6	.	AN=16;DP=173;MQ=60.00	GT:AD:DP	0/0:26:26	0/0:11:11	0/0	0/0
NC_029521.1	16382275	.	G	A	605.54	.	AC=2;AF=0.125;AN=16;BaseQRankSum=-0.984;ClippingRankSum=-0.304;DP=183;ExcessHet=3.3099;FS=1.627;MLEAC=2;MLEAF=0.125;MQ=60.00;MQRankSum=-0.292;QD=14.42;ReadPosRankSum=0.396;SOR=0.906	GT:AD:DP:GQ:PL	0/0:21,0:21:62:0,62,511	0/1:2,8:10:26:183,0,26	0/0	0/1
NC_029521.1	16382304	.	T	C	8420.31	.	AC=16;AF=1.00;AN=16;DP=187;ExcessHet=3.0103;FS=0.000;MLEAC=16;MLEAF=1.00;MQ=60.35;QD=34.24;SOR=0.726	GT:AD:DP:GQ:PL	1/1:0,22:22:69:1015,69,0	1/1:0,10:10:30:439,30,0	1/1	1/1
NC_029521.1	16382423	.	AG	A	30.41	.	AC=1;AF=0.063;AN=16;BaseQRankSum=1.194;ClippingRankSum=-1.032;DP=166;ExcessHet=3.0103;FS=0.000;MLEAC=1;MLEAF=0.063;MQ=60.19;MQRankSum=-1.171;QD=1.13;ReadPosRankSum=-2.272;SOR=0.671	GT:AD:DP:GQ:PL	0/0:23,0:23:72:0,72,1056	0/0:10,1:11:15:0,15,430	0/0	0/0
NC_029521.1	16382425	.	GGA	G	6080.64	.	AC=14;AF=0.875;AN=16;BaseQRankSum=0.082;ClippingRankSum=-0.048;DP=168;ExcessHet=3.3099;FS=0.968;MLEAC=14;MLEAF=0.875;MQ=60.32;MQRankSum=1.155;QD=31.81;ReadPosRankSum=2.814;SOR=0.555	GT:AD:DP:GQ:PL	0/1:7,17:24:99:653,0,221	1/1:1,10:11:15:430,15,0	0/1	1/1
NC_029521.1	16382438	.	A	AAAAAG	207.27	.	AC=1;AF=0.063;AN=16;BaseQRankSum=-1.573;ClippingRankSum=-0.423;DP=178;ExcessHet=3.0103;FS=0.000;MLEAC=1;MLEAF=0.063;MQ=59.99;MQRankSum=-0.131;QD=8.29;ReadPosRankSum=-1.375;SOR=0.849	GT:AD:DP:GQ:PL	0/1:17,8:25:99:250,0,690	0/0:11,0:11:33:0,33,495	0/1	0/0
NC_029521.1	16382439	.	A	G	6295.53	.	AC=13;AF=0.813;AN=16;BaseQRankSum=1.043;ClippingRankSum=-0.143;DP=181;ExcessHet=3.9794;FS=4.458;MLEAC=13;MLEAF=0.813;MQ=59.99;MQRankSum=1.887;QD=36.71;ReadPosRankSum=2.212;SOR=0.325	GT:AD:DP:GQ:PL	0/1:8,17:25:99:667,0,282	0/1:1,10:11:12:387,0,12	0/1	0/1
NC_029521.1	16382452	.	T	TTAA	496.18	.	AC=2;AF=0.125;AN=16;BaseQRankSum=2.225;ClippingRankSum=0.064;DP=178;ExcessHet=3.3099;FS=2.297;MLEAC=2;MLEAF=0.125;MQ=59.81;MQRankSum=-0.440;QD=15.51;ReadPosRankSum=-1.454;SOR=1.066	GT:AD:DP:GQ:PL	0/0:28,0:28:84:0,84,1260	0/1:11,1:12:9:9,0,459	0/0	0/1
NC_029521.1	16382460	.	ATTGTACAGTCCGTTTTTCCTGT	A	611.49	.	AC=2;AF=0.125;AN=16;BaseQRankSum=2.356;ClippingRankSum=0.660;DP=218;ExcessHet=3.3099;FS=3.631;MLEAC=2;MLEAF=0.125;MQ=59.84;MQRankSum=-0.130;QD=12.74;ReadPosRankSum=-1.229;SOR=1.263	GT:AD:DP:GQ:PL	0/0:30,0:30:93:0,93,1395	0/1:11,2:13:93:93,0,453	0/0	0/1
NC_029521.1	16382463	.	G	A	6301.86	.	AC=13;AF=0.813;AN=16;BaseQRankSum=-0.792;ClippingRankSum=-0.260;DP=182;ExcessHet=3.9794;FS=2.958;MLEAC=13;MLEAF=0.813;MQ=59.81;MQRankSum=1.807;QD=34.63;ReadPosRankSum=0.366;SOR=0.414	GT:AD:DP:GQ:PL	0/1:8,18:26:99:664,0,282	0/1:2,11:13:51:413,0,51	0/1	0/1
NC_029521.1	16382485	.	T	A	685.53	.	AC=2;AF=0.125;AN=16;BaseQRankSum=2.860;ClippingRankSum=0.547;DP=194;ExcessHet=3.3099;FS=6.616;MLEAC=2;MLEAF=0.125;MQ=59.82;MQRankSum=-1.199;QD=15.58;ReadPosRankSum=0.834;SOR=1.477	GT:AD:DP:GQ:PL	0/0:25,0:25:75:0,75,1125	0/1:9,3:12:99:124,0,366	0/0	0/1
NC_029521.1	16382489	.	A	G	710.53	.	AC=2;AF=0.125;AN=16;BaseQRankSum=1.378;ClippingRankSum=-0.445;DP=196;ExcessHet=3.3099;FS=8.069;MLEAC=2;MLEAF=0.125;MQ=59.91;MQRankSum=-0.215;QD=15.45;ReadPosRankSum=-0.301;SOR=1.578	GT:AD:DP:GQ:PL	0/0:24,0:24:75:0,75,1125	0/1:9,4:13:99:124,0,366	0/0	0/1
NC_029521.1	16382519	.	T	A	5285.27	.	AC=15;AF=0.938;AN=16;BaseQRankSum=-0.296;ClippingRankSum=-1.952;DP=210;ExcessHet=3.0103;FS=4.907;MLEAC=15;MLEAF=0.938;MQ=60.06;MQRankSum=0.730;QD=25.29;ReadPosRankSum=0.743;SOR=0.263	GT:AD:DP:GQ:PL	0/1:9,18:27:99:410,0,153	1/1:0,19:19:57:523,57,0	0/1	1/1
NC_029521.1	16382543	.	C	CT	1021.49	.	AC=2;AF=0.125;AN=16;BaseQRankSum=-1.649;ClippingRankSum=1.757;DP=225;ExcessHet=3.3099;FS=1.597;MLEAC=2;MLEAF=0.125;MQ=60.14;MQRankSum=-1.173;QD=18.92;ReadPosRankSum=-0.675;SOR=0.542	GT:AD:DP:GQ:PL	0/0:27,0:27:90:0,90,1257	0/1:13,8:21:99:294,0,544	0/0	0/1
NC_029521.1	16382555	.	T	C	8563.53	.	AC=14;AF=0.875;AN=16;BaseQRankSum=2.769;ClippingRankSum=0.902;DP=234;ExcessHet=3.3099;FS=0.000;MLEAC=14;MLEAF=0.875;MQ=60.13;MQRankSum=0.325;QD=33.58;ReadPosRankSum=-0.117;SOR=0.776	GT:AD:DP:GQ:PL	1/1:0,30:30:90:1255,90,0	0/1:8,16:24:99:568,0,288	1/1	0/1
NC_029521.1	16382558	.	A	C	10584.3	.	AC=16;AF=1.00;AN=16;DP=234;ExcessHet=3.0103;FS=0.000;MLEAC=16;MLEAF=1.00;MQ=60.13;QD=30.42;SOR=1.015	GT:AD:DP:GQ:PL	1/1:0,30:30:90:1340,90,0	1/1:0,23:23:75:1090,75,0	1/1	1/1
NC_029521.1	16382563	.	T	C	10703.3	.	AC=16;AF=1.00;AN=16;DP=242;ExcessHet=3.0103;FS=0.000;MLEAC=16;MLEAF=1.00;MQ=60.13;QD=28.30;SOR=1.003	GT:AD:DP:GQ:PL	1/1:0,32:32:96:1430,96,0	1/1:0,23:23:72:1064,72,0	1/1	1/1
NC_029521.1	16382579	.	G	A	105.27	.	AC=1;AF=0.063;AN=16;BaseQRankSum=0.048;ClippingRankSum=-0.400;DP=245;ExcessHet=3.0103;FS=5.311;MLEAC=1;MLEAF=0.063;MQ=60.00;MQRankSum=-1.811;QD=3.63;ReadPosRankSum=1.599;SOR=1.641	GT:AD:DP:GQ:PL	0/1:21,8:29:99:139,0,515	0/0:23,0:23:69:0,69,764	0/1	0/0
NC_029521.1	16382644	.	G	T	377.27	.	AC=1;AF=0.063;AN=16;BaseQRankSum=-0.962;ClippingRankSum=-0.535;DP=252;ExcessHet=3.0103;FS=3.003;MLEAC=1;MLEAF=0.063;MQ=60.00;MQRankSum=0.061;QD=8.77;ReadPosRankSum=2.256;SOR=0.952	GT:AD:DP:GQ:PL	0/1:22,21:43:99:411,0,432	0/0:25,0:25:75:0,75,662	0/1	0/0
NC_029521.1	16382704	.	T	G	11393.3	.	AC=16;AF=1.00;AN=16;DP=259;ExcessHet=3.0103;FS=0.000;MLEAC=16;MLEAF=1.00;MQ=60.00;QD=28.98;SOR=0.773	GT:AD:DP:GQ:PL	1/1:0,39:39:99:1846,132,0	1/1:0,23:23:69:1015,69,0	1/1	1/1
NC_029521.1	16382712	.	T	A	905.53	.	AC=2;AF=0.125;AN=16;BaseQRankSum=0.751;ClippingRankSum=-0.219;DP=263;ExcessHet=3.3099;FS=2.462;MLEAC=2;MLEAF=0.125;MQ=60.00;MQRankSum=-0.424;QD=14.15;ReadPosRankSum=-0.091;SOR=0.934	GT:AD:DP:GQ:PL	0/0:42,2:44:63:0,63,1782	0/1:11,12:23:99:434,0,426	0/0	0/1
NC_029521.1	16382716	.	G	A	8289.85	.	AC=13;AF=0.813;AN=16;BaseQRankSum=1.460;ClippingRankSum=1.599;DP=258;ExcessHet=3.9794;FS=1.231;MLEAC=13;MLEAF=0.813;MQ=60.00;MQRankSum=-1.506;QD=32.26;ReadPosRankSum=-0.122;SOR=0.576	GT:AD:DP:GQ:PL	0/1:24,18:42:99:610,0,975	0/1:12,11:23:99:390,0,471	0/1	0/1
NC_029521.1	16382729	.	G	A	890.27	.	AC=1;AF=0.063;AN=16;BaseQRankSum=2.382;ClippingRankSum=0.129;DP=259;ExcessHet=3.0103;FS=0.772;MLEAC=1;MLEAF=0.063;MQ=60.00;MQRankSum=-1.249;QD=20.23;ReadPosRankSum=-0.182;SOR=0.827	GT:AD:DP:GQ:PL	0/1:18,26:44:99:924,0,678	0/0:21,0:21:63:0,63,910	0/1	0/0
NC_029521.1	16382783	.	G	A	1162.53	.	AC=2;AF=0.125;AN=16;BaseQRankSum=-1.289;ClippingRankSum=0.442;DP=246;ExcessHet=3.3099;FS=4.353;MLEAC=2;MLEAF=0.125;MQ=60.00;MQRankSum=-0.916;QD=16.15;ReadPosRankSum=-0.035;SOR=1.072	GT:AD:DP:GQ:PL	0/0:31,1:32:51:0,51,1289	0/1:7,11:18:99:441,0,261	0/0	0/1
NC_029521.1	16382790	.	A	T	1086.53	.	AC=2;AF=0.125;AN=16;BaseQRankSum=3.206;ClippingRankSum=-0.524;DP=243;ExcessHet=3.3099;FS=7.265;MLEAC=2;MLEAF=0.125;MQ=60.00;MQRankSum=0.771;QD=15.09;ReadPosRankSum=0.714;SOR=1.353	GT:AD:DP:GQ:PL	0/0:30,1:31:48:0,48,1288	0/1:8,12:20:99:440,0,284	0/0	0/1
NC_029521.1	16382792	.	G	.	72.17	.	AN=16;DP=241;MQ=60.00	GT:AD:DP	0/0:30:30	0/0:20:20	0/0	0/0
NC_029521.1	16382806	.	C	.	85.59	.	AN=16;DP=242;MQ=60.00	GT:AD:DP	0/0:23:23	0/0:21:21	0/0	0/0
NC_029521.1	16382822	.	G	T	4665.85	.	AC=13;AF=0.813;AN=16;BaseQRankSum=-2.990;ClippingRankSum=-0.489;DP=244;ExcessHet=3.9794;FS=2.022;MLEAC=13;MLEAF=0.813;MQ=60.00;MQRankSum=-0.702;QD=19.36;ReadPosRankSum=-0.561;SOR=0.522	GT:AD:DP:GQ:PL	0/1:16,12:28:99:204,0,347	0/1:12,7:19:99:134,0,231	0/1	0/1
NC_029521.1	16382824	.	TTA	.	95.33	.	AN=16;DP=244;MQ=60.00	GT:AD:DP	0/0:28:28	0/0:17:17	0/0	0/0
NC_029521.1	16382830	.	A	.	88.91	.	AN=16;DP=234;MQ=60.00	GT:AD:DP	0/0:28:28	0/0:17:17	0/0	0/0
NC_029521.1	16382836	.	A	.	80.96	.	AN=16;DP=231;MQ=60.00	GT:AD:DP	0/0:29:29	0/0:16:16	0/0	0/0
NC_029521.1	16382841	.	T	.	80.63	.	AN=16;DP=236;MQ=60.00	GT:AD:DP	0/0:29:29	0/0:15:15	0/0	0/0
NC_029521.1	16382843	.	C	.	78.14	.	AN=16;DP=236;MQ=60.00	GT:AD:DP	0/0:29:29	0/0:15:15	0/0	0/0
NC_029521.1	16382848	.	A	.	82.93	.	AN=16;DP=234;MQ=60.00	GT:AD:DP	0/0:31:31	0/0:16:16	0/0	0/0
NC_029521.1	16382849	.	C	.	82.93	.	AN=16;DP=236;MQ=60.00	GT:AD:DP	0/0:31:31	0/0:17:17	0/0	0/0
NC_029521.1	16382859	.	TATAG	T	1082.49	.	AC=2;AF=0.125;AN=16;BaseQRankSum=-1.334;ClippingRankSum=1.031;DP=240;ExcessHet=3.3099;FS=1.549;MLEAC=2;MLEAF=0.125;MQ=60.00;MQRankSum=0.396;QD=16.65;ReadPosRankSum=0.223;SOR=0.900	GT:AD:DP:GQ:PL	0/0:26,0:26:78:0,78,1170	0/1:7,9:16:99:347,0,265	0/0	0/1
NC_029521.1	16382870	.	T	A	7206.3	.	AC=16;AF=1.00;AN=16;DP=237;ExcessHet=3.0103;FS=0.000;MLEAC=16;MLEAF=1.00;MQ=60.00;QD=30.54;SOR=0.818	GT:AD:DP:GQ:PL	1/1:0,26:26:81:953,81,0	1/1:0,17:17:51:624,51,0	1/1	1/1
NC_029521.1	16382927	.	A	T	318.53	.	AC=2;AF=0.125;AN=16;BaseQRankSum=-0.002;ClippingRankSum=1.578;DP=235;ExcessHet=3.3099;FS=33.084;MLEAC=2;MLEAF=0.125;MQ=60.00;MQRankSum=0.360;QD=6.64;ReadPosRankSum=0.211;SOR=3.607	GT:AD:DP:GQ:PL	0/0:28,0:28:84:0,84,914	0/1:7,6:13:99:121,0,132	0/0	0/1
NC_029521.1	16382931	.	A	T	7154.3	.	AC=16;AF=1.00;AN=16;DP=240;ExcessHet=3.0103;FS=0.000;MLEAC=16;MLEAF=1.00;MQ=60.00;QD=30.31;SOR=0.799	GT:AD:DP:GQ:PL	1/1:0,28:28:84:1061,84,0	1/1:0,13:13:39:478,39,0	1/1	1/1
NC_029521.1	16382934	.	T	.	71.75	.	AN=16;DP=239;MQ=60.00	GT:AD:DP	0/0:29:29	0/0:13:13	0/0	0/0
NC_029521.1	16382956	.	G	A	362.27	.	AC=1;AF=0.063;AN=16;BaseQRankSum=-0.911;ClippingRankSum=-1.038;DP=231;ExcessHet=3.0103;FS=3.313;MLEAC=1;MLEAF=0.063;MQ=60.00;MQRankSum=-1.135;QD=12.94;ReadPosRankSum=-0.573;SOR=1.140	GT:AD:DP:GQ:PL	0/1:10,18:28:99:396,0,183	0/0:10,0:10:33:0,33,361	0/1	0/0
NC_029521.1	16382969	.	T	G	6824.3	.	AC=16;AF=1.00;AN=16;DP=232;ExcessHet=3.0103;FS=0.000;MLEAC=16;MLEAF=1.00;MQ=60.00;QD=29.93;SOR=0.711	GT:AD:DP:GQ:PL	1/1:0,22:22:69:895,69,0	1/1:0,12:12:36:456,36,0	1/1	1/1
NC_029521.1	16382988	.	T	C	4957.85	.	AC=13;AF=0.813;AN=16;BaseQRankSum=-3.553;ClippingRankSum=-0.631;DP=231;ExcessHet=3.9794;FS=1.608;MLEAC=13;MLEAF=0.813;MQ=60.00;MQRankSum=-0.604;QD=22.03;ReadPosRankSum=0.362;SOR=0.816	GT:AD:DP:GQ:PL	0/1:14,11:25:99:213,0,534	0/1:5,6:11:99:130,0,109	0/1	0/1
NC_029521.1	16382993	.	T	C	9233.27	.	AC=15;AF=0.938;AN=16;BaseQRankSum=1.241;ClippingRankSum=0.639;DP=234;ExcessHet=3.0103;FS=1.102;MLEAC=15;MLEAF=0.938;MQ=60.00;MQRankSum=-1.147;QD=26.66;ReadPosRankSum=0.284;SOR=0.453	GT:AD:DP:GQ:PL	0/1:13,13:26:99:468,0,271	1/1:0,12:12:36:443,36,0	0/1	1/1
NC_029521.1	16383022	.	T	C	6739.3	.	AC=16;AF=1.00;AN=16;DP=243;ExcessHet=3.0103;FS=0.000;MLEAC=16;MLEAF=1.00;MQ=60.00;QD=28.56;SOR=0.727	GT:AD:DP:GQ:PL	1/1:0,28:28:84:886,84,0	1/1:0,12:12:36:416,36,0	1/1	1/1
NC_029521.1	16383051	.	A	.	69.72	.	AN=16;DP=252;MQ=60.00	GT:AD:DP	0/0:29:29	0/0:12:12	0/0	0/0
NC_029521.1	16383077	.	G	A	294.53	.	AC=2;AF=0.125;AN=16;BaseQRankSum=0.033;ClippingRankSum=-0.307;DP=260;ExcessHet=3.3099;FS=14.655;MLEAC=2;MLEAF=0.125;MQ=60.00;MQRankSum=-1.014;QD=4.91;ReadPosRankSum=1.024;SOR=2.081	GT:AD:DP:GQ:PL	0/0:28,0:28:84:0,84,753	0/1:7,7:14:99:144,0,155	0/0	0/1
NC_029521.1	16383128	.	G	A	180.27	.	AC=1;AF=0.063;AN=16;BaseQRankSum=-0.217;ClippingRankSum=-1.279;DP=249;ExcessHet=3.0103;FS=0.000;MLEAC=1;MLEAF=0.063;MQ=60.00;MQRankSum=-1.097;QD=6.68;ReadPosRankSum=0.390;SOR=0.811	GT:AD:DP:GQ:PL	0/1:16,11:27:99:214,0,329	0/0:21,0:21:63:0,63,532	0/1	0/0
NC_029521.1	16383186	.	G	A	422.53	.	AC=2;AF=0.125;AN=16;BaseQRankSum=1.870;ClippingRankSum=0.874;DP=225;ExcessHet=3.3099;FS=1.763;MLEAC=2;MLEAF=0.125;MQ=60.00;MQRankSum=0.493;QD=7.16;ReadPosRankSum=1.641;SOR=0.773	GT:AD:DP:GQ:PL	0/0:21,0:21:66:0,66,667	0/1:11,10:21:99:189,0,214	0/0	0/1
NC_029521.1	16383197	.	G	A	567.53	.	AC=2;AF=0.125;AN=16;BaseQRankSum=-1.321;ClippingRankSum=0.471;DP=230;ExcessHet=3.3099;FS=3.840;MLEAC=2;MLEAF=0.125;MQ=60.00;MQRankSum=0.634;QD=9.15;ReadPosRankSum=1.124;SOR=1.070	GT:AD:DP:GQ:PL	0/0:21,0:21:63:0,63,714	0/1:11,11:22:99:227,0,411	0/0	0/1
NC_029521.1	16383207	.	C	T	4859.85	.	AC=13;AF=0.813;AN=16;BaseQRankSum=0.216;ClippingRankSum=1.504;DP=227;ExcessHet=3.9794;FS=4.227;MLEAC=13;MLEAF=0.813;MQ=60.00;MQRankSum=-0.690;QD=21.41;ReadPosRankSum=0.610;SOR=0.821	GT:AD:DP:GQ:PL	0/1:13,9:22:99:182,0,276	0/1:11,10:21:99:208,0,406	0/1	0/1
NC_029521.1	16383265	.	A	G	236.27	.	AC=1;AF=0.063;AN=16;BaseQRankSum=-1.380;ClippingRankSum=-0.206;DP=227;ExcessHet=3.0103;FS=2.342;MLEAC=1;MLEAF=0.063;MQ=60.00;MQRankSum=0.273;QD=10.27;ReadPosRankSum=-0.129;SOR=0.890	GT:AD:DP:GQ:PL	0/1:10,13:23:99:270,0,192	0/0:14,1:15:35:0,35,418	0/1	0/0
NC_029521.1	16383289	.	G	C	371.53	.	AC=2;AF=0.125;AN=16;BaseQRankSum=-2.219;ClippingRankSum=0.532;DP=224;ExcessHet=3.3099;FS=1.833;MLEAC=2;MLEAF=0.125;MQ=60.00;MQRankSum=0.820;QD=7.43;ReadPosRankSum=-2.205;SOR=0.946	GT:AD:DP:GQ:PL	0/0:22,0:22:69:0,69,807	0/1:9,7:16:99:141,0,205	0/0	0/1
NC_029521.1	16383307	.	A	G	465.53	.	AC=2;AF=0.125;AN=16;BaseQRankSum=-2.907;ClippingRankSum=-1.528;DP=233;ExcessHet=3.3099;FS=3.826;MLEAC=2;MLEAF=0.125;MQ=60.00;MQRankSum=-0.887;QD=8.78;ReadPosRankSum=-1.984;SOR=1.088	GT:AD:DP:GQ:PL	0/0:24,0:24:72:0,72,816	0/1:8,9:17:99:196,0,178	0/0	0/1
NC_029521.1	16383325	.	C	T	222.27	.	AC=1;AF=0.063;AN=16;BaseQRankSum=2.656;ClippingRankSum=-0.517;DP=225;ExcessHet=3.0103;FS=1.142;MLEAC=1;MLEAF=0.063;MQ=60.00;MQRankSum=0.563;QD=8.55;ReadPosRankSum=1.934;SOR=0.986	GT:AD:DP:GQ:PL	0/1:14,12:26:99:256,0,280	0/0:13,0:13:39:0,39,360	0/1	0/0
NC_029521.1	16383452	.	A	C	832.85	.	AC=3;AF=0.188;AN=16;BaseQRankSum=-1.636;ClippingRankSum=-0.395;DP=225;ExcessHet=3.9794;FS=4.015;MLEAC=3;MLEAF=0.188;MQ=60.00;MQRankSum=0.610;QD=12.25;ReadPosRankSum=1.267;SOR=0.869	GT:AD:DP:GQ:PL	0/1:12,15:27:99:308,0,235	0/1:8,6:14:99:113,0,186	0/1	0/1
NC_029521.1	16383586	.	G	A	4225.85	.	AC=13;AF=0.813;AN=16;BaseQRankSum=3.986;ClippingRankSum=0.077;DP=207;ExcessHet=3.9794;FS=0.662;MLEAC=13;MLEAF=0.813;MQ=60.00;MQRankSum=-1.532;QD=20.61;ReadPosRankSum=0.198;SOR=0.779	GT:AD:DP:GQ:PL	0/1:17,14:31:99:277,0,345	0/1:6,11:17:91:258,0,91	0/1	0/1
NC_029521.1	16383605	.	C	T	271.27	.	AC=1;AF=0.063;AN=16;BaseQRankSum=-0.115;ClippingRankSum=0.703;DP=205;ExcessHet=3.0103;FS=1.028;MLEAC=1;MLEAF=0.063;MQ=60.00;MQRankSum=-0.296;QD=9.35;ReadPosRankSum=2.163;SOR=0.951	GT:AD:DP:GQ:PL	0/1:14,15:29:99:305,0,271	0/0:18,0:18:53:0,53,425	0/1	0/0
NC_029521.1	16383628	.	G	C	492.53	.	AC=2;AF=0.125;AN=16;BaseQRankSum=3.162;ClippingRankSum=1.566;DP=201;ExcessHet=3.3099;FS=0.000;MLEAC=2;MLEAF=0.125;MQ=60.00;MQRankSum=-0.170;QD=9.47;ReadPosRankSum=-0.536;SOR=0.711	GT:AD:DP:GQ:PL	0/0:27,0:27:81:0,81,972	0/1:10,10:20:99:218,0,411	0/0	0/1
NC_029521.1	16383629	.	C	A	3986.86	.	AC=13;AF=0.813;AN=16;BaseQRankSum=-1.923;ClippingRankSum=1.212;DP=203;ExcessHet=3.9794;FS=0.000;MLEAC=13;MLEAF=0.813;MQ=60.00;MQRankSum=0.768;QD=19.74;ReadPosRankSum=-0.137;SOR=0.743	GT:AD:DP:GQ:PL	0/1:13,14:27:99:283,0,265	0/1:10,11:21:99:232,0,386	0/1	0/1
NC_029521.1	16383665	.	G	A	179.27	.	AC=1;AF=0.063;AN=16;BaseQRankSum=3.162;ClippingRankSum=0.290;DP=189;ExcessHet=3.0103;FS=1.266;MLEAC=1;MLEAF=0.063;MQ=60.00;MQRankSum=0.063;QD=7.79;ReadPosRankSum=0.487;SOR=1.070	GT:AD:DP:GQ:PL	0/1:13,10:23:99:213,0,270	0/0:19,0:19:56:0,56,468	0/1	0/0
NC_029521.1	16383780	.	C	CCT	1650.81	.	AC=3;AF=0.188;AN=16;BaseQRankSum=-0.106;ClippingRankSum=-1.567;DP=218;ExcessHet=3.9794;FS=0.000;MLEAC=3;MLEAF=0.188;MQ=60.00;MQRankSum=-0.555;QD=20.38;ReadPosRankSum=0.988;SOR=0.678	GT:AD:DP:GQ:PL	0/1:7,12:19:99:420,0,220	0/1:14,14:28:99:491,0,471	0/1	0/1
NC_029521.1	16383846	.	T	C	742.53	.	AC=2;AF=0.125;AN=16;BaseQRankSum=-6.073;ClippingRankSum=1.425;DP=256;ExcessHet=3.3099;FS=9.095;MLEAC=2;MLEAF=0.125;MQ=60.00;MQRankSum=0.826;QD=10.92;ReadPosRankSum=-0.506;SOR=0.938	GT:AD:DP:GQ:PL	0/0:24,0:24:72:0,72,659	0/1:13,12:25:99:197,0,277	0/0	0/1
NC_029521.1	16383879	.	G	A	343.27	.	AC=1;AF=0.063;AN=16;BaseQRankSum=-0.189;ClippingRankSum=-0.526;DP=247;ExcessHet=3.0103;FS=2.112;MLEAC=1;MLEAF=0.063;MQ=60.09;MQRankSum=0.115;QD=15.60;ReadPosRankSum=1.295;SOR=0.914	GT:AD:DP:GQ:PL	0/1:6,16:22:99:377,0,101	0/0:23,0:23:69:0,69,629	0/1	0/0
NC_029521.1	16383933	.	A	C	912.85	.	AC=3;AF=0.188;AN=16;BaseQRankSum=0.121;ClippingRankSum=-0.647;DP=242;ExcessHet=3.9794;FS=0.000;MLEAC=3;MLEAF=0.188;MQ=60.13;MQRankSum=-0.655;QD=12.01;ReadPosRankSum=-0.255;SOR=0.698	GT:AD:DP:GQ:PL	0/1:8,17:25:99:367,0,139	0/1:10,6:16:99:116,0,207	0/1	0/1
NC_029521.1	16383998	.	G	A	244.27	.	AC=1;AF=0.063;AN=16;BaseQRankSum=3.224;ClippingRankSum=0.177;DP=219;ExcessHet=3.0103;FS=2.553;MLEAC=1;MLEAF=0.063;MQ=60.10;MQRankSum=0.915;QD=12.21;ReadPosRankSum=0.229;SOR=1.149	GT:AD:DP:GQ:PL	0/1:8,12:20:99:278,0,155	0/0:13,0:13:39:0,39,319	0/1	0/0
NC_029521.1	16384023	.	A	AG	7511.26	.	AC=16;AF=1.00;AN=16;DP=212;ExcessHet=3.0103;FS=0.000;MLEAC=16;MLEAF=1.00;MQ=60.10;QD=27.64;SOR=0.892	GT:AD:DP:GQ:PL	1/1:0,17:17:51:619,51,0	1/1:0,13:13:39:471,39,0	1/1	1/1
NC_029521.1	16384090	.	G	T	208.27	.	AC=1;AF=0.063;AN=16;BaseQRankSum=-2.146;ClippingRankSum=0.872;DP=224;ExcessHet=3.0103;FS=2.472;MLEAC=1;MLEAF=0.063;MQ=60.00;MQRankSum=0.628;QD=8.68;ReadPosRankSum=-1.023;SOR=0.989	GT:AD:DP:GQ:PL	0/1:12,12:24:99:242,0,241	0/0:14,0:14:42:0,42,392	0/1	0/0
NC_029521.1	16384129	.	C	T	5728.3	.	AC=16;AF=1.00;AN=16;DP=221;ExcessHet=3.0103;FS=0.000;MLEAC=16;MLEAF=1.00;MQ=60.00;QD=26.04;SOR=0.807	GT:AD:DP:GQ:PL	1/1:0,21:21:63:549,63,0	1/1:0,17:17:51:440,51,0	1/1	1/1
NC_029521.1	16384166	.	T	C	224.27	.	AC=1;AF=0.063;AN=16;BaseQRankSum=0.419;ClippingRankSum=0.258;DP=217;ExcessHet=3.0103;FS=2.572;MLEAC=1;MLEAF=0.063;MQ=60.00;MQRankSum=0.211;QD=10.68;ReadPosRankSum=0.229;SOR=0.904	GT:AD:DP:GQ:PL	0/1:9,12:21:99:258,0,180	0/0:14,0:14:42:0,42,369	0/1	0/0
NC_029521.1	16384300	.	G	A	626.53	.	AC=2;AF=0.125;AN=16;BaseQRankSum=1.349;ClippingRankSum=-1.758;DP=215;ExcessHet=3.3099;FS=3.595;MLEAC=2;MLEAF=0.125;MQ=60.00;MQRankSum=-1.808;QD=13.05;ReadPosRankSum=2.530;SOR=1.043	GT:AD:DP:GQ:PL	0/0:21,0:21:63:0,63,537	0/1:6,5:11:99:107,0,129	0/0	0/1
NC_029521.1	16384422	.	T	.	48.45	.	AN=16;DP=206;MQ=60.11	GT:AD:DP	0/0:15:15	0/0:20:20	0/0	0/0
NC_029521.1	16384450	.	T	C	479.54	.	AC=2;AF=0.125;AN=16;BaseQRankSum=-0.354;ClippingRankSum=0.664;DP=208;ExcessHet=3.3099;FS=0.778;MLEAC=2;MLEAF=0.125;MQ=60.10;MQRankSum=-1.078;QD=8.72;ReadPosRankSum=0.709;SOR=0.590	GT:AD:DP:GQ:PL	0/0:21,0:21:62:0,62,535	0/1:10,9:19:99:177,0,225	0/0	0/1
NC_029521.1	16384488	.	AT	A	3807.27	.	AC=16;AF=1.00;AN=16;BaseQRankSum=-0.168;ClippingRankSum=0.679;DP=205;ExcessHet=3.0103;FS=0.000;MLEAC=16;MLEAF=1.00;MQ=60.16;MQRankSum=1.826;QD=19.33;ReadPosRankSum=1.308;SOR=0.745	GT:AD:DP:GQ:PL	1/1:0,20:20:59:387,59,0	1/1:2,15:17:17:261,17,0	1/1	1/1
NC_029521.1	16384564	.	G	A	143.27	.	AC=1;AF=0.063;AN=16;BaseQRankSum=-1.588;ClippingRankSum=0.531;DP=217;ExcessHet=3.0103;FS=1.261;MLEAC=1;MLEAF=0.063;MQ=60.05;MQRankSum=0.604;QD=4.94;ReadPosRankSum=-0.484;SOR=1.072	GT:AD:DP:GQ:PL	0/1:19,10:29:99:177,0,408	0/0:15,0:15:45:0,45,411	0/1	0/0
NC_029521.1	16385230	.	C	T	10129.3	.	AC=16;AF=1.00;AN=16;DP=228;ExcessHet=3.0103;FS=0.000;MLEAC=16;MLEAF=1.00;MQ=60.00;QD=27.22;SOR=0.784	GT:AD:DP:GQ:PL	1/1:0,29:29:90:1333,90,0	1/1:0,12:12:36:529,36,0	1/1	1/1
NC_029521.1	16385231	.	A	G	10129.3	.	AC=16;AF=1.00;AN=16;DP=225;ExcessHet=3.0103;FS=0.000;MLEAC=16;MLEAF=1.00;MQ=60.00;QD=29.16;SOR=0.757	GT:AD:DP:GQ:PL	1/1:0,30:30:90:1333,90,0	1/1:0,12:12:36:529,36,0	1/1	1/1
NC_029521.1	16385253	.	T	.	75.69	.	AN=16;DP=234;MQ=60.00	GT:AD:DP	0/0:31:31	0/0:16:16	0/0	0/0
NC_029521.1	16385282	.	A	T	5928.3	.	AC=16;AF=1.00;AN=16;DP=226;ExcessHet=3.0103;FS=0.000;MLEAC=16;MLEAF=1.00;MQ=60.00;QD=26.23;SOR=0.844	GT:AD:DP:GQ:PL	1/1:0,34:34:99:886,102,0	1/1:0,14:14:42:371,42,0	1/1	1/1
NC_029521.1	16385368	.	C	A	7591.85	.	AC=13;AF=0.813;AN=16;BaseQRankSum=2.088;ClippingRankSum=-0.577;DP=211;ExcessHet=3.9794;FS=2.306;MLEAC=13;MLEAF=0.813;MQ=60.00;MQRankSum=-0.304;QD=27.25;ReadPosRankSum=1.935;SOR=0.513	GT:AD:DP:GQ:PL	0/1:14,12:26:99:462,0,518	0/1:4,7:11:99:277,0,147	0/1	0/1
NC_029521.1	16385369	.	T	G	7591.85	.	AC=13;AF=0.813;AN=16;BaseQRankSum=3.199;ClippingRankSum=-2.045;DP=209;ExcessHet=3.9794;FS=1.459;MLEAC=13;MLEAF=0.813;MQ=60.00;MQRankSum=1.123;QD=30.14;ReadPosRankSum=2.072;SOR=0.563	GT:AD:DP:GQ:PL	0/1:14,12:26:99:462,0,518	0/1:4,7:11:99:277,0,147	0/1	0/1
NC_029521.1	16385370	.	C	T	372.53	.	AC=2;AF=0.125;AN=16;BaseQRankSum=-1.671;ClippingRankSum=0.019;DP=208;ExcessHet=3.3099;FS=1.887;MLEAC=2;MLEAF=0.125;MQ=60.00;MQRankSum=-0.501;QD=10.35;ReadPosRankSum=-0.780;SOR=0.976	GT:AD:DP:GQ:PL	0/0:26,0:26:78:0,78,907	0/1:6,4:10:70:70,0,277	0/0	0/1
NC_029521.1	16385425	.	C	T	4742.85	.	AC=13;AF=0.813;AN=16;BaseQRankSum=0.646;ClippingRankSum=-0.192;DP=231;ExcessHet=3.9794;FS=1.352;MLEAC=13;MLEAF=0.813;MQ=60.00;MQRankSum=0.999;QD=20.71;ReadPosRankSum=0.024;SOR=0.548	GT:AD:DP:GQ:PL	0/1:17,17:34:99:344,0,342	0/1:4,8:12:78:185,0,78	0/1	0/1
NC_029521.1	16385461	.	C	T	868.53	.	AC=2;AF=0.125;AN=16;BaseQRankSum=1.315;ClippingRankSum=1.712;DP=222;ExcessHet=3.3099;FS=0.000;MLEAC=2;MLEAF=0.125;MQ=60.00;MQRankSum=0.063;QD=18.09;ReadPosRankSum=-0.247;SOR=0.618	GT:AD:DP:GQ:PL	0/0:35,0:35:99:0,105,1498	0/1:8,5:13:99:170,0,321	0/0	0/1
NC_029521.1	16385485	.	C	G	874.53	.	AC=2;AF=0.125;AN=16;BaseQRankSum=-1.589;ClippingRankSum=-1.455;DP=232;ExcessHet=3.3099;FS=1.721;MLEAC=2;MLEAF=0.125;MQ=60.00;MQRankSum=0.427;QD=17.15;ReadPosRankSum=-0.449;SOR=0.933	GT:AD:DP:GQ:PL	0/0:38,0:38:99:0,114,1580	0/1:8,4:12:99:170,0,321	0/0	0/1
NC_029521.1	16385492	.	T	G	6273.31	.	AC=16;AF=1.00;AN=16;BaseQRankSum=1.716;ClippingRankSum=0.535;DP=222;ExcessHet=3.0103;FS=3.212;MLEAC=16;MLEAF=1.00;MQ=60.00;MQRankSum=0.299;QD=28.52;ReadPosRankSum=-0.031;SOR=0.386	GT:AD:DP:GQ:PL	1/1:0,38:38:99:1003,114,0	1/1:0,12:12:36:392,36,0	1/1	1/1
NC_029521.1	16385524	.	A	T	471.53	.	AC=2;AF=0.125;AN=16;BaseQRankSum=-0.552;ClippingRankSum=0.517;DP=231;ExcessHet=3.3099;FS=2.782;MLEAC=2;MLEAF=0.125;MQ=60.00;MQRankSum=-0.513;QD=8.73;ReadPosRankSum=0.462;SOR=1.034	GT:AD:DP:GQ:PL	0/0:41,0:41:99:0,123,1073	0/1:10,4:14:65:65,0,223	0/0	0/1
NC_029521.1	16385562	.	T	G	466.53	.	AC=2;AF=0.125;AN=16;BaseQRankSum=1.379;ClippingRankSum=0.193;DP=231;ExcessHet=3.3099;FS=8.818;MLEAC=2;MLEAF=0.125;MQ=60.00;MQRankSum=-1.548;QD=8.97;ReadPosRankSum=0.423;SOR=1.503	GT:AD:DP:GQ:PL	0/0:31,0:31:93:0,93,824	0/1:11,5:16:84:84,0,238	0/0	0/1
NC_029521.1	16385620	.	G	.	72.89	.	AN=16;DP=243;MQ=60.00	GT:AD:DP	0/0:30:30	0/0:16:16	0/0	0/0
NC_029521.1	16385638	.	T	.	71.82	.	AN=16;DP=251;MQ=60.00	GT:AD:DP	0/0:31:31	0/0:19:19	0/0	0/0
NC_029521.1	16385654	.	C	A	549.53	.	AC=2;AF=0.125;AN=16;BaseQRankSum=-2.279;ClippingRankSum=0.915;DP=252;ExcessHet=3.3099;FS=0.000;MLEAC=2;MLEAF=0.125;MQ=60.00;MQRankSum=0.154;QD=9.81;ReadPosRankSum=-0.425;SOR=0.631	GT:AD:DP:GQ:PL	0/0:29,0:29:87:0,87,785	0/1:11,8:19:99:162,0,259	0/0	0/1
NC_029521.1	16385675	.	T	.	75.69	.	AN=16;DP=268;MQ=60.00	GT:AD:DP	0/0:29:29	0/0:21:21	0/0	0/0
NC_029521.1	16385680	.	T	.	75.66	.	AN=16;DP=266;MQ=60.00	GT:AD:DP	0/0:29:29	0/0:20:20	0/0	0/0
NC_029521.1	16385688	.	A	.	78.66	.	AN=16;DP=270;MQ=60.00	GT:AD:DP	0/0:30:30	0/0:20:20	0/0	0/0
NC_029521.1	16385705	.	T	C	7410.3	.	AC=16;AF=1.00;AN=16;DP=267;ExcessHet=3.0103;FS=0.000;MLEAC=16;MLEAF=1.00;MQ=60.04;QD=27.75;SOR=0.731	GT:AD:DP:GQ:PL	1/1:0,32:32:96:839,96,0	1/1:0,17:17:51:549,51,0	1/1	1/1
NC_029521.1	16385738	.	T	.	76.96	.	AN=16;DP=268;MQ=60.04	GT:AD:DP	0/0:38:38	0/0:15:15	0/0	0/0
NC_029521.1	16385749	.	C	T	6124.53	.	AC=14;AF=0.875;AN=16;BaseQRankSum=-3.177;ClippingRankSum=0.322;DP=262;ExcessHet=3.3099;FS=0.000;MLEAC=14;MLEAF=0.875;MQ=60.04;MQRankSum=-0.483;QD=23.47;ReadPosRankSum=-0.070;SOR=0.702	GT:AD:DP:GQ:PL	1/1:0,35:35:99:924,105,0	0/1:7,7:14:99:148,0,129	1/1	0/1
NC_029521.1	16385810	.	TA	T	3709.81	.	AC=13;AF=0.813;AN=16;BaseQRankSum=0.368;ClippingRankSum=-1.139;DP=249;ExcessHet=3.9794;FS=0.636;MLEAC=13;MLEAF=0.813;MQ=60.09;MQRankSum=-0.645;QD=16.27;ReadPosRankSum=0.508;SOR=0.758	GT:AD:DP:GQ:PL	0/1:16,15:31:99:216,0,324	0/1:5,7:12:74:113,0,74	0/1	0/1
NC_029521.1	16385818	.	AG	A	315.23	.	AC=1;AF=0.063;AN=16;BaseQRankSum=-2.455;ClippingRankSum=-1.501;DP=245;ExcessHet=3.0103;FS=3.338;MLEAC=1;MLEAF=0.063;MQ=60.18;MQRankSum=1.156;QD=9.01;ReadPosRankSum=-0.810;SOR=1.163	GT:AD:DP:GQ:PL	0/1:17,18:35:99:358,0,357	0/0:14,0:14:42:0,42,500	0/1	0/0
NC_029521.1	16385838	.	A	G	553.53	.	AC=2;AF=0.125;AN=16;BaseQRankSum=1.094;ClippingRankSum=-0.476;DP=247;ExcessHet=3.3099;FS=0.743;MLEAC=2;MLEAF=0.125;MQ=60.13;MQRankSum=-1.030;QD=10.44;ReadPosRankSum=-0.145;SOR=0.598	GT:AD:DP:GQ:PL	0/0:38,0:38:99:0,114,1266	0/1:9,6:15:99:119,0,204	0/0	0/1
NC_029521.1	16385860	.	A	.	77.74	.	AN=16;DP=234;MQ=60.14	GT:AD:DP	0/0:38:38	0/0:15:15	0/0	0/0
NC_029521.1	16385908	.	C	.	85.91	.	AN=16;DP=220;MQ=60.15	GT:AD:DP	0/0:28:28	0/0:18:18	0/0	0/0
NC_029521.1	16385909	.	A	.	85.91	.	AN=16;DP=219;MQ=60.15	GT:AD:DP	0/0:27:27	0/0:18:18	0/0	0/0
NC_029521.1	16385912	.	T	.	86.69	.	AN=16;DP=222;MQ=60.15	GT:AD:DP	0/0:27:27	0/0:17:17	0/0	0/0
NC_029521.1	16385942	.	C	T	10193.3	.	AC=16;AF=1.00;AN=16;DP=229;ExcessHet=3.0103;FS=0.000;MLEAC=16;MLEAF=1.00;MQ=60.14;QD=28.24;SOR=0.946	GT:AD:DP:GQ:PL	1/1:0,30:30:93:1384,93,0	1/1:0,16:16:51:754,51,0	1/1	1/1
NC_029521.1	16385945	.	G	T	10190.3	.	AC=16;AF=1.00;AN=16;DP=229;ExcessHet=3.0103;FS=0.000;MLEAC=16;MLEAF=1.00;MQ=60.14;QD=28.77;SOR=0.924	GT:AD:DP:GQ:PL	1/1:0,31:31:93:1384,93,0	1/1:0,17:17:51:754,51,0	1/1	1/1
NC_029521.1	16385952	.	ACG	.	96.66	.	AN=16;DP=228;MQ=60.14	GT:AD:DP	0/0:31:31	0/0:19:19	0/0	0/0
NC_029521.1	16385954	.	G	A	865.85	.	AC=3;AF=0.188;AN=16;BaseQRankSum=1.328;ClippingRankSum=0.216;DP=224;ExcessHet=3.9794;FS=6.150;MLEAC=3;MLEAF=0.188;MQ=60.14;MQRankSum=-1.442;QD=9.84;ReadPosRankSum=-1.628;SOR=0.790	GT:AD:DP:GQ:PL	0/1:18,13:31:99:246,0,358	0/1:11,7:18:99:141,0,205	0/1	0/1
NC_029521.1	16385956	.	A	.	96.65	.	AN=16;DP=227;MQ=60.14	GT:AD:DP	0/0:32:32	0/0:18:18	0/0	0/0
NC_029521.1	16385970	.	C	.	78.67	.	AN=16;DP=218;MQ=60.00	GT:AD:DP	0/0:28:28	0/0:16:16	0/0	0/0
NC_029521.1	16385971	.	A	.	78.67	.	AN=16;DP=219;MQ=60.00	GT:AD:DP	0/0:28:28	0/0:16:16	0/0	0/0
NC_029521.1	16385979	.	A	G	153.27	.	AC=1;AF=0.063;AN=16;BaseQRankSum=-3.278;ClippingRankSum=-0.352;DP=217;ExcessHet=3.0103;FS=1.182;MLEAC=1;MLEAF=0.063;MQ=60.00;MQRankSum=0.698;QD=6.13;ReadPosRankSum=-1.154;SOR=0.789	GT:AD:DP:GQ:PL	0/1:14,11:25:99:187,0,293	0/0:15,0:15:45:0,45,413	0/1	0/0
NC_029521.1	16385983	.	A	.	78.66	.	AN=16;DP=215;MQ=60.00	GT:AD:DP	0/0:28:28	0/0:16:16	0/0	0/0
NC_029521.1	16385989	.	A	.	78.5	.	AN=16;DP=209;MQ=60.00	GT:AD:DP	0/0:26:26	0/0:16:16	0/0	0/0
NC_029521.1	16385993	.	A	.	75.68	.	AN=16;DP=206;MQ=60.00	GT:AD:DP	0/0:23:23	0/0:15:15	0/0	0/0
NC_029521.1	16386005	.	C	.	27.73	LowQual	AN=16;DP=203;MQ=60.00	GT:AD:DP	0/0:24:24	0/0:13:13	0/0	0/0
NC_029521.1	16386013	.	C	.	27.73	LowQual	AN=16;DP=212;MQ=60.00	GT:AD:DP	0/0:27:27	0/0:14:14	0/0	0/0
NC_029521.1	16386052	.	T	.	63.7	.	AN=16;DP=218;MQ=60.00	GT:AD:DP	0/0:28:28	0/0:10:10	0/0	0/0
NC_029521.1	16386053	.	C	.	63.7	.	AN=16;DP=218;MQ=60.00	GT:AD:DP	0/0:28:28	0/0:10:10	0/0	0/0
NC_029521.1	16386074	.	A	G	4358.85	.	AC=13;AF=0.813;AN=16;BaseQRankSum=-3.749;ClippingRankSum=-0.623;DP=227;ExcessHet=3.9794;FS=0.628;MLEAC=13;MLEAF=0.813;MQ=60.00;MQRankSum=-0.436;QD=19.20;ReadPosRankSum=0.891;SOR=0.765	GT:AD:DP:GQ:PL	0/1:12,13:25:99:248,0,249	0/1:8,5:13:97:97,0,189	0/1	0/1
NC_029521.1	16386078	.	T	.	72.45	.	AN=16;DP=223;MQ=60.00	GT:AD:DP	0/0:25:25	0/0:13:13	0/0	0/0
NC_029521.1	16386093	.	T	.	72.61	.	AN=16;DP=225;MQ=60.00	GT:AD:DP	0/0:24:24	0/0:13:13	0/0	0/0
NC_029521.1	16386110	.	C	T	791.85	.	AC=3;AF=0.188;AN=16;BaseQRankSum=0.867;ClippingRankSum=0.515;DP=225;ExcessHet=3.9794;FS=0.000;MLEAC=3;MLEAF=0.188;MQ=60.00;MQRankSum=0.464;QD=10.42;ReadPosRankSum=-0.978;SOR=0.657	GT:AD:DP:GQ:PL	0/1:15,10:25:99:188,0,304	0/1:3,9:12:54:223,0,54	0/1	0/1
NC_029521.1	16386121	.	T	C	4673.85	.	AC=13;AF=0.813;AN=16;BaseQRankSum=-1.739;ClippingRankSum=0.662;DP=230;ExcessHet=3.9794;FS=5.361;MLEAC=13;MLEAF=0.813;MQ=60.00;MQRankSum=-0.415;QD=20.41;ReadPosRankSum=0.962;SOR=0.698	GT:AD:DP:GQ:PL	0/1:10,19:29:99:395,0,174	0/1:9,3:12:49:49,0,214	0/1	0/1
NC_029521.1	16386212	.	C	A	5173.53	.	AC=14;AF=0.875;AN=16;BaseQRankSum=-4.223;ClippingRankSum=1.047;DP=228;ExcessHet=3.3099;FS=5.155;MLEAC=14;MLEAF=0.875;MQ=60.00;MQRankSum=1.190;QD=22.69;ReadPosRankSum=1.150;SOR=0.583	GT:AD:DP:GQ:PL	1/1:0,24:24:72:640,72,0	0/1:12,4:16:58:58,0,275	1/1	0/1
NC_029521.1	16386300	.	G	A	6174.3	.	AC=16;AF=1.00;AN=16;DP=229;ExcessHet=3.0103;FS=0.000;MLEAC=16;MLEAF=1.00;MQ=60.00;QD=27.08;SOR=0.711	GT:AD:DP:GQ:PL	1/1:0,27:27:81:732,81,0	1/1:0,19:19:57:513,57,0	1/1	1/1
NC_029521.1	16386374	.	C	T	5884.31	.	AC=16;AF=1.00;AN=16;DP=224;ExcessHet=3.0103;FS=0.000;MLEAC=16;MLEAF=1.00;MQ=60.05;QD=26.51;SOR=0.711	GT:AD:DP:GQ:PL	1/1:0,29:29:87:791,87,0	1/1:0,10:10:30:273,30,0	1/1	1/1
NC_029521.1	16386622	.	T	A	5917.3	.	AC=16;AF=1.00;AN=16;DP=223;ExcessHet=3.0103;FS=0.000;MLEAC=16;MLEAF=1.00;MQ=60.05;QD=26.53;SOR=0.720	GT:AD:DP:GQ:PL	1/1:0,26:26:78:702,78,0	1/1:0,13:13:39:360,39,0	1/1	1/1
NC_029521.1	16386684	.	G	C	6132.3	.	AC=16;AF=1.00;AN=16;DP=233;ExcessHet=3.0103;FS=0.000;MLEAC=16;MLEAF=1.00;MQ=60.00;QD=26.32;SOR=0.810	GT:AD:DP:GQ:PL	1/1:0,29:29:87:762,87,0	1/1:0,20:20:60:519,60,0	1/1	1/1
NC_029521.1	16386734	.	C	T	4242.85	.	AC=13;AF=0.813;AN=16;BaseQRankSum=-0.646;ClippingRankSum=-2.161;DP=233;ExcessHet=3.9794;FS=4.393;MLEAC=13;MLEAF=0.813;MQ=60.00;MQRankSum=0.098;QD=18.21;ReadPosRankSum=2.435;SOR=0.639	GT:AD:DP:GQ:PL	0/1:21,13:34:99:240,0,442	0/1:15,10:25:99:196,0,315	0/1	0/1
NC_029521.1	16386844	.	G	A	6885.85	.	AC=13;AF=0.813;AN=16;BaseQRankSum=4.221;ClippingRankSum=-1.502;DP=227;ExcessHet=3.9794;FS=1.852;MLEAC=13;MLEAF=0.813;MQ=60.00;MQRankSum=0.515;QD=30.60;ReadPosRankSum=-0.198;SOR=0.723	GT:AD:DP:GQ:PL	0/1:21,12:33:99:410,0,811	0/1:15,12:27:99:452,0,548	0/1	0/1
NC_029521.1	16386849	.	A	G	6920.85	.	AC=13;AF=0.813;AN=16;BaseQRankSum=0.700;ClippingRankSum=-0.107;DP=225;ExcessHet=3.9794;FS=0.558;MLEAC=13;MLEAF=0.813;MQ=60.00;MQRankSum=-1.608;QD=31.04;ReadPosRankSum=-0.152;SOR=0.712	GT:AD:DP:GQ:PL	0/1:20,11:31:99:407,0,853	0/1:15,12:27:99:452,0,548	0/1	0/1
NC_029521.1	16386859	.	T	G	7895.27	.	AC=15;AF=0.938;AN=16;BaseQRankSum=-2.219;ClippingRankSum=-1.254;DP=224;ExcessHet=3.0103;FS=0.000;MLEAC=15;MLEAF=0.938;MQ=60.00;MQRankSum=-0.072;QD=21.85;ReadPosRankSum=-1.464;SOR=0.713	GT:AD:DP:GQ:PL	0/1:22,12:34:99:419,0,478	1/1:0,27:27:84:941,84,0	0/1	1/1
NC_029521.1	16386897	.	A	C	5379.3	.	AC=16;AF=1.00;AN=16;DP=208;ExcessHet=3.0103;FS=0.000;MLEAC=16;MLEAF=1.00;MQ=60.00;QD=26.24;SOR=0.805	GT:AD:DP:GQ:PL	1/1:0,34:34:99:896,102,0	1/1:0,22:22:66:594,66,0	1/1	1/1
NC_029521.1	16387017	.	C	T	375.53	.	AC=2;AF=0.125;AN=16;BaseQRankSum=4.969;ClippingRankSum=0.623;DP=198;ExcessHet=3.3099;FS=0.897;MLEAC=2;MLEAF=0.125;MQ=60.00;MQRankSum=-0.345;QD=9.39;ReadPosRankSum=1.592;SOR=0.764	GT:AD:DP:GQ:PL	0/0:21,0:21:63:0,63,525	0/1:7,8:15:99:188,0,142	0/0	0/1
NC_029521.1	16387090	.	T	C	1379.85	.	AC=3;AF=0.188;AN=16;BaseQRankSum=0.429;ClippingRankSum=-0.686;DP=211;ExcessHet=3.9794;FS=0.672;MLEAC=3;MLEAF=0.188;MQ=60.00;MQRankSum=-0.012;QD=20.29;ReadPosRankSum=0.635;SOR=0.600	GT:AD:DP:GQ:PL	0/1:11,13:24:99:513,0,402	0/1:9,12:21:99:477,0,324	0/1	0/1
NC_029521.1	16387093	.	T	C	1413.85	.	AC=3;AF=0.188;AN=16;BaseQRankSum=-3.077;ClippingRankSum=-0.915;DP=209;ExcessHet=3.9794;FS=3.288;MLEAC=3;MLEAF=0.188;MQ=60.00;MQRankSum=-1.725;QD=22.09;ReadPosRankSum=0.933;SOR=0.672	GT:AD:DP:GQ:PL	0/1:10,13:23:99:513,0,402	0/1:8,12:20:99:477,0,324	0/1	0/1
NC_029521.1	16387094	.	A	G	489.53	.	AC=2;AF=0.125;AN=16;BaseQRankSum=-4.503;ClippingRankSum=-0.046;DP=208;ExcessHet=3.3099;FS=4.215;MLEAC=2;MLEAF=0.125;MQ=60.00;MQRankSum=2.173;QD=11.94;ReadPosRankSum=0.471;SOR=0.845	GT:AD:DP:GQ:PL	0/0:23,0:23:72:0,72,818	0/1:8,12:20:99:280,0,300	0/0	0/1
NC_029521.1	16387136	.	A	G	7507.27	.	AC=15;AF=0.938;AN=16;BaseQRankSum=-1.495;ClippingRankSum=0.069;DP=187;ExcessHet=3.0103;FS=1.172;MLEAC=15;MLEAF=0.938;MQ=60.00;MQRankSum=-0.133;QD=29.51;ReadPosRankSum=0.260;SOR=0.618	GT:AD:DP:GQ:PL	0/1:11,8:19:99:297,0,412	1/1:0,18:18:54:659,54,0	0/1	1/1
NC_029521.1	16387139	.	T	G	3920.85	.	AC=13;AF=0.813;AN=16;BaseQRankSum=2.398;ClippingRankSum=-0.023;DP=187;ExcessHet=3.9794;FS=1.558;MLEAC=13;MLEAF=0.813;MQ=60.00;MQRankSum=0.049;QD=21.08;ReadPosRankSum=-0.240;SOR=0.671	GT:AD:DP:GQ:PL	0/1:11,8:19:99:152,0,458	0/1:10,7:17:99:142,0,210	0/1	0/1
NC_029521.1	16387150	.	A	G	332.27	.	AC=1;AF=0.063;AN=16;BaseQRankSum=1.168;ClippingRankSum=0.600;DP=188;ExcessHet=3.0103;FS=1.153;MLEAC=1;MLEAF=0.063;MQ=60.00;MQRankSum=0.652;QD=17.49;ReadPosRankSum=-0.175;SOR=0.840	GT:AD:DP:GQ:PL	0/1:8,11:19:99:366,0,153	0/0:14,0:14:45:0,45,557	0/1	0/0
NC_029521.1	16387167	.	T	C	5509.3	.	AC=16;AF=1.00;AN=16;DP=192;ExcessHet=3.0103;FS=0.000;MLEAC=16;MLEAF=1.00;MQ=60.00;QD=28.84;SOR=0.704	GT:AD:DP:GQ:PL	1/1:0,18:18:54:682,54,0	1/1:0,15:15:45:576,45,0	1/1	1/1
NC_029521.1	16387168	.	G	A	354.27	.	AC=1;AF=0.063;AN=16;BaseQRankSum=1.413;ClippingRankSum=-0.042;DP=192;ExcessHet=3.0103;FS=1.152;MLEAC=1;MLEAF=0.063;MQ=60.00;MQRankSum=0.003;QD=19.68;ReadPosRankSum=-0.284;SOR=0.841	GT:AD:DP:GQ:PL	0/1:7,11:18:99:388,0,128	0/0:15,0:15:45:0,45,590	0/1	0/0
NC_029521.1	16387211	.	A	G	391.53	.	AC=2;AF=0.125;AN=16;BaseQRankSum=-2.463;ClippingRankSum=0.456;DP=178;ExcessHet=3.3099;FS=1.918;MLEAC=2;MLEAF=0.125;MQ=60.00;MQRankSum=-0.160;QD=12.63;ReadPosRankSum=-1.050;SOR=0.862	GT:AD:DP:GQ:PL	0/0:16,0:16:48:0,48,599	0/1:3,8:11:51:178,0,51	0/0	0/1
NC_029521.1	16387241	.	A	AGTCCAATCCT	1186.81	.	AC=3;AF=0.188;AN=16;BaseQRankSum=1.671;ClippingRankSum=-0.415;DP=181;ExcessHet=3.9794;FS=0.000;MLEAC=3;MLEAF=0.188;MQ=60.00;MQRankSum=0.086;QD=23.74;ReadPosRankSum=-0.929;SOR=0.618	GT:AD:DP:GQ:PL	0/1:8,9:17:99:396,0,306	0/1:3,7:10:99:285,0,105	0/1	0/1
NC_029521.1	16387246	.	TAAC	T	1138.81	.	AC=3;AF=0.188;AN=16;BaseQRankSum=2.505;ClippingRankSum=-0.907;DP=183;ExcessHet=3.9794;FS=0.000;MLEAC=3;MLEAF=0.188;MQ=60.00;MQRankSum=0.797;QD=21.49;ReadPosRankSum=-0.849;SOR=0.698	GT:AD:DP:GQ:PL	0/1:9,10:19:99:393,0,346	0/1:3,7:10:99:285,0,105	0/1	0/1
NC_029521.1	16387270	.	G	A	500.54	.	AC=2;AF=0.125;AN=16;BaseQRankSum=3.900;ClippingRankSum=-0.093;DP=191;ExcessHet=3.3099;FS=1.779;MLEAC=2;MLEAF=0.125;MQ=60.00;MQRankSum=-0.657;QD=12.83;ReadPosRankSum=-0.472;SOR=0.946	GT:AD:DP:GQ:PL	0/0:21,0:21:63:0,63,566	0/1:2,8:10:19:190,0,19	0/0	0/1
NC_029521.1	16387310	.	C	G	173.5	.	AC=1;AF=0.063;AN=16;BaseQRankSum=0.248;ClippingRankSum=0.450;DP=186;ExcessHet=3.0103;FS=0.000;MLEAC=1;MLEAF=0.063;MQ=60.00;MQRankSum=0.075;QD=8.67;ReadPosRankSum=-0.179;SOR=0.821	GT:AD:DP:GQ:PL	0/1:10,10:20:99:207,0,197	0/0:11,0:11:36:0,36,353	0/1	0/0
NC_029521.1	16387400	.	C	T	822.9	.	AC=4;AF=0.250;AN=16;BaseQRankSum=2.581;ClippingRankSum=-0.799;DP=194;ExcessHet=0.9691;FS=0.000;MLEAC=4;MLEAF=0.250;MQ=60.00;MQRankSum=-1.402;QD=14.44;ReadPosRankSum=-0.958;SOR=0.757	GT:AD:DP:GQ:PL	0/1:10,8:18:99:165,0,204	1/1:1,12:13:10:299,10,0	0/1	1/1
NC_029521.1	16387443	.	C	A	4017.92	.	AC=13;AF=0.813;AN=16;BaseQRankSum=2.020;ClippingRankSum=0.511;DP=194;ExcessHet=3.9794;FS=0.728;MLEAC=13;MLEAF=0.813;MQ=60.00;MQRankSum=0.012;QD=20.82;ReadPosRankSum=-1.111;SOR=0.687	GT:AD:DP:GQ:PL	0/1:6,10:16:99:200,0,103	0/1:11,2:13:10:10,0,244	0/1	0/1
NC_029521.1	16387512	.	A	G	67.27	.	AC=1;AF=0.063;AN=16;BaseQRankSum=0.375;ClippingRankSum=-0.734;DP=193;ExcessHet=3.0103;FS=1.689;MLEAC=1;MLEAF=0.063;MQ=60.00;MQRankSum=0.269;QD=5.61;ReadPosRankSum=0.424;SOR=0.985	GT:AD:DP:GQ:PL	0/1:7,5:12:99:101,0,133	0/0:11,0:11:33:0,33,308	0/1	0/0
NC_029521.1	16387594	.	G	T	548.53	.	AC=2;AF=0.125;AN=16;BaseQRankSum=-1.851;ClippingRankSum=0.486;DP=219;ExcessHet=3.3099;FS=0.000;MLEAC=2;MLEAF=0.125;MQ=60.00;MQRankSum=1.139;QD=13.71;ReadPosRankSum=1.172;SOR=0.661	GT:AD:DP:GQ:PL	0/0:14,0:14:42:0,42,371	0/1:8,5:13:99:102,0,169	0/0	0/1
NC_029521.1	16387622	.	C	T	868.85	.	AC=3;AF=0.188;AN=16;BaseQRankSum=2.845;ClippingRankSum=-1.465;DP=225;ExcessHet=3.9794;FS=4.201;MLEAC=3;MLEAF=0.188;MQ=60.00;MQRankSum=-0.586;QD=14.01;ReadPosRankSum=0.193;SOR=1.061	GT:AD:DP:GQ:PL	0/1:9,10:19:99:206,0,179	0/1:7,5:12:99:109,0,165	0/1	0/1
NC_029521.1	16387651	.	A	G	6267.3	.	AC=16;AF=1.00;AN=16;DP=241;ExcessHet=3.0103;FS=0.000;MLEAC=16;MLEAF=1.00;MQ=60.00;QD=26.11;SOR=0.727	GT:AD:DP:GQ:PL	1/1:0,20:20:60:517,60,0	1/1:0,16:16:48:432,48,0	1/1	1/1
NC_029521.1	16387681	.	A	G	6492.3	.	AC=16;AF=1.00;AN=16;DP=246;ExcessHet=3.0103;FS=0.000;MLEAC=16;MLEAF=1.00;MQ=60.00;QD=26.61;SOR=0.814	GT:AD:DP:GQ:PL	1/1:0,23:23:69:588,69,0	1/1:0,16:16:48:453,48,0	1/1	1/1
NC_029521.1	16387696	.	T	A	5020.85	.	AC=13;AF=0.813;AN=16;BaseQRankSum=0.396;ClippingRankSum=0.642;DP=239;ExcessHet=3.9794;FS=0.000;MLEAC=13;MLEAF=0.813;MQ=60.00;MQRankSum=1.049;QD=21.27;ReadPosRankSum=-0.824;SOR=0.713	GT:AD:DP:GQ:PL	0/1:14,7:21:99:121,0,310	0/1:6,9:15:99:200,0,121	0/1	0/1
NC_029521.1	16387849	.	G	A	338.53	.	AC=2;AF=0.125;AN=16;BaseQRankSum=0.371;ClippingRankSum=-1.144;DP=229;ExcessHet=3.3099;FS=1.970;MLEAC=2;MLEAF=0.125;MQ=60.00;MQRankSum=-1.322;QD=6.91;ReadPosRankSum=1.271;SOR=0.986	GT:AD:DP:GQ:PL	0/0:31,0:31:93:0,93,829	0/1:11,4:15:67:67,0,266	0/0	0/1
NC_029521.1	16388013	.	T	A,C	5436.27	.	AC=2,13;AF=0.125,0.813;AN=16;BaseQRankSum=2.212;ClippingRankSum=0.280;DP=224;ExcessHet=3.0103;FS=1.184;MLEAC=2,13;MLEAF=0.125,0.813;MQ=60.00;MQRankSum=-0.419;QD=24.38;ReadPosRankSum=1.110;SOR=0.663	GT:AD:DP:GQ:PL	0/2:11,0,14:25:99:317,350,604,0,254,212	1/2:0,13,12:25:99:593,295,256,298,0,263	0/2	1/2
NC_029521.1	16388140	.	C	T	190.27	.	AC=1;AF=0.063;AN=16;BaseQRankSum=0.839;ClippingRankSum=0.961;DP=255;ExcessHet=3.0103;FS=0.000;MLEAC=1;MLEAF=0.063;MQ=60.00;MQRankSum=-0.449;QD=7.93;ReadPosRankSum=1.028;SOR=0.692	GT:AD:DP:GQ:PL	0/1:13,11:24:99:224,0,276	0/0:21,0:21:63:0,63,565	0/1	0/0
NC_029521.1	16388201	.	G	A	139.27	.	AC=1;AF=0.063;AN=16;BaseQRankSum=1.849;ClippingRankSum=0.781;DP=241;ExcessHet=3.0103;FS=0.000;MLEAC=1;MLEAF=0.063;MQ=60.00;MQRankSum=0.379;QD=7.74;ReadPosRankSum=0.895;SOR=0.823	GT:AD:DP:GQ:PL	0/1:10,8:18:99:173,0,220	0/0:21,0:21:63:0,63,570	0/1	0/0
NC_029521.1	16388286	.	A	G	132.27	.	AC=1;AF=0.063;AN=16;BaseQRankSum=-1.009;ClippingRankSum=0.589;DP=225;ExcessHet=3.0103;FS=1.369;MLEAC=1;MLEAF=0.063;MQ=60.00;MQRankSum=0.456;QD=8.27;ReadPosRankSum=2.624;SOR=0.974	GT:AD:DP:GQ:PL	0/1:8,8:16:99:166,0,178	0/0:24,0:24:72:0,72,647	0/1	0/0
NC_029521.1	16388512	.	C	.	66.7	.	AN=16;DP=237;MQ=60.00	GT:AD:DP	0/0:34:34	0/0:20:20	0/0	0/0
NC_029521.1	16388527	.	A	C	9972.3	.	AC=16;AF=1.00;AN=16;DP=240;ExcessHet=3.0103;FS=0.000;MLEAC=16;MLEAF=1.00;MQ=60.00;QD=31.67;SOR=0.827	GT:AD:DP:GQ:PL	1/1:0,34:34:99:1531,105,0	1/1:0,23:23:69:857,69,0	1/1	1/1
NC_029521.1	16388534	.	T	C	5239.55	.	AC=14;AF=0.875;AN=16;BaseQRankSum=-2.773;ClippingRankSum=0.047;DP=237;ExcessHet=3.3099;FS=11.230;MLEAC=14;MLEAF=0.875;MQ=60.00;MQRankSum=0.097;QD=22.39;ReadPosRankSum=-3.256;SOR=0.215	GT:AD:DP:GQ:PL	1/1:0,34:34:99:922,102,0	0/1:8,14:22:99:299,0,156	1/1	0/1
NC_029521.1	16388539	.	C	.	78.18	.	AN=16;DP=231;MQ=60.00	GT:AD:DP	0/0:31:31	0/0:22:22	0/0	0/0
NC_029521.1	16388602	.	C	T	687.53	.	AC=2;AF=0.125;AN=16;BaseQRankSum=-1.111;ClippingRankSum=1.462;DP=244;ExcessHet=3.3099;FS=2.338;MLEAC=2;MLEAF=0.125;MQ=60.04;MQRankSum=-0.513;QD=11.46;ReadPosRankSum=-1.376;SOR=0.977	GT:AD:DP:GQ:PL	0/0:35,0:35:99:0,105,909	0/1:14,10:24:99:190,0,306	0/0	0/1
NC_029521.1	16388613	.	C	T	1492.85	.	AC=3;AF=0.188;AN=16;BaseQRankSum=0.666;ClippingRankSum=-0.902;DP=240;ExcessHet=3.9794;FS=1.907;MLEAC=3;MLEAF=0.188;MQ=60.05;MQRankSum=0.534;QD=16.23;ReadPosRankSum=-0.896;SOR=0.603	GT:AD:DP:GQ:PL	0/1:13,22:35:99:464,0,480	0/1:15,9:24:99:272,0,603	0/1	0/1
NC_029521.1	16388617	.	C	T	7739.85	.	AC=13;AF=0.813;AN=16;BaseQRankSum=0.484;ClippingRankSum=-0.735;DP=239;ExcessHet=3.9794;FS=1.905;MLEAC=13;MLEAF=0.813;MQ=60.05;MQRankSum=1.197;QD=32.66;ReadPosRankSum=0.683;SOR=0.802	GT:AD:DP:GQ:PL	0/1:22,13:35:99:463,0,885	0/1:9,15:24:99:574,0,358	0/1	0/1
NC_029521.1	16388621	.	C	CT	7671.81	.	AC=13;AF=0.813;AN=16;BaseQRankSum=1.548;ClippingRankSum=0.269;DP=232;ExcessHet=3.9794;FS=1.234;MLEAC=13;MLEAF=0.813;MQ=60.09;MQRankSum=-0.702;QD=33.36;ReadPosRankSum=0.155;SOR=0.836	GT:AD:DP:GQ:PL	0/1:21,13:34:99:463,0,885	0/1:8,13:21:99:535,0,280	0/1	0/1
NC_029521.1	16388653	.	C	T	4217.85	.	AC=13;AF=0.813;AN=16;BaseQRankSum=-2.609;ClippingRankSum=0.932;DP=222;ExcessHet=3.9794;FS=2.812;MLEAC=13;MLEAF=0.813;MQ=60.15;MQRankSum=0.743;QD=19.09;ReadPosRankSum=-1.274;SOR=0.508	GT:AD:DP:GQ:PL	0/1:22,16:38:99:278,0,475	0/1:9,12:21:99:241,0,188	0/1	0/1
NC_029521.1	16388717	.	T	G	1158.85	.	AC=3;AF=0.188;AN=16;BaseQRankSum=-0.252;ClippingRankSum=1.595;DP=233;ExcessHet=3.9794;FS=0.000;MLEAC=3;MLEAF=0.188;MQ=60.14;MQRankSum=-1.561;QD=13.48;ReadPosRankSum=-0.013;SOR=0.682	GT:AD:DP:GQ:PL	0/1:16,24:40:99:517,0,311	0/1:7,10:17:99:216,0,148	0/1	0/1
NC_029521.1	16388792	.	A	T	254.27	.	AC=1;AF=0.063;AN=16;BaseQRankSum=-2.330;ClippingRankSum=1.139;DP=235;ExcessHet=3.0103;FS=3.604;MLEAC=1;MLEAF=0.063;MQ=60.00;MQRankSum=0.280;QD=9.42;ReadPosRankSum=-0.150;SOR=0.607	GT:AD:DP:GQ:PL	0/1:13,14:27:99:288,0,266	0/0:14,0:14:42:0,42,392	0/1	0/0
NC_029521.1	16388950	.	G	A	897.53	.	AC=2;AF=0.125;AN=16;BaseQRankSum=1.760;ClippingRankSum=-1.178;DP=280;ExcessHet=3.3099;FS=0.000;MLEAC=2;MLEAF=0.125;MQ=60.00;MQRankSum=0.492;QD=12.13;ReadPosRankSum=1.100;SOR=0.742	GT:AD:DP:GQ:PL	0/0:37,0:37:99:0,116,1240	0/1:7,9:16:99:195,0,142	0/0	0/1
NC_029521.1	16388966	.	T	C	470.27	.	AC=1;AF=0.063;AN=16;BaseQRankSum=-2.403;ClippingRankSum=-0.267;DP=276;ExcessHet=3.0103;FS=1.039;MLEAC=1;MLEAF=0.063;MQ=60.00;MQRankSum=1.268;QD=13.44;ReadPosRankSum=1.081;SOR=0.521	GT:AD:DP:GQ:PL	0/1:21,14:35:99:504,0,965	0/0:16,0:16:48:0,48,763	0/1	0/0
NC_029521.1	16388989	.	G	C	452.27	.	AC=1;AF=0.063;AN=16;BaseQRankSum=0.923;ClippingRankSum=0.452;DP=273;ExcessHet=3.0103;FS=0.000;MLEAC=1;MLEAF=0.063;MQ=60.00;MQRankSum=0.535;QD=11.31;ReadPosRankSum=0.668;SOR=0.607	GT:AD:DP:GQ:PL	0/1:26,14:40:99:486,0,1092	0/0:18,0:18:54:0,54,785	0/1	0/0
NC_029521.1	16389050	.	C	T	8273.85	.	AC=13;AF=0.813;AN=16;BaseQRankSum=-4.295;ClippingRankSum=0.397;DP=241;ExcessHet=3.9794;FS=6.513;MLEAC=13;MLEAF=0.813;MQ=60.00;MQRankSum=-0.023;QD=34.33;ReadPosRankSum=0.709;SOR=0.342	GT:AD:DP:GQ:PL	0/1:11,34:45:99:1308,0,360	0/1:6,9:15:99:360,0,225	0/1	0/1
NC_029521.1	16389057	.	T	C	8184.86	.	AC=13;AF=0.813;AN=16;BaseQRankSum=-4.928;ClippingRankSum=-0.437;DP=234;ExcessHet=3.9794;FS=6.492;MLEAC=13;MLEAF=0.813;MQ=60.00;MQRankSum=-1.209;QD=34.98;ReadPosRankSum=2.286;SOR=0.341	GT:AD:DP:GQ:PL	0/1:12,31:43:99:1240,0,393	0/1:6,9:15:99:360,0,225	0/1	0/1
NC_029521.1	16389100	.	T	C	224.27	.	AC=1;AF=0.063;AN=16;BaseQRankSum=1.697;ClippingRankSum=-0.225;DP=199;ExcessHet=3.0103;FS=12.239;MLEAC=1;MLEAF=0.063;MQ=60.00;MQRankSum=-1.692;QD=5.90;ReadPosRankSum=-0.056;SOR=1.874	GT:AD:DP:GQ:PL	0/1:24,14:38:99:258,0,950	0/0:15,0:15:45:0,45,561	0/1	0/0
NC_029521.1	16389121	.	A	G	6842.86	.	AC=13;AF=0.813;AN=16;BaseQRankSum=-7.337;ClippingRankSum=-0.531;DP=195;ExcessHet=3.9794;FS=3.680;MLEAC=13;MLEAF=0.813;MQ=60.00;MQRankSum=0.592;QD=28.09;ReadPosRankSum=-2.137;SOR=0.428	GT:AD:DP:GQ:PL	0/1:14,28:42:99:1043,0,527	0/1:3,10:13:65:370,0,65	0/1	0/1
NC_029521.1	16389126	.	A	C	6822.26	.	AC=13;AF=0.813;AN=16;BaseQRankSum=-2.387;ClippingRankSum=-0.719;DP=194;ExcessHet=3.9794;FS=1.562;MLEAC=13;MLEAF=0.813;MQ=60.00;MQRankSum=0.070;QD=35.67;ReadPosRankSum=-1.508;SOR=0.537	GT:AD:DP:GQ:PL	0/1:16,27:43:99:1042,0,550	0/1:3,8:11:71:327,0,71	0/1	0/1
NC_029521.1	16389180	.	T	C	5767.31	.	AC=16;AF=1.00;AN=16;DP=199;ExcessHet=3.0103;FS=0.000;MLEAC=16;MLEAF=1.00;MQ=60.00;QD=28.98;SOR=0.925	GT:AD:DP:GQ:PL	1/1:0,42:42:99:1524,125,0	1/1:0,13:13:39:336,39,0	1/1	1/1
NC_029521.1	16389181	.	G	A	54.28	.	AC=1;AF=0.063;AN=16;BaseQRankSum=1.968;ClippingRankSum=-0.528;DP=199;ExcessHet=3.0103;FS=0.000;MLEAC=1;MLEAF=0.063;MQ=60.00;MQRankSum=-0.078;QD=5.43;ReadPosRankSum=-3.202;SOR=0.504	GT:AD:DP:GQ:PL	0/0:42,0:42:99:0,126,1497	0/0:9,1:10:25:0,25,239	0/0	0/0
NC_029521.1	16389196	.	T	G	387.28	.	AC=1;AF=0.063;AN=16;BaseQRankSum=-4.946;ClippingRankSum=0.559;DP=193;ExcessHet=3.0103;FS=0.000;MLEAC=1;MLEAF=0.063;MQ=60.00;MQRankSum=0.141;QD=10.19;ReadPosRankSum=-0.026;SOR=0.677	GT:AD:DP:GQ:PL	0/1:17,21:38:99:421,0,355	0/0:14,0:14:42:0,42,498	0/1	0/0
NC_029521.1	16389222	.	A	G	411.28	.	AC=1;AF=0.063;AN=16;BaseQRankSum=-0.530;ClippingRankSum=-0.042;DP=202;ExcessHet=3.0103;FS=4.248;MLEAC=1;MLEAF=0.063;MQ=60.00;MQRankSum=-0.186;QD=10.28;ReadPosRankSum=0.470;SOR=1.146	GT:AD:DP:GQ:PL	0/1:18,22:40:99:445,0,337	0/0:13,0:13:39:0,39,463	0/1	0/0
NC_029521.1	16389224	.	T	G	11.59	LowQual	AC=1;AF=0.063;AN=16;BaseQRankSum=0.608;ClippingRankSum=-0.415;DP=204;ExcessHet=3.0103;FS=6.128;MLEAC=1;MLEAF=0.063;MQ=60.00;MQRankSum=0.259;QD=0.83;ReadPosRankSum=1.463;SOR=2.295	GT:AD:DP:GQ:PL	0/0:40,0:40:99:0,120,1783	0/0:13,0:13:39:0,39,585	0/0	0/0
NC_029521.1	16389230	.	T	G	8.88	LowQual	AC=1;AF=0.063;AN=16;BaseQRankSum=-0.805;ClippingRankSum=0.640;DP=209;ExcessHet=3.0103;FS=6.168;MLEAC=1;MLEAF=0.063;MQ=60.00;MQRankSum=0.582;QD=0.55;ReadPosRankSum=1.051;SOR=2.293	GT:AD:DP:GQ:PL	0/0:43,0:43:99:0,135,1977	0/0:13,0:13:39:0,39,585	0/0	0/0
NC_029521.1	16389235	.	C	A	11.59	LowQual	AC=1;AF=0.063;AN=16;BaseQRankSum=-2.414;ClippingRankSum=-0.006;DP=208;ExcessHet=3.0103;FS=3.031;MLEAC=1;MLEAF=0.063;MQ=60.05;MQRankSum=-0.053;QD=0.77;ReadPosRankSum=0.939;SOR=2.303	GT:AD:DP:GQ:PL	0/0:42,0:42:99:0,132,1932	0/0:12,0:12:39:0,39,569	0/0	0/0
NC_029521.1	16389244	.	A	.	65.07	.	AN=16;DP=220;MQ=60.10	GT:AD:DP	0/0:42:42	0/0:14:14	0/0	0/0
NC_029521.1	16389257	.	C	G	5438.53	.	AC=14;AF=0.875;AN=16;BaseQRankSum=-2.778;ClippingRankSum=2.110;DP=217;ExcessHet=3.3099;FS=0.000;MLEAC=14;MLEAF=0.875;MQ=60.10;MQRankSum=0.173;QD=25.18;ReadPosRankSum=-0.396;SOR=0.576	GT:AD:DP:GQ:PL	1/1:0,41:41:99:1139,123,0	0/1:7,6:13:99:129,0,112	1/1	0/1
NC_029521.1	16389333	.	T	C	5257.54	.	AC=14;AF=0.875;AN=16;BaseQRankSum=-2.444;ClippingRankSum=0.410;DP=224;ExcessHet=3.3099;FS=10.926;MLEAC=14;MLEAF=0.875;MQ=60.10;MQRankSum=0.962;QD=23.58;ReadPosRankSum=-0.478;SOR=0.751	GT:AD:DP:GQ:PL	1/1:0,28:28:84:752,84,0	0/1:10,4:14:68:68,0,231	1/1	0/1
NC_029521.1	16389376	.	T	TTTTA	668.23	.	AC=1;AF=0.063;AN=16;BaseQRankSum=0.755;ClippingRankSum=-0.953;DP=231;ExcessHet=3.0103;FS=3.383;MLEAC=1;MLEAF=0.063;MQ=60.02;MQRankSum=-0.373;QD=26.73;ReadPosRankSum=-2.127;SOR=1.202	GT:AD:DP:GQ:PL	0/1:7,18:25:99:711,0,240	0/0:14,0:14:42:0,42,629	0/1	0/0
NC_029521.1	16389388	.	T	.	35.73	.	AN=16;DP=217;MQ=59.92	GT:AD:DP	0/0:25:25	0/0:14:14	0/0	0/0
NC_029521.1	16389460	.	G	A	8767.86	.	AC=13;AF=0.813;AN=16;BaseQRankSum=-1.621;ClippingRankSum=-0.767;DP=230;ExcessHet=3.9794;FS=0.000;MLEAC=13;MLEAF=0.813;MQ=60.00;MQRankSum=0.373;QD=34.02;ReadPosRankSum=-2.272;SOR=0.648	GT:AD:DP:GQ:PL	1/1:0,36:36:99:1683,117,0	0/1:8,10:18:99:376,0,306	1/1	0/1
NC_029521.1	16389469	.	C	T	8871.86	.	AC=13;AF=0.813;AN=16;BaseQRankSum=-3.028;ClippingRankSum=0.969;DP=238;ExcessHet=3.9794;FS=1.562;MLEAC=13;MLEAF=0.813;MQ=60.00;MQRankSum=0.555;QD=27.54;ReadPosRankSum=-2.398;SOR=0.533	GT:AD:DP:GQ:PL	1/1:0,40:40:99:1707,120,0	0/1:8,9:17:99:354,0,309	1/1	0/1
NC_029521.1	16389553	.	T	A	5630.27	.	AC=15;AF=0.938;AN=16;BaseQRankSum=0.489;ClippingRankSum=-0.603;DP=240;ExcessHet=3.0103;FS=3.818;MLEAC=15;MLEAF=0.938;MQ=60.00;MQRankSum=-0.534;QD=23.46;ReadPosRankSum=-1.040;SOR=0.421	GT:AD:DP:GQ:PL	0/1:26,18:44:99:346,0,557	1/1:0,11:11:33:285,33,0	0/1	1/1
NC_029521.1	16389589	.	A	ACTT	9231.49	.	AC=14;AF=0.875;AN=16;BaseQRankSum=-1.383;ClippingRankSum=-0.421;DP=231;ExcessHet=3.3099;FS=0.806;MLEAC=14;MLEAF=0.875;MQ=60.00;MQRankSum=-2.386;QD=31.54;ReadPosRankSum=-0.428;SOR=0.591	GT:AD:DP:GQ:PL	1/1:0,36:36:99:1642,111,0	0/1:6,5:11:99:192,0,237	1/1	0/1
NC_029521.1	16389670	.	TTAC	T	4378.82	.	AC=13;AF=0.813;AN=16;BaseQRankSum=0.756;ClippingRankSum=0.282;DP=161;ExcessHet=3.9794;FS=3.893;MLEAC=13;MLEAF=0.813;MQ=59.90;MQRankSum=0.232;QD=28.07;ReadPosRankSum=0.785;SOR=1.117	GT:AD:DP:GQ:PL	0/1:12,3:15:74:74,0,413	0/1:7,3:10:67:67,0,246	0/1	0/1
NC_029521.1	16389807	.	A	G	7088.53	.	AC=14;AF=0.875;AN=16;BaseQRankSum=-4.370;ClippingRankSum=-2.413;DP=186;ExcessHet=3.3099;FS=2.835;MLEAC=14;MLEAF=0.875;MQ=60.00;MQRankSum=-0.513;QD=33.94;ReadPosRankSum=-2.392;SOR=0.457	GT:AD:DP:GQ:PL	1/1:0,23:23:72:1065,72,0	0/1:6,6:12:99:234,0,234	1/1	0/1
NC_029521.1	16389815	.	C	CCTG	7256.49	.	AC=14;AF=0.875;AN=16;BaseQRankSum=-0.150;ClippingRankSum=-0.769;DP=190;ExcessHet=3.3099;FS=4.078;MLEAC=14;MLEAF=0.875;MQ=60.00;MQRankSum=0.525;QD=27.04;ReadPosRankSum=-2.570;SOR=0.510	GT:AD:DP:GQ:PL	1/1:0,24:24:72:1080,72,0	0/1:6,6:12:99:234,0,234	1/1	0/1
NC_029521.1	16389867	.	A	T	6110.3	.	AC=16;AF=1.00;AN=16;DP=228;ExcessHet=3.0103;FS=0.000;MLEAC=16;MLEAF=1.00;MQ=60.09;QD=26.80;SOR=1.129	GT:AD:DP:GQ:PL	1/1:0,35:35:99:919,105,0	1/1:0,19:19:57:529,57,0	1/1	1/1
NC_029521.1	16389899	.	A	T	5526.53	.	AC=14;AF=0.875;AN=16;BaseQRankSum=-0.291;ClippingRankSum=-0.679;DP=235;ExcessHet=3.3099;FS=0.859;MLEAC=14;MLEAF=0.875;MQ=60.09;MQRankSum=0.470;QD=23.62;ReadPosRankSum=-0.125;SOR=0.603	GT:AD:DP:GQ:PL	1/1:0,34:34:99:895,102,0	0/1:7,10:17:99:220,0,149	1/1	0/1
NC_029521.1	16389944	.	A	G	9994.53	.	AC=14;AF=0.875;AN=16;BaseQRankSum=-3.593;ClippingRankSum=0.581;DP=262;ExcessHet=3.3099;FS=0.754;MLEAC=14;MLEAF=0.875;MQ=60.08;MQRankSum=-0.884;QD=28.77;ReadPosRankSum=0.681;SOR=0.601	GT:AD:DP:GQ:PL	1/1:0,35:35:99:1502,108,0	0/1:12,10:22:99:358,0,474	1/1	0/1
NC_029521.1	16389954	.	T	C	10017.5	.	AC=14;AF=0.875;AN=16;BaseQRankSum=0.710;ClippingRankSum=0.903;DP=261;ExcessHet=3.3099;FS=0.751;MLEAC=14;MLEAF=0.875;MQ=60.08;MQRankSum=-0.376;QD=27.78;ReadPosRankSum=0.544;SOR=0.609	GT:AD:DP:GQ:PL	1/1:0,33:33:99:1471,105,0	0/1:12,10:22:99:358,0,474	1/1	0/1
NC_029521.1	16390022	.	C	A,T	7014.3	.	AC=13,3;AF=0.813,0.188;AN=16;DP=246;ExcessHet=3.0103;FS=0.000;MLEAC=13,3;MLEAF=0.813,0.188;MQ=60.00;QD=28.87;SOR=0.980	GT:AD:DP:GQ:PL	1/2:0,13,17:30:99:1000,713,675,322,0,470	1/2:0,10,16:26:99:894,648,618,276,0,372	1/2	1/2
NC_029521.1	16390024	.	T	C	1820.85	.	AC=3;AF=0.188;AN=16;BaseQRankSum=-2.173;ClippingRankSum=0.258;DP=238;ExcessHet=3.9794;FS=3.867;MLEAC=3;MLEAF=0.188;MQ=60.00;MQRankSum=1.141;QD=21.42;ReadPosRankSum=4.109;SOR=0.432	GT:AD:DP:GQ:PL	0/1:12,17:29:99:675,0,470	0/1:10,15:25:99:618,0,372	0/1	0/1
NC_029521.1	16390969	.	C	CATCT	9733.26	.	AC=16;AF=1.00;AN=16;DP=217;ExcessHet=3.0103;FS=0.000;MLEAC=16;MLEAF=1.00;MQ=60.10;QD=22.70;SOR=0.831	GT:AD:DP:GQ:PL	1/1:0,21:21:69:999,69,0	1/1:0,11:11:33:495,33,0	1/1	1/1
NC_029521.1	16391079	.	G	A	639.59	.	AC=2;AF=0.125;AN=16;BaseQRankSum=0.242;ClippingRankSum=-0.545;DP=212;ExcessHet=3.3099;FS=3.539;MLEAC=2;MLEAF=0.125;MQ=60.20;MQRankSum=0.630;QD=13.90;ReadPosRankSum=0.343;SOR=0.878	GT:AD:DP:GQ:PL	0/0:31,0:31:93:0,93,832	0/1:5,6:11:90:132,0,90	0/0	0/1
NC_029521.1	16391117	.	C	T	910.94	.	AC=3;AF=0.188;AN=16;BaseQRankSum=1.825;ClippingRankSum=-1.102;DP=208;ExcessHet=3.9794;FS=2.970;MLEAC=3;MLEAF=0.188;MQ=60.21;MQRankSum=0.858;QD=11.99;ReadPosRankSum=0.758;SOR=0.748	GT:AD:DP:GQ:PL	0/1:15,16:31:99:325,0,301	0/1:4,6:10:83:134,0,83	0/1	0/1
NC_029521.1	16391121	.	A	.	51.57	.	AN=16;DP=214;MQ=60.15	GT:AD:DP	0/0:30:30	0/0:11:11	0/0	0/0
NC_029521.1	16391163	.	G	A	4000.88	.	AC=13;AF=0.813;AN=16;BaseQRankSum=-3.744;ClippingRankSum=1.022;DP=203;ExcessHet=3.9794;FS=12.709;MLEAC=13;MLEAF=0.813;MQ=60.00;MQRankSum=-0.171;QD=19.81;ReadPosRankSum=0.657;SOR=0.619	GT:AD:DP:GQ:PL	0/1:13,16:29:99:342,0,271	0/1:6,5:11:99:99,0,132	0/1	0/1
NC_029521.1	16391187	.	T	C	5001.28	.	AC=15;AF=0.938;AN=16;BaseQRankSum=2.205;ClippingRankSum=1.137;DP=210;ExcessHet=3.0103;FS=11.821;MLEAC=15;MLEAF=0.938;MQ=60.00;MQRankSum=-1.442;QD=23.93;ReadPosRankSum=0.343;SOR=0.301	GT:AD:DP:GQ:PL	0/1:15,21:36:99:451,0,284	1/1:0,14:14:42:370,42,0	0/1	1/1
NC_029521.1	16391345	.	G	GT	363.49	.	AC=2;AF=0.125;AN=16;BaseQRankSum=1.086;ClippingRankSum=1.163;DP=209;ExcessHet=3.3099;FS=1.848;MLEAC=2;MLEAF=0.125;MQ=60.00;MQRankSum=0.713;QD=7.73;ReadPosRankSum=0.771;SOR=0.911	GT:AD:DP:GQ:PL	0/0:21,0:21:63:0,63,535	0/1:8,7:15:99:143,0,168	0/0	0/1
NC_029521.1	16391512	.	G	A	560.53	.	AC=2;AF=0.125;AN=16;BaseQRankSum=0.364;ClippingRankSum=-0.175;DP=219;ExcessHet=3.3099;FS=3.780;MLEAC=2;MLEAF=0.125;MQ=60.00;MQRankSum=0.858;QD=10.99;ReadPosRankSum=1.244;SOR=0.925	GT:AD:DP:GQ:PL	0/0:27,0:27:81:0,81,736	0/1:7,14:21:99:311,0,127	0/0	0/1
NC_029521.1	16391605	.	T	C	10210.3	.	AC=16;AF=1.00;AN=16;DP=251;ExcessHet=3.0103;FS=0.000;MLEAC=16;MLEAF=1.00;MQ=60.00;QD=25.14;SOR=0.709	GT:AD:DP:GQ:PL	1/1:0,34:34:99:1234,101,0	1/1:0,21:21:61:573,61,0	1/1	1/1
NC_029521.1	16391606	.	G	A	5239.85	.	AC=13;AF=0.813;AN=16;BaseQRankSum=4.611;ClippingRankSum=0.260;DP=252;ExcessHet=3.9794;FS=6.012;MLEAC=13;MLEAF=0.813;MQ=60.00;MQRankSum=1.189;QD=20.88;ReadPosRankSum=3.666;SOR=0.566	GT:AD:DP:GQ:PL	0/1:15,20:35:99:426,0,288	0/1:14,7:21:99:108,0,272	0/1	0/1
NC_029521.1	16391650	.	C	T	9813.31	.	AC=16;AF=1.00;AN=16;DP=232;ExcessHet=3.0103;FS=0.000;MLEAC=16;MLEAF=1.00;MQ=60.00;QD=28.67;SOR=0.719	GT:AD:DP:GQ:PL	1/1:0,31:31:93:1329,93,0	1/1:0,18:18:54:615,54,0	1/1	1/1
NC_029521.1	16391651	.	G	A	4960.86	.	AC=13;AF=0.813;AN=16;BaseQRankSum=-2.999;ClippingRankSum=-0.492;DP=231;ExcessHet=3.9794;FS=2.409;MLEAC=13;MLEAF=0.813;MQ=60.00;MQRankSum=-1.275;QD=21.57;ReadPosRankSum=-1.473;SOR=0.621	GT:AD:DP:GQ:PL	0/1:9,22:31:99:450,0,161	0/1:12,6:18:99:109,0,277	0/1	0/1
NC_029521.1	16391668	.	C	T	419.27	.	AC=1;AF=0.063;AN=16;BaseQRankSum=-1.214;ClippingRankSum=-0.668;DP=241;ExcessHet=3.0103;FS=1.134;MLEAC=1;MLEAF=0.063;MQ=60.00;MQRankSum=-0.659;QD=14.46;ReadPosRankSum=1.363;SOR=0.956	GT:AD:DP:GQ:PL	0/1:17,12:29:99:453,0,617	0/0:17,0:17:51:0,51,765	0/1	0/0
NC_029521.1	16391674	.	T	C	428.27	.	AC=1;AF=0.063;AN=16;BaseQRankSum=-1.653;ClippingRankSum=0.431;DP=235;ExcessHet=3.0103;FS=1.097;MLEAC=1;MLEAF=0.063;MQ=60.00;MQRankSum=-1.053;QD=16.47;ReadPosRankSum=1.513;SOR=0.848	GT:AD:DP:GQ:PL	0/1:14,12:26:99:462,0,552	0/0:17,0:17:51:0,51,765	0/1	0/0
NC_029521.1	16391701	.	A	T	9743.3	.	AC=16;AF=1.00;AN=16;DP=237;ExcessHet=3.0103;FS=0.000;MLEAC=16;MLEAF=1.00;MQ=60.00;QD=26.34;SOR=0.957	GT:AD:DP:GQ:PL	1/1:0,26:26:78:930,78,0	1/1:0,16:16:48:560,48,0	1/1	1/1
NC_029521.1	16391711	.	C	A	5020.85	.	AC=13;AF=0.813;AN=16;BaseQRankSum=-0.374;ClippingRankSum=-0.064;DP=235;ExcessHet=3.9794;FS=0.000;MLEAC=13;MLEAF=0.813;MQ=60.00;MQRankSum=-1.950;QD=21.46;ReadPosRankSum=0.530;SOR=0.669	GT:AD:DP:GQ:PL	0/1:14,15:29:99:325,0,283	0/1:10,7:17:99:134,0,214	0/1	0/1
NC_029521.1	16391734	.	T	A	347.54	.	AC=2;AF=0.125;AN=16;BaseQRankSum=2.925;ClippingRankSum=-0.869;DP=216;ExcessHet=3.3099;FS=4.724;MLEAC=2;MLEAF=0.125;MQ=60.00;MQRankSum=0.273;QD=8.27;ReadPosRankSum=-1.664;SOR=0.889	GT:AD:DP:GQ:PL	0/0:26,0:26:78:0,78,696	0/1:4,9:13:69:202,0,69	0/0	0/1
NC_029521.1	16391769	.	G	.	54.89	.	AN=16;DP=204;MQ=60.00	GT:AD:DP	0/0:21:21	0/0:10:10	0/0	0/0
NC_029521.1	16391922	.	G	A	1163.86	.	AC=3;AF=0.188;AN=16;BaseQRankSum=-2.789;ClippingRankSum=0.195;DP=243;ExcessHet=3.9794;FS=2.395;MLEAC=3;MLEAF=0.188;MQ=60.00;MQRankSum=-0.606;QD=14.73;ReadPosRankSum=-0.926;SOR=0.950	GT:AD:DP:GQ:PL	0/1:12,12:24:99:468,0,461	0/1:14,6:20:99:210,0,563	0/1	0/1
NC_029521.1	16391924	.	C	T	348.54	.	AC=2;AF=0.125;AN=16;BaseQRankSum=1.478;ClippingRankSum=-0.553;DP=242;ExcessHet=3.3099;FS=1.930;MLEAC=2;MLEAF=0.125;MQ=60.00;MQRankSum=-0.860;QD=6.45;ReadPosRankSum=0.412;SOR=1.009	GT:AD:DP:GQ:PL	0/0:24,0:24:72:0,72,848	0/1:14,6:20:99:100,0,570	0/0	0/1
NC_029521.1	16391925	.	A	G	1163.86	.	AC=3;AF=0.188;AN=16;BaseQRankSum=-1.441;ClippingRankSum=0.352;DP=241;ExcessHet=3.9794;FS=2.462;MLEAC=3;MLEAF=0.188;MQ=60.00;MQRankSum=-1.594;QD=15.12;ReadPosRankSum=-0.202;SOR=0.948	GT:AD:DP:GQ:PL	0/1:12,12:24:99:468,0,461	0/1:14,6:20:99:210,0,563	0/1	0/1
NC_029521.1	16391939	.	G	A	587.85	.	AC=3;AF=0.188;AN=16;BaseQRankSum=-1.487;ClippingRankSum=-0.755;DP=232;ExcessHet=3.9794;FS=0.000;MLEAC=3;MLEAF=0.188;MQ=60.00;MQRankSum=-0.206;QD=7.84;ReadPosRankSum=0.200;SOR=0.631	GT:AD:DP:GQ:PL	0/1:10,10:20:99:297,0,222	0/1:16,6:22:78:78,0,359	0/1	0/1
NC_029521.1	16391947	.	CTGCCG	C	260.23	.	AC=1;AF=0.063;AN=16;BaseQRankSum=1.225;ClippingRankSum=0.525;DP=233;ExcessHet=3.0103;FS=1.363;MLEAC=1;MLEAF=0.063;MQ=60.00;MQRankSum=-0.331;QD=13.70;ReadPosRankSum=-0.060;SOR=0.962	GT:AD:DP:GQ:PL	0/1:11,8:19:99:303,0,425	0/0:24,0:24:72:0,72,1080	0/1	0/0
NC_029521.1	16391996	.	T	C	661.85	.	AC=3;AF=0.188;AN=16;BaseQRankSum=-0.649;ClippingRankSum=-0.003;DP=216;ExcessHet=3.9794;FS=0.722;MLEAC=3;MLEAF=0.188;MQ=60.00;MQRankSum=0.803;QD=8.94;ReadPosRankSum=-0.339;SOR=0.706	GT:AD:DP:GQ:PL	0/1:14,9:23:99:268,0,294	0/1:13,8:21:99:153,0,300	0/1	0/1
NC_029521.1	16392014	.	G	A	578.85	.	AC=3;AF=0.188;AN=16;BaseQRankSum=-3.043;ClippingRankSum=0.763;DP=206;ExcessHet=3.9794;FS=2.665;MLEAC=3;MLEAF=0.188;MQ=60.00;MQRankSum=0.406;QD=8.51;ReadPosRankSum=0.125;SOR=1.044	GT:AD:DP:GQ:PL	0/1:11,9:20:99:272,0,261	0/1:13,7:20:99:123,0,309	0/1	0/1
NC_029521.1	16392019	.	T	.	61.62	.	AN=16;DP=208;MQ=60.00	GT:AD:DP	0/0:22:22	0/0:20:20	0/0	0/0
NC_029521.1	16392062	.	A	G	5260.3	.	AC=16;AF=1.00;AN=16;DP=197;ExcessHet=3.0103;FS=0.000;MLEAC=16;MLEAF=1.00;MQ=60.11;QD=26.84;SOR=0.756	GT:AD:DP:GQ:PL	1/1:0,18:18:54:477,54,0	1/1:0,19:19:57:505,57,0	1/1	1/1
NC_029521.1	16392096	.	G	T	233.27	.	AC=1;AF=0.063;AN=16;BaseQRankSum=-1.239;ClippingRankSum=-0.428;DP=205;ExcessHet=3.0103;FS=0.000;MLEAC=1;MLEAF=0.063;MQ=60.11;MQRankSum=-0.031;QD=9.72;ReadPosRankSum=-1.133;SOR=0.724	GT:AD:DP:GQ:PL	0/1:11,13:24:99:267,0,403	0/0:13,0:13:39:0,39,537	0/1	0/0
NC_029521.1	16392100	.	A	T	7549.85	.	AC=13;AF=0.813;AN=16;BaseQRankSum=0.580;ClippingRankSum=0.646;DP=205;ExcessHet=3.9794;FS=0.722;MLEAC=13;MLEAF=0.813;MQ=60.11;MQRankSum=0.196;QD=30.80;ReadPosRankSum=1.073;SOR=0.606	GT:AD:DP:GQ:PL	0/1:13,10:23:99:381,0,516	0/1:3,10:13:96:411,0,96	0/1	0/1
NC_029521.1	16392102	.	C	A	7609.85	.	AC=13;AF=0.813;AN=16;BaseQRankSum=-0.796;ClippingRankSum=-0.803;DP=204;ExcessHet=3.9794;FS=0.724;MLEAC=13;MLEAF=0.813;MQ=60.11;MQRankSum=-0.231;QD=31.91;ReadPosRankSum=1.077;SOR=0.596	GT:AD:DP:GQ:PL	0/1:13,10:23:99:381,0,516	0/1:3,10:13:96:411,0,96	0/1	0/1
NC_029521.1	16392115	.	G	C	7269.85	.	AC=13;AF=0.813;AN=16;BaseQRankSum=-0.547;ClippingRankSum=1.192;DP=204;ExcessHet=3.9794;FS=0.000;MLEAC=13;MLEAF=0.813;MQ=60.11;MQRankSum=0.346;QD=31.20;ReadPosRankSum=0.414;SOR=0.708	GT:AD:DP:GQ:PL	0/1:14,11:25:99:402,0,534	0/1:3,12:15:90:438,0,90	0/1	0/1
NC_029521.1	16392178	.	A	AC	195.49	.	AC=2;AF=0.125;AN=16;BaseQRankSum=0.096;ClippingRankSum=0.407;DP=181;ExcessHet=3.3099;FS=2.328;MLEAC=2;MLEAF=0.125;MQ=59.69;MQRankSum=0.555;QD=4.77;ReadPosRankSum=-0.369;SOR=0.923	GT:AD:DP:GQ:PL	0/0:24,0:24:75:0,75,1076	0/1:8,5:13:89:89,0,285	0/0	0/1
NC_029521.1	16392179	.	C	CA	6154.81	.	AC=13;AF=0.813;AN=16;BaseQRankSum=2.632;ClippingRankSum=-1.934;DP=181;ExcessHet=3.9794;FS=0.000;MLEAC=13;MLEAF=0.813;MQ=59.69;MQRankSum=-1.472;QD=34.58;ReadPosRankSum=-0.819;SOR=0.690	GT:AD:DP:GQ:PL	0/1:13,11:24:99:431,0,510	0/1:5,8:13:99:284,0,184	0/1	0/1
NC_029521.1	16392180	.	CTTTTTTT	C,CTT	6959.49	.	AC=1,13;AF=0.063,0.813;AN=16;BaseQRankSum=0.442;ClippingRankSum=2.676;DP=191;ExcessHet=3.3099;FS=0.974;MLEAC=1,13;MLEAF=0.063,0.813;MQ=59.67;MQRankSum=-0.314;QD=31.93;ReadPosRankSum=0.445;SOR=0.851	GT:AD:DP:GQ:PL	1/2:0,13,12:25:99:1000,476,465,535,0,510	0/2:5,0,8:13:99:284,305,546,0,209,184	1/2	0/2
NC_029521.1	16392187	.	T	TCCC	451.23	.	AC=1;AF=0.063;AN=16;BaseQRankSum=-0.280;ClippingRankSum=-1.421;DP=188;ExcessHet=3.0103;FS=2.405;MLEAC=1;MLEAF=0.063;MQ=59.67;MQRankSum=-0.021;QD=18.05;ReadPosRankSum=1.700;SOR=1.072	GT:AD:DP:GQ:PL	0/1:12,13:25:99:494,0,465	0/0:13,0:13:39:0,39,585	0/1	0/0
NC_029521.1	16392401	.	T	C	1091.85	.	AC=3;AF=0.188;AN=16;BaseQRankSum=-3.953;ClippingRankSum=0.194;DP=223;ExcessHet=3.9794;FS=2.110;MLEAC=3;MLEAF=0.188;MQ=60.00;MQRankSum=0.952;QD=13.82;ReadPosRankSum=0.623;SOR=0.697	GT:AD:DP:GQ:PL	0/1:12,13:25:99:479,0,269	0/1:3,7:10:59:178,0,59	0/1	0/1
NC_029521.1	16392431	.	C	T	240.28	.	AC=1;AF=0.063;AN=16;BaseQRankSum=0.939;ClippingRankSum=0.507;DP=223;ExcessHet=3.0103;FS=7.514;MLEAC=1;MLEAF=0.063;MQ=60.00;MQRankSum=0.805;QD=8.01;ReadPosRankSum=-0.520;SOR=1.237	GT:AD:DP:GQ:PL	0/1:16,14:30:99:274,0,614	0/0:10,0:10:30:0,30,307	0/1	0/0
NC_029521.1	16392777	.	A	C	4351.85	.	AC=13;AF=0.813;AN=16;BaseQRankSum=1.068;ClippingRankSum=0.123;DP=225;ExcessHet=3.9794;FS=1.303;MLEAC=13;MLEAF=0.813;MQ=60.86;MQRankSum=-1.439;QD=19.52;ReadPosRankSum=0.388;SOR=0.558	GT:AD:DP:GQ:PL	0/1:17,12:29:99:239,0,368	0/1:15,8:23:99:143,0,320	0/1	0/1
NC_029521.1	16392820	.	GTACA	G	8440.26	.	AC=16;AF=1.00;AN=16;DP=197;ExcessHet=3.0103;FS=0.000;MLEAC=16;MLEAF=1.00;MQ=60.98;QD=30.81;SOR=0.714	GT:AD:DP:GQ:PL	1/1:0,22:22:66:951,66,0	1/1:0,19:19:57:837,57,0	1/1	1/1
NC_029521.1	16392838	.	A	T	8296.3	.	AC=16;AF=1.00;AN=16;DP=191;ExcessHet=3.0103;FS=0.000;MLEAC=16;MLEAF=1.00;MQ=60.68;QD=30.00;SOR=0.803	GT:AD:DP:GQ:PL	1/1:0,21:21:63:925,63,0	1/1:0,18:18:54:810,54,0	1/1	1/1
NC_029521.1	16392867	.	C	T	6846.85	.	AC=13;AF=0.813;AN=16;BaseQRankSum=-3.142;ClippingRankSum=-0.082;DP=192;ExcessHet=3.9794;FS=6.112;MLEAC=13;MLEAF=0.813;MQ=60.06;MQRankSum=0.009;QD=28.02;ReadPosRankSum=-0.431;SOR=0.360	GT:AD:DP:GQ:PL	0/1:11,9:20:99:363,0,432	0/1:9,5:14:99:183,0,363	0/1	0/1
NC_029521.1	16392877	.	T	A	6919.85	.	AC=13;AF=0.813;AN=16;BaseQRankSum=2.083;ClippingRankSum=0.999;DP=196;ExcessHet=3.9794;FS=7.301;MLEAC=13;MLEAF=0.813;MQ=60.06;MQRankSum=0.115;QD=31.68;ReadPosRankSum=-0.051;SOR=0.483	GT:AD:DP:GQ:PL	0/1:12,11:23:99:382,0,450	0/1:10,5:15:99:180,0,389	0/1	0/1
NC_029521.1	16392946	.	T	G	8488.31	.	AC=16;AF=1.00;AN=16;DP=196;ExcessHet=3.0103;FS=0.000;MLEAC=16;MLEAF=1.00;MQ=60.06;QD=31.68;SOR=0.845	GT:AD:DP:GQ:PL	1/1:0,27:27:81:1140,81,0	1/1:0,11:11:33:478,33,0	1/1	1/1
NC_029521.1	16392948	.	A	G	1067.85	.	AC=3;AF=0.188;AN=16;BaseQRankSum=-3.901;ClippingRankSum=0.925;DP=196;ExcessHet=3.9794;FS=4.944;MLEAC=3;MLEAF=0.188;MQ=60.06;MQRankSum=-1.467;QD=20.15;ReadPosRankSum=0.853;SOR=1.226	GT:AD:DP:GQ:PL	0/1:11,16:27:99:594,0,373	0/1:4,7:11:99:247,0,142	0/1	0/1
NC_029521.1	16392958	.	TCACACACA	T	7252.81	.	AC=13;AF=0.813;AN=16;BaseQRankSum=-0.697;ClippingRankSum=-0.625;DP=196;ExcessHet=3.9794;FS=3.631;MLEAC=13;MLEAF=0.813;MQ=60.11;MQRankSum=-0.211;QD=29.53;ReadPosRankSum=-1.242;SOR=0.405	GT:AD:DP:GQ:PL	0/1:16,11:27:99:411,0,658	0/1:8,5:13:99:180,0,286	0/1	0/1
NC_029521.1	16392960	.	A	G	210.54	.	AC=2;AF=0.125;AN=16;BaseQRankSum=-2.355;ClippingRankSum=-0.116;DP=194;ExcessHet=3.3099;FS=2.369;MLEAC=2;MLEAF=0.125;MQ=60.11;MQRankSum=-0.363;QD=7.80;ReadPosRankSum=0.812;SOR=1.172	GT:AD:DP:GQ:PL	0/0:26,0:26:78:0,78,914	0/1:5,7:12:99:113,0,190	0/0	0/1
NC_029521.1	16392978	.	G	A	7179.86	.	AC=13;AF=0.813;AN=16;BaseQRankSum=1.258;ClippingRankSum=-0.164;DP=201;ExcessHet=3.9794;FS=0.721;MLEAC=13;MLEAF=0.813;MQ=60.11;MQRankSum=2.308;QD=28.19;ReadPosRankSum=-0.505;SOR=0.571	GT:AD:DP:GQ:PL	0/1:17,11:28:99:411,0,640	0/1:8,5:13:99:169,0,268	0/1	0/1
NC_029521.1	16393030	.	T	.	66.58	.	AN=16;DP=207;MQ=60.05	GT:AD:DP	0/0:25:25	0/0:20:20	0/0	0/0
NC_029521.1	16393065	.	G	A	6037.3	.	AC=16;AF=1.00;AN=16;DP=226;ExcessHet=3.0103;FS=0.000;MLEAC=16;MLEAF=1.00;MQ=60.05;QD=26.71;SOR=0.970	GT:AD:DP:GQ:PL	1/1:0,24:24:72:677,72,0	1/1:0,25:25:75:667,75,0	1/1	1/1
NC_029521.1	16393141	.	G	A	4648.85	.	AC=13;AF=0.813;AN=16;BaseQRankSum=-0.813;ClippingRankSum=0.014;DP=227;ExcessHet=3.9794;FS=4.033;MLEAC=13;MLEAF=0.813;MQ=60.00;MQRankSum=-0.668;QD=20.48;ReadPosRankSum=1.321;SOR=0.497	GT:AD:DP:GQ:PL	0/1:15,11:26:99:213,0,324	0/1:11,14:25:99:294,0,222	0/1	0/1
NC_029521.1	16393384	.	T	C	4835.3	.	AC=16;AF=1.00;AN=16;DP=194;ExcessHet=3.0103;FS=0.000;MLEAC=16;MLEAF=1.00;MQ=60.00;QD=24.92;SOR=0.756	GT:AD:DP:GQ:PL	1/1:0,16:16:48:393,48,0	1/1:0,15:15:44:371,44,0	1/1	1/1
NC_029521.1	16393471	.	G	C	4871.27	.	AC=15;AF=0.938;AN=16;BaseQRankSum=1.720;ClippingRankSum=0.249;DP=196;ExcessHet=3.0103;FS=0.000;MLEAC=15;MLEAF=0.938;MQ=60.00;MQRankSum=-0.621;QD=24.85;ReadPosRankSum=2.630;SOR=0.782	GT:AD:DP:GQ:PL	0/1:10,10:20:99:214,0,200	1/1:0,11:11:33:311,33,0	0/1	1/1
NC_029521.1	16393516	.	A	G	8606.3	.	AC=16;AF=1.00;AN=16;DP=210;ExcessHet=3.0103;FS=0.000;MLEAC=16;MLEAF=1.00;MQ=60.00;QD=29.34;SOR=0.732	GT:AD:DP:GQ:PL	1/1:0,18:18:57:682,57,0	1/1:0,12:12:36:435,36,0	1/1	1/1
NC_029521.1	16393529	.	A	T	7720.85	.	AC=13;AF=0.813;AN=16;BaseQRankSum=0.119;ClippingRankSum=-0.561;DP=207;ExcessHet=3.9794;FS=4.727;MLEAC=13;MLEAF=0.813;MQ=60.00;MQRankSum=1.283;QD=34.36;ReadPosRankSum=-0.623;SOR=0.523	GT:AD:DP:GQ:PL	0/1:10,10:20:99:474,0,384	0/1:5,7:12:99:235,0,189	0/1	0/1
NC_029521.1	16393531	.	A	G	7793.85	.	AC=13;AF=0.813;AN=16;BaseQRankSum=2.783;ClippingRankSum=0.758;DP=205;ExcessHet=3.9794;FS=4.795;MLEAC=13;MLEAF=0.813;MQ=60.00;MQRankSum=2.876;QD=29.91;ReadPosRankSum=-0.748;SOR=0.635	GT:AD:DP:GQ:PL	0/1:10,12:22:99:499,0,381	0/1:5,5:10:99:235,0,189	0/1	0/1
NC_029521.1	16393535	.	T	A	7717.85	.	AC=13;AF=0.813;AN=16;BaseQRankSum=0.948;ClippingRankSum=-0.179;DP=205;ExcessHet=3.9794;FS=6.034;MLEAC=13;MLEAF=0.813;MQ=60.00;MQRankSum=0.209;QD=29.16;ReadPosRankSum=-0.205;SOR=0.619	GT:AD:DP:GQ:PL	0/1:10,13:23:99:499,0,381	0/1:6,5:11:99:192,0,219	0/1	0/1
NC_029521.1	16393580	.	C	G	4156.85	.	AC=13;AF=0.813;AN=16;BaseQRankSum=-1.417;ClippingRankSum=-1.193;DP=209;ExcessHet=3.9794;FS=7.076;MLEAC=13;MLEAF=0.813;MQ=60.00;MQRankSum=0.642;QD=19.89;ReadPosRankSum=-0.041;SOR=0.543	GT:AD:DP:GQ:PL	0/1:11,13:24:99:260,0,216	0/1:5,6:11:97:131,0,97	0/1	0/1
NC_029521.1	16393664	.	G	A	6882.85	.	AC=13;AF=0.813;AN=16;BaseQRankSum=-0.561;ClippingRankSum=-0.116;DP=201;ExcessHet=3.9794;FS=0.678;MLEAC=13;MLEAF=0.813;MQ=60.00;MQRankSum=-0.771;QD=34.41;ReadPosRankSum=0.297;SOR=0.615	GT:AD:DP:GQ:PL	0/1:11,15:26:99:560,0,382	0/1:6,4:10:99:150,0,240	0/1	0/1
NC_029521.1	16393674	.	C	T	6864.85	.	AC=13;AF=0.813;AN=16;BaseQRankSum=1.074;ClippingRankSum=-0.597;DP=196;ExcessHet=3.9794;FS=1.446;MLEAC=13;MLEAF=0.813;MQ=60.00;MQRankSum=1.508;QD=28.65;ReadPosRankSum=0.498;SOR=0.621	GT:AD:DP:GQ:PL	0/1:10,13:23:99:516,0,381	0/1:6,5:11:99:176,0,237	0/1	0/1
NC_029521.1	16393704	.	G	A	693.85	.	AC=3;AF=0.188;AN=16;BaseQRankSum=-2.151;ClippingRankSum=0.435;DP=196;ExcessHet=3.9794;FS=1.490;MLEAC=3;MLEAF=0.188;MQ=60.00;MQRankSum=2.210;QD=10.20;ReadPosRankSum=0.372;SOR=0.848	GT:AD:DP:GQ:PL	0/1:13,9:22:99:178,0,289	0/1:5,5:10:99:110,0,114	0/1	0/1
NC_029521.1	16393757	.	T	C	4075.85	.	AC=13;AF=0.813;AN=16;BaseQRankSum=0.771;ClippingRankSum=-0.034;DP=198;ExcessHet=3.9794;FS=3.463;MLEAC=13;MLEAF=0.813;MQ=60.00;MQRankSum=-1.161;QD=20.80;ReadPosRankSum=0.919;SOR=0.908	GT:AD:DP:GQ:PL	0/1:9,15:24:99:299,0,160	0/1:7,7:14:99:144,0,144	0/1	0/1
NC_029521.1	16393909	.	C	T	4922.85	.	AC=13;AF=0.813;AN=16;BaseQRankSum=-1.157;ClippingRankSum=0.314;DP=221;ExcessHet=3.9794;FS=3.923;MLEAC=13;MLEAF=0.813;MQ=60.00;MQRankSum=-1.197;QD=22.28;ReadPosRankSum=1.702;SOR=0.650	GT:AD:DP:GQ:PL	0/1:4,12:16:58:263,0,58	0/1:6,9:15:99:198,0,404	0/1	0/1
NC_029521.1	16393923	.	A	T	9055.53	.	AC=14;AF=0.875;AN=16;BaseQRankSum=-1.904;ClippingRankSum=0.316;DP=224;ExcessHet=3.3099;FS=4.466;MLEAC=14;MLEAF=0.875;MQ=60.00;MQRankSum=-0.356;QD=30.61;ReadPosRankSum=-0.092;SOR=0.472	GT:AD:DP:GQ:PL	1/1:0,17:17:51:765,51,0	0/1:6,8:14:99:318,0,365	1/1	0/1
NC_029521.1	16393924	.	T	C	9002.53	.	AC=14;AF=0.875;AN=16;BaseQRankSum=-1.724;ClippingRankSum=-1.793;DP=223;ExcessHet=3.3099;FS=4.490;MLEAC=14;MLEAF=0.875;MQ=60.00;MQRankSum=0.035;QD=30.69;ReadPosRankSum=-0.663;SOR=0.486	GT:AD:DP:GQ:PL	1/1:0,16:16:51:765,51,0	0/1:6,8:14:99:318,0,365	1/1	0/1
NC_029521.1	16393925	.	G	T	9002.53	.	AC=14;AF=0.875;AN=16;BaseQRankSum=-2.356;ClippingRankSum=1.051;DP=224;ExcessHet=3.3099;FS=5.860;MLEAC=14;MLEAF=0.875;MQ=60.00;MQRankSum=0.219;QD=28.05;ReadPosRankSum=0.226;SOR=0.444	GT:AD:DP:GQ:PL	1/1:0,16:16:51:765,51,0	0/1:6,8:14:99:318,0,365	1/1	0/1
NC_029521.1	16393953	.	A	G	4515.85	.	AC=13;AF=0.813;AN=16;BaseQRankSum=-4.066;ClippingRankSum=-1.567;DP=225;ExcessHet=3.9794;FS=0.000;MLEAC=13;MLEAF=0.813;MQ=60.00;MQRankSum=-1.260;QD=20.16;ReadPosRankSum=-0.782;SOR=0.675	GT:AD:DP:GQ:PL	0/1:4,11:15:99:217,0,135	0/1:5,6:11:99:119,0,110	0/1	0/1
NC_029521.1	16394027	.	G	.	66.71	.	AN=16;DP=234;MQ=60.00	GT:AD:DP	0/0:20:20	0/0:11:11	0/0	0/0
NC_029521.1	16394051	.	G	A	130.27	.	AC=1;AF=0.063;AN=16;BaseQRankSum=-0.061;ClippingRankSum=0.587;DP=223;ExcessHet=3.0103;FS=0.000;MLEAC=1;MLEAF=0.063;MQ=60.00;MQRankSum=-0.061;QD=7.66;ReadPosRankSum=0.484;SOR=0.598	GT:AD:DP:GQ:PL	0/1:11,6:17:99:164,0,411	0/0:12,0:12:36:0,36,498	0/1	0/0
NC_029521.1	16394064	.	T	.	69.59	.	AN=16;DP=219;MQ=60.00	GT:AD:DP	0/0:18:18	0/0:12:12	0/0	0/0
NC_029521.1	16394072	.	G	A	4815.85	.	AC=13;AF=0.813;AN=16;BaseQRankSum=-0.656;ClippingRankSum=-1.849;DP=216;ExcessHet=3.9794;FS=0.000;MLEAC=13;MLEAF=0.813;MQ=60.00;MQRankSum=0.282;QD=22.30;ReadPosRankSum=-0.293;SOR=0.627	GT:AD:DP:GQ:PL	0/1:3,12:15:90:273,0,90	0/1:4,9:13:62:198,0,62	0/1	0/1
NC_029521.1	16394073	.	A	G	56.27	.	AC=1;AF=0.063;AN=16;BaseQRankSum=-0.811;ClippingRankSum=0.516;DP=218;ExcessHet=3.0103;FS=0.000;MLEAC=1;MLEAF=0.063;MQ=60.00;MQRankSum=0.009;QD=3.75;ReadPosRankSum=1.567;SOR=1.173	GT:AD:DP:GQ:PL	0/1:12,3:15:90:90,0,495	0/0:13,0:13:39:0,39,555	0/1	0/0
NC_029521.1	16394102	.	G	C	5124.53	.	AC=14;AF=0.875;AN=16;BaseQRankSum=-1.878;ClippingRankSum=0.385;DP=222;ExcessHet=3.3099;FS=4.268;MLEAC=14;MLEAF=0.875;MQ=60.00;MQRankSum=0.169;QD=23.40;ReadPosRankSum=0.452;SOR=0.371	GT:AD:DP:GQ:PL	1/1:1,18:19:52:482,52,0	0/1:8,10:18:99:218,0,306	1/1	0/1
NC_029521.1	16394122	.	T	C	8205.53	.	AC=14;AF=0.875;AN=16;BaseQRankSum=0.318;ClippingRankSum=0.115;DP=220;ExcessHet=3.3099;FS=4.268;MLEAC=14;MLEAF=0.875;MQ=60.00;MQRankSum=1.793;QD=32.22;ReadPosRankSum=0.236;SOR=0.371	GT:AD:DP:GQ:PL	1/1:0,23:23:69:929,69,0	0/1:9,10:19:99:393,0,233	1/1	0/1
NC_029521.1	16394123	.	A	.	41.73	.	AN=16;DP=218;MQ=60.00	GT:AD:DP	0/0:23:23	0/0:19:19	0/0	0/0
NC_029521.1	16394143	.	A	T	49.27	.	AC=1;AF=0.063;AN=16;BaseQRankSum=-0.539;ClippingRankSum=-0.533;DP=226;ExcessHet=3.0103;FS=0.000;MLEAC=1;MLEAF=0.063;MQ=60.00;MQRankSum=-1.134;QD=2.24;ReadPosRankSum=0.249;SOR=0.797	GT:AD:DP:GQ:PL	0/1:17,5:22:83:83,0,721	0/0:17,0:17:51:0,51,765	0/1	0/0
NC_029521.1	16394145	.	C	T	52.27	.	AC=1;AF=0.063;AN=16;BaseQRankSum=-1.223;ClippingRankSum=0.165;DP=223;ExcessHet=3.0103;FS=0.000;MLEAC=1;MLEAF=0.063;MQ=60.00;MQRankSum=-0.144;QD=2.38;ReadPosRankSum=0.431;SOR=0.824	GT:AD:DP:GQ:PL	0/1:17,5:22:86:86,0,699	0/0:17,0:17:51:0,51,765	0/1	0/0
NC_029521.1	16394177	.	G	T	8489.85	.	AC=13;AF=0.813;AN=16;BaseQRankSum=-4.457;ClippingRankSum=0.592;DP=227;ExcessHet=3.9794;FS=8.174;MLEAC=13;MLEAF=0.813;MQ=60.00;MQRankSum=-2.018;QD=28.57;ReadPosRankSum=-0.111;SOR=0.262	GT:AD:DP:GQ:PL	0/1:5,15:20:99:599,0,101	0/1:9,7:16:99:256,0,357	0/1	0/1
NC_029521.1	16394191	.	C	A	8587.85	.	AC=13;AF=0.813;AN=16;BaseQRankSum=-0.703;ClippingRankSum=0.569;DP=243;ExcessHet=3.9794;FS=9.881;MLEAC=13;MLEAF=0.813;MQ=60.00;MQRankSum=0.554;QD=23.63;ReadPosRankSum=2.740;SOR=0.252	GT:AD:DP:GQ:PL	0/1:8,15:23:99:590,0,161	0/1:11,8:19:99:272,0,406	0/1	0/1
NC_029521.1	16394192	.	A	G	10263.3	.	AC=16;AF=1.00;AN=16;DP=240;ExcessHet=3.0103;FS=0.000;MLEAC=16;MLEAF=1.00;MQ=60.00;QD=31.35;SOR=0.816	GT:AD:DP:GQ:PL	1/1:0,23:23:69:962,69,0	1/1:0,19:19:56:648,56,0	1/1	1/1
NC_029521.1	16394237	.	G	.	87.32	.	AN=16;DP=252;MQ=60.00	GT:AD:DP	0/0:32:32	0/0:18:18	0/0	0/0
NC_029521.1	16394275	.	T	C	7942.85	.	AC=13;AF=0.813;AN=16;BaseQRankSum=-1.880;ClippingRankSum=0.943;DP=249;ExcessHet=3.9794;FS=5.526;MLEAC=13;MLEAF=0.813;MQ=60.00;MQRankSum=1.064;QD=31.90;ReadPosRankSum=-0.990;SOR=0.635	GT:AD:DP:GQ:PL	0/1:14,18:32:99:661,0,496	0/1:14,6:20:99:210,0,570	0/1	0/1
NC_029521.1	16394289	.	C	T	8631.53	.	AC=14;AF=0.875;AN=16;BaseQRankSum=5.460;ClippingRankSum=0.170;DP=247;ExcessHet=3.3099;FS=4.066;MLEAC=14;MLEAF=0.875;MQ=60.00;MQRankSum=0.700;QD=34.95;ReadPosRankSum=-0.763;SOR=0.843	GT:AD:DP:GQ:PL	1/1:0,32:32:96:1369,96,0	0/1:15,8:23:99:240,0,589	1/1	0/1
NC_029521.1	16394292	.	A	G	474.27	.	AC=1;AF=0.063;AN=16;BaseQRankSum=-0.586;ClippingRankSum=0.938;DP=246;ExcessHet=3.0103;FS=1.033;MLEAC=1;MLEAF=0.063;MQ=60.00;MQRankSum=0.219;QD=14.82;ReadPosRankSum=1.359;SOR=0.536	GT:AD:DP:GQ:PL	0/1:18,14:32:99:508,0,649	0/0:23,0:23:69:0,69,999	0/1	0/0
NC_029521.1	16394343	.	A	G	5212.53	.	AC=14;AF=0.875;AN=16;BaseQRankSum=-0.244;ClippingRankSum=0.330;DP=237;ExcessHet=3.3099;FS=1.462;MLEAC=14;MLEAF=0.875;MQ=60.00;MQRankSum=0.314;QD=21.99;ReadPosRankSum=0.015;SOR=0.859	GT:AD:DP:GQ:PL	1/1:0,41:41:99:1058,123,0	0/1:15,7:22:99:121,0,340	1/1	0/1
NC_029521.1	16394352	.	G	.	82.53	.	AN=16;DP=220;MQ=60.00	GT:AD:DP	0/0:37:37	0/0:20:20	0/0	0/0
NC_029521.1	16394355	.	A	G	8954.3	.	AC=16;AF=1.00;AN=16;DP=217;ExcessHet=3.0103;FS=0.000;MLEAC=16;MLEAF=1.00;MQ=60.00;QD=31.46;SOR=1.018	GT:AD:DP:GQ:PL	1/1:0,37:37:99:1653,114,0	1/1:0,19:19:57:553,57,0	1/1	1/1
NC_029521.1	16394504	.	G	C	221.27	.	AC=1;AF=0.063;AN=16;BaseQRankSum=-3.127;ClippingRankSum=-0.131;DP=204;ExcessHet=3.0103;FS=1.078;MLEAC=1;MLEAF=0.063;MQ=60.00;MQRankSum=-0.791;QD=8.20;ReadPosRankSum=0.301;SOR=0.792	GT:AD:DP:GQ:PL	0/1:14,13:27:99:255,0,292	0/0:19,0:19:57:0,57,523	0/1	0/0
NC_029521.1	16394532	.	C	.	75.82	.	AN=16;DP=203;MQ=60.00	GT:AD:DP	0/0:27:27	0/0:16:16	0/0	0/0
NC_029521.1	16394551	.	A	G	7510.53	.	AC=14;AF=0.875;AN=16;BaseQRankSum=-0.719;ClippingRankSum=-1.169;DP=203;ExcessHet=3.3099;FS=0.759;MLEAC=14;MLEAF=0.875;MQ=60.00;MQRankSum=-0.372;QD=23.49;ReadPosRankSum=0.272;SOR=0.578	GT:AD:DP:GQ:PL	1/1:0,30:30:90:1268,90,0	0/1:8,9:17:99:328,0,309	1/1	0/1
NC_029521.1	16394553	.	A	G	7510.53	.	AC=14;AF=0.875;AN=16;BaseQRankSum=-2.397;ClippingRankSum=-0.451;DP=205;ExcessHet=3.3099;FS=0.735;MLEAC=14;MLEAF=0.875;MQ=60.00;MQRankSum=-0.581;QD=29.08;ReadPosRankSum=0.884;SOR=0.586	GT:AD:DP:GQ:PL	1/1:0,29:29:90:1268,90,0	0/1:8,9:17:99:328,0,309	1/1	0/1
NC_029521.1	16394589	.	G	T	419.53	.	AC=2;AF=0.125;AN=16;BaseQRankSum=-2.615;ClippingRankSum=0.981;DP=202;ExcessHet=3.3099;FS=1.814;MLEAC=2;MLEAF=0.125;MQ=60.00;MQRankSum=-1.470;QD=8.23;ReadPosRankSum=2.175;SOR=0.938	GT:AD:DP:GQ:PL	0/0:28,0:28:84:0,84,768	0/1:11,6:17:99:113,0,265	0/0	0/1
NC_029521.1	16394835	.	A	G	4643.85	.	AC=13;AF=0.813;AN=16;BaseQRankSum=0.182;ClippingRankSum=-0.089;DP=218;ExcessHet=3.9794;FS=0.000;MLEAC=13;MLEAF=0.813;MQ=60.00;MQRankSum=1.182;QD=21.40;ReadPosRankSum=1.049;SOR=0.732	GT:AD:DP:GQ:PL	0/1:10,26:36:99:572,0,174	0/1:6,7:13:99:151,0,124	0/1	0/1
NC_029521.1	16394895	.	C	A	474.53	.	AC=2;AF=0.125;AN=16;BaseQRankSum=-0.969;ClippingRankSum=0.517;DP=226;ExcessHet=3.3099;FS=5.279;MLEAC=2;MLEAF=0.125;MQ=60.00;MQRankSum=1.629;QD=9.68;ReadPosRankSum=-1.626;SOR=0.901	GT:AD:DP:GQ:PL	0/0:37,0:37:99:0,111,988	0/1:9,6:15:99:122,0,199	0/0	0/1
NC_029521.1	16394965	.	A	G	336.54	.	AC=2;AF=0.125;AN=16;BaseQRankSum=3.807;ClippingRankSum=-1.139;DP=204;ExcessHet=3.3099;FS=0.923;MLEAC=2;MLEAF=0.125;MQ=60.00;MQRankSum=-1.478;QD=7.16;ReadPosRankSum=0.332;SOR=0.804	GT:AD:DP:GQ:PL	0/0:28,0:28:84:0,84,742	0/1:9,7:16:99:152,0,195	0/0	0/1
NC_029521.1	16395038	.	G	A	250.27	.	AC=1;AF=0.063;AN=16;BaseQRankSum=3.736;ClippingRankSum=0.986;DP=209;ExcessHet=3.0103;FS=1.058;MLEAC=1;MLEAF=0.063;MQ=60.00;MQRankSum=-0.664;QD=8.63;ReadPosRankSum=1.423;SOR=0.950	GT:AD:DP:GQ:PL	0/1:16,13:29:99:284,0,298	0/0:16,0:16:47:0,47,383	0/1	0/0
NC_029521.1	16395084	.	C	T	765.85	.	AC=3;AF=0.188;AN=16;BaseQRankSum=-2.750;ClippingRankSum=-0.551;DP=191;ExcessHet=3.9794;FS=0.000;MLEAC=3;MLEAF=0.188;MQ=60.00;MQRankSum=-0.793;QD=10.94;ReadPosRankSum=1.017;SOR=0.715	GT:AD:DP:GQ:PL	0/1:12,9:21:99:195,0,283	0/1:8,5:13:99:104,0,186	0/1	0/1
NC_029521.1	16395085	.	A	.	67.44	.	AN=16;DP=192;MQ=60.00	GT:AD:DP	0/0:22:22	0/0:13:13	0/0	0/0
NC_029521.1	16395098	.	G	A	805.85	.	AC=3;AF=0.188;AN=16;BaseQRankSum=2.907;ClippingRankSum=-0.545;DP=207;ExcessHet=3.9794;FS=0.000;MLEAC=3;MLEAF=0.188;MQ=60.00;MQRankSum=2.461;QD=10.20;ReadPosRankSum=1.627;SOR=0.679	GT:AD:DP:GQ:PL	0/1:17,10:27:99:203,0,338	0/1:10,5:15:99:99,0,169	0/1	0/1
NC_029521.1	16395198	.	T	C	8357.31	.	AC=16;AF=1.00;AN=16;DP=218;ExcessHet=3.0103;FS=0.000;MLEAC=16;MLEAF=1.00;MQ=60.00;QD=29.11;SOR=0.951	GT:AD:DP:GQ:PL	1/1:0,31:31:93:1134,93,0	1/1:0,11:11:36:392,36,0	1/1	1/1
NC_029521.1	16395221	.	C	T	4562.85	.	AC=13;AF=0.813;AN=16;BaseQRankSum=0.163;ClippingRankSum=0.593;DP=218;ExcessHet=3.9794;FS=10.642;MLEAC=13;MLEAF=0.813;MQ=60.00;MQRankSum=-0.306;QD=21.12;ReadPosRankSum=1.580;SOR=0.219	GT:AD:DP:GQ:PL	0/1:11,22:33:99:493,0,187	0/1:9,7:16:99:142,0,185	0/1	0/1
NC_029521.1	16395352	.	C	T	5495.3	.	AC=16;AF=1.00;AN=16;BaseQRankSum=1.715;ClippingRankSum=0.616;DP=209;ExcessHet=3.0103;FS=3.785;MLEAC=16;MLEAF=1.00;MQ=60.00;MQRankSum=0.183;QD=26.42;ReadPosRankSum=-1.649;SOR=0.796	GT:AD:DP:GQ:PL	1/1:0,22:22:66:589,66,0	1/1:0,15:15:45:378,45,0	1/1	1/1
NC_029521.1	16395487	.	C	A	6493.3	.	AC=16;AF=1.00;AN=16;DP=242;ExcessHet=3.0103;FS=0.000;MLEAC=16;MLEAF=1.00;MQ=60.00;QD=26.83;SOR=0.796	GT:AD:DP:GQ:PL	1/1:0,23:23:69:626,69,0	1/1:0,22:22:66:591,66,0	1/1	1/1
NC_029521.1	16395515	.	C	G	777.53	.	AC=2;AF=0.125;AN=16;BaseQRankSum=0.140;ClippingRankSum=0.006;DP=245;ExcessHet=3.3099;FS=0.000;MLEAC=2;MLEAF=0.125;MQ=60.00;MQRankSum=0.443;QD=10.95;ReadPosRankSum=2.172;SOR=0.721	GT:AD:DP:GQ:PL	0/0:26,0:26:78:0,78,711	0/1:5,14:19:90:323,0,90	0/0	0/1
NC_029521.1	16395813	.	G	A	251.27	.	AC=1;AF=0.063;AN=16;BaseQRankSum=-1.678;ClippingRankSum=-0.338;DP=228;ExcessHet=3.0103;FS=2.322;MLEAC=1;MLEAF=0.063;MQ=60.00;MQRankSum=0.510;QD=9.31;ReadPosRankSum=1.704;SOR=1.057	GT:AD:DP:GQ:PL	0/1:13,14:27:99:285,0,327	0/0:20,0:20:60:0,60,550	0/1	0/0
NC_029521.1	16395848	.	A	C	672.27	.	AC=1;AF=0.063;AN=16;BaseQRankSum=0.429;ClippingRankSum=-1.386;DP=241;ExcessHet=3.0103;FS=0.933;MLEAC=1;MLEAF=0.063;MQ=60.00;MQRankSum=-0.838;QD=23.18;ReadPosRankSum=-1.163;SOR=0.515	GT:AD:DP:GQ:PL	0/1:11,18:29:99:706,0,408	0/0:22,0:22:66:0,66,952	0/1	0/0
NC_029521.1	16395857	.	T	C	714.27	.	AC=1;AF=0.063;AN=16;BaseQRankSum=-2.609;ClippingRankSum=-0.526;DP=248;ExcessHet=3.0103;FS=3.255;MLEAC=1;MLEAF=0.063;MQ=60.00;MQRankSum=0.625;QD=24.63;ReadPosRankSum=-1.098;SOR=0.806	GT:AD:DP:GQ:PL	0/1:11,18:29:99:748,0,405	0/0:20,0:20:63:0,63,925	0/1	0/0
NC_029521.1	16395861	.	C	T	686.27	.	AC=1;AF=0.063;AN=16;BaseQRankSum=-0.677;ClippingRankSum=-0.391;DP=255;ExcessHet=3.0103;FS=3.260;MLEAC=1;MLEAF=0.063;MQ=60.00;MQRankSum=-0.817;QD=23.66;ReadPosRankSum=-0.864;SOR=0.803	GT:AD:DP:GQ:PL	0/1:11,18:29:99:720,0,450	0/0:20,0:20:63:0,63,945	0/1	0/0
NC_029521.1	16395872	.	C	T	728.27	.	AC=1;AF=0.063;AN=16;BaseQRankSum=1.407;ClippingRankSum=0.019;DP=257;ExcessHet=3.0103;FS=3.215;MLEAC=1;MLEAF=0.063;MQ=60.00;MQRankSum=-2.479;QD=23.49;ReadPosRankSum=-1.288;SOR=0.959	GT:AD:DP:GQ:PL	0/1:12,19:31:99:762,0,447	0/0:23,0:23:69:0,69,1035	0/1	0/0
NC_029521.1	16395890	.	C	CTTTG	635.23	.	AC=1;AF=0.063;AN=16;BaseQRankSum=0.884;ClippingRankSum=0.316;DP=244;ExcessHet=3.0103;FS=4.876;MLEAC=1;MLEAF=0.063;MQ=60.00;MQRankSum=0.517;QD=22.69;ReadPosRankSum=-0.568;SOR=1.280	GT:AD:DP:GQ:PL	0/1:11,17:28:99:678,0,435	0/0:20,0:20:60:0,60,900	0/1	0/0
NC_029521.1	16395916	.	G	A	180.27	.	AC=1;AF=0.063;AN=16;BaseQRankSum=4.914;ClippingRankSum=1.193;DP=249;ExcessHet=3.0103;FS=6.570;MLEAC=1;MLEAF=0.063;MQ=60.00;MQRankSum=0.328;QD=7.21;ReadPosRankSum=1.368;SOR=1.732	GT:AD:DP:GQ:PL	0/1:14,11:25:99:214,0,263	0/0:21,0:21:63:0,63,523	0/1	0/0
NC_029521.1	16395947	.	A	G	216.27	.	AC=1;AF=0.063;AN=16;BaseQRankSum=1.838;ClippingRankSum=-0.264;DP=257;ExcessHet=3.0103;FS=2.532;MLEAC=1;MLEAF=0.063;MQ=60.00;MQRankSum=0.409;QD=8.32;ReadPosRankSum=-0.489;SOR=0.945	GT:AD:DP:GQ:PL	0/1:14,12:26:99:250,0,309	0/0:20,0:20:60:0,60,696	0/1	0/0
NC_029521.1	16395956	.	C	T	537.53	.	AC=2;AF=0.125;AN=16;BaseQRankSum=1.027;ClippingRankSum=1.375;DP=248;ExcessHet=3.3099;FS=6.416;MLEAC=2;MLEAF=0.125;MQ=60.00;MQRankSum=-0.746;QD=8.27;ReadPosRankSum=-0.378;SOR=1.112	GT:AD:DP:GQ:PL	0/0:29,0:29:87:0,87,960	0/1:9,9:18:99:190,0,196	0/0	0/1
NC_029521.1	16396011	.	T	C	531.53	.	AC=2;AF=0.125;AN=16;BaseQRankSum=-0.585;ClippingRankSum=0.132;DP=234;ExcessHet=3.3099;FS=0.000;MLEAC=2;MLEAF=0.125;MQ=60.00;MQRankSum=0.144;QD=8.86;ReadPosRankSum=-0.850;SOR=0.751	GT:AD:DP:GQ:PL	0/0:25,0:25:75:0,75,844	0/1:7,10:17:99:222,0,133	0/0	0/1
NC_029521.1	16396014	.	G	A	72.27	.	AC=1;AF=0.063;AN=16;BaseQRankSum=-0.686;ClippingRankSum=-0.727;DP=234;ExcessHet=3.0103;FS=0.000;MLEAC=1;MLEAF=0.063;MQ=60.00;MQRankSum=1.433;QD=3.44;ReadPosRankSum=1.188;SOR=0.837	GT:AD:DP:GQ:PL	0/1:14,7:21:99:106,0,304	0/0:16,0:16:48:0,48,607	0/1	0/0
NC_029521.1	16396082	.	A	G	188.27	.	AC=1;AF=0.063;AN=16;BaseQRankSum=-0.231;ClippingRankSum=-0.677;DP=213;ExcessHet=3.0103;FS=2.724;MLEAC=1;MLEAF=0.063;MQ=60.00;MQRankSum=-2.152;QD=8.56;ReadPosRankSum=-0.751;SOR=1.053	GT:AD:DP:GQ:PL	0/1:12,10:22:99:222,0,516	0/0:11,0:11:33:0,33,495	0/1	0/0
NC_029521.1	16396084	.	C	T	8132.27	.	AC=15;AF=0.938;AN=16;BaseQRankSum=-1.005;ClippingRankSum=0.437;DP=211;ExcessHet=3.0103;FS=2.753;MLEAC=15;MLEAF=0.938;MQ=60.00;MQRankSum=1.042;QD=27.32;ReadPosRankSum=0.887;SOR=0.507	GT:AD:DP:GQ:PL	0/1:10,13:23:99:496,0,381	1/1:0,11:11:33:397,33,0	0/1	1/1
NC_029521.1	16396102	.	C	A	4274.85	.	AC=13;AF=0.813;AN=16;BaseQRankSum=2.879;ClippingRankSum=-1.376;DP=204;ExcessHet=3.9794;FS=0.000;MLEAC=13;MLEAF=0.813;MQ=59.93;MQRankSum=0.217;QD=21.16;ReadPosRankSum=1.509;SOR=0.634	GT:AD:DP:GQ:PL	0/1:10,12:22:99:243,0,384	0/1:7,5:12:99:103,0,158	0/1	0/1
NC_029521.1	16396121	.	C	CCCACCTCTCT	6533.23	.	AC=15;AF=0.938;AN=16;BaseQRankSum=-1.337;ClippingRankSum=0.228;DP=182;ExcessHet=3.0103;FS=1.330;MLEAC=15;MLEAF=0.938;MQ=59.85;MQRankSum=-2.551;QD=31.03;ReadPosRankSum=-1.927;SOR=0.470	GT:AD:DP:GQ:PL	0/1:7,11:18:99:395,0,161	1/1:2,10:12:28:364,28,0	0/1	1/1
NC_029521.1	16396151	.	G	T	8338.27	.	AC=15;AF=0.938;AN=16;BaseQRankSum=-3.859;ClippingRankSum=-0.448;DP=193;ExcessHet=3.0103;FS=26.591;MLEAC=15;MLEAF=0.938;MQ=59.80;MQRankSum=-1.064;QD=26.03;ReadPosRankSum=-2.157;SOR=0.773	GT:AD:DP:GQ:PL	0/1:7,9:16:99:377,0,278	1/1:0,25:25:75:1125,75,0	0/1	1/1
NC_029521.1	16396163	.	G	A	8376.27	.	AC=15;AF=0.938;AN=16;BaseQRankSum=-0.363;ClippingRankSum=1.810;DP=206;ExcessHet=3.0103;FS=27.113;MLEAC=15;MLEAF=0.938;MQ=59.90;MQRankSum=-0.344;QD=31.14;ReadPosRankSum=-1.463;SOR=0.826	GT:AD:DP:GQ:PL	0/1:7,12:19:99:417,0,272	1/1:0,23:23:69:1035,69,0	0/1	1/1
NC_029521.1	16396194	.	C	T	5890.27	.	AC=15;AF=0.938;AN=16;BaseQRankSum=-3.405;ClippingRankSum=1.007;DP=231;ExcessHet=3.0103;FS=12.485;MLEAC=15;MLEAF=0.938;MQ=60.00;MQRankSum=-0.646;QD=25.83;ReadPosRankSum=-1.420;SOR=0.330	GT:AD:DP:GQ:PL	0/1:7,14:21:99:307,0,119	1/1:0,22:22:66:616,66,0	0/1	1/1
NC_029521.1	16396261	.	A	G	10685.3	.	AC=15;AF=0.938;AN=16;BaseQRankSum=1.642;ClippingRankSum=0.002;DP=256;ExcessHet=3.0103;FS=0.000;MLEAC=15;MLEAF=0.938;MQ=60.00;MQRankSum=-0.046;QD=32.93;ReadPosRankSum=0.924;SOR=0.805	GT:AD:DP:GQ:PL	0/1:10,11:21:99:459,0,381	1/1:0,25:25:75:1083,75,0	0/1	1/1
NC_029521.1	16396267	.	C	T	10686.3	.	AC=15;AF=0.938;AN=16;BaseQRankSum=0.234;ClippingRankSum=-0.422;DP=257;ExcessHet=3.0103;FS=0.000;MLEAC=15;MLEAF=0.938;MQ=60.00;MQRankSum=1.218;QD=34.02;ReadPosRankSum=0.741;SOR=0.718	GT:AD:DP:GQ:PL	0/1:10,12:22:99:459,0,381	1/1:0,23:23:72:1056,72,0	0/1	1/1
NC_029521.1	16396296	.	G	.	43.73	.	AN=16;DP=261;MQ=60.00	GT:AD:DP	0/0:23:23	0/0:18:18	0/0	0/0
NC_029521.1	16396353	.	G	A	163.27	.	AC=1;AF=0.063;AN=16;BaseQRankSum=-2.505;ClippingRankSum=1.204;DP=256;ExcessHet=3.0103;FS=1.172;MLEAC=1;MLEAF=0.063;MQ=59.93;MQRankSum=0.151;QD=6.05;ReadPosRankSum=1.552;SOR=0.799	GT:AD:DP:GQ:PL	0/1:16,11:27:99:197,0,338	0/0:19,0:19:57:0,57,518	0/1	0/0
NC_029521.1	16396364	.	T	A	5456.85	.	AC=13;AF=0.813;AN=16;BaseQRankSum=1.916;ClippingRankSum=0.690;DP=257;ExcessHet=3.9794;FS=0.000;MLEAC=13;MLEAF=0.813;MQ=59.94;MQRankSum=0.076;QD=21.40;ReadPosRankSum=-0.207;SOR=0.663	GT:AD:DP:GQ:PL	0/1:11,17:28:99:372,0,197	0/1:9,7:16:99:152,0,189	0/1	0/1
NC_029521.1	16396391	.	A	G	5597.85	.	AC=13;AF=0.813;AN=16;BaseQRankSum=0.491;ClippingRankSum=-0.275;DP=257;ExcessHet=3.9794;FS=1.441;MLEAC=13;MLEAF=0.813;MQ=60.00;MQRankSum=1.559;QD=22.04;ReadPosRankSum=0.129;SOR=0.551	GT:AD:DP:GQ:PL	0/1:8,19:27:99:414,0,149	0/1:11,8:19:99:160,0,232	0/1	0/1
NC_029521.1	16396423	.	G	A	131.27	.	AC=1;AF=0.063;AN=16;BaseQRankSum=2.096;ClippingRankSum=-0.169;DP=239;ExcessHet=3.0103;FS=0.000;MLEAC=1;MLEAF=0.063;MQ=60.00;MQRankSum=-0.144;QD=4.86;ReadPosRankSum=0.324;SOR=0.841	GT:AD:DP:GQ:PL	0/1:18,9:27:99:165,0,388	0/0:14,0:14:42:0,42,454	0/1	0/0
NC_029521.1	16396432	.	C	T	6682.31	.	AC=16;AF=1.00;AN=16;DP=234;ExcessHet=3.0103;FS=0.000;MLEAC=16;MLEAF=1.00;MQ=60.00;QD=28.93;SOR=0.719	GT:AD:DP:GQ:PL	1/1:0,28:28:84:914,84,0	1/1:0,11:11:33:412,33,0	1/1	1/1
NC_029521.1	16396435	.	T	C	415.53	.	AC=2;AF=0.125;AN=16;BaseQRankSum=-0.451;ClippingRankSum=1.246;DP=231;ExcessHet=3.3099;FS=0.861;MLEAC=2;MLEAF=0.125;MQ=60.00;MQRankSum=0.781;QD=10.94;ReadPosRankSum=0.205;SOR=0.725	GT:AD:DP:GQ:PL	0/0:28,0:28:84:0,84,840	0/1:5,6:11:99:127,0,112	0/0	0/1
NC_029521.1	16396466	.	C	T	444.53	.	AC=2;AF=0.125;AN=16;BaseQRankSum=3.784;ClippingRankSum=-0.517;DP=228;ExcessHet=3.3099;FS=0.840;MLEAC=2;MLEAF=0.125;MQ=60.00;MQRankSum=-0.887;QD=10.84;ReadPosRankSum=0.911;SOR=0.566	GT:AD:DP:GQ:PL	0/0:24,0:24:72:0,72,677	0/1:10,6:16:99:123,0,216	0/0	0/1
NC_029521.1	16396592	.	T	C	720.53	.	AC=2;AF=0.125;AN=16;BaseQRankSum=-1.805;ClippingRankSum=-0.601;DP=259;ExcessHet=3.3099;FS=1.425;MLEAC=2;MLEAF=0.125;MQ=60.00;MQRankSum=0.317;QD=11.62;ReadPosRankSum=-0.957;SOR=0.863	GT:AD:DP:GQ:PL	0/0:29,0:29:87:0,87,783	0/1:18,12:30:99:225,0,386	0/0	0/1
NC_029521.1	16396693	.	C	T	368.27	.	AC=1;AF=0.063;AN=16;BaseQRankSum=-0.018;ClippingRankSum=1.010;DP=273;ExcessHet=3.0103;FS=3.152;MLEAC=1;MLEAF=0.063;MQ=60.00;MQRankSum=1.536;QD=9.69;ReadPosRankSum=2.897;SOR=1.064	GT:AD:DP:GQ:PL	0/1:19,19:38:99:402,0,395	0/0:24,0:24:72:0,72,670	0/1	0/0
NC_029521.1	16396766	.	A	.	51.72	.	AN=16;DP=291;MQ=60.00	GT:AD:DP	0/0:48:48	0/0:24:24	0/0	0/0
NC_029521.1	16396767	.	A	.	57.72	.	AN=16;DP=288;MQ=60.00	GT:AD:DP	0/0:48:48	0/0:24:24	0/0	0/0
NC_029521.1	16396772	.	ATACC	.	72.74	.	AN=16;DP=292;MQ=60.00	GT:AD:DP	0/0:44:44	0/0:27:27	0/0	0/0
NC_029521.1	16396778	.	A	.	72.7	.	AN=16;DP=289;MQ=60.00	GT:AD:DP	0/0:44:44	0/0:26:26	0/0	0/0
NC_029521.1	16396783	.	T	.	69.76	.	AN=16;DP=284;MQ=60.00	GT:AD:DP	0/0:42:42	0/0:25:25	0/0	0/0
NC_029521.1	16396791	.	C	.	63.59	.	AN=16;DP=283;MQ=60.00	GT:AD:DP	0/0:43:43	0/0:24:24	0/0	0/0
NC_029521.1	16396793	.	C	.	63.59	.	AN=16;DP=279;MQ=60.00	GT:AD:DP	0/0:43:43	0/0:23:23	0/0	0/0
NC_029521.1	16396797	.	T	.	21.76	LowQual	AN=16;DP=275;MQ=60.00	GT:AD:DP	0/0:41:41	0/0:23:23	0/0	0/0
NC_029521.1	16396801	.	C	G	314.27	.	AC=1;AF=0.063;AN=16;BaseQRankSum=-2.020;ClippingRankSum=1.237;DP=272;ExcessHet=3.0103;FS=3.208;MLEAC=1;MLEAF=0.063;MQ=60.00;MQRankSum=-1.736;QD=8.06;ReadPosRankSum=0.940;SOR=1.127	GT:AD:DP:GQ:PL	0/1:20,19:39:99:348,0,408	0/0:23,0:23:69:0,69,649	0/1	0/0
NC_029521.1	16396803	.	C	.	18.78	LowQual	AN=16;DP=274;MQ=60.00	GT:AD:DP	0/0:40:40	0/0:23:23	0/0	0/0
NC_029521.1	16396813	.	A	.	66.59	.	AN=16;DP=281;MQ=60.00	GT:AD:DP	0/0:38:38	0/0:25:25	0/0	0/0
NC_029521.1	16396834	.	C	G	456.53	.	AC=2;AF=0.125;AN=16;BaseQRankSum=1.460;ClippingRankSum=-1.137;DP=270;ExcessHet=3.3099;FS=5.372;MLEAC=2;MLEAF=0.125;MQ=60.00;MQRankSum=1.468;QD=7.87;ReadPosRankSum=-0.788;SOR=1.323	GT:AD:DP:GQ:PL	0/0:37,0:37:99:0,111,981	0/1:13,13:26:99:258,0,302	0/0	0/1
NC_029521.1	16396841	.	T	.	18.74	LowQual	AN=16;DP=270;MQ=60.00	GT:AD:DP	0/0:37:37	0/0:26:26	0/0	0/0
NC_029521.1	16396849	.	T	.	21.73	LowQual	AN=16;DP=271;MQ=60.00	GT:AD:DP	0/0:40:40	0/0:23:23	0/0	0/0
NC_029521.1	16397237	.	A	.	67.71	.	AN=16;DP=223;MQ=60.00	GT:AD:DP	0/0:23:23	0/0:21:21	0/0	0/0
NC_029521.1	16397254	.	C	T	455.53	.	AC=2;AF=0.125;AN=16;BaseQRankSum=-4.220;ClippingRankSum=0.360;DP=227;ExcessHet=3.3099;FS=0.791;MLEAC=2;MLEAF=0.125;MQ=60.00;MQRankSum=0.107;QD=8.44;ReadPosRankSum=0.555;SOR=0.726	GT:AD:DP:GQ:PL	0/0:24,0:24:72:0,72,653	0/1:13,8:21:99:146,0,276	0/0	0/1
NC_029521.1	16397270	.	G	.	27.73	LowQual	AN=16;DP=231;MQ=60.00	GT:AD:DP	0/0:20:20	0/0:20:20	0/0	0/0
NC_029521.1	16397285	.	C	.	18.78	LowQual	AN=16;DP=227;MQ=60.00	GT:AD:DP	0/0:19:19	0/0:18:18	0/0	0/0
NC_029521.1	16397313	.	A	C	89.27	.	AC=1;AF=0.063;AN=16;BaseQRankSum=-1.554;ClippingRankSum=0.370;DP=231;ExcessHet=3.0103;FS=3.456;MLEAC=1;MLEAF=0.063;MQ=60.00;MQRankSum=-1.594;QD=4.06;ReadPosRankSum=0.526;SOR=1.470	GT:AD:DP:GQ:PL	0/1:15,7:22:99:123,0,348	0/0:19,0:19:57:0,57,524	0/1	0/0
NC_029521.1	16397392	.	A	T	1259.85	.	AC=3;AF=0.188;AN=16;BaseQRankSum=2.706;ClippingRankSum=1.274;DP=237;ExcessHet=3.9794;FS=8.305;MLEAC=3;MLEAF=0.188;MQ=60.00;MQRankSum=0.683;QD=15.55;ReadPosRankSum=-0.264;SOR=1.144	GT:AD:DP:GQ:PL	0/1:7,12:19:99:451,0,258	0/1:10,12:22:99:453,0,364	0/1	0/1
NC_029521.1	16397400	.	T	C	1250.85	.	AC=3;AF=0.188;AN=16;BaseQRankSum=-5.036;ClippingRankSum=0.194;DP=235;ExcessHet=3.9794;FS=5.561;MLEAC=3;MLEAF=0.188;MQ=60.00;MQRankSum=-0.579;QD=15.83;ReadPosRankSum=-0.355;SOR=0.997	GT:AD:DP:GQ:PL	0/1:7,14:21:99:478,0,252	0/1:10,11:21:99:432,0,369	0/1	0/1
NC_029521.1	16397433	.	T	C	1005.85	.	AC=3;AF=0.188;AN=16;BaseQRankSum=2.466;ClippingRankSum=0.902;DP=247;ExcessHet=3.9794;FS=0.681;MLEAC=3;MLEAF=0.188;MQ=60.00;MQRankSum=1.544;QD=11.56;ReadPosRankSum=1.911;SOR=0.768	GT:AD:DP:GQ:PL	0/1:10,12:22:99:270,0,192	0/1:11,10:21:99:371,0,233	0/1	0/1
NC_029521.1	16397446	.	T	A	378.53	.	AC=2;AF=0.125;AN=16;BaseQRankSum=-0.149;ClippingRankSum=0.374;DP=230;ExcessHet=3.3099;FS=7.477;MLEAC=2;MLEAF=0.125;MQ=60.00;MQRankSum=0.781;QD=6.11;ReadPosRankSum=0.077;SOR=1.503	GT:AD:DP:GQ:PL	0/0:20,0:20:60:0,60,725	0/1:9,10:19:99:215,0,348	0/0	0/1
NC_029521.1	16397594	.	C	T	533.27	.	AC=1;AF=0.063;AN=16;BaseQRankSum=2.776;ClippingRankSum=-0.164;DP=242;ExcessHet=3.0103;FS=5.418;MLEAC=1;MLEAF=0.063;MQ=60.00;MQRankSum=0.369;QD=17.78;ReadPosRankSum=0.735;SOR=0.980	GT:AD:DP:GQ:PL	0/1:15,15:30:99:567,0,585	0/0:18,0:18:57:0,57,811	0/1	0/0
NC_029521.1	16397603	.	G	T	577.27	.	AC=1;AF=0.063;AN=16;BaseQRankSum=-1.923;ClippingRankSum=0.431;DP=252;ExcessHet=3.0103;FS=4.960;MLEAC=1;MLEAF=0.063;MQ=60.00;MQRankSum=0.079;QD=18.04;ReadPosRankSum=-0.739;SOR=0.943	GT:AD:DP:GQ:PL	0/1:15,17:32:99:611,0,579	0/0:20,0:20:60:0,60,838	0/1	0/0
NC_029521.1	16397608	.	C	T	7117.3	.	AC=16;AF=1.00;AN=16;DP=253;ExcessHet=3.0103;FS=0.000;MLEAC=16;MLEAF=1.00;MQ=60.00;QD=28.13;SOR=0.854	GT:AD:DP:GQ:PL	1/1:0,31:31:93:1138,93,0	1/1:0,19:19:57:501,57,0	1/1	1/1
NC_029521.1	16397638	.	G	A	1049.85	.	AC=3;AF=0.188;AN=16;BaseQRankSum=-1.352;ClippingRankSum=0.508;DP=214;ExcessHet=3.9794;FS=2.015;MLEAC=3;MLEAF=0.188;MQ=60.00;MQRankSum=1.381;QD=13.46;ReadPosRankSum=-2.755;SOR=0.870	GT:AD:DP:GQ:PL	0/1:10,15:25:99:326,0,213	0/1:8,9:17:99:181,0,174	0/1	0/1
NC_029521.1	16397664	.	GCA	G	5615.81	.	AC=13;AF=0.813;AN=16;BaseQRankSum=-2.848;ClippingRankSum=0.065;DP=179;ExcessHet=3.9794;FS=0.000;MLEAC=13;MLEAF=0.813;MQ=60.00;MQRankSum=0.172;QD=32.46;ReadPosRankSum=-0.162;SOR=0.706	GT:AD:DP:GQ:PL	0/1:9,9:18:99:351,0,351	0/1:9,6:15:99:222,0,402	0/1	0/1
NC_029521.1	16397665	.	C	G	310.27	.	AC=1;AF=0.063;AN=16;BaseQRankSum=0.619;ClippingRankSum=0.010;DP=179;ExcessHet=3.0103;FS=1.303;MLEAC=1;MLEAF=0.063;MQ=60.00;MQRankSum=-0.625;QD=17.24;ReadPosRankSum=1.733;SOR=0.906	GT:AD:DP:GQ:PL	0/1:9,9:18:99:344,0,351	0/0:15,0:15:48:0,48,695	0/1	0/0
NC_029521.1	16397668	.	AACCC	A	5611.81	.	AC=13;AF=0.813;AN=16;BaseQRankSum=-0.538;ClippingRankSum=-0.143;DP=181;ExcessHet=3.9794;FS=0.000;MLEAC=13;MLEAF=0.813;MQ=60.00;MQRankSum=0.686;QD=32.07;ReadPosRankSum=-0.088;SOR=0.723	GT:AD:DP:GQ:PL	0/1:9,9:18:99:351,0,351	0/1:10,6:16:99:222,0,402	0/1	0/1
NC_029521.1	16397671	.	C	T	310.27	.	AC=1;AF=0.063;AN=16;BaseQRankSum=4.286;ClippingRankSum=0.949;DP=176;ExcessHet=3.0103;FS=1.306;MLEAC=1;MLEAF=0.063;MQ=60.00;MQRankSum=-1.064;QD=17.24;ReadPosRankSum=2.118;SOR=0.911	GT:AD:DP:GQ:PL	0/1:9,9:18:99:344,0,351	0/0:16,0:16:48:0,48,695	0/1	0/0
NC_029521.1	16397692	.	T	A	7637.3	.	AC=16;AF=1.00;AN=16;DP=171;ExcessHet=3.0103;FS=0.000;MLEAC=16;MLEAF=1.00;MQ=60.00;QD=28.69;SOR=1.030	GT:AD:DP:GQ:PL	1/1:0,18:18:54:774,54,0	1/1:0,17:17:51:765,51,0	1/1	1/1
NC_029521.1	16397705	.	G	A	4496.85	.	AC=13;AF=0.813;AN=16;BaseQRankSum=0.260;ClippingRankSum=1.262;DP=165;ExcessHet=3.9794;FS=2.185;MLEAC=13;MLEAF=0.813;MQ=60.00;MQRankSum=-1.145;QD=27.59;ReadPosRankSum=-3.361;SOR=0.928	GT:AD:DP:GQ:PL	0/1:12,7:19:99:240,0,525	0/1:11,5:16:99:149,0,444	0/1	0/1
NC_029521.1	16397712	.	T	C	6017.27	.	AC=15;AF=0.938;AN=16;BaseQRankSum=1.702;ClippingRankSum=1.674;DP=166;ExcessHet=3.0103;FS=3.712;MLEAC=15;MLEAF=0.938;MQ=60.00;MQRankSum=0.824;QD=28.09;ReadPosRankSum=0.124;SOR=0.360	GT:AD:DP:GQ:PL	0/1:15,7:22:99:249,0,343	1/1:0,15:15:48:500,48,0	0/1	1/1
NC_029521.1	16397719	.	T	C	4113.85	.	AC=13;AF=0.813;AN=16;BaseQRankSum=-5.685;ClippingRankSum=0.078;DP=158;ExcessHet=3.9794;FS=1.339;MLEAC=13;MLEAF=0.813;MQ=60.00;MQRankSum=1.403;QD=26.71;ReadPosRankSum=-2.910;SOR=0.872	GT:AD:DP:GQ:PL	0/1:15,7:22:99:234,0,609	0/1:12,5:17:99:100,0,469	0/1	0/1
NC_029521.1	16397758	.	A	G	4216.85	.	AC=13;AF=0.813;AN=16;BaseQRankSum=-5.284;ClippingRankSum=1.588;DP=240;ExcessHet=3.9794;FS=1.905;MLEAC=13;MLEAF=0.813;MQ=60.05;MQRankSum=-0.622;QD=17.87;ReadPosRankSum=0.803;SOR=0.882	GT:AD:DP:GQ:PL	0/1:17,9:26:99:160,0,381	0/1:16,6:22:85:85,0,372	0/1	0/1
NC_029521.1	16397760	.	C	T	10497.3	.	AC=16;AF=1.00;AN=16;DP=241;ExcessHet=3.0103;FS=0.000;MLEAC=16;MLEAF=1.00;MQ=60.04;QD=35.55;SOR=0.925	GT:AD:DP:GQ:PL	1/1:0,27:27:81:1195,81,0	1/1:0,22:22:69:959,69,0	1/1	1/1
NC_029521.1	16397783	.	A	G	10224.3	.	AC=16;AF=1.00;AN=16;DP=224;ExcessHet=3.0103;FS=0.000;MLEAC=16;MLEAF=1.00;MQ=60.05;QD=30.00;SOR=0.787	GT:AD:DP:GQ:PL	1/1:0,28:28:84:1260,84,0	1/1:0,21:21:69:1035,69,0	1/1	1/1
NC_029521.1	16397798	.	A	G	9785.3	.	AC=16;AF=1.00;AN=16;DP=214;ExcessHet=3.0103;FS=0.000;MLEAC=16;MLEAF=1.00;MQ=60.05;QD=27.90;SOR=0.712	GT:AD:DP:GQ:PL	1/1:0,29:29:87:1305,87,0	1/1:0,26:26:78:1170,78,0	1/1	1/1
NC_029521.1	16397817	.	G	C	9290.3	.	AC=16;AF=1.00;AN=16;DP=205;ExcessHet=3.0103;FS=0.000;MLEAC=16;MLEAF=1.00;MQ=60.05;QD=30.22;SOR=0.786	GT:AD:DP:GQ:PL	1/1:0,29:29:87:1305,87,0	1/1:0,24:24:75:1125,75,0	1/1	1/1
NC_029521.1	16397823	.	C	T	9318.3	.	AC=16;AF=1.00;AN=16;DP=208;ExcessHet=3.0103;FS=0.000;MLEAC=16;MLEAF=1.00;MQ=60.00;QD=26.33;SOR=0.784	GT:AD:DP:GQ:PL	1/1:0,30:30:90:1350,90,0	1/1:0,24:24:72:1080,72,0	1/1	1/1
NC_029521.1	16397827	.	C	T	8969.3	.	AC=16;AF=1.00;AN=16;DP=205;ExcessHet=3.0103;FS=0.000;MLEAC=16;MLEAF=1.00;MQ=60.00;QD=24.62;SOR=0.713	GT:AD:DP:GQ:PL	1/1:0,30:30:90:1350,90,0	1/1:0,23:23:69:1035,69,0	1/1	1/1
NC_029521.1	16397873	.	C	A	232.27	.	AC=1;AF=0.063;AN=16;BaseQRankSum=-0.765;ClippingRankSum=-1.186;DP=206;ExcessHet=3.0103;FS=17.572;MLEAC=1;MLEAF=0.063;MQ=60.00;MQRankSum=-0.589;QD=11.61;ReadPosRankSum=1.046;SOR=2.656	GT:AD:DP:GQ:PL	0/1:8,12:20:99:266,0,156	0/0:23,0:23:69:0,69,638	0/1	0/0
NC_029521.1	16397889	.	A	G	5769.3	.	AC=16;AF=1.00;AN=16;DP=205;ExcessHet=3.0103;FS=0.000;MLEAC=16;MLEAF=1.00;MQ=60.00;QD=28.28;SOR=0.753	GT:AD:DP:GQ:PL	1/1:0,20:20:60:707,60,0	1/1:0,24:24:72:664,72,0	1/1	1/1
NC_029521.1	16397932	.	T	C	439.53	.	AC=2;AF=0.125;AN=16;BaseQRankSum=1.408;ClippingRankSum=1.269;DP=223;ExcessHet=3.3099;FS=5.453;MLEAC=2;MLEAF=0.125;MQ=60.00;MQRankSum=-1.101;QD=7.21;ReadPosRankSum=2.360;SOR=0.751	GT:AD:DP:GQ:PL	0/0:22,0:22:66:0,66,607	0/1:16,11:27:99:222,0,354	0/0	0/1
NC_029521.1	16397978	.	G	.	79.27	.	AN=16;DP=259;MQ=60.00	GT:AD:DP	0/0:27:27	0/0:31:31	0/0	0/0
NC_029521.1	16398018	.	C	T	6286.53	.	AC=14;AF=0.875;AN=16;BaseQRankSum=1.075;ClippingRankSum=-0.323;DP=271;ExcessHet=3.3099;FS=0.000;MLEAC=14;MLEAF=0.875;MQ=60.00;MQRankSum=-1.110;QD=23.28;ReadPosRankSum=-0.742;SOR=0.788	GT:AD:DP:GQ:PL	1/1:0,32:32:96:832,96,0	0/1:7,21:28:99:492,0,101	1/1	0/1
NC_029521.1	16398021	.	T	C	11972.3	.	AC=16;AF=1.00;AN=16;DP=273;ExcessHet=3.0103;FS=0.000;MLEAC=16;MLEAF=1.00;MQ=60.00;QD=30.59;SOR=0.929	GT:AD:DP:GQ:PL	1/1:0,32:32:96:1440,96,0	1/1:0,29:29:87:1234,87,0	1/1	1/1
NC_029521.1	16398044	.	G	A	383.53	.	AC=2;AF=0.125;AN=16;BaseQRankSum=4.553;ClippingRankSum=-1.418;DP=273;ExcessHet=3.3099;FS=4.196;MLEAC=2;MLEAF=0.125;MQ=60.00;MQRankSum=0.887;QD=5.90;ReadPosRankSum=0.952;SOR=1.049	GT:AD:DP:GQ:PL	0/0:33,0:33:98:0,98,822	0/1:19,7:26:99:121,0,408	0/0	0/1
NC_029521.1	16398083	.	G	.	72.7	.	AN=16;DP=271;MQ=60.00	GT:AD:DP	0/0:32:32	0/0:22:22	0/0	0/0
NC_029521.1	16398084	.	A	.	72.7	.	AN=16;DP=271;MQ=60.00	GT:AD:DP	0/0:32:32	0/0:22:22	0/0	0/0
NC_029521.1	16398105	.	A	G	371.13	.	AC=2;AF=0.125;AN=16;BaseQRankSum=1.832;ClippingRankSum=0.227;DP=258;ExcessHet=3.3099;FS=2.319;MLEAC=1;MLEAF=0.063;MQ=60.00;MQRankSum=0.686;QD=6.63;ReadPosRankSum=-0.405;SOR=1.067	GT:AD:DP:GQ:PL	0/1:15,12:27:99:403,0,518	0/0:19,0:19:60:0,60,791	0/1	0/0
NC_029521.1	16398106	.	C	.	33.73	.	AN=16;DP=257;MQ=60.00	GT:AD:DP	0/0:27:27	0/0:19:19	0/0	0/0
NC_029521.1	16398116	.	C	.	30.73	.	AN=16;DP=246;MQ=60.00	GT:AD:DP	0/0:27:27	0/0:17:17	0/0	0/0
NC_029521.1	16398124	.	C	T	394.27	.	AC=1;AF=0.063;AN=16;BaseQRankSum=-1.093;ClippingRankSum=0.164;DP=247;ExcessHet=3.0103;FS=2.321;MLEAC=1;MLEAF=0.063;MQ=60.00;MQRankSum=0.199;QD=13.14;ReadPosRankSum=-1.421;SOR=0.418	GT:AD:DP:GQ:PL	0/1:16,14:30:99:428,0,553	0/0:16,0:16:48:0,48,685	0/1	0/0
NC_029521.1	16398137	.	C	A	9180.86	.	AC=13;AF=0.813;AN=16;BaseQRankSum=-3.170;ClippingRankSum=0.155;DP=238;ExcessHet=3.9794;FS=0.826;MLEAC=13;MLEAF=0.813;MQ=60.00;MQRankSum=-0.040;QD=28.88;ReadPosRankSum=0.120;SOR=0.592	GT:AD:DP:GQ:PL	1/1:0,33:33:99:1485,99,0	0/1:3,12:15:90:495,0,90	1/1	0/1
NC_029521.1	16398144	.	G	A	9308.01	.	AC=13;AF=0.813;AN=16;BaseQRankSum=-1.208;ClippingRankSum=1.426;DP=249;ExcessHet=3.9794;FS=3.930;MLEAC=13;MLEAF=0.813;MQ=60.00;MQRankSum=0.338;QD=26.64;ReadPosRankSum=0.394;SOR=0.408	GT:AD:DP:GQ:PL	1/1:0,34:34:99:1489,102,0	0/1:4,12:16:99:492,0,112	1/1	0/1
NC_029521.1	16398149	.	T	.	24.74	LowQual	AN=16;DP=246;MQ=60.00	GT:AD:DP	0/0:32:32	0/0:16:16	0/0	0/0
NC_029521.1	16398157	.	C	.	30.73	.	AN=16;DP=240;MQ=60.00	GT:AD:DP	0/0:31:31	0/0:14:14	0/0	0/0
NC_029521.1	16398170	.	A	.	27.73	LowQual	AN=16;DP=237;MQ=60.00	GT:AD:DP	0/0:28:28	0/0:13:13	0/0	0/0
NC_029521.1	16398179	.	G	.	24.74	LowQual	AN=16;DP=238;MQ=60.00	GT:AD:DP	0/0:26:26	0/0:11:11	0/0	0/0
NC_029521.1	16398341	.	T	C	5416.53	.	AC=14;AF=0.875;AN=16;BaseQRankSum=-3.073;ClippingRankSum=1.748;DP=240;ExcessHet=3.3099;FS=0.883;MLEAC=14;MLEAF=0.875;MQ=60.00;MQRankSum=0.934;QD=22.66;ReadPosRankSum=-0.634;SOR=0.538	GT:AD:DP:GQ:PL	1/1:1,28:29:77:704,77,0	0/1:4,6:10:78:129,0,78	1/1	0/1
NC_029521.1	16398369	.	C	T	9375.31	.	AC=16;AF=1.00;AN=16;DP=222;ExcessHet=3.0103;FS=0.000;MLEAC=16;MLEAF=1.00;MQ=60.00;QD=33.63;SOR=0.711	GT:AD:DP:GQ:PL	1/1:0,22:22:66:976,66,0	1/1:0,11:11:33:386,33,0	1/1	1/1
NC_029521.1	16398370	.	G	C	5235.53	.	AC=14;AF=0.875;AN=16;BaseQRankSum=-0.589;ClippingRankSum=0.009;DP=223;ExcessHet=3.3099;FS=0.847;MLEAC=14;MLEAF=0.875;MQ=60.00;MQRankSum=-0.311;QD=23.69;ReadPosRankSum=0.796;SOR=0.552	GT:AD:DP:GQ:PL	1/1:0,22:22:66:589,66,0	0/1:5,6:11:99:139,0,105	1/1	0/1
NC_029521.1	16398470	.	C	T	7583.85	.	AC=13;AF=0.813;AN=16;BaseQRankSum=2.660;ClippingRankSum=1.244;DP=211;ExcessHet=3.9794;FS=4.551;MLEAC=13;MLEAF=0.813;MQ=60.00;MQRankSum=0.482;QD=29.89;ReadPosRankSum=0.237;SOR=0.684	GT:AD:DP:GQ:PL	0/1:9,4:13:99:141,0,366	0/1:8,15:23:99:600,0,288	0/1	0/1
NC_029521.1	16398476	.	G	A	7709.85	.	AC=13;AF=0.813;AN=16;BaseQRankSum=-0.364;ClippingRankSum=0.348;DP=216;ExcessHet=3.9794;FS=3.434;MLEAC=13;MLEAF=0.813;MQ=60.00;MQRankSum=-0.721;QD=30.65;ReadPosRankSum=-0.226;SOR=0.684	GT:AD:DP:GQ:PL	0/1:9,4:13:99:141,0,366	0/1:8,15:23:99:579,0,291	0/1	0/1
NC_029521.1	16398502	.	A	G	7169.85	.	AC=13;AF=0.813;AN=16;BaseQRankSum=2.542;ClippingRankSum=-0.892;DP=206;ExcessHet=3.9794;FS=3.296;MLEAC=13;MLEAF=0.813;MQ=60.00;MQRankSum=-0.608;QD=34.97;ReadPosRankSum=1.293;SOR=0.528	GT:AD:DP:GQ:PL	0/1:11,3:14:62:62,0,442	0/1:10,13:23:99:516,0,374	0/1	0/1
NC_029521.1	16398505	.	C	A	7193.85	.	AC=13;AF=0.813;AN=16;BaseQRankSum=-0.843;ClippingRankSum=0.638;DP=203;ExcessHet=3.9794;FS=4.393;MLEAC=13;MLEAF=0.813;MQ=60.00;MQRankSum=-0.137;QD=29.59;ReadPosRankSum=1.195;SOR=0.609	GT:AD:DP:GQ:PL	0/1:11,3:14:62:62,0,442	0/1:10,13:23:99:516,0,374	0/1	0/1
NC_029521.1	16398514	.	C	T	9011.3	.	AC=16;AF=1.00;AN=16;DP=201;ExcessHet=3.0103;FS=0.000;MLEAC=16;MLEAF=1.00;MQ=60.00;QD=25.57;SOR=0.713	GT:AD:DP:GQ:PL	1/1:0,14:14:45:462,45,0	1/1:0,22:22:69:1021,69,0	1/1	1/1
NC_029521.1	16398519	.	G	A	472.53	.	AC=2;AF=0.125;AN=16;BaseQRankSum=-1.593;ClippingRankSum=0.017;DP=202;ExcessHet=3.3099;FS=10.619;MLEAC=2;MLEAF=0.125;MQ=60.00;MQRankSum=-1.218;QD=8.75;ReadPosRankSum=0.344;SOR=1.584	GT:AD:DP:GQ:PL	0/0:15,0:15:45:0,45,484	0/1:14,9:23:99:175,0,550	0/0	0/1
NC_029521.1	16398520	.	C	T	4277.85	.	AC=13;AF=0.813;AN=16;BaseQRankSum=2.262;ClippingRankSum=0.341;DP=202;ExcessHet=3.9794;FS=5.775;MLEAC=13;MLEAF=0.813;MQ=60.00;MQRankSum=-0.801;QD=21.28;ReadPosRankSum=0.440;SOR=0.482	GT:AD:DP:GQ:PL	0/1:11,4:15:70:70,0,229	0/1:9,14:23:99:317,0,336	0/1	0/1
NC_029521.1	16398533	.	C	T	4228.85	.	AC=13;AF=0.813;AN=16;BaseQRankSum=3.130;ClippingRankSum=0.937;DP=200;ExcessHet=3.9794;FS=3.346;MLEAC=13;MLEAF=0.813;MQ=60.00;MQRankSum=-0.551;QD=21.36;ReadPosRankSum=0.275;SOR=0.442	GT:AD:DP:GQ:PL	0/1:9,6:15:99:125,0,198	0/1:9,14:23:99:323,0,227	0/1	0/1
NC_029521.1	16398567	.	A	G	423.53	.	AC=2;AF=0.125;AN=16;BaseQRankSum=-0.576;ClippingRankSum=0.040;DP=215;ExcessHet=3.3099;FS=1.754;MLEAC=2;MLEAF=0.125;MQ=60.00;MQRankSum=-0.457;QD=7.43;ReadPosRankSum=1.352;SOR=0.920	GT:AD:DP:GQ:PL	0/0:15,0:15:45:0,45,416	0/1:17,9:26:99:162,0,391	0/0	0/1
NC_029521.1	16398581	.	G	A	9502.3	.	AC=16;AF=1.00;AN=16;DP=213;ExcessHet=3.0103;FS=0.000;MLEAC=16;MLEAF=1.00;MQ=60.00;QD=30.72;SOR=0.854	GT:AD:DP:GQ:PL	1/1:0,16:16:48:720,48,0	1/1:0,27:27:81:1215,81,0	1/1	1/1
NC_029521.1	16398583	.	G	A	9477.3	.	AC=16;AF=1.00;AN=16;DP=212;ExcessHet=3.0103;FS=0.000;MLEAC=16;MLEAF=1.00;MQ=60.00;QD=37.13;SOR=0.823	GT:AD:DP:GQ:PL	1/1:0,16:16:48:720,48,0	1/1:0,27:27:81:1215,81,0	1/1	1/1
NC_029521.1	16398661	.	T	C	6269.3	.	AC=16;AF=1.00;AN=16;DP=233;ExcessHet=3.0103;FS=0.000;MLEAC=16;MLEAF=1.00;MQ=60.00;QD=26.91;SOR=0.791	GT:AD:DP:GQ:PL	1/1:0,24:24:72:628,72,0	1/1:0,25:25:75:692,75,0	1/1	1/1
NC_029521.1	16398693	.	A	G	4964.85	.	AC=13;AF=0.813;AN=16;BaseQRankSum=2.179;ClippingRankSum=0.006;DP=235;ExcessHet=3.9794;FS=5.239;MLEAC=13;MLEAF=0.813;MQ=60.00;MQRankSum=0.078;QD=21.13;ReadPosRankSum=0.484;SOR=0.567	GT:AD:DP:GQ:PL	0/1:7,18:25:99:410,0,113	0/1:15,12:27:99:256,0,320	0/1	0/1
NC_029521.1	16398730	.	C	T	623.53	.	AC=2;AF=0.125;AN=16;BaseQRankSum=-0.670;ClippingRankSum=0.684;DP=227;ExcessHet=3.3099;FS=6.067;MLEAC=2;MLEAF=0.125;MQ=60.00;MQRankSum=1.249;QD=11.13;ReadPosRankSum=-0.125;SOR=0.942	GT:AD:DP:GQ:PL	0/0:22,0:22:66:0,66,594	0/1:12,11:23:99:245,0,261	0/0	0/1
NC_029521.1	16398766	.	C	T	4385.85	.	AC=13;AF=0.813;AN=16;BaseQRankSum=-1.326;ClippingRankSum=0.239;DP=210;ExcessHet=3.9794;FS=0.000;MLEAC=13;MLEAF=0.813;MQ=60.00;MQRankSum=-1.241;QD=20.89;ReadPosRankSum=1.443;SOR=0.721	GT:AD:DP:GQ:PL	0/1:8,15:23:99:350,0,150	0/1:15,13:28:99:276,0,326	0/1	0/1
NC_029521.1	16398781	.	C	T	5315.27	.	AC=15;AF=0.938;AN=16;BaseQRankSum=-2.012;ClippingRankSum=0.238;DP=209;ExcessHet=3.0103;FS=1.523;MLEAC=15;MLEAF=0.938;MQ=60.00;MQRankSum=0.105;QD=25.43;ReadPosRankSum=0.397;SOR=0.752	GT:AD:DP:GQ:PL	0/1:7,16:23:99:362,0,129	1/1:0,27:27:81:725,81,0	0/1	1/1
NC_029521.1	16398929	.	T	A	4807.85	.	AC=13;AF=0.813;AN=16;BaseQRankSum=-1.522;ClippingRankSum=-0.735;DP=228;ExcessHet=3.9794;FS=2.251;MLEAC=13;MLEAF=0.813;MQ=60.00;MQRankSum=-0.697;QD=21.09;ReadPosRankSum=1.781;SOR=0.525	GT:AD:DP:GQ:PL	0/1:14,17:31:99:358,0,258	0/1:11,10:21:99:206,0,235	0/1	0/1
NC_029521.1	16399086	.	TAA	T,TA	5478.26	.	AC=14,2;AF=0.875,0.125;AN=16;DP=183;ExcessHet=3.0103;FS=0.000;MLEAC=14,2;MLEAF=0.875,0.125;MQ=60.06;QD=31.85;SOR=1.133	GT:AD:DP:GQ:PL	1/1:0,23,0:23:69:703,69,0,747,69,950	1/2:0,3,8:11:69:421,330,317,75,0,69	1/1	1/2
NC_029521.1	16399096	.	T	C	787.54	.	AC=2;AF=0.125;AN=16;BaseQRankSum=-0.724;ClippingRankSum=-1.584;DP=182;ExcessHet=3.3099;FS=1.906;MLEAC=2;MLEAF=0.125;MQ=60.06;MQRankSum=1.690;QD=27.16;ReadPosRankSum=-0.131;SOR=0.484	GT:AD:DP:GQ:PL	0/0:24,0:24:72:0,72,976	0/1:3,8:11:69:317,0,69	0/0	0/1
NC_029521.1	16399234	.	T	C	4385.27	.	AC=15;AF=0.938;AN=16;BaseQRankSum=-2.617;ClippingRankSum=0.018;DP=189;ExcessHet=3.0103;FS=1.074;MLEAC=15;MLEAF=0.938;MQ=60.00;MQRankSum=1.749;QD=23.20;ReadPosRankSum=-1.023;SOR=0.988	GT:AD:DP:GQ:PL	0/1:14,12:26:99:211,0,312	1/1:0,12:12:36:324,36,0	0/1	1/1
NC_029521.1	16399282	.	G	A	386.27	.	AC=1;AF=0.063;AN=16;BaseQRankSum=-1.202;ClippingRankSum=0.998;DP=228;ExcessHet=3.0103;FS=0.896;MLEAC=1;MLEAF=0.063;MQ=60.00;MQRankSum=1.024;QD=12.88;ReadPosRankSum=0.425;SOR=0.568	GT:AD:DP:GQ:PL	0/1:11,19:30:99:420,0,206	0/0:15,0:15:44:0,44,378	0/1	0/0
NC_029521.1	16399378	.	G	A	4770.85	.	AC=13;AF=0.813;AN=16;BaseQRankSum=-0.524;ClippingRankSum=0.028;DP=231;ExcessHet=3.9794;FS=2.228;MLEAC=13;MLEAF=0.813;MQ=60.09;MQRankSum=-1.602;QD=20.65;ReadPosRankSum=-1.484;SOR=0.494	GT:AD:DP:GQ:PL	0/1:15,13:28:99:243,0,310	0/1:8,9:17:99:197,0,158	0/1	0/1
NC_029521.1	16399390	.	T	C	6214.3	.	AC=16;AF=1.00;AN=16;DP=230;ExcessHet=3.0103;FS=0.000;MLEAC=16;MLEAF=1.00;MQ=60.09;QD=27.14;SOR=0.774	GT:AD:DP:GQ:PL	1/1:0,30:30:89:774,89,0	1/1:0,16:16:48:454,48,0	1/1	1/1
NC_029521.1	16399432	.	A	C	178.27	.	AC=1;AF=0.063;AN=16;BaseQRankSum=2.796;ClippingRankSum=0.565;DP=212;ExcessHet=3.0103;FS=2.527;MLEAC=1;MLEAF=0.063;MQ=60.10;MQRankSum=-2.121;QD=7.43;ReadPosRankSum=-0.115;SOR=1.099	GT:AD:DP:GQ:PL	0/1:13,11:24:99:212,0,277	0/0:17,0:17:51:0,51,448	0/1	0/0
NC_029521.1	16399487	.	T	C	6729.53	.	AC=14;AF=0.875;AN=16;BaseQRankSum=1.449;ClippingRankSum=0.292;DP=177;ExcessHet=3.3099;FS=0.000;MLEAC=14;MLEAF=0.875;MQ=60.12;MQRankSum=0.696;QD=27.85;ReadPosRankSum=0.337;SOR=0.770	GT:AD:DP:GQ:PL	1/1:0,21:21:66:934,66,0	0/1:2,8:10:60:311,0,60	1/1	0/1
NC_029521.1	16399493	.	TAC	T	6763.49	.	AC=14;AF=0.875;AN=16;BaseQRankSum=1.549;ClippingRankSum=0.114;DP=172;ExcessHet=3.3099;FS=0.000;MLEAC=14;MLEAF=0.875;MQ=60.13;MQRankSum=0.142;QD=31.54;ReadPosRankSum=-0.236;SOR=0.768	GT:AD:DP:GQ:PL	1/1:0,19:19:60:883,60,0	0/1:3,7:10:99:327,0,102	1/1	0/1
NC_029521.1	16399495	.	CG	C	298.49	.	AC=2;AF=0.125;AN=16;BaseQRankSum=-4.102;ClippingRankSum=-0.132;DP=174;ExcessHet=3.3099;FS=0.900;MLEAC=2;MLEAF=0.125;MQ=60.12;MQRankSum=0.670;QD=7.65;ReadPosRankSum=0.264;SOR=0.557	GT:AD:DP:GQ:PL	0/0:19,0:19:57:0,57,855	0/1:8,3:11:37:37,0,327	0/0	0/1
NC_029521.1	16399502	.	GGAA	G	6701.49	.	AC=14;AF=0.875;AN=16;BaseQRankSum=2.212;ClippingRankSum=0.971;DP=176;ExcessHet=3.3099;FS=3.020;MLEAC=14;MLEAF=0.875;MQ=60.06;MQRankSum=0.944;QD=28.48;ReadPosRankSum=-0.196;SOR=1.056	GT:AD:DP:GQ:PL	1/1:0,21:21:63:935,63,0	0/1:4,8:12:99:324,0,142	1/1	0/1
NC_029521.1	16399508	.	A	C	7474.3	.	AC=16;AF=1.00;AN=16;DP=175;ExcessHet=3.0103;FS=0.000;MLEAC=16;MLEAF=1.00;MQ=60.00;QD=27.75;SOR=0.963	GT:AD:DP:GQ:PL	1/1:0,21:21:66:973,66,0	1/1:0,13:13:39:493,39,0	1/1	1/1
NC_029521.1	16399510	.	G	A	3422.85	.	AC=13;AF=0.813;AN=16;BaseQRankSum=3.214;ClippingRankSum=-0.129;DP=174;ExcessHet=3.9794;FS=0.000;MLEAC=13;MLEAF=0.813;MQ=60.00;MQRankSum=-0.262;QD=19.90;ReadPosRankSum=-0.069;SOR=0.749	GT:AD:DP:GQ:PL	0/1:12,10:22:99:209,0,239	0/1:5,8:13:99:180,0,166	0/1	0/1
NC_029521.1	16399578	.	C	T	476.53	.	AC=2;AF=0.125;AN=16;BaseQRankSum=-0.097;ClippingRankSum=0.195;DP=182;ExcessHet=3.3099;FS=2.955;MLEAC=2;MLEAF=0.125;MQ=60.00;MQRankSum=-0.161;QD=11.35;ReadPosRankSum=1.791;SOR=0.900	GT:AD:DP:GQ:PL	0/0:24,0:24:72:0,72,1014	0/1:3,8:11:99:182,0,102	0/0	0/1
NC_029521.1	16399601	.	C	A	7044.53	.	AC=14;AF=0.875;AN=16;BaseQRankSum=1.433;ClippingRankSum=-0.126;DP=181;ExcessHet=3.3099;FS=4.496;MLEAC=14;MLEAF=0.875;MQ=60.00;MQRankSum=-1.074;QD=26.81;ReadPosRankSum=-0.379;SOR=0.381	GT:AD:DP:GQ:PL	1/1:0,26:26:78:1170,78,0	0/1:8,3:11:99:102,0,327	1/1	0/1
NC_029521.1	16399603	.	G	C	7100.53	.	AC=14;AF=0.875;AN=16;BaseQRankSum=1.682;ClippingRankSum=-0.515;DP=182;ExcessHet=3.3099;FS=4.505;MLEAC=14;MLEAF=0.875;MQ=60.00;MQRankSum=-1.242;QD=31.81;ReadPosRankSum=-0.595;SOR=0.399	GT:AD:DP:GQ:PL	1/1:0,26:26:78:1170,78,0	0/1:8,3:11:99:102,0,327	1/1	0/1
NC_029521.1	16399604	.	C	T	7100.53	.	AC=14;AF=0.875;AN=16;BaseQRankSum=-1.254;ClippingRankSum=0.458;DP=183;ExcessHet=3.3099;FS=4.493;MLEAC=14;MLEAF=0.875;MQ=60.00;MQRankSum=-0.252;QD=28.86;ReadPosRankSum=0.042;SOR=0.381	GT:AD:DP:GQ:PL	1/1:0,26:26:78:1170,78,0	0/1:8,3:11:99:102,0,327	1/1	0/1
NC_029521.1	16399851	.	TTTTTTTTAA	T	6712.81	.	AC=13;AF=0.813;AN=16;BaseQRankSum=0.069;ClippingRankSum=-0.468;DP=164;ExcessHet=3.9794;FS=11.636;MLEAC=13;MLEAF=0.813;MQ=59.89;MQRankSum=0.169;QD=33.26;ReadPosRankSum=2.310;SOR=0.626	GT:AD:DP:GQ:PL	0/1:5,18:23:99:738,0,198	0/1:5,5:10:99:192,0,237	0/1	0/1
NC_029521.1	16399858	.	T	TTA	333.49	.	AC=2;AF=0.125;AN=16;BaseQRankSum=-1.472;ClippingRankSum=0.024;DP=162;ExcessHet=3.3099;FS=2.876;MLEAC=2;MLEAF=0.125;MQ=59.89;MQRankSum=1.298;QD=11.91;ReadPosRankSum=-3.738;SOR=0.976	GT:AD:DP:GQ:PL	0/0:23,0:23:69:0,69,1035	0/1:5,5:10:99:194,0,195	0/0	0/1
NC_029521.1	16399861	.	C	CTTTTTTTTTT	149.23	.	AC=1;AF=0.063;AN=16;BaseQRankSum=1.679;ClippingRankSum=-1.540;DP=164;ExcessHet=3.0103;FS=13.318;MLEAC=1;MLEAF=0.063;MQ=59.89;MQRankSum=-1.231;QD=6.78;ReadPosRankSum=0.181;SOR=3.247	GT:AD:DP:GQ:PL	0/1:18,4:22:99:192,0,738	0/0:10,0:10:33:0,33,495	0/1	0/0
NC_029521.1	16399862	.	TTTTTTTTC	T	6514.81	.	AC=13;AF=0.813;AN=16;BaseQRankSum=2.777;ClippingRankSum=0.228;DP=172;ExcessHet=3.9794;FS=5.673;MLEAC=13;MLEAF=0.813;MQ=59.89;MQRankSum=0.784;QD=31.77;ReadPosRankSum=3.666;SOR=0.729	GT:AD:DP:GQ:PL	0/1:6,18:24:99:735,0,240	0/1:10,5:15:99:180,0,405	0/1	0/1
NC_029521.1	16399869	.	T	TTAAACTTTTTTTTTTTTTTTCC	562.49	.	AC=2;AF=0.125;AN=16;BaseQRankSum=-1.418;ClippingRankSum=-0.481;DP=165;ExcessHet=3.3099;FS=0.000;MLEAC=2;MLEAF=0.125;MQ=59.89;MQRankSum=-0.971;QD=18.14;ReadPosRankSum=-4.348;SOR=0.646	GT:AD:DP:GQ:PL	0/0:23,0:23:69:0,69,1023	0/1:5,8:13:99:350,0,183	0/0	0/1
NC_029521.1	16399880	.	T	C	6625.85	.	AC=13;AF=0.813;AN=16;BaseQRankSum=-2.603;ClippingRankSum=0.547;DP=167;ExcessHet=3.9794;FS=0.902;MLEAC=13;MLEAF=0.813;MQ=59.89;MQRankSum=0.118;QD=29.54;ReadPosRankSum=3.372;SOR=0.819	GT:AD:DP:GQ:PL	0/1:5,18:23:99:741,0,156	0/1:8,5:13:99:225,0,360	0/1	0/1
NC_029521.1	16399882	.	T	C	6563.85	.	AC=13;AF=0.813;AN=16;BaseQRankSum=-1.151;ClippingRankSum=-0.941;DP=165;ExcessHet=3.9794;FS=0.903;MLEAC=13;MLEAF=0.813;MQ=59.89;MQRankSum=0.027;QD=34.70;ReadPosRankSum=3.209;SOR=0.886	GT:AD:DP:GQ:PL	0/1:5,18:23:99:741,0,156	0/1:9,6:15:99:225,0,360	0/1	0/1
NC_029521.1	16399885	.	G	A	6323.85	.	AC=13;AF=0.813;AN=16;BaseQRankSum=3.353;ClippingRankSum=2.094;DP=165;ExcessHet=3.9794;FS=1.941;MLEAC=13;MLEAF=0.813;MQ=59.89;MQRankSum=-0.512;QD=30.48;ReadPosRankSum=2.900;SOR=0.952	GT:AD:DP:GQ:PL	0/1:5,18:23:99:741,0,156	0/1:9,6:15:99:225,0,360	0/1	0/1
NC_029521.1	16399915	.	A	.	74.64	.	AN=16;DP=179;MQ=59.90	GT:AD:DP	0/0:26:26	0/0:18:18	0/0	0/0
NC_029521.1	16399933	.	CT	C	7111.26	.	AC=16;AF=1.00;AN=16;DP=195;ExcessHet=3.0103;FS=0.000;MLEAC=16;MLEAF=1.00;MQ=60.11;QD=27.34;SOR=0.768	GT:AD:DP:GQ:PL	1/1:0,24:24:75:940,75,0	1/1:0,21:21:63:873,63,0	1/1	1/1
NC_029521.1	16399952	.	C	T	687.85	.	AC=3;AF=0.188;AN=16;BaseQRankSum=4.109;ClippingRankSum=-0.541;DP=199;ExcessHet=3.9794;FS=12.111;MLEAC=3;MLEAF=0.188;MQ=60.11;MQRankSum=-0.812;QD=10.27;ReadPosRankSum=2.828;SOR=1.605	GT:AD:DP:GQ:PL	0/1:16,9:25:99:177,0,335	0/1:10,14:24:99:281,0,194	0/1	0/1
NC_029521.1	16399990	.	T	C	4601.85	.	AC=13;AF=0.813;AN=16;BaseQRankSum=-0.046;ClippingRankSum=-0.041;DP=222;ExcessHet=3.9794;FS=4.068;MLEAC=13;MLEAF=0.813;MQ=60.10;MQRankSum=-1.708;QD=20.92;ReadPosRankSum=1.042;SOR=0.441	GT:AD:DP:GQ:PL	0/1:12,19:31:99:389,0,447	0/1:12,9:21:99:193,0,458	0/1	0/1
NC_029521.1	16400003	.	A	G	1097.85	.	AC=3;AF=0.188;AN=16;BaseQRankSum=1.309;ClippingRankSum=-2.136;DP=214;ExcessHet=3.9794;FS=2.199;MLEAC=3;MLEAF=0.188;MQ=60.10;MQRankSum=-0.948;QD=15.04;ReadPosRankSum=0.757;SOR=0.925	GT:AD:DP:GQ:PL	0/1:17,12:29:99:287,0,652	0/1:9,12:21:99:319,0,301	0/1	0/1
NC_029521.1	16400039	.	T	A	4528.85	.	AC=13;AF=0.813;AN=16;BaseQRankSum=2.465;ClippingRankSum=-1.039;DP=217;ExcessHet=3.9794;FS=1.399;MLEAC=13;MLEAF=0.813;MQ=60.10;MQRankSum=-1.653;QD=20.97;ReadPosRankSum=0.105;SOR=0.559	GT:AD:DP:GQ:PL	0/1:10,19:29:99:400,0,168	0/1:10,8:18:99:169,0,222	0/1	0/1
NC_029521.1	16400086	.	C	.	68.61	.	AN=16;DP=223;MQ=60.00	GT:AD:DP	0/0:26:26	0/0:17:17	0/0	0/0
NC_029521.1	16400089	.	G	A	9963.3	.	AC=16;AF=1.00;AN=16;DP=229;ExcessHet=3.0103;FS=0.000;MLEAC=16;MLEAF=1.00;MQ=60.00;QD=32.44;SOR=0.756	GT:AD:DP:GQ:PL	1/1:0,26:26:81:1155,81,0	1/1:0,18:18:54:792,54,0	1/1	1/1
NC_029521.1	16400102	.	T	G	10029.3	.	AC=16;AF=1.00;AN=16;DP=230;ExcessHet=3.0103;FS=0.000;MLEAC=16;MLEAF=1.00;MQ=60.00;QD=26.69;SOR=0.693	GT:AD:DP:GQ:PL	1/1:0,26:26:81:1154,81,0	1/1:0,16:16:48:720,48,0	1/1	1/1
NC_029521.1	16400113	.	C	T	701.53	.	AC=2;AF=0.125;AN=16;BaseQRankSum=2.233;ClippingRankSum=1.105;DP=221;ExcessHet=3.3099;FS=11.524;MLEAC=2;MLEAF=0.125;MQ=60.00;MQRankSum=0.160;QD=14.32;ReadPosRankSum=-0.690;SOR=1.880	GT:AD:DP:GQ:PL	0/0:25,0:25:78:0,78,1001	0/1:12,4:16:99:116,0,458	0/0	0/1
NC_029521.1	16400136	.	G	A	604.53	.	AC=2;AF=0.125;AN=16;BaseQRankSum=4.714;ClippingRankSum=0.849;DP=217;ExcessHet=3.3099;FS=3.318;MLEAC=2;MLEAF=0.125;MQ=60.00;MQRankSum=0.547;QD=13.43;ReadPosRankSum=0.135;SOR=1.138	GT:AD:DP:GQ:PL	0/0:21,0:21:66:0,66,939	0/1:12,4:16:99:116,0,443	0/0	0/1
NC_029521.1	16400171	.	A	T	4860.85	.	AC=13;AF=0.813;AN=16;BaseQRankSum=-2.197;ClippingRankSum=0.030;DP=229;ExcessHet=3.9794;FS=1.492;MLEAC=13;MLEAF=0.813;MQ=60.00;MQRankSum=-0.675;QD=21.23;ReadPosRankSum=-0.740;SOR=0.558	GT:AD:DP:GQ:PL	0/1:15,7:22:99:111,0,330	0/1:5,10:15:90:211,0,90	0/1	0/1
NC_029521.1	16400205	.	C	G	261.27	.	AC=1;AF=0.063;AN=16;BaseQRankSum=1.181;ClippingRankSum=0.948;DP=218;ExcessHet=3.0103;FS=1.088;MLEAC=1;MLEAF=0.063;MQ=60.00;MQRankSum=-2.444;QD=12.44;ReadPosRankSum=-0.046;SOR=0.889	GT:AD:DP:GQ:PL	0/1:8,13:21:99:295,0,150	0/0:15,0:15:45:0,45,436	0/1	0/0
NC_029521.1	16400206	.	T	C	6074.3	.	AC=16;AF=1.00;AN=16;DP=216;ExcessHet=3.0103;FS=0.000;MLEAC=16;MLEAF=1.00;MQ=60.00;QD=28.38;SOR=0.987	GT:AD:DP:GQ:PL	1/1:0,21:21:63:795,63,0	1/1:0,15:15:45:422,45,0	1/1	1/1
NC_029521.1	16400295	.	A	.	50.72	.	AN=16;DP=216;MQ=60.00	GT:AD:DP	0/0:23:23	0/0:16:16	0/0	0/0
NC_029521.1	16400306	.	C	T	5041.53	.	AC=14;AF=0.875;AN=16;BaseQRankSum=-0.701;ClippingRankSum=-1.439;DP=210;ExcessHet=3.3099;FS=1.947;MLEAC=14;MLEAF=0.875;MQ=60.00;MQRankSum=0.198;QD=24.36;ReadPosRankSum=0.324;SOR=0.994	GT:AD:DP:GQ:PL	1/1:0,22:22:66:731,66,0	0/1:7,9:16:99:202,0,142	1/1	0/1
NC_029521.1	16400331	.	A	G	334.27	.	AC=1;AF=0.063;AN=16;BaseQRankSum=-3.754;ClippingRankSum=-1.004;DP=211;ExcessHet=3.0103;FS=0.000;MLEAC=1;MLEAF=0.063;MQ=60.00;MQRankSum=0.205;QD=11.14;ReadPosRankSum=-1.406;SOR=0.646	GT:AD:DP:GQ:PL	0/1:12,18:30:99:368,0,450	0/0:17,0:17:51:0,51,756	0/1	0/0
NC_029521.1	16400333	.	A	G	7382.85	.	AC=13;AF=0.813;AN=16;BaseQRankSum=2.311;ClippingRankSum=-0.462;DP=213;ExcessHet=3.9794;FS=1.398;MLEAC=13;MLEAF=0.813;MQ=60.00;MQRankSum=-0.531;QD=34.82;ReadPosRankSum=0.688;SOR=0.865	GT:AD:DP:GQ:PL	0/1:19,12:31:99:447,0,762	0/1:7,10:17:99:399,0,293	0/1	0/1
NC_029521.1	16400334	.	C	A	7382.85	.	AC=13;AF=0.813;AN=16;BaseQRankSum=-1.368;ClippingRankSum=-0.944;DP=214;ExcessHet=3.9794;FS=1.391;MLEAC=13;MLEAF=0.813;MQ=60.00;MQRankSum=1.240;QD=34.66;ReadPosRankSum=0.297;SOR=0.850	GT:AD:DP:GQ:PL	0/1:19,12:31:99:447,0,762	0/1:7,10:17:99:399,0,293	0/1	0/1
NC_029521.1	16400355	.	T	G	4314.85	.	AC=13;AF=0.813;AN=16;BaseQRankSum=3.868;ClippingRankSum=-1.243;DP=210;ExcessHet=3.9794;FS=0.645;MLEAC=13;MLEAF=0.813;MQ=60.00;MQRankSum=0.429;QD=20.65;ReadPosRankSum=1.545;SOR=0.633	GT:AD:DP:GQ:PL	0/1:19,13:32:99:259,0,396	0/1:6,7:13:99:152,0,123	0/1	0/1
NC_029521.1	16400369	.	G	A	4685.85	.	AC=13;AF=0.813;AN=16;BaseQRankSum=2.188;ClippingRankSum=0.490;DP=235;ExcessHet=3.9794;FS=1.311;MLEAC=13;MLEAF=0.813;MQ=60.00;MQRankSum=-2.298;QD=20.03;ReadPosRankSum=1.588;SOR=0.862	GT:AD:DP:GQ:PL	0/1:18,14:32:99:283,0,367	0/1:8,8:16:99:162,0,158	0/1	0/1
NC_029521.1	16400380	.	T	.	78.39	.	AN=16;DP=234;MQ=60.00	GT:AD:DP	0/0:32:32	0/0:15:15	0/0	0/0
NC_029521.1	16400403	.	C	T	214.27	.	AC=1;AF=0.063;AN=16;BaseQRankSum=-1.070;ClippingRankSum=0.497;DP=245;ExcessHet=3.0103;FS=10.514;MLEAC=1;MLEAF=0.063;MQ=60.00;MQRankSum=-1.006;QD=6.91;ReadPosRankSum=2.512;SOR=1.527	GT:AD:DP:GQ:PL	0/1:18,13:31:99:248,0,360	0/0:15,0:15:45:0,45,375	0/1	0/0
NC_029521.1	16400485	.	C	T	8871.85	.	AC=13;AF=0.813;AN=16;BaseQRankSum=3.436;ClippingRankSum=1.514;DP=243;ExcessHet=3.9794;FS=0.000;MLEAC=13;MLEAF=0.813;MQ=60.00;MQRankSum=-1.417;QD=30.44;ReadPosRankSum=0.831;SOR=0.693	GT:AD:DP:GQ:PL	0/1:9,18:27:99:718,0,324	0/1:9,5:14:99:183,0,357	0/1	0/1
NC_029521.1	16400486	.	G	A	8871.85	.	AC=13;AF=0.813;AN=16;BaseQRankSum=0.830;ClippingRankSum=0.649;DP=242;ExcessHet=3.9794;FS=0.000;MLEAC=13;MLEAF=0.813;MQ=60.00;MQRankSum=1.178;QD=23.00;ReadPosRankSum=0.863;SOR=0.684	GT:AD:DP:GQ:PL	0/1:9,18:27:99:718,0,324	0/1:9,5:14:99:183,0,357	0/1	0/1
NC_029521.1	16400502	.	G	A	4989.85	.	AC=13;AF=0.813;AN=16;BaseQRankSum=-0.739;ClippingRankSum=-0.240;DP=241;ExcessHet=3.9794;FS=0.656;MLEAC=13;MLEAF=0.813;MQ=60.00;MQRankSum=1.015;QD=20.70;ReadPosRankSum=1.018;SOR=0.806	GT:AD:DP:GQ:PL	0/1:13,15:28:99:302,0,267	0/1:9,5:14:99:100,0,203	0/1	0/1
NC_029521.1	16400520	.	C	.	72.55	.	AN=16;DP=223;MQ=60.00	GT:AD:DP	0/0:26:26	0/0:11:11	0/0	0/0
NC_029521.1	16400529	.	AAC	.	90.35	.	AN=16;DP=232;MQ=60.00	GT:AD:DP	0/0:25:25	0/0:16:16	0/0	0/0
NC_029521.1	16400533	.	C	.	78.51	.	AN=16;DP=230;MQ=60.00	GT:AD:DP	0/0:24:24	0/0:15:15	0/0	0/0
NC_029521.1	16400535	.	T	.	87.43	.	AN=16;DP=229;MQ=60.00	GT:AD:DP	0/0:24:24	0/0:14:14	0/0	0/0
NC_029521.1	16400538	.	T	.	75.55	.	AN=16;DP=222;MQ=60.00	GT:AD:DP	0/0:24:24	0/0:14:14	0/0	0/0
NC_029521.1	16400545	.	T	.	76.93	.	AN=16;DP=220;MQ=60.00	GT:AD:DP	0/0:23:23	0/0:15:15	0/0	0/0
NC_029521.1	16400548	.	T	.	78.67	.	AN=16;DP=215;MQ=60.00	GT:AD:DP	0/0:24:24	0/0:15:15	0/0	0/0
NC_029521.1	16400549	.	G	.	76.9	.	AN=16;DP=214;MQ=60.00	GT:AD:DP	0/0:23:23	0/0:16:16	0/0	0/0
NC_029521.1	16400562	.	C	T	4465.85	.	AC=13;AF=0.813;AN=16;BaseQRankSum=0.164;ClippingRankSum=0.539;DP=203;ExcessHet=3.9794;FS=0.000;MLEAC=13;MLEAF=0.813;MQ=60.00;MQRankSum=-1.051;QD=22.00;ReadPosRankSum=-0.954;SOR=0.708	GT:AD:DP:GQ:PL	0/1:14,8:22:99:154,0,299	0/1:9,4:13:76:76,0,215	0/1	0/1
NC_029521.1	16400581	.	C	.	72.17	.	AN=16;DP=210;MQ=60.00	GT:AD:DP	0/0:23:23	0/0:13:13	0/0	0/0
NC_029521.1	16400583	.	A	G	8750.3	.	AC=16;AF=1.00;AN=16;DP=210;ExcessHet=3.0103;FS=0.000;MLEAC=16;MLEAF=1.00;MQ=60.00;QD=27.84;SOR=0.813	GT:AD:DP:GQ:PL	1/1:0,23:23:72:792,72,0	1/1:0,13:13:39:458,39,0	1/1	1/1
NC_029521.1	16400587	.	C	T	4572.85	.	AC=13;AF=0.813;AN=16;BaseQRankSum=4.797;ClippingRankSum=-0.239;DP=207;ExcessHet=3.9794;FS=0.000;MLEAC=13;MLEAF=0.813;MQ=60.00;MQRankSum=0.156;QD=22.09;ReadPosRankSum=-0.810;SOR=0.771	GT:AD:DP:GQ:PL	0/1:15,9:24:99:182,0,317	0/1:8,5:13:99:106,0,168	0/1	0/1
NC_029521.1	16400593	.	C	.	75.18	.	AN=16;DP=203;MQ=60.00	GT:AD:DP	0/0:23:23	0/0:14:14	0/0	0/0
NC_029521.1	16400597	.	A	.	74.33	.	AN=16;DP=205;MQ=60.00	GT:AD:DP	0/0:23:23	0/0:16:16	0/0	0/0
NC_029521.1	16400622	.	T	.	45.72	.	AN=16;DP=215;MQ=60.00	GT:AD:DP	0/0:24:24	0/0:19:19	0/0	0/0
NC_029521.1	16400623	.	A	.	45.72	.	AN=16;DP=215;MQ=60.00	GT:AD:DP	0/0:25:25	0/0:19:19	0/0	0/0
NC_029521.1	16400967	.	A	G	321.53	.	AC=2;AF=0.125;AN=16;BaseQRankSum=-0.321;ClippingRankSum=0.339;DP=233;ExcessHet=3.3099;FS=0.000;MLEAC=2;MLEAF=0.125;MQ=60.00;MQRankSum=0.364;QD=6.70;ReadPosRankSum=-0.307;SOR=0.724	GT:AD:DP:GQ:PL	0/0:37,0:37:99:0,111,974	0/1:6,6:12:99:120,0,128	0/0	0/1
NC_029521.1	16400972	.	A	C	6502.3	.	AC=16;AF=1.00;AN=16;DP=236;ExcessHet=3.0103;FS=0.000;MLEAC=16;MLEAF=1.00;MQ=60.00;QD=27.67;SOR=0.736	GT:AD:DP:GQ:PL	1/1:0,38:38:99:992,114,0	1/1:0,13:13:39:460,39,0	1/1	1/1
NC_029521.1	16401059	.	T	C	188.27	.	AC=1;AF=0.063;AN=16;BaseQRankSum=-2.506;ClippingRankSum=-1.447;DP=213;ExcessHet=3.0103;FS=2.447;MLEAC=1;MLEAF=0.063;MQ=60.00;MQRankSum=-0.185;QD=5.71;ReadPosRankSum=1.653;SOR=1.179	GT:AD:DP:GQ:PL	0/1:20,13:33:99:222,0,432	0/0:13,0:13:39:0,39,339	0/1	0/0
NC_029521.1	16401185	.	A	G	4594.85	.	AC=13;AF=0.813;AN=16;BaseQRankSum=2.520;ClippingRankSum=0.734;DP=214;ExcessHet=3.9794;FS=3.553;MLEAC=13;MLEAF=0.813;MQ=60.00;MQRankSum=-0.567;QD=21.78;ReadPosRankSum=0.747;SOR=0.413	GT:AD:DP:GQ:PL	0/1:12,18:30:99:387,0,226	0/1:6,13:19:99:293,0,102	0/1	0/1
NC_029521.1	16401347	.	C	T	478.53	.	AC=2;AF=0.125;AN=16;BaseQRankSum=2.097;ClippingRankSum=0.199;DP=237;ExcessHet=3.3099;FS=1.662;MLEAC=2;MLEAF=0.125;MQ=60.09;MQRankSum=-0.507;QD=7.98;ReadPosRankSum=-0.818;SOR=0.815	GT:AD:DP:GQ:PL	0/0:24,0:24:72:0,72,655	0/1:15,9:24:99:158,0,331	0/0	0/1
NC_029521.1	16401424	.	C	T	5640.3	.	AC=16;AF=1.00;AN=16;DP=216;ExcessHet=3.0103;FS=0.000;MLEAC=16;MLEAF=1.00;MQ=60.10;QD=26.23;SOR=0.951	GT:AD:DP:GQ:PL	1/1:0,26:26:78:692,78,0	1/1:0,20:20:60:532,60,0	1/1	1/1
NC_029521.1	16401462	.	A	AGCTCTG	9376.26	.	AC=16;AF=1.00;AN=16;DP=209;ExcessHet=3.0103;FS=0.000;MLEAC=16;MLEAF=1.00;MQ=60.16;QD=24.53;SOR=0.873	GT:AD:DP:GQ:PL	1/1:0,32:32:99:1485,99,0	1/1:0,17:17:57:816,57,0	1/1	1/1
NC_029521.1	16401571	.	C	.	51.66	.	AN=16;DP=210;MQ=60.46	GT:AD:DP	0/0:31:31	0/0:12:12	0/0	0/0
NC_029521.1	16401575	.	T	.	54.59	.	AN=16;DP=211;MQ=60.46	GT:AD:DP	0/0:32:32	0/0:12:12	0/0	0/0
NC_029521.1	16401589	.	G	.	57.07	.	AN=16;DP=208;MQ=60.47	GT:AD:DP	0/0:27:27	0/0:12:12	0/0	0/0
NC_029521.1	16401594	.	T	.	57.19	.	AN=16;DP=212;MQ=60.46	GT:AD:DP	0/0:27:27	0/0:13:13	0/0	0/0
NC_029521.1	16401600	.	T	C	277.27	.	AC=1;AF=0.063;AN=16;BaseQRankSum=-3.617;ClippingRankSum=-0.331;DP=216;ExcessHet=3.0103;FS=3.463;MLEAC=1;MLEAF=0.063;MQ=60.45;MQRankSum=-0.588;QD=9.90;ReadPosRankSum=-1.131;SOR=0.990	GT:AD:DP:GQ:PL	0/1:11,17:28:99:311,0,229	0/0:13,0:13:39:0,39,351	0/1	0/0
NC_029521.1	16401605	.	C	.	52.94	.	AN=16;DP=220;MQ=60.39	GT:AD:DP	0/0:26:26	0/0:14:14	0/0	0/0
NC_029521.1	16401609	.	A	.	49.94	.	AN=16;DP=216;MQ=60.35	GT:AD:DP	0/0:24:24	0/0:14:14	0/0	0/0
NC_029521.1	16401713	.	C	T	117.27	.	AC=1;AF=0.063;AN=16;BaseQRankSum=3.665;ClippingRankSum=2.189;DP=224;ExcessHet=3.0103;FS=3.509;MLEAC=1;MLEAF=0.063;MQ=60.00;MQRankSum=-0.789;QD=6.52;ReadPosRankSum=-0.957;SOR=1.606	GT:AD:DP:GQ:PL	0/1:11,7:18:99:151,0,221	0/0:13,0:13:38:0,38,308	0/1	0/0
NC_029521.1	16401849	.	G	A	220.27	.	AC=1;AF=0.063;AN=16;BaseQRankSum=-2.444;ClippingRankSum=-1.079;DP=243;ExcessHet=3.0103;FS=2.439;MLEAC=1;MLEAF=0.063;MQ=60.00;MQRankSum=0.766;QD=8.47;ReadPosRankSum=2.660;SOR=1.163	GT:AD:DP:GQ:PL	0/1:13,13:26:99:254,0,277	0/0:16,0:16:51:0,51,597	0/1	0/0
NC_029521.1	16401868	.	A	G	419.53	.	AC=2;AF=0.125;AN=16;BaseQRankSum=-0.483;ClippingRankSum=0.363;DP=230;ExcessHet=3.3099;FS=2.854;MLEAC=2;MLEAF=0.125;MQ=60.00;MQRankSum=0.609;QD=8.23;ReadPosRankSum=1.840;SOR=0.934	GT:AD:DP:GQ:PL	0/0:24,0:24:72:0,72,861	0/1:6,9:15:99:192,0,114	0/0	0/1
NC_029521.1	16401967	.	A	G	1539.85	.	AC=3;AF=0.188;AN=16;BaseQRankSum=2.732;ClippingRankSum=0.137;DP=239;ExcessHet=3.9794;FS=3.879;MLEAC=3;MLEAF=0.188;MQ=60.00;MQRankSum=0.055;QD=19.74;ReadPosRankSum=1.405;SOR=0.999	GT:AD:DP:GQ:PL	0/1:9,13:22:99:512,0,339	0/1:6,6:12:99:234,0,216	0/1	0/1
NC_029521.1	16401972	.	G	C	965.53	.	AC=2;AF=0.125;AN=16;BaseQRankSum=-3.320;ClippingRankSum=0.476;DP=238;ExcessHet=3.3099;FS=6.330;MLEAC=2;MLEAF=0.125;MQ=60.00;MQRankSum=-1.456;QD=17.88;ReadPosRankSum=1.207;SOR=1.345	GT:AD:DP:GQ:PL	0/0:22,0:22:66:0,66,990	0/1:5,6:11:99:237,0,192	0/0	0/1
NC_029521.1	16401976	.	T	C	472.27	.	AC=1;AF=0.063;AN=16;BaseQRankSum=0.012;ClippingRankSum=-0.123;DP=242;ExcessHet=3.0103;FS=0.000;MLEAC=1;MLEAF=0.063;MQ=60.00;MQRankSum=0.694;QD=19.68;ReadPosRankSum=2.707;SOR=0.695	GT:AD:DP:GQ:PL	0/1:11,13:24:99:506,0,383	0/0:11,0:11:33:0,33,495	0/1	0/0
NC_029521.1	16402030	.	G	A	290.27	.	AC=1;AF=0.063;AN=16;BaseQRankSum=1.284;ClippingRankSum=-0.346;DP=244;ExcessHet=3.0103;FS=0.971;MLEAC=1;MLEAF=0.063;MQ=60.00;MQRankSum=1.105;QD=10.37;ReadPosRankSum=-0.757;SOR=0.858	GT:AD:DP:GQ:PL	0/1:12,16:28:99:324,0,451	0/0:13,0:13:39:0,39,410	0/1	0/0
NC_029521.1	16402037	.	C	T	1299.85	.	AC=3;AF=0.188;AN=16;BaseQRankSum=-2.700;ClippingRankSum=-0.773;DP=241;ExcessHet=3.9794;FS=1.931;MLEAC=3;MLEAF=0.188;MQ=60.00;MQRankSum=0.818;QD=15.66;ReadPosRankSum=0.351;SOR=0.892	GT:AD:DP:GQ:PL	0/1:12,15:27:99:554,0,241	0/1:5,7:12:99:150,0,107	0/1	0/1
NC_029521.1	16402078	.	G	T	936.53	.	AC=2;AF=0.125;AN=16;BaseQRankSum=-0.191;ClippingRankSum=-0.475;DP=243;ExcessHet=3.3099;FS=3.904;MLEAC=2;MLEAF=0.125;MQ=60.00;MQRankSum=-1.317;QD=15.11;ReadPosRankSum=0.556;SOR=0.968	GT:AD:DP:GQ:PL	0/0:24,0:24:72:0,72,659	0/1:7,11:18:99:244,0,140	0/0	0/1
NC_029521.1	16402116	.	T	C	273.28	.	AC=1;AF=0.063;AN=16;BaseQRankSum=-1.251;ClippingRankSum=0.210;DP=250;ExcessHet=3.0103;FS=0.973;MLEAC=1;MLEAF=0.063;MQ=60.00;MQRankSum=-0.375;QD=9.11;ReadPosRankSum=0.501;SOR=0.870	GT:AD:DP:GQ:PL	0/1:15,15:30:99:307,0,311	0/0:15,1:16:22:0,22,357	0/1	0/0
NC_029521.1	16402167	.	G	T	707.53	.	AC=2;AF=0.125;AN=16;BaseQRankSum=-3.359;ClippingRankSum=0.594;DP=249;ExcessHet=3.3099;FS=5.628;MLEAC=2;MLEAF=0.125;MQ=60.00;MQRankSum=-0.428;QD=12.20;ReadPosRankSum=0.944;SOR=1.113	GT:AD:DP:GQ:PL	0/0:28,0:28:87:0,87,1179	0/1:9,9:18:99:189,0,391	0/0	0/1
NC_029521.1	16402172	.	C	T	1534.85	.	AC=3;AF=0.188;AN=16;BaseQRankSum=2.332;ClippingRankSum=-0.021;DP=248;ExcessHet=3.9794;FS=8.560;MLEAC=3;MLEAF=0.188;MQ=60.00;MQRankSum=-0.141;QD=17.85;ReadPosRankSum=3.261;SOR=1.091	GT:AD:DP:GQ:PL	0/1:18,11:29:99:219,0,374	0/1:9,9:18:99:351,0,165	0/1	0/1
NC_029521.1	16402180	.	A	T	646.53	.	AC=2;AF=0.125;AN=16;BaseQRankSum=-4.098;ClippingRankSum=-0.790;DP=246;ExcessHet=3.3099;FS=7.221;MLEAC=2;MLEAF=0.125;MQ=60.00;MQRankSum=-0.483;QD=11.15;ReadPosRankSum=1.029;SOR=1.110	GT:AD:DP:GQ:PL	0/0:27,0:27:84:0,84,1168	0/1:10,9:19:99:180,0,411	0/0	0/1
NC_029521.1	16402214	.	G	A	937.53	.	AC=2;AF=0.125;AN=16;BaseQRankSum=5.410;ClippingRankSum=0.838;DP=243;ExcessHet=3.3099;FS=10.224;MLEAC=2;MLEAF=0.125;MQ=60.00;MQRankSum=-0.812;QD=17.05;ReadPosRankSum=0.302;SOR=1.379	GT:AD:DP:GQ:PL	0/0:33,0:33:99:0,99,1552	0/1:10,7:17:99:242,0,402	0/0	0/1
NC_029521.1	16402215	.	T	G	937.53	.	AC=2;AF=0.125;AN=16;BaseQRankSum=-0.489;ClippingRankSum=-2.371;DP=244;ExcessHet=3.3099;FS=12.495;MLEAC=2;MLEAF=0.125;MQ=60.00;MQRankSum=-0.528;QD=17.36;ReadPosRankSum=0.800;SOR=1.560	GT:AD:DP:GQ:PL	0/0:33,0:33:99:0,99,1552	0/1:10,6:16:99:242,0,402	0/0	0/1
NC_029521.1	16402286	.	T	C,G	5922.3	.	AC=14,2;AF=0.875,0.125;AN=16;DP=215;ExcessHet=3.0103;FS=0.000;MLEAC=14,2;MLEAF=0.875,0.125;MQ=60.00;QD=27.80;SOR=0.801	GT:AD:DP:GQ:PL	1/1:0,25,0:25:75:822,75,0,719,75,699	1/2:0,10,4:14:65:388,104,65,240,0,228	1/1	1/2
NC_029521.1	16402329	.	T	C	124.27	.	AC=1;AF=0.063;AN=16;BaseQRankSum=0.232;ClippingRankSum=-0.991;DP=225;ExcessHet=3.0103;FS=9.522;MLEAC=1;MLEAF=0.063;MQ=60.00;MQRankSum=1.031;QD=5.18;ReadPosRankSum=0.147;SOR=1.520	GT:AD:DP:GQ:PL	0/1:15,9:24:99:158,0,301	0/0:18,0:18:54:0,54,574	0/1	0/0
NC_029521.1	16402348	.	T	C	554.53	.	AC=2;AF=0.125;AN=16;BaseQRankSum=3.805;ClippingRankSum=1.449;DP=220;ExcessHet=3.3099;FS=23.965;MLEAC=2;MLEAF=0.125;MQ=60.00;MQRankSum=-1.991;QD=9.90;ReadPosRankSum=0.351;SOR=1.784	GT:AD:DP:GQ:PL	0/0:25,0:25:75:0,75,842	0/1:10,7:17:99:126,0,221	0/0	0/1
NC_029521.1	16402381	.	A	G	614.53	.	AC=2;AF=0.125;AN=16;BaseQRankSum=-0.139;ClippingRankSum=-0.160;DP=197;ExcessHet=3.3099;FS=8.269;MLEAC=2;MLEAF=0.125;MQ=60.00;MQRankSum=0.455;QD=11.59;ReadPosRankSum=0.016;SOR=0.788	GT:AD:DP:GQ:PL	0/0:19,0:19:57:0,57,626	0/1:11,9:20:99:211,0,386	0/0	0/1
NC_029521.1	16402404	.	G	A	3613.86	.	AC=13;AF=0.813;AN=16;BaseQRankSum=0.022;ClippingRankSum=0.167;DP=184;ExcessHet=3.9794;FS=0.678;MLEAC=13;MLEAF=0.813;MQ=60.00;MQRankSum=0.501;QD=19.75;ReadPosRankSum=0.421;SOR=0.784	GT:AD:DP:GQ:PL	0/1:7,10:17:99:203,0,99	0/1:9,8:17:99:170,0,342	0/1	0/1
NC_029521.1	16402447	.	AAC	A	5638.81	.	AC=13;AF=0.813;AN=16;BaseQRankSum=-0.144;ClippingRankSum=-0.211;DP=180;ExcessHet=3.9794;FS=0.000;MLEAC=13;MLEAF=0.813;MQ=59.75;MQRankSum=1.640;QD=31.68;ReadPosRankSum=0.274;SOR=0.729	GT:AD:DP:GQ:PL	0/1:11,7:18:99:261,0,436	0/1:7,4:11:99:145,0,282	0/1	0/1
NC_029521.1	16402448	.	A	C	357.27	.	AC=1;AF=0.063;AN=16;BaseQRankSum=1.247;ClippingRankSum=0.286;DP=180;ExcessHet=3.0103;FS=0.000;MLEAC=1;MLEAF=0.063;MQ=59.75;MQRankSum=1.178;QD=19.85;ReadPosRankSum=-0.669;SOR=0.533	GT:AD:DP:GQ:PL	0/1:8,10:18:99:391,0,306	0/0:11,0:11:33:0,33,493	0/1	0/0
NC_029521.1	16402449	.	C	CA	348.23	.	AC=1;AF=0.063;AN=16;BaseQRankSum=0.367;ClippingRankSum=1.454;DP=180;ExcessHet=3.0103;FS=0.000;MLEAC=1;MLEAF=0.063;MQ=59.75;MQRankSum=0.449;QD=19.35;ReadPosRankSum=-0.768;SOR=0.533	GT:AD:DP:GQ:PL	0/1:8,10:18:99:391,0,306	0/0:11,0:11:33:0,33,493	0/1	0/0
NC_029521.1	16402453	.	CAAA	C,CAAAA	6252.49	.	AC=13,1;AF=0.813,0.063;AN=16;BaseQRankSum=-2.344;ClippingRankSum=1.725;DP=178;ExcessHet=3.3099;FS=0.000;MLEAC=13,1;MLEAF=0.813,0.063;MQ=59.75;MQRankSum=1.081;QD=25.10;ReadPosRankSum=-0.721;SOR=0.670	GT:AD:DP:GQ:PL	1/2:1,7,10:18:99:669,375,394,252,0,264	0/1:7,4,0:11:99:147,0,282,167,294,460	1/2	0/1
NC_029521.1	16402457	.	CAAACAA	C,CAAAAACAA	6242.49	.	AC=13,1;AF=0.813,0.063;AN=16;BaseQRankSum=-0.367;ClippingRankSum=-1.793;DP=181;ExcessHet=3.3099;FS=0.000;MLEAC=13,1;MLEAF=0.813,0.063;MQ=59.75;MQRankSum=0.824;QD=34.68;ReadPosRankSum=-0.806;SOR=0.670	GT:AD:DP:GQ:PL	1/2:1,7,10:18:99:669,375,394,252,0,264	0/1:8,4,0:12:99:144,0,324,167,336,501	1/2	0/1
NC_029521.1	16402460	.	A	T	1327.53	.	AC=2;AF=0.125;AN=16;BaseQRankSum=0.666;ClippingRankSum=-1.253;DP=177;ExcessHet=3.3099;FS=0.000;MLEAC=2;MLEAF=0.125;MQ=59.75;MQRankSum=-0.234;QD=29.50;ReadPosRankSum=1.185;SOR=0.687	GT:AD:DP:GQ:PL	0/0:17,0:17:51:0,51,765	0/1:4,7:11:99:299,0,144	0/0	0/1
NC_029521.1	16402464	.	A	AC	269.23	.	AC=1;AF=0.063;AN=16;BaseQRankSum=1.985;ClippingRankSum=-0.927;DP=177;ExcessHet=3.0103;FS=0.000;MLEAC=1;MLEAF=0.063;MQ=59.75;MQRankSum=0.195;QD=16.83;ReadPosRankSum=-0.868;SOR=0.582	GT:AD:DP:GQ:PL	0/1:8,8:16:99:312,0,312	0/0:12,0:12:36:0,36,538	0/1	0/0
NC_029521.1	16402467	.	A	C	1352.53	.	AC=2;AF=0.125;AN=16;BaseQRankSum=-0.300;ClippingRankSum=0.854;DP=174;ExcessHet=3.3099;FS=0.000;MLEAC=2;MLEAF=0.125;MQ=59.74;MQRankSum=1.503;QD=30.06;ReadPosRankSum=0.493;SOR=0.734	GT:AD:DP:GQ:PL	0/0:16,0:16:51:0,51,765	0/1:3,8:11:99:324,0,144	0/0	0/1
NC_029521.1	16402469	.	AACC	A	266.23	.	AC=1;AF=0.063;AN=16;BaseQRankSum=1.058;ClippingRankSum=0.767;DP=174;ExcessHet=3.0103;FS=0.000;MLEAC=1;MLEAF=0.063;MQ=59.74;MQRankSum=0.527;QD=15.66;ReadPosRankSum=-0.847;SOR=0.580	GT:AD:DP:GQ:PL	0/1:9,8:17:99:309,0,349	0/0:11,0:11:33:0,33,495	0/1	0/0
NC_029521.1	16402470	.	ACC	A	5515.81	.	AC=13;AF=0.813;AN=16;BaseQRankSum=0.194;ClippingRankSum=0.354;DP=172;ExcessHet=3.9794;FS=0.000;MLEAC=13;MLEAF=0.813;MQ=59.74;MQRankSum=-0.742;QD=32.45;ReadPosRankSum=0.239;SOR=0.700	GT:AD:DP:GQ:PL	0/1:9,8:17:99:304,0,354	0/1:8,3:11:99:102,0,327	0/1	0/1
NC_029521.1	16402471	.	C	A	1355.53	.	AC=2;AF=0.125;AN=16;BaseQRankSum=-0.255;ClippingRankSum=-0.201;DP=171;ExcessHet=3.3099;FS=0.000;MLEAC=2;MLEAF=0.125;MQ=59.74;MQRankSum=2.121;QD=30.12;ReadPosRankSum=0.738;SOR=0.688	GT:AD:DP:GQ:PL	0/0:17,0:17:51:0,51,765	0/1:3,8:11:99:327,0,102	0/0	0/1
NC_029521.1	16402476	.	A	C	5439.86	.	AC=13;AF=0.813;AN=16;BaseQRankSum=4.587;ClippingRankSum=0.149;DP=167;ExcessHet=3.9794;FS=0.000;MLEAC=13;MLEAF=0.813;MQ=59.73;MQRankSum=0.322;QD=32.97;ReadPosRankSum=-0.040;SOR=0.743	GT:AD:DP:GQ:PL	0/1:8,8:16:99:304,0,354	0/1:8,2:10:99:102,0,327	0/1	0/1
NC_029521.1	16402481	.	AAAC	A	1265.49	.	AC=2;AF=0.125;AN=16;BaseQRankSum=0.197;ClippingRankSum=-0.131;DP=164;ExcessHet=3.3099;FS=0.727;MLEAC=2;MLEAF=0.125;MQ=59.72;MQRankSum=-0.139;QD=30.13;ReadPosRankSum=0.844;SOR=0.785	GT:AD:DP:GQ:PL	0/0:15,0:15:45:0,45,675	0/1:2,8:10:60:330,0,60	0/0	0/1
NC_029521.1	16402588	.	T	C	1133.74	.	AC=4;AF=0.250;AN=16;BaseQRankSum=-4.264;ClippingRankSum=2.442;DP=186;ExcessHet=0.9691;FS=2.407;MLEAC=4;MLEAF=0.250;MQ=60.00;MQRankSum=-2.179;QD=22.23;ReadPosRankSum=1.520;SOR=0.591	GT:AD:DP:GQ:PL	0/1:10,8:18:99:146,0,237	0/1:5,8:13:98:280,0,98	0/1	0/1
NC_029521.1	16402605	.	C	A	819.53	.	AC=2;AF=0.125;AN=16;BaseQRankSum=0.958;ClippingRankSum=-0.638;DP=172;ExcessHet=3.3099;FS=6.137;MLEAC=2;MLEAF=0.125;MQ=60.00;MQRankSum=0.581;QD=29.27;ReadPosRankSum=3.221;SOR=1.147	GT:AD:DP:GQ:PL	0/0:15,0:15:45:0,45,924	0/1:6,6:12:99:240,0,368	0/0	0/1
NC_029521.1	16402620	.	A	G	840.53	.	AC=2;AF=0.125;AN=16;BaseQRankSum=0.265;ClippingRankSum=-0.192;DP=172;ExcessHet=3.3099;FS=5.820;MLEAC=2;MLEAF=0.125;MQ=60.00;MQRankSum=0.183;QD=27.11;ReadPosRankSum=2.248;SOR=1.090	GT:AD:DP:GQ:PL	0/0:16,0:16:48:0,48,896	0/1:6,8:14:99:264,0,365	0/0	0/1
NC_029521.1	16402742	.	T	.	5.28	LowQual	AN=16;DP=182;MQ=60.00	GT:AD:DP	0/0:34:34	0/0:15:15	0/0	0/0
NC_029521.1	16402761	.	G	.	32.29	.	AN=16;DP=197;MQ=60.00	GT:AD:DP	0/0:36:36	0/0:16:16	0/0	0/0
NC_029521.1	16402775	.	A	T	253.27	.	AC=1;AF=0.063;AN=16;BaseQRankSum=-2.352;ClippingRankSum=0.750;DP=208;ExcessHet=3.0103;FS=0.000;MLEAC=1;MLEAF=0.063;MQ=60.00;MQRankSum=0.566;QD=7.24;ReadPosRankSum=1.506;SOR=0.708	GT:AD:DP:GQ:PL	0/1:20,15:35:99:287,0,450	0/0:15,0:15:45:0,45,425	0/1	0/0
NC_029521.1	16403014	.	G	A	1172.53	.	AC=2;AF=0.125;AN=16;BaseQRankSum=4.981;ClippingRankSum=0.123;DP=248;ExcessHet=3.3099;FS=7.352;MLEAC=2;MLEAF=0.125;MQ=60.00;MQRankSum=-0.556;QD=16.99;ReadPosRankSum=2.470;SOR=1.362	GT:AD:DP:GQ:PL	0/0:33,0:33:99:0,99,1412	0/1:12,10:22:99:384,0,454	0/0	0/1
NC_029521.1	16403024	.	G	C	1176.53	.	AC=2;AF=0.125;AN=16;BaseQRankSum=-0.583;ClippingRankSum=-0.160;DP=251;ExcessHet=3.3099;FS=7.282;MLEAC=2;MLEAF=0.125;MQ=60.00;MQRankSum=-1.466;QD=17.56;ReadPosRankSum=1.581;SOR=1.323	GT:AD:DP:GQ:PL	0/0:33,0:33:99:0,99,1430	0/1:14,10:24:99:378,0,502	0/0	0/1
NC_029521.1	16403039	.	T	C	6223.27	.	AC=15;AF=0.938;AN=16;BaseQRankSum=-0.513;ClippingRankSum=0.965;DP=244;ExcessHet=3.0103;FS=1.049;MLEAC=15;MLEAF=0.938;MQ=60.00;MQRankSum=0.119;QD=25.51;ReadPosRankSum=-0.501;SOR=0.922	GT:AD:DP:GQ:PL	0/1:14,18:32:99:382,0,270	1/1:0,23:23:69:663,69,0	0/1	1/1
NC_029521.1	16403061	.	C	A	296.27	.	AC=1;AF=0.063;AN=16;BaseQRankSum=0.958;ClippingRankSum=0.324;DP=244;ExcessHet=3.0103;FS=2.161;MLEAC=1;MLEAF=0.063;MQ=60.00;MQRankSum=0.401;QD=8.46;ReadPosRankSum=0.350;SOR=1.031	GT:AD:DP:GQ:PL	0/1:19,16:35:99:330,0,374	0/0:25,0:25:75:0,75,779	0/1	0/0
NC_029521.1	16403066	.	C	T	5976.53	.	AC=14;AF=0.875;AN=16;BaseQRankSum=2.224;ClippingRankSum=-0.425;DP=244;ExcessHet=3.3099;FS=1.649;MLEAC=14;MLEAF=0.875;MQ=60.00;MQRankSum=0.110;QD=24.49;ReadPosRankSum=0.725;SOR=0.546	GT:AD:DP:GQ:PL	1/1:0,35:35:99:1221,105,0	0/1:9,18:27:99:388,0,149	1/1	0/1
NC_029521.1	16403078	.	C	A	349.53	.	AC=2;AF=0.125;AN=16;BaseQRankSum=-0.290;ClippingRankSum=-0.153;DP=232;ExcessHet=3.3099;FS=0.865;MLEAC=2;MLEAF=0.125;MQ=60.00;MQRankSum=-0.297;QD=5.46;ReadPosRankSum=0.286;SOR=0.695	GT:AD:DP:GQ:PL	0/0:33,0:33:99:0,102,1137	0/1:18,6:24:95:95,0,399	0/0	0/1
NC_029521.1	16403084	.	G	A	249.27	.	AC=1;AF=0.063;AN=16;BaseQRankSum=-1.315;ClippingRankSum=-0.278;DP=235;ExcessHet=3.0103;FS=2.350;MLEAC=1;MLEAF=0.063;MQ=60.00;MQRankSum=-0.034;QD=7.33;ReadPosRankSum=2.329;SOR=1.163	GT:AD:DP:GQ:PL	0/1:20,14:34:99:283,0,399	0/0:25,0:25:75:0,75,769	0/1	0/0
NC_029521.1	16403102	.	A	G	493.53	.	AC=2;AF=0.125;AN=16;BaseQRankSum=2.740;ClippingRankSum=0.633;DP=228;ExcessHet=3.3099;FS=0.000;MLEAC=2;MLEAF=0.125;MQ=60.00;MQRankSum=-0.510;QD=7.83;ReadPosRankSum=1.041;SOR=0.674	GT:AD:DP:GQ:PL	0/0:34,0:34:99:0,102,1131	0/1:16,7:23:99:125,0,328	0/0	0/1
NC_029521.1	16403157	.	T	C	4645.85	.	AC=13;AF=0.813;AN=16;BaseQRankSum=-2.858;ClippingRankSum=0.462;DP=227;ExcessHet=3.9794;FS=1.482;MLEAC=13;MLEAF=0.813;MQ=60.00;MQRankSum=-0.636;QD=20.56;ReadPosRankSum=-1.939;SOR=0.659	GT:AD:DP:GQ:PL	0/1:11,17:28:99:321,0,225	0/1:6,12:18:93:246,0,93	0/1	0/1
NC_029521.1	16403173	.	T	A	142.27	.	AC=1;AF=0.063;AN=16;BaseQRankSum=-1.222;ClippingRankSum=-0.407;DP=223;ExcessHet=3.0103;FS=5.059;MLEAC=1;MLEAF=0.063;MQ=60.00;MQRankSum=-0.466;QD=6.19;ReadPosRankSum=0.732;SOR=1.336	GT:AD:DP:GQ:PL	0/1:14,9:23:99:176,0,317	0/0:17,0:17:54:0,54,673	0/1	0/0
NC_029521.1	16403181	.	C	G	1067.53	.	AC=2;AF=0.125;AN=16;BaseQRankSum=-1.575;ClippingRankSum=-1.730;DP=225;ExcessHet=3.3099;FS=0.743;MLEAC=2;MLEAF=0.125;MQ=60.00;MQRankSum=0.394;QD=18.41;ReadPosRankSum=1.129;SOR=0.823	GT:AD:DP:GQ:PL	0/0:23,0:23:69:0,69,1035	0/1:10,10:20:99:379,0,390	0/0	0/1
NC_029521.1	16403182	.	T	C	1067.53	.	AC=2;AF=0.125;AN=16;BaseQRankSum=-1.325;ClippingRankSum=-0.014;DP=226;ExcessHet=3.3099;FS=0.742;MLEAC=2;MLEAF=0.125;MQ=60.00;MQRankSum=-0.674;QD=18.41;ReadPosRankSum=0.073;SOR=0.812	GT:AD:DP:GQ:PL	0/0:23,0:23:69:0,69,1035	0/1:10,10:20:99:379,0,390	0/0	0/1
NC_029521.1	16403195	.	T	.	42.73	.	AN=16;DP=233;MQ=60.00	GT:AD:DP	0/0:23:23	0/0:18:18	0/0	0/0
NC_029521.1	16403199	.	T	.	42.73	.	AN=16;DP=234;MQ=60.00	GT:AD:DP	0/0:23:23	0/0:18:18	0/0	0/0
NC_029521.1	16403225	.	T	.	76.87	.	AN=16;DP=219;MQ=60.00	GT:AD:DP	0/0:17:17	0/0:15:15	0/0	0/0
NC_029521.1	16403228	.	G	A	82.27	.	AC=1;AF=0.063;AN=16;BaseQRankSum=0.173;ClippingRankSum=0.278;DP=222;ExcessHet=3.0103;FS=0.000;MLEAC=1;MLEAF=0.063;MQ=60.00;MQRankSum=-1.441;QD=4.84;ReadPosRankSum=0.683;SOR=0.579	GT:AD:DP:GQ:PL	0/1:11,6:17:99:116,0,215	0/0:14,0:14:42:0,42,379	0/1	0/0
NC_029521.1	16403241	.	C	T	1024.53	.	AC=2;AF=0.125;AN=16;BaseQRankSum=-1.646;ClippingRankSum=-1.260;DP=220;ExcessHet=3.3099;FS=0.768;MLEAC=2;MLEAF=0.125;MQ=60.00;MQRankSum=0.591;QD=23.28;ReadPosRankSum=0.486;SOR=0.581	GT:AD:DP:GQ:PL	0/0:15,0:15:45:0,45,675	0/1:5,8:13:99:321,0,186	0/0	0/1
NC_029521.1	16403243	.	T	C	1024.53	.	AC=2;AF=0.125;AN=16;BaseQRankSum=0.440;ClippingRankSum=-0.021;DP=222;ExcessHet=3.3099;FS=0.772;MLEAC=2;MLEAF=0.125;MQ=60.00;MQRankSum=-0.281;QD=22.27;ReadPosRankSum=0.602;SOR=0.565	GT:AD:DP:GQ:PL	0/0:15,0:15:45:0,45,675	0/1:5,8:13:99:321,0,186	0/0	0/1
NC_029521.1	16403253	.	G	T	4564.53	.	AC=14;AF=0.875;AN=16;BaseQRankSum=-2.118;ClippingRankSum=0.060;DP=214;ExcessHet=3.3099;FS=0.000;MLEAC=14;MLEAF=0.875;MQ=60.00;MQRankSum=-2.358;QD=21.63;ReadPosRankSum=-0.660;SOR=0.633	GT:AD:DP:GQ:PL	1/1:0,14:14:41:429,41,0	0/1:8,5:13:97:97,0,321	1/1	0/1
NC_029521.1	16403279	.	T	C	9112.27	.	AC=15;AF=0.938;AN=16;BaseQRankSum=1.168;ClippingRankSum=-0.975;DP=213;ExcessHet=3.0103;FS=0.000;MLEAC=15;MLEAF=0.938;MQ=60.00;MQRankSum=0.404;QD=38.91;ReadPosRankSum=0.953;SOR=0.639	GT:AD:DP:GQ:PL	0/1:5,8:13:99:343,0,183	1/1:0,14:14:45:659,45,0	0/1	1/1
NC_029521.1	16403280	.	C	A	9658.3	.	AC=16;AF=1.00;AN=16;DP=213;ExcessHet=3.0103;FS=0.000;MLEAC=16;MLEAF=1.00;MQ=60.00;QD=28.11;SOR=0.980	GT:AD:DP:GQ:PL	1/1:0,14:14:42:593,42,0	1/1:0,14:14:45:675,45,0	1/1	1/1
NC_029521.1	16403286	.	C	G	9240.27	.	AC=15;AF=0.938;AN=16;BaseQRankSum=-0.993;ClippingRankSum=-0.008;DP=210;ExcessHet=3.0103;FS=0.000;MLEAC=15;MLEAF=0.938;MQ=60.00;MQRankSum=0.429;QD=29.80;ReadPosRankSum=0.662;SOR=0.710	GT:AD:DP:GQ:PL	0/1:5,8:13:99:321,0,186	1/1:0,15:15:45:675,45,0	0/1	1/1
NC_029521.1	16403289	.	A	AGG	9446.23	.	AC=15;AF=0.938;AN=16;BaseQRankSum=-0.591;ClippingRankSum=-1.145;DP=210;ExcessHet=3.0103;FS=1.958;MLEAC=15;MLEAF=0.938;MQ=60.00;MQRankSum=-1.179;QD=29.84;ReadPosRankSum=-0.223;SOR=0.359	GT:AD:DP:GQ:PL	0/1:4,8:12:99:321,0,186	1/1:0,16:16:48:720,48,0	0/1	1/1
NC_029521.1	16403295	.	AAAAC	A	8975.23	.	AC=15;AF=0.938;AN=16;BaseQRankSum=-0.202;ClippingRankSum=1.371;DP=205;ExcessHet=3.0103;FS=0.000;MLEAC=15;MLEAF=0.938;MQ=60.00;MQRankSum=-0.941;QD=27.66;ReadPosRankSum=-0.752;SOR=0.974	GT:AD:DP:GQ:PL	0/1:4,8:12:99:324,0,144	1/1:0,15:15:45:675,45,0	0/1	1/1
NC_029521.1	16403299	.	C	A	110.27	.	AC=1;AF=0.063;AN=16;BaseQRankSum=0.899;ClippingRankSum=-0.187;DP=203;ExcessHet=3.0103;FS=0.000;MLEAC=1;MLEAF=0.063;MQ=60.00;MQRankSum=-0.499;QD=9.19;ReadPosRankSum=1.106;SOR=0.472	GT:AD:DP:GQ:PL	0/1:8,4:12:99:144,0,324	0/0:15,0:15:45:0,45,675	0/1	0/0
NC_029521.1	16403302	.	A	G	8759.27	.	AC=15;AF=0.938;AN=16;BaseQRankSum=-0.619;ClippingRankSum=0.129;DP=198;ExcessHet=3.0103;FS=0.000;MLEAC=15;MLEAF=0.938;MQ=60.00;MQRankSum=-1.171;QD=27.47;ReadPosRankSum=-1.228;SOR=1.026	GT:AD:DP:GQ:PL	0/1:4,8:12:99:324,0,144	1/1:0,15:15:45:675,45,0	0/1	1/1
NC_029521.1	16403305	.	A	G	8846.3	.	AC=16;AF=1.00;AN=16;DP=197;ExcessHet=3.0103;FS=0.000;MLEAC=16;MLEAF=1.00;MQ=60.00;QD=28.26;SOR=0.995	GT:AD:DP:GQ:PL	1/1:0,12:12:36:540,36,0	1/1:0,15:15:48:720,48,0	1/1	1/1
NC_029521.1	16403317	.	A	G	4803.27	.	AC=15;AF=0.938;AN=16;BaseQRankSum=-0.624;ClippingRankSum=-0.286;DP=189;ExcessHet=3.0103;FS=0.000;MLEAC=15;MLEAF=0.938;MQ=60.00;MQRankSum=-0.446;QD=25.82;ReadPosRankSum=-2.034;SOR=1.105	GT:AD:DP:GQ:PL	0/1:4,8:12:99:165,0,144	1/1:0,13:13:39:346,39,0	0/1	1/1
NC_029521.1	16403328	.	G	A	4823.27	.	AC=15;AF=0.938;AN=16;BaseQRankSum=0.179;ClippingRankSum=-1.354;DP=185;ExcessHet=3.0103;FS=0.000;MLEAC=15;MLEAF=0.938;MQ=60.00;MQRankSum=-0.230;QD=26.21;ReadPosRankSum=-1.143;SOR=0.684	GT:AD:DP:GQ:PL	0/1:5,10:15:99:230,0,173	1/1:0,11:11:33:292,33,0	0/1	1/1
NC_029521.1	16403358	.	T	A	6496.85	.	AC=13;AF=0.813;AN=16;BaseQRankSum=-1.328;ClippingRankSum=0.160;DP=180;ExcessHet=3.9794;FS=0.769;MLEAC=13;MLEAF=0.813;MQ=60.42;MQRankSum=-0.949;QD=26.19;ReadPosRankSum=1.537;SOR=0.569	GT:AD:DP:GQ:PL	0/1:6,10:16:99:385,0,222	0/1:8,3:11:99:102,0,318	0/1	0/1
NC_029521.1	16403365	.	C	T	6447.85	.	AC=13;AF=0.813;AN=16;BaseQRankSum=0.995;ClippingRankSum=-0.187;DP=177;ExcessHet=3.9794;FS=0.000;MLEAC=13;MLEAF=0.813;MQ=60.43;MQRankSum=0.207;QD=30.13;ReadPosRankSum=1.570;SOR=0.706	GT:AD:DP:GQ:PL	0/1:7,9:16:99:382,0,246	0/1:8,3:11:99:102,0,318	0/1	0/1
NC_029521.1	16403397	.	A	T	4111.28	.	AC=15;AF=0.938;AN=16;BaseQRankSum=-1.195;ClippingRankSum=0.943;DP=168;ExcessHet=3.0103;FS=1.740;MLEAC=15;MLEAF=0.938;MQ=60.51;MQRankSum=-0.243;QD=24.47;ReadPosRankSum=-0.476;SOR=0.591	GT:AD:DP:GQ:PL	0/1:5,15:20:78:256,0,78	1/1:0,10:10:30:262,30,0	0/1	1/1
NC_029521.1	16403416	.	T	C	7608.3	.	AC=16;AF=1.00;AN=16;DP=177;ExcessHet=3.0103;FS=0.000;MLEAC=16;MLEAF=1.00;MQ=60.49;QD=31.06;SOR=0.751	GT:AD:DP:GQ:PL	1/1:0,21:21:63:775,63,0	1/1:0,12:12:36:513,36,0	1/1	1/1
NC_029521.1	16403434	.	A	G	430.53	.	AC=2;AF=0.125;AN=16;BaseQRankSum=-2.044;ClippingRankSum=-0.484;DP=178;ExcessHet=3.3099;FS=0.000;MLEAC=2;MLEAF=0.125;MQ=60.48;MQRankSum=-0.652;QD=11.64;ReadPosRankSum=1.249;SOR=0.734	GT:AD:DP:GQ:PL	0/0:22,0:22:66:0,66,620	0/1:5,8:13:97:171,0,97	0/0	0/1
NC_029521.1	16403462	.	C	T	8210.3	.	AC=16;AF=1.00;AN=16;DP=192;ExcessHet=3.0103;FS=0.000;MLEAC=16;MLEAF=1.00;MQ=60.39;QD=30.59;SOR=0.848	GT:AD:DP:GQ:PL	1/1:0,20:20:60:859,60,0	1/1:0,15:15:48:587,48,0	1/1	1/1
NC_029521.1	16403468	.	G	A	7284.53	.	AC=14;AF=0.875;AN=16;BaseQRankSum=1.505;ClippingRankSum=-0.381;DP=195;ExcessHet=3.3099;FS=0.805;MLEAC=14;MLEAF=0.875;MQ=60.39;MQRankSum=-0.260;QD=24.90;ReadPosRankSum=0.560;SOR=0.552	GT:AD:DP:GQ:PL	1/1:0,20:20:60:758,60,0	0/1:10,9:19:99:348,0,198	1/1	0/1
NC_029521.1	16403473	.	A	G	7002.85	.	AC=13;AF=0.813;AN=16;BaseQRankSum=3.096;ClippingRankSum=0.491;DP=194;ExcessHet=3.9794;FS=0.000;MLEAC=13;MLEAF=0.813;MQ=60.39;MQRankSum=2.038;QD=32.99;ReadPosRankSum=0.522;SOR=0.743	GT:AD:DP:GQ:PL	0/1:6,12:18:99:486,0,196	0/1:10,9:19:99:374,0,385	0/1	0/1
NC_029521.1	16403482	.	C	A	7007.85	.	AC=13;AF=0.813;AN=16;BaseQRankSum=1.234;ClippingRankSum=-0.441;DP=197;ExcessHet=3.9794;FS=0.723;MLEAC=13;MLEAF=0.813;MQ=60.38;MQRankSum=-0.283;QD=31.67;ReadPosRankSum=0.341;SOR=0.610	GT:AD:DP:GQ:PL	0/1:5,12:17:99:489,0,174	0/1:10,10:20:99:374,0,385	0/1	0/1
NC_029521.1	16403507	.	C	T	874.85	.	AC=3;AF=0.188;AN=16;BaseQRankSum=-0.465;ClippingRankSum=1.031;DP=196;ExcessHet=3.9794;FS=0.772;MLEAC=3;MLEAF=0.188;MQ=60.00;MQRankSum=-0.171;QD=14.11;ReadPosRankSum=-0.623;SOR=0.722	GT:AD:DP:GQ:PL	0/1:9,5:14:99:163,0,363	0/1:12,6:18:99:216,0,445	0/1	0/1
NC_029521.1	16403513	.	G	GA	835.49	.	AC=2;AF=0.125;AN=16;BaseQRankSum=-0.512;ClippingRankSum=-0.355;DP=203;ExcessHet=3.3099;FS=1.691;MLEAC=2;MLEAF=0.125;MQ=60.00;MQRankSum=-0.355;QD=17.05;ReadPosRankSum=-1.012;SOR=0.807	GT:AD:DP:GQ:PL	0/0:14,0:14:40:0,40,281	0/1:12,6:18:99:216,0,192	0/0	0/1
NC_029521.1	16403534	.	C	T	662.85	.	AC=3;AF=0.188;AN=16;BaseQRankSum=-1.414;ClippingRankSum=-0.066;DP=204;ExcessHet=3.9794;FS=1.550;MLEAC=3;MLEAF=0.188;MQ=60.00;MQRankSum=-0.638;QD=10.52;ReadPosRankSum=-1.361;SOR=0.664	GT:AD:DP:GQ:PL	0/1:9,5:14:99:150,0,340	0/1:12,6:18:99:104,0,484	0/1	0/1
NC_029521.1	16403538	.	G	A	94.27	.	AC=1;AF=0.063;AN=16;BaseQRankSum=-2.596;ClippingRankSum=-0.587;DP=206;ExcessHet=3.0103;FS=3.493;MLEAC=1;MLEAF=0.063;MQ=60.00;MQRankSum=-1.331;QD=6.28;ReadPosRankSum=-2.805;SOR=1.319	GT:AD:DP:GQ:PL	0/1:9,6:15:99:128,0,385	0/0:18,0:18:54:0,54,810	0/1	0/0
NC_029521.1	16403620	.	T	A	5136.86	.	AC=13;AF=0.813;AN=16;BaseQRankSum=-0.966;ClippingRankSum=-0.088;DP=173;ExcessHet=3.9794;FS=12.108;MLEAC=13;MLEAF=0.813;MQ=59.94;MQRankSum=1.709;QD=30.04;ReadPosRankSum=0.356;SOR=0.926	GT:AD:DP:GQ:PL	0/1:8,7:15:99:211,0,245	0/1:3,11:14:93:401,0,93	0/1	0/1
NC_029521.1	16403687	.	G	A	394.27	.	AC=1;AF=0.063;AN=16;BaseQRankSum=-1.688;ClippingRankSum=0.206;DP=211;ExcessHet=3.0103;FS=9.160;MLEAC=1;MLEAF=0.063;MQ=60.05;MQRankSum=0.942;QD=19.71;ReadPosRankSum=1.678;SOR=1.758	GT:AD:DP:GQ:PL	0/1:9,11:20:99:428,0,345	0/0:15,0:15:45:0,45,639	0/1	0/0
NC_029521.1	16403712	.	G	A	476.27	.	AC=1;AF=0.063;AN=16;BaseQRankSum=-3.062;ClippingRankSum=-0.579;DP=231;ExcessHet=3.0103;FS=3.672;MLEAC=1;MLEAF=0.063;MQ=60.05;MQRankSum=0.502;QD=17.64;ReadPosRankSum=-0.182;SOR=1.060	GT:AD:DP:GQ:PL	0/1:12,15:27:99:510,0,406	0/0:17,0:17:54:0,54,743	0/1	0/0
NC_029521.1	16403715	.	G	.	75.17	.	AN=16;DP=235;MQ=60.05	GT:AD:DP	0/0:27:27	0/0:18:18	0/0	0/0
NC_029521.1	16403733	.	G	A	756.53	.	AC=2;AF=0.125;AN=16;BaseQRankSum=1.963;ClippingRankSum=-0.304;DP=229;ExcessHet=3.3099;FS=3.333;MLEAC=2;MLEAF=0.125;MQ=60.05;MQRankSum=-1.960;QD=12.01;ReadPosRankSum=-0.407;SOR=0.987	GT:AD:DP:GQ:PL	0/0:29,0:29:87:0,87,1055	0/1:9,6:15:99:125,0,197	0/0	0/1
NC_029521.1	16403762	.	C	A	8170.85	.	AC=13;AF=0.813;AN=16;BaseQRankSum=-3.145;ClippingRankSum=-0.391;DP=240;ExcessHet=3.9794;FS=0.000;MLEAC=13;MLEAF=0.813;MQ=60.00;MQRankSum=0.101;QD=34.48;ReadPosRankSum=-1.881;SOR=0.717	GT:AD:DP:GQ:PL	0/1:18,14:32:99:534,0,714	0/1:5,13:18:99:531,0,171	0/1	0/1
NC_029521.1	16403763	.	A	G	8212.85	.	AC=13;AF=0.813;AN=16;BaseQRankSum=-2.661;ClippingRankSum=-0.099;DP=237;ExcessHet=3.9794;FS=0.000;MLEAC=13;MLEAF=0.813;MQ=60.00;MQRankSum=-0.624;QD=31.22;ReadPosRankSum=-1.673;SOR=0.708	GT:AD:DP:GQ:PL	0/1:18,14:32:99:576,0,711	0/1:5,13:18:99:531,0,171	0/1	0/1
NC_029521.1	16403780	.	T	C	8227.85	.	AC=13;AF=0.813;AN=16;BaseQRankSum=-2.046;ClippingRankSum=-1.888;DP=233;ExcessHet=3.9794;FS=1.299;MLEAC=13;MLEAF=0.813;MQ=60.00;MQRankSum=-1.042;QD=30.63;ReadPosRankSum=-1.706;SOR=0.583	GT:AD:DP:GQ:PL	0/1:14,15:29:99:582,0,627	0/1:7,14:21:99:567,0,252	0/1	0/1
NC_029521.1	16403781	.	G	A	8275.85	.	AC=13;AF=0.813;AN=16;BaseQRankSum=-0.270;ClippingRankSum=0.432;DP=233;ExcessHet=3.9794;FS=0.615;MLEAC=13;MLEAF=0.813;MQ=60.00;MQRankSum=1.766;QD=28.21;ReadPosRankSum=-1.684;SOR=0.602	GT:AD:DP:GQ:PL	0/1:14,15:29:99:630,0,540	0/1:7,14:21:99:567,0,252	0/1	0/1
NC_029521.1	16403791	.	C	T	8140.85	.	AC=13;AF=0.813;AN=16;BaseQRankSum=-0.500;ClippingRankSum=-1.581;DP=228;ExcessHet=3.9794;FS=0.606;MLEAC=13;MLEAF=0.813;MQ=60.00;MQRankSum=0.503;QD=31.53;ReadPosRankSum=-0.432;SOR=0.790	GT:AD:DP:GQ:PL	0/1:15,15:30:99:627,0,582	0/1:8,11:19:99:522,0,297	0/1	0/1
NC_029521.1	16403794	.	T	.	78.52	.	AN=16;DP=230;MQ=60.00	GT:AD:DP	0/0:31:31	0/0:19:19	0/0	0/0
NC_029521.1	16403815	.	C	T	7459.86	.	AC=13;AF=0.813;AN=16;BaseQRankSum=1.244;ClippingRankSum=0.231;DP=212;ExcessHet=3.9794;FS=0.000;MLEAC=13;MLEAF=0.813;MQ=60.00;MQRankSum=-0.577;QD=30.99;ReadPosRankSum=0.543;SOR=0.732	GT:AD:DP:GQ:PL	0/1:15,17:32:99:669,0,579	0/1:9,13:22:99:543,0,336	0/1	0/1
NC_029521.1	16403819	.	T	C	747.86	.	AC=3;AF=0.188;AN=16;BaseQRankSum=-2.821;ClippingRankSum=0.860;DP=216;ExcessHet=3.9794;FS=1.350;MLEAC=3;MLEAF=0.188;MQ=60.00;MQRankSum=0.711;QD=8.22;ReadPosRankSum=0.044;SOR=0.552	GT:AD:DP:GQ:PL	0/1:17,15:32:99:308,0,669	0/1:14,9:23:99:157,0,561	0/1	0/1
NC_029521.1	16403833	.	G	A	6983.86	.	AC=13;AF=0.813;AN=16;BaseQRankSum=-3.434;ClippingRankSum=-1.407;DP=219;ExcessHet=3.9794;FS=4.900;MLEAC=13;MLEAF=0.813;MQ=60.00;MQRankSum=-1.232;QD=32.04;ReadPosRankSum=2.838;SOR=0.849	GT:AD:DP:GQ:PL	0/1:18,17:35:99:622,0,623	0/1:12,15:27:99:535,0,404	0/1	0/1
NC_029521.1	16403872	.	T	C	7551.85	.	AC=13;AF=0.813;AN=16;BaseQRankSum=0.899;ClippingRankSum=0.232;DP=219;ExcessHet=3.9794;FS=1.342;MLEAC=13;MLEAF=0.813;MQ=60.00;MQRankSum=-0.679;QD=34.80;ReadPosRankSum=0.129;SOR=0.840	GT:AD:DP:GQ:PL	0/1:18,16:34:99:660,0,705	0/1:10,16:26:99:684,0,369	0/1	0/1
NC_029521.1	16403873	.	G	A	7596.85	.	AC=13;AF=0.813;AN=16;BaseQRankSum=-1.122;ClippingRankSum=0.053;DP=217;ExcessHet=3.9794;FS=1.345;MLEAC=13;MLEAF=0.813;MQ=60.00;MQRankSum=0.144;QD=32.90;ReadPosRankSum=0.848;SOR=0.843	GT:AD:DP:GQ:PL	0/1:18,16:34:99:660,0,705	0/1:10,16:26:99:684,0,369	0/1	0/1
NC_029521.1	16403887	.	G	T	1446.85	.	AC=3;AF=0.188;AN=16;BaseQRankSum=0.281;ClippingRankSum=0.885;DP=212;ExcessHet=3.9794;FS=4.131;MLEAC=3;MLEAF=0.188;MQ=60.00;MQRankSum=0.848;QD=16.63;ReadPosRankSum=1.418;SOR=0.706	GT:AD:DP:GQ:PL	0/1:15,16:31:99:567,0,624	0/1:16,10:26:99:355,0,642	0/1	0/1
NC_029521.1	16403888	.	C	A	7525.85	.	AC=13;AF=0.813;AN=16;BaseQRankSum=-3.510;ClippingRankSum=-0.965;DP=212;ExcessHet=3.9794;FS=4.131;MLEAC=13;MLEAF=0.813;MQ=60.00;MQRankSum=1.851;QD=28.70;ReadPosRankSum=-0.665;SOR=0.778	GT:AD:DP:GQ:PL	0/1:16,15:31:99:582,0,627	0/1:10,16:26:99:642,0,372	0/1	0/1
NC_029521.1	16403890	.	A	G	7570.85	.	AC=13;AF=0.813;AN=16;BaseQRankSum=1.479;ClippingRankSum=-0.120;DP=212;ExcessHet=3.9794;FS=4.191;MLEAC=13;MLEAF=0.813;MQ=60.00;MQRankSum=-0.007;QD=32.19;ReadPosRankSum=0.068;SOR=0.696	GT:AD:DP:GQ:PL	0/1:15,15:30:99:582,0,627	0/1:10,16:26:99:642,0,372	0/1	0/1
NC_029521.1	16403901	.	T	C	7896.85	.	AC=13;AF=0.813;AN=16;BaseQRankSum=-2.351;ClippingRankSum=-0.182;DP=215;ExcessHet=3.9794;FS=2.294;MLEAC=13;MLEAF=0.813;MQ=60.00;MQRankSum=0.559;QD=25.85;ReadPosRankSum=-1.943;SOR=0.695	GT:AD:DP:GQ:PL	0/1:13,18:31:99:717,0,492	0/1:9,14:23:99:561,0,336	0/1	0/1
NC_029521.1	16403905	.	G	A	1328.85	.	AC=3;AF=0.188;AN=16;BaseQRankSum=1.144;ClippingRankSum=-0.140;DP=215;ExcessHet=3.9794;FS=1.430;MLEAC=3;MLEAF=0.188;MQ=60.00;MQRankSum=-1.772;QD=15.63;ReadPosRankSum=1.924;SOR=0.655	GT:AD:DP:GQ:PL	0/1:17,14:31:99:499,0,714	0/1:13,9:22:99:339,0,519	0/1	0/1
NC_029521.1	16403911	.	T	C	9434.3	.	AC=16;AF=1.00;AN=16;DP=213;ExcessHet=3.0103;FS=0.000;MLEAC=16;MLEAF=1.00;MQ=60.00;QD=32.26;SOR=0.791	GT:AD:DP:GQ:PL	1/1:0,32:32:96:1413,96,0	1/1:0,21:21:63:945,63,0	1/1	1/1
NC_029521.1	16403950	.	C	T	453.53	.	AC=2;AF=0.125;AN=16;BaseQRankSum=0.921;ClippingRankSum=-0.709;DP=220;ExcessHet=3.3099;FS=5.377;MLEAC=2;MLEAF=0.125;MQ=60.00;MQRankSum=-0.297;QD=7.56;ReadPosRankSum=-1.648;SOR=1.269	GT:AD:DP:GQ:PL	0/0:32,0:32:96:0,96,1069	0/1:15,9:24:99:172,0,330	0/0	0/1
NC_029521.1	16403954	.	T	C	545.27	.	AC=1;AF=0.063;AN=16;BaseQRankSum=2.537;ClippingRankSum=-1.082;DP=219;ExcessHet=3.0103;FS=3.744;MLEAC=1;MLEAF=0.063;MQ=60.00;MQRankSum=0.089;QD=17.04;ReadPosRankSum=0.700;SOR=1.311	GT:AD:DP:GQ:PL	0/1:17,15:32:99:579,0,628	0/0:24,0:24:72:0,72,1080	0/1	0/0
NC_029521.1	16403963	.	T	C	572.27	.	AC=1;AF=0.063;AN=16;BaseQRankSum=-1.751;ClippingRankSum=0.609;DP=225;ExcessHet=3.0103;FS=5.113;MLEAC=1;MLEAF=0.063;MQ=60.00;MQRankSum=0.159;QD=18.46;ReadPosRankSum=0.839;SOR=1.329	GT:AD:DP:GQ:PL	0/1:15,16:31:99:606,0,582	0/0:26,0:26:78:0,78,1116	0/1	0/0
NC_029521.1	16404022	.	A	G	363.53	.	AC=2;AF=0.125;AN=16;BaseQRankSum=2.014;ClippingRankSum=0.517;DP=195;ExcessHet=3.3099;FS=4.607;MLEAC=2;MLEAF=0.125;MQ=60.00;MQRankSum=-1.340;QD=6.99;ReadPosRankSum=1.838;SOR=1.285	GT:AD:DP:GQ:PL	0/0:23,0:23:69:0,69,662	0/1:13,5:18:90:90,0,292	0/0	0/1
NC_029521.1	16404054	.	T	C	393.53	.	AC=2;AF=0.125;AN=16;BaseQRankSum=0.451;ClippingRankSum=-0.936;DP=192;ExcessHet=3.3099;FS=0.835;MLEAC=2;MLEAF=0.125;MQ=60.00;MQRankSum=-1.038;QD=6.67;ReadPosRankSum=-1.295;SOR=0.795	GT:AD:DP:GQ:PL	0/0:19,0:19:57:0,57,531	0/1:15,7:22:99:136,0,333	0/0	0/1
NC_029521.1	16404076	.	G	C	4126.85	.	AC=13;AF=0.813;AN=16;BaseQRankSum=0.622;ClippingRankSum=1.089;DP=199;ExcessHet=3.9794;FS=4.466;MLEAC=13;MLEAF=0.813;MQ=60.00;MQRankSum=1.879;QD=20.74;ReadPosRankSum=1.309;SOR=0.506	GT:AD:DP:GQ:PL	0/1:14,6:20:99:111,0,564	0/1:6,16:22:99:364,0,185	0/1	0/1
NC_029521.1	16404085	.	A	G	840.85	.	AC=3;AF=0.188;AN=16;BaseQRankSum=0.664;ClippingRankSum=-1.315;DP=200;ExcessHet=3.9794;FS=5.547;MLEAC=3;MLEAF=0.188;MQ=60.00;MQRankSum=0.522;QD=10.38;ReadPosRankSum=-1.284;SOR=1.097	GT:AD:DP:GQ:PL	0/1:7,14:21:99:439,0,231	0/1:16,5:21:84:84,0,657	0/1	0/1
NC_029521.1	16404111	.	G	A	215.27	.	AC=1;AF=0.063;AN=16;BaseQRankSum=-1.597;ClippingRankSum=1.940;DP=196;ExcessHet=3.0103;FS=0.000;MLEAC=1;MLEAF=0.063;MQ=60.00;MQRankSum=-0.874;QD=12.66;ReadPosRankSum=-0.198;SOR=0.802	GT:AD:DP:GQ:PL	0/1:5,12:17:84:249,0,84	0/0:17,0:17:51:0,51,473	0/1	0/0
NC_029521.1	16404160	.	A	G	5223.27	.	AC=15;AF=0.938;AN=16;BaseQRankSum=1.616;ClippingRankSum=0.668;DP=207;ExcessHet=3.0103;FS=0.000;MLEAC=15;MLEAF=0.938;MQ=60.00;MQRankSum=-1.164;QD=25.23;ReadPosRankSum=-0.474;SOR=0.857	GT:AD:DP:GQ:PL	0/1:12,5:17:71:71,0,255	1/1:0,18:18:54:494,54,0	0/1	1/1
NC_029521.1	16404182	.	T	G	817.85	.	AC=3;AF=0.188;AN=16;BaseQRankSum=-3.361;ClippingRankSum=-0.135;DP=210;ExcessHet=3.9794;FS=0.642;MLEAC=3;MLEAF=0.188;MQ=60.00;MQRankSum=0.822;QD=11.52;ReadPosRankSum=-1.071;SOR=0.778	GT:AD:DP:GQ:PL	0/1:5,12:17:87:271,0,87	0/1:12,11:23:99:203,0,260	0/1	0/1
NC_029521.1	16404211	.	G	.	78.96	.	AN=16;DP=208;MQ=60.00	GT:AD:DP	0/0:17:17	0/0:18:18	0/0	0/0
NC_029521.1	16404355	.	A	C	6064.3	.	AC=16;AF=1.00;AN=16;DP=217;ExcessHet=3.0103;FS=0.000;MLEAC=16;MLEAF=1.00;MQ=60.00;QD=27.95;SOR=0.819	GT:AD:DP:GQ:PL	1/1:0,21:21:63:588,63,0	1/1:0,13:13:39:445,39,0	1/1	1/1
NC_029521.1	16404386	.	G	A	502.85	.	AC=3;AF=0.188;AN=16;BaseQRankSum=5.050;ClippingRankSum=-0.533;DP=201;ExcessHet=3.9794;FS=1.709;MLEAC=3;MLEAF=0.188;MQ=60.00;MQRankSum=0.920;QD=8.82;ReadPosRankSum=1.154;SOR=0.764	GT:AD:DP:GQ:PL	0/1:16,6:22:99:101,0,354	0/1:5,6:11:99:121,0,108	0/1	0/1
NC_029521.1	16404404	.	A	G	9045.3	.	AC=16;AF=1.00;AN=16;DP=203;ExcessHet=3.0103;FS=0.000;MLEAC=16;MLEAF=1.00;MQ=60.00;QD=31.96;SOR=0.785	GT:AD:DP:GQ:PL	1/1:0,19:19:57:839,57,0	1/1:0,13:13:42:623,42,0	1/1	1/1
NC_029521.1	16404415	.	T	C	9743.3	.	AC=16;AF=1.00;AN=16;DP=213;ExcessHet=3.0103;FS=0.000;MLEAC=16;MLEAF=1.00;MQ=60.00;QD=29.61;SOR=0.801	GT:AD:DP:GQ:PL	1/1:0,19:19:60:884,60,0	1/1:0,17:17:54:803,54,0	1/1	1/1
NC_029521.1	16404418	.	A	G	9946.3	.	AC=16;AF=1.00;AN=16;DP=218;ExcessHet=3.0103;FS=0.000;MLEAC=16;MLEAF=1.00;MQ=60.00;QD=36.03;SOR=0.808	GT:AD:DP:GQ:PL	1/1:0,21:21:63:945,63,0	1/1:0,17:17:51:765,51,0	1/1	1/1
NC_029521.1	16404438	.	C	T	8224.85	.	AC=13;AF=0.813;AN=16;BaseQRankSum=5.324;ClippingRankSum=1.912;DP=228;ExcessHet=3.9794;FS=0.000;MLEAC=13;MLEAF=0.813;MQ=60.00;MQRankSum=-1.585;QD=32.13;ReadPosRankSum=0.874;SOR=0.668	GT:AD:DP:GQ:PL	0/1:9,17:26:99:649,0,327	0/1:11,5:16:99:177,0,412	0/1	0/1
NC_029521.1	16404447	.	C	G	8212.85	.	AC=13;AF=0.813;AN=16;BaseQRankSum=0.915;ClippingRankSum=-0.166;DP=221;ExcessHet=3.9794;FS=2.365;MLEAC=13;MLEAF=0.813;MQ=59.97;MQRankSum=-0.751;QD=30.18;ReadPosRankSum=0.676;SOR=0.486	GT:AD:DP:GQ:PL	0/1:10,15:25:99:600,0,375	0/1:11,5:16:99:177,0,447	0/1	0/1
NC_029521.1	16404449	.	A	AT	311.23	.	AC=1;AF=0.063;AN=16;BaseQRankSum=-1.453;ClippingRankSum=0.897;DP=219;ExcessHet=3.0103;FS=2.859;MLEAC=1;MLEAF=0.063;MQ=59.97;MQRankSum=0.100;QD=13.53;ReadPosRankSum=-0.467;SOR=1.360	GT:AD:DP:GQ:PL	0/1:13,10:23:99:354,0,600	0/0:16,0:16:48:0,48,699	0/1	0/0
NC_029521.1	16404463	.	T	C	9779.3	.	AC=16;AF=1.00;AN=16;DP=215;ExcessHet=3.0103;FS=0.000;MLEAC=16;MLEAF=1.00;MQ=59.97;QD=33.66;SOR=0.841	GT:AD:DP:GQ:PL	1/1:0,23:23:69:1035,69,0	1/1:0,15:15:48:720,48,0	1/1	1/1
NC_029521.1	16404464	.	C	T	302.27	.	AC=1;AF=0.063;AN=16;BaseQRankSum=1.749;ClippingRankSum=0.144;DP=212;ExcessHet=3.0103;FS=2.925;MLEAC=1;MLEAF=0.063;MQ=59.97;MQRankSum=-0.872;QD=13.74;ReadPosRankSum=0.866;SOR=1.217	GT:AD:DP:GQ:PL	0/1:13,9:22:99:336,0,561	0/0:15,0:15:48:0,48,720	0/1	0/0
NC_029521.1	16404465	.	G	A	905.53	.	AC=2;AF=0.125;AN=16;BaseQRankSum=0.989;ClippingRankSum=1.694;DP=211;ExcessHet=3.3099;FS=2.756;MLEAC=2;MLEAF=0.125;MQ=59.97;MQRankSum=0.700;QD=20.58;ReadPosRankSum=-0.424;SOR=0.610	GT:AD:DP:GQ:PL	0/0:22,0:22:69:0,69,1035	0/1:4,11:15:99:450,0,135	0/0	0/1
NC_029521.1	16404472	.	A	C	7722.85	.	AC=13;AF=0.813;AN=16;BaseQRankSum=2.653;ClippingRankSum=-0.368;DP=212;ExcessHet=3.9794;FS=0.702;MLEAC=13;MLEAF=0.813;MQ=59.97;MQRankSum=-2.807;QD=30.10;ReadPosRankSum=-1.050;SOR=0.603	GT:AD:DP:GQ:PL	0/1:9,14:23:99:568,0,333	0/1:11,5:16:99:156,0,447	0/1	0/1
NC_029521.1	16404482	.	C	T	795.53	.	AC=2;AF=0.125;AN=16;BaseQRankSum=-0.847;ClippingRankSum=-0.025;DP=220;ExcessHet=3.3099;FS=0.863;MLEAC=2;MLEAF=0.125;MQ=59.97;MQRankSum=-0.869;QD=18.08;ReadPosRankSum=1.676;SOR=0.723	GT:AD:DP:GQ:PL	0/0:24,0:24:72:0,72,1080	0/1:4,11:15:99:472,0,132	0/0	0/1
NC_029521.1	16404485	.	T	.	80.97	.	AN=16;DP=218;MQ=59.97	GT:AD:DP	0/0:24:24	0/0:16:16	0/0	0/0
NC_029521.1	16404486	.	G	.	80.97	.	AN=16;DP=219;MQ=59.97	GT:AD:DP	0/0:24:24	0/0:15:15	0/0	0/0
NC_029521.1	16404491	.	A	.	75.57	.	AN=16;DP=222;MQ=59.97	GT:AD:DP	0/0:25:25	0/0:14:14	0/0	0/0
NC_029521.1	16404502	.	T	.	79.95	.	AN=16;DP=223;MQ=59.97	GT:AD:DP	0/0:25:25	0/0:16:16	0/0	0/0
NC_029521.1	16404505	.	T	C	1230.85	.	AC=3;AF=0.188;AN=16;BaseQRankSum=-3.243;ClippingRankSum=-2.224;DP=224;ExcessHet=3.9794;FS=1.467;MLEAC=3;MLEAF=0.188;MQ=59.97;MQRankSum=-1.100;QD=17.10;ReadPosRankSum=0.424;SOR=0.851	GT:AD:DP:GQ:PL	0/1:13,12:25:99:507,0,489	0/1:5,12:17:99:417,0,154	0/1	0/1
NC_029521.1	16404506	.	G	A	470.27	.	AC=1;AF=0.063;AN=16;BaseQRankSum=-1.119;ClippingRankSum=0.078;DP=224;ExcessHet=3.0103;FS=1.069;MLEAC=1;MLEAF=0.063;MQ=59.97;MQRankSum=0.463;QD=18.09;ReadPosRankSum=0.813;SOR=0.804	GT:AD:DP:GQ:PL	0/1:14,12:26:99:504,0,549	0/0:17,0:17:51:0,51,765	0/1	0/0
NC_029521.1	16404515	.	C	.	74.54	.	AN=16;DP=226;MQ=59.97	GT:AD:DP	0/0:27:27	0/0:18:18	0/0	0/0
NC_029521.1	16404516	.	A	.	85.66	.	AN=16;DP=228;MQ=59.97	GT:AD:DP	0/0:26:26	0/0:18:18	0/0	0/0
NC_029521.1	16404524	.	C	T	431.27	.	AC=1;AF=0.063;AN=16;BaseQRankSum=-0.893;ClippingRankSum=-0.007;DP=231;ExcessHet=3.0103;FS=0.000;MLEAC=1;MLEAF=0.063;MQ=59.98;MQRankSum=-0.287;QD=17.97;ReadPosRankSum=0.586;SOR=0.558	GT:AD:DP:GQ:PL	0/1:12,12:24:99:465,0,510	0/0:18,0:18:54:0,54,810	0/1	0/0
NC_029521.1	16404527	.	T	C	434.27	.	AC=1;AF=0.063;AN=16;BaseQRankSum=-1.215;ClippingRankSum=0.132;DP=230;ExcessHet=3.0103;FS=0.000;MLEAC=1;MLEAF=0.063;MQ=59.98;MQRankSum=-0.145;QD=18.09;ReadPosRankSum=0.459;SOR=0.550	GT:AD:DP:GQ:PL	0/1:12,12:24:99:468,0,468	0/0:18,0:18:54:0,54,810	0/1	0/0
NC_029521.1	16404533	.	C	T	9980.3	.	AC=16;AF=1.00;AN=16;BaseQRankSum=0.008;ClippingRankSum=0.454;DP=226;ExcessHet=3.0103;FS=3.522;MLEAC=16;MLEAF=1.00;MQ=59.97;MQRankSum=1.717;QD=32.99;ReadPosRankSum=-0.947;SOR=0.608	GT:AD:DP:GQ:PL	1/1:0,23:23:69:1035,69,0	1/1:0,18:18:54:810,54,0	1/1	1/1
NC_029521.1	16404534	.	A	G	9980.3	.	AC=16;AF=1.00;AN=16;BaseQRankSum=-0.454;ClippingRankSum=0.731;DP=226;ExcessHet=3.0103;FS=3.565;MLEAC=16;MLEAF=1.00;MQ=59.97;MQRankSum=1.717;QD=28.73;ReadPosRankSum=-0.885;SOR=0.640	GT:AD:DP:GQ:PL	1/1:0,23:23:69:1035,69,0	1/1:0,18:18:54:810,54,0	1/1	1/1
NC_029521.1	16404537	.	G	.	33.73	.	AN=16;DP=222;MQ=59.97	GT:AD:DP	0/0:23:23	0/0:18:18	0/0	0/0
NC_029521.1	16404542	.	G	.	27.73	LowQual	AN=16;DP=218;MQ=59.97	GT:AD:DP	0/0:23:23	0/0:16:16	0/0	0/0
NC_029521.1	16404543	.	C	.	27.73	LowQual	AN=16;DP=218;MQ=59.97	GT:AD:DP	0/0:23:23	0/0:16:16	0/0	0/0
NC_029521.1	16404545	.	T	.	27.73	LowQual	AN=16;DP=218;MQ=59.97	GT:AD:DP	0/0:23:23	0/0:16:16	0/0	0/0
NC_029521.1	16404560	.	G	.	36.73	.	AN=16;DP=215;MQ=59.97	GT:AD:DP	0/0:21:21	0/0:13:13	0/0	0/0
NC_029521.1	16404564	.	G	.	25.92	LowQual	AN=16;DP=211;MQ=59.97	GT:AD:DP	0/0:20:20	0/0:11:11	0/0	0/0
NC_029521.1	16404569	.	G	.	25.92	LowQual	AN=16;DP=211;MQ=59.97	GT:AD:DP	0/0:20:20	0/0:14:14	0/0	0/0
NC_029521.1	16404572	.	G	.	28.26	LowQual	AN=16;DP=210;MQ=59.97	GT:AD:DP	0/0:19:19	0/0:15:15	0/0	0/0
NC_029521.1	16404574	.	C	T	409.53	.	AC=2;AF=0.125;AN=16;BaseQRankSum=-0.582;ClippingRankSum=0.431;DP=208;ExcessHet=3.3099;FS=5.887;MLEAC=2;MLEAF=0.125;MQ=59.97;MQRankSum=0.924;QD=8.90;ReadPosRankSum=0.646;SOR=0.954	GT:AD:DP:GQ:PL	0/0:18,0:18:54:0,54,591	0/1:8,7:15:99:156,0,195	0/0	0/1
NC_029521.1	16404577	.	C	T	103.27	.	AC=1;AF=0.063;AN=16;BaseQRankSum=-1.239;ClippingRankSum=0.454;DP=209;ExcessHet=3.0103;FS=0.000;MLEAC=1;MLEAF=0.063;MQ=59.97;MQRankSum=0.760;QD=5.74;ReadPosRankSum=0.581;SOR=0.750	GT:AD:DP:GQ:PL	0/1:11,7:18:99:137,0,277	0/0:15,0:15:45:0,45,563	0/1	0/0
NC_029521.1	16404587	.	T	.	23.31	LowQual	AN=16;DP=208;MQ=59.97	GT:AD:DP	0/0:18:18	0/0:15:15	0/0	0/0
NC_029521.1	16404595	.	A	.	36.72	.	AN=16;DP=204;MQ=60.00	GT:AD:DP	0/0:17:17	0/0:16:16	0/0	0/0
NC_029521.1	16404596	.	G	.	36.72	.	AN=16;DP=202;MQ=60.00	GT:AD:DP	0/0:17:17	0/0:15:15	0/0	0/0
NC_029521.1	16404600	.	GT	.	42.77	.	AN=16;DP=204;MQ=60.00	GT:AD:DP	0/0:18:18	0/0:15:15	0/0	0/0
NC_029521.1	16404632	.	A	G	7227.85	.	AC=13;AF=0.813;AN=16;BaseQRankSum=0.233;ClippingRankSum=0.502;DP=214;ExcessHet=3.9794;FS=1.534;MLEAC=13;MLEAF=0.813;MQ=60.00;MQRankSum=-1.215;QD=34.09;ReadPosRankSum=1.353;SOR=0.885	GT:AD:DP:GQ:PL	0/1:9,9:18:99:328,0,364	0/1:8,7:15:99:270,0,281	0/1	0/1
NC_029521.1	16404643	.	A	G	147.27	.	AC=1;AF=0.063;AN=16;BaseQRankSum=0.654;ClippingRankSum=0.348;DP=201;ExcessHet=3.0103;FS=0.000;MLEAC=1;MLEAF=0.063;MQ=60.00;MQRankSum=-0.931;QD=8.66;ReadPosRankSum=-0.230;SOR=0.856	GT:AD:DP:GQ:PL	0/1:8,9:17:99:181,0,336	0/0:16,0:16:48:0,48,687	0/1	0/0
NC_029521.1	16404649	.	G	A	356.53	.	AC=2;AF=0.125;AN=16;BaseQRankSum=-3.495;ClippingRankSum=2.044;DP=202;ExcessHet=3.3099;FS=7.788;MLEAC=2;MLEAF=0.125;MQ=60.00;MQRankSum=-0.910;QD=7.92;ReadPosRankSum=-1.298;SOR=1.489	GT:AD:DP:GQ:PL	0/0:17,0:17:51:0,51,691	0/1:9,7:16:99:128,0,342	0/0	0/1
NC_029521.1	16404655	.	A	G	7119.85	.	AC=13;AF=0.813;AN=16;BaseQRankSum=1.829;ClippingRankSum=1.916;DP=200;ExcessHet=3.9794;FS=1.706;MLEAC=13;MLEAF=0.813;MQ=60.00;MQRankSum=-0.220;QD=31.84;ReadPosRankSum=-0.173;SOR=0.498	GT:AD:DP:GQ:PL	0/1:8,10:18:99:362,0,294	0/1:5,9:14:99:328,0,183	0/1	0/1
NC_029521.1	16404684	.	T	G	7441.85	.	AC=13;AF=0.813;AN=16;BaseQRankSum=-3.728;ClippingRankSum=1.089;DP=206;ExcessHet=3.9794;FS=0.764;MLEAC=13;MLEAF=0.813;MQ=60.00;MQRankSum=1.058;QD=27.76;ReadPosRankSum=-0.502;SOR=0.803	GT:AD:DP:GQ:PL	0/1:7,10:17:99:378,0,306	0/1:7,10:17:99:418,0,303	0/1	0/1
NC_029521.1	16404707	.	T	C	8244.85	.	AC=13;AF=0.813;AN=16;BaseQRankSum=-0.578;ClippingRankSum=0.629;DP=217;ExcessHet=3.9794;FS=0.742;MLEAC=13;MLEAF=0.813;MQ=60.00;MQRankSum=-0.195;QD=28.83;ReadPosRankSum=-0.578;SOR=0.791	GT:AD:DP:GQ:PL	0/1:9,10:19:99:393,0,348	0/1:8,12:20:99:502,0,297	0/1	0/1
NC_029521.1	16404711	.	TC	T	843.81	.	AC=3;AF=0.188;AN=16;BaseQRankSum=1.855;ClippingRankSum=1.285;DP=220;ExcessHet=3.9794;FS=0.000;MLEAC=3;MLEAF=0.188;MQ=60.00;MQRankSum=1.169;QD=11.72;ReadPosRankSum=0.451;SOR=0.618	GT:AD:DP:GQ:PL	0/1:10,9:19:99:195,0,416	0/1:13,8:21:99:284,0,502	0/1	0/1
NC_029521.1	16404714	.	CT	C	8224.81	.	AC=13;AF=0.813;AN=16;BaseQRankSum=-1.615;ClippingRankSum=0.659;DP=224;ExcessHet=3.9794;FS=0.747;MLEAC=13;MLEAF=0.813;MQ=60.00;MQRankSum=-0.039;QD=28.45;ReadPosRankSum=-0.412;SOR=0.814	GT:AD:DP:GQ:PL	0/1:9,11:20:99:415,0,345	0/1:8,13:21:99:502,0,297	0/1	0/1
NC_029521.1	16404725	.	C	T	9014.28	.	AC=15;AF=0.938;AN=16;BaseQRankSum=-0.860;ClippingRankSum=-0.204;DP=221;ExcessHet=3.0103;FS=1.966;MLEAC=15;MLEAF=0.938;MQ=60.00;MQRankSum=-0.396;QD=27.22;ReadPosRankSum=0.342;SOR=0.351	GT:AD:DP:GQ:PL	0/1:4,12:16:39:453,0,39	1/1:0,20:20:60:746,60,0	0/1	1/1
NC_029521.1	16404757	.	A	G	5874.28	.	AC=15;AF=0.938;AN=16;BaseQRankSum=-1.143;ClippingRankSum=-0.887;DP=234;ExcessHet=3.0103;FS=0.000;MLEAC=15;MLEAF=0.938;MQ=60.00;MQRankSum=1.211;QD=25.43;ReadPosRankSum=0.616;SOR=0.958	GT:AD:DP:GQ:PL	0/1:4,13:17:39:244,0,39	1/1:0,23:23:69:606,69,0	0/1	1/1
NC_029521.1	16404797	.	C	A	245.53	.	AC=2;AF=0.125;AN=16;BaseQRankSum=-0.710;ClippingRankSum=0.084;DP=219;ExcessHet=3.3099;FS=3.514;MLEAC=2;MLEAF=0.125;MQ=60.00;MQRankSum=2.707;QD=5.12;ReadPosRankSum=0.546;SOR=1.162	GT:AD:DP:GQ:PL	0/0:19,0:19:57:0,57,717	0/1:14,7:21:99:127,0,546	0/0	0/1
NC_029521.1	16404801	.	C	T	8650.85	.	AC=13;AF=0.813;AN=16;BaseQRankSum=-1.605;ClippingRankSum=0.401;DP=223;ExcessHet=3.9794;FS=0.829;MLEAC=13;MLEAF=0.813;MQ=60.00;MQRankSum=-0.185;QD=30.00;ReadPosRankSum=-0.912;SOR=0.553	GT:AD:DP:GQ:PL	0/1:7,13:20:99:525,0,255	0/1:7,14:21:99:543,0,274	0/1	0/1
NC_029521.1	16404804	.	T	A	8757.85	.	AC=13;AF=0.813;AN=16;BaseQRankSum=-1.063;ClippingRankSum=1.106;DP=230;ExcessHet=3.9794;FS=0.814;MLEAC=13;MLEAF=0.813;MQ=60.00;MQRankSum=-0.939;QD=30.60;ReadPosRankSum=-0.770;SOR=0.542	GT:AD:DP:GQ:PL	0/1:7,14:21:99:549,0,252	0/1:8,13:21:99:543,0,274	0/1	0/1
NC_029521.1	16404825	.	G	GAAATCAGA	551.49	.	AC=2;AF=0.125;AN=16;BaseQRankSum=1.436;ClippingRankSum=-0.637;DP=222;ExcessHet=3.3099;FS=2.242;MLEAC=2;MLEAF=0.125;MQ=60.00;MQRankSum=1.190;QD=14.51;ReadPosRankSum=0.158;SOR=0.994	GT:AD:DP:GQ:PL	0/0:18,0:18:54:0,54,789	0/1:9,9:18:99:393,0,329	0/0	0/1
NC_029521.1	16404828	.	A	ATCAG	7893.81	.	AC=13;AF=0.813;AN=16;BaseQRankSum=-0.117;ClippingRankSum=-0.510;DP=223;ExcessHet=3.9794;FS=1.755;MLEAC=13;MLEAF=0.813;MQ=60.00;MQRankSum=-3.507;QD=29.93;ReadPosRankSum=0.362;SOR=0.905	GT:AD:DP:GQ:PL	0/1:8,11:19:99:417,0,303	0/1:10,9:19:99:329,0,393	0/1	0/1
NC_029521.1	16404831	.	T	A,TAAAAATA	8275.49	.	AC=13,1;AF=0.813,0.063;AN=16;BaseQRankSum=-3.465;ClippingRankSum=-0.387;DP=215;ExcessHet=3.3099;FS=0.980;MLEAC=13,1;MLEAF=0.813,0.063;MQ=60.00;MQRankSum=0.571;QD=26.57;ReadPosRankSum=-0.113;SOR=0.578	GT:AD:DP:GQ:PL	1/2:0,11,7:18:99:774,336,345,441,0,435	0/1:10,9,0:19:99:329,0,393,368,426,888	1/2	0/1
NC_029521.1	16404836	.	A	T	9520.27	.	AC=15;AF=0.938;AN=16;BaseQRankSum=1.268;ClippingRankSum=1.105;DP=223;ExcessHet=3.0103;FS=3.049;MLEAC=15;MLEAF=0.938;MQ=60.00;MQRankSum=1.068;QD=28.86;ReadPosRankSum=0.694;SOR=1.005	GT:AD:DP:GQ:PL	0/1:9,11:20:99:435,0,345	1/1:0,19:19:57:855,57,0	0/1	1/1
NC_029521.1	16404850	.	C	T	9673.3	.	AC=16;AF=1.00;AN=16;DP=211;ExcessHet=3.0103;FS=0.000;MLEAC=16;MLEAF=1.00;MQ=60.00;QD=32.26;SOR=1.054	GT:AD:DP:GQ:PL	1/1:0,18:18:60:878,60,0	1/1:0,17:17:51:765,51,0	1/1	1/1
NC_029521.1	16404851	.	T	A	9673.3	.	AC=16;AF=1.00;AN=16;DP=213;ExcessHet=3.0103;FS=0.000;MLEAC=16;MLEAF=1.00;MQ=60.00;QD=29.16;SOR=1.075	GT:AD:DP:GQ:PL	1/1:0,20:20:63:923,63,0	1/1:0,17:17:51:765,51,0	1/1	1/1
NC_029521.1	16404855	.	A	T	9173.27	.	AC=15;AF=0.938;AN=16;BaseQRankSum=0.092;ClippingRankSum=-0.522;DP=211;ExcessHet=3.0103;FS=5.370;MLEAC=15;MLEAF=0.938;MQ=60.00;MQRankSum=-0.204;QD=31.13;ReadPosRankSum=0.889;SOR=0.858	GT:AD:DP:GQ:PL	0/1:8,11:19:99:458,0,342	1/1:0,17:17:51:765,51,0	0/1	1/1
NC_029521.1	16404857	.	G	A	7731.86	.	AC=13;AF=0.813;AN=16;BaseQRankSum=-0.568;ClippingRankSum=1.509;DP=209;ExcessHet=3.9794;FS=1.680;MLEAC=13;MLEAF=0.813;MQ=60.00;MQRankSum=1.161;QD=28.59;ReadPosRankSum=1.141;SOR=0.932	GT:AD:DP:GQ:PL	0/1:8,11:19:99:412,0,303	0/1:10,6:16:99:222,0,402	0/1	0/1
NC_029521.1	16404859	.	C	T	707.53	.	AC=2;AF=0.125;AN=16;BaseQRankSum=2.716;ClippingRankSum=0.837;DP=211;ExcessHet=3.3099;FS=0.000;MLEAC=2;MLEAF=0.125;MQ=60.00;MQRankSum=-0.179;QD=19.65;ReadPosRankSum=-0.561;SOR=0.733	GT:AD:DP:GQ:PL	0/0:19,0:19:57:0,57,848	0/1:6,10:16:99:402,0,222	0/0	0/1
NC_029521.1	16404942	.	G	.	83.57	.	AN=16;DP=208;MQ=60.00	GT:AD:DP	0/0:29:29	0/0:18:18	0/0	0/0
NC_029521.1	16404979	.	G	C	424.53	.	AC=2;AF=0.125;AN=16;BaseQRankSum=-0.125;ClippingRankSum=-0.089;DP=215;ExcessHet=3.3099;FS=3.017;MLEAC=2;MLEAF=0.125;MQ=60.00;MQRankSum=0.151;QD=9.03;ReadPosRankSum=0.765;SOR=1.097	GT:AD:DP:GQ:PL	0/0:33,0:33:99:0,99,885	0/1:6,10:16:99:236,0,114	0/0	0/1
NC_029521.1	16404986	.	A	G	5884.3	.	AC=16;AF=1.00;AN=16;DP=212;ExcessHet=3.0103;FS=0.000;MLEAC=16;MLEAF=1.00;MQ=60.00;QD=27.89;SOR=1.029	GT:AD:DP:GQ:PL	1/1:0,33:33:98:1110,98,0	1/1:0,17:17:50:606,50,0	1/1	1/1
NC_029521.1	16405007	.	C	T	353.27	.	AC=1;AF=0.063;AN=16;BaseQRankSum=-1.716;ClippingRankSum=0.814;DP=221;ExcessHet=3.0103;FS=4.628;MLEAC=1;MLEAF=0.063;MQ=60.00;MQRankSum=-0.577;QD=10.09;ReadPosRankSum=0.008;SOR=0.535	GT:AD:DP:GQ:PL	0/1:16,19:35:99:387,0,322	0/0:22,0:22:66:0,66,585	0/1	0/0
NC_029521.1	16405030	.	C	T	10026.3	.	AC=16;AF=1.00;AN=16;DP=225;ExcessHet=3.0103;FS=0.000;MLEAC=16;MLEAF=1.00;MQ=60.00;QD=28.54;SOR=0.973	GT:AD:DP:GQ:PL	1/1:0,38:38:99:1716,117,0	1/1:0,19:19:57:855,57,0	1/1	1/1
NC_029521.1	16405037	.	C	G	10244.3	.	AC=16;AF=1.00;AN=16;DP=227;ExcessHet=3.0103;FS=0.000;MLEAC=16;MLEAF=1.00;MQ=60.00;QD=25.31;SOR=1.015	GT:AD:DP:GQ:PL	1/1:0,37:37:99:1690,114,0	1/1:0,20:20:60:882,60,0	1/1	1/1
NC_029521.1	16405043	.	C	T	7995.53	.	AC=14;AF=0.875;AN=16;BaseQRankSum=-3.069;ClippingRankSum=0.135;DP=225;ExcessHet=3.3099;FS=2.485;MLEAC=14;MLEAF=0.875;MQ=60.00;MQRankSum=0.490;QD=31.07;ReadPosRankSum=-0.084;SOR=0.466	GT:AD:DP:GQ:PL	1/1:0,35:35:99:1227,108,0	0/1:14,4:18:99:120,0,342	1/1	0/1
NC_029521.1	16405047	.	C	G	4297.85	.	AC=13;AF=0.813;AN=16;BaseQRankSum=-0.111;ClippingRankSum=0.035;DP=228;ExcessHet=3.9794;FS=2.796;MLEAC=13;MLEAF=0.813;MQ=60.00;MQRankSum=1.092;QD=19.10;ReadPosRankSum=-0.861;SOR=0.504	GT:AD:DP:GQ:PL	0/1:19,16:35:99:325,0,408	0/1:14,4:18:66:66,0,576	0/1	0/1
NC_029521.1	16405089	.	T	A	1481.53	.	AC=2;AF=0.125;AN=16;BaseQRankSum=0.275;ClippingRankSum=-2.222;DP=242;ExcessHet=3.3099;FS=0.656;MLEAC=2;MLEAF=0.125;MQ=60.00;MQRankSum=0.275;QD=23.52;ReadPosRankSum=1.647;SOR=0.773	GT:AD:DP:GQ:PL	0/0:34,0:34:99:0,105,1534	0/1:6,16:22:99:654,0,204	0/0	0/1
NC_029521.1	16405094	.	C	T	7295.3	.	AC=16;AF=1.00;AN=16;DP=246;ExcessHet=3.0103;FS=0.000;MLEAC=16;MLEAF=1.00;MQ=60.00;QD=29.90;SOR=0.908	GT:AD:DP:GQ:PL	1/1:0,34:34:99:1055,102,0	1/1:0,23:23:69:925,69,0	1/1	1/1
NC_029521.1	16405098	.	T	C	1513.53	.	AC=2;AF=0.125;AN=16;BaseQRankSum=-2.858;ClippingRankSum=-0.552;DP=245;ExcessHet=3.3099;FS=0.000;MLEAC=2;MLEAF=0.125;MQ=60.00;MQRankSum=-0.410;QD=24.41;ReadPosRankSum=0.829;SOR=0.709	GT:AD:DP:GQ:PL	0/0:34,0:34:99:0,102,1510	0/1:6,17:23:99:676,0,201	0/0	0/1
NC_029521.1	16405131	.	G	T	10523.3	.	AC=16;AF=1.00;AN=16;DP=241;ExcessHet=3.0103;FS=0.000;MLEAC=16;MLEAF=1.00;MQ=60.00;QD=34.14;SOR=0.718	GT:AD:DP:GQ:PL	1/1:0,29:29:90:1299,90,0	1/1:0,23:23:72:1060,72,0	1/1	1/1
NC_029521.1	16405139	.	C	A	10265.3	.	AC=16;AF=1.00;AN=16;DP=233;ExcessHet=3.0103;FS=0.000;MLEAC=16;MLEAF=1.00;MQ=60.00;QD=32.07;SOR=0.792	GT:AD:DP:GQ:PL	1/1:0,29:29:90:1300,90,0	1/1:0,23:23:69:1015,69,0	1/1	1/1
NC_029521.1	16405227	.	C	T	826.85	.	AC=3;AF=0.188;AN=16;BaseQRankSum=4.413;ClippingRankSum=-0.478;DP=218;ExcessHet=3.9794;FS=6.674;MLEAC=3;MLEAF=0.188;MQ=60.00;MQRankSum=0.461;QD=11.65;ReadPosRankSum=2.329;SOR=1.232	GT:AD:DP:GQ:PL	0/1:12,12:24:99:247,0,222	0/1:6,11:17:99:258,0,109	0/1	0/1
NC_029521.1	16405277	.	G	A	5031.53	.	AC=14;AF=0.875;AN=16;BaseQRankSum=1.526;ClippingRankSum=-0.577;DP=216;ExcessHet=3.3099;FS=0.000;MLEAC=14;MLEAF=0.875;MQ=60.00;MQRankSum=0.691;QD=23.51;ReadPosRankSum=2.083;SOR=0.757	GT:AD:DP:GQ:PL	1/1:0,26:26:78:701,78,0	0/1:8,9:17:99:200,0,141	1/1	0/1
NC_029521.1	16405305	.	A	T	401.53	.	AC=2;AF=0.125;AN=16;BaseQRankSum=0.667;ClippingRankSum=-0.705;DP=214;ExcessHet=3.3099;FS=3.071;MLEAC=2;MLEAF=0.125;MQ=60.00;MQRankSum=0.169;QD=8.54;ReadPosRankSum=-1.192;SOR=1.043	GT:AD:DP:GQ:PL	0/0:23,0:23:69:0,69,621	0/1:10,6:16:99:116,0,233	0/0	0/1
NC_029521.1	16405331	.	G	A	368.27	.	AC=1;AF=0.063;AN=16;BaseQRankSum=0.366;ClippingRankSum=0.065;DP=213;ExcessHet=3.0103;FS=0.000;MLEAC=1;MLEAF=0.063;MQ=60.00;MQRankSum=1.500;QD=18.41;ReadPosRankSum=0.681;SOR=0.802	GT:AD:DP:GQ:PL	0/1:8,12:20:99:402,0,143	0/0:16,0:16:51:0,51,586	0/1	0/0
NC_029521.1	16405342	.	T	A	385.27	.	AC=1;AF=0.063;AN=16;BaseQRankSum=0.742;ClippingRankSum=0.877;DP=227;ExcessHet=3.0103;FS=3.821;MLEAC=1;MLEAF=0.063;MQ=60.00;MQRankSum=-0.368;QD=16.75;ReadPosRankSum=-0.653;SOR=1.281	GT:AD:DP:GQ:PL	0/1:8,15:23:99:419,0,145	0/0:17,0:17:51:0,51,605	0/1	0/0
NC_029521.1	16405369	.	G	A	566.53	.	AC=2;AF=0.125;AN=16;BaseQRankSum=0.664;ClippingRankSum=-0.250;DP=248;ExcessHet=3.3099;FS=0.741;MLEAC=2;MLEAF=0.125;MQ=60.00;MQRankSum=-0.492;QD=9.44;ReadPosRankSum=0.731;SOR=0.590	GT:AD:DP:GQ:PL	0/0:23,0:23:69:0,69,613	0/1:11,10:21:99:218,0,231	0/0	0/1
NC_029521.1	16405380	.	T	A	5279.85	.	AC=13;AF=0.813;AN=16;BaseQRankSum=-3.064;ClippingRankSum=-0.259;DP=260;ExcessHet=3.9794;FS=1.255;MLEAC=13;MLEAF=0.813;MQ=60.00;MQRankSum=0.746;QD=20.39;ReadPosRankSum=-0.010;SOR=0.598	GT:AD:DP:GQ:PL	0/1:17,7:24:99:115,0,536	0/1:10,11:21:99:223,0,282	0/1	0/1
NC_029521.1	16405392	.	G	T	5425.85	.	AC=13;AF=0.813;AN=16;BaseQRankSum=1.371;ClippingRankSum=0.895;DP=262;ExcessHet=3.9794;FS=0.606;MLEAC=13;MLEAF=0.813;MQ=60.00;MQRankSum=0.563;QD=20.79;ReadPosRankSum=-0.672;SOR=0.612	GT:AD:DP:GQ:PL	0/1:13,7:20:99:128,0,489	0/1:11,8:19:99:157,0,308	0/1	0/1
NC_029521.1	16405414	.	C	T	5428.85	.	AC=13;AF=0.813;AN=16;BaseQRankSum=-0.172;ClippingRankSum=-1.734;DP=266;ExcessHet=3.9794;FS=2.857;MLEAC=13;MLEAF=0.813;MQ=60.00;MQRankSum=0.443;QD=20.49;ReadPosRankSum=-0.130;SOR=0.616	GT:AD:DP:GQ:PL	0/1:15,6:21:99:106,0,474	0/1:11,10:21:99:191,0,290	0/1	0/1
NC_029521.1	16405439	.	A	C	10248.3	.	AC=16;AF=1.00;AN=16;DP=254;ExcessHet=3.0103;FS=0.000;MLEAC=16;MLEAF=1.00;MQ=60.00;QD=28.58;SOR=0.827	GT:AD:DP:GQ:PL	1/1:0,22:22:66:781,66,0	1/1:0,20:20:63:730,63,0	1/1	1/1
NC_029521.1	16405486	.	A	.	87.33	.	AN=16;DP=259;MQ=60.00	GT:AD:DP	0/0:24:24	0/0:23:23	0/0	0/0
NC_029521.1	16405491	.	G	.	87.15	.	AN=16;DP=259;MQ=60.00	GT:AD:DP	0/0:22:22	0/0:24:24	0/0	0/0
NC_029521.1	16405492	.	T	C	335.53	.	AC=2;AF=0.125;AN=16;BaseQRankSum=-4.361;ClippingRankSum=-0.054;DP=259;ExcessHet=3.3099;FS=9.064;MLEAC=2;MLEAF=0.125;MQ=60.00;MQRankSum=-0.437;QD=5.59;ReadPosRankSum=-1.424;SOR=1.603	GT:AD:DP:GQ:PL	0/0:22,0:22:66:0,66,624	0/1:14,10:24:99:188,0,322	0/0	0/1
NC_029521.1	16405510	.	A	.	82.52	.	AN=16;DP=237;MQ=60.00	GT:AD:DP	0/0:22:22	0/0:20:20	0/0	0/0
NC_029521.1	16405524	.	A	.	74.48	.	AN=16;DP=227;MQ=60.00	GT:AD:DP	0/0:22:22	0/0:21:21	0/0	0/0
NC_029521.1	16405543	.	A	.	82.39	.	AN=16;DP=209;MQ=60.00	GT:AD:DP	0/0:20:20	0/0:20:20	0/0	0/0
NC_029521.1	16405551	.	A	.	94.24	.	AN=16;DP=214;MQ=60.00	GT:AD:DP	0/0:21:21	0/0:21:21	0/0	0/0
NC_029521.1	16405559	.	G	.	87.02	.	AN=16;DP=201;MQ=60.00	GT:AD:DP	0/0:20:20	0/0:21:21	0/0	0/0
NC_029521.1	16405561	.	G	A	4497.81	.	AC=13;AF=0.813;AN=16;BaseQRankSum=-3.524;ClippingRankSum=0.864;DP=205;ExcessHet=3.9794;FS=16.471;MLEAC=13;MLEAF=0.813;MQ=60.00;MQRankSum=-0.789;QD=22.60;ReadPosRankSum=1.267;SOR=0.743	GT:AD:DP:GQ:PL	0/1:13,7:20:99:140,0,304	0/1:10,10:20:99:221,0,235	0/1	0/1
NC_029521.1	16405586	.	T	.	69.59	.	AN=16;DP=193;MQ=60.00	GT:AD:DP	0/0:18:18	0/0:22:22	0/0	0/0
NC_029521.1	16405595	.	C	.	69.66	.	AN=16;DP=195;MQ=60.00	GT:AD:DP	0/0:20:20	0/0:21:21	0/0	0/0
NC_029521.1	16405606	.	A	.	69.4	.	AN=16;DP=199;MQ=60.00	GT:AD:DP	0/0:21:21	0/0:19:19	0/0	0/0
NC_029521.1	16405619	.	C	T	7904.85	.	AC=13;AF=0.813;AN=16;BaseQRankSum=-2.786;ClippingRankSum=0.589;DP=208;ExcessHet=3.9794;FS=6.681;MLEAC=13;MLEAF=0.813;MQ=60.00;MQRankSum=-0.498;QD=31.71;ReadPosRankSum=-2.641;SOR=0.283	GT:AD:DP:GQ:PL	0/1:11,11:22:99:429,0,412	0/1:11,8:19:99:303,0,438	0/1	0/1
NC_029521.1	16405620	.	A	.	69.65	.	AN=16;DP=211;MQ=60.00	GT:AD:DP	0/0:22:22	0/0:19:19	0/0	0/0
NC_029521.1	16405621	.	C	T	7904.85	.	AC=13;AF=0.813;AN=16;BaseQRankSum=-0.379;ClippingRankSum=0.720;DP=210;ExcessHet=3.9794;FS=8.118;MLEAC=13;MLEAF=0.813;MQ=60.00;MQRankSum=0.075;QD=30.70;ReadPosRankSum=-2.764;SOR=0.270	GT:AD:DP:GQ:PL	0/1:11,11:22:99:429,0,412	0/1:11,8:19:99:303,0,438	0/1	0/1
NC_029521.1	16405623	.	A	.	66.68	.	AN=16;DP=211;MQ=60.00	GT:AD:DP	0/0:22:22	0/0:19:19	0/0	0/0
NC_029521.1	16405630	.	G	A	194.27	.	AC=1;AF=0.063;AN=16;BaseQRankSum=-1.212;ClippingRankSum=1.324;DP=219;ExcessHet=3.0103;FS=0.000;MLEAC=1;MLEAF=0.063;MQ=60.00;MQRankSum=1.584;QD=8.83;ReadPosRankSum=2.114;SOR=0.559	GT:AD:DP:GQ:PL	0/1:11,11:22:99:228,0,429	0/0:17,0:17:54:0,54,644	0/1	0/0
NC_029521.1	16405634	.	T	.	72.49	.	AN=16;DP=220;MQ=60.00	GT:AD:DP	0/0:24:24	0/0:18:18	0/0	0/0
NC_029521.1	16405650	.	C	.	69.57	.	AN=16;DP=217;MQ=60.00	GT:AD:DP	0/0:27:27	0/0:17:17	0/0	0/0
NC_029521.1	16405653	.	C	A	4700.85	.	AC=13;AF=0.813;AN=16;BaseQRankSum=1.738;ClippingRankSum=-0.687;DP=215;ExcessHet=3.9794;FS=0.699;MLEAC=13;MLEAF=0.813;MQ=60.00;MQRankSum=0.485;QD=21.86;ReadPosRankSum=-0.134;SOR=0.794	GT:AD:DP:GQ:PL	0/1:16,10:26:99:201,0,338	0/1:11,6:17:99:123,0,249	0/1	0/1
NC_029521.1	16405690	.	G	T	6272.3	.	AC=16;AF=1.00;AN=16;DP=241;ExcessHet=3.0103;FS=0.000;MLEAC=16;MLEAF=1.00;MQ=60.00;QD=26.03;SOR=0.941	GT:AD:DP:GQ:PL	1/1:0,23:23:69:641,69,0	1/1:0,24:24:72:622,72,0	1/1	1/1
NC_029521.1	16405788	.	A	T	325.53	.	AC=2;AF=0.125;AN=16;BaseQRankSum=0.435;ClippingRankSum=-1.390;DP=234;ExcessHet=3.3099;FS=4.719;MLEAC=2;MLEAF=0.125;MQ=60.00;MQRankSum=0.041;QD=6.51;ReadPosRankSum=0.719;SOR=1.297	GT:AD:DP:GQ:PL	0/0:19,0:19:57:0,57,517	0/1:7,9:16:99:202,0,137	0/0	0/1
NC_029521.1	16405790	.	C	T	6586.3	.	AC=16;AF=1.00;AN=16;DP=236;ExcessHet=3.0103;FS=0.000;MLEAC=16;MLEAF=1.00;MQ=60.00;QD=28.15;SOR=0.981	GT:AD:DP:GQ:PL	1/1:0,19:19:57:513,57,0	1/1:0,15:15:48:566,48,0	1/1	1/1
NC_029521.1	16405804	.	A	G	6392.3	.	AC=16;AF=1.00;AN=16;DP=230;ExcessHet=3.0103;FS=0.000;MLEAC=16;MLEAF=1.00;MQ=60.00;QD=27.91;SOR=0.999	GT:AD:DP:GQ:PL	1/1:0,18:18:54:610,54,0	1/1:0,15:15:45:416,45,0	1/1	1/1
NC_029521.1	16405806	.	C	T	113.27	.	AC=1;AF=0.063;AN=16;BaseQRankSum=3.964;ClippingRankSum=-1.001;DP=226;ExcessHet=3.0103;FS=8.497;MLEAC=1;MLEAF=0.063;MQ=60.00;MQRankSum=0.278;QD=6.66;ReadPosRankSum=2.661;SOR=1.510	GT:AD:DP:GQ:PL	0/1:10,7:17:99:147,0,210	0/0:15,0:15:45:0,45,390	0/1	0/0
NC_029521.1	16405826	.	G	T	302.53	.	AC=2;AF=0.125;AN=16;BaseQRankSum=2.910;ClippingRankSum=-1.167;DP=220;ExcessHet=3.3099;FS=2.052;MLEAC=2;MLEAF=0.125;MQ=60.00;MQRankSum=0.740;QD=6.58;ReadPosRankSum=-1.287;SOR=0.446	GT:AD:DP:GQ:PL	0/0:20,0:20:60:0,60,698	0/1:6,6:12:99:133,0,214	0/0	0/1
NC_029521.1	16405834	.	T	A	4830.85	.	AC=13;AF=0.813;AN=16;BaseQRankSum=-3.962;ClippingRankSum=0.241;DP=217;ExcessHet=3.9794;FS=7.986;MLEAC=13;MLEAF=0.813;MQ=60.00;MQRankSum=0.099;QD=22.37;ReadPosRankSum=1.749;SOR=0.874	GT:AD:DP:GQ:PL	0/1:10,10:20:99:224,0,213	0/1:6,5:11:99:108,0,237	0/1	0/1
NC_029521.1	16406116	.	G	.	48.72	.	AN=16;DP=215;MQ=60.00	GT:AD:DP	0/0:29:29	0/0:23:23	0/0	0/0
NC_029521.1	16406128	.	A	.	3.39	LowQual	AN=16;DP=216;MQ=60.00	GT:AD:DP	0/0:30:30	0/0:24:24	0/0	0/0
NC_029521.1	16406137	.	G	.	3.39	LowQual	AN=16;DP=218;MQ=60.00	GT:AD:DP	0/0:30:30	0/0:24:24	0/0	0/0
NC_029521.1	16406156	.	C	.	10.17	LowQual	AN=16;DP=219;MQ=60.00	GT:AD:DP	0/0:25:25	0/0:28:28	0/0	0/0
NC_029521.1	16406157	.	G	T	8899.34	.	AC=15;AF=0.938;AN=16;BaseQRankSum=1.391;ClippingRankSum=0.704;DP=219;ExcessHet=3.0103;FS=0.000;MLEAC=15;MLEAF=0.938;MQ=60.00;MQRankSum=1.076;QD=27.54;ReadPosRankSum=1.177;SOR=0.809	GT:AD:DP:GQ:PL	1/1:0,25:25:75:1072,75,0	1/1:0,28:28:84:1154,84,0	1/1	1/1
NC_029521.1	16406159	.	T	A	86.27	.	AC=1;AF=0.063;AN=16;BaseQRankSum=0.462;ClippingRankSum=-0.572;DP=217;ExcessHet=3.0103;FS=1.494;MLEAC=1;MLEAF=0.063;MQ=60.00;MQRankSum=0.774;QD=3.45;ReadPosRankSum=-0.486;SOR=0.846	GT:AD:DP:GQ:PL	0/1:18,7:25:99:120,0,424	0/0:28,0:28:84:0,84,759	0/1	0/0
NC_029521.1	16406168	.	A	.	60.72	.	AN=16;DP=219;MQ=60.00	GT:AD:DP	0/0:26:26	0/0:27:27	0/0	0/0
NC_029521.1	16406182	.	T	C	8620.31	.	AC=16;AF=1.00;AN=16;BaseQRankSum=-0.643;ClippingRankSum=0.412;DP=210;ExcessHet=3.0103;FS=0.000;MLEAC=16;MLEAF=1.00;MQ=60.00;MQRankSum=-0.198;QD=29.37;ReadPosRankSum=-0.973;SOR=0.269	GT:AD:DP:GQ:PL	1/1:0,26:26:81:1074,81,0	1/1:0,23:23:72:1043,72,0	1/1	1/1
NC_029521.1	16406189	.	C	.	63.72	.	AN=16;DP=215;MQ=60.00	GT:AD:DP	0/0:26:26	0/0:22:22	0/0	0/0
NC_029521.1	16406190	.	A	.	63.72	.	AN=16;DP=217;MQ=60.00	GT:AD:DP	0/0:27:27	0/0:23:23	0/0	0/0
NC_029521.1	16406208	.	A	.	7.56	LowQual	AN=16;DP=219;MQ=60.00	GT:AD:DP	0/0:33:33	0/0:25:25	0/0	0/0
NC_029521.1	16406262	.	G	C	8843.3	.	AC=16;AF=1.00;AN=16;DP=215;ExcessHet=3.0103;FS=0.000;MLEAC=16;MLEAF=1.00;MQ=60.00;QD=25.46;SOR=0.740	GT:AD:DP:GQ:PL	1/1:0,38:38:99:1328,114,0	1/1:0,21:21:63:892,63,0	1/1	1/1
NC_029521.1	16406276	.	G	A	448.53	.	AC=2;AF=0.125;AN=16;BaseQRankSum=0.766;ClippingRankSum=1.332;DP=209;ExcessHet=3.3099;FS=11.600;MLEAC=2;MLEAF=0.125;MQ=60.00;MQRankSum=0.285;QD=12.12;ReadPosRankSum=0.162;SOR=1.913	GT:AD:DP:GQ:PL	0/0:38,0:38:99:0,114,1295	0/1:7,12:19:99:272,0,129	0/0	0/1
NC_029521.1	16406280	.	T	C	5108.27	.	AC=15;AF=0.938;AN=16;BaseQRankSum=-3.996;ClippingRankSum=-0.884;DP=211;ExcessHet=3.0103;FS=0.962;MLEAC=15;MLEAF=0.938;MQ=60.00;MQRankSum=0.516;QD=24.21;ReadPosRankSum=-0.068;SOR=0.711	GT:AD:DP:GQ:PL	0/1:17,22:39:99:397,0,361	1/1:0,20:20:60:742,60,0	0/1	1/1
NC_029521.1	16406315	.	T	.	75.94	.	AN=16;DP=204;MQ=60.00	GT:AD:DP	0/0:40:40	0/0:15:15	0/0	0/0
NC_029521.1	16406316	.	C	A	7400.85	.	AC=13;AF=0.813;AN=16;BaseQRankSum=0.889;ClippingRankSum=0.462;DP=206;ExcessHet=3.9794;FS=0.000;MLEAC=13;MLEAF=0.813;MQ=60.00;MQRankSum=-0.006;QD=31.30;ReadPosRankSum=0.456;SOR=0.654	GT:AD:DP:GQ:PL	0/1:19,21:40:99:815,0,735	0/1:8,7:15:99:270,0,315	0/1	0/1
NC_029521.1	16406318	.	T	C	7394.85	.	AC=13;AF=0.813;AN=16;BaseQRankSum=-1.463;ClippingRankSum=-0.295;DP=211;ExcessHet=3.9794;FS=0.000;MLEAC=13;MLEAF=0.813;MQ=60.00;MQRankSum=-0.091;QD=32.71;ReadPosRankSum=0.427;SOR=0.702	GT:AD:DP:GQ:PL	0/1:19,21:40:99:815,0,735	0/1:8,7:15:99:267,0,346	0/1	0/1
NC_029521.1	16406319	.	G	A	7394.85	.	AC=13;AF=0.813;AN=16;BaseQRankSum=-1.298;ClippingRankSum=-0.507;DP=211;ExcessHet=3.9794;FS=0.000;MLEAC=13;MLEAF=0.813;MQ=60.00;MQRankSum=-0.866;QD=31.54;ReadPosRankSum=1.063;SOR=0.732	GT:AD:DP:GQ:PL	0/1:19,20:39:99:815,0,735	0/1:9,7:16:99:267,0,346	0/1	0/1
NC_029521.1	16406320	.	T	.	80.64	.	AN=16;DP=208;MQ=60.00	GT:AD:DP	0/0:38:38	0/0:16:16	0/0	0/0
NC_029521.1	16406332	.	A	G	458.53	.	AC=2;AF=0.125;AN=16;BaseQRankSum=-1.700;ClippingRankSum=-1.419;DP=218;ExcessHet=3.3099;FS=4.025;MLEAC=2;MLEAF=0.125;MQ=60.05;MQRankSum=-0.005;QD=10.92;ReadPosRankSum=-1.158;SOR=0.706	GT:AD:DP:GQ:PL	0/0:39,0:39:99:0,117,1333	0/1:6,9:15:99:178,0,225	0/0	0/1
NC_029521.1	16406336	.	A	.	78.57	.	AN=16;DP=209;MQ=60.05	GT:AD:DP	0/0:40:40	0/0:15:15	0/0	0/0
NC_029521.1	16406339	.	G	.	83.69	.	AN=16;DP=210;MQ=60.05	GT:AD:DP	0/0:40:40	0/0:16:16	0/0	0/0
NC_029521.1	16406342	.	T	.	81.2	.	AN=16;DP=208;MQ=60.05	GT:AD:DP	0/0:38:38	0/0:15:15	0/0	0/0
NC_029521.1	16406343	.	T	.	78.45	.	AN=16;DP=208;MQ=60.05	GT:AD:DP	0/0:37:37	0/0:15:15	0/0	0/0
NC_029521.1	16406354	.	C	.	75.59	.	AN=16;DP=206;MQ=60.05	GT:AD:DP	0/0:34:34	0/0:13:13	0/0	0/0
NC_029521.1	16406371	.	T	C	4973.28	.	AC=15;AF=0.938;AN=16;BaseQRankSum=0.787;ClippingRankSum=-0.612;DP=209;ExcessHet=3.0103;FS=3.139;MLEAC=15;MLEAF=0.938;MQ=60.05;MQRankSum=1.280;QD=23.91;ReadPosRankSum=-0.404;SOR=0.405	GT:AD:DP:GQ:PL	0/1:20,13:33:99:244,0,443	1/1:0,10:10:30:275,30,0	0/1	1/1
NC_029521.1	16406375	.	T	.	66.69	.	AN=16;DP=216;MQ=60.05	GT:AD:DP	0/0:35:35	0/0:11:11	0/0	0/0
NC_029521.1	16406376	.	G	.	66.69	.	AN=16;DP=217;MQ=60.05	GT:AD:DP	0/0:34:34	0/0:11:11	0/0	0/0
NC_029521.1	16406377	.	A	.	66.69	.	AN=16;DP=214;MQ=60.05	GT:AD:DP	0/0:34:34	0/0:11:11	0/0	0/0
NC_029521.1	16406590	.	C	T	185.27	.	AC=1;AF=0.063;AN=16;BaseQRankSum=1.331;ClippingRankSum=0.473;DP=219;ExcessHet=3.0103;FS=1.248;MLEAC=1;MLEAF=0.063;MQ=60.00;MQRankSum=-0.227;QD=9.75;ReadPosRankSum=-0.013;SOR=0.999	GT:AD:DP:GQ:PL	0/1:9,10:19:99:219,0,197	0/0:13,0:13:39:0,39,361	0/1	0/0
NC_029521.1	16406614	.	A	G	292.55	.	AC=2;AF=0.125;AN=16;BaseQRankSum=-0.079;ClippingRankSum=0.394;DP=222;ExcessHet=3.3099;FS=0.000;MLEAC=2;MLEAF=0.125;MQ=60.00;MQRankSum=-0.006;QD=6.97;ReadPosRankSum=-0.140;SOR=0.591	GT:AD:DP:GQ:PL	0/0:18,0:18:54:0,54,643	0/1:9,3:12:30:30,0,208	0/0	0/1
NC_029521.1	16406615	.	G	C	9454.3	.	AC=16;AF=1.00;AN=16;DP=221;ExcessHet=3.0103;FS=0.000;MLEAC=16;MLEAF=1.00;MQ=60.00;QD=26.41;SOR=0.787	GT:AD:DP:GQ:PL	1/1:0,18:18:54:708,54,0	1/1:0,12:12:36:524,36,0	1/1	1/1
NC_029521.1	16406624	.	C	T	5450.27	.	AC=15;AF=0.938;AN=16;BaseQRankSum=-0.715;ClippingRankSum=-1.335;DP=207;ExcessHet=3.0103;FS=2.679;MLEAC=15;MLEAF=0.938;MQ=60.00;MQRankSum=0.960;QD=26.46;ReadPosRankSum=1.074;SOR=0.439	GT:AD:DP:GQ:PL	0/1:10,5:15:87:87,0,212	1/1:0,11:11:33:340,33,0	0/1	1/1
NC_029521.1	16406780	.	G	.	63.69	.	AN=16;DP=224;MQ=60.00	GT:AD:DP	0/0:24:24	0/0:10:10	0/0	0/0
NC_029521.1	16406859	.	C	T	8911.85	.	AC=13;AF=0.813;AN=16;BaseQRankSum=-1.816;ClippingRankSum=1.658;DP=258;ExcessHet=3.9794;FS=9.473;MLEAC=13;MLEAF=0.813;MQ=60.00;MQRankSum=1.238;QD=34.54;ReadPosRankSum=1.517;SOR=0.307	GT:AD:DP:GQ:PL	0/1:17,16:33:99:593,0,645	0/1:11,4:15:99:135,0,430	0/1	0/1
NC_029521.1	16406868	.	T	A	9003.85	.	AC=13;AF=0.813;AN=16;BaseQRankSum=-1.431;ClippingRankSum=2.018;DP=259;ExcessHet=3.9794;FS=8.599;MLEAC=13;MLEAF=0.813;MQ=60.00;MQRankSum=-0.556;QD=34.90;ReadPosRankSum=-0.750;SOR=0.312	GT:AD:DP:GQ:PL	0/1:16,16:32:99:596,0,645	0/1:10,5:15:99:157,0,427	0/1	0/1
NC_029521.1	16406919	.	T	A	11560.3	.	AC=16;AF=1.00;AN=16;DP=273;ExcessHet=3.0103;FS=0.000;MLEAC=16;MLEAF=1.00;MQ=60.00;QD=23.10;SOR=0.693	GT:AD:DP:GQ:PL	1/1:0,30:30:93:1334,93,0	1/1:0,20:20:60:863,60,0	1/1	1/1
NC_029521.1	16406941	.	G	C	11661.3	.	AC=16;AF=1.00;AN=16;DP=257;ExcessHet=3.0103;FS=0.000;MLEAC=16;MLEAF=1.00;MQ=60.00;QD=31.19;SOR=0.935	GT:AD:DP:GQ:PL	1/1:0,28:28:84:1260,84,0	1/1:0,20:20:60:900,60,0	1/1	1/1
NC_029521.1	16406960	.	A	G	11188.3	.	AC=16;AF=1.00;AN=16;DP=259;ExcessHet=3.0103;FS=0.000;MLEAC=16;MLEAF=1.00;MQ=60.00;QD=31.91;SOR=1.071	GT:AD:DP:GQ:PL	1/1:0,25:25:78:1132,78,0	1/1:0,18:18:57:805,57,0	1/1	1/1
NC_029521.1	16406994	.	T	C	834.53	.	AC=2;AF=0.125;AN=16;BaseQRankSum=4.481;ClippingRankSum=-0.685;DP=251;ExcessHet=3.3099;FS=2.271;MLEAC=2;MLEAF=0.125;MQ=60.00;MQRankSum=-0.702;QD=13.25;ReadPosRankSum=0.463;SOR=0.503	GT:AD:DP:GQ:PL	0/0:23,0:23:69:0,69,616	0/1:6,14:20:99:329,0,100	0/0	0/1
NC_029521.1	16407009	.	T	C	6650.3	.	AC=16;AF=1.00;AN=16;DP=244;ExcessHet=3.0103;FS=0.000;MLEAC=16;MLEAF=1.00;MQ=60.00;QD=27.48;SOR=1.078	GT:AD:DP:GQ:PL	1/1:0,19:19:57:486,57,0	1/1:0,19:19:60:744,60,0	1/1	1/1
NC_029521.1	16407098	.	C	T	85.27	.	AC=1;AF=0.063;AN=16;BaseQRankSum=0.201;ClippingRankSum=0.280;DP=221;ExcessHet=3.0103;FS=5.488;MLEAC=1;MLEAF=0.063;MQ=60.00;MQRankSum=0.427;QD=2.84;ReadPosRankSum=-1.004;SOR=1.800	GT:AD:DP:GQ:PL	0/1:22,8:30:99:119,0,462	0/0:15,0:15:45:0,45,393	0/1	0/0
NC_029521.1	16407101	.	A	G	6017.3	.	AC=16;AF=1.00;AN=16;DP=221;ExcessHet=3.0103;FS=0.000;MLEAC=16;MLEAF=1.00;MQ=60.00;QD=27.35;SOR=0.848	GT:AD:DP:GQ:PL	1/1:0,30:30:90:942,90,0	1/1:0,14:14:42:384,42,0	1/1	1/1
NC_029521.1	16407155	.	C	A	7608.85	.	AC=13;AF=0.813;AN=16;BaseQRankSum=1.435;ClippingRankSum=-0.469;DP=222;ExcessHet=3.9794;FS=0.641;MLEAC=13;MLEAF=0.813;MQ=60.00;MQRankSum=0.530;QD=34.27;ReadPosRankSum=-2.553;SOR=0.592	GT:AD:DP:GQ:PL	0/1:11,18:29:99:687,0,408	0/1:7,6:13:99:231,0,276	0/1	0/1
NC_029521.1	16407171	.	A	G	8015.85	.	AC=13;AF=0.813;AN=16;BaseQRankSum=0.726;ClippingRankSum=-0.189;DP=227;ExcessHet=3.9794;FS=0.000;MLEAC=13;MLEAF=0.813;MQ=60.00;MQRankSum=-0.308;QD=28.70;ReadPosRankSum=-1.319;SOR=0.741	GT:AD:DP:GQ:PL	0/1:13,17:30:99:675,0,495	0/1:7,7:14:99:273,0,273	0/1	0/1
NC_029521.1	16407182	.	G	T	7985.85	.	AC=13;AF=0.813;AN=16;BaseQRankSum=-0.441;ClippingRankSum=-1.027;DP=227;ExcessHet=3.9794;FS=1.299;MLEAC=13;MLEAF=0.813;MQ=60.00;MQRankSum=-1.402;QD=29.73;ReadPosRankSum=-0.542;SOR=0.846	GT:AD:DP:GQ:PL	0/1:15,16:31:99:624,0,624	0/1:6,7:13:99:267,0,357	0/1	0/1
NC_029521.1	16407189	.	T	A	8134.85	.	AC=13;AF=0.813;AN=16;BaseQRankSum=3.472;ClippingRankSum=0.869;DP=234;ExcessHet=3.9794;FS=2.832;MLEAC=13;MLEAF=0.813;MQ=60.00;MQRankSum=0.268;QD=34.76;ReadPosRankSum=0.204;SOR=0.721	GT:AD:DP:GQ:PL	0/1:16,15:31:99:582,0,627	0/1:9,7:16:99:267,0,357	0/1	0/1
NC_029521.1	16407197	.	A	G	8075.85	.	AC=13;AF=0.813;AN=16;BaseQRankSum=3.063;ClippingRankSum=0.011;DP=229;ExcessHet=3.9794;FS=1.249;MLEAC=13;MLEAF=0.813;MQ=60.00;MQRankSum=1.298;QD=30.58;ReadPosRankSum=1.030;SOR=0.725	GT:AD:DP:GQ:PL	0/1:15,15:30:99:627,0,582	0/1:10,6:16:99:222,0,402	0/1	0/1
NC_029521.1	16407208	.	G	T	7705.85	.	AC=13;AF=0.813;AN=16;BaseQRankSum=1.228;ClippingRankSum=0.996;DP=230;ExcessHet=3.9794;FS=2.013;MLEAC=13;MLEAF=0.813;MQ=60.00;MQRankSum=0.138;QD=33.50;ReadPosRankSum=0.913;SOR=0.714	GT:AD:DP:GQ:PL	0/1:16,13:29:99:540,0,610	0/1:11,7:18:99:242,0,421	0/1	0/1
NC_029521.1	16407223	.	A	G	9089.3	.	AC=16;AF=1.00;AN=16;DP=228;ExcessHet=3.0103;FS=0.000;MLEAC=16;MLEAF=1.00;MQ=60.00;QD=29.12;SOR=0.747	GT:AD:DP:GQ:PL	1/1:0,27:27:81:892,81,0	1/1:0,18:18:54:599,54,0	1/1	1/1
NC_029521.1	16407284	.	C	T	5042.85	.	AC=13;AF=0.813;AN=16;BaseQRankSum=3.266;ClippingRankSum=-1.661;DP=231;ExcessHet=3.9794;FS=5.496;MLEAC=13;MLEAF=0.813;MQ=60.05;MQRankSum=0.243;QD=21.93;ReadPosRankSum=0.116;SOR=0.672	GT:AD:DP:GQ:PL	0/1:9,8:17:99:175,0,184	0/1:9,8:17:99:162,0,194	0/1	0/1
NC_029521.1	16407367	.	G	A	9642.3	.	AC=16;AF=1.00;AN=16;DP=226;ExcessHet=3.0103;FS=0.000;MLEAC=16;MLEAF=1.00;MQ=60.10;QD=34.03;SOR=0.729	GT:AD:DP:GQ:PL	1/1:0,15:15:45:667,45,0	1/1:0,14:14:45:514,45,0	1/1	1/1
NC_029521.1	16407368	.	A	G	5135.53	.	AC=14;AF=0.875;AN=16;BaseQRankSum=-0.118;ClippingRankSum=0.155;DP=228;ExcessHet=3.3099;FS=0.768;MLEAC=14;MLEAF=0.875;MQ=60.09;MQRankSum=0.186;QD=22.52;ReadPosRankSum=0.830;SOR=0.725	GT:AD:DP:GQ:PL	1/1:0,15:15:45:412,45,0	0/1:8,7:15:99:135,0,179	1/1	0/1
NC_029521.1	16407383	.	A	G	6200.3	.	AC=16;AF=1.00;AN=16;DP=228;ExcessHet=3.0103;FS=0.000;MLEAC=16;MLEAF=1.00;MQ=60.09;QD=27.19;SOR=0.822	GT:AD:DP:GQ:PL	1/1:0,16:16:48:433,48,0	1/1:0,17:17:51:474,51,0	1/1	1/1
NC_029521.1	16407396	.	G	C	76.27	.	AC=1;AF=0.063;AN=16;BaseQRankSum=-0.763;ClippingRankSum=0.715;DP=237;ExcessHet=3.0103;FS=1.628;MLEAC=1;MLEAF=0.063;MQ=60.09;MQRankSum=1.001;QD=4.77;ReadPosRankSum=1.001;SOR=1.169	GT:AD:DP:GQ:PL	0/1:10,6:16:99:110,0,402	0/0:19,0:19:57:0,57,626	0/1	0/0
NC_029521.1	16407400	.	C	CTG	7998.81	.	AC=13;AF=0.813;AN=16;BaseQRankSum=-2.242;ClippingRankSum=-0.735;DP=237;ExcessHet=3.9794;FS=0.682;MLEAC=13;MLEAF=0.813;MQ=60.09;MQRankSum=-0.636;QD=34.63;ReadPosRankSum=-1.193;SOR=0.807	GT:AD:DP:GQ:PL	0/1:6,10:16:99:375,0,222	0/1:13,6:19:99:196,0,483	0/1	0/1
NC_029521.1	16407460	.	G	A	675.53	.	AC=2;AF=0.125;AN=16;BaseQRankSum=-0.401;ClippingRankSum=-1.336;DP=235;ExcessHet=3.3099;FS=1.467;MLEAC=2;MLEAF=0.125;MQ=60.05;MQRankSum=-0.585;QD=12.28;ReadPosRankSum=0.412;SOR=0.776	GT:AD:DP:GQ:PL	0/0:21,1:22:56:0,56,524	0/1:4,11:15:65:254,0,65	0/0	0/1
NC_029521.1	16407492	.	T	C	10251.3	.	AC=16;AF=1.00;AN=16;DP=227;ExcessHet=3.0103;FS=0.000;MLEAC=16;MLEAF=1.00;MQ=60.00;QD=35.00;SOR=0.844	GT:AD:DP:GQ:PL	1/1:0,19:19:57:854,57,0	1/1:0,14:14:51:745,51,0	1/1	1/1
NC_029521.1	16407493	.	C	A	10226.3	.	AC=16;AF=1.00;AN=16;DP=229;ExcessHet=3.0103;FS=0.000;MLEAC=16;MLEAF=1.00;MQ=60.00;QD=29.53;SOR=0.822	GT:AD:DP:GQ:PL	1/1:0,19:19:57:854,57,0	1/1:0,16:16:48:720,48,0	1/1	1/1
NC_029521.1	16407503	.	C	T	185.27	.	AC=1;AF=0.063;AN=16;BaseQRankSum=0.423;ClippingRankSum=-1.515;DP=230;ExcessHet=3.0103;FS=1.642;MLEAC=1;MLEAF=0.063;MQ=60.00;MQRankSum=1.258;QD=10.90;ReadPosRankSum=1.960;SOR=1.226	GT:AD:DP:GQ:PL	0/1:11,6:17:99:219,0,437	0/0:17,0:17:51:0,51,765	0/1	0/0
NC_029521.1	16407504	.	C	T	185.27	.	AC=1;AF=0.063;AN=16;BaseQRankSum=1.038;ClippingRankSum=-0.467;DP=230;ExcessHet=3.0103;FS=1.642;MLEAC=1;MLEAF=0.063;MQ=60.00;MQRankSum=-1.565;QD=10.90;ReadPosRankSum=1.747;SOR=1.226	GT:AD:DP:GQ:PL	0/1:11,6:17:99:219,0,437	0/0:17,0:17:51:0,51,765	0/1	0/0
NC_029521.1	16407530	.	G	.	84.51	.	AN=16;DP=238;MQ=60.00	GT:AD:DP	0/0:24:24	0/0:17:17	0/0	0/0
NC_029521.1	16407532	.	T	.	62.7	.	AN=16;DP=243;MQ=60.00	GT:AD:DP	0/0:24:24	0/0:18:18	0/0	0/0
NC_029521.1	16407563	.	A	G	8691.53	.	AC=14;AF=0.875;AN=16;BaseQRankSum=-2.878;ClippingRankSum=0.523;DP=233;ExcessHet=3.3099;FS=3.428;MLEAC=14;MLEAF=0.875;MQ=60.00;MQRankSum=-0.801;QD=29.64;ReadPosRankSum=-0.857;SOR=0.472	GT:AD:DP:GQ:PL	1/1:0,21:21:69:1017,69,0	0/1:14,6:20:99:210,0,508	1/1	0/1
NC_029521.1	16407570	.	C	T	8639.53	.	AC=14;AF=0.875;AN=16;BaseQRankSum=2.086;ClippingRankSum=0.613;DP=225;ExcessHet=3.3099;FS=7.716;MLEAC=14;MLEAF=0.875;MQ=60.00;MQRankSum=-0.351;QD=26.58;ReadPosRankSum=-1.815;SOR=0.414	GT:AD:DP:GQ:PL	1/1:0,22:22:66:990,66,0	0/1:11,6:17:99:219,0,444	1/1	0/1
NC_029521.1	16407577	.	G	A	8296.53	.	AC=14;AF=0.875;AN=16;BaseQRankSum=-5.437;ClippingRankSum=-1.076;DP=224;ExcessHet=3.3099;FS=7.296;MLEAC=14;MLEAF=0.875;MQ=60.00;MQRankSum=-1.100;QD=28.81;ReadPosRankSum=-0.625;SOR=0.315	GT:AD:DP:GQ:PL	1/1:0,22:22:66:990,66,0	0/1:13,6:19:99:213,0,528	1/1	0/1
NC_029521.1	16407589	.	G	A	4735.53	.	AC=14;AF=0.875;AN=16;BaseQRankSum=-4.126;ClippingRankSum=-1.955;DP=220;ExcessHet=3.3099;FS=4.617;MLEAC=14;MLEAF=0.875;MQ=60.00;MQRankSum=1.009;QD=21.53;ReadPosRankSum=-0.208;SOR=0.374	GT:AD:DP:GQ:PL	1/1:0,20:20:60:526,60,0	0/1:14,6:20:97:97,0,398	1/1	0/1
NC_029521.1	16407630	.	C	T	153.27	.	AC=1;AF=0.063;AN=16;BaseQRankSum=1.694;ClippingRankSum=0.222;DP=219;ExcessHet=3.0103;FS=0.000;MLEAC=1;MLEAF=0.063;MQ=60.00;MQRankSum=-0.309;QD=6.39;ReadPosRankSum=-0.917;SOR=0.734	GT:AD:DP:GQ:PL	0/1:14,10:24:99:187,0,248	0/0:24,0:24:72:0,72,916	0/1	0/0
NC_029521.1	16407639	.	T	C	1153.53	.	AC=2;AF=0.125;AN=16;BaseQRankSum=-3.377;ClippingRankSum=-0.517;DP=217;ExcessHet=3.3099;FS=7.421;MLEAC=2;MLEAF=0.125;MQ=60.00;MQRankSum=0.139;QD=20.60;ReadPosRankSum=0.477;SOR=1.331	GT:AD:DP:GQ:PL	0/0:27,0:27:81:0,81,1208	0/1:7,15:22:99:572,0,249	0/0	0/1
NC_029521.1	16407644	.	C	T	1105.53	.	AC=2;AF=0.125;AN=16;BaseQRankSum=3.020;ClippingRankSum=0.563;DP=211;ExcessHet=3.3099;FS=5.153;MLEAC=2;MLEAF=0.125;MQ=60.00;MQRankSum=-1.567;QD=20.86;ReadPosRankSum=1.604;SOR=1.263	GT:AD:DP:GQ:PL	0/0:26,0:26:81:0,81,1208	0/1:8,13:21:99:566,0,312	0/0	0/1
NC_029521.1	16407647	.	G	T	1058.53	.	AC=2;AF=0.125;AN=16;BaseQRankSum=0.435;ClippingRankSum=-1.582;DP=212;ExcessHet=3.3099;FS=5.081;MLEAC=2;MLEAF=0.125;MQ=60.00;MQRankSum=0.035;QD=19.60;ReadPosRankSum=1.576;SOR=1.187	GT:AD:DP:GQ:PL	0/0:26,0:26:78:0,78,1170	0/1:9,13:22:99:519,0,318	0/0	0/1
NC_029521.1	16407656	.	C	G	9413.3	.	AC=16;AF=1.00;AN=16;DP=209;ExcessHet=3.0103;FS=0.000;MLEAC=16;MLEAF=1.00;MQ=60.00;QD=29.07;SOR=1.057	GT:AD:DP:GQ:PL	1/1:0,26:26:78:1170,78,0	1/1:0,21:21:63:925,63,0	1/1	1/1
NC_029521.1	16407659	.	A	G	9458.3	.	AC=16;AF=1.00;AN=16;DP=207;ExcessHet=3.0103;FS=0.000;MLEAC=16;MLEAF=1.00;MQ=60.00;QD=31.65;SOR=1.087	GT:AD:DP:GQ:PL	1/1:0,26:26:78:1170,78,0	1/1:0,20:20:66:952,66,0	1/1	1/1
NC_029521.1	16407668	.	T	C	4533.53	.	AC=14;AF=0.875;AN=16;BaseQRankSum=-1.645;ClippingRankSum=-2.029;DP=202;ExcessHet=3.3099;FS=5.427;MLEAC=14;MLEAF=0.875;MQ=60.00;MQRankSum=-1.210;QD=22.44;ReadPosRankSum=-0.866;SOR=0.337	GT:AD:DP:GQ:PL	1/1:0,21:21:63:555,63,0	0/1:12,11:23:99:215,0,327	1/1	0/1
NC_029521.1	16407681	.	A	T	5933.3	.	AC=16;AF=1.00;AN=16;DP=200;ExcessHet=3.0103;FS=0.000;MLEAC=16;MLEAF=1.00;MQ=60.00;QD=29.67;SOR=0.936	GT:AD:DP:GQ:PL	1/1:0,22:22:66:680,66,0	1/1:0,24:24:72:929,72,0	1/1	1/1
NC_029521.1	16407693	.	A	T	809.53	.	AC=2;AF=0.125;AN=16;BaseQRankSum=0.465;ClippingRankSum=-0.257;DP=196;ExcessHet=3.3099;FS=7.537;MLEAC=2;MLEAF=0.125;MQ=60.00;MQRankSum=-0.134;QD=17.22;ReadPosRankSum=1.861;SOR=1.502	GT:AD:DP:GQ:PL	0/0:22,0:22:66:0,66,949	0/1:12,12:24:99:468,0,468	0/0	0/1
NC_029521.1	16407694	.	A	G	8821.3	.	AC=16;AF=1.00;AN=16;DP=196;ExcessHet=3.0103;FS=0.000;MLEAC=16;MLEAF=1.00;MQ=60.00;QD=29.59;SOR=0.845	GT:AD:DP:GQ:PL	1/1:0,22:22:69:977,69,0	1/1:0,24:24:72:1080,72,0	1/1	1/1
NC_029521.1	16407696	.	T	A	7632.53	.	AC=14;AF=0.875;AN=16;BaseQRankSum=3.267;ClippingRankSum=-1.367;DP=197;ExcessHet=3.3099;FS=4.372;MLEAC=14;MLEAF=0.875;MQ=60.00;MQRankSum=-0.427;QD=34.96;ReadPosRankSum=1.375;SOR=0.326	GT:AD:DP:GQ:PL	1/1:0,21:21:69:977,69,0	0/1:11,12:23:99:468,0,468	1/1	0/1
NC_029521.1	16407758	.	A	C	264.27	.	AC=1;AF=0.063;AN=16;BaseQRankSum=-0.752;ClippingRankSum=-0.942;DP=192;ExcessHet=3.0103;FS=2.348;MLEAC=1;MLEAF=0.063;MQ=60.00;MQRankSum=-0.377;QD=11.01;ReadPosRankSum=0.282;SOR=1.080	GT:AD:DP:GQ:PL	0/1:10,14:24:99:298,0,192	0/0:23,0:23:69:0,69,599	0/1	0/0
NC_029521.1	16407798	.	A	T	292.54	.	AC=2;AF=0.125;AN=16;BaseQRankSum=5.042;ClippingRankSum=1.321;DP=206;ExcessHet=3.3099;FS=5.208;MLEAC=2;MLEAF=0.125;MQ=60.00;MQRankSum=0.749;QD=6.97;ReadPosRankSum=1.522;SOR=1.383	GT:AD:DP:GQ:PL	0/0:25,0:25:75:0,75,895	0/1:12,8:20:99:161,0,262	0/0	0/1
NC_029521.1	16407823	.	T	C	496.53	.	AC=2;AF=0.125;AN=16;BaseQRankSum=2.252;ClippingRankSum=-0.543;DP=213;ExcessHet=3.3099;FS=7.682;MLEAC=2;MLEAF=0.125;MQ=60.00;MQRankSum=-0.094;QD=10.34;ReadPosRankSum=-1.375;SOR=1.503	GT:AD:DP:GQ:PL	0/0:27,0:27:81:0,81,854	0/1:12,10:22:99:234,0,470	0/0	0/1
NC_029521.1	16407829	.	A	C	3952.86	.	AC=13;AF=0.813;AN=16;BaseQRankSum=-4.511;ClippingRankSum=1.583;DP=208;ExcessHet=3.9794;FS=2.376;MLEAC=13;MLEAF=0.813;MQ=60.00;MQRankSum=0.562;QD=19.10;ReadPosRankSum=0.681;SOR=0.504	GT:AD:DP:GQ:PL	0/1:15,8:23:99:131,0,339	0/1:8,14:22:99:254,0,300	0/1	0/1
NC_029521.1	16407875	.	A	G	3940.85	.	AC=13;AF=0.813;AN=16;BaseQRankSum=-4.132;ClippingRankSum=2.533;DP=204;ExcessHet=3.9794;FS=0.724;MLEAC=13;MLEAF=0.813;MQ=60.00;MQRankSum=0.229;QD=19.51;ReadPosRankSum=0.865;SOR=0.842	GT:AD:DP:GQ:PL	0/1:12,15:27:99:284,0,240	0/1:5,10:15:99:216,0,100	0/1	0/1
NC_029521.1	16407890	.	C	T	5547.3	.	AC=16;AF=1.00;AN=16;DP=216;ExcessHet=3.0103;FS=0.000;MLEAC=16;MLEAF=1.00;MQ=60.00;QD=25.80;SOR=0.906	GT:AD:DP:GQ:PL	1/1:0,31:31:93:814,93,0	1/1:0,16:16:48:431,48,0	1/1	1/1
NC_029521.1	16407950	.	C	A	4680.85	.	AC=13;AF=0.813;AN=16;BaseQRankSum=1.799;ClippingRankSum=0.120;DP=219;ExcessHet=3.9794;FS=1.408;MLEAC=13;MLEAF=0.813;MQ=60.00;MQRankSum=-1.601;QD=21.47;ReadPosRankSum=2.769;SOR=0.647	GT:AD:DP:GQ:PL	0/1:16,19:35:99:397,0,321	0/1:5,10:15:99:233,0,144	0/1	0/1
NC_029521.1	16407969	.	G	A	335.53	.	AC=2;AF=0.125;AN=16;BaseQRankSum=1.791;ClippingRankSum=0.114;DP=206;ExcessHet=3.3099;FS=2.057;MLEAC=2;MLEAF=0.125;MQ=60.00;MQRankSum=-0.905;QD=7.63;ReadPosRankSum=-1.849;SOR=0.827	GT:AD:DP:GQ:PL	0/0:35,0:35:99:0,105,1246	0/1:9,5:14:99:101,0,332	0/0	0/1
NC_029521.1	16408026	.	TCCCAG	T	741.49	.	AC=2;AF=0.125;AN=16;BaseQRankSum=3.013;ClippingRankSum=-0.787;DP=223;ExcessHet=3.3099;FS=0.000;MLEAC=2;MLEAF=0.125;MQ=60.00;MQRankSum=1.496;QD=16.12;ReadPosRankSum=1.926;SOR=0.785	GT:AD:DP:GQ:PL	0/0:34,0:34:99:0,102,1489	0/1:6,6:12:99:234,0,234	0/0	0/1
NC_029521.1	16408039	.	T	C	5931.3	.	AC=16;AF=1.00;AN=16;DP=218;ExcessHet=3.0103;FS=0.000;MLEAC=16;MLEAF=1.00;MQ=60.00;QD=27.46;SOR=0.789	GT:AD:DP:GQ:PL	1/1:0,34:34:99:864,102,0	1/1:0,12:12:36:426,36,0	1/1	1/1
NC_029521.1	16408107	.	A	G	446.53	.	AC=2;AF=0.125;AN=16;BaseQRankSum=-3.011;ClippingRankSum=0.562;DP=229;ExcessHet=3.3099;FS=0.000;MLEAC=2;MLEAF=0.125;MQ=60.00;MQRankSum=-1.436;QD=8.27;ReadPosRankSum=-0.216;SOR=0.760	GT:AD:DP:GQ:PL	0/0:35,0:35:99:0,105,940	0/1:5,8:13:99:168,0,102	0/0	0/1
NC_029521.1	16408180	.	A	G	735.53	.	AC=2;AF=0.125;AN=16;BaseQRankSum=-2.752;ClippingRankSum=-1.102;DP=239;ExcessHet=3.3099;FS=5.631;MLEAC=2;MLEAF=0.125;MQ=60.00;MQRankSum=0.494;QD=13.13;ReadPosRankSum=1.642;SOR=1.001	GT:AD:DP:GQ:PL	0/0:32,0:32:99:0,99,1382	0/1:9,9:18:99:335,0,318	0/0	0/1
NC_029521.1	16408193	.	T	A	769.53	.	AC=2;AF=0.125;AN=16;BaseQRankSum=4.154;ClippingRankSum=0.293;DP=239;ExcessHet=3.3099;FS=1.799;MLEAC=2;MLEAF=0.125;MQ=60.00;MQRankSum=-0.868;QD=14.25;ReadPosRankSum=0.325;SOR=0.624	GT:AD:DP:GQ:PL	0/0:32,0:32:96:0,96,1352	0/1:8,8:16:99:338,0,292	0/0	0/1
NC_029521.1	16408207	.	G	A	10964.3	.	AC=16;AF=1.00;AN=16;DP=244;ExcessHet=3.0103;FS=0.000;MLEAC=16;MLEAF=1.00;MQ=60.00;QD=33.54;SOR=0.743	GT:AD:DP:GQ:PL	1/1:0,31:31:93:1384,93,0	1/1:0,17:17:51:765,51,0	1/1	1/1
NC_029521.1	16408208	.	G	A	10964.3	.	AC=16;AF=1.00;AN=16;DP=247;ExcessHet=3.0103;FS=0.000;MLEAC=16;MLEAF=1.00;MQ=60.00;QD=30.60;SOR=0.734	GT:AD:DP:GQ:PL	1/1:0,31:31:93:1384,93,0	1/1:0,17:17:51:765,51,0	1/1	1/1
NC_029521.1	16408285	.	T	A	7404.3	.	AC=16;AF=1.00;AN=16;DP=262;ExcessHet=3.0103;FS=0.000;MLEAC=16;MLEAF=1.00;MQ=60.00;QD=28.37;SOR=0.732	GT:AD:DP:GQ:PL	1/1:0,35:35:99:923,105,0	1/1:0,25:25:75:822,75,0	1/1	1/1
NC_029521.1	16408299	.	C	T	980.53	.	AC=2;AF=0.125;AN=16;BaseQRankSum=-4.671;ClippingRankSum=1.452;DP=274;ExcessHet=3.3099;FS=0.722;MLEAC=2;MLEAF=0.125;MQ=60.00;MQRankSum=-0.417;QD=15.09;ReadPosRankSum=4.228;SOR=0.745	GT:AD:DP:GQ:PL	0/0:40,0:40:99:0,120,1800	0/1:17,9:26:99:327,0,687	0/0	0/1
NC_029521.1	16408303	.	C	T	977.53	.	AC=2;AF=0.125;AN=16;BaseQRankSum=-0.865;ClippingRankSum=0.503;DP=275;ExcessHet=3.3099;FS=0.000;MLEAC=2;MLEAF=0.125;MQ=60.00;MQRankSum=-0.701;QD=15.04;ReadPosRankSum=3.556;SOR=0.752	GT:AD:DP:GQ:PL	0/0:41,0:41:99:0,126,1871	0/1:17,9:26:99:327,0,687	0/0	0/1
NC_029521.1	16408304	.	T	C	977.53	.	AC=2;AF=0.125;AN=16;BaseQRankSum=-4.032;ClippingRankSum=-0.054;DP=279;ExcessHet=3.3099;FS=0.000;MLEAC=2;MLEAF=0.125;MQ=60.00;MQRankSum=-0.246;QD=14.81;ReadPosRankSum=3.478;SOR=0.752	GT:AD:DP:GQ:PL	0/0:40,0:40:99:0,126,1871	0/1:17,9:26:99:327,0,687	0/0	0/1
NC_029521.1	16408461	.	T	C	5511.53	.	AC=14;AF=0.875;AN=16;BaseQRankSum=-3.882;ClippingRankSum=-0.023;DP=243;ExcessHet=3.3099;FS=5.880;MLEAC=14;MLEAF=0.875;MQ=60.00;MQRankSum=-1.151;QD=22.77;ReadPosRankSum=-0.617;SOR=0.463	GT:AD:DP:GQ:PL	1/1:0,37:37:99:945,111,0	0/1:8,14:22:99:311,0,163	1/1	0/1
NC_029521.1	16408519	.	C	T	6778.3	.	AC=16;AF=1.00;AN=16;DP=253;ExcessHet=3.0103;FS=0.000;MLEAC=16;MLEAF=1.00;MQ=60.00;QD=26.90;SOR=0.758	GT:AD:DP:GQ:PL	1/1:0,37:37:99:1002,111,0	1/1:0,28:28:84:736,84,0	1/1	1/1
NC_029521.1	16408556	.	G	T	5667.53	.	AC=14;AF=0.875;AN=16;BaseQRankSum=-1.905;ClippingRankSum=0.879;DP=256;ExcessHet=3.3099;FS=0.711;MLEAC=14;MLEAF=0.875;MQ=60.00;MQRankSum=-0.496;QD=22.31;ReadPosRankSum=-1.453;SOR=0.682	GT:AD:DP:GQ:PL	1/1:0,33:33:99:885,99,0	0/1:9,16:25:99:339,0,175	1/1	0/1
NC_029521.1	16408611	.	A	G	5577.53	.	AC=14;AF=0.875;AN=16;BaseQRankSum=2.793;ClippingRankSum=-1.889;DP=258;ExcessHet=3.3099;FS=0.000;MLEAC=14;MLEAF=0.875;MQ=60.00;MQRankSum=-0.379;QD=21.79;ReadPosRankSum=-1.003;SOR=0.693	GT:AD:DP:GQ:PL	1/1:0,34:34:99:880,102,0	0/1:9,16:25:99:368,0,164	1/1	0/1
NC_029521.1	16408906	.	G	A	628.53	.	AC=2;AF=0.125;AN=16;BaseQRankSum=-0.264;ClippingRankSum=0.233;DP=222;ExcessHet=3.3099;FS=0.000;MLEAC=2;MLEAF=0.125;MQ=60.00;MQRankSum=-0.039;QD=13.37;ReadPosRankSum=2.492;SOR=0.673	GT:AD:DP:GQ:PL	0/0:27,0:27:81:0,81,733	0/1:11,13:24:99:284,0,257	0/0	0/1
NC_029521.1	16408923	.	C	.	63.68	.	AN=16;DP=227;MQ=60.00	GT:AD:DP	0/0:28:28	0/0:26:26	0/0	0/0
NC_029521.1	16408925	.	C	.	66.63	.	AN=16;DP=231;MQ=60.00	GT:AD:DP	0/0:29:29	0/0:26:26	0/0	0/0
NC_029521.1	16408929	.	C	.	66.57	.	AN=16;DP=228;MQ=60.09	GT:AD:DP	0/0:30:30	0/0:27:27	0/0	0/0
NC_029521.1	16408945	.	C	.	60.71	.	AN=16;DP=217;MQ=60.10	GT:AD:DP	0/0:28:28	0/0:25:25	0/0	0/0
NC_029521.1	16408948	.	G	A	573.55	.	AC=2;AF=0.125;AN=16;BaseQRankSum=0.931;ClippingRankSum=-1.149;DP=220;ExcessHet=3.3099;FS=0.000;MLEAC=2;MLEAF=0.125;MQ=60.15;MQRankSum=1.237;QD=12.75;ReadPosRankSum=-0.151;SOR=0.729	GT:AD:DP:GQ:PL	0/1:11,15:26:99:580,0,426	0/0:22,1:23:24:0,24,921	0/1	0/0
NC_029521.1	16408953	.	G	A	579.54	.	AC=2;AF=0.125;AN=16;BaseQRankSum=0.873;ClippingRankSum=-1.072;DP=217;ExcessHet=3.3099;FS=0.928;MLEAC=2;MLEAF=0.125;MQ=60.15;MQRankSum=-1.334;QD=13.80;ReadPosRankSum=-0.567;SOR=0.866	GT:AD:DP:GQ:PL	0/1:9,15:24:99:586,0,385	0/0:21,0:21:66:0,66,986	0/1	0/0
NC_029521.1	16408959	.	T	.	54.72	.	AN=16;DP=212;MQ=60.15	GT:AD:DP	0/0:25:25	0/0:23:23	0/0	0/0
NC_029521.1	16408968	.	A	.	51.72	.	AN=16;DP=215;MQ=60.15	GT:AD:DP	0/0:27:27	0/0:21:21	0/0	0/0
NC_029521.1	16408970	.	G	.	51.73	.	AN=16;DP=214;MQ=60.15	GT:AD:DP	0/0:27:27	0/0:21:21	0/0	0/0
NC_029521.1	16408975	.	C	.	54.72	.	AN=16;DP=219;MQ=60.15	GT:AD:DP	0/0:25:25	0/0:23:23	0/0	0/0
NC_029521.1	16408983	.	T	.	54.72	.	AN=16;DP=214;MQ=60.15	GT:AD:DP	0/0:23:23	0/0:22:22	0/0	0/0
NC_029521.1	16408984	.	T	.	51.72	.	AN=16;DP=213;MQ=60.15	GT:AD:DP	0/0:23:23	0/0:21:21	0/0	0/0
NC_029521.1	16408985	.	A	C	457.53	.	AC=2;AF=0.125;AN=16;BaseQRankSum=0.636;ClippingRankSum=0.091;DP=212;ExcessHet=3.3099;FS=0.000;MLEAC=2;MLEAF=0.125;MQ=60.15;MQRankSum=-0.814;QD=11.16;ReadPosRankSum=1.489;SOR=0.757	GT:AD:DP:GQ:PL	0/0:22,0:22:66:0,66,615	0/1:10,10:20:99:231,0,223	0/0	0/1
NC_029521.1	16409062	.	G	GCTTGGAGGGAGATAC	6348.85	.	AC=13;AF=0.813;AN=16;BaseQRankSum=-0.869;ClippingRankSum=-0.772;DP=191;ExcessHet=3.9794;FS=10.291;MLEAC=13;MLEAF=0.813;MQ=60.17;MQRankSum=0.277;QD=30.69;ReadPosRankSum=-2.220;SOR=0.199	GT:AD:DP:GQ:PL	0/1:14,15:29:99:569,0,487	0/1:6,4:10:99:149,0,240	0/1	0/1
NC_029521.1	16409064	.	T	A	245.27	.	AC=1;AF=0.063;AN=16;BaseQRankSum=-0.271;ClippingRankSum=0.135;DP=194;ExcessHet=3.0103;FS=2.259;MLEAC=1;MLEAF=0.063;MQ=60.00;MQRankSum=-1.471;QD=8.76;ReadPosRankSum=0.619;SOR=1.011	GT:AD:DP:GQ:PL	0/1:14,14:28:99:279,0,609	0/0:15,0:15:45:0,45,477	0/1	0/0
NC_029521.1	16409105	.	A	G	7117.28	.	AC=15;AF=0.938;AN=16;BaseQRankSum=0.247;ClippingRankSum=-0.575;DP=182;ExcessHet=3.0103;FS=0.000;MLEAC=15;MLEAF=0.938;MQ=60.06;MQRankSum=1.106;QD=30.95;ReadPosRankSum=-0.377;SOR=0.677	GT:AD:DP:GQ:PL	0/1:15,11:26:99:417,0,548	1/1:0,10:10:30:450,30,0	0/1	1/1
NC_029521.1	16409106	.	A	G	7117.28	.	AC=15;AF=0.938;AN=16;BaseQRankSum=-0.413;ClippingRankSum=0.986;DP=179;ExcessHet=3.0103;FS=0.000;MLEAC=15;MLEAF=0.938;MQ=60.06;MQRankSum=0.048;QD=24.92;ReadPosRankSum=-0.223;SOR=0.722	GT:AD:DP:GQ:PL	0/1:15,11:26:99:417,0,548	1/1:0,10:10:30:450,30,0	0/1	1/1
NC_029521.1	16409136	.	T	A	357.27	.	AC=1;AF=0.063;AN=16;BaseQRankSum=-3.318;ClippingRankSum=0.451;DP=170;ExcessHet=3.0103;FS=0.000;MLEAC=1;MLEAF=0.063;MQ=60.06;MQRankSum=-0.332;QD=17.01;ReadPosRankSum=0.511;SOR=0.725	GT:AD:DP:GQ:PL	0/1:8,13:21:99:391,0,166	0/0:12,0:12:36:0,36,346	0/1	0/0
NC_029521.1	16409157	.	T	C	289.28	.	AC=1;AF=0.063;AN=16;BaseQRankSum=-2.831;ClippingRankSum=-0.701;DP=174;ExcessHet=3.0103;FS=0.000;MLEAC=1;MLEAF=0.063;MQ=60.06;MQRankSum=-0.168;QD=16.07;ReadPosRankSum=-0.003;SOR=0.632	GT:AD:DP:GQ:PL	0/1:6,12:18:99:323,0,119	0/0:10,0:10:30:0,30,285	0/1	0/0
NC_029521.1	16409165	.	G	A	4881.31	.	AC=16;AF=1.00;AN=16;DP=172;ExcessHet=3.0103;FS=0.000;MLEAC=16;MLEAF=1.00;MQ=60.06;QD=28.88;SOR=0.830	GT:AD:DP:GQ:PL	1/1:0,19:19:57:706,57,0	1/1:0,10:10:33:310,33,0	1/1	1/1
NC_029521.1	16409214	.	ACCCAC	A	719.49	.	AC=2;AF=0.125;AN=16;BaseQRankSum=-0.235;ClippingRankSum=-0.574;DP=197;ExcessHet=3.3099;FS=6.179;MLEAC=2;MLEAF=0.125;MQ=60.05;MQRankSum=0.675;QD=18.93;ReadPosRankSum=-0.054;SOR=1.383	GT:AD:DP:GQ:PL	0/0:25,0:25:75:0,75,1061	0/1:4,8:12:99:306,0,144	0/0	0/1
NC_029521.1	16409282	.	C	T	4910.53	.	AC=14;AF=0.875;AN=16;BaseQRankSum=1.248;ClippingRankSum=-0.244;DP=214;ExcessHet=3.3099;FS=3.857;MLEAC=14;MLEAF=0.875;MQ=60.00;MQRankSum=1.746;QD=23.16;ReadPosRankSum=1.152;SOR=0.797	GT:AD:DP:GQ:PL	1/1:0,26:26:78:685,78,0	0/1:8,5:13:99:105,0,179	1/1	0/1
NC_029521.1	16409565	.	A	G,ATAAATAAATATATAAATAAG	6951.49	.	AC=1,13;AF=0.063,0.813;AN=16;BaseQRankSum=-0.813;ClippingRankSum=0.671;DP=160;ExcessHet=3.3099;FS=9.517;MLEAC=1,13;MLEAF=0.063,0.813;MQ=58.53;MQRankSum=0.146;QD=34.41;ReadPosRankSum=1.517;SOR=0.699	GT:AD:DP:GQ:PL	1/2:0,10,11:21:99:1053,548,506,423,0,378	0/2:4,0,6:10:99:282,280,445,0,168,147	1/2	0/2
NC_029521.1	16409566	.	C	T	7511.31	.	AC=16;AF=1.00;AN=16;DP=157;ExcessHet=3.0103;FS=0.000;MLEAC=16;MLEAF=1.00;MQ=58.76;QD=33.07;SOR=1.514	GT:AD:DP:GQ:PL	1/1:0,24:24:75:1125,75,0	1/1:0,11:11:33:495,33,0	1/1	1/1
NC_029521.1	16409568	.	C	G	6033.53	.	AC=14;AF=0.875;AN=16;BaseQRankSum=-2.769;ClippingRankSum=0.462;DP=160;ExcessHet=3.3099;FS=14.535;MLEAC=14;MLEAF=0.875;MQ=58.78;MQRankSum=0.340;QD=33.28;ReadPosRankSum=0.630;SOR=1.427	GT:AD:DP:GQ:PL	1/1:0,24:24:72:1080,72,0	0/1:4,6:10:99:282,0,147	1/1	0/1
NC_029521.1	16409584	.	C	T	376.53	.	AC=2;AF=0.125;AN=16;BaseQRankSum=3.201;ClippingRankSum=-0.662;DP=177;ExcessHet=3.3099;FS=6.671;MLEAC=2;MLEAF=0.125;MQ=58.96;MQRankSum=1.736;QD=13.45;ReadPosRankSum=-0.074;SOR=0.750	GT:AD:DP:GQ:PL	0/0:23,0:23:69:0,69,997	0/1:9,5:14:99:167,0,302	0/0	0/1
NC_029521.1	16409722	.	TGATGCAGGCCACTA	T	733.49	.	AC=2;AF=0.125;AN=16;BaseQRankSum=0.494;ClippingRankSum=-0.314;DP=231;ExcessHet=3.3099;FS=0.000;MLEAC=2;MLEAF=0.125;MQ=60.05;MQRankSum=0.440;QD=15.28;ReadPosRankSum=0.025;SOR=0.747	GT:AD:DP:GQ:PL	0/0:35,0:35:99:0,105,1636	0/1:6,10:16:99:402,0,296	0/0	0/1
NC_029521.1	16409752	.	G	.	73.92	.	AN=16;DP=203;MQ=60.00	GT:AD:DP	0/0:28:28	0/0:15:15	0/0	0/0
NC_029521.1	16409772	.	C	T	483.53	.	AC=2;AF=0.125;AN=16;BaseQRankSum=3.536;ClippingRankSum=0.637;DP=200;ExcessHet=3.3099;FS=0.000;MLEAC=2;MLEAF=0.125;MQ=60.00;MQRankSum=-0.678;QD=10.29;ReadPosRankSum=0.270;SOR=0.747	GT:AD:DP:GQ:PL	0/0:27,0:27:80:0,80,637	0/1:5,12:17:81:278,0,81	0/0	0/1
NC_029521.1	16409815	.	G	A	212.27	.	AC=1;AF=0.063;AN=16;BaseQRankSum=-0.965;ClippingRankSum=-1.129;DP=202;ExcessHet=3.0103;FS=0.000;MLEAC=1;MLEAF=0.063;MQ=60.00;MQRankSum=1.067;QD=8.84;ReadPosRankSum=0.240;SOR=0.652	GT:AD:DP:GQ:PL	0/1:12,12:24:99:246,0,251	0/0:15,0:15:45:0,45,406	0/1	0/0
NC_029521.1	16409908	.	G	T	683.86	.	AC=3;AF=0.188;AN=16;BaseQRankSum=-2.940;ClippingRankSum=-0.811;DP=209;ExcessHet=3.9794;FS=2.261;MLEAC=3;MLEAF=0.188;MQ=60.00;MQRankSum=1.413;QD=8.77;ReadPosRankSum=0.900;SOR=0.515	GT:AD:DP:GQ:PL	0/1:16,10:26:99:194,0,349	0/1:8,9:17:99:192,0,177	0/1	0/1
NC_029521.1	16409923	.	T	A	5719.3	.	AC=16;AF=1.00;AN=16;DP=213;ExcessHet=3.0103;FS=0.000;MLEAC=16;MLEAF=1.00;MQ=60.00;QD=26.85;SOR=0.780	GT:AD:DP:GQ:PL	1/1:0,24:24:72:625,72,0	1/1:0,18:18:54:490,54,0	1/1	1/1
NC_029521.1	16409934	.	T	.	47.72	.	AN=16;DP=211;MQ=60.00	GT:AD:DP	0/0:25:25	0/0:18:18	0/0	0/0
NC_029521.1	16409956	.	T	C	4635.53	.	AC=14;AF=0.875;AN=16;BaseQRankSum=0.994;ClippingRankSum=0.218;DP=206;ExcessHet=3.3099;FS=5.175;MLEAC=14;MLEAF=0.875;MQ=60.00;MQRankSum=0.156;QD=22.50;ReadPosRankSum=-0.197;SOR=0.813	GT:AD:DP:GQ:PL	1/1:0,26:26:78:696,78,0	0/1:11,8:19:99:159,0,238	1/1	0/1
NC_029521.1	16409970	.	C	T	4200.85	.	AC=13;AF=0.813;AN=16;BaseQRankSum=2.809;ClippingRankSum=0.169;DP=205;ExcessHet=3.9794;FS=0.000;MLEAC=13;MLEAF=0.813;MQ=60.00;MQRankSum=-1.111;QD=20.49;ReadPosRankSum=0.901;SOR=0.692	GT:AD:DP:GQ:PL	0/1:11,12:23:99:263,0,229	0/1:13,9:22:99:168,0,260	0/1	0/1
NC_029521.1	16410056	.	G	A	269.27	.	AC=1;AF=0.063;AN=16;BaseQRankSum=0.420;ClippingRankSum=-0.172;DP=187;ExcessHet=3.0103;FS=2.300;MLEAC=1;MLEAF=0.063;MQ=60.00;MQRankSum=-0.356;QD=9.97;ReadPosRankSum=2.042;SOR=0.610	GT:AD:DP:GQ:PL	0/1:13,14:27:99:303,0,260	0/0:16,0:16:47:0,47,410	0/1	0/0
NC_029521.1	16410138	.	C	.	76.28	.	AN=16;DP=187;MQ=60.00	GT:AD:DP	0/0:41:41	0/0:12:12	0/0	0/0
NC_029521.1	16410160	.	G	A	360.27	.	AC=1;AF=0.063;AN=16;BaseQRankSum=-2.365;ClippingRankSum=-0.312;DP=180;ExcessHet=3.0103;FS=1.948;MLEAC=1;MLEAF=0.063;MQ=60.00;MQRankSum=-0.476;QD=9.74;ReadPosRankSum=3.302;SOR=0.475	GT:AD:DP:GQ:PL	0/1:18,19:37:99:394,0,370	0/0:11,0:11:33:0,33,306	0/1	0/0
NC_029521.1	16410400	.	G	A	8460.31	.	AC=16;AF=1.00;AN=16;DP=193;ExcessHet=3.0103;FS=0.000;MLEAC=16;MLEAF=1.00;MQ=60.04;QD=33.00;SOR=0.899	GT:AD:DP:GQ:PL	1/1:0,31:31:93:1371,93,0	1/1:0,10:10:30:404,30,0	1/1	1/1
NC_029521.1	16410419	.	A	G	4994.31	.	AC=16;AF=1.00;AN=16;DP=184;ExcessHet=3.0103;FS=0.000;MLEAC=16;MLEAF=1.00;MQ=60.04;QD=27.90;SOR=0.899	GT:AD:DP:GQ:PL	1/1:0,28:28:87:975,87,0	1/1:0,12:12:36:317,36,0	1/1	1/1
NC_029521.1	16410455	.	T	C	320.27	.	AC=1;AF=0.063;AN=16;BaseQRankSum=-1.780;ClippingRankSum=-0.098;DP=205;ExcessHet=3.0103;FS=0.000;MLEAC=1;MLEAF=0.063;MQ=60.58;MQRankSum=-0.025;QD=10.01;ReadPosRankSum=0.793;SOR=0.693	GT:AD:DP:GQ:PL	0/1:22,10:32:99:354,0,874	0/0:15,0:15:45:0,45,647	0/1	0/0
NC_029521.1	16410463	.	A	T	443.27	.	AC=1;AF=0.063;AN=16;BaseQRankSum=0.155;ClippingRankSum=0.420;DP=208;ExcessHet=3.0103;FS=1.149;MLEAC=1;MLEAF=0.063;MQ=60.67;MQRankSum=0.165;QD=13.04;ReadPosRankSum=-0.659;SOR=1.022	GT:AD:DP:GQ:PL	0/1:22,12:34:99:477,0,927	0/0:14,0:14:42:0,42,622	0/1	0/0
NC_029521.1	16410477	.	A	C	443.28	.	AC=1;AF=0.063;AN=16;BaseQRankSum=0.852;ClippingRankSum=0.168;DP=205;ExcessHet=3.0103;FS=2.406;MLEAC=1;MLEAF=0.063;MQ=60.74;MQRankSum=-1.442;QD=12.31;ReadPosRankSum=-1.383;SOR=1.078	GT:AD:DP:GQ:PL	0/1:23,13:36:99:477,0,927	0/0:10,0:10:30:0,30,450	0/1	0/0
NC_029521.1	16410483	.	A	T	440.27	.	AC=1;AF=0.063;AN=16;BaseQRankSum=1.352;ClippingRankSum=0.396;DP=204;ExcessHet=3.0103;FS=1.107;MLEAC=1;MLEAF=0.063;MQ=60.79;MQRankSum=-1.935;QD=11.90;ReadPosRankSum=-1.502;SOR=0.982	GT:AD:DP:GQ:PL	0/1:24,13:37:99:474,0,969	0/0:10,0:10:33:0,33,495	0/1	0/0
NC_029521.1	16410494	.	A	G	440.27	.	AC=1;AF=0.063;AN=16;BaseQRankSum=0.008;ClippingRankSum=-0.405;DP=202;ExcessHet=3.0103;FS=2.617;MLEAC=1;MLEAF=0.063;MQ=61.06;MQRankSum=-0.776;QD=13.34;ReadPosRankSum=-1.157;SOR=1.121	GT:AD:DP:GQ:PL	0/1:22,11:33:99:474,0,969	0/0:12,0:12:42:0,42,630	0/1	0/0
NC_029521.1	16410502	.	T	C	359.27	.	AC=1;AF=0.063;AN=16;BaseQRankSum=-1.417;ClippingRankSum=1.236;DP=201;ExcessHet=3.0103;FS=6.445;MLEAC=1;MLEAF=0.063;MQ=61.07;MQRankSum=-1.745;QD=10.89;ReadPosRankSum=-1.001;SOR=1.644	GT:AD:DP:GQ:PL	0/1:22,11:33:99:393,0,933	0/0:13,0:13:42:0,42,630	0/1	0/0
NC_029521.1	16410511	.	C	T	407.27	.	AC=1;AF=0.063;AN=16;BaseQRankSum=0.349;ClippingRankSum=0.838;DP=206;ExcessHet=3.0103;FS=2.579;MLEAC=1;MLEAF=0.063;MQ=61.09;MQRankSum=-1.153;QD=12.34;ReadPosRankSum=-0.960;SOR=1.229	GT:AD:DP:GQ:PL	0/1:21,12:33:99:441,0,846	0/0:15,0:15:45:0,45,675	0/1	0/0
NC_029521.1	16410516	.	A	.	23.38	LowQual	AN=16;DP=196;MQ=61.15	GT:AD:DP	0/0:30:30	0/0:16:16	0/0	0/0
NC_029521.1	16410521	.	G	C	4603.85	.	AC=13;AF=0.813;AN=16;BaseQRankSum=-0.261;ClippingRankSum=-0.724;DP=199;ExcessHet=3.9794;FS=5.175;MLEAC=13;MLEAF=0.813;MQ=61.19;MQRankSum=-2.037;QD=23.61;ReadPosRankSum=0.229;SOR=0.299	GT:AD:DP:GQ:PL	0/1:11,21:32:99:434,0,399	0/1:2,13:15:45:298,0,45	0/1	0/1
NC_029521.1	16410529	.	A	G	352.27	.	AC=1;AF=0.063;AN=16;BaseQRankSum=-0.046;ClippingRankSum=0.080;DP=192;ExcessHet=3.0103;FS=6.434;MLEAC=1;MLEAF=0.063;MQ=61.23;MQRankSum=-1.062;QD=11.36;ReadPosRankSum=0.383;SOR=1.637	GT:AD:DP:GQ:PL	0/1:20,11:31:99:386,0,807	0/0:15,0:15:45:0,45,655	0/1	0/0
NC_029521.1	16410552	.	A	.	72.7	.	AN=16;DP=202;MQ=61.17	GT:AD:DP	0/0:27:27	0/0:14:14	0/0	0/0
NC_029521.1	16410553	.	C	.	75.68	.	AN=16;DP=202;MQ=61.17	GT:AD:DP	0/0:27:27	0/0:14:14	0/0	0/0
NC_029521.1	16410575	.	C	.	69.7	.	AN=16;DP=208;MQ=61.06	GT:AD:DP	0/0:31:31	0/0:13:13	0/0	0/0
NC_029521.1	16410577	.	C	.	69.7	.	AN=16;DP=206;MQ=61.07	GT:AD:DP	0/0:31:31	0/0:13:13	0/0	0/0
NC_029521.1	16410585	.	T	C	521.27	.	AC=1;AF=0.063;AN=16;BaseQRankSum=2.574;ClippingRankSum=-0.668;DP=201;ExcessHet=3.0103;FS=3.746;MLEAC=1;MLEAF=0.063;MQ=61.27;MQRankSum=-0.859;QD=16.29;ReadPosRankSum=0.208;SOR=0.860	GT:AD:DP:GQ:PL	0/1:18,14:32:99:555,0,667	0/0:14,0:14:42:0,42,630	0/1	0/0
NC_029521.1	16410589	.	T	C	527.27	.	AC=1;AF=0.063;AN=16;BaseQRankSum=0.983;ClippingRankSum=0.431;DP=196;ExcessHet=3.0103;FS=2.248;MLEAC=1;MLEAF=0.063;MQ=61.35;MQRankSum=-2.255;QD=17.01;ReadPosRankSum=-0.002;SOR=0.662	GT:AD:DP:GQ:PL	0/1:16,15:31:99:561,0,627	0/0:14,0:14:42:0,42,630	0/1	0/0
NC_029521.1	16410591	.	TTTTGTTTTGTTTTG	T	515.23	.	AC=1;AF=0.063;AN=16;BaseQRankSum=-0.744;ClippingRankSum=0.390;DP=204;ExcessHet=3.0103;FS=2.248;MLEAC=1;MLEAF=0.063;MQ=61.30;MQRankSum=-0.661;QD=16.10;ReadPosRankSum=0.089;SOR=0.659	GT:AD:DP:GQ:PL	0/1:17,15:32:99:558,0,651	0/0:14,0:14:42:0,42,630	0/1	0/0
NC_029521.1	16410594	.	TG	T	7730.23	.	AC=15;AF=0.938;AN=16;BaseQRankSum=1.312;ClippingRankSum=0.484;DP=197;ExcessHet=3.0103;FS=2.259;MLEAC=15;MLEAF=0.938;MQ=61.35;MQRankSum=1.005;QD=31.29;ReadPosRankSum=0.048;SOR=0.839	GT:AD:DP:GQ:PL	0/1:15,16:31:99:601,0,561	1/1:0,14:14:42:605,42,0	0/1	1/1
NC_029521.1	16410599	.	TGTTTTG	T	7773.23	.	AC=15;AF=0.938;AN=16;BaseQRankSum=1.468;ClippingRankSum=-0.322;DP=198;ExcessHet=3.0103;FS=2.274;MLEAC=15;MLEAF=0.938;MQ=61.13;MQRankSum=-0.256;QD=24.88;ReadPosRankSum=-1.108;SOR=0.865	GT:AD:DP:GQ:PL	0/1:15,16:31:99:606,0,561	1/1:0,13:13:39:585,39,0	0/1	1/1
NC_029521.1	16410614	.	A	.	73.93	.	AN=16;DP=178;MQ=60.17	GT:AD:DP	0/0:30:30	0/0:13:13	0/0	0/0
NC_029521.1	16410615	.	C	.	36.73	.	AN=16;DP=175;MQ=60.17	GT:AD:DP	0/0:30:30	0/0:13:13	0/0	0/0
NC_029521.1	16410617	.	C	.	33.73	.	AN=16;DP=173;MQ=60.17	GT:AD:DP	0/0:29:29	0/0:13:13	0/0	0/0
NC_029521.1	16410621	.	T	G	903.23	.	AC=4;AF=0.250;AN=16;BaseQRankSum=1.690;ClippingRankSum=0.888;DP=174;ExcessHet=5.1188;FS=6.132;MLEAC=4;MLEAF=0.250;MQ=60.17;MQRankSum=0.819;QD=12.72;ReadPosRankSum=-0.016;SOR=0.326	GT:AD:DP:GQ:PL	0/1:13,15:28:99:591,0,272	0/1:11,5:16:74:74,0,253	0/1	0/1
NC_029521.1	16410623	.	G	.	27.73	LowQual	AN=16;DP=170;MQ=60.18	GT:AD:DP	0/0:27:27	0/0:16:16	0/0	0/0
NC_029521.1	16410626	.	A	.	33.73	.	AN=16;DP=169;MQ=60.18	GT:AD:DP	0/0:28:28	0/0:15:15	0/0	0/0
NC_029521.1	16410628	.	C	.	30.73	.	AN=16;DP=167;MQ=60.28	GT:AD:DP	0/0:27:27	0/0:14:14	0/0	0/0
NC_029521.1	16410640	.	T	C	7206.3	.	AC=16;AF=1.00;AN=16;DP=165;ExcessHet=3.0103;FS=0.000;MLEAC=16;MLEAF=1.00;MQ=60.39;QD=27.85;SOR=1.339	GT:AD:DP:GQ:PL	1/1:0,27:27:81:1173,81,0	1/1:0,15:15:48:678,48,0	1/1	1/1
NC_029521.1	16410641	.	G	A	298.3	.	AC=1;AF=0.063;AN=16;BaseQRankSum=0.701;ClippingRankSum=-0.707;DP=165;ExcessHet=3.2736;FS=5.538;MLEAC=1;MLEAF=0.063;MQ=60.39;MQRankSum=-0.064;QD=11.05;ReadPosRankSum=0.209;SOR=0.261	GT:AD:DP:GQ:PL	0/1:12,15:27:99:331,0,427	0/0:15,0:15:45:0,45,568	0/1	0/0
NC_029521.1	16410652	.	A	C	7545.3	.	AC=16;AF=1.00;AN=16;DP=167;ExcessHet=3.0103;FS=0.000;MLEAC=16;MLEAF=1.00;MQ=60.39;QD=32.65;SOR=1.186	GT:AD:DP:GQ:PL	1/1:0,26:26:81:1196,81,0	1/1:0,15:15:45:665,45,0	1/1	1/1
NC_029521.1	16410657	.	A	.	36.73	.	AN=16;DP=166;MQ=60.39	GT:AD:DP	0/0:26:26	0/0:16:16	0/0	0/0
NC_029521.1	16410663	.	A	G	7296.3	.	AC=16;AF=1.00;AN=16;DP=167;ExcessHet=3.0103;FS=0.000;MLEAC=16;MLEAF=1.00;MQ=60.39;QD=29.52;SOR=1.292	GT:AD:DP:GQ:PL	1/1:0,25:25:81:1178,81,0	1/1:0,15:15:48:668,48,0	1/1	1/1
NC_029521.1	16410671	.	A	.	33.73	.	AN=16;DP=166;MQ=60.39	GT:AD:DP	0/0:24:24	0/0:15:15	0/0	0/0
NC_029521.1	16410672	.	G	A	307.27	.	AC=1;AF=0.063;AN=16;BaseQRankSum=-1.498;ClippingRankSum=0.180;DP=167;ExcessHet=3.0103;FS=5.815;MLEAC=1;MLEAF=0.063;MQ=60.39;MQRankSum=-0.124;QD=12.80;ReadPosRankSum=0.804;SOR=0.458	GT:AD:DP:GQ:PL	0/1:9,15:24:99:341,0,187	0/0:15,0:15:45:0,45,432	0/1	0/0
NC_029521.1	16410676	.	G	.	39.73	.	AN=16;DP=172;MQ=60.38	GT:AD:DP	0/0:23:23	0/0:15:15	0/0	0/0
NC_029521.1	16410677	.	A	.	36.73	.	AN=16;DP=171;MQ=60.38	GT:AD:DP	0/0:22:22	0/0:15:15	0/0	0/0
NC_029521.1	16410696	.	A	.	33.73	.	AN=16;DP=172;MQ=60.31	GT:AD:DP	0/0:21:21	0/0:15:15	0/0	0/0
NC_029521.1	16410698	.	C	.	33.73	.	AN=16;DP=167;MQ=60.32	GT:AD:DP	0/0:21:21	0/0:16:16	0/0	0/0
NC_029521.1	16410708	.	G	.	33.73	.	AN=16;DP=174;MQ=60.25	GT:AD:DP	0/0:22:22	0/0:16:16	0/0	0/0
NC_029521.1	16410710	.	A	.	33.73	.	AN=16;DP=179;MQ=60.24	GT:AD:DP	0/0:23:23	0/0:17:17	0/0	0/0
NC_029521.1	16410793	.	A	T	292.27	.	AC=1;AF=0.063;AN=16;BaseQRankSum=2.795;ClippingRankSum=0.206;DP=189;ExcessHet=3.0103;FS=0.000;MLEAC=1;MLEAF=0.063;MQ=60.00;MQRankSum=1.246;QD=14.61;ReadPosRankSum=1.962;SOR=0.617	GT:AD:DP:GQ:PL	0/1:6,14:20:99:326,0,105	0/0:19,0:19:57:0,57,507	0/1	0/0
NC_029521.1	16410954	.	C	A	4417.86	.	AC=13;AF=0.813;AN=16;BaseQRankSum=1.277;ClippingRankSum=0.979;DP=223;ExcessHet=3.9794;FS=11.056;MLEAC=13;MLEAF=0.813;MQ=60.00;MQRankSum=-1.553;QD=19.90;ReadPosRankSum=2.941;SOR=0.757	GT:AD:DP:GQ:PL	0/1:16,9:25:99:170,0,365	0/1:9,4:13:75:75,0,210	0/1	0/1
NC_029521.1	16411012	.	A	G	5283.53	.	AC=14;AF=0.875;AN=16;BaseQRankSum=-4.180;ClippingRankSum=-0.354;DP=229;ExcessHet=3.3099;FS=0.837;MLEAC=14;MLEAF=0.875;MQ=60.00;MQRankSum=0.224;QD=23.28;ReadPosRankSum=-2.127;SOR=0.815	GT:AD:DP:GQ:PL	1/1:0,29:29:86:751,86,0	0/1:7,5:12:83:83,0,166	1/1	0/1
NC_029521.1	16411041	.	G	A	5196.85	.	AC=13;AF=0.813;AN=16;BaseQRankSum=2.826;ClippingRankSum=-0.247;DP=252;ExcessHet=3.9794;FS=3.698;MLEAC=13;MLEAF=0.813;MQ=60.00;MQRankSum=-0.185;QD=20.70;ReadPosRankSum=1.063;SOR=0.455	GT:AD:DP:GQ:PL	0/1:23,12:35:99:225,0,479	0/1:6,6:12:99:127,0,129	0/1	0/1
NC_029521.1	16411145	.	C	CTGCTTT	290.23	.	AC=1;AF=0.063;AN=16;BaseQRankSum=1.607;ClippingRankSum=-0.519;DP=247;ExcessHet=3.0103;FS=2.947;MLEAC=1;MLEAF=0.063;MQ=60.00;MQRankSum=0.805;QD=12.09;ReadPosRankSum=-0.022;SOR=1.252	GT:AD:DP:GQ:PL	0/1:15,9:24:99:333,0,598	0/0:14,0:14:42:0,42,759	0/1	0/0
NC_029521.1	16411179	.	C	G,T	5305.53	.	AC=13,1;AF=0.813,0.063;AN=16;BaseQRankSum=-1.307;ClippingRankSum=-0.205;DP=241;ExcessHet=3.3099;FS=2.416;MLEAC=13,1;MLEAF=0.813,0.063;MQ=60.00;MQRankSum=1.561;QD=22.11;ReadPosRankSum=1.123;SOR=0.871	GT:AD:DP:GQ:PL	1/2:0,17,10:27:99:647,244,193,404,0,374	0/1:12,4,0:16:67:67,0,287,103,299,402	1/2	0/1
NC_029521.1	16411220	.	A	G	5179.53	.	AC=14;AF=0.875;AN=16;BaseQRankSum=-3.178;ClippingRankSum=1.718;DP=251;ExcessHet=3.3099;FS=2.358;MLEAC=14;MLEAF=0.875;MQ=60.00;MQRankSum=0.047;QD=20.72;ReadPosRankSum=0.522;SOR=0.492	GT:AD:DP:GQ:PL	1/1:0,30:30:90:767,90,0	0/1:14,6:20:78:78,0,314	1/1	0/1
NC_029521.1	16411241	.	T	.	86.82	.	AN=16;DP=248;MQ=60.00	GT:AD:DP	0/0:30:30	0/0:20:20	0/0	0/0
NC_029521.1	16411270	.	C	T	369.27	.	AC=1;AF=0.063;AN=16;BaseQRankSum=-0.185;ClippingRankSum=0.023;DP=243;ExcessHet=3.0103;FS=10.554;MLEAC=1;MLEAF=0.063;MQ=60.00;MQRankSum=-0.051;QD=12.73;ReadPosRankSum=1.840;SOR=1.848	GT:AD:DP:GQ:PL	0/1:11,18:29:99:403,0,253	0/0:20,0:20:60:0,60,732	0/1	0/0
NC_029521.1	16411290	.	T	C	5791.53	.	AC=14;AF=0.875;AN=16;BaseQRankSum=-0.072;ClippingRankSum=-0.026;DP=239;ExcessHet=3.3099;FS=3.664;MLEAC=14;MLEAF=0.875;MQ=60.00;MQRankSum=1.376;QD=24.33;ReadPosRankSum=0.083;SOR=0.697	GT:AD:DP:GQ:PL	1/1:0,31:31:93:1160,93,0	0/1:11,11:22:99:233,0,236	1/1	0/1
NC_029521.1	16411294	.	C	.	50.73	.	AN=16;DP=239;MQ=60.00	GT:AD:DP	0/0:33:33	0/0:22:22	0/0	0/0
NC_029521.1	16411335	.	T	G	4972.85	.	AC=13;AF=0.813;AN=16;BaseQRankSum=-1.437;ClippingRankSum=0.133;DP=254;ExcessHet=3.9794;FS=4.466;MLEAC=13;MLEAF=0.813;MQ=60.00;MQRankSum=-0.387;QD=19.58;ReadPosRankSum=1.876;SOR=0.626	GT:AD:DP:GQ:PL	0/1:25,11:36:99:181,0,537	0/1:11,13:24:99:288,0,234	0/1	0/1
NC_029521.1	16411366	.	G	C	735.53	.	AC=2;AF=0.125;AN=16;BaseQRankSum=1.830;ClippingRankSum=0.451;DP=230;ExcessHet=3.3099;FS=3.074;MLEAC=2;MLEAF=0.125;MQ=60.00;MQRankSum=-0.698;QD=13.62;ReadPosRankSum=1.228;SOR=0.905	GT:AD:DP:GQ:PL	0/0:31,0:31:93:0,93,1388	0/1:14,9:23:99:328,0,561	0/0	0/1
NC_029521.1	16411368	.	C	T	735.53	.	AC=2;AF=0.125;AN=16;BaseQRankSum=-2.625;ClippingRankSum=-0.470;DP=226;ExcessHet=3.3099;FS=3.078;MLEAC=2;MLEAF=0.125;MQ=60.00;MQRankSum=0.095;QD=13.62;ReadPosRankSum=1.381;SOR=0.903	GT:AD:DP:GQ:PL	0/0:30,0:30:93:0,93,1388	0/1:14,9:23:99:328,0,561	0/0	0/1
NC_029521.1	16411411	.	T	C	5070.27	.	AC=15;AF=0.938;AN=16;BaseQRankSum=3.036;ClippingRankSum=1.264;DP=191;ExcessHet=3.0103;FS=7.256;MLEAC=15;MLEAF=0.938;MQ=60.00;MQRankSum=0.324;QD=26.55;ReadPosRankSum=-0.257;SOR=0.775	GT:AD:DP:GQ:PL	0/1:16,10:26:99:208,0,364	1/1:0,20:20:60:641,60,0	0/1	1/1
NC_029521.1	16411497	.	A	C	755.3	.	AC=8;AF=0.500;AN=16;BaseQRankSum=-1.562;ClippingRankSum=-0.293;DP=118;ExcessHet=7.9825;FS=25.263;MLEAC=8;MLEAF=0.500;MQ=59.46;MQRankSum=0.111;QD=7.26;ReadPosRankSum=-0.720;SOR=2.622	GT:AD:DP:GQ:PL	0/0:11,0:11:34:0,34,371	0/1:6,5:11:48:48,0,57	0/0	0/1
NC_029521.1	16411499	.	A	C	4208.26	.	AC=15;AF=0.938;AN=16;BaseQRankSum=0.177;ClippingRankSum=0.884;DP=109;ExcessHet=3.0103;FS=7.360;MLEAC=15;MLEAF=0.938;MQ=59.42;MQRankSum=0.778;QD=31.61;ReadPosRankSum=-1.089;SOR=3.020	GT:AD:DP:GQ:PL	0/1:6,4:10:63:63,0,164	1/1:0,13:13:39:486,39,0	0/1	1/1
NC_029521.1	16411542	.	T	G	2635.86	.	AC=13;AF=0.813;AN=16;BaseQRankSum=-6.649;ClippingRankSum=-1.044;DP=135;ExcessHet=3.9794;FS=6.021;MLEAC=13;MLEAF=0.813;MQ=60.00;MQRankSum=1.942;QD=20.28;ReadPosRankSum=0.217;SOR=1.642	GT:AD:DP:GQ:PL	0/1:9,5:14:93:93,0,219	0/1:4,8:12:80:165,0,80	0/1	0/1
NC_029521.1	16411573	.	T	TA	103.24	.	AC=1;AF=0.063;AN=16;BaseQRankSum=-1.216;ClippingRankSum=0.566;DP=159;ExcessHet=3.0103;FS=0.000;MLEAC=1;MLEAF=0.063;MQ=60.00;MQRankSum=-0.691;QD=7.37;ReadPosRankSum=1.046;SOR=0.823	GT:AD:DP:GQ:PL	0/1:6,8:14:99:146,0,253	0/0:13,0:13:39:0,39,562	0/1	0/0
NC_029521.1	16411597	.	G	A	3946.28	.	AC=15;AF=0.938;AN=16;BaseQRankSum=-3.662;ClippingRankSum=-1.771;DP=167;ExcessHet=3.0103;FS=1.194;MLEAC=15;MLEAF=0.938;MQ=60.00;MQRankSum=-0.646;QD=24.36;ReadPosRankSum=0.984;SOR=0.660	GT:AD:DP:GQ:PL	0/1:11,10:21:99:204,0,363	1/1:0,12:12:36:326,36,0	0/1	1/1
NC_029521.1	16411654	.	C	A	331.27	.	AC=1;AF=0.063;AN=16;BaseQRankSum=-0.492;ClippingRankSum=-0.174;DP=215;ExcessHet=3.0103;FS=1.156;MLEAC=1;MLEAF=0.063;MQ=60.00;MQRankSum=2.121;QD=12.27;ReadPosRankSum=0.169;SOR=0.451	GT:AD:DP:GQ:PL	0/1:15,12:27:99:365,0,588	0/0:12,0:12:39:0,39,532	0/1	0/0
NC_029521.1	16411677	.	G	A	214.27	.	AC=1;AF=0.063;AN=16;BaseQRankSum=2.923;ClippingRankSum=0.353;DP=207;ExcessHet=3.0103;FS=4.462;MLEAC=1;MLEAF=0.063;MQ=60.00;MQRankSum=-0.295;QD=7.14;ReadPosRankSum=0.238;SOR=1.410	GT:AD:DP:GQ:PL	0/1:19,11:30:99:248,0,636	0/0:16,0:16:48:0,48,597	0/1	0/0
NC_029521.1	16411683	.	A	C	5707.3	.	AC=16;AF=1.00;AN=16;DP=206;ExcessHet=3.0103;FS=0.000;MLEAC=16;MLEAF=1.00;MQ=60.00;QD=27.98;SOR=1.004	GT:AD:DP:GQ:PL	1/1:0,29:29:87:1018,87,0	1/1:0,15:15:45:402,45,0	1/1	1/1
NC_029521.1	16411717	.	C	T	440.27	.	AC=1;AF=0.063;AN=16;BaseQRankSum=-0.718;ClippingRankSum=-0.583;DP=200;ExcessHet=3.0103;FS=1.051;MLEAC=1;MLEAF=0.063;MQ=60.00;MQRankSum=0.288;QD=14.20;ReadPosRankSum=-0.520;SOR=0.518	GT:AD:DP:GQ:PL	0/1:17,14:31:99:474,0,668	0/0:14,0:14:45:0,45,658	0/1	0/0
NC_029521.1	16411718	.	C	T	440.27	.	AC=1;AF=0.063;AN=16;BaseQRankSum=-0.722;ClippingRankSum=0.653;DP=203;ExcessHet=3.0103;FS=0.000;MLEAC=1;MLEAF=0.063;MQ=60.00;MQRankSum=0.030;QD=13.76;ReadPosRankSum=-0.791;SOR=0.602	GT:AD:DP:GQ:PL	0/1:17,15:32:99:474,0,668	0/0:15,0:15:45:0,45,658	0/1	0/0
NC_029521.1	16411741	.	CTTTCCACAG	C	494.23	.	AC=1;AF=0.063;AN=16;BaseQRankSum=0.374;ClippingRankSum=0.340;DP=229;ExcessHet=3.0103;FS=1.054;MLEAC=1;MLEAF=0.063;MQ=60.00;MQRankSum=-1.504;QD=15.94;ReadPosRankSum=1.034;SOR=0.941	GT:AD:DP:GQ:PL	0/1:17,14:31:99:537,0,671	0/0:21,0:21:63:0,63,909	0/1	0/0
NC_029521.1	16411763	.	G	.	59.71	.	AN=16;DP=234;MQ=60.00	GT:AD:DP	0/0:35:35	0/0:21:21	0/0	0/0
NC_029521.1	16411784	.	C	T	94.27	.	AC=1;AF=0.063;AN=16;BaseQRankSum=-0.705;ClippingRankSum=-0.412;DP=242;ExcessHet=3.0103;FS=6.902;MLEAC=1;MLEAF=0.063;MQ=60.00;MQRankSum=0.705;QD=2.48;ReadPosRankSum=0.472;SOR=1.571	GT:AD:DP:GQ:PL	0/1:28,10:38:99:128,0,560	0/0:20,0:20:60:0,60,553	0/1	0/0
NC_029521.1	16411849	.	T	A	4886.53	.	AC=14;AF=0.875;AN=16;BaseQRankSum=-0.570;ClippingRankSum=-0.263;DP=225;ExcessHet=3.3099;FS=0.000;MLEAC=14;MLEAF=0.875;MQ=60.00;MQRankSum=-1.021;QD=21.81;ReadPosRankSum=-1.294;SOR=0.639	GT:AD:DP:GQ:PL	1/1:0,40:40:99:1066,120,0	0/1:10,8:18:99:138,0,334	1/1	0/1
NC_029521.1	16411871	.	A	G	677.53	.	AC=2;AF=0.125;AN=16;BaseQRankSum=-0.045;ClippingRankSum=-0.630;DP=230;ExcessHet=3.3099;FS=5.884;MLEAC=2;MLEAF=0.125;MQ=60.00;MQRankSum=0.042;QD=12.32;ReadPosRankSum=-0.707;SOR=1.278	GT:AD:DP:GQ:PL	0/0:38,0:38:99:0,114,986	0/1:6,11:17:99:242,0,120	0/0	0/1
NC_029521.1	16411882	.	C	.	86.3	.	AN=16;DP=230;MQ=60.00	GT:AD:DP	0/0:36:36	0/0:17:17	0/0	0/0
NC_029521.1	16411906	.	T	C	666.53	.	AC=2;AF=0.125;AN=16;BaseQRankSum=2.979;ClippingRankSum=-0.045;DP=228;ExcessHet=3.3099;FS=11.216;MLEAC=2;MLEAF=0.125;MQ=60.00;MQRankSum=0.752;QD=14.81;ReadPosRankSum=2.242;SOR=1.325	GT:AD:DP:GQ:PL	0/0:32,0:32:96:0,96,865	0/1:7,11:18:99:319,0,133	0/0	0/1
NC_029521.1	16411917	.	C	G	710.53	.	AC=2;AF=0.125;AN=16;BaseQRankSum=-0.515;ClippingRankSum=0.479;DP=223;ExcessHet=3.3099;FS=16.986;MLEAC=2;MLEAF=0.125;MQ=60.00;MQRankSum=-0.298;QD=15.45;ReadPosRankSum=1.018;SOR=1.519	GT:AD:DP:GQ:PL	0/0:27,0:27:81:0,81,765	0/1:8,12:20:99:336,0,165	0/0	0/1
NC_029521.1	16411930	.	A	G	688.53	.	AC=2;AF=0.125;AN=16;BaseQRankSum=2.634;ClippingRankSum=0.260;DP=221;ExcessHet=3.3099;FS=13.392;MLEAC=2;MLEAF=0.125;MQ=60.00;MQRankSum=0.047;QD=15.30;ReadPosRankSum=0.570;SOR=1.657	GT:AD:DP:GQ:PL	0/0:26,0:26:78:0,78,700	0/1:7,11:18:99:315,0,133	0/0	0/1
NC_029521.1	16411951	.	C	T	149.27	.	AC=1;AF=0.063;AN=16;BaseQRankSum=-0.744;ClippingRankSum=-0.403;DP=210;ExcessHet=3.0103;FS=0.000;MLEAC=1;MLEAF=0.063;MQ=60.00;MQRankSum=0.280;QD=5.74;ReadPosRankSum=0.510;SOR=0.739	GT:AD:DP:GQ:PL	0/1:16,10:26:99:183,0,365	0/0:16,0:16:51:0,51,657	0/1	0/0
NC_029521.1	16412005	.	C	G	165.27	.	AC=1;AF=0.063;AN=16;BaseQRankSum=0.559;ClippingRankSum=0.862;DP=223;ExcessHet=3.0103;FS=2.604;MLEAC=1;MLEAF=0.063;MQ=60.00;MQRankSum=-0.438;QD=7.51;ReadPosRankSum=-0.356;SOR=0.698	GT:AD:DP:GQ:PL	0/1:12,10:22:99:199,0,258	0/0:19,0:19:57:0,57,493	0/1	0/0
NC_029521.1	16412024	.	T	C	4414.85	.	AC=13;AF=0.813;AN=16;BaseQRankSum=0.301;ClippingRankSum=0.864;DP=200;ExcessHet=3.9794;FS=2.763;MLEAC=13;MLEAF=0.813;MQ=60.00;MQRankSum=0.210;QD=22.19;ReadPosRankSum=0.484;SOR=1.022	GT:AD:DP:GQ:PL	0/1:10,12:22:99:257,0,367	0/1:9,10:19:99:198,0,276	0/1	0/1
NC_029521.1	16412028	.	C	T	9054.3	.	AC=16;AF=1.00;AN=16;DP=210;ExcessHet=3.0103;FS=0.000;MLEAC=16;MLEAF=1.00;MQ=60.00;QD=30.89;SOR=0.913	GT:AD:DP:GQ:PL	1/1:0,22:22:66:990,66,0	1/1:0,19:19:57:814,57,0	1/1	1/1
NC_029521.1	16412043	.	A	C,AAC	8176.23	.	AC=13,2;AF=0.813,0.125;AN=16;BaseQRankSum=-0.439;ClippingRankSum=-1.385;DP=200;ExcessHet=3.0103;FS=4.832;MLEAC=13,2;MLEAF=0.813,0.125;MQ=60.00;MQRankSum=-0.597;QD=27.17;ReadPosRankSum=-0.982;SOR=0.910	GT:AD:DP:GQ:PL	0/1:10,9,0:19:99:348,0,393,370,420,787	1/2:0,7,8:15:99:630,336,315,294,0,270	0/1	1/2
NC_029521.1	16412044	.	C	A	358.27	.	AC=1;AF=0.063;AN=16;BaseQRankSum=3.197;ClippingRankSum=-0.817;DP=199;ExcessHet=3.0103;FS=4.816;MLEAC=1;MLEAF=0.063;MQ=60.00;MQRankSum=0.680;QD=18.86;ReadPosRankSum=0.971;SOR=0.907	GT:AD:DP:GQ:PL	0/1:9,10:19:99:392,0,348	0/0:15,0:15:45:0,45,675	0/1	0/0
NC_029521.1	16412045	.	A	C	7411.85	.	AC=13;AF=0.813;AN=16;BaseQRankSum=-5.291;ClippingRankSum=-0.549;DP=199;ExcessHet=3.9794;FS=8.294;MLEAC=13;MLEAF=0.813;MQ=60.00;MQRankSum=0.105;QD=31.75;ReadPosRankSum=0.585;SOR=1.039	GT:AD:DP:GQ:PL	0/1:10,9:19:99:337,0,393	0/1:8,7:15:99:270,0,315	0/1	0/1
NC_029521.1	16412046	.	C	CA,A	8155.23	.	AC=13,2;AF=0.813,0.125;AN=16;BaseQRankSum=-0.640;ClippingRankSum=0.027;DP=197;ExcessHet=3.0103;FS=2.722;MLEAC=13,2;MLEAF=0.813,0.125;MQ=60.00;MQRankSum=0.213;QD=30.15;ReadPosRankSum=-0.591;SOR=0.957	GT:AD:DP:GQ:PL	0/1:10,9,0:19:99:348,0,393,370,420,787	1/2:0,7,8:15:99:630,336,315,294,0,270	0/1	1/2
NC_029521.1	16412054	.	G	T	362.27	.	AC=1;AF=0.063;AN=16;BaseQRankSum=-1.756;ClippingRankSum=0.061;DP=186;ExcessHet=3.0103;FS=2.747;MLEAC=1;MLEAF=0.063;MQ=60.00;MQRankSum=0.450;QD=20.13;ReadPosRankSum=0.642;SOR=0.622	GT:AD:DP:GQ:PL	0/1:8,10:18:99:396,0,306	0/0:14,0:14:42:0,42,630	0/1	0/0
NC_029521.1	16412087	.	C	A	230.53	.	AC=2;AF=0.125;AN=16;BaseQRankSum=-0.024;ClippingRankSum=0.182;DP=183;ExcessHet=3.3099;FS=3.851;MLEAC=2;MLEAF=0.125;MQ=60.00;MQRankSum=0.436;QD=5.91;ReadPosRankSum=0.795;SOR=0.836	GT:AD:DP:GQ:PL	0/0:22,0:22:66:0,66,655	0/1:7,6:13:99:122,0,151	0/0	0/1
NC_029521.1	16412118	.	T	C	5725.3	.	AC=16;AF=1.00;AN=16;DP=189;ExcessHet=3.0103;FS=0.000;MLEAC=16;MLEAF=1.00;MQ=60.00;QD=30.29;SOR=0.725	GT:AD:DP:GQ:PL	1/1:0,27:27:84:1065,84,0	1/1:0,15:15:45:530,45,0	1/1	1/1
NC_029521.1	16412175	.	C	A	595.27	.	AC=1;AF=0.063;AN=16;BaseQRankSum=-1.317;ClippingRankSum=-2.561;DP=190;ExcessHet=3.0103;FS=3.552;MLEAC=1;MLEAF=0.063;MQ=60.00;MQRankSum=0.185;QD=22.05;ReadPosRankSum=1.553;SOR=0.544	GT:AD:DP:GQ:PL	0/1:10,17:27:99:629,0,182	0/0:11,0:11:33:0,33,357	0/1	0/0
NC_029521.1	16412197	.	C	T	5134.28	.	AC=15;AF=0.938;AN=16;BaseQRankSum=2.601;ClippingRankSum=-0.546;DP=203;ExcessHet=3.0103;FS=5.220;MLEAC=15;MLEAF=0.938;MQ=60.00;MQRankSum=-1.112;QD=25.42;ReadPosRankSum=-1.402;SOR=0.934	GT:AD:DP:GQ:PL	0/1:16,12:28:99:199,0,562	1/1:0,10:10:30:313,30,0	0/1	1/1
NC_029521.1	16412214	.	T	C	9443.31	.	AC=16;AF=1.00;AN=16;DP=207;ExcessHet=3.0103;FS=0.000;MLEAC=16;MLEAF=1.00;MQ=60.00;QD=33.42;SOR=0.962	GT:AD:DP:GQ:PL	1/1:0,26:26:81:1195,81,0	1/1:0,12:12:36:540,36,0	1/1	1/1
NC_029521.1	16412215	.	T	C	9398.31	.	AC=16;AF=1.00;AN=16;DP=210;ExcessHet=3.0103;FS=0.000;MLEAC=16;MLEAF=1.00;MQ=60.00;QD=27.18;SOR=0.970	GT:AD:DP:GQ:PL	1/1:0,27:27:81:1195,81,0	1/1:0,12:12:36:540,36,0	1/1	1/1
NC_029521.1	16412219	.	T	A	519.53	.	AC=2;AF=0.125;AN=16;BaseQRankSum=1.777;ClippingRankSum=-0.163;DP=210;ExcessHet=3.3099;FS=2.287;MLEAC=2;MLEAF=0.125;MQ=60.00;MQRankSum=-0.397;QD=14.84;ReadPosRankSum=-0.247;SOR=0.611	GT:AD:DP:GQ:PL	0/0:28,0:28:84:0,84,1239	0/1:8,4:12:99:144,0,324	0/0	0/1
NC_029521.1	16412220	.	T	A	519.53	.	AC=2;AF=0.125;AN=16;BaseQRankSum=2.760;ClippingRankSum=-0.375;DP=210;ExcessHet=3.3099;FS=2.287;MLEAC=2;MLEAF=0.125;MQ=60.00;MQRankSum=-0.035;QD=14.84;ReadPosRankSum=-0.247;SOR=0.611	GT:AD:DP:GQ:PL	0/0:27,0:27:84:0,84,1239	0/1:8,4:12:99:144,0,324	0/0	0/1
NC_029521.1	16412226	.	G	T	289.27	.	AC=1;AF=0.063;AN=16;BaseQRankSum=-0.867;ClippingRankSum=0.151;DP=217;ExcessHet=3.0103;FS=5.067;MLEAC=1;MLEAF=0.063;MQ=60.00;MQRankSum=0.042;QD=11.57;ReadPosRankSum=-0.187;SOR=0.921	GT:AD:DP:GQ:PL	0/1:8,17:25:99:323,0,144	0/0:12,0:12:36:0,36,389	0/1	0/0
NC_029521.1	16412246	.	C	T	5226.85	.	AC=13;AF=0.813;AN=16;BaseQRankSum=3.003;ClippingRankSum=-0.940;DP=230;ExcessHet=3.9794;FS=6.115;MLEAC=13;MLEAF=0.813;MQ=60.00;MQRankSum=-0.399;QD=22.73;ReadPosRankSum=0.775;SOR=0.495	GT:AD:DP:GQ:PL	0/1:15,11:26:99:224,0,412	0/1:3,9:12:42:208,0,42	0/1	0/1
NC_029521.1	16412278	.	G	.	71.83	.	AN=16;DP=237;MQ=60.00	GT:AD:DP	0/0:24:24	0/0:13:13	0/0	0/0
NC_029521.1	16412285	.	G	A	181.27	.	AC=1;AF=0.063;AN=16;BaseQRankSum=-2.323;ClippingRankSum=-0.035;DP=242;ExcessHet=3.0103;FS=2.681;MLEAC=1;MLEAF=0.063;MQ=60.00;MQRankSum=-0.816;QD=7.55;ReadPosRankSum=1.397;SOR=1.265	GT:AD:DP:GQ:PL	0/1:13,11:24:99:215,0,289	0/0:12,0:12:36:0,36,324	0/1	0/0
NC_029521.1	16412321	.	G	A	9703.31	.	AC=16;AF=1.00;AN=16;DP=231;ExcessHet=3.0103;FS=0.000;MLEAC=16;MLEAF=1.00;MQ=60.00;QD=28.19;SOR=0.792	GT:AD:DP:GQ:PL	1/1:0,25:25:75:949,75,0	1/1:0,11:11:33:399,33,0	1/1	1/1
NC_029521.1	16412322	.	T	C	5041.85	.	AC=13;AF=0.813;AN=16;BaseQRankSum=-2.460;ClippingRankSum=0.370;DP=231;ExcessHet=3.9794;FS=2.536;MLEAC=13;MLEAF=0.813;MQ=60.00;MQRankSum=0.815;QD=21.92;ReadPosRankSum=0.525;SOR=0.823	GT:AD:DP:GQ:PL	0/1:10,15:25:99:331,0,190	0/1:5,6:11:99:131,0,101	0/1	0/1
NC_029521.1	16412426	.	A	C	5533.53	.	AC=14;AF=0.875;AN=16;BaseQRankSum=0.462;ClippingRankSum=-1.504;DP=235;ExcessHet=3.3099;FS=0.000;MLEAC=14;MLEAF=0.875;MQ=60.00;MQRankSum=0.630;QD=23.65;ReadPosRankSum=1.467;SOR=0.791	GT:AD:DP:GQ:PL	1/1:0,27:27:81:715,81,0	0/1:7,7:14:99:152,0,133	1/1	0/1
NC_029521.1	16412442	.	C	T	5460.53	.	AC=14;AF=0.875;AN=16;BaseQRankSum=0.508;ClippingRankSum=1.723;DP=238;ExcessHet=3.3099;FS=1.787;MLEAC=14;MLEAF=0.875;MQ=60.00;MQRankSum=1.164;QD=23.14;ReadPosRankSum=0.421;SOR=0.488	GT:AD:DP:GQ:PL	1/1:0,29:29:87:750,87,0	0/1:8,6:14:99:132,0,168	1/1	0/1
NC_029521.1	16412455	.	C	T	5557.53	.	AC=14;AF=0.875;AN=16;BaseQRankSum=3.882;ClippingRankSum=0.948;DP=237;ExcessHet=3.3099;FS=0.802;MLEAC=14;MLEAF=0.875;MQ=60.00;MQRankSum=-0.418;QD=23.55;ReadPosRankSum=1.995;SOR=0.583	GT:AD:DP:GQ:PL	1/1:0,24:24:72:646,72,0	0/1:7,8:15:99:177,0,119	1/1	0/1
NC_029521.1	16412601	.	C	T	581.53	.	AC=2;AF=0.125;AN=16;BaseQRankSum=3.575;ClippingRankSum=-0.888;DP=216;ExcessHet=3.3099;FS=3.745;MLEAC=2;MLEAF=0.125;MQ=60.00;MQRankSum=-0.024;QD=11.63;ReadPosRankSum=0.959;SOR=1.078	GT:AD:DP:GQ:PL	0/0:21,0:21:63:0,63,530	0/1:9,10:19:99:216,0,134	0/0	0/1
NC_029521.1	16412609	.	G	.	62.71	.	AN=16;DP=213;MQ=60.00	GT:AD:DP	0/0:22:22	0/0:18:18	0/0	0/0
NC_029521.1	16412674	.	T	.	42.73	.	AN=16;DP=212;MQ=60.00	GT:AD:DP	0/0:18:18	0/0:17:17	0/0	0/0
NC_029521.1	16412694	.	C	.	81.19	.	AN=16;DP=199;MQ=60.00	GT:AD:DP	0/0:20:20	0/0:16:16	0/0	0/0
NC_029521.1	16412695	.	A	.	81.19	.	AN=16;DP=196;MQ=60.00	GT:AD:DP	0/0:20:20	0/0:15:15	0/0	0/0
NC_029521.1	16412707	.	C	.	77.64	.	AN=16;DP=191;MQ=60.00	GT:AD:DP	0/0:21:21	0/0:15:15	0/0	0/0
NC_029521.1	16412711	.	G	A	140.27	.	AC=1;AF=0.063;AN=16;BaseQRankSum=-2.176;ClippingRankSum=-0.041;DP=189;ExcessHet=3.0103;FS=0.000;MLEAC=1;MLEAF=0.063;MQ=60.00;MQRankSum=-0.240;QD=6.68;ReadPosRankSum=-1.645;SOR=0.656	GT:AD:DP:GQ:PL	0/1:12,9:21:99:174,0,250	0/0:15,0:15:45:0,45,405	0/1	0/0
NC_029521.1	16412716	.	T	.	75.39	.	AN=16;DP=187;MQ=60.00	GT:AD:DP	0/0:21:21	0/0:14:14	0/0	0/0
NC_029521.1	16412737	.	C	.	78.36	.	AN=16;DP=194;MQ=60.00	GT:AD:DP	0/0:23:23	0/0:15:15	0/0	0/0
NC_029521.1	16412738	.	A	G	5028.3	.	AC=16;AF=1.00;AN=16;DP=195;ExcessHet=3.0103;FS=0.000;MLEAC=16;MLEAF=1.00;MQ=60.00;QD=25.92;SOR=0.800	GT:AD:DP:GQ:PL	1/1:0,24:24:72:614,72,0	1/1:0,15:15:45:400,45,0	1/1	1/1
NC_029521.1	16412759	.	C	.	48.71	.	AN=16;DP=195;MQ=60.00	GT:AD:DP	0/0:23:23	0/0:13:13	0/0	0/0
NC_029521.1	16412762	.	A	.	57.75	.	AN=16;DP=197;MQ=60.00	GT:AD:DP	0/0:23:23	0/0:12:12	0/0	0/0
NC_029521.1	16412763	.	GAA	.	57.75	.	AN=16;DP=202;MQ=60.00	GT:AD:DP	0/0:24:24	0/0:13:13	0/0	0/0
NC_029521.1	16412831	.	C	.	86.62	.	AN=16;DP=227;MQ=60.00	GT:AD:DP	0/0:29:29	0/0:23:23	0/0	0/0
NC_029521.1	16412833	.	G	.	86.67	.	AN=16;DP=228;MQ=60.00	GT:AD:DP	0/0:30:30	0/0:24:24	0/0	0/0
NC_029521.1	16412835	.	G	.	86.7	.	AN=16;DP=228;MQ=60.00	GT:AD:DP	0/0:31:31	0/0:23:23	0/0	0/0
NC_029521.1	16412862	.	G	A	770.53	.	AC=2;AF=0.125;AN=16;BaseQRankSum=-1.554;ClippingRankSum=0.084;DP=238;ExcessHet=3.3099;FS=0.653;MLEAC=2;MLEAF=0.125;MQ=60.00;MQRankSum=-0.533;QD=11.50;ReadPosRankSum=-0.649;SOR=0.759	GT:AD:DP:GQ:PL	0/0:33,0:33:99:0,99,892	0/1:11,13:24:99:279,0,236	0/0	0/1
NC_029521.1	16412884	.	A	G	1312.53	.	AC=2;AF=0.125;AN=16;BaseQRankSum=-5.035;ClippingRankSum=0.195;DP=246;ExcessHet=3.3099;FS=0.000;MLEAC=2;MLEAF=0.125;MQ=60.00;MQRankSum=0.055;QD=19.59;ReadPosRankSum=0.450;SOR=0.691	GT:AD:DP:GQ:PL	0/0:38,0:38:99:0,114,1688	0/1:12,15:27:99:594,0,459	0/0	0/1
NC_029521.1	16412885	.	C	T	1312.53	.	AC=2;AF=0.125;AN=16;BaseQRankSum=-2.147;ClippingRankSum=1.206;DP=246;ExcessHet=3.3099;FS=0.675;MLEAC=2;MLEAF=0.125;MQ=60.00;MQRankSum=-0.163;QD=19.59;ReadPosRankSum=0.737;SOR=0.759	GT:AD:DP:GQ:PL	0/0:38,0:38:99:0,114,1688	0/1:12,15:27:99:594,0,459	0/0	0/1
NC_029521.1	16412936	.	CT	.	45.77	.	AN=16;DP=232;MQ=60.00	GT:AD:DP	0/0:37:37	0/0:25:25	0/0	0/0
NC_029521.1	16412945	.	G	A	4551.86	.	AC=13;AF=0.813;AN=16;BaseQRankSum=1.760;ClippingRankSum=-1.396;DP=229;ExcessHet=3.9794;FS=3.986;MLEAC=13;MLEAF=0.813;MQ=60.00;MQRankSum=-0.476;QD=20.14;ReadPosRankSum=1.154;SOR=0.427	GT:AD:DP:GQ:PL	0/1:12,24:36:99:536,0,425	0/1:11,13:24:99:318,0,215	0/1	0/1
NC_029521.1	16412947	.	C	G	195.27	.	AC=1;AF=0.063;AN=16;BaseQRankSum=0.705;ClippingRankSum=-0.340;DP=222;ExcessHet=3.0103;FS=4.350;MLEAC=1;MLEAF=0.063;MQ=60.00;MQRankSum=-0.284;QD=5.42;ReadPosRankSum=0.817;SOR=1.460	GT:AD:DP:GQ:PL	0/1:24,12:36:99:229,0,972	0/0:24,0:24:72:0,72,888	0/1	0/0
NC_029521.1	16413072	.	G	A	4092.54	.	AC=14;AF=0.875;AN=16;BaseQRankSum=3.659;ClippingRankSum=0.574;DP=176;ExcessHet=3.3099;FS=6.533;MLEAC=14;MLEAF=0.875;MQ=60.00;MQRankSum=0.417;QD=23.25;ReadPosRankSum=0.271;SOR=0.266	GT:AD:DP:GQ:PL	1/1:0,25:25:75:700,75,0	0/1:4,6:10:71:140,0,71	1/1	0/1
NC_029521.1	16413190	.	A	G	4090.85	.	AC=13;AF=0.813;AN=16;BaseQRankSum=-2.505;ClippingRankSum=0.409;DP=198;ExcessHet=3.9794;FS=2.719;MLEAC=13;MLEAF=0.813;MQ=60.00;MQRankSum=-1.397;QD=20.77;ReadPosRankSum=1.652;SOR=0.654	GT:AD:DP:GQ:PL	0/1:7,14:21:99:294,0,218	0/1:5,8:13:99:148,0,166	0/1	0/1
NC_029521.1	16413201	.	T	C	440.85	.	AC=3;AF=0.188;AN=16;BaseQRankSum=-4.205;ClippingRankSum=-0.953;DP=207;ExcessHet=3.9794;FS=8.219;MLEAC=3;MLEAF=0.188;MQ=60.00;MQRankSum=-0.174;QD=6.68;ReadPosRankSum=-0.026;SOR=1.247	GT:AD:DP:GQ:PL	0/1:15,6:21:80:80,0,590	0/1:10,4:14:62:62,0,363	0/1	0/1
NC_029521.1	16413250	.	G	A	6029.3	.	AC=16;AF=1.00;AN=16;DP=226;ExcessHet=3.0103;FS=0.000;MLEAC=16;MLEAF=1.00;MQ=60.00;QD=26.68;SOR=0.729	GT:AD:DP:GQ:PL	1/1:0,25:25:74:635,74,0	1/1:0,15:15:45:428,45,0	1/1	1/1
NC_029521.1	16413294	.	T	C	5054.53	.	AC=14;AF=0.875;AN=16;BaseQRankSum=-3.667;ClippingRankSum=0.850;DP=227;ExcessHet=3.3099;FS=3.095;MLEAC=14;MLEAF=0.875;MQ=60.00;MQRankSum=1.004;QD=22.27;ReadPosRankSum=0.915;SOR=0.707	GT:AD:DP:GQ:PL	1/1:0,23:23:68:576,68,0	0/1:5,13:18:93:275,0,93	1/1	0/1
NC_029521.1	16413372	.	T	C	803.53	.	AC=2;AF=0.125;AN=16;BaseQRankSum=3.153;ClippingRankSum=0.785;DP=241;ExcessHet=3.3099;FS=7.393;MLEAC=2;MLEAF=0.125;MQ=60.00;MQRankSum=-0.449;QD=17.10;ReadPosRankSum=2.563;SOR=1.467	GT:AD:DP:GQ:PL	0/0:24,0:24:72:0,72,1043	0/1:13,7:20:99:252,0,550	0/0	0/1
NC_029521.1	16413373	.	G	A	803.53	.	AC=2;AF=0.125;AN=16;BaseQRankSum=2.931;ClippingRankSum=0.195;DP=245;ExcessHet=3.3099;FS=7.472;MLEAC=2;MLEAF=0.125;MQ=60.00;MQRankSum=0.888;QD=16.40;ReadPosRankSum=1.411;SOR=1.525	GT:AD:DP:GQ:PL	0/0:24,0:24:72:0,72,1043	0/1:14,7:21:99:252,0,550	0/0	0/1
NC_029521.1	16413385	.	C	T	6867.3	.	AC=16;AF=1.00;AN=16;DP=253;ExcessHet=3.0103;FS=0.000;MLEAC=16;MLEAF=1.00;MQ=60.00;QD=27.25;SOR=0.863	GT:AD:DP:GQ:PL	1/1:0,23:23:69:606,69,0	1/1:0,22:22:66:608,66,0	1/1	1/1
NC_029521.1	16413412	.	T	A	741.53	.	AC=2;AF=0.125;AN=16;BaseQRankSum=3.448;ClippingRankSum=0.045;DP=256;ExcessHet=3.3099;FS=9.544;MLEAC=2;MLEAF=0.125;MQ=60.00;MQRankSum=-0.616;QD=14.54;ReadPosRankSum=1.997;SOR=1.688	GT:AD:DP:GQ:PL	0/0:25,0:25:75:0,75,1086	0/1:13,6:19:99:213,0,507	0/0	0/1
NC_029521.1	16413413	.	A	T	741.53	.	AC=2;AF=0.125;AN=16;BaseQRankSum=1.643;ClippingRankSum=0.566;DP=257;ExcessHet=3.3099;FS=9.512;MLEAC=2;MLEAF=0.125;MQ=60.00;MQRankSum=-1.070;QD=14.54;ReadPosRankSum=2.147;SOR=1.675	GT:AD:DP:GQ:PL	0/0:25,0:25:75:0,75,1086	0/1:13,6:19:99:213,0,507	0/0	0/1
NC_029521.1	16413470	.	G	A	6543.3	.	AC=16;AF=1.00;AN=16;DP=248;ExcessHet=3.0103;FS=0.000;MLEAC=16;MLEAF=1.00;MQ=60.00;QD=26.49;SOR=0.915	GT:AD:DP:GQ:PL	1/1:0,27:27:81:724,81,0	1/1:0,15:15:45:412,45,0	1/1	1/1
NC_029521.1	16413510	.	T	C	5273.27	.	AC=15;AF=0.938;AN=16;BaseQRankSum=-2.316;ClippingRankSum=0.551;DP=244;ExcessHet=3.0103;FS=4.340;MLEAC=15;MLEAF=0.938;MQ=60.00;MQRankSum=-0.737;QD=21.79;ReadPosRankSum=1.530;SOR=1.002	GT:AD:DP:GQ:PL	0/1:21,12:33:99:215,0,455	1/1:0,15:15:44:352,44,0	0/1	1/1
NC_029521.1	16413529	.	T	C	331.27	.	AC=1;AF=0.063;AN=16;BaseQRankSum=-1.485;ClippingRankSum=-1.041;DP=234;ExcessHet=3.0103;FS=0.955;MLEAC=1;MLEAF=0.063;MQ=60.00;MQRankSum=-0.570;QD=11.42;ReadPosRankSum=1.485;SOR=0.536	GT:AD:DP:GQ:PL	0/1:12,17:29:99:365,0,223	0/0:11,0:11:33:0,33,317	0/1	0/0
NC_029521.1	16413629	.	G	A	5327.27	.	AC=15;AF=0.938;AN=16;BaseQRankSum=1.491;ClippingRankSum=0.500;DP=220;ExcessHet=3.0103;FS=11.125;MLEAC=15;MLEAF=0.938;MQ=60.00;MQRankSum=0.428;QD=24.21;ReadPosRankSum=1.305;SOR=0.407	GT:AD:DP:GQ:PL	0/1:17,13:30:99:263,0,357	1/1:0,11:11:33:307,33,0	0/1	1/1
NC_029521.1	16413745	.	T	C	95.27	.	AC=1;AF=0.063;AN=16;BaseQRankSum=3.996;ClippingRankSum=-0.572;DP=250;ExcessHet=3.0103;FS=1.414;MLEAC=1;MLEAF=0.063;MQ=60.00;MQRankSum=0.078;QD=3.81;ReadPosRankSum=2.031;SOR=0.928	GT:AD:DP:GQ:PL	0/1:18,7:25:99:129,0,735	0/0:17,0:17:51:0,51,603	0/1	0/0
NC_029521.1	16413770	.	G	A	5348.85	.	AC=13;AF=0.813;AN=16;BaseQRankSum=0.438;ClippingRankSum=-1.866;DP=253;ExcessHet=3.9794;FS=2.057;MLEAC=13;MLEAF=0.813;MQ=60.00;MQRankSum=-0.435;QD=21.40;ReadPosRankSum=0.463;SOR=0.696	GT:AD:DP:GQ:PL	0/1:9,20:29:99:439,0,268	0/1:10,10:20:99:202,0,203	0/1	0/1
NC_029521.1	16413776	.	T	C	10863.3	.	AC=16;AF=1.00;AN=16;DP=238;ExcessHet=3.0103;FS=0.000;MLEAC=16;MLEAF=1.00;MQ=60.00;QD=34.19;SOR=0.828	GT:AD:DP:GQ:PL	1/1:0,25:25:87:1209,87,0	1/1:0,18:18:54:810,54,0	1/1	1/1
NC_029521.1	16413779	.	C	T	10625.3	.	AC=16;AF=1.00;AN=16;DP=242;ExcessHet=3.0103;FS=0.000;MLEAC=16;MLEAF=1.00;MQ=60.00;QD=25.50;SOR=0.807	GT:AD:DP:GQ:PL	1/1:0,27:27:81:1149,81,0	1/1:0,18:18:54:810,54,0	1/1	1/1
NC_029521.1	16413860	.	T	C	5957.3	.	AC=16;AF=1.00;AN=16;DP=214;ExcessHet=3.0103;FS=0.000;MLEAC=16;MLEAF=1.00;MQ=60.16;QD=27.97;SOR=0.741	GT:AD:DP:GQ:PL	1/1:0,28:28:87:855,87,0	1/1:0,15:15:45:494,45,0	1/1	1/1
NC_029521.1	16413883	.	T	A	552.53	.	AC=2;AF=0.125;AN=16;BaseQRankSum=2.826;ClippingRankSum=1.167;DP=204;ExcessHet=3.3099;FS=6.677;MLEAC=2;MLEAF=0.125;MQ=60.17;MQRankSum=-0.127;QD=11.51;ReadPosRankSum=-1.811;SOR=1.273	GT:AD:DP:GQ:PL	0/0:29,1:30:61:0,61,833	0/1:7,9:16:99:205,0,151	0/0	0/1
NC_029521.1	16413934	.	G	.	85.73	.	AN=16;DP=211;MQ=59.57	GT:AD:DP	0/0:27:27	0/0:16:16	0/0	0/0
NC_029521.1	16413937	.	TG	T	844.81	.	AC=3;AF=0.188;AN=16;BaseQRankSum=0.579;ClippingRankSum=0.928;DP=213;ExcessHet=3.9794;FS=1.716;MLEAC=3;MLEAF=0.188;MQ=59.48;MQRankSum=-0.700;QD=14.57;ReadPosRankSum=0.988;SOR=0.635	GT:AD:DP:GQ:PL	0/1:13,7:20:99:128,0,439	0/1:7,7:14:99:264,0,315	0/1	0/1
NC_029521.1	16413938	.	G	T	5443.85	.	AC=13;AF=0.813;AN=16;BaseQRankSum=0.165;ClippingRankSum=0.668;DP=212;ExcessHet=3.9794;FS=1.716;MLEAC=13;MLEAF=0.813;MQ=59.48;MQRankSum=0.398;QD=34.67;ReadPosRankSum=-1.063;SOR=0.800	GT:AD:DP:GQ:PL	0/1:7,13:20:99:439,0,128	0/1:7,7:14:99:304,0,270	0/1	0/1
NC_029521.1	16413939	.	T	A	2828.86	.	AC=13;AF=0.813;AN=16;BaseQRankSum=2.877;ClippingRankSum=1.907;DP=210;ExcessHet=3.9794;FS=0.664;MLEAC=13;MLEAF=0.813;MQ=59.47;MQRankSum=0.121;QD=17.04;ReadPosRankSum=0.630;SOR=0.581	GT:AD:DP:GQ:PL	0/1:12,11:23:99:238,0,430	0/1:10,6:16:99:107,0,333	0/1	0/1
NC_029521.1	16413940	.	T	.	70.44	.	AN=16;DP=211;MQ=59.47	GT:AD:DP	0/0:26:26	0/0:18:18	0/0	0/0
NC_029521.1	16413944	.	TTTTAA	T	191.49	.	AC=2;AF=0.125;AN=16;BaseQRankSum=1.269;ClippingRankSum=-0.367;DP=214;ExcessHet=3.3099;FS=3.037;MLEAC=2;MLEAF=0.125;MQ=59.48;MQRankSum=-0.768;QD=4.67;ReadPosRankSum=0.334;SOR=0.746	GT:AD:DP:GQ:PL	0/0:21,2:23:32:0,32,815	0/1:9,7:16:81:81,0,357	0/0	0/1
NC_029521.1	16413945	.	TTTAA	.	13.95	LowQual	AN=16;DP=214;MQ=59.48	GT:AD:DP	0/0:26:26	0/0:19:19	0/0	0/0
NC_029521.1	16413955	.	ATTTTAATTTT	.	85.18	.	AN=16;DP=209;MQ=59.47	GT:AD:DP	0/0:25:25	0/0:19:19	0/0	0/0
NC_029521.1	16413959	.	TAA	T	5518.81	.	AC=13;AF=0.813;AN=16;BaseQRankSum=-1.223;ClippingRankSum=0.263;DP=207;ExcessHet=3.9794;FS=0.000;MLEAC=13;MLEAF=0.813;MQ=59.46;MQRankSum=0.165;QD=33.86;ReadPosRankSum=-1.030;SOR=0.672	GT:AD:DP:GQ:PL	0/1:9,11:20:99:421,0,342	0/1:8,8:16:99:301,0,312	0/1	0/1
NC_029521.1	16413961	.	ATTTT	.	11.12	LowQual	AN=16;DP=207;MQ=59.46	GT:AD:DP	0/0:23:23	0/0:19:19	0/0	0/0
NC_029521.1	16413976	.	T	A	651.25	.	AC=3;AF=0.188;AN=16;BaseQRankSum=-1.903;ClippingRankSum=0.271;DP=195;ExcessHet=3.9794;FS=0.786;MLEAC=3;MLEAF=0.188;MQ=59.52;MQRankSum=-0.492;QD=9.58;ReadPosRankSum=-1.234;SOR=0.820	GT:AD:DP:GQ:PL	0/1:19,2:21:5:5,0,770	0/1:9,11:20:99:293,0,345	0/1	0/1
NC_029521.1	16414042	.	A	G	4004.85	.	AC=13;AF=0.813;AN=16;BaseQRankSum=-2.142;ClippingRankSum=1.313;DP=193;ExcessHet=3.9794;FS=5.277;MLEAC=13;MLEAF=0.813;MQ=60.00;MQRankSum=-1.113;QD=20.75;ReadPosRankSum=-0.502;SOR=0.327	GT:AD:DP:GQ:PL	0/1:8,12:20:99:230,0,114	0/1:9,12:21:99:231,0,174	0/1	0/1
NC_029521.1	16414151	.	C	.	2.88	LowQual	AN=16;DP=218;MQ=60.05	GT:AD:DP	0/0:17:17	0/0:15:15	0/0	0/0
NC_029521.1	16414153	.	A	.	78.32	.	AN=16;DP=218;MQ=60.05	GT:AD:DP	0/0:19:19	0/0:15:15	0/0	0/0
NC_029521.1	16414155	.	T	.	78.32	.	AN=16;DP=221;MQ=60.05	GT:AD:DP	0/0:19:19	0/0:16:16	0/0	0/0
NC_029521.1	16414175	.	C	T	876.93	.	AC=3;AF=0.188;AN=16;BaseQRankSum=1.511;ClippingRankSum=-0.640;DP=216;ExcessHet=3.9794;FS=1.670;MLEAC=3;MLEAF=0.188;MQ=60.10;MQRankSum=-1.517;QD=15.38;ReadPosRankSum=-0.478;SOR=0.635	GT:AD:DP:GQ:PL	0/1:11,4:15:21:21,0,288	0/1:11,5:16:99:167,0,260	0/1	0/1
NC_029521.1	16414176	.	T	G	471.53	.	AC=2;AF=0.125;AN=16;BaseQRankSum=1.487;ClippingRankSum=0.835;DP=217;ExcessHet=3.3099;FS=1.790;MLEAC=2;MLEAF=0.125;MQ=60.10;MQRankSum=0.234;QD=11.23;ReadPosRankSum=0.155;SOR=0.660	GT:AD:DP:GQ:PL	0/0:15,0:15:40:0,40,575	0/1:11,5:16:94:94,0,447	0/0	0/1
NC_029521.1	16414194	.	G	.	85.12	.	AN=16;DP=211;MQ=60.15	GT:AD:DP	0/0:18:18	0/0:21:21	0/0	0/0
NC_029521.1	16414201	.	A	ACT	8459.26	.	AC=16;AF=1.00;AN=16;DP=210;ExcessHet=3.0103;FS=0.000;MLEAC=16;MLEAF=1.00;MQ=60.15;QD=25.03;SOR=0.764	GT:AD:DP:GQ:PL	1/1:0,20:20:60:832,60,0	1/1:0,16:16:48:679,48,0	1/1	1/1
NC_029521.1	16414221	.	GAC	.	87.41	.	AN=16;DP=216;MQ=60.15	GT:AD:DP	0/0:21:21	0/0:16:16	0/0	0/0
NC_029521.1	16414222	.	A	.	78.18	.	AN=16;DP=213;MQ=60.15	GT:AD:DP	0/0:21:21	0/0:16:16	0/0	0/0
NC_029521.1	16414225	.	T	.	87.41	.	AN=16;DP=215;MQ=60.15	GT:AD:DP	0/0:22:22	0/0:16:16	0/0	0/0
NC_029521.1	16414233	.	A	.	78.37	.	AN=16;DP=211;MQ=60.15	GT:AD:DP	0/0:23:23	0/0:16:16	0/0	0/0
NC_029521.1	16414234	.	G	.	78.37	.	AN=16;DP=212;MQ=60.15	GT:AD:DP	0/0:23:23	0/0:16:16	0/0	0/0
NC_029521.1	16414239	.	A	.	80.63	.	AN=16;DP=201;MQ=60.16	GT:AD:DP	0/0:19:19	0/0:16:16	0/0	0/0
NC_029521.1	16414244	.	A	.	75.4	.	AN=16;DP=196;MQ=60.17	GT:AD:DP	0/0:22:22	0/0:15:15	0/0	0/0
NC_029521.1	16414245	.	T	C	29.28	LowQual	AC=1;AF=0.063;AN=16;BaseQRankSum=-1.015;ClippingRankSum=-0.327;DP=195;ExcessHet=3.0103;FS=0.000;MLEAC=1;MLEAF=0.063;MQ=60.17;MQRankSum=-0.882;QD=1.46;ReadPosRankSum=-2.241;SOR=0.889	GT:AD:DP:GQ:PL	0/1:15,5:20:63:63,0,334	0/0:14,0:14:42:0,42,395	0/1	0/0
NC_029521.1	16414247	.	A	.	78.02	.	AN=16;DP=197;MQ=60.16	GT:AD:DP	0/0:24:24	0/0:16:16	0/0	0/0
NC_029521.1	16414253	.	T	.	76.77	.	AN=16;DP=196;MQ=60.17	GT:AD:DP	0/0:26:26	0/0:16:16	0/0	0/0
NC_029521.1	16414254	.	A	.	76.77	.	AN=16;DP=197;MQ=60.16	GT:AD:DP	0/0:27:27	0/0:16:16	0/0	0/0
NC_029521.1	16414267	.	C	.	80.73	.	AN=16;DP=198;MQ=60.16	GT:AD:DP	0/0:29:29	0/0:18:18	0/0	0/0
NC_029521.1	16414275	.	A	.	78.71	.	AN=16;DP=200;MQ=60.16	GT:AD:DP	0/0:31:31	0/0:18:18	0/0	0/0
NC_029521.1	16414280	.	G	.	77.33	.	AN=16;DP=195;MQ=60.17	GT:AD:DP	0/0:32:32	0/0:17:17	0/0	0/0
NC_029521.1	16414283	.	C	.	78.53	.	AN=16;DP=196;MQ=60.17	GT:AD:DP	0/0:33:33	0/0:18:18	0/0	0/0
NC_029521.1	16414284	.	C	.	79.27	.	AN=16;DP=200;MQ=60.16	GT:AD:DP	0/0:34:34	0/0:18:18	0/0	0/0
NC_029521.1	16414291	.	C	.	79.26	.	AN=16;DP=198;MQ=60.16	GT:AD:DP	0/0:37:37	0/0:16:16	0/0	0/0
NC_029521.1	16414303	.	A	.	85.6	.	AN=16;DP=203;MQ=60.16	GT:AD:DP	0/0:35:35	0/0:20:20	0/0	0/0
NC_029521.1	16414313	.	T	.	83.96	.	AN=16;DP=205;MQ=60.16	GT:AD:DP	0/0:35:35	0/0:21:21	0/0	0/0
NC_029521.1	16414314	.	G	.	84.51	.	AN=16;DP=206;MQ=60.16	GT:AD:DP	0/0:36:36	0/0:21:21	0/0	0/0
NC_029521.1	16414318	.	T	.	82.82	.	AN=16;DP=207;MQ=60.16	GT:AD:DP	0/0:35:35	0/0:22:22	0/0	0/0
NC_029521.1	16414320	.	C	T	9054.3	.	AC=16;AF=1.00;AN=16;DP=208;ExcessHet=3.0103;FS=0.000;MLEAC=16;MLEAF=1.00;MQ=60.10;QD=30.29;SOR=0.815	GT:AD:DP:GQ:PL	1/1:0,35:35:99:1555,105,0	1/1:0,22:22:66:909,66,0	1/1	1/1
NC_029521.1	16414324	.	C	T	3809.85	.	AC=13;AF=0.813;AN=16;BaseQRankSum=0.041;ClippingRankSum=1.531;DP=206;ExcessHet=3.9794;FS=2.855;MLEAC=13;MLEAF=0.813;MQ=60.11;MQRankSum=1.506;QD=18.68;ReadPosRankSum=-0.641;SOR=0.876	GT:AD:DP:GQ:PL	0/1:19,17:36:99:345,0,407	0/1:11,9:20:99:188,0,235	0/1	0/1
NC_029521.1	16414339	.	T	.	78.36	.	AN=16;DP=204;MQ=60.05	GT:AD:DP	0/0:35:35	0/0:18:18	0/0	0/0
NC_029521.1	16414359	.	AC	A	1034.81	.	AC=3;AF=0.188;AN=16;BaseQRankSum=1.177;ClippingRankSum=-1.929;DP=209;ExcessHet=3.9794;FS=1.992;MLEAC=3;MLEAF=0.188;MQ=60.00;MQRankSum=0.165;QD=12.78;ReadPosRankSum=-0.512;SOR=0.670	GT:AD:DP:GQ:PL	0/1:12,22:34:99:427,0,195	0/1:7,12:19:99:254,0,111	0/1	0/1
NC_029521.1	16414361	.	C	T	3228.29	.	AC=13;AF=0.813;AN=16;BaseQRankSum=-0.458;ClippingRankSum=0.632;DP=207;ExcessHet=3.9794;FS=1.970;MLEAC=13;MLEAF=0.813;MQ=60.00;MQRankSum=-0.802;QD=16.22;ReadPosRankSum=0.535;SOR=0.810	GT:AD:DP:GQ:PL	0/1:22,12:34:99:193,0,427	0/1:13,7:20:99:111,0,254	0/1	0/1
NC_029521.1	16414362	.	T	.	87.08	.	AN=16;DP=205;MQ=60.00	GT:AD:DP	0/0:35:35	0/0:20:20	0/0	0/0
NC_029521.1	16414374	.	G	T	754.53	.	AC=2;AF=0.125;AN=16;BaseQRankSum=-1.265;ClippingRankSum=0.897;DP=199;ExcessHet=3.3099;FS=1.489;MLEAC=2;MLEAF=0.125;MQ=60.00;MQRankSum=0.010;QD=15.09;ReadPosRankSum=-1.378;SOR=0.631	GT:AD:DP:GQ:PL	0/0:34,0:34:99:0,102,926	0/1:7,15:22:99:346,0,136	0/0	0/1
NC_029521.1	16414461	.	A	G	9454.3	.	AC=16;AF=1.00;AN=16;DP=232;ExcessHet=3.0103;FS=0.000;MLEAC=16;MLEAF=1.00;MQ=60.00;QD=29.73;SOR=0.839	GT:AD:DP:GQ:PL	1/1:0,36:36:99:1116,108,0	1/1:0,27:27:81:930,81,0	1/1	1/1
NC_029521.1	16414465	.	T	C	4476.85	.	AC=13;AF=0.813;AN=16;BaseQRankSum=0.004;ClippingRankSum=1.769;DP=233;ExcessHet=3.9794;FS=14.156;MLEAC=13;MLEAF=0.813;MQ=60.00;MQRankSum=0.396;QD=19.21;ReadPosRankSum=0.455;SOR=0.890	GT:AD:DP:GQ:PL	0/1:25,9:34:99:149,0,555	0/1:15,12:27:99:243,0,309	0/1	0/1
NC_029521.1	16414500	.	C	T	4932.85	.	AC=13;AF=0.813;AN=16;BaseQRankSum=3.008;ClippingRankSum=0.629;DP=237;ExcessHet=3.9794;FS=9.582;MLEAC=13;MLEAF=0.813;MQ=60.00;MQRankSum=0.484;QD=20.90;ReadPosRankSum=-0.198;SOR=0.458	GT:AD:DP:GQ:PL	0/1:22,15:37:99:266,0,443	0/1:10,11:21:99:244,0,367	0/1	0/1
NC_029521.1	16414504	.	C	G	217.53	.	AC=2;AF=0.125;AN=16;BaseQRankSum=-0.678;ClippingRankSum=-0.613;DP=234;ExcessHet=3.3099;FS=3.879;MLEAC=2;MLEAF=0.125;MQ=60.00;MQRankSum=0.910;QD=5.31;ReadPosRankSum=-0.022;SOR=1.311	GT:AD:DP:GQ:PL	0/0:35,0:35:99:0,105,1183	0/1:11,9:20:99:193,0,435	0/0	0/1
NC_029521.1	16414601	.	C	T	196.53	.	AC=2;AF=0.125;AN=16;BaseQRankSum=3.208;ClippingRankSum=-0.940;DP=221;ExcessHet=3.3099;FS=2.517;MLEAC=2;MLEAF=0.125;MQ=60.00;MQRankSum=-0.241;QD=5.31;ReadPosRankSum=0.752;SOR=0.963	GT:AD:DP:GQ:PL	0/0:32,0:32:96:0,96,1302	0/1:7,5:12:99:107,0,279	0/0	0/1
NC_029521.1	16414616	.	A	T	431.85	.	AC=3;AF=0.188;AN=16;BaseQRankSum=4.640;ClippingRankSum=-0.027;DP=211;ExcessHet=3.9794;FS=13.233;MLEAC=3;MLEAF=0.188;MQ=60.00;MQRankSum=1.174;QD=6.26;ReadPosRankSum=0.539;SOR=1.823	GT:AD:DP:GQ:PL	0/1:24,5:29:59:59,0,553	0/1:7,5:12:99:173,0,162	0/1	0/1
NC_029521.1	16414653	.	A	G	305.27	.	AC=1;AF=0.063;AN=16;BaseQRankSum=-0.538;ClippingRankSum=-0.407;DP=198;ExcessHet=3.0103;FS=1.263;MLEAC=1;MLEAF=0.063;MQ=60.00;MQRankSum=-0.299;QD=10.18;ReadPosRankSum=-1.153;SOR=1.071	GT:AD:DP:GQ:PL	0/1:20,10:30:99:339,0,831	0/0:14,0:14:42:0,42,610	0/1	0/0
NC_029521.1	16414665	.	A	G	314.27	.	AC=1;AF=0.063;AN=16;BaseQRankSum=-2.957;ClippingRankSum=0.436;DP=208;ExcessHet=3.0103;FS=1.258;MLEAC=1;MLEAF=0.063;MQ=60.00;MQRankSum=0.014;QD=9.24;ReadPosRankSum=-0.371;SOR=1.046	GT:AD:DP:GQ:PL	0/1:24,10:34:99:348,0,978	0/0:13,0:13:39:0,39,585	0/1	0/0
NC_029521.1	16414672	.	C	T	314.27	.	AC=1;AF=0.063;AN=16;BaseQRankSum=-0.303;ClippingRankSum=0.374;DP=206;ExcessHet=3.0103;FS=1.254;MLEAC=1;MLEAF=0.063;MQ=60.00;MQRankSum=0.642;QD=9.24;ReadPosRankSum=-0.238;SOR=1.019	GT:AD:DP:GQ:PL	0/1:24,10:34:99:348,0,978	0/0:13,0:13:42:0,42,630	0/1	0/0
NC_029521.1	16414673	.	G	A	735.53	.	AC=2;AF=0.125;AN=16;BaseQRankSum=0.722;ClippingRankSum=-0.363;DP=207;ExcessHet=3.3099;FS=4.411;MLEAC=2;MLEAF=0.125;MQ=60.00;MQRankSum=-0.954;QD=17.11;ReadPosRankSum=-0.104;SOR=1.214	GT:AD:DP:GQ:PL	0/0:34,0:34:99:0,102,1476	0/1:7,7:14:99:273,0,236	0/0	0/1
NC_029521.1	16414676	.	G	T	317.27	.	AC=1;AF=0.063;AN=16;BaseQRankSum=-1.761;ClippingRankSum=-0.031;DP=200;ExcessHet=3.0103;FS=1.262;MLEAC=1;MLEAF=0.063;MQ=60.00;MQRankSum=0.313;QD=9.61;ReadPosRankSum=-0.363;SOR=1.071	GT:AD:DP:GQ:PL	0/1:23,10:33:99:351,0,936	0/0:13,0:13:42:0,42,630	0/1	0/0
NC_029521.1	16414685	.	A	G	1051.85	.	AC=3;AF=0.188;AN=16;BaseQRankSum=-2.504;ClippingRankSum=-0.005;DP=191;ExcessHet=3.9794;FS=0.743;MLEAC=3;MLEAF=0.188;MQ=60.00;MQRankSum=0.560;QD=15.24;ReadPosRankSum=0.666;SOR=0.737	GT:AD:DP:GQ:PL	0/1:21,8:29:99:273,0,858	0/1:6,7:13:99:276,0,231	0/1	0/1
NC_029521.1	16414696	.	A	C	973.85	.	AC=3;AF=0.188;AN=16;BaseQRankSum=-0.406;ClippingRankSum=-0.220;DP=185;ExcessHet=3.9794;FS=0.000;MLEAC=3;MLEAF=0.188;MQ=60.00;MQRankSum=1.266;QD=14.98;ReadPosRankSum=2.094;SOR=0.663	GT:AD:DP:GQ:PL	0/1:20,8:28:99:276,0,816	0/1:5,7:12:99:279,0,189	0/1	0/1
NC_029521.1	16414702	.	T	C	164.27	.	AC=1;AF=0.063;AN=16;BaseQRankSum=-2.710;ClippingRankSum=1.023;DP=185;ExcessHet=3.0103;FS=1.419;MLEAC=1;MLEAF=0.063;MQ=60.00;MQRankSum=-0.125;QD=6.32;ReadPosRankSum=1.488;SOR=1.133	GT:AD:DP:GQ:PL	0/1:18,8:26:99:198,0,774	0/0:14,0:14:45:0,45,635	0/1	0/0
NC_029521.1	16414703	.	G	T	663.53	.	AC=2;AF=0.125;AN=16;BaseQRankSum=-1.734;ClippingRankSum=1.070;DP=185;ExcessHet=3.3099;FS=0.000;MLEAC=2;MLEAF=0.125;MQ=60.00;MQRankSum=-1.101;QD=15.80;ReadPosRankSum=1.504;SOR=0.742	GT:AD:DP:GQ:PL	0/0:26,0:26:78:0,78,1114	0/1:8,7:15:99:244,0,315	0/0	0/1
NC_029521.1	16414708	.	T	C	4013.85	.	AC=13;AF=0.813;AN=16;BaseQRankSum=1.385;ClippingRankSum=-0.787;DP=181;ExcessHet=3.9794;FS=2.754;MLEAC=13;MLEAF=0.813;MQ=60.00;MQRankSum=-1.349;QD=22.18;ReadPosRankSum=-2.206;SOR=0.456	GT:AD:DP:GQ:PL	0/1:8,17:25:99:382,0,250	0/1:6,7:13:99:167,0,231	0/1	0/1
NC_029521.1	16414751	.	A	G	4632.27	.	AC=15;AF=0.938;AN=16;BaseQRankSum=-3.534;ClippingRankSum=-0.852;DP=202;ExcessHet=3.0103;FS=6.006;MLEAC=15;MLEAF=0.938;MQ=60.00;MQRankSum=-0.596;QD=23.05;ReadPosRankSum=1.538;SOR=0.350	GT:AD:DP:GQ:PL	0/1:12,14:26:99:270,0,261	1/1:0,15:15:48:404,48,0	0/1	1/1
NC_029521.1	16414757	.	T	C	8878.3	.	AC=16;AF=1.00;AN=16;DP=203;ExcessHet=3.0103;FS=0.000;MLEAC=16;MLEAF=1.00;MQ=60.00;QD=26.83;SOR=0.693	GT:AD:DP:GQ:PL	1/1:0,27:27:84:1221,84,0	1/1:0,15:15:45:668,45,0	1/1	1/1
NC_029521.1	16414795	.	G	A	311.53	.	AC=2;AF=0.125;AN=16;BaseQRankSum=-1.527;ClippingRankSum=0.332;DP=211;ExcessHet=3.3099;FS=3.289;MLEAC=2;MLEAF=0.125;MQ=60.00;MQRankSum=0.291;QD=7.79;ReadPosRankSum=-0.773;SOR=0.800	GT:AD:DP:GQ:PL	0/0:26,0:26:78:0,78,914	0/1:11,5:16:87:87,0,251	0/0	0/1
NC_029521.1	16414813	.	A	G	255.27	.	AC=1;AF=0.063;AN=16;BaseQRankSum=-2.169;ClippingRankSum=-0.295;DP=210;ExcessHet=3.0103;FS=0.000;MLEAC=1;MLEAF=0.063;MQ=60.00;MQRankSum=-0.676;QD=10.21;ReadPosRankSum=-0.348;SOR=0.648	GT:AD:DP:GQ:PL	0/1:10,15:25:99:289,0,196	0/0:19,0:19:57:0,57,576	0/1	0/0
NC_029521.1	16414862	.	G	A	266.27	.	AC=1;AF=0.063;AN=16;BaseQRankSum=-3.625;ClippingRankSum=0.263;DP=229;ExcessHet=3.0103;FS=2.214;MLEAC=1;MLEAF=0.063;MQ=60.00;MQRankSum=0.194;QD=10.65;ReadPosRankSum=0.300;SOR=0.677	GT:AD:DP:GQ:PL	0/1:10,15:25:99:300,0,205	0/0:21,0:21:63:0,63,659	0/1	0/0
NC_029521.1	16414865	.	G	C	368.53	.	AC=2;AF=0.125;AN=16;BaseQRankSum=1.192;ClippingRankSum=-0.527;DP=232;ExcessHet=3.3099;FS=1.934;MLEAC=2;MLEAF=0.125;MQ=60.00;MQRankSum=-0.712;QD=7.84;ReadPosRankSum=-0.492;SOR=1.016	GT:AD:DP:GQ:PL	0/0:26,0:26:78:0,78,979	0/1:15,5:20:86:86,0,371	0/0	0/1
NC_029521.1	16414911	.	G	A	347.53	.	AC=2;AF=0.125;AN=16;BaseQRankSum=-1.225;ClippingRankSum=-1.079;DP=238;ExcessHet=3.3099;FS=1.880;MLEAC=2;MLEAF=0.125;MQ=60.00;MQRankSum=-1.182;QD=6.68;ReadPosRankSum=-0.973;SOR=0.970	GT:AD:DP:GQ:PL	0/0:21,0:21:63:0,63,606	0/1:15,8:23:99:134,0,358	0/0	0/1
NC_029521.1	16414940	.	C	T	7078.3	.	AC=16;AF=1.00;AN=16;DP=248;ExcessHet=3.0103;FS=0.000;MLEAC=16;MLEAF=1.00;MQ=60.00;QD=28.54;SOR=0.742	GT:AD:DP:GQ:PL	1/1:0,24:24:75:822,75,0	1/1:0,26:26:78:795,78,0	1/1	1/1
NC_029521.1	16414975	.	C	T	154.27	.	AC=1;AF=0.063;AN=16;BaseQRankSum=1.714;ClippingRankSum=-0.596;DP=248;ExcessHet=3.0103;FS=1.642;MLEAC=1;MLEAF=0.063;MQ=60.00;MQRankSum=0.671;QD=7.01;ReadPosRankSum=-0.775;SOR=1.234	GT:AD:DP:GQ:PL	0/1:16,6:22:99:188,0,613	0/0:28,0:28:87:0,87,1222	0/1	0/0
NC_029521.1	16414983	.	CA	C	148.23	.	AC=1;AF=0.063;AN=16;BaseQRankSum=1.965;ClippingRankSum=0.501;DP=244;ExcessHet=3.0103;FS=1.637;MLEAC=1;MLEAF=0.063;MQ=60.00;MQRankSum=1.315;QD=7.06;ReadPosRankSum=-0.650;SOR=1.209	GT:AD:DP:GQ:PL	0/1:15,6:21:99:191,0,592	0/0:27,0:27:84:0,84,1195	0/1	0/0
NC_029521.1	16415004	.	T	C	705.85	.	AC=3;AF=0.188;AN=16;BaseQRankSum=-0.728;ClippingRankSum=-0.736;DP=249;ExcessHet=3.9794;FS=7.179;MLEAC=3;MLEAF=0.188;MQ=60.00;MQRankSum=-0.045;QD=8.93;ReadPosRankSum=0.795;SOR=1.325	GT:AD:DP:GQ:PL	0/1:15,5:20:99:165,0,329	0/1:12,14:26:99:310,0,261	0/1	0/1
NC_029521.1	16415023	.	G	A	56.27	.	AC=1;AF=0.063;AN=16;BaseQRankSum=-2.075;ClippingRankSum=-0.054;DP=251;ExcessHet=3.0103;FS=1.601;MLEAC=1;MLEAF=0.063;MQ=60.00;MQRankSum=0.339;QD=2.56;ReadPosRankSum=1.039;SOR=1.090	GT:AD:DP:GQ:PL	0/1:16,6:22:90:90,0,595	0/0:30,0:30:90:0,90,1009	0/1	0/0
NC_029521.1	16415024	.	T	.	94.07	.	AN=16;DP=251;MQ=60.00	GT:AD:DP	0/0:22:22	0/0:30:30	0/0	0/0
NC_029521.1	16415070	.	G	A	625.53	.	AC=2;AF=0.125;AN=16;BaseQRankSum=-0.244;ClippingRankSum=-0.092;DP=258;ExcessHet=3.3099;FS=3.524;MLEAC=2;MLEAF=0.125;MQ=60.00;MQRankSum=-0.223;QD=9.07;ReadPosRankSum=0.341;SOR=1.015	GT:AD:DP:GQ:PL	0/0:24,0:24:72:0,72,630	0/1:16,15:31:99:315,0,341	0/0	0/1
NC_029521.1	16415073	.	T	.	93.83	.	AN=16;DP=260;MQ=60.00	GT:AD:DP	0/0:23:23	0/0:32:32	0/0	0/0
NC_029521.1	16415229	.	G	A	7062.3	.	AC=16;AF=1.00;AN=16;BaseQRankSum=-1.668;ClippingRankSum=1.526;DP=269;ExcessHet=3.0103;FS=0.000;MLEAC=16;MLEAF=1.00;MQ=60.00;MQRankSum=-1.268;QD=26.25;ReadPosRankSum=0.019;SOR=0.261	GT:AD:DP:GQ:PL	1/1:0,31:31:93:821,93,0	1/1:0,24:24:72:650,72,0	1/1	1/1
NC_029521.1	16415243	.	C	.	54.72	.	AN=16;DP=256;MQ=60.00	GT:AD:DP	0/0:33:33	0/0:18:18	0/0	0/0
NC_029521.1	16415248	.	T	.	54.72	.	AN=16;DP=261;MQ=60.00	GT:AD:DP	0/0:35:35	0/0:19:19	0/0	0/0
NC_029521.1	16415300	.	A	.	84.25	.	AN=16;DP=259;MQ=60.00	GT:AD:DP	0/0:39:39	0/0:18:18	0/0	0/0
NC_029521.1	16415307	.	GAAA	.	85.71	.	AN=16;DP=262;MQ=60.00	GT:AD:DP	0/0:40:40	0/0:17:17	0/0	0/0
NC_029521.1	16415308	.	A	G	5326.3	.	AC=16;AF=1.00;AN=16;DP=259;ExcessHet=3.0103;FS=0.000;MLEAC=16;MLEAF=1.00;MQ=60.00;QD=22.57;SOR=0.957	GT:AD:DP:GQ:PL	1/1:0,35:35:99:739,104,0	1/1:0,16:16:48:432,48,0	1/1	1/1
NC_029521.1	16415309	.	A	G	542.53	.	AC=2;AF=0.125;AN=16;BaseQRankSum=-2.389;ClippingRankSum=0.828;DP=259;ExcessHet=3.3099;FS=0.834;MLEAC=2;MLEAF=0.125;MQ=60.00;MQRankSum=-0.471;QD=12.06;ReadPosRankSum=-0.672;SOR=0.582	GT:AD:DP:GQ:PL	0/0:39,0:39:99:0,117,1691	0/1:8,8:16:99:211,0,312	0/0	0/1
NC_029521.1	16415310	.	A	G	579.53	.	AC=2;AF=0.125;AN=16;BaseQRankSum=-0.639;ClippingRankSum=1.633;DP=262;ExcessHet=3.3099;FS=0.834;MLEAC=2;MLEAF=0.125;MQ=60.00;MQRankSum=-0.587;QD=13.17;ReadPosRankSum=-0.624;SOR=0.582	GT:AD:DP:GQ:PL	0/0:39,0:39:99:0,117,1342	0/1:8,8:16:99:224,0,223	0/0	0/1
NC_029521.1	16415332	.	T	.	58.72	.	AN=16;DP=263;MQ=60.00	GT:AD:DP	0/0:42:42	0/0:18:18	0/0	0/0
NC_029521.1	16415333	.	T	.	58.72	.	AN=16;DP=260;MQ=60.00	GT:AD:DP	0/0:42:42	0/0:18:18	0/0	0/0
NC_029521.1	16415345	.	T	A	465.53	.	AC=2;AF=0.125;AN=16;BaseQRankSum=2.026;ClippingRankSum=0.586;DP=245;ExcessHet=3.3099;FS=0.000;MLEAC=2;MLEAF=0.125;MQ=60.00;MQRankSum=0.675;QD=9.70;ReadPosRankSum=0.209;SOR=0.665	GT:AD:DP:GQ:PL	0/0:38,0:38:99:0,114,1003	0/1:9,9:18:99:205,0,192	0/0	0/1
NC_029521.1	16415354	.	G	.	72.33	.	AN=16;DP=243;MQ=60.00	GT:AD:DP	0/0:39:39	0/0:17:17	0/0	0/0
NC_029521.1	16415375	.	G	.	61.26	.	AN=16;DP=227;MQ=60.05	GT:AD:DP	0/0:33:33	0/0:18:18	0/0	0/0
NC_029521.1	16415498	.	G	A	29.3	LowQual	AC=1;AF=0.063;AN=16;BaseQRankSum=-1.243;ClippingRankSum=0.850;DP=240;ExcessHet=3.0103;FS=2.062;MLEAC=1;MLEAF=0.063;MQ=60.09;MQRankSum=2.031;QD=1.22;ReadPosRankSum=1.090;SOR=1.596	GT:AD:DP:GQ:PL	0/0:26,0:26:81:0,81,1201	0/0:20,0:20:63:0,63,945	0/0	0/0
NC_029521.1	16415499	.	A	G	29.3	LowQual	AC=1;AF=0.063;AN=16;BaseQRankSum=0.204;ClippingRankSum=-1.374;DP=244;ExcessHet=3.0103;FS=2.063;MLEAC=1;MLEAF=0.063;MQ=60.09;MQRankSum=1.058;QD=1.22;ReadPosRankSum=0.771;SOR=1.606	GT:AD:DP:GQ:PL	0/0:27,0:27:81:0,81,1201	0/0:21,0:21:63:0,63,945	0/0	0/0
NC_029521.1	16415515	.	G	.	18.76	LowQual	AN=16;DP=240;MQ=60.05	GT:AD:DP	0/0:26:26	0/0:22:22	0/0	0/0
NC_029521.1	16415519	.	T	.	18.74	LowQual	AN=16;DP=236;MQ=60.05	GT:AD:DP	0/0:25:25	0/0:20:20	0/0	0/0
NC_029521.1	16415536	.	A	.	18.77	LowQual	AN=16;DP=241;MQ=60.04	GT:AD:DP	0/0:24:24	0/0:21:21	0/0	0/0
NC_029521.1	16415540	.	T	G	5056.98	.	AC=12;AF=0.750;AN=16;BaseQRankSum=2.430;ClippingRankSum=-1.338;DP=239;ExcessHet=5.1188;FS=5.351;MLEAC=12;MLEAF=0.750;MQ=60.05;MQRankSum=-1.130;QD=21.25;ReadPosRankSum=-1.464;SOR=0.541	GT:AD:DP:GQ:PL	0/1:12,12:24:99:242,0,252	0/1:7,14:21:99:314,0,121	0/1	0/1
NC_029521.1	16415541	.	C	T	10072.3	.	AC=16;AF=1.00;AN=16;DP=238;ExcessHet=3.0103;FS=0.000;MLEAC=16;MLEAF=1.00;MQ=60.05;QD=25.71;SOR=0.719	GT:AD:DP:GQ:PL	1/1:0,24:24:72:892,72,0	1/1:0,21:21:63:812,63,0	1/1	1/1
NC_029521.1	16415546	.	G	.	42.73	.	AN=16;DP=236;MQ=60.05	GT:AD:DP	0/0:24:24	0/0:20:20	0/0	0/0
NC_029521.1	16415548	.	A	.	48.73	.	AN=16;DP=244;MQ=60.04	GT:AD:DP	0/0:25:25	0/0:21:21	0/0	0/0
NC_029521.1	16415550	.	C	.	57.77	.	AN=16;DP=247;MQ=60.04	GT:AD:DP	0/0:25:25	0/0:22:22	0/0	0/0
NC_029521.1	16415582	.	C	G	904.85	.	AC=3;AF=0.188;AN=16;BaseQRankSum=-3.958;ClippingRankSum=-0.455;DP=253;ExcessHet=3.9794;FS=2.857;MLEAC=3;MLEAF=0.188;MQ=60.04;MQRankSum=-1.855;QD=10.65;ReadPosRankSum=-1.610;SOR=0.835	GT:AD:DP:GQ:PL	0/1:12,14:26:99:302,0,257	0/1:14,12:26:99:249,0,313	0/1	0/1
NC_029521.1	16415617	.	C	T	790.85	.	AC=3;AF=0.188;AN=16;BaseQRankSum=1.187;ClippingRankSum=0.837;DP=256;ExcessHet=3.9794;FS=0.000;MLEAC=3;MLEAF=0.188;MQ=60.00;MQRankSum=-0.484;QD=9.89;ReadPosRankSum=0.312;SOR=0.669	GT:AD:DP:GQ:PL	0/1:11,11:22:99:232,0,212	0/1:12,11:23:99:216,0,253	0/1	0/1
NC_029521.1	16415676	.	T	C	4646.85	.	AC=13;AF=0.813;AN=16;BaseQRankSum=-4.369;ClippingRankSum=-0.488;DP=242;ExcessHet=3.9794;FS=6.026;MLEAC=13;MLEAF=0.813;MQ=60.00;MQRankSum=-0.584;QD=19.36;ReadPosRankSum=0.033;SOR=0.726	GT:AD:DP:GQ:PL	0/1:13,13:26:99:256,0,486	0/1:14,12:26:99:229,0,552	0/1	0/1
NC_029521.1	16415684	.	C	T	434.27	.	AC=1;AF=0.063;AN=16;BaseQRankSum=0.605;ClippingRankSum=-0.202;DP=242;ExcessHet=3.0103;FS=2.534;MLEAC=1;MLEAF=0.063;MQ=60.00;MQRankSum=0.380;QD=18.09;ReadPosRankSum=1.209;SOR=0.946	GT:AD:DP:GQ:PL	0/1:12,12:24:99:468,0,468	0/0:28,0:28:84:0,84,1260	0/1	0/0
NC_029521.1	16415686	.	TGATGCAGGACA	T	1223.49	.	AC=2;AF=0.125;AN=16;BaseQRankSum=0.154;ClippingRankSum=-0.870;DP=266;ExcessHet=3.3099;FS=3.456;MLEAC=2;MLEAF=0.125;MQ=60.00;MQRankSum=0.852;QD=21.85;ReadPosRankSum=-0.078;SOR=0.889	GT:AD:DP:GQ:PL	0/0:26,0:26:78:0,78,1170	0/1:12,16:28:99:636,0,456	0/0	0/1
NC_029521.1	16415704	.	C	T	487.27	.	AC=1;AF=0.063;AN=16;BaseQRankSum=2.558;ClippingRankSum=0.497;DP=247;ExcessHet=3.0103;FS=3.732;MLEAC=1;MLEAF=0.063;MQ=60.00;MQRankSum=-0.280;QD=20.30;ReadPosRankSum=0.726;SOR=0.860	GT:AD:DP:GQ:PL	0/1:10,14:24:99:521,0,378	0/0:26,0:26:78:0,78,1149	0/1	0/0
NC_029521.1	16415785	.	C	A	5043.85	.	AC=13;AF=0.813;AN=16;BaseQRankSum=-2.492;ClippingRankSum=1.903;DP=240;ExcessHet=3.9794;FS=5.115;MLEAC=13;MLEAF=0.813;MQ=60.00;MQRankSum=1.548;QD=21.02;ReadPosRankSum=0.613;SOR=0.419	GT:AD:DP:GQ:PL	0/1:17,9:26:99:159,0,378	0/1:13,7:20:99:137,0,311	0/1	0/1
NC_029521.1	16415826	.	A	G	6710.3	.	AC=16;AF=1.00;AN=16;DP=237;ExcessHet=3.0103;FS=0.000;MLEAC=16;MLEAF=1.00;MQ=60.00;QD=28.31;SOR=0.771	GT:AD:DP:GQ:PL	1/1:0,24:24:72:794,72,0	1/1:0,22:22:66:647,66,0	1/1	1/1
NC_029521.1	16415844	.	C	T	5244.53	.	AC=14;AF=0.875;AN=16;BaseQRankSum=1.831;ClippingRankSum=-1.570;DP=223;ExcessHet=3.3099;FS=0.000;MLEAC=14;MLEAF=0.875;MQ=60.00;MQRankSum=1.176;QD=23.62;ReadPosRankSum=0.549;SOR=0.627	GT:AD:DP:GQ:PL	1/1:0,23:23:69:635,69,0	0/1:10,8:18:99:175,0,205	1/1	0/1
NC_029521.1	16415886	.	A	G	696.85	.	AC=3;AF=0.188;AN=16;BaseQRankSum=-2.447;ClippingRankSum=-0.900;DP=237;ExcessHet=3.9794;FS=1.387;MLEAC=3;MLEAF=0.188;MQ=60.00;MQRankSum=-0.492;QD=9.29;ReadPosRankSum=-0.012;SOR=0.772	GT:AD:DP:GQ:PL	0/1:11,13:24:99:257,0,244	0/1:9,6:15:99:99,0,196	0/1	0/1
NC_029521.1	16415935	.	C	A	160.27	.	AC=1;AF=0.063;AN=16;BaseQRankSum=-1.387;ClippingRankSum=-1.409;DP=250;ExcessHet=3.0103;FS=2.818;MLEAC=1;MLEAF=0.063;MQ=60.39;MQRankSum=0.509;QD=6.16;ReadPosRankSum=1.566;SOR=0.998	GT:AD:DP:GQ:PL	0/1:16,10:26:99:194,0,607	0/0:20,0:20:60:0,60,718	0/1	0/0
NC_029521.1	16415939	.	G	A	5536.85	.	AC=13;AF=0.813;AN=16;BaseQRankSum=2.716;ClippingRankSum=0.338;DP=257;ExcessHet=3.9794;FS=3.093;MLEAC=13;MLEAF=0.813;MQ=60.80;MQRankSum=0.729;QD=21.63;ReadPosRankSum=0.106;SOR=0.820	GT:AD:DP:GQ:PL	0/1:10,16:26:99:362,0,376	0/1:9,12:21:99:239,0,174	0/1	0/1
NC_029521.1	16415985	.	A	G	416.53	.	AC=2;AF=0.125;AN=16;BaseQRankSum=-0.544;ClippingRankSum=0.864;DP=257;ExcessHet=3.3099;FS=2.840;MLEAC=2;MLEAF=0.125;MQ=62.96;MQRankSum=-3.162;QD=6.94;ReadPosRankSum=1.097;SOR=0.723	GT:AD:DP:GQ:PL	0/0:30,0:30:90:0,90,807	0/1:14,6:20:94:94,0,312	0/0	0/1
NC_029521.1	16416018	.	C	T	5410.85	.	AC=13;AF=0.813;AN=16;BaseQRankSum=-2.950;ClippingRankSum=1.057;DP=255;ExcessHet=3.9794;FS=0.629;MLEAC=13;MLEAF=0.813;MQ=63.07;MQRankSum=1.150;QD=21.22;ReadPosRankSum=0.963;SOR=0.612	GT:AD:DP:GQ:PL	0/1:12,20:32:99:439,0,444	0/1:7,12:19:99:275,0,140	0/1	0/1
NC_029521.1	16416032	.	C	T	190.27	.	AC=1;AF=0.063;AN=16;BaseQRankSum=2.700;ClippingRankSum=-0.053;DP=258;ExcessHet=3.0103;FS=4.249;MLEAC=1;MLEAF=0.063;MQ=63.03;MQRankSum=0.026;QD=5.60;ReadPosRankSum=1.408;SOR=0.856	GT:AD:DP:GQ:PL	0/1:22,12:34:99:224,0,852	0/0:19,0:19:57:0,57,703	0/1	0/0
NC_029521.1	16416078	.	C	CGTCCTCCTCCACAGGCTGTTTCCCT,CGTTCTCCTCGACAGGCTGTTTGCCT	9640.26	.	AC=14,2;AF=0.875,0.125;AN=16;DP=222;ExcessHet=3.0103;FS=0.000;MLEAC=14,2;MLEAF=0.875,0.125;MQ=63.23;QD=26.39;SOR=1.018	GT:AD:DP:GQ:PL	1/1:0,22,1:23:30:1043,75,0,944,30,933	1/2:0,10,5:15:99:754,251,216,503,0,486	1/1	1/2
NC_029521.1	16416107	.	C	T	25.29	LowQual	AC=1;AF=0.063;AN=16;BaseQRankSum=-1.588;ClippingRankSum=-0.385;DP=186;ExcessHet=3.0103;FS=0.000;MLEAC=1;MLEAF=0.063;MQ=60.23;MQRankSum=0.648;QD=1.40;ReadPosRankSum=-1.427;SOR=0.939	GT:AD:DP:GQ:PL	0/1:13,5:18:59:59,0,329	0/0:13,0:13:39:0,39,464	0/1	0/0
NC_029521.1	16416108	.	T	C	292.54	.	AC=2;AF=0.125;AN=16;BaseQRankSum=-0.411;ClippingRankSum=1.347;DP=186;ExcessHet=3.3099;FS=0.000;MLEAC=2;MLEAF=0.125;MQ=60.17;MQRankSum=0.116;QD=8.60;ReadPosRankSum=0.639;SOR=0.728	GT:AD:DP:GQ:PL	0/0:17,1:18:26:0,26,528	0/1:7,6:13:99:119,0,153	0/0	0/1
NC_029521.1	16416141	.	T	G	279.68	.	AC=2;AF=0.125;AN=16;BaseQRankSum=-4.139;ClippingRankSum=-0.807;DP=188;ExcessHet=3.3099;FS=0.000;MLEAC=2;MLEAF=0.125;MQ=60.00;MQRankSum=0.825;QD=8.48;ReadPosRankSum=-0.463;SOR=0.626	GT:AD:DP:GQ:PL	0/0:18,2:20:11:0,11,513	0/1:7,6:13:99:99,0,153	0/0	0/1
NC_029521.1	16416184	.	CTCATCTTTCTCCT	C	6690.24	.	AC=15;AF=0.938;AN=16;BaseQRankSum=1.751;ClippingRankSum=-1.660;DP=170;ExcessHet=3.0103;FS=0.000;MLEAC=15;MLEAF=0.938;MQ=60.00;MQRankSum=1.824;QD=32.52;ReadPosRankSum=-0.875;SOR=0.746	GT:AD:DP:GQ:PL	0/1:6,11:17:99:444,0,270	1/1:0,11:11:33:495,33,0	0/1	1/1
NC_029521.1	16416236	.	C	A	4598.85	.	AC=13;AF=0.813;AN=16;BaseQRankSum=2.212;ClippingRankSum=-1.656;DP=206;ExcessHet=3.9794;FS=0.786;MLEAC=13;MLEAF=0.813;MQ=60.21;MQRankSum=-0.259;QD=22.32;ReadPosRankSum=0.075;SOR=0.560	GT:AD:DP:GQ:PL	0/1:8,20:28:99:451,0,135	0/1:8,7:15:99:149,0,167	0/1	0/1
NC_029521.1	16416271	.	G	C	8843.27	.	AC=15;AF=0.938;AN=16;BaseQRankSum=-0.128;ClippingRankSum=0.760;DP=209;ExcessHet=3.0103;FS=3.126;MLEAC=15;MLEAF=0.938;MQ=60.26;MQRankSum=1.142;QD=30.39;ReadPosRankSum=-1.106;SOR=0.494	GT:AD:DP:GQ:PL	0/1:8,23:31:99:931,0,318	1/1:0,14:14:42:630,42,0	0/1	1/1
NC_029521.1	16416272	.	T	C	8843.27	.	AC=15;AF=0.938;AN=16;BaseQRankSum=0.374;ClippingRankSum=2.142;DP=208;ExcessHet=3.0103;FS=3.112;MLEAC=15;MLEAF=0.938;MQ=60.26;MQRankSum=-1.561;QD=25.96;ReadPosRankSum=-1.038;SOR=0.480	GT:AD:DP:GQ:PL	0/1:8,23:31:99:931,0,318	1/1:0,14:14:42:630,42,0	0/1	1/1
NC_029521.1	16416275	.	C	.	69.38	.	AN=16;DP=207;MQ=60.26	GT:AD:DP	0/0:32:32	0/0:16:16	0/0	0/0
NC_029521.1	16416288	.	C	T	8336.27	.	AC=15;AF=0.938;AN=16;BaseQRankSum=0.614;ClippingRankSum=-0.334;DP=200;ExcessHet=3.0103;FS=4.787;MLEAC=15;MLEAF=0.938;MQ=60.27;MQRankSum=-0.771;QD=30.04;ReadPosRankSum=-0.347;SOR=0.223	GT:AD:DP:GQ:PL	0/1:10,21:31:99:854,0,371	1/1:0,17:17:51:713,51,0	0/1	1/1
NC_029521.1	16416304	.	A	.	45.69	.	AN=16;DP=202;MQ=60.27	GT:AD:DP	0/0:32:32	0/0:20:20	0/0	0/0
NC_029521.1	16416335	.	T	C	31.28	.	AC=1;AF=0.063;AN=16;BaseQRankSum=-0.937;ClippingRankSum=1.481;DP=199;ExcessHet=3.0103;FS=0.000;MLEAC=1;MLEAF=0.063;MQ=60.27;MQRankSum=0.077;QD=1.30;ReadPosRankSum=-1.363;SOR=0.603	GT:AD:DP:GQ:PL	0/1:18,6:24:65:65,0,356	0/0:20,0:20:60:0,60,547	0/1	0/0
NC_029521.1	16416344	.	T	TCTC	8810.26	.	AC=16;AF=1.00;AN=16;DP=204;ExcessHet=3.0103;FS=0.000;MLEAC=16;MLEAF=1.00;MQ=60.32;QD=35.96;SOR=0.714	GT:AD:DP:GQ:PL	1/1:0,26:26:87:1268,87,0	1/1:0,20:20:60:851,60,0	1/1	1/1
NC_029521.1	16416370	.	TATCC	T	410.23	.	AC=1;AF=0.063;AN=16;BaseQRankSum=-2.415;ClippingRankSum=-0.609;DP=210;ExcessHet=3.0103;FS=0.000;MLEAC=1;MLEAF=0.063;MQ=60.26;MQRankSum=0.725;QD=14.15;ReadPosRankSum=0.305;SOR=0.683	GT:AD:DP:GQ:PL	0/1:17,12:29:99:453,0,678	0/0:20,0:20:60:0,60,900	0/1	0/0
NC_029521.1	16416382	.	G	A	413.27	.	AC=1;AF=0.063;AN=16;BaseQRankSum=-1.306;ClippingRankSum=-1.068;DP=200;ExcessHet=3.0103;FS=0.000;MLEAC=1;MLEAF=0.063;MQ=60.27;MQRankSum=-0.582;QD=14.76;ReadPosRankSum=0.498;SOR=0.683	GT:AD:DP:GQ:PL	0/1:16,12:28:99:447,0,727	0/0:19,0:19:57:0,57,855	0/1	0/0
NC_029521.1	16416383	.	G	A	413.27	.	AC=1;AF=0.063;AN=16;BaseQRankSum=-1.247;ClippingRankSum=0.416;DP=198;ExcessHet=3.0103;FS=0.000;MLEAC=1;MLEAF=0.063;MQ=60.27;MQRankSum=-0.115;QD=15.31;ReadPosRankSum=0.339;SOR=0.799	GT:AD:DP:GQ:PL	0/1:16,11:27:99:447,0,727	0/0:18,0:18:57:0,57,855	0/1	0/0
NC_029521.1	16416400	.	C	T	5150.27	.	AC=15;AF=0.938;AN=16;BaseQRankSum=0.925;ClippingRankSum=1.193;DP=199;ExcessHet=3.0103;FS=0.000;MLEAC=15;MLEAF=0.938;MQ=60.22;MQRankSum=1.028;QD=26.14;ReadPosRankSum=-0.287;SOR=0.725	GT:AD:DP:GQ:PL	0/1:10,14:24:99:318,0,190	1/1:0,22:22:66:705,66,0	0/1	1/1
NC_029521.1	16416425	.	C	T	353.53	.	AC=2;AF=0.125;AN=16;BaseQRankSum=-0.177;ClippingRankSum=-0.695;DP=201;ExcessHet=3.3099;FS=0.000;MLEAC=2;MLEAF=0.125;MQ=60.22;MQRankSum=-0.543;QD=7.86;ReadPosRankSum=1.094;SOR=0.757	GT:AD:DP:GQ:PL	0/0:23,0:23:69:0,69,808	0/1:14,9:23:99:183,0,323	0/0	0/1
NC_029521.1	16416445	.	C	T	294.65	.	AC=2;AF=0.125;AN=16;BaseQRankSum=-0.527;ClippingRankSum=0.449;DP=200;ExcessHet=3.3099;FS=0.000;MLEAC=2;MLEAF=0.125;MQ=60.22;MQRankSum=0.226;QD=7.02;ReadPosRankSum=0.650;SOR=0.677	GT:AD:DP:GQ:PL	0/0:14,4:18:12:0,12,326	0/1:12,7:19:99:131,0,277	0/0	0/1
NC_029521.1	16416483	.	TA	T	4379.26	.	AC=16;AF=1.00;AN=16;DP=197;ExcessHet=3.0103;FS=0.000;MLEAC=16;MLEAF=1.00;MQ=60.11;QD=23.42;SOR=0.704	GT:AD:DP:GQ:PL	1/1:0,17:17:51:465,51,0	1/1:0,18:18:54:564,54,0	1/1	1/1
NC_029521.1	16416497	.	A	.	45.72	.	AN=16;DP=203;MQ=60.00	GT:AD:DP	0/0:18:18	0/0:21:21	0/0	0/0
NC_029521.1	16416499	.	C	T	58.56	.	AC=2;AF=0.125;AN=16;BaseQRankSum=1.845;ClippingRankSum=-0.816;DP=205;ExcessHet=3.3099;FS=1.163;MLEAC=2;MLEAF=0.125;MQ=60.00;MQRankSum=-0.008;QD=1.50;ReadPosRankSum=-1.218;SOR=0.824	GT:AD:DP:GQ:PL	0/0:18,0:18:54:0,54,553	0/1:14,3:17:28:28,0,331	0/0	0/1
NC_029521.1	16416525	.	G	.	73.59	.	AN=16;DP=192;MQ=60.00	GT:AD:DP	0/0:15:15	0/0:18:18	0/0	0/0
NC_029521.1	16416540	.	C	A	37.37	.	AC=1;AF=0.063;AN=16;BaseQRankSum=-1.675;ClippingRankSum=0.016;DP=190;ExcessHet=3.0103;FS=3.012;MLEAC=1;MLEAF=0.063;MQ=60.00;MQRankSum=0.984;QD=1.70;ReadPosRankSum=-0.772;SOR=1.334	GT:AD:DP:GQ:PL	0/0:15,0:15:45:0,45,417	0/0:11,2:13:11:0,11,311	0/0	0/0
NC_029521.1	16416570	.	C	.	70.51	.	AN=16;DP=194;MQ=60.00	GT:AD:DP	0/0:21:21	0/0:13:13	0/0	0/0
NC_029521.1	16416571	.	A	G	4407.3	.	AC=14;AF=0.875;AN=16;BaseQRankSum=-1.409;ClippingRankSum=0.248;DP=192;ExcessHet=3.2736;FS=3.037;MLEAC=15;MLEAF=0.938;MQ=60.00;MQRankSum=0.146;QD=23.70;ReadPosRankSum=-1.235;SOR=0.334	GT:AD:DP:GQ:PL	1/1:0,21:21:62:540,62,0	0/1:2,9:11:0:216,0,0	1/1	0/1
NC_029521.1	16416613	.	A	.	34.73	.	AN=16;DP=201;MQ=60.00	GT:AD:DP	0/0:20:20	0/0:16:16	0/0	0/0
NC_029521.1	16416621	.	T	A	4677.85	.	AC=13;AF=0.813;AN=16;BaseQRankSum=1.624;ClippingRankSum=0.221;DP=205;ExcessHet=3.9794;FS=2.894;MLEAC=13;MLEAF=0.813;MQ=60.00;MQRankSum=-0.225;QD=22.93;ReadPosRankSum=0.109;SOR=0.448	GT:AD:DP:GQ:PL	0/1:6,16:22:99:384,0,137	0/1:4,11:15:62:255,0,62	0/1	0/1
NC_029521.1	16416642	.	G	.	21.76	LowQual	AN=16;DP=217;MQ=60.00	GT:AD:DP	0/0:25:25	0/0:15:15	0/0	0/0
NC_029521.1	16416682	.	C	.	15.84	LowQual	AN=16;DP=213;MQ=60.00	GT:AD:DP	0/0:24:24	0/0:13:13	0/0	0/0
NC_029521.1	16416716	.	C	T	42.28	.	AC=1;AF=0.063;AN=16;BaseQRankSum=0.380;ClippingRankSum=1.580;DP=211;ExcessHet=3.0103;FS=3.026;MLEAC=1;MLEAF=0.063;MQ=60.00;MQRankSum=0.110;QD=1.63;ReadPosRankSum=0.008;SOR=1.392	GT:AD:DP:GQ:PL	0/1:18,8:26:76:76,0,411	0/0:15,0:15:45:0,45,504	0/1	0/0
NC_029521.1	16416735	.	T	C	789.53	.	AC=2;AF=0.125;AN=16;BaseQRankSum=-4.076;ClippingRankSum=-0.439;DP=208;ExcessHet=3.3099;FS=0.844;MLEAC=2;MLEAF=0.125;MQ=60.00;MQRankSum=0.559;QD=16.11;ReadPosRankSum=0.623;SOR=0.837	GT:AD:DP:GQ:PL	0/0:28,0:28:84:0,84,1254	0/1:8,7:15:99:256,0,342	0/0	0/1
NC_029521.1	16416743	.	A	G	806.53	.	AC=2;AF=0.125;AN=16;BaseQRankSum=0.733;ClippingRankSum=0.439;DP=214;ExcessHet=3.3099;FS=0.815;MLEAC=2;MLEAF=0.125;MQ=60.00;MQRankSum=0.414;QD=15.51;ReadPosRankSum=0.793;SOR=0.757	GT:AD:DP:GQ:PL	0/0:30,0:30:90:0,90,1306	0/1:9,7:16:99:256,0,342	0/0	0/1
NC_029521.1	16416773	.	A	G	315.53	.	AC=2;AF=0.125;AN=16;BaseQRankSum=-1.058;ClippingRankSum=1.704;DP=212;ExcessHet=3.3099;FS=1.960;MLEAC=2;MLEAF=0.125;MQ=60.00;MQRankSum=0.731;QD=6.71;ReadPosRankSum=1.979;SOR=0.672	GT:AD:DP:GQ:PL	0/0:31,0:31:93:0,93,919	0/1:7,6:13:97:97,0,162	0/0	0/1
NC_029521.1	16416840	.	A	C	443.3	.	AC=1;AF=0.063;AN=16;BaseQRankSum=-4.169;ClippingRankSum=1.057;DP=215;ExcessHet=3.0103;FS=10.721;MLEAC=1;MLEAF=0.063;MQ=60.00;MQRankSum=0.131;QD=11.08;ReadPosRankSum=-0.782;SOR=1.473	GT:AD:DP:GQ:PL	0/0:39,0:39:99:0,117,1043	0/0:13,1:14:17:0,17,321	0/0	0/0
NC_029521.1	16416870	.	A	C	890.27	.	AC=1;AF=0.063;AN=16;BaseQRankSum=-0.589;ClippingRankSum=0.310;DP=214;ExcessHet=3.0103;FS=2.869;MLEAC=1;MLEAF=0.063;MQ=60.00;MQRankSum=-0.306;QD=24.06;ReadPosRankSum=1.807;SOR=0.932	GT:AD:DP:GQ:PL	0/1:14,23:37:99:924,0,499	0/0:18,0:18:57:0,57,855	0/1	0/0
NC_029521.1	16416872	.	A	T	890.27	.	AC=1;AF=0.063;AN=16;BaseQRankSum=0.962;ClippingRankSum=0.410;DP=215;ExcessHet=3.0103;FS=1.797;MLEAC=1;MLEAF=0.063;MQ=60.00;MQRankSum=-0.791;QD=24.73;ReadPosRankSum=1.886;SOR=0.950	GT:AD:DP:GQ:PL	0/1:13,23:36:99:924,0,499	0/0:19,0:19:60:0,60,881	0/1	0/0
NC_029521.1	16416875	.	C	A	893.27	.	AC=1;AF=0.063;AN=16;BaseQRankSum=-2.798;ClippingRankSum=-0.746;DP=218;ExcessHet=3.0103;FS=1.759;MLEAC=1;MLEAF=0.063;MQ=60.00;MQRankSum=1.266;QD=25.52;ReadPosRankSum=2.039;SOR=0.889	GT:AD:DP:GQ:PL	0/1:12,23:35:99:927,0,477	0/0:21,0:21:63:0,63,909	0/1	0/0
NC_029521.1	16416902	.	CAA	C	925.23	.	AC=1;AF=0.063;AN=16;BaseQRankSum=-1.082;ClippingRankSum=0.454;DP=216;ExcessHet=3.0103;FS=0.807;MLEAC=1;MLEAF=0.063;MQ=60.00;MQRankSum=-1.272;QD=25.01;ReadPosRankSum=2.047;SOR=0.582	GT:AD:DP:GQ:PL	0/1:13,24:37:99:968,0,464	0/0:19,0:19:57:0,57,852	0/1	0/0
NC_029521.1	16416914	.	C	CT	2962.82	.	AC=13;AF=0.813;AN=16;BaseQRankSum=2.658;ClippingRankSum=-0.710;DP=230;ExcessHet=3.9794;FS=0.000;MLEAC=13;MLEAF=0.813;MQ=60.09;MQRankSum=0.162;QD=13.65;ReadPosRankSum=0.744;SOR=0.663	GT:AD:DP:GQ:PL	0/1:29,13:42:99:168,0,1178	0/1:6,13:19:99:228,0,213	0/1	0/1
NC_029521.1	16416917	.	T	G	2534.86	.	AC=3;AF=0.188;AN=16;BaseQRankSum=0.934;ClippingRankSum=-0.715;DP=228;ExcessHet=3.9794;FS=0.533;MLEAC=3;MLEAF=0.188;MQ=60.09;MQRankSum=-0.684;QD=22.84;ReadPosRankSum=-0.249;SOR=0.750	GT:AD:DP:GQ:PL	0/1:14,28:42:99:1038,0,481	0/1:13,6:19:99:213,0,528	0/1	0/1
NC_029521.1	16416927	.	C	T	1439.54	.	AC=2;AF=0.125;AN=16;BaseQRankSum=0.638;ClippingRankSum=-0.676;DP=228;ExcessHet=3.3099;FS=4.161;MLEAC=2;MLEAF=0.125;MQ=60.09;MQRankSum=0.590;QD=20.56;ReadPosRankSum=-0.924;SOR=1.057	GT:AD:DP:GQ:PL	0/0:40,0:40:99:0,120,1702	0/1:12,6:18:99:195,0,528	0/0	0/1
NC_029521.1	16416986	.	A	C	9948.3	.	AC=16;AF=1.00;AN=16;DP=233;ExcessHet=3.0103;FS=0.000;MLEAC=16;MLEAF=1.00;MQ=60.09;QD=33.75;SOR=0.830	GT:AD:DP:GQ:PL	1/1:0,35:35:99:1307,108,0	1/1:0,20:20:60:883,60,0	1/1	1/1
NC_029521.1	16416995	.	G	A	5929.27	.	AC=15;AF=0.938;AN=16;BaseQRankSum=2.763;ClippingRankSum=2.175;DP=240;ExcessHet=3.0103;FS=13.287;MLEAC=15;MLEAF=0.938;MQ=60.09;MQRankSum=0.894;QD=25.02;ReadPosRankSum=-1.573;SOR=0.531	GT:AD:DP:GQ:PL	0/1:17,19:36:99:431,0,329	1/1:0,21:21:63:574,63,0	0/1	1/1
NC_029521.1	16417002	.	A	.	81.06	.	AN=16;DP=236;MQ=60.09	GT:AD:DP	0/0:35:35	0/0:19:19	0/0	0/0
NC_029521.1	16417040	.	AGTGTGTGTGTGTGTGTGTGTGTGTGAGTGTGTGAGTGTGTGAGTGTGTGTGAGTGTGTGTGTGTGTGTGTGTGTGTGAGTGTGTGTGAGTGTGTGTGTGTGT	A	9193.26	.	AC=16;AF=1.00;AN=16;DP=230;ExcessHet=3.0103;FS=0.000;MLEAC=16;MLEAF=1.00;MQ=60.09;QD=32.88;SOR=0.713	GT:AD:DP:GQ:PL	1/1:0,38:38:99:1720,119,0	1/1:0,17:17:52:767,52,0	1/1	1/1
NC_029521.1	16417246	.	T	A	551.53	.	AC=2;AF=0.125;AN=16;BaseQRankSum=1.061;ClippingRankSum=-1.359;DP=256;ExcessHet=3.3099;FS=2.610;MLEAC=2;MLEAF=0.125;MQ=60.00;MQRankSum=-0.906;QD=11.49;ReadPosRankSum=0.032;SOR=0.617	GT:AD:DP:GQ:PL	0/0:40,0:40:99:0,120,1095	0/1:7,12:19:99:277,0,136	0/0	0/1
NC_029521.1	16417333	.	T	C	511.54	.	AC=2;AF=0.125;AN=16;BaseQRankSum=-1.550;ClippingRankSum=-1.038;DP=263;ExcessHet=3.3099;FS=3.734;MLEAC=2;MLEAF=0.125;MQ=60.12;MQRankSum=1.112;QD=10.66;ReadPosRankSum=-0.949;SOR=0.835	GT:AD:DP:GQ:PL	0/0:31,0:31:93:0,93,825	0/1:9,12:21:99:262,0,182	0/0	0/1
NC_029521.1	16417394	.	G	A	9669.31	.	AC=16;AF=1.00;AN=16;DP=222;ExcessHet=3.0103;FS=0.000;MLEAC=16;MLEAF=1.00;MQ=60.15;QD=32.73;SOR=1.200	GT:AD:DP:GQ:PL	1/1:0,24:24:72:1064,72,0	1/1:0,20:20:60:900,60,0	1/1	1/1
NC_029521.1	16417406	.	T	C	9888.31	.	AC=16;AF=1.00;AN=16;DP=221;ExcessHet=3.0103;FS=0.000;MLEAC=16;MLEAF=1.00;MQ=60.15;QD=29.99;SOR=1.163	GT:AD:DP:GQ:PL	1/1:0,24:24:72:1080,72,0	1/1:0,21:21:63:945,63,0	1/1	1/1
NC_029521.1	16417407	.	A	T	5073.54	.	AC=14;AF=0.875;AN=16;BaseQRankSum=-0.927;ClippingRankSum=-1.233;DP=224;ExcessHet=3.3099;FS=0.000;MLEAC=14;MLEAF=0.875;MQ=60.14;MQRankSum=-0.416;QD=22.85;ReadPosRankSum=-0.941;SOR=0.770	GT:AD:DP:GQ:PL	1/1:0,24:24:72:623,72,0	0/1:7,14:21:99:325,0,138	1/1	0/1
NC_029521.1	16417432	.	A	G	8720.31	.	AC=16;AF=1.00;AN=16;DP=195;ExcessHet=3.0103;FS=0.000;MLEAC=16;MLEAF=1.00;MQ=60.17;QD=30.15;SOR=1.301	GT:AD:DP:GQ:PL	1/1:0,16:16:48:720,48,0	1/1:0,23:23:69:1019,69,0	1/1	1/1
NC_029521.1	16417438	.	AG	A	8440.26	.	AC=16;AF=1.00;AN=16;DP=187;ExcessHet=3.0103;FS=0.000;MLEAC=16;MLEAF=1.00;MQ=60.58;QD=29.53;SOR=1.204	GT:AD:DP:GQ:PL	1/1:0,14:14:48:702,48,0	1/1:0,23:23:72:1043,72,0	1/1	1/1
NC_029521.1	16417456	.	A	G	337.55	.	AC=2;AF=0.125;AN=16;BaseQRankSum=-1.014;ClippingRankSum=-1.154;DP=178;ExcessHet=3.3099;FS=4.724;MLEAC=2;MLEAF=0.125;MQ=60.42;MQRankSum=0.538;QD=7.18;ReadPosRankSum=-0.091;SOR=1.324	GT:AD:DP:GQ:PL	0/0:14,0:14:42:0,42,389	0/1:13,7:20:99:124,0,301	0/0	0/1
NC_029521.1	16417496	.	T	C	3858.86	.	AC=13;AF=0.813;AN=16;BaseQRankSum=-0.910;ClippingRankSum=-1.361;DP=176;ExcessHet=3.9794;FS=5.663;MLEAC=13;MLEAF=0.813;MQ=60.43;MQRankSum=-1.902;QD=22.31;ReadPosRankSum=0.027;SOR=0.480	GT:AD:DP:GQ:PL	0/1:6,9:15:99:209,0,126	0/1:5,14:19:89:328,0,89	0/1	0/1
NC_029521.1	16417528	.	G	.	62.6	.	AN=16;DP=183;MQ=60.41	GT:AD:DP	0/0:18:18	0/0:22:22	0/0	0/0
NC_029521.1	16417530	.	C	.	77.58	.	AN=16;DP=182;MQ=60.42	GT:AD:DP	0/0:18:18	0/0:22:22	0/0	0/0
NC_029521.1	16417671	.	T	.	72.59	.	AN=16;DP=198;MQ=61.28	GT:AD:DP	0/0:27:27	0/0:13:13	0/0	0/0
NC_029521.1	16417681	.	C	T	420.96	.	AC=2;AF=0.125;AN=16;BaseQRankSum=2.015;ClippingRankSum=-0.583;DP=200;ExcessHet=3.3099;FS=0.997;MLEAC=2;MLEAF=0.125;MQ=61.38;MQRankSum=-0.997;QD=7.65;ReadPosRankSum=1.052;SOR=0.878	GT:AD:DP:GQ:PL	0/1:14,12:26:99:451,0,247	0/0:12,0:12:36:0,36,360	0/1	0/0
NC_029521.1	16417687	.	CTTTTTTTCTTTCTT	C,CCTTTCTT	6275.49	.	AC=13,1;AF=0.813,0.063;AN=16;BaseQRankSum=-1.714;ClippingRankSum=-2.005;DP=203;ExcessHet=3.3099;FS=6.079;MLEAC=13,1;MLEAF=0.813,0.063;MQ=61.56;MQRankSum=-3.165;QD=34.11;ReadPosRankSum=1.443;SOR=1.368	GT:AD:DP:GQ:PL	1/2:0,14,12:26:99:1012,468,420,525,0,518	0/1:3,7,0:10:99:245,0,105,267,132,490	1/2	0/1
NC_029521.1	16417695	.	CTTTCTTTTTTTTTTTTTTT	C	818.49	.	AC=2;AF=0.125;AN=16;BaseQRankSum=3.191;ClippingRankSum=0.267;DP=194;ExcessHet=3.3099;FS=0.862;MLEAC=2;MLEAF=0.125;MQ=61.64;MQRankSum=0.569;QD=19.96;ReadPosRankSum=1.672;SOR=0.545	GT:AD:DP:GQ:PL	0/0:28,0:28:84:0,84,1183	0/1:7,3:10:99:105,0,245	0/0	0/1
NC_029521.1	16417696	.	TTTC	T	377.58	.	AC=1;AF=0.063;AN=16;BaseQRankSum=1.522;ClippingRankSum=1.000;DP=185;ExcessHet=3.0103;FS=1.076;MLEAC=1;MLEAF=0.063;MQ=61.71;MQRankSum=-1.240;QD=14.52;ReadPosRankSum=0.268;SOR=0.920	GT:AD:DP:GQ:PL	0/1:14,12:26:99:420,0,536	0/0:10,0:10:30:0,30,450	0/1	0/0
NC_029521.1	16417724	.	G	.	53.51	.	AN=16;DP=159;MQ=60.55	GT:AD:DP	0/0:20:20	0/0:10:10	0/0	0/0
NC_029521.1	16417841	.	C	T	5478.27	.	AC=15;AF=0.938;AN=16;BaseQRankSum=2.092;ClippingRankSum=0.438;DP=230;ExcessHet=3.0103;FS=0.000;MLEAC=15;MLEAF=0.938;MQ=60.24;MQRankSum=0.073;QD=24.03;ReadPosRankSum=1.074;SOR=0.793	GT:AD:DP:GQ:PL	0/1:20,17:37:99:362,0,367	1/1:0,12:12:36:329,36,0	0/1	1/1
NC_029521.1	16417908	.	T	.	37.72	.	AN=16;DP=224;MQ=60.00	GT:AD:DP	0/0:38:38	0/0:15:15	0/0	0/0
NC_029521.1	16418126	.	G	A	1193.53	.	AC=2;AF=0.125;AN=16;BaseQRankSum=0.914;ClippingRankSum=-0.859;DP=213;ExcessHet=3.3099;FS=1.557;MLEAC=2;MLEAF=0.125;MQ=60.00;MQRankSum=1.107;QD=23.40;ReadPosRankSum=1.238;SOR=0.552	GT:AD:DP:GQ:PL	0/0:25,0:25:75:0,75,1783	0/1:7,13:20:99:567,0,437	0/0	0/1
NC_029521.1	16418129	.	C	T	1190.53	.	AC=2;AF=0.125;AN=16;BaseQRankSum=4.664;ClippingRankSum=0.637;DP=217;ExcessHet=3.3099;FS=0.000;MLEAC=2;MLEAF=0.125;MQ=60.00;MQRankSum=0.075;QD=22.05;ReadPosRankSum=2.997;SOR=0.638	GT:AD:DP:GQ:PL	0/0:25,0:25:75:0,75,1783	0/1:7,14:21:99:567,0,437	0/0	0/1
NC_029521.1	16418131	.	T	C	1190.53	.	AC=2;AF=0.125;AN=16;BaseQRankSum=2.584;ClippingRankSum=0.011;DP=220;ExcessHet=3.3099;FS=0.000;MLEAC=2;MLEAF=0.125;MQ=60.00;MQRankSum=1.158;QD=21.65;ReadPosRankSum=1.173;SOR=0.629	GT:AD:DP:GQ:PL	0/0:25,0:25:75:0,75,1783	0/1:7,14:21:99:567,0,437	0/0	0/1
NC_029521.1	16418132	.	A	.	32.73	.	AN=16;DP=221;MQ=60.00	GT:AD:DP	0/0:25:25	0/0:21:21	0/0	0/0
NC_029521.1	16418327	.	C	T	8527.27	.	AC=15;AF=0.938;AN=16;BaseQRankSum=1.639;ClippingRankSum=-0.737;DP=222;ExcessHet=3.0103;FS=3.818;MLEAC=15;MLEAF=0.938;MQ=60.00;MQRankSum=-2.256;QD=30.14;ReadPosRankSum=-1.076;SOR=0.748	GT:AD:DP:GQ:PL	0/1:14,11:25:99:447,0,474	1/1:0,19:19:57:763,57,0	0/1	1/1
NC_029521.1	16418342	.	T	C	677.86	.	AC=3;AF=0.188;AN=16;BaseQRankSum=-3.342;ClippingRankSum=0.650;DP=221;ExcessHet=3.9794;FS=5.845;MLEAC=3;MLEAF=0.188;MQ=60.00;MQRankSum=-0.970;QD=13.29;ReadPosRankSum=0.484;SOR=1.357	GT:AD:DP:GQ:PL	0/0:26,0:26:78:0,78,1128	0/1:11,6:17:99:201,0,423	0/0	0/1
NC_029521.1	16418353	.	A	C	910.94	.	AC=3;AF=0.188;AN=16;BaseQRankSum=-2.244;ClippingRankSum=1.160;DP=218;ExcessHet=4.8226;FS=3.507;MLEAC=3;MLEAF=0.188;MQ=60.00;MQRankSum=0.634;QD=12.48;ReadPosRankSum=1.498;SOR=1.074	GT:AD:DP:GQ:PL	0/1:13,15:28:99:307,0,508	0/1:10,5:15:99:180,0,405	0/1	0/1
NC_029521.1	16418354	.	C	T	7335.33	.	AC=12;AF=0.750;AN=16;BaseQRankSum=-0.410;ClippingRankSum=1.467;DP=219;ExcessHet=5.1188;FS=3.507;MLEAC=12;MLEAF=0.750;MQ=60.00;MQRankSum=-0.605;QD=34.28;ReadPosRankSum=-1.495;SOR=0.410	GT:AD:DP:GQ:PL	0/1:15,13:28:99:444,0,591	0/1:5,10:15:99:372,0,180	0/1	0/1
NC_029521.1	16418388	.	T	A	580.45	.	AC=3;AF=0.188;AN=16;BaseQRankSum=1.926;ClippingRankSum=-0.461;DP=208;ExcessHet=3.9794;FS=6.383;MLEAC=3;MLEAF=0.188;MQ=60.00;MQRankSum=-1.020;QD=12.62;ReadPosRankSum=-0.082;SOR=1.458	GT:AD:DP:GQ:PL	0/0:25,0:25:75:0,75,1068	0/1:7,6:13:99:188,0,260	0/0	0/1
NC_029521.1	16418397	.	G	A	8625.31	.	AC=16;AF=1.00;AN=16;DP=201;ExcessHet=3.0103;FS=0.000;MLEAC=16;MLEAF=1.00;MQ=60.00;QD=26.06;SOR=0.868	GT:AD:DP:GQ:PL	1/1:0,22:22:69:1004,69,0	1/1:0,12:12:39:539,39,0	1/1	1/1
NC_029521.1	16418402	.	A	G	7293.45	.	AC=13;AF=0.813;AN=16;BaseQRankSum=1.646;ClippingRankSum=0.361;DP=197;ExcessHet=3.9794;FS=6.448;MLEAC=13;MLEAF=0.813;MQ=60.00;MQRankSum=-0.824;QD=24.05;ReadPosRankSum=1.014;SOR=0.252	GT:AD:DP:GQ:PL	1/1:0,23:23:69:1004,69,0	0/1:6,7:13:99:253,0,225	1/1	0/1
NC_029521.1	16418462	.	TG	T	467.49	.	AC=2;AF=0.125;AN=16;BaseQRankSum=2.347;ClippingRankSum=0.166;DP=186;ExcessHet=3.3099;FS=2.296;MLEAC=2;MLEAF=0.125;MQ=60.00;MQRankSum=0.826;QD=12.30;ReadPosRankSum=0.597;SOR=0.941	GT:AD:DP:GQ:PL	0/0:21,0:21:63:0,63,901	0/1:7,3:10:99:105,0,285	0/0	0/1
NC_029521.1	16418483	.	T	A	535.53	.	AC=2;AF=0.125;AN=16;BaseQRankSum=1.038;ClippingRankSum=0.439;DP=196;ExcessHet=3.3099;FS=0.966;MLEAC=2;MLEAF=0.125;MQ=60.00;MQRankSum=0.343;QD=12.45;ReadPosRankSum=-0.064;SOR=0.718	GT:AD:DP:GQ:PL	0/0:19,0:19:57:0,57,814	0/1:8,3:11:99:102,0,311	0/0	0/1
NC_029521.1	16418667	.	A	G	4194.85	.	AC=13;AF=0.813;AN=16;BaseQRankSum=-1.654;ClippingRankSum=-1.791;DP=208;ExcessHet=3.9794;FS=6.739;MLEAC=13;MLEAF=0.813;MQ=60.00;MQRankSum=0.966;QD=20.26;ReadPosRankSum=1.417;SOR=0.324	GT:AD:DP:GQ:PL	0/1:15,7:22:99:128,0,609	0/1:8,11:19:99:227,0,168	0/1	0/1
NC_029521.1	16418682	.	C	T	326.27	.	AC=1;AF=0.063;AN=16;BaseQRankSum=1.141;ClippingRankSum=1.269;DP=211;ExcessHet=3.0103;FS=3.639;MLEAC=1;MLEAF=0.063;MQ=60.00;MQRankSum=1.346;QD=14.19;ReadPosRankSum=1.064;SOR=1.296	GT:AD:DP:GQ:PL	0/1:7,16:23:99:360,0,235	0/0:18,0:18:54:0,54,658	0/1	0/0
NC_029521.1	16418783	.	C	G	4937.53	.	AC=14;AF=0.875;AN=16;BaseQRankSum=-0.675;ClippingRankSum=1.363;DP=217;ExcessHet=3.3099;FS=2.657;MLEAC=14;MLEAF=0.875;MQ=60.05;MQRankSum=1.215;QD=22.86;ReadPosRankSum=-1.254;SOR=0.571	GT:AD:DP:GQ:PL	1/1:0,21:21:63:571,63,0	0/1:12,10:22:99:212,0,255	1/1	0/1
NC_029521.1	16418845	.	CAAAA	C	739.23	.	AC=1;AF=0.063;AN=16;BaseQRankSum=-1.284;ClippingRankSum=0.599;DP=234;ExcessHet=3.0103;FS=1.916;MLEAC=1;MLEAF=0.063;MQ=60.09;MQRankSum=1.461;QD=28.43;ReadPosRankSum=0.593;SOR=0.840	GT:AD:DP:GQ:PL	0/1:6,20:26:99:782,0,174	0/0:19,0:19:57:0,57,860	0/1	0/0
NC_029521.1	16418975	.	C	T	3795.85	.	AC=13;AF=0.813;AN=16;BaseQRankSum=-3.881;ClippingRankSum=1.109;DP=209;ExcessHet=3.9794;FS=4.600;MLEAC=13;MLEAF=0.813;MQ=60.05;MQRankSum=0.438;QD=18.16;ReadPosRankSum=1.543;SOR=0.439	GT:AD:DP:GQ:PL	0/1:20,12:32:99:226,0,450	0/1:10,7:17:99:132,0,232	0/1	0/1
NC_029521.1	16419002	.	T	A	5087.27	.	AC=15;AF=0.938;AN=16;BaseQRankSum=-0.526;ClippingRankSum=1.759;DP=221;ExcessHet=3.0103;FS=0.000;MLEAC=15;MLEAF=0.938;MQ=60.00;MQRankSum=-0.148;QD=23.55;ReadPosRankSum=-3.252;SOR=0.823	GT:AD:DP:GQ:PL	0/1:18,13:31:99:208,0,408	1/1:0,21:21:63:587,63,0	0/1	1/1
NC_029521.1	16419118	.	A	T	6199.27	.	AC=15;AF=0.938;AN=16;BaseQRankSum=-0.901;ClippingRankSum=-0.102;DP=252;ExcessHet=3.0103;FS=0.923;MLEAC=15;MLEAF=0.938;MQ=60.00;MQRankSum=-1.089;QD=24.60;ReadPosRankSum=1.284;SOR=0.540	GT:AD:DP:GQ:PL	0/1:18,18:36:99:362,0,682	1/1:0,29:29:87:803,87,0	0/1	1/1
NC_029521.1	16419120	.	A	T	349.27	.	AC=1;AF=0.063;AN=16;BaseQRankSum=1.467;ClippingRankSum=-0.524;DP=251;ExcessHet=3.0103;FS=0.927;MLEAC=1;MLEAF=0.063;MQ=60.00;MQRankSum=-0.450;QD=10.27;ReadPosRankSum=1.808;SOR=0.904	GT:AD:DP:GQ:PL	0/1:16,18:34:99:383,0,649	0/0:28,0:28:87:0,87,1246	0/1	0/0
NC_029521.1	16419185	.	T	C	646.53	.	AC=2;AF=0.125;AN=16;BaseQRankSum=-3.823;ClippingRankSum=0.351;DP=227;ExcessHet=3.3099;FS=3.389;MLEAC=2;MLEAF=0.125;MQ=60.00;MQRankSum=0.229;QD=10.60;ReadPosRankSum=1.088;SOR=0.880	GT:AD:DP:GQ:PL	0/0:38,0:38:99:0,114,1040	0/1:9,11:20:99:232,0,195	0/0	0/1
NC_029521.1	16419237	.	C	T	599.53	.	AC=2;AF=0.125;AN=16;BaseQRankSum=0.497;ClippingRankSum=0.479;DP=227;ExcessHet=3.3099;FS=1.528;MLEAC=2;MLEAF=0.125;MQ=60.00;MQRankSum=-0.021;QD=9.67;ReadPosRankSum=0.795;SOR=0.674	GT:AD:DP:GQ:PL	0/0:42,0:42:99:0,125,1061	0/1:14,11:25:99:229,0,289	0/0	0/1
NC_029521.1	16419279	.	T	C	687.53	.	AC=2;AF=0.125;AN=16;BaseQRankSum=1.549;ClippingRankSum=0.911;DP=221;ExcessHet=3.3099;FS=0.706;MLEAC=2;MLEAF=0.125;MQ=60.00;MQRankSum=0.505;QD=12.28;ReadPosRankSum=1.444;SOR=0.567	GT:AD:DP:GQ:PL	0/0:52,0:52:99:0,154,1317	0/1:7,15:22:99:340,0,118	0/0	0/1
NC_029521.1	16419359	.	T	C	4181.85	.	AC=13;AF=0.813;AN=16;BaseQRankSum=-2.386;ClippingRankSum=0.324;DP=228;ExcessHet=3.9794;FS=2.696;MLEAC=13;MLEAF=0.813;MQ=60.00;MQRankSum=0.810;QD=18.42;ReadPosRankSum=1.273;SOR=0.512	GT:AD:DP:GQ:PL	0/1:25,26:51:99:537,0,499	0/1:12,9:21:99:171,0,257	0/1	0/1
NC_029521.1	16419371	.	CCCAGGAACA	C	1050.49	.	AC=2;AF=0.125;AN=16;BaseQRankSum=1.933;ClippingRankSum=1.025;DP=242;ExcessHet=3.3099;FS=6.398;MLEAC=2;MLEAF=0.125;MQ=60.04;MQRankSum=-0.135;QD=22.35;ReadPosRankSum=-0.838;SOR=1.313	GT:AD:DP:GQ:PL	0/0:50,0:50:99:0,150,2208	0/1:6,10:16:99:402,0,221	0/0	0/1
NC_029521.1	16419408	.	T	C	10477.3	.	AC=16;AF=1.00;AN=16;DP=239;ExcessHet=3.0103;FS=0.000;MLEAC=16;MLEAF=1.00;MQ=60.05;QD=35.52;SOR=0.874	GT:AD:DP:GQ:PL	1/1:0,49:49:99:2158,150,0	1/1:0,11:11:33:478,33,0	1/1	1/1
NC_029521.1	16419416	.	G	A	11098.3	.	AC=16;AF=1.00;AN=16;DP=241;ExcessHet=3.0103;FS=0.000;MLEAC=16;MLEAF=1.00;MQ=60.04;QD=33.80;SOR=0.872	GT:AD:DP:GQ:PL	1/1:0,51:51:99:2320,157,0	1/1:0,11:11:33:495,33,0	1/1	1/1
NC_029521.1	16419420	.	C	T	416.28	.	AC=1;AF=0.063;AN=16;BaseQRankSum=1.470;ClippingRankSum=-0.464;DP=242;ExcessHet=3.0103;FS=18.590;MLEAC=1;MLEAF=0.063;MQ=60.04;MQRankSum=0.637;QD=8.86;ReadPosRankSum=0.512;SOR=1.612	GT:AD:DP:GQ:PL	0/1:25,22:47:99:450,0,476	0/0:10,0:10:30:0,30,247	0/1	0/0
NC_029521.1	16419423	.	T	C	11077.3	.	AC=16;AF=1.00;AN=16;DP=244;ExcessHet=3.0103;FS=0.000;MLEAC=16;MLEAF=1.00;MQ=60.04;QD=31.39;SOR=1.000	GT:AD:DP:GQ:PL	1/1:0,46:46:99:2114,141,0	1/1:0,10:10:33:477,33,0	1/1	1/1
NC_029521.1	16419424	.	T	C	11077.3	.	AC=16;AF=1.00;AN=16;DP=245;ExcessHet=3.0103;FS=0.000;MLEAC=16;MLEAF=1.00;MQ=60.04;QD=27.80;SOR=1.031	GT:AD:DP:GQ:PL	1/1:0,46:46:99:2114,141,0	1/1:0,11:11:33:477,33,0	1/1	1/1
NC_029521.1	16419469	.	G	T	1360.56	.	AC=2;AF=0.125;AN=16;BaseQRankSum=0.082;ClippingRankSum=1.058;DP=252;ExcessHet=3.3099;FS=0.000;MLEAC=2;MLEAF=0.125;MQ=60.04;MQRankSum=-0.779;QD=28.35;ReadPosRankSum=-0.945;SOR=0.672	GT:AD:DP:GQ:PL	0/0:39,0:39:99:0,117,1755	0/1:4,11:15:99:439,0,128	0/0	0/1
NC_029521.1	16419474	.	G	A	1360.55	.	AC=2;AF=0.125;AN=16;BaseQRankSum=1.987;ClippingRankSum=-0.258;DP=254;ExcessHet=3.3099;FS=0.000;MLEAC=2;MLEAF=0.125;MQ=60.04;MQRankSum=0.831;QD=28.34;ReadPosRankSum=-0.673;SOR=0.742	GT:AD:DP:GQ:PL	0/0:39,0:39:99:0,117,1755	0/1:4,11:15:99:439,0,128	0/0	0/1
NC_029521.1	16419492	.	C	A	10977.3	.	AC=16;AF=1.00;AN=16;DP=248;ExcessHet=3.0103;FS=0.000;MLEAC=16;MLEAF=1.00;MQ=60.04;QD=23.00;SOR=0.759	GT:AD:DP:GQ:PL	1/1:0,33:33:99:1447,99,0	1/1:0,16:16:48:685,48,0	1/1	1/1
NC_029521.1	16419498	.	G	A	10979.3	.	AC=16;AF=1.00;AN=16;DP=248;ExcessHet=3.0103;FS=0.000;MLEAC=16;MLEAF=1.00;MQ=60.04;QD=27.13;SOR=0.693	GT:AD:DP:GQ:PL	1/1:0,30:30:90:1350,90,0	1/1:0,16:16:51:710,51,0	1/1	1/1
NC_029521.1	16419521	.	T	C	5040.85	.	AC=13;AF=0.813;AN=16;BaseQRankSum=-3.786;ClippingRankSum=-0.659;DP=257;ExcessHet=3.9794;FS=8.520;MLEAC=13;MLEAF=0.813;MQ=60.04;MQRankSum=0.392;QD=19.61;ReadPosRankSum=-0.965;SOR=0.353	GT:AD:DP:GQ:PL	0/1:9,22:31:99:461,0,166	0/1:12,7:19:99:103,0,267	0/1	0/1
NC_029521.1	16419537	.	C	T	5477.85	.	AC=13;AF=0.813;AN=16;BaseQRankSum=3.748;ClippingRankSum=-0.593;DP=261;ExcessHet=3.9794;FS=7.027;MLEAC=13;MLEAF=0.813;MQ=60.00;MQRankSum=0.496;QD=20.99;ReadPosRankSum=0.167;SOR=0.363	GT:AD:DP:GQ:PL	0/1:10,22:32:99:507,0,159	0/1:12,8:20:99:152,0,263	0/1	0/1
NC_029521.1	16419553	.	G	A	11763.3	.	AC=16;AF=1.00;AN=16;DP=264;ExcessHet=3.0103;FS=0.000;MLEAC=16;MLEAF=1.00;MQ=60.00;QD=34.38;SOR=0.873	GT:AD:DP:GQ:PL	1/1:0,27:27:81:1134,81,0	1/1:0,24:24:72:1069,72,0	1/1	1/1
NC_029521.1	16419569	.	G	T	7213.3	.	AC=16;AF=1.00;AN=16;DP=250;ExcessHet=3.0103;FS=0.000;MLEAC=16;MLEAF=1.00;MQ=60.00;QD=28.85;SOR=0.828	GT:AD:DP:GQ:PL	1/1:0,23:23:69:713,69,0	1/1:0,26:26:78:890,78,0	1/1	1/1
NC_029521.1	16419650	.	A	T	5155.85	.	AC=13;AF=0.813;AN=16;BaseQRankSum=2.476;ClippingRankSum=0.044;DP=236;ExcessHet=3.9794;FS=0.000;MLEAC=13;MLEAF=0.813;MQ=60.09;MQRankSum=0.399;QD=21.85;ReadPosRankSum=1.208;SOR=0.667	GT:AD:DP:GQ:PL	0/1:9,25:34:99:560,0,132	0/1:17,8:25:99:148,0,379	0/1	0/1
NC_029521.1	16419739	.	A	G	5139.53	.	AC=14;AF=0.875;AN=16;BaseQRankSum=-4.286;ClippingRankSum=1.295;DP=242;ExcessHet=3.3099;FS=0.796;MLEAC=14;MLEAF=0.875;MQ=60.09;MQRankSum=-1.105;QD=21.33;ReadPosRankSum=0.359;SOR=0.851	GT:AD:DP:GQ:PL	1/1:0,30:30:89:744,89,0	0/1:13,12:25:99:228,0,284	1/1	0/1
NC_029521.1	16419772	.	G	.	87.42	.	AN=16;DP=240;MQ=60.09	GT:AD:DP	0/0:29:29	0/0:30:30	0/0	0/0
NC_029521.1	16419793	.	CT	C	7488.26	.	AC=16;AF=1.00;AN=16;DP=245;ExcessHet=3.0103;FS=0.000;MLEAC=16;MLEAF=1.00;MQ=60.22;QD=30.94;SOR=0.779	GT:AD:DP:GQ:PL	1/1:0,26:26:78:807,78,0	1/1:0,27:27:81:848,81,0	1/1	1/1
NC_029521.1	16419818	.	C	T	5474.85	.	AC=13;AF=0.813;AN=16;BaseQRankSum=0.481;ClippingRankSum=1.621;DP=254;ExcessHet=3.9794;FS=5.911;MLEAC=13;MLEAF=0.813;MQ=60.13;MQRankSum=1.156;QD=21.73;ReadPosRankSum=-0.458;SOR=0.335	GT:AD:DP:GQ:PL	0/1:7,22:29:97:497,0,97	0/1:13,14:27:99:294,0,254	0/1	0/1
NC_029521.1	16419832	.	A	T	505.85	.	AC=3;AF=0.188;AN=16;BaseQRankSum=-1.912;ClippingRankSum=1.053;DP=249;ExcessHet=3.9794;FS=3.549;MLEAC=3;MLEAF=0.188;MQ=60.13;MQRankSum=0.510;QD=5.56;ReadPosRankSum=-0.286;SOR=1.100	GT:AD:DP:GQ:PL	0/1:22,5:27:58:58,0,491	0/1:14,13:27:99:257,0,282	0/1	0/1
NC_029521.1	16419886	.	TGCTTGTGCAGGGACAGGGGGTGGACCCTAGGATATACA	T	765.81	.	AC=3;AF=0.188;AN=16;BaseQRankSum=2.732;ClippingRankSum=-0.262;DP=273;ExcessHet=3.9794;FS=4.064;MLEAC=3;MLEAF=0.188;MQ=60.12;MQRankSum=1.190;QD=8.80;ReadPosRankSum=-1.205;SOR=0.681	GT:AD:DP:GQ:PL	0/1:25,5:30:99:135,0,1035	0/1:14,7:21:99:252,0,567	0/1	0/1
NC_029521.1	16419951	.	T	A	471.85	.	AC=3;AF=0.188;AN=16;BaseQRankSum=-2.314;ClippingRankSum=-1.308;DP=209;ExcessHet=3.9794;FS=13.819;MLEAC=3;MLEAF=0.188;MQ=60.00;MQRankSum=-1.213;QD=6.46;ReadPosRankSum=-2.245;SOR=1.266	GT:AD:DP:GQ:PL	0/1:19,7:26:99:118,0,434	0/1:7,8:15:99:166,0,156	0/1	0/1
NC_029521.1	16419984	.	T	G	4550.85	.	AC=13;AF=0.813;AN=16;BaseQRankSum=0.934;ClippingRankSum=-0.423;DP=215;ExcessHet=3.9794;FS=22.201;MLEAC=13;MLEAF=0.813;MQ=60.25;MQRankSum=-0.467;QD=21.27;ReadPosRankSum=1.430;SOR=0.115	GT:AD:DP:GQ:PL	0/1:7,15:22:99:331,0,130	0/1:8,6:14:99:131,0,184	0/1	0/1
NC_029521.1	16420107	.	A	AGAAG	9877.26	.	AC=16;AF=1.00;AN=16;DP=228;ExcessHet=3.0103;FS=0.000;MLEAC=16;MLEAF=1.00;MQ=60.24;QD=34.11;SOR=0.739	GT:AD:DP:GQ:PL	1/1:0,24:24:72:1080,72,0	1/1:0,23:23:72:1059,72,0	1/1	1/1
NC_029521.1	16420120	.	T	TAC	1122.49	.	AC=2;AF=0.125;AN=16;BaseQRankSum=2.448;ClippingRankSum=1.092;DP=219;ExcessHet=3.3099;FS=6.758;MLEAC=2;MLEAF=0.125;MQ=60.05;MQRankSum=-0.114;QD=17.54;ReadPosRankSum=0.958;SOR=1.290	GT:AD:DP:GQ:PL	0/0:23,0:23:69:0,69,759	0/1:9,11:20:99:316,0,241	0/0	0/1
NC_029521.1	16420125	.	G	A	6542.3	.	AC=16;AF=1.00;AN=16;DP=215;ExcessHet=3.0103;FS=0.000;MLEAC=16;MLEAF=1.00;MQ=60.05;QD=30.43;SOR=0.906	GT:AD:DP:GQ:PL	1/1:0,24:24:72:671,72,0	1/1:0,24:24:72:842,72,0	1/1	1/1
NC_029521.1	16420164	.	G	A	9038.3	.	AC=16;AF=1.00;AN=16;DP=204;ExcessHet=3.0103;FS=0.000;MLEAC=16;MLEAF=1.00;MQ=60.05;QD=28.33;SOR=0.907	GT:AD:DP:GQ:PL	1/1:0,24:24:72:1072,72,0	1/1:0,18:18:54:796,54,0	1/1	1/1
NC_029521.1	16420167	.	T	C	9115.3	.	AC=16;AF=1.00;AN=16;DP=205;ExcessHet=3.0103;FS=0.000;MLEAC=16;MLEAF=1.00;MQ=60.05;QD=31.59;SOR=0.917	GT:AD:DP:GQ:PL	1/1:0,24:24:72:1072,72,0	1/1:0,18:18:54:796,54,0	1/1	1/1
NC_029521.1	16420195	.	G	T	3543.86	.	AC=13;AF=0.813;AN=16;BaseQRankSum=-1.171;ClippingRankSum=0.576;DP=198;ExcessHet=3.9794;FS=1.978;MLEAC=13;MLEAF=0.813;MQ=60.05;MQRankSum=-2.138;QD=17.90;ReadPosRankSum=1.011;SOR=0.531	GT:AD:DP:GQ:PL	0/1:17,14:31:99:270,0,369	0/1:10,7:17:99:147,0,236	0/1	0/1
NC_029521.1	16420233	.	G	.	66.67	.	AN=16;DP=214;MQ=60.05	GT:AD:DP	0/0:28:28	0/0:18:18	0/0	0/0
NC_029521.1	16420263	.	C	G	5648.3	.	AC=16;AF=1.00;AN=16;DP=210;ExcessHet=3.0103;FS=0.000;MLEAC=16;MLEAF=1.00;MQ=60.00;QD=26.90;SOR=0.946	GT:AD:DP:GQ:PL	1/1:0,27:27:81:746,81,0	1/1:0,16:16:48:441,48,0	1/1	1/1
NC_029521.1	16420284	.	G	A	5035.53	.	AC=14;AF=0.875;AN=16;BaseQRankSum=1.437;ClippingRankSum=-0.206;DP=223;ExcessHet=3.3099;FS=3.472;MLEAC=14;MLEAF=0.875;MQ=60.00;MQRankSum=0.798;QD=22.58;ReadPosRankSum=1.035;SOR=0.795	GT:AD:DP:GQ:PL	1/1:0,34:34:99:927,102,0	0/1:7,7:14:99:151,0,153	1/1	0/1
NC_029521.1	16420480	.	G	C	4597.85	.	AC=13;AF=0.813;AN=16;BaseQRankSum=0.628;ClippingRankSum=-0.352;DP=200;ExcessHet=3.9794;FS=0.000;MLEAC=13;MLEAF=0.813;MQ=60.00;MQRankSum=-0.056;QD=23.22;ReadPosRankSum=0.850;SOR=0.604	GT:AD:DP:GQ:PL	0/1:9,9:18:99:197,0,187	0/1:3,9:12:48:208,0,48	0/1	0/1
NC_029521.1	16420562	.	C	T	4364.85	.	AC=13;AF=0.813;AN=16;BaseQRankSum=-0.711;ClippingRankSum=1.396;DP=194;ExcessHet=3.9794;FS=4.284;MLEAC=13;MLEAF=0.813;MQ=60.11;MQRankSum=-0.634;QD=22.73;ReadPosRankSum=0.283;SOR=0.375	GT:AD:DP:GQ:PL	0/1:7,7:14:99:147,0,142	0/1:7,11:18:99:241,0,138	0/1	0/1
NC_029521.1	16420634	.	CAAG	C	7520.81	.	AC=13;AF=0.813;AN=16;BaseQRankSum=-1.261;ClippingRankSum=0.831;DP=216;ExcessHet=3.9794;FS=6.227;MLEAC=13;MLEAF=0.813;MQ=60.15;MQRankSum=1.231;QD=37.93;ReadPosRankSum=-1.691;SOR=0.326	GT:AD:DP:GQ:PL	0/1:10,9:19:99:348,0,393	0/1:12,8:20:99:300,0,461	0/1	0/1
NC_029521.1	16420712	.	A	G	5316.27	.	AC=15;AF=0.938;AN=16;BaseQRankSum=1.413;ClippingRankSum=0.383;DP=213;ExcessHet=3.0103;FS=2.578;MLEAC=15;MLEAF=0.938;MQ=60.05;MQRankSum=0.616;QD=25.20;ReadPosRankSum=0.541;SOR=0.799	GT:AD:DP:GQ:PL	0/1:10,10:20:99:202,0,194	1/1:0,21:21:63:585,63,0	0/1	1/1
NC_029521.1	16420743	.	T	.	74.1	.	AN=16;DP=213;MQ=60.05	GT:AD:DP	0/0:19:19	0/0:19:19	0/0	0/0
NC_029521.1	16420758	.	A	G	114.27	.	AC=1;AF=0.063;AN=16;BaseQRankSum=-0.653;ClippingRankSum=-0.552;DP=211;ExcessHet=3.0103;FS=1.262;MLEAC=1;MLEAF=0.063;MQ=60.05;MQRankSum=1.101;QD=6.35;ReadPosRankSum=0.206;SOR=1.072	GT:AD:DP:GQ:PL	0/1:10,8:18:99:148,0,377	0/0:22,0:22:66:0,66,751	0/1	0/0
NC_029521.1	16420763	.	G	A	4237.86	.	AC=13;AF=0.813;AN=16;BaseQRankSum=-0.198;ClippingRankSum=0.717;DP=205;ExcessHet=3.9794;FS=1.453;MLEAC=13;MLEAF=0.813;MQ=60.05;MQRankSum=-1.367;QD=20.77;ReadPosRankSum=0.150;SOR=0.646	GT:AD:DP:GQ:PL	0/1:8,9:17:99:199,0,298	0/1:13,9:22:99:185,0,294	0/1	0/1
NC_029521.1	16420954	.	A	G	214.27	.	AC=1;AF=0.063;AN=16;BaseQRankSum=-2.385;ClippingRankSum=-1.287;DP=259;ExcessHet=3.0103;FS=7.553;MLEAC=1;MLEAF=0.063;MQ=60.00;MQRankSum=0.282;QD=7.94;ReadPosRankSum=1.655;SOR=1.233	GT:AD:DP:GQ:PL	0/1:13,14:27:99:248,0,270	0/0:21,0:21:63:0,63,588	0/1	0/0
NC_029521.1	16420977	.	C	T	5237.85	.	AC=13;AF=0.813;AN=16;BaseQRankSum=-4.789;ClippingRankSum=-1.847;DP=253;ExcessHet=3.9794;FS=9.399;MLEAC=13;MLEAF=0.813;MQ=60.00;MQRankSum=-0.145;QD=20.87;ReadPosRankSum=0.649;SOR=0.921	GT:AD:DP:GQ:PL	0/1:15,14:29:99:276,0,320	0/1:9,10:19:99:205,0,191	0/1	0/1
NC_029521.1	16421100	.	T	C	284.27	.	AC=1;AF=0.063;AN=16;BaseQRankSum=-1.881;ClippingRankSum=0.379;DP=235;ExcessHet=3.0103;FS=3.469;MLEAC=1;MLEAF=0.063;MQ=60.00;MQRankSum=-2.711;QD=10.53;ReadPosRankSum=1.228;SOR=0.831	GT:AD:DP:GQ:PL	0/1:12,15:27:99:318,0,237	0/0:18,0:18:54:0,54,509	0/1	0/0
NC_029521.1	16421109	.	G	A	6665.3	.	AC=16;AF=1.00;AN=16;DP=241;ExcessHet=3.0103;FS=0.000;MLEAC=16;MLEAF=1.00;MQ=60.00;QD=27.89;SOR=0.943	GT:AD:DP:GQ:PL	1/1:0,29:29:87:1050,87,0	1/1:0,19:19:57:523,57,0	1/1	1/1
NC_029521.1	16421115	.	G	.	85.61	.	AN=16;DP=232;MQ=60.00	GT:AD:DP	0/0:27:27	0/0:21:21	0/0	0/0
NC_029521.1	16421123	.	G	.	83.73	.	AN=16;DP=239;MQ=60.00	GT:AD:DP	0/0:24:24	0/0:25:25	0/0	0/0
NC_029521.1	16421129	.	A	.	79.27	.	AN=16;DP=237;MQ=60.00	GT:AD:DP	0/0:24:24	0/0:25:25	0/0	0/0
NC_029521.1	16421134	.	C	T	6578.3	.	AC=16;AF=1.00;AN=16;DP=242;ExcessHet=3.0103;FS=0.000;MLEAC=16;MLEAF=1.00;MQ=60.00;QD=27.18;SOR=0.796	GT:AD:DP:GQ:PL	1/1:0,24:24:72:665,72,0	1/1:0,25:25:75:709,75,0	1/1	1/1
NC_029521.1	16421156	.	G	.	51.72	.	AN=16;DP=264;MQ=60.00	GT:AD:DP	0/0:24:24	0/0:21:21	0/0	0/0
NC_029521.1	16421159	.	C	.	63.77	.	AN=16;DP=274;MQ=60.00	GT:AD:DP	0/0:27:27	0/0:22:22	0/0	0/0
NC_029521.1	16421165	.	TTTGA	.	66.76	.	AN=16;DP=276;MQ=60.00	GT:AD:DP	0/0:24:24	0/0:23:23	0/0	0/0
NC_029521.1	16421170	.	C	.	63.77	.	AN=16;DP=266;MQ=60.00	GT:AD:DP	0/0:22:22	0/0:22:22	0/0	0/0
NC_029521.1	16421192	.	ACTTATG	.	101.99	.	AN=16;DP=281;MQ=60.00	GT:AD:DP	0/0:24:24	0/0:21:21	0/0	0/0
NC_029521.1	16421199	.	T	.	93.37	.	AN=16;DP=267;MQ=60.00	GT:AD:DP	0/0:26:26	0/0:21:21	0/0	0/0
NC_029521.1	16421205	.	C	.	87.21	.	AN=16;DP=271;MQ=60.00	GT:AD:DP	0/0:28:28	0/0:22:22	0/0	0/0
NC_029521.1	16421211	.	C	.	86.7	.	AN=16;DP=270;MQ=60.00	GT:AD:DP	0/0:26:26	0/0:22:22	0/0	0/0
NC_029521.1	16421213	.	A	.	83.72	.	AN=16;DP=268;MQ=60.00	GT:AD:DP	0/0:28:28	0/0:23:23	0/0	0/0
NC_029521.1	16421219	.	C	.	86.68	.	AN=16;DP=273;MQ=60.00	GT:AD:DP	0/0:26:26	0/0:24:24	0/0	0/0
NC_029521.1	16421221	.	T	.	86.68	.	AN=16;DP=273;MQ=60.00	GT:AD:DP	0/0:26:26	0/0:24:24	0/0	0/0
NC_029521.1	16421227	.	T	C	5422.85	.	AC=13;AF=0.813;AN=16;BaseQRankSum=1.553;ClippingRankSum=0.786;DP=269;ExcessHet=3.9794;FS=0.000;MLEAC=13;MLEAF=0.813;MQ=60.00;MQRankSum=0.150;QD=20.16;ReadPosRankSum=0.443;SOR=0.705	GT:AD:DP:GQ:PL	0/1:12,14:26:99:283,0,250	0/1:12,13:25:99:272,0,228	0/1	0/1
NC_029521.1	16421266	.	C	T	7415.3	.	AC=16;AF=1.00;AN=16;DP=275;ExcessHet=3.0103;FS=0.000;MLEAC=16;MLEAF=1.00;MQ=60.00;QD=26.96;SOR=0.807	GT:AD:DP:GQ:PL	1/1:0,25:25:75:680,75,0	1/1:0,26:26:78:686,78,0	1/1	1/1
NC_029521.1	16421321	.	G	A	7100.3	.	AC=16;AF=1.00;AN=16;DP=258;ExcessHet=3.0103;FS=0.000;MLEAC=16;MLEAF=1.00;MQ=60.00;QD=27.63;SOR=0.887	GT:AD:DP:GQ:PL	1/1:0,28:28:84:969,84,0	1/1:0,24:24:71:636,71,0	1/1	1/1
NC_029521.1	16421325	.	A	T	205.27	.	AC=1;AF=0.063;AN=16;BaseQRankSum=-0.624;ClippingRankSum=0.394;DP=258;ExcessHet=3.0103;FS=1.093;MLEAC=1;MLEAF=0.063;MQ=60.00;MQRankSum=-0.188;QD=7.33;ReadPosRankSum=-0.109;SOR=0.545	GT:AD:DP:GQ:PL	0/1:16,12:28:99:239,0,360	0/0:25,0:25:75:0,75,704	0/1	0/0
NC_029521.1	16421376	.	T	C	5992.27	.	AC=15;AF=0.938;AN=16;BaseQRankSum=-0.695;ClippingRankSum=1.338;DP=245;ExcessHet=3.0103;FS=1.200;MLEAC=15;MLEAF=0.938;MQ=60.00;MQRankSum=-1.408;QD=24.56;ReadPosRankSum=-0.083;SOR=0.773	GT:AD:DP:GQ:PL	0/1:11,15:26:99:305,0,219	1/1:0,22:22:66:567,66,0	0/1	1/1
NC_029521.1	16421564	.	A	G	4764.53	.	AC=14;AF=0.875;AN=16;BaseQRankSum=-1.601;ClippingRankSum=-0.785;DP=207;ExcessHet=3.3099;FS=8.842;MLEAC=14;MLEAF=0.875;MQ=60.10;MQRankSum=1.601;QD=23.13;ReadPosRankSum=0.330;SOR=0.237	GT:AD:DP:GQ:PL	1/1:0,33:33:99:899,99,0	0/1:4,7:11:83:145,0,83	1/1	0/1
NC_029521.1	16421599	.	G	A	5738.3	.	AC=16;AF=1.00;AN=16;DP=212;ExcessHet=3.0103;FS=0.000;MLEAC=16;MLEAF=1.00;MQ=60.10;QD=27.20;SOR=1.211	GT:AD:DP:GQ:PL	1/1:0,28:28:84:751,84,0	1/1:0,16:16:48:438,48,0	1/1	1/1
NC_029521.1	16421689	.	A	AC	379.23	.	AC=1;AF=0.063;AN=16;BaseQRankSum=0.021;ClippingRankSum=-1.048;DP=222;ExcessHet=3.0103;FS=4.273;MLEAC=1;MLEAF=0.063;MQ=60.02;MQRankSum=1.220;QD=14.05;ReadPosRankSum=-0.814;SOR=1.431	GT:AD:DP:GQ:PL	0/1:15,12:27:99:422,0,573	0/0:26,0:26:78:0,78,1170	0/1	0/0
NC_029521.1	16421690	.	CA	C	3276.23	.	AC=15;AF=0.938;AN=16;BaseQRankSum=0.179;ClippingRankSum=0.621;DP=223;ExcessHet=3.0103;FS=5.424;MLEAC=15;MLEAF=0.938;MQ=60.02;MQRankSum=0.299;QD=17.71;ReadPosRankSum=0.660;SOR=0.271	GT:AD:DP:GQ:PL	0/1:12,11:23:99:145,0,477	1/1:0,23:23:68:445,68,0	0/1	1/1
NC_029521.1	16421699	.	A	T	450.27	.	AC=1;AF=0.063;AN=16;BaseQRankSum=1.611;ClippingRankSum=0.462;DP=217;ExcessHet=3.0103;FS=1.060;MLEAC=1;MLEAF=0.063;MQ=59.92;MQRankSum=0.098;QD=16.08;ReadPosRankSum=-0.723;SOR=0.819	GT:AD:DP:GQ:PL	0/1:15,13:28:99:484,0,591	0/0:27,0:27:81:0,81,1215	0/1	0/0
NC_029521.1	16421700	.	A	T	459.27	.	AC=1;AF=0.063;AN=16;BaseQRankSum=-0.344;ClippingRankSum=-0.917;DP=219;ExcessHet=3.0103;FS=0.986;MLEAC=1;MLEAF=0.063;MQ=59.92;MQRankSum=0.881;QD=18.37;ReadPosRankSum=-0.935;SOR=0.889	GT:AD:DP:GQ:PL	0/1:12,13:25:99:493,0,161	0/0:24,0:24:74:0,74,489	0/1	0/0
NC_029521.1	16421702	.	T	TAA	8408.23	.	AC=15;AF=0.938;AN=16;BaseQRankSum=0.310;ClippingRankSum=0.904;DP=220;ExcessHet=3.0103;FS=0.000;MLEAC=15;MLEAF=0.938;MQ=59.92;MQRankSum=1.538;QD=23.48;ReadPosRankSum=0.898;SOR=0.607	GT:AD:DP:GQ:PL	0/1:13,15:28:99:501,0,501	1/1:0,28:28:84:1162,84,0	0/1	1/1
NC_029521.1	16421735	.	T	C	5786.3	.	AC=16;AF=1.00;AN=16;DP=231;ExcessHet=3.0103;FS=0.000;MLEAC=16;MLEAF=1.00;MQ=60.00;QD=25.16;SOR=0.746	GT:AD:DP:GQ:PL	1/1:0,31:31:92:785,92,0	1/1:0,31:31:91:719,91,0	1/1	1/1
NC_029521.1	16421937	.	C	A	4871.85	.	AC=13;AF=0.813;AN=16;BaseQRankSum=-3.510;ClippingRankSum=-1.651;DP=225;ExcessHet=3.9794;FS=0.000;MLEAC=13;MLEAF=0.813;MQ=60.00;MQRankSum=3.156;QD=21.75;ReadPosRankSum=1.521;SOR=0.736	GT:AD:DP:GQ:PL	0/1:8,15:23:99:338,0,150	0/1:4,8:12:82:169,0,82	0/1	0/1
NC_029521.1	16422215	.	T	.	73.95	.	AN=16;DP=217;MQ=60.00	GT:AD:DP	0/0:30:30	0/0:22:22	0/0	0/0
NC_029521.1	16422221	.	T	G	5811.3	.	AC=16;AF=1.00;AN=16;DP=224;ExcessHet=3.0103;FS=0.000;MLEAC=16;MLEAF=1.00;MQ=60.00;QD=26.18;SOR=0.786	GT:AD:DP:GQ:PL	1/1:0,28:28:84:741,84,0	1/1:0,24:24:72:630,72,0	1/1	1/1
NC_029521.1	16422265	.	C	T	8325.85	.	AC=13;AF=0.813;AN=16;BaseQRankSum=0.180;ClippingRankSum=-0.201;DP=243;ExcessHet=3.9794;FS=0.000;MLEAC=13;MLEAF=0.813;MQ=60.00;MQRankSum=1.156;QD=34.40;ReadPosRankSum=2.842;SOR=0.734	GT:AD:DP:GQ:PL	0/1:12,22:34:99:844,0,397	0/1:15,12:27:99:432,0,594	0/1	0/1
NC_029521.1	16422273	.	A	T	8282.85	.	AC=13;AF=0.813;AN=16;BaseQRankSum=-2.307;ClippingRankSum=0.520;DP=236;ExcessHet=3.9794;FS=0.000;MLEAC=13;MLEAF=0.813;MQ=60.14;MQRankSum=0.821;QD=27.14;ReadPosRankSum=2.418;SOR=0.654	GT:AD:DP:GQ:PL	0/1:10,20:30:99:799,0,381	0/1:15,13:28:99:456,0,591	0/1	0/1
NC_029521.1	16422324	.	T	.	94.65	.	AN=16;DP=235;MQ=60.14	GT:AD:DP	0/0:27:27	0/0:26:26	0/0	0/0
NC_029521.1	16422329	.	C	T	6260.3	.	AC=16;AF=1.00;AN=16;DP=229;ExcessHet=3.0103;FS=0.000;MLEAC=16;MLEAF=1.00;MQ=60.14;QD=27.34;SOR=0.774	GT:AD:DP:GQ:PL	1/1:0,27:27:81:698,81,0	1/1:0,24:24:72:674,72,0	1/1	1/1
NC_029521.1	16422413	.	CTAA	C	9724.26	.	AC=16;AF=1.00;AN=16;DP=227;ExcessHet=3.0103;FS=0.000;MLEAC=16;MLEAF=1.00;MQ=60.29;QD=32.93;SOR=0.869	GT:AD:DP:GQ:PL	1/1:0,22:22:66:990,66,0	1/1:0,25:25:75:1100,75,0	1/1	1/1
NC_029521.1	16422455	.	G	A	4536.85	.	AC=13;AF=0.813;AN=16;BaseQRankSum=2.870;ClippingRankSum=-1.876;DP=215;ExcessHet=3.9794;FS=3.294;MLEAC=13;MLEAF=0.813;MQ=60.15;MQRankSum=-0.435;QD=21.20;ReadPosRankSum=-1.628;SOR=0.456	GT:AD:DP:GQ:PL	0/1:12,15:27:99:327,0,224	0/1:9,16:25:99:366,0,345	0/1	0/1
NC_029521.1	16422468	.	G	A	532.53	.	AC=2;AF=0.125;AN=16;BaseQRankSum=-0.348;ClippingRankSum=0.009;DP=227;ExcessHet=3.3099;FS=1.665;MLEAC=2;MLEAF=0.125;MQ=60.14;MQRankSum=0.618;QD=9.51;ReadPosRankSum=0.132;SOR=0.936	GT:AD:DP:GQ:PL	0/0:27,0:27:81:0,81,984	0/1:16,13:29:99:275,0,616	0/0	0/1
NC_029521.1	16422518	.	A	C	5104.53	.	AC=14;AF=0.875;AN=16;BaseQRankSum=0.905;ClippingRankSum=-0.871;DP=238;ExcessHet=3.3099;FS=0.661;MLEAC=14;MLEAF=0.875;MQ=60.14;MQRankSum=0.181;QD=21.63;ReadPosRankSum=1.492;SOR=0.772	GT:AD:DP:GQ:PL	1/1:0,29:29:87:774,87,0	0/1:16,16:32:99:352,0,305	1/1	0/1
NC_029521.1	16422581	.	C	T	622.53	.	AC=2;AF=0.125;AN=16;BaseQRankSum=1.296;ClippingRankSum=-0.464;DP=248;ExcessHet=3.3099;FS=0.000;MLEAC=2;MLEAF=0.125;MQ=60.00;MQRankSum=0.751;QD=10.04;ReadPosRankSum=2.670;SOR=0.708	GT:AD:DP:GQ:PL	0/0:26,0:26:78:0,78,685	0/1:16,15:31:99:305,0,337	0/0	0/1
NC_029521.1	16422625	.	A	G	10972.3	.	AC=16;AF=1.00;AN=16;DP=251;ExcessHet=3.0103;FS=0.000;MLEAC=16;MLEAF=1.00;MQ=60.00;QD=31.66;SOR=0.952	GT:AD:DP:GQ:PL	1/1:0,24:24:72:1049,72,0	1/1:0,28:28:84:1260,84,0	1/1	1/1
NC_029521.1	16422628	.	G	A	10951.3	.	AC=16;AF=1.00;AN=16;DP=247;ExcessHet=3.0103;FS=0.000;MLEAC=16;MLEAF=1.00;MQ=60.00;QD=28.45;SOR=0.966	GT:AD:DP:GQ:PL	1/1:0,23:23:72:1049,72,0	1/1:0,28:28:84:1260,84,0	1/1	1/1
NC_029521.1	16422706	.	T	C	550.53	.	AC=2;AF=0.125;AN=16;BaseQRankSum=3.352;ClippingRankSum=-0.281;DP=220;ExcessHet=3.3099;FS=5.246;MLEAC=2;MLEAF=0.125;MQ=60.00;MQRankSum=1.232;QD=11.71;ReadPosRankSum=-0.513;SOR=0.916	GT:AD:DP:GQ:PL	0/0:25,0:25:75:0,75,886	0/1:10,7:17:99:148,0,369	0/0	0/1
NC_029521.1	16422707	.	A	T	4522.85	.	AC=13;AF=0.813;AN=16;BaseQRankSum=-3.790;ClippingRankSum=-1.286;DP=219;ExcessHet=3.9794;FS=1.399;MLEAC=13;MLEAF=0.813;MQ=60.00;MQRankSum=-0.648;QD=20.65;ReadPosRankSum=0.350;SOR=0.767	GT:AD:DP:GQ:PL	0/1:13,12:25:99:253,0,258	0/1:7,10:17:99:218,0,264	0/1	0/1
NC_029521.1	16422747	.	C	A	477.53	.	AC=2;AF=0.125;AN=16;BaseQRankSum=-1.040;ClippingRankSum=-0.907;DP=209;ExcessHet=3.3099;FS=10.816;MLEAC=2;MLEAF=0.125;MQ=60.00;MQRankSum=-0.777;QD=11.65;ReadPosRankSum=0.236;SOR=1.141	GT:AD:DP:GQ:PL	0/0:21,0:21:63:0,63,567	0/1:5,9:14:99:200,0,102	0/0	0/1
NC_029521.1	16422800	.	C	T	151.27	.	AC=1;AF=0.063;AN=16;BaseQRankSum=-0.171;ClippingRankSum=-0.978;DP=201;ExcessHet=3.0103;FS=2.966;MLEAC=1;MLEAF=0.063;MQ=60.00;MQRankSum=-0.778;QD=7.20;ReadPosRankSum=-0.471;SOR=1.264	GT:AD:DP:GQ:PL	0/1:12,9:21:99:185,0,251	0/0:16,0:16:48:0,48,595	0/1	0/0
NC_029521.1	16422820	.	G	C,GCAGTGCTGCCAGC	8360.26	.	AC=2,14;AF=0.125,0.875;AN=16;DP=199;ExcessHet=3.0103;FS=0.000;MLEAC=2,14;MLEAF=0.125,0.875;MQ=61.03;QD=25.75;SOR=0.793	GT:AD:DP:GQ:PL	2/2:0,0,19:19:72:1059,1008,1000,75,72,0	1/2:0,11,4:15:99:441,170,135,280,0,450	2/2	1/2
NC_029521.1	16422920	.	T	C	6433.3	.	AC=16;AF=1.00;AN=16;DP=228;ExcessHet=3.0103;FS=0.000;MLEAC=16;MLEAF=1.00;MQ=61.41;QD=28.22;SOR=0.842	GT:AD:DP:GQ:PL	1/1:0,27:27:81:803,81,0	1/1:0,19:19:57:624,57,0	1/1	1/1
NC_029521.1	16422928	.	A	.	88.49	.	AN=16;DP=231;MQ=61.39	GT:AD:DP	0/0:26:26	0/0:20:20	0/0	0/0
NC_029521.1	16422948	.	C	T	5103.85	.	AC=13;AF=0.813;AN=16;BaseQRankSum=-0.186;ClippingRankSum=0.810;DP=236;ExcessHet=3.9794;FS=3.517;MLEAC=13;MLEAF=0.813;MQ=61.18;MQRankSum=-1.317;QD=21.72;ReadPosRankSum=0.282;SOR=0.441	GT:AD:DP:GQ:PL	0/1:10,17:27:99:355,0,228	0/1:10,8:18:99:161,0,361	0/1	0/1
NC_029521.1	16422952	.	T	C	351.53	.	AC=2;AF=0.125;AN=16;BaseQRankSum=1.325;ClippingRankSum=-0.002;DP=235;ExcessHet=3.3099;FS=1.903;MLEAC=2;MLEAF=0.125;MQ=60.96;MQRankSum=-0.357;QD=6.63;ReadPosRankSum=0.420;SOR=0.936	GT:AD:DP:GQ:PL	0/0:28,0:28:84:0,84,1037	0/1:9,9:18:99:197,0,330	0/0	0/1
NC_029521.1	16422968	.	T	G	10471.3	.	AC=16;AF=1.00;AN=16;DP=241;ExcessHet=3.0103;FS=0.000;MLEAC=16;MLEAF=1.00;MQ=60.00;QD=35.74;SOR=0.797	GT:AD:DP:GQ:PL	1/1:0,26:26:81:931,81,0	1/1:0,15:15:45:675,45,0	1/1	1/1
NC_029521.1	16422971	.	G	A	5213.85	.	AC=13;AF=0.813;AN=16;BaseQRankSum=-2.419;ClippingRankSum=0.024;DP=243;ExcessHet=3.9794;FS=0.696;MLEAC=13;MLEAF=0.813;MQ=60.00;MQRankSum=-0.222;QD=21.54;ReadPosRankSum=0.827;SOR=0.593	GT:AD:DP:GQ:PL	0/1:13,14:27:99:271,0,299	0/1:8,7:15:99:132,0,189	0/1	0/1
NC_029521.1	16423014	.	G	A	4967.85	.	AC=13;AF=0.813;AN=16;BaseQRankSum=-3.079;ClippingRankSum=-0.815;DP=235;ExcessHet=3.9794;FS=0.680;MLEAC=13;MLEAF=0.813;MQ=60.00;MQRankSum=0.940;QD=21.23;ReadPosRankSum=0.501;SOR=0.694	GT:AD:DP:GQ:PL	0/1:13,13:26:99:260,0,324	0/1:12,6:18:99:112,0,268	0/1	0/1
NC_029521.1	16423037	.	T	A	160.27	.	AC=1;AF=0.063;AN=16;BaseQRankSum=-0.997;ClippingRankSum=-0.007;DP=238;ExcessHet=3.0103;FS=1.254;MLEAC=1;MLEAF=0.063;MQ=60.00;MQRankSum=-0.596;QD=6.41;ReadPosRankSum=2.792;SOR=1.051	GT:AD:DP:GQ:PL	0/1:15,10:25:99:194,0,325	0/0:17,0:17:51:0,51,470	0/1	0/0
NC_029521.1	16423051	.	C	T	4976.85	.	AC=13;AF=0.813;AN=16;BaseQRankSum=-4.854;ClippingRankSum=-1.220;DP=231;ExcessHet=3.9794;FS=2.581;MLEAC=13;MLEAF=0.813;MQ=60.00;MQRankSum=-1.663;QD=21.83;ReadPosRankSum=-0.594;SOR=0.455	GT:AD:DP:GQ:PL	0/1:10,14:24:99:289,0,243	0/1:8,9:17:99:188,0,173	0/1	0/1
NC_029521.1	16423141	.	C	T	6193.28	.	AC=15;AF=0.938;AN=16;BaseQRankSum=0.187;ClippingRankSum=1.123;DP=237;ExcessHet=3.0103;FS=2.140;MLEAC=15;MLEAF=0.938;MQ=60.00;MQRankSum=-0.740;QD=26.24;ReadPosRankSum=-1.668;SOR=0.476	GT:AD:DP:GQ:PL	0/1:3,13:16:35:318,0,35	1/1:0,21:21:63:592,63,0	0/1	1/1
NC_029521.1	16423143	.	A	.	81.56	.	AN=16;DP=238;MQ=60.00	GT:AD:DP	0/0:17:17	0/0:21:21	0/0	0/0
NC_029521.1	16423182	.	G	A	6304.27	.	AC=15;AF=0.938;AN=16;BaseQRankSum=0.184;ClippingRankSum=-1.035;DP=248;ExcessHet=3.0103;FS=0.000;MLEAC=15;MLEAF=0.938;MQ=60.00;MQRankSum=0.487;QD=25.73;ReadPosRankSum=1.228;SOR=0.807	GT:AD:DP:GQ:PL	0/1:6,17:23:93:366,0,93	1/1:0,21:21:63:571,63,0	0/1	1/1
NC_029521.1	16423213	.	A	.	60.72	.	AN=16;DP=254;MQ=60.00	GT:AD:DP	0/0:21:21	0/0:21:21	0/0	0/0
NC_029521.1	16423216	.	T	.	60.72	.	AN=16;DP=257;MQ=60.00	GT:AD:DP	0/0:22:22	0/0:21:21	0/0	0/0
NC_029521.1	16423390	.	T	.	63.69	.	AN=16;DP=234;MQ=60.00	GT:AD:DP	0/0:39:39	0/0:21:21	0/0	0/0
NC_029521.1	16423400	.	C	.	45.59	.	AN=16;DP=227;MQ=60.00	GT:AD:DP	0/0:38:38	0/0:19:19	0/0	0/0
NC_029521.1	16423415	.	T	.	36.73	.	AN=16;DP=221;MQ=60.00	GT:AD:DP	0/0:40:40	0/0:16:16	0/0	0/0
NC_029521.1	16423422	.	GTA	.	51.76	.	AN=16;DP=222;MQ=60.00	GT:AD:DP	0/0:39:39	0/0:16:16	0/0	0/0
NC_029521.1	16423425	.	C	G	532.72	.	AC=2;AF=0.125;AN=16;BaseQRankSum=4.053;ClippingRankSum=0.727;DP=219;ExcessHet=3.3099;FS=5.496;MLEAC=2;MLEAF=0.125;MQ=60.00;MQRankSum=-0.661;QD=16.14;ReadPosRankSum=-0.599;SOR=1.299	GT:AD:DP:GQ:PL	0/0:38,0:38:99:0,114,1672	0/1:10,5:15:99:205,0,384	0/0	0/1
NC_029521.1	16423427	.	A	G	541.76	.	AC=2;AF=0.125;AN=16;BaseQRankSum=3.906;ClippingRankSum=-2.660;DP=217;ExcessHet=3.3099;FS=8.946;MLEAC=2;MLEAF=0.125;MQ=60.00;MQRankSum=0.356;QD=15.93;ReadPosRankSum=-1.548;SOR=1.716	GT:AD:DP:GQ:PL	0/0:36,0:36:99:0,114,1672	0/1:9,6:15:99:205,0,384	0/0	0/1
NC_029521.1	16423428	.	A	.	39.73	.	AN=16;DP=213;MQ=60.00	GT:AD:DP	0/0:35:35	0/0:14:14	0/0	0/0
NC_029521.1	16423441	.	G	.	39.73	.	AN=16;DP=213;MQ=60.00	GT:AD:DP	0/0:36:36	0/0:14:14	0/0	0/0
NC_029521.1	16423448	.	G	T	398.76	.	AC=2;AF=0.125;AN=16;BaseQRankSum=1.512;ClippingRankSum=0.242;DP=216;ExcessHet=3.3099;FS=23.478;MLEAC=2;MLEAF=0.125;MQ=60.00;MQRankSum=0.205;QD=10.22;ReadPosRankSum=-2.199;SOR=3.004	GT:AD:DP:GQ:PL	0/0:38,0:38:99:0,114,1005	0/1:7,8:15:99:174,0,120	0/0	0/1
NC_029521.1	16423466	.	A	G	6301.3	.	AC=16;AF=1.00;AN=16;DP=221;ExcessHet=3.0103;FS=0.000;MLEAC=16;MLEAF=1.00;MQ=60.00;QD=28.51;SOR=0.943	GT:AD:DP:GQ:PL	1/1:0,37:37:99:995,111,0	1/1:0,18:18:54:599,54,0	1/1	1/1
NC_029521.1	16423474	.	T	.	64.64	.	AN=16;DP=223;MQ=60.00	GT:AD:DP	0/0:35:35	0/0:18:18	0/0	0/0
NC_029521.1	16423484	.	TGTAACAGAATCACA	.	57.77	.	AN=16;DP=238;MQ=60.00	GT:AD:DP	0/0:38:38	0/0:19:19	0/0	0/0
NC_029521.1	16423514	.	T	.	51.72	.	AN=16;DP=238;MQ=60.00	GT:AD:DP	0/0:31:31	0/0:21:21	0/0	0/0
NC_029521.1	16423543	.	G	A	4726.85	.	AC=13;AF=0.813;AN=16;BaseQRankSum=2.502;ClippingRankSum=0.938;DP=247;ExcessHet=3.9794;FS=1.222;MLEAC=13;MLEAF=0.813;MQ=60.00;MQRankSum=2.136;QD=19.37;ReadPosRankSum=-1.228;SOR=0.580	GT:AD:DP:GQ:PL	0/1:19,14:33:99:270,0,756	0/1:12,11:23:99:224,0,241	0/1	0/1
NC_029521.1	16423545	.	T	C	383.27	.	AC=1;AF=0.063;AN=16;BaseQRankSum=1.594;ClippingRankSum=-0.542;DP=247;ExcessHet=3.0103;FS=3.243;MLEAC=1;MLEAF=0.063;MQ=60.00;MQRankSum=-1.327;QD=11.61;ReadPosRankSum=0.538;SOR=1.180	GT:AD:DP:GQ:PL	0/1:14,19:33:99:417,0,531	0/0:23,0:23:69:0,69,784	0/1	0/0
NC_029521.1	16423590	.	A	T	569.53	.	AC=2;AF=0.125;AN=16;BaseQRankSum=-1.335;ClippingRankSum=-0.082;DP=229;ExcessHet=3.3099;FS=7.924;MLEAC=2;MLEAF=0.125;MQ=60.00;MQRankSum=0.295;QD=10.36;ReadPosRankSum=-0.882;SOR=1.449	GT:AD:DP:GQ:PL	0/0:30,0:30:90:0,90,783	0/1:12,13:25:99:268,0,254	0/0	0/1
NC_029521.1	16423669	.	G	T	801.85	.	AC=3;AF=0.188;AN=16;BaseQRankSum=0.909;ClippingRankSum=-0.619;DP=214;ExcessHet=3.9794;FS=1.367;MLEAC=3;MLEAF=0.188;MQ=60.00;MQRankSum=0.279;QD=10.98;ReadPosRankSum=2.049;SOR=0.836	GT:AD:DP:GQ:PL	0/1:5,21:26:60:443,0,60	0/1:8,10:18:99:226,0,146	0/1	0/1
NC_029521.1	16423777	.	C	T	395.27	.	AC=1;AF=0.063;AN=16;BaseQRankSum=0.129;ClippingRankSum=-0.544;DP=218;ExcessHet=3.0103;FS=0.000;MLEAC=1;MLEAF=0.063;MQ=60.00;MQRankSum=-0.255;QD=14.12;ReadPosRankSum=1.968;SOR=0.782	GT:AD:DP:GQ:PL	0/1:9,19:28:99:429,0,154	0/0:21,0:21:63:0,63,585	0/1	0/0
NC_029521.1	16423975	.	T	.	2.02	LowQual	AN=16;DP=203;MQ=60.00	GT:AD:DP	0/0:22:22	0/0:18:18	0/0	0/0
NC_029521.1	16423986	.	G	.	1.13	LowQual	AN=16;DP=205;MQ=60.00	GT:AD:DP	0/0:22:22	0/0:18:18	0/0	0/0
NC_029521.1	16423993	.	A	.	1.13	LowQual	AN=16;DP=202;MQ=60.00	GT:AD:DP	0/0:20:20	0/0:18:18	0/0	0/0
NC_029521.1	16424000	.	T	TC	4185.81	.	AC=13;AF=0.813;AN=16;BaseQRankSum=-0.783;ClippingRankSum=-0.843;DP=206;ExcessHet=3.9794;FS=0.799;MLEAC=13;MLEAF=0.813;MQ=60.00;MQRankSum=-0.538;QD=20.72;ReadPosRankSum=-1.389;SOR=0.610	GT:AD:DP:GQ:PL	1/1:0,18:18:54:446,54,0	0/1:5,11:16:77:216,0,77	1/1	0/1
NC_029521.1	16424001	.	C	.	2.02	LowQual	AN=16;DP=205;MQ=60.00	GT:AD:DP	0/0:18:18	0/0:17:17	0/0	0/0
NC_029521.1	16424005	.	C	.	3.39	LowQual	AN=16;DP=212;MQ=60.00	GT:AD:DP	0/0:21:21	0/0:16:16	0/0	0/0
NC_029521.1	16424013	.	G	.	5.26	LowQual	AN=16;DP=215;MQ=60.00	GT:AD:DP	0/0:20:20	0/0:16:16	0/0	0/0
NC_029521.1	16424033	.	T	.	3.39	LowQual	AN=16;DP=217;MQ=60.00	GT:AD:DP	0/0:20:20	0/0:20:20	0/0	0/0
NC_029521.1	16424042	.	C	.	3.39	LowQual	AN=16;DP=210;MQ=60.00	GT:AD:DP	0/0:20:20	0/0:18:18	0/0	0/0
NC_029521.1	16424045	.	G	A	8389.3	.	AC=16;AF=1.00;AN=16;DP=209;ExcessHet=3.0103;FS=0.000;MLEAC=16;MLEAF=1.00;MQ=60.00;QD=25.35;SOR=0.814	GT:AD:DP:GQ:PL	1/1:0,20:20:66:649,66,0	1/1:0,18:18:54:770,54,0	1/1	1/1
NC_029521.1	16424047	.	G	.	2.02	LowQual	AN=16;DP=205;MQ=60.00	GT:AD:DP	0/0:22:22	0/0:18:18	0/0	0/0
NC_029521.1	16424052	.	A	.	1.13	LowQual	AN=16;DP=202;MQ=60.00	GT:AD:DP	0/0:20:20	0/0:18:18	0/0	0/0
NC_029521.1	16424066	.	C	T	4987.27	.	AC=15;AF=0.938;AN=16;BaseQRankSum=0.525;ClippingRankSum=-0.559;DP=205;ExcessHet=3.0103;FS=1.093;MLEAC=14;MLEAF=0.875;MQ=60.00;MQRankSum=0.871;QD=24.57;ReadPosRankSum=-0.437;SOR=0.917	GT:AD:DP:GQ:PL	0/1:13,8:21:99:142,0,281	1/1:0,16:16:48:442,48,0	0/1	1/1
NC_029521.1	16424070	.	G	A	11.59	LowQual	AC=1;AF=0.063;AN=16;BaseQRankSum=0.030;ClippingRankSum=0.821;DP=205;ExcessHet=3.0103;FS=7.474;MLEAC=1;MLEAF=0.063;MQ=60.00;MQRankSum=0.797;QD=0.77;ReadPosRankSum=-0.174;SOR=2.254	GT:AD:DP:GQ:PL	0/0:21,0:21:63:0,63,945	0/0:16,0:16:48:0,48,720	0/0	0/0
NC_029521.1	16424072	.	G	A	11.59	LowQual	AC=1;AF=0.063;AN=16;BaseQRankSum=0.362;ClippingRankSum=-1.406;DP=207;ExcessHet=3.0103;FS=7.558;MLEAC=1;MLEAF=0.063;MQ=60.00;MQRankSum=-0.516;QD=0.77;ReadPosRankSum=-0.302;SOR=2.252	GT:AD:DP:GQ:PL	0/0:21,0:21:72:0,72,1080	0/0:16,0:16:48:0,48,720	0/0	0/0
NC_029521.1	16424079	.	A	G	8.88	LowQual	AC=1;AF=0.063;AN=16;BaseQRankSum=-0.562;ClippingRankSum=0.180;DP=212;ExcessHet=3.0103;FS=7.567;MLEAC=1;MLEAF=0.063;MQ=60.00;MQRankSum=1.060;QD=0.59;ReadPosRankSum=-0.620;SOR=2.252	GT:AD:DP:GQ:PL	0/0:25,0:25:81:0,81,1215	0/0:16,0:16:48:0,48,720	0/0	0/0
NC_029521.1	16424085	.	C	.	2.04	LowQual	AN=16;DP=217;MQ=60.00	GT:AD:DP	0/0:29:29	0/0:16:16	0/0	0/0
NC_029521.1	16424094	.	T	C	11.59	LowQual	AC=1;AF=0.063;AN=16;BaseQRankSum=-0.757;ClippingRankSum=0.308;DP=219;ExcessHet=3.0103;FS=7.280;MLEAC=1;MLEAF=0.063;MQ=60.00;MQRankSum=0.589;QD=0.77;ReadPosRankSum=-1.492;SOR=2.258	GT:AD:DP:GQ:PL	0/0:32,0:32:96:0,96,1335	0/0:16,0:16:48:0,48,699	0/0	0/0
NC_029521.1	16424134	.	G	A	5661.3	.	AC=16;AF=1.00;AN=16;DP=214;ExcessHet=3.0103;FS=0.000;MLEAC=16;MLEAF=1.00;MQ=60.00;QD=26.58;SOR=0.843	GT:AD:DP:GQ:PL	1/1:0,25:25:75:664,75,0	1/1:0,13:13:39:361,39,0	1/1	1/1
NC_029521.1	16424163	.	T	C	5359.3	.	AC=16;AF=1.00;AN=16;DP=210;ExcessHet=3.0103;FS=0.000;MLEAC=16;MLEAF=1.00;MQ=60.00;QD=25.52;SOR=0.772	GT:AD:DP:GQ:PL	1/1:0,22:22:65:536,65,0	1/1:0,16:16:48:404,48,0	1/1	1/1
NC_029521.1	16424246	.	A	G	8984.3	.	AC=16;AF=1.00;AN=16;DP=213;ExcessHet=3.0103;FS=0.000;MLEAC=16;MLEAF=1.00;MQ=60.00;QD=27.12;SOR=0.833	GT:AD:DP:GQ:PL	1/1:0,18:18:54:653,54,0	1/1:0,15:15:45:659,45,0	1/1	1/1
NC_029521.1	16424257	.	A	T	4530.85	.	AC=13;AF=0.813;AN=16;BaseQRankSum=0.718;ClippingRankSum=0.309;DP=218;ExcessHet=3.9794;FS=1.398;MLEAC=13;MLEAF=0.813;MQ=60.00;MQRankSum=-0.525;QD=20.88;ReadPosRankSum=1.307;SOR=0.577	GT:AD:DP:GQ:PL	0/1:9,10:19:99:217,0,169	0/1:6,10:16:99:206,0,244	0/1	0/1
NC_029521.1	16424270	.	C	A	562.53	.	AC=2;AF=0.125;AN=16;BaseQRankSum=-2.012;ClippingRankSum=0.809;DP=223;ExcessHet=3.3099;FS=0.000;MLEAC=2;MLEAF=0.125;MQ=60.00;MQRankSum=-0.564;QD=11.72;ReadPosRankSum=-0.025;SOR=0.706	GT:AD:DP:GQ:PL	0/0:20,0:20:60:0,60,708	0/1:9,7:16:99:140,0,357	0/0	0/1
NC_029521.1	16424339	.	G	T	5098.27	.	AC=15;AF=0.938;AN=16;BaseQRankSum=1.626;ClippingRankSum=-0.036;DP=202;ExcessHet=3.0103;FS=1.257;MLEAC=15;MLEAF=0.938;MQ=60.00;MQRankSum=-0.125;QD=25.36;ReadPosRankSum=0.376;SOR=1.014	GT:AD:DP:GQ:PL	0/1:10,11:21:99:229,0,181	1/1:0,19:19:57:524,57,0	0/1	1/1
NC_029521.1	16424557	.	G	T	670.53	.	AC=2;AF=0.125;AN=16;BaseQRankSum=3.034;ClippingRankSum=0.889;DP=207;ExcessHet=3.3099;FS=15.456;MLEAC=2;MLEAF=0.125;MQ=60.00;MQRankSum=0.804;QD=13.15;ReadPosRankSum=-0.840;SOR=2.034	GT:AD:DP:GQ:PL	0/0:37,0:37:99:0,111,955	0/1:3,13:16:37:315,0,37	0/0	0/1
NC_029521.1	16424592	.	A	.	59.49	.	AN=16;DP=188;MQ=60.00	GT:AD:DP	0/0:31:31	0/0:13:13	0/0	0/0
NC_029521.1	16424598	.	A	.	2.02	LowQual	AN=16;DP=187;MQ=60.00	GT:AD:DP	0/0:31:31	0/0:14:14	0/0	0/0
NC_029521.1	16424599	.	C	.	3.39	LowQual	AN=16;DP=186;MQ=60.00	GT:AD:DP	0/0:31:31	0/0:14:14	0/0	0/0
NC_029521.1	16424619	.	T	C	306.53	.	AC=2;AF=0.125;AN=16;BaseQRankSum=0.819;ClippingRankSum=0.776;DP=169;ExcessHet=3.3099;FS=3.584;MLEAC=2;MLEAF=0.125;MQ=60.06;MQRankSum=-0.105;QD=8.76;ReadPosRankSum=0.765;SOR=0.807	GT:AD:DP:GQ:PL	0/0:28,0:28:84:0,84,994	0/1:5,7:12:99:162,0,157	0/0	0/1
NC_029521.1	16424620	.	C	.	3.39	LowQual	AN=16;DP=167;MQ=60.06	GT:AD:DP	0/0:27:27	0/0:12:12	0/0	0/0
NC_029521.1	16424624	.	G	.	5.26	LowQual	AN=16;DP=169;MQ=60.06	GT:AD:DP	0/0:27:27	0/0:13:13	0/0	0/0
NC_029521.1	16424633	.	G	A	909.75	.	AC=4;AF=0.250;AN=16;BaseQRankSum=-2.063;ClippingRankSum=-1.034;DP=164;ExcessHet=5.1188;FS=3.554;MLEAC=4;MLEAF=0.250;MQ=60.07;MQRankSum=2.219;QD=11.52;ReadPosRankSum=-0.217;SOR=0.776	GT:AD:DP:GQ:PL	0/1:14,12:26:99:242,0,518	0/1:4,8:12:99:287,0,170	0/1	0/1
NC_029521.1	16424654	.	A	.	10.17	LowQual	AN=16;DP=171;MQ=60.06	GT:AD:DP	0/0:26:26	0/0:15:15	0/0	0/0
NC_029521.1	16424656	.	G	A	3382.76	.	AC=12;AF=0.750;AN=16;BaseQRankSum=0.308;ClippingRankSum=0.281;DP=172;ExcessHet=5.1188;FS=4.695;MLEAC=12;MLEAF=0.750;MQ=60.06;MQRankSum=1.251;QD=19.67;ReadPosRankSum=-0.122;SOR=0.373	GT:AD:DP:GQ:PL	0/1:12,15:27:99:320,0,393	0/1:10,5:15:91:91,0,348	0/1	0/1
NC_029521.1	16424678	.	T	.	10.17	LowQual	AN=16;DP=182;MQ=60.06	GT:AD:DP	0/0:26:26	0/0:16:16	0/0	0/0
NC_029521.1	16424696	.	A	.	60.71	.	AN=16;DP=201;MQ=60.05	GT:AD:DP	0/0:28:28	0/0:17:17	0/0	0/0
NC_029521.1	16424713	.	A	.	42.45	.	AN=16;DP=207;MQ=60.05	GT:AD:DP	0/0:29:29	0/0:18:18	0/0	0/0
NC_029521.1	16424719	.	G	T	5449.42	.	AC=16;AF=1.00;AN=16;BaseQRankSum=1.382;ClippingRankSum=-0.806;DP=210;ExcessHet=3.0103;FS=5.236;MLEAC=16;MLEAF=1.00;MQ=60.05;MQRankSum=0.739;QD=26.07;ReadPosRankSum=1.473;SOR=0.117	GT:AD:DP:GQ:PL	1/1:0,31:31:93:796,93,0	1/1:1,17:18:9:442,9,0	1/1	1/1
NC_029521.1	16424731	.	T	C	23.33	LowQual	AC=1;AF=0.063;AN=16;BaseQRankSum=-0.635;ClippingRankSum=0.626;DP=213;ExcessHet=3.0103;FS=0.000;MLEAC=1;MLEAF=0.063;MQ=60.05;MQRankSum=-0.957;QD=0.97;ReadPosRankSum=-2.180;SOR=0.538	GT:AD:DP:GQ:PL	0/0:29,0:29:90:0,90,1350	0/0:18,1:19:15:0,15,810	0/0	0/0
NC_029521.1	16424738	.	C	CTG	8.85	LowQual	AC=1;AF=0.063;AN=16;BaseQRankSum=0.103;ClippingRankSum=0.271;DP=229;ExcessHet=3.0103;FS=2.030;MLEAC=1;MLEAF=0.063;MQ=60.05;MQRankSum=-0.027;QD=0.33;ReadPosRankSum=-2.214;SOR=0.290	GT:AD:DP:GQ:PL	0/0:31,0:31:93:0,93,1395	0/0:20,1:21:18:0,18,855	0/0	0/0
NC_029521.1	16424741	.	T	A	14.44	LowQual	AC=1;AF=0.063;AN=16;BaseQRankSum=-1.306;ClippingRankSum=-0.678;DP=226;ExcessHet=3.0103;FS=2.051;MLEAC=1;MLEAF=0.063;MQ=60.05;MQRankSum=-0.174;QD=0.56;ReadPosRankSum=-2.267;SOR=0.282	GT:AD:DP:GQ:PL	0/0:31,0:31:93:0,93,1395	0/0:20,1:21:21:0,21,897	0/0	0/0
NC_029521.1	16424761	.	T	TGA	7734.76	.	AC=12;AF=0.750;AN=16;BaseQRankSum=0.084;ClippingRankSum=-0.940;DP=247;ExcessHet=5.1188;FS=2.868;MLEAC=12;MLEAF=0.750;MQ=60.04;MQRankSum=-1.428;QD=31.70;ReadPosRankSum=-0.129;SOR=0.970	GT:AD:DP:GQ:PL	0/1:15,18:33:99:672,0,494	0/1:17,8:25:99:233,0,620	0/1	0/1
NC_029521.1	16424785	.	G	.	21.76	LowQual	AN=16;DP=275;MQ=60.16	GT:AD:DP	0/0:34:34	0/0:30:30	0/0	0/0
NC_029521.1	16424801	.	A	.	24.74	LowQual	AN=16;DP=277;MQ=60.16	GT:AD:DP	0/0:35:35	0/0:31:31	0/0	0/0
NC_029521.1	16424988	.	A	G	6291.3	.	AC=16;AF=1.00;AN=16;DP=240;ExcessHet=3.0103;FS=0.000;MLEAC=16;MLEAF=1.00;MQ=60.00;QD=26.21;SOR=0.744	GT:AD:DP:GQ:PL	1/1:0,38:38:99:968,113,0	1/1:0,26:26:78:698,78,0	1/1	1/1
NC_029521.1	16424989	.	G	.	66.71	.	AN=16;DP=242;MQ=60.00	GT:AD:DP	0/0:39:39	0/0:26:26	0/0	0/0
NC_029521.1	16424995	.	A	.	66.72	.	AN=16;DP=243;MQ=60.00	GT:AD:DP	0/0:40:40	0/0:26:26	0/0	0/0
NC_029521.1	16425004	.	T	A	4763.85	.	AC=13;AF=0.813;AN=16;BaseQRankSum=2.545;ClippingRankSum=0.920;DP=243;ExcessHet=3.9794;FS=2.706;MLEAC=13;MLEAF=0.813;MQ=60.00;MQRankSum=-0.048;QD=19.60;ReadPosRankSum=-0.755;SOR=0.844	GT:AD:DP:GQ:PL	0/1:20,18:38:99:361,0,416	0/1:12,14:26:99:285,0,257	0/1	0/1
NC_029521.1	16425050	.	G	.	51.72	.	AN=16;DP=237;MQ=60.00	GT:AD:DP	0/0:33:33	0/0:21:21	0/0	0/0
NC_029521.1	16425060	.	C	.	48.69	.	AN=16;DP=245;MQ=60.00	GT:AD:DP	0/0:34:34	0/0:20:20	0/0	0/0
NC_029521.1	16425072	.	C	T	749.53	.	AC=2;AF=0.125;AN=16;BaseQRankSum=1.825;ClippingRankSum=0.452;DP=236;ExcessHet=3.3099;FS=0.000;MLEAC=2;MLEAF=0.125;MQ=60.00;MQRankSum=-1.307;QD=10.41;ReadPosRankSum=1.117;SOR=0.733	GT:AD:DP:GQ:PL	0/0:33,0:33:98:0,98,821	0/1:12,4:16:68:68,0,282	0/0	0/1
NC_029521.1	16425073	.	G	.	56.38	.	AN=16;DP=234;MQ=60.00	GT:AD:DP	0/0:33:33	0/0:16:16	0/0	0/0
NC_029521.1	16425168	.	C	T	540.61	.	AC=2;AF=0.125;AN=16;BaseQRankSum=-1.675;ClippingRankSum=-0.222;DP=239;ExcessHet=3.3099;FS=3.676;MLEAC=2;MLEAF=0.125;MQ=60.00;MQRankSum=1.105;QD=9.01;ReadPosRankSum=-0.348;SOR=1.051	GT:AD:DP:GQ:PL	0/0:30,0:30:90:0,90,823	0/1:8,2:10:23:23,0,187	0/0	0/1
NC_029521.1	16425346	.	T	A	4446.85	.	AC=13;AF=0.813;AN=16;BaseQRankSum=-0.518;ClippingRankSum=1.241;DP=222;ExcessHet=3.9794;FS=0.000;MLEAC=13;MLEAF=0.813;MQ=60.00;MQRankSum=0.832;QD=20.03;ReadPosRankSum=0.717;SOR=0.739	GT:AD:DP:GQ:PL	0/1:18,11:29:99:214,0,411	0/1:10,11:21:99:224,0,201	0/1	0/1
NC_029521.1	16425374	.	T	C	301.27	.	AC=1;AF=0.063;AN=16;BaseQRankSum=-3.125;ClippingRankSum=-0.156;DP=221;ExcessHet=3.0103;FS=0.921;MLEAC=1;MLEAF=0.063;MQ=60.00;MQRankSum=-0.163;QD=9.41;ReadPosRankSum=1.052;SOR=0.557	GT:AD:DP:GQ:PL	0/1:14,18:32:99:335,0,284	0/0:18,0:18:54:0,54,487	0/1	0/0
NC_029521.1	16425804	.	G	A	5087.28	.	AC=15;AF=0.938;AN=16;BaseQRankSum=-2.265;ClippingRankSum=-0.674;DP=215;ExcessHet=3.0103;FS=3.274;MLEAC=15;MLEAF=0.938;MQ=60.00;MQRankSum=0.519;QD=23.77;ReadPosRankSum=0.992;SOR=0.407	GT:AD:DP:GQ:PL	0/1:17,9:26:99:172,0,398	1/1:0,17:17:51:460,51,0	0/1	1/1
NC_029521.1	16425911	.	A	T	250.28	.	AC=1;AF=0.063;AN=16;BaseQRankSum=-0.719;ClippingRankSum=-0.515;DP=208;ExcessHet=3.0103;FS=0.000;MLEAC=1;MLEAF=0.063;MQ=60.00;MQRankSum=0.594;QD=7.82;ReadPosRankSum=1.721;SOR=0.795	GT:AD:DP:GQ:PL	0/1:18,14:32:99:284,0,372	0/0:21,0:21:63:0,63,553	0/1	0/0
NC_029521.1	16426040	.	T	A	5758.3	.	AC=16;AF=1.00;AN=16;DP=213;ExcessHet=3.0103;FS=0.000;MLEAC=16;MLEAF=1.00;MQ=60.00;QD=27.29;SOR=0.741	GT:AD:DP:GQ:PL	1/1:0,30:30:90:783,90,0	1/1:0,16:16:48:453,48,0	1/1	1/1
NC_029521.1	16426082	.	T	.	72.55	.	AN=16;DP=212;MQ=60.00	GT:AD:DP	0/0:27:27	0/0:18:18	0/0	0/0
NC_029521.1	16426100	.	G	A	228.27	.	AC=1;AF=0.063;AN=16;BaseQRankSum=0.431;ClippingRankSum=0.626;DP=205;ExcessHet=3.0103;FS=0.000;MLEAC=1;MLEAF=0.063;MQ=60.00;MQRankSum=0.315;QD=9.92;ReadPosRankSum=0.584;SOR=0.634	GT:AD:DP:GQ:PL	0/1:15,8:23:99:262,0,541	0/0:17,0:17:51:0,51,685	0/1	0/0
NC_029521.1	16426114	.	G	A	258.27	.	AC=1;AF=0.063;AN=16;BaseQRankSum=3.070;ClippingRankSum=1.019;DP=213;ExcessHet=3.0103;FS=0.000;MLEAC=1;MLEAF=0.063;MQ=60.00;MQRankSum=-1.313;QD=11.74;ReadPosRankSum=1.243;SOR=0.566	GT:AD:DP:GQ:PL	0/1:14,8:22:99:292,0,509	0/0:17,0:17:57:0,57,734	0/1	0/0
NC_029521.1	16426230	.	C	T	807.85	.	AC=3;AF=0.188;AN=16;BaseQRankSum=-1.461;ClippingRankSum=0.456;DP=218;ExcessHet=3.9794;FS=3.147;MLEAC=3;MLEAF=0.188;MQ=60.00;MQRankSum=0.487;QD=10.77;ReadPosRankSum=0.892;SOR=0.647	GT:AD:DP:GQ:PL	0/1:10,15:25:99:322,0,200	0/1:8,8:16:99:169,0,145	0/1	0/1
NC_029521.1	16426261	.	C	T	5006.53	.	AC=14;AF=0.875;AN=16;BaseQRankSum=3.646;ClippingRankSum=-0.260;DP=217;ExcessHet=3.3099;FS=2.603;MLEAC=14;MLEAF=0.875;MQ=60.00;MQRankSum=1.592;QD=23.07;ReadPosRankSum=1.630;SOR=0.706	GT:AD:DP:GQ:PL	1/1:0,30:30:90:819,90,0	0/1:9,9:18:99:206,0,153	1/1	0/1
NC_029521.1	16426280	.	C	.	81.09	.	AN=16;DP=212;MQ=60.00	GT:AD:DP	0/0:26:26	0/0:20:20	0/0	0/0
NC_029521.1	16426281	.	A	.	83.53	.	AN=16;DP=213;MQ=60.00	GT:AD:DP	0/0:26:26	0/0:21:21	0/0	0/0
NC_029521.1	16426286	.	G	.	83.64	.	AN=16;DP=217;MQ=60.00	GT:AD:DP	0/0:27:27	0/0:22:22	0/0	0/0
NC_029521.1	16426288	.	T	C	500.53	.	AC=2;AF=0.125;AN=16;BaseQRankSum=1.440;ClippingRankSum=-0.058;DP=221;ExcessHet=3.3099;FS=1.708;MLEAC=2;MLEAF=0.125;MQ=60.00;MQRankSum=-0.257;QD=10.43;ReadPosRankSum=0.234;SOR=0.665	GT:AD:DP:GQ:PL	0/0:28,0:28:84:0,84,773	0/1:11,11:22:99:226,0,233	0/0	0/1
NC_029521.1	16426290	.	G	.	88.6	.	AN=16;DP=220;MQ=60.00	GT:AD:DP	0/0:28:28	0/0:21:21	0/0	0/0
NC_029521.1	16426292	.	A	.	84.12	.	AN=16;DP=218;MQ=60.00	GT:AD:DP	0/0:28:28	0/0:21:21	0/0	0/0
NC_029521.1	16426294	.	T	.	86.95	.	AN=16;DP=221;MQ=60.00	GT:AD:DP	0/0:29:29	0/0:22:22	0/0	0/0
NC_029521.1	16426313	.	T	.	42.73	.	AN=16;DP=224;MQ=60.00	GT:AD:DP	0/0:29:29	0/0:20:20	0/0	0/0
NC_029521.1	16426317	.	T	.	42.73	.	AN=16;DP=228;MQ=60.00	GT:AD:DP	0/0:30:30	0/0:20:20	0/0	0/0
NC_029521.1	16426320	.	T	.	42.73	.	AN=16;DP=228;MQ=60.00	GT:AD:DP	0/0:32:32	0/0:19:19	0/0	0/0
NC_029521.1	16426321	.	G	.	45.73	.	AN=16;DP=228;MQ=60.00	GT:AD:DP	0/0:33:33	0/0:19:19	0/0	0/0
NC_029521.1	16426323	.	T	.	42.73	.	AN=16;DP=225;MQ=60.00	GT:AD:DP	0/0:32:32	0/0:18:18	0/0	0/0
NC_029521.1	16426349	.	T	.	7.56	LowQual	AN=16;DP=235;MQ=60.00	GT:AD:DP	0/0:35:35	0/0:20:20	0/0	0/0
NC_029521.1	16426361	.	G	.	45.73	.	AN=16;DP=233;MQ=60.00	GT:AD:DP	0/0:30:30	0/0:22:22	0/0	0/0
NC_029521.1	16426362	.	A	.	45.73	.	AN=16;DP=234;MQ=60.00	GT:AD:DP	0/0:31:31	0/0:22:22	0/0	0/0
NC_029521.1	16426368	.	T	.	45.73	.	AN=16;DP=229;MQ=60.00	GT:AD:DP	0/0:27:27	0/0:22:22	0/0	0/0
NC_029521.1	16426374	.	G	A	285.27	.	AC=1;AF=0.063;AN=16;BaseQRankSum=0.622;ClippingRankSum=0.213;DP=230;ExcessHet=3.0103;FS=3.565;MLEAC=1;MLEAF=0.063;MQ=60.00;MQRankSum=1.465;QD=9.84;ReadPosRankSum=0.582;SOR=1.094	GT:AD:DP:GQ:PL	0/1:14,15:29:99:319,0,291	0/0:24,0:24:72:0,72,628	0/1	0/0
NC_029521.1	16426382	.	T	.	48.73	.	AN=16;DP=221;MQ=60.00	GT:AD:DP	0/0:26:26	0/0:24:24	0/0	0/0
NC_029521.1	16426387	.	T	.	48.73	.	AN=16;DP=222;MQ=60.00	GT:AD:DP	0/0:26:26	0/0:23:23	0/0	0/0
NC_029521.1	16426476	.	T	C	126.27	.	AC=1;AF=0.063;AN=16;BaseQRankSum=-3.629;ClippingRankSum=-0.813;DP=195;ExcessHet=3.0103;FS=4.759;MLEAC=1;MLEAF=0.063;MQ=60.00;MQRankSum=0.656;QD=6.31;ReadPosRankSum=-0.252;SOR=0.918	GT:AD:DP:GQ:PL	0/1:10,10:20:99:160,0,377	0/0:21,0:21:63:0,63,771	0/1	0/0
NC_029521.1	16426482	.	C	T	876.85	.	AC=3;AF=0.188;AN=16;BaseQRankSum=-1.655;ClippingRankSum=-0.244;DP=187;ExcessHet=3.9794;FS=2.414;MLEAC=3;MLEAF=0.188;MQ=60.00;MQRankSum=1.230;QD=12.89;ReadPosRankSum=0.415;SOR=0.496	GT:AD:DP:GQ:PL	0/1:9,10:19:99:374,0,193	0/1:12,8:20:99:163,0,278	0/1	0/1
NC_029521.1	16426518	.	T	.	59.71	.	AN=16;DP=187;MQ=60.00	GT:AD:DP	0/0:22:22	0/0:20:20	0/0	0/0
NC_029521.1	16426533	.	GA	G	239.23	.	AC=1;AF=0.063;AN=16;BaseQRankSum=1.155;ClippingRankSum=0.610;DP=193;ExcessHet=3.0103;FS=1.203;MLEAC=1;MLEAF=0.063;MQ=60.00;MQRankSum=0.548;QD=11.39;ReadPosRankSum=0.615;SOR=0.973	GT:AD:DP:GQ:PL	0/1:10,11:21:99:282,0,260	0/0:18,0:18:54:0,54,579	0/1	0/0
NC_029521.1	16426560	.	T	.	76.69	.	AN=16;DP=188;MQ=60.00	GT:AD:DP	0/0:21:21	0/0:19:19	0/0	0/0
NC_029521.1	16426588	.	A	C	5484.3	.	AC=16;AF=1.00;AN=16;BaseQRankSum=-1.715;ClippingRankSum=0.951;DP=205;ExcessHet=3.0103;FS=0.000;MLEAC=16;MLEAF=1.00;MQ=60.00;MQRankSum=1.053;QD=26.88;SOR=0.235	GT:AD:DP:GQ:PL	1/1:0,23:23:69:587,69,0	1/1:0,20:20:60:539,60,0	1/1	1/1
NC_029521.1	16426649	.	A	G	5493.3	.	AC=16;AF=1.00;AN=16;DP=216;ExcessHet=3.0103;FS=0.000;MLEAC=16;MLEAF=1.00;MQ=60.00;QD=25.43;SOR=0.769	GT:AD:DP:GQ:PL	1/1:0,23:23:69:589,69,0	1/1:0,16:16:48:441,48,0	1/1	1/1
NC_029521.1	16426693	.	T	C	207.27	.	AC=1;AF=0.063;AN=16;BaseQRankSum=-1.707;ClippingRankSum=-0.699;DP=208;ExcessHet=3.0103;FS=1.148;MLEAC=1;MLEAF=0.063;MQ=60.00;MQRankSum=-0.106;QD=7.97;ReadPosRankSum=0.363;SOR=1.022	GT:AD:DP:GQ:PL	0/1:14,12:26:99:241,0,291	0/0:13,0:13:39:0,39,369	0/1	0/0
NC_029521.1	16426727	.	C	A	4216.85	.	AC=13;AF=0.813;AN=16;BaseQRankSum=-1.447;ClippingRankSum=-0.493;DP=201;ExcessHet=3.9794;FS=2.412;MLEAC=13;MLEAF=0.813;MQ=60.00;MQRankSum=0.771;QD=20.98;ReadPosRankSum=0.561;SOR=0.741	GT:AD:DP:GQ:PL	0/1:10,12:22:99:246,0,205	0/1:6,4:10:82:82,0,136	0/1	0/1
NC_029521.1	16426748	.	T	C	402.53	.	AC=2;AF=0.125;AN=16;BaseQRankSum=-1.007;ClippingRankSum=0.588;DP=191;ExcessHet=3.3099;FS=2.972;MLEAC=2;MLEAF=0.125;MQ=60.00;MQRankSum=0.974;QD=7.89;ReadPosRankSum=1.757;SOR=1.039	GT:AD:DP:GQ:PL	0/0:18,0:18:54:0,54,495	0/1:7,6:13:99:116,0,143	0/0	0/1
NC_029521.1	16426771	.	A	G	396.53	.	AC=2;AF=0.125;AN=16;BaseQRankSum=-0.273;ClippingRankSum=-0.048;DP=204;ExcessHet=3.3099;FS=1.852;MLEAC=2;MLEAF=0.125;MQ=60.00;MQRankSum=-0.094;QD=8.09;ReadPosRankSum=2.067;SOR=0.973	GT:AD:DP:GQ:PL	0/0:20,0:20:60:0,60,547	0/1:6,4:10:86:86,0,124	0/0	0/1
NC_029521.1	16426838	.	CTGGTTT	C	419.23	.	AC=1;AF=0.063;AN=16;BaseQRankSum=-1.473;ClippingRankSum=2.201;DP=218;ExcessHet=3.0103;FS=0.000;MLEAC=1;MLEAF=0.063;MQ=60.00;MQRankSum=-0.022;QD=16.12;ReadPosRankSum=-0.470;SOR=0.820	GT:AD:DP:GQ:PL	0/1:14,12:26:99:462,0,552	0/0:15,0:15:45:0,45,675	0/1	0/0
NC_029521.1	16426883	.	C	T	4611.54	.	AC=14;AF=0.875;AN=16;BaseQRankSum=-2.599;ClippingRankSum=-0.995;DP=208;ExcessHet=3.3099;FS=2.542;MLEAC=14;MLEAF=0.875;MQ=60.00;MQRankSum=0.556;QD=22.17;ReadPosRankSum=0.015;SOR=0.473	GT:AD:DP:GQ:PL	1/1:1,26:27:71:657,71,0	0/1:13,5:18:90:90,0,301	1/1	0/1
NC_029521.1	16426904	.	T	A	6225.31	.	AC=16;AF=1.00;AN=16;DP=209;ExcessHet=3.0103;FS=0.000;MLEAC=16;MLEAF=1.00;MQ=60.00;QD=29.79;SOR=0.803	GT:AD:DP:GQ:PL	1/1:0,25:25:75:669,75,0	1/1:0,18:18:54:703,54,0	1/1	1/1
NC_029521.1	16426907	.	A	T	697.54	.	AC=2;AF=0.125;AN=16;BaseQRankSum=-0.988;ClippingRankSum=-0.011;DP=207;ExcessHet=3.3099;FS=0.699;MLEAC=2;MLEAF=0.125;MQ=60.00;MQRankSum=1.524;QD=13.68;ReadPosRankSum=-0.631;SOR=0.575	GT:AD:DP:GQ:PL	0/0:24,0:24:72:0,72,648	0/1:6,12:18:90:264,0,90	0/0	0/1
NC_029521.1	16427103	.	G	A	4470.85	.	AC=13;AF=0.813;AN=16;BaseQRankSum=4.825;ClippingRankSum=-0.657;DP=205;ExcessHet=3.9794;FS=1.588;MLEAC=13;MLEAF=0.813;MQ=60.00;MQRankSum=1.456;QD=21.92;ReadPosRankSum=1.945;SOR=0.505	GT:AD:DP:GQ:PL	0/1:13,7:20:99:134,0,253	0/1:10,8:18:99:170,0,202	0/1	0/1
NC_029521.1	16427140	.	A	G	364.53	.	AC=2;AF=0.125;AN=16;BaseQRankSum=-2.336;ClippingRankSum=0.678;DP=220;ExcessHet=3.3099;FS=4.464;MLEAC=2;MLEAF=0.125;MQ=60.00;MQRankSum=-0.602;QD=8.48;ReadPosRankSum=1.611;SOR=1.254	GT:AD:DP:GQ:PL	0/0:23,0:23:69:0,69,639	0/1:9,11:20:99:217,0,154	0/0	0/1
NC_029521.1	16427599	.	T	C,G	5012.3	.	AC=2,14;AF=0.125,0.875;AN=16;DP=204;ExcessHet=3.0103;FS=0.000;MLEAC=2,14;MLEAF=0.125,0.875;MQ=60.00;QD=24.57;SOR=0.713	GT:AD:DP:GQ:PL	2/2:0,0,22:22:66:593,593,593,66,66,0	1/2:0,11,10:21:99:490,237,204,253,0,223	2/2	1/2
NC_029521.1	16427639	.	C	T	677.53	.	AC=2;AF=0.125;AN=16;BaseQRankSum=2.819;ClippingRankSum=-0.963;DP=206;ExcessHet=3.3099;FS=0.000;MLEAC=2;MLEAF=0.125;MQ=60.00;MQRankSum=-0.650;QD=10.93;ReadPosRankSum=0.289;SOR=0.649	GT:AD:DP:GQ:PL	0/0:20,0:20:60:0,60,563	0/1:13,8:21:99:161,0,280	0/0	0/1
NC_029521.1	16427655	.	T	C	4427.85	.	AC=13;AF=0.813;AN=16;BaseQRankSum=-2.134;ClippingRankSum=-2.094;DP=218;ExcessHet=3.9794;FS=1.341;MLEAC=13;MLEAF=0.813;MQ=60.00;MQRankSum=-0.246;QD=20.31;ReadPosRankSum=0.148;SOR=0.761	GT:AD:DP:GQ:PL	0/1:10,16:26:99:369,0,199	0/1:7,13:20:99:284,0,142	0/1	0/1
NC_029521.1	16427669	.	C	T	74.27	.	AC=1;AF=0.063;AN=16;BaseQRankSum=2.588;ClippingRankSum=0.189;DP=223;ExcessHet=3.0103;FS=0.000;MLEAC=1;MLEAF=0.063;MQ=60.00;MQRankSum=0.587;QD=3.54;ReadPosRankSum=-0.350;SOR=0.614	GT:AD:DP:GQ:PL	0/1:15,6:21:99:108,0,317	0/0:20,0:20:60:0,60,509	0/1	0/0
NC_029521.1	16427689	.	C	A	4454.85	.	AC=13;AF=0.813;AN=16;BaseQRankSum=-1.240;ClippingRankSum=0.598;DP=216;ExcessHet=3.9794;FS=0.650;MLEAC=13;MLEAF=0.813;MQ=60.00;MQRankSum=-0.556;QD=20.62;ReadPosRankSum=-0.671;SOR=0.812	GT:AD:DP:GQ:PL	0/1:6,14:20:99:318,0,110	0/1:9,12:21:99:257,0,185	0/1	0/1
NC_029521.1	16427720	.	T	C	1257.53	.	AC=2;AF=0.125;AN=16;BaseQRankSum=-4.663;ClippingRankSum=0.698;DP=209;ExcessHet=3.3099;FS=2.406;MLEAC=2;MLEAF=0.125;MQ=60.00;MQRankSum=-0.503;QD=20.96;ReadPosRankSum=-1.168;SOR=0.843	GT:AD:DP:GQ:PL	0/0:21,0:21:69:0,69,954	0/1:12,12:24:99:468,0,427	0/0	0/1
NC_029521.1	16427726	.	G	T	1254.53	.	AC=2;AF=0.125;AN=16;BaseQRankSum=-2.587;ClippingRankSum=1.020;DP=215;ExcessHet=3.3099;FS=2.433;MLEAC=2;MLEAF=0.125;MQ=60.00;MQRankSum=-0.348;QD=20.57;ReadPosRankSum=-1.279;SOR=0.811	GT:AD:DP:GQ:PL	0/0:23,0:23:69:0,69,954	0/1:12,12:24:99:468,0,430	0/0	0/1
NC_029521.1	16427763	.	T	C	707.85	.	AC=3;AF=0.188;AN=16;BaseQRankSum=1.021;ClippingRankSum=-0.344;DP=207;ExcessHet=3.9794;FS=0.683;MLEAC=3;MLEAF=0.188;MQ=60.00;MQRankSum=0.510;QD=9.44;ReadPosRankSum=2.855;SOR=0.574	GT:AD:DP:GQ:PL	0/1:13,8:21:99:149,0,293	0/1:9,10:19:99:220,0,185	0/1	0/1
NC_029521.1	16427940	.	T	C	5042.57	.	AC=14;AF=0.875;AN=16;BaseQRankSum=-3.163;ClippingRankSum=0.559;DP=243;ExcessHet=3.3099;FS=0.753;MLEAC=14;MLEAF=0.875;MQ=60.00;MQRankSum=0.399;QD=20.75;ReadPosRankSum=1.059;SOR=0.572	GT:AD:DP:GQ:PL	1/1:0,35:35:99:841,103,0	0/1:8,13:21:99:252,0,159	1/1	0/1
NC_029521.1	16427961	.	G	.	2.02	LowQual	AN=16;DP=245;MQ=60.00	GT:AD:DP	0/0:35:35	0/0:20:20	0/0	0/0
NC_029521.1	16427967	.	C	T	885.53	.	AC=2;AF=0.125;AN=16;BaseQRankSum=-0.929;ClippingRankSum=1.017;DP=248;ExcessHet=3.3099;FS=0.000;MLEAC=2;MLEAF=0.125;MQ=60.00;MQRankSum=0.350;QD=13.84;ReadPosRankSum=2.111;SOR=0.705	GT:AD:DP:GQ:PL	0/0:34,0:34:99:0,102,1489	0/1:12,7:19:99:258,0,483	0/0	0/1
NC_029521.1	16427968	.	A	G	905.89	.	AC=2;AF=0.125;AN=16;BaseQRankSum=1.088;ClippingRankSum=0.744;DP=248;ExcessHet=3.3099;FS=0.000;MLEAC=2;MLEAF=0.125;MQ=60.00;MQRankSum=0.261;QD=14.15;ReadPosRankSum=2.203;SOR=0.705	GT:AD:DP:GQ:PL	0/0:34,0:34:99:0,102,1489	0/1:12,7:19:99:258,0,483	0/0	0/1
NC_029521.1	16427971	.	G	.	10.17	LowQual	AN=16;DP=249;MQ=60.00	GT:AD:DP	0/0:34:34	0/0:20:20	0/0	0/0
NC_029521.1	16427972	.	T	C	334.55	.	AC=1;AF=0.063;AN=16;BaseQRankSum=0.445;ClippingRankSum=-0.135;DP=247;ExcessHet=3.0103;FS=0.934;MLEAC=1;MLEAF=0.063;MQ=60.00;MQRankSum=-0.324;QD=9.84;ReadPosRankSum=1.974;SOR=0.781	GT:AD:DP:GQ:PL	0/1:17,17:34:99:359,0,355	0/0:19,0:19:57:0,57,611	0/1	0/0
NC_029521.1	16428077	.	A	G	6452.3	.	AC=16;AF=1.00;AN=16;BaseQRankSum=1.718;ClippingRankSum=0.783;DP=242;ExcessHet=3.0103;FS=3.028;MLEAC=16;MLEAF=1.00;MQ=60.00;MQRankSum=-1.531;QD=26.77;ReadPosRankSum=-0.611;SOR=0.250	GT:AD:DP:GQ:PL	1/1:0,39:39:99:1026,117,0	1/1:0,14:14:42:391,42,0	1/1	1/1
NC_029521.1	16428090	.	G	C	348.27	.	AC=1;AF=0.063;AN=16;BaseQRankSum=-0.607;ClippingRankSum=-0.349;DP=236;ExcessHet=3.0103;FS=3.089;MLEAC=1;MLEAF=0.063;MQ=60.00;MQRankSum=-1.401;QD=9.41;ReadPosRankSum=1.143;SOR=1.066	GT:AD:DP:GQ:PL	0/1:18,19:37:99:382,0,369	0/0:12,0:12:36:0,36,323	0/1	0/0
NC_029521.1	16428123	.	G	A	746.27	.	AC=1;AF=0.063;AN=16;BaseQRankSum=-2.930;ClippingRankSum=1.257;DP=220;ExcessHet=3.0103;FS=4.502;MLEAC=1;MLEAF=0.063;MQ=60.00;MQRankSum=-0.350;QD=18.66;ReadPosRankSum=0.776;SOR=1.213	GT:AD:DP:GQ:PL	0/1:20,20:40:99:780,0,769	0/0:15,0:15:45:0,45,636	0/1	0/0
NC_029521.1	16428132	.	T	C	768.27	.	AC=1;AF=0.063;AN=16;BaseQRankSum=-1.814;ClippingRankSum=-0.125;DP=214;ExcessHet=3.0103;FS=1.903;MLEAC=1;MLEAF=0.063;MQ=60.00;MQRankSum=0.043;QD=18.29;ReadPosRankSum=-0.084;SOR=1.007	GT:AD:DP:GQ:PL	0/1:21,21:42:99:802,0,788	0/0:13,0:13:39:0,39,585	0/1	0/0
NC_029521.1	16428154	.	G	A	310.27	.	AC=1;AF=0.063;AN=16;BaseQRankSum=-2.674;ClippingRankSum=-0.224;DP=202;ExcessHet=3.0103;FS=0.982;MLEAC=1;MLEAF=0.063;MQ=60.00;MQRankSum=0.617;QD=8.62;ReadPosRankSum=1.593;SOR=0.929	GT:AD:DP:GQ:PL	0/1:19,17:36:99:344,0,401	0/0:14,0:14:42:0,42,392	0/1	0/0
NC_029521.1	16428246	.	G	A	4843.3	.	AC=16;AF=1.00;AN=16;DP=178;ExcessHet=3.0103;FS=0.000;MLEAC=16;MLEAF=1.00;MQ=60.00;QD=27.36;SOR=0.799	GT:AD:DP:GQ:PL	1/1:0,24:24:72:648,72,0	1/1:0,20:20:60:553,60,0	1/1	1/1
NC_029521.1	16428478	.	T	.	48.71	.	AN=16;DP=193;MQ=60.22	GT:AD:DP	0/0:21:21	0/0:13:13	0/0	0/0
NC_029521.1	16428487	.	T	.	51.71	.	AN=16;DP=198;MQ=60.22	GT:AD:DP	0/0:20:20	0/0:14:14	0/0	0/0
NC_029521.1	16428493	.	A	.	51.72	.	AN=16;DP=196;MQ=60.22	GT:AD:DP	0/0:19:19	0/0:14:14	0/0	0/0
NC_029521.1	16428502	.	A	.	54.71	.	AN=16;DP=199;MQ=60.22	GT:AD:DP	0/0:22:22	0/0:14:14	0/0	0/0
NC_029521.1	16428514	.	T	C	708.53	.	AC=2;AF=0.125;AN=16;BaseQRankSum=3.873;ClippingRankSum=-0.135;DP=212;ExcessHet=3.3099;FS=2.441;MLEAC=2;MLEAF=0.125;MQ=60.20;MQRankSum=-1.718;QD=11.25;ReadPosRankSum=-0.213;SOR=0.993	GT:AD:DP:GQ:PL	0/0:26,0:26:78:0,78,697	0/1:11,3:14:46:46,0,265	0/0	0/1
NC_029521.1	16428544	.	G	A	4425.85	.	AC=13;AF=0.813;AN=16;BaseQRankSum=-1.841;ClippingRankSum=1.359;DP=232;ExcessHet=3.9794;FS=1.987;MLEAC=13;MLEAF=0.813;MQ=60.19;MQRankSum=-1.767;QD=19.16;ReadPosRankSum=-0.875;SOR=0.522	GT:AD:DP:GQ:PL	0/1:16,12:28:99:231,0,342	0/1:5,11:16:88:246,0,88	0/1	0/1
NC_029521.1	16428554	.	A	AAC	6389.81	.	AC=13;AF=0.813;AN=16;BaseQRankSum=-0.362;ClippingRankSum=0.452;DP=227;ExcessHet=3.9794;FS=0.609;MLEAC=13;MLEAF=0.813;MQ=60.33;MQRankSum=0.165;QD=29.04;ReadPosRankSum=-1.101;SOR=0.626	GT:AD:DP:GQ:PL	0/1:15,10:25:99:309,0,499	0/1:4,12:16:99:421,0,103	0/1	0/1
NC_029521.1	16428592	.	T	.	48.71	.	AN=16;DP=235;MQ=60.18	GT:AD:DP	0/0:22:22	0/0:20:20	0/0	0/0
NC_029521.1	16428595	.	G	.	48.71	.	AN=16;DP=243;MQ=60.18	GT:AD:DP	0/0:23:23	0/0:20:20	0/0	0/0
NC_029521.1	16428795	.	A	G	6897.3	.	AC=16;AF=1.00;AN=16;DP=259;ExcessHet=3.0103;FS=0.000;MLEAC=16;MLEAF=1.00;MQ=60.00;QD=26.73;SOR=0.824	GT:AD:DP:GQ:PL	1/1:0,26:26:78:705,78,0	1/1:0,26:26:77:679,77,0	1/1	1/1
NC_029521.1	16428824	.	A	G	6071.3	.	AC=16;AF=1.00;AN=16;DP=243;ExcessHet=3.0103;FS=0.000;MLEAC=16;MLEAF=1.00;MQ=60.00;QD=25.09;SOR=0.815	GT:AD:DP:GQ:PL	1/1:0,27:27:81:697,81,0	1/1:0,24:24:71:566,71,0	1/1	1/1
NC_029521.1	16429124	.	A	G	531.53	.	AC=2;AF=0.125;AN=16;BaseQRankSum=0.094;ClippingRankSum=0.817;DP=244;ExcessHet=3.3099;FS=1.656;MLEAC=2;MLEAF=0.125;MQ=60.00;MQRankSum=-1.520;QD=10.63;ReadPosRankSum=1.933;SOR=0.624	GT:AD:DP:GQ:PL	0/0:21,0:21:63:0,63,580	0/1:7,9:16:99:198,0,142	0/0	0/1
NC_029521.1	16429221	.	C	.	67.78	.	AN=16;DP=217;MQ=60.15	GT:AD:DP	0/0:28:28	0/0:12:12	0/0	0/0
NC_029521.1	16429224	.	AC	.	78.13	.	AN=16;DP=218;MQ=60.15	GT:AD:DP	0/0:28:28	0/0:12:12	0/0	0/0
NC_029521.1	16429237	.	C	.	70.29	.	AN=16;DP=227;MQ=60.14	GT:AD:DP	0/0:32:32	0/0:12:12	0/0	0/0
NC_029521.1	16429246	.	C	.	68.34	.	AN=16;DP=232;MQ=60.14	GT:AD:DP	0/0:33:33	0/0:12:12	0/0	0/0
NC_029521.1	16429247	.	C	.	68.34	.	AN=16;DP=229;MQ=60.14	GT:AD:DP	0/0:33:33	0/0:12:12	0/0	0/0
NC_029521.1	16429256	.	A	G	677.53	.	AC=2;AF=0.125;AN=16;BaseQRankSum=-3.358;ClippingRankSum=0.638;DP=229;ExcessHet=3.3099;FS=10.377;MLEAC=2;MLEAF=0.125;MQ=60.14;MQRankSum=0.009;QD=16.13;ReadPosRankSum=0.841;SOR=1.556	GT:AD:DP:GQ:PL	0/0:36,0:36:99:0,108,1624	0/1:6,7:13:99:250,0,231	0/0	0/1
NC_029521.1	16429261	.	G	A	677.53	.	AC=2;AF=0.125;AN=16;BaseQRankSum=-1.887;ClippingRankSum=0.125;DP=223;ExcessHet=3.3099;FS=7.914;MLEAC=2;MLEAF=0.125;MQ=60.15;MQRankSum=-1.560;QD=16.13;ReadPosRankSum=-0.085;SOR=1.353	GT:AD:DP:GQ:PL	0/0:34,0:34:99:0,102,1575	0/1:6,7:13:99:250,0,231	0/0	0/1
NC_029521.1	16429289	.	A	G	4280.86	.	AC=13;AF=0.813;AN=16;BaseQRankSum=-3.991;ClippingRankSum=-0.429;DP=212;ExcessHet=3.9794;FS=0.000;MLEAC=13;MLEAF=0.813;MQ=60.15;MQRankSum=0.693;QD=20.29;ReadPosRankSum=-0.322;SOR=0.743	GT:AD:DP:GQ:PL	0/1:13,19:32:99:402,0,258	0/1:7,7:14:99:136,0,152	0/1	0/1
NC_029521.1	16429304	.	C	.	28.73	LowQual	AN=16;DP=206;MQ=60.16	GT:AD:DP	0/0:33:33	0/0:10:10	0/0	0/0
NC_029521.1	16429326	.	C	CCTCTT	8886.23	.	AC=15;AF=0.938;AN=16;BaseQRankSum=1.390;ClippingRankSum=1.251;DP=215;ExcessHet=3.0103;FS=0.000;MLEAC=15;MLEAF=0.938;MQ=60.15;MQRankSum=-1.065;QD=30.59;ReadPosRankSum=-0.462;SOR=0.766	GT:AD:DP:GQ:PL	0/1:16,19:35:99:731,0,790	1/1:0,14:14:42:630,42,0	0/1	1/1
NC_029521.1	16429336	.	A	T	306.53	.	AC=2;AF=0.125;AN=16;BaseQRankSum=2.353;ClippingRankSum=-0.078;DP=223;ExcessHet=3.3099;FS=4.714;MLEAC=2;MLEAF=0.125;MQ=60.10;MQRankSum=-1.850;QD=7.66;ReadPosRankSum=-0.894;SOR=1.150	GT:AD:DP:GQ:PL	0/0:35,0:35:99:0,105,1461	0/1:7,7:14:99:116,0,151	0/0	0/1
NC_029521.1	16429422	.	T	C	4960.27	.	AC=15;AF=0.938;AN=16;BaseQRankSum=-2.174;ClippingRankSum=1.277;DP=206;ExcessHet=3.0103;FS=3.491;MLEAC=15;MLEAF=0.938;MQ=60.37;MQRankSum=1.729;QD=24.08;ReadPosRankSum=0.664;SOR=0.244	GT:AD:DP:GQ:PL	0/1:7,8:15:99:165,0,152	1/1:0,22:22:66:568,66,0	0/1	1/1
NC_029521.1	16429496	.	C	.	75.31	.	AN=16;DP=191;MQ=60.11	GT:AD:DP	0/0:14:14	0/0:23:23	0/0	0/0
NC_029521.1	16429523	.	T	C	3738.99	.	AC=13;AF=0.813;AN=16;BaseQRankSum=-2.393;ClippingRankSum=1.850;DP=197;ExcessHet=3.9794;FS=2.411;MLEAC=13;MLEAF=0.813;MQ=60.11;MQRankSum=0.842;QD=18.98;ReadPosRankSum=-1.139;SOR=0.510	GT:AD:DP:GQ:PL	0/1:4,9:13:69:184,0,69	0/1:12,12:24:99:238,0,234	0/1	0/1
NC_029521.1	16429546	.	G	GA	43.23	.	AC=1;AF=0.063;AN=16;BaseQRankSum=-0.813;ClippingRankSum=-0.958;DP=191;ExcessHet=3.0103;FS=3.671;MLEAC=1;MLEAF=0.063;MQ=60.11;MQRankSum=-0.116;QD=3.09;ReadPosRankSum=-0.685;SOR=1.279	GT:AD:DP:GQ:PL	0/1:8,6:14:86:86,0,291	0/0:22,0:22:66:0,66,805	0/1	0/0
NC_029521.1	16429555	.	A	C,AC	4370.23	.	AC=3,12;AF=0.188,0.750;AN=16;BaseQRankSum=0.242;ClippingRankSum=-0.121;DP=196;ExcessHet=3.0103;FS=1.484;MLEAC=3,12;MLEAF=0.188,0.750;MQ=60.71;MQRankSum=-0.659;QD=24.55;ReadPosRankSum=1.650;SOR=0.628	GT:AD:DP:GQ:PL	0/2:7,0,7:14:99:139,144,400,0,261,260	1/2:0,11,10:21:99:479,208,169,220,0,446	0/2	1/2
NC_029521.1	16429556	.	C	CA	719.83	.	AC=3;AF=0.188;AN=16;BaseQRankSum=-1.382;ClippingRankSum=0.986;DP=198;ExcessHet=3.9794;FS=0.703;MLEAC=3;MLEAF=0.188;MQ=60.71;MQRankSum=-0.463;QD=10.59;ReadPosRankSum=0.150;SOR=0.811	GT:AD:DP:GQ:PL	0/1:7,7:14:99:169,0,140	0/1:13,12:25:99:265,0,284	0/1	0/1
NC_029521.1	16429609	.	A	G	347.27	.	AC=1;AF=0.063;AN=16;BaseQRankSum=1.506;ClippingRankSum=-0.043;DP=197;ExcessHet=3.0103;FS=4.802;MLEAC=1;MLEAF=0.063;MQ=60.60;MQRankSum=-0.714;QD=21.70;ReadPosRankSum=-0.601;SOR=1.597	GT:AD:DP:GQ:PL	0/1:6,10:16:99:381,0,211	0/0:23,0:23:69:0,69,1016	0/1	0/0
NC_029521.1	16429615	.	C	T	326.27	.	AC=1;AF=0.063;AN=16;BaseQRankSum=1.739;ClippingRankSum=0.388;DP=199;ExcessHet=3.0103;FS=3.030;MLEAC=1;MLEAF=0.063;MQ=60.60;MQRankSum=-0.797;QD=21.75;ReadPosRankSum=0.506;SOR=1.392	GT:AD:DP:GQ:PL	0/1:6,9:15:99:360,0,214	0/0:23,0:23:69:0,69,1016	0/1	0/0
NC_029521.1	16429616	.	A	G	5306.3	.	AC=16;AF=1.00;AN=16;DP=202;ExcessHet=3.0103;FS=0.000;MLEAC=16;MLEAF=1.00;MQ=60.59;QD=26.27;SOR=0.754	GT:AD:DP:GQ:PL	1/1:0,15:15:45:542,45,0	1/1:0,23:23:67:548,67,0	1/1	1/1
NC_029521.1	16429716	.	T	C	9726.3	.	AC=16;AF=1.00;AN=16;DP=234;ExcessHet=3.0103;FS=0.000;MLEAC=16;MLEAF=1.00;MQ=60.00;QD=30.99;SOR=0.819	GT:AD:DP:GQ:PL	1/1:0,24:24:72:834,72,0	1/1:0,24:24:72:851,72,0	1/1	1/1
NC_029521.1	16429717	.	A	.	15.84	LowQual	AN=16;DP=236;MQ=60.00	GT:AD:DP	0/0:24:24	0/0:24:24	0/0	0/0
NC_029521.1	16429718	.	T	.	15.84	LowQual	AN=16;DP=237;MQ=60.00	GT:AD:DP	0/0:24:24	0/0:24:24	0/0	0/0
NC_029521.1	16429720	.	A	G	4823.85	.	AC=13;AF=0.813;AN=16;BaseQRankSum=0.765;ClippingRankSum=0.191;DP=239;ExcessHet=3.9794;FS=5.936;MLEAC=13;MLEAF=0.813;MQ=60.00;MQRankSum=-1.257;QD=20.18;ReadPosRankSum=0.210;SOR=0.389	GT:AD:DP:GQ:PL	0/1:13,11:24:99:206,0,270	0/1:14,10:24:99:208,0,340	0/1	0/1
NC_029521.1	16429853	.	C	T	8986.27	.	AC=15;AF=0.938;AN=16;BaseQRankSum=1.036;ClippingRankSum=-0.672;DP=223;ExcessHet=3.0103;FS=6.441;MLEAC=15;MLEAF=0.938;MQ=60.00;MQRankSum=-0.101;QD=30.63;ReadPosRankSum=-0.603;SOR=0.623	GT:AD:DP:GQ:PL	0/1:18,8:26:99:282,0,915	1/1:0,19:19:57:855,57,0	0/1	1/1
NC_029521.1	16429856	.	A	G	8936.27	.	AC=15;AF=0.938;AN=16;BaseQRankSum=-2.452;ClippingRankSum=-1.313;DP=222;ExcessHet=3.0103;FS=6.483;MLEAC=15;MLEAF=0.938;MQ=60.00;MQRankSum=-0.302;QD=31.03;ReadPosRankSum=-0.252;SOR=0.639	GT:AD:DP:GQ:PL	0/1:18,8:26:99:282,0,915	1/1:0,19:19:57:855,57,0	0/1	1/1
NC_029521.1	16429869	.	A	T	4275.85	.	AC=13;AF=0.813;AN=16;BaseQRankSum=-1.396;ClippingRankSum=-1.465;DP=223;ExcessHet=3.9794;FS=2.789;MLEAC=13;MLEAF=0.813;MQ=60.00;MQRankSum=-0.726;QD=19.35;ReadPosRankSum=0.496;SOR=0.481	GT:AD:DP:GQ:PL	0/1:22,7:29:99:113,0,519	0/1:11,9:20:99:182,0,248	0/1	0/1
NC_029521.1	16429994	.	C	G	4260.85	.	AC=13;AF=0.813;AN=16;BaseQRankSum=-0.126;ClippingRankSum=-0.145;DP=215;ExcessHet=3.9794;FS=6.128;MLEAC=13;MLEAF=0.813;MQ=60.35;MQRankSum=-0.960;QD=20.00;ReadPosRankSum=1.866;SOR=0.525	GT:AD:DP:GQ:PL	0/1:19,11:30:99:198,0,436	0/1:8,6:14:99:124,0,318	0/1	0/1
NC_029521.1	16430004	.	A	G	537.53	.	AC=2;AF=0.125;AN=16;BaseQRankSum=-0.620;ClippingRankSum=0.600;DP=221;ExcessHet=3.3099;FS=0.000;MLEAC=2;MLEAF=0.125;MQ=60.34;MQRankSum=0.817;QD=11.20;ReadPosRankSum=0.029;SOR=0.711	GT:AD:DP:GQ:PL	0/0:30,0:30:90:0,90,977	0/1:6,10:16:99:221,0,222	0/0	0/1
NC_029521.1	16430018	.	G	A	5300.27	.	AC=15;AF=0.938;AN=16;BaseQRankSum=0.895;ClippingRankSum=-1.624;DP=222;ExcessHet=3.0103;FS=11.079;MLEAC=15;MLEAF=0.938;MQ=60.34;MQRankSum=0.592;QD=24.20;ReadPosRankSum=2.186;SOR=0.391	GT:AD:DP:GQ:PL	0/1:17,13:30:99:265,0,355	1/1:0,16:16:48:437,48,0	0/1	1/1
NC_029521.1	16430086	.	C	T	77.27	.	AC=1;AF=0.063;AN=16;BaseQRankSum=2.063;ClippingRankSum=0.651;DP=217;ExcessHet=3.0103;FS=1.415;MLEAC=1;MLEAF=0.063;MQ=60.35;MQRankSum=0.215;QD=3.86;ReadPosRankSum=-0.307;SOR=1.140	GT:AD:DP:GQ:PL	0/1:12,8:20:99:111,0,483	0/0:13,0:13:39:0,39,585	0/1	0/0
NC_029521.1	16430089	.	C	T	4771.85	.	AC=13;AF=0.813;AN=16;BaseQRankSum=2.304;ClippingRankSum=0.593;DP=214;ExcessHet=3.9794;FS=0.000;MLEAC=13;MLEAF=0.813;MQ=60.35;MQRankSum=-1.029;QD=22.30;ReadPosRankSum=0.014;SOR=0.634	GT:AD:DP:GQ:PL	0/1:7,13:20:99:278,0,279	0/1:7,6:13:99:135,0,144	0/1	0/1
NC_029521.1	16430090	.	A	G	9023.27	.	AC=15;AF=0.938;AN=16;BaseQRankSum=0.110;ClippingRankSum=0.685;DP=214;ExcessHet=3.0103;FS=6.643;MLEAC=15;MLEAF=0.938;MQ=60.35;MQRankSum=-1.348;QD=34.58;ReadPosRankSum=-0.732;SOR=0.122	GT:AD:DP:GQ:PL	0/1:6,13:19:99:525,0,239	1/1:0,13:13:39:569,39,0	0/1	1/1
NC_029521.1	16430119	.	A	G	8835.85	.	AC=13;AF=0.813;AN=16;BaseQRankSum=-6.218;ClippingRankSum=-1.555;DP=245;ExcessHet=3.9794;FS=14.492;MLEAC=13;MLEAF=0.813;MQ=60.31;MQRankSum=0.379;QD=25.16;ReadPosRankSum=1.189;SOR=0.187	GT:AD:DP:GQ:PL	0/1:10,15:25:99:580,0,324	0/1:9,8:17:99:309,0,354	0/1	0/1
NC_029521.1	16430124	.	CAT	C	8814.81	.	AC=13;AF=0.813;AN=16;BaseQRankSum=-0.076;ClippingRankSum=-0.732;DP=247;ExcessHet=3.9794;FS=15.636;MLEAC=13;MLEAF=0.813;MQ=60.35;MQRankSum=1.093;QD=30.07;ReadPosRankSum=1.819;SOR=0.189	GT:AD:DP:GQ:PL	0/1:11,15:26:99:609,0,332	0/1:9,8:17:99:309,0,354	0/1	0/1
NC_029521.1	16430139	.	GT	G	1117.49	.	AC=2;AF=0.125;AN=16;BaseQRankSum=1.420;ClippingRankSum=1.213;DP=229;ExcessHet=3.3099;FS=11.101;MLEAC=2;MLEAF=0.125;MQ=60.05;MQRankSum=0.472;QD=19.61;ReadPosRankSum=0.094;SOR=1.633	GT:AD:DP:GQ:PL	0/0:21,0:21:66:0,66,990	0/1:9,8:17:99:309,0,354	0/0	0/1
NC_029521.1	16430142	.	GAATAGCA	G	1166.49	.	AC=2;AF=0.125;AN=16;BaseQRankSum=3.533;ClippingRankSum=0.705;DP=238;ExcessHet=3.3099;FS=9.077;MLEAC=2;MLEAF=0.125;MQ=60.05;MQRankSum=-0.920;QD=19.77;ReadPosRankSum=-0.191;SOR=1.474	GT:AD:DP:GQ:PL	0/0:23,0:23:78:0,78,1170	0/1:9,8:17:99:335,0,351	0/0	0/1
NC_029521.1	16430154	.	A	T	4875.54	.	AC=14;AF=0.875;AN=16;BaseQRankSum=-3.178;ClippingRankSum=2.166;DP=230;ExcessHet=3.3099;FS=8.657;MLEAC=14;MLEAF=0.875;MQ=60.05;MQRankSum=-0.596;QD=21.67;ReadPosRankSum=-0.293;SOR=0.293	GT:AD:DP:GQ:PL	1/1:2,19:21:27:413,27,0	0/1:9,8:17:99:155,0,354	1/1	0/1
NC_029521.1	16430159	.	T	C	1155.53	.	AC=2;AF=0.125;AN=16;BaseQRankSum=0.419;ClippingRankSum=-1.367;DP=231;ExcessHet=3.3099;FS=8.888;MLEAC=2;MLEAF=0.125;MQ=60.05;MQRankSum=0.763;QD=20.63;ReadPosRankSum=0.923;SOR=1.442	GT:AD:DP:GQ:PL	0/0:25,0:25:75:0,75,1125	0/1:8,9:17:99:338,0,309	0/0	0/1
NC_029521.1	16430178	.	T	C	7016.3	.	AC=16;AF=1.00;AN=16;DP=229;ExcessHet=3.0103;FS=0.000;MLEAC=16;MLEAF=1.00;MQ=60.04;QD=30.91;SOR=0.775	GT:AD:DP:GQ:PL	1/1:0,26:26:78:887,78,0	1/1:0,14:14:42:541,42,0	1/1	1/1
NC_029521.1	16430182	.	T	A	69.27	.	AC=1;AF=0.063;AN=16;BaseQRankSum=-0.109;ClippingRankSum=0.469;DP=231;ExcessHet=3.0103;FS=0.000;MLEAC=1;MLEAF=0.063;MQ=60.04;MQRankSum=-0.516;QD=3.01;ReadPosRankSum=-1.979;SOR=0.919	GT:AD:DP:GQ:PL	0/1:16,7:23:99:103,0,338	0/0:14,0:14:42:0,42,504	0/1	0/0
NC_029521.1	16430200	.	A	C	10210.3	.	AC=16;AF=1.00;AN=16;DP=240;ExcessHet=3.0103;FS=0.000;MLEAC=16;MLEAF=1.00;MQ=60.04;QD=33.80;SOR=0.762	GT:AD:DP:GQ:PL	1/1:0,32:32:96:1359,96,0	1/1:0,13:13:39:585,39,0	1/1	1/1
NC_029521.1	16430218	.	A	C	1392.54	.	AC=2;AF=0.125;AN=16;BaseQRankSum=-1.718;ClippingRankSum=1.304;DP=243;ExcessHet=3.3099;FS=1.385;MLEAC=2;MLEAF=0.125;MQ=60.04;MQRankSum=-1.226;QD=23.60;ReadPosRankSum=0.986;SOR=0.772	GT:AD:DP:GQ:PL	0/0:34,0:34:99:0,102,1511	0/1:6,9:15:99:323,0,225	0/0	0/1
NC_029521.1	16430227	.	A	T	1453.53	.	AC=2;AF=0.125;AN=16;BaseQRankSum=-3.588;ClippingRankSum=-0.582;DP=235;ExcessHet=3.3099;FS=0.654;MLEAC=2;MLEAF=0.125;MQ=59.97;MQRankSum=0.577;QD=25.50;ReadPosRankSum=0.602;SOR=0.736	GT:AD:DP:GQ:PL	0/0:34,0:34:99:0,102,1530	0/1:6,7:13:99:323,0,225	0/0	0/1
NC_029521.1	16430238	.	C	.	72.18	.	AN=16;DP=238;MQ=59.97	GT:AD:DP	0/0:37:37	0/0:14:14	0/0	0/0
NC_029521.1	16430241	.	T	C	1389.57	.	AC=2;AF=0.125;AN=16;BaseQRankSum=-2.905;ClippingRankSum=0.756;DP=243;ExcessHet=3.3099;FS=2.248;MLEAC=2;MLEAF=0.125;MQ=59.97;MQRankSum=-0.004;QD=23.96;ReadPosRankSum=1.276;SOR=0.691	GT:AD:DP:GQ:PL	0/0:36,0:36:99:0,111,1607	0/1:8,6:14:99:228,0,257	0/0	0/1
NC_029521.1	16430279	.	A	G	584.55	.	AC=2;AF=0.125;AN=16;BaseQRankSum=-3.592;ClippingRankSum=-0.109;DP=209;ExcessHet=3.3099;FS=6.113;MLEAC=2;MLEAF=0.125;MQ=59.76;MQRankSum=0.915;QD=12.18;ReadPosRankSum=-0.312;SOR=1.255	GT:AD:DP:GQ:PL	0/0:35,0:35:99:0,105,972	0/1:8,4:12:55:55,0,168	0/0	0/1
NC_029521.1	16430297	.	C	G,A	5783.3	.	AC=14,2;AF=0.875,0.125;AN=16;DP=211;ExcessHet=3.0103;FS=0.000;MLEAC=14,2;MLEAF=0.875,0.125;MQ=59.76;QD=28.07;SOR=1.051	GT:AD:DP:GQ:PL	1/1:0,36,0:36:99:1013,108,0,928,107,912	1/2:0,7,4:11:79:312,112,79,144,0,131	1/1	1/2
NC_029521.1	16430347	.	T	C	302.54	.	AC=2;AF=0.125;AN=16;BaseQRankSum=1.313;ClippingRankSum=-0.813;DP=201;ExcessHet=3.3099;FS=4.758;MLEAC=2;MLEAF=0.125;MQ=59.87;MQRankSum=0.498;QD=8.40;ReadPosRankSum=0.787;SOR=1.243	GT:AD:DP:GQ:PL	0/0:36,0:36:99:0,107,936	0/1:9,4:13:73:73,0,197	0/0	0/1
NC_029521.1	16430358	.	A	G	5252.3	.	AC=16;AF=1.00;AN=16;DP=191;ExcessHet=3.0103;FS=0.000;MLEAC=16;MLEAF=1.00;MQ=59.87;QD=28.24;SOR=0.805	GT:AD:DP:GQ:PL	1/1:0,29:29:87:780,87,0	1/1:0,12:12:36:396,36,0	1/1	1/1
NC_029521.1	16430587	.	C	T	3799.28	.	AC=15;AF=0.938;AN=16;BaseQRankSum=0.373;ClippingRankSum=1.348;DP=158;ExcessHet=3.0103;FS=3.040;MLEAC=15;MLEAF=0.938;MQ=60.00;MQRankSum=1.183;QD=25.16;ReadPosRankSum=-0.601;SOR=0.297	GT:AD:DP:GQ:PL	0/1:8,6:14:99:125,0,161	1/1:0,16:16:48:432,48,0	0/1	1/1
NC_029521.1	16430773	.	A	C	6043.3	.	AC=16;AF=1.00;AN=16;BaseQRankSum=2.385;ClippingRankSum=-0.595;DP=230;ExcessHet=3.0103;FS=3.025;MLEAC=16;MLEAF=1.00;MQ=60.00;MQRankSum=-1.924;QD=26.39;ReadPosRankSum=0.381;SOR=0.114	GT:AD:DP:GQ:PL	1/1:1,18:19:47:461,47,0	1/1:0,14:14:42:386,42,0	1/1	1/1
NC_029521.1	16430785	.	A	.	55.66	.	AN=16;DP=236;MQ=60.00	GT:AD:DP	0/0:19:19	0/0:14:14	0/0	0/0
NC_029521.1	16430830	.	G	A	192.53	.	AC=2;AF=0.125;AN=16;BaseQRankSum=0.359;ClippingRankSum=0.680;DP=233;ExcessHet=3.3099;FS=0.000;MLEAC=2;MLEAF=0.125;MQ=60.00;MQRankSum=2.031;QD=4.10;ReadPosRankSum=1.017;SOR=0.657	GT:AD:DP:GQ:PL	0/0:19,0:19:57:0,57,500	0/1:11,3:14:43:43,0,227	0/0	0/1
NC_029521.1	16430849	.	C	T	294.53	.	AC=2;AF=0.125;AN=16;BaseQRankSum=-2.267;ClippingRankSum=0.343;DP=214;ExcessHet=3.3099;FS=0.939;MLEAC=2;MLEAF=0.125;MQ=60.00;MQRankSum=0.918;QD=6.55;ReadPosRankSum=-0.131;SOR=0.509	GT:AD:DP:GQ:PL	0/0:17,0:17:51:0,51,471	0/1:10,5:15:76:76,0,225	0/0	0/1
NC_029521.1	16430884	.	A	G	6068.31	.	AC=16;AF=1.00;AN=16;BaseQRankSum=-0.245;ClippingRankSum=1.127;DP=215;ExcessHet=3.0103;FS=0.000;MLEAC=16;MLEAF=1.00;MQ=60.00;MQRankSum=-1.634;QD=28.62;ReadPosRankSum=1.536;SOR=0.396	GT:AD:DP:GQ:PL	1/1:0,13:13:39:370,39,0	1/1:0,17:17:51:539,51,0	1/1	1/1
NC_029521.1	16430894	.	G	A	772.53	.	AC=2;AF=0.125;AN=16;BaseQRankSum=2.740;ClippingRankSum=0.883;DP=214;ExcessHet=3.3099;FS=4.475;MLEAC=2;MLEAF=0.125;MQ=60.00;MQRankSum=-0.288;QD=15.45;ReadPosRankSum=-0.646;SOR=0.518	GT:AD:DP:GQ:PL	0/0:13,0:13:42:0,42,607	0/1:11,5:16:99:199,0,449	0/0	0/1
NC_029521.1	16430898	.	A	T	769.53	.	AC=2;AF=0.125;AN=16;BaseQRankSum=1.112;ClippingRankSum=-0.479;DP=222;ExcessHet=3.3099;FS=7.273;MLEAC=2;MLEAF=0.125;MQ=60.00;MQRankSum=-1.926;QD=14.52;ReadPosRankSum=-0.738;SOR=0.755	GT:AD:DP:GQ:PL	0/0:14,0:14:42:0,42,607	0/1:11,6:17:99:199,0,449	0/0	0/1
NC_029521.1	16430903	.	C	G	9731.3	.	AC=16;AF=1.00;AN=16;DP=221;ExcessHet=3.0103;FS=0.000;MLEAC=16;MLEAF=1.00;MQ=60.00;QD=31.02;SOR=0.936	GT:AD:DP:GQ:PL	1/1:0,13:13:42:592,42,0	1/1:0,18:18:54:790,54,0	1/1	1/1
NC_029521.1	16430908	.	A	G	9690.3	.	AC=16;AF=1.00;AN=16;DP=220;ExcessHet=3.0103;FS=0.000;MLEAC=16;MLEAF=1.00;MQ=60.00;QD=29.88;SOR=0.904	GT:AD:DP:GQ:PL	1/1:0,13:13:39:567,39,0	1/1:0,16:16:54:790,54,0	1/1	1/1
NC_029521.1	16430934	.	G	A	436.53	.	AC=2;AF=0.125;AN=16;BaseQRankSum=4.206;ClippingRankSum=0.548;DP=213;ExcessHet=3.3099;FS=4.110;MLEAC=2;MLEAF=0.125;MQ=60.00;MQRankSum=-0.396;QD=8.39;ReadPosRankSum=1.355;SOR=0.874	GT:AD:DP:GQ:PL	0/0:14,0:14:42:0,42,363	0/1:9,8:17:99:163,0,185	0/0	0/1
NC_029521.1	16430954	.	A	.	71.5	.	AN=16;DP=208;MQ=60.00	GT:AD:DP	0/0:17:17	0/0:17:17	0/0	0/0
NC_029521.1	16430965	.	T	C	35.28	.	AC=1;AF=0.063;AN=16;BaseQRankSum=0.278;ClippingRankSum=-0.535;DP=206;ExcessHet=3.0103;FS=8.910;MLEAC=1;MLEAF=0.063;MQ=60.00;MQRankSum=0.064;QD=2.35;ReadPosRankSum=-0.167;SOR=2.955	GT:AD:DP:GQ:PL	0/1:11,4:15:69:69,0,263	0/0:16,0:16:48:0,48,435	0/1	0/0
NC_029521.1	16431004	.	T	C	713.85	.	AC=3;AF=0.188;AN=16;BaseQRankSum=-4.520;ClippingRankSum=-1.290;DP=215;ExcessHet=3.9794;FS=0.000;MLEAC=3;MLEAF=0.188;MQ=60.00;MQRankSum=-0.074;QD=9.04;ReadPosRankSum=0.209;SOR=0.714	GT:AD:DP:GQ:PL	0/1:12,7:19:99:130,0,281	0/1:7,10:17:99:213,0,151	0/1	0/1
NC_029521.1	16431018	.	A	G	768.85	.	AC=3;AF=0.188;AN=16;BaseQRankSum=-1.387;ClippingRankSum=-0.518;DP=216;ExcessHet=3.9794;FS=0.000;MLEAC=3;MLEAF=0.188;MQ=60.00;MQRankSum=0.163;QD=9.86;ReadPosRankSum=1.340;SOR=0.750	GT:AD:DP:GQ:PL	0/1:13,8:21:99:227,0,288	0/1:7,10:17:99:211,0,140	0/1	0/1
NC_029521.1	16431025	.	T	G	5304.27	.	AC=15;AF=0.938;AN=16;BaseQRankSum=-0.638;ClippingRankSum=0.578;DP=215;ExcessHet=3.0103;FS=7.179;MLEAC=15;MLEAF=0.938;MQ=60.00;MQRankSum=-0.006;QD=24.79;ReadPosRankSum=-0.880;SOR=0.179	GT:AD:DP:GQ:PL	0/1:9,16:25:99:345,0,166	1/1:0,15:15:45:397,45,0	0/1	1/1
NC_029521.1	16431282	.	G	GA	214.49	.	AC=2;AF=0.125;AN=16;BaseQRankSum=2.245;ClippingRankSum=0.748;DP=232;ExcessHet=3.3099;FS=6.143;MLEAC=2;MLEAF=0.125;MQ=60.00;MQRankSum=-0.135;QD=4.29;ReadPosRankSum=0.709;SOR=1.019	GT:AD:DP:GQ:PL	0/0:24,0:24:71:0,71,459	0/1:17,9:26:99:108,0,243	0/0	0/1
NC_029521.1	16431298	.	C	A	6548.3	.	AC=16;AF=1.00;AN=16;DP=237;ExcessHet=3.0103;FS=0.000;MLEAC=16;MLEAF=1.00;MQ=60.00;QD=27.75;SOR=0.837	GT:AD:DP:GQ:PL	1/1:0,29:29:87:766,87,0	1/1:0,27:27:81:874,81,0	1/1	1/1
NC_029521.1	16431437	.	A	T	6487.3	.	AC=16;AF=1.00;AN=16;DP=246;ExcessHet=3.0103;FS=0.000;MLEAC=16;MLEAF=1.00;MQ=60.00;QD=26.59;SOR=0.796	GT:AD:DP:GQ:PL	1/1:0,31:31:92:815,92,0	1/1:0,19:19:57:518,57,0	1/1	1/1
NC_029521.1	16431534	.	C	T	4929.85	.	AC=13;AF=0.813;AN=16;BaseQRankSum=0.270;ClippingRankSum=0.475;DP=231;ExcessHet=3.9794;FS=2.340;MLEAC=13;MLEAF=0.813;MQ=60.00;MQRankSum=-2.381;QD=21.43;ReadPosRankSum=2.020;SOR=0.505	GT:AD:DP:GQ:PL	0/1:15,19:34:99:400,0,295	0/1:8,11:19:99:249,0,156	0/1	0/1
NC_029521.1	16431677	.	C	T	4099.06	.	AC=13;AF=0.813;AN=16;BaseQRankSum=2.836;ClippingRankSum=-0.160;DP=217;ExcessHet=3.9794;FS=0.596;MLEAC=13;MLEAF=0.813;MQ=60.00;MQRankSum=-1.709;QD=18.89;ReadPosRankSum=1.583;SOR=0.799	GT:AD:DP:GQ:PL	0/1:19,20:39:99:403,0,373	0/1:7,8:15:99:164,0,136	0/1	0/1
NC_029521.1	16431794	.	C	T	5745.3	.	AC=16;AF=1.00;AN=16;DP=216;ExcessHet=3.0103;FS=0.000;MLEAC=16;MLEAF=1.00;MQ=60.00;QD=26.72;SOR=0.780	GT:AD:DP:GQ:PL	1/1:0,35:35:99:925,105,0	1/1:0,15:15:45:417,45,0	1/1	1/1
NC_029521.1	16431834	.	A	C	5106.53	.	AC=14;AF=0.875;AN=16;BaseQRankSum=-0.626;ClippingRankSum=-0.142;DP=215;ExcessHet=3.3099;FS=2.031;MLEAC=14;MLEAF=0.875;MQ=60.00;MQRankSum=1.797;QD=23.97;ReadPosRankSum=-0.346;SOR=0.600	GT:AD:DP:GQ:PL	1/1:0,31:31:93:816,93,0	0/1:5,6:11:92:125,0,92	1/1	0/1
NC_029521.1	16431845	.	A	C	340.27	.	AC=1;AF=0.063;AN=16;BaseQRankSum=-0.974;ClippingRankSum=1.690;DP=224;ExcessHet=3.0103;FS=3.243;MLEAC=1;MLEAF=0.063;MQ=60.00;MQRankSum=0.492;QD=11.34;ReadPosRankSum=1.346;SOR=0.813	GT:AD:DP:GQ:PL	0/1:12,18:30:99:374,0,228	0/0:13,0:13:39:0,39,351	0/1	0/0
NC_029521.1	16431859	.	G	C	419.27	.	AC=1;AF=0.063;AN=16;BaseQRankSum=-1.731;ClippingRankSum=-1.049;DP=223;ExcessHet=3.0103;FS=0.864;MLEAC=1;MLEAF=0.063;MQ=60.05;MQRankSum=0.644;QD=12.33;ReadPosRankSum=-0.551;SOR=0.715	GT:AD:DP:GQ:PL	0/1:13,21:34:99:453,0,249	0/0:12,0:12:36:0,36,332	0/1	0/0
NC_029521.1	16431888	.	A	C	5328.3	.	AC=16;AF=1.00;AN=16;DP=209;ExcessHet=3.0103;FS=0.000;MLEAC=16;MLEAF=1.00;MQ=60.05;QD=25.74;SOR=0.847	GT:AD:DP:GQ:PL	1/1:0,27:27:81:698,81,0	1/1:0,12:12:36:315,36,0	1/1	1/1
NC_029521.1	16432049	.	G	A	366.28	.	AC=1;AF=0.063;AN=16;BaseQRankSum=-1.827;ClippingRankSum=-0.421;DP=192;ExcessHet=3.0103;FS=0.000;MLEAC=1;MLEAF=0.063;MQ=60.00;MQRankSum=0.400;QD=19.28;ReadPosRankSum=-0.368;SOR=0.671	GT:AD:DP:GQ:PL	0/1:7,12:19:99:400,0,251	0/0:11,0:11:33:0,33,495	0/1	0/0
NC_029521.1	16432057	.	G	A	384.28	.	AC=1;AF=0.063;AN=16;BaseQRankSum=2.512;ClippingRankSum=-1.654;DP=192;ExcessHet=3.0103;FS=0.000;MLEAC=1;MLEAF=0.063;MQ=60.00;MQRankSum=0.998;QD=18.30;ReadPosRankSum=-0.646;SOR=0.599	GT:AD:DP:GQ:PL	0/1:8,13:21:99:418,0,270	0/0:11,0:11:33:0,33,495	0/1	0/0
NC_029521.1	16432088	.	CACAGAA	C	515.23	.	AC=1;AF=0.063;AN=16;BaseQRankSum=-0.931;ClippingRankSum=0.858;DP=227;ExcessHet=3.0103;FS=1.056;MLEAC=1;MLEAF=0.063;MQ=60.00;MQRankSum=-0.473;QD=21.47;ReadPosRankSum=1.176;SOR=0.498	GT:AD:DP:GQ:PL	0/1:10,14:24:99:558,0,348	0/0:16,0:16:48:0,48,720	0/1	0/0
NC_029521.1	16432090	.	C	T	8434.28	.	AC=15;AF=0.938;AN=16;BaseQRankSum=-0.661;ClippingRankSum=0.219;DP=219;ExcessHet=3.0103;FS=1.049;MLEAC=15;MLEAF=0.938;MQ=60.00;MQRankSum=-0.590;QD=31.24;ReadPosRankSum=-1.506;SOR=0.909	GT:AD:DP:GQ:PL	0/1:14,9:23:99:294,0,558	1/1:0,15:15:48:658,48,0	0/1	1/1
NC_029521.1	16432110	.	A	G	9145.31	.	AC=16;AF=1.00;AN=16;DP=220;ExcessHet=3.0103;FS=0.000;MLEAC=16;MLEAF=1.00;MQ=60.00;QD=27.53;SOR=0.934	GT:AD:DP:GQ:PL	1/1:0,23:23:69:986,69,0	1/1:0,17:17:53:693,53,0	1/1	1/1
NC_029521.1	16432129	.	C	T	298.27	.	AC=1;AF=0.063;AN=16;BaseQRankSum=-0.585;ClippingRankSum=0.296;DP=217;ExcessHet=3.0103;FS=3.458;MLEAC=1;MLEAF=0.063;MQ=60.00;MQRankSum=-1.107;QD=12.97;ReadPosRankSum=0.300;SOR=0.836	GT:AD:DP:GQ:PL	0/1:7,16:23:99:332,0,272	0/0:17,0:17:51:0,51,591	0/1	0/0
NC_029521.1	16432142	.	A	C	4725.86	.	AC=13;AF=0.813;AN=16;BaseQRankSum=2.227;ClippingRankSum=-1.194;DP=224;ExcessHet=3.9794;FS=1.395;MLEAC=13;MLEAF=0.813;MQ=60.00;MQRankSum=-0.329;QD=21.10;ReadPosRankSum=1.039;SOR=0.555	GT:AD:DP:GQ:PL	0/1:18,9:27:99:172,0,600	0/1:9,8:17:99:171,0,188	0/1	0/1
NC_029521.1	16432216	.	C	A	1162.53	.	AC=2;AF=0.125;AN=16;BaseQRankSum=-0.316;ClippingRankSum=0.405;DP=240;ExcessHet=3.3099;FS=1.544;MLEAC=2;MLEAF=0.125;MQ=60.00;MQRankSum=-0.759;QD=18.45;ReadPosRankSum=1.110;SOR=0.877	GT:AD:DP:GQ:PL	0/0:33,0:33:99:0,99,1428	0/1:13,12:25:99:465,0,484	0/0	0/1
NC_029521.1	16432217	.	A	G	1162.53	.	AC=2;AF=0.125;AN=16;BaseQRankSum=-0.980;ClippingRankSum=-0.385;DP=233;ExcessHet=3.3099;FS=2.464;MLEAC=2;MLEAF=0.125;MQ=60.00;MQRankSum=0.558;QD=18.75;ReadPosRankSum=0.684;SOR=0.853	GT:AD:DP:GQ:PL	0/0:31,0:31:99:0,99,1428	0/1:12,12:24:99:465,0,484	0/0	0/1
NC_029521.1	16432254	.	T	A	5873.3	.	AC=16;AF=1.00;AN=16;DP=209;ExcessHet=3.0103;FS=0.000;MLEAC=16;MLEAF=1.00;MQ=60.00;QD=28.24;SOR=0.712	GT:AD:DP:GQ:PL	1/1:0,31:31:93:1042,93,0	1/1:0,23:23:69:623,69,0	1/1	1/1
NC_029521.1	16432271	.	T	C	271.27	.	AC=1;AF=0.063;AN=16;BaseQRankSum=-3.294;ClippingRankSum=0.010;DP=223;ExcessHet=3.0103;FS=3.554;MLEAC=1;MLEAF=0.063;MQ=60.00;MQRankSum=0.497;QD=7.33;ReadPosRankSum=-0.449;SOR=1.203	GT:AD:DP:GQ:PL	0/1:21,16:37:99:305,0,439	0/0:19,0:19:57:0,57,532	0/1	0/0
NC_029521.1	16432306	.	G	A	5133.27	.	AC=15;AF=0.938;AN=16;BaseQRankSum=-0.507;ClippingRankSum=-1.760;DP=218;ExcessHet=3.0103;FS=0.000;MLEAC=15;MLEAF=0.938;MQ=60.00;MQRankSum=-0.494;QD=23.66;ReadPosRankSum=0.507;SOR=0.744	GT:AD:DP:GQ:PL	0/1:16,21:37:99:415,0,316	1/1:0,21:21:63:566,63,0	0/1	1/1
NC_029521.1	16432311	.	T	C	9171.3	.	AC=16;AF=1.00;AN=16;DP=212;ExcessHet=3.0103;FS=0.000;MLEAC=16;MLEAF=1.00;MQ=60.00;QD=30.65;SOR=0.781	GT:AD:DP:GQ:PL	1/1:0,35:35:99:1301,108,0	1/1:0,20:20:63:929,63,0	1/1	1/1
NC_029521.1	16432331	.	G	GC	3248.81	.	AC=13;AF=0.813;AN=16;BaseQRankSum=-1.298;ClippingRankSum=0.479;DP=205;ExcessHet=3.9794;FS=2.208;MLEAC=13;MLEAF=0.813;MQ=60.00;MQRankSum=-0.526;QD=16.83;ReadPosRankSum=-0.230;SOR=0.506	GT:AD:DP:GQ:PL	0/1:14,16:30:99:277,0,235	0/1:8,9:17:99:157,0,309	0/1	0/1
NC_029521.1	16432338	.	C	T	1117.53	.	AC=2;AF=0.125;AN=16;BaseQRankSum=2.900;ClippingRankSum=-0.013;DP=206;ExcessHet=3.3099;FS=3.744;MLEAC=2;MLEAF=0.125;MQ=60.05;MQRankSum=0.057;QD=21.49;ReadPosRankSum=0.212;SOR=1.145	GT:AD:DP:GQ:PL	0/0:30,0:30:90:0,90,1343	0/1:9,8:17:99:309,0,354	0/0	0/1
NC_029521.1	16432343	.	G	A	1119.53	.	AC=2;AF=0.125;AN=16;BaseQRankSum=-0.406;ClippingRankSum=0.436;DP=203;ExcessHet=3.3099;FS=0.740;MLEAC=2;MLEAF=0.125;MQ=60.11;MQRankSum=0.460;QD=21.53;ReadPosRankSum=-0.406;SOR=0.826	GT:AD:DP:GQ:PL	0/0:30,0:30:90:0,90,1343	0/1:8,9:17:99:336,0,309	0/0	0/1
NC_029521.1	16432448	.	A	G	3836.85	.	AC=13;AF=0.813;AN=16;BaseQRankSum=-3.233;ClippingRankSum=0.905;DP=193;ExcessHet=3.9794;FS=0.000;MLEAC=13;MLEAF=0.813;MQ=60.17;MQRankSum=0.394;QD=19.98;ReadPosRankSum=-0.296;SOR=0.754	GT:AD:DP:GQ:PL	0/1:16,11:27:99:215,0,347	0/1:10,5:15:92:92,0,226	0/1	0/1
NC_029521.1	16432466	.	T	C	8698.3	.	AC=16;AF=1.00;AN=16;DP=200;ExcessHet=3.0103;FS=0.000;MLEAC=16;MLEAF=1.00;MQ=60.16;QD=30.30;SOR=0.877	GT:AD:DP:GQ:PL	1/1:0,25:25:75:1089,75,0	1/1:0,15:15:45:675,45,0	1/1	1/1
NC_029521.1	16432473	.	T	A,C	8492.3	.	AC=1,15;AF=0.063,0.938;AN=16;DP=196;ExcessHet=3.0103;FS=0.000;MLEAC=1,15;MLEAF=0.063,0.938;MQ=60.17;QD=28.48;SOR=0.955	GT:AD:DP:GQ:PL	1/2:0,15,11:26:99:1051,278,203,420,0,344	2/2:0,0,15:15:45:675,447,403,45,45,0	1/2	2/2
NC_029521.1	16432482	.	G	GGCAC	8598.26	.	AC=16;AF=1.00;AN=16;DP=196;ExcessHet=3.0103;FS=0.000;MLEAC=16;MLEAF=1.00;MQ=60.17;QD=28.73;SOR=1.073	GT:AD:DP:GQ:PL	1/1:0,26:26:81:1207,81,0	1/1:0,15:15:45:675,45,0	1/1	1/1
NC_029521.1	16432489	.	T	C	253.27	.	AC=1;AF=0.063;AN=16;BaseQRankSum=-1.487;ClippingRankSum=0.384;DP=198;ExcessHet=3.0103;FS=1.032;MLEAC=1;MLEAF=0.063;MQ=60.05;MQRankSum=1.581;QD=9.05;ReadPosRankSum=0.294;SOR=0.504	GT:AD:DP:GQ:PL	0/1:13,15:28:99:287,0,214	0/0:14,0:14:42:0,42,391	0/1	0/0
NC_029521.1	16432535	.	C	A	4362.85	.	AC=13;AF=0.813;AN=16;BaseQRankSum=-2.190;ClippingRankSum=-0.979;DP=211;ExcessHet=3.9794;FS=0.000;MLEAC=13;MLEAF=0.813;MQ=60.05;MQRankSum=-0.556;QD=20.78;ReadPosRankSum=0.603;SOR=0.719	GT:AD:DP:GQ:PL	0/1:15,15:30:99:305,0,274	0/1:9,7:16:99:139,0,207	0/1	0/1
NC_029521.1	16432588	.	G	.	78.12	.	AN=16;DP=232;MQ=60.05	GT:AD:DP	0/0:26:26	0/0:15:15	0/0	0/0
NC_029521.1	16432622	.	G	A	5977.3	.	AC=16;AF=1.00;AN=16;DP=230;ExcessHet=3.0103;FS=0.000;MLEAC=16;MLEAF=1.00;MQ=60.05;QD=26.10;SOR=0.832	GT:AD:DP:GQ:PL	1/1:0,23:23:69:615,69,0	1/1:0,15:15:45:401,45,0	1/1	1/1
NC_029521.1	16432672	.	G	A	592.53	.	AC=2;AF=0.125;AN=16;BaseQRankSum=-2.210;ClippingRankSum=0.587;DP=232;ExcessHet=3.3099;FS=2.523;MLEAC=2;MLEAF=0.125;MQ=60.00;MQRankSum=-0.792;QD=12.09;ReadPosRankSum=-0.940;SOR=0.722	GT:AD:DP:GQ:PL	0/0:18,0:18:53:0,53,456	0/1:9,8:17:99:169,0,191	0/0	0/1
NC_029521.1	16432680	.	T	.	77.94	.	AN=16;DP=230;MQ=60.00	GT:AD:DP	0/0:19:19	0/0:16:16	0/0	0/0
NC_029521.1	16432719	.	T	C	158.27	.	AC=1;AF=0.063;AN=16;BaseQRankSum=1.603;ClippingRankSum=0.685;DP=219;ExcessHet=3.0103;FS=7.415;MLEAC=1;MLEAF=0.063;MQ=60.00;MQRankSum=-0.432;QD=7.91;ReadPosRankSum=0.464;SOR=1.913	GT:AD:DP:GQ:PL	0/1:11,9:20:99:192,0,257	0/0:12,0:12:36:0,36,307	0/1	0/0
NC_029521.1	16432783	.	A	G,T	6176.31	.	AC=15,1;AF=0.938,0.063;AN=16;DP=230;ExcessHet=3.0103;FS=0.000;MLEAC=15,1;MLEAF=0.938,0.063;MQ=60.00;QD=26.85;SOR=0.765	GT:AD:DP:GQ:PL	1/2:0,14,14:28:99:646,317,275,329,0,288	1/1:0,11,0:11:33:302,33,0,302,33,302	1/2	1/1
NC_029521.1	16432844	.	C	G	373.27	.	AC=1;AF=0.063;AN=16;BaseQRankSum=2.763;ClippingRankSum=-1.347;DP=260;ExcessHet=3.0103;FS=8.202;MLEAC=1;MLEAF=0.063;MQ=60.00;MQRankSum=0.003;QD=10.37;ReadPosRankSum=0.380;SOR=1.188	GT:AD:DP:GQ:PL	0/1:17,19:36:99:407,0,606	0/0:11,0:11:33:0,33,461	0/1	0/0
NC_029521.1	16432862	.	G	A	6442.27	.	AC=15;AF=0.938;AN=16;BaseQRankSum=-0.594;ClippingRankSum=-0.600;DP=262;ExcessHet=3.0103;FS=1.965;MLEAC=15;MLEAF=0.938;MQ=60.00;MQRankSum=-0.214;QD=24.59;ReadPosRankSum=-1.037;SOR=0.805	GT:AD:DP:GQ:PL	0/1:19,16:35:99:319,0,709	1/1:0,12:12:36:327,36,0	0/1	1/1
NC_029521.1	16432894	.	G	C	8599.85	.	AC=13;AF=0.813;AN=16;BaseQRankSum=5.139;ClippingRankSum=2.513;DP=236;ExcessHet=3.9794;FS=5.227;MLEAC=13;MLEAF=0.813;MQ=60.00;MQRankSum=-0.593;QD=32.78;ReadPosRankSum=-0.408;SOR=0.621	GT:AD:DP:GQ:PL	0/1:18,13:31:99:490,0,698	0/1:4,6:10:99:240,0,150	0/1	0/1
NC_029521.1	16432895	.	G	A	8599.85	.	AC=13;AF=0.813;AN=16;BaseQRankSum=2.373;ClippingRankSum=-0.991;DP=236;ExcessHet=3.9794;FS=6.713;MLEAC=13;MLEAF=0.813;MQ=60.00;MQRankSum=0.239;QD=32.88;ReadPosRankSum=0.619;SOR=0.519	GT:AD:DP:GQ:PL	0/1:17,13:30:99:490,0,698	0/1:4,6:10:99:240,0,150	0/1	0/1
NC_029521.1	16432985	.	A	G	10414.3	.	AC=16;AF=1.00;AN=16;DP=236;ExcessHet=3.0103;FS=0.000;MLEAC=16;MLEAF=1.00;MQ=60.18;QD=32.73;SOR=0.781	GT:AD:DP:GQ:PL	1/1:0,21:21:63:927,63,0	1/1:0,14:14:42:577,42,0	1/1	1/1
NC_029521.1	16432991	.	A	G	10239.3	.	AC=16;AF=1.00;AN=16;DP=232;ExcessHet=3.0103;FS=0.000;MLEAC=16;MLEAF=1.00;MQ=60.19;QD=31.66;SOR=0.839	GT:AD:DP:GQ:PL	1/1:0,20:20:60:900,60,0	1/1:0,12:12:39:553,39,0	1/1	1/1
NC_029521.1	16433005	.	A	C	5971.3	.	AC=16;AF=1.00;AN=16;BaseQRankSum=1.717;ClippingRankSum=1.424;DP=225;ExcessHet=3.0103;FS=3.436;MLEAC=16;MLEAF=1.00;MQ=60.19;MQRankSum=0.346;QD=26.54;ReadPosRankSum=0.223;SOR=0.547	GT:AD:DP:GQ:PL	1/1:0,22:22:66:572,66,0	1/1:0,13:13:39:355,39,0	1/1	1/1
NC_029521.1	16433026	.	G	A	5107.85	.	AC=13;AF=0.813;AN=16;BaseQRankSum=-0.845;ClippingRankSum=0.342;DP=229;ExcessHet=3.9794;FS=0.767;MLEAC=13;MLEAF=0.813;MQ=60.19;MQRankSum=-0.078;QD=22.40;ReadPosRankSum=-1.081;SOR=0.703	GT:AD:DP:GQ:PL	0/1:10,8:18:99:158,0,226	0/1:5,5:10:90:112,0,90	0/1	0/1
NC_029521.1	16433057	.	CAGA	C	9769.23	.	AC=15;AF=0.938;AN=16;BaseQRankSum=-1.647;ClippingRankSum=-1.735;DP=246;ExcessHet=3.0103;FS=0.000;MLEAC=15;MLEAF=0.938;MQ=60.35;MQRankSum=0.190;QD=34.09;ReadPosRankSum=0.594;SOR=0.729	GT:AD:DP:GQ:PL	0/1:14,4:18:99:126,0,576	1/1:0,13:13:39:564,39,0	0/1	1/1
NC_029521.1	16433141	.	A	G	6641.27	.	AC=15;AF=0.938;AN=16;BaseQRankSum=3.557;ClippingRankSum=-0.415;DP=261;ExcessHet=3.0103;FS=0.966;MLEAC=15;MLEAF=0.938;MQ=60.17;MQRankSum=0.460;QD=25.45;ReadPosRankSum=-0.596;SOR=0.859	GT:AD:DP:GQ:PL	0/1:16,7:23:99:128,0,623	1/1:0,13:13:39:364,39,0	0/1	1/1
NC_029521.1	16433162	.	C	A	292.27	.	AC=1;AF=0.063;AN=16;BaseQRankSum=-0.092;ClippingRankSum=0.133;DP=270;ExcessHet=3.0103;FS=1.005;MLEAC=1;MLEAF=0.063;MQ=60.16;MQRankSum=-1.385;QD=13.29;ReadPosRankSum=2.528;SOR=0.758	GT:AD:DP:GQ:PL	0/1:7,15:22:99:326,0,208	0/0:13,0:13:39:0,39,544	0/1	0/0
NC_029521.1	16433214	.	C	A	566.53	.	AC=2;AF=0.125;AN=16;BaseQRankSum=0.493;ClippingRankSum=-0.510;DP=267;ExcessHet=3.3099;FS=0.000;MLEAC=2;MLEAF=0.125;MQ=60.00;MQRankSum=0.103;QD=9.14;ReadPosRankSum=-0.844;SOR=0.741	GT:AD:DP:GQ:PL	0/0:23,0:23:69:0,69,606	0/1:12,5:17:91:91,0,278	0/0	0/1
NC_029521.1	16433230	.	G	C	7020.3	.	AC=16;AF=1.00;AN=16;DP=252;ExcessHet=3.0103;FS=0.000;MLEAC=16;MLEAF=1.00;MQ=60.00;QD=28.08;SOR=1.064	GT:AD:DP:GQ:PL	1/1:0,17:17:51:457,51,0	1/1:0,15:15:45:493,45,0	1/1	1/1
NC_029521.1	16433278	.	C	.	82.83	.	AN=16;DP=245;MQ=60.09	GT:AD:DP	0/0:18:18	0/0:17:17	0/0	0/0
NC_029521.1	16433293	.	G	C	7240.3	.	AC=16;AF=1.00;AN=16;DP=256;ExcessHet=3.0103;FS=0.000;MLEAC=16;MLEAF=1.00;MQ=60.08;QD=28.51;SOR=0.976	GT:AD:DP:GQ:PL	1/1:0,18:18:54:586,54,0	1/1:0,18:18:54:558,54,0	1/1	1/1
NC_029521.1	16433324	.	C	G	522.53	.	AC=2;AF=0.125;AN=16;BaseQRankSum=2.717;ClippingRankSum=1.299;DP=232;ExcessHet=3.3099;FS=0.746;MLEAC=2;MLEAF=0.125;MQ=60.09;MQRankSum=-2.114;QD=9.01;ReadPosRankSum=-2.568;SOR=0.600	GT:AD:DP:GQ:PL	0/0:18,0:18:54:0,54,578	0/1:13,8:21:99:140,0,282	0/0	0/1
NC_029521.1	16433344	.	T	A	102.27	.	AC=1;AF=0.063;AN=16;BaseQRankSum=0.284;ClippingRankSum=-1.009;DP=238;ExcessHet=3.0103;FS=5.669;MLEAC=1;MLEAF=0.063;MQ=60.14;MQRankSum=0.251;QD=5.11;ReadPosRankSum=-0.251;SOR=1.580	GT:AD:DP:GQ:PL	0/1:13,7:20:99:136,0,313	0/0:19,0:19:57:0,57,623	0/1	0/0
NC_029521.1	16433389	.	C	T	5747.53	.	AC=14;AF=0.875;AN=16;BaseQRankSum=1.763;ClippingRankSum=0.631;DP=251;ExcessHet=3.3099;FS=4.979;MLEAC=14;MLEAF=0.875;MQ=60.13;MQRankSum=0.562;QD=22.90;ReadPosRankSum=-1.089;SOR=0.363	GT:AD:DP:GQ:PL	1/1:0,25:25:75:658,75,0	0/1:9,14:23:99:327,0,173	1/1	0/1
NC_029521.1	16433397	.	C	T	10177.3	.	AC=16;AF=1.00;AN=16;DP=241;ExcessHet=3.0103;FS=0.000;MLEAC=16;MLEAF=1.00;MQ=60.13;QD=34.70;SOR=0.921	GT:AD:DP:GQ:PL	1/1:0,24:24:75:1088,75,0	1/1:0,23:23:69:873,69,0	1/1	1/1
NC_029521.1	16433425	.	T	TG	9282.26	.	AC=16;AF=1.00;AN=16;DP=260;ExcessHet=3.0103;FS=0.000;MLEAC=16;MLEAF=1.00;MQ=60.12;QD=27.60;SOR=0.952	GT:AD:DP:GQ:PL	1/1:0,26:26:78:968,78,0	1/1:0,24:24:72:901,72,0	1/1	1/1
NC_029521.1	16433473	.	A	G	169.27	.	AC=1;AF=0.063;AN=16;BaseQRankSum=-1.523;ClippingRankSum=-0.696;DP=266;ExcessHet=3.0103;FS=0.000;MLEAC=1;MLEAF=0.063;MQ=60.04;MQRankSum=0.032;QD=5.46;ReadPosRankSum=-0.770;SOR=0.800	GT:AD:DP:GQ:PL	0/1:18,13:31:99:203,0,397	0/0:26,0:26:78:0,78,713	0/1	0/0
NC_029521.1	16433510	.	T	A	1166.85	.	AC=3;AF=0.188;AN=16;BaseQRankSum=3.360;ClippingRankSum=-0.262;DP=257;ExcessHet=3.9794;FS=3.672;MLEAC=3;MLEAF=0.188;MQ=60.00;MQRankSum=1.056;QD=10.24;ReadPosRankSum=0.182;SOR=0.701	GT:AD:DP:GQ:PL	0/1:17,14:31:99:537,0,362	0/1:13,10:23:99:212,0,281	0/1	0/1
NC_029521.1	16433516	.	T	C	301.27	.	AC=1;AF=0.063;AN=16;BaseQRankSum=2.491;ClippingRankSum=-0.027;DP=260;ExcessHet=3.0103;FS=7.365;MLEAC=1;MLEAF=0.063;MQ=60.00;MQRankSum=0.620;QD=9.41;ReadPosRankSum=-0.442;SOR=1.419	GT:AD:DP:GQ:PL	0/1:17,15:32:99:335,0,669	0/0:23,0:23:72:0,72,875	0/1	0/0
NC_029521.1	16433648	.	G	T	640.53	.	AC=2;AF=0.125;AN=16;BaseQRankSum=0.319;ClippingRankSum=0.171;DP=256;ExcessHet=3.3099;FS=0.900;MLEAC=2;MLEAF=0.125;MQ=60.00;MQRankSum=-0.454;QD=12.56;ReadPosRankSum=1.961;SOR=0.728	GT:AD:DP:GQ:PL	0/0:35,0:35:99:0,105,1575	0/1:8,7:15:99:267,0,337	0/0	0/1
NC_029521.1	16433649	.	A	T	640.53	.	AC=2;AF=0.125;AN=16;BaseQRankSum=2.811;ClippingRankSum=1.313;DP=258;ExcessHet=3.3099;FS=0.902;MLEAC=2;MLEAF=0.125;MQ=60.00;MQRankSum=-1.718;QD=12.32;ReadPosRankSum=2.581;SOR=0.714	GT:AD:DP:GQ:PL	0/0:35,0:35:99:0,105,1575	0/1:9,7:16:99:267,0,337	0/0	0/1
NC_029521.1	16433680	.	G	A	5111.85	.	AC=13;AF=0.813;AN=16;BaseQRankSum=0.486;ClippingRankSum=1.807;DP=252;ExcessHet=3.9794;FS=6.678;MLEAC=13;MLEAF=0.813;MQ=60.00;MQRankSum=0.866;QD=20.37;ReadPosRankSum=0.246;SOR=0.715	GT:AD:DP:GQ:PL	0/1:27,8:35:99:115,0,978	0/1:9,9:18:99:202,0,184	0/1	0/1
NC_029521.1	16433698	.	G	A	462.27	.	AC=1;AF=0.063;AN=16;BaseQRankSum=-1.418;ClippingRankSum=-0.791;DP=252;ExcessHet=3.0103;FS=2.881;MLEAC=1;MLEAF=0.063;MQ=60.00;MQRankSum=1.270;QD=14.45;ReadPosRankSum=-0.266;SOR=0.912	GT:AD:DP:GQ:PL	0/1:9,23:32:99:496,0,264	0/0:17,0:17:51:0,51,618	0/1	0/0
NC_029521.1	16433729	.	C	T	5384.85	.	AC=13;AF=0.813;AN=16;BaseQRankSum=2.562;ClippingRankSum=-1.728;DP=257;ExcessHet=3.9794;FS=0.590;MLEAC=13;MLEAF=0.813;MQ=60.00;MQRankSum=-0.744;QD=21.12;ReadPosRankSum=-0.781;SOR=0.783	GT:AD:DP:GQ:PL	0/1:19,10:29:99:175,0,394	0/1:10,13:23:99:281,0,182	0/1	0/1
NC_029521.1	16433749	.	C	.	88.91	.	AN=16;DP=254;MQ=60.00	GT:AD:DP	0/0:31:31	0/0:20:20	0/0	0/0
NC_029521.1	16433759	.	T	A	10619.3	.	AC=16;AF=1.00;AN=16;DP=238;ExcessHet=3.0103;FS=0.000;MLEAC=16;MLEAF=1.00;MQ=60.00;QD=28.46;SOR=0.727	GT:AD:DP:GQ:PL	1/1:0,27:27:81:1197,81,0	1/1:0,20:20:60:889,60,0	1/1	1/1
NC_029521.1	16433760	.	G	A	10619.3	.	AC=16;AF=1.00;AN=16;DP=240;ExcessHet=3.0103;FS=0.000;MLEAC=16;MLEAF=1.00;MQ=60.00;QD=35.53;SOR=0.736	GT:AD:DP:GQ:PL	1/1:0,27:27:81:1197,81,0	1/1:0,20:20:60:889,60,0	1/1	1/1
NC_029521.1	16433808	.	A	.	44.73	.	AN=16;DP=243;MQ=60.00	GT:AD:DP	0/0:27:27	0/0:21:21	0/0	0/0
NC_029521.1	16433815	.	C	T	557.53	.	AC=2;AF=0.125;AN=16;BaseQRankSum=-1.167;ClippingRankSum=-0.064;DP=246;ExcessHet=3.3099;FS=1.584;MLEAC=2;MLEAF=0.125;MQ=60.00;MQRankSum=-0.339;QD=10.32;ReadPosRankSum=1.550;SOR=0.895	GT:AD:DP:GQ:PL	0/0:28,1:29:59:0,59,725	0/1:10,9:19:99:191,0,265	0/0	0/1
NC_029521.1	16433875	.	T	G	172.27	.	AC=1;AF=0.063;AN=16;BaseQRankSum=-1.949;ClippingRankSum=-0.408;DP=247;ExcessHet=3.0103;FS=1.177;MLEAC=1;MLEAF=0.063;MQ=60.00;MQRankSum=0.011;QD=6.63;ReadPosRankSum=0.335;SOR=0.791	GT:AD:DP:GQ:PL	0/1:15,11:26:99:206,0,555	0/0:18,0:18:54:0,54,649	0/1	0/0
NC_029521.1	16433878	.	G	A	5097.85	.	AC=13;AF=0.813;AN=16;BaseQRankSum=2.258;ClippingRankSum=0.742;DP=248;ExcessHet=3.9794;FS=2.066;MLEAC=13;MLEAF=0.813;MQ=60.00;MQRankSum=0.260;QD=20.56;ReadPosRankSum=-0.675;SOR=0.510	GT:AD:DP:GQ:PL	0/1:12,13:25:99:284,0,448	0/1:10,8:18:99:166,0,227	0/1	0/1
NC_029521.1	16433879	.	G	.	60.72	.	AN=16;DP=247;MQ=60.00	GT:AD:DP	0/0:25:25	0/0:18:18	0/0	0/0
NC_029521.1	16433898	.	A	.	54.66	.	AN=16;DP=238;MQ=60.00	GT:AD:DP	0/0:23:23	0/0:22:22	0/0	0/0
NC_029521.1	16433904	.	T	.	12.95	LowQual	AN=16;DP=238;MQ=60.00	GT:AD:DP	0/0:23:23	0/0:21:21	0/0	0/0
NC_029521.1	16433908	.	C	.	10.17	LowQual	AN=16;DP=240;MQ=60.00	GT:AD:DP	0/0:22:22	0/0:20:20	0/0	0/0
NC_029521.1	16433912	.	T	.	7.56	LowQual	AN=16;DP=244;MQ=60.00	GT:AD:DP	0/0:24:24	0/0:20:20	0/0	0/0
NC_029521.1	16433922	.	G	.	5.26	LowQual	AN=16;DP=244;MQ=60.00	GT:AD:DP	0/0:25:25	0/0:17:17	0/0	0/0
NC_029521.1	16433924	.	T	.	36.73	.	AN=16;DP=238;MQ=60.00	GT:AD:DP	0/0:24:24	0/0:16:16	0/0	0/0
NC_029521.1	16433966	.	G	T	9244.3	.	AC=16;AF=1.00;AN=16;DP=219;ExcessHet=3.0103;FS=0.000;MLEAC=16;MLEAF=1.00;MQ=60.00;QD=30.32;SOR=0.759	GT:AD:DP:GQ:PL	1/1:0,23:23:69:1028,69,0	1/1:0,13:13:39:466,39,0	1/1	1/1
NC_029521.1	16433970	.	G	A	4884.53	.	AC=14;AF=0.875;AN=16;BaseQRankSum=-3.595;ClippingRankSum=0.404;DP=219;ExcessHet=3.3099;FS=5.230;MLEAC=14;MLEAF=0.875;MQ=60.00;MQRankSum=0.506;QD=22.30;ReadPosRankSum=-0.678;SOR=0.364	GT:AD:DP:GQ:PL	1/1:0,23:23:69:638,69,0	0/1:7,6:13:99:106,0,162	1/1	0/1
NC_029521.1	16433998	.	A	G	9594.31	.	AC=16;AF=1.00;AN=16;DP=216;ExcessHet=3.0103;FS=0.000;MLEAC=16;MLEAF=1.00;MQ=60.00;QD=34.49;SOR=0.712	GT:AD:DP:GQ:PL	1/1:0,29:29:87:1305,87,0	1/1:0,11:11:33:495,33,0	1/1	1/1
NC_029521.1	16434000	.	T	A	9594.31	.	AC=16;AF=1.00;AN=16;DP=213;ExcessHet=3.0103;FS=0.000;MLEAC=16;MLEAF=1.00;MQ=60.00;QD=31.04;SOR=0.721	GT:AD:DP:GQ:PL	1/1:0,29:29:87:1305,87,0	1/1:0,11:11:33:495,33,0	1/1	1/1
NC_029521.1	16434022	.	T	C	4633.85	.	AC=13;AF=0.813;AN=16;BaseQRankSum=1.393;ClippingRankSum=-0.859;DP=213;ExcessHet=3.9794;FS=0.000;MLEAC=13;MLEAF=0.813;MQ=60.00;MQRankSum=-0.628;QD=21.76;ReadPosRankSum=0.515;SOR=0.680	GT:AD:DP:GQ:PL	0/1:10,17:27:99:365,0,186	0/1:7,5:12:99:109,0,159	0/1	0/1
NC_029521.1	16434057	.	C	T	475.28	.	AC=1;AF=0.063;AN=16;BaseQRankSum=-3.186;ClippingRankSum=0.034;DP=221;ExcessHet=3.0103;FS=1.097;MLEAC=1;MLEAF=0.063;MQ=60.00;MQRankSum=-0.110;QD=15.84;ReadPosRankSum=-0.369;SOR=0.743	GT:AD:DP:GQ:PL	0/1:17,13:30:99:509,0,651	0/0:10,0:10:30:0,30,432	0/1	0/0
NC_029521.1	16434130	.	G	A	4958.85	.	AC=13;AF=0.813;AN=16;BaseQRankSum=5.114;ClippingRankSum=-0.130;DP=233;ExcessHet=3.9794;FS=0.631;MLEAC=13;MLEAF=0.813;MQ=60.56;MQRankSum=-0.532;QD=21.28;ReadPosRankSum=0.044;SOR=0.589	GT:AD:DP:GQ:PL	0/1:12,17:29:99:378,0,226	0/1:10,6:16:99:115,0,203	0/1	0/1
NC_029521.1	16434170	.	C	T	650.53	.	AC=2;AF=0.125;AN=16;BaseQRankSum=5.346;ClippingRankSum=1.088;DP=220;ExcessHet=3.3099;FS=2.500;MLEAC=2;MLEAF=0.125;MQ=60.88;MQRankSum=-0.616;QD=12.51;ReadPosRankSum=0.072;SOR=0.595	GT:AD:DP:GQ:PL	0/0:24,0:24:72:0,72,625	0/1:5,9:14:84:215,0,84	0/0	0/1
NC_029521.1	16434218	.	A	AG	9370.26	.	AC=16;AF=1.00;AN=16;DP=216;ExcessHet=3.0103;FS=0.000;MLEAC=16;MLEAF=1.00;MQ=61.49;QD=27.80;SOR=0.962	GT:AD:DP:GQ:PL	1/1:0,19:19:63:895,63,0	1/1:0,14:14:45:675,45,0	1/1	1/1
NC_029521.1	16434221	.	C	G	9409.3	.	AC=16;AF=1.00;AN=16;DP=211;ExcessHet=3.0103;FS=0.000;MLEAC=16;MLEAF=1.00;MQ=61.47;QD=29.81;SOR=0.970	GT:AD:DP:GQ:PL	1/1:0,21:21:63:895,63,0	1/1:0,15:15:45:675,45,0	1/1	1/1
NC_029521.1	16434227	.	T	A	4261.85	.	AC=13;AF=0.813;AN=16;BaseQRankSum=0.460;ClippingRankSum=-0.794;DP=206;ExcessHet=3.9794;FS=0.681;MLEAC=13;MLEAF=0.813;MQ=61.51;MQRankSum=0.101;QD=20.79;ReadPosRankSum=-0.076;SOR=0.792	GT:AD:DP:GQ:PL	0/1:8,12:20:99:254,0,151	0/1:7,7:14:99:150,0,153	0/1	0/1
NC_029521.1	16434293	.	C	A	3907.85	.	AC=13;AF=0.813;AN=16;BaseQRankSum=4.227;ClippingRankSum=2.098;DP=187;ExcessHet=3.9794;FS=1.561;MLEAC=13;MLEAF=0.813;MQ=60.86;MQRankSum=-1.623;QD=21.24;ReadPosRankSum=1.419;SOR=0.672	GT:AD:DP:GQ:PL	0/1:7,12:19:82:275,0,82	0/1:7,7:14:99:152,0,135	0/1	0/1
NC_029521.1	16434332	.	C	A	4296.85	.	AC=13;AF=0.813;AN=16;BaseQRankSum=5.357;ClippingRankSum=1.506;DP=201;ExcessHet=3.9794;FS=4.536;MLEAC=13;MLEAF=0.813;MQ=60.54;MQRankSum=0.199;QD=21.48;ReadPosRankSum=-0.380;SOR=1.118	GT:AD:DP:GQ:PL	0/1:11,11:22:99:257,0,216	0/1:7,9:16:99:211,0,131	0/1	0/1
NC_029521.1	16434439	.	C	T	709.53	.	AC=2;AF=0.125;AN=16;BaseQRankSum=2.530;ClippingRankSum=1.867;DP=242;ExcessHet=3.3099;FS=6.902;MLEAC=2;MLEAF=0.125;MQ=60.00;MQRankSum=1.063;QD=11.26;ReadPosRankSum=-0.337;SOR=1.096	GT:AD:DP:GQ:PL	0/0:35,0:35:99:0,105,1166	0/1:10,11:21:99:237,0,184	0/0	0/1
NC_029521.1	16434443	.	T	G	226.27	.	AC=1;AF=0.063;AN=16;BaseQRankSum=-2.759;ClippingRankSum=0.194;DP=243;ExcessHet=3.0103;FS=0.000;MLEAC=1;MLEAF=0.063;MQ=60.00;MQRankSum=0.113;QD=6.66;ReadPosRankSum=0.597;SOR=0.659	GT:AD:DP:GQ:PL	0/1:18,16:34:99:260,0,380	0/0:22,0:22:66:0,66,793	0/1	0/0
NC_029521.1	16434482	.	G	.	69.18	.	AN=16;DP=219;MQ=60.00	GT:AD:DP	0/0:36:36	0/0:22:22	0/0	0/0
NC_029521.1	16434512	.	T	C	1949.86	.	AC=3;AF=0.188;AN=16;BaseQRankSum=-5.656;ClippingRankSum=-0.424;DP=211;ExcessHet=3.9794;FS=1.268;MLEAC=3;MLEAF=0.188;MQ=60.00;MQRankSum=0.912;QD=21.19;ReadPosRankSum=0.263;SOR=0.814	GT:AD:DP:GQ:PL	0/1:21,11:32:99:399,0,849	0/1:5,15:20:99:589,0,165	0/1	0/1
NC_029521.1	16434513	.	C	G	1949.86	.	AC=3;AF=0.188;AN=16;BaseQRankSum=-2.945;ClippingRankSum=-0.141;DP=211;ExcessHet=3.9794;FS=1.268;MLEAC=3;MLEAF=0.188;MQ=60.00;MQRankSum=-0.473;QD=21.43;ReadPosRankSum=0.421;SOR=0.814	GT:AD:DP:GQ:PL	0/1:21,11:32:99:399,0,849	0/1:5,15:20:99:589,0,165	0/1	0/1
NC_029521.1	16434515	.	T	C	1952.86	.	AC=3;AF=0.188;AN=16;BaseQRankSum=3.881;ClippingRankSum=-0.105;DP=210;ExcessHet=3.9794;FS=1.289;MLEAC=3;MLEAF=0.188;MQ=60.00;MQRankSum=0.116;QD=21.70;ReadPosRankSum=0.806;SOR=0.837	GT:AD:DP:GQ:PL	0/1:21,11:32:99:399,0,849	0/1:5,14:19:99:589,0,165	0/1	0/1
NC_029521.1	16434588	.	CTTTTTTT	C	1390.02	.	AC=3;AF=0.188;AN=16;BaseQRankSum=1.181;ClippingRankSum=0.570;DP=191;ExcessHet=3.9794;FS=1.503;MLEAC=3;MLEAF=0.188;MQ=59.76;MQRankSum=0.157;QD=21.38;ReadPosRankSum=2.134;SOR=0.891	GT:AD:DP:GQ:PL	0/1:13,7:20:99:252,0,525	0/1:1,12:13:6:501,0,6	0/1	0/1
NC_029521.1	16434607	.	T	C	3027.58	.	AC=13;AF=0.813;AN=16;BaseQRankSum=-0.325;ClippingRankSum=-0.353;DP=176;ExcessHet=0.4576;FS=0.000;MLEAC=13;MLEAF=0.813;MQ=59.74;MQRankSum=-0.816;QD=19.28;ReadPosRankSum=-1.594;SOR=0.693	GT:AD:DP:GQ:PL	1/1:0,20:20:59:555,59,0	0/0:12,1:13:13:0,13,508	1/1	0/0
NC_029521.1	16434610	.	C	CCT	1118.66	.	AC=2;AF=0.125;AN=16;BaseQRankSum=-1.717;ClippingRankSum=0.864;DP=171;ExcessHet=3.3099;FS=2.631;MLEAC=2;MLEAF=0.125;MQ=59.74;MQRankSum=0.864;QD=24.86;ReadPosRankSum=2.963;SOR=0.944	GT:AD:DP:GQ:PL	0/0:15,0:15:60:0,60,818	0/1:1,12:13:6:496,0,6	0/0	0/1
NC_029521.1	16434669	.	G	A	69.35	.	AC=1;AF=0.063;AN=16;BaseQRankSum=-2.277;ClippingRankSum=-0.336;DP=173;ExcessHet=3.0103;FS=0.000;MLEAC=1;MLEAF=0.063;MQ=60.06;MQRankSum=-1.390;QD=4.08;ReadPosRankSum=-1.247;SOR=0.614	GT:AD:DP:GQ:PL	0/1:11,6:17:99:103,0,251	0/0:15,0:15:44:0,44,372	0/1	0/0
NC_029521.1	16434745	.	T	TCCCAG	215.24	.	AC=1;AF=0.063;AN=16;BaseQRankSum=1.404;ClippingRankSum=0.178;DP=194;ExcessHet=3.0103;FS=3.447;MLEAC=1;MLEAF=0.063;MQ=60.06;MQRankSum=-0.254;QD=11.96;ReadPosRankSum=-0.045;SOR=1.441	GT:AD:DP:GQ:PL	0/1:11,7:18:99:258,0,483	0/0:13,0:13:39:0,39,585	0/1	0/0
NC_029521.1	16434747	.	T	C,TCC	8121.26	.	AC=15,1;AF=0.938,0.063;AN=16;DP=195;ExcessHet=3.0103;FS=0.000;MLEAC=15,1;MLEAF=0.938,0.063;MQ=60.06;QD=33.63;SOR=0.812	GT:AD:DP:GQ:PL	1/2:0,12,7:19:99:823,297,258,507,0,483	1/1:0,13,0:13:39:585,39,0,585,39,585	1/2	1/1
NC_029521.1	16434749	.	G	A	224.28	.	AC=1;AF=0.063;AN=16;BaseQRankSum=4.465;ClippingRankSum=-0.441;DP=196;ExcessHet=3.0103;FS=3.478;MLEAC=1;MLEAF=0.063;MQ=60.06;MQRankSum=-1.506;QD=11.80;ReadPosRankSum=0.265;SOR=1.494	GT:AD:DP:GQ:PL	0/1:12,7:19:99:258,0,483	0/0:13,0:13:39:0,39,585	0/1	0/0
NC_029521.1	16434753	.	G	GGGGCTC	783.52	.	AC=2;AF=0.125;AN=16;BaseQRankSum=-0.295;ClippingRankSum=-0.990;DP=202;ExcessHet=3.3099;FS=0.000;MLEAC=2;MLEAF=0.125;MQ=60.05;MQRankSum=-1.508;QD=23.04;ReadPosRankSum=0.334;SOR=0.757	GT:AD:DP:GQ:PL	0/0:20,0:20:60:0,60,884	0/1:5,8:13:99:321,0,186	0/0	0/1
NC_029521.1	16434769	.	C	T	6829.88	.	AC=13;AF=0.813;AN=16;BaseQRankSum=-0.737;ClippingRankSum=-0.646;DP=205;ExcessHet=3.9794;FS=0.000;MLEAC=13;MLEAF=0.813;MQ=60.00;MQRankSum=-0.965;QD=33.32;ReadPosRankSum=0.286;SOR=0.663	GT:AD:DP:GQ:PL	0/1:11,15:26:99:541,0,345	0/1:10,5:15:99:180,0,405	0/1	0/1
NC_029521.1	16434781	.	T	.	57.69	.	AN=16;DP=205;MQ=60.00	GT:AD:DP	0/0:25:25	0/0:15:15	0/0	0/0
NC_029521.1	16434788	.	A	T	7597.54	.	AC=14;AF=0.875;AN=16;BaseQRankSum=-0.147;ClippingRankSum=0.449;DP=209;ExcessHet=3.3099;FS=0.000;MLEAC=14;MLEAF=0.875;MQ=60.00;MQRankSum=-0.816;QD=33.32;ReadPosRankSum=0.962;SOR=0.704	GT:AD:DP:GQ:PL	1/1:0,28:28:84:1015,84,0	0/1:9,6:15:99:205,0,205	1/1	0/1
NC_029521.1	16434924	.	C	T	683.53	.	AC=2;AF=0.125;AN=16;BaseQRankSum=0.755;ClippingRankSum=-0.084;DP=227;ExcessHet=3.3099;FS=3.414;MLEAC=2;MLEAF=0.125;MQ=60.00;MQRankSum=0.593;QD=12.43;ReadPosRankSum=0.423;SOR=1.061	GT:AD:DP:GQ:PL	0/0:27,0:27:81:0,81,692	0/1:9,10:19:99:205,0,170	0/0	0/1
NC_029521.1	16434936	.	C	A	683.53	.	AC=2;AF=0.125;AN=16;BaseQRankSum=-1.102;ClippingRankSum=1.116;DP=226;ExcessHet=3.3099;FS=1.474;MLEAC=2;MLEAF=0.125;MQ=60.00;MQRankSum=-0.380;QD=12.21;ReadPosRankSum=1.004;SOR=0.871	GT:AD:DP:GQ:PL	0/0:25,0:25:75:0,75,652	0/1:8,10:18:99:209,0,142	0/0	0/1
NC_029521.1	16435144	.	T	TC	207.23	.	AC=1;AF=0.063;AN=16;BaseQRankSum=2.255;ClippingRankSum=0.819;DP=203;ExcessHet=3.0103;FS=9.279;MLEAC=1;MLEAF=0.063;MQ=60.05;MQRankSum=-0.392;QD=9.01;ReadPosRankSum=-0.308;SOR=2.576	GT:AD:DP:GQ:PL	0/1:16,7:23:99:250,0,321	0/0:23,0:23:69:0,69,609	0/1	0/0
NC_029521.1	16435148	.	A	C	4382.27	.	AC=15;AF=0.938;AN=16;BaseQRankSum=-0.617;ClippingRankSum=-0.986;DP=201;ExcessHet=3.0103;FS=11.892;MLEAC=15;MLEAF=0.938;MQ=60.05;MQRankSum=0.520;QD=22.71;ReadPosRankSum=0.598;SOR=0.162	GT:AD:DP:GQ:PL	0/1:8,16:24:99:321,0,288	1/1:0,23:23:69:572,69,0	0/1	1/1
NC_029521.1	16435149	.	AC	.	80.79	.	AN=16;DP=201;MQ=60.05	GT:AD:DP	0/0:24:24	0/0:23:23	0/0	0/0
NC_029521.1	16435150	.	C	A	4379.27	.	AC=15;AF=0.938;AN=16;BaseQRankSum=-2.221;ClippingRankSum=0.902;DP=201;ExcessHet=3.0103;FS=11.892;MLEAC=15;MLEAF=0.938;MQ=60.05;MQRankSum=1.173;QD=22.69;ReadPosRankSum=0.475;SOR=0.162	GT:AD:DP:GQ:PL	0/1:8,16:24:99:318,0,330	1/1:0,23:23:69:572,69,0	0/1	1/1
NC_029521.1	16435154	.	CCA	C	281.23	.	AC=1;AF=0.063;AN=16;BaseQRankSum=2.535;ClippingRankSum=0.329;DP=208;ExcessHet=3.0103;FS=7.693;MLEAC=1;MLEAF=0.063;MQ=60.05;MQRankSum=0.139;QD=10.42;ReadPosRankSum=-0.713;SOR=2.086	GT:AD:DP:GQ:PL	0/1:18,9:27:99:324,0,729	0/0:24,0:24:72:0,72,1080	0/1	0/0
NC_029521.1	16435157	.	A	T	290.27	.	AC=1;AF=0.063;AN=16;BaseQRankSum=3.055;ClippingRankSum=-0.312;DP=205;ExcessHet=3.0103;FS=7.693;MLEAC=1;MLEAF=0.063;MQ=60.05;MQRankSum=-0.237;QD=10.75;ReadPosRankSum=-0.427;SOR=2.086	GT:AD:DP:GQ:PL	0/1:18,9:27:99:324,0,729	0/0:24,0:24:72:0,72,1080	0/1	0/0
NC_029521.1	16435160	.	C	T	290.27	.	AC=1;AF=0.063;AN=16;BaseQRankSum=3.895;ClippingRankSum=-0.589;DP=209;ExcessHet=3.0103;FS=7.650;MLEAC=1;MLEAF=0.063;MQ=60.05;MQRankSum=-1.087;QD=10.75;ReadPosRankSum=-0.181;SOR=2.076	GT:AD:DP:GQ:PL	0/1:18,9:27:99:324,0,729	0/0:24,0:24:75:0,75,1105	0/1	0/0
NC_029521.1	16435163	.	G	A	290.27	.	AC=1;AF=0.063;AN=16;BaseQRankSum=2.261;ClippingRankSum=-0.353;DP=206;ExcessHet=3.0103;FS=7.599;MLEAC=1;MLEAF=0.063;MQ=60.05;MQRankSum=0.055;QD=10.75;ReadPosRankSum=-0.193;SOR=2.023	GT:AD:DP:GQ:PL	0/1:18,9:27:99:324,0,729	0/0:24,0:24:75:0,75,1105	0/1	0/0
NC_029521.1	16435220	.	T	C	8040.27	.	AC=15;AF=0.938;AN=16;BaseQRankSum=-3.600;ClippingRankSum=-0.310;DP=205;ExcessHet=3.0103;FS=1.286;MLEAC=15;MLEAF=0.938;MQ=60.05;MQRankSum=0.622;QD=30.40;ReadPosRankSum=0.070;SOR=1.126	GT:AD:DP:GQ:PL	0/1:10,18:28:99:725,0,207	1/1:0,19:19:57:672,57,0	0/1	1/1
NC_029521.1	16435221	.	G	C	4237.85	.	AC=13;AF=0.813;AN=16;BaseQRankSum=-3.654;ClippingRankSum=-1.147;DP=209;ExcessHet=3.9794;FS=0.000;MLEAC=13;MLEAF=0.813;MQ=60.05;MQRankSum=-0.438;QD=20.67;ReadPosRankSum=0.448;SOR=0.649	GT:AD:DP:GQ:PL	0/1:10,18:28:99:399,0,366	0/1:9,10:19:99:208,0,173	0/1	0/1
NC_029521.1	16435254	.	G	GT	5267.81	.	AC=13;AF=0.813;AN=16;BaseQRankSum=0.255;ClippingRankSum=-0.816;DP=211;ExcessHet=3.9794;FS=7.229;MLEAC=13;MLEAF=0.813;MQ=60.05;MQRankSum=1.026;QD=25.57;ReadPosRankSum=1.240;SOR=0.318	GT:AD:DP:GQ:PL	0/1:9,17:26:99:460,0,225	0/1:8,8:16:99:207,0,214	0/1	0/1
NC_029521.1	16435268	.	G	.	58.25	.	AN=16;DP=221;MQ=60.00	GT:AD:DP	0/0:25:25	0/0:17:17	0/0	0/0
NC_029521.1	16435273	.	G	A	341.54	.	AC=2;AF=0.125;AN=16;BaseQRankSum=2.871;ClippingRankSum=-1.027;DP=211;ExcessHet=3.3099;FS=8.019;MLEAC=2;MLEAF=0.125;MQ=60.00;MQRankSum=0.629;QD=7.76;ReadPosRankSum=0.456;SOR=1.210	GT:AD:DP:GQ:PL	0/0:26,0:26:77:0,77,686	0/1:8,6:14:99:120,0,180	0/0	0/1
NC_029521.1	16435394	.	T	TG	497.49	.	AC=2;AF=0.125;AN=16;BaseQRankSum=0.426;ClippingRankSum=-0.137;DP=193;ExcessHet=3.3099;FS=0.000;MLEAC=2;MLEAF=0.125;MQ=60.00;MQRankSum=1.844;QD=11.57;ReadPosRankSum=-0.396;SOR=0.560	GT:AD:DP:GQ:PL	0/0:19,0:19:57:0,57,855	0/1:9,7:16:99:267,0,357	0/0	0/1
NC_029521.1	16435395	.	C	CCTCATA	497.49	.	AC=2;AF=0.125;AN=16;BaseQRankSum=0.362;ClippingRankSum=-1.810;DP=192;ExcessHet=3.3099;FS=0.000;MLEAC=2;MLEAF=0.125;MQ=60.00;MQRankSum=0.460;QD=11.57;ReadPosRankSum=-0.431;SOR=0.560	GT:AD:DP:GQ:PL	0/0:19,0:19:57:0,57,855	0/1:9,7:16:99:267,0,357	0/0	0/1
NC_029521.1	16435419	.	C	T	156.27	.	AC=1;AF=0.063;AN=16;BaseQRankSum=0.422;ClippingRankSum=1.509;DP=191;ExcessHet=3.0103;FS=0.000;MLEAC=1;MLEAF=0.063;MQ=60.00;MQRankSum=-0.464;QD=7.44;ReadPosRankSum=-1.397;SOR=0.697	GT:AD:DP:GQ:PL	0/1:11,10:21:99:190,0,177	0/0:16,0:16:48:0,48,518	0/1	0/0
NC_029521.1	16435438	.	T	TTTTA	484.49	.	AC=2;AF=0.125;AN=16;BaseQRankSum=0.500;ClippingRankSum=-1.068;DP=192;ExcessHet=3.3099;FS=1.094;MLEAC=2;MLEAF=0.125;MQ=60.00;MQRankSum=0.656;QD=13.46;ReadPosRankSum=-0.144;SOR=0.780	GT:AD:DP:GQ:PL	0/0:17,0:17:51:0,51,671	0/1:5,6:11:99:262,0,172	0/0	0/1
NC_029521.1	16435458	.	A	T	3946.85	.	AC=13;AF=0.813;AN=16;BaseQRankSum=1.821;ClippingRankSum=-1.636;DP=193;ExcessHet=3.9794;FS=0.746;MLEAC=13;MLEAF=0.813;MQ=60.00;MQRankSum=0.762;QD=20.88;ReadPosRankSum=1.072;SOR=0.563	GT:AD:DP:GQ:PL	0/1:8,11:19:99:231,0,135	0/1:8,6:14:99:113,0,298	0/1	0/1
NC_029521.1	16435602	.	C	T	4515.85	.	AC=13;AF=0.813;AN=16;BaseQRankSum=1.951;ClippingRankSum=0.480;DP=229;ExcessHet=3.9794;FS=0.615;MLEAC=13;MLEAF=0.813;MQ=60.05;MQRankSum=-0.485;QD=19.89;ReadPosRankSum=-0.937;SOR=0.785	GT:AD:DP:GQ:PL	0/1:20,11:31:99:196,0,425	0/1:6,5:11:99:101,0,126	0/1	0/1
NC_029521.1	16435666	.	T	G	8554.3	.	AC=16;AF=1.00;AN=16;DP=199;ExcessHet=3.0103;FS=0.000;MLEAC=16;MLEAF=1.00;MQ=60.05;QD=31.11;SOR=0.831	GT:AD:DP:GQ:PL	1/1:0,25:25:75:839,75,0	1/1:0,13:13:42:630,42,0	1/1	1/1
NC_029521.1	16435672	.	G	A	7957.27	.	AC=15;AF=0.938;AN=16;BaseQRankSum=0.862;ClippingRankSum=0.478;DP=197;ExcessHet=3.0103;FS=24.727;MLEAC=15;MLEAF=0.938;MQ=60.05;MQRankSum=-0.473;QD=31.16;ReadPosRankSum=-0.583;SOR=0.102	GT:AD:DP:GQ:PL	0/1:16,10:26:99:372,0,621	1/1:0,14:14:42:579,42,0	0/1	1/1
NC_029521.1	16435678	.	G	C	330.27	.	AC=1;AF=0.063;AN=16;BaseQRankSum=2.393;ClippingRankSum=0.774;DP=195;ExcessHet=3.0103;FS=31.209;MLEAC=1;MLEAF=0.063;MQ=60.06;MQRankSum=-0.498;QD=13.21;ReadPosRankSum=0.831;SOR=4.046	GT:AD:DP:GQ:PL	0/1:10,15:25:99:364,0,375	0/0:12,0:12:42:0,42,590	0/1	0/0
NC_029521.1	16435679	.	A	C	8174.27	.	AC=15;AF=0.938;AN=16;BaseQRankSum=-2.579;ClippingRankSum=1.873;DP=192;ExcessHet=3.0103;FS=31.377;MLEAC=15;MLEAF=0.938;MQ=60.06;MQRankSum=-1.007;QD=28.20;ReadPosRankSum=-0.740;SOR=0.128	GT:AD:DP:GQ:PL	0/1:15,10:25:99:375,0,600	1/1:0,12:12:39:554,39,0	0/1	1/1
NC_029521.1	16435686	.	CCT	C	8229.23	.	AC=15;AF=0.938;AN=16;BaseQRankSum=-0.371;ClippingRankSum=-0.799;DP=189;ExcessHet=3.0103;FS=22.107;MLEAC=15;MLEAF=0.938;MQ=60.17;MQRankSum=0.598;QD=29.64;ReadPosRankSum=-0.027;SOR=0.088	GT:AD:DP:GQ:PL	0/1:15,9:24:99:417,0,597	1/1:0,10:10:39:574,39,0	0/1	1/1
NC_029521.1	16435695	.	G	A	8072.28	.	AC=15;AF=0.938;AN=16;BaseQRankSum=-2.972;ClippingRankSum=0.329;DP=194;ExcessHet=3.0103;FS=19.616;MLEAC=15;MLEAF=0.938;MQ=60.11;MQRankSum=-1.332;QD=32.12;ReadPosRankSum=-0.042;SOR=0.094	GT:AD:DP:GQ:PL	0/1:14,10:24:99:417,0,597	1/1:0,10:10:30:450,30,0	0/1	1/1
NC_029521.1	16435703	.	G	A	7885.28	.	AC=15;AF=0.938;AN=16;BaseQRankSum=2.025;ClippingRankSum=-0.663;DP=193;ExcessHet=3.0103;FS=19.045;MLEAC=15;MLEAF=0.938;MQ=60.11;MQRankSum=0.216;QD=27.88;ReadPosRankSum=0.272;SOR=0.055	GT:AD:DP:GQ:PL	0/1:14,10:24:99:378,0,558	1/1:0,10:10:30:450,30,0	0/1	1/1
NC_029521.1	16435734	.	T	.	68.95	.	AN=16;DP=196;MQ=60.11	GT:AD:DP	0/0:22:22	0/0:16:16	0/0	0/0
NC_029521.1	16435886	.	G	A	179.27	.	AC=1;AF=0.063;AN=16;BaseQRankSum=-1.584;ClippingRankSum=0.689;DP=221;ExcessHet=3.0103;FS=1.200;MLEAC=1;MLEAF=0.063;MQ=60.00;MQRankSum=0.486;QD=7.47;ReadPosRankSum=-1.536;SOR=0.742	GT:AD:DP:GQ:PL	0/1:13,11:24:99:213,0,251	0/0:18,0:18:54:0,54,482	0/1	0/0
NC_029521.1	16435898	.	C	.	99.29	.	AN=16;DP=225;MQ=60.00	GT:AD:DP	0/0:24:24	0/0:21:21	0/0	0/0
NC_029521.1	16435904	.	G	.	89.85	.	AN=16;DP=218;MQ=60.00	GT:AD:DP	0/0:23:23	0/0:19:19	0/0	0/0
NC_029521.1	16435910	.	T	.	90.41	.	AN=16;DP=214;MQ=60.00	GT:AD:DP	0/0:21:21	0/0:20:20	0/0	0/0
NC_029521.1	16435932	.	C	T	156.27	.	AC=1;AF=0.063;AN=16;BaseQRankSum=1.809;ClippingRankSum=-0.256;DP=216;ExcessHet=3.0103;FS=0.000;MLEAC=1;MLEAF=0.063;MQ=60.00;MQRankSum=0.398;QD=7.44;ReadPosRankSum=0.757;SOR=0.732	GT:AD:DP:GQ:PL	0/1:12,9:21:99:190,0,270	0/0:19,0:19:57:0,57,514	0/1	0/0
NC_029521.1	16435933	.	T	.	89.79	.	AN=16;DP=217;MQ=60.00	GT:AD:DP	0/0:21:21	0/0:19:19	0/0	0/0
NC_029521.1	16435941	.	T	.	89.33	.	AN=16;DP=222;MQ=60.00	GT:AD:DP	0/0:19:19	0/0:21:21	0/0	0/0
NC_029521.1	16435942	.	A	.	89.33	.	AN=16;DP=223;MQ=60.00	GT:AD:DP	0/0:19:19	0/0:21:21	0/0	0/0
NC_029521.1	16436076	.	T	C	5859.3	.	AC=16;AF=1.00;AN=16;DP=223;ExcessHet=3.0103;FS=0.000;MLEAC=16;MLEAF=1.00;MQ=60.00;QD=26.75;SOR=0.798	GT:AD:DP:GQ:PL	1/1:0,33:33:99:879,99,0	1/1:0,18:18:54:482,54,0	1/1	1/1
NC_029521.1	16436112	.	C	T	409.53	.	AC=2;AF=0.125;AN=16;BaseQRankSum=-0.258;ClippingRankSum=1.151;DP=242;ExcessHet=3.3099;FS=0.830;MLEAC=2;MLEAF=0.125;MQ=60.00;MQRankSum=-1.743;QD=8.53;ReadPosRankSum=-1.023;SOR=0.544	GT:AD:DP:GQ:PL	0/0:41,0:41:99:0,122,1046	0/1:9,10:19:99:207,0,179	0/0	0/1
NC_029521.1	16436172	.	A	G	6201.3	.	AC=16;AF=1.00;AN=16;DP=247;ExcessHet=3.0103;FS=0.000;MLEAC=16;MLEAF=1.00;MQ=60.00;QD=25.42;SOR=0.796	GT:AD:DP:GQ:PL	1/1:0,41:41:99:1052,122,0	1/1:0,24:24:72:621,72,0	1/1	1/1
NC_029521.1	16436195	.	G	C	390.27	.	AC=1;AF=0.063;AN=16;BaseQRankSum=-1.606;ClippingRankSum=0.606;DP=244;ExcessHet=3.0103;FS=5.966;MLEAC=1;MLEAF=0.063;MQ=60.00;MQRankSum=0.224;QD=10.01;ReadPosRankSum=3.326;SOR=1.336	GT:AD:DP:GQ:PL	0/1:19,20:39:99:424,0,391	0/0:24,0:24:72:0,72,658	0/1	0/0
NC_029521.1	16436313	.	G	A	10428.3	.	AC=16;AF=1.00;AN=16;DP=234;ExcessHet=3.0103;FS=0.000;MLEAC=16;MLEAF=1.00;MQ=60.00;QD=26.75;SOR=0.810	GT:AD:DP:GQ:PL	1/1:0,28:28:84:1260,84,0	1/1:0,28:28:87:1285,87,0	1/1	1/1
NC_029521.1	16436319	.	G	C	10608.3	.	AC=16;AF=1.00;AN=16;DP=243;ExcessHet=3.0103;FS=0.000;MLEAC=16;MLEAF=1.00;MQ=60.00;QD=30.94;SOR=0.852	GT:AD:DP:GQ:PL	1/1:0,29:29:87:1285,87,0	1/1:0,31:31:93:1339,93,0	1/1	1/1
NC_029521.1	16436360	.	GAGA	G	1274.49	.	AC=2;AF=0.125;AN=16;BaseQRankSum=-0.691;ClippingRankSum=1.327;DP=238;ExcessHet=3.3099;FS=0.688;MLEAC=2;MLEAF=0.125;MQ=60.00;MQRankSum=0.634;QD=19.02;ReadPosRankSum=-1.307;SOR=0.793	GT:AD:DP:GQ:PL	0/0:32,0:32:96:0,96,1398	0/1:13,16:29:99:633,0,485	0/0	0/1
NC_029521.1	16436363	.	A	G	5043.53	.	AC=14;AF=0.875;AN=16;BaseQRankSum=-2.732;ClippingRankSum=1.586;DP=238;ExcessHet=3.3099;FS=0.688;MLEAC=14;MLEAF=0.875;MQ=60.00;MQRankSum=-0.659;QD=21.46;ReadPosRankSum=1.008;SOR=0.603	GT:AD:DP:GQ:PL	1/1:0,32:32:96:836,96,0	0/1:16,13:29:99:261,0,633	1/1	0/1
NC_029521.1	16436393	.	C	T	4644.85	.	AC=13;AF=0.813;AN=16;BaseQRankSum=1.107;ClippingRankSum=0.108;DP=232;ExcessHet=3.9794;FS=3.986;MLEAC=13;MLEAF=0.813;MQ=60.00;MQRankSum=1.607;QD=20.11;ReadPosRankSum=0.492;SOR=0.601	GT:AD:DP:GQ:PL	0/1:7,19:26:99:439,0,100	0/1:17,13:30:99:263,0,365	0/1	0/1
NC_029521.1	16436491	.	T	C	10133.3	.	AC=16;AF=1.00;AN=16;DP=225;ExcessHet=3.0103;FS=0.000;MLEAC=16;MLEAF=1.00;MQ=60.10;QD=31.45;SOR=0.875	GT:AD:DP:GQ:PL	1/1:0,28:28:84:1260,84,0	1/1:0,22:22:69:1035,69,0	1/1	1/1
NC_029521.1	16436494	.	C	G	10358.3	.	AC=16;AF=1.00;AN=16;DP=225;ExcessHet=3.0103;FS=0.000;MLEAC=16;MLEAF=1.00;MQ=60.10;QD=28.65;SOR=0.907	GT:AD:DP:GQ:PL	1/1:0,28:28:84:1260,84,0	1/1:0,23:23:72:1080,72,0	1/1	1/1
NC_029521.1	16436498	.	A	G	4457.53	.	AC=14;AF=0.875;AN=16;BaseQRankSum=-1.390;ClippingRankSum=-1.368;DP=224;ExcessHet=3.3099;FS=6.910;MLEAC=14;MLEAF=0.875;MQ=60.10;MQRankSum=-0.211;QD=20.08;ReadPosRankSum=2.238;SOR=0.327	GT:AD:DP:GQ:PL	1/1:0,25:25:74:622,74,0	0/1:12,10:22:99:201,0,275	1/1	0/1
NC_029521.1	16436509	.	C	T	9985.3	.	AC=16;AF=1.00;AN=16;DP=226;ExcessHet=3.0103;FS=0.000;MLEAC=16;MLEAF=1.00;MQ=60.10;QD=30.06;SOR=0.795	GT:AD:DP:GQ:PL	1/1:0,24:24:72:1080,72,0	1/1:0,25:25:75:1073,75,0	1/1	1/1
NC_029521.1	16436528	.	C	G	582.53	.	AC=2;AF=0.125;AN=16;BaseQRankSum=0.009;ClippingRankSum=1.160;DP=223;ExcessHet=3.3099;FS=13.442;MLEAC=2;MLEAF=0.125;MQ=60.10;MQRankSum=-0.192;QD=9.87;ReadPosRankSum=1.792;SOR=1.657	GT:AD:DP:GQ:PL	0/0:23,0:23:69:0,69,647	0/1:11,10:21:99:225,0,257	0/0	0/1
NC_029521.1	16436577	.	G	A	6790.3	.	AC=16;AF=1.00;AN=16;DP=234;ExcessHet=3.0103;FS=0.000;MLEAC=16;MLEAF=1.00;MQ=60.09;QD=29.14;SOR=0.719	GT:AD:DP:GQ:PL	1/1:0,25:25:75:831,75,0	1/1:0,22:22:66:703,66,0	1/1	1/1
NC_029521.1	16436596	.	C	CG	683.81	.	AC=3;AF=0.188;AN=16;BaseQRankSum=1.960;ClippingRankSum=1.027;DP=224;ExcessHet=3.9794;FS=0.695;MLEAC=3;MLEAF=0.188;MQ=60.10;MQRankSum=-0.812;QD=9.24;ReadPosRankSum=1.738;SOR=0.791	GT:AD:DP:GQ:PL	0/1:16,9:25:99:149,0,353	0/1:14,6:20:99:118,0,314	0/1	0/1
NC_029521.1	16436598	.	G	GA	4664.81	.	AC=13;AF=0.813;AN=16;BaseQRankSum=-0.379;ClippingRankSum=-1.250;DP=222;ExcessHet=3.9794;FS=2.323;MLEAC=13;MLEAF=0.813;MQ=60.19;MQRankSum=0.497;QD=21.20;ReadPosRankSum=-1.330;SOR=0.530	GT:AD:DP:GQ:PL	0/1:11,16:27:99:346,0,201	0/1:6,14:20:99:314,0,120	0/1	0/1
NC_029521.1	16436623	.	C	A	460.53	.	AC=2;AF=0.125;AN=16;BaseQRankSum=2.885;ClippingRankSum=1.067;DP=214;ExcessHet=3.3099;FS=8.656;MLEAC=2;MLEAF=0.125;MQ=60.10;MQRankSum=0.350;QD=8.86;ReadPosRankSum=1.602;SOR=1.191	GT:AD:DP:GQ:PL	0/0:19,0:19:57:0,57,510	0/1:14,7:21:99:128,0,319	0/0	0/1
NC_029521.1	16436657	.	T	C	666.53	.	AC=2;AF=0.125;AN=16;BaseQRankSum=-1.109;ClippingRankSum=-0.687;DP=219;ExcessHet=3.3099;FS=3.691;MLEAC=2;MLEAF=0.125;MQ=60.10;MQRankSum=0.483;QD=12.58;ReadPosRankSum=-1.880;SOR=0.798	GT:AD:DP:GQ:PL	0/0:25,0:25:75:0,75,698	0/1:12,5:17:99:141,0,283	0/0	0/1
NC_029521.1	16436675	.	A	G	4869.53	.	AC=14;AF=0.875;AN=16;BaseQRankSum=1.301;ClippingRankSum=0.410;DP=223;ExcessHet=3.3099;FS=3.533;MLEAC=14;MLEAF=0.875;MQ=60.10;MQRankSum=-0.422;QD=21.84;ReadPosRankSum=1.976;SOR=0.681	GT:AD:DP:GQ:PL	1/1:0,30:30:90:822,90,0	0/1:6,13:19:99:290,0,154	1/1	0/1
NC_029521.1	16436712	.	G	A	4673.85	.	AC=13;AF=0.813;AN=16;BaseQRankSum=-1.488;ClippingRankSum=-0.981;DP=229;ExcessHet=3.9794;FS=4.130;MLEAC=13;MLEAF=0.813;MQ=60.05;MQRankSum=-1.381;QD=20.41;ReadPosRankSum=-1.000;SOR=0.429	GT:AD:DP:GQ:PL	0/1:11,20:31:99:451,0,201	0/1:7,13:20:99:281,0,134	0/1	0/1
NC_029521.1	16436741	.	A	G	4351.85	.	AC=13;AF=0.813;AN=16;BaseQRankSum=-6.330;ClippingRankSum=-1.064;DP=234;ExcessHet=3.9794;FS=0.624;MLEAC=13;MLEAF=0.813;MQ=60.05;MQRankSum=0.552;QD=18.68;ReadPosRankSum=-0.630;SOR=0.619	GT:AD:DP:GQ:PL	0/1:12,21:33:99:387,0,241	0/1:9,9:18:99:181,0,190	0/1	0/1
NC_029521.1	16436779	.	A	G	10050.3	.	AC=16;AF=1.00;AN=16;DP=232;ExcessHet=3.0103;FS=0.000;MLEAC=16;MLEAF=1.00;MQ=60.00;QD=34.64;SOR=0.830	GT:AD:DP:GQ:PL	1/1:0,40:40:99:1766,120,0	1/1:0,16:16:48:698,48,0	1/1	1/1
NC_029521.1	16436780	.	A	G	10050.3	.	AC=16;AF=1.00;AN=16;DP=231;ExcessHet=3.0103;FS=0.000;MLEAC=16;MLEAF=1.00;MQ=60.00;QD=29.77;SOR=0.841	GT:AD:DP:GQ:PL	1/1:0,40:40:99:1766,120,0	1/1:0,16:16:48:698,48,0	1/1	1/1
NC_029521.1	16436998	.	A	C	5093.86	.	AC=13;AF=0.813;AN=16;BaseQRankSum=0.057;ClippingRankSum=1.120;DP=237;ExcessHet=3.9794;FS=5.593;MLEAC=13;MLEAF=0.813;MQ=60.00;MQRankSum=-0.194;QD=21.49;ReadPosRankSum=-1.037;SOR=0.845	GT:AD:DP:GQ:PL	0/1:11,11:22:99:228,0,221	0/1:10,2:12:22:22,0,233	0/1	0/1
NC_029521.1	16437087	.	C	T	103.27	.	AC=1;AF=0.063;AN=16;BaseQRankSum=-3.237;ClippingRankSum=0.346;DP=251;ExcessHet=3.0103;FS=2.773;MLEAC=1;MLEAF=0.063;MQ=60.00;MQRankSum=0.617;QD=4.30;ReadPosRankSum=-2.180;SOR=1.027	GT:AD:DP:GQ:PL	0/1:14,10:24:99:137,0,287	0/0:20,0:20:60:0,60,561	0/1	0/0
NC_029521.1	16437150	.	G	.	96.64	.	AN=16;DP=229;MQ=60.00	GT:AD:DP	0/0:21:21	0/0:24:24	0/0	0/0
NC_029521.1	16437151	.	C	T	145.27	.	AC=1;AF=0.063;AN=16;BaseQRankSum=-1.676;ClippingRankSum=0.354;DP=228;ExcessHet=3.0103;FS=3.489;MLEAC=1;MLEAF=0.063;MQ=60.00;MQRankSum=0.846;QD=7.26;ReadPosRankSum=0.061;SOR=1.320	GT:AD:DP:GQ:PL	0/1:14,6:20:99:179,0,522	0/0:24,0:24:72:0,72,1164	0/1	0/0
NC_029521.1	16437155	.	TTG	.	91.82	.	AN=16;DP=226;MQ=60.00	GT:AD:DP	0/0:19:19	0/0:23:23	0/0	0/0
NC_029521.1	16437157	.	G	T	77.27	.	AC=1;AF=0.063;AN=16;BaseQRankSum=-2.063;ClippingRankSum=-0.449;DP=220;ExcessHet=3.0103;FS=1.716;MLEAC=1;MLEAF=0.063;MQ=60.00;MQRankSum=0.695;QD=4.55;ReadPosRankSum=0.738;SOR=0.964	GT:AD:DP:GQ:PL	0/1:12,5:17:99:111,0,504	0/0:22,0:22:69:0,69,1140	0/1	0/0
NC_029521.1	16437267	.	G	A	6083.27	.	AC=15;AF=0.938;AN=16;BaseQRankSum=2.308;ClippingRankSum=-1.471;DP=240;ExcessHet=3.0103;FS=5.800;MLEAC=15;MLEAF=0.938;MQ=60.00;MQRankSum=-0.934;QD=25.45;ReadPosRankSum=-0.307;SOR=0.253	GT:AD:DP:GQ:PL	0/1:13,9:22:99:176,0,277	1/1:0,20:20:60:564,60,0	0/1	1/1
NC_029521.1	16437294	.	C	T	6624.28	.	AC=15;AF=0.938;AN=16;BaseQRankSum=2.674;ClippingRankSum=0.705;DP=262;ExcessHet=3.0103;FS=0.000;MLEAC=15;MLEAF=0.938;MQ=60.00;MQRankSum=1.228;QD=25.28;ReadPosRankSum=0.246;SOR=0.696	GT:AD:DP:GQ:PL	0/1:15,10:25:99:207,0,303	1/1:0,20:20:60:545,60,0	0/1	1/1
NC_029521.1	16437557	.	T	C	6765.3	.	AC=16;AF=1.00;AN=16;DP=231;ExcessHet=3.0103;FS=0.000;MLEAC=16;MLEAF=1.00;MQ=60.00;QD=29.54;SOR=0.793	GT:AD:DP:GQ:PL	1/1:0,26:26:78:842,78,0	1/1:0,26:26:78:976,78,0	1/1	1/1
NC_029521.1	16437575	.	G	A	1123.53	.	AC=2;AF=0.125;AN=16;BaseQRankSum=1.468;ClippingRankSum=-1.236;DP=224;ExcessHet=3.3099;FS=0.720;MLEAC=2;MLEAF=0.125;MQ=60.00;MQRankSum=-0.922;QD=21.20;ReadPosRankSum=0.714;SOR=0.708	GT:AD:DP:GQ:PL	0/0:24,0:24:72:0,72,990	0/1:9,15:24:99:585,0,333	0/0	0/1
NC_029521.1	16437578	.	A	G	1400.85	.	AC=3;AF=0.188;AN=16;BaseQRankSum=3.046;ClippingRankSum=-0.947;DP=220;ExcessHet=3.9794;FS=0.648;MLEAC=3;MLEAF=0.188;MQ=60.00;MQRankSum=1.014;QD=19.19;ReadPosRankSum=0.885;SOR=0.783	GT:AD:DP:GQ:PL	0/1:11,10:21:99:204,0,229	0/1:9,14:23:99:585,0,162	0/1	0/1
NC_029521.1	16437580	.	A	T	1117.53	.	AC=2;AF=0.125;AN=16;BaseQRankSum=0.511;ClippingRankSum=-0.295;DP=216;ExcessHet=3.3099;FS=0.000;MLEAC=2;MLEAF=0.125;MQ=60.00;MQRankSum=-0.417;QD=20.70;ReadPosRankSum=0.427;SOR=0.722	GT:AD:DP:GQ:PL	0/0:20,0:20:63:0,63,914	0/1:10,14:24:99:558,0,360	0/0	0/1
NC_029521.1	16437607	.	AAAAC	A	902.49	.	AC=2;AF=0.125;AN=16;BaseQRankSum=0.364;ClippingRankSum=1.259;DP=213;ExcessHet=3.3099;FS=1.756;MLEAC=2;MLEAF=0.125;MQ=60.00;MQRankSum=-1.034;QD=20.99;ReadPosRankSum=-0.166;SOR=0.912	GT:AD:DP:GQ:PL	0/0:20,0:20:60:0,60,889	0/1:9,9:18:99:351,0,331	0/0	0/1
NC_029521.1	16437623	.	CA	C	383.23	.	AC=1;AF=0.063;AN=16;BaseQRankSum=0.883;ClippingRankSum=0.336;DP=205;ExcessHet=3.0103;FS=0.000;MLEAC=1;MLEAF=0.063;MQ=60.00;MQRankSum=-0.790;QD=16.66;ReadPosRankSum=-0.808;SOR=0.776	GT:AD:DP:GQ:PL	0/1:12,11:23:99:426,0,471	0/0:19,0:19:57:0,57,855	0/1	0/0
NC_029521.1	16437627	.	CACTT	C	383.23	.	AC=1;AF=0.063;AN=16;BaseQRankSum=1.431;ClippingRankSum=-0.685;DP=210;ExcessHet=3.0103;FS=0.000;MLEAC=1;MLEAF=0.063;MQ=60.00;MQRankSum=0.968;QD=16.66;ReadPosRankSum=-0.456;SOR=0.780	GT:AD:DP:GQ:PL	0/1:12,11:23:99:426,0,471	0/0:23,0:23:69:0,69,1034	0/1	0/0
NC_029521.1	16437664	.	G	A	262.27	.	AC=1;AF=0.063;AN=16;BaseQRankSum=2.370;ClippingRankSum=0.697;DP=209;ExcessHet=3.0103;FS=5.701;MLEAC=1;MLEAF=0.063;MQ=60.00;MQRankSum=0.545;QD=10.09;ReadPosRankSum=-0.766;SOR=1.261	GT:AD:DP:GQ:PL	0/1:12,14:26:99:296,0,211	0/0:25,0:25:74:0,74,629	0/1	0/0
NC_029521.1	16437695	.	A	T	293.27	.	AC=1;AF=0.063;AN=16;BaseQRankSum=-0.014;ClippingRankSum=-1.228;DP=199;ExcessHet=3.0103;FS=12.239;MLEAC=1;MLEAF=0.063;MQ=60.00;MQRankSum=0.080;QD=10.47;ReadPosRankSum=-0.559;SOR=1.874	GT:AD:DP:GQ:PL	0/1:13,15:28:99:327,0,251	0/0:24,0:24:71:0,71,622	0/1	0/0
NC_029521.1	16437790	.	CT	C	396.49	.	AC=2;AF=0.125;AN=16;BaseQRankSum=2.002;ClippingRankSum=-0.178;DP=178;ExcessHet=3.3099;FS=0.000;MLEAC=2;MLEAF=0.125;MQ=60.00;MQRankSum=1.263;QD=9.01;ReadPosRankSum=0.713;SOR=0.638	GT:AD:DP:GQ:PL	0/0:22,0:22:66:0,66,853	0/1:7,7:14:99:156,0,155	0/0	0/1
NC_029521.1	16437802	.	T	C	284.27	.	AC=1;AF=0.063;AN=16;BaseQRankSum=1.501;ClippingRankSum=0.881;DP=170;ExcessHet=3.0103;FS=1.040;MLEAC=1;MLEAF=0.063;MQ=60.00;MQRankSum=-0.714;QD=14.21;ReadPosRankSum=0.147;SOR=0.853	GT:AD:DP:GQ:PL	0/1:6,14:20:99:318,0,105	0/0:12,0:12:36:0,36,434	0/1	0/0
NC_029521.1	16437853	.	GC	G	863.49	.	AC=2;AF=0.125;AN=16;BaseQRankSum=-0.666;ClippingRankSum=-1.597;DP=181;ExcessHet=3.3099;FS=4.302;MLEAC=2;MLEAF=0.125;MQ=60.48;MQRankSum=-2.231;QD=21.06;ReadPosRankSum=-1.034;SOR=1.155	GT:AD:DP:GQ:PL	0/0:24,0:24:72:0,72,1080	0/1:4,6:10:99:240,0,150	0/0	0/1
NC_029521.1	16437854	.	C	T	3736.53	.	AC=14;AF=0.875;AN=16;BaseQRankSum=0.600;ClippingRankSum=-1.537;DP=180;ExcessHet=3.3099;FS=4.291;MLEAC=14;MLEAF=0.875;MQ=60.48;MQRankSum=0.618;QD=21.85;ReadPosRankSum=0.944;SOR=0.405	GT:AD:DP:GQ:PL	1/1:0,24:24:72:646,72,0	0/1:6,4:10:82:82,0,240	1/1	0/1
NC_029521.1	16437856	.	TTTC	T	863.49	.	AC=2;AF=0.125;AN=16;BaseQRankSum=-0.277;ClippingRankSum=1.071;DP=183;ExcessHet=3.3099;FS=4.241;MLEAC=2;MLEAF=0.125;MQ=60.47;MQRankSum=-0.050;QD=21.06;ReadPosRankSum=-0.901;SOR=1.179	GT:AD:DP:GQ:PL	0/0:24,0:24:72:0,72,1080	0/1:4,6:10:99:240,0,150	0/0	0/1
NC_029521.1	16437937	.	G	T	9092.3	.	AC=16;AF=1.00;AN=16;DP=204;ExcessHet=3.0103;FS=0.000;MLEAC=16;MLEAF=1.00;MQ=60.38;QD=30.00;SOR=0.957	GT:AD:DP:GQ:PL	1/1:0,23:23:69:1035,69,0	1/1:0,13:13:39:585,39,0	1/1	1/1
NC_029521.1	16437938	.	T	TG	3996.81	.	AC=13;AF=0.813;AN=16;BaseQRankSum=-0.026;ClippingRankSum=0.182;DP=204;ExcessHet=3.9794;FS=0.667;MLEAC=13;MLEAF=0.813;MQ=60.38;MQRankSum=-0.986;QD=19.88;ReadPosRankSum=-0.354;SOR=0.824	GT:AD:DP:GQ:PL	0/1:12,11:23:99:213,0,468	0/1:8,5:13:96:96,0,162	0/1	0/1
NC_029521.1	16437941	.	C	G	9182.3	.	AC=16;AF=1.00;AN=16;DP=206;ExcessHet=3.0103;FS=0.000;MLEAC=16;MLEAF=1.00;MQ=60.38;QD=27.00;SOR=1.004	GT:AD:DP:GQ:PL	1/1:0,23:23:69:1035,69,0	1/1:0,14:14:42:630,42,0	1/1	1/1
NC_029521.1	16437946	.	TTTG	T	233.23	.	AC=1;AF=0.063;AN=16;BaseQRankSum=-0.762;ClippingRankSum=-1.332;DP=213;ExcessHet=3.0103;FS=0.000;MLEAC=1;MLEAF=0.063;MQ=60.36;MQRankSum=-0.927;QD=9.33;ReadPosRankSum=0.374;SOR=0.670	GT:AD:DP:GQ:PL	0/1:13,12:25:99:276,0,478	0/0:15,0:15:45:0,45,506	0/1	0/0
NC_029521.1	16437949	.	GT	G,TT	7948.23	.	AC=13,2;AF=0.813,0.125;AN=16;BaseQRankSum=1.978;ClippingRankSum=1.621;DP=211;ExcessHet=3.0103;FS=0.000;MLEAC=13,2;MLEAF=0.813,0.125;MQ=60.37;MQRankSum=-0.075;QD=27.31;ReadPosRankSum=-0.225;SOR=0.693	GT:AD:DP:GQ:PL	0/1:12,11,0:23:99:478,0,462,281,343,558	1/2:0,5,9:14:93:464,205,181,138,0,93	0/1	1/2
NC_029521.1	16437950	.	T	G	490.53	.	AC=2;AF=0.125;AN=16;BaseQRankSum=1.239;ClippingRankSum=1.487;DP=208;ExcessHet=3.3099;FS=0.000;MLEAC=2;MLEAF=0.125;MQ=60.37;MQRankSum=-0.245;QD=10.01;ReadPosRankSum=-0.011;SOR=0.610	GT:AD:DP:GQ:PL	0/0:23,0:23:69:0,69,633	0/1:5,9:14:93:178,0,93	0/0	0/1
NC_029521.1	16437954	.	T	TTG	233.23	.	AC=1;AF=0.063;AN=16;BaseQRankSum=-0.721;ClippingRankSum=-0.605;DP=215;ExcessHet=3.0103;FS=0.000;MLEAC=1;MLEAF=0.063;MQ=60.36;MQRankSum=-0.721;QD=9.33;ReadPosRankSum=0.422;SOR=0.693	GT:AD:DP:GQ:PL	0/1:13,12:25:99:276,0,478	0/0:16,0:16:48:0,48,534	0/1	0/0
NC_029521.1	16437967	.	GT	G	9777.26	.	AC=16;AF=1.00;AN=16;DP=222;ExcessHet=3.0103;FS=0.000;MLEAC=16;MLEAF=1.00;MQ=60.40;QD=35.44;SOR=0.979	GT:AD:DP:GQ:PL	1/1:0,28:28:90:1310,90,0	1/1:0,17:17:57:855,57,0	1/1	1/1
NC_029521.1	16437986	.	T	C	1274.53	.	AC=2;AF=0.125;AN=16;BaseQRankSum=2.300;ClippingRankSum=0.371;DP=229;ExcessHet=3.3099;FS=4.435;MLEAC=2;MLEAF=0.125;MQ=60.01;MQRankSum=-0.931;QD=20.56;ReadPosRankSum=-0.545;SOR=1.091	GT:AD:DP:GQ:PL	0/0:24,0:24:72:0,72,1060	0/1:5,14:19:99:552,0,210	0/0	0/1
NC_029521.1	16438002	.	G	A	1238.53	.	AC=2;AF=0.125;AN=16;BaseQRankSum=-0.970;ClippingRankSum=-0.705;DP=225;ExcessHet=3.3099;FS=3.468;MLEAC=2;MLEAF=0.125;MQ=60.05;MQRankSum=-0.216;QD=19.98;ReadPosRankSum=0.756;SOR=1.064	GT:AD:DP:GQ:PL	0/0:25,0:25:75:0,75,1125	0/1:7,14:21:99:549,0,252	0/0	0/1
NC_029521.1	16438003	.	T	C	1238.53	.	AC=2;AF=0.125;AN=16;BaseQRankSum=-1.272;ClippingRankSum=-1.727;DP=228;ExcessHet=3.3099;FS=3.445;MLEAC=2;MLEAF=0.125;MQ=60.05;MQRankSum=-0.893;QD=19.66;ReadPosRankSum=1.050;SOR=1.040	GT:AD:DP:GQ:PL	0/0:25,0:25:75:0,75,1125	0/1:7,14:21:99:549,0,252	0/0	0/1
NC_029521.1	16438057	.	A	G	344.27	.	AC=1;AF=0.063;AN=16;BaseQRankSum=0.759;ClippingRankSum=0.330;DP=234;ExcessHet=3.0103;FS=2.726;MLEAC=1;MLEAF=0.063;MQ=60.05;MQRankSum=0.426;QD=14.34;ReadPosRankSum=0.312;SOR=1.050	GT:AD:DP:GQ:PL	0/1:14,10:24:99:378,0,558	0/0:24,0:24:75:0,75,1125	0/1	0/0
NC_029521.1	16438062	.	T	G	383.27	.	AC=1;AF=0.063;AN=16;BaseQRankSum=2.076;ClippingRankSum=0.529;DP=238;ExcessHet=3.0103;FS=4.365;MLEAC=1;MLEAF=0.063;MQ=60.05;MQRankSum=-0.502;QD=15.33;ReadPosRankSum=-0.525;SOR=1.228	GT:AD:DP:GQ:PL	0/1:14,11:25:99:417,0,597	0/0:26,0:26:78:0,78,1170	0/1	0/0
NC_029521.1	16438068	.	C	A	4766.85	.	AC=13;AF=0.813;AN=16;BaseQRankSum=-3.227;ClippingRankSum=-2.376;DP=245;ExcessHet=3.9794;FS=1.235;MLEAC=13;MLEAF=0.813;MQ=60.04;MQRankSum=0.407;QD=19.62;ReadPosRankSum=0.173;SOR=0.812	GT:AD:DP:GQ:PL	0/1:11,14:25:99:284,0,447	0/1:18,8:26:99:145,0,401	0/1	0/1
NC_029521.1	16438076	.	G	A	456.27	.	AC=1;AF=0.063;AN=16;BaseQRankSum=1.839;ClippingRankSum=-1.116;DP=252;ExcessHet=3.0103;FS=5.655;MLEAC=1;MLEAF=0.063;MQ=60.04;MQRankSum=-0.257;QD=16.30;ReadPosRankSum=-2.210;SOR=1.265	GT:AD:DP:GQ:PL	0/1:14,14:28:99:490,0,569	0/0:26,0:26:78:0,78,1170	0/1	0/0
NC_029521.1	16438124	.	G	C	5754.53	.	AC=14;AF=0.875;AN=16;BaseQRankSum=1.566;ClippingRankSum=1.039;DP=238;ExcessHet=3.3099;FS=7.648;MLEAC=14;MLEAF=0.875;MQ=60.00;MQRankSum=-1.178;QD=24.28;ReadPosRankSum=-0.913;SOR=0.379	GT:AD:DP:GQ:PL	1/1:0,29:29:87:1073,87,0	0/1:12,10:22:99:206,0,454	1/1	0/1
NC_029521.1	16438140	.	T	A	953.53	.	AC=2;AF=0.125;AN=16;BaseQRankSum=0.658;ClippingRankSum=0.877;DP=246;ExcessHet=3.3099;FS=16.934;MLEAC=2;MLEAF=0.125;MQ=60.00;MQRankSum=-0.381;QD=16.73;ReadPosRankSum=-0.446;SOR=1.812	GT:AD:DP:GQ:PL	0/0:31,0:31:93:0,93,1316	0/1:9,13:22:99:414,0,339	0/0	0/1
NC_029521.1	16438152	.	T	C	4457.85	.	AC=13;AF=0.813;AN=16;BaseQRankSum=-2.770;ClippingRankSum=-0.742;DP=242;ExcessHet=3.9794;FS=4.539;MLEAC=13;MLEAF=0.813;MQ=60.00;MQRankSum=0.141;QD=18.57;ReadPosRankSum=0.182;SOR=0.537	GT:AD:DP:GQ:PL	0/1:23,10:33:99:136,0,508	0/1:14,9:23:99:175,0,541	0/1	0/1
NC_029521.1	16438168	.	T	C	9980.3	.	AC=16;AF=1.00;AN=16;DP=249;ExcessHet=3.0103;FS=0.000;MLEAC=16;MLEAF=1.00;MQ=60.00;QD=27.34;SOR=0.821	GT:AD:DP:GQ:PL	1/1:0,37:37:99:1275,111,0	1/1:0,21:21:63:833,63,0	1/1	1/1
NC_029521.1	16438176	.	T	.	88.78	.	AN=16;DP=252;MQ=60.00	GT:AD:DP	0/0:40:40	0/0:21:21	0/0	0/0
NC_029521.1	16438229	.	A	G	5055.53	.	AC=14;AF=0.875;AN=16;BaseQRankSum=-4.939;ClippingRankSum=0.281;DP=228;ExcessHet=3.3099;FS=3.301;MLEAC=14;MLEAF=0.875;MQ=60.00;MQRankSum=-0.694;QD=22.17;ReadPosRankSum=1.126;SOR=0.392	GT:AD:DP:GQ:PL	1/1:0,34:34:99:813,101,0	0/1:6,10:16:99:196,0,117	1/1	0/1
NC_029521.1	16438334	.	T	A	214.27	.	AC=1;AF=0.063;AN=16;BaseQRankSum=1.134;ClippingRankSum=0.577;DP=239;ExcessHet=3.0103;FS=14.638;MLEAC=1;MLEAF=0.063;MQ=60.00;MQRankSum=0.452;QD=8.24;ReadPosRankSum=0.905;SOR=2.667	GT:AD:DP:GQ:PL	0/1:14,12:26:99:248,0,261	0/0:16,0:16:48:0,48,446	0/1	0/0
NC_029521.1	16438401	.	A	G	800.85	.	AC=3;AF=0.188;AN=16;BaseQRankSum=-3.099;ClippingRankSum=2.047;DP=236;ExcessHet=3.9794;FS=0.000;MLEAC=3;MLEAF=0.188;MQ=60.00;MQRankSum=0.753;QD=9.53;ReadPosRankSum=1.439;SOR=0.734	GT:AD:DP:GQ:PL	0/1:15,10:25:99:194,0,315	0/1:6,13:19:99:287,0,117	0/1	0/1
NC_029521.1	16438786	.	A	G	7128.85	.	AC=13;AF=0.813;AN=16;BaseQRankSum=0.565;ClippingRankSum=-1.026;DP=215;ExcessHet=3.9794;FS=3.231;MLEAC=13;MLEAF=0.813;MQ=60.00;MQRankSum=-0.524;QD=33.47;ReadPosRankSum=1.545;SOR=0.468	GT:AD:DP:GQ:PL	0/1:14,13:27:99:452,0,479	0/1:8,8:16:99:282,0,315	0/1	0/1
NC_029521.1	16438810	.	C	T	413.53	.	AC=2;AF=0.125;AN=16;BaseQRankSum=2.359;ClippingRankSum=-0.146;DP=219;ExcessHet=3.3099;FS=5.670;MLEAC=2;MLEAF=0.125;MQ=60.00;MQRankSum=1.747;QD=8.27;ReadPosRankSum=0.269;SOR=1.334	GT:AD:DP:GQ:PL	0/0:24,0:24:72:0,72,826	0/1:10,8:18:99:158,0,396	0/0	0/1
NC_029521.1	16438817	.	G	A	7399.85	.	AC=13;AF=0.813;AN=16;BaseQRankSum=1.844;ClippingRankSum=0.022;DP=223;ExcessHet=3.9794;FS=4.520;MLEAC=13;MLEAF=0.813;MQ=60.00;MQRankSum=-1.054;QD=33.48;ReadPosRankSum=0.623;SOR=0.455	GT:AD:DP:GQ:PL	0/1:11,13:24:99:468,0,404	0/1:7,10:17:99:339,0,264	0/1	0/1
NC_029521.1	16438842	.	G	A	4895.53	.	AC=14;AF=0.875;AN=16;BaseQRankSum=-1.377;ClippingRankSum=0.246;DP=207;ExcessHet=3.3099;FS=12.415;MLEAC=14;MLEAF=0.875;MQ=60.00;MQRankSum=0.388;QD=23.76;ReadPosRankSum=0.505;SOR=0.151	GT:AD:DP:GQ:PL	1/1:0,13:13:39:367,39,0	0/1:5,11:16:85:257,0,85	1/1	0/1
NC_029521.1	16438962	.	A	G	9398.31	.	AC=16;AF=1.00;AN=16;DP=216;ExcessHet=3.0103;FS=0.000;MLEAC=16;MLEAF=1.00;MQ=60.00;QD=29.79;SOR=0.862	GT:AD:DP:GQ:PL	1/1:0,27:27:81:1064,81,0	1/1:0,13:13:39:585,39,0	1/1	1/1
NC_029521.1	16438967	.	T	C	9105.27	.	AC=15;AF=0.938;AN=16;BaseQRankSum=0.602;ClippingRankSum=0.170;DP=217;ExcessHet=3.0103;FS=11.378;MLEAC=15;MLEAF=0.938;MQ=60.00;MQRankSum=-0.937;QD=31.16;ReadPosRankSum=-1.375;SOR=0.076	GT:AD:DP:GQ:PL	0/1:8,18:26:99:725,0,282	1/1:0,13:13:39:556,39,0	0/1	1/1
NC_029521.1	16438972	.	A	G	255.53	.	AC=2;AF=0.125;AN=16;BaseQRankSum=-3.320;ClippingRankSum=0.253;DP=213;ExcessHet=3.3099;FS=0.000;MLEAC=2;MLEAF=0.125;MQ=60.00;MQRankSum=0.309;QD=6.23;ReadPosRankSum=1.203;SOR=0.745	GT:AD:DP:GQ:PL	0/0:26,0:26:78:0,78,874	0/1:8,4:12:66:66,0,188	0/0	0/1
NC_029521.1	16438973	.	A	G	8974.27	.	AC=15;AF=0.938;AN=16;BaseQRankSum=1.570;ClippingRankSum=-1.334;DP=211;ExcessHet=3.0103;FS=7.251;MLEAC=15;MLEAF=0.938;MQ=60.00;MQRankSum=-1.077;QD=31.82;ReadPosRankSum=-0.600;SOR=0.173	GT:AD:DP:GQ:PL	0/1:9,18:27:99:722,0,303	1/1:0,12:12:36:529,36,0	0/1	1/1
NC_029521.1	16439018	.	G	A	5966.31	.	AC=16;AF=1.00;AN=16;DP=219;ExcessHet=3.0103;FS=0.000;MLEAC=16;MLEAF=1.00;MQ=60.00;QD=27.37;SOR=1.028	GT:AD:DP:GQ:PL	1/1:0,37:37:99:971,111,0	1/1:0,12:12:36:330,36,0	1/1	1/1
NC_029521.1	16439140	.	T	C	5735.3	.	AC=16;AF=1.00;AN=16;DP=212;ExcessHet=3.0103;FS=0.000;MLEAC=16;MLEAF=1.00;MQ=60.00;QD=27.05;SOR=0.967	GT:AD:DP:GQ:PL	1/1:0,37:37:99:970,111,0	1/1:0,19:19:57:521,57,0	1/1	1/1
NC_029521.1	16439209	.	A	.	58.96	.	AN=16;DP=204;MQ=60.00	GT:AD:DP	0/0:34:34	0/0:23:23	0/0	0/0
NC_029521.1	16439212	.	T	.	57.71	.	AN=16;DP=196;MQ=60.00	GT:AD:DP	0/0:32:32	0/0:24:24	0/0	0/0
NC_029521.1	16439245	.	A	C	6705.95	.	AC=12;AF=0.750;AN=16;BaseQRankSum=4.539;ClippingRankSum=1.045;DP=197;ExcessHet=4.8226;FS=0.670;MLEAC=13;MLEAF=0.813;MQ=60.00;MQRankSum=1.368;QD=34.04;ReadPosRankSum=2.206;SOR=0.765	GT:AD:DP:GQ:PL	0/1:15,15:30:99:573,0,620	0/1:9,15:24:99:591,0,334	0/1	0/1
NC_029521.1	16439251	.	G	A	6756.35	.	AC=12;AF=0.750;AN=16;BaseQRankSum=1.671;ClippingRankSum=-0.644;DP=198;ExcessHet=5.1188;FS=0.000;MLEAC=12;MLEAF=0.750;MQ=60.00;MQRankSum=1.066;QD=34.12;ReadPosRankSum=0.296;SOR=0.738	GT:AD:DP:GQ:PL	0/1:15,17:32:99:617,0,616	0/1:7,15:22:99:594,0,310	0/1	0/1
NC_029521.1	16439339	.	A	C	3965.85	.	AC=13;AF=0.813;AN=16;BaseQRankSum=0.405;ClippingRankSum=-1.533;DP=199;ExcessHet=3.9794;FS=0.689;MLEAC=13;MLEAF=0.813;MQ=60.00;MQRankSum=0.392;QD=20.23;ReadPosRankSum=-0.909;SOR=0.602	GT:AD:DP:GQ:PL	0/1:15,16:31:99:328,0,308	0/1:6,9:15:99:192,0,122	0/1	0/1
NC_029521.1	16439375	.	A	.	35.73	.	AN=16;DP=216;MQ=60.05	GT:AD:DP	0/0:30:30	0/0:14:14	0/0	0/0
NC_029521.1	16439382	.	C	T	5101.53	.	AC=14;AF=0.875;AN=16;BaseQRankSum=-2.015;ClippingRankSum=-1.243;DP=227;ExcessHet=3.3099;FS=7.849;MLEAC=14;MLEAF=0.875;MQ=60.05;MQRankSum=0.356;QD=22.47;ReadPosRankSum=2.175;SOR=0.513	GT:AD:DP:GQ:PL	1/1:0,32:32:96:864,96,0	0/1:7,8:15:99:166,0,148	1/1	0/1
NC_029521.1	16439421	.	A	T	4422.85	.	AC=13;AF=0.813;AN=16;BaseQRankSum=-0.878;ClippingRankSum=0.216;DP=224;ExcessHet=3.9794;FS=6.125;MLEAC=13;MLEAF=0.813;MQ=60.05;MQRankSum=-0.981;QD=19.83;ReadPosRankSum=-0.182;SOR=0.910	GT:AD:DP:GQ:PL	0/1:14,17:31:99:352,0,277	0/1:7,7:14:99:148,0,153	0/1	0/1
NC_029521.1	16439439	.	G	A	4307.85	.	AC=13;AF=0.813;AN=16;BaseQRankSum=1.013;ClippingRankSum=1.924;DP=218;ExcessHet=3.9794;FS=4.073;MLEAC=13;MLEAF=0.813;MQ=60.05;MQRankSum=0.612;QD=19.85;ReadPosRankSum=-1.968;SOR=1.004	GT:AD:DP:GQ:PL	0/1:16,17:33:99:337,0,314	0/1:8,6:14:99:127,0,170	0/1	0/1
NC_029521.1	16439482	.	G	C	6666.85	.	AC=13;AF=0.813;AN=16;BaseQRankSum=0.565;ClippingRankSum=-1.325;DP=209;ExcessHet=3.9794;FS=1.276;MLEAC=13;MLEAF=0.813;MQ=60.05;MQRankSum=0.088;QD=32.05;ReadPosRankSum=-0.204;SOR=0.823	GT:AD:DP:GQ:PL	0/1:18,13:31:99:492,0,697	0/1:11,9:20:99:345,0,435	0/1	0/1
NC_029521.1	16439486	.	TCTGA	T	6613.81	.	AC=13;AF=0.813;AN=16;BaseQRankSum=-1.441;ClippingRankSum=0.200;DP=207;ExcessHet=3.9794;FS=2.906;MLEAC=13;MLEAF=0.813;MQ=60.05;MQRankSum=0.626;QD=32.11;ReadPosRankSum=-0.208;SOR=0.981	GT:AD:DP:GQ:PL	0/1:18,13:31:99:492,0,717	0/1:11,10:21:99:366,0,432	0/1	0/1
NC_029521.1	16439492	.	TTA	T	6581.81	.	AC=13;AF=0.813;AN=16;BaseQRankSum=2.359;ClippingRankSum=-1.239;DP=205;ExcessHet=3.9794;FS=2.053;MLEAC=13;MLEAF=0.813;MQ=60.05;MQRankSum=-0.627;QD=32.26;ReadPosRankSum=0.343;SOR=0.892	GT:AD:DP:GQ:PL	0/1:17,13:30:99:492,0,717	0/1:10,10:20:99:366,0,432	0/1	0/1
NC_029521.1	16439546	.	T	.	42.69	.	AN=16;DP=199;MQ=60.00	GT:AD:DP	0/0:28:28	0/0:18:18	0/0	0/0
NC_029521.1	16439549	.	G	.	42.69	.	AN=16;DP=196;MQ=60.00	GT:AD:DP	0/0:27:27	0/0:18:18	0/0	0/0
NC_029521.1	16439553	.	G	.	42.69	.	AN=16;DP=195;MQ=60.00	GT:AD:DP	0/0:27:27	0/0:18:18	0/0	0/0
NC_029521.1	16439561	.	A	G	3571.86	.	AC=13;AF=0.813;AN=16;BaseQRankSum=-2.747;ClippingRankSum=0.189;DP=197;ExcessHet=3.9794;FS=5.399;MLEAC=13;MLEAF=0.813;MQ=60.00;MQRankSum=0.248;QD=18.13;ReadPosRankSum=-0.429;SOR=1.085	GT:AD:DP:GQ:PL	0/1:16,11:27:99:176,0,345	0/1:11,7:18:99:132,0,251	0/1	0/1
NC_029521.1	16439566	.	T	.	45.59	.	AN=16;DP=195;MQ=60.00	GT:AD:DP	0/0:26:26	0/0:19:19	0/0	0/0
NC_029521.1	16439574	.	T	.	50.75	.	AN=16;DP=200;MQ=60.00	GT:AD:DP	0/0:26:26	0/0:21:21	0/0	0/0
NC_029521.1	16439580	.	C	.	47.74	.	AN=16;DP=194;MQ=60.00	GT:AD:DP	0/0:24:24	0/0:20:20	0/0	0/0
NC_029521.1	16439602	.	A	.	56.27	.	AN=16;DP=208;MQ=60.00	GT:AD:DP	0/0:23:23	0/0:19:19	0/0	0/0
NC_029521.1	16439610	.	G	A	4610.86	.	AC=13;AF=0.813;AN=16;BaseQRankSum=3.735;ClippingRankSum=-0.350;DP=218;ExcessHet=3.9794;FS=5.518;MLEAC=13;MLEAF=0.813;MQ=60.00;MQRankSum=-0.140;QD=21.15;ReadPosRankSum=0.743;SOR=1.172	GT:AD:DP:GQ:PL	0/1:14,11:25:99:209,0,254	0/1:8,11:19:99:240,0,150	0/1	0/1
NC_029521.1	16439706	.	T	C	6302.3	.	AC=16;AF=1.00;AN=16;DP=220;ExcessHet=3.0103;FS=0.000;MLEAC=16;MLEAF=1.00;MQ=60.00;QD=28.78;SOR=0.924	GT:AD:DP:GQ:PL	1/1:0,23:23:69:770,69,0	1/1:0,14:14:42:492,42,0	1/1	1/1
NC_029521.1	16439716	.	A	C	1603.85	.	AC=3;AF=0.188;AN=16;BaseQRankSum=-1.107;ClippingRankSum=0.804;DP=231;ExcessHet=3.9794;FS=9.024;MLEAC=3;MLEAF=0.188;MQ=60.00;MQRankSum=2.684;QD=20.30;ReadPosRankSum=3.002;SOR=0.666	GT:AD:DP:GQ:PL	0/1:13,9:22:99:339,0,519	0/1:7,8:15:99:315,0,270	0/1	0/1
NC_029521.1	16439718	.	G	T	1603.85	.	AC=3;AF=0.188;AN=16;BaseQRankSum=0.981;ClippingRankSum=-0.583;DP=232;ExcessHet=3.9794;FS=7.684;MLEAC=3;MLEAF=0.188;MQ=60.00;MQRankSum=-1.331;QD=20.56;ReadPosRankSum=1.114;SOR=0.684	GT:AD:DP:GQ:PL	0/1:13,9:22:99:339,0,519	0/1:7,8:15:99:315,0,270	0/1	0/1
NC_029521.1	16439739	.	A	T	4995.85	.	AC=13;AF=0.813;AN=16;BaseQRankSum=-0.821;ClippingRankSum=0.843;DP=243;ExcessHet=3.9794;FS=5.128;MLEAC=13;MLEAF=0.813;MQ=60.00;MQRankSum=1.252;QD=20.64;ReadPosRankSum=0.479;SOR=0.948	GT:AD:DP:GQ:PL	0/1:10,13:23:99:267,0,362	0/1:9,11:20:99:244,0,188	0/1	0/1
NC_029521.1	16439743	.	G	A	9680.27	.	AC=15;AF=0.938;AN=16;BaseQRankSum=0.433;ClippingRankSum=1.022;DP=242;ExcessHet=3.0103;FS=2.845;MLEAC=15;MLEAF=0.938;MQ=60.00;MQRankSum=0.669;QD=30.85;ReadPosRankSum=0.470;SOR=0.325	GT:AD:DP:GQ:PL	0/1:10,13:23:99:517,0,172	1/1:0,20:20:63:744,63,0	0/1	1/1
NC_029521.1	16439810	.	C	A	4501.85	.	AC=13;AF=0.813;AN=16;BaseQRankSum=-5.041;ClippingRankSum=-0.528;DP=218;ExcessHet=3.9794;FS=0.672;MLEAC=13;MLEAF=0.813;MQ=60.00;MQRankSum=-0.139;QD=20.75;ReadPosRankSum=0.867;SOR=0.595	GT:AD:DP:GQ:PL	0/1:9,16:25:99:341,0,181	0/1:12,12:24:99:249,0,253	0/1	0/1
NC_029521.1	16439842	.	A	G	639.09	.	AC=2;AF=0.125;AN=16;BaseQRankSum=2.060;ClippingRankSum=-0.110;DP=227;ExcessHet=3.3099;FS=3.409;MLEAC=2;MLEAF=0.125;MQ=60.00;MQRankSum=1.272;QD=11.41;ReadPosRankSum=-1.515;SOR=0.564	GT:AD:DP:GQ:PL	0/0:26,0:26:77:0,77,675	0/1:12,12:24:99:250,0,240	0/0	0/1
NC_029521.1	16439877	.	A	G	583.53	.	AC=2;AF=0.125;AN=16;BaseQRankSum=3.208;ClippingRankSum=-0.120;DP=232;ExcessHet=3.3099;FS=3.688;MLEAC=2;MLEAF=0.125;MQ=60.00;MQRankSum=-0.741;QD=9.89;ReadPosRankSum=1.957;SOR=0.791	GT:AD:DP:GQ:PL	0/0:26,0:26:78:0,78,687	0/1:13,13:26:99:276,0,268	0/0	0/1
NC_029521.1	16439899	.	C	.	38.73	.	AN=16;DP=225;MQ=60.00	GT:AD:DP	0/0:24:24	0/0:24:24	0/0	0/0
NC_029521.1	16439910	.	A	.	44.73	.	AN=16;DP=236;MQ=60.00	GT:AD:DP	0/0:24:24	0/0:28:28	0/0	0/0
NC_029521.1	16439932	.	C	T	6203.27	.	AC=15;AF=0.938;AN=16;BaseQRankSum=1.168;ClippingRankSum=-0.347;DP=246;ExcessHet=3.0103;FS=3.230;MLEAC=15;MLEAF=0.938;MQ=60.00;MQRankSum=-2.042;QD=25.63;ReadPosRankSum=0.917;SOR=0.641	GT:AD:DP:GQ:PL	0/1:8,16:24:99:277,0,115	1/1:0,30:30:90:819,90,0	0/1	1/1
NC_029521.1	16439964	.	A	.	66.73	.	AN=16;DP=250;MQ=60.00	GT:AD:DP	0/0:25:25	0/0:30:30	0/0	0/0
NC_029521.1	16439974	.	C	T	110.28	.	AC=1;AF=0.063;AN=16;BaseQRankSum=4.234;ClippingRankSum=0.858;DP=247;ExcessHet=3.0103;FS=0.000;MLEAC=1;MLEAF=0.063;MQ=60.00;MQRankSum=-0.621;QD=4.79;ReadPosRankSum=-0.538;SOR=0.676	GT:AD:DP:GQ:PL	0/1:12,11:23:99:144,0,236	0/0:29,0:29:86:0,86,711	0/1	0/0
NC_029521.1	16440013	.	G	A	129.27	.	AC=1;AF=0.063;AN=16;BaseQRankSum=4.422;ClippingRankSum=0.704;DP=232;ExcessHet=3.0103;FS=1.122;MLEAC=1;MLEAF=0.063;MQ=60.00;MQRankSum=-2.008;QD=4.79;ReadPosRankSum=-0.218;SOR=0.908	GT:AD:DP:GQ:PL	0/1:15,12:27:99:163,0,290	0/0:18,0:18:54:0,54,475	0/1	0/0
NC_029521.1	16440211	.	T	A	274.27	.	AC=1;AF=0.063;AN=16;BaseQRankSum=-3.514;ClippingRankSum=-0.223;DP=256;ExcessHet=3.0103;FS=2.115;MLEAC=1;MLEAF=0.063;MQ=59.97;MQRankSum=-0.175;QD=7.62;ReadPosRankSum=1.356;SOR=1.088	GT:AD:DP:GQ:PL	0/1:20,16:36:99:308,0,425	0/0:24,1:25:50:0,50,628	0/1	0/0
NC_029521.1	16440305	.	T	C	80.27	.	AC=1;AF=0.063;AN=16;BaseQRankSum=-1.384;ClippingRankSum=0.708;DP=214;ExcessHet=3.0103;FS=3.490;MLEAC=1;MLEAF=0.063;MQ=60.00;MQRankSum=-1.372;QD=3.49;ReadPosRankSum=0.962;SOR=1.534	GT:AD:DP:GQ:PL	0/1:16,7:23:99:114,0,544	0/0:21,0:21:63:0,63,814	0/1	0/0
NC_029521.1	16440328	.	C	A	4809.85	.	AC=13;AF=0.813;AN=16;BaseQRankSum=-1.957;ClippingRankSum=-2.118;DP=223;ExcessHet=3.9794;FS=7.169;MLEAC=13;MLEAF=0.813;MQ=60.00;MQRankSum=-0.121;QD=21.57;ReadPosRankSum=1.025;SOR=0.486	GT:AD:DP:GQ:PL	0/1:7,12:19:99:261,0,221	0/1:6,14:20:99:316,0,115	0/1	0/1
NC_029521.1	16440388	.	T	C	5947.31	.	AC=16;AF=1.00;AN=16;BaseQRankSum=-0.400;ClippingRankSum=-1.544;DP=222;ExcessHet=3.0103;FS=3.150;MLEAC=16;MLEAF=1.00;MQ=60.00;MQRankSum=0.823;QD=26.91;ReadPosRankSum=0.494;SOR=0.340	GT:AD:DP:GQ:PL	1/1:0,21:21:63:617,63,0	1/1:1,17:18:25:452,25,0	1/1	1/1
NC_029521.1	16440404	.	C	.	47.67	.	AN=16;DP=222;MQ=60.00	GT:AD:DP	0/0:22:22	0/0:17:17	0/0	0/0
NC_029521.1	16440444	.	A	G	5837.31	.	AC=16;AF=1.00;AN=16;DP=223;ExcessHet=3.0103;FS=0.000;MLEAC=16;MLEAF=1.00;MQ=60.00;QD=26.41;SOR=0.777	GT:AD:DP:GQ:PL	1/1:0,28:28:84:733,84,0	1/1:0,16:16:48:426,48,0	1/1	1/1
NC_029521.1	16440563	.	A	.	76.35	.	AN=16;DP=190;MQ=60.00	GT:AD:DP	0/0:24:24	0/0:16:16	0/0	0/0
NC_029521.1	16440573	.	C	T	322.27	.	AC=1;AF=0.063;AN=16;BaseQRankSum=-2.832;ClippingRankSum=-0.425;DP=195;ExcessHet=3.0103;FS=3.382;MLEAC=1;MLEAF=0.063;MQ=60.00;MQRankSum=0.353;QD=11.51;ReadPosRankSum=0.497;SOR=1.032	GT:AD:DP:GQ:PL	0/1:11,17:28:99:356,0,214	0/0:16,0:16:48:0,48,479	0/1	0/0
NC_029521.1	16440597	.	G	A	5059.53	.	AC=14;AF=0.875;AN=16;BaseQRankSum=-1.262;ClippingRankSum=0.678;DP=196;ExcessHet=3.3099;FS=0.000;MLEAC=14;MLEAF=0.875;MQ=60.00;MQRankSum=-0.655;QD=25.81;ReadPosRankSum=0.501;SOR=0.805	GT:AD:DP:GQ:PL	1/1:0,23:23:69:850,69,0	0/1:5,14:19:81:311,0,81	1/1	0/1
NC_029521.1	16440628	.	C	T	4249.85	.	AC=13;AF=0.813;AN=16;BaseQRankSum=2.414;ClippingRankSum=1.489;DP=195;ExcessHet=3.9794;FS=4.846;MLEAC=13;MLEAF=0.813;MQ=60.00;MQRankSum=-1.254;QD=21.79;ReadPosRankSum=0.853;SOR=0.384	GT:AD:DP:GQ:PL	0/1:16,9:25:99:165,0,353	0/1:5,11:16:80:261,0,80	0/1	0/1
NC_029521.1	16440700	.	C	A	4260.85	.	AC=13;AF=0.813;AN=16;BaseQRankSum=-4.402;ClippingRankSum=-0.025;DP=209;ExcessHet=3.9794;FS=3.223;MLEAC=13;MLEAF=0.813;MQ=60.00;MQRankSum=-0.506;QD=20.39;ReadPosRankSum=-2.353;SOR=0.461	GT:AD:DP:GQ:PL	0/1:18,11:29:99:202,0,723	0/1:5,9:14:81:190,0,81	0/1	0/1
NC_029521.1	16440703	.	C	T	359.27	.	AC=1;AF=0.063;AN=16;BaseQRankSum=-0.396;ClippingRankSum=-0.037;DP=211;ExcessHet=3.0103;FS=0.912;MLEAC=1;MLEAF=0.063;MQ=60.00;MQRankSum=-0.991;QD=12.39;ReadPosRankSum=2.342;SOR=0.705	GT:AD:DP:GQ:PL	0/1:11,18:29:99:393,0,408	0/0:14,0:14:42:0,42,521	0/1	0/0
NC_029521.1	16440711	.	T	A	8618.3	.	AC=16;AF=1.00;AN=16;DP=203;ExcessHet=3.0103;FS=0.000;MLEAC=16;MLEAF=1.00;MQ=60.00;QD=35.35;SOR=0.743	GT:AD:DP:GQ:PL	1/1:0,31:31:93:1323,93,0	1/1:0,13:13:41:468,41,0	1/1	1/1
NC_029521.1	16440827	.	T	A	5056.53	.	AC=14;AF=0.875;AN=16;BaseQRankSum=-1.043;ClippingRankSum=0.538;DP=220;ExcessHet=3.3099;FS=1.636;MLEAC=14;MLEAF=0.875;MQ=60.00;MQRankSum=-0.816;QD=23.09;ReadPosRankSum=-0.982;SOR=0.678	GT:AD:DP:GQ:PL	1/1:0,31:31:93:838,93,0	0/1:9,3:12:51:51,0,222	1/1	0/1
NC_029521.1	16440878	.	T	G	331.27	.	AC=1;AF=0.063;AN=16;BaseQRankSum=-0.172;ClippingRankSum=0.157;DP=229;ExcessHet=3.0103;FS=0.000;MLEAC=1;MLEAF=0.063;MQ=60.00;MQRankSum=0.191;QD=11.04;ReadPosRankSum=0.122;SOR=0.658	GT:AD:DP:GQ:PL	0/1:13,17:30:99:365,0,258	0/0:11,0:11:33:0,33,297	0/1	0/0
NC_029521.1	16440944	.	G	A	5340.73	.	AC=12;AF=0.750;AN=16;BaseQRankSum=1.762;ClippingRankSum=-1.004;DP=246;ExcessHet=0.9691;FS=0.000;MLEAC=12;MLEAF=0.750;MQ=60.00;MQRankSum=-0.074;QD=23.12;ReadPosRankSum=0.060;SOR=0.704	GT:AD:DP:GQ:PL	0/1:14,15:29:99:311,0,280	0/0:14,0:14:42:0,42,370	0/1	0/0
NC_029521.1	16440974	.	A	G	4961.96	.	AC=13;AF=0.813;AN=16;BaseQRankSum=-4.484;ClippingRankSum=-0.370;DP=249;ExcessHet=3.9794;FS=3.084;MLEAC=13;MLEAF=0.813;MQ=60.00;MQRankSum=0.119;QD=20.01;ReadPosRankSum=-0.071;SOR=0.485	GT:AD:DP:GQ:PL	0/1:13,13:26:99:257,0,492	0/1:12,2:14:8:8,0,294	0/1	0/1
NC_029521.1	16440982	.	A	G	10564.3	.	AC=16;AF=1.00;AN=16;DP=252;ExcessHet=3.0103;FS=0.000;MLEAC=16;MLEAF=1.00;MQ=60.00;QD=28.39;SOR=0.750	GT:AD:DP:GQ:PL	1/1:0,24:24:75:1097,75,0	1/1:0,14:14:42:413,42,0	1/1	1/1
NC_029521.1	16440985	.	G	A	236.27	.	AC=1;AF=0.063;AN=16;BaseQRankSum=-2.304;ClippingRankSum=0.160;DP=250;ExcessHet=3.0103;FS=2.428;MLEAC=1;MLEAF=0.063;MQ=60.00;MQRankSum=0.089;QD=9.84;ReadPosRankSum=-0.069;SOR=1.156	GT:AD:DP:GQ:PL	0/1:11,13:24:99:270,0,212	0/0:14,0:14:42:0,42,401	0/1	0/0
NC_029521.1	16440997	.	C	.	78.67	.	AN=16;DP=253;MQ=60.00	GT:AD:DP	0/0:23:23	0/0:15:15	0/0	0/0
NC_029521.1	16440998	.	A	T	5315.9	.	AC=13;AF=0.813;AN=16;BaseQRankSum=-3.423;ClippingRankSum=-0.528;DP=252;ExcessHet=3.9794;FS=2.206;MLEAC=13;MLEAF=0.813;MQ=60.00;MQRankSum=0.557;QD=21.26;ReadPosRankSum=2.005;SOR=0.500	GT:AD:DP:GQ:PL	0/1:14,9:23:99:167,0,513	0/1:13,2:15:12:12,0,317	0/1	0/1
NC_029521.1	16441014	.	T	C	5261.85	.	AC=13;AF=0.813;AN=16;BaseQRankSum=-1.176;ClippingRankSum=-0.128;DP=243;ExcessHet=3.9794;FS=0.000;MLEAC=13;MLEAF=0.813;MQ=60.00;MQRankSum=-2.024;QD=21.65;ReadPosRankSum=1.641;SOR=0.686	GT:AD:DP:GQ:PL	0/1:15,8:23:99:134,0,517	0/1:12,3:15:33:33,0,289	0/1	0/1
NC_029521.1	16441096	.	T	G	6495.3	.	AC=16;AF=1.00;AN=16;DP=215;ExcessHet=3.0103;FS=0.000;MLEAC=16;MLEAF=1.00;MQ=60.00;QD=30.21;SOR=0.841	GT:AD:DP:GQ:PL	1/1:0,20:20:60:786,60,0	1/1:0,15:15:45:534,45,0	1/1	1/1
NC_029521.1	16441104	.	AGGGCTGCT	A	518.23	.	AC=1;AF=0.063;AN=16;BaseQRankSum=-1.061;ClippingRankSum=0.467;DP=213;ExcessHet=3.0103;FS=3.921;MLEAC=1;MLEAF=0.063;MQ=60.00;MQRankSum=1.019;QD=22.53;ReadPosRankSum=-0.041;SOR=0.805	GT:AD:DP:GQ:PL	0/1:9,14:23:99:561,0,336	0/0:14,0:14:42:0,42,630	0/1	0/0
NC_029521.1	16441106	.	G	A	463.53	.	AC=2;AF=0.125;AN=16;BaseQRankSum=2.024;ClippingRankSum=0.414;DP=202;ExcessHet=3.3099;FS=6.882;MLEAC=2;MLEAF=0.125;MQ=60.00;MQRankSum=-0.805;QD=8.75;ReadPosRankSum=-0.706;SOR=0.743	GT:AD:DP:GQ:PL	0/0:22,0:22:66:0,66,849	0/1:6,8:14:99:163,0,121	0/0	0/1
NC_029521.1	16441115	.	T	C	563.27	.	AC=1;AF=0.063;AN=16;BaseQRankSum=-1.980;ClippingRankSum=0.295;DP=203;ExcessHet=3.0103;FS=5.483;MLEAC=1;MLEAF=0.063;MQ=60.00;MQRankSum=0.514;QD=22.53;ReadPosRankSum=-0.838;SOR=0.972	GT:AD:DP:GQ:PL	0/1:10,15:25:99:597,0,375	0/0:14,0:14:48:0,48,720	0/1	0/0
NC_029521.1	16441117	.	G	A	563.27	.	AC=1;AF=0.063;AN=16;BaseQRankSum=-3.390;ClippingRankSum=-0.822;DP=204;ExcessHet=3.0103;FS=5.527;MLEAC=1;MLEAF=0.063;MQ=60.00;MQRankSum=-0.186;QD=23.47;ReadPosRankSum=-0.436;SOR=0.958	GT:AD:DP:GQ:PL	0/1:9,15:24:99:597,0,375	0/0:15,0:15:48:0,48,720	0/1	0/0
NC_029521.1	16441135	.	C	T	374.53	.	AC=2;AF=0.125;AN=16;BaseQRankSum=-0.592;ClippingRankSum=0.090;DP=187;ExcessHet=3.3099;FS=1.976;MLEAC=2;MLEAF=0.125;MQ=60.00;MQRankSum=0.308;QD=8.71;ReadPosRankSum=0.029;SOR=0.439	GT:AD:DP:GQ:PL	0/0:26,0:26:78:0,78,1150	0/1:7,6:13:99:125,0,276	0/0	0/1
NC_029521.1	16441138	.	C	T	6189.85	.	AC=13;AF=0.813;AN=16;BaseQRankSum=-0.593;ClippingRankSum=-0.361;DP=184;ExcessHet=3.9794;FS=4.769;MLEAC=13;MLEAF=0.813;MQ=60.00;MQRankSum=-0.583;QD=33.82;ReadPosRankSum=0.612;SOR=1.060	GT:AD:DP:GQ:PL	0/1:14,12:26:99:459,0,577	0/1:6,7:13:99:276,0,231	0/1	0/1
NC_029521.1	16441156	.	G	A	6163.85	.	AC=13;AF=0.813;AN=16;BaseQRankSum=1.899;ClippingRankSum=-0.152;DP=181;ExcessHet=3.9794;FS=1.584;MLEAC=13;MLEAF=0.813;MQ=60.00;MQRankSum=-0.133;QD=34.24;ReadPosRankSum=0.251;SOR=0.919	GT:AD:DP:GQ:PL	0/1:12,14:26:99:514,0,445	0/1:6,8:14:99:301,0,228	0/1	0/1
NC_029521.1	16441189	.	C	.	58.61	.	AN=16;DP=179;MQ=60.00	GT:AD:DP	0/0:25:25	0/0:16:16	0/0	0/0
NC_029521.1	16441218	.	G	A	401.54	.	AC=2;AF=0.125;AN=16;BaseQRankSum=2.593;ClippingRankSum=0.425;DP=172;ExcessHet=3.3099;FS=1.969;MLEAC=2;MLEAF=0.125;MQ=60.00;MQRankSum=0.848;QD=10.04;ReadPosRankSum=-0.372;SOR=1.007	GT:AD:DP:GQ:PL	0/0:25,0:25:75:0,75,677	0/1:12,5:17:90:90,0,271	0/0	0/1
NC_029521.1	16441267	.	G	C	4452.53	.	AC=14;AF=0.875;AN=16;BaseQRankSum=-1.736;ClippingRankSum=0.763;DP=196;ExcessHet=3.3099;FS=0.809;MLEAC=14;MLEAF=0.875;MQ=60.00;MQRankSum=0.801;QD=22.83;ReadPosRankSum=-0.952;SOR=0.608	GT:AD:DP:GQ:PL	1/1:0,24:24:72:653,72,0	0/1:5,18:23:80:393,0,80	1/1	0/1
NC_029521.1	16441375	.	T	.	57.71	.	AN=16;DP=205;MQ=60.00	GT:AD:DP	0/0:17:17	0/0:24:24	0/0	0/0
NC_029521.1	16441383	.	A	.	57.72	.	AN=16;DP=215;MQ=60.00	GT:AD:DP	0/0:17:17	0/0:25:25	0/0	0/0
NC_029521.1	16441388	.	A	.	63.69	.	AN=16;DP=213;MQ=60.00	GT:AD:DP	0/0:17:17	0/0:23:23	0/0	0/0
NC_029521.1	16441392	.	G	.	83.66	.	AN=16;DP=217;MQ=60.00	GT:AD:DP	0/0:17:17	0/0:23:23	0/0	0/0
NC_029521.1	16441412	.	A	G	4112.85	.	AC=13;AF=0.813;AN=16;BaseQRankSum=-0.542;ClippingRankSum=-0.221;DP=208;ExcessHet=3.9794;FS=2.274;MLEAC=13;MLEAF=0.813;MQ=60.00;MQRankSum=-0.093;QD=19.87;ReadPosRankSum=0.144;SOR=0.505	GT:AD:DP:GQ:PL	0/1:7,10:17:99:209,0,133	0/1:7,16:23:99:330,0,126	0/1	0/1
NC_029521.1	16441436	.	A	G	3860.85	.	AC=13;AF=0.813;AN=16;BaseQRankSum=-1.718;ClippingRankSum=-1.506;DP=200;ExcessHet=3.9794;FS=0.000;MLEAC=13;MLEAF=0.813;MQ=60.00;MQRankSum=0.384;QD=19.50;ReadPosRankSum=0.661;SOR=0.687	GT:AD:DP:GQ:PL	0/1:8,8:16:99:165,0,173	0/1:8,13:21:99:266,0,170	0/1	0/1
NC_029521.1	16441456	.	T	.	88.75	.	AN=16;DP=205;MQ=60.00	GT:AD:DP	0/0:19:19	0/0:21:21	0/0	0/0
NC_029521.1	16441475	.	T	.	87.07	.	AN=16;DP=206;MQ=60.00	GT:AD:DP	0/0:19:19	0/0:23:23	0/0	0/0
NC_029521.1	16441483	.	G	.	89.28	.	AN=16;DP=204;MQ=60.00	GT:AD:DP	0/0:21:21	0/0:23:23	0/0	0/0
NC_029521.1	16441484	.	G	.	88.86	.	AN=16;DP=203;MQ=60.00	GT:AD:DP	0/0:21:21	0/0:23:23	0/0	0/0
NC_029521.1	16441500	.	G	A	4050.85	.	AC=13;AF=0.813;AN=16;BaseQRankSum=-2.455;ClippingRankSum=0.664;DP=192;ExcessHet=3.9794;FS=0.709;MLEAC=13;MLEAF=0.813;MQ=60.00;MQRankSum=-0.768;QD=21.10;ReadPosRankSum=-0.549;SOR=0.770	GT:AD:DP:GQ:PL	0/1:9,11:20:99:226,0,175	0/1:5,13:18:91:299,0,91	0/1	0/1
NC_029521.1	16441510	.	G	.	81.63	.	AN=16;DP=193;MQ=60.00	GT:AD:DP	0/0:23:23	0/0:17:17	0/0	0/0
NC_029521.1	16441522	.	C	.	87.56	.	AN=16;DP=206;MQ=60.00	GT:AD:DP	0/0:24:24	0/0:19:19	0/0	0/0
NC_029521.1	16441523	.	G	.	92.21	.	AN=16;DP=207;MQ=60.00	GT:AD:DP	0/0:24:24	0/0:18:18	0/0	0/0
NC_029521.1	16441527	.	T	.	91.57	.	AN=16;DP=209;MQ=60.00	GT:AD:DP	0/0:25:25	0/0:20:20	0/0	0/0
NC_029521.1	16441528	.	C	.	92.26	.	AN=16;DP=208;MQ=60.00	GT:AD:DP	0/0:26:26	0/0:20:20	0/0	0/0
NC_029521.1	16441531	.	T	C	5236.27	.	AC=15;AF=0.938;AN=16;BaseQRankSum=1.738;ClippingRankSum=0.201;DP=213;ExcessHet=3.0103;FS=1.023;MLEAC=15;MLEAF=0.938;MQ=60.00;MQRankSum=1.346;QD=24.70;ReadPosRankSum=0.999;SOR=0.571	GT:AD:DP:GQ:PL	0/1:14,13:27:99:241,0,286	1/1:0,21:21:63:585,63,0	0/1	1/1
NC_029521.1	16441533	.	C	.	98.35	.	AN=16;DP=208;MQ=60.00	GT:AD:DP	0/0:26:26	0/0:21:21	0/0	0/0
NC_029521.1	16441541	.	A	.	84.43	.	AN=16;DP=203;MQ=60.00	GT:AD:DP	0/0:26:26	0/0:22:22	0/0	0/0
NC_029521.1	16441548	.	GCTC	.	90.67	.	AN=16;DP=210;MQ=60.00	GT:AD:DP	0/0:28:28	0/0:22:22	0/0	0/0
NC_029521.1	16441557	.	C	.	84.68	.	AN=16;DP=207;MQ=60.00	GT:AD:DP	0/0:30:30	0/0:20:20	0/0	0/0
NC_029521.1	16441577	.	A	.	75.68	.	AN=16;DP=209;MQ=60.00	GT:AD:DP	0/0:30:30	0/0:27:27	0/0	0/0
NC_029521.1	16441585	.	C	T	262.27	.	AC=1;AF=0.063;AN=16;BaseQRankSum=3.749;ClippingRankSum=-0.831;DP=211;ExcessHet=3.0103;FS=2.349;MLEAC=1;MLEAF=0.063;MQ=60.00;MQRankSum=-0.485;QD=8.46;ReadPosRankSum=-0.034;SOR=1.102	GT:AD:DP:GQ:PL	0/1:17,14:31:99:296,0,341	0/0:28,0:28:83:0,83,666	0/1	0/0
NC_029521.1	16441586	.	G	.	75.7	.	AN=16;DP=210;MQ=60.00	GT:AD:DP	0/0:31:31	0/0:27:27	0/0	0/0
NC_029521.1	16441587	.	T	.	72.71	.	AN=16;DP=208;MQ=60.00	GT:AD:DP	0/0:31:31	0/0:26:26	0/0	0/0
NC_029521.1	16441618	.	T	.	67.27	.	AN=16;DP=212;MQ=60.00	GT:AD:DP	0/0:31:31	0/0:25:25	0/0	0/0
NC_029521.1	16441677	.	G	.	70.57	.	AN=16;DP=227;MQ=60.00	GT:AD:DP	0/0:38:38	0/0:21:21	0/0	0/0
NC_029521.1	16441699	.	C	T	254.27	.	AC=1;AF=0.063;AN=16;BaseQRankSum=-1.345;ClippingRankSum=0.079;DP=225;ExcessHet=3.0103;FS=0.000;MLEAC=1;MLEAF=0.063;MQ=60.00;MQRankSum=0.037;QD=7.48;ReadPosRankSum=1.003;SOR=0.745	GT:AD:DP:GQ:PL	0/1:19,15:34:99:288,0,686	0/0:23,0:23:69:0,69,1014	0/1	0/0
NC_029521.1	16441702	.	A	G	5013.27	.	AC=15;AF=0.938;AN=16;BaseQRankSum=-1.783;ClippingRankSum=0.034;DP=222;ExcessHet=3.0103;FS=0.956;MLEAC=15;MLEAF=0.938;MQ=60.00;MQRankSum=1.273;QD=22.89;ReadPosRankSum=0.181;SOR=0.683	GT:AD:DP:GQ:PL	0/1:17,17:34:99:342,0,602	1/1:0,22:22:66:586,66,0	0/1	1/1
NC_029521.1	16441753	.	T	C	4824.85	.	AC=13;AF=0.813;AN=16;BaseQRankSum=0.627;ClippingRankSum=-0.251;DP=237;ExcessHet=3.9794;FS=2.097;MLEAC=13;MLEAF=0.813;MQ=60.00;MQRankSum=1.111;QD=20.62;ReadPosRankSum=0.132;SOR=0.729	GT:AD:DP:GQ:PL	0/1:18,18:36:99:374,0,628	0/1:7,12:19:99:254,0,128	0/1	0/1
NC_029521.1	16441772	.	C	A	10203.3	.	AC=15;AF=0.938;AN=16;BaseQRankSum=2.127;ClippingRankSum=-1.159;DP=241;ExcessHet=3.0103;FS=7.320;MLEAC=15;MLEAF=0.938;MQ=60.00;MQRankSum=-0.176;QD=32.58;ReadPosRankSum=-1.043;SOR=0.428	GT:AD:DP:GQ:PL	0/1:15,16:31:99:627,0,504	1/1:0,23:23:69:1015,69,0	0/1	1/1
NC_029521.1	16441796	.	G	A	10743.3	.	AC=16;AF=1.00;AN=16;DP=235;ExcessHet=3.0103;FS=0.000;MLEAC=16;MLEAF=1.00;MQ=60.00;QD=33.00;SOR=0.702	GT:AD:DP:GQ:PL	1/1:0,29:29:87:1305,87,0	1/1:0,22:22:69:1035,69,0	1/1	1/1
NC_029521.1	16441797	.	C	G	464.27	.	AC=1;AF=0.063;AN=16;BaseQRankSum=0.083;ClippingRankSum=-0.032;DP=233;ExcessHet=3.0103;FS=5.959;MLEAC=1;MLEAF=0.063;MQ=60.00;MQRankSum=0.815;QD=16.01;ReadPosRankSum=1.497;SOR=1.602	GT:AD:DP:GQ:PL	0/1:16,13:29:99:498,0,633	0/0:22,0:22:66:0,66,990	0/1	0/0
NC_029521.1	16441801	.	C	T	10512.3	.	AC=16;AF=1.00;AN=16;DP=238;ExcessHet=3.0103;FS=0.000;MLEAC=16;MLEAF=1.00;MQ=60.00;QD=28.43;SOR=0.710	GT:AD:DP:GQ:PL	1/1:0,29:29:87:1305,87,0	1/1:0,21:21:63:945,63,0	1/1	1/1
NC_029521.1	16441808	.	G	A	461.27	.	AC=1;AF=0.063;AN=16;BaseQRankSum=0.581;ClippingRankSum=1.740;DP=236;ExcessHet=3.0103;FS=5.965;MLEAC=1;MLEAF=0.063;MQ=60.00;MQRankSum=0.917;QD=16.47;ReadPosRankSum=1.240;SOR=1.596	GT:AD:DP:GQ:PL	0/1:15,13:28:99:495,0,675	0/0:19,0:19:57:0,57,855	0/1	0/0
NC_029521.1	16441825	.	T	C	1253.85	.	AC=3;AF=0.188;AN=16;BaseQRankSum=-1.721;ClippingRankSum=0.808;DP=229;ExcessHet=3.9794;FS=3.319;MLEAC=3;MLEAF=0.188;MQ=60.00;MQRankSum=-0.267;QD=16.94;ReadPosRankSum=2.365;SOR=0.994	GT:AD:DP:GQ:PL	0/1:11,12:23:99:436,0,390	0/1:12,8:20:99:289,0,478	0/1	0/1
NC_029521.1	16441826	.	A	G	812.53	.	AC=2;AF=0.125;AN=16;BaseQRankSum=-2.741;ClippingRankSum=-0.673;DP=231;ExcessHet=3.3099;FS=0.807;MLEAC=2;MLEAF=0.125;MQ=60.00;MQRankSum=-1.635;QD=15.63;ReadPosRankSum=-0.877;SOR=0.837	GT:AD:DP:GQ:PL	0/0:24,0:24:72:0,72,1042	0/1:12,8:20:99:280,0,478	0/0	0/1
NC_029521.1	16441912	.	T	.	37.73	.	AN=16;DP=237;MQ=60.00	GT:AD:DP	0/0:24:24	0/0:17:17	0/0	0/0
NC_029521.1	16441917	.	G	A	128.27	.	AC=1;AF=0.063;AN=16;BaseQRankSum=-2.664;ClippingRankSum=1.177;DP=234;ExcessHet=3.0103;FS=0.000;MLEAC=1;MLEAF=0.063;MQ=60.00;MQRankSum=-0.477;QD=5.13;ReadPosRankSum=2.237;SOR=0.754	GT:AD:DP:GQ:PL	0/1:16,9:25:99:162,0,368	0/0:15,0:15:45:0,45,455	0/1	0/0
NC_029521.1	16441966	.	G	A	127.27	.	AC=1;AF=0.063;AN=16;BaseQRankSum=-0.880;ClippingRankSum=0.619;DP=249;ExcessHet=3.0103;FS=4.663;MLEAC=1;MLEAF=0.063;MQ=60.00;MQRankSum=-0.268;QD=4.55;ReadPosRankSum=-0.182;SOR=1.478	GT:AD:DP:GQ:PL	0/1:19,9:28:99:161,0,443	0/0:13,0:13:39:0,39,357	0/1	0/0
NC_029521.1	16442005	.	T	C	585.53	.	AC=2;AF=0.125;AN=16;BaseQRankSum=-1.729;ClippingRankSum=0.521;DP=258;ExcessHet=3.3099;FS=1.518;MLEAC=2;MLEAF=0.125;MQ=60.00;MQRankSum=0.811;QD=10.65;ReadPosRankSum=-0.086;SOR=0.861	GT:AD:DP:GQ:PL	0/0:32,0:32:96:0,96,829	0/1:6,8:14:99:174,0,123	0/0	0/1
NC_029521.1	16442036	.	C	T	5441.85	.	AC=13;AF=0.813;AN=16;BaseQRankSum=2.925;ClippingRankSum=1.155;DP=266;ExcessHet=3.9794;FS=2.804;MLEAC=13;MLEAF=0.813;MQ=60.00;MQRankSum=0.793;QD=20.46;ReadPosRankSum=0.370;SOR=0.632	GT:AD:DP:GQ:PL	0/1:13,25:38:99:541,0,221	0/1:9,5:14:92:92,0,195	0/1	0/1
NC_029521.1	16442200	.	T	C	501.53	.	AC=2;AF=0.125;AN=16;BaseQRankSum=-2.164;ClippingRankSum=-0.561;DP=194;ExcessHet=3.3099;FS=0.000;MLEAC=2;MLEAF=0.125;MQ=60.00;MQRankSum=0.602;QD=11.40;ReadPosRankSum=0.291;SOR=0.743	GT:AD:DP:GQ:PL	0/0:28,0:28:84:0,84,749	0/1:10,9:19:99:173,0,223	0/0	0/1
NC_029521.1	16442383	.	C	.	39.73	.	AN=16;DP=224;MQ=60.00	GT:AD:DP	0/0:20:20	0/0:21:21	0/0	0/0
NC_029521.1	16442392	.	A	.	33.73	.	AN=16;DP=221;MQ=60.00	GT:AD:DP	0/0:17:17	0/0:19:19	0/0	0/0
NC_029521.1	16442400	.	T	C	335.53	.	AC=2;AF=0.125;AN=16;BaseQRankSum=-3.628;ClippingRankSum=1.741;DP=215;ExcessHet=3.3099;FS=0.869;MLEAC=2;MLEAF=0.125;MQ=60.00;MQRankSum=-0.150;QD=6.85;ReadPosRankSum=-1.593;SOR=0.890	GT:AD:DP:GQ:PL	0/0:20,0:20:60:0,60,538	0/1:11,7:18:99:131,0,248	0/0	0/1
NC_029521.1	16442403	.	A	.	30.73	.	AN=16;DP=218;MQ=60.00	GT:AD:DP	0/0:21:21	0/0:21:21	0/0	0/0
NC_029521.1	16442405	.	A	G	6035.3	.	AC=16;AF=1.00;AN=16;DP=215;ExcessHet=3.0103;FS=0.000;MLEAC=16;MLEAF=1.00;MQ=60.00;QD=28.07;SOR=0.740	GT:AD:DP:GQ:PL	1/1:0,22:22:66:584,66,0	1/1:0,21:21:63:687,63,0	1/1	1/1
NC_029521.1	16442408	.	A	.	33.73	.	AN=16;DP=214;MQ=60.00	GT:AD:DP	0/0:22:22	0/0:21:21	0/0	0/0
NC_029521.1	16442409	.	GAAA	.	42.77	.	AN=16;DP=221;MQ=60.00	GT:AD:DP	0/0:22:22	0/0:21:21	0/0	0/0
NC_029521.1	16442418	.	A	.	45.77	.	AN=16;DP=219;MQ=60.00	GT:AD:DP	0/0:21:21	0/0:18:18	0/0	0/0
NC_029521.1	16442444	.	T	.	48.77	.	AN=16;DP=221;MQ=60.00	GT:AD:DP	0/0:24:24	0/0:19:19	0/0	0/0
NC_029521.1	16442494	.	T	A	439.53	.	AC=2;AF=0.125;AN=16;BaseQRankSum=-1.966;ClippingRankSum=-0.334;DP=212;ExcessHet=3.3099;FS=0.000;MLEAC=2;MLEAF=0.125;MQ=60.00;MQRankSum=0.330;QD=8.14;ReadPosRankSum=0.239;SOR=0.743	GT:AD:DP:GQ:PL	0/0:26,0:26:78:0,78,685	0/1:6,16:22:99:356,0,105	0/0	0/1
NC_029521.1	16442546	.	T	TTAC	9972.26	.	AC=16;AF=1.00;AN=16;DP=220;ExcessHet=3.0103;FS=0.000;MLEAC=16;MLEAF=1.00;MQ=60.00;QD=29.81;SOR=0.914	GT:AD:DP:GQ:PL	1/1:0,23:23:75:1058,75,0	1/1:0,25:25:78:1170,78,0	1/1	1/1
NC_029521.1	16442559	.	T	G	4607.85	.	AC=13;AF=0.813;AN=16;BaseQRankSum=-2.129;ClippingRankSum=1.372;DP=228;ExcessHet=3.9794;FS=0.000;MLEAC=13;MLEAF=0.813;MQ=60.09;MQRankSum=-1.558;QD=20.30;ReadPosRankSum=-0.784;SOR=0.706	GT:AD:DP:GQ:PL	0/1:12,15:27:99:303,0,189	0/1:12,11:23:99:224,0,258	0/1	0/1
NC_029521.1	16442598	.	T	C	393.53	.	AC=2;AF=0.125;AN=16;BaseQRankSum=-4.092;ClippingRankSum=0.282;DP=220;ExcessHet=3.3099;FS=0.000;MLEAC=2;MLEAF=0.125;MQ=60.10;MQRankSum=0.166;QD=6.90;ReadPosRankSum=-2.129;SOR=0.663	GT:AD:DP:GQ:PL	0/0:25,0:25:75:0,75,683	0/1:12,17:29:99:339,0,238	0/0	0/1
NC_029521.1	16442627	.	G	A	166.27	.	AC=1;AF=0.063;AN=16;BaseQRankSum=4.987;ClippingRankSum=-1.441;DP=220;ExcessHet=3.0103;FS=1.318;MLEAC=1;MLEAF=0.063;MQ=60.10;MQRankSum=0.281;QD=7.92;ReadPosRankSum=1.986;SOR=0.798	GT:AD:DP:GQ:PL	0/1:12,9:21:99:200,0,240	0/0:27,0:27:81:0,81,697	0/1	0/0
NC_029521.1	16442877	.	A	T	8762.53	.	AC=14;AF=0.875;AN=16;BaseQRankSum=-3.772;ClippingRankSum=0.393;DP=235;ExcessHet=3.3099;FS=1.487;MLEAC=14;MLEAF=0.875;MQ=60.00;MQRankSum=0.511;QD=33.31;ReadPosRankSum=1.336;SOR=0.911	GT:AD:DP:GQ:PL	1/1:0,22:22:66:990,66,0	0/1:16,11:27:99:400,0,627	1/1	0/1
NC_029521.1	16442878	.	T	A	8762.53	.	AC=14;AF=0.875;AN=16;BaseQRankSum=-2.160;ClippingRankSum=-0.414;DP=234;ExcessHet=3.3099;FS=1.486;MLEAC=14;MLEAF=0.875;MQ=60.00;MQRankSum=1.527;QD=28.62;ReadPosRankSum=2.030;SOR=0.901	GT:AD:DP:GQ:PL	1/1:0,22:22:66:990,66,0	0/1:16,11:27:99:400,0,627	1/1	0/1
NC_029521.1	16442888	.	C	T	4706.85	.	AC=13;AF=0.813;AN=16;BaseQRankSum=2.372;ClippingRankSum=2.536;DP=231;ExcessHet=3.9794;FS=0.000;MLEAC=13;MLEAF=0.813;MQ=60.00;MQRankSum=0.544;QD=20.46;ReadPosRankSum=2.583;SOR=0.680	GT:AD:DP:GQ:PL	0/1:13,10:23:99:207,0,277	0/1:14,11:25:99:226,0,534	0/1	0/1
NC_029521.1	16442894	.	T	C	9623.3	.	AC=16;AF=1.00;AN=16;DP=231;ExcessHet=3.0103;FS=0.000;MLEAC=16;MLEAF=1.00;MQ=60.00;QD=26.86;SOR=0.861	GT:AD:DP:GQ:PL	1/1:0,21:21:63:912,63,0	1/1:0,25:25:75:867,75,0	1/1	1/1
NC_029521.1	16442924	.	T	C	5316.53	.	AC=14;AF=0.875;AN=16;BaseQRankSum=-2.987;ClippingRankSum=0.540;DP=243;ExcessHet=3.3099;FS=1.443;MLEAC=14;MLEAF=0.875;MQ=60.00;MQRankSum=1.704;QD=22.06;ReadPosRankSum=0.929;SOR=0.535	GT:AD:DP:GQ:PL	1/1:0,20:20:60:552,60,0	0/1:12,11:23:99:234,0,274	1/1	0/1
NC_029521.1	16442951	.	G	T	232.27	.	AC=1;AF=0.063;AN=16;BaseQRankSum=-1.571;ClippingRankSum=0.002;DP=243;ExcessHet=3.0103;FS=0.000;MLEAC=1;MLEAF=0.063;MQ=60.00;MQRankSum=-0.486;QD=9.29;ReadPosRankSum=-1.375;SOR=0.718	GT:AD:DP:GQ:PL	0/1:11,14:25:99:266,0,222	0/0:21,0:21:63:0,63,590	0/1	0/0
NC_029521.1	16442967	.	A	G	10778.3	.	AC=16;AF=1.00;AN=16;DP=249;ExcessHet=3.0103;FS=0.000;MLEAC=16;MLEAF=1.00;MQ=60.00;QD=32.88;SOR=0.830	GT:AD:DP:GQ:PL	1/1:0,26:26:78:1113,78,0	1/1:0,22:22:66:923,66,0	1/1	1/1
NC_029521.1	16442977	.	C	T	10933.3	.	AC=16;AF=1.00;AN=16;DP=251;ExcessHet=3.0103;FS=0.000;MLEAC=16;MLEAF=1.00;MQ=60.00;QD=24.32;SOR=0.725	GT:AD:DP:GQ:PL	1/1:0,24:24:78:1115,78,0	1/1:0,21:21:63:913,63,0	1/1	1/1
NC_029521.1	16442979	.	T	C	661.53	.	AC=2;AF=0.125;AN=16;BaseQRankSum=-3.069;ClippingRankSum=-1.050;DP=249;ExcessHet=3.3099;FS=4.319;MLEAC=2;MLEAF=0.125;MQ=60.00;MQRankSum=-1.945;QD=10.67;ReadPosRankSum=2.741;SOR=0.968	GT:AD:DP:GQ:PL	0/0:24,0:24:72:0,72,646	0/1:14,8:22:99:127,0,320	0/0	0/1
NC_029521.1	16443084	.	C	T	8525.53	.	AC=14;AF=0.875;AN=16;BaseQRankSum=-3.748;ClippingRankSum=-0.194;DP=222;ExcessHet=3.3099;FS=10.826;MLEAC=14;MLEAF=0.875;MQ=60.00;MQRankSum=-0.052;QD=28.52;ReadPosRankSum=0.847;SOR=0.190	GT:AD:DP:GQ:PL	1/1:0,32:32:96:1368,96,0	0/1:4,13:17:99:501,0,129	1/1	0/1
NC_029521.1	16443085	.	G	A	457.53	.	AC=2;AF=0.125;AN=16;BaseQRankSum=3.042;ClippingRankSum=1.573;DP=221;ExcessHet=3.3099;FS=16.345;MLEAC=2;MLEAF=0.125;MQ=60.00;MQRankSum=0.367;QD=9.95;ReadPosRankSum=2.290;SOR=2.248	GT:AD:DP:GQ:PL	0/0:32,0:32:96:0,96,1435	0/1:13,4:17:63:63,0,534	0/0	0/1
NC_029521.1	16443089	.	C	A	428.27	.	AC=1;AF=0.063;AN=16;BaseQRankSum=1.986;ClippingRankSum=1.246;DP=220;ExcessHet=3.0103;FS=10.132;MLEAC=1;MLEAF=0.063;MQ=60.00;MQRankSum=0.776;QD=13.38;ReadPosRankSum=0.528;SOR=1.293	GT:AD:DP:GQ:PL	0/1:12,20:32:99:462,0,213	0/0:17,0:17:51:0,51,508	0/1	0/0
NC_029521.1	16443099	.	G	A	9279.53	.	AC=14;AF=0.875;AN=16;BaseQRankSum=-4.309;ClippingRankSum=0.136;DP=233;ExcessHet=3.3099;FS=12.592;MLEAC=14;MLEAF=0.875;MQ=60.00;MQRankSum=-0.710;QD=30.70;ReadPosRankSum=-1.489;SOR=0.166	GT:AD:DP:GQ:PL	1/1:0,34:34:99:1649,111,0	0/1:4,12:16:99:518,0,129	1/1	0/1
NC_029521.1	16443114	.	A	.	76.45	.	AN=16;DP=228;MQ=60.00	GT:AD:DP	0/0:34:34	0/0:14:14	0/0	0/0
NC_029521.1	16443117	.	A	T	9185.53	.	AC=14;AF=0.875;AN=16;BaseQRankSum=-5.876;ClippingRankSum=-0.193;DP=227;ExcessHet=3.3099;FS=10.856;MLEAC=14;MLEAF=0.875;MQ=60.00;MQRankSum=-1.606;QD=28.86;ReadPosRankSum=0.692;SOR=0.180	GT:AD:DP:GQ:PL	1/1:0,33:33:99:1510,102,0	0/1:4,10:14:99:450,0,135	1/1	0/1
NC_029521.1	16443128	.	T	G	8582.53	.	AC=14;AF=0.875;AN=16;BaseQRankSum=0.579;ClippingRankSum=0.058;DP=223;ExcessHet=3.3099;FS=11.025;MLEAC=14;MLEAF=0.875;MQ=60.00;MQRankSum=0.964;QD=27.39;ReadPosRankSum=1.224;SOR=0.249	GT:AD:DP:GQ:PL	1/1:0,36:36:99:1544,108,0	0/1:4,9:13:99:408,0,138	1/1	0/1
NC_029521.1	16443132	.	A	.	69.63	.	AN=16;DP=223;MQ=60.00	GT:AD:DP	0/0:37:37	0/0:13:13	0/0	0/0
NC_029521.1	16443158	.	T	C	7113.85	.	AC=13;AF=0.813;AN=16;BaseQRankSum=-2.983;ClippingRankSum=-0.187;DP=222;ExcessHet=3.9794;FS=0.628;MLEAC=13;MLEAF=0.813;MQ=60.00;MQRankSum=0.248;QD=32.19;ReadPosRankSum=0.118;SOR=0.608	GT:AD:DP:GQ:PL	0/1:27,12:39:99:405,0,1041	0/1:4,8:12:99:304,0,144	0/1	0/1
NC_029521.1	16443180	.	G	A	7174.86	.	AC=13;AF=0.813;AN=16;BaseQRankSum=-1.156;ClippingRankSum=-0.795;DP=228;ExcessHet=3.9794;FS=1.278;MLEAC=13;MLEAF=0.813;MQ=60.00;MQRankSum=0.684;QD=31.75;ReadPosRankSum=1.015;SOR=0.737	GT:AD:DP:GQ:PL	0/1:27,13:40:99:424,0,1121	0/1:6,7:13:99:276,0,197	0/1	0/1
NC_029521.1	16443181	.	C	T	547.27	.	AC=1;AF=0.063;AN=16;BaseQRankSum=-3.245;ClippingRankSum=0.071;DP=227;ExcessHet=3.0103;FS=2.685;MLEAC=1;MLEAF=0.063;MQ=60.00;MQRankSum=-0.922;QD=13.68;ReadPosRankSum=-0.068;SOR=0.847	GT:AD:DP:GQ:PL	0/1:13,27:40:99:581,0,465	0/0:13,0:13:39:0,39,480	0/1	0/0
NC_029521.1	16443243	.	A	G	5577.54	.	AC=14;AF=0.875;AN=16;BaseQRankSum=0.917;ClippingRankSum=-0.019;DP=230;ExcessHet=3.3099;FS=0.951;MLEAC=14;MLEAF=0.875;MQ=60.00;MQRankSum=-0.333;QD=24.46;ReadPosRankSum=-0.459;SOR=0.668	GT:AD:DP:GQ:PL	1/1:0,35:35:99:929,105,0	0/1:7,3:10:48:48,0,155	1/1	0/1
NC_029521.1	16443500	.	A	G	366.54	.	AC=2;AF=0.125;AN=16;BaseQRankSum=-2.798;ClippingRankSum=-0.437;DP=255;ExcessHet=3.3099;FS=0.819;MLEAC=2;MLEAF=0.125;MQ=60.00;MQRankSum=-1.039;QD=6.43;ReadPosRankSum=2.664;SOR=0.723	GT:AD:DP:GQ:PL	0/0:29,0:29:87:0,87,771	0/1:8,7:15:99:120,0,153	0/0	0/1
NC_029521.1	16443511	.	A	G	465.53	.	AC=2;AF=0.125;AN=16;BaseQRankSum=4.623;ClippingRankSum=-0.094;DP=257;ExcessHet=3.3099;FS=1.709;MLEAC=2;MLEAF=0.125;MQ=60.17;MQRankSum=-0.438;QD=8.03;ReadPosRankSum=2.610;SOR=0.934	GT:AD:DP:GQ:PL	0/0:30,0:30:90:0,90,775	0/1:8,7:15:99:148,0,150	0/0	0/1
NC_029521.1	16443647	.	T	C	10709.3	.	AC=16;AF=1.00;AN=16;DP=251;ExcessHet=3.0103;FS=0.000;MLEAC=16;MLEAF=1.00;MQ=60.22;QD=31.88;SOR=0.952	GT:AD:DP:GQ:PL	1/1:0,36:36:99:1288,111,0	1/1:0,14:14:42:630,42,0	1/1	1/1
NC_029521.1	16443650	.	TG	T	7368.23	.	AC=15;AF=0.938;AN=16;BaseQRankSum=0.216;ClippingRankSum=-0.746;DP=250;ExcessHet=3.0103;FS=13.819;MLEAC=15;MLEAF=0.938;MQ=60.30;MQRankSum=1.330;QD=29.83;ReadPosRankSum=0.548;SOR=0.143	GT:AD:DP:GQ:PL	0/1:21,16:37:99:432,0,647	1/1:0,14:14:42:473,42,0	0/1	1/1
NC_029521.1	16443673	.	C	T	6395.3	.	AC=16;AF=1.00;AN=16;DP=239;ExcessHet=3.0103;FS=0.000;MLEAC=16;MLEAF=1.00;MQ=60.14;QD=26.98;SOR=0.736	GT:AD:DP:GQ:PL	1/1:0,36:36:99:1346,108,0	1/1:0,15:15:45:390,45,0	1/1	1/1
NC_029521.1	16443678	.	G	A	428.27	.	AC=1;AF=0.063;AN=16;BaseQRankSum=-2.028;ClippingRankSum=-0.501;DP=240;ExcessHet=3.0103;FS=7.639;MLEAC=1;MLEAF=0.063;MQ=60.14;MQRankSum=-0.627;QD=12.24;ReadPosRankSum=-0.568;SOR=1.504	GT:AD:DP:GQ:PL	0/1:14,21:35:99:462,0,300	0/0:14,0:14:42:0,42,371	0/1	0/0
NC_029521.1	16443713	.	C	G	402.27	.	AC=1;AF=0.063;AN=16;BaseQRankSum=0.590;ClippingRankSum=0.196;DP=244;ExcessHet=3.0103;FS=3.063;MLEAC=1;MLEAF=0.063;MQ=60.13;MQRankSum=-0.470;QD=10.87;ReadPosRankSum=0.948;SOR=0.909	GT:AD:DP:GQ:PL	0/1:16,21:37:99:436,0,314	0/0:18,0:18:54:0,54,450	0/1	0/0
NC_029521.1	16443749	.	A	G	1300.85	.	AC=3;AF=0.188;AN=16;BaseQRankSum=3.229;ClippingRankSum=0.530;DP=241;ExcessHet=3.9794;FS=0.549;MLEAC=3;MLEAF=0.188;MQ=60.09;MQRankSum=-0.683;QD=12.63;ReadPosRankSum=1.270;SOR=0.617	GT:AD:DP:GQ:PL	0/1:17,21:38:99:459,0,344	0/1:5,13:18:68:310,0,68	0/1	0/1
NC_029521.1	16443836	.	G	C	4496.53	.	AC=14;AF=0.875;AN=16;BaseQRankSum=-0.073;ClippingRankSum=0.373;DP=206;ExcessHet=3.3099;FS=1.534;MLEAC=14;MLEAF=0.875;MQ=60.00;MQRankSum=-1.013;QD=21.83;ReadPosRankSum=1.275;SOR=0.523	GT:AD:DP:GQ:PL	1/1:0,28:28:84:750,84,0	0/1:11,4:15:62:62,0,250	1/1	0/1
NC_029521.1	16443840	.	G	.	72.7	.	AN=16;DP=204;MQ=60.00	GT:AD:DP	0/0:26:26	0/0:15:15	0/0	0/0
NC_029521.1	16443889	.	C	T	4973.31	.	AC=16;AF=1.00;AN=16;DP=189;ExcessHet=3.0103;FS=0.000;MLEAC=16;MLEAF=1.00;MQ=60.00;QD=26.45;SOR=0.852	GT:AD:DP:GQ:PL	1/1:0,18:18:53:442,53,0	1/1:0,10:10:30:261,30,0	1/1	1/1
NC_029521.1	16443915	.	T	C	7467.31	.	AC=16;AF=1.00;AN=16;DP=183;ExcessHet=3.0103;FS=0.000;MLEAC=16;MLEAF=1.00;MQ=60.00;QD=34.81;SOR=0.738	GT:AD:DP:GQ:PL	1/1:0,18:18:57:715,57,0	1/1:0,11:11:33:297,33,0	1/1	1/1
NC_029521.1	16443921	.	T	TA	6564.85	.	AC=13;AF=0.813;AN=16;BaseQRankSum=1.302;ClippingRankSum=-1.223;DP=180;ExcessHet=3.9794;FS=7.938;MLEAC=13;MLEAF=0.813;MQ=60.00;MQRankSum=-0.225;QD=29.23;ReadPosRankSum=-1.137;SOR=0.491	GT:AD:DP:GQ:PL	0/1:6,12:18:99:486,0,216	0/1:10,1:11:12:12,0,417	0/1	0/1
NC_029521.1	16443923	.	T	A	6616.9	.	AC=13;AF=0.813;AN=16;BaseQRankSum=2.433;ClippingRankSum=2.958;DP=180;ExcessHet=3.9794;FS=8.042;MLEAC=13;MLEAF=0.813;MQ=60.00;MQRankSum=0.491;QD=27.71;ReadPosRankSum=-0.961;SOR=0.531	GT:AD:DP:GQ:PL	0/1:6,12:18:99:486,0,216	0/1:10,1:11:12:12,0,417	0/1	0/1
NC_029521.1	16443924	.	TCTTTC	T	6553.85	.	AC=13;AF=0.813;AN=16;BaseQRankSum=-0.772;ClippingRankSum=0.619;DP=184;ExcessHet=3.9794;FS=7.626;MLEAC=13;MLEAF=0.813;MQ=60.00;MQRankSum=0.608;QD=29.32;ReadPosRankSum=-0.911;SOR=0.503	GT:AD:DP:GQ:PL	0/1:6,12:18:99:486,0,216	0/1:10,1:11:12:12,0,417	0/1	0/1
NC_029521.1	16444043	.	T	.	3.39	LowQual	AN=16;DP=224;MQ=60.00	GT:AD:DP	0/0:28:28	0/0:12:12	0/0	0/0
NC_029521.1	16444044	.	T	.	3.39	LowQual	AN=16;DP=225;MQ=60.00	GT:AD:DP	0/0:28:28	0/0:12:12	0/0	0/0
NC_029521.1	16444058	.	C	.	20.76	LowQual	AN=16;DP=230;MQ=60.00	GT:AD:DP	0/0:28:28	0/0:14:14	0/0	0/0
NC_029521.1	16444074	.	T	G	9603.3	.	AC=16;AF=1.00;AN=16;DP=235;ExcessHet=3.0103;FS=0.000;MLEAC=16;MLEAF=1.00;MQ=60.00;QD=33.94;SOR=0.790	GT:AD:DP:GQ:PL	1/1:0,31:31:93:1168,93,0	1/1:0,17:17:54:642,54,0	1/1	1/1
NC_029521.1	16444082	.	A	G	4975.85	.	AC=13;AF=0.813;AN=16;BaseQRankSum=2.241;ClippingRankSum=1.357;DP=232;ExcessHet=3.9794;FS=0.000;MLEAC=13;MLEAF=0.813;MQ=60.00;MQRankSum=-0.118;QD=21.45;ReadPosRankSum=1.118;SOR=0.688	GT:AD:DP:GQ:PL	0/1:13,21:34:99:472,0,241	0/1:8,10:18:99:217,0,160	0/1	0/1
NC_029521.1	16444089	.	C	.	39.18	.	AN=16;DP=236;MQ=60.00	GT:AD:DP	0/0:36:36	0/0:19:19	0/0	0/0
NC_029521.1	16444098	.	G	.	33.56	.	AN=16;DP=234;MQ=60.00	GT:AD:DP	0/0:37:37	0/0:19:19	0/0	0/0
NC_029521.1	16444100	.	A	.	33.56	.	AN=16;DP=235;MQ=60.00	GT:AD:DP	0/0:38:38	0/0:19:19	0/0	0/0
NC_029521.1	16444113	.	C	.	40.38	.	AN=16;DP=237;MQ=60.00	GT:AD:DP	0/0:37:37	0/0:21:21	0/0	0/0
NC_029521.1	16444137	.	T	G	6583.3	.	AC=16;AF=1.00;AN=16;DP=245;ExcessHet=3.0103;FS=0.000;MLEAC=16;MLEAF=1.00;MQ=60.00;QD=26.87;SOR=0.786	GT:AD:DP:GQ:PL	1/1:0,36:36:99:998,108,0	1/1:0,24:24:72:630,72,0	1/1	1/1
NC_029521.1	16444147	.	G	.	52.64	.	AN=16;DP=247;MQ=60.00	GT:AD:DP	0/0:36:36	0/0:27:27	0/0	0/0
NC_029521.1	16444376	.	G	T	469.53	.	AC=2;AF=0.125;AN=16;BaseQRankSum=0.375;ClippingRankSum=0.561;DP=237;ExcessHet=3.3099;FS=3.953;MLEAC=2;MLEAF=0.125;MQ=60.00;MQRankSum=0.778;QD=8.10;ReadPosRankSum=1.664;SOR=0.840	GT:AD:DP:GQ:PL	0/0:23,0:23:69:0,69,612	0/1:13,9:22:99:174,0,289	0/0	0/1
NC_029521.1	16444546	.	TA	T	8259.26	.	AC=16;AF=1.00;AN=16;DP=204;ExcessHet=3.0103;FS=0.000;MLEAC=16;MLEAF=1.00;MQ=60.11;QD=29.00;SOR=0.804	GT:AD:DP:GQ:PL	1/1:0,19:19:57:834,57,0	1/1:0,23:23:69:1035,69,0	1/1	1/1
NC_029521.1	16444552	.	A	G	1504.53	.	AC=2;AF=0.125;AN=16;BaseQRankSum=-0.816;ClippingRankSum=-0.492;DP=199;ExcessHet=3.3099;FS=0.671;MLEAC=2;MLEAF=0.125;MQ=60.11;MQRankSum=1.458;QD=27.36;ReadPosRankSum=-1.478;SOR=0.813	GT:AD:DP:GQ:PL	0/0:19,0:19:57:0,57,835	0/1:5,19:24:99:782,0,153	0/0	0/1
NC_029521.1	16444553	.	A	G	6572.53	.	AC=14;AF=0.875;AN=16;BaseQRankSum=2.587;ClippingRankSum=-0.296;DP=197;ExcessHet=3.3099;FS=0.672;MLEAC=14;MLEAF=0.875;MQ=60.11;MQRankSum=-0.482;QD=33.71;ReadPosRankSum=1.726;SOR=0.587	GT:AD:DP:GQ:PL	1/1:0,19:19:57:834,57,0	0/1:19,5:24:99:153,0,783	1/1	0/1
NC_029521.1	16444558	.	G	T	1547.53	.	AC=2;AF=0.125;AN=16;BaseQRankSum=0.587;ClippingRankSum=-1.562;DP=194;ExcessHet=3.3099;FS=0.667;MLEAC=2;MLEAF=0.125;MQ=60.06;MQRankSum=0.607;QD=27.15;ReadPosRankSum=-2.122;SOR=0.801	GT:AD:DP:GQ:PL	0/0:18,0:18:54:0,54,810	0/1:6,18:24:99:779,0,174	0/0	0/1
NC_029521.1	16444649	.	C	.	35.73	.	AN=16;DP=222;MQ=60.00	GT:AD:DP	0/0:21:21	0/0:17:17	0/0	0/0
NC_029521.1	16444663	.	G	A	5863.3	.	AC=16;AF=1.00;AN=16;DP=221;ExcessHet=3.0103;FS=0.000;MLEAC=16;MLEAF=1.00;MQ=60.00;QD=26.65;SOR=0.890	GT:AD:DP:GQ:PL	1/1:0,21:21:63:567,63,0	1/1:0,17:17:51:499,51,0	1/1	1/1
NC_029521.1	16444689	.	G	.	76.29	.	AN=16;DP=244;MQ=60.00	GT:AD:DP	0/0:26:26	0/0:17:17	0/0	0/0
NC_029521.1	16444768	.	C	T	8533.85	.	AC=13;AF=0.813;AN=16;BaseQRankSum=-2.546;ClippingRankSum=-0.245;DP=246;ExcessHet=3.9794;FS=0.630;MLEAC=13;MLEAF=0.813;MQ=60.00;MQRankSum=-0.851;QD=34.69;ReadPosRankSum=0.849;SOR=0.776	GT:AD:DP:GQ:PL	0/1:14,18:32:99:692,0,572	0/1:4,8:12:99:306,0,144	0/1	0/1
NC_029521.1	16444778	.	T	C	8502.85	.	AC=13;AF=0.813;AN=16;BaseQRankSum=1.893;ClippingRankSum=0.243;DP=247;ExcessHet=3.9794;FS=1.287;MLEAC=13;MLEAF=0.813;MQ=60.00;MQRankSum=-0.386;QD=34.42;ReadPosRankSum=1.118;SOR=0.736	GT:AD:DP:GQ:PL	0/1:17,18:35:99:689,0,615	0/1:5,8:13:99:305,0,166	0/1	0/1
NC_029521.1	16444822	.	T	G	5289.85	.	AC=13;AF=0.813;AN=16;BaseQRankSum=-1.360;ClippingRankSum=0.613;DP=252;ExcessHet=3.9794;FS=0.000;MLEAC=13;MLEAF=0.813;MQ=60.00;MQRankSum=0.728;QD=20.99;ReadPosRankSum=0.168;SOR=0.677	GT:AD:DP:GQ:PL	0/1:13,13:26:99:276,0,271	0/1:7,6:13:99:143,0,137	0/1	0/1
NC_029521.1	16444855	.	A	.	84.08	.	AN=16;DP=260;MQ=60.00	GT:AD:DP	0/0:32:32	0/0:18:18	0/0	0/0
NC_029521.1	16444869	.	T	C	6231.27	.	AC=15;AF=0.938;AN=16;BaseQRankSum=-0.929;ClippingRankSum=-0.678;DP=257;ExcessHet=3.0103;FS=0.000;MLEAC=15;MLEAF=0.938;MQ=60.00;MQRankSum=-1.152;QD=24.34;ReadPosRankSum=0.023;SOR=0.816	GT:AD:DP:GQ:PL	0/1:16,13:29:99:263,0,339	1/1:0,17:17:51:447,51,0	0/1	1/1
NC_029521.1	16444999	.	C	T	4482.85	.	AC=13;AF=0.813;AN=16;BaseQRankSum=3.423;ClippingRankSum=1.794;DP=212;ExcessHet=3.9794;FS=0.000;MLEAC=13;MLEAF=0.813;MQ=60.10;MQRankSum=-0.468;QD=21.15;ReadPosRankSum=-1.686;SOR=0.640	GT:AD:DP:GQ:PL	0/1:15,15:30:99:291,0,283	0/1:10,10:20:99:217,0,190	0/1	0/1
NC_029521.1	16445018	.	A	T	8494.3	.	AC=16;AF=1.00;AN=16;DP=206;ExcessHet=3.0103;FS=0.000;MLEAC=16;MLEAF=1.00;MQ=60.11;QD=33.82;SOR=0.693	GT:AD:DP:GQ:PL	1/1:0,28:28:84:952,84,0	1/1:0,18:18:54:774,54,0	1/1	1/1
NC_029521.1	16445039	.	T	C	773.53	.	AC=2;AF=0.125;AN=16;BaseQRankSum=0.833;ClippingRankSum=-1.761;DP=209;ExcessHet=3.3099;FS=5.857;MLEAC=2;MLEAF=0.125;MQ=60.10;MQRankSum=-0.732;QD=20.91;ReadPosRankSum=-1.139;SOR=1.302	GT:AD:DP:GQ:PL	0/0:27,0:27:81:0,81,1145	0/1:7,9:16:99:342,0,234	0/0	0/1
NC_029521.1	16445051	.	A	C	4401.85	.	AC=13;AF=0.813;AN=16;BaseQRankSum=1.918;ClippingRankSum=0.536;DP=206;ExcessHet=3.9794;FS=1.424;MLEAC=13;MLEAF=0.813;MQ=60.11;MQRankSum=-1.236;QD=21.37;ReadPosRankSum=1.857;SOR=0.733	GT:AD:DP:GQ:PL	0/1:13,14:27:99:295,0,264	0/1:11,5:16:90:90,0,447	0/1	0/1
NC_029521.1	16445059	.	C	T	846.53	.	AC=2;AF=0.125;AN=16;BaseQRankSum=0.489;ClippingRankSum=-0.726;DP=208;ExcessHet=3.3099;FS=0.000;MLEAC=2;MLEAF=0.125;MQ=60.10;MQRankSum=-0.726;QD=20.65;ReadPosRankSum=-2.827;SOR=0.760	GT:AD:DP:GQ:PL	0/0:29,0:29:87:0,87,1229	0/1:6,11:17:99:391,0,198	0/0	0/1
NC_029521.1	16445082	.	C	CATA	8956.26	.	AC=16;AF=1.00;AN=16;DP=202;ExcessHet=3.0103;FS=0.000;MLEAC=16;MLEAF=1.00;MQ=60.11;QD=29.75;SOR=0.754	GT:AD:DP:GQ:PL	1/1:0,25:25:75:1116,75,0	1/1:0,13:13:39:585,39,0	1/1	1/1
NC_029521.1	16445140	.	T	C	5856.3	.	AC=16;AF=1.00;AN=16;DP=207;ExcessHet=3.0103;FS=0.000;MLEAC=16;MLEAF=1.00;MQ=60.00;QD=28.43;SOR=0.753	GT:AD:DP:GQ:PL	1/1:0,16:16:48:436,48,0	1/1:0,14:14:42:492,42,0	1/1	1/1
NC_029521.1	16445155	.	G	C	447.53	.	AC=2;AF=0.125;AN=16;BaseQRankSum=0.932;ClippingRankSum=0.812;DP=212;ExcessHet=3.3099;FS=0.000;MLEAC=2;MLEAF=0.125;MQ=60.00;MQRankSum=-0.179;QD=9.73;ReadPosRankSum=0.132;SOR=0.689	GT:AD:DP:GQ:PL	0/0:16,0:16:48:0,48,437	0/1:10,6:16:99:125,0,205	0/0	0/1
NC_029521.1	16445292	.	G	T	107.27	.	AC=1;AF=0.063;AN=16;BaseQRankSum=-0.347;ClippingRankSum=0.627;DP=235;ExcessHet=3.0103;FS=11.380;MLEAC=1;MLEAF=0.063;MQ=60.00;MQRankSum=-0.304;QD=3.97;ReadPosRankSum=-1.590;SOR=2.621	GT:AD:DP:GQ:PL	0/1:19,8:27:99:141,0,415	0/0:25,0:25:75:0,75,821	0/1	0/0
NC_029521.1	16445296	.	T	C	1083.53	.	AC=2;AF=0.125;AN=16;BaseQRankSum=0.094;ClippingRankSum=-0.869;DP=246;ExcessHet=3.3099;FS=0.000;MLEAC=2;MLEAF=0.125;MQ=60.00;MQRankSum=2.154;QD=16.42;ReadPosRankSum=-0.383;SOR=0.719	GT:AD:DP:GQ:PL	0/0:29,1:30:85:0,85,1285	0/1:17,10:27:99:358,0,651	0/0	0/1
NC_029521.1	16445305	.	C	T	1109.53	.	AC=2;AF=0.125;AN=16;BaseQRankSum=2.182;ClippingRankSum=0.271;DP=243;ExcessHet=3.3099;FS=0.708;MLEAC=2;MLEAF=0.125;MQ=60.00;MQRankSum=-2.258;QD=17.34;ReadPosRankSum=-0.754;SOR=0.835	GT:AD:DP:GQ:PL	0/0:30,1:31:87:0,87,1260	0/1:16,11:27:99:380,0,648	0/0	0/1
NC_029521.1	16445350	.	C	T	5037.85	.	AC=13;AF=0.813;AN=16;BaseQRankSum=4.883;ClippingRankSum=-1.079;DP=240;ExcessHet=3.9794;FS=2.116;MLEAC=13;MLEAF=0.813;MQ=60.00;MQRankSum=-0.807;QD=20.99;ReadPosRankSum=-1.353;SOR=0.819	GT:AD:DP:GQ:PL	0/1:12,18:30:99:414,0,219	0/1:12,15:27:99:331,0,456	0/1	0/1
NC_029521.1	16445362	.	AG	A	753.49	.	AC=2;AF=0.125;AN=16;BaseQRankSum=-0.965;ClippingRankSum=-1.469;DP=238;ExcessHet=3.3099;FS=1.532;MLEAC=2;MLEAF=0.125;MQ=60.00;MQRankSum=-1.309;QD=12.15;ReadPosRankSum=0.112;SOR=0.662	GT:AD:DP:GQ:PL	0/0:30,0:30:90:0,90,1199	0/1:13,12:25:99:307,0,510	0/0	0/1
NC_029521.1	16445409	.	C	G	6585.3	.	AC=16;AF=1.00;AN=16;DP=246;ExcessHet=3.0103;FS=0.000;MLEAC=16;MLEAF=1.00;MQ=60.00;QD=26.99;SOR=0.710	GT:AD:DP:GQ:PL	1/1:0,37:37:99:1012,111,0	1/1:0,29:29:87:796,87,0	1/1	1/1
NC_029521.1	16445496	.	C	G	1022.53	.	AC=2;AF=0.125;AN=16;BaseQRankSum=2.270;ClippingRankSum=0.897;DP=237;ExcessHet=3.3099;FS=0.000;MLEAC=2;MLEAF=0.125;MQ=60.00;MQRankSum=0.090;QD=17.63;ReadPosRankSum=1.167;SOR=0.684	GT:AD:DP:GQ:PL	0/0:32,0:32:96:0,96,1416	0/1:17,12:29:99:432,0,657	0/0	0/1
NC_029521.1	16445500	.	T	C	1063.53	.	AC=2;AF=0.125;AN=16;BaseQRankSum=-2.166;ClippingRankSum=0.028;DP=235;ExcessHet=3.3099;FS=0.742;MLEAC=2;MLEAF=0.125;MQ=60.00;MQRankSum=0.465;QD=17.73;ReadPosRankSum=1.183;SOR=0.573	GT:AD:DP:GQ:PL	0/0:33,0:33:99:0,99,1442	0/1:18,11:29:99:426,0,705	0/0	0/1
NC_029521.1	16445519	.	T	A	516.53	.	AC=2;AF=0.125;AN=16;BaseQRankSum=-0.871;ClippingRankSum=0.010;DP=240;ExcessHet=3.3099;FS=1.623;MLEAC=2;MLEAF=0.125;MQ=60.00;MQRankSum=-0.412;QD=8.47;ReadPosRankSum=-0.461;SOR=0.766	GT:AD:DP:GQ:PL	0/0:34,0:34:99:0,102,908	0/1:19,11:30:99:211,0,400	0/0	0/1
NC_029521.1	16445567	.	A	G	4543.85	.	AC=13;AF=0.813;AN=16;BaseQRankSum=-6.545;ClippingRankSum=-0.631;DP=221;ExcessHet=3.9794;FS=0.759;MLEAC=13;MLEAF=0.813;MQ=60.00;MQRankSum=-0.849;QD=20.56;ReadPosRankSum=0.024;SOR=0.859	GT:AD:DP:GQ:PL	0/1:6,19:25:99:389,0,100	0/1:9,23:32:99:485,0,162	0/1	0/1
NC_029521.1	16445577	.	A	C	8842.3	.	AC=16;AF=1.00;AN=16;DP=211;ExcessHet=3.0103;FS=0.000;MLEAC=16;MLEAF=1.00;MQ=60.00;QD=31.37;SOR=0.980	GT:AD:DP:GQ:PL	1/1:0,23:23:69:908,69,0	1/1:0,32:32:96:1280,96,0	1/1	1/1
NC_029521.1	16445726	.	C	T	4205.85	.	AC=13;AF=0.813;AN=16;BaseQRankSum=3.153;ClippingRankSum=-0.888;DP=202;ExcessHet=3.9794;FS=3.339;MLEAC=13;MLEAF=0.813;MQ=60.00;MQRankSum=-1.150;QD=20.82;ReadPosRankSum=-0.580;SOR=0.441	GT:AD:DP:GQ:PL	0/1:10,7:17:99:153,0,176	0/1:7,4:11:82:82,0,129	0/1	0/1
NC_029521.1	16445942	.	G	T	5427.3	.	AC=16;AF=1.00;AN=16;BaseQRankSum=1.698;ClippingRankSum=0.497;DP=202;ExcessHet=3.0103;FS=0.000;MLEAC=16;MLEAF=1.00;MQ=60.00;MQRankSum=-0.909;QD=26.87;ReadPosRankSum=-0.034;SOR=0.261	GT:AD:DP:GQ:PL	1/1:0,20:20:60:542,60,0	1/1:0,12:12:36:326,36,0	1/1	1/1
NC_029521.1	16446116	.	T	C	330.53	.	AC=2;AF=0.125;AN=16;BaseQRankSum=2.171;ClippingRankSum=0.339;DP=200;ExcessHet=3.3099;FS=8.577;MLEAC=2;MLEAF=0.125;MQ=60.00;MQRankSum=-0.412;QD=7.69;ReadPosRankSum=1.069;SOR=1.440	GT:AD:DP:GQ:PL	0/0:32,0:32:96:0,96,845	0/1:8,7:15:99:148,0,174	0/0	0/1
NC_029521.1	16446169	.	G	.	73.14	.	AN=16;DP=191;MQ=60.00	GT:AD:DP	0/0:29:29	0/0:18:18	0/0	0/0
NC_029521.1	16446173	.	C	.	73.45	.	AN=16;DP=193;MQ=60.00	GT:AD:DP	0/0:29:29	0/0:17:17	0/0	0/0
NC_029521.1	16446183	.	T	G	4764.27	.	AC=15;AF=0.938;AN=16;BaseQRankSum=3.078;ClippingRankSum=0.376;DP=193;ExcessHet=3.0103;FS=9.389;MLEAC=15;MLEAF=0.938;MQ=60.00;MQRankSum=1.316;QD=24.94;ReadPosRankSum=-1.193;SOR=0.504	GT:AD:DP:GQ:PL	0/1:16,10:26:99:213,0,328	1/1:0,16:16:48:438,48,0	0/1	1/1
NC_029521.1	16446185	.	A	.	42.73	.	AN=16;DP=194;MQ=60.00	GT:AD:DP	0/0:25:25	0/0:16:16	0/0	0/0
NC_029521.1	16446192	.	C	.	42.73	.	AN=16;DP=196;MQ=60.00	GT:AD:DP	0/0:27:27	0/0:16:16	0/0	0/0
NC_029521.1	16446193	.	A	.	42.73	.	AN=16;DP=199;MQ=60.00	GT:AD:DP	0/0:27:27	0/0:16:16	0/0	0/0
NC_029521.1	16446199	.	C	T	420.98	.	AC=2;AF=0.125;AN=16;BaseQRankSum=0.678;ClippingRankSum=0.060;DP=203;ExcessHet=3.3099;FS=0.000;MLEAC=2;MLEAF=0.125;MQ=60.00;MQRankSum=0.071;QD=10.02;ReadPosRankSum=2.154;SOR=0.620	GT:AD:DP:GQ:PL	0/0:28,0:28:84:0,84,772	0/1:8,7:15:99:156,0,190	0/0	0/1
NC_029521.1	16446200	.	A	.	42.73	.	AN=16;DP=205;MQ=60.00	GT:AD:DP	0/0:28:28	0/0:16:16	0/0	0/0
NC_029521.1	16446210	.	G	.	39.73	.	AN=16;DP=202;MQ=60.00	GT:AD:DP	0/0:31:31	0/0:15:15	0/0	0/0
NC_029521.1	16446223	.	C	.	36.72	.	AN=16;DP=205;MQ=60.00	GT:AD:DP	0/0:32:32	0/0:16:16	0/0	0/0
NC_029521.1	16446272	.	C	T	41.27	.	AC=1;AF=0.063;AN=16;BaseQRankSum=1.362;ClippingRankSum=0.166;DP=222;ExcessHet=3.0103;FS=0.000;MLEAC=1;MLEAF=0.063;MQ=60.00;MQRankSum=-0.661;QD=1.88;ReadPosRankSum=0.209;SOR=0.998	GT:AD:DP:GQ:PL	0/1:17,5:22:75:75,0,373	0/0:12,0:12:36:0,36,321	0/1	0/0
NC_029521.1	16446279	.	T	C	5729.31	.	AC=16;AF=1.00;AN=16;DP=219;ExcessHet=3.0103;FS=0.000;MLEAC=16;MLEAF=1.00;MQ=60.00;QD=26.16;SOR=0.702	GT:AD:DP:GQ:PL	1/1:0,24:24:72:712,72,0	1/1:0,10:10:30:259,30,0	1/1	1/1
NC_029521.1	16446393	.	A	G	463.53	.	AC=2;AF=0.125;AN=16;BaseQRankSum=-2.058;ClippingRankSum=-0.620;DP=208;ExcessHet=3.3099;FS=1.712;MLEAC=2;MLEAF=0.125;MQ=60.00;MQRankSum=-0.744;QD=8.75;ReadPosRankSum=-0.021;SOR=0.902	GT:AD:DP:GQ:PL	0/0:15,0:15:45:0,45,410	0/1:8,6:14:99:117,0,173	0/0	0/1
NC_029521.1	16446467	.	A	ACT	35.23	.	AC=1;AF=0.063;AN=16;BaseQRankSum=2.404;ClippingRankSum=0.079;DP=207;ExcessHet=3.0103;FS=6.004;MLEAC=1;MLEAF=0.063;MQ=60.00;MQRankSum=-0.266;QD=1.85;ReadPosRankSum=1.370;SOR=2.594	GT:AD:DP:GQ:PL	0/1:16,3:19:78:78,0,645	0/0:14,0:14:42:0,42,629	0/1	0/0
NC_029521.1	16446468	.	G	GATCTTGTAGA	35.23	.	AC=1;AF=0.063;AN=16;BaseQRankSum=2.878;ClippingRankSum=-1.532;DP=206;ExcessHet=3.0103;FS=6.005;MLEAC=1;MLEAF=0.063;MQ=60.00;MQRankSum=0.527;QD=1.85;ReadPosRankSum=1.473;SOR=2.596	GT:AD:DP:GQ:PL	0/1:16,3:19:78:78,0,645	0/0:14,0:14:42:0,42,629	0/1	0/0
NC_029521.1	16446473	.	A	G	463.53	.	AC=2;AF=0.125;AN=16;BaseQRankSum=-1.518;ClippingRankSum=-0.754;DP=210;ExcessHet=3.3099;FS=2.804;MLEAC=2;MLEAF=0.125;MQ=60.00;MQRankSum=-0.224;QD=8.91;ReadPosRankSum=-0.558;SOR=0.586	GT:AD:DP:GQ:PL	0/0:18,0:18:54:0,54,563	0/1:6,6:12:99:126,0,130	0/0	0/1
NC_029521.1	16446489	.	C	A	10.66	LowQual	AC=1;AF=0.063;AN=16;BaseQRankSum=0.124;ClippingRankSum=-0.156;DP=218;ExcessHet=3.0103;FS=2.037;MLEAC=1;MLEAF=0.063;MQ=60.00;MQRankSum=-0.516;QD=0.51;ReadPosRankSum=0.740;SOR=1.407	GT:AD:DP:GQ:PL	0/1:17,4:21:44:44,0,393	0/0:15,0:15:45:0,45,442	0/1	0/0
NC_029521.1	16446517	.	G	A	4791.85	.	AC=13;AF=0.813;AN=16;BaseQRankSum=3.273;ClippingRankSum=-0.140;DP=219;ExcessHet=3.9794;FS=3.402;MLEAC=13;MLEAF=0.813;MQ=60.00;MQRankSum=-2.522;QD=21.88;ReadPosRankSum=-1.344;SOR=0.434	GT:AD:DP:GQ:PL	0/1:9,19:28:99:430,0,147	0/1:6,7:13:99:156,0,125	0/1	0/1
NC_029521.1	16446587	.	C	T	578.53	.	AC=2;AF=0.125;AN=16;BaseQRankSum=2.436;ClippingRankSum=-0.057;DP=240;ExcessHet=3.3099;FS=2.620;MLEAC=2;MLEAF=0.125;MQ=60.00;MQRankSum=-0.842;QD=10.52;ReadPosRankSum=-1.596;SOR=0.977	GT:AD:DP:GQ:PL	0/0:31,0:31:93:0,93,819	0/1:5,7:12:99:158,0,104	0/0	0/1
NC_029521.1	16446689	.	T	C	6839.3	.	AC=16;AF=1.00;AN=16;DP=257;ExcessHet=3.0103;FS=0.000;MLEAC=16;MLEAF=1.00;MQ=60.00;QD=26.82;SOR=0.749	GT:AD:DP:GQ:PL	1/1:0,27:27:81:810,81,0	1/1:0,15:15:45:418,45,0	1/1	1/1
NC_029521.1	16446700	.	A	G	6650.3	.	AC=16;AF=1.00;AN=16;DP=245;ExcessHet=3.0103;FS=0.000;MLEAC=16;MLEAF=1.00;MQ=60.00;QD=27.14;SOR=0.718	GT:AD:DP:GQ:PL	1/1:0,23:23:69:716,69,0	1/1:0,15:15:45:420,45,0	1/1	1/1
NC_029521.1	16446703	.	T	.	47.72	.	AN=16;DP=240;MQ=60.00	GT:AD:DP	0/0:21:21	0/0:15:15	0/0	0/0
NC_029521.1	16446749	.	G	A	7478.3	.	AC=16;AF=1.00;AN=16;DP=271;ExcessHet=3.0103;FS=0.000;MLEAC=16;MLEAF=1.00;MQ=60.00;QD=27.60;SOR=0.715	GT:AD:DP:GQ:PL	1/1:0,25:25:75:921,75,0	1/1:0,19:19:57:501,57,0	1/1	1/1
NC_029521.1	16446753	.	C	T	266.27	.	AC=1;AF=0.063;AN=16;BaseQRankSum=-0.354;ClippingRankSum=-0.034;DP=264;ExcessHet=3.0103;FS=1.048;MLEAC=1;MLEAF=0.063;MQ=60.00;MQRankSum=-0.329;QD=11.09;ReadPosRankSum=0.239;SOR=0.937	GT:AD:DP:GQ:PL	0/1:10,14:24:99:300,0,173	0/0:19,0:19:57:0,57,506	0/1	0/0
NC_029521.1	16446785	.	AT	A	244.23	.	AC=1;AF=0.063;AN=16;BaseQRankSum=-2.038;ClippingRankSum=0.380;DP=269;ExcessHet=3.0103;FS=2.494;MLEAC=1;MLEAF=0.063;MQ=60.00;MQRankSum=-0.937;QD=12.21;ReadPosRankSum=-0.944;SOR=0.972	GT:AD:DP:GQ:PL	0/1:8,12:20:99:287,0,165	0/0:21,0:21:63:0,63,593	0/1	0/0
NC_029521.1	16446796	.	G	A	7161.3	.	AC=16;AF=1.00;AN=16;DP=255;ExcessHet=3.0103;FS=0.000;MLEAC=16;MLEAF=1.00;MQ=60.00;QD=28.08;SOR=0.766	GT:AD:DP:GQ:PL	1/1:0,21:21:63:767,63,0	1/1:0,21:21:63:582,63,0	1/1	1/1
NC_029521.1	16446806	.	A	.	90.71	.	AN=16;DP=264;MQ=60.00	GT:AD:DP	0/0:22:22	0/0:21:21	0/0	0/0
NC_029521.1	16446814	.	C	T	5770.85	.	AC=13;AF=0.813;AN=16;BaseQRankSum=2.034;ClippingRankSum=0.579;DP=270;ExcessHet=3.9794;FS=2.089;MLEAC=13;MLEAF=0.813;MQ=60.00;MQRankSum=-1.056;QD=21.37;ReadPosRankSum=0.015;SOR=0.661	GT:AD:DP:GQ:PL	0/1:13,13:26:99:258,0,257	0/1:14,7:21:99:137,0,305	0/1	0/1
NC_029521.1	16446854	.	G	C	254.27	.	AC=1;AF=0.063;AN=16;BaseQRankSum=2.399;ClippingRankSum=0.574;DP=274;ExcessHet=3.0103;FS=1.067;MLEAC=1;MLEAF=0.063;MQ=60.00;MQRankSum=-0.661;QD=9.78;ReadPosRankSum=0.340;SOR=0.797	GT:AD:DP:GQ:PL	0/1:13,13:26:99:288,0,254	0/0:24,0:24:72:0,72,656	0/1	0/0
NC_029521.1	16446873	.	C	T	5329.85	.	AC=13;AF=0.813;AN=16;BaseQRankSum=-2.212;ClippingRankSum=0.571;DP=254;ExcessHet=3.9794;FS=7.082;MLEAC=13;MLEAF=0.813;MQ=60.00;MQRankSum=1.311;QD=21.07;ReadPosRankSum=0.142;SOR=0.496	GT:AD:DP:GQ:PL	0/1:17,9:26:99:179,0,448	0/1:10,7:17:99:144,0,243	0/1	0/1
NC_029521.1	16447159	.	G	C	5047.3	.	AC=16;AF=1.00;AN=16;DP=196;ExcessHet=3.0103;FS=0.000;MLEAC=16;MLEAF=1.00;MQ=60.00;QD=26.15;SOR=0.908	GT:AD:DP:GQ:PL	1/1:0,25:25:75:640,75,0	1/1:0,12:12:36:314,36,0	1/1	1/1
NC_029521.1	16447225	.	T	G	4163.85	.	AC=13;AF=0.813;AN=16;BaseQRankSum=-0.737;ClippingRankSum=-1.986;DP=201;ExcessHet=3.9794;FS=4.564;MLEAC=13;MLEAF=0.813;MQ=60.00;MQRankSum=0.548;QD=20.82;ReadPosRankSum=2.864;SOR=0.679	GT:AD:DP:GQ:PL	0/1:14,12:26:99:245,0,297	0/1:9,5:14:89:89,0,198	0/1	0/1
NC_029521.1	16447254	.	G	A	325.53	.	AC=2;AF=0.125;AN=16;BaseQRankSum=-2.046;ClippingRankSum=-0.194;DP=200;ExcessHet=3.3099;FS=4.786;MLEAC=2;MLEAF=0.125;MQ=60.00;MQRankSum=0.248;QD=6.93;ReadPosRankSum=0.097;SOR=0.866	GT:AD:DP:GQ:PL	0/0:22,0:22:66:0,66,597	0/1:5,9:14:99:198,0,103	0/0	0/1
NC_029521.1	16447265	.	T	A	5837.3	.	AC=16;AF=1.00;AN=16;DP=206;ExcessHet=3.0103;FS=0.000;MLEAC=16;MLEAF=1.00;MQ=60.00;QD=28.76;SOR=0.850	GT:AD:DP:GQ:PL	1/1:0,28:28:84:762,84,0	1/1:0,13:13:42:525,42,0	1/1	1/1
NC_029521.1	16447317	.	G	A	547.53	.	AC=2;AF=0.125;AN=16;BaseQRankSum=6.175;ClippingRankSum=-0.484;DP=216;ExcessHet=3.3099;FS=1.738;MLEAC=2;MLEAF=0.125;MQ=60.00;MQRankSum=0.251;QD=12.73;ReadPosRankSum=0.221;SOR=0.973	GT:AD:DP:GQ:PL	0/0:29,0:29:86:0,86,722	0/1:3,13:16:28:312,0,28	0/0	0/1
NC_029521.1	16447325	.	T	C	9527.3	.	AC=16;AF=1.00;AN=16;DP=212;ExcessHet=3.0103;FS=0.000;MLEAC=16;MLEAF=1.00;MQ=60.00;QD=31.78;SOR=0.910	GT:AD:DP:GQ:PL	1/1:0,30:30:96:1420,96,0	1/1:0,16:16:48:720,48,0	1/1	1/1
NC_029521.1	16447334	.	T	C	9710.3	.	AC=16;AF=1.00;AN=16;DP=216;ExcessHet=3.0103;FS=0.000;MLEAC=16;MLEAF=1.00;MQ=60.00;QD=26.21;SOR=0.884	GT:AD:DP:GQ:PL	1/1:0,33:33:99:1510,102,0	1/1:0,15:15:45:675,45,0	1/1	1/1
NC_029521.1	16447336	.	T	C	9655.3	.	AC=16;AF=1.00;AN=16;DP=215;ExcessHet=3.0103;FS=0.000;MLEAC=16;MLEAF=1.00;MQ=60.00;QD=23.41;SOR=0.918	GT:AD:DP:GQ:PL	1/1:0,33:33:99:1485,99,0	1/1:0,15:15:45:675,45,0	1/1	1/1
NC_029521.1	16447650	.	G	.	39.73	.	AN=16;DP=223;MQ=60.00	GT:AD:DP	0/0:22:22	0/0:25:25	0/0	0/0
NC_029521.1	16447673	.	T	.	48.73	.	AN=16;DP=229;MQ=60.00	GT:AD:DP	0/0:23:23	0/0:27:27	0/0	0/0
NC_029521.1	16447674	.	G	.	48.73	.	AN=16;DP=232;MQ=60.00	GT:AD:DP	0/0:23:23	0/0:27:27	0/0	0/0
NC_029521.1	16447686	.	G	A	663.59	.	AC=2;AF=0.125;AN=16;BaseQRankSum=4.223;ClippingRankSum=-0.010;DP=235;ExcessHet=3.3099;FS=1.446;MLEAC=2;MLEAF=0.125;MQ=60.00;MQRankSum=1.147;QD=10.37;ReadPosRankSum=-0.091;SOR=0.846	GT:AD:DP:GQ:PL	0/0:22,0:22:66:0,66,578	0/1:13,15:28:99:305,0,254	0/0	0/1
NC_029521.1	16447699	.	T	.	51.73	.	AN=16;DP=230;MQ=60.00	GT:AD:DP	0/0:19:19	0/0:26:26	0/0	0/0
NC_029521.1	16447729	.	C	.	51.73	.	AN=16;DP=220;MQ=60.00	GT:AD:DP	0/0:22:22	0/0:22:22	0/0	0/0
NC_029521.1	16447731	.	G	.	60.77	.	AN=16;DP=222;MQ=60.00	GT:AD:DP	0/0:22:22	0/0:22:22	0/0	0/0
NC_029521.1	16447734	.	GTTT	.	60.77	.	AN=16;DP=225;MQ=60.00	GT:AD:DP	0/0:22:22	0/0:22:22	0/0	0/0
NC_029521.1	16447750	.	T	A	5713.27	.	AC=15;AF=0.938;AN=16;BaseQRankSum=-0.547;ClippingRankSum=1.029;DP=233;ExcessHet=3.0103;FS=12.792;MLEAC=15;MLEAF=0.938;MQ=60.00;MQRankSum=-1.983;QD=24.73;ReadPosRankSum=0.633;SOR=0.107	GT:AD:DP:GQ:PL	0/1:14,8:22:99:157,0,313	1/1:0,23:23:69:630,69,0	0/1	1/1
NC_029521.1	16447794	.	A	.	54.73	.	AN=16;DP=227;MQ=60.00	GT:AD:DP	0/0:19:19	0/0:20:20	0/0	0/0
NC_029521.1	16447795	.	C	.	54.73	.	AN=16;DP=229;MQ=60.00	GT:AD:DP	0/0:19:19	0/0:21:21	0/0	0/0
NC_029521.1	16447805	.	T	.	57.72	.	AN=16;DP=231;MQ=60.00	GT:AD:DP	0/0:18:18	0/0:21:21	0/0	0/0
NC_029521.1	16447806	.	G	.	60.72	.	AN=16;DP=235;MQ=60.00	GT:AD:DP	0/0:18:18	0/0:22:22	0/0	0/0
NC_029521.1	16447810	.	G	.	57.72	.	AN=16;DP=237;MQ=60.00	GT:AD:DP	0/0:18:18	0/0:22:22	0/0	0/0
NC_029521.1	16447811	.	T	.	57.72	.	AN=16;DP=236;MQ=60.00	GT:AD:DP	0/0:19:19	0/0:22:22	0/0	0/0
NC_029521.1	16447819	.	A	G	659.53	.	AC=2;AF=0.125;AN=16;BaseQRankSum=1.009;ClippingRankSum=0.167;DP=242;ExcessHet=3.3099;FS=2.413;MLEAC=2;MLEAF=0.125;MQ=60.00;MQRankSum=-0.920;QD=13.19;ReadPosRankSum=0.738;SOR=0.934	GT:AD:DP:GQ:PL	0/0:19,0:19:57:0,57,504	0/1:7,14:21:99:302,0,132	0/0	0/1
NC_029521.1	16448110	.	A	C	582.53	.	AC=2;AF=0.125;AN=16;BaseQRankSum=-0.869;ClippingRankSum=-0.650;DP=229;ExcessHet=3.3099;FS=2.660;MLEAC=2;MLEAF=0.125;MQ=60.00;MQRankSum=0.891;QD=12.14;ReadPosRankSum=1.197;SOR=0.436	GT:AD:DP:GQ:PL	0/0:32,0:32:96:0,96,898	0/1:11,15:26:99:330,0,237	0/0	0/1
NC_029521.1	16448251	.	C	T	712.53	.	AC=2;AF=0.125;AN=16;BaseQRankSum=4.947;ClippingRankSum=0.012;DP=242;ExcessHet=3.3099;FS=2.370;MLEAC=2;MLEAF=0.125;MQ=60.00;MQRankSum=-0.297;QD=13.97;ReadPosRankSum=2.751;SOR=0.849	GT:AD:DP:GQ:PL	0/0:29,0:29:86:0,86,952	0/1:10,12:22:99:264,0,199	0/0	0/1
NC_029521.1	16448273	.	T	C	9705.27	.	AC=15;AF=0.938;AN=16;BaseQRankSum=-3.501;ClippingRankSum=-0.434;DP=246;ExcessHet=3.0103;FS=6.905;MLEAC=15;MLEAF=0.938;MQ=60.00;MQRankSum=-0.205;QD=30.54;ReadPosRankSum=-1.037;SOR=0.245	GT:AD:DP:GQ:PL	0/1:16,14:30:99:549,0,349	1/1:0,26:26:78:1105,78,0	0/1	1/1
NC_029521.1	16448294	.	G	C	8837.85	.	AC=13;AF=0.813;AN=16;BaseQRankSum=0.659;ClippingRankSum=0.358;DP=257;ExcessHet=3.9794;FS=1.203;MLEAC=13;MLEAF=0.813;MQ=60.00;MQRankSum=-0.522;QD=34.39;ReadPosRankSum=0.997;SOR=0.577	GT:AD:DP:GQ:PL	0/1:18,19:37:99:734,0,721	0/1:11,14:25:99:573,0,459	0/1	0/1
NC_029521.1	16448296	.	A	T	8834.85	.	AC=13;AF=0.813;AN=16;BaseQRankSum=1.670;ClippingRankSum=2.863;DP=260;ExcessHet=3.9794;FS=1.170;MLEAC=13;MLEAF=0.813;MQ=60.00;MQRankSum=-1.191;QD=33.98;ReadPosRankSum=1.349;SOR=0.608	GT:AD:DP:GQ:PL	0/1:19,19:38:99:734,0,721	0/1:12,15:27:99:570,0,480	0/1	0/1
NC_029521.1	16448313	.	T	C	9098.53	.	AC=14;AF=0.875;AN=16;BaseQRankSum=1.916;ClippingRankSum=1.066;DP=256;ExcessHet=3.3099;FS=2.227;MLEAC=14;MLEAF=0.875;MQ=60.00;MQRankSum=0.960;QD=33.75;ReadPosRankSum=0.655;SOR=0.795	GT:AD:DP:GQ:PL	1/1:0,36:36:99:1334,114,0	0/1:14,15:29:99:614,0,269	1/1	0/1
NC_029521.1	16448348	.	A	G	9567.3	.	AC=16;AF=1.00;AN=16;DP=243;ExcessHet=3.0103;FS=0.000;MLEAC=16;MLEAF=1.00;MQ=60.00;QD=31.69;SOR=0.796	GT:AD:DP:GQ:PL	1/1:0,32:32:99:1169,99,0	1/1:0,30:30:92:1065,92,0	1/1	1/1
NC_029521.1	16448363	.	C	T	5050.85	.	AC=13;AF=0.813;AN=16;BaseQRankSum=-0.344;ClippingRankSum=-0.465;DP=245;ExcessHet=3.9794;FS=1.285;MLEAC=13;MLEAF=0.813;MQ=60.00;MQRankSum=0.055;QD=20.79;ReadPosRankSum=-1.783;SOR=0.566	GT:AD:DP:GQ:PL	0/1:14,20:34:99:434,0,469	0/1:13,21:34:99:452,0,262	0/1	0/1
NC_029521.1	16448379	.	A	T	198.27	.	AC=1;AF=0.063;AN=16;BaseQRankSum=-1.815;ClippingRankSum=0.886;DP=240;ExcessHet=3.0103;FS=3.876;MLEAC=1;MLEAF=0.063;MQ=60.00;MQRankSum=-0.182;QD=5.66;ReadPosRankSum=0.230;SOR=1.311	GT:AD:DP:GQ:PL	0/1:21,14:35:99:232,0,814	0/0:34,0:34:99:0,102,1271	0/1	0/0
NC_029521.1	16448449	.	G	.	81.39	.	AN=16;DP=243;MQ=60.00	GT:AD:DP	0/0:35:35	0/0:33:33	0/0	0/0
NC_029521.1	16448450	.	G	A	4899.85	.	AC=13;AF=0.813;AN=16;BaseQRankSum=-0.418;ClippingRankSum=-1.381;DP=241;ExcessHet=3.9794;FS=0.000;MLEAC=13;MLEAF=0.813;MQ=60.00;MQRankSum=-0.947;QD=20.59;ReadPosRankSum=0.159;SOR=0.693	GT:AD:DP:GQ:PL	0/1:21,14:35:99:271,0,445	0/1:13,20:33:99:455,0,250	0/1	0/1
NC_029521.1	16448614	.	G	.	81.73	.	AN=16;DP=217;MQ=60.00	GT:AD:DP	0/0:25:25	0/0:20:20	0/0	0/0
NC_029521.1	16448616	.	G	.	72.69	.	AN=16;DP=216;MQ=60.00	GT:AD:DP	0/0:25:25	0/0:20:20	0/0	0/0
NC_029521.1	16448618	.	GGCCCCTGGTC	G	7289.83	.	AC=13;AF=0.813;AN=16;BaseQRankSum=0.897;ClippingRankSum=-2.030;DP=213;ExcessHet=3.9794;FS=1.405;MLEAC=13;MLEAF=0.813;MQ=60.00;MQRankSum=0.143;QD=34.71;ReadPosRankSum=0.542;SOR=0.571	GT:AD:DP:GQ:PL	0/1:13,13:26:99:507,0,486	0/1:8,12:20:99:478,0,300	0/1	0/1
NC_029521.1	16448630	.	C	T	9060.3	.	AC=16;AF=1.00;AN=16;DP=211;ExcessHet=3.0103;FS=0.000;MLEAC=16;MLEAF=1.00;MQ=60.00;QD=37.76;SOR=0.722	GT:AD:DP:GQ:PL	1/1:0,27:27:81:1197,81,0	1/1:0,20:20:60:761,60,0	1/1	1/1
NC_029521.1	16448637	.	TG	T	4645.81	.	AC=13;AF=0.813;AN=16;BaseQRankSum=1.846;ClippingRankSum=-0.571;DP=207;ExcessHet=3.9794;FS=2.264;MLEAC=13;MLEAF=0.813;MQ=60.00;MQRankSum=1.942;QD=22.89;ReadPosRankSum=1.087;SOR=0.709	GT:AD:DP:GQ:PL	0/1:15,12:27:99:280,0,594	0/1:7,10:17:99:253,0,149	0/1	0/1
NC_029521.1	16448641	.	A	G	280.27	.	AC=1;AF=0.063;AN=16;BaseQRankSum=-2.425;ClippingRankSum=-0.846;DP=206;ExcessHet=3.0103;FS=0.000;MLEAC=1;MLEAF=0.063;MQ=60.00;MQRankSum=-0.684;QD=10.38;ReadPosRankSum=-1.484;SOR=0.784	GT:AD:DP:GQ:PL	0/1:12,15:27:99:314,0,457	0/0:17,0:17:51:0,51,646	0/1	0/0
NC_029521.1	16448648	.	T	.	54.7	.	AN=16;DP=208;MQ=60.00	GT:AD:DP	0/0:26:26	0/0:14:14	0/0	0/0
NC_029521.1	16448649	.	A	G	8999.3	.	AC=16;AF=1.00;AN=16;DP=207;ExcessHet=3.0103;FS=0.000;MLEAC=16;MLEAF=1.00;MQ=60.00;QD=25.76;SOR=0.722	GT:AD:DP:GQ:PL	1/1:0,26:26:78:1161,78,0	1/1:0,15:15:45:675,45,0	1/1	1/1
NC_029521.1	16448652	.	A	G	4116.85	.	AC=13;AF=0.813;AN=16;BaseQRankSum=2.800;ClippingRankSum=-0.506;DP=207;ExcessHet=3.9794;FS=4.112;MLEAC=13;MLEAF=0.813;MQ=60.00;MQRankSum=-1.017;QD=19.89;ReadPosRankSum=0.089;SOR=0.533	GT:AD:DP:GQ:PL	0/1:14,11:25:99:206,0,291	0/1:6,9:15:99:209,0,104	0/1	0/1
NC_029521.1	16448655	.	T	.	42.72	.	AN=16;DP=210;MQ=60.05	GT:AD:DP	0/0:27:27	0/0:14:14	0/0	0/0
NC_029521.1	16448656	.	G	.	42.72	.	AN=16;DP=208;MQ=60.05	GT:AD:DP	0/0:26:26	0/0:14:14	0/0	0/0
NC_029521.1	16448666	.	T	.	45.45	.	AN=16;DP=211;MQ=60.05	GT:AD:DP	0/0:30:30	0/0:15:15	0/0	0/0
NC_029521.1	16448676	.	C	.	45.2	.	AN=16;DP=210;MQ=60.05	GT:AD:DP	0/0:25:25	0/0:16:16	0/0	0/0
NC_029521.1	16448713	.	T	C	51.02	.	AC=2;AF=0.125;AN=16;BaseQRankSum=0.178;ClippingRankSum=-0.178;DP=201;ExcessHet=3.3099;FS=0.000;MLEAC=2;MLEAF=0.125;MQ=60.11;MQRankSum=1.854;QD=2.69;ReadPosRankSum=0.673;SOR=0.663	GT:AD:DP:GQ:PL	0/0:20,0:20:60:0,60,862	0/0:14,0:14:45:0,45,675	0/0	0/0
NC_029521.1	16448718	.	G	A	49.21	.	AC=2;AF=0.125;AN=16;BaseQRankSum=-1.843;ClippingRankSum=0.381;DP=204;ExcessHet=3.3099;FS=0.000;MLEAC=2;MLEAF=0.125;MQ=60.11;MQRankSum=0.167;QD=2.73;ReadPosRankSum=0.851;SOR=0.654	GT:AD:DP:GQ:PL	0/0:18,0:18:63:0,63,928	0/0:17,0:17:51:0,51,765	0/0	0/0
NC_029521.1	16448725	.	A	G	52.21	.	AC=2;AF=0.125;AN=16;BaseQRankSum=-1.580;ClippingRankSum=0.586;DP=207;ExcessHet=3.3099;FS=0.000;MLEAC=2;MLEAF=0.125;MQ=60.10;MQRankSum=-0.527;QD=2.90;ReadPosRankSum=0.856;SOR=0.664	GT:AD:DP:GQ:PL	0/0:20,0:20:60:0,60,900	0/0:16,0:16:51:0,51,765	0/0	0/0
NC_029521.1	16448737	.	A	G	52.21	.	AC=2;AF=0.125;AN=16;BaseQRankSum=-0.629;ClippingRankSum=0.499;DP=201;ExcessHet=3.3099;FS=0.000;MLEAC=2;MLEAF=0.125;MQ=60.11;MQRankSum=-0.369;QD=3.07;ReadPosRankSum=0.994;SOR=0.536	GT:AD:DP:GQ:PL	0/0:21,0:21:63:0,63,945	0/0:15,0:15:45:0,45,675	0/0	0/0
NC_029521.1	16448742	.	T	G	57.02	.	AC=2;AF=0.125;AN=16;BaseQRankSum=-1.291;ClippingRankSum=-0.040;DP=194;ExcessHet=3.3099;FS=0.000;MLEAC=2;MLEAF=0.125;MQ=60.11;MQRankSum=-0.139;QD=3.17;ReadPosRankSum=0.976;SOR=0.489	GT:AD:DP:GQ:PL	0/0:21,0:21:63:0,63,945	0/0:13,0:13:45:0,45,675	0/0	0/0
NC_029521.1	16448747	.	T	C	6492.12	.	AC=11;AF=0.688;AN=16;BaseQRankSum=-6.796;ClippingRankSum=1.497;DP=194;ExcessHet=6.8797;FS=7.062;MLEAC=11;MLEAF=0.688;MQ=60.11;MQRankSum=-2.373;QD=33.46;ReadPosRankSum=-0.648;SOR=0.311	GT:AD:DP:GQ:PL	0/1:9,11:20:99:435,0,329	0/1:6,7:13:99:257,0,215	0/1	0/1
NC_029521.1	16448758	.	CCTGA	C,GCTGA	6964.81	.	AC=11,2;AF=0.688,0.125;AN=16;BaseQRankSum=-1.296;ClippingRankSum=1.503;DP=197;ExcessHet=3.9794;FS=4.810;MLEAC=11,2;MLEAF=0.688,0.125;MQ=60.22;MQRankSum=2.302;QD=33.32;ReadPosRankSum=0.656;SOR=0.355	GT:AD:DP:GQ:PL	0/1:9,13,0:22:99:506,0,365,539,407,966	0/1:6,8,0:14:99:300,0,228,321,252,588	0/1	0/1
NC_029521.1	16448763	.	C	A	89.53	.	AC=2;AF=0.125;AN=16;BaseQRankSum=-1.057;ClippingRankSum=-1.178;DP=194;ExcessHet=3.3099;FS=0.000;MLEAC=2;MLEAF=0.125;MQ=60.22;MQRankSum=-0.896;QD=2.89;ReadPosRankSum=0.325;SOR=0.762	GT:AD:DP:GQ:PL	0/0:22,0:22:66:0,66,990	0/0:14,0:14:42:0,42,630	0/0	0/0
NC_029521.1	16448772	.	A	G	134.53	.	AC=2;AF=0.125;AN=16;BaseQRankSum=-1.227;ClippingRankSum=0.086;DP=191;ExcessHet=3.3099;FS=1.599;MLEAC=2;MLEAF=0.125;MQ=60.17;MQRankSum=-0.311;QD=4.20;ReadPosRankSum=-0.525;SOR=1.075	GT:AD:DP:GQ:PL	0/0:20,0:20:63:0,63,945	0/0:15,0:15:45:0,45,675	0/0	0/0
NC_029521.1	16448780	.	C	T	86.54	.	AC=2;AF=0.125;AN=16;BaseQRankSum=-2.525;ClippingRankSum=-0.442;DP=202;ExcessHet=3.3099;FS=4.240;MLEAC=2;MLEAF=0.125;MQ=60.16;MQRankSum=-0.194;QD=2.62;ReadPosRankSum=0.405;SOR=1.760	GT:AD:DP:GQ:PL	0/0:23,0:23:72:0,72,1080	0/0:16,0:16:51:0,51,765	0/0	0/0
NC_029521.1	16448781	.	T	C	223.27	.	AC=1;AF=0.063;AN=16;BaseQRankSum=-0.565;ClippingRankSum=0.565;DP=204;ExcessHet=3.0103;FS=0.000;MLEAC=1;MLEAF=0.063;MQ=60.16;MQRankSum=0.364;QD=9.71;ReadPosRankSum=-1.927;SOR=0.561	GT:AD:DP:GQ:PL	0/1:15,8:23:99:257,0,606	0/0:17,0:17:51:0,51,757	0/1	0/0
NC_029521.1	16448784	.	T	C	86.54	.	AC=2;AF=0.125;AN=16;BaseQRankSum=0.401;ClippingRankSum=-0.492;DP=205;ExcessHet=3.3099;FS=4.252;MLEAC=2;MLEAF=0.125;MQ=60.16;MQRankSum=1.080;QD=2.70;ReadPosRankSum=0.387;SOR=1.779	GT:AD:DP:GQ:PL	0/0:23,0:23:69:0,69,1035	0/0:17,0:17:57:0,57,855	0/0	0/0
NC_029521.1	16448787	.	C	G	89.54	.	AC=2;AF=0.125;AN=16;BaseQRankSum=-1.366;ClippingRankSum=0.183;DP=209;ExcessHet=3.3099;FS=4.273;MLEAC=2;MLEAF=0.125;MQ=60.16;MQRankSum=0.603;QD=2.80;ReadPosRankSum=0.546;SOR=1.816	GT:AD:DP:GQ:PL	0/0:21,0:21:72:0,72,1080	0/0:19,0:19:57:0,57,855	0/0	0/0
NC_029521.1	16448795	.	A	G	223.27	.	AC=1;AF=0.063;AN=16;BaseQRankSum=2.019;ClippingRankSum=0.148;DP=215;ExcessHet=3.0103;FS=3.121;MLEAC=1;MLEAF=0.063;MQ=60.15;MQRankSum=-1.943;QD=10.15;ReadPosRankSum=-1.112;SOR=1.129	GT:AD:DP:GQ:PL	0/1:14,8:22:99:257,0,564	0/0:20,0:20:60:0,60,841	0/1	0/0
NC_029521.1	16448804	.	A	T	83.54	.	AC=2;AF=0.125;AN=16;BaseQRankSum=0.638;ClippingRankSum=-0.676;DP=206;ExcessHet=3.3099;FS=4.330;MLEAC=2;MLEAF=0.125;MQ=60.16;MQRankSum=-0.129;QD=2.53;ReadPosRankSum=0.274;SOR=1.978	GT:AD:DP:GQ:PL	0/0:22,0:22:66:0,66,990	0/0:21,0:21:69:0,69,1035	0/0	0/0
NC_029521.1	16448807	.	A	T	9157.3	.	AC=16;AF=1.00;AN=16;DP=211;ExcessHet=3.0103;FS=0.000;MLEAC=16;MLEAF=1.00;MQ=60.10;QD=29.31;SOR=0.722	GT:AD:DP:GQ:PL	1/1:0,21:21:63:871,63,0	1/1:0,21:21:63:908,63,0	1/1	1/1
NC_029521.1	16448810	.	C	T	119.53	.	AC=2;AF=0.125;AN=16;BaseQRankSum=-1.478;ClippingRankSum=-0.578;DP=207;ExcessHet=3.3099;FS=1.675;MLEAC=2;MLEAF=0.125;MQ=60.10;MQRankSum=0.374;QD=3.42;ReadPosRankSum=0.042;SOR=0.994	GT:AD:DP:GQ:PL	0/0:19,0:19:63:0,63,945	0/0:20,0:20:66:0,66,990	0/0	0/0
NC_029521.1	16448811	.	T	G	119.53	.	AC=2;AF=0.125;AN=16;BaseQRankSum=-1.037;ClippingRankSum=0.161;DP=209;ExcessHet=3.3099;FS=1.693;MLEAC=2;MLEAF=0.125;MQ=60.10;MQRankSum=0.902;QD=3.32;ReadPosRankSum=0.076;SOR=0.981	GT:AD:DP:GQ:PL	0/0:19,0:19:60:0,60,900	0/0:21,0:21:63:0,63,945	0/0	0/0
NC_029521.1	16448823	.	A	G	9634.3	.	AC=16;AF=1.00;AN=16;DP=213;ExcessHet=3.0103;FS=0.000;MLEAC=16;MLEAF=1.00;MQ=60.10;QD=32.25;SOR=0.822	GT:AD:DP:GQ:PL	1/1:0,15:15:45:675,45,0	1/1:0,22:22:69:1019,69,0	1/1	1/1
NC_029521.1	16448828	.	A	G	71.57	.	AC=2;AF=0.125;AN=16;BaseQRankSum=-1.645;ClippingRankSum=0.760;DP=212;ExcessHet=3.3099;FS=1.777;MLEAC=2;MLEAF=0.125;MQ=60.10;MQRankSum=-0.140;QD=1.88;ReadPosRankSum=0.093;SOR=0.916	GT:AD:DP:GQ:PL	0/0:16,0:16:48:0,48,720	0/0:22,0:22:69:0,69,1035	0/0	0/0
NC_029521.1	16448832	.	T	C	71.6	.	AC=2;AF=0.125;AN=16;BaseQRankSum=-1.721;ClippingRankSum=-0.530;DP=205;ExcessHet=3.3099;FS=1.745;MLEAC=2;MLEAF=0.125;MQ=60.11;MQRankSum=0.691;QD=1.94;ReadPosRankSum=0.105;SOR=0.942	GT:AD:DP:GQ:PL	0/0:17,0:17:51:0,51,765	0/0:23,0:23:69:0,69,1035	0/0	0/0
NC_029521.1	16448838	.	T	A	9549.3	.	AC=16;AF=1.00;AN=16;DP=208;ExcessHet=3.0103;FS=0.000;MLEAC=16;MLEAF=1.00;MQ=60.10;QD=29.90;SOR=0.857	GT:AD:DP:GQ:PL	1/1:0,17:17:51:745,51,0	1/1:0,23:23:69:1035,69,0	1/1	1/1
NC_029521.1	16448842	.	G	A	29.57	LowQual	AC=2;AF=0.125;AN=16;BaseQRankSum=-1.980;ClippingRankSum=-0.278;DP=204;ExcessHet=3.3099;FS=0.000;MLEAC=2;MLEAF=0.125;MQ=60.05;MQRankSum=-0.192;QD=0.82;ReadPosRankSum=0.423;SOR=0.498	GT:AD:DP:GQ:PL	0/0:17,0:17:51:0,51,765	0/0:23,0:23:72:0,72,1080	0/0	0/0
NC_029521.1	16448844	.	C	T	4391.96	.	AC=11;AF=0.688;AN=16;BaseQRankSum=-0.410;ClippingRankSum=-0.082;DP=207;ExcessHet=6.8797;FS=1.623;MLEAC=11;MLEAF=0.688;MQ=60.05;MQRankSum=0.777;QD=21.22;ReadPosRankSum=-1.500;SOR=0.917	GT:AD:DP:GQ:PL	0/1:7,10:17:99:224,0,139	0/1:10,14:24:99:319,0,197	0/1	0/1
NC_029521.1	16448848	.	A	.	4.04	LowQual	AN=16;DP=204;MQ=60.05	GT:AD:DP	0/0:17:17	0/0:23:23	0/0	0/0
NC_029521.1	16448853	.	A	.	4.56	LowQual	AN=16;DP=207;MQ=60.05	GT:AD:DP	0/0:17:17	0/0:24:24	0/0	0/0
NC_029521.1	16448862	.	C	T	29.56	LowQual	AC=2;AF=0.125;AN=16;BaseQRankSum=0.184;ClippingRankSum=0.495;DP=213;ExcessHet=3.3099;FS=0.000;MLEAC=2;MLEAF=0.125;MQ=60.05;MQRankSum=0.299;QD=0.80;ReadPosRankSum=0.744;SOR=0.529	GT:AD:DP:GQ:PL	0/0:18,0:18:57:0,57,855	0/0:24,0:24:72:0,72,1080	0/0	0/0
NC_029521.1	16448866	.	T	A	29.56	LowQual	AC=2;AF=0.125;AN=16;BaseQRankSum=-0.487;ClippingRankSum=-0.086;DP=213;ExcessHet=3.3099;FS=0.000;MLEAC=2;MLEAF=0.125;MQ=60.05;MQRankSum=-0.176;QD=0.80;ReadPosRankSum=-0.629;SOR=0.513	GT:AD:DP:GQ:PL	0/0:18,0:18:54:0,54,810	0/0:24,0:24:75:0,75,1125	0/0	0/0
NC_029521.1	16448873	.	G	C	4336.85	.	AC=13;AF=0.813;AN=16;BaseQRankSum=-2.673;ClippingRankSum=0.106;DP=208;ExcessHet=3.9794;FS=2.691;MLEAC=13;MLEAF=0.813;MQ=60.05;MQRankSum=1.238;QD=20.85;ReadPosRankSum=0.475;SOR=0.690	GT:AD:DP:GQ:PL	0/1:7,9:16:99:166,0,143	0/1:11,13:24:99:237,0,222	0/1	0/1
NC_029521.1	16448901	.	ATG	.	95.56	.	AN=16;DP=228;MQ=60.05	GT:AD:DP	0/0:20:20	0/0:33:33	0/0	0/0
NC_029521.1	16448905	.	A	T	9511.27	.	AC=15;AF=0.938;AN=16;BaseQRankSum=0.295;ClippingRankSum=0.453;DP=225;ExcessHet=3.0103;FS=1.199;MLEAC=15;MLEAF=0.938;MQ=60.05;MQRankSum=0.333;QD=29.94;ReadPosRankSum=1.435;SOR=0.734	GT:AD:DP:GQ:PL	0/1:11,9:20:99:366,0,432	1/1:0,32:32:96:1421,96,0	0/1	1/1
NC_029521.1	16448906	.	C	.	98.33	.	AN=16;DP=226;MQ=60.05	GT:AD:DP	0/0:20:20	0/0:33:33	0/0	0/0
NC_029521.1	16448909	.	C	G	9734.27	.	AC=15;AF=0.938;AN=16;BaseQRankSum=2.794;ClippingRankSum=-0.501;DP=227;ExcessHet=3.0103;FS=1.202;MLEAC=15;MLEAF=0.938;MQ=60.05;MQRankSum=-0.199;QD=23.95;ReadPosRankSum=1.253;SOR=0.768	GT:AD:DP:GQ:PL	0/1:11,9:20:99:345,0,435	1/1:0,31:31:96:1421,96,0	0/1	1/1
NC_029521.1	16448910	.	A	G	10214.3	.	AC=16;AF=1.00;AN=16;DP=227;ExcessHet=3.0103;FS=0.000;MLEAC=16;MLEAF=1.00;MQ=60.05;QD=31.43;SOR=0.864	GT:AD:DP:GQ:PL	1/1:0,20:20:60:865,60,0	1/1:0,30:30:93:1395,93,0	1/1	1/1
NC_029521.1	16448911	.	T	.	86.52	.	AN=16;DP=227;MQ=60.00	GT:AD:DP	0/0:20:20	0/0:30:30	0/0	0/0
NC_029521.1	16448917	.	T	C	359.27	.	AC=1;AF=0.063;AN=16;BaseQRankSum=0.837;ClippingRankSum=-1.808;DP=230;ExcessHet=3.0103;FS=2.832;MLEAC=1;MLEAF=0.063;MQ=60.00;MQRankSum=1.974;QD=18.91;ReadPosRankSum=-0.520;SOR=0.991	GT:AD:DP:GQ:PL	0/1:9,10:19:99:393,0,348	0/0:29,0:29:87:0,87,1305	0/1	0/0
NC_029521.1	16448947	.	G	.	53.75	.	AN=16;DP=227;MQ=60.00	GT:AD:DP	0/0:17:17	0/0:31:31	0/0	0/0
NC_029521.1	16448953	.	A	.	56.75	.	AN=16;DP=230;MQ=60.00	GT:AD:DP	0/0:17:17	0/0:29:29	0/0	0/0
NC_029521.1	16448961	.	T	C	364.53	.	AC=2;AF=0.125;AN=16;BaseQRankSum=-2.752;ClippingRankSum=-0.694;DP=231;ExcessHet=3.3099;FS=4.137;MLEAC=2;MLEAF=0.125;MQ=60.00;MQRankSum=-1.602;QD=6.08;ReadPosRankSum=0.816;SOR=0.863	GT:AD:DP:GQ:PL	0/0:18,0:18:54:0,54,504	0/1:18,10:28:99:181,0,391	0/0	0/1
NC_029521.1	16448965	.	G	.	56.75	.	AN=16;DP=229;MQ=60.00	GT:AD:DP	0/0:18:18	0/0:29:29	0/0	0/0
NC_029521.1	16448969	.	T	.	60.71	.	AN=16;DP=228;MQ=60.00	GT:AD:DP	0/0:17:17	0/0:30:30	0/0	0/0
NC_029521.1	16448976	.	A	.	61.96	.	AN=16;DP=230;MQ=60.00	GT:AD:DP	0/0:18:18	0/0:30:30	0/0	0/0
NC_029521.1	16448984	.	A	.	57.46	.	AN=16;DP=232;MQ=60.00	GT:AD:DP	0/0:18:18	0/0:30:30	0/0	0/0
NC_029521.1	16448987	.	A	.	54.46	.	AN=16;DP=225;MQ=60.00	GT:AD:DP	0/0:18:18	0/0:30:30	0/0	0/0
NC_029521.1	16449121	.	A	C	5503.3	.	AC=16;AF=1.00;AN=16;DP=215;ExcessHet=3.0103;FS=0.000;MLEAC=16;MLEAF=1.00;MQ=60.00;QD=25.72;SOR=0.693	GT:AD:DP:GQ:PL	1/1:0,25:25:75:645,75,0	1/1:0,17:17:51:425,51,0	1/1	1/1
NC_029521.1	16449187	.	A	T	354.53	.	AC=2;AF=0.125;AN=16;BaseQRankSum=0.250;ClippingRankSum=0.933;DP=202;ExcessHet=3.3099;FS=0.940;MLEAC=2;MLEAF=0.125;MQ=60.00;MQRankSum=-0.438;QD=10.43;ReadPosRankSum=0.732;SOR=0.516	GT:AD:DP:GQ:PL	0/0:18,0:18:54:0,54,585	0/1:6,7:13:99:152,0,133	0/0	0/1
NC_029521.1	16449197	.	A	ACTT	128.23	.	AC=1;AF=0.063;AN=16;BaseQRankSum=2.070;ClippingRankSum=-0.258;DP=199;ExcessHet=3.0103;FS=0.000;MLEAC=1;MLEAF=0.063;MQ=60.00;MQRankSum=0.775;QD=7.12;ReadPosRankSum=0.840;SOR=0.841	GT:AD:DP:GQ:PL	0/1:13,5:18:99:171,0,497	0/0:12,0:12:36:0,36,540	0/1	0/0
NC_029521.1	16449253	.	G	.	32.73	.	AN=16;DP=188;MQ=60.00	GT:AD:DP	0/0:16:16	0/0:11:11	0/0	0/0
NC_029521.1	16449284	.	G	A	4038.85	.	AC=13;AF=0.813;AN=16;BaseQRankSum=1.878;ClippingRankSum=-0.858;DP=191;ExcessHet=3.9794;FS=0.000;MLEAC=13;MLEAF=0.813;MQ=60.00;MQRankSum=-0.903;QD=21.26;ReadPosRankSum=1.137;SOR=0.706	GT:AD:DP:GQ:PL	0/1:6,11:17:99:234,0,101	0/1:7,6:13:99:134,0,151	0/1	0/1
NC_029521.1	16449319	.	C	T	484.53	.	AC=2;AF=0.125;AN=16;BaseQRankSum=0.535;ClippingRankSum=0.474;DP=205;ExcessHet=3.3099;FS=1.714;MLEAC=2;MLEAF=0.125;MQ=60.00;MQRankSum=1.230;QD=9.89;ReadPosRankSum=0.163;SOR=0.901	GT:AD:DP:GQ:PL	0/0:16,0:16:48:0,48,415	0/1:5,11:16:92:248,0,92	0/0	0/1
NC_029521.1	16449354	.	A	G	77.27	.	AC=1;AF=0.063;AN=16;BaseQRankSum=-0.445;ClippingRankSum=-0.336;DP=199;ExcessHet=3.0103;FS=0.000;MLEAC=1;MLEAF=0.063;MQ=60.00;MQRankSum=0.105;QD=5.15;ReadPosRankSum=0.286;SOR=0.693	GT:AD:DP:GQ:PL	0/1:9,6:15:99:111,0,192	0/0:20,0:20:60:0,60,544	0/1	0/0
NC_029521.1	16449398	.	G	A	4418.85	.	AC=13;AF=0.813;AN=16;BaseQRankSum=3.703;ClippingRankSum=-1.938;DP=198;ExcessHet=3.9794;FS=2.618;MLEAC=13;MLEAF=0.813;MQ=60.00;MQRankSum=0.685;QD=22.32;ReadPosRankSum=0.909;SOR=0.478	GT:AD:DP:GQ:PL	0/1:7,9:16:99:194,0,128	0/1:10,9:19:99:193,0,177	0/1	0/1
NC_029521.1	16449406	.	T	.	86.59	.	AN=16;DP=207;MQ=60.00	GT:AD:DP	0/0:18:18	0/0:21:21	0/0	0/0
NC_029521.1	16449419	.	T	.	84.43	.	AN=16;DP=205;MQ=60.00	GT:AD:DP	0/0:19:19	0/0:19:19	0/0	0/0
NC_029521.1	16449509	.	T	C	6511.3	.	AC=16;AF=1.00;AN=16;DP=234;ExcessHet=3.0103;FS=0.000;MLEAC=16;MLEAF=1.00;MQ=60.00;QD=27.83;SOR=0.838	GT:AD:DP:GQ:PL	1/1:0,22:22:66:780,66,0	1/1:0,17:17:51:482,51,0	1/1	1/1
NC_029521.1	16449520	.	C	A	524.27	.	AC=1;AF=0.063;AN=16;BaseQRankSum=2.365;ClippingRankSum=0.362;DP=246;ExcessHet=3.0103;FS=3.784;MLEAC=1;MLEAF=0.063;MQ=60.00;MQRankSum=-0.141;QD=21.84;ReadPosRankSum=-0.980;SOR=1.230	GT:AD:DP:GQ:PL	0/1:10,14:24:99:558,0,360	0/0:16,0:16:48:0,48,720	0/1	0/0
NC_029521.1	16449525	.	A	G	47.27	.	AC=1;AF=0.063;AN=16;BaseQRankSum=-2.398;ClippingRankSum=1.193;DP=255;ExcessHet=3.0103;FS=0.000;MLEAC=1;MLEAF=0.063;MQ=60.00;MQRankSum=0.209;QD=2.63;ReadPosRankSum=0.413;SOR=1.114	GT:AD:DP:GQ:PL	0/0:23,0:23:72:0,72,1063	0/0:16,0:16:48:0,48,720	0/0	0/0
NC_029521.1	16449532	.	A	G	622.53	.	AC=2;AF=0.125;AN=16;BaseQRankSum=2.159;ClippingRankSum=0.466;DP=260;ExcessHet=3.3099;FS=6.427;MLEAC=2;MLEAF=0.125;MQ=60.00;MQRankSum=0.314;QD=14.48;ReadPosRankSum=-1.015;SOR=1.442	GT:AD:DP:GQ:PL	0/1:10,15:25:99:584,0,375	0/0:19,0:19:57:0,57,838	0/1	0/0
NC_029521.1	16449535	.	A	G	47.27	.	AC=1;AF=0.063;AN=16;BaseQRankSum=-1.195;ClippingRankSum=0.088;DP=263;ExcessHet=3.0103;FS=0.000;MLEAC=1;MLEAF=0.063;MQ=60.00;MQRankSum=-0.653;QD=2.63;ReadPosRankSum=0.653;SOR=1.075	GT:AD:DP:GQ:PL	0/0:25,0:25:75:0,75,1108	0/0:19,0:19:57:0,57,855	0/0	0/0
NC_029521.1	16449536	.	C	T	5300.75	.	AC=12;AF=0.750;AN=16;BaseQRankSum=-1.451;ClippingRankSum=-0.358;DP=263;ExcessHet=5.1188;FS=8.241;MLEAC=12;MLEAF=0.750;MQ=60.00;MQRankSum=2.475;QD=20.15;ReadPosRankSum=0.563;SOR=0.332	GT:AD:DP:GQ:PL	0/1:15,10:25:99:183,0,600	0/1:7,12:19:99:281,0,139	0/1	0/1
NC_029521.1	16449541	.	G	.	67.67	.	AN=16;DP=253;MQ=60.00	GT:AD:DP	0/0:22:22	0/0:20:20	0/0	0/0
NC_029521.1	16449565	.	A	.	27.73	LowQual	AN=16;DP=252;MQ=60.00	GT:AD:DP	0/0:20:20	0/0:21:21	0/0	0/0
NC_029521.1	16449671	.	T	C	5260.31	.	AC=16;AF=1.00;AN=16;DP=216;ExcessHet=3.0103;FS=0.000;MLEAC=16;MLEAF=1.00;MQ=60.00;QD=24.47;SOR=0.862	GT:AD:DP:GQ:PL	1/1:0,30:30:88:707,88,0	1/1:0,23:23:69:576,69,0	1/1	1/1
NC_029521.1	16449819	.	T	A	329.27	.	AC=1;AF=0.063;AN=16;BaseQRankSum=1.344;ClippingRankSum=0.490;DP=214;ExcessHet=3.0103;FS=6.708;MLEAC=1;MLEAF=0.063;MQ=60.00;MQRankSum=0.712;QD=14.97;ReadPosRankSum=-0.297;SOR=1.332	GT:AD:DP:GQ:PL	0/1:6,16:22:95:363,0,95	0/0:17,0:17:51:0,51,466	0/1	0/0
NC_029521.1	16450123	.	G	C	1049.53	.	AC=2;AF=0.125;AN=16;BaseQRankSum=0.653;ClippingRankSum=0.100;DP=240;ExcessHet=3.3099;FS=2.613;MLEAC=2;MLEAF=0.125;MQ=60.00;MQRankSum=-0.068;QD=22.33;ReadPosRankSum=2.256;SOR=0.990	GT:AD:DP:GQ:PL	0/0:42,0:42:99:0,126,1849	0/1:9,10:19:99:393,0,334	0/0	0/1
NC_029521.1	16450130	.	C	T	4679.85	.	AC=13;AF=0.813;AN=16;BaseQRankSum=-0.720;ClippingRankSum=1.135;DP=238;ExcessHet=3.9794;FS=0.000;MLEAC=13;MLEAF=0.813;MQ=60.00;MQRankSum=0.744;QD=19.75;ReadPosRankSum=-1.112;SOR=0.704	GT:AD:DP:GQ:PL	0/1:20,22:42:99:462,0,369	0/1:10,8:18:99:169,0,396	0/1	0/1
NC_029521.1	16450132	.	A	G	1097.53	.	AC=2;AF=0.125;AN=16;BaseQRankSum=-1.075;ClippingRankSum=-0.179;DP=237;ExcessHet=3.3099;FS=0.000;MLEAC=2;MLEAF=0.125;MQ=60.00;MQRankSum=-0.193;QD=23.35;ReadPosRankSum=1.974;SOR=0.674	GT:AD:DP:GQ:PL	0/0:41,0:41:99:0,126,1870	0/1:8,10:18:99:396,0,306	0/0	0/1
NC_029521.1	16450172	.	G	.	65.7	.	AN=16;DP=239;MQ=60.00	GT:AD:DP	0/0:39:39	0/0:20:20	0/0	0/0
NC_029521.1	16450208	.	A	G	268.27	.	AC=1;AF=0.063;AN=16;BaseQRankSum=-1.508;ClippingRankSum=0.097;DP=237;ExcessHet=3.0103;FS=3.571;MLEAC=1;MLEAF=0.063;MQ=60.00;MQRankSum=1.534;QD=6.88;ReadPosRankSum=-0.267;SOR=1.244	GT:AD:DP:GQ:PL	0/1:23,16:39:99:302,0,946	0/0:19,0:19:57:0,57,657	0/1	0/0
NC_029521.1	16450214	.	A	G	1329.85	.	AC=3;AF=0.188;AN=16;BaseQRankSum=2.760;ClippingRankSum=-0.354;DP=239;ExcessHet=3.9794;FS=1.984;MLEAC=3;MLEAF=0.188;MQ=60.00;MQRankSum=0.066;QD=13.30;ReadPosRankSum=-0.946;SOR=0.888	GT:AD:DP:GQ:PL	0/1:24,19:43:99:665,0,503	0/1:8,11:19:99:260,0,151	0/1	0/1
NC_029521.1	16450229	.	C	T	7304.3	.	AC=16;AF=1.00;AN=16;DP=243;ExcessHet=3.0103;FS=0.000;MLEAC=16;MLEAF=1.00;MQ=60.00;QD=30.18;SOR=0.761	GT:AD:DP:GQ:PL	1/1:0,40:40:99:1395,120,0	1/1:0,17:17:54:635,54,0	1/1	1/1
NC_029521.1	16450281	.	A	G	5763.27	.	AC=15;AF=0.938;AN=16;BaseQRankSum=0.524;ClippingRankSum=-1.188;DP=237;ExcessHet=3.0103;FS=2.179;MLEAC=15;MLEAF=0.938;MQ=60.00;MQRankSum=0.223;QD=24.42;ReadPosRankSum=-0.598;SOR=0.468	GT:AD:DP:GQ:PL	0/1:15,16:31:99:350,0,304	1/1:0,23:23:69:627,69,0	0/1	1/1
NC_029521.1	16450321	.	T	C	9721.3	.	AC=16;AF=1.00;AN=16;DP=223;ExcessHet=3.0103;FS=0.000;MLEAC=16;MLEAF=1.00;MQ=60.00;QD=32.26;SOR=0.846	GT:AD:DP:GQ:PL	1/1:0,32:32:96:1273,96,0	1/1:0,21:21:63:945,63,0	1/1	1/1
NC_029521.1	16450322	.	G	A	5414.27	.	AC=15;AF=0.938;AN=16;BaseQRankSum=1.485;ClippingRankSum=1.980;DP=223;ExcessHet=3.0103;FS=0.961;MLEAC=15;MLEAF=0.938;MQ=60.00;MQRankSum=-1.140;QD=24.39;ReadPosRankSum=0.939;SOR=0.519	GT:AD:DP:GQ:PL	0/1:15,17:32:99:369,0,291	1/1:0,21:21:63:568,63,0	0/1	1/1
NC_029521.1	16450347	.	T	.	36.73	.	AN=16;DP=211;MQ=60.00	GT:AD:DP	0/0:30:30	0/0:18:18	0/0	0/0
NC_029521.1	16450366	.	A	.	36.73	.	AN=16;DP=197;MQ=60.00	GT:AD:DP	0/0:25:25	0/0:18:18	0/0	0/0
NC_029521.1	16450391	.	C	.	36.73	.	AN=16;DP=204;MQ=60.00	GT:AD:DP	0/0:27:27	0/0:19:19	0/0	0/0
NC_029521.1	16450398	.	TA	.	42.77	.	AN=16;DP=206;MQ=60.00	GT:AD:DP	0/0:24:24	0/0:19:19	0/0	0/0
NC_029521.1	16450400	.	A	G	4969.3	.	AC=14;AF=0.875;AN=16;BaseQRankSum=0.722;ClippingRankSum=-1.587;DP=207;ExcessHet=3.2736;FS=5.968;MLEAC=15;MLEAF=0.938;MQ=60.00;MQRankSum=-1.089;QD=24.24;ReadPosRankSum=-1.650;SOR=0.223	GT:AD:DP:GQ:PL	0/1:11,15:26:99:326,0,222	1/1:0,18:18:54:485,54,0	0/1	1/1
NC_029521.1	16450401	.	A	.	33.73	.	AN=16;DP=207;MQ=60.00	GT:AD:DP	0/0:26:26	0/0:20:20	0/0	0/0
NC_029521.1	16450443	.	T	.	24.63	LowQual	AN=16;DP=208;MQ=60.00	GT:AD:DP	0/0:30:30	0/0:20:20	0/0	0/0
NC_029521.1	16450450	.	G	.	27.46	LowQual	AN=16;DP=204;MQ=60.00	GT:AD:DP	0/0:34:34	0/0:17:17	0/0	0/0
NC_029521.1	16450451	.	T	.	27.59	LowQual	AN=16;DP=203;MQ=60.00	GT:AD:DP	0/0:33:33	0/0:17:17	0/0	0/0
NC_029521.1	16450452	.	G	.	27.59	LowQual	AN=16;DP=206;MQ=60.00	GT:AD:DP	0/0:32:32	0/0:18:18	0/0	0/0
NC_029521.1	16450457	.	T	A	5622.3	.	AC=16;AF=1.00;AN=16;DP=209;ExcessHet=3.0103;FS=0.000;MLEAC=16;MLEAF=1.00;MQ=60.00;QD=27.16;SOR=0.825	GT:AD:DP:GQ:PL	1/1:0,31:31:93:807,93,0	1/1:0,19:19:57:535,57,0	1/1	1/1
NC_029521.1	16450467	.	T	.	33.39	.	AN=16;DP=210;MQ=60.00	GT:AD:DP	0/0:32:32	0/0:19:19	0/0	0/0
NC_029521.1	16450475	.	C	.	29.55	LowQual	AN=16;DP=222;MQ=60.00	GT:AD:DP	0/0:32:32	0/0:20:20	0/0	0/0
NC_029521.1	16450493	.	C	T	6263.3	.	AC=16;AF=1.00;AN=16;DP=231;ExcessHet=3.0103;FS=0.000;MLEAC=16;MLEAF=1.00;MQ=60.00;QD=27.35;SOR=0.812	GT:AD:DP:GQ:PL	1/1:0,29:29:87:775,87,0	1/1:0,19:19:57:560,57,0	1/1	1/1
NC_029521.1	16450519	.	G	.	15.28	LowQual	AN=16;DP=247;MQ=59.94	GT:AD:DP	0/0:34:34	0/0:25:25	0/0	0/0
NC_029521.1	16450529	.	T	.	63.33	.	AN=16;DP=242;MQ=60.00	GT:AD:DP	0/0:33:33	0/0:26:26	0/0	0/0
NC_029521.1	16450531	.	A	.	63.18	.	AN=16;DP=243;MQ=60.00	GT:AD:DP	0/0:33:33	0/0:26:26	0/0	0/0
NC_029521.1	16450535	.	T	.	63.18	.	AN=16;DP=242;MQ=60.00	GT:AD:DP	0/0:32:32	0/0:24:24	0/0	0/0
NC_029521.1	16450545	.	A	.	99.34	.	AN=16;DP=247;MQ=60.00	GT:AD:DP	0/0:29:29	0/0:23:23	0/0	0/0
NC_029521.1	16450549	.	C	.	60.72	.	AN=16;DP=249;MQ=60.00	GT:AD:DP	0/0:29:29	0/0:24:24	0/0	0/0
NC_029521.1	16450553	.	A	G	6658.31	.	AC=16;AF=1.00;AN=16;BaseQRankSum=0.014;ClippingRankSum=-0.182;DP=250;ExcessHet=3.0103;FS=0.000;MLEAC=16;MLEAF=1.00;MQ=60.00;MQRankSum=-1.341;QD=26.85;ReadPosRankSum=1.439;SOR=0.269	GT:AD:DP:GQ:PL	1/1:0,29:29:87:752,87,0	1/1:1,22:23:24:774,24,0	1/1	1/1
NC_029521.1	16450555	.	T	.	60.72	.	AN=16;DP=251;MQ=60.00	GT:AD:DP	0/0:28:28	0/0:23:23	0/0	0/0
NC_029521.1	16450556	.	G	.	60.72	.	AN=16;DP=250;MQ=60.00	GT:AD:DP	0/0:28:28	0/0:23:23	0/0	0/0
NC_029521.1	16450572	.	A	T	534.53	.	AC=2;AF=0.125;AN=16;BaseQRankSum=-0.114;ClippingRankSum=-0.151;DP=247;ExcessHet=3.3099;FS=6.296;MLEAC=2;MLEAF=0.125;MQ=60.00;MQRankSum=-1.373;QD=9.22;ReadPosRankSum=0.915;SOR=0.867	GT:AD:DP:GQ:PL	0/0:29,0:29:87:0,87,1017	0/1:7,13:20:99:293,0,135	0/0	0/1
NC_029521.1	16450573	.	C	T	6647.27	.	AC=15;AF=0.938;AN=16;BaseQRankSum=-0.052;ClippingRankSum=-0.029;DP=249;ExcessHet=3.0103;FS=1.023;MLEAC=15;MLEAF=0.938;MQ=60.00;MQRankSum=-0.125;QD=26.80;ReadPosRankSum=0.501;SOR=0.858	GT:AD:DP:GQ:PL	0/1:14,15:29:99:303,0,381	1/1:0,20:20:60:785,60,0	0/1	1/1
NC_029521.1	16450586	.	T	C	928.85	.	AC=3;AF=0.188;AN=16;BaseQRankSum=-2.778;ClippingRankSum=1.189;DP=245;ExcessHet=3.9794;FS=1.393;MLEAC=3;MLEAF=0.188;MQ=60.00;MQRankSum=-1.946;QD=11.47;ReadPosRankSum=1.067;SOR=0.560	GT:AD:DP:GQ:PL	0/1:12,13:25:99:510,0,242	0/1:7,12:19:99:243,0,145	0/1	0/1
NC_029521.1	16450587	.	G	C	455.27	.	AC=1;AF=0.063;AN=16;BaseQRankSum=-2.038;ClippingRankSum=0.866;DP=243;ExcessHet=3.0103;FS=2.341;MLEAC=1;MLEAF=0.063;MQ=60.00;MQRankSum=-0.067;QD=18.21;ReadPosRankSum=-0.067;SOR=1.018	GT:AD:DP:GQ:PL	0/1:12,13:25:99:489,0,465	0/0:18,0:18:57:0,57,826	0/1	0/0
NC_029521.1	16450594	.	C	A	479.27	.	AC=1;AF=0.063;AN=16;BaseQRankSum=-1.988;ClippingRankSum=1.694;DP=243;ExcessHet=3.0103;FS=2.351;MLEAC=1;MLEAF=0.063;MQ=60.00;MQRankSum=2.008;QD=21.79;ReadPosRankSum=-0.289;SOR=1.028	GT:AD:DP:GQ:PL	0/1:9,13:22:99:513,0,423	0/0:18,0:18:54:0,54,799	0/1	0/0
NC_029521.1	16450602	.	C	G	530.27	.	AC=1;AF=0.063;AN=16;BaseQRankSum=-2.653;ClippingRankSum=-0.331;DP=238;ExcessHet=3.0103;FS=0.000;MLEAC=1;MLEAF=0.063;MQ=60.00;MQRankSum=0.347;QD=25.25;ReadPosRankSum=-0.560;SOR=0.796	GT:AD:DP:GQ:PL	0/1:8,13:21:99:564,0,294	0/0:17,0:17:54:0,54,810	0/1	0/0
NC_029521.1	16450613	.	T	C	461.27	.	AC=1;AF=0.063;AN=16;BaseQRankSum=-2.511;ClippingRankSum=0.427;DP=239;ExcessHet=3.0103;FS=1.061;MLEAC=1;MLEAF=0.063;MQ=60.00;MQRankSum=0.534;QD=20.97;ReadPosRankSum=-0.613;SOR=0.813	GT:AD:DP:GQ:PL	0/1:9,13:22:99:495,0,381	0/0:20,0:20:63:0,63,944	0/1	0/0
NC_029521.1	16450616	.	A	G	440.27	.	AC=1;AF=0.063;AN=16;BaseQRankSum=-2.103;ClippingRankSum=0.721;DP=236;ExcessHet=3.0103;FS=0.000;MLEAC=1;MLEAF=0.063;MQ=60.00;MQRankSum=0.320;QD=20.01;ReadPosRankSum=-0.129;SOR=0.684	GT:AD:DP:GQ:PL	0/1:10,12:22:99:474,0,384	0/0:22,0:22:66:0,66,989	0/1	0/0
NC_029521.1	16450618	.	A	C	440.27	.	AC=1;AF=0.063;AN=16;BaseQRankSum=-2.518;ClippingRankSum=-0.978;DP=230;ExcessHet=3.0103;FS=0.000;MLEAC=1;MLEAF=0.063;MQ=60.00;MQRankSum=0.589;QD=20.01;ReadPosRankSum=-0.262;SOR=0.684	GT:AD:DP:GQ:PL	0/1:10,12:22:99:474,0,384	0/0:22,0:22:66:0,66,989	0/1	0/0
NC_029521.1	16450657	.	G	A	1166.85	.	AC=3;AF=0.188;AN=16;BaseQRankSum=-0.946;ClippingRankSum=-0.118;DP=230;ExcessHet=3.9794;FS=0.000;MLEAC=3;MLEAF=0.188;MQ=60.00;MQRankSum=2.491;QD=18.82;ReadPosRankSum=-0.497;SOR=0.695	GT:AD:DP:GQ:PL	0/1:6,12:18:99:528,0,213	0/1:7,10:17:99:358,0,243	0/1	0/1
NC_029521.1	16450660	.	T	C	1205.85	.	AC=3;AF=0.188;AN=16;BaseQRankSum=1.899;ClippingRankSum=-0.655;DP=229;ExcessHet=3.9794;FS=0.000;MLEAC=3;MLEAF=0.188;MQ=60.00;MQRankSum=-0.495;QD=19.77;ReadPosRankSum=-0.253;SOR=0.724	GT:AD:DP:GQ:PL	0/1:6,13:19:99:528,0,213	0/1:6,8:14:99:361,0,222	0/1	0/1
NC_029521.1	16450667	.	A	T	1042.85	.	AC=3;AF=0.188;AN=16;BaseQRankSum=3.980;ClippingRankSum=-0.131;DP=223;ExcessHet=3.9794;FS=0.771;MLEAC=3;MLEAF=0.188;MQ=60.00;MQRankSum=-0.272;QD=19.31;ReadPosRankSum=0.602;SOR=0.813	GT:AD:DP:GQ:PL	0/1:4,10:14:99:405,0,180	0/1:6,7:13:99:318,0,228	0/1	0/1
NC_029521.1	16450668	.	A	G	1048.85	.	AC=3;AF=0.188;AN=16;BaseQRankSum=5.089;ClippingRankSum=-0.648;DP=222;ExcessHet=3.9794;FS=0.000;MLEAC=3;MLEAF=0.188;MQ=60.00;MQRankSum=-1.971;QD=19.79;ReadPosRankSum=0.950;SOR=0.748	GT:AD:DP:GQ:PL	0/1:4,10:14:99:405,0,180	0/1:6,7:13:99:318,0,228	0/1	0/1
NC_029521.1	16450696	.	G	.	77.64	.	AN=16;DP=212;MQ=60.00	GT:AD:DP	0/0:17:17	0/0:15:15	0/0	0/0
NC_029521.1	16450701	.	C	.	75.59	.	AN=16;DP=210;MQ=60.00	GT:AD:DP	0/0:18:18	0/0:15:15	0/0	0/0
NC_029521.1	16450705	.	T	C	851.85	.	AC=3;AF=0.188;AN=16;BaseQRankSum=-0.304;ClippingRankSum=-1.376;DP=209;ExcessHet=3.9794;FS=1.750;MLEAC=3;MLEAF=0.188;MQ=60.00;MQRankSum=-0.069;QD=14.69;ReadPosRankSum=-0.130;SOR=0.487	GT:AD:DP:GQ:PL	0/1:8,11:19:99:418,0,303	0/1:8,5:13:99:186,0,301	0/1	0/1
NC_029521.1	16450708	.	G	A	854.85	.	AC=3;AF=0.188;AN=16;BaseQRankSum=3.664;ClippingRankSum=-0.124;DP=201;ExcessHet=3.9794;FS=3.050;MLEAC=3;MLEAF=0.188;MQ=60.00;MQRankSum=-1.219;QD=16.13;ReadPosRankSum=0.524;SOR=0.403	GT:AD:DP:GQ:PL	0/1:8,10:18:99:418,0,303	0/1:7,5:12:99:186,0,301	0/1	0/1
NC_029521.1	16450721	.	T	C	729.85	.	AC=3;AF=0.188;AN=16;BaseQRankSum=-0.340;ClippingRankSum=-0.632;DP=208;ExcessHet=3.9794;FS=2.724;MLEAC=3;MLEAF=0.188;MQ=59.97;MQRankSum=1.307;QD=13.03;ReadPosRankSum=-0.906;SOR=0.463	GT:AD:DP:GQ:PL	0/1:8,12:20:99:323,0,126	0/1:7,6:13:99:199,0,149	0/1	0/1
NC_029521.1	16450734	.	C	T	738.85	.	AC=3;AF=0.188;AN=16;BaseQRankSum=0.030;ClippingRankSum=-0.738;DP=204;ExcessHet=3.9794;FS=1.670;MLEAC=3;MLEAF=0.188;MQ=59.97;MQRankSum=-1.118;QD=13.19;ReadPosRankSum=-1.620;SOR=0.647	GT:AD:DP:GQ:PL	0/1:9,12:21:99:315,0,178	0/1:7,6:13:99:199,0,158	0/1	0/1
NC_029521.1	16450758	.	C	A	281.53	.	AC=2;AF=0.125;AN=16;BaseQRankSum=-0.934;ClippingRankSum=0.729;DP=207;ExcessHet=3.3099;FS=0.994;MLEAC=2;MLEAF=0.125;MQ=59.97;MQRankSum=0.528;QD=7.82;ReadPosRankSum=-1.968;SOR=0.925	GT:AD:DP:GQ:PL	0/0:20,0:20:60:0,60,542	0/1:7,6:13:99:120,0,193	0/0	0/1
NC_029521.1	16450769	.	A	.	18.78	LowQual	AN=16;DP=207;MQ=59.89	GT:AD:DP	0/0:18:18	0/0:12:12	0/0	0/0
NC_029521.1	16450771	.	G	.	18.78	LowQual	AN=16;DP=203;MQ=59.94	GT:AD:DP	0/0:18:18	0/0:12:12	0/0	0/0
NC_029521.1	16450777	.	T	.	18.78	LowQual	AN=16;DP=201;MQ=59.96	GT:AD:DP	0/0:18:18	0/0:12:12	0/0	0/0
NC_029521.1	16450795	.	CT	.	4.61	LowQual	AN=16;DP=211;MQ=59.96	GT:AD:DP	0/0:22:22	0/0:14:14	0/0	0/0
NC_029521.1	16450814	.	T	.	30.73	.	AN=16;DP=216;MQ=59.78	GT:AD:DP	0/0:22:22	0/0:16:16	0/0	0/0
NC_029521.1	16450816	.	C	T	177.13	.	AC=2;AF=0.125;AN=16;BaseQRankSum=0.927;ClippingRankSum=-0.046;DP=214;ExcessHet=3.3099;FS=9.327;MLEAC=1;MLEAF=0.063;MQ=59.78;MQRankSum=-0.412;QD=7.70;ReadPosRankSum=0.098;SOR=2.185	GT:AD:DP:GQ:PL	0/1:13,10:23:99:209,0,266	0/1:13,1:14:3:3,0,310	0/1	0/1
NC_029521.1	16450823	.	C	.	30.73	.	AN=16;DP=219;MQ=59.79	GT:AD:DP	0/0:25:25	0/0:16:16	0/0	0/0
NC_029521.1	16450825	.	G	.	30.73	.	AN=16;DP=220;MQ=59.79	GT:AD:DP	0/0:25:25	0/0:16:16	0/0	0/0
NC_029521.1	16450839	.	T	.	30.73	.	AN=16;DP=224;MQ=59.79	GT:AD:DP	0/0:24:24	0/0:17:17	0/0	0/0
NC_029521.1	16450840	.	T	.	30.73	.	AN=16;DP=224;MQ=59.79	GT:AD:DP	0/0:24:24	0/0:17:17	0/0	0/0
NC_029521.1	16450845	.	G	A	172.27	.	AC=1;AF=0.063;AN=16;BaseQRankSum=-0.350;ClippingRankSum=-1.043;DP=220;ExcessHet=3.0103;FS=4.533;MLEAC=1;MLEAF=0.063;MQ=59.79;MQRankSum=0.276;QD=7.49;ReadPosRankSum=0.786;SOR=1.382	GT:AD:DP:GQ:PL	0/1:13,10:23:99:206,0,271	0/0:13,0:13:39:0,39,358	0/1	0/0
NC_029521.1	16450859	.	G	A	213.27	.	AC=1;AF=0.063;AN=16;BaseQRankSum=-1.272;ClippingRankSum=0.601;DP=207;ExcessHet=3.0103;FS=2.529;MLEAC=1;MLEAF=0.063;MQ=59.81;MQRankSum=-1.001;QD=10.66;ReadPosRankSum=0.151;SOR=1.098	GT:AD:DP:GQ:PL	0/1:8,12:20:99:247,0,146	0/0:12,0:12:36:0,36,329	0/1	0/0
NC_029521.1	16450976	.	C	A	206.27	.	AC=1;AF=0.063;AN=16;BaseQRankSum=3.379;ClippingRankSum=-0.617;DP=211;ExcessHet=3.0103;FS=1.165;MLEAC=1;MLEAF=0.063;MQ=60.00;MQRankSum=-0.479;QD=8.59;ReadPosRankSum=2.182;SOR=0.818	GT:AD:DP:GQ:PL	0/1:13,11:24:99:240,0,521	0/0:17,0:17:51:0,51,562	0/1	0/0
NC_029521.1	16450995	.	G	C	6534.3	.	AC=16;AF=1.00;AN=16;DP=213;ExcessHet=3.0103;FS=0.000;MLEAC=16;MLEAF=1.00;MQ=60.00;QD=30.82;SOR=0.771	GT:AD:DP:GQ:PL	1/1:0,24:24:75:903,75,0	1/1:0,17:17:51:659,51,0	1/1	1/1
NC_029521.1	16450999	.	G	A	1538.85	.	AC=3;AF=0.188;AN=16;BaseQRankSum=-0.126;ClippingRankSum=-0.553;DP=224;ExcessHet=3.9794;FS=6.507;MLEAC=3;MLEAF=0.188;MQ=60.00;MQRankSum=0.348;QD=22.63;ReadPosRankSum=0.126;SOR=1.118	GT:AD:DP:GQ:PL	0/1:13,13:26:99:507,0,489	0/1:6,11:17:99:444,0,219	0/1	0/1
NC_029521.1	16451006	.	G	C	1564.85	.	AC=3;AF=0.188;AN=16;BaseQRankSum=-0.904;ClippingRankSum=-0.762;DP=234;ExcessHet=3.9794;FS=8.997;MLEAC=3;MLEAF=0.188;MQ=60.00;MQRankSum=0.917;QD=21.73;ReadPosRankSum=1.217;SOR=1.220	GT:AD:DP:GQ:PL	0/1:14,14:28:99:511,0,509	0/1:6,11:17:99:444,0,219	0/1	0/1
NC_029521.1	16451176	.	C	G	9357.53	.	AC=14;AF=0.875;AN=16;BaseQRankSum=1.873;ClippingRankSum=0.548;DP=237;ExcessHet=3.3099;FS=0.807;MLEAC=14;MLEAF=0.875;MQ=60.00;MQRankSum=0.752;QD=29.64;ReadPosRankSum=-0.529;SOR=0.559	GT:AD:DP:GQ:PL	1/1:0,30:30:93:1350,93,0	0/1:9,7:16:99:267,0,339	1/1	0/1
NC_029521.1	16451177	.	C	T	9357.53	.	AC=14;AF=0.875;AN=16;BaseQRankSum=0.302;ClippingRankSum=0.746;DP=236;ExcessHet=3.3099;FS=0.000;MLEAC=14;MLEAF=0.875;MQ=60.00;MQRankSum=1.280;QD=28.53;ReadPosRankSum=-0.527;SOR=0.642	GT:AD:DP:GQ:PL	1/1:0,31:31:93:1350,93,0	0/1:8,7:15:99:267,0,339	1/1	0/1
NC_029521.1	16451208	.	A	G	5875.31	.	AC=16;AF=1.00;AN=16;DP=219;ExcessHet=3.0103;FS=0.000;MLEAC=16;MLEAF=1.00;MQ=60.00;QD=26.83;SOR=0.739	GT:AD:DP:GQ:PL	1/1:0,23:23:69:637,69,0	1/1:0,16:16:48:431,48,0	1/1	1/1
NC_029521.1	16451259	.	T	C	285.53	.	AC=2;AF=0.125;AN=16;BaseQRankSum=-0.144;ClippingRankSum=0.442;DP=240;ExcessHet=3.3099;FS=4.941;MLEAC=2;MLEAF=0.125;MQ=60.00;MQRankSum=-0.169;QD=6.49;ReadPosRankSum=-0.475;SOR=1.318	GT:AD:DP:GQ:PL	0/0:23,0:23:69:0,69,619	0/1:9,3:12:49:49,0,209	0/0	0/1
NC_029521.1	16451316	.	T	G	10205.3	.	AC=16;AF=1.00;AN=16;DP=229;ExcessHet=3.0103;FS=0.000;MLEAC=16;MLEAF=1.00;MQ=60.00;QD=30.26;SOR=0.729	GT:AD:DP:GQ:PL	1/1:0,19:19:60:874,60,0	1/1:0,13:13:39:585,39,0	1/1	1/1
NC_029521.1	16451319	.	A	C	10320.3	.	AC=16;AF=1.00;AN=16;DP=230;ExcessHet=3.0103;FS=0.000;MLEAC=16;MLEAF=1.00;MQ=60.00;QD=28.92;SOR=0.719	GT:AD:DP:GQ:PL	1/1:0,20:20:60:874,60,0	1/1:0,13:13:42:610,42,0	1/1	1/1
NC_029521.1	16451339	.	G	A	4871.85	.	AC=13;AF=0.813;AN=16;BaseQRankSum=-2.436;ClippingRankSum=-0.349;DP=225;ExcessHet=3.9794;FS=2.446;MLEAC=13;MLEAF=0.813;MQ=60.00;MQRankSum=-0.746;QD=21.75;ReadPosRankSum=0.982;SOR=0.564	GT:AD:DP:GQ:PL	0/1:7,13:20:99:293,0,133	0/1:6,8:14:99:175,0,123	0/1	0/1
NC_029521.1	16451412	.	A	.	76.96	.	AN=16;DP=250;MQ=60.00	GT:AD:DP	0/0:27:27	0/0:14:14	0/0	0/0
NC_029521.1	16451414	.	A	C	6806.3	.	AC=16;AF=1.00;AN=16;DP=250;ExcessHet=3.0103;FS=0.000;MLEAC=16;MLEAF=1.00;MQ=60.00;QD=27.33;SOR=0.767	GT:AD:DP:GQ:PL	1/1:0,27:27:81:739,81,0	1/1:0,15:15:45:420,45,0	1/1	1/1
NC_029521.1	16451422	.	G	.	74.74	.	AN=16;DP=248;MQ=60.00	GT:AD:DP	0/0:24:24	0/0:14:14	0/0	0/0
NC_029521.1	16451430	.	A	.	69.69	.	AN=16;DP=256;MQ=60.00	GT:AD:DP	0/0:24:24	0/0:12:12	0/0	0/0
NC_029521.1	16451437	.	ACG	.	81.73	.	AN=16;DP=252;MQ=60.00	GT:AD:DP	0/0:25:25	0/0:11:11	0/0	0/0
NC_029521.1	16451443	.	C	.	72.66	.	AN=16;DP=252;MQ=60.00	GT:AD:DP	0/0:27:27	0/0:13:13	0/0	0/0
NC_029521.1	16451445	.	C	.	75.59	.	AN=16;DP=254;MQ=60.00	GT:AD:DP	0/0:27:27	0/0:13:13	0/0	0/0
NC_029521.1	16451449	.	C	.	87.25	.	AN=16;DP=260;MQ=60.00	GT:AD:DP	0/0:28:28	0/0:14:14	0/0	0/0
NC_029521.1	16451462	.	C	.	80.75	.	AN=16;DP=257;MQ=60.00	GT:AD:DP	0/0:27:27	0/0:15:15	0/0	0/0
NC_029521.1	16451466	.	G	T	516.53	.	AC=2;AF=0.125;AN=16;BaseQRankSum=-1.442;ClippingRankSum=-1.588;DP=261;ExcessHet=3.3099;FS=6.683;MLEAC=2;MLEAF=0.125;MQ=60.00;MQRankSum=-1.045;QD=9.93;ReadPosRankSum=1.393;SOR=1.380	GT:AD:DP:GQ:PL	0/0:28,0:28:83:0,83,748	0/1:10,5:15:93:93,0,228	0/0	0/1
NC_029521.1	16451474	.	C	.	78.21	.	AN=16;DP=260;MQ=60.00	GT:AD:DP	0/0:27:27	0/0:15:15	0/0	0/0
NC_029521.1	16451475	.	A	.	78.13	.	AN=16;DP=260;MQ=60.00	GT:AD:DP	0/0:27:27	0/0:15:15	0/0	0/0
NC_029521.1	16451478	.	C	.	78.21	.	AN=16;DP=259;MQ=60.00	GT:AD:DP	0/0:25:25	0/0:15:15	0/0	0/0
NC_029521.1	16451486	.	T	A	7562.3	.	AC=16;AF=1.00;AN=16;DP=261;ExcessHet=3.0103;FS=0.000;MLEAC=16;MLEAF=1.00;MQ=60.00;QD=29.09;SOR=0.709	GT:AD:DP:GQ:PL	1/1:0,24:24:72:767,72,0	1/1:0,15:15:45:493,45,0	1/1	1/1
NC_029521.1	16451494	.	G	.	75.68	.	AN=16;DP=255;MQ=60.00	GT:AD:DP	0/0:23:23	0/0:14:14	0/0	0/0
NC_029521.1	16451505	.	G	T	209.27	.	AC=1;AF=0.063;AN=16;BaseQRankSum=-0.481;ClippingRankSum=-0.078;DP=258;ExcessHet=3.0103;FS=3.476;MLEAC=1;MLEAF=0.063;MQ=60.00;MQRankSum=0.016;QD=8.72;ReadPosRankSum=0.631;SOR=1.521	GT:AD:DP:GQ:PL	0/1:17,7:24:99:243,0,643	0/0:15,0:15:45:0,45,655	0/1	0/0
NC_029521.1	16451506	.	C	.	78.2	.	AN=16;DP=259;MQ=60.00	GT:AD:DP	0/0:24:24	0/0:15:15	0/0	0/0
NC_029521.1	16451514	.	C	T	10539.3	.	AC=15;AF=0.938;AN=16;BaseQRankSum=-0.800;ClippingRankSum=-1.824;DP=258;ExcessHet=3.0103;FS=0.000;MLEAC=15;MLEAF=0.938;MQ=60.00;MQRankSum=0.763;QD=33.85;ReadPosRankSum=1.611;SOR=0.608	GT:AD:DP:GQ:PL	0/1:11,15:26:99:566,0,467	1/1:0,15:15:48:665,48,0	0/1	1/1
NC_029521.1	16451526	.	T	C	11494.3	.	AC=16;AF=1.00;AN=16;DP=261;ExcessHet=3.0103;FS=0.000;MLEAC=16;MLEAF=1.00;MQ=60.00;QD=31.93;SOR=0.732	GT:AD:DP:GQ:PL	1/1:0,30:30:90:1252,90,0	1/1:0,16:16:48:704,48,0	1/1	1/1
NC_029521.1	16451527	.	A	G	10434.3	.	AC=15;AF=0.938;AN=16;BaseQRankSum=-3.135;ClippingRankSum=0.656;DP=260;ExcessHet=3.0103;FS=1.073;MLEAC=15;MLEAF=0.938;MQ=60.00;MQRankSum=1.602;QD=27.34;ReadPosRankSum=1.845;SOR=0.634	GT:AD:DP:GQ:PL	0/1:13,17:30:99:586,0,464	1/1:0,16:16:48:663,48,0	0/1	1/1
NC_029521.1	16451644	.	A	T	246.27	.	AC=1;AF=0.063;AN=16;BaseQRankSum=-2.327;ClippingRankSum=0.106;DP=231;ExcessHet=3.0103;FS=1.016;MLEAC=1;MLEAF=0.063;MQ=60.00;MQRankSum=-0.270;QD=6.66;ReadPosRankSum=1.209;SOR=0.741	GT:AD:DP:GQ:PL	0/1:22,15:37:99:280,0,479	0/0:20,0:20:60:0,60,549	0/1	0/0
NC_029521.1	16451693	.	C	T	4870.85	.	AC=13;AF=0.813;AN=16;BaseQRankSum=0.100;ClippingRankSum=0.719;DP=229;ExcessHet=3.9794;FS=0.000;MLEAC=13;MLEAF=0.813;MQ=60.00;MQRankSum=-0.956;QD=21.27;ReadPosRankSum=0.467;SOR=0.668	GT:AD:DP:GQ:PL	0/1:17,19:36:99:409,0,621	0/1:9,11:20:99:249,0,195	0/1	0/1
NC_029521.1	16451717	.	A	T	749.27	.	AC=1;AF=0.063;AN=16;BaseQRankSum=-3.071;ClippingRankSum=1.300;DP=221;ExcessHet=3.0103;FS=0.000;MLEAC=1;MLEAF=0.063;MQ=60.00;MQRankSum=-0.754;QD=19.72;ReadPosRankSum=1.095;SOR=0.630	GT:AD:DP:GQ:PL	0/1:18,20:38:99:783,0,721	0/0:17,0:17:54:0,54,845	0/1	0/0
NC_029521.1	16451718	.	T	A	749.27	.	AC=1;AF=0.063;AN=16;BaseQRankSum=-2.134;ClippingRankSum=0.057;DP=219;ExcessHet=3.0103;FS=0.000;MLEAC=1;MLEAF=0.063;MQ=60.00;MQRankSum=0.950;QD=19.72;ReadPosRankSum=1.094;SOR=0.647	GT:AD:DP:GQ:PL	0/1:18,20:38:99:783,0,721	0/0:17,0:17:54:0,54,845	0/1	0/0
NC_029521.1	16451733	.	A	G	692.27	.	AC=1;AF=0.063;AN=16;BaseQRankSum=-2.040;ClippingRankSum=-0.176;DP=219;ExcessHet=3.0103;FS=2.015;MLEAC=1;MLEAF=0.063;MQ=60.00;MQRankSum=1.032;QD=19.78;ReadPosRankSum=1.828;SOR=0.448	GT:AD:DP:GQ:PL	0/1:16,19:35:99:726,0,639	0/0:14,0:14:42:0,42,681	0/1	0/0
NC_029521.1	16451736	.	T	C	5530.53	.	AC=14;AF=0.875;AN=16;BaseQRankSum=1.300;ClippingRankSum=2.245;DP=219;ExcessHet=3.3099;FS=0.794;MLEAC=14;MLEAF=0.875;MQ=60.00;MQRankSum=-0.961;QD=25.25;ReadPosRankSum=1.813;SOR=0.805	GT:AD:DP:GQ:PL	1/1:0,36:36:99:1311,108,0	0/1:7,7:14:99:151,0,151	1/1	0/1
NC_029521.1	16451749	.	C	.	40.73	.	AN=16;DP=217;MQ=60.00	GT:AD:DP	0/0:35:35	0/0:14:14	0/0	0/0
NC_029521.1	16451778	.	A	G	678.27	.	AC=1;AF=0.063;AN=16;BaseQRankSum=-3.577;ClippingRankSum=0.566;DP=237;ExcessHet=3.0103;FS=0.866;MLEAC=1;MLEAF=0.063;MQ=60.00;MQRankSum=-0.693;QD=18.33;ReadPosRankSum=0.060;SOR=0.543	GT:AD:DP:GQ:PL	0/1:16,21:37:99:712,0,535	0/0:13,0:13:39:0,39,621	0/1	0/0
NC_029521.1	16451787	.	C	T	5995.53	.	AC=14;AF=0.875;AN=16;BaseQRankSum=0.752;ClippingRankSum=1.657;DP=238;ExcessHet=3.3099;FS=2.853;MLEAC=14;MLEAF=0.875;MQ=60.00;MQRankSum=1.289;QD=25.30;ReadPosRankSum=-1.883;SOR=0.770	GT:AD:DP:GQ:PL	1/1:0,35:35:99:1361,114,0	0/1:5,10:15:91:231,0,91	1/1	0/1
NC_029521.1	16451799	.	C	T	634.27	.	AC=1;AF=0.063;AN=16;BaseQRankSum=-1.460;ClippingRankSum=1.138;DP=232;ExcessHet=3.0103;FS=1.985;MLEAC=1;MLEAF=0.063;MQ=60.00;MQRankSum=-0.238;QD=19.22;ReadPosRankSum=-0.045;SOR=1.008	GT:AD:DP:GQ:PL	0/1:14,19:33:99:668,0,531	0/0:17,0:17:51:0,51,796	0/1	0/0
NC_029521.1	16451824	.	T	A	4566.85	.	AC=13;AF=0.813;AN=16;BaseQRankSum=0.139;ClippingRankSum=-1.093;DP=229;ExcessHet=3.9794;FS=6.297;MLEAC=13;MLEAF=0.813;MQ=60.00;MQRankSum=-1.625;QD=20.03;ReadPosRankSum=-0.965;SOR=0.344	GT:AD:DP:GQ:PL	0/1:16,12:28:99:235,0,602	0/1:6,9:15:99:198,0,107	0/1	0/1
NC_029521.1	16451862	.	T	C	9484.31	.	AC=16;AF=1.00;AN=16;DP=212;ExcessHet=3.0103;FS=0.000;MLEAC=16;MLEAF=1.00;MQ=60.00;QD=25.24;SOR=0.888	GT:AD:DP:GQ:PL	1/1:0,27:27:81:1181,81,0	1/1:0,12:12:36:540,36,0	1/1	1/1
NC_029521.1	16451863	.	A	C	4249.85	.	AC=13;AF=0.813;AN=16;BaseQRankSum=-4.444;ClippingRankSum=-0.093;DP=211;ExcessHet=3.9794;FS=1.428;MLEAC=13;MLEAF=0.813;MQ=60.00;MQRankSum=-2.214;QD=20.24;ReadPosRankSum=1.149;SOR=0.542	GT:AD:DP:GQ:PL	0/1:16,11:27:99:212,0,338	0/1:4,8:12:61:178,0,61	0/1	0/1
NC_029521.1	16451883	.	C	A	9740.3	.	AC=16;AF=1.00;AN=16;DP=210;ExcessHet=3.0103;FS=0.000;MLEAC=16;MLEAF=1.00;MQ=60.00;QD=27.68;SOR=1.057	GT:AD:DP:GQ:PL	1/1:0,24:24:72:1080,72,0	1/1:0,14:14:42:630,42,0	1/1	1/1
NC_029521.1	16451885	.	T	C	9740.3	.	AC=16;AF=1.00;AN=16;DP=212;ExcessHet=3.0103;FS=0.000;MLEAC=16;MLEAF=1.00;MQ=60.00;QD=28.27;SOR=1.054	GT:AD:DP:GQ:PL	1/1:0,23:23:72:1080,72,0	1/1:0,14:14:42:630,42,0	1/1	1/1
NC_029521.1	16451888	.	C	T	9830.3	.	AC=16;AF=1.00;AN=16;DP=219;ExcessHet=3.0103;FS=0.000;MLEAC=16;MLEAF=1.00;MQ=60.00;QD=27.97;SOR=1.005	GT:AD:DP:GQ:PL	1/1:0,23:23:72:1080,72,0	1/1:0,14:14:42:630,42,0	1/1	1/1
NC_029521.1	16451889	.	A	G	9920.3	.	AC=16;AF=1.00;AN=16;DP=219;ExcessHet=3.0103;FS=0.000;MLEAC=16;MLEAF=1.00;MQ=60.00;QD=31.42;SOR=1.005	GT:AD:DP:GQ:PL	1/1:0,24:24:72:1080,72,0	1/1:0,14:14:42:630,42,0	1/1	1/1
NC_029521.1	16451907	.	T	G	10237.3	.	AC=16;AF=1.00;AN=16;DP=228;ExcessHet=3.0103;FS=0.000;MLEAC=16;MLEAF=1.00;MQ=60.00;QD=31.81;SOR=0.958	GT:AD:DP:GQ:PL	1/1:0,27:27:87:1248,87,0	1/1:0,18:18:57:835,57,0	1/1	1/1
NC_029521.1	16451917	.	A	T	4894.85	.	AC=13;AF=0.813;AN=16;BaseQRankSum=4.360;ClippingRankSum=-0.220;DP=228;ExcessHet=3.9794;FS=0.000;MLEAC=13;MLEAF=0.813;MQ=60.00;MQRankSum=-0.155;QD=21.47;ReadPosRankSum=0.077;SOR=0.681	GT:AD:DP:GQ:PL	0/1:13,12:25:99:258,0,459	0/1:7,13:20:99:272,0,122	0/1	0/1
NC_029521.1	16451937	.	A	G	215.27	.	AC=1;AF=0.063;AN=16;BaseQRankSum=-1.788;ClippingRankSum=0.250;DP=224;ExcessHet=3.0103;FS=2.459;MLEAC=1;MLEAF=0.063;MQ=60.00;MQRankSum=-0.245;QD=9.36;ReadPosRankSum=0.794;SOR=0.995	GT:AD:DP:GQ:PL	0/1:11,12:23:99:249,0,426	0/0:22,0:22:66:0,66,953	0/1	0/0
NC_029521.1	16451953	.	G	A	5250.27	.	AC=15;AF=0.938;AN=16;BaseQRankSum=0.190;ClippingRankSum=-0.471;DP=215;ExcessHet=3.0103;FS=2.858;MLEAC=15;MLEAF=0.938;MQ=60.00;MQRankSum=1.007;QD=24.42;ReadPosRankSum=-1.320;SOR=0.700	GT:AD:DP:GQ:PL	0/1:10,13:23:99:268,0,361	1/1:0,18:18:54:468,54,0	0/1	1/1
NC_029521.1	16451966	.	C	G	8830.3	.	AC=16;AF=1.00;AN=16;DP=206;ExcessHet=3.0103;FS=0.000;MLEAC=16;MLEAF=1.00;MQ=60.00;QD=33.62;SOR=0.871	GT:AD:DP:GQ:PL	1/1:0,24:24:72:859,72,0	1/1:0,17:17:54:781,54,0	1/1	1/1
NC_029521.1	16452077	.	T	C	412.53	.	AC=2;AF=0.125;AN=16;BaseQRankSum=-4.346;ClippingRankSum=0.125;DP=231;ExcessHet=3.3099;FS=2.741;MLEAC=2;MLEAF=0.125;MQ=60.00;MQRankSum=-0.002;QD=8.25;ReadPosRankSum=1.684;SOR=0.986	GT:AD:DP:GQ:PL	0/0:29,0:29:87:0,87,1357	0/1:8,10:18:99:176,0,389	0/0	0/1
NC_029521.1	16452080	.	A	G	1029.85	.	AC=3;AF=0.188;AN=16;BaseQRankSum=1.206;ClippingRankSum=-1.072;DP=233;ExcessHet=3.9794;FS=7.146;MLEAC=3;MLEAF=0.188;MQ=60.00;MQRankSum=1.247;QD=13.04;ReadPosRankSum=0.353;SOR=1.294	GT:AD:DP:GQ:PL	0/1:21,8:29:99:126,0,472	0/1:8,10:18:99:376,0,164	0/1	0/1
NC_029521.1	16452173	.	G	.	2.02	LowQual	AN=16;DP=238;MQ=60.00	GT:AD:DP	0/0:31:31	0/0:15:15	0/0	0/0
NC_029521.1	16452185	.	A	.	1.13	LowQual	AN=16;DP=231;MQ=60.00	GT:AD:DP	0/0:30:30	0/0:15:15	0/0	0/0
NC_029521.1	16452192	.	G	.	72.45	.	AN=16;DP=221;MQ=60.00	GT:AD:DP	0/0:28:28	0/0:13:13	0/0	0/0
NC_029521.1	16452194	.	T	C	4809.85	.	AC=13;AF=0.813;AN=16;BaseQRankSum=-0.942;ClippingRankSum=-1.053;DP=216;ExcessHet=3.9794;FS=0.703;MLEAC=13;MLEAF=0.813;MQ=60.00;MQRankSum=0.136;QD=22.27;ReadPosRankSum=-1.583;SOR=0.621	GT:AD:DP:GQ:PL	0/1:11,16:27:99:339,0,212	0/1:8,5:13:99:108,0,184	0/1	0/1
NC_029521.1	16452243	.	C	T	4446.85	.	AC=13;AF=0.813;AN=16;BaseQRankSum=-0.841;ClippingRankSum=1.676;DP=206;ExcessHet=3.9794;FS=3.457;MLEAC=13;MLEAF=0.813;MQ=60.00;MQRankSum=-1.160;QD=21.59;ReadPosRankSum=1.482;SOR=0.461	GT:AD:DP:GQ:PL	0/1:11,15:26:99:328,0,225	0/1:8,6:14:99:126,0,167	0/1	0/1
NC_029521.1	16452286	.	T	A	143.27	.	AC=1;AF=0.063;AN=16;BaseQRankSum=-1.641;ClippingRankSum=-0.176;DP=195;ExcessHet=3.0103;FS=4.837;MLEAC=1;MLEAF=0.063;MQ=60.00;MQRankSum=0.164;QD=6.82;ReadPosRankSum=0.286;SOR=1.377	GT:AD:DP:GQ:PL	0/1:12,9:21:99:177,0,266	0/0:14,0:14:42:0,42,547	0/1	0/0
NC_029521.1	16452287	.	G	A	4466.53	.	AC=14;AF=0.875;AN=16;BaseQRankSum=-1.090;ClippingRankSum=-0.080;DP=191;ExcessHet=3.3099;FS=1.895;MLEAC=14;MLEAF=0.875;MQ=60.00;MQRankSum=0.454;QD=23.51;ReadPosRankSum=-0.956;SOR=0.555	GT:AD:DP:GQ:PL	1/1:0,19:19:57:685,57,0	0/1:10,4:14:52:52,0,218	1/1	0/1
NC_029521.1	16452302	.	C	CT,CTTT	324.81	.	AC=2,1;AF=0.125,0.063;AN=16;BaseQRankSum=0.675;ClippingRankSum=-0.323;DP=184;ExcessHet=3.9794;FS=1.741;MLEAC=2,1;MLEAF=0.125,0.063;MQ=59.97;MQRankSum=-0.076;QD=6.63;ReadPosRankSum=1.305;SOR=0.611	GT:AD:DP:GQ:PL	0/2:7,0,6:13:99:120,148,473,0,187,146	0/1:4,10,0:14:99:147,0,138,183,110,339	0/2	0/1
NC_029521.1	16452316	.	T	TTTTC	3283.81	.	AC=13;AF=0.813;AN=16;BaseQRankSum=-2.918;ClippingRankSum=1.367;DP=177;ExcessHet=3.9794;FS=2.600;MLEAC=13;MLEAF=0.813;MQ=60.52;MQRankSum=-0.123;QD=20.27;ReadPosRankSum=-1.330;SOR=0.786	GT:AD:DP:GQ:PL	0/1:7,7:14:99:156,0,142	0/1:10,5:15:75:75,0,405	0/1	0/1
NC_029521.1	16452450	.	A	.	39.69	.	AN=16;DP=221;MQ=60.59	GT:AD:DP	0/0:31:31	0/0:11:11	0/0	0/0
NC_029521.1	16452481	.	T	C	521.53	.	AC=2;AF=0.125;AN=16;BaseQRankSum=1.990;ClippingRankSum=2.082;DP=223;ExcessHet=3.3099;FS=10.104;MLEAC=2;MLEAF=0.125;MQ=60.00;MQRankSum=0.369;QD=11.85;ReadPosRankSum=1.852;SOR=1.099	GT:AD:DP:GQ:PL	0/0:36,0:36:99:0,108,956	0/1:5,8:13:89:185,0,89	0/0	0/1
NC_029521.1	16452513	.	C	T	412.27	.	AC=1;AF=0.063;AN=16;BaseQRankSum=-2.623;ClippingRankSum=-0.141;DP=255;ExcessHet=3.0103;FS=2.900;MLEAC=1;MLEAF=0.063;MQ=60.00;MQRankSum=-0.954;QD=10.06;ReadPosRankSum=1.041;SOR=1.073	GT:AD:DP:GQ:PL	0/1:19,22:41:99:446,0,369	0/0:13,0:13:39:0,39,356	0/1	0/0
NC_029521.1	16452543	.	C	T	5001.86	.	AC=13;AF=0.813;AN=16;BaseQRankSum=1.412;ClippingRankSum=1.302;DP=249;ExcessHet=3.9794;FS=0.603;MLEAC=13;MLEAF=0.813;MQ=60.00;MQRankSum=-0.385;QD=20.33;ReadPosRankSum=0.571;SOR=0.635	GT:AD:DP:GQ:PL	0/1:21,17:38:99:344,0,414	0/1:6,8:14:99:172,0,220	0/1	0/1
NC_029521.1	16452544	.	G	A	454.53	.	AC=2;AF=0.125;AN=16;BaseQRankSum=0.560;ClippingRankSum=0.062;DP=249;ExcessHet=3.3099;FS=0.780;MLEAC=2;MLEAF=0.125;MQ=60.00;MQRankSum=1.174;QD=10.33;ReadPosRankSum=-2.114;SOR=0.745	GT:AD:DP:GQ:PL	0/0:38,0:38:99:0,113,1268	0/1:8,6:14:99:126,0,318	0/0	0/1
NC_029521.1	16452565	.	C	T	6453.3	.	AC=16;AF=1.00;AN=16;DP=242;ExcessHet=3.0103;FS=0.000;MLEAC=16;MLEAF=1.00;MQ=60.00;QD=27.11;SOR=0.798	GT:AD:DP:GQ:PL	1/1:0,36:36:99:946,108,0	1/1:0,14:14:42:386,42,0	1/1	1/1
NC_029521.1	16452663	.	G	C	666.53	.	AC=2;AF=0.125;AN=16;BaseQRankSum=-0.322;ClippingRankSum=-0.205;DP=238;ExcessHet=3.3099;FS=1.465;MLEAC=2;MLEAF=0.125;MQ=60.05;MQRankSum=-0.205;QD=11.49;ReadPosRankSum=1.071;SOR=0.776	GT:AD:DP:GQ:PL	0/0:21,0:21:63:0,63,571	0/1:9,13:22:99:297,0,181	0/0	0/1
NC_029521.1	16452714	.	A	T	10838.3	.	AC=16;AF=1.00;AN=16;DP=252;ExcessHet=3.0103;FS=0.000;MLEAC=16;MLEAF=1.00;MQ=60.04;QD=25.38;SOR=0.717	GT:AD:DP:GQ:PL	1/1:0,22:22:66:971,66,0	1/1:0,23:23:69:979,69,0	1/1	1/1
NC_029521.1	16452718	.	AT	A	10959.3	.	AC=16;AF=1.00;AN=16;DP=253;ExcessHet=3.0103;FS=0.000;MLEAC=16;MLEAF=1.00;MQ=60.21;QD=26.78;SOR=0.725	GT:AD:DP:GQ:PL	1/1:0,21:21:66:971,66,0	1/1:0,24:24:72:1003,72,0	1/1	1/1
NC_029521.1	16452810	.	G	A	6652.3	.	AC=16;AF=1.00;AN=16;DP=247;ExcessHet=3.0103;FS=0.000;MLEAC=16;MLEAF=1.00;MQ=60.18;QD=27.15;SOR=0.701	GT:AD:DP:GQ:PL	1/1:0,29:29:87:760,87,0	1/1:0,31:31:93:911,93,0	1/1	1/1
NC_029521.1	16452841	.	G	A	979.53	.	AC=2;AF=0.125;AN=16;BaseQRankSum=-2.853;ClippingRankSum=1.032;DP=227;ExcessHet=3.3099;FS=0.759;MLEAC=2;MLEAF=0.125;MQ=60.19;MQRankSum=-0.184;QD=17.81;ReadPosRankSum=-0.032;SOR=0.737	GT:AD:DP:GQ:PL	0/0:31,0:31:93:0,93,1395	0/1:13,17:30:99:674,0,488	0/0	0/1
NC_029521.1	16452847	.	C	A	979.53	.	AC=2;AF=0.125;AN=16;BaseQRankSum=1.604;ClippingRankSum=0.369;DP=225;ExcessHet=3.3099;FS=1.683;MLEAC=2;MLEAF=0.125;MQ=60.19;MQRankSum=-0.307;QD=18.14;ReadPosRankSum=-0.011;SOR=0.796	GT:AD:DP:GQ:PL	0/0:32,0:32:96:0,96,1422	0/1:13,17:30:99:674,0,488	0/0	0/1
NC_029521.1	16452852	.	A	G	7411.85	.	AC=13;AF=0.813;AN=16;BaseQRankSum=-2.291;ClippingRankSum=0.368;DP=223;ExcessHet=3.9794;FS=3.180;MLEAC=13;MLEAF=0.813;MQ=60.19;MQRankSum=0.926;QD=33.69;ReadPosRankSum=0.391;SOR=0.777	GT:AD:DP:GQ:PL	0/1:13,18:31:99:661,0,451	0/1:17,12:29:99:422,0,720	0/1	0/1
NC_029521.1	16452861	.	ATGTGAAT	A	10073.3	.	AC=16;AF=1.00;AN=16;DP=221;ExcessHet=3.0103;FS=0.000;MLEAC=16;MLEAF=1.00;MQ=60.20;QD=30.58;SOR=0.859	GT:AD:DP:GQ:PL	1/1:0,26:26:81:1199,81,0	1/1:0,28:28:90:1350,90,0	1/1	1/1
NC_029521.1	16452869	.	G	GCCA	9965.26	.	AC=16;AF=1.00;AN=16;DP=217;ExcessHet=3.0103;FS=0.000;MLEAC=16;MLEAF=1.00;MQ=60.20;QD=30.43;SOR=0.841	GT:AD:DP:GQ:PL	1/1:0,26:26:78:1170,78,0	1/1:0,28:28:87:1305,87,0	1/1	1/1
NC_029521.1	16452881	.	G	C	7545.85	.	AC=13;AF=0.813;AN=16;BaseQRankSum=-0.740;ClippingRankSum=-0.812;DP=223;ExcessHet=3.9794;FS=1.517;MLEAC=13;MLEAF=0.813;MQ=60.00;MQRankSum=-0.142;QD=34.14;ReadPosRankSum=-0.406;SOR=0.863	GT:AD:DP:GQ:PL	0/1:11,15:26:99:597,0,417	0/1:13,13:26:99:442,0,555	0/1	0/1
NC_029521.1	16452913	.	A	C	910.53	.	AC=2;AF=0.125;AN=16;BaseQRankSum=-2.582;ClippingRankSum=1.411;DP=229;ExcessHet=3.3099;FS=0.000;MLEAC=2;MLEAF=0.125;MQ=60.00;MQRankSum=-0.287;QD=16.86;ReadPosRankSum=-2.304;SOR=0.708	GT:AD:DP:GQ:PL	0/0:23,0:23:69:0,69,1035	0/1:17,13:30:99:495,0,579	0/0	0/1
NC_029521.1	16452923	.	C	A	891.53	.	AC=2;AF=0.125;AN=16;BaseQRankSum=1.975;ClippingRankSum=-1.090;DP=224;ExcessHet=3.3099;FS=0.000;MLEAC=2;MLEAF=0.125;MQ=60.00;MQRankSum=0.699;QD=18.97;ReadPosRankSum=-1.506;SOR=0.766	GT:AD:DP:GQ:PL	0/0:23,0:23:69:0,69,1035	0/1:13,13:26:99:504,0,528	0/0	0/1
NC_029521.1	16452940	.	G	A	890.53	.	AC=2;AF=0.125;AN=16;BaseQRankSum=1.893;ClippingRankSum=1.147;DP=229;ExcessHet=3.3099;FS=0.803;MLEAC=2;MLEAF=0.125;MQ=60.00;MQRankSum=-0.005;QD=17.81;ReadPosRankSum=-0.935;SOR=0.815	GT:AD:DP:GQ:PL	0/0:24,0:24:78:0,78,1170	0/1:12,13:25:99:510,0,465	0/0	0/1
NC_029521.1	16452949	.	C	T	959.53	.	AC=2;AF=0.125;AN=16;BaseQRankSum=5.341;ClippingRankSum=0.768;DP=229;ExcessHet=3.3099;FS=0.794;MLEAC=2;MLEAF=0.125;MQ=60.00;MQRankSum=1.983;QD=17.77;ReadPosRankSum=-0.315;SOR=0.709	GT:AD:DP:GQ:PL	0/0:23,0:23:75:0,75,1125	0/1:13,14:27:99:591,0,501	0/0	0/1
NC_029521.1	16452959	.	A	G	791.53	.	AC=2;AF=0.125;AN=16;BaseQRankSum=-1.146;ClippingRankSum=0.131;DP=231;ExcessHet=3.3099;FS=1.867;MLEAC=2;MLEAF=0.125;MQ=60.00;MQRankSum=0.175;QD=15.22;ReadPosRankSum=0.934;SOR=0.954	GT:AD:DP:GQ:PL	0/0:24,0:24:72:0,72,1080	0/1:14,11:25:99:462,0,552	0/0	0/1
NC_029521.1	16452966	.	GTC	G	782.49	.	AC=2;AF=0.125;AN=16;BaseQRankSum=2.392;ClippingRankSum=0.194;DP=228;ExcessHet=3.3099;FS=0.000;MLEAC=2;MLEAF=0.125;MQ=60.05;MQRankSum=-0.139;QD=15.34;ReadPosRankSum=1.093;SOR=0.774	GT:AD:DP:GQ:PL	0/0:25,0:25:78:0,78,1170	0/1:14,11:25:99:420,0,555	0/0	0/1
NC_029521.1	16452971	.	T	A	4753.85	.	AC=13;AF=0.813;AN=16;BaseQRankSum=-3.471;ClippingRankSum=-0.835;DP=226;ExcessHet=3.9794;FS=3.271;MLEAC=13;MLEAF=0.813;MQ=60.05;MQRankSum=-0.132;QD=21.03;ReadPosRankSum=-0.878;SOR=0.581	GT:AD:DP:GQ:PL	0/1:15,9:24:99:179,0,332	0/1:11,14:25:99:311,0,420	0/1	0/1
NC_029521.1	16452978	.	T	C	825.53	.	AC=2;AF=0.125;AN=16;BaseQRankSum=-2.923;ClippingRankSum=1.618;DP=228;ExcessHet=3.3099;FS=0.856;MLEAC=2;MLEAF=0.125;MQ=60.05;MQRankSum=0.524;QD=16.85;ReadPosRankSum=1.225;SOR=0.741	GT:AD:DP:GQ:PL	0/0:24,0:24:75:0,75,1125	0/1:13,10:23:99:423,0,513	0/0	0/1
NC_029521.1	16452986	.	T	C	760.53	.	AC=2;AF=0.125;AN=16;BaseQRankSum=1.882;ClippingRankSum=0.937;DP=228;ExcessHet=3.3099;FS=1.842;MLEAC=2;MLEAF=0.125;MQ=60.05;MQRankSum=-0.063;QD=15.21;ReadPosRankSum=-0.257;SOR=0.784	GT:AD:DP:GQ:PL	0/0:22,0:22:66:0,66,990	0/1:14,10:24:99:358,0,536	0/0	0/1
NC_029521.1	16453016	.	G	A	315.27	.	AC=1;AF=0.063;AN=16;BaseQRankSum=-2.972;ClippingRankSum=-0.727;DP=231;ExcessHet=3.0103;FS=0.994;MLEAC=1;MLEAF=0.063;MQ=60.05;MQRankSum=-0.401;QD=13.14;ReadPosRankSum=1.650;SOR=0.488	GT:AD:DP:GQ:PL	0/1:8,16:24:99:349,0,164	0/0:24,0:24:72:0,72,666	0/1	0/0
NC_029521.1	16453022	.	C	.	90.6	.	AN=16;DP=223;MQ=60.05	GT:AD:DP	0/0:25:25	0/0:23:23	0/0	0/0
NC_029521.1	16453023	.	A	.	90.6	.	AN=16;DP=225;MQ=60.05	GT:AD:DP	0/0:26:26	0/0:25:25	0/0	0/0
NC_029521.1	16453033	.	CTT	.	98.77	.	AN=16;DP=225;MQ=60.05	GT:AD:DP	0/0:26:26	0/0:24:24	0/0	0/0
NC_029521.1	16453035	.	T	C	4666.85	.	AC=13;AF=0.813;AN=16;BaseQRankSum=4.395;ClippingRankSum=1.139;DP=224;ExcessHet=3.9794;FS=1.361;MLEAC=13;MLEAF=0.813;MQ=60.05;MQRankSum=-0.913;QD=21.02;ReadPosRankSum=0.633;SOR=0.580	GT:AD:DP:GQ:PL	0/1:15,11:26:99:216,0,297	0/1:11,11:22:99:216,0,224	0/1	0/1
NC_029521.1	16453050	.	C	T	983.53	.	AC=2;AF=0.125;AN=16;BaseQRankSum=0.910;ClippingRankSum=0.628;DP=207;ExcessHet=3.3099;FS=0.000;MLEAC=2;MLEAF=0.125;MQ=60.05;MQRankSum=0.436;QD=21.38;ReadPosRankSum=-0.689;SOR=0.720	GT:AD:DP:GQ:PL	0/0:24,0:24:72:0,72,1080	0/1:5,13:18:99:570,0,210	0/0	0/1
NC_029521.1	16453051	.	T	C	983.53	.	AC=2;AF=0.125;AN=16;BaseQRankSum=1.748;ClippingRankSum=-0.404;DP=209;ExcessHet=3.3099;FS=0.000;MLEAC=2;MLEAF=0.125;MQ=60.05;MQRankSum=-0.050;QD=20.49;ReadPosRankSum=-0.965;SOR=0.632	GT:AD:DP:GQ:PL	0/0:24,0:24:75:0,75,1105	0/1:6,14:20:99:570,0,210	0/0	0/1
NC_029521.1	16453060	.	T	G	932.53	.	AC=2;AF=0.125;AN=16;BaseQRankSum=5.265;ClippingRankSum=1.529;DP=211;ExcessHet=3.3099;FS=1.761;MLEAC=2;MLEAF=0.125;MQ=60.05;MQRankSum=1.735;QD=19.03;ReadPosRankSum=0.037;SOR=0.931	GT:AD:DP:GQ:PL	0/0:24,0:24:72:0,72,1060	0/1:6,14:20:99:570,0,210	0/0	0/1
NC_029521.1	16453061	.	T	.	80.3	.	AN=16;DP=213;MQ=60.05	GT:AD:DP	0/0:24:24	0/0:20:20	0/0	0/0
NC_029521.1	16453097	.	G	C	4743.85	.	AC=13;AF=0.813;AN=16;BaseQRankSum=-0.704;ClippingRankSum=-0.531;DP=215;ExcessHet=3.9794;FS=12.325;MLEAC=13;MLEAF=0.813;MQ=60.05;MQRankSum=0.587;QD=22.17;ReadPosRankSum=-1.262;SOR=0.432	GT:AD:DP:GQ:PL	0/1:11,11:22:99:219,0,228	0/1:14,7:21:99:133,0,332	0/1	0/1
NC_029521.1	16453110	.	A	T	6515.3	.	AC=16;AF=1.00;AN=16;DP=218;ExcessHet=3.0103;FS=0.000;MLEAC=16;MLEAF=1.00;MQ=60.05;QD=29.89;SOR=0.711	GT:AD:DP:GQ:PL	1/1:0,22:22:66:759,66,0	1/1:0,19:19:57:747,57,0	1/1	1/1
NC_029521.1	16453116	.	A	.	87.67	.	AN=16;DP=221;MQ=60.05	GT:AD:DP	0/0:21:21	0/0:20:20	0/0	0/0
NC_029521.1	16453119	.	C	A	422.53	.	AC=2;AF=0.125;AN=16;BaseQRankSum=3.133;ClippingRankSum=-0.542;DP=220;ExcessHet=3.3099;FS=1.827;MLEAC=2;MLEAF=0.125;MQ=60.00;MQRankSum=0.256;QD=8.80;ReadPosRankSum=0.242;SOR=0.826	GT:AD:DP:GQ:PL	0/0:19,0:19:57:0,57,503	0/1:7,13:20:98:317,0,98	0/0	0/1
NC_029521.1	16453152	.	A	G	119.27	.	AC=1;AF=0.063;AN=16;BaseQRankSum=0.502;ClippingRankSum=0.513;DP=223;ExcessHet=3.0103;FS=3.179;MLEAC=1;MLEAF=0.063;MQ=60.00;MQRankSum=1.124;QD=6.28;ReadPosRankSum=-0.193;SOR=1.106	GT:AD:DP:GQ:PL	0/1:11,8:19:99:153,0,289	0/0:23,0:23:69:0,69,762	0/1	0/0
NC_029521.1	16453187	.	T	.	90.15	.	AN=16;DP=233;MQ=60.00	GT:AD:DP	0/0:19:19	0/0:25:25	0/0	0/0
NC_029521.1	16453188	.	GC	.	99.53	.	AN=16;DP=230;MQ=60.00	GT:AD:DP	0/0:17:17	0/0:25:25	0/0	0/0
NC_029521.1	16453190	.	T	.	68.62	.	AN=16;DP=228;MQ=60.00	GT:AD:DP	0/0:17:17	0/0:25:25	0/0	0/0
NC_029521.1	16453196	.	A	.	81.7	.	AN=16;DP=233;MQ=60.00	GT:AD:DP	0/0:16:16	0/0:24:24	0/0	0/0
NC_029521.1	16453202	.	A	T	303.53	.	AC=2;AF=0.125;AN=16;BaseQRankSum=0.695;ClippingRankSum=1.458;DP=229;ExcessHet=3.3099;FS=0.000;MLEAC=2;MLEAF=0.125;MQ=60.00;MQRankSum=-1.566;QD=6.60;ReadPosRankSum=2.389;SOR=0.665	GT:AD:DP:GQ:PL	0/0:16,0:16:48:0,48,449	0/1:12,10:22:99:207,0,262	0/0	0/1
NC_029521.1	16453205	.	C	.	81.63	.	AN=16;DP=230;MQ=60.00	GT:AD:DP	0/0:16:16	0/0:22:22	0/0	0/0
NC_029521.1	16453218	.	G	.	84.48	.	AN=16;DP=224;MQ=60.00	GT:AD:DP	0/0:17:17	0/0:23:23	0/0	0/0
NC_029521.1	16453221	.	A	.	84.48	.	AN=16;DP=221;MQ=60.00	GT:AD:DP	0/0:16:16	0/0:23:23	0/0	0/0
NC_029521.1	16453242	.	C	.	77.72	.	AN=16;DP=240;MQ=60.00	GT:AD:DP	0/0:17:17	0/0:27:27	0/0	0/0
NC_029521.1	16453246	.	A	.	75.21	.	AN=16;DP=240;MQ=60.00	GT:AD:DP	0/0:17:17	0/0:26:26	0/0	0/0
NC_029521.1	16453249	.	T	.	75.46	.	AN=16;DP=236;MQ=60.00	GT:AD:DP	0/0:17:17	0/0:26:26	0/0	0/0
NC_029521.1	16453255	.	A	.	72.58	.	AN=16;DP=232;MQ=60.00	GT:AD:DP	0/0:18:18	0/0:26:26	0/0	0/0
NC_029521.1	16453261	.	A	.	91.12	.	AN=16;DP=234;MQ=60.00	GT:AD:DP	0/0:21:21	0/0:27:27	0/0	0/0
NC_029521.1	16453274	.	T	C	628.53	.	AC=2;AF=0.125;AN=16;BaseQRankSum=2.368;ClippingRankSum=0.815;DP=239;ExcessHet=3.3099;FS=2.534;MLEAC=2;MLEAF=0.125;MQ=60.00;MQRankSum=-0.640;QD=11.43;ReadPosRankSum=-0.535;SOR=0.697	GT:AD:DP:GQ:PL	0/0:19,0:19:57:0,57,835	0/1:14,15:29:99:345,0,501	0/0	0/1
NC_029521.1	16453276	.	T	C	182.27	.	AC=1;AF=0.063;AN=16;BaseQRankSum=0.167;ClippingRankSum=0.259;DP=235;ExcessHet=3.0103;FS=3.713;MLEAC=1;MLEAF=0.063;MQ=60.00;MQRankSum=1.019;QD=10.13;ReadPosRankSum=1.031;SOR=1.267	GT:AD:DP:GQ:PL	0/1:12,6:18:99:216,0,486	0/0:27,0:27:84:0,84,1221	0/1	0/0
NC_029521.1	16453279	.	T	C	182.27	.	AC=1;AF=0.063;AN=16;BaseQRankSum=0.243;ClippingRankSum=-0.243;DP=232;ExcessHet=3.0103;FS=3.701;MLEAC=1;MLEAF=0.063;MQ=60.00;MQRankSum=0.515;QD=10.13;ReadPosRankSum=0.780;SOR=1.270	GT:AD:DP:GQ:PL	0/1:12,6:18:99:216,0,486	0/0:26,0:26:78:0,78,1170	0/1	0/0
NC_029521.1	16453280	.	G	T	5013.85	.	AC=13;AF=0.813;AN=16;BaseQRankSum=-2.272;ClippingRankSum=0.882;DP=231;ExcessHet=3.9794;FS=7.131;MLEAC=13;MLEAF=0.813;MQ=60.00;MQRankSum=-0.841;QD=21.70;ReadPosRankSum=0.021;SOR=0.652	GT:AD:DP:GQ:PL	0/1:6,12:18:99:261,0,216	0/1:13,12:25:99:241,0,539	0/1	0/1
NC_029521.1	16453319	.	A	G	582.85	.	AC=3;AF=0.188;AN=16;BaseQRankSum=4.449;ClippingRankSum=0.947;DP=213;ExcessHet=3.9794;FS=2.644;MLEAC=3;MLEAF=0.188;MQ=60.00;MQRankSum=-1.123;QD=9.88;ReadPosRankSum=3.609;SOR=0.981	GT:AD:DP:GQ:PL	0/1:11,6:17:99:116,0,230	0/1:12,9:21:99:196,0,258	0/1	0/1
NC_029521.1	16453479	.	G	A	4364.85	.	AC=13;AF=0.813;AN=16;BaseQRankSum=-1.567;ClippingRankSum=0.200;DP=215;ExcessHet=3.9794;FS=0.636;MLEAC=13;MLEAF=0.813;MQ=60.00;MQRankSum=2.806;QD=20.30;ReadPosRankSum=-1.143;SOR=0.672	GT:AD:DP:GQ:PL	0/1:16,15:31:99:295,0,327	0/1:9,9:18:99:186,0,202	0/1	0/1
NC_029521.1	16453496	.	A	T	407.53	.	AC=2;AF=0.125;AN=16;BaseQRankSum=1.984;ClippingRankSum=-1.176;DP=211;ExcessHet=3.3099;FS=4.594;MLEAC=2;MLEAF=0.125;MQ=60.00;MQRankSum=-0.753;QD=9.70;ReadPosRankSum=1.034;SOR=1.047	GT:AD:DP:GQ:PL	0/0:34,0:34:99:0,102,898	0/1:9,8:17:99:179,0,201	0/0	0/1
NC_029521.1	16453504	.	A	AT	264.49	.	AC=2;AF=0.125;AN=16;BaseQRankSum=2.065;ClippingRankSum=0.639;DP=216;ExcessHet=3.3099;FS=6.169;MLEAC=2;MLEAF=0.125;MQ=60.00;MQRankSum=0.872;QD=6.61;ReadPosRankSum=0.030;SOR=1.016	GT:AD:DP:GQ:PL	0/0:33,0:33:98:0,98,666	0/1:9,8:17:99:118,0,134	0/0	0/1
NC_029521.1	16453521	.	T	C	5271.3	.	AC=16;AF=1.00;AN=16;DP=209;ExcessHet=3.0103;FS=0.000;MLEAC=16;MLEAF=1.00;MQ=60.00;QD=25.22;SOR=0.983	GT:AD:DP:GQ:PL	1/1:0,33:33:98:819,98,0	1/1:0,17:17:50:419,50,0	1/1	1/1
NC_029521.1	16453548	.	T	C	5604.3	.	AC=16;AF=1.00;AN=16;DP=219;ExcessHet=3.0103;FS=0.000;MLEAC=16;MLEAF=1.00;MQ=60.00;QD=25.71;SOR=1.005	GT:AD:DP:GQ:PL	1/1:0,32:32:95:808,95,0	1/1:0,15:15:45:398,45,0	1/1	1/1
NC_029521.1	16453967	.	C	T	325.53	.	AC=2;AF=0.125;AN=16;BaseQRankSum=-3.227;ClippingRankSum=0.218;DP=210;ExcessHet=3.3099;FS=0.000;MLEAC=2;MLEAF=0.125;MQ=60.00;MQRankSum=-1.331;QD=8.80;ReadPosRankSum=1.718;SOR=0.663	GT:AD:DP:GQ:PL	0/0:25,0:25:75:0,75,674	0/1:4,9:13:77:197,0,77	0/0	0/1
NC_029521.1	16454009	.	C	T	4481.85	.	AC=13;AF=0.813;AN=16;BaseQRankSum=3.875;ClippingRankSum=-0.843;DP=208;ExcessHet=3.9794;FS=1.566;MLEAC=13;MLEAF=0.813;MQ=60.00;MQRankSum=0.820;QD=21.76;ReadPosRankSum=-0.336;SOR=0.863	GT:AD:DP:GQ:PL	0/1:7,15:22:99:314,0,116	0/1:11,5:16:87:87,0,230	0/1	0/1
NC_029521.1	16454046	.	A	G	170.27	.	AC=1;AF=0.063;AN=16;BaseQRankSum=-0.868;ClippingRankSum=0.093;DP=209;ExcessHet=3.0103;FS=1.615;MLEAC=1;MLEAF=0.063;MQ=60.00;MQRankSum=-0.024;QD=7.74;ReadPosRankSum=0.107;SOR=1.120	GT:AD:DP:GQ:PL	0/1:16,6:22:99:204,0,612	0/0:14,0:14:42:0,42,611	0/1	0/0
NC_029521.1	16454048	.	A	T	170.27	.	AC=1;AF=0.063;AN=16;BaseQRankSum=-1.665;ClippingRankSum=-0.768;DP=208;ExcessHet=3.0103;FS=1.620;MLEAC=1;MLEAF=0.063;MQ=60.00;MQRankSum=-0.045;QD=8.51;ReadPosRankSum=0.045;SOR=1.133	GT:AD:DP:GQ:PL	0/1:14,6:20:99:204,0,612	0/0:13,0:13:48:0,48,701	0/1	0/0
NC_029521.1	16454055	.	T	.	80.9	.	AN=16;DP=213;MQ=60.00	GT:AD:DP	0/0:21:21	0/0:17:17	0/0	0/0
NC_029521.1	16454056	.	A	C	8169.53	.	AC=14;AF=0.875;AN=16;BaseQRankSum=-2.426;ClippingRankSum=-0.259;DP=213;ExcessHet=3.3099;FS=2.923;MLEAC=14;MLEAF=0.875;MQ=60.00;MQRankSum=-1.044;QD=34.39;ReadPosRankSum=-0.610;SOR=0.588	GT:AD:DP:GQ:PL	1/1:0,21:21:63:945,63,0	0/1:11,5:16:99:158,0,427	1/1	0/1
NC_029521.1	16454062	.	T	C	8154.53	.	AC=14;AF=0.875;AN=16;BaseQRankSum=0.595;ClippingRankSum=-1.205;DP=209;ExcessHet=3.3099;FS=0.831;MLEAC=14;MLEAF=0.875;MQ=60.00;MQRankSum=-0.136;QD=22.25;ReadPosRankSum=-0.852;SOR=0.700	GT:AD:DP:GQ:PL	1/1:0,20:20:63:945,63,0	0/1:10,4:14:99:135,0,430	1/1	0/1
NC_029521.1	16454065	.	T	G	131.27	.	AC=1;AF=0.063;AN=16;BaseQRankSum=-2.294;ClippingRankSum=-0.872;DP=210;ExcessHet=3.0103;FS=0.000;MLEAC=1;MLEAF=0.063;MQ=60.00;MQRankSum=0.429;QD=6.56;ReadPosRankSum=0.203;SOR=0.936	GT:AD:DP:GQ:PL	0/1:15,5:20:99:165,0,615	0/0:14,0:14:42:0,42,630	0/1	0/0
NC_029521.1	16454066	.	C	T	131.27	.	AC=1;AF=0.063;AN=16;BaseQRankSum=-3.103;ClippingRankSum=0.798;DP=207;ExcessHet=3.0103;FS=0.000;MLEAC=1;MLEAF=0.063;MQ=60.00;MQRankSum=-0.095;QD=6.91;ReadPosRankSum=0.156;SOR=0.947	GT:AD:DP:GQ:PL	0/1:14,5:19:99:165,0,615	0/0:14,0:14:42:0,42,630	0/1	0/0
NC_029521.1	16454078	.	G	A	137.27	.	AC=1;AF=0.063;AN=16;BaseQRankSum=-2.453;ClippingRankSum=0.699;DP=209;ExcessHet=3.0103;FS=0.000;MLEAC=1;MLEAF=0.063;MQ=60.00;MQRankSum=0.110;QD=7.63;ReadPosRankSum=0.102;SOR=1.022	GT:AD:DP:GQ:PL	0/1:13,5:18:99:171,0,515	0/0:14,0:14:42:0,42,630	0/1	0/0
NC_029521.1	16454120	.	T	C	8251.27	.	AC=15;AF=0.938;AN=16;BaseQRankSum=0.480;ClippingRankSum=-0.652;DP=201;ExcessHet=3.0103;FS=0.000;MLEAC=15;MLEAF=0.938;MQ=60.00;MQRankSum=-0.318;QD=28.25;ReadPosRankSum=-0.116;SOR=0.368	GT:AD:DP:GQ:PL	0/1:3,13:16:63:512,0,63	1/1:0,15:15:45:645,45,0	0/1	1/1
NC_029521.1	16454141	.	G	A	7968.27	.	AC=15;AF=0.938;AN=16;BaseQRankSum=-2.034;ClippingRankSum=-0.447;DP=197;ExcessHet=3.0103;FS=6.456;MLEAC=15;MLEAF=0.938;MQ=60.00;MQRankSum=-1.644;QD=28.59;ReadPosRankSum=0.145;SOR=0.311	GT:AD:DP:GQ:PL	0/1:2,12:14:48:445,0,48	1/1:0,14:14:42:610,42,0	0/1	1/1
NC_029521.1	16454168	.	G	.	26.74	LowQual	AN=16;DP=211;MQ=60.00	GT:AD:DP	0/0:19:19	0/0:14:14	0/0	0/0
NC_029521.1	16454180	.	T	C	8710.28	.	AC=15;AF=0.938;AN=16;BaseQRankSum=0.176;ClippingRankSum=0.444;DP=203;ExcessHet=3.0103;FS=3.005;MLEAC=15;MLEAF=0.938;MQ=60.00;MQRankSum=-1.161;QD=33.03;ReadPosRankSum=1.720;SOR=0.137	GT:AD:DP:GQ:PL	0/1:2,12:14:45:520,0,45	1/1:0,16:16:51:749,51,0	0/1	1/1
NC_029521.1	16454196	.	A	G	9248.27	.	AC=15;AF=0.938;AN=16;BaseQRankSum=0.811;ClippingRankSum=-0.150;DP=208;ExcessHet=3.0103;FS=0.000;MLEAC=15;MLEAF=0.938;MQ=60.00;MQRankSum=0.199;QD=30.76;ReadPosRankSum=1.471;SOR=0.489	GT:AD:DP:GQ:PL	0/1:3,13:16:84:559,0,84	1/1:0,19:19:60:884,60,0	0/1	1/1
NC_029521.1	16454221	.	T	A	9279.27	.	AC=15;AF=0.938;AN=16;BaseQRankSum=-2.015;ClippingRankSum=0.401;DP=228;ExcessHet=3.0103;FS=2.038;MLEAC=15;MLEAF=0.938;MQ=60.00;MQRankSum=-0.639;QD=28.08;ReadPosRankSum=-2.306;SOR=0.278	GT:AD:DP:GQ:PL	0/1:4,12:16:99:492,0,116	1/1:0,18:18:54:773,54,0	0/1	1/1
NC_029521.1	16454344	.	C	.	33.73	.	AN=16;DP=234;MQ=60.00	GT:AD:DP	0/0:28:28	0/0:23:23	0/0	0/0
NC_029521.1	16454346	.	A	.	42.77	.	AN=16;DP=232;MQ=60.00	GT:AD:DP	0/0:28:28	0/0:23:23	0/0	0/0
NC_029521.1	16454348	.	T	.	30.73	.	AN=16;DP=232;MQ=60.00	GT:AD:DP	0/0:29:29	0/0:23:23	0/0	0/0
NC_029521.1	16454350	.	A	AG	333.23	.	AC=1;AF=0.063;AN=16;BaseQRankSum=0.422;ClippingRankSum=-0.006;DP=228;ExcessHet=3.0103;FS=2.258;MLEAC=1;MLEAF=0.063;MQ=60.00;MQRankSum=-1.494;QD=11.90;ReadPosRankSum=-0.750;SOR=0.955	GT:AD:DP:GQ:PL	0/1:15,13:28:99:376,0,591	0/0:23,0:23:69:0,69,1035	0/1	0/0
NC_029521.1	16454355	.	C	T	5598.27	.	AC=15;AF=0.938;AN=16;BaseQRankSum=1.491;ClippingRankSum=-1.163;DP=223;ExcessHet=3.0103;FS=2.446;MLEAC=15;MLEAF=0.938;MQ=60.00;MQRankSum=0.884;QD=25.10;ReadPosRankSum=0.016;SOR=0.394	GT:AD:DP:GQ:PL	0/1:13,15:28:99:331,0,501	1/1:0,23:23:69:623,69,0	0/1	1/1
NC_029521.1	16454383	.	T	A	9423.27	.	AC=15;AF=0.938;AN=16;BaseQRankSum=-1.156;ClippingRankSum=-0.088;DP=232;ExcessHet=3.0103;FS=2.306;MLEAC=15;MLEAF=0.938;MQ=60.00;MQRankSum=-1.374;QD=33.51;ReadPosRankSum=-0.976;SOR=0.566	GT:AD:DP:GQ:PL	0/1:14,18:32:99:647,0,519	1/1:0,26:26:78:1149,78,0	0/1	1/1
NC_029521.1	16454391	.	G	A	9495.27	.	AC=15;AF=0.938;AN=16;BaseQRankSum=2.530;ClippingRankSum=0.648;DP=233;ExcessHet=3.0103;FS=5.669;MLEAC=15;MLEAF=0.938;MQ=60.00;MQRankSum=-1.466;QD=33.25;ReadPosRankSum=-1.217;SOR=0.514	GT:AD:DP:GQ:PL	0/1:14,16:30:99:619,0,606	1/1:0,26:26:78:1153,78,0	0/1	1/1
NC_029521.1	16454409	.	TTTGCTA	T	547.23	.	AC=1;AF=0.063;AN=16;BaseQRankSum=-2.017;ClippingRankSum=0.928;DP=236;ExcessHet=3.0103;FS=2.168;MLEAC=1;MLEAF=0.063;MQ=60.00;MQRankSum=0.665;QD=14.79;ReadPosRankSum=0.268;SOR=0.868	GT:AD:DP:GQ:PL	0/1:21,16:37:99:590,0,813	0/0:23,0:23:72:0,72,1080	0/1	0/0
NC_029521.1	16454451	.	A	C	5395.27	.	AC=15;AF=0.938;AN=16;BaseQRankSum=1.912;ClippingRankSum=0.893;DP=217;ExcessHet=3.0103;FS=1.008;MLEAC=15;MLEAF=0.938;MQ=60.00;MQRankSum=-0.185;QD=24.86;ReadPosRankSum=1.903;SOR=0.650	GT:AD:DP:GQ:PL	0/1:15,23:38:99:500,0,282	1/1:0,23:23:69:654,69,0	0/1	1/1
NC_029521.1	16454468	.	T	.	47.73	.	AN=16;DP=219;MQ=60.00	GT:AD:DP	0/0:36:36	0/0:21:21	0/0	0/0
NC_029521.1	16454472	.	T	A	6407.3	.	AC=16;AF=1.00;AN=16;DP=219;ExcessHet=3.0103;FS=0.000;MLEAC=16;MLEAF=1.00;MQ=60.00;QD=29.26;SOR=0.702	GT:AD:DP:GQ:PL	1/1:0,36:36:99:1128,108,0	1/1:0,21:21:63:661,63,0	1/1	1/1
NC_029521.1	16454480	.	A	.	100.28	.	AN=16;DP=224;MQ=60.00	GT:AD:DP	0/0:37:37	0/0:24:24	0/0	0/0
NC_029521.1	16454485	.	G	.	96.95	.	AN=16;DP=221;MQ=60.00	GT:AD:DP	0/0:37:37	0/0:22:22	0/0	0/0
NC_029521.1	16454491	.	C	.	92.48	.	AN=16;DP=219;MQ=60.00	GT:AD:DP	0/0:37:37	0/0:20:20	0/0	0/0
NC_029521.1	16454493	.	GA	.	100.76	.	AN=16;DP=222;MQ=60.00	GT:AD:DP	0/0:39:39	0/0:20:20	0/0	0/0
NC_029521.1	16454497	.	C	G	224.27	.	AC=1;AF=0.063;AN=16;BaseQRankSum=-0.095;ClippingRankSum=0.272;DP=216;ExcessHet=3.0103;FS=5.556;MLEAC=1;MLEAF=0.063;MQ=60.00;MQRankSum=-1.572;QD=6.06;ReadPosRankSum=-0.612;SOR=1.290	GT:AD:DP:GQ:PL	0/1:23,14:37:99:258,0,515	0/0:20,0:20:60:0,60,555	0/1	0/0
NC_029521.1	16454510	.	T	.	93.1	.	AN=16;DP=215;MQ=60.00	GT:AD:DP	0/0:37:37	0/0:23:23	0/0	0/0
NC_029521.1	16454513	.	T	A,G	5686.3	.	AC=13,3;AF=0.813,0.188;AN=16;DP=212;ExcessHet=3.0103;FS=0.000;MLEAC=13,3;MLEAF=0.813,0.188;MQ=60.00;QD=26.82;SOR=0.751	GT:AD:DP:GQ:PL	1/2:0,25,13:38:99:1177,390,282,589,0,546	1/2:0,14,11:25:99:603,261,216,326,0,294	1/2	1/2
NC_029521.1	16454516	.	A	.	90.52	.	AN=16;DP=215;MQ=60.00	GT:AD:DP	0/0:41:41	0/0:25:25	0/0	0/0
NC_029521.1	16454520	.	C	.	90.57	.	AN=16;DP=212;MQ=60.00	GT:AD:DP	0/0:37:37	0/0:26:26	0/0	0/0
NC_029521.1	16454523	.	A	.	90.52	.	AN=16;DP=210;MQ=60.00	GT:AD:DP	0/0:37:37	0/0:26:26	0/0	0/0
NC_029521.1	16454524	.	G	.	90.51	.	AN=16;DP=209;MQ=60.00	GT:AD:DP	0/0:38:38	0/0:26:26	0/0	0/0
NC_029521.1	16454531	.	G	A	9109.3	.	AC=16;AF=1.00;AN=16;DP=203;ExcessHet=3.0103;FS=0.000;MLEAC=16;MLEAF=1.00;MQ=60.00;QD=28.87;SOR=0.785	GT:AD:DP:GQ:PL	1/1:0,39:39:99:1800,120,0	1/1:0,23:23:72:1060,72,0	1/1	1/1
NC_029521.1	16454540	.	C	.	81.62	.	AN=16;DP=206;MQ=60.00	GT:AD:DP	0/0:39:39	0/0:24:24	0/0	0/0
NC_029521.1	16454541	.	C	T	9662.3	.	AC=16;AF=1.00;AN=16;DP=206;ExcessHet=3.0103;FS=0.000;MLEAC=16;MLEAF=1.00;MQ=60.00;QD=28.26;SOR=0.732	GT:AD:DP:GQ:PL	1/1:0,39:39:99:1800,120,0	1/1:0,23:23:72:1060,72,0	1/1	1/1
NC_029521.1	16454542	.	C	.	81.67	.	AN=16;DP=207;MQ=60.00	GT:AD:DP	0/0:39:39	0/0:23:23	0/0	0/0
NC_029521.1	16454543	.	C	T	9637.3	.	AC=16;AF=1.00;AN=16;DP=210;ExcessHet=3.0103;FS=0.000;MLEAC=16;MLEAF=1.00;MQ=60.00;QD=28.42;SOR=0.712	GT:AD:DP:GQ:PL	1/1:0,40:40:99:1845,123,0	1/1:0,22:22:69:1035,69,0	1/1	1/1
NC_029521.1	16454544	.	A	G	9612.3	.	AC=16;AF=1.00;AN=16;DP=209;ExcessHet=3.0103;FS=0.000;MLEAC=16;MLEAF=1.00;MQ=60.00;QD=29.52;SOR=0.742	GT:AD:DP:GQ:PL	1/1:0,38:38:99:1845,123,0	1/1:0,22:22:69:1035,69,0	1/1	1/1
NC_029521.1	16454546	.	T	.	84.51	.	AN=16;DP=207;MQ=60.00	GT:AD:DP	0/0:38:38	0/0:22:22	0/0	0/0
NC_029521.1	16454553	.	C	.	93.71	.	AN=16;DP=207;MQ=60.00	GT:AD:DP	0/0:36:36	0/0:23:23	0/0	0/0
NC_029521.1	16454559	.	T	C	6092.3	.	AC=16;AF=1.00;AN=16;DP=219;ExcessHet=3.0103;FS=0.000;MLEAC=16;MLEAF=1.00;MQ=60.00;QD=27.95;SOR=0.749	GT:AD:DP:GQ:PL	1/1:0,37:37:99:1262,114,0	1/1:0,24:24:72:683,72,0	1/1	1/1
NC_029521.1	16454562	.	AACCT	.	111.39	.	AN=16;DP=227;MQ=60.00	GT:AD:DP	0/0:36:36	0/0:25:25	0/0	0/0
NC_029521.1	16454566	.	T	.	86.56	.	AN=16;DP=225;MQ=60.00	GT:AD:DP	0/0:35:35	0/0:25:25	0/0	0/0
NC_029521.1	16454576	.	T	.	102.32	.	AN=16;DP=230;MQ=60.00	GT:AD:DP	0/0:34:34	0/0:24:24	0/0	0/0
NC_029521.1	16454577	.	A	G	6387.3	.	AC=16;AF=1.00;AN=16;DP=232;ExcessHet=3.0103;FS=0.000;MLEAC=16;MLEAF=1.00;MQ=60.00;QD=27.65;SOR=0.719	GT:AD:DP:GQ:PL	1/1:0,34:34:99:1176,105,0	1/1:0,23:23:69:617,69,0	1/1	1/1
NC_029521.1	16454579	.	T	.	102.31	.	AN=16;DP=230;MQ=60.00	GT:AD:DP	0/0:34:34	0/0:24:24	0/0	0/0
NC_029521.1	16454581	.	A	.	101.55	.	AN=16;DP=229;MQ=60.00	GT:AD:DP	0/0:35:35	0/0:23:23	0/0	0/0
NC_029521.1	16454584	.	G	A	184.27	.	AC=1;AF=0.063;AN=16;BaseQRankSum=-1.622;ClippingRankSum=0.386;DP=230;ExcessHet=3.0103;FS=1.052;MLEAC=1;MLEAF=0.063;MQ=60.00;MQRankSum=0.614;QD=5.26;ReadPosRankSum=0.549;SOR=0.828	GT:AD:DP:GQ:PL	0/1:22,13:35:99:218,0,488	0/0:24,0:24:71:0,71,606	0/1	0/0
NC_029521.1	16454590	.	T	.	96.18	.	AN=16;DP=228;MQ=60.00	GT:AD:DP	0/0:33:33	0/0:24:24	0/0	0/0
NC_029521.1	16454607	.	T	.	92.96	.	AN=16;DP=219;MQ=60.00	GT:AD:DP	0/0:31:31	0/0:21:21	0/0	0/0
NC_029521.1	16454611	.	A	.	86.97	.	AN=16;DP=218;MQ=60.00	GT:AD:DP	0/0:32:32	0/0:21:21	0/0	0/0
NC_029521.1	16454627	.	C	.	81.08	.	AN=16;DP=214;MQ=60.00	GT:AD:DP	0/0:31:31	0/0:19:19	0/0	0/0
NC_029521.1	16454629	.	A	.	81.08	.	AN=16;DP=212;MQ=60.00	GT:AD:DP	0/0:30:30	0/0:18:18	0/0	0/0
NC_029521.1	16454643	.	A	G	199.27	.	AC=1;AF=0.063;AN=16;BaseQRankSum=-1.039;ClippingRankSum=-0.961;DP=228;ExcessHet=3.0103;FS=2.438;MLEAC=1;MLEAF=0.063;MQ=60.09;MQRankSum=0.004;QD=6.43;ReadPosRankSum=-0.987;SOR=1.166	GT:AD:DP:GQ:PL	0/1:18,13:31:99:233,0,409	0/0:22,0:22:66:0,66,603	0/1	0/0
NC_029521.1	16454646	.	C	.	96.08	.	AN=16;DP=227;MQ=60.10	GT:AD:DP	0/0:30:30	0/0:22:22	0/0	0/0
NC_029521.1	16454649	.	T	.	96.64	.	AN=16;DP=235;MQ=60.09	GT:AD:DP	0/0:32:32	0/0:23:23	0/0	0/0
NC_029521.1	16454650	.	G	.	96.64	.	AN=16;DP=235;MQ=60.09	GT:AD:DP	0/0:32:32	0/0:23:23	0/0	0/0
NC_029521.1	16454707	.	C	T	6192.3	.	AC=16;AF=1.00;AN=16;DP=228;ExcessHet=3.0103;FS=0.000;MLEAC=16;MLEAF=1.00;MQ=60.14;QD=27.16;SOR=0.711	GT:AD:DP:GQ:PL	1/1:0,29:29:87:815,87,0	1/1:0,26:26:78:714,78,0	1/1	1/1
NC_029521.1	16454753	.	A	G	8107.53	.	AC=14;AF=0.875;AN=16;BaseQRankSum=1.345;ClippingRankSum=-0.541;DP=223;ExcessHet=3.3099;FS=0.000;MLEAC=14;MLEAF=0.875;MQ=60.15;MQRankSum=-0.173;QD=29.38;ReadPosRankSum=0.651;SOR=0.714	GT:AD:DP:GQ:PL	1/1:0,33:33:99:1421,99,0	0/1:19,7:26:99:216,0,762	1/1	0/1
NC_029521.1	16454754	.	A	.	63.15	.	AN=16;DP=221;MQ=60.15	GT:AD:DP	0/0:32:32	0/0:25:25	0/0	0/0
NC_029521.1	16454758	.	C	T	8347.53	.	AC=14;AF=0.875;AN=16;BaseQRankSum=-1.658;ClippingRankSum=1.765;DP=221;ExcessHet=3.3099;FS=0.000;MLEAC=14;MLEAF=0.875;MQ=60.15;MQRankSum=-0.285;QD=31.05;ReadPosRankSum=0.107;SOR=0.648	GT:AD:DP:GQ:PL	1/1:0,31:31:96:1414,96,0	0/1:18,7:25:99:240,0,735	1/1	0/1
NC_029521.1	16454764	.	GTGATATATATTGTTTTATCTTGTGTT	G	8473.49	.	AC=14;AF=0.875;AN=16;BaseQRankSum=-0.099;ClippingRankSum=0.915;DP=237;ExcessHet=3.3099;FS=0.000;MLEAC=14;MLEAF=0.875;MQ=60.41;MQRankSum=0.433;QD=27.12;ReadPosRankSum=-0.612;SOR=0.643	GT:AD:DP:GQ:PL	1/1:0,33:33:99:1441,100,0	0/1:20,7:27:99:234,0,819	1/1	0/1
NC_029521.1	16454837	.	G	T	4420.85	.	AC=13;AF=0.813;AN=16;BaseQRankSum=0.777;ClippingRankSum=-0.284;DP=222;ExcessHet=3.9794;FS=1.323;MLEAC=13;MLEAF=0.813;MQ=60.34;MQRankSum=0.034;QD=20.09;ReadPosRankSum=-1.649;SOR=0.552	GT:AD:DP:GQ:PL	0/1:14,19:33:99:415,0,270	0/1:11,7:18:99:133,0,250	0/1	0/1
NC_029521.1	16455168	.	A	G	262.27	.	AC=1;AF=0.063;AN=16;BaseQRankSum=-2.533;ClippingRankSum=-0.441;DP=217;ExcessHet=3.0103;FS=0.000;MLEAC=1;MLEAF=0.063;MQ=60.00;MQRankSum=-1.076;QD=7.29;ReadPosRankSum=1.603;SOR=0.740	GT:AD:DP:GQ:PL	0/1:20,16:36:99:296,0,378	0/0:17,0:17:51:0,51,449	0/1	0/0
NC_029521.1	16455198	.	C	T	231.27	.	AC=1;AF=0.063;AN=16;BaseQRankSum=-3.044;ClippingRankSum=0.213;DP=224;ExcessHet=3.0103;FS=1.007;MLEAC=1;MLEAF=0.063;MQ=60.00;MQRankSum=0.520;QD=8.26;ReadPosRankSum=1.941;SOR=0.769	GT:AD:DP:GQ:PL	0/1:15,13:28:99:265,0,351	0/0:20,0:20:60:0,60,552	0/1	0/0
NC_029521.1	16455220	.	T	A	240.27	.	AC=1;AF=0.063;AN=16;BaseQRankSum=-3.721;ClippingRankSum=-0.845;DP=234;ExcessHet=3.0103;FS=2.065;MLEAC=1;MLEAF=0.063;MQ=60.00;MQRankSum=1.138;QD=7.28;ReadPosRankSum=1.630;SOR=0.677	GT:AD:DP:GQ:PL	0/1:18,15:33:99:274,0,397	0/0:19,0:19:57:0,57,531	0/1	0/0
NC_029521.1	16455338	.	C	.	30.73	.	AN=16;DP=227;MQ=60.00	GT:AD:DP	0/0:24:24	0/0:14:14	0/0	0/0
NC_029521.1	16455371	.	A	C	607.53	.	AC=2;AF=0.125;AN=16;BaseQRankSum=-2.776;ClippingRankSum=0.147;DP=213;ExcessHet=3.3099;FS=3.552;MLEAC=2;MLEAF=0.125;MQ=60.00;MQRankSum=-1.616;QD=12.93;ReadPosRankSum=0.660;SOR=1.038	GT:AD:DP:GQ:PL	0/0:24,1:25:49:0,49,628	0/1:7,6:13:99:121,0,162	0/0	0/1
NC_029521.1	16455455	.	G	A	588.27	.	AC=1;AF=0.063;AN=16;BaseQRankSum=-1.958;ClippingRankSum=0.499;DP=223;ExcessHet=3.0103;FS=2.121;MLEAC=1;MLEAF=0.063;MQ=60.00;MQRankSum=-0.552;QD=21.79;ReadPosRankSum=-0.449;SOR=0.961	GT:AD:DP:GQ:PL	0/1:11,16:27:99:622,0,407	0/0:22,0:22:69:0,69,1010	0/1	0/0
NC_029521.1	16455463	.	C	T	613.27	.	AC=1;AF=0.063;AN=16;BaseQRankSum=-1.261;ClippingRankSum=0.385;DP=226;ExcessHet=3.0103;FS=0.998;MLEAC=1;MLEAF=0.063;MQ=60.00;MQRankSum=0.018;QD=23.59;ReadPosRankSum=-0.002;SOR=0.953	GT:AD:DP:GQ:PL	0/1:10,16:26:99:647,0,382	0/0:22,0:22:66:0,66,985	0/1	0/0
NC_029521.1	16455464	.	T	.	68.61	.	AN=16;DP=223;MQ=60.00	GT:AD:DP	0/0:25:25	0/0:22:22	0/0	0/0
NC_029521.1	16455592	.	C	A	382.27	.	AC=1;AF=0.063;AN=16;BaseQRankSum=-0.225;ClippingRankSum=0.603;DP=271;ExcessHet=3.0103;FS=0.858;MLEAC=1;MLEAF=0.063;MQ=60.00;MQRankSum=0.427;QD=10.62;ReadPosRankSum=1.900;SOR=0.801	GT:AD:DP:GQ:PL	0/1:16,20:36:99:416,0,301	0/0:28,0:28:84:0,84,760	0/1	0/0
NC_029521.1	16455600	.	G	A	7565.3	.	AC=16;AF=1.00;AN=16;DP=271;ExcessHet=3.0103;FS=0.000;MLEAC=16;MLEAF=1.00;MQ=60.00;QD=28.02;SOR=0.769	GT:AD:DP:GQ:PL	1/1:0,36:36:99:1333,111,0	1/1:0,26:26:78:713,78,0	1/1	1/1
NC_029521.1	16455746	.	T	C	260.27	.	AC=1;AF=0.063;AN=16;BaseQRankSum=-4.533;ClippingRankSum=-0.867;DP=249;ExcessHet=3.0103;FS=4.907;MLEAC=1;MLEAF=0.063;MQ=60.00;MQRankSum=-0.093;QD=6.51;ReadPosRankSum=3.365;SOR=0.955	GT:AD:DP:GQ:PL	0/1:23,17:40:99:294,0,507	0/0:19,0:19:57:0,57,504	0/1	0/0
NC_029521.1	16455879	.	T	C	340.53	.	AC=2;AF=0.125;AN=16;BaseQRankSum=-2.499;ClippingRankSum=-0.481;DP=239;ExcessHet=3.3099;FS=14.065;MLEAC=2;MLEAF=0.125;MQ=60.00;MQRankSum=0.312;QD=8.11;ReadPosRankSum=1.145;SOR=1.401	GT:AD:DP:GQ:PL	0/0:27,0:27:81:0,81,740	0/1:10,7:17:99:133,0,219	0/0	0/1
NC_029521.1	16455910	.	G	A	5860.3	.	AC=16;AF=1.00;AN=16;BaseQRankSum=1.701;ClippingRankSum=-0.745;DP=223;ExcessHet=3.0103;FS=0.000;MLEAC=16;MLEAF=1.00;MQ=60.00;MQRankSum=1.450;QD=26.52;ReadPosRankSum=0.525;SOR=0.279	GT:AD:DP:GQ:PL	1/1:0,26:26:77:675,77,0	1/1:0,15:15:45:407,45,0	1/1	1/1
NC_029521.1	16455936	.	G	T	592.27	.	AC=1;AF=0.063;AN=16;BaseQRankSum=-1.518;ClippingRankSum=-0.922;DP=213;ExcessHet=3.0103;FS=2.139;MLEAC=1;MLEAF=0.063;MQ=60.00;MQRankSum=-0.496;QD=23.69;ReadPosRankSum=2.404;SOR=0.903	GT:AD:DP:GQ:PL	0/1:9,16:25:99:626,0,323	0/0:15,0:15:45:0,45,657	0/1	0/0
NC_029521.1	16455942	.	A	T	566.27	.	AC=1;AF=0.063;AN=16;BaseQRankSum=-2.184;ClippingRankSum=1.762;DP=219;ExcessHet=3.0103;FS=3.636;MLEAC=1;MLEAF=0.063;MQ=60.00;MQRankSum=-1.093;QD=22.65;ReadPosRankSum=2.640;SOR=1.075	GT:AD:DP:GQ:PL	0/1:10,15:25:99:600,0,350	0/0:15,0:15:45:0,45,655	0/1	0/0
NC_029521.1	16456045	.	CA	C	6879.26	.	AC=16;AF=1.00;AN=16;DP=214;ExcessHet=3.0103;FS=0.000;MLEAC=16;MLEAF=1.00;MQ=60.00;QD=32.92;SOR=0.742	GT:AD:DP:GQ:PL	1/1:0,39:39:99:1217,117,0	1/1:0,22:22:66:875,66,0	1/1	1/1
NC_029521.1	16456053	.	G	A	593.63	.	AC=2;AF=0.125;AN=16;BaseQRankSum=5.715;ClippingRankSum=-1.096;DP=219;ExcessHet=3.3099;FS=3.599;MLEAC=2;MLEAF=0.125;MQ=60.00;MQRankSum=-0.251;QD=11.87;ReadPosRankSum=0.562;SOR=0.930	GT:AD:DP:GQ:PL	0/0:42,0:42:99:0,126,1074	0/1:8,14:22:99:327,0,125	0/0	0/1
NC_029521.1	16456108	.	TCTGGGG	T	9447.23	.	AC=15;AF=0.938;AN=16;BaseQRankSum=0.347;ClippingRankSum=0.520;DP=245;ExcessHet=3.0103;FS=2.648;MLEAC=15;MLEAF=0.938;MQ=60.09;MQRankSum=-0.179;QD=34.30;ReadPosRankSum=1.495;SOR=0.586	GT:AD:DP:GQ:PL	0/1:27,21:48:99:801,0,1070	1/1:0,29:29:87:1285,87,0	0/1	1/1
NC_029521.1	16456136	.	T	C	5904.27	.	AC=15;AF=0.938;AN=16;BaseQRankSum=1.808;ClippingRankSum=0.922;DP=246;ExcessHet=3.0103;FS=7.260;MLEAC=15;MLEAF=0.938;MQ=60.09;MQRankSum=0.273;QD=24.10;ReadPosRankSum=0.254;SOR=0.400	GT:AD:DP:GQ:PL	0/1:22,23:45:99:488,0,452	1/1:0,28:28:84:755,84,0	0/1	1/1
NC_029521.1	16456197	.	G	A	474.27	.	AC=1;AF=0.063;AN=16;BaseQRankSum=2.662;ClippingRankSum=-0.412;DP=247;ExcessHet=3.0103;FS=0.825;MLEAC=1;MLEAF=0.063;MQ=60.09;MQRankSum=0.345;QD=11.57;ReadPosRankSum=0.047;SOR=0.867	GT:AD:DP:GQ:PL	0/1:18,23:41:99:508,0,340	0/0:23,0:23:69:0,69,608	0/1	0/0
NC_029521.1	16456229	.	G	A	866.27	.	AC=1;AF=0.063;AN=16;BaseQRankSum=1.886;ClippingRankSum=-0.776;DP=230;ExcessHet=3.0103;FS=2.867;MLEAC=1;MLEAF=0.063;MQ=60.09;MQRankSum=-0.928;QD=22.80;ReadPosRankSum=-0.689;SOR=0.928	GT:AD:DP:GQ:PL	0/1:15,23:38:99:900,0,561	0/0:19,0:19:57:0,57,814	0/1	0/0
NC_029521.1	16456236	.	C	A	845.27	.	AC=1;AF=0.063;AN=16;BaseQRankSum=0.884;ClippingRankSum=-0.488;DP=231;ExcessHet=3.0103;FS=1.826;MLEAC=1;MLEAF=0.063;MQ=60.09;MQRankSum=-0.391;QD=22.85;ReadPosRankSum=-0.409;SOR=0.821	GT:AD:DP:GQ:PL	0/1:15,22:37:99:879,0,564	0/0:17,0:17:54:0,54,790	0/1	0/0
NC_029521.1	16456336	.	T	C	328.27	.	AC=1;AF=0.063;AN=16;BaseQRankSum=-2.076;ClippingRankSum=1.185;DP=221;ExcessHet=3.0103;FS=4.480;MLEAC=1;MLEAF=0.063;MQ=60.00;MQRankSum=0.260;QD=8.64;ReadPosRankSum=-0.252;SOR=1.200	GT:AD:DP:GQ:PL	0/1:18,20:38:99:362,0,367	0/0:12,0:12:36:0,36,335	0/1	0/0
NC_029521.1	16456364	.	T	C	4278.85	.	AC=13;AF=0.813;AN=16;BaseQRankSum=-1.028;ClippingRankSum=1.102;DP=209;ExcessHet=3.9794;FS=0.666;MLEAC=13;MLEAF=0.813;MQ=60.00;MQRankSum=-0.666;QD=20.47;ReadPosRankSum=0.381;SOR=0.795	GT:AD:DP:GQ:PL	0/1:20,15:35:99:290,0,618	0/1:8,6:14:99:118,0,261	0/1	0/1
NC_029521.1	16456381	.	T	C	471.53	.	AC=2;AF=0.125;AN=16;BaseQRankSum=-2.314;ClippingRankSum=1.310;DP=211;ExcessHet=3.3099;FS=1.995;MLEAC=2;MLEAF=0.125;MQ=60.00;MQRankSum=0.995;QD=11.79;ReadPosRankSum=-0.128;SOR=1.007	GT:AD:DP:GQ:PL	0/0:32,0:32:96:0,96,1183	0/1:7,7:14:99:184,0,152	0/0	0/1
NC_029521.1	16456387	.	T	C	683.27	.	AC=1;AF=0.063;AN=16;BaseQRankSum=0.124;ClippingRankSum=0.212;DP=209;ExcessHet=3.0103;FS=1.997;MLEAC=1;MLEAF=0.063;MQ=60.00;MQRankSum=-0.076;QD=21.35;ReadPosRankSum=-0.592;SOR=0.999	GT:AD:DP:GQ:PL	0/1:13,19:32:99:717,0,489	0/0:14,0:14:42:0,42,614	0/1	0/0
NC_029521.1	16456394	.	G	GGC	1548.81	.	AC=3;AF=0.188;AN=16;BaseQRankSum=-1.005;ClippingRankSum=0.867;DP=214;ExcessHet=3.9794;FS=1.395;MLEAC=3;MLEAF=0.188;MQ=60.00;MQRankSum=1.104;QD=20.93;ReadPosRankSum=-0.692;SOR=0.837	GT:AD:DP:GQ:PL	0/1:14,21:35:99:840,0,525	0/1:6,6:12:99:257,0,231	0/1	0/1
NC_029521.1	16456395	.	A	AAGG	1548.81	.	AC=3;AF=0.188;AN=16;BaseQRankSum=0.874;ClippingRankSum=-1.100;DP=214;ExcessHet=3.9794;FS=2.204;MLEAC=3;MLEAF=0.188;MQ=60.00;MQRankSum=0.791;QD=20.65;ReadPosRankSum=-0.911;SOR=0.902	GT:AD:DP:GQ:PL	0/1:14,21:35:99:840,0,525	0/1:6,7:13:99:257,0,231	0/1	0/1
NC_029521.1	16456405	.	A	G	6190.31	.	AC=16;AF=1.00;AN=16;DP=213;ExcessHet=3.0103;FS=0.000;MLEAC=16;MLEAF=1.00;MQ=60.00;QD=29.20;SOR=0.812	GT:AD:DP:GQ:PL	1/1:0,37:37:99:1382,111,0	1/1:0,11:11:33:406,33,0	1/1	1/1
NC_029521.1	16456422	.	A	G	617.28	.	AC=1;AF=0.063;AN=16;BaseQRankSum=0.946;ClippingRankSum=0.657;DP=215;ExcessHet=3.0103;FS=0.000;MLEAC=1;MLEAF=0.063;MQ=60.00;MQRankSum=0.464;QD=19.29;ReadPosRankSum=-0.323;SOR=0.730	GT:AD:DP:GQ:PL	0/1:11,21:32:99:651,0,399	0/0:12,0:12:36:0,36,540	0/1	0/0
NC_029521.1	16456426	.	A	G	1337.86	.	AC=3;AF=0.188;AN=16;BaseQRankSum=4.905;ClippingRankSum=1.848;DP=217;ExcessHet=3.9794;FS=7.488;MLEAC=3;MLEAF=0.188;MQ=60.00;MQRankSum=0.045;QD=16.72;ReadPosRankSum=-0.718;SOR=1.216	GT:AD:DP:GQ:PL	0/1:11,22:33:99:873,0,208	0/1:6,6:12:99:142,0,130	0/1	0/1
NC_029521.1	16456443	.	T	C	763.27	.	AC=1;AF=0.063;AN=16;BaseQRankSum=-3.856;ClippingRankSum=-0.042;DP=247;ExcessHet=3.0103;FS=0.000;MLEAC=1;MLEAF=0.063;MQ=60.00;MQRankSum=0.407;QD=21.20;ReadPosRankSum=-0.963;SOR=0.726	GT:AD:DP:GQ:PL	0/1:9,27:36:99:797,0,124	0/0:15,0:15:45:0,45,515	0/1	0/0
NC_029521.1	16456470	.	G	A	1635.86	.	AC=3;AF=0.188;AN=16;BaseQRankSum=0.971;ClippingRankSum=1.121;DP=227;ExcessHet=3.9794;FS=17.096;MLEAC=3;MLEAF=0.188;MQ=60.00;MQRankSum=1.429;QD=19.02;ReadPosRankSum=-0.361;SOR=1.430	GT:AD:DP:GQ:PL	0/1:8,27:35:82:592,0,82	0/1:5,5:10:99:220,0,114	0/1	0/1
NC_029521.1	16456473	.	A	G	587.53	.	AC=2;AF=0.125;AN=16;BaseQRankSum=4.146;ClippingRankSum=0.329;DP=225;ExcessHet=3.3099;FS=17.696;MLEAC=2;MLEAF=0.125;MQ=60.00;MQRankSum=2.365;QD=11.30;ReadPosRankSum=-0.774;SOR=1.923	GT:AD:DP:GQ:PL	0/0:35,0:35:99:0,104,991	0/1:5,6:11:99:140,0,192	0/0	0/1
NC_029521.1	16456508	.	C	.	68.75	.	AN=16;DP=238;MQ=60.00	GT:AD:DP	0/0:35:35	0/0:12:12	0/0	0/0
NC_029521.1	16456580	.	A	C	1320.27	.	AC=1;AF=0.063;AN=16;BaseQRankSum=0.009;ClippingRankSum=-0.375;DP=244;ExcessHet=3.0103;FS=2.401;MLEAC=1;MLEAF=0.063;MQ=60.00;MQRankSum=-0.199;QD=32.20;ReadPosRankSum=1.292;SOR=0.739	GT:AD:DP:GQ:PL	0/1:9,32:41:99:1354,0,273	0/0:16,0:16:48:0,48,728	0/1	0/0
NC_029521.1	16456581	.	G	A	1320.27	.	AC=1;AF=0.063;AN=16;BaseQRankSum=-1.930;ClippingRankSum=-0.554;DP=246;ExcessHet=3.0103;FS=4.421;MLEAC=1;MLEAF=0.063;MQ=60.00;MQRankSum=-0.422;QD=30.01;ReadPosRankSum=0.080;SOR=0.930	GT:AD:DP:GQ:PL	0/1:9,35:44:99:1354,0,273	0/0:16,0:16:48:0,48,728	0/1	0/0
NC_029521.1	16456633	.	T	C	780.53	.	AC=2;AF=0.125;AN=16;BaseQRankSum=6.367;ClippingRankSum=0.150;DP=244;ExcessHet=3.3099;FS=1.434;MLEAC=2;MLEAF=0.125;MQ=60.00;MQRankSum=0.926;QD=11.65;ReadPosRankSum=0.513;SOR=0.870	GT:AD:DP:GQ:PL	0/0:39,0:39:99:0,120,1565	0/1:7,11:18:99:253,0,131	0/0	0/1
NC_029521.1	16456636	.	T	C	1104.27	.	AC=1;AF=0.063;AN=16;BaseQRankSum=1.367;ClippingRankSum=0.514;DP=250;ExcessHet=3.0103;FS=6.170;MLEAC=1;MLEAF=0.063;MQ=60.00;MQRankSum=0.262;QD=27.61;ReadPosRankSum=-0.498;SOR=1.255	GT:AD:DP:GQ:PL	0/1:11,29:40:99:1138,0,382	0/0:18,0:18:54:0,54,817	0/1	0/0
NC_029521.1	16456654	.	C	T	1102.27	.	AC=1;AF=0.063;AN=16;BaseQRankSum=-2.731;ClippingRankSum=1.706;DP=247;ExcessHet=3.0103;FS=6.140;MLEAC=1;MLEAF=0.063;MQ=60.00;MQRankSum=0.831;QD=27.56;ReadPosRankSum=-2.365;SOR=1.242	GT:AD:DP:GQ:PL	0/1:11,29:40:99:1136,0,379	0/0:17,0:17:54:0,54,800	0/1	0/0
NC_029521.1	16456692	.	G	A	649.53	.	AC=2;AF=0.125;AN=16;BaseQRankSum=1.855;ClippingRankSum=-0.727;DP=245;ExcessHet=3.3099;FS=2.404;MLEAC=2;MLEAF=0.125;MQ=60.00;MQRankSum=0.836;QD=10.31;ReadPosRankSum=1.440;SOR=0.806	GT:AD:DP:GQ:PL	0/0:32,0:32:96:0,96,852	0/1:5,10:15:93:228,0,93	0/0	0/1
NC_029521.1	16456735	.	A	T	9389.3	.	AC=16;AF=1.00;AN=16;DP=231;ExcessHet=3.0103;FS=0.000;MLEAC=16;MLEAF=1.00;MQ=60.00;QD=28.75;SOR=0.773	GT:AD:DP:GQ:PL	1/1:0,26:26:78:852,78,0	1/1:0,15:15:45:622,45,0	1/1	1/1
NC_029521.1	16456755	.	G	A	5377.27	.	AC=15;AF=0.938;AN=16;BaseQRankSum=2.675;ClippingRankSum=1.020;DP=219;ExcessHet=3.0103;FS=2.235;MLEAC=15;MLEAF=0.938;MQ=60.00;MQRankSum=2.244;QD=24.55;ReadPosRankSum=0.099;SOR=0.818	GT:AD:DP:GQ:PL	0/1:15,11:26:99:213,0,501	1/1:0,14:14:42:385,42,0	0/1	1/1
NC_029521.1	16456774	.	G	C	252.27	.	AC=1;AF=0.063;AN=16;BaseQRankSum=-2.415;ClippingRankSum=0.002;DP=202;ExcessHet=3.0103;FS=2.372;MLEAC=1;MLEAF=0.063;MQ=60.00;MQRankSum=0.017;QD=11.47;ReadPosRankSum=0.178;SOR=0.395	GT:AD:DP:GQ:PL	0/1:8,14:22:99:286,0,316	0/0:12,0:12:36:0,36,526	0/1	0/0
NC_029521.1	16456780	.	G	.	65.72	.	AN=16;DP=201;MQ=60.00	GT:AD:DP	0/0:22:22	0/0:13:13	0/0	0/0
NC_029521.1	16456816	.	G	T	3841.85	.	AC=13;AF=0.813;AN=16;BaseQRankSum=-0.947;ClippingRankSum=-0.549;DP=197;ExcessHet=3.9794;FS=2.227;MLEAC=13;MLEAF=0.813;MQ=60.00;MQRankSum=1.187;QD=19.50;ReadPosRankSum=-0.334;SOR=0.487	GT:AD:DP:GQ:PL	0/1:12,9:21:99:178,0,457	0/1:5,9:14:99:208,0,101	0/1	0/1
NC_029521.1	16456839	.	A	G	452.27	.	AC=1;AF=0.063;AN=16;BaseQRankSum=0.910;ClippingRankSum=-0.731;DP=183;ExcessHet=3.0103;FS=0.000;MLEAC=1;MLEAF=0.063;MQ=60.00;MQRankSum=1.203;QD=23.80;ReadPosRankSum=-0.166;SOR=0.836	GT:AD:DP:GQ:PL	0/1:6,13:19:99:486,0,255	0/0:13,0:13:39:0,39,585	0/1	0/0
NC_029521.1	16456846	.	A	G,T	3892.53	.	AC=13,1;AF=0.813,0.063;AN=16;BaseQRankSum=-1.352;ClippingRankSum=0.869;DP=176;ExcessHet=3.3099;FS=5.793;MLEAC=13,1;MLEAF=0.813,0.063;MQ=60.00;MQRankSum=1.247;QD=22.12;ReadPosRankSum=0.123;SOR=0.573	GT:AD:DP:GQ:PL	1/2:0,7,12:19:99:687,526,505,182,0,255	0/1:4,9,0:13:73:187,0,73,225,112,546	1/2	0/1
NC_029521.1	16456858	.	T	C	450.27	.	AC=1;AF=0.063;AN=16;BaseQRankSum=-2.639;ClippingRankSum=0.189;DP=174;ExcessHet=3.0103;FS=6.044;MLEAC=1;MLEAF=0.063;MQ=60.00;MQRankSum=0.544;QD=22.51;ReadPosRankSum=-0.544;SOR=1.595	GT:AD:DP:GQ:PL	0/1:7,13:20:99:484,0,255	0/0:14,0:14:42:0,42,593	0/1	0/0
NC_029521.1	16456878	.	T	TAA	7875.26	.	AC=16;AF=1.00;AN=16;DP=176;ExcessHet=3.0103;FS=0.000;MLEAC=16;MLEAF=1.00;MQ=60.00;QD=28.32;SOR=0.960	GT:AD:DP:GQ:PL	1/1:0,24:24:72:1080,72,0	1/1:0,11:11:33:473,33,0	1/1	1/1
NC_029521.1	16456879	.	T	A	8109.31	.	AC=16;AF=1.00;AN=16;DP=174;ExcessHet=3.0103;FS=0.000;MLEAC=16;MLEAF=1.00;MQ=60.00;QD=28.96;SOR=0.976	GT:AD:DP:GQ:PL	1/1:0,24:24:72:1080,72,0	1/1:0,10:10:33:473,33,0	1/1	1/1
NC_029521.1	16456904	.	G	A	9065.31	.	AC=16;AF=1.00;AN=16;DP=198;ExcessHet=3.0103;FS=0.000;MLEAC=16;MLEAF=1.00;MQ=60.00;QD=29.32;SOR=1.014	GT:AD:DP:GQ:PL	1/1:0,24:24:72:1080,72,0	1/1:0,11:11:33:495,33,0	1/1	1/1
NC_029521.1	16457178	.	C	T	4679.87	.	AC=13;AF=0.813;AN=16;BaseQRankSum=1.149;ClippingRankSum=1.550;DP=228;ExcessHet=3.9794;FS=1.352;MLEAC=13;MLEAF=0.813;MQ=60.09;MQRankSum=-0.162;QD=20.53;ReadPosRankSum=1.786;SOR=0.848	GT:AD:DP:GQ:PL	0/1:8,14:22:99:297,0,145	0/1:12,6:18:99:109,0,250	0/1	0/1
NC_029521.1	16457214	.	A	G	7571.36	.	AC=13;AF=0.813;AN=16;BaseQRankSum=1.187;ClippingRankSum=-0.447;DP=218;ExcessHet=3.9794;FS=0.678;MLEAC=13;MLEAF=0.813;MQ=60.10;MQRankSum=-0.279;QD=34.73;ReadPosRankSum=-0.259;SOR=0.618	GT:AD:DP:GQ:PL	0/1:5,13:18:99:489,0,165	0/1:10,5:15:99:207,0,399	0/1	0/1
NC_029521.1	16457229	.	C	G	7614.89	.	AC=13;AF=0.813;AN=16;BaseQRankSum=-1.347;ClippingRankSum=-0.127;DP=216;ExcessHet=3.9794;FS=3.441;MLEAC=13;MLEAF=0.813;MQ=60.15;MQRankSum=0.735;QD=32.21;ReadPosRankSum=-1.613;SOR=0.460	GT:AD:DP:GQ:PL	0/1:4,11:15:99:466,0,143	0/1:8,7:15:99:235,0,349	0/1	0/1
NC_029521.1	16457281	.	TAA	T	4442.81	.	AC=13;AF=0.813;AN=16;BaseQRankSum=-0.325;ClippingRankSum=-1.065;DP=213;ExcessHet=3.9794;FS=0.000;MLEAC=13;MLEAF=0.813;MQ=60.25;MQRankSum=0.664;QD=22.90;ReadPosRankSum=-0.052;SOR=0.645	GT:AD:DP:GQ:PL	0/1:5,5:10:99:117,0,120	0/1:11,7:18:99:159,0,290	0/1	0/1
NC_029521.1	16457310	.	C	A	4456.85	.	AC=13;AF=0.813;AN=16;BaseQRankSum=5.465;ClippingRankSum=-1.055;DP=210;ExcessHet=3.9794;FS=4.253;MLEAC=13;MLEAF=0.813;MQ=60.10;MQRankSum=-0.382;QD=21.22;ReadPosRankSum=0.913;SOR=0.428	GT:AD:DP:GQ:PL	0/1:6,5:11:99:110,0,117	0/1:12,6:18:99:119,0,242	0/1	0/1
NC_029521.1	16457524	.	C	A	6550.3	.	AC=16;AF=1.00;AN=16;DP=242;ExcessHet=3.0103;FS=0.000;MLEAC=16;MLEAF=1.00;MQ=60.00;QD=27.29;SOR=0.744	GT:AD:DP:GQ:PL	1/1:0,22:22:66:589,66,0	1/1:0,30:30:90:817,90,0	1/1	1/1
NC_029521.1	16457669	.	T	C	485.53	.	AC=2;AF=0.125;AN=16;BaseQRankSum=4.339;ClippingRankSum=1.809;DP=212;ExcessHet=3.3099;FS=8.625;MLEAC=2;MLEAF=0.125;MQ=60.00;MQRankSum=0.451;QD=8.67;ReadPosRankSum=-0.854;SOR=1.303	GT:AD:DP:GQ:PL	0/0:14,0:14:42:0,42,370	0/1:12,7:19:99:138,0,254	0/0	0/1
NC_029521.1	16457673	.	G	A	9379.3	.	AC=16;AF=1.00;AN=16;DP=212;ExcessHet=3.0103;FS=0.000;MLEAC=16;MLEAF=1.00;MQ=60.00;QD=28.21;SOR=0.712	GT:AD:DP:GQ:PL	1/1:0,14:14:45:655,45,0	1/1:0,18:18:54:777,54,0	1/1	1/1
NC_029521.1	16457682	.	T	A	9317.3	.	AC=16;AF=1.00;AN=16;DP=214;ExcessHet=3.0103;FS=0.000;MLEAC=16;MLEAF=1.00;MQ=60.00;QD=29.90;SOR=0.712	GT:AD:DP:GQ:PL	1/1:0,15:15:45:655,45,0	1/1:0,16:16:51:749,51,0	1/1	1/1
NC_029521.1	16457729	.	T	A	277.53	.	AC=2;AF=0.125;AN=16;BaseQRankSum=1.915;ClippingRankSum=0.587;DP=212;ExcessHet=3.3099;FS=1.995;MLEAC=2;MLEAF=0.125;MQ=60.00;MQRankSum=0.042;QD=6.03;ReadPosRankSum=0.769;SOR=0.890	GT:AD:DP:GQ:PL	0/0:13,0:13:39:0,39,349	0/1:8,6:14:99:129,0,178	0/0	0/1
NC_029521.1	16457757	.	AAT	A	8687.49	.	AC=14;AF=0.875;AN=16;BaseQRankSum=-1.552;ClippingRankSum=1.057;DP=221;ExcessHet=3.3099;FS=0.836;MLEAC=14;MLEAF=0.875;MQ=60.00;MQRankSum=0.125;QD=28.97;ReadPosRankSum=0.212;SOR=0.602	GT:AD:DP:GQ:PL	1/1:0,12:12:36:532,36,0	0/1:6,7:13:99:276,0,231	1/1	0/1
NC_029521.1	16457763	.	TAATTTAATA	T	8681.49	.	AC=14;AF=0.875;AN=16;BaseQRankSum=-1.626;ClippingRankSum=-1.294;DP=223;ExcessHet=3.3099;FS=1.778;MLEAC=14;MLEAF=0.875;MQ=60.00;MQRankSum=-0.072;QD=25.57;ReadPosRankSum=0.371;SOR=0.482	GT:AD:DP:GQ:PL	1/1:0,12:12:36:532,36,0	0/1:7,7:14:99:273,0,273	1/1	0/1
NC_029521.1	16457814	.	C	T	432.53	.	AC=2;AF=0.125;AN=16;BaseQRankSum=3.969;ClippingRankSum=-1.705;DP=220;ExcessHet=3.3099;FS=2.827;MLEAC=2;MLEAF=0.125;MQ=60.00;MQRankSum=-0.679;QD=9.01;ReadPosRankSum=1.138;SOR=1.071	GT:AD:DP:GQ:PL	0/0:14,0:14:42:0,42,387	0/1:4,7:11:82:169,0,82	0/0	0/1
NC_029521.1	16457852	.	G	A	5328.53	.	AC=14;AF=0.875;AN=16;BaseQRankSum=-0.644;ClippingRankSum=0.779;DP=233;ExcessHet=3.3099;FS=0.000;MLEAC=14;MLEAF=0.875;MQ=60.00;MQRankSum=0.584;QD=22.97;ReadPosRankSum=-2.001;SOR=0.649	GT:AD:DP:GQ:PL	1/1:0,17:17:51:440,51,0	0/1:6,5:11:99:104,0,134	1/1	0/1
NC_029521.1	16457887	.	G	A	5559.54	.	AC=14;AF=0.875;AN=16;BaseQRankSum=3.958;ClippingRankSum=-1.029;DP=245;ExcessHet=3.3099;FS=1.593;MLEAC=14;MLEAF=0.875;MQ=60.00;MQRankSum=-0.925;QD=22.78;ReadPosRankSum=0.654;SOR=0.551	GT:AD:DP:GQ:PL	1/1:0,23:23:69:609,69,0	0/1:8,7:15:99:143,0,156	1/1	0/1
NC_029521.1	16457944	.	A	G,T	6514.3	.	AC=2,14;AF=0.125,0.875;AN=16;DP=247;ExcessHet=3.0103;FS=0.000;MLEAC=2,14;MLEAF=0.125,0.875;MQ=60.00;QD=26.37;SOR=0.876	GT:AD:DP:GQ:PL	2/2:0,0,30:30:90:820,820,820,90,90,0	1/2:0,9,7:16:99:394,174,147,220,0,199	2/2	1/2
NC_029521.1	16457987	.	C	T	5051.53	.	AC=14;AF=0.875;AN=16;BaseQRankSum=-0.889;ClippingRankSum=1.389;DP=217;ExcessHet=3.3099;FS=1.897;MLEAC=14;MLEAF=0.875;MQ=60.00;MQRankSum=1.385;QD=23.39;ReadPosRankSum=-0.842;SOR=0.838	GT:AD:DP:GQ:PL	1/1:0,29:29:87:761,87,0	0/1:10,6:16:99:123,0,223	1/1	0/1
NC_029521.1	16458021	.	C	T	5729.3	.	AC=16;AF=1.00;AN=16;DP=218;ExcessHet=3.0103;FS=0.000;MLEAC=16;MLEAF=1.00;MQ=60.05;QD=26.28;SOR=0.749	GT:AD:DP:GQ:PL	1/1:0,24:24:72:640,72,0	1/1:0,18:18:54:481,54,0	1/1	1/1
NC_029521.1	16458087	.	A	.	63.7	.	AN=16;DP=199;MQ=60.05	GT:AD:DP	0/0:22:22	0/0:23:23	0/0	0/0
NC_029521.1	16458126	.	G	A	8350.53	.	AC=14;AF=0.875;AN=16;BaseQRankSum=4.284;ClippingRankSum=0.643;DP=223;ExcessHet=3.3099;FS=0.000;MLEAC=14;MLEAF=0.875;MQ=60.05;MQRankSum=-0.983;QD=34.09;ReadPosRankSum=1.022;SOR=0.651	GT:AD:DP:GQ:PL	1/1:0,26:26:78:1163,78,0	0/1:12,9:21:99:342,0,583	1/1	0/1
NC_029521.1	16458132	.	A	C	8761.53	.	AC=14;AF=0.875;AN=16;BaseQRankSum=-3.941;ClippingRankSum=0.096;DP=224;ExcessHet=3.3099;FS=0.000;MLEAC=14;MLEAF=0.875;MQ=60.05;MQRankSum=-0.217;QD=28.94;ReadPosRankSum=0.875;SOR=0.723	GT:AD:DP:GQ:PL	1/1:0,27:27:84:1253,84,0	0/1:12,9:21:99:342,0,583	1/1	0/1
NC_029521.1	16458138	.	CAGA	C	8549.49	.	AC=14;AF=0.875;AN=16;BaseQRankSum=-2.195;ClippingRankSum=0.789;DP=221;ExcessHet=3.3099;FS=0.747;MLEAC=14;MLEAF=0.875;MQ=60.05;MQRankSum=-1.127;QD=31.28;ReadPosRankSum=0.398;SOR=0.835	GT:AD:DP:GQ:PL	1/1:0,24:24:75:1125,75,0	0/1:12,9:21:99:342,0,583	1/1	0/1
NC_029521.1	16458182	.	T	C	4713.53	.	AC=14;AF=0.875;AN=16;BaseQRankSum=-0.641;ClippingRankSum=-0.067;DP=215;ExcessHet=3.3099;FS=3.857;MLEAC=14;MLEAF=0.875;MQ=60.00;MQRankSum=0.212;QD=22.23;ReadPosRankSum=-0.851;SOR=0.713	GT:AD:DP:GQ:PL	1/1:0,20:20:60:525,60,0	0/1:9,7:16:99:145,0,209	1/1	0/1
NC_029521.1	16458216	.	C	T	8447.53	.	AC=14;AF=0.875;AN=16;BaseQRankSum=-1.506;ClippingRankSum=-0.045;DP=231;ExcessHet=3.3099;FS=1.550;MLEAC=14;MLEAF=0.875;MQ=60.00;MQRankSum=1.462;QD=28.71;ReadPosRankSum=0.278;SOR=0.551	GT:AD:DP:GQ:PL	1/1:0,24:24:72:1022,72,0	0/1:10,7:17:99:272,0,448	1/1	0/1
NC_029521.1	16458223	.	T	C	8360.53	.	AC=14;AF=0.875;AN=16;BaseQRankSum=-2.948;ClippingRankSum=0.807;DP=228;ExcessHet=3.3099;FS=2.471;MLEAC=14;MLEAF=0.875;MQ=60.00;MQRankSum=0.452;QD=31.10;ReadPosRankSum=0.522;SOR=0.589	GT:AD:DP:GQ:PL	1/1:0,25:25:75:1050,75,0	0/1:10,7:17:99:249,0,451	1/1	0/1
NC_029521.1	16458287	.	G	C	4909.53	.	AC=14;AF=0.875;AN=16;BaseQRankSum=-0.826;ClippingRankSum=-1.381;DP=212;ExcessHet=3.3099;FS=1.700;MLEAC=14;MLEAF=0.875;MQ=60.00;MQRankSum=-0.460;QD=23.38;ReadPosRankSum=0.381;SOR=0.495	GT:AD:DP:GQ:PL	1/1:0,21:21:63:594,63,0	0/1:9,6:15:99:121,0,235	1/1	0/1
NC_029521.1	16458308	.	C	T	5121.53	.	AC=14;AF=0.875;AN=16;BaseQRankSum=-0.183;ClippingRankSum=-0.132;DP=226;ExcessHet=3.3099;FS=2.467;MLEAC=14;MLEAF=0.875;MQ=60.00;MQRankSum=0.195;QD=22.76;ReadPosRankSum=0.284;SOR=0.494	GT:AD:DP:GQ:PL	1/1:0,20:20:60:547,60,0	0/1:9,7:16:99:139,0,221	1/1	0/1
NC_029521.1	16458321	.	T	C	5228.53	.	AC=14;AF=0.875;AN=16;BaseQRankSum=2.197;ClippingRankSum=-0.885;DP=229;ExcessHet=3.3099;FS=0.000;MLEAC=14;MLEAF=0.875;MQ=60.00;MQRankSum=0.650;QD=22.93;ReadPosRankSum=0.562;SOR=0.766	GT:AD:DP:GQ:PL	1/1:0,22:22:66:605,66,0	0/1:10,7:17:99:139,0,235	1/1	0/1
NC_029521.1	16458355	.	T	.	69.2	.	AN=16;DP=204;MQ=60.00	GT:AD:DP	0/0:22:22	0/0:12:12	0/0	0/0
NC_029521.1	16458363	.	C	T	4576.49	.	AC=14;AF=0.875;AN=16;BaseQRankSum=2.480;ClippingRankSum=-0.780;DP=207;ExcessHet=3.3099;FS=1.585;MLEAC=14;MLEAF=0.875;MQ=60.00;MQRankSum=-0.019;QD=22.54;ReadPosRankSum=-0.635;SOR=0.732	GT:AD:DP:GQ:PL	1/1:0,19:19:57:536,57,0	0/1:7,5:12:99:101,0,155	1/1	0/1
NC_029521.1	16458367	.	G	.	77.78	.	AN=16;DP=202;MQ=60.00	GT:AD:DP	0/0:20:20	0/0:12:12	0/0	0/0
NC_029521.1	16458371	.	G	.	66.21	.	AN=16;DP=205;MQ=60.00	GT:AD:DP	0/0:20:20	0/0:11:11	0/0	0/0
NC_029521.1	16458374	.	G	.	68.74	.	AN=16;DP=201;MQ=60.00	GT:AD:DP	0/0:19:19	0/0:11:11	0/0	0/0
NC_029521.1	16458379	.	C	.	69.18	.	AN=16;DP=206;MQ=60.00	GT:AD:DP	0/0:20:20	0/0:12:12	0/0	0/0
NC_029521.1	16458385	.	C	.	66.19	.	AN=16;DP=198;MQ=60.00	GT:AD:DP	0/0:20:20	0/0:11:11	0/0	0/0
NC_029521.1	16458401	.	G	.	70.95	.	AN=16;DP=197;MQ=60.00	GT:AD:DP	0/0:23:23	0/0:13:13	0/0	0/0
NC_029521.1	16458408	.	A	.	72.69	.	AN=16;DP=200;MQ=60.00	GT:AD:DP	0/0:24:24	0/0:14:14	0/0	0/0
NC_029521.1	16458420	.	T	.	68.29	.	AN=16;DP=213;MQ=60.00	GT:AD:DP	0/0:26:26	0/0:14:14	0/0	0/0
NC_029521.1	16458432	.	A	G	5116.53	.	AC=14;AF=0.875;AN=16;BaseQRankSum=-0.458;ClippingRankSum=-3.342;DP=218;ExcessHet=3.3099;FS=5.572;MLEAC=14;MLEAF=0.875;MQ=60.00;MQRankSum=-1.510;QD=23.47;ReadPosRankSum=0.059;SOR=0.468	GT:AD:DP:GQ:PL	1/1:0,30:30:90:831,90,0	0/1:6,7:13:99:171,0,132	1/1	0/1
NC_029521.1	16458483	.	G	.	73.53	.	AN=16;DP=217;MQ=60.05	GT:AD:DP	0/0:40:40	0/0:14:14	0/0	0/0
NC_029521.1	16458518	.	A	G	538.27	.	AC=1;AF=0.063;AN=16;BaseQRankSum=0.364;ClippingRankSum=-1.122;DP=228;ExcessHet=3.0103;FS=0.767;MLEAC=1;MLEAF=0.063;MQ=60.09;MQRankSum=-0.151;QD=12.23;ReadPosRankSum=0.554;SOR=0.830	GT:AD:DP:GQ:PL	0/1:17,27:44:99:572,0,333	0/0:15,0:15:45:0,45,396	0/1	0/0
NC_029521.1	16458561	.	G	A	4441.81	.	AC=13;AF=0.813;AN=16;BaseQRankSum=-1.800;ClippingRankSum=0.647;DP=229;ExcessHet=3.9794;FS=2.879;MLEAC=13;MLEAF=0.813;MQ=60.09;MQRankSum=-0.840;QD=19.48;ReadPosRankSum=-1.780;SOR=0.695	GT:AD:DP:GQ:PL	0/1:29,17:46:99:315,0,652	0/1:4,12:16:99:273,0,132	0/1	0/1
NC_029521.1	16458562	.	TA	T	237.49	.	AC=2;AF=0.125;AN=16;BaseQRankSum=0.716;ClippingRankSum=-1.330;DP=229;ExcessHet=3.3099;FS=2.034;MLEAC=2;MLEAF=0.125;MQ=60.09;MQRankSum=0.346;QD=4.75;ReadPosRankSum=1.550;SOR=0.849	GT:AD:DP:GQ:PL	0/0:45,0:45:99:0,135,1457	0/1:12,4:16:48:48,0,492	0/0	0/1
NC_029521.1	16458563	.	A	.	78.4	.	AN=16;DP=228;MQ=60.09	GT:AD:DP	0/0:46:46	0/0:16:16	0/0	0/0
NC_029521.1	16458579	.	C	T	4389.85	.	AC=13;AF=0.813;AN=16;BaseQRankSum=1.205;ClippingRankSum=-1.550;DP=230;ExcessHet=3.9794;FS=2.762;MLEAC=13;MLEAF=0.813;MQ=60.09;MQRankSum=-1.034;QD=19.17;ReadPosRankSum=-0.320;SOR=0.689	GT:AD:DP:GQ:PL	0/1:29,17:46:99:309,0,618	0/1:5,13:18:86:301,0,86	0/1	0/1
NC_029521.1	16458594	.	C	G	6142.3	.	AC=16;AF=1.00;AN=16;DP=228;ExcessHet=3.0103;FS=0.000;MLEAC=16;MLEAF=1.00;MQ=60.05;QD=27.06;SOR=0.813	GT:AD:DP:GQ:PL	1/1:0,45:45:99:1196,135,0	1/1:0,18:18:54:505,54,0	1/1	1/1
NC_029521.1	16458622	.	C	.	77.47	.	AN=16;DP=218;MQ=60.05	GT:AD:DP	0/0:42:42	0/0:15:15	0/0	0/0
NC_029521.1	16458649	.	A	G	4518.85	.	AC=13;AF=0.813;AN=16;BaseQRankSum=0.539;ClippingRankSum=-0.897;DP=228;ExcessHet=3.9794;FS=5.944;MLEAC=13;MLEAF=0.813;MQ=60.05;MQRankSum=-1.902;QD=19.99;ReadPosRankSum=-0.193;SOR=0.368	GT:AD:DP:GQ:PL	0/1:26,17:43:99:333,0,552	0/1:9,9:18:99:196,0,184	0/1	0/1
NC_029521.1	16458678	.	C	T	5844.3	.	AC=16;AF=1.00;AN=16;DP=219;ExcessHet=3.0103;FS=0.000;MLEAC=16;MLEAF=1.00;MQ=60.00;QD=26.81;SOR=0.730	GT:AD:DP:GQ:PL	1/1:0,37:37:99:1013,111,0	1/1:0,21:21:63:567,63,0	1/1	1/1
NC_029521.1	16458716	.	T	C	6200.3	.	AC=16;AF=1.00;AN=16;DP=233;ExcessHet=3.0103;FS=0.000;MLEAC=16;MLEAF=1.00;MQ=60.00;QD=26.73;SOR=0.962	GT:AD:DP:GQ:PL	1/1:0,40:40:99:1054,120,0	1/1:0,20:20:60:559,60,0	1/1	1/1
NC_029521.1	16458726	.	C	.	78.21	.	AN=16;DP=232;MQ=60.00	GT:AD:DP	0/0:38:38	0/0:18:18	0/0	0/0
NC_029521.1	16458731	.	C	.	78.21	.	AN=16;DP=229;MQ=60.00	GT:AD:DP	0/0:35:35	0/0:18:18	0/0	0/0
NC_029521.1	16458733	.	A	.	84.69	.	AN=16;DP=221;MQ=60.00	GT:AD:DP	0/0:35:35	0/0:18:18	0/0	0/0
NC_029521.1	16458737	.	C	.	86.62	.	AN=16;DP=229;MQ=60.00	GT:AD:DP	0/0:36:36	0/0:20:20	0/0	0/0
NC_029521.1	16458788	.	CCTTTGA	.	105.22	.	AN=16;DP=263;MQ=60.00	GT:AD:DP	0/0:40:40	0/0:24:24	0/0	0/0
NC_029521.1	16458796	.	TGGA	.	101.74	.	AN=16;DP=255;MQ=60.00	GT:AD:DP	0/0:40:40	0/0:22:22	0/0	0/0
NC_029521.1	16458800	.	CTGCTTGCAAGGA	.	105.38	.	AN=16;DP=264;MQ=60.00	GT:AD:DP	0/0:40:40	0/0:25:25	0/0	0/0
NC_029521.1	16458823	.	AC	.	102.13	.	AN=16;DP=248;MQ=60.00	GT:AD:DP	0/0:39:39	0/0:22:22	0/0	0/0
NC_029521.1	16458825	.	C	G	537.53	.	AC=2;AF=0.125;AN=16;BaseQRankSum=-2.176;ClippingRankSum=0.138;DP=250;ExcessHet=3.3099;FS=6.237;MLEAC=2;MLEAF=0.125;MQ=60.00;MQRankSum=0.603;QD=9.60;ReadPosRankSum=1.027;SOR=0.975	GT:AD:DP:GQ:PL	0/0:37,0:37:99:0,111,1014	0/1:8,15:23:99:320,0,150	0/0	0/1
NC_029521.1	16458828	.	C	.	102.19	.	AN=16;DP=250;MQ=60.00	GT:AD:DP	0/0:37:37	0/0:23:23	0/0	0/0
NC_029521.1	16458847	.	TG	.	96.38	.	AN=16;DP=241;MQ=60.00	GT:AD:DP	0/0:35:35	0/0:23:23	0/0	0/0
NC_029521.1	16458853	.	A	.	89.54	.	AN=16;DP=235;MQ=60.00	GT:AD:DP	0/0:35:35	0/0:21:21	0/0	0/0
NC_029521.1	16458864	.	T	.	91.74	.	AN=16;DP=233;MQ=60.00	GT:AD:DP	0/0:35:35	0/0:24:24	0/0	0/0
NC_029521.1	16458867	.	A	G	628.53	.	AC=2;AF=0.125;AN=16;BaseQRankSum=0.623;ClippingRankSum=0.899;DP=234;ExcessHet=3.3099;FS=1.538;MLEAC=2;MLEAF=0.125;MQ=60.00;MQRankSum=0.741;QD=10.84;ReadPosRankSum=0.806;SOR=0.521	GT:AD:DP:GQ:PL	0/0:35,0:35:99:0,105,919	0/1:6,19:25:96:417,0,96	0/0	0/1
NC_029521.1	16458876	.	T	.	92.79	.	AN=16;DP=231;MQ=60.00	GT:AD:DP	0/0:34:34	0/0:27:27	0/0	0/0
NC_029521.1	16458888	.	G	.	79.96	.	AN=16;DP=223;MQ=60.00	GT:AD:DP	0/0:33:33	0/0:29:29	0/0	0/0
NC_029521.1	16458906	.	A	.	80.7	.	AN=16;DP=222;MQ=60.00	GT:AD:DP	0/0:35:35	0/0:29:29	0/0	0/0
NC_029521.1	16458908	.	G	.	80.7	.	AN=16;DP=222;MQ=60.00	GT:AD:DP	0/0:36:36	0/0:29:29	0/0	0/0
NC_029521.1	16458922	.	C	.	75.33	.	AN=16;DP=226;MQ=60.00	GT:AD:DP	0/0:35:35	0/0:32:32	0/0	0/0
NC_029521.1	16458936	.	T	.	72.4	.	AN=16;DP=224;MQ=60.00	GT:AD:DP	0/0:33:33	0/0:32:32	0/0	0/0
NC_029521.1	16458947	.	A	.	69.64	.	AN=16;DP=222;MQ=60.00	GT:AD:DP	0/0:30:30	0/0:32:32	0/0	0/0
NC_029521.1	16458948	.	A	G	5854.26	.	AC=16;AF=1.00;AN=16;DP=223;ExcessHet=3.0103;FS=0.000;MLEAC=16;MLEAF=1.00;MQ=60.00;QD=26.49;SOR=0.797	GT:AD:DP:GQ:PL	1/1:0,30:30:90:788,90,0	1/1:0,32:32:96:874,96,0	1/1	1/1
NC_029521.1	16458964	.	G	.	63.71	.	AN=16;DP=225;MQ=60.00	GT:AD:DP	0/0:28:28	0/0:34:34	0/0	0/0
NC_029521.1	16459023	.	A	G	9674.3	.	AC=16;AF=1.00;AN=16;DP=222;ExcessHet=3.0103;FS=0.000;MLEAC=16;MLEAF=1.00;MQ=60.00;QD=30.09;SOR=0.869	GT:AD:DP:GQ:PL	1/1:0,23:23:72:1054,72,0	1/1:0,31:31:93:1356,93,0	1/1	1/1
NC_029521.1	16459028	.	C	T	9673.3	.	AC=16;AF=1.00;AN=16;DP=220;ExcessHet=3.0103;FS=0.000;MLEAC=16;MLEAF=1.00;MQ=60.00;QD=30.16;SOR=0.859	GT:AD:DP:GQ:PL	1/1:0,24:24:72:1054,72,0	1/1:0,31:31:96:1381,96,0	1/1	1/1
NC_029521.1	16459070	.	G	GAA	5707.49	.	AC=14;AF=0.875;AN=16;BaseQRankSum=-0.111;ClippingRankSum=-0.916;DP=236;ExcessHet=3.3099;FS=4.034;MLEAC=14;MLEAF=0.875;MQ=60.00;MQRankSum=-0.353;QD=26.55;ReadPosRankSum=-0.733;SOR=0.500	GT:AD:DP:GQ:PL	1/1:0,21:21:63:647,63,0	0/1:17,10:27:99:249,0,425	1/1	0/1
NC_029521.1	16459090	.	A	G	218.27	.	AC=1;AF=0.063;AN=16;BaseQRankSum=-0.049;ClippingRankSum=0.475;DP=228;ExcessHet=3.0103;FS=3.858;MLEAC=1;MLEAF=0.063;MQ=60.00;MQRankSum=-0.150;QD=10.91;ReadPosRankSum=0.456;SOR=1.302	GT:AD:DP:GQ:PL	0/1:8,12:20:99:252,0,139	0/0:29,0:29:87:0,87,793	0/1	0/0
NC_029521.1	16459097	.	T	C	4541.85	.	AC=13;AF=0.813;AN=16;BaseQRankSum=-1.152;ClippingRankSum=-0.475;DP=226;ExcessHet=3.9794;FS=0.633;MLEAC=13;MLEAF=0.813;MQ=60.00;MQRankSum=-0.441;QD=20.10;ReadPosRankSum=-0.846;SOR=0.602	GT:AD:DP:GQ:PL	0/1:13,7:20:99:127,0,286	0/1:18,10:28:99:196,0,397	0/1	0/1
NC_029521.1	16459166	.	T	C	556.53	.	AC=2;AF=0.125;AN=16;BaseQRankSum=-1.201;ClippingRankSum=0.095;DP=249;ExcessHet=3.3099;FS=1.515;MLEAC=2;MLEAF=0.125;MQ=60.00;MQRankSum=0.804;QD=8.43;ReadPosRankSum=-0.079;SOR=0.850	GT:AD:DP:GQ:PL	0/0:24,0:24:72:0,72,636	0/1:13,12:25:99:236,0,285	0/0	0/1
NC_029521.1	16459169	.	T	TACTCC	11082.3	.	AC=16;AF=1.00;AN=16;DP=248;ExcessHet=3.0103;FS=0.000;MLEAC=16;MLEAF=1.00;MQ=60.00;QD=32.52;SOR=0.805	GT:AD:DP:GQ:PL	1/1:0,21:21:66:972,66,0	1/1:0,25:25:75:1106,75,0	1/1	1/1
NC_029521.1	16459264	.	G	A	5430.85	.	AC=13;AF=0.813;AN=16;BaseQRankSum=3.378;ClippingRankSum=-0.276;DP=260;ExcessHet=3.9794;FS=0.000;MLEAC=13;MLEAF=0.813;MQ=60.12;MQRankSum=1.638;QD=20.97;ReadPosRankSum=0.430;SOR=0.722	GT:AD:DP:GQ:PL	0/1:11,16:27:99:344,0,209	0/1:8,15:23:99:346,0,130	0/1	0/1
NC_029521.1	16459323	.	G	T	6685.3	.	AC=16;AF=1.00;AN=16;DP=256;ExcessHet=3.0103;FS=0.000;MLEAC=16;MLEAF=1.00;MQ=60.08;QD=26.11;SOR=0.808	GT:AD:DP:GQ:PL	1/1:0,29:29:87:754,87,0	1/1:0,22:22:66:577,66,0	1/1	1/1
NC_029521.1	16459383	.	A	T	542.53	.	AC=2;AF=0.125;AN=16;BaseQRankSum=-1.831;ClippingRankSum=1.120;DP=247;ExcessHet=3.3099;FS=2.882;MLEAC=2;MLEAF=0.125;MQ=60.09;MQRankSum=0.295;QD=9.04;ReadPosRankSum=-2.440;SOR=1.035	GT:AD:DP:GQ:PL	0/0:23,0:23:69:0,69,698	0/1:17,3:20:46:46,0,398	0/0	0/1
NC_029521.1	16459399	.	C	G	5424.85	.	AC=13;AF=0.813;AN=16;BaseQRankSum=1.808;ClippingRankSum=-0.875;DP=245;ExcessHet=3.9794;FS=3.392;MLEAC=13;MLEAF=0.813;MQ=60.05;MQRankSum=0.401;QD=22.32;ReadPosRankSum=1.477;SOR=0.446	GT:AD:DP:GQ:PL	0/1:10,14:24:99:310,0,186	0/1:6,15:21:99:347,0,202	0/1	0/1
NC_029521.1	16459401	.	A	G	517.53	.	AC=2;AF=0.125;AN=16;BaseQRankSum=-4.023;ClippingRankSum=-0.295;DP=244;ExcessHet=3.3099;FS=0.000;MLEAC=2;MLEAF=0.125;MQ=60.05;MQRankSum=-1.221;QD=8.35;ReadPosRankSum=-1.785;SOR=0.738	GT:AD:DP:GQ:PL	0/0:24,0:24:72:0,72,893	0/1:16,6:22:99:116,0,637	0/0	0/1
NC_029521.1	16459412	.	T	C	8513.85	.	AC=13;AF=0.813;AN=16;BaseQRankSum=0.817;ClippingRankSum=2.123;DP=240;ExcessHet=3.9794;FS=0.671;MLEAC=13;MLEAF=0.813;MQ=60.06;MQRankSum=0.823;QD=31.10;ReadPosRankSum=1.641;SOR=0.604	GT:AD:DP:GQ:PL	0/1:14,13:27:99:464,0,479	0/1:7,17:24:99:656,0,243	0/1	0/1
NC_029521.1	16459415	.	C	CT	8565.81	.	AC=13;AF=0.813;AN=16;BaseQRankSum=-0.433;ClippingRankSum=-0.846;DP=236;ExcessHet=3.9794;FS=0.000;MLEAC=13;MLEAF=0.813;MQ=60.06;MQRankSum=-0.052;QD=27.50;ReadPosRankSum=1.528;SOR=0.703	GT:AD:DP:GQ:PL	0/1:13,12:25:99:464,0,479	0/1:7,17:24:99:671,0,240	0/1	0/1
NC_029521.1	16459456	.	G	A	514.53	.	AC=2;AF=0.125;AN=16;BaseQRankSum=3.567;ClippingRankSum=0.349;DP=237;ExcessHet=3.3099;FS=2.686;MLEAC=2;MLEAF=0.125;MQ=60.05;MQRankSum=-0.501;QD=8.87;ReadPosRankSum=1.625;SOR=0.969	GT:AD:DP:GQ:PL	0/0:18,0:18:54:0,54,475	0/1:12,7:19:99:137,0,252	0/0	0/1
NC_029521.1	16459475	.	T	C	5290.85	.	AC=13;AF=0.813;AN=16;BaseQRankSum=-2.832;ClippingRankSum=0.891;DP=240;ExcessHet=3.9794;FS=1.484;MLEAC=13;MLEAF=0.813;MQ=60.05;MQRankSum=0.368;QD=22.14;ReadPosRankSum=-2.436;SOR=0.520	GT:AD:DP:GQ:PL	0/1:8,8:16:99:168,0,312	0/1:7,13:20:99:296,0,165	0/1	0/1
NC_029521.1	16459485	.	C	A	142.27	.	AC=1;AF=0.063;AN=16;BaseQRankSum=-0.229;ClippingRankSum=1.109;DP=236;ExcessHet=3.0103;FS=0.000;MLEAC=1;MLEAF=0.063;MQ=60.05;MQRankSum=-0.282;QD=8.89;ReadPosRankSum=1.367;SOR=0.492	GT:AD:DP:GQ:PL	0/1:8,8:16:99:176,0,312	0/0:21,0:21:63:0,63,785	0/1	0/0
NC_029521.1	16459504	.	C	.	78.3	.	AN=16;DP=246;MQ=60.04	GT:AD:DP	0/0:15:15	0/0:20:20	0/0	0/0
NC_029521.1	16459508	.	C	.	78.52	.	AN=16;DP=248;MQ=60.04	GT:AD:DP	0/0:15:15	0/0:19:19	0/0	0/0
NC_029521.1	16459512	.	G	.	80.34	.	AN=16;DP=252;MQ=60.04	GT:AD:DP	0/0:15:15	0/0:20:20	0/0	0/0
NC_029521.1	16459522	.	G	.	76.42	.	AN=16;DP=246;MQ=60.04	GT:AD:DP	0/0:17:17	0/0:19:19	0/0	0/0
NC_029521.1	16459598	.	G	A	5801.3	.	AC=16;AF=1.00;AN=16;DP=214;ExcessHet=3.0103;FS=0.000;MLEAC=16;MLEAF=1.00;MQ=60.00;QD=27.11;SOR=1.036	GT:AD:DP:GQ:PL	1/1:0,17:17:51:477,51,0	1/1:0,14:14:42:392,42,0	1/1	1/1
NC_029521.1	16459646	.	C	T	230.27	.	AC=1;AF=0.063;AN=16;BaseQRankSum=-3.389;ClippingRankSum=-1.328;DP=208;ExcessHet=3.0103;FS=0.000;MLEAC=1;MLEAF=0.063;MQ=60.00;MQRankSum=-0.509;QD=9.21;ReadPosRankSum=-0.681;SOR=0.561	GT:AD:DP:GQ:PL	0/1:12,13:25:99:264,0,246	0/0:11,0:11:33:0,33,308	0/1	0/0
NC_029521.1	16459704	.	C	T	8056.53	.	AC=14;AF=0.875;AN=16;BaseQRankSum=0.960;ClippingRankSum=0.046;DP=211;ExcessHet=3.3099;FS=0.786;MLEAC=14;MLEAF=0.875;MQ=60.00;MQRankSum=1.105;QD=31.98;ReadPosRankSum=1.581;SOR=0.578	GT:AD:DP:GQ:PL	1/1:0,22:22:69:1017,69,0	0/1:9,3:12:99:99,0,369	1/1	0/1
NC_029521.1	16459706	.	C	T	8056.53	.	AC=14;AF=0.875;AN=16;BaseQRankSum=-1.158;ClippingRankSum=-0.922;DP=209;ExcessHet=3.3099;FS=0.782;MLEAC=14;MLEAF=0.875;MQ=60.00;MQRankSum=-0.404;QD=27.00;ReadPosRankSum=-0.101;SOR=0.602	GT:AD:DP:GQ:PL	1/1:0,23:23:69:1017,69,0	0/1:9,3:12:99:99,0,369	1/1	0/1
NC_029521.1	16459781	.	T	A,G	5257.56	.	AC=1,13;AF=0.063,0.813;AN=16;BaseQRankSum=2.762;ClippingRankSum=-0.573;DP=243;ExcessHet=3.3099;FS=3.234;MLEAC=1,13;MLEAF=0.063,0.813;MQ=60.00;MQRankSum=-0.522;QD=21.64;ReadPosRankSum=1.203;SOR=0.434	GT:AD:DP:GQ:PL	1/2:0,18,20:38:99:905,474,420,431,0,371	0/2:14,0,2:16:13:13,55,387,0,332,326	1/2	0/2
NC_029521.1	16459850	.	T	C	4350.85	.	AC=13;AF=0.813;AN=16;BaseQRankSum=0.468;ClippingRankSum=0.938;DP=222;ExcessHet=3.9794;FS=1.313;MLEAC=13;MLEAF=0.813;MQ=60.00;MQRankSum=0.042;QD=19.60;ReadPosRankSum=-0.889;SOR=0.592	GT:AD:DP:GQ:PL	0/1:19,17:36:99:340,0,387	0/1:11,5:16:80:80,0,254	0/1	0/1
NC_029521.1	16460237	.	A	T	4612.85	.	AC=13;AF=0.813;AN=16;BaseQRankSum=-0.403;ClippingRankSum=0.018;DP=223;ExcessHet=3.9794;FS=0.647;MLEAC=13;MLEAF=0.813;MQ=60.10;MQRankSum=-0.963;QD=20.87;ReadPosRankSum=2.269;SOR=0.614	GT:AD:DP:GQ:PL	0/1:14,26:40:99:543,0,264	0/1:6,6:12:99:130,0,222	0/1	0/1
NC_029521.1	16460262	.	T	G	8205.53	.	AC=14;AF=0.875;AN=16;BaseQRankSum=-0.868;ClippingRankSum=-1.536;DP=225;ExcessHet=3.3099;FS=0.759;MLEAC=14;MLEAF=0.875;MQ=60.10;MQRankSum=1.099;QD=30.89;ReadPosRankSum=0.044;SOR=0.659	GT:AD:DP:GQ:PL	1/1:0,40:40:99:1730,126,0	0/1:6,4:10:99:177,0,132	1/1	0/1
NC_029521.1	16460275	.	C	T	240.28	.	AC=1;AF=0.063;AN=16;BaseQRankSum=-1.324;ClippingRankSum=0.870;DP=223;ExcessHet=3.0103;FS=2.304;MLEAC=1;MLEAF=0.063;MQ=60.10;MQRankSum=-0.006;QD=6.49;ReadPosRankSum=1.151;SOR=0.927	GT:AD:DP:GQ:PL	0/1:23,14:37:99:274,0,473	0/0:11,0:11:33:0,33,436	0/1	0/0
NC_029521.1	16460357	.	G	A	8019.54	.	AC=14;AF=0.875;AN=16;BaseQRankSum=-5.982;ClippingRankSum=0.058;DP=220;ExcessHet=3.3099;FS=0.783;MLEAC=14;MLEAF=0.875;MQ=60.10;MQRankSum=1.584;QD=25.22;ReadPosRankSum=-0.410;SOR=0.572	GT:AD:DP:GQ:PL	1/1:0,32:32:96:1204,96,0	0/1:4,11:15:91:433,0,91	1/1	0/1
NC_029521.1	16460366	.	TC	T	4398.81	.	AC=13;AF=0.813;AN=16;BaseQRankSum=-1.613;ClippingRankSum=-0.941;DP=223;ExcessHet=3.9794;FS=0.000;MLEAC=13;MLEAF=0.813;MQ=60.34;MQRankSum=0.135;QD=20.27;ReadPosRankSum=-0.696;SOR=0.704	GT:AD:DP:GQ:PL	0/1:14,19:33:99:407,0,275	0/1:4,11:15:99:240,0,143	0/1	0/1
NC_029521.1	16460395	.	G	A	224.28	.	AC=1;AF=0.063;AN=16;BaseQRankSum=-1.273;ClippingRankSum=0.254;DP=225;ExcessHet=3.0103;FS=2.445;MLEAC=1;MLEAF=0.063;MQ=60.24;MQRankSum=-0.663;QD=7.48;ReadPosRankSum=0.691;SOR=1.173	GT:AD:DP:GQ:PL	0/1:17,13:30:99:258,0,377	0/0:17,0:17:51:0,51,526	0/1	0/0
NC_029521.1	16460399	.	A	G	5232.92	.	AC=14;AF=0.875;AN=16;BaseQRankSum=0.011;ClippingRankSum=0.931;DP=224;ExcessHet=3.3099;FS=1.657;MLEAC=14;MLEAF=0.875;MQ=60.24;MQRankSum=0.320;QD=23.47;ReadPosRankSum=0.081;SOR=0.507	GT:AD:DP:GQ:PL	1/1:0,34:34:99:1141,102,0	0/1:2,14:16:10:335,0,10	1/1	0/1
NC_029521.1	16460441	.	T	C	5380.53	.	AC=14;AF=0.875;AN=16;BaseQRankSum=-0.397;ClippingRankSum=0.082;DP=234;ExcessHet=3.3099;FS=1.656;MLEAC=14;MLEAF=0.875;MQ=60.23;MQRankSum=0.830;QD=23.19;ReadPosRankSum=-1.097;SOR=0.792	GT:AD:DP:GQ:PL	1/1:0,33:33:99:977,99,0	0/1:5,16:21:76:374,0,76	1/1	0/1
NC_029521.1	16460444	.	A	.	75.52	.	AN=16;DP=227;MQ=60.24	GT:AD:DP	0/0:32:32	0/0:19:19	0/0	0/0
NC_029521.1	16460491	.	G	T	4589.53	.	AC=14;AF=0.875;AN=16;BaseQRankSum=-1.829;ClippingRankSum=-0.452;DP=209;ExcessHet=3.3099;FS=7.775;MLEAC=14;MLEAF=0.875;MQ=60.26;MQRankSum=0.623;QD=21.96;ReadPosRankSum=1.295;SOR=1.080	GT:AD:DP:GQ:PL	1/1:0,25:25:75:674,75,0	0/1:7,13:20:99:298,0,139	1/1	0/1
NC_029521.1	16460543	.	G	A	3886.53	.	AC=14;AF=0.875;AN=16;BaseQRankSum=3.110;ClippingRankSum=2.230;DP=178;ExcessHet=3.3099;FS=9.383;MLEAC=14;MLEAF=0.875;MQ=59.93;MQRankSum=0.754;QD=21.83;ReadPosRankSum=-0.945;SOR=1.620	GT:AD:DP:GQ:PL	1/1:0,23:23:69:622,69,0	0/1:10,14:24:99:294,0,168	1/1	0/1
NC_029521.1	16460549	.	C	T	7248.3	.	AC=16;AF=1.00;AN=16;DP=173;ExcessHet=3.0103;FS=0.000;MLEAC=16;MLEAF=1.00;MQ=59.93;QD=29.01;SOR=1.933	GT:AD:DP:GQ:PL	1/1:0,18:18:63:889,63,0	1/1:0,25:25:75:902,75,0	1/1	1/1
NC_029521.1	16460631	.	T	C	1958.57	.	AC=14;AF=0.875;AN=16;BaseQRankSum=0.106;ClippingRankSum=-0.882;DP=105;ExcessHet=3.3099;FS=15.682;MLEAC=14;MLEAF=0.875;MQ=60.10;MQRankSum=0.266;QD=18.83;ReadPosRankSum=-4.108;SOR=2.086	GT:AD:DP:GQ:PL	1/1:0,14:14:42:380,42,0	0/1:10,6:16:99:113,0,224	1/1	0/1
NC_029521.1	16460664	.	A	G	2581.86	.	AC=13;AF=0.813;AN=16;BaseQRankSum=3.249;ClippingRankSum=-1.540;DP=143;ExcessHet=3.9794;FS=0.000;MLEAC=13;MLEAF=0.813;MQ=60.08;MQRankSum=-0.882;QD=18.18;ReadPosRankSum=0.546;SOR=0.638	GT:AD:DP:GQ:PL	0/1:15,9:24:99:167,0,319	0/1:12,7:19:99:139,0,304	0/1	0/1
NC_029521.1	16460675	.	AGGCTC	A	4533.81	.	AC=13;AF=0.813;AN=16;BaseQRankSum=-1.920;ClippingRankSum=1.848;DP=149;ExcessHet=3.9794;FS=0.000;MLEAC=13;MLEAF=0.813;MQ=60.07;MQRankSum=-0.225;QD=31.27;ReadPosRankSum=0.805;SOR=0.739	GT:AD:DP:GQ:PL	0/1:13,10:23:99:375,0,562	0/1:12,8:20:99:300,0,480	0/1	0/1
NC_029521.1	16460683	.	G	T	4545.86	.	AC=13;AF=0.813;AN=16;BaseQRankSum=4.656;ClippingRankSum=-0.040;DP=150;ExcessHet=3.9794;FS=0.000;MLEAC=13;MLEAF=0.813;MQ=60.00;MQRankSum=0.635;QD=30.51;ReadPosRankSum=1.821;SOR=0.641	GT:AD:DP:GQ:PL	0/1:15,10:25:99:375,0,562	0/1:12,8:20:99:300,0,480	0/1	0/1
NC_029521.1	16460705	.	T	G	289.27	.	AC=1;AF=0.063;AN=16;BaseQRankSum=-1.503;ClippingRankSum=-0.586;DP=173;ExcessHet=3.0103;FS=2.387;MLEAC=1;MLEAF=0.063;MQ=60.00;MQRankSum=-0.109;QD=10.71;ReadPosRankSum=2.527;SOR=1.173	GT:AD:DP:GQ:PL	0/1:12,15:27:99:323,0,252	0/0:19,0:19:57:0,57,520	0/1	0/0
NC_029521.1	16460772	.	A	.	38.73	.	AN=16;DP=197;MQ=60.00	GT:AD:DP	0/0:27:27	0/0:19:19	0/0	0/0
NC_029521.1	16460801	.	A	G	4026.85	.	AC=13;AF=0.813;AN=16;BaseQRankSum=1.889;ClippingRankSum=-2.471;DP=188;ExcessHet=3.9794;FS=6.228;MLEAC=13;MLEAF=0.813;MQ=60.00;MQRankSum=-0.307;QD=21.42;ReadPosRankSum=1.474;SOR=0.695	GT:AD:DP:GQ:PL	0/1:11,14:25:99:308,0,226	0/1:5,10:15:90:239,0,90	0/1	0/1
NC_029521.1	16460843	.	T	G	3975.85	.	AC=13;AF=0.813;AN=16;BaseQRankSum=-0.475;ClippingRankSum=-1.034;DP=186;ExcessHet=3.9794;FS=0.727;MLEAC=13;MLEAF=0.813;MQ=60.00;MQRankSum=0.857;QD=21.38;ReadPosRankSum=-0.496;SOR=0.568	GT:AD:DP:GQ:PL	0/1:12,13:25:99:278,0,443	0/1:6,8:14:99:197,0,123	0/1	0/1
NC_029521.1	16460861	.	A	G	203.27	.	AC=1;AF=0.063;AN=16;BaseQRankSum=-3.756;ClippingRankSum=-0.348;DP=186;ExcessHet=3.0103;FS=5.705;MLEAC=1;MLEAF=0.063;MQ=60.00;MQRankSum=0.534;QD=8.13;ReadPosRankSum=-0.266;SOR=1.505	GT:AD:DP:GQ:PL	0/1:11,14:25:99:237,0,421	0/0:16,0:16:48:0,48,566	0/1	0/0
NC_029521.1	16460900	.	C	T	4245.53	.	AC=14;AF=0.875;AN=16;BaseQRankSum=0.633;ClippingRankSum=-0.347;DP=187;ExcessHet=3.3099;FS=1.711;MLEAC=14;MLEAF=0.875;MQ=60.00;MQRankSum=-0.248;QD=22.70;ReadPosRankSum=0.661;SOR=0.534	GT:AD:DP:GQ:PL	1/1:0,29:29:87:872,87,0	0/1:11,7:18:99:131,0,236	1/1	0/1
NC_029521.1	16460947	.	A	G	441.53	.	AC=2;AF=0.125;AN=16;BaseQRankSum=-4.271;ClippingRankSum=0.477;DP=205;ExcessHet=3.3099;FS=0.802;MLEAC=2;MLEAF=0.125;MQ=60.00;MQRankSum=-1.461;QD=8.18;ReadPosRankSum=1.316;SOR=0.849	GT:AD:DP:GQ:PL	0/0:31,0:31:93:0,93,1130	0/1:10,10:20:99:192,0,182	0/0	0/1
NC_029521.1	16460955	.	C	T	586.27	.	AC=1;AF=0.063;AN=16;BaseQRankSum=-1.104;ClippingRankSum=-0.147;DP=212;ExcessHet=3.0103;FS=2.045;MLEAC=1;MLEAF=0.063;MQ=60.00;MQRankSum=0.410;QD=16.75;ReadPosRankSum=0.172;SOR=0.844	GT:AD:DP:GQ:PL	0/1:18,17:35:99:620,0,688	0/0:20,0:20:63:0,63,902	0/1	0/0
NC_029521.1	16460977	.	C	T	589.27	.	AC=1;AF=0.063;AN=16;BaseQRankSum=-0.885;ClippingRankSum=-0.521;DP=210;ExcessHet=3.0103;FS=2.113;MLEAC=1;MLEAF=0.063;MQ=60.00;MQRankSum=-0.136;QD=17.33;ReadPosRankSum=1.354;SOR=1.061	GT:AD:DP:GQ:PL	0/1:17,17:34:99:623,0,663	0/0:20,0:20:63:0,63,881	0/1	0/0
NC_029521.1	16461060	.	C	T	8144.53	.	AC=14;AF=0.875;AN=16;BaseQRankSum=-1.586;ClippingRankSum=-0.386;DP=213;ExcessHet=3.3099;FS=0.000;MLEAC=14;MLEAF=0.875;MQ=60.00;MQRankSum=2.464;QD=28.71;ReadPosRankSum=2.180;SOR=0.647	GT:AD:DP:GQ:PL	1/1:0,24:24:72:1061,72,0	0/1:10,11:21:99:453,0,404	1/1	0/1
NC_029521.1	16461061	.	A	G	8144.53	.	AC=14;AF=0.875;AN=16;BaseQRankSum=-0.174;ClippingRankSum=0.217;DP=215;ExcessHet=3.3099;FS=0.000;MLEAC=14;MLEAF=0.875;MQ=60.00;MQRankSum=-0.458;QD=28.62;ReadPosRankSum=-0.249;SOR=0.725	GT:AD:DP:GQ:PL	1/1:0,24:24:72:1061,72,0	0/1:11,12:23:99:453,0,404	1/1	0/1
NC_029521.1	16461078	.	T	A	4151.85	.	AC=13;AF=0.813;AN=16;BaseQRankSum=-1.389;ClippingRankSum=0.565;DP=199;ExcessHet=3.9794;FS=0.000;MLEAC=13;MLEAF=0.813;MQ=60.00;MQRankSum=0.593;QD=20.86;ReadPosRankSum=-0.280;SOR=0.679	GT:AD:DP:GQ:PL	0/1:12,7:19:99:141,0,283	0/1:9,13:22:99:283,0,186	0/1	0/1
NC_029521.1	16461096	.	C	T	512.53	.	AC=2;AF=0.125;AN=16;BaseQRankSum=-1.575;ClippingRankSum=1.251;DP=206;ExcessHet=3.3099;FS=1.681;MLEAC=2;MLEAF=0.125;MQ=60.00;MQRankSum=-0.252;QD=9.32;ReadPosRankSum=0.927;SOR=0.810	GT:AD:DP:GQ:PL	0/0:20,0:20:60:0,60,554	0/1:13,10:23:99:201,0,293	0/0	0/1
NC_029521.1	16461191	.	A	G	4272.85	.	AC=13;AF=0.813;AN=16;BaseQRankSum=1.205;ClippingRankSum=-0.873;DP=214;ExcessHet=3.9794;FS=7.206;MLEAC=13;MLEAF=0.813;MQ=60.00;MQRankSum=-0.426;QD=20.15;ReadPosRankSum=0.830;SOR=0.472	GT:AD:DP:GQ:PL	0/1:18,10:28:99:200,0,412	0/1:8,8:16:99:181,0,172	0/1	0/1
NC_029521.1	16461195	.	T	.	74.72	.	AN=16;DP=214;MQ=60.00	GT:AD:DP	0/0:28:28	0/0:16:16	0/0	0/0
NC_029521.1	16461238	.	A	G	5284.3	.	AC=16;AF=1.00;AN=16;DP=193;ExcessHet=3.0103;FS=0.000;MLEAC=16;MLEAF=1.00;MQ=60.00;QD=27.67;SOR=0.935	GT:AD:DP:GQ:PL	1/1:0,29:29:87:806,87,0	1/1:0,17:17:51:454,51,0	1/1	1/1
NC_029521.1	16461285	.	T	C	3241.85	.	AC=13;AF=0.813;AN=16;BaseQRankSum=0.064;ClippingRankSum=-0.199;DP=175;ExcessHet=3.9794;FS=1.491;MLEAC=13;MLEAF=0.813;MQ=60.00;MQRankSum=0.106;QD=18.63;ReadPosRankSum=0.167;SOR=0.916	GT:AD:DP:GQ:PL	0/1:19,12:31:99:243,0,410	0/1:11,10:21:99:225,0,249	0/1	0/1
NC_029521.1	16461314	.	T	.	58.17	.	AN=16;DP=189;MQ=60.00	GT:AD:DP	0/0:35:35	0/0:23:23	0/0	0/0
NC_029521.1	16461417	.	C	.	96.94	.	AN=16;DP=222;MQ=60.00	GT:AD:DP	0/0:33:33	0/0:25:25	0/0	0/0
NC_029521.1	16461428	.	A	G	466.53	.	AC=2;AF=0.125;AN=16;BaseQRankSum=-2.568;ClippingRankSum=0.474;DP=223;ExcessHet=3.3099;FS=0.756;MLEAC=2;MLEAF=0.125;MQ=60.00;MQRankSum=-0.175;QD=9.33;ReadPosRankSum=-0.143;SOR=0.746	GT:AD:DP:GQ:PL	0/0:31,0:31:93:0,93,828	0/1:12,11:23:99:233,0,258	0/0	0/1
NC_029521.1	16461454	.	G	GTT,GTTT	5341.49	.	AC=13,1;AF=0.813,0.063;AN=16;BaseQRankSum=-2.707;ClippingRankSum=-0.232;DP=217;ExcessHet=3.3099;FS=2.824;MLEAC=13,1;MLEAF=0.813,0.063;MQ=60.00;MQRankSum=0.019;QD=26.98;ReadPosRankSum=-1.479;SOR=0.625	GT:AD:DP:GQ:PL	1/2:0,9,16:25:97:854,324,249,170,0,97	0/1:7,9,0:16:99:231,0,161,171,205,398	1/2	0/1
NC_029521.1	16461480	.	GAA	G	7629.49	.	AC=14;AF=0.875;AN=16;BaseQRankSum=0.801;ClippingRankSum=1.332;DP=211;ExcessHet=3.3099;FS=5.717;MLEAC=14;MLEAF=0.875;MQ=60.00;MQRankSum=0.051;QD=35.70;ReadPosRankSum=-1.856;SOR=0.558	GT:AD:DP:GQ:PL	1/1:0,21:21:63:933,63,0	0/1:6,10:16:99:381,0,222	1/1	0/1
NC_029521.1	16461488	.	A	T	7632.53	.	AC=14;AF=0.875;AN=16;BaseQRankSum=2.574;ClippingRankSum=-0.944;DP=207;ExcessHet=3.3099;FS=3.965;MLEAC=14;MLEAF=0.875;MQ=60.10;MQRankSum=-0.210;QD=28.01;ReadPosRankSum=-0.534;SOR=0.664	GT:AD:DP:GQ:PL	1/1:0,21:21:63:933,63,0	0/1:6,10:16:99:381,0,222	1/1	0/1
NC_029521.1	16461489	.	A	ATC	889.49	.	AC=2;AF=0.125;AN=16;BaseQRankSum=0.129;ClippingRankSum=0.147;DP=208;ExcessHet=3.3099;FS=2.819;MLEAC=2;MLEAF=0.125;MQ=60.10;MQRankSum=-0.243;QD=18.15;ReadPosRankSum=0.462;SOR=0.854	GT:AD:DP:GQ:PL	0/0:21,0:21:63:0,63,945	0/1:10,6:16:99:221,0,381	0/0	0/1
NC_029521.1	16461527	.	GAA	G	8353.49	.	AC=14;AF=0.875;AN=16;BaseQRankSum=0.793;ClippingRankSum=-0.866;DP=236;ExcessHet=3.3099;FS=1.431;MLEAC=14;MLEAF=0.875;MQ=60.09;MQRankSum=0.263;QD=30.50;ReadPosRankSum=2.682;SOR=0.639	GT:AD:DP:GQ:PL	1/1:0,23:23:69:1035,69,0	0/1:6,8:14:99:300,0,204	1/1	0/1
NC_029521.1	16461530	.	A	G	8362.53	.	AC=14;AF=0.875;AN=16;BaseQRankSum=2.719;ClippingRankSum=-0.929;DP=235;ExcessHet=3.3099;FS=1.462;MLEAC=14;MLEAF=0.875;MQ=60.09;MQRankSum=-0.134;QD=26.50;ReadPosRankSum=3.004;SOR=0.579	GT:AD:DP:GQ:PL	1/1:0,23:23:69:1035,69,0	0/1:5,8:13:99:300,0,204	1/1	0/1
NC_029521.1	16461691	.	T	C	339.27	.	AC=1;AF=0.063;AN=16;BaseQRankSum=0.039;ClippingRankSum=-1.007;DP=234;ExcessHet=3.0103;FS=0.000;MLEAC=1;MLEAF=0.063;MQ=60.00;MQRankSum=0.204;QD=12.12;ReadPosRankSum=2.868;SOR=0.764	GT:AD:DP:GQ:PL	0/1:11,17:28:99:373,0,208	0/0:18,0:18:54:0,54,479	0/1	0/0
NC_029521.1	16462077	.	G	A	5992.27	.	AC=15;AF=0.938;AN=16;BaseQRankSum=-0.244;ClippingRankSum=0.335;DP=237;ExcessHet=3.0103;FS=1.176;MLEAC=15;MLEAF=0.938;MQ=60.00;MQRankSum=2.198;QD=25.39;ReadPosRankSum=-0.122;SOR=0.645	GT:AD:DP:GQ:PL	0/1:11,14:25:99:301,0,228	1/1:0,14:14:42:383,42,0	0/1	1/1
NC_029521.1	16462095	.	T	A	212.27	.	AC=1;AF=0.063;AN=16;BaseQRankSum=3.369;ClippingRankSum=-0.492;DP=229;ExcessHet=3.0103;FS=0.000;MLEAC=1;MLEAF=0.063;MQ=60.00;MQRankSum=0.876;QD=10.61;ReadPosRankSum=1.115;SOR=0.828	GT:AD:DP:GQ:PL	0/1:9,11:20:99:246,0,179	0/0:17,0:17:51:0,51,435	0/1	0/0
NC_029521.1	16462123	.	C	.	82.61	.	AN=16;DP=242;MQ=60.00	GT:AD:DP	0/0:20:20	0/0:18:18	0/0	0/0
NC_029521.1	16462475	.	AT	A	438.81	.	AC=3;AF=0.188;AN=16;BaseQRankSum=1.321;ClippingRankSum=-0.041;DP=246;ExcessHet=3.9794;FS=1.500;MLEAC=3;MLEAF=0.188;MQ=60.00;MQRankSum=-1.611;QD=6.36;ReadPosRankSum=-1.105;SOR=0.543	GT:AD:DP:GQ:PL	0/1:14,14:28:99:207,0,234	0/1:4,9:13:47:154,0,47	0/1	0/1
NC_029521.1	16462499	.	G	A	10459.3	.	AC=16;AF=1.00;AN=16;DP=244;ExcessHet=3.0103;FS=0.000;MLEAC=16;MLEAF=1.00;MQ=60.00;QD=26.50;SOR=1.031	GT:AD:DP:GQ:PL	1/1:0,32:32:96:1361,96,0	1/1:0,12:12:36:505,36,0	1/1	1/1
NC_029521.1	16462506	.	A	G	10207.3	.	AC=16;AF=1.00;AN=16;DP=231;ExcessHet=3.0103;FS=0.000;MLEAC=16;MLEAF=1.00;MQ=60.00;QD=28.78;SOR=1.041	GT:AD:DP:GQ:PL	1/1:0,29:29:93:1333,93,0	1/1:0,11:11:33:475,33,0	1/1	1/1
NC_029521.1	16462571	.	G	T	159.27	.	AC=1;AF=0.063;AN=16;BaseQRankSum=-1.760;ClippingRankSum=-0.132;DP=192;ExcessHet=3.0103;FS=1.219;MLEAC=1;MLEAF=0.063;MQ=60.00;MQRankSum=0.884;QD=7.58;ReadPosRankSum=0.209;SOR=0.906	GT:AD:DP:GQ:PL	0/1:11,10:21:99:193,0,454	0/0:15,0:15:45:0,45,457	0/1	0/0
NC_029521.1	16462573	.	T	TAA	6735.81	.	AC=13;AF=0.813;AN=16;BaseQRankSum=0.879;ClippingRankSum=-1.530;DP=190;ExcessHet=3.9794;FS=3.439;MLEAC=13;MLEAF=0.813;MQ=60.00;MQRankSum=-1.349;QD=31.51;ReadPosRankSum=0.057;SOR=0.804	GT:AD:DP:GQ:PL	0/1:10,11:21:99:474,0,384	0/1:12,3:15:90:90,0,495	0/1	0/1
NC_029521.1	16462574	.	C	A	6770.85	.	AC=13;AF=0.813;AN=16;BaseQRankSum=-1.585;ClippingRankSum=-1.060;DP=188;ExcessHet=3.9794;FS=3.416;MLEAC=13;MLEAF=0.813;MQ=60.00;MQRankSum=0.846;QD=32.20;ReadPosRankSum=0.124;SOR=0.789	GT:AD:DP:GQ:PL	0/1:10,12:22:99:474,0,384	0/1:12,3:15:90:90,0,495	0/1	0/1
NC_029521.1	16462576	.	G	GT	6686.81	.	AC=13;AF=0.813;AN=16;BaseQRankSum=2.499;ClippingRankSum=0.887;DP=189;ExcessHet=3.9794;FS=1.482;MLEAC=13;MLEAF=0.813;MQ=60.00;MQRankSum=0.155;QD=32.19;ReadPosRankSum=0.196;SOR=0.892	GT:AD:DP:GQ:PL	0/1:10,12:22:99:474,0,384	0/1:12,3:15:90:90,0,495	0/1	0/1
NC_029521.1	16462610	.	C	G	3371.87	.	AC=13;AF=0.813;AN=16;BaseQRankSum=-0.301;ClippingRankSum=0.206;DP=178;ExcessHet=3.9794;FS=0.695;MLEAC=13;MLEAF=0.813;MQ=60.00;MQRankSum=-0.210;QD=19.05;ReadPosRankSum=1.343;SOR=0.609	GT:AD:DP:GQ:PL	0/1:9,13:22:99:281,0,167	0/1:12,3:15:18:18,0,261	0/1	0/1
NC_029521.1	16462758	.	A	G	3693.86	.	AC=13;AF=0.813;AN=16;BaseQRankSum=-0.861;ClippingRankSum=0.225;DP=168;ExcessHet=3.9794;FS=2.933;MLEAC=13;MLEAF=0.813;MQ=60.00;MQRankSum=-1.070;QD=22.12;ReadPosRankSum=-1.307;SOR=0.550	GT:AD:DP:GQ:PL	0/1:4,13:17:99:313,0,129	0/1:6,6:12:99:137,0,125	0/1	0/1
NC_029521.1	16462776	.	G	T	125.28	.	AC=1;AF=0.063;AN=16;BaseQRankSum=0.353;ClippingRankSum=-1.728;DP=172;ExcessHet=3.0103;FS=1.686;MLEAC=1;MLEAF=0.063;MQ=60.00;MQRankSum=-0.692;QD=5.69;ReadPosRankSum=1.389;SOR=0.988	GT:AD:DP:GQ:PL	0/1:17,5:22:99:159,0,403	0/0:10,0:10:30:0,30,312	0/1	0/0
NC_029521.1	16462800	.	G	A	125.27	.	AC=1;AF=0.063;AN=16;BaseQRankSum=-1.256;ClippingRankSum=-0.932;DP=180;ExcessHet=3.0103;FS=1.724;MLEAC=1;MLEAF=0.063;MQ=60.00;MQRankSum=0.853;QD=5.97;ReadPosRankSum=0.460;SOR=0.960	GT:AD:DP:GQ:PL	0/1:16,5:21:99:159,0,680	0/0:10,0:10:33:0,33,476	0/1	0/0
NC_029521.1	16462803	.	A	G	125.27	.	AC=1;AF=0.063;AN=16;BaseQRankSum=-0.077;ClippingRankSum=-0.714;DP=183;ExcessHet=3.0103;FS=1.750;MLEAC=1;MLEAF=0.063;MQ=60.00;MQRankSum=0.706;QD=5.69;ReadPosRankSum=0.396;SOR=0.940	GT:AD:DP:GQ:PL	0/1:17,5:22:99:159,0,680	0/0:11,0:11:33:0,33,476	0/1	0/0
NC_029521.1	16462808	.	A	T	5169.31	.	AC=16;AF=1.00;AN=16;DP=183;ExcessHet=3.0103;FS=0.000;MLEAC=16;MLEAF=1.00;MQ=60.00;QD=28.56;SOR=0.821	GT:AD:DP:GQ:PL	1/1:0,22:22:66:702,66,0	1/1:0,11:11:33:341,33,0	1/1	1/1
NC_029521.1	16462829	.	C	.	17.8	LowQual	AN=16;DP=184;MQ=60.00	GT:AD:DP	0/0:22:22	0/0:13:13	0/0	0/0
NC_029521.1	16462831	.	T	.	25.74	LowQual	AN=16;DP=183;MQ=60.00	GT:AD:DP	0/0:22:22	0/0:13:13	0/0	0/0
NC_029521.1	16462850	.	T	C	8006.31	.	AC=16;AF=1.00;AN=16;DP=182;ExcessHet=3.0103;FS=0.000;MLEAC=16;MLEAF=1.00;MQ=60.00;QD=32.14;SOR=0.990	GT:AD:DP:GQ:PL	1/1:0,18:18:54:738,54,0	1/1:0,17:17:51:765,51,0	1/1	1/1
NC_029521.1	16462851	.	G	A	353.53	.	AC=2;AF=0.125;AN=16;BaseQRankSum=2.430;ClippingRankSum=-0.082;DP=181;ExcessHet=3.3099;FS=1.078;MLEAC=2;MLEAF=0.125;MQ=60.00;MQRankSum=-0.619;QD=9.82;ReadPosRankSum=-2.031;SOR=0.456	GT:AD:DP:GQ:PL	0/0:18,0:18:54:0,54,726	0/1:13,4:17:89:89,0,560	0/0	0/1
NC_029521.1	16462857	.	G	C	4326.86	.	AC=13;AF=0.813;AN=16;BaseQRankSum=0.190;ClippingRankSum=-0.699;DP=184;ExcessHet=3.9794;FS=0.977;MLEAC=13;MLEAF=0.813;MQ=60.00;MQRankSum=0.113;QD=23.64;ReadPosRankSum=1.589;SOR=0.921	GT:AD:DP:GQ:PL	0/1:3,12:15:39:273,0,39	0/1:4,14:18:99:326,0,126	0/1	0/1
NC_029521.1	16462864	.	CACTT	C	30.23	.	AC=1;AF=0.063;AN=16;BaseQRankSum=0.793;ClippingRankSum=-0.027;DP=193;ExcessHet=3.0103;FS=0.000;MLEAC=1;MLEAF=0.063;MQ=60.06;MQRankSum=0.367;QD=1.78;ReadPosRankSum=0.137;SOR=0.780	GT:AD:DP:GQ:PL	0/1:14,3:17:73:73,0,557	0/0:17,0:17:51:0,51,745	0/1	0/0
NC_029521.1	16462905	.	A	T	5870.31	.	AC=16;AF=1.00;AN=16;DP=208;ExcessHet=3.0103;FS=0.000;MLEAC=16;MLEAF=1.00;MQ=60.05;QD=28.64;SOR=1.146	GT:AD:DP:GQ:PL	1/1:0,20:20:60:703,60,0	1/1:0,18:18:54:514,54,0	1/1	1/1
NC_029521.1	16462932	.	G	A	274.28	.	AC=1;AF=0.063;AN=16;BaseQRankSum=-1.656;ClippingRankSum=0.434;DP=225;ExcessHet=3.0103;FS=15.338;MLEAC=1;MLEAF=0.063;MQ=60.05;MQRankSum=-0.988;QD=13.06;ReadPosRankSum=-0.286;SOR=2.886	GT:AD:DP:GQ:PL	0/1:10,11:21:99:308,0,387	0/0:20,0:20:60:0,60,900	0/1	0/0
NC_029521.1	16462934	.	A	C	4799.88	.	AC=13;AF=0.813;AN=16;BaseQRankSum=-5.083;ClippingRankSum=-0.778;DP=226;ExcessHet=3.9794;FS=17.133;MLEAC=13;MLEAF=0.813;MQ=60.05;MQRankSum=-1.514;QD=21.33;ReadPosRankSum=0.389;SOR=0.136	GT:AD:DP:GQ:PL	0/1:11,10:21:99:214,0,382	0/1:4,16:20:56:361,0,56	0/1	0/1
NC_029521.1	16462950	.	A	ACC	811.52	.	AC=2;AF=0.125;AN=16;BaseQRankSum=-1.567;ClippingRankSum=0.320;DP=223;ExcessHet=3.3099;FS=0.803;MLEAC=2;MLEAF=0.125;MQ=60.10;MQRankSum=0.044;QD=12.68;ReadPosRankSum=-2.712;SOR=0.598	GT:AD:DP:GQ:PL	0/0:21,0:21:66:0,66,978	0/1:15,5:20:99:150,0,657	0/0	0/1
NC_029521.1	16462958	.	C	T	781.55	.	AC=2;AF=0.125;AN=16;BaseQRankSum=-2.351;ClippingRankSum=0.944;DP=226;ExcessHet=3.3099;FS=0.849;MLEAC=2;MLEAF=0.125;MQ=60.10;MQRankSum=-0.320;QD=12.02;ReadPosRankSum=-1.540;SOR=0.532	GT:AD:DP:GQ:PL	0/0:23,0:23:72:0,72,1068	0/1:17,4:21:99:114,0,702	0/0	0/1
NC_029521.1	16462959	.	G	A	8243.55	.	AC=14;AF=0.875;AN=16;BaseQRankSum=0.437;ClippingRankSum=0.388;DP=223;ExcessHet=3.3099;FS=0.851;MLEAC=14;MLEAF=0.875;MQ=60.10;MQRankSum=-1.319;QD=27.02;ReadPosRankSum=1.702;SOR=0.901	GT:AD:DP:GQ:PL	1/1:0,23:23:69:900,69,0	0/1:5,17:22:99:650,0,185	1/1	0/1
NC_029521.1	16462965	.	T	A,G	8249.54	.	AC=13,1;AF=0.813,0.063;AN=16;BaseQRankSum=-0.715;ClippingRankSum=0.068;DP=228;ExcessHet=3.3099;FS=0.000;MLEAC=13,1;MLEAF=0.813,0.063;MQ=60.09;MQRankSum=-1.682;QD=28.10;ReadPosRankSum=2.009;SOR=0.757	GT:AD:DP:GQ:PL	1/2:0,10,12:22:99:827,254,190,269,0,210	0/1:7,18,0:25:99:695,0,203,441,256,651	1/2	0/1
NC_029521.1	16462982	.	C	T	4900.86	.	AC=13;AF=0.813;AN=16;BaseQRankSum=-1.032;ClippingRankSum=0.730;DP=242;ExcessHet=3.9794;FS=2.191;MLEAC=13;MLEAF=0.813;MQ=60.09;MQRankSum=1.578;QD=20.42;ReadPosRankSum=0.933;SOR=0.506	GT:AD:DP:GQ:PL	0/1:14,8:22:99:120,0,366	0/1:8,18:26:99:401,0,158	0/1	0/1
NC_029521.1	16463029	.	G	A	4561.86	.	AC=13;AF=0.813;AN=16;BaseQRankSum=0.044;ClippingRankSum=-0.272;DP=238;ExcessHet=3.9794;FS=0.573;MLEAC=13;MLEAF=0.813;MQ=60.05;MQRankSum=-0.690;QD=19.25;ReadPosRankSum=2.527;SOR=0.703	GT:AD:DP:GQ:PL	0/1:19,6:25:87:87,0,432	0/1:8,12:20:99:279,0,135	0/1	0/1
NC_029521.1	16463069	.	C	T	6427.3	.	AC=16;AF=1.00;AN=16;BaseQRankSum=1.717;ClippingRankSum=0.367;DP=239;ExcessHet=3.0103;FS=0.000;MLEAC=16;MLEAF=1.00;MQ=60.05;MQRankSum=1.145;QD=27.23;ReadPosRankSum=0.793;SOR=0.248	GT:AD:DP:GQ:PL	1/1:0,30:30:90:820,90,0	1/1:0,21:21:63:578,63,0	1/1	1/1
NC_029521.1	16463211	.	C	A	5287.53	.	AC=14;AF=0.875;AN=16;BaseQRankSum=1.918;ClippingRankSum=0.258;DP=237;ExcessHet=3.3099;FS=0.000;MLEAC=14;MLEAF=0.875;MQ=60.00;MQRankSum=-0.031;QD=22.31;ReadPosRankSum=-0.477;SOR=0.703	GT:AD:DP:GQ:PL	1/1:0,31:31:93:839,93,0	0/1:14,7:21:99:121,0,304	1/1	0/1
NC_029521.1	16463256	.	G	T	4558.85	.	AC=13;AF=0.813;AN=16;BaseQRankSum=0.136;ClippingRankSum=-0.059;DP=228;ExcessHet=3.9794;FS=2.051;MLEAC=13;MLEAF=0.813;MQ=60.00;MQRankSum=-0.221;QD=19.99;ReadPosRankSum=-1.452;SOR=0.711	GT:AD:DP:GQ:PL	0/1:16,15:31:99:306,0,316	0/1:10,9:19:99:180,0,220	0/1	0/1
NC_029521.1	16463288	.	C	T	6124.3	.	AC=16;AF=1.00;AN=16;DP=219;ExcessHet=3.0103;FS=0.000;MLEAC=16;MLEAF=1.00;MQ=60.00;QD=27.96;SOR=0.759	GT:AD:DP:GQ:PL	1/1:0,33:33:99:843,99,0	1/1:0,20:20:60:734,60,0	1/1	1/1
NC_029521.1	16463304	.	G	T	989.53	.	AC=2;AF=0.125;AN=16;BaseQRankSum=0.041;ClippingRankSum=0.822;DP=218;ExcessHet=3.3099;FS=2.551;MLEAC=2;MLEAF=0.125;MQ=60.00;MQRankSum=1.043;QD=18.67;ReadPosRankSum=0.183;SOR=0.951	GT:AD:DP:GQ:PL	0/0:30,0:30:90:0,90,1238	0/1:8,14:22:99:491,0,294	0/0	0/1
NC_029521.1	16463325	.	T	C	978.53	.	AC=2;AF=0.125;AN=16;BaseQRankSum=2.058;ClippingRankSum=-0.466;DP=213;ExcessHet=3.3099;FS=8.011;MLEAC=2;MLEAF=0.125;MQ=60.00;MQRankSum=0.054;QD=17.79;ReadPosRankSum=-0.755;SOR=1.426	GT:AD:DP:GQ:PL	0/0:28,0:28:87:0,87,1207	0/1:10,14:24:99:503,0,342	0/0	0/1
NC_029521.1	16463382	.	G	A	477.53	.	AC=2;AF=0.125;AN=16;BaseQRankSum=1.131;ClippingRankSum=1.027;DP=200;ExcessHet=3.3099;FS=0.000;MLEAC=2;MLEAF=0.125;MQ=60.00;MQRankSum=1.621;QD=9.01;ReadPosRankSum=-0.893;SOR=0.735	GT:AD:DP:GQ:PL	0/0:20,0:20:60:0,60,546	0/1:8,10:18:99:222,0,165	0/0	0/1
NC_029521.1	16463411	.	C	A	4880.53	.	AC=14;AF=0.875;AN=16;BaseQRankSum=-1.282;ClippingRankSum=0.265;DP=213;ExcessHet=3.3099;FS=0.806;MLEAC=14;MLEAF=0.875;MQ=60.00;MQRankSum=0.529;QD=22.91;ReadPosRankSum=1.320;SOR=0.815	GT:AD:DP:GQ:PL	1/1:0,16:16:48:433,48,0	0/1:10,10:20:99:210,0,225	1/1	0/1
NC_029521.1	16463514	.	G	A	210.27	.	AC=1;AF=0.063;AN=16;BaseQRankSum=-1.456;ClippingRankSum=0.124;DP=245;ExcessHet=3.0103;FS=4.431;MLEAC=1;MLEAF=0.063;MQ=60.18;MQRankSum=0.237;QD=11.68;ReadPosRankSum=1.112;SOR=1.395	GT:AD:DP:GQ:PL	0/1:7,11:18:99:244,0,139	0/0:30,0:30:90:0,90,812	0/1	0/0
NC_029521.1	16463518	.	T	.	89.56	.	AN=16;DP=244;MQ=60.18	GT:AD:DP	0/0:19:19	0/0:29:29	0/0	0/0
NC_029521.1	16463528	.	C	T	10261.3	.	AC=15;AF=0.938;AN=16;BaseQRankSum=-3.910;ClippingRankSum=0.740;DP=242;ExcessHet=3.0103;FS=2.842;MLEAC=15;MLEAF=0.938;MQ=60.18;MQRankSum=-0.851;QD=34.64;ReadPosRankSum=-1.691;SOR=0.330	GT:AD:DP:GQ:PL	0/1:10,8:18:99:306,0,396	1/1:0,29:29:87:1284,87,0	0/1	1/1
NC_029521.1	16463533	.	T	C	10245.3	.	AC=15;AF=0.938;AN=16;BaseQRankSum=0.269;ClippingRankSum=1.903;DP=246;ExcessHet=3.0103;FS=4.510;MLEAC=15;MLEAF=0.938;MQ=60.18;MQRankSum=-0.776;QD=26.37;ReadPosRankSum=-1.045;SOR=0.248	GT:AD:DP:GQ:PL	0/1:11,8:19:99:303,0,419	1/1:0,28:28:84:1260,84,0	0/1	1/1
NC_029521.1	16463563	.	AAGC	A	11024.3	.	AC=16;AF=1.00;AN=16;DP=257;ExcessHet=3.0103;FS=0.000;MLEAC=16;MLEAF=1.00;MQ=60.25;QD=29.15;SOR=0.776	GT:AD:DP:GQ:PL	1/1:0,22:22:66:971,66,0	1/1:0,31:31:93:1313,93,0	1/1	1/1
NC_029521.1	16463636	.	A	G	485.53	.	AC=2;AF=0.125;AN=16;BaseQRankSum=-2.746;ClippingRankSum=0.306;DP=257;ExcessHet=3.3099;FS=3.706;MLEAC=2;MLEAF=0.125;MQ=60.08;MQRankSum=0.047;QD=7.59;ReadPosRankSum=-0.257;SOR=0.421	GT:AD:DP:GQ:PL	0/0:29,0:29:87:0,87,750	0/1:10,14:24:99:302,0,207	0/0	0/1
NC_029521.1	16463660	.	C	G	473.53	.	AC=2;AF=0.125;AN=16;BaseQRankSum=-2.589;ClippingRankSum=-1.695;DP=235;ExcessHet=3.3099;FS=3.888;MLEAC=2;MLEAF=0.125;MQ=60.09;MQRankSum=0.441;QD=8.61;ReadPosRankSum=0.247;SOR=0.406	GT:AD:DP:GQ:PL	0/0:27,0:27:84:0,84,737	0/1:9,14:23:99:300,0,183	0/0	0/1
NC_029521.1	16463700	.	C	.	80.59	.	AN=16;DP=214;MQ=60.35	GT:AD:DP	0/0:27:27	0/0:18:18	0/0	0/0
NC_029521.1	16463701	.	C	.	81.03	.	AN=16;DP=215;MQ=60.35	GT:AD:DP	0/0:27:27	0/0:18:18	0/0	0/0
NC_029521.1	16463713	.	T	.	75.52	.	AN=16;DP=216;MQ=60.35	GT:AD:DP	0/0:29:29	0/0:18:18	0/0	0/0
NC_029521.1	16463722	.	A	T	148.27	.	AC=1;AF=0.063;AN=16;BaseQRankSum=-2.747;ClippingRankSum=0.695;DP=212;ExcessHet=3.0103;FS=3.011;MLEAC=1;MLEAF=0.063;MQ=60.25;MQRankSum=0.191;QD=4.94;ReadPosRankSum=1.194;SOR=1.358	GT:AD:DP:GQ:PL	0/1:21,9:30:99:182,0,435	0/0:18,0:18:54:0,54,479	0/1	0/0
NC_029521.1	16463729	.	T	.	75.42	.	AN=16;DP=208;MQ=60.26	GT:AD:DP	0/0:31:31	0/0:18:18	0/0	0/0
NC_029521.1	16463736	.	G	T	5015.27	.	AC=15;AF=0.938;AN=16;BaseQRankSum=0.748;ClippingRankSum=-0.355;DP=204;ExcessHet=3.0103;FS=5.123;MLEAC=15;MLEAF=0.938;MQ=60.26;MQRankSum=-0.583;QD=24.95;ReadPosRankSum=-0.073;SOR=0.575	GT:AD:DP:GQ:PL	0/1:9,19:28:99:389,0,180	1/1:0,17:17:51:459,51,0	0/1	1/1
NC_029521.1	16463761	.	C	T	5530.3	.	AC=16;AF=1.00;AN=16;DP=198;ExcessHet=3.0103;FS=0.000;MLEAC=16;MLEAF=1.00;MQ=60.27;QD=28.22;SOR=0.799	GT:AD:DP:GQ:PL	1/1:0,25:25:75:778,75,0	1/1:0,16:16:48:539,48,0	1/1	1/1
NC_029521.1	16463780	.	C	T	26.28	LowQual	AC=1;AF=0.063;AN=16;BaseQRankSum=-0.935;ClippingRankSum=0.541;DP=202;ExcessHet=3.0103;FS=3.667;MLEAC=1;MLEAF=0.063;MQ=60.27;MQRankSum=-1.078;QD=1.19;ReadPosRankSum=-0.025;SOR=1.279	GT:AD:DP:GQ:PL	0/1:16,6:22:60:60,0,676	0/0:18,0:18:54:0,54,609	0/1	0/0
NC_029521.1	16463787	.	T	A	7460.85	.	AC=13;AF=0.813;AN=16;BaseQRankSum=-4.326;ClippingRankSum=-0.657;DP=203;ExcessHet=3.9794;FS=0.746;MLEAC=13;MLEAF=0.813;MQ=60.27;MQRankSum=0.664;QD=31.49;ReadPosRankSum=0.737;SOR=0.681	GT:AD:DP:GQ:PL	0/1:5,16:21:99:636,0,162	0/1:12,6:18:99:216,0,468	0/1	0/1
NC_029521.1	16463791	.	A	G	7658.85	.	AC=13;AF=0.813;AN=16;BaseQRankSum=1.010;ClippingRankSum=0.442;DP=205;ExcessHet=3.9794;FS=0.754;MLEAC=13;MLEAF=0.813;MQ=60.26;MQRankSum=-0.979;QD=27.22;ReadPosRankSum=0.168;SOR=0.598	GT:AD:DP:GQ:PL	0/1:4,15:19:99:615,0,165	0/1:12,6:18:99:213,0,508	0/1	0/1
NC_029521.1	16463795	.	A	G	7513.85	.	AC=13;AF=0.813;AN=16;BaseQRankSum=-3.885;ClippingRankSum=0.344;DP=201;ExcessHet=3.9794;FS=0.000;MLEAC=13;MLEAF=0.813;MQ=60.27;MQRankSum=0.780;QD=27.37;ReadPosRankSum=0.717;SOR=0.698	GT:AD:DP:GQ:PL	0/1:4,15:19:99:618,0,123	0/1:13,6:19:99:213,0,508	0/1	0/1
NC_029521.1	16463813	.	A	G	5195.92	.	AC=15;AF=0.938;AN=16;BaseQRankSum=-0.311;ClippingRankSum=-0.660;DP=208;ExcessHet=3.0103;FS=0.000;MLEAC=15;MLEAF=0.938;MQ=60.26;MQRankSum=-0.430;QD=25.35;ReadPosRankSum=0.370;SOR=0.765	GT:AD:DP:GQ:PL	0/1:4,15:19:17:375,0,17	1/1:0,18:18:54:488,54,0	0/1	1/1
NC_029521.1	16463818	.	C	CT	9383.26	.	AC=16;AF=1.00;AN=16;DP=212;ExcessHet=3.0103;FS=0.000;MLEAC=16;MLEAF=1.00;MQ=60.25;QD=23.76;SOR=0.742	GT:AD:DP:GQ:PL	1/1:0,20:20:60:900,60,0	1/1:0,19:19:57:829,57,0	1/1	1/1
NC_029521.1	16463838	.	T	C	115.27	.	AC=1;AF=0.063;AN=16;BaseQRankSum=-0.782;ClippingRankSum=0.346;DP=210;ExcessHet=3.0103;FS=4.243;MLEAC=1;MLEAF=0.063;MQ=60.15;MQRankSum=-0.940;QD=5.24;ReadPosRankSum=-1.745;SOR=1.766	GT:AD:DP:GQ:PL	0/1:17,5:22:99:149,0,699	0/0:20,0:20:60:0,60,900	0/1	0/0
NC_029521.1	16463839	.	G	A	115.27	.	AC=1;AF=0.063;AN=16;BaseQRankSum=1.177;ClippingRankSum=-0.603;DP=212;ExcessHet=3.0103;FS=4.264;MLEAC=1;MLEAF=0.063;MQ=60.15;MQRankSum=-0.551;QD=5.24;ReadPosRankSum=-1.691;SOR=1.800	GT:AD:DP:GQ:PL	0/1:17,5:22:99:149,0,699	0/0:20,0:20:60:0,60,900	0/1	0/0
NC_029521.1	16463852	.	G	T	5920.3	.	AC=16;AF=1.00;AN=16;DP=214;ExcessHet=3.0103;FS=0.000;MLEAC=16;MLEAF=1.00;MQ=60.15;QD=27.93;SOR=0.812	GT:AD:DP:GQ:PL	1/1:0,22:22:72:765,72,0	1/1:0,17:17:51:471,51,0	1/1	1/1
NC_029521.1	16463863	.	A	G	250.27	.	AC=1;AF=0.063;AN=16;BaseQRankSum=1.514;ClippingRankSum=-0.097;DP=212;ExcessHet=3.0103;FS=5.517;MLEAC=1;MLEAF=0.063;MQ=60.15;MQRankSum=-0.788;QD=11.38;ReadPosRankSum=-2.459;SOR=1.847	GT:AD:DP:GQ:PL	0/1:14,8:22:99:284,0,303	0/0:19,0:19:57:0,57,496	0/1	0/0
NC_029521.1	16463876	.	A	G	208.27	.	AC=1;AF=0.063;AN=16;BaseQRankSum=1.992;ClippingRankSum=-0.896;DP=217;ExcessHet=3.0103;FS=11.829;MLEAC=1;MLEAF=0.063;MQ=60.15;MQRankSum=0.176;QD=10.96;ReadPosRankSum=-0.804;SOR=2.831	GT:AD:DP:GQ:PL	0/1:12,7:19:99:242,0,264	0/0:18,0:18:54:0,54,485	0/1	0/0
NC_029521.1	16463910	.	C	T	9432.27	.	AC=15;AF=0.938;AN=16;BaseQRankSum=-3.141;ClippingRankSum=0.630;DP=228;ExcessHet=3.0103;FS=13.998;MLEAC=15;MLEAF=0.938;MQ=60.14;MQRankSum=-0.996;QD=34.03;ReadPosRankSum=-0.472;SOR=0.084	GT:AD:DP:GQ:PL	0/1:12,14:26:99:552,0,462	1/1:0,19:19:57:825,57,0	0/1	1/1
NC_029521.1	16463915	.	C	A	9997.27	.	AC=15;AF=0.938;AN=16;BaseQRankSum=-2.460;ClippingRankSum=-0.854;DP=232;ExcessHet=3.0103;FS=11.541;MLEAC=15;MLEAF=0.938;MQ=60.14;MQRankSum=1.196;QD=26.47;ReadPosRankSum=-1.027;SOR=0.093	GT:AD:DP:GQ:PL	0/1:12,14:26:99:546,0,513	1/1:0,20:20:63:915,63,0	0/1	1/1
NC_029521.1	16463924	.	C	T	9770.27	.	AC=15;AF=0.938;AN=16;BaseQRankSum=-3.746;ClippingRankSum=-0.304;DP=242;ExcessHet=3.0103;FS=12.029;MLEAC=15;MLEAF=0.938;MQ=60.13;MQRankSum=-2.553;QD=33.44;ReadPosRankSum=-0.530;SOR=0.126	GT:AD:DP:GQ:PL	0/1:14,15:29:99:567,0,510	1/1:0,20:20:60:885,60,0	0/1	1/1
NC_029521.1	16463936	.	A	G	9977.27	.	AC=15;AF=0.938;AN=16;BaseQRankSum=-0.786;ClippingRankSum=-0.481;DP=246;ExcessHet=3.0103;FS=6.817;MLEAC=15;MLEAF=0.938;MQ=60.13;MQRankSum=-0.030;QD=31.77;ReadPosRankSum=-0.633;SOR=0.233	GT:AD:DP:GQ:PL	0/1:17,16:33:99:618,0,708	1/1:0,18:18:54:790,54,0	0/1	1/1
NC_029521.1	16463941	.	C	T	10107.3	.	AC=15;AF=0.938;AN=16;BaseQRankSum=1.340;ClippingRankSum=0.016;DP=244;ExcessHet=3.0103;FS=6.401;MLEAC=15;MLEAF=0.938;MQ=60.13;MQRankSum=-0.326;QD=26.78;ReadPosRankSum=-0.270;SOR=0.275	GT:AD:DP:GQ:PL	0/1:18,17:35:99:660,0,705	1/1:0,17:17:51:765,51,0	0/1	1/1
NC_029521.1	16463942	.	G	A	477.27	.	AC=1;AF=0.063;AN=16;BaseQRankSum=-1.081;ClippingRankSum=-1.119;DP=242;ExcessHet=3.0103;FS=6.401;MLEAC=1;MLEAF=0.063;MQ=60.13;MQRankSum=-0.624;QD=13.64;ReadPosRankSum=0.209;SOR=1.424	GT:AD:DP:GQ:PL	0/1:17,18:35:99:511,0,660	0/0:16,0:16:54:0,54,810	0/1	0/0
NC_029521.1	16463944	.	A	T	10003.3	.	AC=15;AF=0.938;AN=16;BaseQRankSum=0.341;ClippingRankSum=0.567;DP=241;ExcessHet=3.0103;FS=6.432;MLEAC=15;MLEAF=0.938;MQ=60.13;MQRankSum=2.141;QD=29.80;ReadPosRankSum=-0.192;SOR=0.271	GT:AD:DP:GQ:PL	0/1:18,17:35:99:657,0,728	1/1:0,17:17:51:765,51,0	0/1	1/1
NC_029521.1	16463947	.	A	G	9771.27	.	AC=15;AF=0.938;AN=16;BaseQRankSum=-1.527;ClippingRankSum=-1.130;DP=242;ExcessHet=3.0103;FS=6.313;MLEAC=15;MLEAF=0.938;MQ=60.13;MQRankSum=-0.609;QD=31.98;ReadPosRankSum=0.050;SOR=0.270	GT:AD:DP:GQ:PL	0/1:19,17:36:99:657,0,728	1/1:0,17:17:51:765,51,0	0/1	1/1
NC_029521.1	16463993	.	T	C	452.27	.	AC=1;AF=0.063;AN=16;BaseQRankSum=-1.922;ClippingRankSum=0.987;DP=245;ExcessHet=3.0103;FS=2.888;MLEAC=1;MLEAF=0.063;MQ=59.92;MQRankSum=-0.385;QD=11.31;ReadPosRankSum=1.426;SOR=0.910	GT:AD:DP:GQ:PL	0/1:17,23:40:99:486,0,318	0/0:19,0:19:57:0,57,516	0/1	0/0
NC_029521.1	16464021	.	G	A	9231.27	.	AC=15;AF=0.938;AN=16;BaseQRankSum=1.654;ClippingRankSum=-0.968;DP=247;ExcessHet=3.0103;FS=1.879;MLEAC=15;MLEAF=0.938;MQ=59.92;MQRankSum=-0.060;QD=34.57;ReadPosRankSum=-1.238;SOR=0.818	GT:AD:DP:GQ:PL	0/1:21,19:40:99:631,0,766	1/1:0,19:19:57:778,57,0	0/1	1/1
NC_029521.1	16464044	.	C	T	9339.27	.	AC=15;AF=0.938;AN=16;BaseQRankSum=-0.844;ClippingRankSum=0.743;DP=249;ExcessHet=3.0103;FS=0.868;MLEAC=15;MLEAF=0.938;MQ=59.93;MQRankSum=-1.366;QD=33.98;ReadPosRankSum=-1.232;SOR=0.579	GT:AD:DP:GQ:PL	0/1:20,18:38:99:623,0,745	1/1:0,17:17:51:728,51,0	0/1	1/1
NC_029521.1	16464108	.	A	C	470.53	.	AC=2;AF=0.125;AN=16;BaseQRankSum=2.506;ClippingRankSum=-0.236;DP=246;ExcessHet=3.3099;FS=6.750;MLEAC=2;MLEAF=0.125;MQ=59.92;MQRankSum=-0.673;QD=7.98;ReadPosRankSum=1.277;SOR=1.345	GT:AD:DP:GQ:PL	0/0:32,0:32:96:0,96,849	0/1:14,5:19:81:81,0,312	0/0	0/1
NC_029521.1	16464140	.	C	T	5603.27	.	AC=15;AF=0.938;AN=16;BaseQRankSum=-0.941;ClippingRankSum=0.569;DP=236;ExcessHet=3.0103;FS=4.992;MLEAC=15;MLEAF=0.938;MQ=60.00;MQRankSum=-1.034;QD=23.95;ReadPosRankSum=1.295;SOR=0.298	GT:AD:DP:GQ:PL	0/1:17,15:32:99:293,0,634	1/1:0,18:18:54:488,54,0	0/1	1/1
NC_029521.1	16464160	.	A	G	301.27	.	AC=1;AF=0.063;AN=16;BaseQRankSum=-0.676;ClippingRankSum=-0.444;DP=241;ExcessHet=3.0103;FS=3.525;MLEAC=1;MLEAF=0.063;MQ=60.00;MQRankSum=1.106;QD=10.04;ReadPosRankSum=-0.335;SOR=1.182	GT:AD:DP:GQ:PL	0/1:14,16:30:99:335,0,520	0/0:18,0:18:54:0,54,771	0/1	0/0
NC_029521.1	16464188	.	G	T	6061.3	.	AC=16;AF=1.00;AN=16;DP=227;ExcessHet=3.0103;FS=0.000;MLEAC=16;MLEAF=1.00;MQ=60.00;QD=26.94;SOR=0.757	GT:AD:DP:GQ:PL	1/1:0,27:27:81:721,81,0	1/1:0,16:16:48:452,48,0	1/1	1/1
NC_029521.1	16464299	.	A	ACT	9608.26	.	AC=16;AF=1.00;AN=16;DP=224;ExcessHet=3.0103;FS=0.000;MLEAC=16;MLEAF=1.00;MQ=60.00;QD=29.43;SOR=0.786	GT:AD:DP:GQ:PL	1/1:0,24:24:75:1051,75,0	1/1:0,19:19:60:846,60,0	1/1	1/1
NC_029521.1	16464347	.	C	CA	3460.81	.	AC=13;AF=0.813;AN=16;BaseQRankSum=1.571;ClippingRankSum=-0.162;DP=223;ExcessHet=3.9794;FS=17.532;MLEAC=13;MLEAF=0.813;MQ=60.00;MQRankSum=-1.407;QD=16.72;ReadPosRankSum=2.169;SOR=0.592	GT:AD:DP:GQ:PL	0/1:14,16:30:99:257,0,521	0/1:8,11:19:99:198,0,104	0/1	0/1
NC_029521.1	16464355	.	A	C	245.27	.	AC=1;AF=0.063;AN=16;BaseQRankSum=0.918;ClippingRankSum=1.091;DP=220;ExcessHet=3.0103;FS=7.468;MLEAC=1;MLEAF=0.063;MQ=60.10;MQRankSum=-0.835;QD=7.91;ReadPosRankSum=-2.002;SOR=1.241	GT:AD:DP:GQ:PL	0/1:17,14:31:99:279,0,649	0/0:22,0:22:66:0,66,796	0/1	0/0
NC_029521.1	16464415	.	A	T	517.27	.	AC=1;AF=0.063;AN=16;BaseQRankSum=-1.086;ClippingRankSum=-0.552;DP=226;ExcessHet=3.0103;FS=2.185;MLEAC=1;MLEAF=0.063;MQ=60.10;MQRankSum=-1.002;QD=13.98;ReadPosRankSum=0.727;SOR=1.100	GT:AD:DP:GQ:PL	0/1:21,16:37:99:551,0,803	0/0:23,0:23:75:0,75,1072	0/1	0/0
NC_029521.1	16464439	.	C	T	566.27	.	AC=1;AF=0.063;AN=16;BaseQRankSum=-2.681;ClippingRankSum=0.028;DP=232;ExcessHet=3.0103;FS=3.337;MLEAC=1;MLEAF=0.063;MQ=60.09;MQRankSum=1.101;QD=14.90;ReadPosRankSum=-0.087;SOR=1.179	GT:AD:DP:GQ:PL	0/1:20,18:38:99:600,0,792	0/0:27,0:27:81:0,81,1121	0/1	0/0
NC_029521.1	16464584	.	A	G	362.27	.	AC=1;AF=0.063;AN=16;BaseQRankSum=-1.192;ClippingRankSum=2.429;DP=230;ExcessHet=3.0103;FS=0.905;MLEAC=1;MLEAF=0.063;MQ=60.00;MQRankSum=0.903;QD=10.06;ReadPosRankSum=1.078;SOR=0.727	GT:AD:DP:GQ:PL	0/1:17,19:36:99:396,0,356	0/0:21,0:21:63:0,63,815	0/1	0/0
NC_029521.1	16464602	.	C	T	5467.53	.	AC=14;AF=0.875;AN=16;BaseQRankSum=-4.265;ClippingRankSum=-1.665;DP=230;ExcessHet=3.3099;FS=0.811;MLEAC=14;MLEAF=0.875;MQ=60.00;MQRankSum=-0.639;QD=24.09;ReadPosRankSum=-0.715;SOR=0.562	GT:AD:DP:GQ:PL	1/1:0,35:35:99:1228,108,0	0/1:10,10:20:99:211,0,261	1/1	0/1
NC_029521.1	16464612	.	G	.	44.73	.	AN=16;DP=238;MQ=60.00	GT:AD:DP	0/0:36:36	0/0:20:20	0/0	0/0
NC_029521.1	16464734	.	G	A	480.53	.	AC=2;AF=0.125;AN=16;BaseQRankSum=2.133;ClippingRankSum=-0.391;DP=254;ExcessHet=3.3099;FS=0.797;MLEAC=2;MLEAF=0.125;MQ=60.00;MQRankSum=-0.142;QD=11.18;ReadPosRankSum=2.051;SOR=0.810	GT:AD:DP:GQ:PL	0/0:32,0:32:96:0,96,832	0/1:8,12:20:99:276,0,149	0/0	0/1
NC_029521.1	16464783	.	T	C	5516.85	.	AC=13;AF=0.813;AN=16;BaseQRankSum=-1.155;ClippingRankSum=1.227;DP=249;ExcessHet=3.9794;FS=5.987;MLEAC=13;MLEAF=0.813;MQ=60.00;MQRankSum=0.121;QD=22.16;ReadPosRankSum=-0.465;SOR=0.632	GT:AD:DP:GQ:PL	0/1:8,16:24:99:360,0,142	0/1:10,8:18:99:167,0,366	0/1	0/1
NC_029521.1	16464789	.	T	G	9657.53	.	AC=14;AF=0.875;AN=16;BaseQRankSum=-0.814;ClippingRankSum=-0.747;DP=248;ExcessHet=3.3099;FS=4.423;MLEAC=14;MLEAF=0.875;MQ=60.00;MQRankSum=0.839;QD=30.41;ReadPosRankSum=0.820;SOR=0.736	GT:AD:DP:GQ:PL	1/1:0,25:25:75:957,75,0	0/1:10,8:18:99:306,0,206	1/1	0/1
NC_029521.1	16464804	.	C	A	5201.85	.	AC=13;AF=0.813;AN=16;BaseQRankSum=-0.521;ClippingRankSum=-0.759;DP=233;ExcessHet=3.9794;FS=6.237;MLEAC=13;MLEAF=0.813;MQ=60.00;MQRankSum=-0.129;QD=22.33;ReadPosRankSum=0.651;SOR=0.835	GT:AD:DP:GQ:PL	0/1:10,14:24:99:301,0,174	0/1:10,5:15:90:90,0,227	0/1	0/1
NC_029521.1	16464874	.	AAAGAG	.	90.67	.	AN=16;DP=216;MQ=60.00	GT:AD:DP	0/0:18:18	0/0:18:18	0/0	0/0
NC_029521.1	16464875	.	A	.	82.93	.	AN=16;DP=211;MQ=60.00	GT:AD:DP	0/0:17:17	0/0:18:18	0/0	0/0
NC_029521.1	16464881	.	TAAAAAGAGG	.	93.73	.	AN=16;DP=225;MQ=60.00	GT:AD:DP	0/0:19:19	0/0:19:19	0/0	0/0
NC_029521.1	16464882	.	A	G	8.88	LowQual	AC=1;AF=0.063;AN=16;BaseQRankSum=-2.109;ClippingRankSum=-0.570;DP=210;ExcessHet=3.0103;FS=0.000;MLEAC=1;MLEAF=0.063;MQ=60.00;MQRankSum=0.441;QD=0.59;ReadPosRankSum=0.570;SOR=0.646	GT:AD:DP:GQ:PL	0/0:18,0:18:57:0,57,735	0/0:16,0:16:48:0,48,781	0/0	0/0
NC_029521.1	16464890	.	G	T	8.88	LowQual	AC=1;AF=0.063;AN=16;BaseQRankSum=-1.907;ClippingRankSum=-0.006;DP=209;ExcessHet=3.0103;FS=0.000;MLEAC=1;MLEAF=0.063;MQ=60.00;MQRankSum=-0.962;QD=0.55;ReadPosRankSum=1.116;SOR=0.655	GT:AD:DP:GQ:PL	0/0:14,0:14:42:0,42,615	0/0:18,0:18:54:0,54,833	0/0	0/0
NC_029521.1	16464897	.	C	A	150.27	.	AC=1;AF=0.063;AN=16;BaseQRankSum=-0.463;ClippingRankSum=1.514;DP=212;ExcessHet=3.0103;FS=7.688;MLEAC=1;MLEAF=0.063;MQ=60.00;MQRankSum=0.877;QD=10.02;ReadPosRankSum=-0.162;SOR=1.849	GT:AD:DP:GQ:PL	0/1:7,8:15:99:184,0,151	0/0:21,0:21:63:0,63,600	0/1	0/0
NC_029521.1	16464903	.	C	T	8.88	LowQual	AC=1;AF=0.063;AN=16;BaseQRankSum=-2.104;ClippingRankSum=-0.594;DP=215;ExcessHet=3.0103;FS=0.000;MLEAC=1;MLEAF=0.063;MQ=60.00;MQRankSum=1.078;QD=0.55;ReadPosRankSum=1.182;SOR=0.630	GT:AD:DP:GQ:PL	0/0:15,0:15:45:0,45,661	0/0:23,0:23:72:0,72,1147	0/0	0/0
NC_029521.1	16464906	.	C	T	8.88	LowQual	AC=1;AF=0.063;AN=16;BaseQRankSum=-2.229;ClippingRankSum=0.330;DP=214;ExcessHet=3.0103;FS=0.000;MLEAC=1;MLEAF=0.063;MQ=60.00;MQRankSum=-0.747;QD=0.59;ReadPosRankSum=1.222;SOR=0.570	GT:AD:DP:GQ:PL	0/0:14,0:14:45:0,45,661	0/0:25,0:25:75:0,75,1175	0/0	0/0
NC_029521.1	16464923	.	AAT	.	2.04	LowQual	AN=16;DP=219;MQ=60.00	GT:AD:DP	0/0:17:17	0/0:27:27	0/0	0/0
NC_029521.1	16465011	.	G	T	664.53	.	AC=2;AF=0.125;AN=16;BaseQRankSum=-1.158;ClippingRankSum=0.406;DP=214;ExcessHet=3.3099;FS=2.347;MLEAC=2;MLEAF=0.125;MQ=60.00;MQRankSum=-1.964;QD=10.22;ReadPosRankSum=2.304;SOR=0.824	GT:AD:DP:GQ:PL	0/0:23,0:23:69:0,69,604	0/1:13,14:27:99:284,0,274	0/0	0/1
NC_029521.1	16465035	.	T	.	46.72	.	AN=16;DP=213;MQ=60.00	GT:AD:DP	0/0:21:21	0/0:29:29	0/0	0/0
NC_029521.1	16465119	.	G	A	319.27	.	AC=1;AF=0.063;AN=16;BaseQRankSum=-2.081;ClippingRankSum=0.111;DP=239;ExcessHet=3.0103;FS=0.963;MLEAC=1;MLEAF=0.063;MQ=60.00;MQRankSum=-0.840;QD=12.77;ReadPosRankSum=2.239;SOR=0.836	GT:AD:DP:GQ:PL	0/1:9,16:25:99:353,0,181	0/0:20,0:20:60:0,60,552	0/1	0/0
NC_029521.1	16465196	.	C	T	325.27	.	AC=1;AF=0.063;AN=16;BaseQRankSum=1.103;ClippingRankSum=-1.308;DP=250;ExcessHet=3.0103;FS=0.000;MLEAC=1;MLEAF=0.063;MQ=60.00;MQRankSum=0.687;QD=13.01;ReadPosRankSum=1.961;SOR=0.774	GT:AD:DP:GQ:PL	0/1:9,16:25:99:359,0,162	0/0:17,0:17:51:0,51,451	0/1	0/0
NC_029521.1	16465311	.	G	A	3898.86	.	AC=13;AF=0.813;AN=16;BaseQRankSum=-2.986;ClippingRankSum=1.521;DP=205;ExcessHet=3.9794;FS=4.122;MLEAC=13;MLEAF=0.813;MQ=60.00;MQRankSum=0.293;QD=19.02;ReadPosRankSum=0.570;SOR=0.885	GT:AD:DP:GQ:PL	0/1:13,6:19:99:106,0,274	0/1:9,10:19:99:213,0,195	0/1	0/1
NC_029521.1	16465347	.	GAA	G,GA	623.07	.	AC=1,2;AF=0.063,0.125;AN=16;BaseQRankSum=-0.169;ClippingRankSum=-1.236;DP=199;ExcessHet=3.9794;FS=1.542;MLEAC=1,2;MLEAF=0.063,0.125;MQ=60.00;MQRankSum=-0.445;QD=10.38;ReadPosRankSum=0.925;SOR=0.858	GT:AD:DP:GQ:PL	0/1:10,11,0:21:99:408,0,408,441,439,878	0/2:10,0,8:18:99:99,153,756,0,398,371	0/1	0/2
NC_029521.1	16465359	.	C	G,A	4528.86	.	AC=1,12;AF=0.063,0.750;AN=16;BaseQRankSum=0.405;ClippingRankSum=-1.024;DP=196;ExcessHet=3.9794;FS=7.072;MLEAC=1,12;MLEAF=0.063,0.750;MQ=60.00;MQRankSum=0.690;QD=23.11;ReadPosRankSum=-1.759;SOR=0.465	GT:AD:DP:GQ:PL	1/2:0,11,12:23:99:713,303,430,441,0,405	0/2:9,0,10:19:99:219,273,779,0,365,332	1/2	0/2
NC_029521.1	16465575	.	GTTT	G,GT	8823.26	.	AC=3,13;AF=0.188,0.813;AN=16;DP=212;ExcessHet=3.0103;FS=0.000;MLEAC=3,13;MLEAF=0.188,0.813;MQ=60.05;QD=28.27;SOR=0.803	GT:AD:DP:GQ:PL	1/2:0,13,9:22:99:977,249,177,347,0,276	1/2:0,9,4:13:61:616,108,61,426,0,408	1/2	1/2
NC_029521.1	16465578	.	T	G,TGG	6683.93	.	AC=13,1;AF=0.813,0.063;AN=16;BaseQRankSum=1.371;ClippingRankSum=-0.110;DP=212;ExcessHet=3.3099;FS=0.000;MLEAC=13,1;MLEAF=0.813,0.063;MQ=60.05;MQRankSum=0.218;QD=31.26;ReadPosRankSum=0.473;SOR=0.658	GT:AD:DP:GQ:PL	1/2:0,9,13:22:99:902,338,276,244,0,180	0/1:9,4,0:13:99:114,0,408,107,426,561	1/2	0/1
NC_029521.1	16465579	.	T	G	1067.98	.	AC=2;AF=0.125;AN=16;BaseQRankSum=-1.879;ClippingRankSum=-0.005;DP=212;ExcessHet=3.3099;FS=0.000;MLEAC=2;MLEAF=0.125;MQ=60.05;MQRankSum=-1.004;QD=26.05;ReadPosRankSum=-0.240;SOR=0.744	GT:AD:DP:GQ:PL	0/0:22,0:22:69:0,69,972	0/1:4,9:13:99:405,0,156	0/0	0/1
NC_029521.1	16465593	.	T	.	75.36	.	AN=16;DP=203;MQ=60.00	GT:AD:DP	0/0:22:22	0/0:14:14	0/0	0/0
NC_029521.1	16465596	.	G	T	1094.76	.	AC=2;AF=0.125;AN=16;BaseQRankSum=-2.075;ClippingRankSum=1.549;DP=204;ExcessHet=3.3099;FS=0.000;MLEAC=2;MLEAF=0.125;MQ=60.00;MQRankSum=-0.343;QD=26.07;ReadPosRankSum=-0.222;SOR=0.679	GT:AD:DP:GQ:PL	0/0:22,0:22:69:0,69,1019	0/1:4,10:14:99:408,0,138	0/0	0/1
NC_029521.1	16465615	.	A	G	1067.33	.	AC=3;AF=0.188;AN=16;BaseQRankSum=-3.245;ClippingRankSum=-0.445;DP=198;ExcessHet=3.9794;FS=0.752;MLEAC=3;MLEAF=0.188;MQ=60.00;MQRankSum=-0.168;QD=17.79;ReadPosRankSum=0.419;SOR=0.838	GT:AD:DP:GQ:PL	0/0:20,0:20:60:0,60,863	0/1:3,11:14:93:433,0,93	0/0	0/1
NC_029521.1	16465647	.	T	C	1001.71	.	AC=3;AF=0.188;AN=16;BaseQRankSum=-0.077;ClippingRankSum=0.789;DP=198;ExcessHet=3.9794;FS=9.658;MLEAC=3;MLEAF=0.188;MQ=60.00;MQRankSum=-0.645;QD=15.90;ReadPosRankSum=0.585;SOR=1.557	GT:AD:DP:GQ:PL	0/0:18,0:18:54:0,54,793	0/1:4,8:12:99:329,0,115	0/0	0/1
NC_029521.1	16465659	.	C	A	1190.94	.	AC=3;AF=0.188;AN=16;BaseQRankSum=-3.879;ClippingRankSum=0.115;DP=191;ExcessHet=3.9794;FS=16.923;MLEAC=3;MLEAF=0.188;MQ=60.00;MQRankSum=0.028;QD=20.89;ReadPosRankSum=-0.763;SOR=1.971	GT:AD:DP:GQ:PL	0/1:11,7:18:99:261,0,419	0/1:4,8:12:99:308,0,118	0/1	0/1
NC_029521.1	16465661	.	G	A	224.27	.	AC=1;AF=0.063;AN=16;BaseQRankSum=0.222;ClippingRankSum=0.208;DP=193;ExcessHet=3.0103;FS=9.091;MLEAC=1;MLEAF=0.063;MQ=60.00;MQRankSum=0.589;QD=12.46;ReadPosRankSum=-1.587;SOR=2.446	GT:AD:DP:GQ:PL	0/1:11,7:18:99:258,0,482	0/0:12,0:12:36:0,36,540	0/1	0/0
NC_029521.1	16465668	.	G	A	199.27	.	AC=1;AF=0.063;AN=16;BaseQRankSum=0.966;ClippingRankSum=-0.206;DP=199;ExcessHet=3.0103;FS=1.648;MLEAC=1;MLEAF=0.063;MQ=60.00;MQRankSum=-0.351;QD=11.07;ReadPosRankSum=-1.268;SOR=1.240	GT:AD:DP:GQ:PL	0/1:12,6:18:99:233,0,482	0/0:13,0:13:39:0,39,585	0/1	0/0
NC_029521.1	16465679	.	T	TA,TAA	1285.82	.	AC=1,2;AF=0.063,0.125;AN=16;BaseQRankSum=0.915;ClippingRankSum=1.283;DP=202;ExcessHet=3.9794;FS=7.263;MLEAC=1,2;MLEAF=0.063,0.125;MQ=60.00;MQRankSum=-0.396;QD=21.08;ReadPosRankSum=-1.429;SOR=1.327	GT:AD:DP:GQ:PL	0/1:12,7,0:19:99:255,0,524,269,504,770	0/2:5,0,8:13:99:321,336,546,0,210,186	0/1	0/2
NC_029521.1	16465685	.	T	A	1339.86	.	AC=3;AF=0.188;AN=16;BaseQRankSum=-3.312;ClippingRankSum=-0.583;DP=205;ExcessHet=3.9794;FS=3.306;MLEAC=3;MLEAF=0.188;MQ=60.00;MQRankSum=-0.381;QD=20.94;ReadPosRankSum=-1.948;SOR=1.001	GT:AD:DP:GQ:PL	0/1:12,7:19:99:258,0,483	0/1:5,9:14:99:363,0,183	0/1	0/1
NC_029521.1	16465704	.	T	A	1131.85	.	AC=3;AF=0.188;AN=16;BaseQRankSum=6.965;ClippingRankSum=0.949;DP=199;ExcessHet=3.9794;FS=2.534;MLEAC=3;MLEAF=0.188;MQ=60.00;MQRankSum=-0.458;QD=18.86;ReadPosRankSum=-0.321;SOR=0.818	GT:AD:DP:GQ:PL	0/1:14,7:21:99:252,0,514	0/1:4,8:12:99:366,0,141	0/1	0/1
NC_029521.1	16465705	.	T	A	97.27	.	AC=1;AF=0.063;AN=16;BaseQRankSum=2.486;ClippingRankSum=-0.113;DP=197;ExcessHet=3.0103;FS=3.510;MLEAC=1;MLEAF=0.063;MQ=60.00;MQRankSum=0.958;QD=4.63;ReadPosRankSum=-1.041;SOR=1.576	GT:AD:DP:GQ:PL	0/1:14,7:21:99:131,0,567	0/0:12,0:12:36:0,36,399	0/1	0/0
NC_029521.1	16465865	.	T	TA	385.23	.	AC=1;AF=0.063;AN=16;BaseQRankSum=-0.998;ClippingRankSum=-1.445;DP=232;ExcessHet=3.0103;FS=3.105;MLEAC=1;MLEAF=0.063;MQ=60.28;MQRankSum=0.063;QD=11.33;ReadPosRankSum=0.578;SOR=1.076	GT:AD:DP:GQ:PL	0/1:15,19:34:99:428,0,316	0/0:13,0:13:39:0,39,390	0/1	0/0
NC_029521.1	16465876	.	T	C	291.53	.	AC=2;AF=0.125;AN=16;BaseQRankSum=-0.641;ClippingRankSum=-0.072;DP=220;ExcessHet=3.3099;FS=6.340;MLEAC=2;MLEAF=0.125;MQ=60.25;MQRankSum=-1.384;QD=7.48;ReadPosRankSum=0.860;SOR=1.237	GT:AD:DP:GQ:PL	0/0:32,0:32:96:0,96,1012	0/1:6,8:14:99:157,0,122	0/0	0/1
NC_029521.1	16465915	.	G	A	709.85	.	AC=3;AF=0.188;AN=16;BaseQRankSum=-0.868;ClippingRankSum=-0.791;DP=226;ExcessHet=3.9794;FS=0.652;MLEAC=3;MLEAF=0.188;MQ=60.24;MQRankSum=-0.903;QD=9.59;ReadPosRankSum=-1.384;SOR=0.764	GT:AD:DP:GQ:PL	0/1:19,15:34:99:307,0,401	0/1:7,8:15:99:184,0,153	0/1	0/1
NC_029521.1	16466046	.	A	C	640.53	.	AC=2;AF=0.125;AN=16;BaseQRankSum=0.560;ClippingRankSum=0.577;DP=200;ExcessHet=3.3099;FS=0.732;MLEAC=2;MLEAF=0.125;MQ=60.00;MQRankSum=0.706;QD=12.09;ReadPosRankSum=1.219;SOR=0.564	GT:AD:DP:GQ:PL	0/0:24,0:24:71:0,71,606	0/1:10,16:26:99:361,0,193	0/0	0/1
NC_029521.1	16466058	.	C	CA	611.49	.	AC=2;AF=0.125;AN=16;BaseQRankSum=1.279;ClippingRankSum=-0.394;DP=205;ExcessHet=3.3099;FS=3.601;MLEAC=2;MLEAF=0.125;MQ=60.00;MQRankSum=-0.594;QD=11.32;ReadPosRankSum=1.817;SOR=0.779	GT:AD:DP:GQ:PL	0/0:20,0:20:60:0,60,814	0/1:11,16:27:99:339,0,464	0/0	0/1
NC_029521.1	16466059	.	C	CA,CACA	1564.81	.	AC=2,1;AF=0.125,0.063;AN=16;BaseQRankSum=1.715;ClippingRankSum=1.382;DP=204;ExcessHet=3.9794;FS=5.399;MLEAC=2,1;MLEAF=0.125,0.063;MQ=60.00;MQRankSum=-0.988;QD=21.15;ReadPosRankSum=2.327;SOR=0.680	GT:AD:DP:GQ:PL	0/2:12,0,8:20:99:342,208,751,0,487,446	0/1:11,16,0:27:99:681,0,461,419,473,837	0/2	0/1
NC_029521.1	16466075	.	G	A	1568.85	.	AC=3;AF=0.188;AN=16;BaseQRankSum=3.326;ClippingRankSum=0.000;DP=190;ExcessHet=3.9794;FS=7.887;MLEAC=3;MLEAF=0.188;MQ=60.00;MQRankSum=0.234;QD=21.20;ReadPosRankSum=0.930;SOR=0.788	GT:AD:DP:GQ:PL	0/1:11,11:22:99:418,0,489	0/1:13,15:28:99:591,0,526	0/1	0/1
NC_029521.1	16466077	.	A	G	1568.85	.	AC=3;AF=0.188;AN=16;BaseQRankSum=1.710;ClippingRankSum=-1.107;DP=188;ExcessHet=3.9794;FS=6.654;MLEAC=3;MLEAF=0.188;MQ=60.00;MQRankSum=-0.503;QD=21.20;ReadPosRankSum=0.824;SOR=0.801	GT:AD:DP:GQ:PL	0/1:11,11:22:99:418,0,489	0/1:13,15:28:99:591,0,526	0/1	0/1
NC_029521.1	16466092	.	C	T	757.53	.	AC=2;AF=0.125;AN=16;BaseQRankSum=-1.171;ClippingRankSum=-0.495;DP=192;ExcessHet=3.3099;FS=1.450;MLEAC=2;MLEAF=0.125;MQ=60.00;MQRankSum=0.270;QD=12.63;ReadPosRankSum=-0.161;SOR=0.654	GT:AD:DP:GQ:PL	0/0:20,0:20:60:0,60,530	0/1:13,19:32:99:407,0,219	0/0	0/1
NC_029521.1	16466118	.	T	.	75.48	.	AN=16;DP=206;MQ=59.97	GT:AD:DP	0/0:26:26	0/0:30:30	0/0	0/0
NC_029521.1	16466123	.	C	.	48.71	.	AN=16;DP=205;MQ=59.97	GT:AD:DP	0/0:25:25	0/0:29:29	0/0	0/0
NC_029521.1	16466125	.	A	.	48.72	.	AN=16;DP=206;MQ=59.97	GT:AD:DP	0/0:25:25	0/0:30:30	0/0	0/0
NC_029521.1	16466129	.	A	.	51.69	.	AN=16;DP=216;MQ=59.97	GT:AD:DP	0/0:25:25	0/0:31:31	0/0	0/0
NC_029521.1	16466219	.	A	G	1152.86	.	AC=3;AF=0.188;AN=16;BaseQRankSum=1.547;ClippingRankSum=-1.987;DP=216;ExcessHet=3.9794;FS=2.703;MLEAC=3;MLEAF=0.188;MQ=60.07;MQRankSum=-0.661;QD=13.10;ReadPosRankSum=0.651;SOR=0.518	GT:AD:DP:GQ:PL	0/1:11,13:24:99:290,0,221	0/1:11,15:26:99:310,0,213	0/1	0/1
NC_029521.1	16466240	.	C	.	3.39	LowQual	AN=16;DP=231;MQ=60.07	GT:AD:DP	0/0:25:25	0/0:27:27	0/0	0/0
NC_029521.1	16466242	.	C	.	3.39	LowQual	AN=16;DP=230;MQ=60.07	GT:AD:DP	0/0:25:25	0/0:26:26	0/0	0/0
NC_029521.1	16466243	.	A	.	3.39	LowQual	AN=16;DP=227;MQ=60.07	GT:AD:DP	0/0:25:25	0/0:26:26	0/0	0/0
NC_029521.1	16466247	.	T	.	3.39	LowQual	AN=16;DP=226;MQ=60.10	GT:AD:DP	0/0:23:23	0/0:25:25	0/0	0/0
NC_029521.1	16466256	.	T	.	86.32	.	AN=16;DP=231;MQ=60.09	GT:AD:DP	0/0:20:20	0/0:26:26	0/0	0/0
NC_029521.1	16466265	.	T	.	87.09	.	AN=16;DP=232;MQ=60.09	GT:AD:DP	0/0:23:23	0/0:26:26	0/0	0/0
NC_029521.1	16466297	.	T	C	1062.85	.	AC=3;AF=0.188;AN=16;BaseQRankSum=-5.924;ClippingRankSum=0.183;DP=226;ExcessHet=3.9794;FS=9.477;MLEAC=3;MLEAF=0.188;MQ=60.10;MQRankSum=-0.866;QD=12.08;ReadPosRankSum=-0.713;SOR=1.308	GT:AD:DP:GQ:PL	0/1:13,11:24:99:313,0,273	0/1:11,19:30:99:365,0,218	0/1	0/1
NC_029521.1	16466301	.	A	AAC	10265.3	.	AC=16;AF=1.00;AN=16;DP=230;ExcessHet=3.0103;FS=0.000;MLEAC=16;MLEAF=1.00;MQ=60.09;QD=27.99;SOR=0.803	GT:AD:DP:GQ:PL	1/1:0,25:25:75:1104,75,0	1/1:0,30:30:93:1354,93,0	1/1	1/1
NC_029521.1	16466305	.	G	T	10426.3	.	AC=16;AF=1.00;AN=16;DP=235;ExcessHet=3.0103;FS=0.000;MLEAC=16;MLEAF=1.00;MQ=60.05;QD=25.47;SOR=0.828	GT:AD:DP:GQ:PL	1/1:0,25:25:78:1131,78,0	1/1:0,31:31:96:1378,96,0	1/1	1/1
NC_029521.1	16466320	.	G	T	173.27	.	AC=1;AF=0.063;AN=16;BaseQRankSum=-2.791;ClippingRankSum=0.604;DP=241;ExcessHet=3.0103;FS=1.185;MLEAC=1;MLEAF=0.063;MQ=60.04;MQRankSum=-1.702;QD=6.93;ReadPosRankSum=-1.144;SOR=0.777	GT:AD:DP:GQ:PL	0/1:14,11:25:99:207,0,305	0/0:30,0:30:90:0,90,826	0/1	0/0
NC_029521.1	16466349	.	G	T	9859.3	.	AC=16;AF=1.00;AN=16;DP=224;ExcessHet=3.0103;FS=0.000;MLEAC=16;MLEAF=1.00;MQ=60.00;QD=29.83;SOR=0.786	GT:AD:DP:GQ:PL	1/1:0,21:21:66:974,66,0	1/1:0,27:27:81:1188,81,0	1/1	1/1
NC_029521.1	16466357	.	G	T	9855.3	.	AC=16;AF=1.00;AN=16;DP=225;ExcessHet=3.0103;FS=0.000;MLEAC=16;MLEAF=1.00;MQ=60.00;QD=32.86;SOR=0.776	GT:AD:DP:GQ:PL	1/1:0,23:23:69:1002,69,0	1/1:0,27:27:81:1192,81,0	1/1	1/1
NC_029521.1	16466370	.	A	C	159.27	.	AC=1;AF=0.063;AN=16;BaseQRankSum=-3.685;ClippingRankSum=0.196;DP=222;ExcessHet=3.0103;FS=4.166;MLEAC=1;MLEAF=0.063;MQ=60.00;MQRankSum=0.649;QD=5.49;ReadPosRankSum=-0.298;SOR=1.331	GT:AD:DP:GQ:PL	0/1:17,12:29:99:193,0,365	0/0:28,0:28:84:0,84,743	0/1	0/0
NC_029521.1	16466394	.	GCTA	G	440.23	.	AC=1;AF=0.063;AN=16;BaseQRankSum=0.507;ClippingRankSum=-0.763;DP=233;ExcessHet=3.0103;FS=2.420;MLEAC=1;MLEAF=0.063;MQ=60.00;MQRankSum=1.658;QD=12.95;ReadPosRankSum=-0.581;SOR=1.115	GT:AD:DP:GQ:PL	0/1:21,13:34:99:483,0,787	0/0:26,0:26:78:0,78,1153	0/1	0/0
NC_029521.1	16466420	.	A	C	4330.85	.	AC=13;AF=0.813;AN=16;BaseQRankSum=-2.628;ClippingRankSum=-0.625;DP=224;ExcessHet=3.9794;FS=4.867;MLEAC=13;MLEAF=0.813;MQ=60.00;MQRankSum=-0.830;QD=19.33;ReadPosRankSum=-0.529;SOR=0.519	GT:AD:DP:GQ:PL	0/1:13,22:35:99:486,0,325	0/1:18,9:27:99:166,0,415	0/1	0/1
NC_029521.1	16466437	.	A	.	55.72	.	AN=16;DP=221;MQ=60.00	GT:AD:DP	0/0:34:34	0/0:28:28	0/0	0/0
NC_029521.1	16466491	.	C	G	633.53	.	AC=2;AF=0.125;AN=16;BaseQRankSum=0.662;ClippingRankSum=-0.216;DP=219;ExcessHet=3.3099;FS=1.526;MLEAC=2;MLEAF=0.125;MQ=60.00;MQRankSum=0.623;QD=12.42;ReadPosRankSum=2.348;SOR=0.680	GT:AD:DP:GQ:PL	0/0:40,0:40:99:0,120,1337	0/1:9,15:24:99:336,0,175	0/0	0/1
NC_029521.1	16466498	.	A	G	216.27	.	AC=1;AF=0.063;AN=16;BaseQRankSum=-0.110;ClippingRankSum=-1.300;DP=222;ExcessHet=3.0103;FS=1.033;MLEAC=1;MLEAF=0.063;MQ=60.00;MQRankSum=-0.346;QD=5.03;ReadPosRankSum=0.320;SOR=0.861	GT:AD:DP:GQ:PL	0/1:29,14:43:99:250,0,647	0/0:23,0:23:69:0,69,875	0/1	0/0
NC_029521.1	16466536	.	T	C	6470.3	.	AC=16;AF=1.00;AN=16;DP=242;ExcessHet=3.0103;FS=0.000;MLEAC=16;MLEAF=1.00;MQ=60.00;QD=26.74;SOR=0.796	GT:AD:DP:GQ:PL	1/1:0,46:46:99:1205,138,0	1/1:0,25:25:75:680,75,0	1/1	1/1
NC_029521.1	16466550	.	C	.	84.09	.	AN=16;DP=233;MQ=60.00	GT:AD:DP	0/0:44:44	0/0:22:22	0/0	0/0
NC_029521.1	16466555	.	A	.	82.53	.	AN=16;DP=231;MQ=60.00	GT:AD:DP	0/0:44:44	0/0:22:22	0/0	0/0
NC_029521.1	16466567	.	A	.	84.98	.	AN=16;DP=234;MQ=60.00	GT:AD:DP	0/0:43:43	0/0:21:21	0/0	0/0
NC_029521.1	16466593	.	T	.	66.65	.	AN=16;DP=226;MQ=60.00	GT:AD:DP	0/0:44:44	0/0:17:17	0/0	0/0
NC_029521.1	16466602	.	A	G	6218.3	.	AC=16;AF=1.00;AN=16;DP=226;ExcessHet=3.0103;FS=0.000;MLEAC=16;MLEAF=1.00;MQ=60.00;QD=27.76;SOR=0.845	GT:AD:DP:GQ:PL	1/1:0,43:43:99:1430,129,0	1/1:0,18:18:54:484,54,0	1/1	1/1
NC_029521.1	16466607	.	A	.	78.36	.	AN=16;DP=232;MQ=60.00	GT:AD:DP	0/0:43:43	0/0:19:19	0/0	0/0
NC_029521.1	16466627	.	C	T	599.27	.	AC=1;AF=0.063;AN=16;BaseQRankSum=2.682;ClippingRankSum=-0.667;DP=231;ExcessHet=3.0103;FS=4.977;MLEAC=1;MLEAF=0.063;MQ=60.00;MQRankSum=1.121;QD=16.20;ReadPosRankSum=0.401;SOR=0.942	GT:AD:DP:GQ:PL	0/1:20,17:37:99:633,0,759	0/0:18,0:18:54:0,54,752	0/1	0/0
NC_029521.1	16466628	.	G	.	80.75	.	AN=16;DP=233;MQ=60.00	GT:AD:DP	0/0:37:37	0/0:18:18	0/0	0/0
NC_029521.1	16466631	.	C	.	47.73	.	AN=16;DP=233;MQ=60.00	GT:AD:DP	0/0:39:39	0/0:19:19	0/0	0/0
NC_029521.1	16466633	.	A	G	10278.4	.	AC=16;AF=1.00;AN=16;BaseQRankSum=1.658;ClippingRankSum=0.715;DP=236;ExcessHet=3.0103;FS=0.000;MLEAC=16;MLEAF=1.00;MQ=60.00;MQRankSum=-0.921;QD=29.56;ReadPosRankSum=1.555;SOR=0.284	GT:AD:DP:GQ:PL	1/1:0,38:38:99:1704,120,0	1/1:1,17:18:11:721,11,0	1/1	1/1
NC_029521.1	16466634	.	C	T	596.42	.	AC=1;AF=0.063;AN=16;BaseQRankSum=1.636;ClippingRankSum=1.753;DP=234;ExcessHet=3.0103;FS=0.923;MLEAC=1;MLEAF=0.063;MQ=60.00;MQRankSum=-0.391;QD=16.12;ReadPosRankSum=-0.100;SOR=0.548	GT:AD:DP:GQ:PL	0/1:20,17:37:99:630,0,784	0/0:17,1:18:9:0,9,698	0/1	0/0
NC_029521.1	16466638	.	A	.	44.73	.	AN=16;DP=234;MQ=60.00	GT:AD:DP	0/0:37:37	0/0:18:18	0/0	0/0
NC_029521.1	16466640	.	G	A	10461.3	.	AC=16;AF=1.00;AN=16;DP=240;ExcessHet=3.0103;FS=0.000;MLEAC=16;MLEAF=1.00;MQ=60.00;QD=30.68;SOR=0.826	GT:AD:DP:GQ:PL	1/1:0,39:39:99:1652,117,0	1/1:0,18:18:54:810,54,0	1/1	1/1
NC_029521.1	16466667	.	G	.	29.73	LowQual	AN=16;DP=222;MQ=60.00	GT:AD:DP	0/0:31:31	0/0:15:15	0/0	0/0
NC_029521.1	16466669	.	G	A	6067.3	.	AC=16;AF=1.00;AN=16;DP=222;ExcessHet=3.0103;FS=0.000;MLEAC=16;MLEAF=1.00;MQ=60.00;QD=27.45;SOR=0.720	GT:AD:DP:GQ:PL	1/1:0,30:30:90:806,90,0	1/1:0,16:16:48:483,48,0	1/1	1/1
NC_029521.1	16466906	.	A	T	523.53	.	AC=2;AF=0.125;AN=16;BaseQRankSum=0.896;ClippingRankSum=-0.321;DP=245;ExcessHet=3.3099;FS=0.000;MLEAC=2;MLEAF=0.125;MQ=60.00;MQRankSum=-0.821;QD=9.18;ReadPosRankSum=3.192;SOR=0.654	GT:AD:DP:GQ:PL	0/0:32,0:32:96:0,96,848	0/1:12,14:26:99:283,0,250	0/0	0/1
NC_029521.1	16466964	.	G	A	5197.27	.	AC=15;AF=0.938;AN=16;BaseQRankSum=-1.969;ClippingRankSum=-0.966;DP=215;ExcessHet=3.0103;FS=0.000;MLEAC=15;MLEAF=0.938;MQ=60.00;MQRankSum=0.407;QD=24.17;ReadPosRankSum=1.293;SOR=0.844	GT:AD:DP:GQ:PL	0/1:15,13:28:99:257,0,554	1/1:0,24:24:72:625,72,0	0/1	1/1
NC_029521.1	16466974	.	T	C	273.27	.	AC=1;AF=0.063;AN=16;BaseQRankSum=-1.866;ClippingRankSum=-0.172;DP=213;ExcessHet=3.0103;FS=0.995;MLEAC=1;MLEAF=0.063;MQ=60.00;MQRankSum=-0.306;QD=10.12;ReadPosRankSum=-0.324;SOR=0.560	GT:AD:DP:GQ:PL	0/1:12,15:27:99:307,0,479	0/0:21,0:21:66:0,66,970	0/1	0/0
NC_029521.1	16467149	.	G	T	170.53	.	AC=2;AF=0.125;AN=16;BaseQRankSum=0.288;ClippingRankSum=1.154;DP=263;ExcessHet=3.3099;FS=2.403;MLEAC=2;MLEAF=0.125;MQ=60.21;MQRankSum=0.481;QD=3.55;ReadPosRankSum=2.070;SOR=1.102	GT:AD:DP:GQ:PL	0/0:37,0:37:99:0,111,977	0/1:9,3:12:49:49,0,210	0/0	0/1
NC_029521.1	16467253	.	G	GT	7813.26	.	AC=16;AF=1.00;AN=16;DP=239;ExcessHet=3.0103;FS=0.000;MLEAC=16;MLEAF=1.00;MQ=60.23;QD=32.97;SOR=0.905	GT:AD:DP:GQ:PL	1/1:0,23:23:69:739,69,0	1/1:0,12:12:36:464,36,0	1/1	1/1
NC_029521.1	16467257	.	T	C	268.53	.	AC=2;AF=0.125;AN=16;BaseQRankSum=-0.392;ClippingRankSum=0.503;DP=243;ExcessHet=3.3099;FS=2.115;MLEAC=2;MLEAF=0.125;MQ=60.04;MQRankSum=-0.734;QD=6.24;ReadPosRankSum=-0.276;SOR=0.623	GT:AD:DP:GQ:PL	0/0:23,0:23:69:0,69,638	0/1:5,6:11:99:121,0,111	0/0	0/1
NC_029521.1	16467295	.	C	A	276.27	.	AC=1;AF=0.063;AN=16;BaseQRankSum=3.611;ClippingRankSum=-0.514;DP=249;ExcessHet=3.0103;FS=2.250;MLEAC=1;MLEAF=0.063;MQ=60.04;MQRankSum=0.738;QD=9.21;ReadPosRankSum=-0.645;SOR=0.957	GT:AD:DP:GQ:PL	0/1:16,14:30:99:310,0,343	0/0:12,0:12:36:0,36,326	0/1	0/0
NC_029521.1	16467329	.	A	.	81.38	.	AN=16;DP=251;MQ=60.04	GT:AD:DP	0/0:33:33	0/0:18:18	0/0	0/0
NC_029521.1	16467350	.	A	G	985.85	.	AC=3;AF=0.188;AN=16;BaseQRankSum=-1.160;ClippingRankSum=0.926;DP=257;ExcessHet=3.9794;FS=2.107;MLEAC=3;MLEAF=0.188;MQ=59.98;MQRankSum=-0.246;QD=11.60;ReadPosRankSum=0.387;SOR=0.915	GT:AD:DP:GQ:PL	0/1:20,17:37:99:338,0,412	0/1:9,8:17:99:228,0,198	0/1	0/1
NC_029521.1	16467360	.	G	GA,GAA	1551.81	.	AC=2,1;AF=0.125,0.063;AN=16;BaseQRankSum=-2.007;ClippingRankSum=-1.295;DP=253;ExcessHet=3.9794;FS=0.000;MLEAC=2,1;MLEAF=0.125,0.063;MQ=59.98;MQRankSum=2.441;QD=18.47;ReadPosRankSum=0.301;SOR=0.736	GT:AD:DP:GQ:PL	0/2:20,0,17:37:99:630,352,1108,0,807,764	0/1:10,5,0:15:90:224,0,377,90,392,467	0/2	0/1
NC_029521.1	16467363	.	T	A	1580.85	.	AC=3;AF=0.188;AN=16;BaseQRankSum=-4.026;ClippingRankSum=0.964;DP=259;ExcessHet=3.9794;FS=1.284;MLEAC=3;MLEAF=0.188;MQ=59.98;MQRankSum=-1.107;QD=17.96;ReadPosRankSum=-0.131;SOR=0.820	GT:AD:DP:GQ:PL	0/1:20,17:37:99:630,0,754	0/1:10,8:18:99:224,0,377	0/1	0/1
NC_029521.1	16467400	.	G	A	467.53	.	AC=2;AF=0.125;AN=16;BaseQRankSum=-3.229;ClippingRankSum=0.477;DP=264;ExcessHet=3.3099;FS=3.784;MLEAC=2;MLEAF=0.125;MQ=60.04;MQRankSum=0.201;QD=8.82;ReadPosRankSum=-0.059;SOR=1.095	GT:AD:DP:GQ:PL	0/0:46,0:46:99:0,138,1429	0/1:13,4:17:59:59,0,296	0/0	0/1
NC_029521.1	16467454	.	T	TC	257.23	.	AC=1;AF=0.063;AN=16;BaseQRankSum=1.786;ClippingRankSum=-1.356;DP=244;ExcessHet=3.0103;FS=2.215;MLEAC=1;MLEAF=0.063;MQ=60.00;MQRankSum=0.649;QD=6.95;ReadPosRankSum=0.068;SOR=1.032	GT:AD:DP:GQ:PL	0/1:22,15:37:99:300,0,843	0/0:22,0:22:66:0,66,816	0/1	0/0
NC_029521.1	16467458	.	C	T	515.53	.	AC=2;AF=0.125;AN=16;BaseQRankSum=0.509;ClippingRankSum=2.025;DP=249;ExcessHet=3.3099;FS=1.640;MLEAC=2;MLEAF=0.125;MQ=60.00;MQRankSum=0.247;QD=9.91;ReadPosRankSum=0.293;SOR=0.655	GT:AD:DP:GQ:PL	0/0:35,0:35:99:0,108,1337	0/1:13,9:22:99:172,0,496	0/0	0/1
NC_029521.1	16467459	.	CT	C	260.23	.	AC=1;AF=0.063;AN=16;BaseQRankSum=1.516;ClippingRankSum=-0.697;DP=254;ExcessHet=3.0103;FS=1.038;MLEAC=1;MLEAF=0.063;MQ=60.00;MQRankSum=-0.588;QD=7.44;ReadPosRankSum=0.797;SOR=0.885	GT:AD:DP:GQ:PL	0/1:21,14:35:99:303,0,822	0/0:22,0:22:66:0,66,816	0/1	0/0
NC_029521.1	16467460	.	T	C	512.53	.	AC=2;AF=0.125;AN=16;BaseQRankSum=-0.976;ClippingRankSum=0.130;DP=251;ExcessHet=3.3099;FS=2.685;MLEAC=2;MLEAF=0.125;MQ=60.00;MQRankSum=-0.597;QD=10.25;ReadPosRankSum=0.775;SOR=0.747	GT:AD:DP:GQ:PL	0/0:35,0:35:99:0,105,1310	0/1:12,9:21:99:172,0,496	0/0	0/1
NC_029521.1	16467466	.	G	A	1612.85	.	AC=3;AF=0.188;AN=16;BaseQRankSum=3.468;ClippingRankSum=1.063;DP=252;ExcessHet=3.9794;FS=0.000;MLEAC=3;MLEAF=0.188;MQ=60.00;MQRankSum=1.409;QD=19.43;ReadPosRankSum=0.541;SOR=0.671	GT:AD:DP:GQ:PL	0/1:19,15:34:99:552,0,753	0/1:10,11:21:99:426,0,451	0/1	0/1
NC_029521.1	16467479	.	T	C	5312.85	.	AC=13;AF=0.813;AN=16;BaseQRankSum=-4.034;ClippingRankSum=0.684;DP=248;ExcessHet=3.9794;FS=1.381;MLEAC=13;MLEAF=0.813;MQ=60.00;MQRankSum=0.945;QD=21.42;ReadPosRankSum=-1.771;SOR=0.576	GT:AD:DP:GQ:PL	0/1:14,19:33:99:420,0,377	0/1:8,10:18:99:202,0,290	0/1	0/1
NC_029521.1	16467493	.	C	T	5554.85	.	AC=13;AF=0.813;AN=16;BaseQRankSum=2.994;ClippingRankSum=-1.246;DP=254;ExcessHet=3.9794;FS=0.000;MLEAC=13;MLEAF=0.813;MQ=60.00;MQRankSum=-1.644;QD=21.87;ReadPosRankSum=-1.931;SOR=0.661	GT:AD:DP:GQ:PL	0/1:15,21:36:99:466,0,363	0/1:8,9:17:99:190,0,268	0/1	0/1
NC_029521.1	16467499	.	T	.	27.78	LowQual	AN=16;DP=249;MQ=60.00	GT:AD:DP	0/0:34:34	0/0:17:17	0/0	0/0
NC_029521.1	16467532	.	C	T	989.53	.	AC=2;AF=0.125;AN=16;BaseQRankSum=1.348;ClippingRankSum=-0.210;DP=232;ExcessHet=3.3099;FS=6.547;MLEAC=2;MLEAF=0.125;MQ=60.00;MQRankSum=0.165;QD=20.19;ReadPosRankSum=-1.571;SOR=1.003	GT:AD:DP:GQ:PL	0/0:33,0:33:99:0,99,1457	0/1:10,10:20:99:390,0,390	0/0	0/1
NC_029521.1	16467537	.	G	A,C	6992.3	.	AC=14,2;AF=0.875,0.125;AN=16;DP=234;ExcessHet=3.0103;FS=0.000;MLEAC=14,2;MLEAF=0.875,0.125;MQ=60.00;QD=29.88;SOR=0.800	GT:AD:DP:GQ:PL	1/1:0,33,0:33:99:1176,99,0,1223,99,1458	1/2:0,10,10:20:99:717,423,390,298,0,390	1/1	1/2
NC_029521.1	16467562	.	G	C	1077.85	.	AC=3;AF=0.188;AN=16;BaseQRankSum=-2.370;ClippingRankSum=0.464;DP=218;ExcessHet=3.9794;FS=5.161;MLEAC=3;MLEAF=0.188;MQ=60.00;MQRankSum=0.197;QD=14.77;ReadPosRankSum=-0.540;SOR=1.127	GT:AD:DP:GQ:PL	0/1:13,18:31:99:388,0,283	0/1:5,13:18:83:408,0,83	0/1	0/1
NC_029521.1	16467642	.	G	C	4375.85	.	AC=13;AF=0.813;AN=16;BaseQRankSum=2.238;ClippingRankSum=-0.554;DP=215;ExcessHet=3.9794;FS=2.989;MLEAC=13;MLEAF=0.813;MQ=60.00;MQRankSum=0.761;QD=20.35;ReadPosRankSum=1.182;SOR=0.892	GT:AD:DP:GQ:PL	0/1:16,11:27:99:226,0,335	0/1:15,4:19:50:50,0,337	0/1	0/1
NC_029521.1	16467784	.	G	T	424.41	.	AC=3;AF=0.188;AN=16;BaseQRankSum=-2.589;ClippingRankSum=0.043;DP=217;ExcessHet=3.9794;FS=2.841;MLEAC=2;MLEAF=0.125;MQ=60.00;MQRankSum=0.882;QD=9.43;ReadPosRankSum=0.951;SOR=0.747	GT:AD:DP:GQ:PL	0/0:41,0:41:99:0,123,1067	0/1:8,9:17:99:192,0,164	0/0	0/1
NC_029521.1	16467797	.	C	T	3705.96	.	AC=12;AF=0.750;AN=16;BaseQRankSum=0.658;ClippingRankSum=1.110;DP=205;ExcessHet=5.1188;FS=2.879;MLEAC=12;MLEAF=0.750;MQ=60.00;MQRankSum=-0.630;QD=18.17;ReadPosRankSum=2.651;SOR=0.952	GT:AD:DP:GQ:PL	0/1:23,20:43:99:397,0,469	0/1:11,8:19:99:161,0,240	0/1	0/1
NC_029521.1	16467879	.	C	A	4683.28	.	AC=13;AF=0.813;AN=16;BaseQRankSum=-1.474;ClippingRankSum=1.068;DP=231;ExcessHet=3.9794;FS=0.630;MLEAC=13;MLEAF=0.813;MQ=60.00;MQRankSum=-2.361;QD=20.36;ReadPosRankSum=1.126;SOR=0.607	GT:AD:DP:GQ:PL	0/1:18,22:40:99:458,0,366	0/1:5,9:14:99:208,0,102	0/1	0/1
NC_029521.1	16467933	.	T	C	321.27	.	AC=1;AF=0.063;AN=16;BaseQRankSum=0.484;ClippingRankSum=0.649;DP=251;ExcessHet=3.0103;FS=3.360;MLEAC=1;MLEAF=0.063;MQ=60.00;MQRankSum=-2.155;QD=7.30;ReadPosRankSum=1.595;SOR=1.227	GT:AD:DP:GQ:PL	0/1:26,18:44:99:355,0,564	0/0:22,0:22:66:0,66,777	0/1	0/0
NC_029521.1	16467941	.	A	G	1024.54	.	AC=2;AF=0.125;AN=16;BaseQRankSum=-5.381;ClippingRankSum=-0.642;DP=256;ExcessHet=3.3099;FS=0.000;MLEAC=2;MLEAF=0.125;MQ=60.00;MQRankSum=0.308;QD=18.30;ReadPosRankSum=-2.630;SOR=0.754	GT:AD:DP:GQ:PL	0/0:42,0:42:99:0,129,1814	0/1:12,12:24:99:420,0,445	0/0	0/1
NC_029521.1	16467965	.	T	C	942.53	.	AC=2;AF=0.125;AN=16;BaseQRankSum=0.433;ClippingRankSum=0.287;DP=273;ExcessHet=3.3099;FS=1.609;MLEAC=2;MLEAF=0.125;MQ=60.00;MQRankSum=-0.582;QD=17.45;ReadPosRankSum=1.611;SOR=0.762	GT:AD:DP:GQ:PL	0/0:41,0:41:99:0,129,1794	0/1:11,10:21:99:380,0,425	0/0	0/1
NC_029521.1	16468008	.	A	G	642.53	.	AC=2;AF=0.125;AN=16;BaseQRankSum=2.943;ClippingRankSum=0.104;DP=276;ExcessHet=3.3099;FS=3.396;MLEAC=2;MLEAF=0.125;MQ=60.00;MQRankSum=-1.053;QD=10.04;ReadPosRankSum=1.256;SOR=1.068	GT:AD:DP:GQ:PL	0/0:48,0:48:99:0,143,1238	0/1:14,12:26:99:244,0,300	0/0	0/1
NC_029521.1	16468061	.	T	C	7530.3	.	AC=16;AF=1.00;AN=16;DP=260;ExcessHet=3.0103;FS=0.000;MLEAC=16;MLEAF=1.00;MQ=60.00;QD=29.07;SOR=1.165	GT:AD:DP:GQ:PL	1/1:0,36:36:99:933,107,0	1/1:0,22:22:72:803,72,0	1/1	1/1
NC_029521.1	16468063	.	G	A	506.53	.	AC=2;AF=0.125;AN=16;BaseQRankSum=-0.572;ClippingRankSum=0.586;DP=254;ExcessHet=3.3099;FS=0.776;MLEAC=2;MLEAF=0.125;MQ=60.00;MQRankSum=0.163;QD=8.73;ReadPosRankSum=-1.050;SOR=0.820	GT:AD:DP:GQ:PL	0/0:34,0:34:99:0,101,919	0/1:14,8:22:99:156,0,333	0/0	0/1
NC_029521.1	16468183	.	T	C	4521.85	.	AC=13;AF=0.813;AN=16;BaseQRankSum=2.339;ClippingRankSum=0.330;DP=223;ExcessHet=3.9794;FS=10.006;MLEAC=13;MLEAF=0.813;MQ=60.00;MQRankSum=1.087;QD=20.46;ReadPosRankSum=0.970;SOR=0.290	GT:AD:DP:GQ:PL	0/1:18,11:29:99:212,0,402	0/1:13,15:28:99:331,0,261	0/1	0/1
NC_029521.1	16468421	.	A	G	446.53	.	AC=2;AF=0.125;AN=16;BaseQRankSum=0.400;ClippingRankSum=0.605;DP=241;ExcessHet=3.3099;FS=0.000;MLEAC=2;MLEAF=0.125;MQ=60.00;MQRankSum=0.114;QD=7.83;ReadPosRankSum=2.224;SOR=0.641	GT:AD:DP:GQ:PL	0/0:31,0:31:93:0,93,803	0/1:11,11:22:99:233,0,218	0/0	0/1
NC_029521.1	16468448	.	G	A	268.27	.	AC=1;AF=0.063;AN=16;BaseQRankSum=-2.296;ClippingRankSum=0.905;DP=225;ExcessHet=3.0103;FS=5.696;MLEAC=1;MLEAF=0.063;MQ=60.00;MQRankSum=-0.828;QD=10.73;ReadPosRankSum=1.042;SOR=1.535	GT:AD:DP:GQ:PL	0/1:11,14:25:99:302,0,246	0/0:19,0:19:57:0,57,530	0/1	0/0
NC_029521.1	16468482	.	A	C	6258.3	.	AC=16;AF=1.00;AN=16;DP=236;ExcessHet=3.0103;FS=0.000;MLEAC=16;MLEAF=1.00;MQ=60.00;QD=26.74;SOR=0.745	GT:AD:DP:GQ:PL	1/1:0,28:28:84:769,84,0	1/1:0,21:21:63:574,63,0	1/1	1/1
NC_029521.1	16468550	.	G	A	504.53	.	AC=2;AF=0.125;AN=16;BaseQRankSum=-2.377;ClippingRankSum=-1.645;DP=242;ExcessHet=3.3099;FS=1.614;MLEAC=2;MLEAF=0.125;MQ=60.00;MQRankSum=0.319;QD=8.41;ReadPosRankSum=-0.578;SOR=0.895	GT:AD:DP:GQ:PL	0/0:28,0:28:84:0,84,748	0/1:10,14:24:99:305,0,200	0/0	0/1
NC_029521.1	16468578	.	A	C	726.85	.	AC=3;AF=0.188;AN=16;BaseQRankSum=-1.135;ClippingRankSum=-0.804;DP=241;ExcessHet=3.9794;FS=0.000;MLEAC=3;MLEAF=0.188;MQ=60.00;MQRankSum=-0.661;QD=8.17;ReadPosRankSum=-0.137;SOR=0.683	GT:AD:DP:GQ:PL	0/1:18,10:28:99:174,0,392	0/1:10,12:22:99:269,0,205	0/1	0/1
NC_029521.1	16468909	.	T	.	50.73	.	AN=16;DP=246;MQ=60.00	GT:AD:DP	0/0:24:24	0/0:21:21	0/0	0/0
NC_029521.1	16468920	.	G	A	135.27	.	AC=1;AF=0.063;AN=16;BaseQRankSum=0.854;ClippingRankSum=-1.106;DP=238;ExcessHet=3.0103;FS=1.333;MLEAC=1;MLEAF=0.063;MQ=60.00;MQRankSum=1.204;QD=5.64;ReadPosRankSum=0.444;SOR=0.758	GT:AD:DP:GQ:PL	0/1:15,9:24:99:169,0,335	0/0:18,0:18:53:0,53,456	0/1	0/0
NC_029521.1	16468943	.	T	.	17.8	LowQual	AN=16;DP=237;MQ=60.00	GT:AD:DP	0/0:25:25	0/0:17:17	0/0	0/0
NC_029521.1	16468955	.	T	C	10383.3	.	AC=16;AF=1.00;AN=16;DP=249;ExcessHet=3.0103;FS=0.000;MLEAC=16;MLEAF=1.00;MQ=60.00;QD=25.91;SOR=0.734	GT:AD:DP:GQ:PL	1/1:0,27:27:84:1056,84,0	1/1:0,19:19:57:627,57,0	1/1	1/1
NC_029521.1	16468957	.	A	T	8680.85	.	AC=13;AF=0.813;AN=16;BaseQRankSum=1.930;ClippingRankSum=0.432;DP=249;ExcessHet=3.9794;FS=0.627;MLEAC=12;MLEAF=0.750;MQ=60.00;MQRankSum=1.166;QD=31.04;ReadPosRankSum=0.756;SOR=0.795	GT:AD:DP:GQ:PL	0/1:10,18:28:99:723,0,385	0/1:13,6:19:99:184,0,517	0/1	0/1
NC_029521.1	16468959	.	T	C	8587.8	.	AC=12;AF=0.750;AN=16;BaseQRankSum=2.648;ClippingRankSum=0.129;DP=247;ExcessHet=5.1188;FS=1.259;MLEAC=12;MLEAF=0.750;MQ=60.00;MQRankSum=0.298;QD=34.77;ReadPosRankSum=1.817;SOR=0.831	GT:AD:DP:GQ:PL	0/1:11,18:29:99:723,0,385	0/1:13,6:19:99:184,0,517	0/1	0/1
NC_029521.1	16468991	.	C	T	5100.85	.	AC=13;AF=0.813;AN=16;BaseQRankSum=2.828;ClippingRankSum=-0.482;DP=243;ExcessHet=3.9794;FS=0.000;MLEAC=13;MLEAF=0.813;MQ=60.00;MQRankSum=-0.315;QD=20.99;ReadPosRankSum=-0.416;SOR=0.727	GT:AD:DP:GQ:PL	0/1:8,15:23:99:333,0,149	0/1:10,5:15:99:101,0,184	0/1	0/1
NC_029521.1	16469017	.	T	A	8373.88	.	AC=13;AF=0.813;AN=16;BaseQRankSum=-3.808;ClippingRankSum=-1.048;DP=240;ExcessHet=3.9794;FS=1.399;MLEAC=13;MLEAF=0.813;MQ=60.00;MQRankSum=-1.399;QD=34.89;ReadPosRankSum=-0.421;SOR=0.867	GT:AD:DP:GQ:PL	0/1:10,13:23:99:516,0,381	0/1:7,5:12:99:189,0,243	0/1	0/1
NC_029521.1	16469027	.	T	G	8287.9	.	AC=13;AF=0.813;AN=16;BaseQRankSum=-1.653;ClippingRankSum=2.606;DP=240;ExcessHet=3.9794;FS=2.216;MLEAC=13;MLEAF=0.813;MQ=60.00;MQRankSum=-0.570;QD=34.53;ReadPosRankSum=1.049;SOR=0.942	GT:AD:DP:GQ:PL	0/1:11,14:25:99:538,0,404	0/1:6,5:11:99:189,0,242	0/1	0/1
NC_029521.1	16469157	.	G	A	413.53	.	AC=2;AF=0.125;AN=16;BaseQRankSum=-1.872;ClippingRankSum=0.044;DP=238;ExcessHet=3.3099;FS=2.959;MLEAC=2;MLEAF=0.125;MQ=60.00;MQRankSum=0.354;QD=8.99;ReadPosRankSum=-0.723;SOR=0.433	GT:AD:DP:GQ:PL	0/0:26,0:26:78:0,78,728	0/1:8,4:12:80:80,0,190	0/0	0/1
NC_029521.1	16469167	.	C	T	6893.3	.	AC=16;AF=1.00;AN=16;DP=239;ExcessHet=3.0103;FS=0.000;MLEAC=16;MLEAF=1.00;MQ=60.00;QD=28.84;SOR=1.050	GT:AD:DP:GQ:PL	1/1:0,26:26:78:716,78,0	1/1:0,12:12:36:388,36,0	1/1	1/1
NC_029521.1	16469197	.	G	C	6745.3	.	AC=16;AF=1.00;AN=16;DP=255;ExcessHet=3.0103;FS=0.000;MLEAC=16;MLEAF=1.00;MQ=60.00;QD=26.66;SOR=0.818	GT:AD:DP:GQ:PL	1/1:0,29:29:86:754,86,0	1/1:0,15:15:45:409,45,0	1/1	1/1
NC_029521.1	16469259	.	C	T	387.27	.	AC=1;AF=0.063;AN=16;BaseQRankSum=-2.141;ClippingRankSum=-0.529;DP=263;ExcessHet=3.0103;FS=0.000;MLEAC=1;MLEAF=0.063;MQ=60.16;MQRankSum=-1.475;QD=10.47;ReadPosRankSum=-1.472;SOR=0.684	GT:AD:DP:GQ:PL	0/1:24,13:37:99:421,0,945	0/0:17,0:17:54:0,54,769	0/1	0/0
NC_029521.1	16469264	.	G	C	6565.27	.	AC=15;AF=0.938;AN=16;BaseQRankSum=0.635;ClippingRankSum=0.479;DP=261;ExcessHet=3.0103;FS=1.045;MLEAC=15;MLEAF=0.938;MQ=60.17;MQRankSum=-2.680;QD=25.15;ReadPosRankSum=1.745;SOR=0.915	GT:AD:DP:GQ:PL	0/1:14,23:37:99:501,0,480	1/1:0,17:17:51:458,51,0	0/1	1/1
NC_029521.1	16469265	.	T	.	38.73	.	AN=16;DP=264;MQ=60.16	GT:AD:DP	0/0:37:37	0/0:17:17	0/0	0/0
NC_029521.1	16469292	.	G	A	252.27	.	AC=1;AF=0.063;AN=16;BaseQRankSum=-0.062;ClippingRankSum=0.527;DP=255;ExcessHet=3.0103;FS=5.527;MLEAC=1;MLEAF=0.063;MQ=60.17;MQRankSum=-0.986;QD=7.64;ReadPosRankSum=0.158;SOR=0.778	GT:AD:DP:GQ:PL	0/1:19,14:33:99:286,0,413	0/0:18,0:18:54:0,54,486	0/1	0/0
NC_029521.1	16469328	.	G	A	4979.85	.	AC=13;AF=0.813;AN=16;BaseQRankSum=4.534;ClippingRankSum=-0.160;DP=242;ExcessHet=3.9794;FS=5.817;MLEAC=13;MLEAF=0.813;MQ=60.18;MQRankSum=1.090;QD=20.58;ReadPosRankSum=-0.174;SOR=0.767	GT:AD:DP:GQ:PL	0/1:17,17:34:99:370,0,470	0/1:13,5:18:90:90,0,284	0/1	0/1
NC_029521.1	16469352	.	T	C	350.27	.	AC=1;AF=0.063;AN=16;BaseQRankSum=0.343;ClippingRankSum=-0.083;DP=242;ExcessHet=3.0103;FS=2.014;MLEAC=1;MLEAF=0.063;MQ=60.18;MQRankSum=0.121;QD=10.61;ReadPosRankSum=0.645;SOR=0.866	GT:AD:DP:GQ:PL	0/1:15,18:33:99:384,0,290	0/0:18,0:18:54:0,54,507	0/1	0/0
NC_029521.1	16469379	.	AAGGGT	A	8173.49	.	AC=14;AF=0.875;AN=16;BaseQRankSum=0.634;ClippingRankSum=-1.031;DP=229;ExcessHet=3.3099;FS=8.711;MLEAC=14;MLEAF=0.875;MQ=60.19;MQRankSum=-0.229;QD=28.27;ReadPosRankSum=-1.021;SOR=0.596	GT:AD:DP:GQ:PL	1/1:0,32:32:96:1374,96,0	0/1:10,7:17:99:264,0,399	1/1	0/1
NC_029521.1	16469420	.	C	A	315.27	.	AC=1;AF=0.063;AN=16;BaseQRankSum=-0.898;ClippingRankSum=-1.286;DP=214;ExcessHet=3.0103;FS=2.065;MLEAC=1;MLEAF=0.063;MQ=60.00;MQRankSum=-1.792;QD=10.17;ReadPosRankSum=0.205;SOR=0.972	GT:AD:DP:GQ:PL	0/1:14,17:31:99:349,0,295	0/0:20,0:20:59:0,59,501	0/1	0/0
NC_029521.1	16469522	.	G	A	4321.85	.	AC=13;AF=0.813;AN=16;BaseQRankSum=-0.524;ClippingRankSum=0.896;DP=207;ExcessHet=3.9794;FS=3.408;MLEAC=13;MLEAF=0.813;MQ=60.00;MQRankSum=1.223;QD=20.98;ReadPosRankSum=-0.087;SOR=0.444	GT:AD:DP:GQ:PL	0/1:14,22:36:99:460,0,267	0/1:6,10:16:99:225,0,104	0/1	0/1
NC_029521.1	16469603	.	T	C	387.53	.	AC=2;AF=0.125;AN=16;BaseQRankSum=-2.150;ClippingRankSum=1.049;DP=244;ExcessHet=3.3099;FS=2.909;MLEAC=2;MLEAF=0.125;MQ=59.99;MQRankSum=1.504;QD=6.80;ReadPosRankSum=1.451;SOR=1.081	GT:AD:DP:GQ:PL	0/0:36,0:36:99:0,108,1001	0/1:8,8:16:99:156,0,166	0/0	0/1
NC_029521.1	16469616	.	G	A	4796.85	.	AC=13;AF=0.813;AN=16;BaseQRankSum=2.274;ClippingRankSum=1.116;DP=234;ExcessHet=3.9794;FS=0.650;MLEAC=13;MLEAF=0.813;MQ=60.00;MQRankSum=1.587;QD=20.59;ReadPosRankSum=0.413;SOR=0.615	GT:AD:DP:GQ:PL	0/1:15,18:33:99:364,0,295	0/1:9,8:17:99:161,0,186	0/1	0/1
NC_029521.1	16469629	.	C	T	5780.53	.	AC=14;AF=0.875;AN=16;BaseQRankSum=2.083;ClippingRankSum=-0.544;DP=242;ExcessHet=3.3099;FS=3.974;MLEAC=14;MLEAF=0.875;MQ=60.00;MQRankSum=-0.986;QD=23.99;ReadPosRankSum=0.917;SOR=0.393	GT:AD:DP:GQ:PL	1/1:0,33:33:99:1123,99,0	0/1:12,8:20:99:157,0,221	1/1	0/1
NC_029521.1	16469634	.	G	C	233.27	.	AC=1;AF=0.063;AN=16;BaseQRankSum=0.758;ClippingRankSum=1.829;DP=245;ExcessHet=3.0103;FS=2.252;MLEAC=1;MLEAF=0.063;MQ=60.00;MQRankSum=0.713;QD=6.66;ReadPosRankSum=0.152;SOR=0.644	GT:AD:DP:GQ:PL	0/1:20,15:35:99:267,0,420	0/0:20,0:20:60:0,60,730	0/1	0/0
NC_029521.1	16469652	.	A	AT	854.49	.	AC=2;AF=0.125;AN=16;BaseQRankSum=1.326;ClippingRankSum=-0.778;DP=245;ExcessHet=3.3099;FS=7.048;MLEAC=2;MLEAF=0.125;MQ=60.00;MQRankSum=-1.034;QD=14.73;ReadPosRankSum=-1.555;SOR=1.398	GT:AD:DP:GQ:PL	0/0:32,0:32:96:0,96,1404	0/1:9,13:22:99:519,0,339	0/0	0/1
NC_029521.1	16469654	.	A	AG	854.49	.	AC=2;AF=0.125;AN=16;BaseQRankSum=-0.777;ClippingRankSum=-1.936;DP=248;ExcessHet=3.3099;FS=7.057;MLEAC=2;MLEAF=0.125;MQ=60.00;MQRankSum=-0.208;QD=14.48;ReadPosRankSum=-1.388;SOR=1.405	GT:AD:DP:GQ:PL	0/0:31,0:31:96:0,96,1404	0/1:9,13:22:99:519,0,339	0/0	0/1
NC_029521.1	16469673	.	T	G	223.27	.	AC=1;AF=0.063;AN=16;BaseQRankSum=-2.125;ClippingRankSum=-0.350;DP=251;ExcessHet=3.0103;FS=3.619;MLEAC=1;MLEAF=0.063;MQ=60.00;MQRankSum=1.561;QD=7.70;ReadPosRankSum=0.416;SOR=1.163	GT:AD:DP:GQ:PL	0/1:15,14:29:99:257,0,305	0/0:19,0:19:57:0,57,660	0/1	0/0
NC_029521.1	16469774	.	T	.	63.72	.	AN=16;DP=259;MQ=60.00	GT:AD:DP	0/0:35:35	0/0:25:25	0/0	0/0
NC_029521.1	16469781	.	T	G	4886.33	.	AC=12;AF=0.750;AN=16;BaseQRankSum=-4.276;ClippingRankSum=0.743;DP=257;ExcessHet=5.1188;FS=2.635;MLEAC=12;MLEAF=0.750;MQ=60.00;MQRankSum=1.605;QD=19.01;ReadPosRankSum=0.034;SOR=0.922	GT:AD:DP:GQ:PL	0/1:19,15:34:99:300,0,753	0/1:18,5:23:63:63,0,446	0/1	0/1
NC_029521.1	16469788	.	C	T	391.3	.	AC=1;AF=0.063;AN=16;BaseQRankSum=3.427;ClippingRankSum=0.469;DP=252;ExcessHet=3.2736;FS=4.393;MLEAC=1;MLEAF=0.063;MQ=60.00;MQRankSum=-0.754;QD=11.51;ReadPosRankSum=1.501;SOR=0.870	GT:AD:DP:GQ:PL	0/1:15,19:34:99:424,0,573	0/0:21,0:21:63:0,63,604	0/1	0/0
NC_029521.1	16469798	.	G	.	39.73	.	AN=16;DP=262;MQ=60.00	GT:AD:DP	0/0:34:34	0/0:20:20	0/0	0/0
NC_029521.1	16469805	.	G	.	39.73	.	AN=16;DP=253;MQ=60.00	GT:AD:DP	0/0:36:36	0/0:18:18	0/0	0/0
NC_029521.1	16469812	.	T	.	36.73	.	AN=16;DP=262;MQ=60.00	GT:AD:DP	0/0:40:40	0/0:19:19	0/0	0/0
NC_029521.1	16469820	.	C	.	36.73	.	AN=16;DP=266;MQ=60.00	GT:AD:DP	0/0:46:46	0/0:18:18	0/0	0/0
NC_029521.1	16469830	.	A	.	69.66	.	AN=16;DP=253;MQ=60.00	GT:AD:DP	0/0:48:48	0/0:18:18	0/0	0/0
NC_029521.1	16469865	.	T	A	562.27	.	AC=1;AF=0.063;AN=16;BaseQRankSum=0.383;ClippingRankSum=0.762;DP=273;ExcessHet=3.0103;FS=3.574;MLEAC=1;MLEAF=0.063;MQ=60.00;MQRankSum=0.442;QD=11.47;ReadPosRankSum=0.917;SOR=0.906	GT:AD:DP:GQ:PL	0/1:20,29:49:99:596,0,754	0/0:22,0:22:66:0,66,643	0/1	0/0
NC_029521.1	16469869	.	A	G	8614.85	.	AC=13;AF=0.813;AN=16;BaseQRankSum=-0.860;ClippingRankSum=0.289;DP=264;ExcessHet=3.9794;FS=0.529;MLEAC=13;MLEAF=0.813;MQ=60.00;MQRankSum=0.925;QD=32.76;ReadPosRankSum=-0.114;SOR=0.744	GT:AD:DP:GQ:PL	0/1:28,20:48:99:750,0,1181	0/1:17,4:21:99:117,0,702	0/1	0/1
NC_029521.1	16469871	.	G	A	8617.85	.	AC=13;AF=0.813;AN=16;BaseQRankSum=1.314;ClippingRankSum=0.124;DP=263;ExcessHet=3.9794;FS=0.000;MLEAC=13;MLEAF=0.813;MQ=60.00;MQRankSum=-0.991;QD=32.89;ReadPosRankSum=0.475;SOR=0.734	GT:AD:DP:GQ:PL	0/1:29,20:49:99:753,0,1157	0/1:17,4:21:99:117,0,702	0/1	0/1
NC_029521.1	16469872	.	T	C	8568.85	.	AC=13;AF=0.813;AN=16;BaseQRankSum=-3.515;ClippingRankSum=0.032;DP=259;ExcessHet=3.9794;FS=0.000;MLEAC=13;MLEAF=0.813;MQ=60.00;MQRankSum=-1.541;QD=33.21;ReadPosRankSum=0.691;SOR=0.714	GT:AD:DP:GQ:PL	0/1:29,20:49:99:753,0,1157	0/1:17,4:21:99:117,0,702	0/1	0/1
NC_029521.1	16469918	.	A	T	4584.85	.	AC=13;AF=0.813;AN=16;BaseQRankSum=-3.506;ClippingRankSum=0.498;DP=244;ExcessHet=3.9794;FS=1.928;MLEAC=13;MLEAF=0.813;MQ=60.00;MQRankSum=1.049;QD=18.87;ReadPosRankSum=0.235;SOR=0.527	GT:AD:DP:GQ:PL	0/1:28,19:47:99:339,0,609	0/1:10,3:13:43:43,0,235	0/1	0/1
NC_029521.1	16470168	.	T	C	5591.31	.	AC=16;AF=1.00;AN=16;DP=206;ExcessHet=3.0103;FS=0.000;MLEAC=16;MLEAF=1.00;MQ=60.26;QD=27.14;SOR=0.794	GT:AD:DP:GQ:PL	1/1:0,39:39:99:1064,117,0	1/1:0,10:10:30:289,30,0	1/1	1/1
NC_029521.1	16470181	.	C	T	5536.31	.	AC=16;AF=1.00;AN=16;DP=211;ExcessHet=3.0103;FS=0.000;MLEAC=16;MLEAF=1.00;MQ=60.26;QD=26.36;SOR=0.792	GT:AD:DP:GQ:PL	1/1:0,39:39:99:1029,116,0	1/1:0,10:10:30:286,30,0	1/1	1/1
NC_029521.1	16470206	.	T	C	4799.89	.	AC=13;AF=0.813;AN=16;BaseQRankSum=-2.296;ClippingRankSum=1.181;DP=220;ExcessHet=3.9794;FS=0.000;MLEAC=13;MLEAF=0.813;MQ=60.15;MQRankSum=-0.218;QD=21.82;ReadPosRankSum=0.631;SOR=0.643	GT:AD:DP:GQ:PL	0/1:20,20:40:99:412,0,412	0/1:2,8:10:24:185,0,24	0/1	0/1
NC_029521.1	16470428	.	G	A	4561.85	.	AC=13;AF=0.813;AN=16;BaseQRankSum=0.624;ClippingRankSum=-0.086;DP=230;ExcessHet=3.9794;FS=0.611;MLEAC=13;MLEAF=0.813;MQ=60.00;MQRankSum=1.816;QD=19.92;ReadPosRankSum=1.211;SOR=0.799	GT:AD:DP:GQ:PL	0/1:15,15:30:99:292,0,302	0/1:8,9:17:99:200,0,154	0/1	0/1
NC_029521.1	16470478	.	A	C	5295.3	.	AC=16;AF=1.00;AN=16;DP=214;ExcessHet=3.0103;FS=0.000;MLEAC=16;MLEAF=1.00;MQ=60.00;QD=24.86;SOR=1.001	GT:AD:DP:GQ:PL	1/1:0,25:25:74:622,74,0	1/1:0,23:23:68:583,68,0	1/1	1/1
NC_029521.1	16470511	.	T	G	3661.86	.	AC=13;AF=0.813;AN=16;BaseQRankSum=-1.235;ClippingRankSum=0.805;DP=200;ExcessHet=3.9794;FS=2.151;MLEAC=13;MLEAF=0.813;MQ=60.00;MQRankSum=0.022;QD=18.40;ReadPosRankSum=-1.081;SOR=0.741	GT:AD:DP:GQ:PL	0/1:14,10:24:99:199,0,289	0/1:11,13:24:99:221,0,227	0/1	0/1
NC_029521.1	16470539	.	A	G	7111.85	.	AC=13;AF=0.813;AN=16;BaseQRankSum=3.238;ClippingRankSum=-0.980;DP=205;ExcessHet=3.9794;FS=2.977;MLEAC=13;MLEAF=0.813;MQ=60.00;MQRankSum=-0.656;QD=34.69;ReadPosRankSum=-0.622;SOR=0.492	GT:AD:DP:GQ:PL	0/1:10,7:17:99:261,0,441	0/1:16,15:31:99:582,0,627	0/1	0/1
NC_029521.1	16470540	.	C	A	7111.85	.	AC=13;AF=0.813;AN=16;BaseQRankSum=-1.820;ClippingRankSum=0.731;DP=208;ExcessHet=3.9794;FS=1.319;MLEAC=13;MLEAF=0.813;MQ=60.00;MQRankSum=-1.231;QD=34.19;ReadPosRankSum=-0.473;SOR=0.551	GT:AD:DP:GQ:PL	0/1:11,7:18:99:261,0,441	0/1:16,15:31:99:582,0,627	0/1	0/1
NC_029521.1	16470560	.	T	A	7834.85	.	AC=13;AF=0.813;AN=16;BaseQRankSum=0.473;ClippingRankSum=-0.484;DP=230;ExcessHet=3.9794;FS=1.970;MLEAC=13;MLEAF=0.813;MQ=60.00;MQRankSum=-0.297;QD=34.06;ReadPosRankSum=0.842;SOR=0.872	GT:AD:DP:GQ:PL	0/1:12,8:20:99:300,0,480	0/1:18,18:36:99:744,0,699	0/1	0/1
NC_029521.1	16470563	.	T	C	7996.85	.	AC=13;AF=0.813;AN=16;BaseQRankSum=0.989;ClippingRankSum=-0.219;DP=227;ExcessHet=3.9794;FS=1.996;MLEAC=13;MLEAF=0.813;MQ=60.00;MQRankSum=-0.490;QD=28.84;ReadPosRankSum=0.883;SOR=0.890	GT:AD:DP:GQ:PL	0/1:12,5:17:99:342,0,477	0/1:17,19:36:99:786,0,696	0/1	0/1
NC_029521.1	16470565	.	G	A	7862.85	.	AC=13;AF=0.813;AN=16;BaseQRankSum=1.392;ClippingRankSum=-2.182;DP=229;ExcessHet=3.9794;FS=2.793;MLEAC=13;MLEAF=0.813;MQ=60.00;MQRankSum=1.499;QD=34.34;ReadPosRankSum=1.253;SOR=0.949	GT:AD:DP:GQ:PL	0/1:12,6:18:99:242,0,483	0/1:17,19:36:99:789,0,654	0/1	0/1
NC_029521.1	16470570	.	A	G	7475.85	.	AC=13;AF=0.813;AN=16;BaseQRankSum=0.440;ClippingRankSum=-2.291;DP=224;ExcessHet=3.9794;FS=4.726;MLEAC=13;MLEAF=0.813;MQ=60.00;MQRankSum=-1.082;QD=33.37;ReadPosRankSum=1.561;SOR=1.064	GT:AD:DP:GQ:PL	0/1:12,6:18:99:200,0,486	0/1:17,18:35:99:702,0,681	0/1	0/1
NC_029521.1	16470607	.	C	A	8936.27	.	AC=15;AF=0.938;AN=16;BaseQRankSum=-0.311;ClippingRankSum=-1.215;DP=229;ExcessHet=3.0103;FS=0.000;MLEAC=15;MLEAF=0.938;MQ=60.00;MQRankSum=-0.851;QD=32.84;ReadPosRankSum=1.504;SOR=0.822	GT:AD:DP:GQ:PL	0/1:16,10:26:99:372,0,347	1/1:0,28:28:84:1027,84,0	0/1	1/1
NC_029521.1	16470610	.	A	G	4349.85	.	AC=13;AF=0.813;AN=16;BaseQRankSum=-6.754;ClippingRankSum=-1.716;DP=237;ExcessHet=3.9794;FS=2.783;MLEAC=13;MLEAF=0.813;MQ=60.00;MQRankSum=-0.430;QD=18.35;ReadPosRankSum=0.100;SOR=0.874	GT:AD:DP:GQ:PL	0/1:16,10:26:99:172,0,642	0/1:15,14:29:99:276,0,336	0/1	0/1
NC_029521.1	16470650	.	T	.	78.71	.	AN=16;DP=245;MQ=60.00	GT:AD:DP	0/0:26:26	0/0:30:30	0/0	0/0
NC_029521.1	16470825	.	A	G	7475.53	.	AC=14;AF=0.875;AN=16;BaseQRankSum=-1.451;ClippingRankSum=-1.014;DP=205;ExcessHet=3.3099;FS=1.566;MLEAC=14;MLEAF=0.875;MQ=60.00;MQRankSum=0.645;QD=30.00;ReadPosRankSum=-0.035;SOR=0.614	GT:AD:DP:GQ:PL	1/1:1,30:31:55:1291,55,0	0/1:12,3:15:99:109,0,513	1/1	0/1
NC_029521.1	16470828	.	G	A	7458.53	.	AC=14;AF=0.875;AN=16;BaseQRankSum=0.537;ClippingRankSum=0.530;DP=205;ExcessHet=3.3099;FS=0.699;MLEAC=14;MLEAF=0.875;MQ=60.00;MQRankSum=1.264;QD=33.71;ReadPosRankSum=0.863;SOR=0.662	GT:AD:DP:GQ:PL	1/1:1,29:30:55:1291,55,0	0/1:13,4:17:99:109,0,513	1/1	0/1
NC_029521.1	16470836	.	G	GA	4953.26	.	AC=16;AF=1.00;AN=16;DP=202;ExcessHet=3.0103;FS=0.000;MLEAC=16;MLEAF=1.00;MQ=60.00;QD=24.77;SOR=0.734	GT:AD:DP:GQ:PL	1/1:0,30:30:89:732,89,0	1/1:0,14:14:42:344,42,0	1/1	1/1
NC_029521.1	16470901	.	C	A	538.53	.	AC=2;AF=0.125;AN=16;BaseQRankSum=2.366;ClippingRankSum=-0.222;DP=219;ExcessHet=3.3099;FS=0.000;MLEAC=2;MLEAF=0.125;MQ=60.05;MQRankSum=-0.216;QD=10.56;ReadPosRankSum=0.300;SOR=0.633	GT:AD:DP:GQ:PL	0/0:28,1:29:59:0,59,905	0/1:6,7:13:99:158,0,231	0/0	0/1
NC_029521.1	16470903	.	A	C	4182.85	.	AC=13;AF=0.813;AN=16;BaseQRankSum=-3.985;ClippingRankSum=0.258;DP=217;ExcessHet=3.9794;FS=1.320;MLEAC=13;MLEAF=0.813;MQ=60.05;MQRankSum=2.287;QD=19.28;ReadPosRankSum=0.086;SOR=0.852	GT:AD:DP:GQ:PL	0/1:19,10:29:99:171,0,441	0/1:7,6:13:99:126,0,276	0/1	0/1
NC_029521.1	16470934	.	A	G	489.53	.	AC=2;AF=0.125;AN=16;BaseQRankSum=0.388;ClippingRankSum=0.055;DP=224;ExcessHet=3.3099;FS=0.755;MLEAC=2;MLEAF=0.125;MQ=60.05;MQRankSum=-0.011;QD=9.24;ReadPosRankSum=-1.386;SOR=0.776	GT:AD:DP:GQ:PL	0/0:25,2:27:32:0,32,666	0/1:8,7:15:99:148,0,169	0/0	0/1
NC_029521.1	16470946	.	G	T	529.54	.	AC=2;AF=0.125;AN=16;BaseQRankSum=0.100;ClippingRankSum=1.418;DP=224;ExcessHet=3.3099;FS=0.000;MLEAC=2;MLEAF=0.125;MQ=60.05;MQRankSum=-0.298;QD=9.81;ReadPosRankSum=-1.708;SOR=0.753	GT:AD:DP:GQ:PL	0/0:24,2:26:29:0,29,648	0/1:8,5:13:99:106,0,183	0/0	0/1
NC_029521.1	16470997	.	T	C	4951.85	.	AC=13;AF=0.813;AN=16;BaseQRankSum=-1.948;ClippingRankSum=-0.477;DP=237;ExcessHet=3.9794;FS=0.000;MLEAC=13;MLEAF=0.813;MQ=60.00;MQRankSum=0.669;QD=20.98;ReadPosRankSum=-0.406;SOR=0.732	GT:AD:DP:GQ:PL	0/1:11,7:18:99:141,0,233	0/1:5,12:17:98:266,0,98	0/1	0/1
NC_029521.1	16471022	.	G	A,T	6193.3	.	AC=15,1;AF=0.938,0.063;AN=16;DP=237;ExcessHet=3.0103;FS=0.000;MLEAC=15,1;MLEAF=0.938,0.063;MQ=60.00;QD=26.24;SOR=0.763	GT:AD:DP:GQ:PL	1/2:0,9,10:19:99:446,230,203,216,0,186	1/1:0,18,0:18:54:493,54,0,493,54,493	1/2	1/1
NC_029521.1	16471077	.	G	A	4877.54	.	AC=14;AF=0.875;AN=16;BaseQRankSum=0.769;ClippingRankSum=-1.457;DP=220;ExcessHet=3.3099;FS=1.686;MLEAC=14;MLEAF=0.875;MQ=60.00;MQRankSum=0.323;QD=22.37;ReadPosRankSum=1.584;SOR=0.488	GT:AD:DP:GQ:PL	1/1:1,16:17:24:393,24,0	0/1:6,11:17:99:247,0,102	1/1	0/1
NC_029521.1	16471097	.	A	.	38.73	.	AN=16;DP=208;MQ=60.00	GT:AD:DP	0/0:16:16	0/0:17:17	0/0	0/0
NC_029521.1	16471136	.	A	G	5094.27	.	AC=15;AF=0.938;AN=16;BaseQRankSum=-2.280;ClippingRankSum=-0.483;DP=210;ExcessHet=3.0103;FS=4.792;MLEAC=15;MLEAF=0.938;MQ=60.00;MQRankSum=1.123;QD=24.26;ReadPosRankSum=-0.936;SOR=0.287	GT:AD:DP:GQ:PL	0/1:10,6:16:99:117,0,234	1/1:0,16:16:48:426,48,0	0/1	1/1
NC_029521.1	16471148	.	G	T	405.53	.	AC=2;AF=0.125;AN=16;BaseQRankSum=2.131;ClippingRankSum=1.557;DP=213;ExcessHet=3.3099;FS=5.848;MLEAC=2;MLEAF=0.125;MQ=60.00;MQRankSum=1.050;QD=9.22;ReadPosRankSum=2.221;SOR=1.195	GT:AD:DP:GQ:PL	0/0:19,0:19:57:0,57,657	0/1:11,4:15:60:60,0,239	0/0	0/1
NC_029521.1	16471158	.	G	C	147.27	.	AC=1;AF=0.063;AN=16;BaseQRankSum=-0.138;ClippingRankSum=-1.040;DP=209;ExcessHet=3.0103;FS=3.026;MLEAC=1;MLEAF=0.063;MQ=60.00;MQRankSum=-1.079;QD=8.66;ReadPosRankSum=1.265;SOR=1.392	GT:AD:DP:GQ:PL	0/1:8,9:17:99:181,0,155	0/0:16,0:16:48:0,48,497	0/1	0/0
NC_029521.1	16471175	.	T	C	8704.27	.	AC=15;AF=0.938;AN=16;BaseQRankSum=-1.224;ClippingRankSum=-0.300;DP=214;ExcessHet=3.0103;FS=0.000;MLEAC=15;MLEAF=0.938;MQ=60.00;MQRankSum=-0.137;QD=29.60;ReadPosRankSum=0.968;SOR=0.640	GT:AD:DP:GQ:PL	0/1:13,7:20:99:255,0,525	1/1:0,15:15:48:675,48,0	0/1	1/1
NC_029521.1	16471182	.	G	A	8745.27	.	AC=15;AF=0.938;AN=16;BaseQRankSum=1.386;ClippingRankSum=-0.201;DP=217;ExcessHet=3.0103;FS=0.000;MLEAC=15;MLEAF=0.938;MQ=60.00;MQRankSum=-0.869;QD=35.75;ReadPosRankSum=1.024;SOR=0.775	GT:AD:DP:GQ:PL	0/1:14,7:21:99:252,0,547	1/1:0,15:15:45:648,45,0	0/1	1/1
NC_029521.1	16471199	.	T	C	9448.3	.	AC=16;AF=1.00;AN=16;DP=211;ExcessHet=3.0103;FS=0.000;MLEAC=16;MLEAF=1.00;MQ=60.00;QD=29.07;SOR=0.751	GT:AD:DP:GQ:PL	1/1:0,18:18:54:810,54,0	1/1:0,13:13:39:585,39,0	1/1	1/1
NC_029521.1	16471200	.	G	A	9448.3	.	AC=16;AF=1.00;AN=16;DP=210;ExcessHet=3.0103;FS=0.000;MLEAC=16;MLEAF=1.00;MQ=60.00;QD=31.27;SOR=0.742	GT:AD:DP:GQ:PL	1/1:0,18:18:54:810,54,0	1/1:0,13:13:39:585,39,0	1/1	1/1
NC_029521.1	16471210	.	A	T	9492.3	.	AC=16;AF=1.00;AN=16;DP=218;ExcessHet=3.0103;FS=0.000;MLEAC=16;MLEAF=1.00;MQ=60.00;QD=29.59;SOR=0.702	GT:AD:DP:GQ:PL	1/1:0,19:19:57:838,57,0	1/1:0,15:15:45:638,45,0	1/1	1/1
NC_029521.1	16471248	.	T	A	385.53	.	AC=2;AF=0.125;AN=16;BaseQRankSum=1.114;ClippingRankSum=-0.737;DP=224;ExcessHet=3.3099;FS=3.028;MLEAC=2;MLEAF=0.125;MQ=60.00;MQRankSum=-0.371;QD=7.56;ReadPosRankSum=-0.801;SOR=0.947	GT:AD:DP:GQ:PL	0/0:19,0:19:57:0,57,614	0/1:10,5:15:99:99,0,220	0/0	0/1
NC_029521.1	16471266	.	G	C	296.27	.	AC=1;AF=0.063;AN=16;BaseQRankSum=-2.366;ClippingRankSum=0.205;DP=223;ExcessHet=3.0103;FS=7.595;MLEAC=1;MLEAF=0.063;MQ=60.00;MQRankSum=-0.572;QD=17.43;ReadPosRankSum=1.025;SOR=2.028	GT:AD:DP:GQ:PL	0/1:8,9:17:99:330,0,309	0/0:15,0:15:45:0,45,644	0/1	0/0
NC_029521.1	16471269	.	A	G	290.27	.	AC=1;AF=0.063;AN=16;BaseQRankSum=-0.631;ClippingRankSum=0.572;DP=223;ExcessHet=3.0103;FS=7.595;MLEAC=1;MLEAF=0.063;MQ=60.00;MQRankSum=0.753;QD=17.07;ReadPosRankSum=0.881;SOR=2.028	GT:AD:DP:GQ:PL	0/1:8,9:17:99:324,0,358	0/0:15,0:15:48:0,48,671	0/1	0/0
NC_029521.1	16471296	.	CAA	C	309.23	.	AC=1;AF=0.063;AN=16;BaseQRankSum=1.540;ClippingRankSum=-1.784;DP=221;ExcessHet=3.0103;FS=0.000;MLEAC=1;MLEAF=0.063;MQ=60.05;MQRankSum=1.037;QD=15.46;ReadPosRankSum=-1.972;SOR=0.794	GT:AD:DP:GQ:PL	0/1:9,11:20:99:352,0,309	0/0:16,0:16:48:0,48,631	0/1	0/0
NC_029521.1	16471310	.	A	C	9660.3	.	AC=16;AF=1.00;AN=16;DP=213;ExcessHet=3.0103;FS=0.000;MLEAC=16;MLEAF=1.00;MQ=60.05;QD=30.34;SOR=0.722	GT:AD:DP:GQ:PL	1/1:0,22:22:66:990,66,0	1/1:0,16:16:51:757,51,0	1/1	1/1
NC_029521.1	16471311	.	G	A	9660.3	.	AC=16;AF=1.00;AN=16;DP=216;ExcessHet=3.0103;FS=0.000;MLEAC=16;MLEAF=1.00;MQ=60.05;QD=26.32;SOR=0.712	GT:AD:DP:GQ:PL	1/1:0,22:22:66:990,66,0	1/1:0,16:16:51:757,51,0	1/1	1/1
NC_029521.1	16471314	.	T	C	9955.3	.	AC=16;AF=1.00;AN=16;DP=218;ExcessHet=3.0103;FS=0.000;MLEAC=16;MLEAF=1.00;MQ=60.05;QD=30.08;SOR=0.712	GT:AD:DP:GQ:PL	1/1:0,21:21:66:990,66,0	1/1:0,16:16:51:745,51,0	1/1	1/1
NC_029521.1	16471322	.	A	G	9618.3	.	AC=16;AF=1.00;AN=16;DP=215;ExcessHet=3.0103;FS=0.000;MLEAC=16;MLEAF=1.00;MQ=60.05;QD=32.31;SOR=0.750	GT:AD:DP:GQ:PL	1/1:0,19:19:60:882,60,0	1/1:0,18:18:54:771,54,0	1/1	1/1
NC_029521.1	16471353	.	G	A	5185.27	.	AC=15;AF=0.938;AN=16;BaseQRankSum=-2.642;ClippingRankSum=-1.805;DP=204;ExcessHet=3.0103;FS=12.261;MLEAC=15;MLEAF=0.938;MQ=60.05;MQRankSum=-0.953;QD=25.67;ReadPosRankSum=-1.658;SOR=0.125	GT:AD:DP:GQ:PL	0/1:5,16:21:82:354,0,82	1/1:0,17:17:51:450,51,0	0/1	1/1
NC_029521.1	16471360	.	GCCAGC	.	82.97	.	AN=16;DP=213;MQ=60.05	GT:AD:DP	0/0:22:22	0/0:16:16	0/0	0/0
NC_029521.1	16471366	.	C	A	7197.81	.	AC=13;AF=0.813;AN=16;BaseQRankSum=3.449;ClippingRankSum=-0.707;DP=214;ExcessHet=3.9794;FS=0.000;MLEAC=13;MLEAF=0.813;MQ=60.05;MQRankSum=-0.441;QD=34.94;ReadPosRankSum=0.985;SOR=0.705	GT:AD:DP:GQ:PL	0/1:8,13:21:99:522,0,297	0/1:7,9:16:99:329,0,267	0/1	0/1
NC_029521.1	16471368	.	A	T	1219.85	.	AC=3;AF=0.188;AN=16;BaseQRankSum=-0.440;ClippingRankSum=-1.418;DP=220;ExcessHet=3.9794;FS=0.000;MLEAC=3;MLEAF=0.188;MQ=60.05;MQRankSum=1.445;QD=16.94;ReadPosRankSum=-0.019;SOR=0.671	GT:AD:DP:GQ:PL	0/1:14,8:22:99:194,0,543	0/1:11,7:18:99:261,0,400	0/1	0/1
NC_029521.1	16471387	.	G	A	4339.85	.	AC=13;AF=0.813;AN=16;BaseQRankSum=-1.374;ClippingRankSum=1.122;DP=209;ExcessHet=3.9794;FS=0.693;MLEAC=13;MLEAF=0.813;MQ=60.05;MQRankSum=-0.181;QD=21.07;ReadPosRankSum=-0.168;SOR=0.609	GT:AD:DP:GQ:PL	0/1:11,15:26:99:322,0,326	0/1:7,9:16:99:194,0,138	0/1	0/1
NC_029521.1	16471400	.	G	A	5116.3	.	AC=16;AF=1.00;AN=16;DP=205;ExcessHet=3.0103;FS=0.000;MLEAC=16;MLEAF=1.00;MQ=60.05;QD=25.58;SOR=0.797	GT:AD:DP:GQ:PL	1/1:0,26:26:77:760,77,0	1/1:0,15:15:44:355,44,0	1/1	1/1
NC_029521.1	16471431	.	A	T	4739.85	.	AC=13;AF=0.813;AN=16;BaseQRankSum=2.846;ClippingRankSum=-0.232;DP=223;ExcessHet=3.9794;FS=4.401;MLEAC=13;MLEAF=0.813;MQ=60.05;MQRankSum=-1.157;QD=21.45;ReadPosRankSum=-0.929;SOR=0.756	GT:AD:DP:GQ:PL	0/1:10,25:35:99:563,0,156	0/1:6,9:15:99:203,0,110	0/1	0/1
NC_029521.1	16471452	.	G	A	1070.53	.	AC=2;AF=0.125;AN=16;BaseQRankSum=0.751;ClippingRankSum=-0.976;DP=234;ExcessHet=3.3099;FS=0.000;MLEAC=2;MLEAF=0.125;MQ=60.00;MQRankSum=0.080;QD=20.99;ReadPosRankSum=-1.366;SOR=0.682	GT:AD:DP:GQ:PL	0/0:33,0:33:99:0,102,1488	0/1:10,8:18:99:264,0,396	0/0	0/1
NC_029521.1	16471457	.	T	A	1028.53	.	AC=2;AF=0.125;AN=16;BaseQRankSum=2.120;ClippingRankSum=0.426;DP=237;ExcessHet=3.3099;FS=0.000;MLEAC=2;MLEAF=0.125;MQ=60.00;MQRankSum=-1.744;QD=20.99;ReadPosRankSum=-0.757;SOR=0.671	GT:AD:DP:GQ:PL	0/0:33,0:33:99:0,99,1465	0/1:10,6:16:99:222,0,402	0/0	0/1
NC_029521.1	16471496	.	A	G	6441.3	.	AC=16;AF=1.00;AN=16;DP=238;ExcessHet=3.0103;FS=0.000;MLEAC=16;MLEAF=1.00;MQ=60.00;QD=27.06;SOR=0.934	GT:AD:DP:GQ:PL	1/1:0,33:33:99:891,99,0	1/1:0,12:12:36:328,36,0	1/1	1/1
NC_029521.1	16471514	.	G	A	6126.27	.	AC=15;AF=0.938;AN=16;BaseQRankSum=0.602;ClippingRankSum=-0.937;DP=242;ExcessHet=3.0103;FS=1.337;MLEAC=15;MLEAF=0.938;MQ=60.00;MQRankSum=-1.213;QD=25.32;ReadPosRankSum=-0.194;SOR=0.801	GT:AD:DP:GQ:PL	0/1:9,23:32:99:535,0,143	1/1:0,14:14:42:374,42,0	0/1	1/1
NC_029521.1	16471520	.	G	.	69.7	.	AN=16;DP=239;MQ=60.00	GT:AD:DP	0/0:32:32	0/0:12:12	0/0	0/0
NC_029521.1	16471554	.	A	.	75.66	.	AN=16;DP=240;MQ=60.00	GT:AD:DP	0/0:33:33	0/0:14:14	0/0	0/0
NC_029521.1	16471559	.	AGAGGGAAGCC	A	201.23	.	AC=1;AF=0.063;AN=16;BaseQRankSum=-1.210;ClippingRankSum=-0.119;DP=257;ExcessHet=3.0103;FS=0.000;MLEAC=1;MLEAF=0.063;MQ=60.04;MQRankSum=-0.499;QD=6.10;ReadPosRankSum=-0.737;SOR=0.685	GT:AD:DP:GQ:PL	0/1:25,8:33:99:244,0,1007	0/0:13,0:13:39:0,39,585	0/1	0/0
NC_029521.1	16471583	.	C	T	133.27	.	AC=1;AF=0.063;AN=16;BaseQRankSum=-0.843;ClippingRankSum=-1.072;DP=232;ExcessHet=3.0103;FS=0.000;MLEAC=1;MLEAF=0.063;MQ=60.05;MQRankSum=1.165;QD=4.94;ReadPosRankSum=-0.892;SOR=0.591	GT:AD:DP:GQ:PL	0/1:19,8:27:99:167,0,429	0/0:14,0:14:42:0,42,360	0/1	0/0
NC_029521.1	16471619	.	C	.	63.21	.	AN=16;DP=226;MQ=60.05	GT:AD:DP	0/0:25:25	0/0:10:10	0/0	0/0
NC_029521.1	16471621	.	G	.	63.72	.	AN=16;DP=225;MQ=60.05	GT:AD:DP	0/0:24:24	0/0:10:10	0/0	0/0
NC_029521.1	16471934	.	A	G	5042.3	.	AC=16;AF=1.00;AN=16;DP=187;ExcessHet=3.0103;FS=0.000;MLEAC=16;MLEAF=1.00;MQ=60.00;QD=27.26;SOR=0.726	GT:AD:DP:GQ:PL	1/1:0,33:33:99:881,99,0	1/1:0,13:13:39:362,39,0	1/1	1/1
NC_029521.1	16471993	.	A	G	648.53	.	AC=2;AF=0.125;AN=16;BaseQRankSum=1.775;ClippingRankSum=0.453;DP=204;ExcessHet=3.3099;FS=9.088;MLEAC=2;MLEAF=0.125;MQ=60.00;MQRankSum=-1.450;QD=11.79;ReadPosRankSum=1.065;SOR=1.129	GT:AD:DP:GQ:PL	0/0:29,0:29:87:0,87,751	0/1:8,7:15:99:156,0,172	0/0	0/1
NC_029521.1	16472068	.	A	G	52.27	.	AC=1;AF=0.063;AN=16;BaseQRankSum=-1.708;ClippingRankSum=-0.441;DP=223;ExcessHet=3.0103;FS=0.000;MLEAC=1;MLEAF=0.063;MQ=60.00;MQRankSum=0.480;QD=2.18;ReadPosRankSum=-0.559;SOR=0.501	GT:AD:DP:GQ:PL	0/1:18,6:24:86:86,0,441	0/0:18,0:18:54:0,54,505	0/1	0/0
NC_029521.1	16472131	.	T	C	30.28	.	AC=1;AF=0.063;AN=16;BaseQRankSum=-0.986;ClippingRankSum=0.648;DP=224;ExcessHet=3.0103;FS=9.013;MLEAC=1;MLEAF=0.063;MQ=60.00;MQRankSum=0.562;QD=1.59;ReadPosRankSum=1.489;SOR=3.049	GT:AD:DP:GQ:PL	0/1:15,4:19:64:64,0,565	0/0:22,0:22:66:0,66,990	0/1	0/0
NC_029521.1	16472138	.	C	T	30.28	.	AC=1;AF=0.063;AN=16;BaseQRankSum=-1.625;ClippingRankSum=0.501;DP=229;ExcessHet=3.0103;FS=9.147;MLEAC=1;MLEAF=0.063;MQ=60.00;MQRankSum=-1.442;QD=1.68;ReadPosRankSum=1.166;SOR=3.255	GT:AD:DP:GQ:PL	0/1:14,4:18:64:64,0,564	0/0:23,0:23:69:0,69,1017	0/1	0/0
NC_029521.1	16472166	.	C	.	57.72	.	AN=16;DP=206;MQ=60.00	GT:AD:DP	0/0:13:13	0/0:21:21	0/0	0/0
NC_029521.1	16472194	.	C	CTGCTAG	164.23	.	AC=1;AF=0.063;AN=16;BaseQRankSum=-0.506;ClippingRankSum=1.403;DP=216;ExcessHet=3.0103;FS=4.848;MLEAC=1;MLEAF=0.063;MQ=60.00;MQRankSum=-1.535;QD=13.69;ReadPosRankSum=-0.564;SOR=1.533	GT:AD:DP:GQ:PL	0/1:8,4:12:99:207,0,328	0/0:18,0:18:54:0,54,790	0/1	0/0
NC_029521.1	16472198	.	T	TC	164.23	.	AC=1;AF=0.063;AN=16;BaseQRankSum=-1.561;ClippingRankSum=1.201;DP=217;ExcessHet=3.0103;FS=3.897;MLEAC=1;MLEAF=0.063;MQ=60.10;MQRankSum=1.634;QD=10.95;ReadPosRankSum=-1.521;SOR=1.210	GT:AD:DP:GQ:PL	0/1:9,6:15:99:207,0,328	0/0:18,0:18:54:0,54,790	0/1	0/0
NC_029521.1	16472210	.	T	A	5833.3	.	AC=16;AF=1.00;AN=16;DP=212;ExcessHet=3.0103;FS=0.000;MLEAC=16;MLEAF=1.00;MQ=60.10;QD=27.78;SOR=0.900	GT:AD:DP:GQ:PL	1/1:0,15:15:48:564,48,0	1/1:0,20:20:60:564,60,0	1/1	1/1
NC_029521.1	16472225	.	C	G	191.27	.	AC=1;AF=0.063;AN=16;BaseQRankSum=-2.560;ClippingRankSum=-0.303;DP=204;ExcessHet=3.0103;FS=3.398;MLEAC=1;MLEAF=0.063;MQ=60.11;MQRankSum=1.408;QD=13.66;ReadPosRankSum=0.072;SOR=0.728	GT:AD:DP:GQ:PL	0/1:7,7:14:99:225,0,267	0/0:19,0:19:60:0,60,854	0/1	0/0
NC_029521.1	16472235	.	C	A	209.27	.	AC=1;AF=0.063;AN=16;BaseQRankSum=-1.765;ClippingRankSum=0.451;DP=205;ExcessHet=3.0103;FS=1.371;MLEAC=1;MLEAF=0.063;MQ=60.11;MQRankSum=0.488;QD=13.08;ReadPosRankSum=0.095;SOR=0.455	GT:AD:DP:GQ:PL	0/1:8,8:16:99:243,0,290	0/0:19,0:19:57:0,57,820	0/1	0/0
NC_029521.1	16472286	.	C	T	3761.85	.	AC=13;AF=0.813;AN=16;BaseQRankSum=-0.215;ClippingRankSum=0.236;DP=199;ExcessHet=3.9794;FS=9.338;MLEAC=13;MLEAF=0.813;MQ=60.11;MQRankSum=-0.795;QD=19.29;ReadPosRankSum=-0.338;SOR=0.302	GT:AD:DP:GQ:PL	0/1:12,11:23:99:194,0,270	0/1:9,7:16:99:150,0,198	0/1	0/1
NC_029521.1	16472392	.	G	C	344.27	.	AC=1;AF=0.063;AN=16;BaseQRankSum=-0.232;ClippingRankSum=0.119;DP=227;ExcessHet=3.0103;FS=0.000;MLEAC=1;MLEAF=0.063;MQ=59.93;MQRankSum=-0.629;QD=10.13;ReadPosRankSum=0.647;SOR=0.618	GT:AD:DP:GQ:PL	0/1:16,18:34:99:378,0,617	0/0:19,0:19:57:0,57,855	0/1	0/0
NC_029521.1	16472393	.	A	G	5227.27	.	AC=15;AF=0.938;AN=16;BaseQRankSum=-0.415;ClippingRankSum=1.124;DP=226;ExcessHet=3.0103;FS=0.000;MLEAC=15;MLEAF=0.938;MQ=59.93;MQRankSum=-0.779;QD=23.34;ReadPosRankSum=-0.101;SOR=0.766	GT:AD:DP:GQ:PL	0/1:18,16:34:99:321,0,708	1/1:0,19:19:57:501,57,0	0/1	1/1
NC_029521.1	16472403	.	A	C	346.27	.	AC=1;AF=0.063;AN=16;BaseQRankSum=1.762;ClippingRankSum=0.280;DP=225;ExcessHet=3.0103;FS=0.000;MLEAC=1;MLEAF=0.063;MQ=59.93;MQRankSum=-0.421;QD=10.18;ReadPosRankSum=1.995;SOR=0.652	GT:AD:DP:GQ:PL	0/1:16,18:34:99:380,0,597	0/0:20,0:20:60:0,60,859	0/1	0/0
NC_029521.1	16472414	.	C	.	52.72	.	AN=16;DP=227;MQ=59.93	GT:AD:DP	0/0:34:34	0/0:20:20	0/0	0/0
NC_029521.1	16472462	.	C	T	6280.3	.	AC=16;AF=1.00;AN=16;DP=232;ExcessHet=3.0103;FS=0.000;MLEAC=16;MLEAF=1.00;MQ=60.00;QD=27.19;SOR=0.719	GT:AD:DP:GQ:PL	1/1:0,36:36:99:1067,108,0	1/1:0,22:22:66:607,66,0	1/1	1/1
NC_029521.1	16472481	.	T	A	6248.3	.	AC=16;AF=1.00;AN=16;DP=226;ExcessHet=3.0103;FS=0.000;MLEAC=16;MLEAF=1.00;MQ=60.00;QD=27.77;SOR=0.738	GT:AD:DP:GQ:PL	1/1:0,32:32:99:1007,101,0	1/1:0,21:21:63:589,63,0	1/1	1/1
NC_029521.1	16472494	.	A	G	6299.3	.	AC=16;AF=1.00;AN=16;BaseQRankSum=1.687;ClippingRankSum=-0.299;DP=233;ExcessHet=3.0103;FS=3.163;MLEAC=16;MLEAF=1.00;MQ=60.00;MQRankSum=-0.328;QD=27.15;ReadPosRankSum=1.284;SOR=0.349	GT:AD:DP:GQ:PL	1/1:0,32:32:96:987,96,0	1/1:0,23:23:69:630,69,0	1/1	1/1
NC_029521.1	16472516	.	A	.	37.73	.	AN=16;DP=226;MQ=60.00	GT:AD:DP	0/0:28:28	0/0:22:22	0/0	0/0
NC_029521.1	16472536	.	C	G	7252.85	.	AC=13;AF=0.813;AN=16;BaseQRankSum=-1.608;ClippingRankSum=-1.117;DP=217;ExcessHet=3.9794;FS=0.609;MLEAC=13;MLEAF=0.813;MQ=60.00;MQRankSum=-1.658;QD=33.42;ReadPosRankSum=0.760;SOR=0.609	GT:AD:DP:GQ:PL	0/1:14,11:25:99:396,0,576	0/1:10,10:20:99:390,0,379	0/1	0/1
NC_029521.1	16472541	.	A	G	7220.85	.	AC=13;AF=0.813;AN=16;BaseQRankSum=2.720;ClippingRankSum=0.614;DP=219;ExcessHet=3.9794;FS=1.251;MLEAC=13;MLEAF=0.813;MQ=60.00;MQRankSum=2.377;QD=32.97;ReadPosRankSum=1.300;SOR=0.595	GT:AD:DP:GQ:PL	0/1:15,10:25:99:375,0,579	0/1:11,10:21:99:387,0,403	0/1	0/1
NC_029521.1	16472557	.	A	G	6533.3	.	AC=16;AF=1.00;AN=16;DP=223;ExcessHet=3.0103;FS=0.000;MLEAC=16;MLEAF=1.00;MQ=60.00;QD=29.30;SOR=0.757	GT:AD:DP:GQ:PL	1/1:0,26:26:78:845,78,0	1/1:0,22:22:66:750,66,0	1/1	1/1
NC_029521.1	16472580	.	A	T	5404.27	.	AC=15;AF=0.938;AN=16;BaseQRankSum=0.040;ClippingRankSum=0.035;DP=218;ExcessHet=3.0103;FS=8.968;MLEAC=15;MLEAF=0.938;MQ=60.00;MQRankSum=-1.184;QD=25.02;ReadPosRankSum=1.609;SOR=0.361	GT:AD:DP:GQ:PL	0/1:11,10:21:99:180,0,170	1/1:0,24:24:72:655,72,0	0/1	1/1
NC_029521.1	16472610	.	A	G	191.27	.	AC=1;AF=0.063;AN=16;BaseQRankSum=-2.641;ClippingRankSum=0.077;DP=211;ExcessHet=3.0103;FS=4.198;MLEAC=1;MLEAF=0.063;MQ=60.00;MQRankSum=0.240;QD=8.32;ReadPosRankSum=-0.452;SOR=1.353	GT:AD:DP:GQ:PL	0/1:11,12:23:99:225,0,213	0/0:23,0:23:69:0,69,630	0/1	0/0
NC_029521.1	16472633	.	G	C	4103.85	.	AC=13;AF=0.813;AN=16;BaseQRankSum=-2.678;ClippingRankSum=-0.869;DP=228;ExcessHet=3.9794;FS=0.563;MLEAC=13;MLEAF=0.813;MQ=60.00;MQRankSum=-1.377;QD=18.08;ReadPosRankSum=0.011;SOR=0.638	GT:AD:DP:GQ:PL	0/1:16,11:27:99:205,0,349	0/1:15,13:28:99:260,0,322	0/1	0/1
NC_029521.1	16472648	.	C	T	6594.3	.	AC=16;AF=1.00;AN=16;DP=228;ExcessHet=3.0103;FS=0.000;MLEAC=16;MLEAF=1.00;MQ=60.00;QD=28.92;SOR=0.711	GT:AD:DP:GQ:PL	1/1:0,29:29:87:1057,87,0	1/1:0,27:27:81:780,81,0	1/1	1/1
NC_029521.1	16472663	.	C	T	130.27	.	AC=1;AF=0.063;AN=16;BaseQRankSum=2.295;ClippingRankSum=-1.130;DP=218;ExcessHet=3.0103;FS=2.686;MLEAC=1;MLEAF=0.063;MQ=60.00;MQRankSum=0.675;QD=5.66;ReadPosRankSum=2.715;SOR=1.256	GT:AD:DP:GQ:PL	0/1:12,11:23:99:164,0,242	0/0:22,0:22:65:0,65,538	0/1	0/0
NC_029521.1	16472664	.	A	G	6007.3	.	AC=16;AF=1.00;AN=16;DP=220;ExcessHet=3.0103;FS=0.000;MLEAC=16;MLEAF=1.00;MQ=60.00;QD=27.31;SOR=0.693	GT:AD:DP:GQ:PL	1/1:0,27:27:81:977,81,0	1/1:0,22:22:66:637,66,0	1/1	1/1
NC_029521.1	16472725	.	G	T	532.53	.	AC=2;AF=0.125;AN=16;BaseQRankSum=0.609;ClippingRankSum=-0.797;DP=226;ExcessHet=3.3099;FS=0.000;MLEAC=2;MLEAF=0.125;MQ=60.00;MQRankSum=1.105;QD=9.68;ReadPosRankSum=0.827;SOR=0.703	GT:AD:DP:GQ:PL	0/0:24,0:24:72:0,72,612	0/1:9,10:19:99:170,0,183	0/0	0/1
NC_029521.1	16472761	.	C	T	6762.3	.	AC=16;AF=1.00;AN=16;DP=225;ExcessHet=3.0103;FS=0.000;MLEAC=16;MLEAF=1.00;MQ=60.00;QD=30.05;SOR=0.738	GT:AD:DP:GQ:PL	1/1:0,18:18:54:538,54,0	1/1:0,20:20:63:759,63,0	1/1	1/1
NC_029521.1	16472769	.	C	G	1172.53	.	AC=2;AF=0.125;AN=16;BaseQRankSum=1.154;ClippingRankSum=-0.026;DP=228;ExcessHet=3.3099;FS=2.487;MLEAC=2;MLEAF=0.125;MQ=60.00;MQRankSum=-1.380;QD=19.54;ReadPosRankSum=0.735;SOR=0.837	GT:AD:DP:GQ:PL	0/0:18,0:18:54:0,54,788	0/1:12,10:22:99:384,0,453	0/0	0/1
NC_029521.1	16472771	.	G	A	1197.53	.	AC=2;AF=0.125;AN=16;BaseQRankSum=-1.141;ClippingRankSum=-1.529;DP=224;ExcessHet=3.3099;FS=3.581;MLEAC=2;MLEAF=0.125;MQ=60.00;MQRankSum=-1.203;QD=20.30;ReadPosRankSum=0.505;SOR=0.763	GT:AD:DP:GQ:PL	0/0:17,0:17:57:0,57,818	0/1:11,10:21:99:409,0,450	0/0	0/1
NC_029521.1	16472778	.	T	C	1101.53	.	AC=2;AF=0.125;AN=16;BaseQRankSum=-0.644;ClippingRankSum=0.301;DP=218;ExcessHet=3.3099;FS=3.641;MLEAC=2;MLEAF=0.125;MQ=60.00;MQRankSum=0.594;QD=19.67;ReadPosRankSum=0.235;SOR=0.663	GT:AD:DP:GQ:PL	0/0:14,0:14:42:0,42,615	0/1:9,9:18:99:331,0,393	0/0	0/1
NC_029521.1	16472805	.	G	A	5266.54	.	AC=14;AF=0.875;AN=16;BaseQRankSum=0.069;ClippingRankSum=-2.029;DP=224;ExcessHet=3.3099;FS=7.512;MLEAC=14;MLEAF=0.875;MQ=60.00;MQRankSum=0.515;QD=23.83;ReadPosRankSum=-0.610;SOR=0.504	GT:AD:DP:GQ:PL	1/1:0,16:16:48:508,48,0	0/1:4,13:17:39:276,0,39	1/1	0/1
NC_029521.1	16472810	.	G	T	56.27	.	AC=1;AF=0.063;AN=16;BaseQRankSum=1.046;ClippingRankSum=-0.823;DP=225;ExcessHet=3.0103;FS=1.705;MLEAC=1;MLEAF=0.063;MQ=60.00;MQRankSum=-0.129;QD=3.52;ReadPosRankSum=-1.129;SOR=0.972	GT:AD:DP:GQ:PL	0/1:11,5:16:90:90,0,243	0/0:19,0:19:57:0,57,655	0/1	0/0
NC_029521.1	16472831	.	C	T	8645.53	.	AC=14;AF=0.875;AN=16;BaseQRankSum=-0.920;ClippingRankSum=1.028;DP=227;ExcessHet=3.3099;FS=2.734;MLEAC=14;MLEAF=0.875;MQ=60.00;MQRankSum=1.408;QD=28.79;ReadPosRankSum=0.512;SOR=0.472	GT:AD:DP:GQ:PL	1/1:0,16:16:48:720,48,0	0/1:8,16:24:99:586,0,269	1/1	0/1
NC_029521.1	16472840	.	G	A	8710.53	.	AC=14;AF=0.875;AN=16;BaseQRankSum=-2.712;ClippingRankSum=1.489;DP=235;ExcessHet=3.3099;FS=0.752;MLEAC=14;MLEAF=0.875;MQ=60.00;MQRankSum=1.721;QD=28.55;ReadPosRankSum=1.013;SOR=0.569	GT:AD:DP:GQ:PL	1/1:0,16:16:48:720,48,0	0/1:8,14:22:99:562,0,314	1/1	0/1
NC_029521.1	16472856	.	G	A	5587.53	.	AC=14;AF=0.875;AN=16;BaseQRankSum=2.804;ClippingRankSum=0.606;DP=240;ExcessHet=3.3099;FS=0.739;MLEAC=14;MLEAF=0.875;MQ=60.00;MQRankSum=-1.122;QD=23.38;ReadPosRankSum=1.242;SOR=0.582	GT:AD:DP:GQ:PL	1/1:0,16:16:48:532,48,0	0/1:8,14:22:99:321,0,294	1/1	0/1
NC_029521.1	16472872	.	C	T	5312.53	.	AC=14;AF=0.875;AN=16;BaseQRankSum=1.887;ClippingRankSum=-1.303;DP=228;ExcessHet=3.3099;FS=0.000;MLEAC=14;MLEAF=0.875;MQ=60.00;MQRankSum=-0.524;QD=23.40;ReadPosRankSum=-0.442;SOR=0.703	GT:AD:DP:GQ:PL	1/1:0,16:16:47:442,47,0	0/1:6,13:19:99:275,0,255	1/1	0/1
NC_029521.1	16472880	.	A	G	9840.3	.	AC=16;AF=1.00;AN=16;DP=223;ExcessHet=3.0103;FS=0.000;MLEAC=16;MLEAF=1.00;MQ=60.00;QD=25.28;SOR=0.748	GT:AD:DP:GQ:PL	1/1:0,18:18:54:747,54,0	1/1:0,19:19:57:848,57,0	1/1	1/1
NC_029521.1	16472893	.	A	G	10379.3	.	AC=16;AF=1.00;AN=16;DP=223;ExcessHet=3.0103;FS=0.000;MLEAC=16;MLEAF=1.00;MQ=60.00;QD=28.62;SOR=0.888	GT:AD:DP:GQ:PL	1/1:0,19:19:57:844,57,0	1/1:0,18:18:57:855,57,0	1/1	1/1
NC_029521.1	16472915	.	G	T	9720.3	.	AC=16;AF=1.00;AN=16;DP=225;ExcessHet=3.0103;FS=0.000;MLEAC=16;MLEAF=1.00;MQ=60.00;QD=29.38;SOR=0.886	GT:AD:DP:GQ:PL	1/1:0,20:20:63:881,63,0	1/1:0,18:18:54:790,54,0	1/1	1/1
NC_029521.1	16472941	.	A	T	510.53	.	AC=2;AF=0.125;AN=16;BaseQRankSum=-0.303;ClippingRankSum=0.180;DP=221;ExcessHet=3.3099;FS=3.078;MLEAC=2;MLEAF=0.125;MQ=60.00;MQRankSum=0.346;QD=10.64;ReadPosRankSum=0.454;SOR=0.914	GT:AD:DP:GQ:PL	0/0:27,0:27:81:0,81,713	0/1:11,6:17:99:149,0,250	0/0	0/1
NC_029521.1	16472962	.	T	A	5311.53	.	AC=14;AF=0.875;AN=16;BaseQRankSum=1.418;ClippingRankSum=0.264;DP=223;ExcessHet=3.3099;FS=5.801;MLEAC=14;MLEAF=0.875;MQ=60.00;MQRankSum=1.142;QD=23.93;ReadPosRankSum=-0.435;SOR=0.337	GT:AD:DP:GQ:PL	1/1:0,24:24:72:658,72,0	0/1:8,12:20:99:267,0,192	1/1	0/1
NC_029521.1	16472992	.	T	C	8883.3	.	AC=16;AF=1.00;AN=16;DP=211;ExcessHet=3.0103;FS=0.000;MLEAC=16;MLEAF=1.00;MQ=60.00;QD=29.26;SOR=0.761	GT:AD:DP:GQ:PL	1/1:0,27:27:81:1188,81,0	1/1:0,20:20:60:754,60,0	1/1	1/1
NC_029521.1	16473007	.	C	G	4298.85	.	AC=13;AF=0.813;AN=16;BaseQRankSum=-3.298;ClippingRankSum=0.639;DP=212;ExcessHet=3.9794;FS=0.000;MLEAC=13;MLEAF=0.813;MQ=60.00;MQRankSum=-1.371;QD=20.28;ReadPosRankSum=-1.226;SOR=0.644	GT:AD:DP:GQ:PL	0/1:12,17:29:99:356,0,475	0/1:8,12:20:99:248,0,161	0/1	0/1
NC_029521.1	16473016	.	G	C	223.27	.	AC=1;AF=0.063;AN=16;BaseQRankSum=-2.534;ClippingRankSum=-0.381;DP=219;ExcessHet=3.0103;FS=1.086;MLEAC=1;MLEAF=0.063;MQ=60.00;MQRankSum=1.284;QD=7.70;ReadPosRankSum=0.210;SOR=0.772	GT:AD:DP:GQ:PL	0/1:16,13:29:99:257,0,655	0/0:20,0:20:60:0,60,765	0/1	0/0
NC_029521.1	16473028	.	A	C	9253.3	.	AC=16;AF=1.00;AN=16;DP=231;ExcessHet=3.0103;FS=0.000;MLEAC=16;MLEAF=1.00;MQ=60.00;QD=29.70;SOR=0.746	GT:AD:DP:GQ:PL	1/1:0,29:29:87:1268,87,0	1/1:0,22:22:66:808,66,0	1/1	1/1
NC_029521.1	16473110	.	G	A	6762.3	.	AC=16;AF=1.00;AN=16;DP=254;ExcessHet=3.0103;FS=0.000;MLEAC=16;MLEAF=1.00;MQ=60.00;QD=26.62;SOR=0.725	GT:AD:DP:GQ:PL	1/1:0,39:39:99:1044,117,0	1/1:0,18:18:54:516,54,0	1/1	1/1
NC_029521.1	16473288	.	A	G	128.27	.	AC=1;AF=0.063;AN=16;BaseQRankSum=-0.179;ClippingRankSum=0.100;DP=283;ExcessHet=3.0103;FS=0.000;MLEAC=1;MLEAF=0.063;MQ=60.00;MQRankSum=0.403;QD=3.56;ReadPosRankSum=1.194;SOR=0.672	GT:AD:DP:GQ:PL	0/1:26,10:36:99:162,0,587	0/0:30,0:30:90:0,90,827	0/1	0/0
NC_029521.1	16473295	.	T	C	12220.3	.	AC=16;AF=1.00;AN=16;DP=281;ExcessHet=3.0103;FS=0.000;MLEAC=16;MLEAF=1.00;MQ=60.00;QD=30.90;SOR=0.759	GT:AD:DP:GQ:PL	1/1:0,36:36:99:1623,111,0	1/1:0,31:31:96:1373,96,0	1/1	1/1
NC_029521.1	16473308	.	A	T	12293.3	.	AC=16;AF=1.00;AN=16;DP=286;ExcessHet=3.0103;FS=0.000;MLEAC=16;MLEAF=1.00;MQ=60.00;QD=25.96;SOR=0.842	GT:AD:DP:GQ:PL	1/1:0,38:38:99:1648,114,0	1/1:0,33:33:99:1399,99,0	1/1	1/1
NC_029521.1	16473315	.	T	.	63.69	.	AN=16;DP=283;MQ=60.00	GT:AD:DP	0/0:36:36	0/0:30:30	0/0	0/0
NC_029521.1	16473318	.	T	.	65.62	.	AN=16;DP=282;MQ=60.00	GT:AD:DP	0/0:39:39	0/0:27:27	0/0	0/0
NC_029521.1	16473321	.	G	T	198.27	.	AC=1;AF=0.063;AN=16;BaseQRankSum=-1.828;ClippingRankSum=0.988;DP=275;ExcessHet=3.0103;FS=0.000;MLEAC=1;MLEAF=0.063;MQ=60.00;MQRankSum=-0.888;QD=5.08;ReadPosRankSum=0.152;SOR=0.631	GT:AD:DP:GQ:PL	0/1:26,13:39:99:232,0,581	0/0:26,0:26:78:0,78,753	0/1	0/0
NC_029521.1	16473392	.	C	T	5539.85	.	AC=13;AF=0.813;AN=16;BaseQRankSum=-1.531;ClippingRankSum=-0.330;DP=264;ExcessHet=3.9794;FS=0.616;MLEAC=13;MLEAF=0.813;MQ=60.00;MQRankSum=0.917;QD=21.06;ReadPosRankSum=-1.759;SOR=0.635	GT:AD:DP:GQ:PL	0/1:16,21:37:99:457,0,609	0/1:14,12:26:99:254,0,305	0/1	0/1
NC_029521.1	16473393	.	A	G	281.27	.	AC=1;AF=0.063;AN=16;BaseQRankSum=-0.515;ClippingRankSum=-2.464;DP=264;ExcessHet=3.0103;FS=5.087;MLEAC=1;MLEAF=0.063;MQ=60.00;MQRankSum=-0.451;QD=7.60;ReadPosRankSum=3.029;SOR=0.753	GT:AD:DP:GQ:PL	0/1:21,16:37:99:315,0,833	0/0:26,0:26:78:0,78,916	0/1	0/0
NC_029521.1	16473488	.	G	A	5093.85	.	AC=13;AF=0.813;AN=16;BaseQRankSum=4.186;ClippingRankSum=-0.919;DP=247;ExcessHet=3.9794;FS=0.609;MLEAC=13;MLEAF=0.813;MQ=60.00;MQRankSum=1.332;QD=20.62;ReadPosRankSum=1.591;SOR=0.715	GT:AD:DP:GQ:PL	0/1:20,16:36:99:313,0,373	0/1:7,7:14:99:152,0,140	0/1	0/1
NC_029521.1	16473536	.	A	G	4515.85	.	AC=13;AF=0.813;AN=16;BaseQRankSum=3.228;ClippingRankSum=-1.142;DP=218;ExcessHet=3.9794;FS=0.000;MLEAC=13;MLEAF=0.813;MQ=60.00;MQRankSum=-1.408;QD=20.71;ReadPosRankSum=0.540;SOR=0.716	GT:AD:DP:GQ:PL	0/1:18,13:31:99:261,0,388	0/1:5,7:12:99:148,0,101	0/1	0/1
NC_029521.1	16473628	.	T	C	5671.3	.	AC=16;AF=1.00;AN=16;DP=209;ExcessHet=3.0103;FS=0.000;MLEAC=16;MLEAF=1.00;MQ=60.00;QD=27.27;SOR=0.772	GT:AD:DP:GQ:PL	1/1:0,25:25:75:684,75,0	1/1:0,18:18:54:494,54,0	1/1	1/1
NC_029521.1	16473766	.	C	.	73.61	.	AN=16;DP=207;MQ=60.00	GT:AD:DP	0/0:34:34	0/0:15:15	0/0	0/0
NC_029521.1	16473770	.	A	T	5386.3	.	AC=16;AF=1.00;AN=16;DP=204;ExcessHet=3.0103;FS=0.000;MLEAC=16;MLEAF=1.00;MQ=60.00;QD=26.53;SOR=0.703	GT:AD:DP:GQ:PL	1/1:0,34:34:99:875,102,0	1/1:0,15:15:45:402,45,0	1/1	1/1
NC_029521.1	16473834	.	C	T	4323.85	.	AC=13;AF=0.813;AN=16;BaseQRankSum=-0.479;ClippingRankSum=-1.001;DP=211;ExcessHet=3.9794;FS=1.350;MLEAC=13;MLEAF=0.813;MQ=60.00;MQRankSum=2.040;QD=20.49;ReadPosRankSum=-1.464;SOR=0.577	GT:AD:DP:GQ:PL	0/1:19,15:34:99:296,0,409	0/1:9,4:13:68:68,0,214	0/1	0/1
NC_029521.1	16473860	.	A	.	50.71	.	AN=16;DP=220;MQ=60.00	GT:AD:DP	0/0:38:38	0/0:14:14	0/0	0/0
NC_029521.1	16473876	.	C	T	447.27	.	AC=1;AF=0.063;AN=16;BaseQRankSum=-1.054;ClippingRankSum=-1.374;DP=231;ExcessHet=3.0103;FS=1.796;MLEAC=1;MLEAF=0.063;MQ=60.05;MQRankSum=0.367;QD=10.91;ReadPosRankSum=2.874;SOR=0.956	GT:AD:DP:GQ:PL	0/1:18,23:41:99:481,0,319	0/0:15,0:15:45:0,45,399	0/1	0/0
NC_029521.1	16473979	.	A	.	78.39	.	AN=16;DP=217;MQ=60.05	GT:AD:DP	0/0:37:37	0/0:15:15	0/0	0/0
NC_029521.1	16473986	.	G	.	82.21	.	AN=16;DP=219;MQ=60.05	GT:AD:DP	0/0:35:35	0/0:16:16	0/0	0/0
NC_029521.1	16473989	.	T	.	80.72	.	AN=16;DP=221;MQ=60.05	GT:AD:DP	0/0:34:34	0/0:17:17	0/0	0/0
NC_029521.1	16473994	.	A	.	80.72	.	AN=16;DP=222;MQ=60.05	GT:AD:DP	0/0:35:35	0/0:16:16	0/0	0/0
NC_029521.1	16474003	.	C	T	557.53	.	AC=2;AF=0.125;AN=16;BaseQRankSum=1.914;ClippingRankSum=0.874;DP=216;ExcessHet=3.3099;FS=3.885;MLEAC=2;MLEAF=0.125;MQ=60.05;MQRankSum=-1.333;QD=12.97;ReadPosRankSum=1.475;SOR=0.978	GT:AD:DP:GQ:PL	0/0:36,0:36:99:0,108,1284	0/1:6,8:14:99:180,0,116	0/0	0/1
NC_029521.1	16474008	.	G	.	69.03	.	AN=16;DP=216;MQ=60.05	GT:AD:DP	0/0:34:34	0/0:15:15	0/0	0/0
NC_029521.1	16474012	.	T	TAGAC	647.23	.	AC=1;AF=0.063;AN=16;BaseQRankSum=-1.319;ClippingRankSum=0.424;DP=218;ExcessHet=3.0103;FS=6.345;MLEAC=1;MLEAF=0.063;MQ=60.05;MQRankSum=1.021;QD=19.61;ReadPosRankSum=-0.595;SOR=1.239	GT:AD:DP:GQ:PL	0/1:15,18:33:99:690,0,576	0/0:15,0:15:45:0,45,675	0/1	0/0
NC_029521.1	16474017	.	T	.	70.91	.	AN=16;DP=208;MQ=60.00	GT:AD:DP	0/0:34:34	0/0:15:15	0/0	0/0
NC_029521.1	16474030	.	T	C	804.46	.	AC=2;AF=0.125;AN=16;BaseQRankSum=-3.104;ClippingRankSum=-1.529;DP=204;ExcessHet=3.3099;FS=5.640;MLEAC=2;MLEAF=0.125;MQ=60.00;MQRankSum=0.778;QD=12.57;ReadPosRankSum=-1.702;SOR=1.128	GT:AD:DP:GQ:PL	0/1:17,21:38:99:831,0,651	0/0:14,0:14:42:0,42,630	0/1	0/0
NC_029521.1	16474045	.	G	C	838.21	.	AC=2;AF=0.125;AN=16;BaseQRankSum=0.167;ClippingRankSum=-0.030;DP=215;ExcessHet=3.3099;FS=5.690;MLEAC=2;MLEAF=0.125;MQ=60.00;MQRankSum=-0.421;QD=12.70;ReadPosRankSum=-0.793;SOR=1.108	GT:AD:DP:GQ:PL	0/1:19,21:40:99:867,0,732	0/0:15,0:15:45:0,45,675	0/1	0/0
NC_029521.1	16474048	.	A	C	796.21	.	AC=2;AF=0.125;AN=16;BaseQRankSum=2.050;ClippingRankSum=2.320;DP=216;ExcessHet=3.3099;FS=5.696;MLEAC=2;MLEAF=0.125;MQ=60.00;MQRankSum=0.863;QD=12.06;ReadPosRankSum=-0.716;SOR=1.103	GT:AD:DP:GQ:PL	0/1:19,21:40:99:825,0,735	0/0:16,0:16:48:0,48,702	0/1	0/0
NC_029521.1	16474051	.	T	.	21.75	LowQual	AN=16;DP=216;MQ=60.00	GT:AD:DP	0/0:39:39	0/0:16:16	0/0	0/0
NC_029521.1	16474058	.	G	.	15.84	LowQual	AN=16;DP=215;MQ=60.00	GT:AD:DP	0/0:38:38	0/0:16:16	0/0	0/0
NC_029521.1	16474067	.	C	T	23.29	LowQual	AC=1;AF=0.063;AN=16;BaseQRankSum=-0.564;ClippingRankSum=-0.060;DP=220;ExcessHet=3.0103;FS=2.246;MLEAC=1;MLEAF=0.063;MQ=60.00;MQRankSum=1.335;QD=0.90;ReadPosRankSum=0.087;SOR=1.088	GT:AD:DP:GQ:PL	0/0:40,0:40:99:0,120,1800	0/0:16,0:16:48:0,48,720	0/0	0/0
NC_029521.1	16474076	.	C	T	26.28	LowQual	AC=1;AF=0.063;AN=16;BaseQRankSum=-1.596;ClippingRankSum=-0.114;DP=222;ExcessHet=3.0103;FS=2.135;MLEAC=1;MLEAF=0.063;MQ=60.00;MQRankSum=-0.341;QD=1.05;ReadPosRankSum=0.523;SOR=1.136	GT:AD:DP:GQ:PL	0/0:40,0:40:99:0,120,1792	0/0:17,0:17:51:0,51,765	0/0	0/0
NC_029521.1	16474086	.	G	T	556.53	.	AC=2;AF=0.125;AN=16;BaseQRankSum=-3.560;ClippingRankSum=0.675;DP=218;ExcessHet=3.3099;FS=0.000;MLEAC=2;MLEAF=0.125;MQ=60.00;MQRankSum=-0.046;QD=11.59;ReadPosRankSum=-1.956;SOR=0.716	GT:AD:DP:GQ:PL	0/0:39,0:39:99:0,117,1036	0/1:8,9:17:99:182,0,173	0/0	0/1
NC_029521.1	16474100	.	T	C	32.28	.	AC=1;AF=0.063;AN=16;BaseQRankSum=-0.375;ClippingRankSum=0.319;DP=218;ExcessHet=3.0103;FS=2.182;MLEAC=1;MLEAF=0.063;MQ=60.00;MQRankSum=-2.227;QD=1.40;ReadPosRankSum=1.227;SOR=1.115	GT:AD:DP:GQ:PL	0/0:40,0:40:99:0,123,1739	0/0:15,0:15:51:0,51,765	0/0	0/0
NC_029521.1	16474113	.	C	.	75.39	.	AN=16;DP=213;MQ=60.00	GT:AD:DP	0/0:38:38	0/0:14:14	0/0	0/0
NC_029521.1	16474129	.	A	G	35.28	.	AC=1;AF=0.063;AN=16;BaseQRankSum=-2.066;ClippingRankSum=0.152;DP=214;ExcessHet=3.0103;FS=2.174;MLEAC=1;MLEAF=0.063;MQ=60.00;MQRankSum=-0.161;QD=1.60;ReadPosRankSum=0.502;SOR=1.119	GT:AD:DP:GQ:PL	0/0:33,0:33:99:0,102,1452	0/0:16,0:16:48:0,48,649	0/0	0/0
NC_029521.1	16474141	.	T	C	41.27	.	AC=1;AF=0.063;AN=16;BaseQRankSum=-2.395;ClippingRankSum=0.385;DP=202;ExcessHet=3.0103;FS=2.169;MLEAC=1;MLEAF=0.063;MQ=60.00;MQRankSum=0.215;QD=2.29;ReadPosRankSum=-0.215;SOR=1.121	GT:AD:DP:GQ:PL	0/0:33,0:33:99:0,102,1510	0/0:12,0:12:36:0,36,540	0/0	0/0
NC_029521.1	16474155	.	A	.	2.02	LowQual	AN=16;DP=203;MQ=60.00	GT:AD:DP	0/0:30:30	0/0:10:10	0/0	0/0
NC_029521.1	16474238	.	A	G	262.28	.	AC=1;AF=0.063;AN=16;BaseQRankSum=2.918;ClippingRankSum=-0.262;DP=191;ExcessHet=3.0103;FS=1.102;MLEAC=1;MLEAF=0.063;MQ=60.00;MQRankSum=0.247;QD=11.40;ReadPosRankSum=-0.101;SOR=0.745	GT:AD:DP:GQ:PL	0/1:10,13:23:99:296,0,381	0/0:10,0:10:33:0,33,407	0/1	0/0
NC_029521.1	16474244	.	T	A	6924.86	.	AC=13;AF=0.813;AN=16;BaseQRankSum=-1.655;ClippingRankSum=1.366;DP=195;ExcessHet=3.9794;FS=0.000;MLEAC=13;MLEAF=0.813;MQ=60.00;MQRankSum=1.078;QD=24.01;ReadPosRankSum=0.550;SOR=0.730	GT:AD:DP:GQ:PL	0/1:13,10:23:99:335,0,516	0/1:5,6:11:99:237,0,226	0/1	0/1
NC_029521.1	16474253	.	G	A	6798.86	.	AC=13;AF=0.813;AN=16;BaseQRankSum=-0.890;ClippingRankSum=-1.210;DP=191;ExcessHet=3.9794;FS=0.000;MLEAC=13;MLEAF=0.813;MQ=60.00;MQRankSum=-2.135;QD=23.65;ReadPosRankSum=1.221;SOR=0.731	GT:AD:DP:GQ:PL	0/1:12,9:21:99:315,0,456	0/1:5,6:11:99:237,0,226	0/1	0/1
NC_029521.1	16474575	.	A	AG	226.23	.	AC=1;AF=0.063;AN=16;BaseQRankSum=1.162;ClippingRankSum=-1.251;DP=152;ExcessHet=3.0103;FS=16.813;MLEAC=1;MLEAF=0.063;MQ=59.78;MQRankSum=-0.067;QD=13.31;ReadPosRankSum=0.345;SOR=2.540	GT:AD:DP:GQ:PL	0/1:10,7:17:99:269,0,396	0/0:10,0:10:30:0,30,424	0/1	0/0
NC_029521.1	16474581	.	GGAAA	G	197.23	.	AC=1;AF=0.063;AN=16;BaseQRankSum=0.407;ClippingRankSum=-0.894;DP=160;ExcessHet=3.0103;FS=8.766;MLEAC=1;MLEAF=0.063;MQ=59.79;MQRankSum=-0.214;QD=10.38;ReadPosRankSum=0.597;SOR=1.499	GT:AD:DP:GQ:PL	0/1:12,7:19:99:240,0,461	0/0:10,0:10:30:0,30,431	0/1	0/0
NC_029521.1	16474649	.	T	C	561.85	.	AC=3;AF=0.188;AN=16;BaseQRankSum=6.100;ClippingRankSum=-1.029;DP=211;ExcessHet=3.9794;FS=6.646;MLEAC=3;MLEAF=0.188;MQ=60.00;MQRankSum=1.345;QD=8.26;ReadPosRankSum=-0.233;SOR=0.558	GT:AD:DP:GQ:PL	0/1:16,6:22:99:104,0,362	0/1:10,8:18:99:176,0,212	0/1	0/1
NC_029521.1	16474685	.	GGT	G	694.81	.	AC=3;AF=0.188;AN=16;BaseQRankSum=1.149;ClippingRankSum=0.246;DP=243;ExcessHet=3.9794;FS=5.171;MLEAC=3;MLEAF=0.188;MQ=60.00;MQRankSum=0.373;QD=9.93;ReadPosRankSum=0.626;SOR=1.234	GT:AD:DP:GQ:PL	0/1:16,6:22:99:168,0,493	0/1:10,7:17:99:190,0,303	0/1	0/1
NC_029521.1	16474686	.	G	C	5184.85	.	AC=13;AF=0.813;AN=16;BaseQRankSum=-2.200;ClippingRankSum=0.609;DP=242;ExcessHet=3.9794;FS=5.156;MLEAC=13;MLEAF=0.813;MQ=60.00;MQRankSum=-0.634;QD=22.74;ReadPosRankSum=-0.740;SOR=0.350	GT:AD:DP:GQ:PL	0/1:6,16:22:99:354,0,169	0/1:7,10:17:99:230,0,190	0/1	0/1
NC_029521.1	16474711	.	C	.	27.73	LowQual	AN=16;DP=245;MQ=60.00	GT:AD:DP	0/0:23:23	0/0:19:19	0/0	0/0
NC_029521.1	16474726	.	C	T	6993.3	.	AC=16;AF=1.00;AN=16;DP=249;ExcessHet=3.0103;FS=0.000;MLEAC=16;MLEAF=1.00;MQ=60.00;QD=28.20;SOR=0.866	GT:AD:DP:GQ:PL	1/1:0,25:25:75:800,75,0	1/1:0,20:20:60:641,60,0	1/1	1/1
NC_029521.1	16474764	.	A	G	6488.3	.	AC=16;AF=1.00;AN=16;DP=242;ExcessHet=3.0103;FS=0.000;MLEAC=16;MLEAF=1.00;MQ=60.00;QD=27.15;SOR=0.826	GT:AD:DP:GQ:PL	1/1:0,26:26:84:877,84,0	1/1:0,17:17:51:474,51,0	1/1	1/1
NC_029521.1	16474769	.	G	.	77.85	.	AN=16;DP=245;MQ=60.00	GT:AD:DP	0/0:26:26	0/0:17:17	0/0	0/0
NC_029521.1	16474790	.	C	.	79.91	.	AN=16;DP=235;MQ=60.00	GT:AD:DP	0/0:23:23	0/0:16:16	0/0	0/0
NC_029521.1	16474795	.	ACCCACT	A	380.23	.	AC=1;AF=0.063;AN=16;BaseQRankSum=-0.481;ClippingRankSum=0.476;DP=247;ExcessHet=3.0103;FS=2.681;MLEAC=1;MLEAF=0.063;MQ=60.00;MQRankSum=-1.172;QD=15.84;ReadPosRankSum=0.401;SOR=0.657	GT:AD:DP:GQ:PL	0/1:13,11:24:99:423,0,475	0/0:17,0:17:51:0,51,765	0/1	0/0
NC_029521.1	16474829	.	A	C	9467.3	.	AC=16;AF=1.00;AN=16;DP=214;ExcessHet=3.0103;FS=0.000;MLEAC=16;MLEAF=1.00;MQ=60.00;QD=31.37;SOR=1.004	GT:AD:DP:GQ:PL	1/1:0,23:23:75:1090,75,0	1/1:0,15:15:48:703,48,0	1/1	1/1
NC_029521.1	16474834	.	T	C	9398.3	.	AC=16;AF=1.00;AN=16;DP=216;ExcessHet=3.0103;FS=0.000;MLEAC=16;MLEAF=1.00;MQ=60.00;QD=31.43;SOR=0.941	GT:AD:DP:GQ:PL	1/1:0,25:25:75:1069,75,0	1/1:0,16:16:48:703,48,0	1/1	1/1
NC_029521.1	16474873	.	G	A	10.66	LowQual	AC=1;AF=0.063;AN=16;BaseQRankSum=-1.715;ClippingRankSum=0.040;DP=204;ExcessHet=3.0103;FS=4.328;MLEAC=1;MLEAF=0.063;MQ=60.00;MQRankSum=-0.522;QD=0.67;ReadPosRankSum=1.162;SOR=1.963	GT:AD:DP:GQ:PL	0/1:11,5:16:44:44,0,267	0/0:13,0:13:39:0,39,362	0/1	0/0
NC_029521.1	16474924	.	AATG	A	7626.81	.	AC=13;AF=0.813;AN=16;BaseQRankSum=-0.776;ClippingRankSum=0.302;DP=205;ExcessHet=3.9794;FS=9.623;MLEAC=13;MLEAF=0.813;MQ=59.84;MQRankSum=-0.227;QD=26.52;ReadPosRankSum=-1.168;SOR=0.629	GT:AD:DP:GQ:PL	0/1:9,12:21:99:452,0,342	0/1:4,12:16:99:524,0,129	0/1	0/1
NC_029521.1	16474931	.	A	AGAC	7824.81	.	AC=13;AF=0.813;AN=16;BaseQRankSum=-0.433;ClippingRankSum=0.946;DP=204;ExcessHet=3.9794;FS=11.541;MLEAC=13;MLEAF=0.813;MQ=59.84;MQRankSum=0.305;QD=28.76;ReadPosRankSum=-0.795;SOR=0.571	GT:AD:DP:GQ:PL	0/1:9,11:20:99:452,0,342	0/1:4,13:17:99:524,0,129	0/1	0/1
NC_029521.1	16474954	.	G	GT	391.49	.	AC=2;AF=0.125;AN=16;BaseQRankSum=0.293;ClippingRankSum=-0.510;DP=206;ExcessHet=3.3099;FS=0.852;MLEAC=2;MLEAF=0.125;MQ=59.84;MQRankSum=0.270;QD=8.51;ReadPosRankSum=-1.455;SOR=0.563	GT:AD:DP:GQ:PL	0/0:18,0:18:54:0,54,493	0/1:12,5:17:83:83,0,258	0/0	0/1
NC_029521.1	16474955	.	C	CCAAT,CAAT	9417.26	.	AC=14,2;AF=0.875,0.125;AN=16;DP=204;ExcessHet=3.0103;FS=0.000;MLEAC=14,2;MLEAF=0.875,0.125;MQ=59.84;QD=31.39;SOR=1.029	GT:AD:DP:GQ:PL	1/1:0,18,0:18:54:810,54,0,545,54,492	1/2:0,12,5:17:83:714,134,83,308,0,258	1/1	1/2
NC_029521.1	16474957	.	TGGC	T	9741.26	.	AC=16;AF=1.00;AN=16;DP=209;ExcessHet=3.0103;FS=0.000;MLEAC=16;MLEAF=1.00;MQ=59.85;QD=25.92;SOR=1.032	GT:AD:DP:GQ:PL	1/1:0,18:18:54:810,54,0	1/1:0,16:16:51:765,51,0	1/1	1/1
NC_029521.1	16474967	.	C	CAATA	9906.26	.	AC=16;AF=1.00;AN=16;DP=207;ExcessHet=3.0103;FS=0.000;MLEAC=16;MLEAF=1.00;MQ=59.85;QD=30.00;SOR=1.140	GT:AD:DP:GQ:PL	1/1:0,17:17:54:810,54,0	1/1:0,15:15:51:745,51,0	1/1	1/1
NC_029521.1	16474971	.	C	T	421.53	.	AC=2;AF=0.125;AN=16;BaseQRankSum=2.875;ClippingRankSum=2.378;DP=219;ExcessHet=3.3099;FS=2.968;MLEAC=2;MLEAF=0.125;MQ=59.85;MQRankSum=-1.021;QD=8.60;ReadPosRankSum=-0.795;SOR=0.417	GT:AD:DP:GQ:PL	0/0:19,0:19:57:0,57,627	0/1:12,4:16:66:66,0,239	0/0	0/1
NC_029521.1	16474972	.	C	G	5393.27	.	AC=15;AF=0.938;AN=16;BaseQRankSum=-1.741;ClippingRankSum=1.405;DP=215;ExcessHet=3.0103;FS=0.000;MLEAC=15;MLEAF=0.938;MQ=59.85;MQRankSum=0.420;QD=25.08;ReadPosRankSum=-2.511;SOR=0.610	GT:AD:DP:GQ:PL	0/1:8,9:17:99:171,0,169	1/1:0,16:16:48:472,48,0	0/1	1/1
NC_029521.1	16475037	.	T	C	568.85	.	AC=3;AF=0.188;AN=16;BaseQRankSum=-5.142;ClippingRankSum=-0.997;DP=257;ExcessHet=3.9794;FS=2.312;MLEAC=3;MLEAF=0.188;MQ=60.04;MQRankSum=1.318;QD=7.90;ReadPosRankSum=0.285;SOR=0.935	GT:AD:DP:GQ:PL	0/1:10,14:24:99:275,0,201	0/1:9,3:12:43:43,0,217	0/1	0/1
NC_029521.1	16475056	.	C	T	7605.3	.	AC=16;AF=1.00;AN=16;DP=265;ExcessHet=3.0103;FS=0.000;MLEAC=16;MLEAF=1.00;MQ=60.04;QD=28.70;SOR=0.812	GT:AD:DP:GQ:PL	1/1:0,20:20:60:739,60,0	1/1:0,14:14:42:456,42,0	1/1	1/1
NC_029521.1	16475091	.	A	G	295.54	.	AC=2;AF=0.125;AN=16;BaseQRankSum=-2.479;ClippingRankSum=1.684;DP=254;ExcessHet=3.3099;FS=0.000;MLEAC=2;MLEAF=0.125;MQ=60.04;MQRankSum=-0.912;QD=6.03;ReadPosRankSum=-1.283;SOR=0.760	GT:AD:DP:GQ:PL	0/0:20,0:20:59:0,59,532	0/1:7,3:10:33:33,0,167	0/0	0/1
NC_029521.1	16475135	.	G	A	4928.85	.	AC=13;AF=0.813;AN=16;BaseQRankSum=1.103;ClippingRankSum=0.751;DP=222;ExcessHet=3.9794;FS=0.000;MLEAC=13;MLEAF=0.813;MQ=60.05;MQRankSum=-0.730;QD=22.20;ReadPosRankSum=0.639;SOR=0.708	GT:AD:DP:GQ:PL	0/1:14,10:24:99:199,0,275	0/1:3,7:10:99:172,0,105	0/1	0/1
NC_029521.1	16475159	.	T	C	8869.53	.	AC=14;AF=0.875;AN=16;BaseQRankSum=-4.102;ClippingRankSum=0.656;DP=217;ExcessHet=3.3099;FS=0.893;MLEAC=14;MLEAF=0.875;MQ=60.05;MQRankSum=-0.099;QD=30.23;ReadPosRankSum=0.342;SOR=0.516	GT:AD:DP:GQ:PL	1/1:0,25:25:81:1195,81,0	0/1:4,10:14:99:408,0,138	1/1	0/1
NC_029521.1	16475160	.	G	C	8979.53	.	AC=14;AF=0.875;AN=16;BaseQRankSum=-2.399;ClippingRankSum=0.696;DP=215;ExcessHet=3.3099;FS=0.893;MLEAC=14;MLEAF=0.875;MQ=60.05;MQRankSum=-2.217;QD=27.55;ReadPosRankSum=0.443;SOR=0.517	GT:AD:DP:GQ:PL	1/1:0,25:25:78:1170,78,0	0/1:4,10:14:99:408,0,138	1/1	0/1
NC_029521.1	16475169	.	C	CTA	7784.81	.	AC=13;AF=0.813;AN=16;BaseQRankSum=0.531;ClippingRankSum=-0.171;DP=212;ExcessHet=3.9794;FS=0.000;MLEAC=13;MLEAF=0.813;MQ=60.05;MQRankSum=0.474;QD=30.48;ReadPosRankSum=0.397;SOR=0.625	GT:AD:DP:GQ:PL	0/1:11,13:24:99:498,0,423	0/1:4,9:13:99:360,0,141	0/1	0/1
NC_029521.1	16475190	.	G	T	7453.85	.	AC=13;AF=0.813;AN=16;BaseQRankSum=-0.440;ClippingRankSum=-0.186;DP=212;ExcessHet=3.9794;FS=0.000;MLEAC=13;MLEAF=0.813;MQ=60.20;MQRankSum=0.173;QD=22.89;ReadPosRankSum=-1.072;SOR=0.704	GT:AD:DP:GQ:PL	0/1:11,12:23:99:433,0,425	0/1:3,9:12:99:349,0,141	0/1	0/1
NC_029521.1	16475259	.	C	T	4468.85	.	AC=13;AF=0.813;AN=16;BaseQRankSum=2.970;ClippingRankSum=-1.282;DP=209;ExcessHet=3.9794;FS=0.000;MLEAC=13;MLEAF=0.813;MQ=60.21;MQRankSum=1.055;QD=21.38;ReadPosRankSum=0.014;SOR=0.641	GT:AD:DP:GQ:PL	0/1:13,13:26:99:280,0,260	0/1:6,12:18:99:265,0,195	0/1	0/1
NC_029521.1	16475271	.	G	A	452.53	.	AC=2;AF=0.125;AN=16;BaseQRankSum=4.180;ClippingRankSum=0.821;DP=218;ExcessHet=3.3099;FS=4.169;MLEAC=2;MLEAF=0.125;MQ=60.20;MQRankSum=0.769;QD=9.63;ReadPosRankSum=1.304;SOR=1.165	GT:AD:DP:GQ:PL	0/0:25,0:25:78:0,78,888	0/1:10,7:17:99:142,0,399	0/0	0/1
NC_029521.1	16475290	.	A	G	498.53	.	AC=2;AF=0.125;AN=16;BaseQRankSum=-0.867;ClippingRankSum=-0.002;DP=235;ExcessHet=3.3099;FS=0.000;MLEAC=2;MLEAF=0.125;MQ=60.18;MQRankSum=0.876;QD=10.39;ReadPosRankSum=-0.133;SOR=0.647	GT:AD:DP:GQ:PL	0/0:27,0:27:81:0,81,723	0/1:7,10:17:99:221,0,264	0/0	0/1
NC_029521.1	16475313	.	A	G	6265.3	.	AC=16;AF=1.00;AN=16;DP=239;ExcessHet=3.0103;FS=0.000;MLEAC=16;MLEAF=1.00;MQ=60.18;QD=26.21;SOR=0.826	GT:AD:DP:GQ:PL	1/1:0,27:27:80:677,80,0	1/1:0,15:15:45:501,45,0	1/1	1/1
NC_029521.1	16475408	.	A	C	11422.3	.	AC=16;AF=1.00;AN=16;DP=258;ExcessHet=3.0103;FS=0.000;MLEAC=16;MLEAF=1.00;MQ=59.96;QD=29.08;SOR=0.765	GT:AD:DP:GQ:PL	1/1:0,27:27:84:1233,84,0	1/1:0,23:23:69:1035,69,0	1/1	1/1
NC_029521.1	16475410	.	G	A	11422.3	.	AC=16;AF=1.00;AN=16;DP=255;ExcessHet=3.0103;FS=0.000;MLEAC=16;MLEAF=1.00;MQ=59.96;QD=27.13;SOR=0.709	GT:AD:DP:GQ:PL	1/1:0,28:28:84:1233,84,0	1/1:0,23:23:69:1035,69,0	1/1	1/1
NC_029521.1	16475432	.	G	A	5353.85	.	AC=13;AF=0.813;AN=16;BaseQRankSum=4.715;ClippingRankSum=1.458;DP=257;ExcessHet=3.9794;FS=2.884;MLEAC=13;MLEAF=0.813;MQ=59.96;MQRankSum=-0.834;QD=21.00;ReadPosRankSum=-0.306;SOR=0.801	GT:AD:DP:GQ:PL	0/1:20,10:30:99:181,0,393	0/1:9,10:19:99:209,0,172	0/1	0/1
NC_029521.1	16475441	.	T	G	11157.3	.	AC=16;AF=1.00;AN=16;DP=247;ExcessHet=3.0103;FS=0.000;MLEAC=16;MLEAF=1.00;MQ=59.96;QD=24.90;SOR=0.777	GT:AD:DP:GQ:PL	1/1:0,28:28:84:1260,84,0	1/1:0,19:19:57:855,57,0	1/1	1/1
NC_029521.1	16475448	.	G	A	11061.3	.	AC=16;AF=1.00;AN=16;DP=246;ExcessHet=3.0103;FS=0.000;MLEAC=16;MLEAF=1.00;MQ=59.96;QD=24.25;SOR=0.822	GT:AD:DP:GQ:PL	1/1:0,27:27:81:1215,81,0	1/1:0,18:18:57:855,57,0	1/1	1/1
NC_029521.1	16475450	.	G	.	85.72	.	AN=16;DP=248;MQ=60.00	GT:AD:DP	0/0:26:26	0/0:18:18	0/0	0/0
NC_029521.1	16475472	.	T	C	268.27	.	AC=1;AF=0.063;AN=16;BaseQRankSum=2.494;ClippingRankSum=0.722;DP=231;ExcessHet=3.0103;FS=5.920;MLEAC=1;MLEAF=0.063;MQ=60.00;MQRankSum=-0.088;QD=12.77;ReadPosRankSum=1.175;SOR=1.580	GT:AD:DP:GQ:PL	0/1:8,13:21:99:302,0,146	0/0:16,0:16:48:0,48,443	0/1	0/0
NC_029521.1	16475540	.	AC	A	704.49	.	AC=2;AF=0.125;AN=16;BaseQRankSum=-0.324;ClippingRankSum=-0.072;DP=247;ExcessHet=3.3099;FS=1.633;MLEAC=2;MLEAF=0.125;MQ=60.00;MQRankSum=-0.127;QD=13.05;ReadPosRankSum=-0.298;SOR=0.890	GT:AD:DP:GQ:PL	0/0:13,0:13:39:0,39,475	0/1:7,9:16:99:256,0,203	0/0	0/1
NC_029521.1	16475717	.	T	C	440.85	.	AC=3;AF=0.188;AN=16;BaseQRankSum=-3.121;ClippingRankSum=-0.089;DP=219;ExcessHet=3.9794;FS=0.000;MLEAC=3;MLEAF=0.188;MQ=60.00;MQRankSum=0.623;QD=5.73;ReadPosRankSum=0.794;SOR=0.626	GT:AD:DP:GQ:PL	0/1:15,6:21:95:95,0,362	0/1:6,9:15:99:172,0,111	0/1	0/1
NC_029521.1	16475723	.	A	.	75.17	.	AN=16;DP=218;MQ=60.00	GT:AD:DP	0/0:21:21	0/0:15:15	0/0	0/0
NC_029521.1	16475758	.	C	T	372.53	.	AC=2;AF=0.125;AN=16;BaseQRankSum=-1.614;ClippingRankSum=-0.721;DP=202;ExcessHet=3.3099;FS=0.861;MLEAC=2;MLEAF=0.125;MQ=60.00;MQRankSum=-0.072;QD=7.76;ReadPosRankSum=0.956;SOR=0.819	GT:AD:DP:GQ:PL	0/0:28,0:28:84:0,84,744	0/1:6,9:15:99:195,0,118	0/0	0/1
NC_029521.1	16475763	.	A	.	69.15	.	AN=16;DP=201;MQ=60.00	GT:AD:DP	0/0:30:30	0/0:15:15	0/0	0/0
NC_029521.1	16475768	.	G	T	5468.3	.	AC=16;AF=1.00;AN=16;BaseQRankSum=1.697;ClippingRankSum=1.184;DP=198;ExcessHet=3.0103;FS=0.000;MLEAC=16;MLEAF=1.00;MQ=60.00;MQRankSum=-0.848;QD=27.90;ReadPosRankSum=1.184;SOR=0.292	GT:AD:DP:GQ:PL	1/1:1,29:30:79:716,79,0	1/1:0,15:15:45:567,45,0	1/1	1/1
NC_029521.1	16475792	.	C	CTCCT	8012.26	.	AC=16;AF=1.00;AN=16;DP=188;ExcessHet=3.0103;FS=0.000;MLEAC=16;MLEAF=1.00;MQ=60.00;QD=35.25;SOR=1.224	GT:AD:DP:GQ:PL	1/1:0,27:27:81:1215,81,0	1/1:0,14:14:42:611,42,0	1/1	1/1
NC_029521.1	16475794	.	G	A	8111.3	.	AC=16;AF=1.00;AN=16;DP=177;ExcessHet=3.0103;FS=0.000;MLEAC=16;MLEAF=1.00;MQ=60.00;QD=25.45;SOR=1.205	GT:AD:DP:GQ:PL	1/1:0,27:27:81:1215,81,0	1/1:0,13:13:42:611,42,0	1/1	1/1
NC_029521.1	16475797	.	A	AC	7931.26	.	AC=16;AF=1.00;AN=16;DP=172;ExcessHet=3.0103;FS=0.000;MLEAC=16;MLEAF=1.00;MQ=60.00;QD=31.88;SOR=1.240	GT:AD:DP:GQ:PL	1/1:0,26:26:81:1215,81,0	1/1:0,12:12:42:630,42,0	1/1	1/1
NC_029521.1	16475799	.	G	GCT	7859.26	.	AC=16;AF=1.00;AN=16;DP=173;ExcessHet=3.0103;FS=0.000;MLEAC=16;MLEAF=1.00;MQ=60.00;QD=28.55;SOR=1.219	GT:AD:DP:GQ:PL	1/1:0,26:26:84:1244,84,0	1/1:0,13:13:39:585,39,0	1/1	1/1
NC_029521.1	16475816	.	C	T	7506.31	.	AC=16;AF=1.00;AN=16;DP=180;ExcessHet=3.0103;FS=0.000;MLEAC=16;MLEAF=1.00;MQ=60.00;QD=26.58;SOR=1.085	GT:AD:DP:GQ:PL	1/1:0,34:34:99:1362,102,0	1/1:0,11:11:33:437,33,0	1/1	1/1
NC_029521.1	16475871	.	C	T	4786.31	.	AC=16;AF=1.00;AN=16;DP=184;ExcessHet=3.0103;FS=0.000;MLEAC=16;MLEAF=1.00;MQ=60.00;QD=26.30;SOR=1.018	GT:AD:DP:GQ:PL	1/1:0,40:40:99:1053,120,0	1/1:0,12:12:36:304,36,0	1/1	1/1
NC_029521.1	16475923	.	A	G	888.85	.	AC=3;AF=0.188;AN=16;BaseQRankSum=-1.114;ClippingRankSum=0.589;DP=190;ExcessHet=3.9794;FS=0.000;MLEAC=3;MLEAF=0.188;MQ=60.00;MQRankSum=-0.635;QD=13.67;ReadPosRankSum=0.369;SOR=0.703	GT:AD:DP:GQ:PL	0/1:20,8:28:99:273,0,858	0/1:6,6:12:99:214,0,234	0/1	0/1
NC_029521.1	16475931	.	G	A	860.86	.	AC=3;AF=0.188;AN=16;BaseQRankSum=4.267;ClippingRankSum=-0.689;DP=189;ExcessHet=3.9794;FS=0.000;MLEAC=3;MLEAF=0.188;MQ=60.00;MQRankSum=-0.544;QD=13.24;ReadPosRankSum=1.352;SOR=0.655	GT:AD:DP:GQ:PL	0/1:23,8:31:99:267,0,942	0/1:6,5:11:99:192,0,237	0/1	0/1
NC_029521.1	16475936	.	G	A	822.86	.	AC=3;AF=0.188;AN=16;BaseQRankSum=-0.536;ClippingRankSum=-0.135;DP=192;ExcessHet=3.9794;FS=1.748;MLEAC=3;MLEAF=0.188;MQ=60.00;MQRankSum=-1.192;QD=12.86;ReadPosRankSum=1.537;SOR=0.522	GT:AD:DP:GQ:PL	0/1:23,9:32:99:288,0,939	0/1:5,5:10:99:195,0,195	0/1	0/1
NC_029521.1	16475977	.	T	C	7408.85	.	AC=13;AF=0.813;AN=16;BaseQRankSum=-0.636;ClippingRankSum=-0.893;DP=212;ExcessHet=3.9794;FS=1.526;MLEAC=13;MLEAF=0.813;MQ=60.00;MQRankSum=0.287;QD=34.95;ReadPosRankSum=-0.389;SOR=0.536	GT:AD:DP:GQ:PL	0/1:15,20:35:99:704,0,521	0/1:2,10:12:54:400,0,54	0/1	0/1
NC_029521.1	16475981	.	A	G	338.66	.	AC=2;AF=0.125;AN=16;BaseQRankSum=0.679;ClippingRankSum=0.046;DP=215;ExcessHet=3.3099;FS=0.936;MLEAC=2;MLEAF=0.125;MQ=60.00;MQRankSum=-1.217;QD=8.68;ReadPosRankSum=1.007;SOR=0.858	GT:AD:DP:GQ:PL	0/0:34,0:34:99:0,102,1258	0/1:10,2:12:21:21,0,414	0/0	0/1
NC_029521.1	16475991	.	A	AT	7261.81	.	AC=13;AF=0.813;AN=16;BaseQRankSum=-0.682;ClippingRankSum=-0.433;DP=206;ExcessHet=3.9794;FS=1.515;MLEAC=13;MLEAF=0.813;MQ=60.00;MQRankSum=-0.484;QD=30.91;ReadPosRankSum=0.255;SOR=0.562	GT:AD:DP:GQ:PL	0/1:15,17:32:99:635,0,530	0/1:2,10:12:54:400,0,54	0/1	0/1
NC_029521.1	16476029	.	C	T	304.27	.	AC=1;AF=0.063;AN=16;BaseQRankSum=-1.363;ClippingRankSum=0.673;DP=225;ExcessHet=3.0103;FS=0.939;MLEAC=1;MLEAF=0.063;MQ=60.05;MQRankSum=-1.133;QD=9.82;ReadPosRankSum=0.436;SOR=0.567	GT:AD:DP:GQ:PL	0/1:14,17:31:99:338,0,292	0/0:14,0:14:42:0,42,387	0/1	0/0
NC_029521.1	16476086	.	C	A	387.27	.	AC=1;AF=0.063;AN=16;BaseQRankSum=-1.571;ClippingRankSum=0.408;DP=228;ExcessHet=3.0103;FS=0.000;MLEAC=1;MLEAF=0.063;MQ=60.05;MQRankSum=0.597;QD=11.39;ReadPosRankSum=0.219;SOR=0.646	GT:AD:DP:GQ:PL	0/1:14,20:34:99:421,0,298	0/0:15,0:15:45:0,45,411	0/1	0/0
NC_029521.1	16476123	.	T	G	6791.3	.	AC=16;AF=1.00;AN=16;DP=230;ExcessHet=3.0103;FS=0.000;MLEAC=16;MLEAF=1.00;MQ=60.05;QD=29.66;SOR=0.719	GT:AD:DP:GQ:PL	1/1:0,30:30:90:1073,90,0	1/1:0,13:13:39:425,39,0	1/1	1/1
NC_029521.1	16476145	.	T	A	6888.3	.	AC=16;AF=1.00;AN=16;DP=235;ExcessHet=3.0103;FS=0.000;MLEAC=16;MLEAF=1.00;MQ=60.00;QD=29.44;SOR=0.763	GT:AD:DP:GQ:PL	1/1:0,32:32:96:1186,96,0	1/1:0,14:14:42:448,42,0	1/1	1/1
NC_029521.1	16476163	.	T	G	8921.53	.	AC=14;AF=0.875;AN=16;BaseQRankSum=-0.292;ClippingRankSum=-1.832;DP=226;ExcessHet=3.3099;FS=3.075;MLEAC=14;MLEAF=0.875;MQ=60.00;MQRankSum=0.485;QD=25.10;ReadPosRankSum=-1.850;SOR=0.430	GT:AD:DP:GQ:PL	1/1:0,31:31:93:1356,93,0	0/1:4,8:12:99:324,0,144	1/1	0/1
NC_029521.1	16476167	.	A	T	9021.53	.	AC=14;AF=0.875;AN=16;BaseQRankSum=-0.085;ClippingRankSum=0.470;DP=225;ExcessHet=3.3099;FS=1.938;MLEAC=14;MLEAF=0.875;MQ=60.00;MQRankSum=0.725;QD=28.27;ReadPosRankSum=-1.740;SOR=0.437	GT:AD:DP:GQ:PL	1/1:0,29:29:93:1356,93,0	0/1:4,8:12:99:324,0,144	1/1	0/1
NC_029521.1	16476186	.	A	G	207.27	.	AC=1;AF=0.063;AN=16;BaseQRankSum=-0.128;ClippingRankSum=0.328;DP=236;ExcessHet=3.0103;FS=0.000;MLEAC=1;MLEAF=0.063;MQ=60.00;MQRankSum=-0.241;QD=7.68;ReadPosRankSum=0.630;SOR=0.676	GT:AD:DP:GQ:PL	0/1:15,12:27:99:241,0,319	0/0:14,0:14:42:0,42,390	0/1	0/0
NC_029521.1	16476205	.	A	C	5851.27	.	AC=15;AF=0.938;AN=16;BaseQRankSum=-2.894;ClippingRankSum=0.035;DP=236;ExcessHet=3.0103;FS=2.770;MLEAC=15;MLEAF=0.938;MQ=60.00;MQRankSum=-1.020;QD=24.79;ReadPosRankSum=-1.058;SOR=0.532	GT:AD:DP:GQ:PL	0/1:10,13:23:99:267,0,213	1/1:0,16:16:48:427,48,0	0/1	1/1
NC_029521.1	16476239	.	A	G	5252.27	.	AC=15;AF=0.938;AN=16;BaseQRankSum=-1.767;ClippingRankSum=2.328;DP=221;ExcessHet=3.0103;FS=0.000;MLEAC=15;MLEAF=0.938;MQ=60.00;MQRankSum=-0.165;QD=23.77;ReadPosRankSum=2.035;SOR=0.635	GT:AD:DP:GQ:PL	0/1:14,12:26:99:240,0,298	1/1:0,16:16:48:406,48,0	0/1	1/1
NC_029521.1	16476273	.	C	CCT	9438.26	.	AC=16;AF=1.00;AN=16;DP=211;ExcessHet=3.0103;FS=0.000;MLEAC=16;MLEAF=1.00;MQ=60.00;QD=31.60;SOR=0.751	GT:AD:DP:GQ:PL	1/1:0,23:23:72:1060,72,0	1/1:0,18:18:54:810,54,0	1/1	1/1
NC_029521.1	16476274	.	A	C	9447.3	.	AC=16;AF=1.00;AN=16;DP=213;ExcessHet=3.0103;FS=0.000;MLEAC=16;MLEAF=1.00;MQ=60.00;QD=27.55;SOR=0.761	GT:AD:DP:GQ:PL	1/1:0,24:24:72:1060,72,0	1/1:0,18:18:54:810,54,0	1/1	1/1
NC_029521.1	16476298	.	C	T	4878.85	.	AC=13;AF=0.813;AN=16;BaseQRankSum=-1.354;ClippingRankSum=-0.248;DP=232;ExcessHet=3.9794;FS=0.000;MLEAC=13;MLEAF=0.813;MQ=60.00;MQRankSum=0.550;QD=21.31;ReadPosRankSum=-1.731;SOR=0.660	GT:AD:DP:GQ:PL	0/1:13,15:28:99:303,0,266	0/1:7,12:19:99:272,0,131	0/1	0/1
NC_029521.1	16476364	.	T	A	457.53	.	AC=2;AF=0.125;AN=16;BaseQRankSum=-3.093;ClippingRankSum=1.468;DP=236;ExcessHet=3.3099;FS=11.965;MLEAC=2;MLEAF=0.125;MQ=60.00;MQRankSum=-0.349;QD=8.32;ReadPosRankSum=-0.854;SOR=1.373	GT:AD:DP:GQ:PL	0/0:24,0:24:72:0,72,633	0/1:12,10:22:99:180,0,272	0/0	0/1
NC_029521.1	16476422	.	G	.	83.73	.	AN=16;DP=233;MQ=60.00	GT:AD:DP	0/0:30:30	0/0:18:18	0/0	0/0
NC_029521.1	16476423	.	GT	.	92.77	.	AN=16;DP=233;MQ=60.00	GT:AD:DP	0/0:30:30	0/0:18:18	0/0	0/0
NC_029521.1	16476435	.	G	A	5926.27	.	AC=15;AF=0.938;AN=16;BaseQRankSum=-1.043;ClippingRankSum=1.531;DP=227;ExcessHet=3.0103;FS=0.000;MLEAC=15;MLEAF=0.938;MQ=60.00;MQRankSum=0.671;QD=26.22;ReadPosRankSum=1.092;SOR=0.693	GT:AD:DP:GQ:PL	0/1:18,9:27:99:161,0,412	1/1:0,19:19:57:670,57,0	0/1	1/1
NC_029521.1	16476438	.	T	.	81.19	.	AN=16;DP=226;MQ=60.00	GT:AD:DP	0/0:29:29	0/0:19:19	0/0	0/0
NC_029521.1	16476441	.	C	T	445.53	.	AC=2;AF=0.125;AN=16;BaseQRankSum=-2.968;ClippingRankSum=0.235;DP=223;ExcessHet=3.3099;FS=0.000;MLEAC=2;MLEAF=0.125;MQ=60.00;MQRankSum=0.876;QD=8.25;ReadPosRankSum=1.002;SOR=0.761	GT:AD:DP:GQ:PL	0/0:28,0:28:84:0,84,1083	0/1:11,9:20:99:188,0,231	0/0	0/1
NC_029521.1	16476449	.	T	.	85.59	.	AN=16;DP=223;MQ=60.00	GT:AD:DP	0/0:28:28	0/0:19:19	0/0	0/0
NC_029521.1	16476454	.	T	.	87.17	.	AN=16;DP=228;MQ=60.00	GT:AD:DP	0/0:28:28	0/0:18:18	0/0	0/0
NC_029521.1	16476467	.	A	.	85.28	.	AN=16;DP=235;MQ=60.00	GT:AD:DP	0/0:31:31	0/0:18:18	0/0	0/0
NC_029521.1	16476477	.	G	C	4310.85	.	AC=13;AF=0.813;AN=16;BaseQRankSum=-0.896;ClippingRankSum=0.427;DP=236;ExcessHet=3.9794;FS=2.734;MLEAC=13;MLEAF=0.813;MQ=60.00;MQRankSum=-1.252;QD=18.27;ReadPosRankSum=0.117;SOR=0.729	GT:AD:DP:GQ:PL	0/1:23,8:31:89:89,0,509	0/1:10,11:21:99:204,0,212	0/1	0/1
NC_029521.1	16476487	.	A	.	85.53	.	AN=16;DP=238;MQ=60.00	GT:AD:DP	0/0:30:30	0/0:22:22	0/0	0/0
NC_029521.1	16476495	.	G	.	85.91	.	AN=16;DP=223;MQ=60.00	GT:AD:DP	0/0:30:30	0/0:21:21	0/0	0/0
NC_029521.1	16476505	.	G	.	79.87	.	AN=16;DP=221;MQ=60.00	GT:AD:DP	0/0:29:29	0/0:21:21	0/0	0/0
NC_029521.1	16476536	.	T	.	72.56	.	AN=16;DP=224;MQ=60.00	GT:AD:DP	0/0:28:28	0/0:21:21	0/0	0/0
NC_029521.1	16476559	.	A	G	7949.53	.	AC=14;AF=0.875;AN=16;BaseQRankSum=-3.742;ClippingRankSum=0.863;DP=210;ExcessHet=3.3099;FS=0.000;MLEAC=14;MLEAF=0.875;MQ=60.00;MQRankSum=-0.095;QD=33.53;ReadPosRankSum=-0.957;SOR=0.652	GT:AD:DP:GQ:PL	1/1:0,20:20:63:907,63,0	0/1:8,11:19:99:438,0,283	1/1	0/1
NC_029521.1	16476564	.	TGC	TATTCCAGC,T	9331.26	.	AC=14,2;AF=0.875,0.125;AN=16;DP=211;ExcessHet=3.0103;FS=0.000;MLEAC=14,2;MLEAF=0.875,0.125;MQ=60.00;QD=29.73;SOR=0.712	GT:AD:DP:GQ:PL	1/1:0,22,0:22:66:990,66,0,958,66,952	1/2:0,11,7:18:99:753,294,283,459,0,438	1/1	1/2
NC_029521.1	16476567	.	AGTCTGTG	A	7860.49	.	AC=14;AF=0.875;AN=16;BaseQRankSum=-0.997;ClippingRankSum=0.045;DP=202;ExcessHet=3.3099;FS=2.863;MLEAC=14;MLEAF=0.875;MQ=60.00;MQRankSum=-1.178;QD=30.15;ReadPosRankSum=-2.184;SOR=0.522	GT:AD:DP:GQ:PL	1/1:0,19:19:60:900,60,0	0/1:7,11:18:99:441,0,261	1/1	0/1
NC_029521.1	16476568	.	G	T	824.53	.	AC=2;AF=0.125;AN=16;BaseQRankSum=-1.275;ClippingRankSum=-0.454;DP=200;ExcessHet=3.3099;FS=3.002;MLEAC=2;MLEAF=0.125;MQ=60.00;MQRankSum=-1.451;QD=17.18;ReadPosRankSum=2.220;SOR=0.965	GT:AD:DP:GQ:PL	0/0:19,0:19:57:0,57,855	0/1:11,7:18:99:261,0,441	0/0	0/1
NC_029521.1	16476571	.	T	TA	794.49	.	AC=2;AF=0.125;AN=16;BaseQRankSum=1.521;ClippingRankSum=0.095;DP=201;ExcessHet=3.3099;FS=3.020;MLEAC=2;MLEAF=0.125;MQ=60.00;MQRankSum=-0.530;QD=16.21;ReadPosRankSum=1.676;SOR=1.063	GT:AD:DP:GQ:PL	0/0:19,0:19:57:0,57,855	0/1:11,7:18:99:261,0,441	0/0	0/1
NC_029521.1	16476582	.	G	A	8987.3	.	AC=16;AF=1.00;AN=16;DP=206;ExcessHet=3.0103;FS=0.000;MLEAC=16;MLEAF=1.00;MQ=60.00;QD=30.38;SOR=0.732	GT:AD:DP:GQ:PL	1/1:0,20:20:60:884,60,0	1/1:0,18:18:54:711,54,0	1/1	1/1
NC_029521.1	16476631	.	A	C	7191.85	.	AC=13;AF=0.813;AN=16;BaseQRankSum=3.183;ClippingRankSum=0.174;DP=196;ExcessHet=3.9794;FS=5.949;MLEAC=13;MLEAF=0.813;MQ=60.00;MQRankSum=-0.306;QD=32.06;ReadPosRankSum=0.152;SOR=0.886	GT:AD:DP:GQ:PL	0/1:13,3:16:87:87,0,537	0/1:7,11:18:99:440,0,261	0/1	0/1
NC_029521.1	16476632	.	A	T	7236.85	.	AC=13;AF=0.813;AN=16;BaseQRankSum=1.624;ClippingRankSum=-1.118;DP=194;ExcessHet=3.9794;FS=6.031;MLEAC=13;MLEAF=0.813;MQ=60.00;MQRankSum=0.313;QD=34.58;ReadPosRankSum=0.407;SOR=0.927	GT:AD:DP:GQ:PL	0/1:13,3:16:87:87,0,537	0/1:7,11:18:99:440,0,261	0/1	0/1
NC_029521.1	16476640	.	A	G	7178.85	.	AC=13;AF=0.813;AN=16;BaseQRankSum=3.092;ClippingRankSum=-1.050;DP=193;ExcessHet=3.9794;FS=4.991;MLEAC=13;MLEAF=0.813;MQ=60.00;MQRankSum=-0.964;QD=31.83;ReadPosRankSum=-0.243;SOR=0.984	GT:AD:DP:GQ:PL	0/1:11,3:14:93:93,0,453	0/1:7,9:16:99:357,0,267	0/1	0/1
NC_029521.1	16476645	.	G	T	7120.85	.	AC=13;AF=0.813;AN=16;BaseQRankSum=2.712;ClippingRankSum=-0.990;DP=192;ExcessHet=3.9794;FS=6.487;MLEAC=13;MLEAF=0.813;MQ=60.00;MQRankSum=1.716;QD=24.92;ReadPosRankSum=-0.642;SOR=0.945	GT:AD:DP:GQ:PL	0/1:11,3:14:93:93,0,453	0/1:7,9:16:99:357,0,267	0/1	0/1
NC_029521.1	16476664	.	CTGCAGCAA	C	494.49	.	AC=2;AF=0.125;AN=16;BaseQRankSum=-0.804;ClippingRankSum=0.714;DP=202;ExcessHet=3.3099;FS=14.101;MLEAC=2;MLEAF=0.125;MQ=60.00;MQRankSum=0.304;QD=11.50;ReadPosRankSum=0.336;SOR=2.024	GT:AD:DP:GQ:PL	0/0:16,0:16:48:0,48,720	0/1:8,6:14:99:215,0,318	0/0	0/1
NC_029521.1	16476674	.	C	T	832.85	.	AC=3;AF=0.188;AN=16;BaseQRankSum=1.837;ClippingRankSum=0.853;DP=192;ExcessHet=3.9794;FS=6.456;MLEAC=3;MLEAF=0.188;MQ=60.00;MQRankSum=0.620;QD=14.61;ReadPosRankSum=-0.220;SOR=1.129	GT:AD:DP:GQ:PL	0/1:3,12:15:90:293,0,90	0/1:8,6:14:99:225,0,309	0/1	0/1
NC_029521.1	16476682	.	C	T	4359.85	.	AC=13;AF=0.813;AN=16;BaseQRankSum=-2.155;ClippingRankSum=-1.497;DP=199;ExcessHet=3.9794;FS=1.743;MLEAC=13;MLEAF=0.813;MQ=60.00;MQRankSum=0.571;QD=22.02;ReadPosRankSum=-0.048;SOR=0.537	GT:AD:DP:GQ:PL	0/1:11,4:15:58:58,0,457	0/1:6,9:15:99:201,0,225	0/1	0/1
NC_029521.1	16476692	.	C	T	318.53	.	AC=2;AF=0.125;AN=16;BaseQRankSum=2.682;ClippingRankSum=-1.128;DP=191;ExcessHet=3.3099;FS=2.182;MLEAC=2;MLEAF=0.125;MQ=60.00;MQRankSum=0.264;QD=7.41;ReadPosRankSum=-0.818;SOR=0.874	GT:AD:DP:GQ:PL	0/0:15,0:15:45:0,45,511	0/1:9,7:16:99:171,0,348	0/0	0/1
NC_029521.1	16476703	.	A	.	76.14	.	AN=16;DP=192;MQ=60.00	GT:AD:DP	0/0:17:17	0/0:16:16	0/0	0/0
NC_029521.1	16476712	.	T	.	77.43	.	AN=16;DP=194;MQ=60.00	GT:AD:DP	0/0:18:18	0/0:16:16	0/0	0/0
NC_029521.1	16476716	.	G	.	77.54	.	AN=16;DP=200;MQ=60.00	GT:AD:DP	0/0:19:19	0/0:16:16	0/0	0/0
NC_029521.1	16476719	.	A	.	77.43	.	AN=16;DP=196;MQ=60.00	GT:AD:DP	0/0:19:19	0/0:16:16	0/0	0/0
NC_029521.1	16476720	.	C	.	77.43	.	AN=16;DP=197;MQ=60.00	GT:AD:DP	0/0:19:19	0/0:16:16	0/0	0/0
NC_029521.1	16476725	.	C	T	5591.3	.	AC=16;AF=1.00;AN=16;DP=203;ExcessHet=3.0103;FS=0.000;MLEAC=16;MLEAF=1.00;MQ=60.00;QD=27.68;SOR=0.909	GT:AD:DP:GQ:PL	1/1:0,19:19:57:640,57,0	1/1:0,16:16:48:435,48,0	1/1	1/1
NC_029521.1	16476726	.	A	.	80.14	.	AN=16;DP=199;MQ=60.00	GT:AD:DP	0/0:18:18	0/0:16:16	0/0	0/0
NC_029521.1	16476765	.	A	G	257.27	.	AC=1;AF=0.063;AN=16;BaseQRankSum=-0.010;ClippingRankSum=0.402;DP=191;ExcessHet=3.0103;FS=1.107;MLEAC=1;MLEAF=0.063;MQ=60.00;MQRankSum=-0.157;QD=12.25;ReadPosRankSum=0.199;SOR=0.959	GT:AD:DP:GQ:PL	0/1:8,13:21:99:291,0,136	0/0:15,0:15:45:0,45,403	0/1	0/0
NC_029521.1	16476793	.	T	C	478.27	.	AC=1;AF=0.063;AN=16;BaseQRankSum=0.183;ClippingRankSum=-0.867;DP=190;ExcessHet=3.0103;FS=1.105;MLEAC=1;MLEAF=0.063;MQ=60.00;MQRankSum=0.230;QD=19.13;ReadPosRankSum=0.664;SOR=0.736	GT:AD:DP:GQ:PL	0/1:12,13:25:99:512,0,454	0/0:15,0:15:45:0,45,651	0/1	0/0
NC_029521.1	16476801	.	T	C	8153.3	.	AC=16;AF=1.00;AN=16;DP=182;ExcessHet=3.0103;FS=0.000;MLEAC=16;MLEAF=1.00;MQ=60.00;QD=29.50;SOR=0.715	GT:AD:DP:GQ:PL	1/1:0,25:25:75:1094,75,0	1/1:0,16:16:51:728,51,0	1/1	1/1
NC_029521.1	16476804	.	G	A	7410.27	.	AC=15;AF=0.938;AN=16;BaseQRankSum=2.791;ClippingRankSum=0.932;DP=185;ExcessHet=3.0103;FS=0.000;MLEAC=15;MLEAF=0.938;MQ=60.00;MQRankSum=0.502;QD=28.39;ReadPosRankSum=-0.782;SOR=0.589	GT:AD:DP:GQ:PL	0/1:13,12:25:99:454,0,489	1/1:0,16:16:48:679,48,0	0/1	1/1
NC_029521.1	16476817	.	G	.	62.47	.	AN=16;DP=187;MQ=60.00	GT:AD:DP	0/0:26:26	0/0:17:17	0/0	0/0
NC_029521.1	16476820	.	C	.	74.31	.	AN=16;DP=187;MQ=60.00	GT:AD:DP	0/0:26:26	0/0:17:17	0/0	0/0
NC_029521.1	16476842	.	T	A	458.27	.	AC=1;AF=0.063;AN=16;BaseQRankSum=1.203;ClippingRankSum=2.388;DP=187;ExcessHet=3.0103;FS=0.000;MLEAC=1;MLEAF=0.063;MQ=60.00;MQRankSum=0.932;QD=18.33;ReadPosRankSum=0.082;SOR=0.810	GT:AD:DP:GQ:PL	0/1:12,13:25:99:492,0,465	0/0:21,0:21:63:0,63,945	0/1	0/0
NC_029521.1	16476843	.	TGTGC	T	449.23	.	AC=1;AF=0.063;AN=16;BaseQRankSum=-0.857;ClippingRankSum=1.333;DP=186;ExcessHet=3.0103;FS=0.000;MLEAC=1;MLEAF=0.063;MQ=60.00;MQRankSum=-0.274;QD=18.72;ReadPosRankSum=0.457;SOR=0.671	GT:AD:DP:GQ:PL	0/1:12,12:24:99:492,0,465	0/0:21,0:21:63:0,63,945	0/1	0/0
NC_029521.1	16476867	.	A	T	7115.27	.	AC=15;AF=0.938;AN=16;BaseQRankSum=0.889;ClippingRankSum=-0.024;DP=180;ExcessHet=3.0103;FS=0.000;MLEAC=15;MLEAF=0.938;MQ=60.00;MQRankSum=1.728;QD=25.79;ReadPosRankSum=0.648;SOR=0.742	GT:AD:DP:GQ:PL	0/1:14,11:25:99:441,0,552	1/1:0,23:23:72:1048,72,0	0/1	1/1
NC_029521.1	16476878	.	T	C	7059.27	.	AC=15;AF=0.938;AN=16;BaseQRankSum=-0.723;ClippingRankSum=0.717;DP=177;ExcessHet=3.0103;FS=1.101;MLEAC=15;MLEAF=0.938;MQ=60.00;MQRankSum=1.769;QD=23.34;ReadPosRankSum=1.004;SOR=0.682	GT:AD:DP:GQ:PL	0/1:13,13:26:99:468,0,507	1/1:0,24:24:72:1043,72,0	0/1	1/1
NC_029521.1	16476897	.	T	C	314.27	.	AC=1;AF=0.063;AN=16;BaseQRankSum=0.676;ClippingRankSum=0.261;DP=187;ExcessHet=3.0103;FS=0.000;MLEAC=1;MLEAF=0.063;MQ=60.00;MQRankSum=-0.417;QD=13.66;ReadPosRankSum=0.537;SOR=0.682	GT:AD:DP:GQ:PL	0/1:13,10:23:99:348,0,516	0/0:25,0:25:81:0,81,1119	0/1	0/0
NC_029521.1	16476917	.	A	G	1203.85	.	AC=3;AF=0.188;AN=16;BaseQRankSum=-2.006;ClippingRankSum=-0.832;DP=191;ExcessHet=3.9794;FS=3.329;MLEAC=3;MLEAF=0.188;MQ=60.00;MQRankSum=0.256;QD=15.84;ReadPosRankSum=-0.356;SOR=0.878	GT:AD:DP:GQ:PL	0/1:13,10:23:99:381,0,434	0/1:10,14:24:99:505,0,339	0/1	0/1
NC_029521.1	16476935	.	A	ACTT	296.23	.	AC=1;AF=0.063;AN=16;BaseQRankSum=1.091;ClippingRankSum=0.743;DP=193;ExcessHet=3.0103;FS=1.265;MLEAC=1;MLEAF=0.063;MQ=60.00;MQRankSum=-0.083;QD=13.47;ReadPosRankSum=0.810;SOR=0.875	GT:AD:DP:GQ:PL	0/1:13,9:22:99:339,0,481	0/0:21,0:21:63:0,63,945	0/1	0/0
NC_029521.1	16476938	.	T	A	832.53	.	AC=2;AF=0.125;AN=16;BaseQRankSum=1.299;ClippingRankSum=-0.516;DP=193;ExcessHet=3.3099;FS=5.411;MLEAC=2;MLEAF=0.125;MQ=60.00;MQRankSum=-0.221;QD=16.65;ReadPosRankSum=1.245;SOR=1.080	GT:AD:DP:GQ:PL	0/0:23,0:23:69:0,69,972	0/1:9,12:21:99:466,0,325	0/0	0/1
NC_029521.1	16476992	.	G	A	204.27	.	AC=1;AF=0.063;AN=16;BaseQRankSum=-2.154;ClippingRankSum=0.017;DP=213;ExcessHet=3.0103;FS=1.160;MLEAC=1;MLEAF=0.063;MQ=60.00;MQRankSum=-0.380;QD=7.57;ReadPosRankSum=-0.405;SOR=0.438	GT:AD:DP:GQ:PL	0/1:15,12:27:99:238,0,337	0/0:19,0:19:57:0,57,555	0/1	0/0
NC_029521.1	16477011	.	G	T	293.27	.	AC=1;AF=0.063;AN=16;BaseQRankSum=-0.647;ClippingRankSum=0.238;DP=226;ExcessHet=3.0103;FS=0.000;MLEAC=1;MLEAF=0.063;MQ=60.00;MQRankSum=-0.338;QD=9.16;ReadPosRankSum=-0.602;SOR=0.687	GT:AD:DP:GQ:PL	0/1:16,16:32:99:327,0,338	0/0:16,0:16:48:0,48,427	0/1	0/0
NC_029521.1	16477152	.	G	C	6843.3	.	AC=16;AF=1.00;AN=16;DP=252;ExcessHet=3.0103;FS=0.000;MLEAC=16;MLEAF=1.00;MQ=60.00;QD=27.16;SOR=0.725	GT:AD:DP:GQ:PL	1/1:0,27:27:81:735,81,0	1/1:0,23:23:69:640,69,0	1/1	1/1
NC_029521.1	16477215	.	T	C	587.53	.	AC=2;AF=0.125;AN=16;BaseQRankSum=-1.011;ClippingRankSum=0.122;DP=226;ExcessHet=3.3099;FS=0.725;MLEAC=2;MLEAF=0.125;MQ=60.00;MQRankSum=-0.441;QD=9.79;ReadPosRankSum=-0.411;SOR=0.608	GT:AD:DP:GQ:PL	0/0:27,0:27:81:0,81,733	0/1:10,11:21:99:235,0,225	0/0	0/1
NC_029521.1	16477227	.	G	A	4286.85	.	AC=13;AF=0.813;AN=16;BaseQRankSum=-1.109;ClippingRankSum=0.345;DP=219;ExcessHet=3.9794;FS=1.326;MLEAC=13;MLEAF=0.813;MQ=60.00;MQRankSum=0.773;QD=19.57;ReadPosRankSum=3.051;SOR=0.587	GT:AD:DP:GQ:PL	0/1:11,16:27:99:343,0,214	0/1:13,10:23:99:184,0,283	0/1	0/1
NC_029521.1	16477376	.	G	A	512.53	.	AC=2;AF=0.125;AN=16;BaseQRankSum=-1.512;ClippingRankSum=-0.067;DP=223;ExcessHet=3.3099;FS=0.752;MLEAC=2;MLEAF=0.125;MQ=60.00;MQRankSum=-0.083;QD=10.46;ReadPosRankSum=0.962;SOR=0.755	GT:AD:DP:GQ:PL	0/0:32,0:32:95:0,95,811	0/1:14,12:26:99:234,0,305	0/0	0/1
NC_029521.1	16477410	.	C	A	4152.85	.	AC=13;AF=0.813;AN=16;BaseQRankSum=2.588;ClippingRankSum=0.847;DP=206;ExcessHet=3.9794;FS=1.378;MLEAC=13;MLEAF=0.813;MQ=60.00;MQRankSum=-0.713;QD=20.46;ReadPosRankSum=-1.489;SOR=0.755	GT:AD:DP:GQ:PL	0/1:16,19:35:99:413,0,313	0/1:11,14:25:99:321,0,209	0/1	0/1
NC_029521.1	16477414	.	T	C	8401.3	.	AC=16;AF=1.00;AN=16;DP=209;ExcessHet=3.0103;FS=0.000;MLEAC=16;MLEAF=1.00;MQ=60.00;QD=28.28;SOR=0.794	GT:AD:DP:GQ:PL	1/1:0,38:38:99:1310,114,0	1/1:0,25:25:75:908,75,0	1/1	1/1
NC_029521.1	16477481	.	C	A	422.27	.	AC=1;AF=0.063;AN=16;BaseQRankSum=-2.803;ClippingRankSum=-0.424;DP=249;ExcessHet=3.0103;FS=5.541;MLEAC=1;MLEAF=0.063;MQ=60.00;MQRankSum=-1.093;QD=8.98;ReadPosRankSum=1.644;SOR=1.137	GT:AD:DP:GQ:PL	0/1:24,23:47:99:456,0,466	0/0:28,0:28:84:0,84,778	0/1	0/0
NC_029521.1	16477508	.	T	.	84.1	.	AN=16;DP=240;MQ=60.00	GT:AD:DP	0/0:40:40	0/0:28:28	0/0	0/0
NC_029521.1	16477616	.	C	.	30.73	.	AN=16;DP=254;MQ=60.00	GT:AD:DP	0/0:28:28	0/0:28:28	0/0	0/0
NC_029521.1	16477624	.	C	.	30.73	.	AN=16;DP=248;MQ=60.00	GT:AD:DP	0/0:27:27	0/0:28:28	0/0	0/0
NC_029521.1	16477625	.	A	.	30.73	.	AN=16;DP=246;MQ=60.00	GT:AD:DP	0/0:27:27	0/0:29:29	0/0	0/0
NC_029521.1	16477648	.	A	.	27.73	LowQual	AN=16;DP=250;MQ=60.00	GT:AD:DP	0/0:28:28	0/0:33:33	0/0	0/0
NC_029521.1	16477652	.	G	.	30.73	.	AN=16;DP=248;MQ=60.00	GT:AD:DP	0/0:28:28	0/0:32:32	0/0	0/0
NC_029521.1	16477656	.	A	.	39.77	.	AN=16;DP=249;MQ=60.00	GT:AD:DP	0/0:26:26	0/0:32:32	0/0	0/0
NC_029521.1	16477657	.	ACT	.	39.77	.	AN=16;DP=257;MQ=60.00	GT:AD:DP	0/0:28:28	0/0:34:34	0/0	0/0
NC_029521.1	16477658	.	C	T	8388.23	.	AC=12;AF=0.750;AN=16;BaseQRankSum=0.360;ClippingRankSum=1.623;DP=252;ExcessHet=5.1188;FS=9.684;MLEAC=12;MLEAF=0.750;MQ=60.00;MQRankSum=-0.230;QD=33.82;ReadPosRankSum=2.065;SOR=0.568	GT:AD:DP:GQ:PL	0/1:14,12:26:99:462,0,600	0/1:11,21:32:99:830,0,392	0/1	0/1
NC_029521.1	16477659	.	T	A	8388.23	.	AC=12;AF=0.750;AN=16;BaseQRankSum=-2.761;ClippingRankSum=1.081;DP=255;ExcessHet=5.1188;FS=9.684;MLEAC=12;MLEAF=0.750;MQ=60.00;MQRankSum=0.279;QD=33.82;ReadPosRankSum=2.096;SOR=0.568	GT:AD:DP:GQ:PL	0/1:14,12:26:99:462,0,600	0/1:11,21:32:99:830,0,392	0/1	0/1
NC_029521.1	16477674	.	C	.	33.73	.	AN=16;DP=257;MQ=60.00	GT:AD:DP	0/0:27:27	0/0:33:33	0/0	0/0
NC_029521.1	16477683	.	T	.	45.73	.	AN=16;DP=261;MQ=60.00	GT:AD:DP	0/0:27:27	0/0:29:29	0/0	0/0
NC_029521.1	16477690	.	A	.	60.77	.	AN=16;DP=273;MQ=60.00	GT:AD:DP	0/0:28:28	0/0:27:27	0/0	0/0
NC_029521.1	16477691	.	G	.	48.73	.	AN=16;DP=274;MQ=60.00	GT:AD:DP	0/0:28:28	0/0:27:27	0/0	0/0
NC_029521.1	16477710	.	G	A	432.53	.	AC=2;AF=0.125;AN=16;BaseQRankSum=-0.148;ClippingRankSum=0.639;DP=275;ExcessHet=3.3099;FS=2.878;MLEAC=2;MLEAF=0.125;MQ=60.00;MQRankSum=-0.614;QD=8.32;ReadPosRankSum=2.521;SOR=0.905	GT:AD:DP:GQ:PL	0/0:28,0:28:84:0,84,732	0/1:17,6:23:97:97,0,407	0/0	0/1
NC_029521.1	16477721	.	C	.	51.73	.	AN=16;DP=265;MQ=60.00	GT:AD:DP	0/0:26:26	0/0:24:24	0/0	0/0
NC_029521.1	16477725	.	T	.	51.73	.	AN=16;DP=261;MQ=60.00	GT:AD:DP	0/0:26:26	0/0:24:24	0/0	0/0
NC_029521.1	16478127	.	C	G	628.53	.	AC=2;AF=0.125;AN=16;BaseQRankSum=2.189;ClippingRankSum=0.156;DP=222;ExcessHet=3.3099;FS=7.605;MLEAC=2;MLEAF=0.125;MQ=60.00;MQRankSum=0.726;QD=10.30;ReadPosRankSum=2.437;SOR=0.895	GT:AD:DP:GQ:PL	0/0:30,0:30:90:0,90,791	0/1:6,12:18:99:289,0,109	0/0	0/1
NC_029521.1	16478192	.	T	A	4189.85	.	AC=13;AF=0.813;AN=16;BaseQRankSum=-3.353;ClippingRankSum=0.436;DP=218;ExcessHet=3.9794;FS=0.604;MLEAC=13;MLEAF=0.813;MQ=60.00;MQRankSum=0.219;QD=19.40;ReadPosRankSum=0.363;SOR=0.792	GT:AD:DP:GQ:PL	0/1:12,16:28:99:346,0,253	0/1:16,5:21:75:75,0,368	0/1	0/1
NC_029521.1	16478210	.	A	G	747.53	.	AC=2;AF=0.125;AN=16;BaseQRankSum=3.881;ClippingRankSum=-0.712;DP=207;ExcessHet=3.3099;FS=3.371;MLEAC=2;MLEAF=0.125;MQ=60.00;MQRankSum=-0.289;QD=12.89;ReadPosRankSum=-0.871;SOR=0.985	GT:AD:DP:GQ:PL	0/0:25,0:25:75:0,75,677	0/1:4,14:18:55:324,0,55	0/0	0/1
NC_029521.1	16478275	.	T	C	5563.3	.	AC=16;AF=1.00;AN=16;DP=213;ExcessHet=3.0103;FS=0.000;MLEAC=16;MLEAF=1.00;MQ=60.00;QD=26.37;SOR=0.781	GT:AD:DP:GQ:PL	1/1:0,24:24:72:634,72,0	1/1:0,20:20:60:526,60,0	1/1	1/1
NC_029521.1	16478339	.	C	.	80.94	.	AN=16;DP=235;MQ=60.00	GT:AD:DP	0/0:23:23	0/0:19:19	0/0	0/0
NC_029521.1	16478343	.	G	T,C	4971.53	.	AC=13,1;AF=0.813,0.063;AN=16;BaseQRankSum=-0.993;ClippingRankSum=0.199;DP=234;ExcessHet=3.3099;FS=1.426;MLEAC=13,1;MLEAF=0.813,0.063;MQ=60.00;MQRankSum=0.712;QD=21.25;ReadPosRankSum=-0.738;SOR=0.789	GT:AD:DP:GQ:PL	1/2:0,11,12:23:99:543,272,239,271,0,236	0/1:16,3,0:19:26:26,0,379,74,388,462	1/2	0/1
NC_029521.1	16478363	.	C	T	5099.86	.	AC=13;AF=0.813;AN=16;BaseQRankSum=5.371;ClippingRankSum=-0.285;DP=250;ExcessHet=3.9794;FS=9.301;MLEAC=13;MLEAF=0.813;MQ=60.00;MQRankSum=0.279;QD=20.40;ReadPosRankSum=-0.401;SOR=0.677	GT:AD:DP:GQ:PL	0/1:13,10:23:99:200,0,495	0/1:15,3:18:24:24,0,330	0/1	0/1
NC_029521.1	16478365	.	G	T	9995.27	.	AC=15;AF=0.938;AN=16;BaseQRankSum=-1.196;ClippingRankSum=-1.003;DP=256;ExcessHet=3.0103;FS=1.086;MLEAC=15;MLEAF=0.938;MQ=60.00;MQRankSum=-0.692;QD=24.40;ReadPosRankSum=-0.638;SOR=0.674	GT:AD:DP:GQ:PL	0/1:13,10:23:99:381,0,290	1/1:0,18:18:54:542,54,0	0/1	1/1
NC_029521.1	16478394	.	C	T	6449.3	.	AC=16;AF=1.00;AN=16;DP=248;ExcessHet=3.0103;FS=0.000;MLEAC=16;MLEAF=1.00;MQ=60.00;QD=26.01;SOR=0.776	GT:AD:DP:GQ:PL	1/1:0,20:20:60:516,60,0	1/1:0,20:20:60:531,60,0	1/1	1/1
NC_029521.1	16478459	.	T	C	6203.3	.	AC=16;AF=1.00;AN=16;DP=239;ExcessHet=3.0103;FS=0.000;MLEAC=16;MLEAF=1.00;MQ=60.00;QD=26.06;SOR=0.894	GT:AD:DP:GQ:PL	1/1:0,22:22:66:578,66,0	1/1:0,16:16:48:436,48,0	1/1	1/1
NC_029521.1	16478490	.	T	.	53.72	.	AN=16;DP=231;MQ=60.00	GT:AD:DP	0/0:20:20	0/0:18:18	0/0	0/0
NC_029521.1	16478500	.	T	.	82.83	.	AN=16;DP=225;MQ=60.00	GT:AD:DP	0/0:22:22	0/0:18:18	0/0	0/0
NC_029521.1	16478510	.	T	C	4589.85	.	AC=13;AF=0.813;AN=16;BaseQRankSum=3.897;ClippingRankSum=0.492;DP=218;ExcessHet=3.9794;FS=2.245;MLEAC=13;MLEAF=0.813;MQ=60.00;MQRankSum=-0.241;QD=21.25;ReadPosRankSum=0.164;SOR=0.836	GT:AD:DP:GQ:PL	0/1:15,8:23:99:125,0,324	0/1:10,8:18:99:144,0,220	0/1	0/1
NC_029521.1	16478529	.	G	A	5749.3	.	AC=16;AF=1.00;AN=16;DP=219;ExcessHet=3.0103;FS=0.000;MLEAC=16;MLEAF=1.00;MQ=60.00;QD=26.49;SOR=0.779	GT:AD:DP:GQ:PL	1/1:0,25:25:75:652,75,0	1/1:0,22:22:66:564,66,0	1/1	1/1
NC_029521.1	16478561	.	G	T	5765.27	.	AC=15;AF=0.938;AN=16;BaseQRankSum=0.032;ClippingRankSum=-1.278;DP=239;ExcessHet=3.0103;FS=0.967;MLEAC=15;MLEAF=0.938;MQ=60.00;MQRankSum=-0.693;QD=24.33;ReadPosRankSum=0.863;SOR=0.561	GT:AD:DP:GQ:PL	0/1:14,12:26:99:242,0,298	1/1:1,20:21:38:512,38,0	0/1	1/1
NC_029521.1	16478570	.	A	.	73.6	.	AN=16;DP=237;MQ=60.00	GT:AD:DP	0/0:25:25	0/0:21:21	0/0	0/0
NC_029521.1	16478680	.	G	A	6159.3	.	AC=16;AF=1.00;AN=16;DP=234;ExcessHet=3.0103;FS=0.000;MLEAC=16;MLEAF=1.00;MQ=60.00;QD=26.55;SOR=0.801	GT:AD:DP:GQ:PL	1/1:0,26:26:78:675,78,0	1/1:0,19:19:57:532,57,0	1/1	1/1
NC_029521.1	16478731	.	A	G	665.53	.	AC=2;AF=0.125;AN=16;BaseQRankSum=-2.077;ClippingRankSum=1.267;DP=221;ExcessHet=3.3099;FS=2.458;MLEAC=2;MLEAF=0.125;MQ=60.00;MQRankSum=0.002;QD=14.16;ReadPosRankSum=0.484;SOR=0.713	GT:AD:DP:GQ:PL	0/0:34,0:34:99:0,102,906	0/1:9,14:23:99:294,0,177	0/0	0/1
NC_029521.1	16478767	.	T	C	666.53	.	AC=2;AF=0.125;AN=16;BaseQRankSum=-0.752;ClippingRankSum=-1.908;DP=218;ExcessHet=3.3099;FS=0.715;MLEAC=2;MLEAF=0.125;MQ=60.00;MQRankSum=-0.234;QD=13.89;ReadPosRankSum=-0.832;SOR=0.572	GT:AD:DP:GQ:PL	0/0:30,0:30:90:0,90,800	0/1:7,14:21:99:309,0,132	0/0	0/1
NC_029521.1	16478812	.	G	A	629.53	.	AC=2;AF=0.125;AN=16;BaseQRankSum=-1.803;ClippingRankSum=-0.428;DP=233;ExcessHet=3.3099;FS=3.575;MLEAC=2;MLEAF=0.125;MQ=60.00;MQRankSum=1.000;QD=12.85;ReadPosRankSum=-0.635;SOR=1.053	GT:AD:DP:GQ:PL	0/0:37,0:37:99:0,111,972	0/1:11,12:23:99:256,0,232	0/0	0/1
NC_029521.1	16478884	.	G	.	75.77	.	AN=16;DP=257;MQ=60.00	GT:AD:DP	0/0:39:39	0/0:24:24	0/0	0/0
NC_029521.1	16478889	.	G	.	96.99	.	AN=16;DP=260;MQ=60.00	GT:AD:DP	0/0:39:39	0/0:24:24	0/0	0/0
NC_029521.1	16478893	.	G	.	98.53	.	AN=16;DP=262;MQ=60.00	GT:AD:DP	0/0:40:40	0/0:24:24	0/0	0/0
NC_029521.1	16478907	.	C	.	96.08	.	AN=16;DP=261;MQ=60.00	GT:AD:DP	0/0:39:39	0/0:22:22	0/0	0/0
NC_029521.1	16478918	.	G	T	707.53	.	AC=2;AF=0.125;AN=16;BaseQRankSum=2.214;ClippingRankSum=0.059;DP=257;ExcessHet=3.3099;FS=2.337;MLEAC=2;MLEAF=0.125;MQ=60.00;MQRankSum=-0.316;QD=13.87;ReadPosRankSum=1.762;SOR=0.930	GT:AD:DP:GQ:PL	0/0:41,0:41:99:0,123,1072	0/1:10,11:21:99:248,0,195	0/0	0/1
NC_029521.1	16478922	.	T	.	91.24	.	AN=16;DP=253;MQ=60.00	GT:AD:DP	0/0:41:41	0/0:22:22	0/0	0/0
NC_029521.1	16478938	.	T	.	87.19	.	AN=16;DP=239;MQ=60.00	GT:AD:DP	0/0:40:40	0/0:20:20	0/0	0/0
NC_029521.1	16478939	.	G	.	88.28	.	AN=16;DP=238;MQ=60.00	GT:AD:DP	0/0:40:40	0/0:20:20	0/0	0/0
NC_029521.1	16478947	.	A	G	6152.3	.	AC=16;AF=1.00;AN=16;DP=228;ExcessHet=3.0103;FS=0.000;MLEAC=16;MLEAF=1.00;MQ=60.00;QD=27.22;SOR=1.085	GT:AD:DP:GQ:PL	1/1:0,35:35:99:969,105,0	1/1:0,20:20:60:550,60,0	1/1	1/1
NC_029521.1	16478954	.	A	.	86.29	.	AN=16;DP=226;MQ=60.00	GT:AD:DP	0/0:36:36	0/0:21:21	0/0	0/0
NC_029521.1	16478976	.	G	C	9663.3	.	AC=16;AF=1.00;AN=16;DP=226;ExcessHet=3.0103;FS=0.000;MLEAC=16;MLEAF=1.00;MQ=60.00;QD=28.30;SOR=1.215	GT:AD:DP:GQ:PL	1/1:0,39:39:99:1760,123,0	1/1:0,18:18:54:776,54,0	1/1	1/1
NC_029521.1	16478986	.	G	C	9827.3	.	AC=16;AF=1.00;AN=16;DP=218;ExcessHet=3.0103;FS=0.000;MLEAC=16;MLEAF=1.00;MQ=60.00;QD=32.52;SOR=1.351	GT:AD:DP:GQ:PL	1/1:0,40:40:99:1826,126,0	1/1:0,17:17:51:765,51,0	1/1	1/1
NC_029521.1	16478993	.	T	C	9413.3	.	AC=16;AF=1.00;AN=16;DP=210;ExcessHet=3.0103;FS=0.000;MLEAC=16;MLEAF=1.00;MQ=60.00;QD=33.96;SOR=1.413	GT:AD:DP:GQ:PL	1/1:0,37:37:99:1742,117,0	1/1:0,13:13:45:675,45,0	1/1	1/1
NC_029521.1	16479023	.	G	.	35.72	.	AN=16;DP=198;MQ=60.00	GT:AD:DP	0/0:36:36	0/0:11:11	0/0	0/0
NC_029521.1	16479033	.	A	G	469.65	.	AC=2;AF=0.125;AN=16;BaseQRankSum=1.386;ClippingRankSum=1.076;DP=187;ExcessHet=3.3099;FS=0.000;MLEAC=2;MLEAF=0.125;MQ=60.00;MQRankSum=0.267;QD=16.77;ReadPosRankSum=1.424;SOR=0.678	GT:AD:DP:GQ:PL	0/0:33,0:33:99:0,99,869	0/1:5,6:11:99:141,0,115	0/0	0/1
NC_029521.1	16479036	.	T	C	5086.31	.	AC=16;AF=1.00;AN=16;BaseQRankSum=1.694;ClippingRankSum=-1.656;DP=184;ExcessHet=3.0103;FS=3.570;MLEAC=16;MLEAF=1.00;MQ=60.00;MQRankSum=-1.332;QD=27.95;ReadPosRankSum=-0.533;SOR=0.646	GT:AD:DP:GQ:PL	1/1:0,34:34:99:997,101,0	1/1:1,10:11:23:359,23,0	1/1	1/1
NC_029521.1	16479059	.	T	C	5259.3	.	AC=16;AF=1.00;AN=16;DP=175;ExcessHet=3.0103;FS=0.000;MLEAC=16;MLEAF=1.00;MQ=60.00;QD=30.05;SOR=0.904	GT:AD:DP:GQ:PL	1/1:0,31:31:93:985,93,0	1/1:0,16:16:48:553,48,0	1/1	1/1
NC_029521.1	16479076	.	TTC	T	7133.26	.	AC=16;AF=1.00;AN=16;DP=180;ExcessHet=3.0103;FS=0.000;MLEAC=16;MLEAF=1.00;MQ=60.00;QD=25.14;SOR=0.798	GT:AD:DP:GQ:PL	1/1:0,31:31:93:1245,93,0	1/1:0,18:18:57:787,57,0	1/1	1/1
NC_029521.1	16479096	.	A	G	5568.3	.	AC=16;AF=1.00;AN=16;DP=188;ExcessHet=3.0103;FS=0.000;MLEAC=16;MLEAF=1.00;MQ=60.00;QD=29.78;SOR=0.890	GT:AD:DP:GQ:PL	1/1:0,31:31:93:1020,93,0	1/1:0,20:20:60:701,60,0	1/1	1/1
NC_029521.1	16479097	.	G	A	132.27	.	AC=1;AF=0.063;AN=16;BaseQRankSum=-1.132;ClippingRankSum=-1.138;DP=189;ExcessHet=3.0103;FS=0.000;MLEAC=1;MLEAF=0.063;MQ=60.00;MQRankSum=-0.330;QD=4.13;ReadPosRankSum=-0.708;SOR=0.560	GT:AD:DP:GQ:PL	0/1:22,10:32:99:166,0,448	0/0:19,0:19:57:0,57,512	0/1	0/0
NC_029521.1	16479121	.	A	G	5602.3	.	AC=16;AF=1.00;AN=16;DP=191;ExcessHet=3.0103;FS=0.000;MLEAC=16;MLEAF=1.00;MQ=60.00;QD=29.33;SOR=0.791	GT:AD:DP:GQ:PL	1/1:0,34:34:99:1053,101,0	1/1:0,20:20:60:725,60,0	1/1	1/1
NC_029521.1	16479122	.	G	.	74.85	.	AN=16;DP=187;MQ=60.00	GT:AD:DP	0/0:33:33	0/0:20:20	0/0	0/0
NC_029521.1	16479140	.	G	C	8373.3	.	AC=16;AF=1.00;AN=16;DP=186;ExcessHet=3.0103;FS=0.000;MLEAC=16;MLEAF=1.00;MQ=60.00;QD=32.15;SOR=0.878	GT:AD:DP:GQ:PL	1/1:0,30:30:90:1350,90,0	1/1:0,20:20:60:900,60,0	1/1	1/1
NC_029521.1	16479141	.	T	TCA	8364.26	.	AC=16;AF=1.00;AN=16;DP=185;ExcessHet=3.0103;FS=0.000;MLEAC=16;MLEAF=1.00;MQ=60.00;QD=28.54;SOR=0.918	GT:AD:DP:GQ:PL	1/1:0,30:30:90:1350,90,0	1/1:0,20:20:60:900,60,0	1/1	1/1
NC_029521.1	16479189	.	C	T	9168.3	.	AC=16;AF=1.00;AN=16;DP=207;ExcessHet=3.0103;FS=0.000;MLEAC=16;MLEAF=1.00;MQ=60.00;QD=28.98;SOR=0.965	GT:AD:DP:GQ:PL	1/1:0,35:35:99:1532,105,0	1/1:0,17:17:51:765,51,0	1/1	1/1
NC_029521.1	16479191	.	A	G	9168.3	.	AC=16;AF=1.00;AN=16;DP=206;ExcessHet=3.0103;FS=0.000;MLEAC=16;MLEAF=1.00;MQ=60.00;QD=29.46;SOR=1.004	GT:AD:DP:GQ:PL	1/1:0,34:34:99:1532,105,0	1/1:0,17:17:51:765,51,0	1/1	1/1
NC_029521.1	16479198	.	C	.	77.81	.	AN=16;DP=211;MQ=60.00	GT:AD:DP	0/0:34:34	0/0:18:18	0/0	0/0
NC_029521.1	16479207	.	G	T	863.85	.	AC=3;AF=0.188;AN=16;BaseQRankSum=-1.717;ClippingRankSum=0.998;DP=213;ExcessHet=3.9794;FS=2.142;MLEAC=3;MLEAF=0.188;MQ=60.00;MQRankSum=0.057;QD=10.53;ReadPosRankSum=-0.967;SOR=0.910	GT:AD:DP:GQ:PL	0/1:21,14:35:99:253,0,431	0/1:6,10:16:99:213,0,114	0/1	0/1
NC_029521.1	16479220	.	C	T	887.85	.	AC=3;AF=0.188;AN=16;BaseQRankSum=-0.038;ClippingRankSum=0.298;DP=218;ExcessHet=3.9794;FS=2.946;MLEAC=3;MLEAF=0.188;MQ=60.00;MQRankSum=-0.426;QD=10.83;ReadPosRankSum=-0.155;SOR=0.936	GT:AD:DP:GQ:PL	0/1:17,15:32:99:296,0,326	0/1:7,11:18:99:230,0,128	0/1	0/1
NC_029521.1	16479266	.	T	C	4463.85	.	AC=13;AF=0.813;AN=16;BaseQRankSum=-0.901;ClippingRankSum=0.637;DP=237;ExcessHet=3.9794;FS=2.050;MLEAC=13;MLEAF=0.813;MQ=60.00;MQRankSum=-0.212;QD=19.00;ReadPosRankSum=-1.048;SOR=0.720	GT:AD:DP:GQ:PL	0/1:14,16:30:99:316,0,282	0/1:6,6:12:99:107,0,127	0/1	0/1
NC_029521.1	16479281	.	C	.	61.26	.	AN=16;DP=241;MQ=60.00	GT:AD:DP	0/0:27:27	0/0:11:11	0/0	0/0
NC_029521.1	16479295	.	C	T	932.85	.	AC=3;AF=0.188;AN=16;BaseQRankSum=1.974;ClippingRankSum=-0.999;DP=243;ExcessHet=3.9794;FS=1.268;MLEAC=3;MLEAF=0.188;MQ=60.00;MQRankSum=1.189;QD=10.14;ReadPosRankSum=0.953;SOR=0.661	GT:AD:DP:GQ:PL	0/1:15,15:30:99:311,0,312	0/1:8,5:13:99:103,0,175	0/1	0/1
NC_029521.1	16479330	.	T	C	6251.31	.	AC=16;AF=1.00;AN=16;DP=245;ExcessHet=3.0103;FS=0.000;MLEAC=16;MLEAF=1.00;MQ=60.00;QD=25.52;SOR=0.751	GT:AD:DP:GQ:PL	1/1:0,28:28:84:734,84,0	1/1:0,10:10:30:263,30,0	1/1	1/1
NC_029521.1	16479422	.	C	.	18.78	LowQual	AN=16;DP=226;MQ=60.00	GT:AD:DP	0/0:29:29	0/0:10:10	0/0	0/0
NC_029521.1	16479426	.	T	.	24.74	LowQual	AN=16;DP=227;MQ=60.00	GT:AD:DP	0/0:31:31	0/0:11:11	0/0	0/0
NC_029521.1	16479430	.	C	.	21.76	LowQual	AN=16;DP=226;MQ=60.00	GT:AD:DP	0/0:31:31	0/0:11:11	0/0	0/0
NC_029521.1	16479432	.	T	C	6092.31	.	AC=16;AF=1.00;AN=16;DP=226;ExcessHet=3.0103;FS=0.000;MLEAC=16;MLEAF=1.00;MQ=60.00;QD=27.08;SOR=0.720	GT:AD:DP:GQ:PL	1/1:0,29:29:87:775,87,0	1/1:0,11:11:33:328,33,0	1/1	1/1
NC_029521.1	16479454	.	A	G	5645.31	.	AC=16;AF=1.00;AN=16;DP=224;ExcessHet=3.0103;FS=0.000;MLEAC=16;MLEAF=1.00;MQ=60.00;QD=25.20;SOR=0.729	GT:AD:DP:GQ:PL	1/1:0,30:30:89:747,89,0	1/1:0,11:11:33:281,33,0	1/1	1/1
NC_029521.1	16479639	.	G	A	344.27	.	AC=1;AF=0.063;AN=16;BaseQRankSum=-2.554;ClippingRankSum=-1.160;DP=243;ExcessHet=3.0103;FS=2.031;MLEAC=1;MLEAF=0.063;MQ=60.00;MQRankSum=0.517;QD=11.11;ReadPosRankSum=0.810;SOR=0.846	GT:AD:DP:GQ:PL	0/1:13,18:31:99:378,0,258	0/0:19,0:19:57:0,57,519	0/1	0/0
NC_029521.1	16479732	.	A	.	73.74	.	AN=16;DP=242;MQ=60.00	GT:AD:DP	0/0:23:23	0/0:14:14	0/0	0/0
NC_029521.1	16479735	.	T	.	66.2	.	AN=16;DP=241;MQ=60.00	GT:AD:DP	0/0:24:24	0/0:14:14	0/0	0/0
NC_029521.1	16479741	.	G	.	66.7	.	AN=16;DP=242;MQ=60.00	GT:AD:DP	0/0:26:26	0/0:11:11	0/0	0/0
NC_029521.1	16479756	.	G	.	18.78	LowQual	AN=16;DP=231;MQ=60.00	GT:AD:DP	0/0:25:25	0/0:13:13	0/0	0/0
NC_029521.1	16479769	.	G	T	352.27	.	AC=1;AF=0.063;AN=16;BaseQRankSum=-1.202;ClippingRankSum=-0.506;DP=238;ExcessHet=3.0103;FS=6.345;MLEAC=1;MLEAF=0.063;MQ=60.00;MQRankSum=-0.354;QD=14.09;ReadPosRankSum=-1.389;SOR=1.232	GT:AD:DP:GQ:PL	0/1:7,18:25:99:386,0,115	0/0:12,0:12:36:0,36,343	0/1	0/0
NC_029521.1	16479771	.	G	T	23.29	LowQual	AC=1;AF=0.063;AN=16;BaseQRankSum=-1.849;ClippingRankSum=-0.047;DP=237;ExcessHet=3.0103;FS=2.086;MLEAC=1;MLEAF=0.063;MQ=60.00;MQRankSum=-0.306;QD=0.90;ReadPosRankSum=-1.634;SOR=1.158	GT:AD:DP:GQ:PL	0/0:24,0:24:78:0,78,1252	0/0:12,0:12:36:0,36,825	0/0	0/0
NC_029521.1	16479778	.	T	A	23.29	LowQual	AC=1;AF=0.063;AN=16;BaseQRankSum=-1.917;ClippingRankSum=-0.500;DP=235;ExcessHet=3.0103;FS=0.000;MLEAC=1;MLEAF=0.063;MQ=60.00;MQRankSum=-0.152;QD=0.90;ReadPosRankSum=-1.474;SOR=1.131	GT:AD:DP:GQ:PL	0/0:23,0:23:75:0,75,1176	0/0:12,0:12:36:0,36,825	0/0	0/0
NC_029521.1	16479783	.	G	A	23.29	LowQual	AC=1;AF=0.063;AN=16;BaseQRankSum=-1.761;ClippingRankSum=-0.048;DP=235;ExcessHet=3.0103;FS=0.000;MLEAC=1;MLEAF=0.063;MQ=60.00;MQRankSum=-0.074;QD=0.90;ReadPosRankSum=-1.335;SOR=1.155	GT:AD:DP:GQ:PL	0/0:24,0:24:75:0,75,1176	0/0:12,0:12:36:0,36,808	0/0	0/0
NC_029521.1	16479813	.	A	.	10.17	LowQual	AN=16;DP=240;MQ=60.00	GT:AD:DP	0/0:23:23	0/0:18:18	0/0	0/0
NC_029521.1	16479833	.	G	.	5.26	LowQual	AN=16;DP=243;MQ=60.00	GT:AD:DP	0/0:26:26	0/0:20:20	0/0	0/0
NC_029521.1	16479846	.	C	.	7.56	LowQual	AN=16;DP=244;MQ=60.00	GT:AD:DP	0/0:25:25	0/0:21:21	0/0	0/0
NC_029521.1	16479858	.	CACAT	.	21.8	LowQual	AN=16;DP=239;MQ=60.00	GT:AD:DP	0/0:25:25	0/0:20:20	0/0	0/0
NC_029521.1	16479863	.	G	T	9834.26	.	AC=16;AF=1.00;AN=16;DP=233;ExcessHet=3.0103;FS=0.000;MLEAC=15;MLEAF=0.938;MQ=60.00;QD=31.10;SOR=0.747	GT:AD:DP:GQ:PL	1/1:0,23:23:69:941,69,0	1/1:0,18:18:54:790,54,0	1/1	1/1
NC_029521.1	16479871	.	T	C	9850.3	.	AC=16;AF=1.00;AN=16;DP=225;ExcessHet=3.0103;FS=0.000;MLEAC=16;MLEAF=1.00;MQ=60.00;QD=22.86;SOR=0.693	GT:AD:DP:GQ:PL	1/1:0,20:20:69:960,69,0	1/1:0,17:17:54:790,54,0	1/1	1/1
NC_029521.1	16479878	.	C	T	352.27	.	AC=1;AF=0.063;AN=16;BaseQRankSum=-4.012;ClippingRankSum=-0.139;DP=221;ExcessHet=3.0103;FS=0.000;MLEAC=1;MLEAF=0.063;MQ=60.00;MQRankSum=1.043;QD=16.01;ReadPosRankSum=-0.608;SOR=0.635	GT:AD:DP:GQ:PL	0/1:4,18:22:50:386,0,50	0/0:17,0:17:51:0,51,470	0/1	0/0
NC_029521.1	16479894	.	A	G	655.53	.	AC=2;AF=0.125;AN=16;BaseQRankSum=0.126;ClippingRankSum=0.350;DP=214;ExcessHet=3.3099;FS=0.716;MLEAC=2;MLEAF=0.125;MQ=60.00;MQRankSum=1.424;QD=12.14;ReadPosRankSum=0.434;SOR=0.561	GT:AD:DP:GQ:PL	0/0:20,0:20:60:0,60,534	0/1:9,10:19:99:223,0,180	0/0	0/1
NC_029521.1	16479907	.	G	T	609.53	.	AC=2;AF=0.125;AN=16;BaseQRankSum=-0.171;ClippingRankSum=-0.346;DP=211;ExcessHet=3.3099;FS=1.588;MLEAC=2;MLEAF=0.125;MQ=60.00;MQRankSum=0.487;QD=12.19;ReadPosRankSum=0.013;SOR=0.867	GT:AD:DP:GQ:PL	0/0:22,0:22:66:0,66,611	0/1:8,8:16:99:175,0,166	0/0	0/1
NC_029521.1	16479909	.	T	.	24.78	LowQual	AN=16;DP=214;MQ=60.00	GT:AD:DP	0/0:22:22	0/0:17:17	0/0	0/0
NC_029521.1	16479911	.	A	.	24.78	LowQual	AN=16;DP=214;MQ=60.00	GT:AD:DP	0/0:21:21	0/0:17:17	0/0	0/0
NC_029521.1	16479920	.	A	.	75.41	.	AN=16;DP=207;MQ=60.00	GT:AD:DP	0/0:21:21	0/0:15:15	0/0	0/0
NC_029521.1	16479922	.	C	.	57.68	.	AN=16;DP=209;MQ=60.00	GT:AD:DP	0/0:23:23	0/0:15:15	0/0	0/0
NC_029521.1	16479923	.	A	.	57.7	.	AN=16;DP=211;MQ=60.00	GT:AD:DP	0/0:22:22	0/0:15:15	0/0	0/0
NC_029521.1	16479925	.	A	.	57.71	.	AN=16;DP=213;MQ=60.00	GT:AD:DP	0/0:23:23	0/0:16:16	0/0	0/0
NC_029521.1	16479931	.	T	.	60.69	.	AN=16;DP=211;MQ=60.00	GT:AD:DP	0/0:22:22	0/0:17:17	0/0	0/0
NC_029521.1	16479940	.	T	.	18.78	LowQual	AN=16;DP=213;MQ=60.00	GT:AD:DP	0/0:24:24	0/0:18:18	0/0	0/0
NC_029521.1	16479941	.	G	.	18.78	LowQual	AN=16;DP=212;MQ=60.00	GT:AD:DP	0/0:25:25	0/0:18:18	0/0	0/0
NC_029521.1	16479977	.	C	.	42.73	.	AN=16;DP=223;MQ=60.00	GT:AD:DP	0/0:22:22	0/0:22:22	0/0	0/0
NC_029521.1	16479980	.	T	.	77.09	.	AN=16;DP=227;MQ=60.00	GT:AD:DP	0/0:23:23	0/0:22:22	0/0	0/0
NC_029521.1	16479991	.	T	.	51.72	.	AN=16;DP=226;MQ=60.00	GT:AD:DP	0/0:24:24	0/0:21:21	0/0	0/0
NC_029521.1	16480000	.	C	.	57.71	.	AN=16;DP=234;MQ=60.00	GT:AD:DP	0/0:25:25	0/0:22:22	0/0	0/0
NC_029521.1	16480002	.	C	A	184.27	.	AC=1;AF=0.063;AN=16;BaseQRankSum=-1.935;ClippingRankSum=0.220;DP=239;ExcessHet=3.0103;FS=1.092;MLEAC=1;MLEAF=0.063;MQ=60.00;MQRankSum=0.924;QD=6.82;ReadPosRankSum=0.501;SOR=0.916	GT:AD:DP:GQ:PL	0/1:16,11:27:99:218,0,345	0/0:22,0:22:66:0,66,618	0/1	0/0
NC_029521.1	16480035	.	T	A	424.53	.	AC=2;AF=0.125;AN=16;BaseQRankSum=-1.003;ClippingRankSum=-0.565;DP=255;ExcessHet=3.3099;FS=8.837;MLEAC=2;MLEAF=0.125;MQ=60.00;MQRankSum=-0.229;QD=6.85;ReadPosRankSum=0.755;SOR=0.858	GT:AD:DP:GQ:PL	0/0:30,0:30:90:0,90,799	0/1:17,12:29:99:240,0,387	0/0	0/1
NC_029521.1	16480073	.	T	C	6990.3	.	AC=16;AF=1.00;AN=16;DP=265;ExcessHet=3.0103;FS=0.000;MLEAC=16;MLEAF=1.00;MQ=60.00;QD=26.48;SOR=0.873	GT:AD:DP:GQ:PL	1/1:0,27:27:84:729,84,0	1/1:0,33:33:99:879,99,0	1/1	1/1
NC_029521.1	16480118	.	T	C	183.27	.	AC=1;AF=0.063;AN=16;BaseQRankSum=-1.463;ClippingRankSum=-0.194;DP=272;ExcessHet=3.0103;FS=1.052;MLEAC=1;MLEAF=0.063;MQ=59.94;MQRankSum=-0.923;QD=5.39;ReadPosRankSum=0.787;SOR=0.964	GT:AD:DP:GQ:PL	0/1:21,13:34:99:217,0,445	0/0:31,0:31:93:0,93,844	0/1	0/0
NC_029521.1	16480136	.	A	C	6130.85	.	AC=13;AF=0.813;AN=16;BaseQRankSum=1.254;ClippingRankSum=1.270;DP=265;ExcessHet=3.9794;FS=0.732;MLEAC=13;MLEAF=0.813;MQ=59.94;MQRankSum=-0.856;QD=23.14;ReadPosRankSum=-0.204;SOR=0.686	GT:AD:DP:GQ:PL	0/1:11,19:30:99:433,0,197	0/1:12,20:32:99:468,0,232	0/1	0/1
NC_029521.1	16480164	.	A	.	87.18	.	AN=16;DP=255;MQ=60.00	GT:AD:DP	0/0:29:29	0/0:32:32	0/0	0/0
NC_029521.1	16480165	.	T	C	6687.27	.	AC=15;AF=0.938;AN=16;BaseQRankSum=0.657;ClippingRankSum=-1.941;DP=256;ExcessHet=3.0103;FS=3.452;MLEAC=15;MLEAF=0.938;MQ=60.00;MQRankSum=0.424;QD=26.12;ReadPosRankSum=0.274;SOR=0.261	GT:AD:DP:GQ:PL	0/1:7,22:29:99:516,0,117	1/1:0,34:34:99:947,102,0	0/1	1/1
NC_029521.1	16480182	.	T	C	53.27	.	AC=1;AF=0.063;AN=16;BaseQRankSum=-1.294;ClippingRankSum=-1.259;DP=254;ExcessHet=3.0103;FS=0.000;MLEAC=1;MLEAF=0.063;MQ=60.00;MQRankSum=-1.496;QD=1.78;ReadPosRankSum=-1.146;SOR=0.571	GT:AD:DP:GQ:PL	0/1:22,8:30:87:87,0,548	0/0:32,0:32:96:0,96,895	0/1	0/0
NC_029521.1	16480208	.	G	A	179.27	.	AC=1;AF=0.063;AN=16;BaseQRankSum=-0.237;ClippingRankSum=0.725;DP=256;ExcessHet=3.0103;FS=5.108;MLEAC=1;MLEAF=0.063;MQ=60.00;MQRankSum=0.573;QD=5.60;ReadPosRankSum=-0.946;SOR=1.319	GT:AD:DP:GQ:PL	0/1:23,9:32:99:213,0,501	0/0:33,0:33:99:0,99,893	0/1	0/0
NC_029521.1	16480221	.	T	C	292.27	.	AC=1;AF=0.063;AN=16;BaseQRankSum=3.395;ClippingRankSum=-0.011;DP=250;ExcessHet=3.0103;FS=7.054;MLEAC=1;MLEAF=0.063;MQ=60.00;MQRankSum=0.674;QD=8.12;ReadPosRankSum=-0.706;SOR=1.554	GT:AD:DP:GQ:PL	0/1:26,10:36:99:326,0,1006	0/0:30,0:30:90:0,90,1330	0/1	0/0
NC_029521.1	16480230	.	C	T	353.27	.	AC=1;AF=0.063;AN=16;BaseQRankSum=1.544;ClippingRankSum=-0.227;DP=255;ExcessHet=3.0103;FS=4.503;MLEAC=1;MLEAF=0.063;MQ=60.00;MQRankSum=0.117;QD=10.39;ReadPosRankSum=-0.424;SOR=1.177	GT:AD:DP:GQ:PL	0/1:23,11:34:99:387,0,979	0/0:30,0:30:93:0,93,1376	0/1	0/0
NC_029521.1	16480233	.	A	G	356.27	.	AC=1;AF=0.063;AN=16;BaseQRankSum=-1.009;ClippingRankSum=0.796;DP=256;ExcessHet=3.0103;FS=4.469;MLEAC=1;MLEAF=0.063;MQ=60.00;MQRankSum=0.353;QD=10.18;ReadPosRankSum=-0.056;SOR=1.196	GT:AD:DP:GQ:PL	0/1:24,11:35:99:390,0,954	0/0:30,0:30:93:0,93,1376	0/1	0/0
NC_029521.1	16480243	.	T	C	6998.3	.	AC=16;AF=1.00;AN=16;DP=253;ExcessHet=3.0103;FS=0.000;MLEAC=16;MLEAF=1.00;MQ=60.00;QD=27.77;SOR=0.725	GT:AD:DP:GQ:PL	1/1:0,37:37:99:1159,111,0	1/1:0,27:27:81:756,81,0	1/1	1/1
NC_029521.1	16480275	.	GA	G	252.23	.	AC=1;AF=0.063;AN=16;BaseQRankSum=-0.773;ClippingRankSum=0.148;DP=247;ExcessHet=3.0103;FS=2.436;MLEAC=1;MLEAF=0.063;MQ=60.00;MQRankSum=-0.091;QD=7.64;ReadPosRankSum=1.669;SOR=1.179	GT:AD:DP:GQ:PL	0/1:20,13:33:99:295,0,596	0/0:28,0:28:84:0,84,967	0/1	0/0
NC_029521.1	16480304	.	A	G	7037.3	.	AC=16;AF=1.00;AN=16;DP=252;ExcessHet=3.0103;FS=0.000;MLEAC=16;MLEAF=1.00;MQ=60.00;QD=28.04;SOR=0.767	GT:AD:DP:GQ:PL	1/1:0,29:29:87:1012,87,0	1/1:0,31:31:93:845,93,0	1/1	1/1
NC_029521.1	16480316	.	C	.	72.71	.	AN=16;DP=237;MQ=60.00	GT:AD:DP	0/0:29:29	0/0:26:26	0/0	0/0
NC_029521.1	16480319	.	G	A	852.85	.	AC=3;AF=0.188;AN=16;BaseQRankSum=3.068;ClippingRankSum=-0.706;DP=236;ExcessHet=3.9794;FS=2.980;MLEAC=3;MLEAF=0.188;MQ=60.00;MQRankSum=-0.303;QD=10.28;ReadPosRankSum=-0.923;SOR=0.971	GT:AD:DP:GQ:PL	0/1:15,13:28:99:267,0,280	0/1:11,13:24:99:296,0,216	0/1	0/1
NC_029521.1	16480352	.	C	A	4990.85	.	AC=13;AF=0.813;AN=16;BaseQRankSum=-1.744;ClippingRankSum=-1.152;DP=240;ExcessHet=3.9794;FS=7.575;MLEAC=13;MLEAF=0.813;MQ=60.00;MQRankSum=-0.449;QD=20.88;ReadPosRankSum=0.749;SOR=0.546	GT:AD:DP:GQ:PL	0/1:11,13:24:99:277,0,361	0/1:15,11:26:99:221,0,324	0/1	0/1
NC_029521.1	16480353	.	G	A	10589.3	.	AC=16;AF=1.00;AN=16;DP=242;ExcessHet=3.0103;FS=0.000;MLEAC=16;MLEAF=1.00;MQ=60.00;QD=28.19;SOR=0.718	GT:AD:DP:GQ:PL	1/1:0,24:24:75:1105,75,0	1/1:0,26:26:78:1064,78,0	1/1	1/1
NC_029521.1	16480371	.	C	CCATTT	461.23	.	AC=1;AF=0.063;AN=16;BaseQRankSum=-0.361;ClippingRankSum=-0.728;DP=250;ExcessHet=3.0103;FS=8.116;MLEAC=1;MLEAF=0.063;MQ=60.22;MQRankSum=0.987;QD=17.08;ReadPosRankSum=-1.621;SOR=1.561	GT:AD:DP:GQ:PL	0/1:14,13:27:99:504,0,549	0/0:25,0:25:75:0,75,1125	0/1	0/0
NC_029521.1	16480374	.	AATGG	A	413.23	.	AC=1;AF=0.063;AN=16;BaseQRankSum=1.329;ClippingRankSum=-0.433;DP=250;ExcessHet=3.0103;FS=6.290;MLEAC=1;MLEAF=0.063;MQ=60.22;MQRankSum=0.479;QD=15.30;ReadPosRankSum=-1.305;SOR=1.372	GT:AD:DP:GQ:PL	0/1:15,12:27:99:456,0,636	0/0:26,0:26:78:0,78,1170	0/1	0/0
NC_029521.1	16480387	.	A	G	425.27	.	AC=1;AF=0.063;AN=16;BaseQRankSum=-0.028;ClippingRankSum=-0.676;DP=228;ExcessHet=3.0103;FS=4.933;MLEAC=1;MLEAF=0.063;MQ=60.24;MQRankSum=1.127;QD=17.72;ReadPosRankSum=-0.500;SOR=1.360	GT:AD:DP:GQ:PL	0/1:15,9:24:99:459,0,594	0/0:23,0:23:72:0,72,1080	0/1	0/0
NC_029521.1	16480388	.	A	T	383.27	.	AC=1;AF=0.063;AN=16;BaseQRankSum=1.335;ClippingRankSum=-0.504;DP=226;ExcessHet=3.0103;FS=4.888;MLEAC=1;MLEAF=0.063;MQ=60.24;MQRankSum=-0.807;QD=15.97;ReadPosRankSum=-0.625;SOR=1.368	GT:AD:DP:GQ:PL	0/1:15,9:24:99:417,0,597	0/0:23,0:23:72:0,72,1080	0/1	0/0
NC_029521.1	16480400	.	A	T	295.27	.	AC=1;AF=0.063;AN=16;BaseQRankSum=0.971;ClippingRankSum=-0.598;DP=232;ExcessHet=3.0103;FS=3.019;MLEAC=1;MLEAF=0.063;MQ=60.23;MQRankSum=-1.063;QD=12.84;ReadPosRankSum=-0.307;SOR=1.389	GT:AD:DP:GQ:PL	0/1:14,9:23:99:329,0,326	0/0:22,0:22:72:0,72,866	0/1	0/0
NC_029521.1	16480418	.	A	G	395.53	.	AC=2;AF=0.125;AN=16;BaseQRankSum=-2.163;ClippingRankSum=-1.612;DP=236;ExcessHet=3.3099;FS=1.795;MLEAC=2;MLEAF=0.125;MQ=60.23;MQRankSum=-1.214;QD=7.61;ReadPosRankSum=1.412;SOR=0.851	GT:AD:DP:GQ:PL	0/0:26,0:26:81:0,81,931	0/1:10,11:21:99:229,0,216	0/0	0/1
NC_029521.1	16480419	.	A	G	10555.3	.	AC=16;AF=1.00;AN=16;DP=235;ExcessHet=3.0103;FS=0.000;MLEAC=16;MLEAF=1.00;MQ=60.23;QD=32.87;SOR=0.710	GT:AD:DP:GQ:PL	1/1:0,26:26:81:1215,81,0	1/1:0,21:21:63:928,63,0	1/1	1/1
NC_029521.1	16480423	.	G	T	9843.27	.	AC=15;AF=0.938;AN=16;BaseQRankSum=-0.907;ClippingRankSum=0.290;DP=238;ExcessHet=3.0103;FS=0.000;MLEAC=15;MLEAF=0.938;MQ=60.23;MQRankSum=-0.530;QD=32.96;ReadPosRankSum=0.690;SOR=0.702	GT:AD:DP:GQ:PL	0/1:10,16:26:99:665,0,369	1/1:0,21:21:63:916,63,0	0/1	1/1
NC_029521.1	16480427	.	A	G	9903.27	.	AC=15;AF=0.938;AN=16;BaseQRankSum=-1.455;ClippingRankSum=0.461;DP=235;ExcessHet=3.0103;FS=0.000;MLEAC=15;MLEAF=0.938;MQ=60.23;MQRankSum=-0.228;QD=29.29;ReadPosRankSum=1.068;SOR=0.561	GT:AD:DP:GQ:PL	0/1:11,17:28:99:662,0,411	1/1:0,21:21:63:927,63,0	0/1	1/1
NC_029521.1	16480443	.	C	G	312.27	.	AC=1;AF=0.063;AN=16;BaseQRankSum=1.691;ClippingRankSum=-0.217;DP=229;ExcessHet=3.0103;FS=1.288;MLEAC=1;MLEAF=0.063;MQ=60.24;MQRankSum=0.980;QD=12.01;ReadPosRankSum=0.222;SOR=0.842	GT:AD:DP:GQ:PL	0/1:17,9:26:99:346,0,386	0/0:17,0:17:51:0,51,615	0/1	0/0
NC_029521.1	16480459	.	A	C	6331.27	.	AC=15;AF=0.938;AN=16;BaseQRankSum=-1.836;ClippingRankSum=-1.524;DP=238;ExcessHet=3.0103;FS=0.000;MLEAC=15;MLEAF=0.938;MQ=60.23;MQRankSum=-2.076;QD=26.83;ReadPosRankSum=0.339;SOR=0.561	GT:AD:DP:GQ:PL	0/1:10,19:29:99:427,0,325	1/1:0,20:20:60:737,60,0	0/1	1/1
NC_029521.1	16480471	.	G	A	422.53	.	AC=2;AF=0.125;AN=16;BaseQRankSum=2.570;ClippingRankSum=1.271;DP=247;ExcessHet=3.3099;FS=0.000;MLEAC=2;MLEAF=0.125;MQ=60.22;MQRankSum=-0.483;QD=7.97;ReadPosRankSum=-1.477;SOR=0.711	GT:AD:DP:GQ:PL	0/0:32,0:32:96:0,96,1015	0/1:9,13:22:99:272,0,178	0/0	0/1
NC_029521.1	16480504	.	ATGCCCAGGAGTAC	A	8244.81	.	AC=13;AF=0.813;AN=16;BaseQRankSum=-0.348;ClippingRankSum=0.368;DP=237;ExcessHet=3.9794;FS=3.383;MLEAC=13;MLEAF=0.813;MQ=60.32;MQRankSum=0.799;QD=23.66;ReadPosRankSum=0.429;SOR=0.660	GT:AD:DP:GQ:PL	0/1:15,20:35:99:777,0,569	0/1:9,8:17:99:288,0,354	0/1	0/1
NC_029521.1	16480513	.	A	C,T	926.85	.	AC=1,2;AF=0.063,0.125;AN=16;BaseQRankSum=-0.948;ClippingRankSum=-0.294;DP=234;ExcessHet=3.9794;FS=3.383;MLEAC=1,2;MLEAF=0.063,0.125;MQ=60.32;MQRankSum=0.001;QD=11.59;ReadPosRankSum=0.724;SOR=0.800	GT:AD:DP:GQ:PL	0/1:20,15,0:35:99:410,0,777,358,822,1162	0/2:8,0,9:17:99:331,281,580,0,315,288	0/1	0/2
NC_029521.1	16480581	.	G	T	8197.85	.	AC=13;AF=0.813;AN=16;BaseQRankSum=-1.740;ClippingRankSum=-0.279;DP=235;ExcessHet=3.9794;FS=0.000;MLEAC=13;MLEAF=0.813;MQ=60.09;MQRankSum=-1.756;QD=26.75;ReadPosRankSum=2.266;SOR=0.715	GT:AD:DP:GQ:PL	0/1:20,16:36:99:555,0,807	0/1:10,10:20:99:355,0,390	0/1	0/1
NC_029521.1	16480583	.	T	C	624.53	.	AC=2;AF=0.125;AN=16;BaseQRankSum=-2.499;ClippingRankSum=-1.037;DP=236;ExcessHet=3.3099;FS=0.000;MLEAC=2;MLEAF=0.125;MQ=60.09;MQRankSum=-0.677;QD=13.88;ReadPosRankSum=0.951;SOR=0.798	GT:AD:DP:GQ:PL	0/0:37,0:37:99:0,111,1628	0/1:10,10:20:99:390,0,390	0/0	0/1
NC_029521.1	16480584	.	T	C	10405.3	.	AC=16;AF=1.00;AN=16;DP=235;ExcessHet=3.0103;FS=0.000;MLEAC=16;MLEAF=1.00;MQ=60.09;QD=34.10;SOR=0.819	GT:AD:DP:GQ:PL	1/1:0,37:37:99:1613,111,0	1/1:0,20:20:60:900,60,0	1/1	1/1
NC_029521.1	16480590	.	T	C	790.27	.	AC=1;AF=0.063;AN=16;BaseQRankSum=-1.094;ClippingRankSum=-1.153;DP=234;ExcessHet=3.0103;FS=0.848;MLEAC=1;MLEAF=0.063;MQ=60.09;MQRankSum=-3.264;QD=21.36;ReadPosRankSum=0.826;SOR=0.523	GT:AD:DP:GQ:PL	0/1:15,22:37:99:824,0,538	0/0:20,0:20:63:0,63,893	0/1	0/0
NC_029521.1	16480608	.	G	A	335.54	.	AC=2;AF=0.125;AN=16;BaseQRankSum=1.400;ClippingRankSum=0.006;DP=216;ExcessHet=3.3099;FS=3.255;MLEAC=2;MLEAF=0.125;MQ=60.10;MQRankSum=-0.683;QD=8.18;ReadPosRankSum=0.569;SOR=0.811	GT:AD:DP:GQ:PL	0/0:36,0:36:99:0,107,942	0/1:8,9:17:99:190,0,177	0/0	0/1
NC_029521.1	16480753	.	T	C	382.27	.	AC=1;AF=0.063;AN=16;BaseQRankSum=2.673;ClippingRankSum=0.721;DP=215;ExcessHet=3.0103;FS=3.351;MLEAC=1;MLEAF=0.063;MQ=60.00;MQRankSum=-0.596;QD=15.29;ReadPosRankSum=1.412;SOR=1.179	GT:AD:DP:GQ:PL	0/1:7,18:25:99:416,0,116	0/0:22,0:22:66:0,66,581	0/1	0/0
NC_029521.1	16480764	.	T	.	73.64	.	AN=16;DP=219;MQ=60.00	GT:AD:DP	0/0:27:27	0/0:22:22	0/0	0/0
NC_029521.1	16480783	.	T	C	4396.71	.	AC=13;AF=0.813;AN=16;BaseQRankSum=-3.032;ClippingRankSum=0.204;DP=211;ExcessHet=3.9794;FS=5.949;MLEAC=13;MLEAF=0.813;MQ=60.00;MQRankSum=-0.713;QD=20.94;ReadPosRankSum=-0.457;SOR=0.750	GT:AD:DP:GQ:PL	1/1:0,25:25:75:667,75,0	0/1:13,6:19:99:109,0,302	1/1	0/1
NC_029521.1	16480907	.	C	T	3900.85	.	AC=13;AF=0.813;AN=16;BaseQRankSum=3.751;ClippingRankSum=0.766;DP=221;ExcessHet=3.9794;FS=0.559;MLEAC=13;MLEAF=0.813;MQ=60.05;MQRankSum=-0.881;QD=17.81;ReadPosRankSum=-1.794;SOR=0.622	GT:AD:DP:GQ:PL	0/1:15,8:23:99:150,0,324	0/1:15,9:24:99:169,0,314	0/1	0/1
NC_029521.1	16480949	.	T	.	66.71	.	AN=16;DP=199;MQ=60.05	GT:AD:DP	0/0:26:26	0/0:21:21	0/0	0/0
NC_029521.1	16480956	.	A	.	66.71	.	AN=16;DP=199;MQ=60.05	GT:AD:DP	0/0:27:27	0/0:20:20	0/0	0/0
NC_029521.1	16480958	.	T	.	66.7	.	AN=16;DP=194;MQ=60.06	GT:AD:DP	0/0:27:27	0/0:20:20	0/0	0/0
NC_029521.1	16480959	.	G	.	66.7	.	AN=16;DP=194;MQ=60.06	GT:AD:DP	0/0:27:27	0/0:20:20	0/0	0/0
NC_029521.1	16480981	.	GTC	G	1672.81	.	AC=3;AF=0.188;AN=16;BaseQRankSum=-1.739;ClippingRankSum=0.336;DP=198;ExcessHet=3.9794;FS=7.146;MLEAC=3;MLEAF=0.188;MQ=60.05;MQRankSum=0.663;QD=20.65;ReadPosRankSum=-0.776;SOR=1.237	GT:AD:DP:GQ:PL	0/1:10,18:28:99:621,0,296	0/1:7,9:16:99:282,0,230	0/1	0/1
NC_029521.1	16481019	.	T	C	229.27	.	AC=1;AF=0.063;AN=16;BaseQRankSum=-2.813;ClippingRankSum=0.127;DP=198;ExcessHet=3.0103;FS=5.961;MLEAC=1;MLEAF=0.063;MQ=60.00;MQRankSum=0.106;QD=10.42;ReadPosRankSum=1.614;SOR=1.592	GT:AD:DP:GQ:PL	0/1:9,13:22:99:263,0,166	0/0:15,0:15:45:0,45,417	0/1	0/0
NC_029521.1	16481033	.	G	T	262.27	.	AC=1;AF=0.063;AN=16;BaseQRankSum=-1.830;ClippingRankSum=-0.268;DP=189;ExcessHet=3.0103;FS=7.841;MLEAC=1;MLEAF=0.063;MQ=60.00;MQRankSum=-0.253;QD=11.92;ReadPosRankSum=-0.069;SOR=1.757	GT:AD:DP:GQ:PL	0/1:8,14:22:99:296,0,157	0/0:15,0:15:45:0,45,401	0/1	0/0
NC_029521.1	16481117	.	G	A	63.27	.	AC=1;AF=0.063;AN=16;BaseQRankSum=0.809;ClippingRankSum=-0.623;DP=202;ExcessHet=3.0103;FS=3.563;MLEAC=1;MLEAF=0.063;MQ=60.00;MQRankSum=0.089;QD=2.88;ReadPosRankSum=-0.096;SOR=1.303	GT:AD:DP:GQ:PL	0/1:16,6:22:97:97,0,333	0/0:13,0:13:39:0,39,352	0/1	0/0
NC_029521.1	16481133	.	C	T	4694.85	.	AC=13;AF=0.813;AN=16;BaseQRankSum=1.922;ClippingRankSum=1.028;DP=209;ExcessHet=3.9794;FS=2.727;MLEAC=13;MLEAF=0.813;MQ=60.00;MQRankSum=0.452;QD=22.46;ReadPosRankSum=-0.719;SOR=0.454	GT:AD:DP:GQ:PL	0/1:5,18:23:45:396,0,45	0/1:10,6:16:99:118,0,423	0/1	0/1
NC_029521.1	16481141	.	A	G	7921.53	.	AC=14;AF=0.875;AN=16;BaseQRankSum=-1.976;ClippingRankSum=-0.063;DP=209;ExcessHet=3.3099;FS=4.340;MLEAC=14;MLEAF=0.875;MQ=60.00;MQRankSum=-1.391;QD=30.65;ReadPosRankSum=0.127;SOR=0.371	GT:AD:DP:GQ:PL	1/1:0,24:24:72:931,72,0	0/1:9,5:14:99:183,0,202	1/1	0/1
NC_029521.1	16481162	.	C	T	5188.53	.	AC=14;AF=0.875;AN=16;BaseQRankSum=0.634;ClippingRankSum=0.422;DP=220;ExcessHet=3.3099;FS=5.911;MLEAC=14;MLEAF=0.875;MQ=60.00;MQRankSum=0.526;QD=23.58;ReadPosRankSum=0.552;SOR=0.303	GT:AD:DP:GQ:PL	1/1:0,27:27:81:710,81,0	0/1:9,6:15:99:112,0,185	1/1	0/1
NC_029521.1	16481292	.	G	C	325.27	.	AC=1;AF=0.063;AN=16;BaseQRankSum=-3.637;ClippingRankSum=-1.299;DP=241;ExcessHet=3.0103;FS=1.163;MLEAC=1;MLEAF=0.063;MQ=60.00;MQRankSum=-1.786;QD=10.49;ReadPosRankSum=0.272;SOR=0.817	GT:AD:DP:GQ:PL	0/1:20,11:31:99:359,0,969	0/0:21,0:21:63:0,63,1136	0/1	0/0
NC_029521.1	16481295	.	C	T	325.27	.	AC=1;AF=0.063;AN=16;BaseQRankSum=-2.899;ClippingRankSum=-0.002;DP=236;ExcessHet=3.0103;FS=0.000;MLEAC=1;MLEAF=0.063;MQ=60.00;MQRankSum=-0.656;QD=10.84;ReadPosRankSum=1.190;SOR=0.693	GT:AD:DP:GQ:PL	0/1:20,10:30:99:359,0,969	0/0:21,0:21:63:0,63,1136	0/1	0/0
NC_029521.1	16481309	.	C	T	107.27	.	AC=1;AF=0.063;AN=16;BaseQRankSum=1.077;ClippingRankSum=0.003;DP=228;ExcessHet=3.0103;FS=1.387;MLEAC=1;MLEAF=0.063;MQ=60.19;MQRankSum=-0.907;QD=4.29;ReadPosRankSum=1.894;SOR=1.022	GT:AD:DP:GQ:PL	0/1:17,8:25:99:141,0,368	0/0:28,0:28:84:0,84,710	0/1	0/0
NC_029521.1	16481400	.	C	T	4833.53	.	AC=14;AF=0.875;AN=16;BaseQRankSum=-1.443;ClippingRankSum=-1.689;DP=212;ExcessHet=3.3099;FS=2.731;MLEAC=14;MLEAF=0.875;MQ=60.20;MQRankSum=-0.629;QD=22.91;ReadPosRankSum=0.187;SOR=0.729	GT:AD:DP:GQ:PL	1/1:0,23:23:69:602,69,0	0/1:9,14:23:99:285,0,196	1/1	0/1
NC_029521.1	16481445	.	A	AT,ACT	6724.23	.	AC=2,13;AF=0.125,0.813;AN=16;BaseQRankSum=-0.092;ClippingRankSum=-0.406;DP=183;ExcessHet=3.0103;FS=3.522;MLEAC=2,13;MLEAF=0.125,0.813;MQ=60.30;MQRankSum=0.038;QD=28.36;ReadPosRankSum=-1.501;SOR=0.228	GT:AD:DP:GQ:PL	0/2:7,0,11:18:99:430,379,466,0,134,248	1/2:0,8,11:19:99:590,373,345,161,0,218	0/2	1/2
NC_029521.1	16481446	.	T	.	81.97	.	AN=16;DP=180;MQ=60.36	GT:AD:DP	0/0:19:19	0/0:21:21	0/0	0/0
NC_029521.1	16481454	.	T	.	84.43	.	AN=16;DP=186;MQ=60.17	GT:AD:DP	0/0:22:22	0/0:19:19	0/0	0/0
NC_029521.1	16481499	.	C	G	280.27	.	AC=1;AF=0.063;AN=16;BaseQRankSum=-2.155;ClippingRankSum=0.691;DP=202;ExcessHet=3.0103;FS=3.577;MLEAC=1;MLEAF=0.063;MQ=60.11;MQRankSum=-0.052;QD=10.01;ReadPosRankSum=-0.844;SOR=1.214	GT:AD:DP:GQ:PL	0/1:12,16:28:99:314,0,229	0/0:18,0:18:54:0,54,477	0/1	0/0
NC_029521.1	16481544	.	T	TGG,TG	1351.81	.	AC=1,2;AF=0.063,0.125;AN=16;BaseQRankSum=-1.402;ClippingRankSum=0.389;DP=198;ExcessHet=3.9794;FS=6.879;MLEAC=1,2;MLEAF=0.063,0.125;MQ=60.16;MQRankSum=-1.320;QD=19.88;ReadPosRankSum=-1.768;SOR=0.695	GT:AD:DP:GQ:PL	0/1:9,18,0:27:99:641,0,318,679,348,1095	0/2:8,0,5:13:99:177,214,599,0,321,299	0/1	0/2
NC_029521.1	16481546	.	T	G	3268.85	.	AC=13;AF=0.813;AN=16;BaseQRankSum=-0.041;ClippingRankSum=-1.380;DP=198;ExcessHet=3.9794;FS=5.354;MLEAC=13;MLEAF=0.813;MQ=60.16;MQRankSum=-1.390;QD=18.36;ReadPosRankSum=2.392;SOR=0.922	GT:AD:DP:GQ:PL	0/1:19,9:28:99:159,0,684	0/1:5,8:13:99:176,0,177	0/1	0/1
NC_029521.1	16481557	.	T	TC	697.49	.	AC=2;AF=0.125;AN=16;BaseQRankSum=0.350;ClippingRankSum=0.800;DP=187;ExcessHet=3.3099;FS=1.831;MLEAC=2;MLEAF=0.125;MQ=60.17;MQRankSum=0.151;QD=16.61;ReadPosRankSum=-0.053;SOR=0.508	GT:AD:DP:GQ:PL	0/0:30,0:30:90:0,90,1233	0/1:9,5:14:99:174,0,320	0/0	0/1
NC_029521.1	16481662	.	C	A	541.53	.	AC=2;AF=0.125;AN=16;BaseQRankSum=0.993;ClippingRankSum=1.616;DP=195;ExcessHet=3.3099;FS=0.000;MLEAC=2;MLEAF=0.125;MQ=60.00;MQRankSum=0.246;QD=12.31;ReadPosRankSum=1.946;SOR=0.693	GT:AD:DP:GQ:PL	0/0:27,0:27:79:0,79,663	0/1:7,6:13:99:134,0,146	0/0	0/1
NC_029521.1	16481726	.	T	C	5416.3	.	AC=16;AF=1.00;AN=16;DP=207;ExcessHet=3.0103;FS=0.000;MLEAC=16;MLEAF=1.00;MQ=60.00;QD=26.42;SOR=0.703	GT:AD:DP:GQ:PL	1/1:0,26:26:78:712,78,0	1/1:0,17:17:50:406,50,0	1/1	1/1
NC_029521.1	16481781	.	G	A	579.53	.	AC=2;AF=0.125;AN=16;BaseQRankSum=3.117;ClippingRankSum=-0.012;DP=205;ExcessHet=3.3099;FS=0.000;MLEAC=2;MLEAF=0.125;MQ=60.00;MQRankSum=0.062;QD=10.73;ReadPosRankSum=0.644;SOR=0.736	GT:AD:DP:GQ:PL	0/0:26,0:26:77:0,77,642	0/1:6,9:15:99:198,0,110	0/0	0/1
NC_029521.1	16481848	.	C	T	756.85	.	AC=3;AF=0.188;AN=16;BaseQRankSum=-1.652;ClippingRankSum=0.011;DP=200;ExcessHet=3.9794;FS=8.374;MLEAC=3;MLEAF=0.188;MQ=60.00;MQRankSum=-0.135;QD=10.66;ReadPosRankSum=-0.020;SOR=1.402	GT:AD:DP:GQ:PL	0/1:11,12:23:99:247,0,246	0/1:6,8:14:99:168,0,118	0/1	0/1
NC_029521.1	16482026	.	T	G	433.53	.	AC=2;AF=0.125;AN=16;BaseQRankSum=-1.230;ClippingRankSum=-1.354;DP=210;ExcessHet=3.3099;FS=2.248;MLEAC=2;MLEAF=0.125;MQ=60.21;MQRankSum=-0.141;QD=8.85;ReadPosRankSum=-0.675;SOR=1.072	GT:AD:DP:GQ:PL	0/0:19,0:19:57:0,57,791	0/1:11,7:18:99:237,0,384	0/0	0/1
NC_029521.1	16482046	.	T	C	468.53	.	AC=2;AF=0.125;AN=16;BaseQRankSum=-2.361;ClippingRankSum=0.321;DP=217;ExcessHet=3.3099;FS=3.362;MLEAC=2;MLEAF=0.125;MQ=60.20;MQRankSum=0.857;QD=9.19;ReadPosRankSum=-1.782;SOR=1.155	GT:AD:DP:GQ:PL	0/0:20,0:20:60:0,60,819	0/1:10,9:19:99:252,0,356	0/0	0/1
NC_029521.1	16482069	.	GAAAA	G	7199.19	.	AC=12;AF=0.750;AN=16;BaseQRankSum=0.548;ClippingRankSum=1.104;DP=223;ExcessHet=5.1188;FS=10.725;MLEAC=12;MLEAF=0.750;MQ=60.29;MQRankSum=0.164;QD=34.45;ReadPosRankSum=1.256;SOR=0.614	GT:AD:DP:GQ:PL	0/1:11,13:24:99:397,0,423	0/1:11,10:21:99:387,0,389	0/1	0/1
NC_029521.1	16482071	.	AAAAAAAG	A	521.17	.	AC=3;AF=0.188;AN=16;BaseQRankSum=-0.264;ClippingRankSum=0.603;DP=227;ExcessHet=3.9794;FS=0.000;MLEAC=2;MLEAF=0.125;MQ=60.29;MQRankSum=-0.676;QD=6.51;ReadPosRankSum=-1.009;SOR=0.605	GT:AD:DP:GQ:PL	0/0:24,0:24:72:0,72,964	0/1:10,9:19:99:348,0,393	0/0	0/1
NC_029521.1	16482076	.	AAG	A	185.23	.	AC=1;AF=0.063;AN=16;BaseQRankSum=0.834;ClippingRankSum=-0.089;DP=220;ExcessHet=3.0103;FS=9.112;MLEAC=1;MLEAF=0.063;MQ=60.29;MQRankSum=1.139;QD=7.72;ReadPosRankSum=-1.440;SOR=1.761	GT:AD:DP:GQ:PL	0/1:13,11:24:99:228,0,398	0/0:19,0:19:57:0,57,855	0/1	0/0
NC_029521.1	16482078	.	GAAAAAAA	G	7295.29	.	AC=12;AF=0.750;AN=16;BaseQRankSum=1.948;ClippingRankSum=0.877;DP=215;ExcessHet=5.1188;FS=10.569;MLEAC=12;MLEAF=0.750;MQ=60.30;MQRankSum=-1.334;QD=33.93;ReadPosRankSum=1.666;SOR=0.534	GT:AD:DP:GQ:PL	0/1:11,13:24:99:397,0,423	0/1:11,10:21:99:387,0,389	0/1	0/1
NC_029521.1	16482092	.	A	G	642.38	.	AC=2;AF=0.125;AN=16;BaseQRankSum=3.973;ClippingRankSum=-0.273;DP=209;ExcessHet=3.3099;FS=0.890;MLEAC=2;MLEAF=0.125;MQ=60.31;MQRankSum=-1.215;QD=12.12;ReadPosRankSum=0.979;SOR=0.774	GT:AD:DP:GQ:PL	0/0:22,0:22:69:0,69,1014	0/1:12,9:21:99:417,0,471	0/0	0/1
NC_029521.1	16482096	.	GAT	G	623.93	.	AC=2;AF=0.125;AN=16;BaseQRankSum=0.115;ClippingRankSum=-1.066;DP=218;ExcessHet=3.3099;FS=0.848;MLEAC=2;MLEAF=0.125;MQ=60.30;MQRankSum=0.155;QD=10.76;ReadPosRankSum=0.674;SOR=0.766	GT:AD:DP:GQ:PL	0/0:22,0:22:72:0,72,1041	0/1:12,11:23:99:417,0,471	0/0	0/1
NC_029521.1	16482158	.	AAGATTTTT	A	1124.12	.	AC=3;AF=0.188;AN=16;BaseQRankSum=0.188;ClippingRankSum=-0.104;DP=250;ExcessHet=3.9794;FS=3.399;MLEAC=3;MLEAF=0.188;MQ=60.17;MQRankSum=0.389;QD=12.77;ReadPosRankSum=-0.374;SOR=1.007	GT:AD:DP:GQ:PL	0/0:27,1:28:45:0,45,1223	0/1:12,9:21:99:342,0,477	0/0	0/1
NC_029521.1	16482183	.	A	G	1273.89	.	AC=3;AF=0.188;AN=16;BaseQRankSum=-4.692;ClippingRankSum=0.142;DP=236;ExcessHet=3.9794;FS=0.656;MLEAC=3;MLEAF=0.188;MQ=60.14;MQRankSum=0.171;QD=14.31;ReadPosRankSum=-2.468;SOR=0.787	GT:AD:DP:GQ:PL	0/0:29,1:30:45:0,45,1208	0/1:13,11:24:99:383,0,496	0/0	0/1
NC_029521.1	16482242	.	T	TCA	11363.3	.	AC=16;AF=1.00;AN=16;DP=250;ExcessHet=3.0103;FS=0.000;MLEAC=16;MLEAF=1.00;MQ=60.04;QD=31.58;SOR=0.709	GT:AD:DP:GQ:PL	1/1:0,36:36:99:1751,117,0	1/1:0,21:21:63:945,63,0	1/1	1/1
NC_029521.1	16482243	.	T	C	11407.3	.	AC=16;AF=1.00;AN=16;DP=253;ExcessHet=3.0103;FS=0.000;MLEAC=16;MLEAF=1.00;MQ=60.00;QD=29.53;SOR=0.701	GT:AD:DP:GQ:PL	1/1:0,38:38:99:1751,117,0	1/1:0,21:21:63:945,63,0	1/1	1/1
NC_029521.1	16482245	.	G	GC	11374.3	.	AC=16;AF=1.00;AN=16;DP=249;ExcessHet=3.0103;FS=0.000;MLEAC=16;MLEAF=1.00;MQ=60.00;QD=31.76;SOR=0.709	GT:AD:DP:GQ:PL	1/1:0,38:38:99:1751,117,0	1/1:0,21:21:63:945,63,0	1/1	1/1
NC_029521.1	16482250	.	T	C	409.27	.	AC=1;AF=0.063;AN=16;BaseQRankSum=3.018;ClippingRankSum=0.782;DP=246;ExcessHet=3.0103;FS=0.881;MLEAC=1;MLEAF=0.063;MQ=60.00;MQRankSum=-0.140;QD=11.06;ReadPosRankSum=-0.331;SOR=0.882	GT:AD:DP:GQ:PL	0/1:17,20:37:99:443,0,290	0/0:21,0:21:62:0,62,521	0/1	0/0
NC_029521.1	16482303	.	T	.	33.73	.	AN=16;DP=256;MQ=60.00	GT:AD:DP	0/0:33:33	0/0:20:20	0/0	0/0
NC_029521.1	16482340	.	A	T	250.27	.	AC=1;AF=0.063;AN=16;BaseQRankSum=-2.475;ClippingRankSum=-0.965;DP=259;ExcessHet=3.0103;FS=3.715;MLEAC=1;MLEAF=0.063;MQ=60.00;MQRankSum=-0.614;QD=8.07;ReadPosRankSum=-0.324;SOR=1.024	GT:AD:DP:GQ:PL	0/1:16,15:31:99:284,0,589	0/0:21,0:21:63:0,63,734	0/1	0/0
NC_029521.1	16482350	.	C	T	5323.85	.	AC=13;AF=0.813;AN=16;BaseQRankSum=6.666;ClippingRankSum=-0.122;DP=265;ExcessHet=3.9794;FS=1.879;MLEAC=13;MLEAF=0.813;MQ=60.00;MQRankSum=-0.605;QD=20.32;ReadPosRankSum=0.567;SOR=0.818	GT:AD:DP:GQ:PL	0/1:16,14:30:99:288,0,567	0/1:12,9:21:99:186,0,232	0/1	0/1
NC_029521.1	16482417	.	G	C	839.53	.	AC=2;AF=0.125;AN=16;BaseQRankSum=0.870;ClippingRankSum=-1.165;DP=260;ExcessHet=3.3099;FS=4.079;MLEAC=2;MLEAF=0.125;MQ=60.00;MQRankSum=0.199;QD=11.99;ReadPosRankSum=0.448;SOR=0.807	GT:AD:DP:GQ:PL	0/0:21,0:21:63:0,63,570	0/1:10,18:28:99:397,0,185	0/0	0/1
NC_029521.1	16482494	.	G	A	581.53	.	AC=2;AF=0.125;AN=16;BaseQRankSum=-3.219;ClippingRankSum=0.826;DP=257;ExcessHet=3.3099;FS=4.711;MLEAC=2;MLEAF=0.125;MQ=60.00;MQRankSum=0.249;QD=9.69;ReadPosRankSum=2.774;SOR=1.149	GT:AD:DP:GQ:PL	0/0:21,0:21:72:0,72,827	0/1:12,14:26:99:278,0,462	0/0	0/1
NC_029521.1	16482500	.	G	A	5657.85	.	AC=13;AF=0.813;AN=16;BaseQRankSum=0.251;ClippingRankSum=0.296;DP=267;ExcessHet=3.9794;FS=0.000;MLEAC=13;MLEAF=0.813;MQ=60.00;MQRankSum=-0.562;QD=21.19;ReadPosRankSum=-0.415;SOR=0.701	GT:AD:DP:GQ:PL	0/1:12,14:26:99:282,0,241	0/1:14,13:27:99:269,0,543	0/1	0/1
NC_029521.1	16482514	.	A	.	59.73	.	AN=16;DP=262;MQ=60.00	GT:AD:DP	0/0:28:28	0/0:25:25	0/0	0/0
NC_029521.1	16482527	.	A	G	251.27	.	AC=1;AF=0.063;AN=16;BaseQRankSum=-2.437;ClippingRankSum=0.341;DP=254;ExcessHet=3.0103;FS=3.470;MLEAC=1;MLEAF=0.063;MQ=60.00;MQRankSum=0.651;QD=9.66;ReadPosRankSum=0.531;SOR=0.828	GT:AD:DP:GQ:PL	0/1:12,14:26:99:285,0,236	0/0:21,0:21:63:0,63,747	0/1	0/0
NC_029521.1	16482531	.	A	C	9811.53	.	AC=14;AF=0.875;AN=16;BaseQRankSum=2.050;ClippingRankSum=-0.699;DP=253;ExcessHet=3.3099;FS=5.596;MLEAC=14;MLEAF=0.875;MQ=60.00;MQRankSum=0.084;QD=35.01;ReadPosRankSum=-0.306;SOR=0.315	GT:AD:DP:GQ:PL	1/1:0,27:27:81:1137,81,0	0/1:10,11:21:99:417,0,212	1/1	0/1
NC_029521.1	16482535	.	A	.	96.39	.	AN=16;DP=254;MQ=60.00	GT:AD:DP	0/0:30:30	0/0:21:21	0/0	0/0
NC_029521.1	16482540	.	A	C	5411.85	.	AC=13;AF=0.813;AN=16;BaseQRankSum=0.016;ClippingRankSum=-0.325;DP=252;ExcessHet=3.9794;FS=0.000;MLEAC=13;MLEAF=0.813;MQ=60.00;MQRankSum=1.576;QD=21.56;ReadPosRankSum=-0.258;SOR=0.641	GT:AD:DP:GQ:PL	0/1:16,11:27:99:203,0,347	0/1:9,11:20:99:232,0,345	0/1	0/1
NC_029521.1	16482579	.	C	T	6534.3	.	AC=16;AF=1.00;AN=16;DP=245;ExcessHet=3.0103;FS=0.000;MLEAC=16;MLEAF=1.00;MQ=60.00;QD=26.78;SOR=0.832	GT:AD:DP:GQ:PL	1/1:0,34:34:99:887,102,0	1/1:0,15:15:45:412,45,0	1/1	1/1
NC_029521.1	16482620	.	C	T	238.53	.	AC=2;AF=0.125;AN=16;BaseQRankSum=-0.434;ClippingRankSum=-0.179;DP=243;ExcessHet=3.3099;FS=0.984;MLEAC=2;MLEAF=0.125;MQ=60.00;MQRankSum=1.007;QD=5.08;ReadPosRankSum=0.874;SOR=0.920	GT:AD:DP:GQ:PL	0/0:27,0:27:81:0,81,719	0/1:11,6:17:99:111,0,242	0/0	0/1
NC_029521.1	16482794	.	G	A	386.53	.	AC=2;AF=0.125;AN=16;BaseQRankSum=3.941;ClippingRankSum=0.014;DP=245;ExcessHet=3.3099;FS=9.391;MLEAC=2;MLEAF=0.125;MQ=60.00;MQRankSum=0.565;QD=7.29;ReadPosRankSum=0.986;SOR=1.225	GT:AD:DP:GQ:PL	0/0:31,0:31:92:0,92,754	0/1:12,3:15:43:43,0,212	0/0	0/1
NC_029521.1	16482860	.	G	C	6177.3	.	AC=16;AF=1.00;AN=16;DP=238;ExcessHet=3.0103;FS=0.000;MLEAC=16;MLEAF=1.00;MQ=60.09;QD=25.96;SOR=0.744	GT:AD:DP:GQ:PL	1/1:0,36:36:99:955,108,0	1/1:0,12:12:36:318,36,0	1/1	1/1
NC_029521.1	16483129	.	T	.	1.39	LowQual	AN=16;DP=225;MQ=60.00	GT:AD:DP	0/0:21:21	0/0:18:18	0/0	0/0
NC_029521.1	16483150	.	A	.	43.94	.	AN=16;DP=227;MQ=60.00	GT:AD:DP	0/0:20:20	0/0:19:19	0/0	0/0
NC_029521.1	16483161	.	T	.	47.93	.	AN=16;DP=224;MQ=60.00	GT:AD:DP	0/0:20:20	0/0:15:15	0/0	0/0
NC_029521.1	16483163	.	G	C	6102.3	.	AC=16;AF=1.00;AN=16;DP=222;ExcessHet=3.0103;FS=0.000;MLEAC=16;MLEAF=1.00;MQ=60.00;QD=27.49;SOR=0.748	GT:AD:DP:GQ:PL	1/1:0,20:20:60:524,60,0	1/1:0,16:16:48:458,48,0	1/1	1/1
NC_029521.1	16483175	.	T	.	75.62	.	AN=16;DP=226;MQ=60.00	GT:AD:DP	0/0:17:17	0/0:16:16	0/0	0/0
NC_029521.1	16483225	.	G	.	39.73	.	AN=16;DP=229;MQ=60.00	GT:AD:DP	0/0:19:19	0/0:21:21	0/0	0/0
NC_029521.1	16483226	.	C	.	39.73	.	AN=16;DP=226;MQ=60.00	GT:AD:DP	0/0:18:18	0/0:21:21	0/0	0/0
NC_029521.1	16483239	.	T	C	5108.27	.	AC=15;AF=0.938;AN=16;BaseQRankSum=-0.948;ClippingRankSum=-0.609;DP=226;ExcessHet=3.0103;FS=2.478;MLEAC=15;MLEAF=0.938;MQ=60.00;MQRankSum=-0.459;QD=22.80;ReadPosRankSum=-0.754;SOR=0.968	GT:AD:DP:GQ:PL	0/1:13,8:21:99:127,0,262	1/1:0,22:22:65:533,65,0	0/1	1/1
NC_029521.1	16483257	.	T	.	78.32	.	AN=16;DP=216;MQ=60.00	GT:AD:DP	0/0:23:23	0/0:18:18	0/0	0/0
NC_029521.1	16483266	.	G	.	81.32	.	AN=16;DP=219;MQ=60.00	GT:AD:DP	0/0:24:24	0/0:20:20	0/0	0/0
NC_029521.1	16483300	.	A	.	70.87	.	AN=16;DP=212;MQ=60.00	GT:AD:DP	0/0:27:27	0/0:18:18	0/0	0/0
NC_029521.1	16483305	.	T	.	66.7	.	AN=16;DP=208;MQ=60.00	GT:AD:DP	0/0:28:28	0/0:20:20	0/0	0/0
NC_029521.1	16483306	.	A	.	66.7	.	AN=16;DP=209;MQ=60.00	GT:AD:DP	0/0:28:28	0/0:20:20	0/0	0/0
NC_029521.1	16483336	.	C	A	4256.87	.	AC=13;AF=0.813;AN=16;BaseQRankSum=-0.296;ClippingRankSum=2.113;DP=207;ExcessHet=3.9794;FS=5.658;MLEAC=13;MLEAF=0.813;MQ=60.00;MQRankSum=1.218;QD=20.97;ReadPosRankSum=-0.186;SOR=0.569	GT:AD:DP:GQ:PL	0/1:13,16:29:99:342,0,264	0/1:7,10:17:99:230,0,133	0/1	0/1
NC_029521.1	16483357	.	A	G	4071.86	.	AC=13;AF=0.813;AN=16;BaseQRankSum=-5.159;ClippingRankSum=0.391;DP=206;ExcessHet=3.9794;FS=13.093;MLEAC=13;MLEAF=0.813;MQ=60.00;MQRankSum=0.492;QD=20.26;ReadPosRankSum=-0.821;SOR=0.693	GT:AD:DP:GQ:PL	0/1:13,19:32:99:381,0,260	0/1:7,10:17:99:211,0,141	0/1	0/1
NC_029521.1	16483419	.	C	T	186.28	.	AC=1;AF=0.063;AN=16;BaseQRankSum=-0.878;ClippingRankSum=0.647;DP=202;ExcessHet=3.0103;FS=0.000;MLEAC=1;MLEAF=0.063;MQ=60.00;MQRankSum=-0.596;QD=5.82;ReadPosRankSum=0.445;SOR=0.697	GT:AD:DP:GQ:PL	0/1:19,13:32:99:220,0,411	0/0:17,0:17:51:0,51,472	0/1	0/0
NC_029521.1	16483447	.	G	A	320.53	.	AC=2;AF=0.125;AN=16;BaseQRankSum=2.045;ClippingRankSum=-0.540;DP=216;ExcessHet=3.3099;FS=2.065;MLEAC=2;MLEAF=0.125;MQ=60.00;MQRankSum=0.388;QD=8.66;ReadPosRankSum=-0.903;SOR=0.971	GT:AD:DP:GQ:PL	0/0:35,0:35:99:0,105,914	0/1:9,8:17:99:169,0,196	0/0	0/1
NC_029521.1	16483448	.	G	.	39.73	.	AN=16;DP=219;MQ=60.00	GT:AD:DP	0/0:38:38	0/0:17:17	0/0	0/0
NC_029521.1	16483477	.	C	.	75.39	.	AN=16;DP=228;MQ=60.00	GT:AD:DP	0/0:37:37	0/0:21:21	0/0	0/0
NC_029521.1	16483511	.	G	A	262.27	.	AC=1;AF=0.063;AN=16;BaseQRankSum=-1.846;ClippingRankSum=0.865;DP=220;ExcessHet=3.0103;FS=1.024;MLEAC=1;MLEAF=0.063;MQ=60.00;MQRankSum=-0.396;QD=8.74;ReadPosRankSum=1.588;SOR=0.837	GT:AD:DP:GQ:PL	0/1:16,14:30:99:296,0,356	0/0:21,0:21:63:0,63,610	0/1	0/0
NC_029521.1	16483592	.	A	T	6799.3	.	AC=16;AF=1.00;AN=16;DP=247;ExcessHet=3.0103;FS=0.000;MLEAC=16;MLEAF=1.00;MQ=60.00;QD=27.64;SOR=0.760	GT:AD:DP:GQ:PL	1/1:0,33:33:99:909,99,0	1/1:0,32:32:96:907,96,0	1/1	1/1
NC_029521.1	16483607	.	A	C	6143.3	.	AC=16;AF=1.00;AN=16;DP=232;ExcessHet=3.0103;FS=0.000;MLEAC=16;MLEAF=1.00;MQ=60.00;QD=26.59;SOR=0.737	GT:AD:DP:GQ:PL	1/1:0,29:29:87:783,87,0	1/1:0,30:30:90:797,90,0	1/1	1/1
NC_029521.1	16483608	.	C	.	82.96	.	AN=16;DP=240;MQ=60.00	GT:AD:DP	0/0:30:30	0/0:32:32	0/0	0/0
NC_029521.1	16483630	.	AAAC	A	1374.49	.	AC=2;AF=0.125;AN=16;BaseQRankSum=-2.472;ClippingRankSum=0.244;DP=255;ExcessHet=3.3099;FS=0.669;MLEAC=2;MLEAF=0.125;MQ=60.00;MQRankSum=-0.098;QD=22.17;ReadPosRankSum=-1.569;SOR=0.804	GT:AD:DP:GQ:PL	0/0:27,0:27:81:0,81,1206	0/1:12,17:29:99:668,0,450	0/0	0/1
NC_029521.1	16483715	.	A	T	1096.85	.	AC=3;AF=0.188;AN=16;BaseQRankSum=-1.314;ClippingRankSum=0.123;DP=261;ExcessHet=3.9794;FS=1.905;MLEAC=3;MLEAF=0.188;MQ=60.00;MQRankSum=0.074;QD=12.32;ReadPosRankSum=-1.982;SOR=0.867	GT:AD:DP:GQ:PL	0/1:12,16:28:99:346,0,216	0/1:8,12:20:99:274,0,164	0/1	0/1
NC_029521.1	16483731	.	A	G	1021.85	.	AC=3;AF=0.188;AN=16;BaseQRankSum=-6.334;ClippingRankSum=-1.239;DP=260;ExcessHet=3.9794;FS=0.000;MLEAC=3;MLEAF=0.188;MQ=60.00;MQRankSum=-0.062;QD=11.48;ReadPosRankSum=-2.052;SOR=0.727	GT:AD:DP:GQ:PL	0/1:13,17:30:99:335,0,264	0/1:8,13:21:99:272,0,166	0/1	0/1
NC_029521.1	16483823	.	G	A	8434.85	.	AC=13;AF=0.813;AN=16;BaseQRankSum=1.505;ClippingRankSum=-0.308;DP=264;ExcessHet=3.9794;FS=0.000;MLEAC=13;MLEAF=0.813;MQ=60.00;MQRankSum=2.602;QD=31.95;ReadPosRankSum=1.620;SOR=0.721	GT:AD:DP:GQ:PL	0/1:26,17:43:99:587,0,1005	0/1:15,8:23:99:272,0,632	0/1	0/1
NC_029521.1	16483842	.	G	A	9185.85	.	AC=13;AF=0.813;AN=16;BaseQRankSum=0.342;ClippingRankSum=-0.438;DP=265;ExcessHet=3.9794;FS=0.539;MLEAC=13;MLEAF=0.813;MQ=60.00;MQRankSum=0.538;QD=34.66;ReadPosRankSum=1.037;SOR=0.646	GT:AD:DP:GQ:PL	0/1:27,16:43:99:591,0,1086	0/1:15,9:24:99:333,0,603	0/1	0/1
NC_029521.1	16483851	.	A	G	10641.3	.	AC=16;AF=1.00;AN=16;DP=258;ExcessHet=3.0103;FS=0.000;MLEAC=16;MLEAF=1.00;MQ=60.00;QD=29.09;SOR=0.740	GT:AD:DP:GQ:PL	1/1:0,39:39:99:1318,117,0	1/1:0,23:23:69:780,69,0	1/1	1/1
NC_029521.1	16483864	.	G	T	9241.85	.	AC=13;AF=0.813;AN=16;BaseQRankSum=-1.701;ClippingRankSum=-0.941;DP=259;ExcessHet=3.9794;FS=0.571;MLEAC=13;MLEAF=0.813;MQ=60.08;MQRankSum=0.862;QD=33.32;ReadPosRankSum=-0.829;SOR=0.615	GT:AD:DP:GQ:PL	0/1:25,15:40:99:552,0,1047	0/1:14,9:23:99:378,0,558	0/1	0/1
NC_029521.1	16483865	.	A	T	9244.85	.	AC=13;AF=0.813;AN=16;BaseQRankSum=-0.015;ClippingRankSum=-0.496;DP=261;ExcessHet=3.9794;FS=0.568;MLEAC=13;MLEAF=0.813;MQ=60.08;MQRankSum=-1.204;QD=25.89;ReadPosRankSum=-0.834;SOR=0.632	GT:AD:DP:GQ:PL	0/1:25,15:40:99:555,0,1005	0/1:14,10:24:99:378,0,558	0/1	0/1
NC_029521.1	16483868	.	G	T	9310.85	.	AC=13;AF=0.813;AN=16;BaseQRankSum=0.371;ClippingRankSum=0.561;DP=262;ExcessHet=3.9794;FS=0.566;MLEAC=13;MLEAF=0.813;MQ=60.08;MQRankSum=0.422;QD=32.98;ReadPosRankSum=-1.046;SOR=0.641	GT:AD:DP:GQ:PL	0/1:25,15:40:99:549,0,1089	0/1:14,10:24:99:375,0,581	0/1	0/1
NC_029521.1	16483874	.	G	A	9046.85	.	AC=13;AF=0.813;AN=16;BaseQRankSum=3.799;ClippingRankSum=0.060;DP=266;ExcessHet=3.9794;FS=0.000;MLEAC=13;MLEAF=0.813;MQ=60.08;MQRankSum=-0.754;QD=34.01;ReadPosRankSum=-0.190;SOR=0.658	GT:AD:DP:GQ:PL	0/1:29,14:43:99:543,0,1173	0/1:14,10:24:99:375,0,581	0/1	0/1
NC_029521.1	16483883	.	T	A	585.27	.	AC=1;AF=0.063;AN=16;BaseQRankSum=-0.708;ClippingRankSum=-1.169;DP=264;ExcessHet=3.0103;FS=0.735;MLEAC=1;MLEAF=0.063;MQ=60.08;MQRankSum=-1.619;QD=13.94;ReadPosRankSum=0.114;SOR=0.613	GT:AD:DP:GQ:PL	0/1:14,28:42:99:619,0,547	0/0:22,0:22:66:0,66,951	0/1	0/0
NC_029521.1	16483901	.	T	C	6808.53	.	AC=14;AF=0.875;AN=16;BaseQRankSum=0.579;ClippingRankSum=-0.773;DP=261;ExcessHet=3.3099;FS=0.762;MLEAC=14;MLEAF=0.875;MQ=60.12;MQRankSum=2.214;QD=26.09;ReadPosRankSum=-0.489;SOR=0.790	GT:AD:DP:GQ:PL	1/1:0,45:45:99:1755,135,0	0/1:13,9:22:99:186,0,277	1/1	0/1
NC_029521.1	16483914	.	A	G	1063.27	.	AC=1;AF=0.063;AN=16;BaseQRankSum=-3.244;ClippingRankSum=-1.172;DP=259;ExcessHet=3.0103;FS=0.721;MLEAC=1;MLEAF=0.063;MQ=60.13;MQRankSum=-2.141;QD=25.93;ReadPosRankSum=0.928;SOR=0.807	GT:AD:DP:GQ:PL	0/1:11,30:41:99:1097,0,369	0/0:22,0:22:69:0,69,973	0/1	0/0
NC_029521.1	16483932	.	T	C	9995.53	.	AC=14;AF=0.875;AN=16;BaseQRankSum=-1.706;ClippingRankSum=-0.989;DP=256;ExcessHet=3.3099;FS=0.000;MLEAC=14;MLEAF=0.875;MQ=60.17;MQRankSum=-1.376;QD=32.46;ReadPosRankSum=-0.622;SOR=0.637	GT:AD:DP:GQ:PL	1/1:0,42:42:99:1804,132,0	0/1:13,9:22:99:328,0,519	1/1	0/1
NC_029521.1	16483933	.	G	A	8159.85	.	AC=13;AF=0.813;AN=16;BaseQRankSum=2.998;ClippingRankSum=-0.222;DP=257;ExcessHet=3.9794;FS=0.562;MLEAC=13;MLEAF=0.813;MQ=60.17;MQRankSum=-0.601;QD=32.13;ReadPosRankSum=0.025;SOR=0.619	GT:AD:DP:GQ:PL	0/1:30,13:43:99:412,0,1120	0/1:13,9:22:99:268,0,519	0/1	0/1
NC_029521.1	16484004	.	C	CAA	6320.81	.	AC=13;AF=0.813;AN=16;BaseQRankSum=0.513;ClippingRankSum=-0.796;DP=243;ExcessHet=3.9794;FS=1.258;MLEAC=13;MLEAF=0.813;MQ=60.18;MQRankSum=0.578;QD=27.24;ReadPosRankSum=1.256;SOR=0.594	GT:AD:DP:GQ:PL	0/1:25,13:38:99:350,0,789	0/1:11,10:21:99:294,0,339	0/1	0/1
NC_029521.1	16484038	.	G	A	4662.85	.	AC=13;AF=0.813;AN=16;BaseQRankSum=-0.437;ClippingRankSum=0.477;DP=227;ExcessHet=3.9794;FS=2.197;MLEAC=13;MLEAF=0.813;MQ=60.14;MQRankSum=-0.058;QD=20.91;ReadPosRankSum=-1.451;SOR=0.521	GT:AD:DP:GQ:PL	0/1:17,12:29:99:229,0,367	0/1:10,9:19:99:187,0,218	0/1	0/1
NC_029521.1	16484079	.	T	TGTG	526.23	.	AC=1;AF=0.063;AN=16;BaseQRankSum=-0.293;ClippingRankSum=0.939;DP=227;ExcessHet=3.0103;FS=2.257;MLEAC=1;MLEAF=0.063;MQ=60.14;MQRankSum=0.935;QD=18.79;ReadPosRankSum=-0.965;SOR=1.112	GT:AD:DP:GQ:PL	0/1:13,15:28:99:569,0,501	0/0:14,0:14:42:0,42,775	0/1	0/0
NC_029521.1	16484086	.	G	T	5435.53	.	AC=14;AF=0.875;AN=16;BaseQRankSum=1.421;ClippingRankSum=1.295;DP=230;ExcessHet=3.3099;FS=1.625;MLEAC=14;MLEAF=0.875;MQ=60.09;MQRankSum=0.198;QD=23.95;ReadPosRankSum=-0.616;SOR=0.650	GT:AD:DP:GQ:PL	1/1:0,28:28:84:1004,84,0	0/1:10,6:16:99:116,0,209	1/1	0/1
NC_029521.1	16484184	.	G	A	5132.53	.	AC=14;AF=0.875;AN=16;BaseQRankSum=2.071;ClippingRankSum=-0.758;DP=222;ExcessHet=3.3099;FS=1.507;MLEAC=14;MLEAF=0.875;MQ=60.00;MQRankSum=-1.466;QD=23.12;ReadPosRankSum=0.711;SOR=0.548	GT:AD:DP:GQ:PL	1/1:0,29:29:87:977,87,0	0/1:11,4:15:71:71,0,243	1/1	0/1
NC_029521.1	16484207	.	T	C	599.27	.	AC=1;AF=0.063;AN=16;BaseQRankSum=-1.123;ClippingRankSum=0.649;DP=222;ExcessHet=3.0103;FS=0.000;MLEAC=1;MLEAF=0.063;MQ=60.00;MQRankSum=2.087;QD=18.73;ReadPosRankSum=-0.239;SOR=0.682	GT:AD:DP:GQ:PL	0/1:15,17:32:99:633,0,579	0/0:16,0:16:48:0,48,882	0/1	0/0
NC_029521.1	16484208	.	C	A	599.27	.	AC=1;AF=0.063;AN=16;BaseQRankSum=-0.947;ClippingRankSum=-0.161;DP=220;ExcessHet=3.0103;FS=0.000;MLEAC=1;MLEAF=0.063;MQ=60.00;MQRankSum=0.632;QD=18.73;ReadPosRankSum=-0.444;SOR=0.681	GT:AD:DP:GQ:PL	0/1:15,17:32:99:633,0,579	0/0:16,0:16:48:0,48,882	0/1	0/0
NC_029521.1	16484238	.	G	A	7373.85	.	AC=13;AF=0.813;AN=16;BaseQRankSum=1.812;ClippingRankSum=0.012;DP=222;ExcessHet=3.9794;FS=2.067;MLEAC=13;MLEAF=0.813;MQ=60.00;MQRankSum=0.555;QD=33.67;ReadPosRankSum=-1.347;SOR=0.834	GT:AD:DP:GQ:PL	0/1:18,17:35:99:651,0,705	0/1:8,6:14:99:228,0,378	0/1	0/1
NC_029521.1	16484240	.	C	A	7373.85	.	AC=13;AF=0.813;AN=16;BaseQRankSum=4.238;ClippingRankSum=0.956;DP=219;ExcessHet=3.9794;FS=2.064;MLEAC=13;MLEAF=0.813;MQ=60.00;MQRankSum=0.405;QD=33.83;ReadPosRankSum=-2.747;SOR=0.821	GT:AD:DP:GQ:PL	0/1:18,17:35:99:651,0,705	0/1:8,6:14:99:228,0,378	0/1	0/1
NC_029521.1	16484319	.	CAACCTACA	C	446.23	.	AC=1;AF=0.063;AN=16;BaseQRankSum=0.394;ClippingRankSum=-0.559;DP=244;ExcessHet=3.0103;FS=4.008;MLEAC=1;MLEAF=0.063;MQ=60.00;MQRankSum=0.251;QD=13.94;ReadPosRankSum=0.027;SOR=1.120	GT:AD:DP:GQ:PL	0/1:19,13:32:99:489,0,758	0/0:21,0:21:63:0,63,945	0/1	0/0
NC_029521.1	16484321	.	A	G	8984.27	.	AC=15;AF=0.938;AN=16;BaseQRankSum=0.728;ClippingRankSum=-0.602;DP=235;ExcessHet=3.0103;FS=4.018;MLEAC=15;MLEAF=0.938;MQ=60.00;MQRankSum=-0.368;QD=27.31;ReadPosRankSum=0.409;SOR=0.518	GT:AD:DP:GQ:PL	0/1:13,19:32:99:738,0,489	1/1:0,19:19:60:845,60,0	0/1	1/1
NC_029521.1	16484330	.	CAG	C	446.23	.	AC=1;AF=0.063;AN=16;BaseQRankSum=-1.320;ClippingRankSum=0.637;DP=237;ExcessHet=3.0103;FS=3.995;MLEAC=1;MLEAF=0.063;MQ=60.00;MQRankSum=0.289;QD=13.94;ReadPosRankSum=-0.502;SOR=1.125	GT:AD:DP:GQ:PL	0/1:19,13:32:99:489,0,758	0/0:20,0:20:63:0,63,945	0/1	0/0
NC_029521.1	16484339	.	G	A	10555.3	.	AC=16;AF=1.00;AN=16;DP=233;ExcessHet=3.0103;FS=0.000;MLEAC=16;MLEAF=1.00;MQ=60.00;QD=31.44;SOR=0.746	GT:AD:DP:GQ:PL	1/1:0,33:33:99:1485,99,0	1/1:0,19:19:57:818,57,0	1/1	1/1
NC_029521.1	16484349	.	C	T	9241.53	.	AC=14;AF=0.875;AN=16;BaseQRankSum=2.178;ClippingRankSum=-0.242;DP=238;ExcessHet=3.3099;FS=2.894;MLEAC=14;MLEAF=0.875;MQ=60.00;MQRankSum=0.030;QD=29.37;ReadPosRankSum=0.208;SOR=0.575	GT:AD:DP:GQ:PL	1/1:0,32:32:96:1440,96,0	0/1:10,11:21:99:432,0,352	1/1	0/1
NC_029521.1	16484358	.	G	T	8660.85	.	AC=13;AF=0.813;AN=16;BaseQRankSum=-5.151;ClippingRankSum=-0.940;DP=234;ExcessHet=3.9794;FS=4.440;MLEAC=13;MLEAF=0.813;MQ=60.00;MQRankSum=0.532;QD=29.44;ReadPosRankSum=2.030;SOR=0.589	GT:AD:DP:GQ:PL	0/1:12,20:32:99:804,0,444	0/1:9,11:20:99:435,0,345	0/1	0/1
NC_029521.1	16484360	.	T	A	410.27	.	AC=1;AF=0.063;AN=16;BaseQRankSum=-1.005;ClippingRankSum=-0.394;DP=234;ExcessHet=3.0103;FS=6.035;MLEAC=1;MLEAF=0.063;MQ=60.00;MQRankSum=-0.811;QD=12.82;ReadPosRankSum=-2.058;SOR=1.416	GT:AD:DP:GQ:PL	0/1:20,12:32:99:444,0,804	0/0:20,0:20:60:0,60,900	0/1	0/0
NC_029521.1	16484361	.	A	G	410.27	.	AC=1;AF=0.063;AN=16;BaseQRankSum=-1.153;ClippingRankSum=0.604;DP=236;ExcessHet=3.0103;FS=6.032;MLEAC=1;MLEAF=0.063;MQ=60.00;MQRankSum=0.486;QD=13.23;ReadPosRankSum=-2.045;SOR=1.417	GT:AD:DP:GQ:PL	0/1:19,12:31:99:444,0,804	0/0:20,0:20:60:0,60,900	0/1	0/0
NC_029521.1	16484362	.	T	C	8847.85	.	AC=13;AF=0.813;AN=16;BaseQRankSum=-2.670;ClippingRankSum=-0.433;DP=236;ExcessHet=3.9794;FS=4.411;MLEAC=13;MLEAF=0.813;MQ=60.00;MQRankSum=-0.171;QD=32.06;ReadPosRankSum=2.243;SOR=0.561	GT:AD:DP:GQ:PL	0/1:12,19:31:99:804,0,444	0/1:9,11:20:99:435,0,345	0/1	0/1
NC_029521.1	16484369	.	C	T	8748.85	.	AC=13;AF=0.813;AN=16;BaseQRankSum=-2.469;ClippingRankSum=-0.180;DP=236;ExcessHet=3.9794;FS=1.513;MLEAC=13;MLEAF=0.813;MQ=60.00;MQRankSum=0.057;QD=34.10;ReadPosRankSum=1.268;SOR=0.638	GT:AD:DP:GQ:PL	0/1:11,19:30:99:744,0,389	0/1:8,12:20:99:459,0,321	0/1	0/1
NC_029521.1	16484381	.	G	A	8999.53	.	AC=14;AF=0.875;AN=16;BaseQRankSum=1.780;ClippingRankSum=0.466;DP=230;ExcessHet=3.3099;FS=4.205;MLEAC=14;MLEAF=0.875;MQ=60.00;MQRankSum=-0.725;QD=32.77;ReadPosRankSum=2.100;SOR=0.422	GT:AD:DP:GQ:PL	1/1:0,26:26:81:1199,81,0	0/1:11,11:22:99:429,0,368	1/1	0/1
NC_029521.1	16484443	.	A	C	383.53	.	AC=2;AF=0.125;AN=16;BaseQRankSum=-0.407;ClippingRankSum=-0.422;DP=222;ExcessHet=3.3099;FS=5.846;MLEAC=2;MLEAF=0.125;MQ=60.00;MQRankSum=-1.641;QD=8.16;ReadPosRankSum=1.817;SOR=0.837	GT:AD:DP:GQ:PL	0/0:30,0:30:90:0,90,804	0/1:8,12:20:99:266,0,146	0/0	0/1
NC_029521.1	16484473	.	G	A	8962.27	.	AC=15;AF=0.938;AN=16;BaseQRankSum=0.205;ClippingRankSum=-0.728;DP=222;ExcessHet=3.0103;FS=2.355;MLEAC=15;MLEAF=0.938;MQ=60.05;MQRankSum=-1.436;QD=27.04;ReadPosRankSum=1.142;SOR=0.688	GT:AD:DP:GQ:PL	0/1:14,16:30:99:614,0,520	1/1:0,23:23:72:1017,72,0	0/1	1/1
NC_029521.1	16484480	.	G	C	8851.27	.	AC=15;AF=0.938;AN=16;BaseQRankSum=0.375;ClippingRankSum=0.835;DP=221;ExcessHet=3.0103;FS=2.313;MLEAC=15;MLEAF=0.938;MQ=60.05;MQRankSum=0.323;QD=31.86;ReadPosRankSum=0.601;SOR=0.572	GT:AD:DP:GQ:PL	0/1:14,19:33:99:661,0,514	1/1:0,23:23:69:993,69,0	0/1	1/1
NC_029521.1	16484482	.	A	G	9692.3	.	AC=16;AF=1.00;AN=16;DP=227;ExcessHet=3.0103;FS=0.000;MLEAC=16;MLEAF=1.00;MQ=60.05;QD=30.42;SOR=0.711	GT:AD:DP:GQ:PL	1/1:0,33:33:99:1195,99,0	1/1:0,23:23:69:1035,69,0	1/1	1/1
NC_029521.1	16484557	.	G	A	8702.53	.	AC=14;AF=0.875;AN=16;BaseQRankSum=-1.687;ClippingRankSum=0.275;DP=220;ExcessHet=3.3099;FS=7.408;MLEAC=14;MLEAF=0.875;MQ=59.92;MQRankSum=2.176;QD=26.67;ReadPosRankSum=0.669;SOR=0.444	GT:AD:DP:GQ:PL	1/1:0,40:40:99:1687,123,0	0/1:10,10:20:99:390,0,374	1/1	0/1
NC_029521.1	16484562	.	C	A	8078.85	.	AC=13;AF=0.813;AN=16;BaseQRankSum=-0.795;ClippingRankSum=0.374;DP=228;ExcessHet=3.9794;FS=2.156;MLEAC=13;MLEAF=0.813;MQ=59.92;MQRankSum=-1.446;QD=30.06;ReadPosRankSum=-0.293;SOR=0.612	GT:AD:DP:GQ:PL	0/1:19,24:43:99:944,0,726	0/1:10,10:20:99:390,0,390	0/1	0/1
NC_029521.1	16484563	.	C	T	8075.85	.	AC=13;AF=0.813;AN=16;BaseQRankSum=-0.139;ClippingRankSum=1.050;DP=230;ExcessHet=3.9794;FS=1.362;MLEAC=13;MLEAF=0.813;MQ=59.92;MQRankSum=-0.124;QD=32.32;ReadPosRankSum=-0.425;SOR=0.587	GT:AD:DP:GQ:PL	0/1:19,24:43:99:941,0,768	0/1:10,10:20:99:390,0,390	0/1	0/1
NC_029521.1	16484580	.	A	G	9001.27	.	AC=15;AF=0.938;AN=16;BaseQRankSum=-2.268;ClippingRankSum=0.173;DP=224;ExcessHet=3.0103;FS=1.887;MLEAC=15;MLEAF=0.938;MQ=59.92;MQRankSum=0.590;QD=26.28;ReadPosRankSum=-0.619;SOR=0.562	GT:AD:DP:GQ:PL	0/1:20,19:39:99:738,0,783	1/1:0,19:19:57:835,57,0	0/1	1/1
NC_029521.1	16484585	.	G	C	10225.3	.	AC=16;AF=1.00;AN=16;DP=226;ExcessHet=3.0103;FS=0.000;MLEAC=16;MLEAF=1.00;MQ=59.92;QD=30.86;SOR=0.720	GT:AD:DP:GQ:PL	1/1:0,39:39:99:1717,117,0	1/1:0,18:18:54:810,54,0	1/1	1/1
NC_029521.1	16484592	.	C	A	4822.24	.	AC=13;AF=0.813;AN=16;BaseQRankSum=0.118;ClippingRankSum=-2.029;DP=224;ExcessHet=3.9794;FS=0.000;MLEAC=13;MLEAF=0.813;MQ=59.92;MQRankSum=0.562;QD=21.72;ReadPosRankSum=0.776;SOR=0.756	GT:AD:DP:GQ:PL	0/1:19,17:36:99:349,0,747	0/1:4,14:18:53:323,0,53	0/1	0/1
NC_029521.1	16484596	.	TG	T	10052.3	.	AC=16;AF=1.00;AN=16;DP=219;ExcessHet=3.0103;FS=0.000;MLEAC=16;MLEAF=1.00;MQ=59.92;QD=28.36;SOR=0.749	GT:AD:DP:GQ:PL	1/1:0,35:35:99:1603,108,0	1/1:0,17:17:51:765,51,0	1/1	1/1
NC_029521.1	16484602	.	T	C	9028.27	.	AC=15;AF=0.938;AN=16;BaseQRankSum=-1.712;ClippingRankSum=0.223;DP=217;ExcessHet=3.0103;FS=0.932;MLEAC=15;MLEAF=0.938;MQ=59.87;MQRankSum=1.136;QD=34.03;ReadPosRankSum=-0.758;SOR=0.529	GT:AD:DP:GQ:PL	0/1:18,18:36:99:702,0,702	1/1:0,16:16:51:765,51,0	0/1	1/1
NC_029521.1	16484605	.	A	G	8775.27	.	AC=15;AF=0.938;AN=16;BaseQRankSum=0.633;ClippingRankSum=1.266;DP=214;ExcessHet=3.0103;FS=0.000;MLEAC=15;MLEAF=0.938;MQ=59.86;MQRankSum=-1.555;QD=32.28;ReadPosRankSum=-1.053;SOR=0.621	GT:AD:DP:GQ:PL	0/1:17,18:35:99:702,0,702	1/1:0,16:16:48:720,48,0	0/1	1/1
NC_029521.1	16484619	.	G	C	461.27	.	AC=1;AF=0.063;AN=16;BaseQRankSum=-0.105;ClippingRankSum=-0.286;DP=208;ExcessHet=3.0103;FS=0.000;MLEAC=1;MLEAF=0.063;MQ=59.94;MQRankSum=1.185;QD=15.38;ReadPosRankSum=2.004;SOR=0.758	GT:AD:DP:GQ:PL	0/1:17,13:30:99:495,0,658	0/0:13,0:13:42:0,42,630	0/1	0/0
NC_029521.1	16484642	.	G	A	189.53	.	AC=2;AF=0.125;AN=16;BaseQRankSum=-1.071;ClippingRankSum=-0.253;DP=203;ExcessHet=3.3099;FS=0.000;MLEAC=2;MLEAF=0.125;MQ=60.00;MQRankSum=0.231;QD=3.87;ReadPosRankSum=-0.162;SOR=0.818	GT:AD:DP:GQ:PL	0/0:29,0:29:83:0,83,1219	0/1:10,5:15:87:87,0,399	0/0	0/1
NC_029521.1	16484646	.	T	G	4621.85	.	AC=13;AF=0.813;AN=16;BaseQRankSum=0.874;ClippingRankSum=-1.420;DP=206;ExcessHet=3.9794;FS=4.008;MLEAC=13;MLEAF=0.813;MQ=60.00;MQRankSum=0.784;QD=22.77;ReadPosRankSum=1.246;SOR=0.387	GT:AD:DP:GQ:PL	0/1:10,16:26:99:372,0,187	0/1:5,12:17:92:285,0,92	0/1	0/1
NC_029521.1	16484674	.	C	T	4937.85	.	AC=13;AF=0.813;AN=16;BaseQRankSum=0.819;ClippingRankSum=-0.081;DP=223;ExcessHet=3.9794;FS=0.734;MLEAC=13;MLEAF=0.813;MQ=60.00;MQRankSum=0.379;QD=22.34;ReadPosRankSum=1.622;SOR=0.837	GT:AD:DP:GQ:PL	0/1:9,11:20:99:222,0,183	0/1:9,10:19:99:230,0,196	0/1	0/1
NC_029521.1	16484708	.	TCA	T	8113.81	.	AC=13;AF=0.813;AN=16;BaseQRankSum=-1.600;ClippingRankSum=-0.077;DP=219;ExcessHet=3.9794;FS=3.725;MLEAC=13;MLEAF=0.813;MQ=60.00;MQRankSum=0.291;QD=30.17;ReadPosRankSum=-1.282;SOR=0.394	GT:AD:DP:GQ:PL	0/1:9,11:20:99:431,0,344	0/1:7,11:18:99:441,0,261	0/1	0/1
NC_029521.1	16484712	.	G	GTT	8248.81	.	AC=13;AF=0.813;AN=16;BaseQRankSum=-1.555;ClippingRankSum=-0.255;DP=215;ExcessHet=3.9794;FS=4.877;MLEAC=13;MLEAF=0.813;MQ=60.00;MQRankSum=-0.932;QD=34.44;ReadPosRankSum=-0.938;SOR=0.381	GT:AD:DP:GQ:PL	0/1:9,11:20:99:431,0,344	0/1:7,11:18:99:441,0,261	0/1	0/1
NC_029521.1	16484716	.	G	A	8193.85	.	AC=13;AF=0.813;AN=16;BaseQRankSum=-0.628;ClippingRankSum=0.160;DP=217;ExcessHet=3.9794;FS=3.699;MLEAC=13;MLEAF=0.813;MQ=60.00;MQRankSum=-0.408;QD=25.13;ReadPosRankSum=-1.428;SOR=0.415	GT:AD:DP:GQ:PL	0/1:8,10:18:99:390,0,389	0/1:7,11:18:99:441,0,261	0/1	0/1
NC_029521.1	16484720	.	C	T	115.27	.	AC=1;AF=0.063;AN=16;BaseQRankSum=-1.922;ClippingRankSum=-1.973;DP=220;ExcessHet=3.0103;FS=0.000;MLEAC=1;MLEAF=0.063;MQ=60.00;MQRankSum=1.522;QD=6.40;ReadPosRankSum=-0.932;SOR=0.570	GT:AD:DP:GQ:PL	0/1:10,8:18:99:149,0,395	0/0:18,0:18:54:0,54,696	0/1	0/0
NC_029521.1	16484722	.	G	.	80.52	.	AN=16;DP=222;MQ=60.00	GT:AD:DP	0/0:20:20	0/0:18:18	0/0	0/0
NC_029521.1	16484723	.	C	T	8194.85	.	AC=13;AF=0.813;AN=16;BaseQRankSum=0.292;ClippingRankSum=1.137;DP=222;ExcessHet=3.9794;FS=1.538;MLEAC=13;MLEAF=0.813;MQ=60.00;MQRankSum=0.039;QD=26.51;ReadPosRankSum=-1.131;SOR=0.555	GT:AD:DP:GQ:PL	0/1:10,10:20:99:390,0,364	0/1:7,11:18:99:441,0,261	0/1	0/1
NC_029521.1	16484726	.	A	.	80.96	.	AN=16;DP=222;MQ=60.00	GT:AD:DP	0/0:20:20	0/0:19:19	0/0	0/0
NC_029521.1	16484727	.	T	C	9979.3	.	AC=16;AF=1.00;AN=16;DP=219;ExcessHet=3.0103;FS=0.000;MLEAC=16;MLEAF=1.00;MQ=60.00;QD=29.10;SOR=0.902	GT:AD:DP:GQ:PL	1/1:0,20:20:60:894,60,0	1/1:0,19:19:57:835,57,0	1/1	1/1
NC_029521.1	16484737	.	T	.	84.12	.	AN=16;DP=225;MQ=60.00	GT:AD:DP	0/0:24:24	0/0:20:20	0/0	0/0
NC_029521.1	16484742	.	A	.	84.55	.	AN=16;DP=229;MQ=60.00	GT:AD:DP	0/0:24:24	0/0:23:23	0/0	0/0
NC_029521.1	16484744	.	GAC	.	96.5	.	AN=16;DP=226;MQ=60.00	GT:AD:DP	0/0:24:24	0/0:22:22	0/0	0/0
NC_029521.1	16484750	.	C	T	417.53	.	AC=2;AF=0.125;AN=16;BaseQRankSum=3.245;ClippingRankSum=-0.198;DP=225;ExcessHet=3.3099;FS=0.000;MLEAC=2;MLEAF=0.125;MQ=60.00;MQRankSum=0.496;QD=7.46;ReadPosRankSum=1.961;SOR=0.593	GT:AD:DP:GQ:PL	0/0:23,0:23:69:0,69,999	0/1:14,8:22:99:241,0,583	0/0	0/1
NC_029521.1	16484763	.	T	C	457.98	.	AC=2;AF=0.125;AN=16;BaseQRankSum=3.041;ClippingRankSum=1.477;DP=229;ExcessHet=3.3099;FS=1.814;MLEAC=2;MLEAF=0.125;MQ=60.00;MQRankSum=0.675;QD=8.03;ReadPosRankSum=1.058;SOR=0.835	GT:AD:DP:GQ:PL	0/0:24,0:24:75:0,75,1053	0/1:15,10:25:99:262,0,580	0/0	0/1
NC_029521.1	16484765	.	G	.	42.73	.	AN=16;DP=227;MQ=60.00	GT:AD:DP	0/0:24:24	0/0:25:25	0/0	0/0
NC_029521.1	16484768	.	G	.	50.72	.	AN=16;DP=224;MQ=60.00	GT:AD:DP	0/0:23:23	0/0:25:25	0/0	0/0
NC_029521.1	16484771	.	A	T	6638.3	.	AC=16;AF=1.00;AN=16;DP=228;ExcessHet=3.0103;FS=0.000;MLEAC=16;MLEAF=1.00;MQ=60.00;QD=29.12;SOR=0.693	GT:AD:DP:GQ:PL	1/1:0,25:25:75:849,75,0	1/1:0,25:25:75:841,75,0	1/1	1/1
NC_029521.1	16484784	.	T	.	36.73	.	AN=16;DP=231;MQ=60.00	GT:AD:DP	0/0:25:25	0/0:24:24	0/0	0/0
NC_029521.1	16484806	.	A	G	375.53	.	AC=2;AF=0.125;AN=16;BaseQRankSum=3.408;ClippingRankSum=-0.611;DP=236;ExcessHet=3.3099;FS=0.000;MLEAC=2;MLEAF=0.125;MQ=60.00;MQRankSum=0.628;QD=7.82;ReadPosRankSum=0.755;SOR=0.606	GT:AD:DP:GQ:PL	0/0:24,0:24:72:0,72,845	0/1:13,9:22:99:188,0,482	0/0	0/1
NC_029521.1	16484823	.	C	CCTG	8286.81	.	AC=13;AF=0.813;AN=16;BaseQRankSum=-2.668;ClippingRankSum=0.256;DP=221;ExcessHet=3.9794;FS=0.000;MLEAC=13;MLEAF=0.813;MQ=60.00;MQRankSum=-0.035;QD=31.74;ReadPosRankSum=0.118;SOR=0.705	GT:AD:DP:GQ:PL	0/1:12,11:23:99:436,0,398	0/1:10,11:21:99:474,0,367	0/1	0/1
NC_029521.1	16484833	.	T	A	346.53	.	AC=2;AF=0.125;AN=16;BaseQRankSum=0.812;ClippingRankSum=0.246;DP=228;ExcessHet=3.3099;FS=3.235;MLEAC=2;MLEAF=0.125;MQ=60.00;MQRankSum=0.611;QD=7.70;ReadPosRankSum=0.644;SOR=0.957	GT:AD:DP:GQ:PL	0/0:24,0:24:72:0,72,839	0/1:12,9:21:99:181,0,477	0/0	0/1
NC_029521.1	16484864	.	T	C	9534.3	.	AC=16;AF=1.00;AN=16;BaseQRankSum=1.669;ClippingRankSum=-1.542;DP=222;ExcessHet=3.0103;FS=3.070;MLEAC=16;MLEAF=1.00;MQ=60.00;MQRankSum=1.194;QD=30.65;ReadPosRankSum=-1.384;SOR=0.282	GT:AD:DP:GQ:PL	1/1:1,20:21:40:725,40,0	1/1:0,21:21:66:933,66,0	1/1	1/1
NC_029521.1	16484871	.	C	T	5754.11	.	AC=15;AF=0.938;AN=16;BaseQRankSum=0.125;ClippingRankSum=0.144;DP=227;ExcessHet=3.0103;FS=1.651;MLEAC=16;MLEAF=1.00;MQ=60.00;MQRankSum=-1.357;QD=25.80;ReadPosRankSum=1.196;SOR=0.322	GT:AD:DP:GQ:PL	0/1:4,16:20:2:347,0,2	1/1:2,21:23:15:562,15,0	0/1	1/1
NC_029521.1	16484893	.	G	GGA	8911.81	.	AC=13;AF=0.813;AN=16;BaseQRankSum=0.702;ClippingRankSum=0.272;DP=231;ExcessHet=3.9794;FS=8.640;MLEAC=13;MLEAF=0.813;MQ=60.09;MQRankSum=-0.698;QD=35.29;ReadPosRankSum=1.167;SOR=0.565	GT:AD:DP:GQ:PL	0/1:7,13:20:99:524,0,230	0/1:10,12:22:99:463,0,333	0/1	0/1
NC_029521.1	16484899	.	A	G	8846.85	.	AC=13;AF=0.813;AN=16;BaseQRankSum=-3.127;ClippingRankSum=1.430;DP=230;ExcessHet=3.9794;FS=6.906;MLEAC=13;MLEAF=0.813;MQ=60.14;MQRankSum=0.688;QD=31.06;ReadPosRankSum=1.870;SOR=0.654	GT:AD:DP:GQ:PL	0/1:7,13:20:99:524,0,230	0/1:10,11:21:99:432,0,336	0/1	0/1
NC_029521.1	16484931	.	C	.	80.14	.	AN=16;DP=241;MQ=60.13	GT:AD:DP	0/0:22:22	0/0:19:19	0/0	0/0
NC_029521.1	16484959	.	C	T	5495.85	.	AC=13;AF=0.813;AN=16;BaseQRankSum=2.381;ClippingRankSum=1.054;DP=235;ExcessHet=3.9794;FS=4.563;MLEAC=13;MLEAF=0.813;MQ=60.14;MQRankSum=0.841;QD=24.00;ReadPosRankSum=-0.624;SOR=0.354	GT:AD:DP:GQ:PL	0/1:5,17:22:51:369,0,51	0/1:5,10:15:99:263,0,174	0/1	0/1
NC_029521.1	16484968	.	C	T	284.53	.	AC=2;AF=0.125;AN=16;BaseQRankSum=1.961;ClippingRankSum=0.389;DP=239;ExcessHet=3.3099;FS=0.000;MLEAC=2;MLEAF=0.125;MQ=60.14;MQRankSum=0.611;QD=6.62;ReadPosRankSum=1.235;SOR=0.658	GT:AD:DP:GQ:PL	0/0:26,0:26:78:0,78,1062	0/1:11,5:16:99:111,0,427	0/0	0/1
NC_029521.1	16484992	.	T	C	53.27	.	AC=1;AF=0.063;AN=16;BaseQRankSum=3.362;ClippingRankSum=1.100;DP=241;ExcessHet=3.0103;FS=7.052;MLEAC=1;MLEAF=0.063;MQ=60.13;MQRankSum=-1.161;QD=1.97;ReadPosRankSum=2.408;SOR=1.555	GT:AD:DP:GQ:PL	0/1:17,10:27:87:87,0,368	0/0:16,0:16:48:0,48,495	0/1	0/0
NC_029521.1	16485007	.	A	G	10323.3	.	AC=16;AF=1.00;AN=16;DP=245;ExcessHet=3.0103;FS=0.000;MLEAC=16;MLEAF=1.00;MQ=60.13;QD=25.80;SOR=0.888	GT:AD:DP:GQ:PL	1/1:0,33:33:99:1454,102,0	1/1:0,18:18:54:749,54,0	1/1	1/1
NC_029521.1	16485031	.	A	G	10100.3	.	AC=16;AF=1.00;AN=16;DP=243;ExcessHet=3.0103;FS=0.000;MLEAC=16;MLEAF=1.00;MQ=60.13;QD=25.02;SOR=0.852	GT:AD:DP:GQ:PL	1/1:0,39:39:99:1613,120,0	1/1:0,14:14:42:613,42,0	1/1	1/1
NC_029521.1	16485192	.	A	.	72.57	.	AN=16;DP=233;MQ=60.00	GT:AD:DP	0/0:40:40	0/0:24:24	0/0	0/0
NC_029521.1	16485203	.	A	.	66.72	.	AN=16;DP=234;MQ=60.00	GT:AD:DP	0/0:37:37	0/0:22:22	0/0	0/0
NC_029521.1	16485210	.	C	T	240.27	.	AC=1;AF=0.063;AN=16;BaseQRankSum=3.158;ClippingRankSum=0.132;DP=236;ExcessHet=3.0103;FS=1.019;MLEAC=1;MLEAF=0.063;MQ=60.00;MQRankSum=0.311;QD=6.49;ReadPosRankSum=2.380;SOR=0.559	GT:AD:DP:GQ:PL	0/1:23,14:37:99:274,0,914	0/0:23,0:23:69:0,69,849	0/1	0/0
NC_029521.1	16485214	.	A	G	879.85	.	AC=3;AF=0.188;AN=16;BaseQRankSum=3.123;ClippingRankSum=0.038;DP=239;ExcessHet=3.9794;FS=1.331;MLEAC=3;MLEAF=0.188;MQ=60.00;MQRankSum=0.713;QD=8.38;ReadPosRankSum=3.324;SOR=0.561	GT:AD:DP:GQ:PL	0/1:25,12:37:99:371,0,578	0/1:14,9:23:99:178,0,351	0/1	0/1
NC_029521.1	16485243	.	G	A	478.53	.	AC=2;AF=0.125;AN=16;BaseQRankSum=1.003;ClippingRankSum=0.735;DP=274;ExcessHet=3.3099;FS=0.000;MLEAC=2;MLEAF=0.125;MQ=60.00;MQRankSum=-1.613;QD=6.56;ReadPosRankSum=-0.147;SOR=0.627	GT:AD:DP:GQ:PL	0/0:48,0:48:99:0,144,1705	0/1:18,10:28:99:140,0,406	0/0	0/1
NC_029521.1	16485245	.	C	A	483.27	.	AC=1;AF=0.063;AN=16;BaseQRankSum=1.288;ClippingRankSum=0.406;DP=276;ExcessHet=3.0103;FS=1.756;MLEAC=1;MLEAF=0.063;MQ=60.00;MQRankSum=-0.516;QD=10.28;ReadPosRankSum=-1.290;SOR=0.970	GT:AD:DP:GQ:PL	0/1:23,24:47:99:517,0,444	0/0:28,0:28:84:0,84,933	0/1	0/0
NC_029521.1	16485259	.	T	A	7563.27	.	AC=15;AF=0.938;AN=16;BaseQRankSum=-0.608;ClippingRankSum=-0.766;DP=282;ExcessHet=3.0103;FS=1.753;MLEAC=15;MLEAF=0.938;MQ=60.00;MQRankSum=-0.283;QD=27.01;ReadPosRankSum=1.016;SOR=0.473	GT:AD:DP:GQ:PL	0/1:24,21:45:99:426,0,502	1/1:0,33:33:99:1173,99,0	0/1	1/1
NC_029521.1	16485286	.	G	A	36.27	.	AC=1;AF=0.063;AN=16;BaseQRankSum=1.486;ClippingRankSum=1.187;DP=272;ExcessHet=3.0103;FS=3.460;MLEAC=1;MLEAF=0.063;MQ=60.00;MQRankSum=-0.986;QD=0.93;ReadPosRankSum=-1.741;SOR=0.711	GT:AD:DP:GQ:PL	0/1:32,7:39:70:70,0,703	0/0:28,0:28:84:0,84,875	0/1	0/0
NC_029521.1	16485308	.	G	A	506.53	.	AC=2;AF=0.125;AN=16;BaseQRankSum=-1.120;ClippingRankSum=0.403;DP=272;ExcessHet=3.3099;FS=1.443;MLEAC=2;MLEAF=0.125;MQ=60.00;MQRankSum=-0.462;QD=7.24;ReadPosRankSum=0.505;SOR=0.866	GT:AD:DP:GQ:PL	0/0:40,0:40:99:0,126,1290	0/1:17,9:26:93:93,0,390	0/0	0/1
NC_029521.1	16485335	.	A	G	5415.85	.	AC=13;AF=0.813;AN=16;BaseQRankSum=-2.896;ClippingRankSum=-1.013;DP=298;ExcessHet=3.9794;FS=0.000;MLEAC=13;MLEAF=0.813;MQ=60.00;MQRankSum=-0.365;QD=18.81;ReadPosRankSum=-0.747;SOR=0.703	GT:AD:DP:GQ:PL	0/1:26,16:42:99:278,0,1018	0/1:10,20:30:99:400,0,167	0/1	0/1
NC_029521.1	16485343	.	A	C	10683.3	.	AC=15;AF=0.938;AN=16;BaseQRankSum=3.515;ClippingRankSum=0.782;DP=295;ExcessHet=3.0103;FS=0.000;MLEAC=15;MLEAF=0.938;MQ=60.00;MQRankSum=-0.801;QD=26.02;ReadPosRankSum=-0.835;SOR=0.647	GT:AD:DP:GQ:PL	0/1:27,11:38:99:407,0,528	1/1:0,30:30:96:1152,96,0	0/1	1/1
NC_029521.1	16485365	.	G	T	5349.85	.	AC=13;AF=0.813;AN=16;BaseQRankSum=-1.443;ClippingRankSum=-0.412;DP=284;ExcessHet=3.9794;FS=0.529;MLEAC=13;MLEAF=0.813;MQ=60.00;MQRankSum=-0.754;QD=19.24;ReadPosRankSum=1.192;SOR=0.767	GT:AD:DP:GQ:PL	0/1:29,8:37:97:97,0,597	0/1:12,18:30:99:407,0,225	0/1	0/1
NC_029521.1	16485416	.	G	A	659.53	.	AC=2;AF=0.125;AN=16;BaseQRankSum=-1.649;ClippingRankSum=-1.005;DP=262;ExcessHet=3.3099;FS=3.415;MLEAC=2;MLEAF=0.125;MQ=60.00;MQRankSum=1.187;QD=11.18;ReadPosRankSum=1.005;SOR=1.026	GT:AD:DP:GQ:PL	0/0:30,0:30:90:0,90,1115	0/1:13,13:26:99:266,0,289	0/0	0/1
NC_029521.1	16485421	.	T	C	356.27	.	AC=1;AF=0.063;AN=16;BaseQRankSum=0.729;ClippingRankSum=-0.522;DP=257;ExcessHet=3.0103;FS=8.883;MLEAC=1;MLEAF=0.063;MQ=60.00;MQRankSum=1.048;QD=12.29;ReadPosRankSum=0.963;SOR=1.764	GT:AD:DP:GQ:PL	0/1:12,17:29:99:390,0,251	0/0:25,0:25:75:0,75,920	0/1	0/0
NC_029521.1	16485446	.	A	C	6757.3	.	AC=16;AF=1.00;AN=16;BaseQRankSum=1.718;ClippingRankSum=0.332;DP=241;ExcessHet=3.0103;FS=3.549;MLEAC=16;MLEAF=1.00;MQ=60.00;MQRankSum=0.361;QD=28.16;ReadPosRankSum=0.361;SOR=0.627	GT:AD:DP:GQ:PL	1/1:1,27:28:74:980,74,0	1/1:0,24:24:72:671,72,0	1/1	1/1
NC_029521.1	16485461	.	G	T	459.27	.	AC=1;AF=0.063;AN=16;BaseQRankSum=-1.206;ClippingRankSum=-0.427;DP=239;ExcessHet=3.0103;FS=4.070;MLEAC=1;MLEAF=0.063;MQ=60.00;MQRankSum=0.108;QD=18.37;ReadPosRankSum=-0.282;SOR=1.430	GT:AD:DP:GQ:PL	0/1:12,13:25:99:493,0,441	0/0:25,0:25:75:0,75,1089	0/1	0/0
NC_029521.1	16485463	.	AT	A	450.23	.	AC=1;AF=0.063;AN=16;BaseQRankSum=0.560;ClippingRankSum=-1.605;DP=237;ExcessHet=3.0103;FS=4.063;MLEAC=1;MLEAF=0.063;MQ=60.00;MQRankSum=0.176;QD=18.76;ReadPosRankSum=-0.497;SOR=1.375	GT:AD:DP:GQ:PL	0/1:11,13:24:99:493,0,441	0/0:24,0:24:75:0,75,1089	0/1	0/0
NC_029521.1	16485594	.	T	G	615.53	.	AC=2;AF=0.125;AN=16;BaseQRankSum=2.389;ClippingRankSum=-0.801;DP=179;ExcessHet=3.3099;FS=34.667;MLEAC=2;MLEAF=0.125;MQ=60.00;MQRankSum=-0.504;QD=11.84;ReadPosRankSum=2.369;SOR=1.626	GT:AD:DP:GQ:PL	0/0:24,0:24:72:0,72,849	0/1:9,9:18:99:201,0,333	0/0	0/1
NC_029521.1	16485613	.	C	G	5322.85	.	AC=13;AF=0.813;AN=16;BaseQRankSum=3.148;ClippingRankSum=1.423;DP=168;ExcessHet=3.9794;FS=32.589;MLEAC=13;MLEAF=0.813;MQ=59.98;MQRankSum=1.192;QD=31.68;ReadPosRankSum=-2.405;SOR=1.443	GT:AD:DP:GQ:PL	0/1:9,13:22:99:519,0,339	0/1:8,8:16:99:312,0,312	0/1	0/1
NC_029521.1	16485618	.	A	G	5381.85	.	AC=13;AF=0.813;AN=16;BaseQRankSum=4.293;ClippingRankSum=0.110;DP=165;ExcessHet=3.9794;FS=26.997;MLEAC=13;MLEAF=0.813;MQ=59.98;MQRankSum=1.698;QD=32.62;ReadPosRankSum=-2.225;SOR=1.513	GT:AD:DP:GQ:PL	0/1:9,13:22:99:519,0,339	0/1:8,8:16:99:309,0,354	0/1	0/1
NC_029521.1	16485636	.	G	A	4804.85	.	AC=13;AF=0.813;AN=16;BaseQRankSum=2.514;ClippingRankSum=1.011;DP=158;ExcessHet=3.9794;FS=14.246;MLEAC=13;MLEAF=0.813;MQ=60.11;MQRankSum=1.116;QD=30.41;ReadPosRankSum=-1.751;SOR=1.242	GT:AD:DP:GQ:PL	0/1:8,11:19:99:480,0,300	0/1:10,7:17:99:264,0,399	0/1	0/1
NC_029521.1	16485643	.	T	C	227.27	.	AC=1;AF=0.063;AN=16;BaseQRankSum=0.163;ClippingRankSum=-0.068;DP=157;ExcessHet=3.0103;FS=3.278;MLEAC=1;MLEAF=0.063;MQ=60.11;MQRankSum=-0.428;QD=12.63;ReadPosRankSum=0.300;SOR=1.265	GT:AD:DP:GQ:PL	0/1:11,7:18:99:261,0,441	0/0:18,0:18:54:0,54,810	0/1	0/0
NC_029521.1	16485648	.	G	GCTAACCTCTGAGCTCTGCTCTTTTCTTTTGCCCACTGTACTCT,GCTAATCTCTGAGCTCTGCTCTTTTCTTTTGCCCATTGTACTCT	5809.49	.	AC=1,13;AF=0.063,0.813;AN=16;BaseQRankSum=4.530;ClippingRankSum=-1.510;DP=148;ExcessHet=3.3099;FS=5.964;MLEAC=1,13;MLEAF=0.063,0.813;MQ=60.12;MQRankSum=-0.583;QD=29.67;ReadPosRankSum=-1.765;SOR=0.828	GT:AD:DP:GQ:PL	1/2:0,7,10:17:99:922,470,435,392,0,351	0/2:10,0,6:16:99:515,519,934,0,420,381	1/2	0/2
NC_029521.1	16485695	.	T	G	107.28	.	AC=1;AF=0.063;AN=16;BaseQRankSum=-1.621;ClippingRankSum=0.248;DP=151;ExcessHet=3.0103;FS=0.000;MLEAC=1;MLEAF=0.063;MQ=60.14;MQRankSum=-0.131;QD=4.88;ReadPosRankSum=0.248;SOR=0.777	GT:AD:DP:GQ:PL	0/1:14,8:22:99:141,0,545	0/0:25,0:25:75:0,75,850	0/1	0/0
NC_029521.1	16485700	.	A	G	4145.87	.	AC=13;AF=0.813;AN=16;BaseQRankSum=1.532;ClippingRankSum=0.792;DP=147;ExcessHet=3.9794;FS=0.673;MLEAC=13;MLEAF=0.813;MQ=60.15;MQRankSum=0.087;QD=28.59;ReadPosRankSum=-4.794;SOR=0.831	GT:AD:DP:GQ:PL	0/1:7,13:20:99:525,0,255	0/1:15,9:24:99:333,0,603	0/1	0/1
NC_029521.1	16485706	.	C	T	4183.87	.	AC=13;AF=0.813;AN=16;BaseQRankSum=-2.704;ClippingRankSum=-0.625;DP=151;ExcessHet=3.9794;FS=5.325;MLEAC=13;MLEAF=0.813;MQ=60.14;MQRankSum=0.243;QD=28.08;ReadPosRankSum=-3.612;SOR=1.153	GT:AD:DP:GQ:PL	0/1:7,13:20:99:522,0,279	0/1:16,9:25:99:330,0,645	0/1	0/1
NC_029521.1	16485707	.	A	G	4129.87	.	AC=13;AF=0.813;AN=16;BaseQRankSum=-1.873;ClippingRankSum=0.726;DP=152;ExcessHet=3.9794;FS=4.182;MLEAC=13;MLEAF=0.813;MQ=60.14;MQRankSum=0.488;QD=27.53;ReadPosRankSum=-3.333;SOR=1.104	GT:AD:DP:GQ:PL	0/1:8,13:21:99:522,0,279	0/1:16,9:25:99:330,0,645	0/1	0/1
NC_029521.1	16485732	.	A	AAAGAAG	5304.81	.	AC=13;AF=0.813;AN=16;BaseQRankSum=-0.023;ClippingRankSum=1.253;DP=161;ExcessHet=3.9794;FS=6.010;MLEAC=13;MLEAF=0.813;MQ=60.07;MQRankSum=0.201;QD=33.36;ReadPosRankSum=-2.084;SOR=1.091	GT:AD:DP:GQ:PL	0/1:14,14:28:99:523,0,571	0/1:16,9:25:99:452,0,636	0/1	0/1
NC_029521.1	16485733	.	C	CTCACATTTAAAATCTA	5304.81	.	AC=13;AF=0.813;AN=16;BaseQRankSum=2.944;ClippingRankSum=-1.511;DP=170;ExcessHet=3.9794;FS=5.841;MLEAC=13;MLEAF=0.813;MQ=60.00;MQRankSum=0.366;QD=31.58;ReadPosRankSum=-2.574;SOR=1.127	GT:AD:DP:GQ:PL	0/1:15,12:27:99:523,0,571	0/1:16,11:27:99:452,0,636	0/1	0/1
NC_029521.1	16485762	.	G	A	270.27	.	AC=1;AF=0.063;AN=16;BaseQRankSum=0.487;ClippingRankSum=-0.351;DP=192;ExcessHet=3.0103;FS=2.368;MLEAC=1;MLEAF=0.063;MQ=60.00;MQRankSum=0.634;QD=11.26;ReadPosRankSum=1.891;SOR=1.138	GT:AD:DP:GQ:PL	0/1:10,14:24:99:304,0,189	0/0:25,0:25:74:0,74,640	0/1	0/0
NC_029521.1	16485910	.	G	T	532.53	.	AC=2;AF=0.125;AN=16;BaseQRankSum=-0.941;ClippingRankSum=-0.965;DP=237;ExcessHet=3.3099;FS=0.774;MLEAC=2;MLEAF=0.125;MQ=60.00;MQRankSum=-0.341;QD=11.58;ReadPosRankSum=0.904;SOR=0.814	GT:AD:DP:GQ:PL	0/0:35,0:35:99:0,105,998	0/1:5,13:18:94:317,0,94	0/0	0/1
NC_029521.1	16485925	.	T	C	548.53	.	AC=2;AF=0.125;AN=16;BaseQRankSum=-0.156;ClippingRankSum=1.444;DP=241;ExcessHet=3.3099;FS=0.747;MLEAC=2;MLEAF=0.125;MQ=60.00;MQRankSum=-0.359;QD=11.43;ReadPosRankSum=-0.278;SOR=0.804	GT:AD:DP:GQ:PL	0/0:34,0:34:99:0,102,923	0/1:5,12:17:89:278,0,89	0/0	0/1
NC_029521.1	16485972	.	G	A	255.28	.	AC=1;AF=0.063;AN=16;BaseQRankSum=-1.846;ClippingRankSum=0.558;DP=219;ExcessHet=3.0103;FS=10.248;MLEAC=1;MLEAF=0.063;MQ=60.00;MQRankSum=-1.325;QD=9.45;ReadPosRankSum=0.633;SOR=1.713	GT:AD:DP:GQ:PL	0/1:13,14:27:99:289,0,270	0/0:18,0:18:54:0,54,527	0/1	0/0
NC_029521.1	16485987	.	T	C	207.27	.	AC=1;AF=0.063;AN=16;BaseQRankSum=-0.750;ClippingRankSum=-0.308;DP=242;ExcessHet=3.0103;FS=6.313;MLEAC=1;MLEAF=0.063;MQ=60.00;MQRankSum=-0.125;QD=9.01;ReadPosRankSum=0.461;SOR=1.364	GT:AD:DP:GQ:PL	0/1:11,12:23:99:241,0,237	0/0:22,0:22:66:0,66,609	0/1	0/0
NC_029521.1	16486007	.	T	.	66.71	.	AN=16;DP=244;MQ=60.00	GT:AD:DP	0/0:24:24	0/0:23:23	0/0	0/0
NC_029521.1	16486037	.	G	A	689.53	.	AC=2;AF=0.125;AN=16;BaseQRankSum=2.215;ClippingRankSum=0.699;DP=239;ExcessHet=3.3099;FS=2.374;MLEAC=2;MLEAF=0.125;MQ=60.00;MQRankSum=0.322;QD=12.54;ReadPosRankSum=0.705;SOR=0.848	GT:AD:DP:GQ:PL	0/0:23,0:23:69:0,69,643	0/1:7,17:24:99:394,0,113	0/0	0/1
NC_029521.1	16486049	.	T	C	163.27	.	AC=1;AF=0.063;AN=16;BaseQRankSum=-3.255;ClippingRankSum=-1.563;DP=246;ExcessHet=3.0103;FS=0.000;MLEAC=1;MLEAF=0.063;MQ=60.00;MQRankSum=-0.393;QD=7.77;ReadPosRankSum=-0.787;SOR=0.872	GT:AD:DP:GQ:PL	0/1:14,7:21:99:197,0,552	0/0:25,0:25:75:0,75,1105	0/1	0/0
NC_029521.1	16486058	.	G	A	172.27	.	AC=1;AF=0.063;AN=16;BaseQRankSum=-0.641;ClippingRankSum=0.461;DP=250;ExcessHet=3.0103;FS=5.481;MLEAC=1;MLEAF=0.063;MQ=60.00;MQRankSum=-0.716;QD=8.20;ReadPosRankSum=0.106;SOR=1.600	GT:AD:DP:GQ:PL	0/1:14,7:21:99:206,0,573	0/0:25,0:25:75:0,75,1106	0/1	0/0
NC_029521.1	16486122	.	T	.	81.71	.	AN=16;DP=287;MQ=60.00	GT:AD:DP	0/0:29:29	0/0:32:32	0/0	0/0
NC_029521.1	16486142	.	A	G	6900.3	.	AC=16;AF=1.00;AN=16;DP=264;ExcessHet=3.0103;FS=0.000;MLEAC=16;MLEAF=1.00;MQ=60.00;QD=26.54;SOR=0.789	GT:AD:DP:GQ:PL	1/1:0,28:28:84:741,84,0	1/1:0,28:28:84:757,84,0	1/1	1/1
NC_029521.1	16486237	.	G	A	5737.85	.	AC=13;AF=0.813;AN=16;BaseQRankSum=-2.189;ClippingRankSum=0.675;DP=275;ExcessHet=3.9794;FS=0.597;MLEAC=13;MLEAF=0.813;MQ=60.00;MQRankSum=0.710;QD=21.10;ReadPosRankSum=-1.516;SOR=0.632	GT:AD:DP:GQ:PL	0/1:10,18:28:99:392,0,202	0/1:13,7:20:99:133,0,305	0/1	0/1
NC_029521.1	16486294	.	C	T	87.27	.	AC=1;AF=0.063;AN=16;BaseQRankSum=1.475;ClippingRankSum=-0.484;DP=245;ExcessHet=3.0103;FS=1.493;MLEAC=1;MLEAF=0.063;MQ=60.00;MQRankSum=0.122;QD=4.59;ReadPosRankSum=0.544;SOR=0.845	GT:AD:DP:GQ:PL	0/1:12,7:19:99:121,0,258	0/0:18,0:18:54:0,54,484	0/1	0/0
NC_029521.1	16486346	.	A	T	55.27	.	AC=1;AF=0.063;AN=16;BaseQRankSum=-0.583;ClippingRankSum=0.163;DP=221;ExcessHet=3.0103;FS=7.784;MLEAC=1;MLEAF=0.063;MQ=60.10;MQRankSum=-0.384;QD=2.51;ReadPosRankSum=-1.123;SOR=1.913	GT:AD:DP:GQ:PL	0/1:17,5:22:89:89,0,380	0/0:14,0:14:42:0,42,387	0/1	0/0
NC_029521.1	16486358	.	C	A	41.27	.	AC=1;AF=0.063;AN=16;BaseQRankSum=0.617;ClippingRankSum=0.354;DP=208;ExcessHet=3.0103;FS=11.082;MLEAC=1;MLEAF=0.063;MQ=60.10;MQRankSum=-1.083;QD=2.06;ReadPosRankSum=-0.384;SOR=2.805	GT:AD:DP:GQ:PL	0/1:17,3:20:75:75,0,693	0/0:14,0:14:42:0,42,630	0/1	0/0
NC_029521.1	16486359	.	T	G	41.27	.	AC=1;AF=0.063;AN=16;BaseQRankSum=1.413;ClippingRankSum=0.228;DP=208;ExcessHet=3.0103;FS=11.082;MLEAC=1;MLEAF=0.063;MQ=60.10;MQRankSum=-0.228;QD=2.06;ReadPosRankSum=-0.403;SOR=2.805	GT:AD:DP:GQ:PL	0/1:17,3:20:75:75,0,693	0/0:14,0:14:42:0,42,630	0/1	0/0
NC_029521.1	16486370	.	C	T	82.27	.	AC=1;AF=0.063;AN=16;BaseQRankSum=1.061;ClippingRankSum=0.893;DP=188;ExcessHet=3.0103;FS=1.858;MLEAC=1;MLEAF=0.063;MQ=60.12;MQRankSum=0.674;QD=4.33;ReadPosRankSum=-1.911;SOR=0.835	GT:AD:DP:GQ:PL	0/1:14,5:19:99:116,0,301	0/0:12,0:12:36:0,36,318	0/1	0/0
NC_029521.1	16486393	.	T	C	3805.86	.	AC=13;AF=0.813;AN=16;BaseQRankSum=0.642;ClippingRankSum=0.902;DP=182;ExcessHet=3.9794;FS=0.740;MLEAC=13;MLEAF=0.813;MQ=60.12;MQRankSum=0.239;QD=21.03;ReadPosRankSum=0.111;SOR=0.792	GT:AD:DP:GQ:PL	0/1:5,16:21:93:349,0,93	0/1:9,2:11:20:20,0,209	0/1	0/1
NC_029521.1	16486443	.	T	C	6632.53	.	AC=14;AF=0.875;AN=16;BaseQRankSum=-0.840;ClippingRankSum=-0.088;DP=176;ExcessHet=3.3099;FS=3.074;MLEAC=14;MLEAF=0.875;MQ=60.12;MQRankSum=-0.324;QD=28.67;ReadPosRankSum=-2.597;SOR=0.383	GT:AD:DP:GQ:PL	1/1:0,22:22:66:969,66,0	0/1:9,2:11:99:99,0,369	1/1	0/1
NC_029521.1	16486446	.	C	CAAATGTTAAAGTAAAAACATA	7388.49	.	AC=14;AF=0.875;AN=16;BaseQRankSum=-2.631;ClippingRankSum=2.343;DP=177;ExcessHet=3.3099;FS=4.306;MLEAC=14;MLEAF=0.875;MQ=60.12;MQRankSum=-0.583;QD=27.66;ReadPosRankSum=-2.671;SOR=0.374	GT:AD:DP:GQ:PL	1/1:0,22:22:78:1149,78,0	0/1:9,3:12:99:99,0,369	1/1	0/1
NC_029521.1	16486610	.	A	G	5222.53	.	AC=14;AF=0.875;AN=16;BaseQRankSum=-0.771;ClippingRankSum=0.192;DP=223;ExcessHet=3.3099;FS=11.087;MLEAC=14;MLEAF=0.875;MQ=60.15;MQRankSum=-0.418;QD=23.52;ReadPosRankSum=-0.456;SOR=0.608	GT:AD:DP:GQ:PL	1/1:0,32:32:96:863,96,0	0/1:11,10:21:99:207,0,246	1/1	0/1
NC_029521.1	16486612	.	G	A	10079.3	.	AC=16;AF=1.00;AN=16;DP=220;ExcessHet=3.0103;FS=0.000;MLEAC=16;MLEAF=1.00;MQ=60.15;QD=30.15;SOR=0.838	GT:AD:DP:GQ:PL	1/1:0,32:32:99:1468,99,0	1/1:0,21:21:66:970,66,0	1/1	1/1
NC_029521.1	16486616	.	G	A	10046.3	.	AC=16;AF=1.00;AN=16;DP=226;ExcessHet=3.0103;FS=0.000;MLEAC=16;MLEAF=1.00;MQ=60.14;QD=26.44;SOR=0.854	GT:AD:DP:GQ:PL	1/1:0,35:35:99:1517,105,0	1/1:0,22:22:66:970,66,0	1/1	1/1
NC_029521.1	16486709	.	A	AT,ATTTTT	4852.26	.	AC=14,2;AF=0.875,0.125;AN=16;BaseQRankSum=0.085;ClippingRankSum=0.645;DP=224;ExcessHet=3.0103;FS=0.000;MLEAC=14,2;MLEAF=0.875,0.125;MQ=60.19;MQRankSum=-0.492;QD=23.79;ReadPosRankSum=0.289;SOR=0.279	GT:AD:DP:GQ:PL	1/1:0,34,0:34:99:754,107,0,819,102,1510	1/2:0,9,11:20:99:659,478,455,190,0,342	1/1	1/2
NC_029521.1	16486829	.	A	G	859.85	.	AC=3;AF=0.188;AN=16;BaseQRankSum=2.051;ClippingRankSum=-1.270;DP=259;ExcessHet=3.9794;FS=0.000;MLEAC=3;MLEAF=0.188;MQ=60.08;MQRankSum=-0.471;QD=8.77;ReadPosRankSum=1.702;SOR=0.725	GT:AD:DP:GQ:PL	0/1:23,12:35:99:200,0,485	0/1:8,18:26:99:416,0,138	0/1	0/1
NC_029521.1	16486848	.	A	.	87.31	.	AN=16;DP=271;MQ=60.08	GT:AD:DP	0/0:33:33	0/0:29:29	0/0	0/0
NC_029521.1	16487003	.	G	.	64.73	.	AN=16;DP=233;MQ=60.00	GT:AD:DP	0/0:25:25	0/0:22:22	0/0	0/0
NC_029521.1	16487011	.	G	A	5781.61	.	AC=14;AF=0.875;AN=16;BaseQRankSum=-0.862;ClippingRankSum=-0.017;DP=234;ExcessHet=3.3099;FS=2.699;MLEAC=14;MLEAF=0.875;MQ=60.00;MQRankSum=-2.041;QD=24.71;ReadPosRankSum=0.403;SOR=0.460	GT:AD:DP:GQ:PL	0/1:8,18:26:99:402,0,130	0/1:2,17:19:23:404,0,23	0/1	0/1
NC_029521.1	16487100	.	C	T	5746.27	.	AC=15;AF=0.938;AN=16;BaseQRankSum=-0.923;ClippingRankSum=-1.858;DP=233;ExcessHet=3.0103;FS=0.000;MLEAC=15;MLEAF=0.938;MQ=59.99;MQRankSum=1.317;QD=24.66;ReadPosRankSum=0.213;SOR=0.815	GT:AD:DP:GQ:PL	0/1:11,18:29:99:401,0,216	1/1:0,14:14:41:363,41,0	0/1	1/1
NC_029521.1	16487118	.	A	G	6041.27	.	AC=15;AF=0.938;AN=16;BaseQRankSum=-1.482;ClippingRankSum=0.201;DP=246;ExcessHet=3.0103;FS=0.000;MLEAC=15;MLEAF=0.938;MQ=60.00;MQRankSum=-0.131;QD=24.76;ReadPosRankSum=-0.949;SOR=0.830	GT:AD:DP:GQ:PL	0/1:11,17:28:99:369,0,227	1/1:0,15:15:45:399,45,0	0/1	1/1
NC_029521.1	16487138	.	C	A	5368.85	.	AC=13;AF=0.813;AN=16;BaseQRankSum=0.344;ClippingRankSum=0.624;DP=256;ExcessHet=3.9794;FS=11.615;MLEAC=13;MLEAF=0.813;MQ=60.00;MQRankSum=-0.693;QD=21.14;ReadPosRankSum=-0.347;SOR=0.887	GT:AD:DP:GQ:PL	0/1:14,21:35:99:467,0,255	0/1:12,6:18:99:115,0,279	0/1	0/1
NC_029521.1	16487149	.	C	.	77.51	.	AN=16;DP=263;MQ=60.00	GT:AD:DP	0/0:37:37	0/0:19:19	0/0	0/0
NC_029521.1	16487230	.	G	A	9254.85	.	AC=13;AF=0.813;AN=16;BaseQRankSum=1.376;ClippingRankSum=-0.407;DP=257;ExcessHet=3.9794;FS=0.660;MLEAC=13;MLEAF=0.813;MQ=60.08;MQRankSum=1.986;QD=29.74;ReadPosRankSum=0.167;SOR=0.587	GT:AD:DP:GQ:PL	0/1:13,16:29:99:580,0,457	0/1:9,9:18:99:373,0,332	0/1	0/1
NC_029521.1	16487239	.	T	C	177.27	.	AC=1;AF=0.063;AN=16;BaseQRankSum=-1.961;ClippingRankSum=0.305;DP=249;ExcessHet=3.0103;FS=0.000;MLEAC=1;MLEAF=0.063;MQ=60.09;MQRankSum=0.430;QD=6.82;ReadPosRankSum=0.305;SOR=0.824	GT:AD:DP:GQ:PL	0/1:15,11:26:99:211,0,597	0/0:19,0:19:60:0,60,701	0/1	0/0
NC_029521.1	16487250	.	T	A	9225.85	.	AC=13;AF=0.813;AN=16;BaseQRankSum=-1.248;ClippingRankSum=-0.268;DP=245;ExcessHet=3.9794;FS=0.000;MLEAC=13;MLEAF=0.813;MQ=60.09;MQRankSum=-1.651;QD=26.00;ReadPosRankSum=0.428;SOR=0.740	GT:AD:DP:GQ:PL	0/1:13,15:28:99:591,0,501	0/1:9,9:18:99:351,0,351	0/1	0/1
NC_029521.1	16487252	.	G	A	9175.85	.	AC=13;AF=0.813;AN=16;BaseQRankSum=-0.195;ClippingRankSum=-1.297;DP=242;ExcessHet=3.9794;FS=0.692;MLEAC=13;MLEAF=0.813;MQ=60.09;MQRankSum=-0.219;QD=26.20;ReadPosRankSum=0.673;SOR=0.777	GT:AD:DP:GQ:PL	0/1:13,15:28:99:591,0,501	0/1:9,9:18:99:351,0,351	0/1	0/1
NC_029521.1	16487306	.	C	A	4552.85	.	AC=13;AF=0.813;AN=16;BaseQRankSum=0.432;ClippingRankSum=0.292;DP=209;ExcessHet=3.9794;FS=7.836;MLEAC=13;MLEAF=0.813;MQ=60.16;MQRankSum=-1.072;QD=21.78;ReadPosRankSum=0.409;SOR=0.922	GT:AD:DP:GQ:PL	0/1:9,10:19:99:219,0,348	0/1:9,9:18:99:192,0,185	0/1	0/1
NC_029521.1	16487307	.	C	T	153.27	.	AC=1;AF=0.063;AN=16;BaseQRankSum=-0.572;ClippingRankSum=0.117;DP=212;ExcessHet=3.0103;FS=0.000;MLEAC=1;MLEAF=0.063;MQ=60.15;MQRankSum=-1.088;QD=7.66;ReadPosRankSum=1.388;SOR=0.632	GT:AD:DP:GQ:PL	0/1:11,9:20:99:187,0,413	0/0:18,0:18:54:0,54,624	0/1	0/0
NC_029521.1	16487325	.	G	GT	3334.81	.	AC=13;AF=0.813;AN=16;BaseQRankSum=-2.720;ClippingRankSum=0.486;DP=201;ExcessHet=3.9794;FS=5.600;MLEAC=13;MLEAF=0.813;MQ=60.16;MQRankSum=-0.303;QD=17.28;ReadPosRankSum=-2.493;SOR=0.415	GT:AD:DP:GQ:PL	0/1:7,12:19:78:191,0,78	0/1:6,9:15:74:139,0,74	0/1	0/1
NC_029521.1	16487326	.	A	T	8706.3	.	AC=16;AF=1.00;AN=16;DP=201;ExcessHet=3.0103;FS=0.000;MLEAC=16;MLEAF=1.00;MQ=60.16;QD=28.11;SOR=0.744	GT:AD:DP:GQ:PL	1/1:0,19:19:57:839,57,0	1/1:0,15:15:45:574,45,0	1/1	1/1
NC_029521.1	16487403	.	G	T	7446.85	.	AC=13;AF=0.813;AN=16;BaseQRankSum=-1.915;ClippingRankSum=-1.093;DP=214;ExcessHet=3.9794;FS=4.366;MLEAC=13;MLEAF=0.813;MQ=60.00;MQRankSum=-0.248;QD=34.96;ReadPosRankSum=0.280;SOR=0.419	GT:AD:DP:GQ:PL	0/1:10,14:24:99:558,0,343	0/1:9,5:14:99:202,0,382	0/1	0/1
NC_029521.1	16487413	.	T	C	7583.85	.	AC=13;AF=0.813;AN=16;BaseQRankSum=-4.528;ClippingRankSum=0.502;DP=221;ExcessHet=3.9794;FS=0.000;MLEAC=13;MLEAF=0.813;MQ=60.00;MQRankSum=-1.267;QD=34.47;ReadPosRankSum=-0.265;SOR=0.674	GT:AD:DP:GQ:PL	0/1:10,16:26:99:604,0,351	0/1:9,7:16:99:226,0,357	0/1	0/1
NC_029521.1	16487434	.	C	T	8161.53	.	AC=14;AF=0.875;AN=16;BaseQRankSum=-0.735;ClippingRankSum=0.560;DP=231;ExcessHet=3.3099;FS=0.000;MLEAC=14;MLEAF=0.875;MQ=60.00;MQRankSum=0.001;QD=30.68;ReadPosRankSum=1.722;SOR=0.703	GT:AD:DP:GQ:PL	1/1:0,27:27:81:1013,81,0	0/1:11,7:18:99:261,0,243	1/1	0/1
NC_029521.1	16487711	.	T	.	78.39	.	AN=16;DP=241;MQ=60.00	GT:AD:DP	0/0:21:21	0/0:15:15	0/0	0/0
NC_029521.1	16487714	.	A	G	195.27	.	AC=1;AF=0.063;AN=16;BaseQRankSum=-1.440;ClippingRankSum=1.071;DP=240;ExcessHet=3.0103;FS=0.000;MLEAC=1;MLEAF=0.063;MQ=60.00;MQRankSum=1.254;QD=9.30;ReadPosRankSum=1.529;SOR=0.791	GT:AD:DP:GQ:PL	0/1:10,11:21:99:229,0,217	0/0:16,0:16:48:0,48,449	0/1	0/0
NC_029521.1	16487739	.	C	T	5887.3	.	AC=16;AF=1.00;AN=16;DP=226;ExcessHet=3.0103;FS=0.000;MLEAC=16;MLEAF=1.00;MQ=60.00;QD=26.17;SOR=0.795	GT:AD:DP:GQ:PL	1/1:0,20:20:60:518,60,0	1/1:0,14:14:42:385,42,0	1/1	1/1
NC_029521.1	16488078	.	G	A	338.56	.	AC=2;AF=0.125;AN=16;BaseQRankSum=-1.987;ClippingRankSum=-0.163;DP=246;ExcessHet=3.3099;FS=1.894;MLEAC=2;MLEAF=0.125;MQ=60.00;MQRankSum=-0.091;QD=7.36;ReadPosRankSum=0.644;SOR=0.857	GT:AD:DP:GQ:PL	0/0:33,0:33:99:0,99,894	0/1:8,3:11:28:28,0,200	0/0	0/1
NC_029521.1	16488132	.	T	C	5270.45	.	AC=13;AF=0.813;AN=16;BaseQRankSum=3.512;ClippingRankSum=1.264;DP=245;ExcessHet=3.9794;FS=8.226;MLEAC=13;MLEAF=0.813;MQ=60.00;MQRankSum=0.425;QD=21.69;ReadPosRankSum=-0.499;SOR=0.869	GT:AD:DP:GQ:PL	0/1:12,22:34:99:505,0,218	0/1:2,12:14:12:290,0,12	0/1	0/1
NC_029521.1	16488196	.	G	A	4603.85	.	AC=13;AF=0.813;AN=16;BaseQRankSum=1.015;ClippingRankSum=1.302;DP=238;ExcessHet=3.9794;FS=5.821;MLEAC=13;MLEAF=0.813;MQ=60.00;MQRankSum=-0.885;QD=19.34;ReadPosRankSum=2.021;SOR=0.607	GT:AD:DP:GQ:PL	0/1:16,14:30:99:287,0,314	0/1:5,17:22:70:382,0,70	0/1	0/1
NC_029521.1	16488214	.	A	C	9503.3	.	AC=16;AF=1.00;AN=16;DP=242;ExcessHet=3.0103;FS=0.000;MLEAC=16;MLEAF=1.00;MQ=60.00;QD=35.50;SOR=0.744	GT:AD:DP:GQ:PL	1/1:0,35:35:99:1149,105,0	1/1:0,27:27:81:1022,81,0	1/1	1/1
NC_029521.1	16488365	.	C	T	244.27	.	AC=1;AF=0.063;AN=16;BaseQRankSum=1.915;ClippingRankSum=-2.310;DP=211;ExcessHet=3.0103;FS=0.000;MLEAC=1;MLEAF=0.063;MQ=60.00;MQRankSum=0.129;QD=9.05;ReadPosRankSum=0.564;SOR=0.650	GT:AD:DP:GQ:PL	0/1:14,13:27:99:278,0,287	0/0:26,0:26:76:0,76,612	0/1	0/0
NC_029521.1	16488377	.	C	T	5691.3	.	AC=16;AF=1.00;AN=16;DP=209;ExcessHet=3.0103;FS=0.000;MLEAC=16;MLEAF=1.00;MQ=60.00;QD=27.23;SOR=0.890	GT:AD:DP:GQ:PL	1/1:0,25:25:75:689,75,0	1/1:0,27:27:81:736,81,0	1/1	1/1
NC_029521.1	16488431	.	T	A	233.29	.	AC=1;AF=0.063;AN=16;BaseQRankSum=-1.110;ClippingRankSum=0.238;DP=202;ExcessHet=3.0103;FS=1.025;MLEAC=1;MLEAF=0.063;MQ=60.00;MQRankSum=-0.371;QD=8.33;ReadPosRankSum=0.219;SOR=0.729	GT:AD:DP:GQ:PL	0/1:15,13:28:99:267,0,323	0/0:26,0:26:78:0,78,912	0/1	0/0
NC_029521.1	16488440	.	A	G	329.53	.	AC=2;AF=0.125;AN=16;BaseQRankSum=-0.252;ClippingRankSum=0.948;DP=204;ExcessHet=3.3099;FS=1.941;MLEAC=2;MLEAF=0.125;MQ=60.05;MQRankSum=-0.577;QD=7.16;ReadPosRankSum=1.117;SOR=0.927	GT:AD:DP:GQ:PL	0/0:25,0:25:75:0,75,849	0/1:16,9:25:99:178,0,292	0/0	0/1
NC_029521.1	16488487	.	C	G	4306.86	.	AC=13;AF=0.813;AN=16;BaseQRankSum=-1.542;ClippingRankSum=-1.340;DP=212;ExcessHet=3.9794;FS=1.471;MLEAC=13;MLEAF=0.813;MQ=60.05;MQRankSum=1.328;QD=20.61;ReadPosRankSum=0.881;SOR=0.544	GT:AD:DP:GQ:PL	0/1:14,16:30:99:344,0,392	0/1:9,7:16:99:153,0,125	0/1	0/1
NC_029521.1	16488500	.	G	T	240.27	.	AC=1;AF=0.063;AN=16;BaseQRankSum=-2.240;ClippingRankSum=0.154;DP=213;ExcessHet=3.0103;FS=2.264;MLEAC=1;MLEAF=0.063;MQ=60.05;MQRankSum=-1.270;QD=7.75;ReadPosRankSum=-2.280;SOR=1.105	GT:AD:DP:GQ:PL	0/1:17,14:31:99:274,0,378	0/0:16,0:16:48:0,48,536	0/1	0/0
NC_029521.1	16488521	.	C	T	305.54	.	AC=2;AF=0.125;AN=16;BaseQRankSum=0.781;ClippingRankSum=0.253;DP=203;ExcessHet=3.3099;FS=0.000;MLEAC=2;MLEAF=0.125;MQ=60.05;MQRankSum=-0.358;QD=8.04;ReadPosRankSum=-0.421;SOR=0.746	GT:AD:DP:GQ:PL	0/0:30,0:30:90:0,90,1026	0/1:7,7:14:99:100,0,150	0/0	0/1
NC_029521.1	16488551	.	C	T	4793.85	.	AC=13;AF=0.813;AN=16;BaseQRankSum=-3.791;ClippingRankSum=-0.224;DP=220;ExcessHet=3.9794;FS=1.693;MLEAC=13;MLEAF=0.813;MQ=60.10;MQRankSum=-0.240;QD=22.30;ReadPosRankSum=-1.992;SOR=0.647	GT:AD:DP:GQ:PL	0/1:9,20:29:99:432,0,262	0/1:8,4:12:82:82,0,147	0/1	0/1
NC_029521.1	16488563	.	G	A	116.27	.	AC=1;AF=0.063;AN=16;BaseQRankSum=-1.082;ClippingRankSum=-0.713;DP=230;ExcessHet=3.0103;FS=3.020;MLEAC=1;MLEAF=0.063;MQ=60.09;MQRankSum=1.379;QD=3.88;ReadPosRankSum=2.435;SOR=1.389	GT:AD:DP:GQ:PL	0/1:21,9:30:99:150,0,471	0/0:14,0:14:42:0,42,484	0/1	0/0
NC_029521.1	16488576	.	C	T	8113.85	.	AC=13;AF=0.813;AN=16;BaseQRankSum=-0.882;ClippingRankSum=-0.478;DP=221;ExcessHet=3.9794;FS=1.592;MLEAC=13;MLEAF=0.813;MQ=60.10;MQRankSum=-0.732;QD=31.81;ReadPosRankSum=-0.821;SOR=0.535	GT:AD:DP:GQ:PL	0/1:11,18:29:99:688,0,408	0/1:8,3:11:99:102,0,327	0/1	0/1
NC_029521.1	16488581	.	GCAGTTAGAA	G	8034.81	.	AC=13;AF=0.813;AN=16;BaseQRankSum=-0.966;ClippingRankSum=0.068;DP=226;ExcessHet=3.9794;FS=1.499;MLEAC=13;MLEAF=0.813;MQ=60.10;MQRankSum=-1.348;QD=25.97;ReadPosRankSum=0.061;SOR=0.545	GT:AD:DP:GQ:PL	0/1:13,17:30:99:659,0,495	0/1:9,3:12:99:99,0,369	0/1	0/1
NC_029521.1	16488663	.	G	A	4549.86	.	AC=13;AF=0.813;AN=16;BaseQRankSum=-0.234;ClippingRankSum=-0.919;DP=225;ExcessHet=3.9794;FS=4.153;MLEAC=13;MLEAF=0.813;MQ=60.05;MQRankSum=-1.376;QD=20.40;ReadPosRankSum=0.816;SOR=0.436	GT:AD:DP:GQ:PL	0/1:14,18:32:99:383,0,274	0/1:14,7:21:99:123,0,301	0/1	0/1
NC_029521.1	16488712	.	C	T	4940.85	.	AC=13;AF=0.813;AN=16;BaseQRankSum=0.071;ClippingRankSum=-0.760;DP=246;ExcessHet=3.9794;FS=2.074;MLEAC=13;MLEAF=0.813;MQ=60.00;MQRankSum=-1.484;QD=20.17;ReadPosRankSum=1.554;SOR=0.512	GT:AD:DP:GQ:PL	0/1:16,20:36:99:420,0,310	0/1:13,10:23:99:207,0,265	0/1	0/1
NC_029521.1	16488713	.	C	.	86.86	.	AN=16;DP=243;MQ=60.00	GT:AD:DP	0/0:36:36	0/0:22:22	0/0	0/0
NC_029521.1	16488768	.	C	A	1000.96	.	AC=3;AF=0.188;AN=16;BaseQRankSum=4.319;ClippingRankSum=-0.228;DP=251;ExcessHet=3.9794;FS=6.785;MLEAC=3;MLEAF=0.188;MQ=60.00;MQRankSum=-0.432;QD=9.81;ReadPosRankSum=-1.804;SOR=1.187	GT:AD:DP:GQ:PL	0/1:22,17:39:99:334,0,416	0/1:13,13:26:99:268,0,250	0/1	0/1
NC_029521.1	16488822	.	T	A	407.27	.	AC=1;AF=0.063;AN=16;BaseQRankSum=-2.923;ClippingRankSum=-0.190;DP=257;ExcessHet=3.0103;FS=5.737;MLEAC=1;MLEAF=0.063;MQ=60.00;MQRankSum=-1.078;QD=9.93;ReadPosRankSum=0.325;SOR=1.325	GT:AD:DP:GQ:PL	0/1:19,22:41:99:441,0,364	0/0:20,0:20:60:0,60,561	0/1	0/0
NC_029521.1	16488867	.	TTC	T	8126.85	.	AC=13;AF=0.813;AN=16;BaseQRankSum=3.136;ClippingRankSum=0.152;DP=243;ExcessHet=3.9794;FS=5.618;MLEAC=13;MLEAF=0.813;MQ=60.00;MQRankSum=-1.344;QD=33.86;ReadPosRankSum=0.282;SOR=0.401	GT:AD:DP:GQ:PL	0/1:18,12:30:99:450,0,720	0/1:8,14:22:99:542,0,294	0/1	0/1
NC_029521.1	16488870	.	T	A	8135.9	.	AC=13;AF=0.813;AN=16;BaseQRankSum=0.695;ClippingRankSum=0.796;DP=244;ExcessHet=3.9794;FS=7.921;MLEAC=13;MLEAF=0.813;MQ=60.00;MQRankSum=-1.011;QD=33.48;ReadPosRankSum=0.776;SOR=0.346	GT:AD:DP:GQ:PL	0/1:18,12:30:99:450,0,720	0/1:8,14:22:99:542,0,294	0/1	0/1
NC_029521.1	16488877	.	A	C	180.27	.	AC=1;AF=0.063;AN=16;BaseQRankSum=-3.803;ClippingRankSum=0.094;DP=239;ExcessHet=3.0103;FS=7.511;MLEAC=1;MLEAF=0.063;MQ=60.00;MQRankSum=-0.170;QD=6.93;ReadPosRankSum=1.455;SOR=1.649	GT:AD:DP:GQ:PL	0/1:12,14:26:99:214,0,464	0/0:21,0:21:66:0,66,820	0/1	0/0
NC_029521.1	16488913	.	T	.	89.69	.	AN=16;DP=261;MQ=60.00	GT:AD:DP	0/0:20:20	0/0:20:20	0/0	0/0
NC_029521.1	16488927	.	T	A	459.53	.	AC=2;AF=0.125;AN=16;BaseQRankSum=1.400;ClippingRankSum=0.300;DP=249;ExcessHet=3.3099;FS=5.390;MLEAC=2;MLEAF=0.125;MQ=60.00;MQRankSum=-0.533;QD=8.67;ReadPosRankSum=1.396;SOR=0.960	GT:AD:DP:GQ:PL	0/0:18,0:18:54:0,54,482	0/1:10,7:17:99:143,0,214	0/0	0/1
NC_029521.1	16489017	.	G	A	125.27	.	AC=1;AF=0.063;AN=16;BaseQRankSum=0.507;ClippingRankSum=-0.101;DP=241;ExcessHet=3.0103;FS=9.916;MLEAC=1;MLEAF=0.063;MQ=59.94;MQRankSum=-0.427;QD=8.35;ReadPosRankSum=-0.639;SOR=2.294	GT:AD:DP:GQ:PL	0/1:6,9:15:99:159,0,115	0/0:12,1:13:32:0,32,355	0/1	0/0
NC_029521.1	16489061	.	T	C	4865.85	.	AC=13;AF=0.813;AN=16;BaseQRankSum=-0.168;ClippingRankSum=0.106;DP=231;ExcessHet=3.9794;FS=7.161;MLEAC=13;MLEAF=0.813;MQ=59.93;MQRankSum=-0.692;QD=21.34;ReadPosRankSum=0.647;SOR=0.671	GT:AD:DP:GQ:PL	0/1:10,7:17:99:143,0,163	0/1:9,8:17:99:164,0,184	0/1	0/1
NC_029521.1	16489099	.	C	T	352.27	.	AC=1;AF=0.063;AN=16;BaseQRankSum=1.009;ClippingRankSum=0.151;DP=229;ExcessHet=3.0103;FS=1.141;MLEAC=1;MLEAF=0.063;MQ=60.00;MQRankSum=-0.327;QD=16.77;ReadPosRankSum=-0.924;SOR=0.987	GT:AD:DP:GQ:PL	0/1:9,12:21:99:386,0,331	0/0:17,0:17:51:0,51,704	0/1	0/0
NC_029521.1	16489102	.	G	T	4783.85	.	AC=13;AF=0.813;AN=16;BaseQRankSum=-2.786;ClippingRankSum=0.714;DP=227;ExcessHet=3.9794;FS=1.530;MLEAC=13;MLEAF=0.813;MQ=60.00;MQRankSum=-0.932;QD=21.36;ReadPosRankSum=-0.549;SOR=0.737	GT:AD:DP:GQ:PL	0/1:11,9:20:99:180,0,457	0/1:7,9:16:99:194,0,135	0/1	0/1
NC_029521.1	16489115	.	A	C,T	5240.27	.	AC=13,2;AF=0.813,0.125;AN=16;BaseQRankSum=-0.735;ClippingRankSum=-0.893;DP=231;ExcessHet=3.0103;FS=0.000;MLEAC=13,2;MLEAF=0.813,0.125;MQ=60.00;MQRankSum=0.452;QD=22.88;ReadPosRankSum=1.118;SOR=0.702	GT:AD:DP:GQ:PL	0/1:14,9,0:23:99:159,0,366,201,404,662	1/2:0,9,7:16:99:446,178,137,193,0,172	0/1	1/2
NC_029521.1	16489117	.	G	.	81.69	.	AN=16;DP=233;MQ=60.00	GT:AD:DP	0/0:23:23	0/0:16:16	0/0	0/0
NC_029521.1	16489123	.	A	.	81.65	.	AN=16;DP=237;MQ=60.00	GT:AD:DP	0/0:22:22	0/0:16:16	0/0	0/0
NC_029521.1	16489126	.	A	.	78.72	.	AN=16;DP=241;MQ=60.00	GT:AD:DP	0/0:23:23	0/0:14:14	0/0	0/0
NC_029521.1	16489133	.	C	.	72.72	.	AN=16;DP=241;MQ=60.00	GT:AD:DP	0/0:24:24	0/0:13:13	0/0	0/0
NC_029521.1	16489134	.	A	.	75.72	.	AN=16;DP=243;MQ=60.00	GT:AD:DP	0/0:24:24	0/0:13:13	0/0	0/0
NC_029521.1	16489140	.	G	.	75.72	.	AN=16;DP=243;MQ=60.00	GT:AD:DP	0/0:22:22	0/0:14:14	0/0	0/0
NC_029521.1	16489146	.	T	.	87.55	.	AN=16;DP=252;MQ=60.00	GT:AD:DP	0/0:22:22	0/0:18:18	0/0	0/0
NC_029521.1	16489148	.	TA	.	96.67	.	AN=16;DP=252;MQ=60.00	GT:AD:DP	0/0:23:23	0/0:18:18	0/0	0/0
NC_029521.1	16489153	.	A	.	87.69	.	AN=16;DP=245;MQ=60.00	GT:AD:DP	0/0:24:24	0/0:18:18	0/0	0/0
NC_029521.1	16489158	.	A	G	609.85	.	AC=3;AF=0.188;AN=16;BaseQRankSum=2.786;ClippingRankSum=0.264;DP=250;ExcessHet=3.9794;FS=7.401;MLEAC=3;MLEAF=0.188;MQ=60.00;MQRankSum=-0.298;QD=7.17;ReadPosRankSum=0.285;SOR=0.541	GT:AD:DP:GQ:PL	0/1:15,12:27:99:257,0,286	0/1:12,7:19:99:134,0,262	0/1	0/1
NC_029521.1	16489213	.	T	C	9607.53	.	AC=14;AF=0.875;AN=16;BaseQRankSum=-3.183;ClippingRankSum=1.112;DP=242;ExcessHet=3.3099;FS=2.061;MLEAC=14;MLEAF=0.875;MQ=60.00;MQRankSum=1.316;QD=33.35;ReadPosRankSum=0.494;SOR=1.055	GT:AD:DP:GQ:PL	1/1:0,25:25:75:886,75,0	0/1:3,10:13:50:403,0,50	1/1	0/1
NC_029521.1	16489214	.	G	A	9091.85	.	AC=13;AF=0.813;AN=16;BaseQRankSum=-2.272;ClippingRankSum=-0.294;DP=243;ExcessHet=3.9794;FS=2.513;MLEAC=13;MLEAF=0.813;MQ=60.00;MQRankSum=-1.072;QD=28.57;ReadPosRankSum=0.140;SOR=1.000	GT:AD:DP:GQ:PL	0/1:13,12:25:99:441,0,532	0/1:3,10:13:99:400,0,120	0/1	0/1
NC_029521.1	16489217	.	T	C	890.85	.	AC=3;AF=0.188;AN=16;BaseQRankSum=3.454;ClippingRankSum=-0.312;DP=253;ExcessHet=3.9794;FS=0.687;MLEAC=3;MLEAF=0.188;MQ=60.00;MQRankSum=-0.846;QD=11.57;ReadPosRankSum=1.615;SOR=0.609	GT:AD:DP:GQ:PL	0/1:12,14:26:99:529,0,465	0/1:10,4:14:71:71,0,408	0/1	0/1
NC_029521.1	16489242	.	C	A	439.27	.	AC=1;AF=0.063;AN=16;BaseQRankSum=-1.085;ClippingRankSum=0.492;DP=282;ExcessHet=3.0103;FS=1.017;MLEAC=1;MLEAF=0.063;MQ=60.00;MQRankSum=0.646;QD=15.15;ReadPosRankSum=-1.088;SOR=0.967	GT:AD:DP:GQ:PL	0/1:14,15:29:99:473,0,522	0/0:16,0:16:48:0,48,713	0/1	0/0
NC_029521.1	16489247	.	A	G	7202.27	.	AC=15;AF=0.938;AN=16;BaseQRankSum=0.593;ClippingRankSum=0.550;DP=273;ExcessHet=3.0103;FS=0.000;MLEAC=15;MLEAF=0.938;MQ=60.00;MQRankSum=-1.107;QD=26.68;ReadPosRankSum=0.928;SOR=0.577	GT:AD:DP:GQ:PL	0/1:13,13:26:99:284,0,529	1/1:0,16:16:48:510,48,0	0/1	1/1
NC_029521.1	16489261	.	A	G	7154.27	.	AC=15;AF=0.938;AN=16;BaseQRankSum=-0.241;ClippingRankSum=-0.390;DP=272;ExcessHet=3.0103;FS=2.799;MLEAC=15;MLEAF=0.938;MQ=60.00;MQRankSum=0.733;QD=26.50;ReadPosRankSum=-0.642;SOR=0.581	GT:AD:DP:GQ:PL	0/1:10,15:25:99:334,0,200	1/1:0,18:18:54:545,54,0	0/1	1/1
NC_029521.1	16489281	.	G	A	473.53	.	AC=2;AF=0.125;AN=16;BaseQRankSum=1.334;ClippingRankSum=-0.321;DP=255;ExcessHet=3.3099;FS=2.729;MLEAC=2;MLEAF=0.125;MQ=60.00;MQRankSum=-0.459;QD=8.46;ReadPosRankSum=0.065;SOR=0.610	GT:AD:DP:GQ:PL	0/0:29,0:29:87:0,87,925	0/1:12,6:18:99:108,0,258	0/0	0/1
NC_029521.1	16489313	.	A	G	11153.3	.	AC=16;AF=1.00;AN=16;DP=251;ExcessHet=3.0103;FS=0.000;MLEAC=16;MLEAF=1.00;MQ=60.00;QD=27.12;SOR=1.283	GT:AD:DP:GQ:PL	1/1:0,30:30:90:1332,90,0	1/1:0,15:15:45:675,45,0	1/1	1/1
NC_029521.1	16489318	.	C	T	11174.3	.	AC=16;AF=1.00;AN=16;DP=248;ExcessHet=3.0103;FS=0.000;MLEAC=16;MLEAF=1.00;MQ=60.00;QD=30.99;SOR=1.231	GT:AD:DP:GQ:PL	1/1:0,29:29:87:1305,87,0	1/1:0,15:15:48:720,48,0	1/1	1/1
NC_029521.1	16489319	.	T	C	11309.3	.	AC=16;AF=1.00;AN=16;DP=244;ExcessHet=3.0103;FS=0.000;MLEAC=16;MLEAF=1.00;MQ=60.00;QD=26.20;SOR=1.266	GT:AD:DP:GQ:PL	1/1:0,27:27:87:1305,87,0	1/1:0,15:15:48:720,48,0	1/1	1/1
NC_029521.1	16489324	.	G	A	11283.3	.	AC=16;AF=1.00;AN=16;DP=248;ExcessHet=3.0103;FS=0.000;MLEAC=16;MLEAF=1.00;MQ=60.00;QD=26.97;SOR=1.255	GT:AD:DP:GQ:PL	1/1:0,26:26:81:1215,81,0	1/1:0,17:17:51:765,51,0	1/1	1/1
NC_029521.1	16489330	.	T	C	11104.3	.	AC=16;AF=1.00;AN=16;DP=248;ExcessHet=3.0103;FS=0.000;MLEAC=16;MLEAF=1.00;MQ=60.00;QD=33.06;SOR=1.231	GT:AD:DP:GQ:PL	1/1:0,25:25:75:1125,75,0	1/1:0,16:16:48:720,48,0	1/1	1/1
NC_029521.1	16489436	.	T	C	452.27	.	AC=1;AF=0.063;AN=16;BaseQRankSum=3.580;ClippingRankSum=0.219;DP=215;ExcessHet=3.0103;FS=6.321;MLEAC=1;MLEAF=0.063;MQ=60.00;MQRankSum=0.060;QD=25.13;ReadPosRankSum=2.269;SOR=1.699	GT:AD:DP:GQ:PL	0/1:6,12:18:99:486,0,197	0/0:15,0:15:45:0,45,649	0/1	0/0
NC_029521.1	16489441	.	T	C	478.27	.	AC=1;AF=0.063;AN=16;BaseQRankSum=1.649;ClippingRankSum=0.090;DP=217;ExcessHet=3.0103;FS=8.267;MLEAC=1;MLEAF=0.063;MQ=60.00;MQRankSum=0.080;QD=26.57;ReadPosRankSum=1.856;SOR=1.942	GT:AD:DP:GQ:PL	0/1:5,13:18:99:512,0,171	0/0:15,0:15:48:0,48,676	0/1	0/0
NC_029521.1	16489464	.	A	T	817.53	.	AC=2;AF=0.125;AN=16;BaseQRankSum=-2.254;ClippingRankSum=-0.447;DP=222;ExcessHet=3.3099;FS=0.662;MLEAC=2;MLEAF=0.125;MQ=60.00;MQRankSum=1.349;QD=15.14;ReadPosRankSum=2.184;SOR=0.602	GT:AD:DP:GQ:PL	0/0:23,0:23:69:0,69,1035	0/1:3,13:16:87:301,0,87	0/0	0/1
NC_029521.1	16489467	.	A	G	3859.86	.	AC=13;AF=0.813;AN=16;BaseQRankSum=-3.875;ClippingRankSum=-0.549;DP=224;ExcessHet=3.9794;FS=1.197;MLEAC=13;MLEAF=0.813;MQ=60.00;MQRankSum=-0.066;QD=17.47;ReadPosRankSum=-1.579;SOR=0.567	GT:AD:DP:GQ:PL	0/1:18,5:23:63:63,0,741	0/1:14,3:17:24:24,0,562	0/1	0/1
NC_029521.1	16489474	.	T	G	593.27	.	AC=1;AF=0.063;AN=16;BaseQRankSum=-1.485;ClippingRankSum=-0.619;DP=221;ExcessHet=3.0103;FS=3.369;MLEAC=1;MLEAF=0.063;MQ=60.00;MQRankSum=0.433;QD=25.79;ReadPosRankSum=0.487;SOR=1.159	GT:AD:DP:GQ:PL	0/1:5,18:23:99:627,0,156	0/0:16,0:16:51:0,51,716	0/1	0/0
NC_029521.1	16489491	.	C	T	5446.27	.	AC=15;AF=0.938;AN=16;BaseQRankSum=2.427;ClippingRankSum=-2.784;DP=226;ExcessHet=3.0103;FS=7.389;MLEAC=15;MLEAF=0.938;MQ=60.00;MQRankSum=1.564;QD=24.31;ReadPosRankSum=1.034;SOR=0.266	GT:AD:DP:GQ:PL	0/1:22,6:28:71:71,0,881	1/1:0,16:16:48:437,48,0	0/1	1/1
NC_029521.1	16489492	.	G	A	669.27	.	AC=1;AF=0.063;AN=16;BaseQRankSum=-1.775;ClippingRankSum=-0.169;DP=229;ExcessHet=3.0103;FS=7.424;MLEAC=1;MLEAF=0.063;MQ=60.00;MQRankSum=0.856;QD=23.90;ReadPosRankSum=-0.934;SOR=1.473	GT:AD:DP:GQ:PL	0/1:6,22:28:99:703,0,186	0/0:16,0:16:48:0,48,709	0/1	0/0
NC_029521.1	16489527	.	A	.	65.74	.	AN=16;DP=230;MQ=60.00	GT:AD:DP	0/0:29:29	0/0:11:11	0/0	0/0
NC_029521.1	16489575	.	A	G	7769.85	.	AC=13;AF=0.813;AN=16;BaseQRankSum=-0.357;ClippingRankSum=-0.265;DP=240;ExcessHet=3.9794;FS=11.565;MLEAC=13;MLEAF=0.813;MQ=60.00;MQRankSum=-0.265;QD=32.51;ReadPosRankSum=0.025;SOR=0.473	GT:AD:DP:GQ:PL	0/1:20,11:31:99:402,0,807	0/1:13,4:17:99:129,0,515	0/1	0/1
NC_029521.1	16489577	.	AGAGAT	A	7754.81	.	AC=13;AF=0.813;AN=16;BaseQRankSum=0.930;ClippingRankSum=1.568;DP=240;ExcessHet=3.9794;FS=11.364;MLEAC=13;MLEAF=0.813;MQ=60.05;MQRankSum=-0.166;QD=32.45;ReadPosRankSum=0.110;SOR=0.511	GT:AD:DP:GQ:PL	0/1:21,11:32:99:399,0,849	0/1:13,4:17:99:129,0,515	0/1	0/1
NC_029521.1	16489582	.	T	C	1776.85	.	AC=3;AF=0.188;AN=16;BaseQRankSum=-4.560;ClippingRankSum=0.044;DP=235;ExcessHet=3.9794;FS=13.175;MLEAC=3;MLEAF=0.188;MQ=60.05;MQRankSum=-0.481;QD=20.66;ReadPosRankSum=-0.847;SOR=1.247	GT:AD:DP:GQ:PL	0/1:11,20:31:99:712,0,402	0/1:4,12:16:99:416,0,132	0/1	0/1
NC_029521.1	16489594	.	C	T	748.53	.	AC=2;AF=0.125;AN=16;BaseQRankSum=-1.254;ClippingRankSum=-0.653;DP=245;ExcessHet=3.3099;FS=9.679;MLEAC=2;MLEAF=0.125;MQ=60.04;MQRankSum=-0.219;QD=12.91;ReadPosRankSum=-1.187;SOR=1.352	GT:AD:DP:GQ:PL	0/0:31,0:31:93:0,93,1092	0/1:5,12:17:93:278,0,93	0/0	0/1
NC_029521.1	16489601	.	C	T	336.27	.	AC=1;AF=0.063;AN=16;BaseQRankSum=1.887;ClippingRankSum=0.857;DP=241;ExcessHet=3.0103;FS=2.104;MLEAC=1;MLEAF=0.063;MQ=60.04;MQRankSum=0.963;QD=11.21;ReadPosRankSum=0.309;SOR=1.049	GT:AD:DP:GQ:PL	0/1:13,17:30:99:370,0,246	0/0:18,0:18:54:0,54,696	0/1	0/0
NC_029521.1	16489632	.	C	T	515.53	.	AC=2;AF=0.125;AN=16;BaseQRankSum=3.530;ClippingRankSum=0.959;DP=234;ExcessHet=3.3099;FS=6.831;MLEAC=2;MLEAF=0.125;MQ=60.05;MQRankSum=-1.394;QD=10.74;ReadPosRankSum=1.385;SOR=1.043	GT:AD:DP:GQ:PL	0/0:30,0:30:90:0,90,788	0/1:7,10:17:99:238,0,130	0/0	0/1
NC_029521.1	16489700	.	C	T	6124.3	.	AC=16;AF=1.00;AN=16;DP=226;ExcessHet=3.0103;FS=0.000;MLEAC=16;MLEAF=1.00;MQ=60.05;QD=27.34;SOR=0.729	GT:AD:DP:GQ:PL	1/1:0,24:24:72:655,72,0	1/1:0,18:18:54:513,54,0	1/1	1/1
NC_029521.1	16489742	.	C	T	6582.3	.	AC=16;AF=1.00;AN=16;DP=244;ExcessHet=3.0103;FS=0.000;MLEAC=16;MLEAF=1.00;MQ=60.00;QD=27.20;SOR=0.796	GT:AD:DP:GQ:PL	1/1:0,27:27:81:723,81,0	1/1:0,22:22:66:603,66,0	1/1	1/1
NC_029521.1	16489806	.	T	.	55.72	.	AN=16;DP=251;MQ=60.00	GT:AD:DP	0/0:23:23	0/0:23:23	0/0	0/0
NC_029521.1	16489823	.	G	C	6751.3	.	AC=16;AF=1.00;AN=16;DP=246;ExcessHet=3.0103;FS=0.000;MLEAC=16;MLEAF=1.00;MQ=60.00;QD=27.56;SOR=0.937	GT:AD:DP:GQ:PL	1/1:0,27:27:81:903,81,0	1/1:0,21:21:63:598,63,0	1/1	1/1
NC_029521.1	16489827	.	A	G	172.27	.	AC=1;AF=0.063;AN=16;BaseQRankSum=-2.070;ClippingRankSum=0.209;DP=248;ExcessHet=3.0103;FS=2.627;MLEAC=1;MLEAF=0.063;MQ=60.00;MQRankSum=-0.702;QD=6.38;ReadPosRankSum=0.473;SOR=0.685	GT:AD:DP:GQ:PL	0/1:16,11:27:99:206,0,333	0/0:21,0:21:63:0,63,591	0/1	0/0
NC_029521.1	16489976	.	A	AAAAAAAAC	3837.82	.	AC=13;AF=0.813;AN=16;BaseQRankSum=-0.886;ClippingRankSum=-0.549;DP=129;ExcessHet=3.9794;FS=3.340;MLEAC=13;MLEAF=0.813;MQ=59.30;MQRankSum=0.096;QD=34.57;ReadPosRankSum=-0.134;SOR=0.421	GT:AD:DP:GQ:PL	0/1:6,7:13:99:299,0,176	0/1:6,5:11:99:192,0,211	0/1	0/1
NC_029521.1	16489982	.	A	ACC	133.23	.	AC=1;AF=0.063;AN=16;BaseQRankSum=2.375;ClippingRankSum=-1.215;DP=125;ExcessHet=3.0103;FS=0.000;MLEAC=1;MLEAF=0.063;MQ=59.28;MQRankSum=0.580;QD=9.52;ReadPosRankSum=-0.679;SOR=0.897	GT:AD:DP:GQ:PL	0/1:8,6:14:99:176,0,318	0/0:12,0:12:36:0,36,501	0/1	0/0
NC_029521.1	16489984	.	AC	A,AACC	598.83	.	AC=1,2;AF=0.063,0.125;AN=16;BaseQRankSum=-1.392;ClippingRankSum=-0.933;DP=120;ExcessHet=3.9794;FS=0.000;MLEAC=1,2;MLEAF=0.063,0.125;MQ=59.25;MQRankSum=1.297;QD=14.26;ReadPosRankSum=-0.182;SOR=0.574	GT:AD:DP:GQ:PL	0/1:8,6,0:14:99:176,0,318,206,336,576	0/2:5,0,5:10:99:195,216,471,0,216,195	0/1	0/2
NC_029521.1	16489995	.	ACC	A	98.24	.	AC=1;AF=0.063;AN=16;BaseQRankSum=1.071;ClippingRankSum=-0.827;DP=109;ExcessHet=3.0103;FS=0.000;MLEAC=1;MLEAF=0.063;MQ=59.33;MQRankSum=1.750;QD=7.56;ReadPosRankSum=-1.416;SOR=0.739	GT:AD:DP:GQ:PL	0/1:9,4:13:99:141,0,366	0/0:10,0:10:30:0,30,450	0/1	0/0
NC_029521.1	16489996	.	C	CCAAA	413.51	.	AC=2;AF=0.125;AN=16;BaseQRankSum=-1.215;ClippingRankSum=0.408;DP=108;ExcessHet=3.3099;FS=4.825;MLEAC=2;MLEAF=0.125;MQ=59.32;MQRankSum=2.413;QD=15.90;ReadPosRankSum=0.281;SOR=0.204	GT:AD:DP:GQ:PL	0/0:13,0:13:39:0,39,585	0/1:5,5:10:99:195,0,195	0/0	0/1
NC_029521.1	16490140	.	C	T	241.28	.	AC=1;AF=0.063;AN=16;BaseQRankSum=-2.441;ClippingRankSum=-0.694;DP=191;ExcessHet=3.0103;FS=0.000;MLEAC=1;MLEAF=0.063;MQ=60.00;MQRankSum=0.689;QD=9.65;ReadPosRankSum=0.104;SOR=0.673	GT:AD:DP:GQ:PL	0/1:11,14:25:99:275,0,404	0/0:19,0:19:57:0,57,686	0/1	0/0
NC_029521.1	16490148	.	A	G	5981.88	.	AC=13;AF=0.813;AN=16;BaseQRankSum=-0.353;ClippingRankSum=2.264;DP=192;ExcessHet=3.9794;FS=5.457;MLEAC=13;MLEAF=0.813;MQ=60.00;MQRankSum=-1.373;QD=31.48;ReadPosRankSum=0.661;SOR=0.356	GT:AD:DP:GQ:PL	0/1:15,10:25:99:352,0,600	0/1:10,10:20:99:351,0,370	0/1	0/1
NC_029521.1	16490172	.	G	A	6131.86	.	AC=13;AF=0.813;AN=16;BaseQRankSum=-0.965;ClippingRankSum=-1.126;DP=202;ExcessHet=3.9794;FS=1.373;MLEAC=13;MLEAF=0.813;MQ=60.00;MQRankSum=0.869;QD=30.66;ReadPosRankSum=0.559;SOR=0.562	GT:AD:DP:GQ:PL	0/1:14,10:24:99:361,0,558	0/1:10,10:20:99:355,0,374	0/1	0/1
NC_029521.1	16490214	.	C	T	985.85	.	AC=3;AF=0.188;AN=16;BaseQRankSum=-2.467;ClippingRankSum=0.446;DP=241;ExcessHet=3.9794;FS=2.012;MLEAC=3;MLEAF=0.188;MQ=60.00;MQRankSum=-1.449;QD=10.06;ReadPosRankSum=0.981;SOR=0.542	GT:AD:DP:GQ:PL	0/1:15,10:25:99:209,0,311	0/1:10,14:24:99:316,0,204	0/1	0/1
NC_029521.1	16490236	.	G	.	36.72	.	AN=16;DP=250;MQ=60.00	GT:AD:DP	0/0:27:27	0/0:23:23	0/0	0/0
NC_029521.1	16490264	.	C	T	944.85	.	AC=3;AF=0.188;AN=16;BaseQRankSum=2.291;ClippingRankSum=0.594;DP=244;ExcessHet=3.9794;FS=3.842;MLEAC=3;MLEAF=0.188;MQ=60.00;MQRankSum=-1.276;QD=10.16;ReadPosRankSum=-1.094;SOR=0.939	GT:AD:DP:GQ:PL	0/1:12,16:28:99:352,0,252	0/1:9,8:17:99:181,0,199	0/1	0/1
NC_029521.1	16490310	.	T	A	660.53	.	AC=2;AF=0.125;AN=16;BaseQRankSum=-3.201;ClippingRankSum=0.835;DP=245;ExcessHet=3.3099;FS=3.457;MLEAC=2;MLEAF=0.125;MQ=60.00;MQRankSum=-0.406;QD=10.65;ReadPosRankSum=-1.925;SOR=1.061	GT:AD:DP:GQ:PL	0/0:27,0:27:81:0,81,755	0/1:8,13:21:99:283,0,160	0/0	0/1
NC_029521.1	16490369	.	AT	A,ATTATTTTTT	5255.26	.	AC=15,1;AF=0.938,0.063;AN=16;DP=226;ExcessHet=3.0103;FS=0.000;MLEAC=15,1;MLEAF=0.938,0.063;MQ=60.10;QD=24.44;SOR=0.928	GT:AD:DP:GQ:PL	1/2:0,11,18:29:99:935,738,706,230,0,408	1/1:0,25,0:25:75:705,75,0,758,75,1125	1/2	1/1
NC_029521.1	16490379	.	T	.	49.73	.	AN=16;DP=218;MQ=60.10	GT:AD:DP	0/0:25:25	0/0:25:25	0/0	0/0
NC_029521.1	16490407	.	C	T	4194.85	.	AC=13;AF=0.813;AN=16;BaseQRankSum=-2.162;ClippingRankSum=0.062;DP=209;ExcessHet=3.9794;FS=2.178;MLEAC=13;MLEAF=0.813;MQ=60.10;MQRankSum=2.056;QD=20.17;ReadPosRankSum=-1.423;SOR=0.556	GT:AD:DP:GQ:PL	0/1:7,10:17:99:226,0,264	0/1:15,11:26:99:231,0,343	0/1	0/1
NC_029521.1	16490416	.	G	A	138.27	.	AC=1;AF=0.063;AN=16;BaseQRankSum=3.246;ClippingRankSum=-0.021;DP=209;ExcessHet=3.0103;FS=3.095;MLEAC=1;MLEAF=0.063;MQ=60.10;MQRankSum=1.815;QD=7.68;ReadPosRankSum=0.166;SOR=1.138	GT:AD:DP:GQ:PL	0/1:10,8:18:99:172,0,385	0/0:25,0:25:75:0,75,857	0/1	0/0
NC_029521.1	16490526	.	A	G	4348.48	.	AC=13;AF=0.813;AN=16;BaseQRankSum=0.522;ClippingRankSum=-1.802;DP=218;ExcessHet=3.9794;FS=4.028;MLEAC=13;MLEAF=0.813;MQ=60.00;MQRankSum=2.798;QD=20.04;ReadPosRankSum=-1.474;SOR=0.428	GT:AD:DP:GQ:PL	0/1:9,12:21:99:256,0,174	0/1:13,9:22:99:156,0,272	0/1	0/1
NC_029521.1	16490538	.	G	T	649.22	.	AC=2;AF=0.125;AN=16;BaseQRankSum=1.764;ClippingRankSum=-0.418;DP=219;ExcessHet=3.3099;FS=7.355;MLEAC=2;MLEAF=0.125;MQ=60.00;MQRankSum=-0.808;QD=11.80;ReadPosRankSum=1.552;SOR=1.360	GT:AD:DP:GQ:PL	0/0:25,0:25:75:0,75,673	0/1:9,14:23:99:308,0,163	0/0	0/1
NC_029521.1	16490568	.	G	A	692.65	.	AC=2;AF=0.125;AN=16;BaseQRankSum=1.812;ClippingRankSum=0.385;DP=229;ExcessHet=3.3099;FS=2.329;MLEAC=2;MLEAF=0.125;MQ=60.00;MQRankSum=0.074;QD=12.15;ReadPosRankSum=-0.494;SOR=0.909	GT:AD:DP:GQ:PL	0/0:29,0:29:86:0,86,936	0/1:10,20:30:99:440,0,360	0/0	0/1
NC_029521.1	16490574	.	G	A	4516.55	.	AC=12;AF=0.750;AN=16;BaseQRankSum=0.101;ClippingRankSum=0.057;DP=226;ExcessHet=5.1188;FS=3.891;MLEAC=12;MLEAF=0.750;MQ=60.00;MQRankSum=-0.578;QD=20.16;ReadPosRankSum=0.938;SOR=0.445	GT:AD:DP:GQ:PL	0/1:11,12:23:99:251,0,232	0/1:20,10:30:99:197,0,799	0/1	0/1
NC_029521.1	16490580	.	C	T	10311.3	.	AC=16;AF=1.00;AN=16;DP=236;ExcessHet=3.0103;FS=0.000;MLEAC=16;MLEAF=1.00;MQ=60.00;QD=24.09;SOR=0.819	GT:AD:DP:GQ:PL	1/1:0,25:25:78:1113,78,0	1/1:0,29:29:87:1305,87,0	1/1	1/1
NC_029521.1	16490604	.	G	A,C	9904.3	.	AC=15,1;AF=0.938,0.063;AN=16;DP=234;ExcessHet=3.0103;FS=0.000;MLEAC=15,1;MLEAF=0.938,0.063;MQ=60.00;QD=39.38;SOR=0.710	GT:AD:DP:GQ:PL	1/2:0,11,13:24:99:950,478,439,442,0,403	1/1:0,25,0:25:75:963,75,0,885,75,868	1/2	1/1
NC_029521.1	16490611	.	C	A	4871.85	.	AC=13;AF=0.813;AN=16;BaseQRankSum=3.763;ClippingRankSum=-0.373;DP=237;ExcessHet=3.9794;FS=0.000;MLEAC=13;MLEAF=0.813;MQ=60.00;MQRankSum=-0.954;QD=20.82;ReadPosRankSum=-0.925;SOR=0.673	GT:AD:DP:GQ:PL	0/1:13,10:23:99:209,0,516	0/1:15,9:24:99:186,0,330	0/1	0/1
NC_029521.1	16490623	.	G	A	5611.27	.	AC=15;AF=0.938;AN=16;BaseQRankSum=-1.029;ClippingRankSum=-0.445;DP=223;ExcessHet=3.0103;FS=1.089;MLEAC=15;MLEAF=0.938;MQ=60.00;MQRankSum=0.049;QD=25.51;ReadPosRankSum=-1.168;SOR=0.670	GT:AD:DP:GQ:PL	0/1:13,8:21:99:159,0,288	1/1:0,24:24:72:729,72,0	0/1	1/1
NC_029521.1	16490670	.	T	C	10402.3	.	AC=16;AF=1.00;AN=16;DP=243;ExcessHet=3.0103;FS=0.000;MLEAC=16;MLEAF=1.00;MQ=60.00;QD=32.46;SOR=1.046	GT:AD:DP:GQ:PL	1/1:0,25:25:75:1102,75,0	1/1:0,20:20:60:884,60,0	1/1	1/1
NC_029521.1	16490672	.	C	.	81.39	.	AN=16;DP=243;MQ=60.00	GT:AD:DP	0/0:25:25	0/0:20:20	0/0	0/0
NC_029521.1	16490687	.	A	T	10570.3	.	AC=16;AF=1.00;AN=16;DP=252;ExcessHet=3.0103;FS=0.000;MLEAC=16;MLEAF=1.00;MQ=60.00;QD=29.23;SOR=1.107	GT:AD:DP:GQ:PL	1/1:0,23:23:69:998,69,0	1/1:0,20:20:60:803,60,0	1/1	1/1
NC_029521.1	16490771	.	C	T	11549.3	.	AC=16;AF=1.00;AN=16;DP=265;ExcessHet=3.0103;FS=0.000;MLEAC=16;MLEAF=1.00;MQ=60.00;QD=29.54;SOR=0.788	GT:AD:DP:GQ:PL	1/1:0,20:20:60:880,60,0	1/1:0,17:17:51:745,51,0	1/1	1/1
NC_029521.1	16490778	.	C	G	11591.3	.	AC=16;AF=1.00;AN=16;DP=266;ExcessHet=3.0103;FS=0.000;MLEAC=16;MLEAF=1.00;MQ=60.00;QD=26.38;SOR=0.812	GT:AD:DP:GQ:PL	1/1:0,19:19:57:855,57,0	1/1:0,17:17:54:772,54,0	1/1	1/1
NC_029521.1	16490810	.	C	T	199.27	.	AC=1;AF=0.063;AN=16;BaseQRankSum=-1.814;ClippingRankSum=0.375;DP=271;ExcessHet=3.0103;FS=2.551;MLEAC=1;MLEAF=0.063;MQ=60.00;MQRankSum=0.572;QD=10.49;ReadPosRankSum=-1.372;SOR=1.069	GT:AD:DP:GQ:PL	0/1:8,11:19:99:233,0,165	0/0:19,0:19:57:0,57,522	0/1	0/0
NC_029521.1	16490851	.	A	T	5491.53	.	AC=14;AF=0.875;AN=16;BaseQRankSum=-4.283;ClippingRankSum=-0.404;DP=241;ExcessHet=3.3099;FS=0.815;MLEAC=14;MLEAF=0.875;MQ=60.00;MQRankSum=-0.496;QD=22.88;ReadPosRankSum=0.300;SOR=0.595	GT:AD:DP:GQ:PL	1/1:0,18:18:54:485,54,0	0/1:5,10:15:90:204,0,90	1/1	0/1
NC_029521.1	16490852	.	C	T	10369.3	.	AC=16;AF=1.00;AN=16;DP=243;ExcessHet=3.0103;FS=0.000;MLEAC=16;MLEAF=1.00;MQ=60.00;QD=32.91;SOR=0.880	GT:AD:DP:GQ:PL	1/1:0,19:19:57:839,57,0	1/1:0,15:15:45:562,45,0	1/1	1/1
NC_029521.1	16490935	.	C	T	6280.3	.	AC=16;AF=1.00;AN=16;DP=234;ExcessHet=3.0103;FS=0.000;MLEAC=16;MLEAF=1.00;MQ=60.09;QD=26.84;SOR=0.782	GT:AD:DP:GQ:PL	1/1:0,23:23:69:601,69,0	1/1:0,16:16:48:445,48,0	1/1	1/1
NC_029521.1	16491039	.	C	CA	8627.81	.	AC=13;AF=0.813;AN=16;BaseQRankSum=-0.152;ClippingRankSum=0.056;DP=227;ExcessHet=3.9794;FS=9.195;MLEAC=13;MLEAF=0.813;MQ=60.24;MQRankSum=1.433;QD=32.97;ReadPosRankSum=-0.797;SOR=0.249	GT:AD:DP:GQ:PL	0/1:12,11:23:99:416,0,495	0/1:11,11:22:99:429,0,429	0/1	0/1
NC_029521.1	16491040	.	T	TATGCC	8627.81	.	AC=13;AF=0.813;AN=16;BaseQRankSum=0.197;ClippingRankSum=1.051;DP=226;ExcessHet=3.9794;FS=9.209;MLEAC=13;MLEAF=0.813;MQ=60.19;MQRankSum=-0.415;QD=28.41;ReadPosRankSum=-0.854;SOR=0.245	GT:AD:DP:GQ:PL	0/1:12,11:23:99:416,0,495	0/1:11,11:22:99:429,0,429	0/1	0/1
NC_029521.1	16491114	.	C	T	369.53	.	AC=2;AF=0.125;AN=16;BaseQRankSum=3.884;ClippingRankSum=0.131;DP=240;ExcessHet=3.3099;FS=1.888;MLEAC=2;MLEAF=0.125;MQ=60.14;MQRankSum=-0.219;QD=7.86;ReadPosRankSum=1.155;SOR=0.917	GT:AD:DP:GQ:PL	0/0:25,0:25:74:0,74,622	0/1:11,10:21:99:208,0,227	0/0	0/1
NC_029521.1	16491128	.	C	A	366.53	.	AC=2;AF=0.125;AN=16;BaseQRankSum=0.523;ClippingRankSum=-0.348;DP=233;ExcessHet=3.3099;FS=0.000;MLEAC=2;MLEAF=0.125;MQ=60.14;MQRankSum=-0.408;QD=8.33;ReadPosRankSum=1.224;SOR=0.659	GT:AD:DP:GQ:PL	0/0:26,0:26:78:0,78,696	0/1:10,10:20:99:196,0,231	0/0	0/1
NC_029521.1	16491145	.	A	G	4906.85	.	AC=13;AF=0.813;AN=16;BaseQRankSum=1.083;ClippingRankSum=-0.019;DP=238;ExcessHet=3.9794;FS=0.636;MLEAC=13;MLEAF=0.813;MQ=60.14;MQRankSum=-1.252;QD=20.70;ReadPosRankSum=1.098;SOR=0.814	GT:AD:DP:GQ:PL	0/1:15,11:26:99:206,0,298	0/1:13,10:23:99:219,0,271	0/1	0/1
NC_029521.1	16491174	.	C	.	60.72	.	AN=16;DP=228;MQ=60.14	GT:AD:DP	0/0:21:21	0/0:22:22	0/0	0/0
NC_029521.1	16491573	.	T	.	48.73	.	AN=16;DP=269;MQ=60.00	GT:AD:DP	0/0:30:30	0/0:20:20	0/0	0/0
NC_029521.1	16491580	.	T	.	51.72	.	AN=16;DP=270;MQ=60.00	GT:AD:DP	0/0:31:31	0/0:19:19	0/0	0/0
NC_029521.1	16491587	.	G	.	51.72	.	AN=16;DP=277;MQ=60.00	GT:AD:DP	0/0:29:29	0/0:19:19	0/0	0/0
NC_029521.1	16491593	.	T	.	80.95	.	AN=16;DP=269;MQ=60.00	GT:AD:DP	0/0:28:28	0/0:19:19	0/0	0/0
NC_029521.1	16491596	.	T	.	51.72	.	AN=16;DP=266;MQ=60.00	GT:AD:DP	0/0:27:27	0/0:16:16	0/0	0/0
NC_029521.1	16491604	.	T	C	6250.56	.	AC=14;AF=0.875;AN=16;BaseQRankSum=-1.378;ClippingRankSum=0.458;DP=265;ExcessHet=3.3099;FS=0.742;MLEAC=14;MLEAF=0.875;MQ=60.00;MQRankSum=-1.227;QD=23.59;ReadPosRankSum=-0.703;SOR=0.591	GT:AD:DP:GQ:PL	1/1:0,25:25:75:961,75,0	0/1:11,7:18:99:128,0,237	1/1	0/1
NC_029521.1	16491608	.	T	A	330.27	.	AC=1;AF=0.063;AN=16;BaseQRankSum=-1.347;ClippingRankSum=1.774;DP=262;ExcessHet=3.0103;FS=0.943;MLEAC=1;MLEAF=0.063;MQ=60.00;MQRankSum=-0.132;QD=13.21;ReadPosRankSum=1.903;SOR=0.755	GT:AD:DP:GQ:PL	0/1:8,17:25:99:364,0,133	0/0:17,0:17:54:0,54,661	0/1	0/0
NC_029521.1	16491616	.	A	.	51.72	.	AN=16;DP=267;MQ=60.00	GT:AD:DP	0/0:24:24	0/0:17:17	0/0	0/0
NC_029521.1	16491617	.	A	.	51.72	.	AN=16;DP=262;MQ=60.00	GT:AD:DP	0/0:24:24	0/0:17:17	0/0	0/0
NC_029521.1	16491620	.	G	.	54.72	.	AN=16;DP=260;MQ=60.00	GT:AD:DP	0/0:24:24	0/0:16:16	0/0	0/0
NC_029521.1	16491626	.	A	.	45.73	.	AN=16;DP=263;MQ=60.00	GT:AD:DP	0/0:25:25	0/0:17:17	0/0	0/0
NC_029521.1	16491692	.	ACT	A	464.23	.	AC=1;AF=0.063;AN=16;BaseQRankSum=-2.119;ClippingRankSum=-0.481;DP=266;ExcessHet=3.0103;FS=0.000;MLEAC=1;MLEAF=0.063;MQ=60.00;MQRankSum=0.057;QD=17.86;ReadPosRankSum=-1.465;SOR=0.791	GT:AD:DP:GQ:PL	0/1:11,15:26:99:507,0,348	0/0:20,0:20:60:0,60,808	0/1	0/0
NC_029521.1	16491694	.	T	C	524.53	.	AC=2;AF=0.125;AN=16;BaseQRankSum=-3.949;ClippingRankSum=0.618;DP=266;ExcessHet=3.3099;FS=0.717;MLEAC=2;MLEAF=0.125;MQ=60.00;MQRankSum=0.280;QD=8.89;ReadPosRankSum=0.631;SOR=0.788	GT:AD:DP:GQ:PL	0/0:26,0:26:78:0,78,920	0/1:7,13:20:99:277,0,132	0/0	0/1
NC_029521.1	16491714	.	T	C	6620.27	.	AC=15;AF=0.938;AN=16;BaseQRankSum=2.467;ClippingRankSum=-0.236;DP=261;ExcessHet=3.0103;FS=3.932;MLEAC=15;MLEAF=0.938;MQ=60.00;MQRankSum=-1.057;QD=25.37;ReadPosRankSum=-0.147;SOR=0.458	GT:AD:DP:GQ:PL	0/1:12,13:25:99:262,0,238	1/1:0,19:19:57:524,57,0	0/1	1/1
NC_029521.1	16491726	.	T	.	90.03	.	AN=16;DP=262;MQ=60.00	GT:AD:DP	0/0:24:24	0/0:19:19	0/0	0/0
NC_029521.1	16491763	.	A	G	578.53	.	AC=2;AF=0.125;AN=16;BaseQRankSum=2.287;ClippingRankSum=1.950;DP=262;ExcessHet=3.3099;FS=2.517;MLEAC=2;MLEAF=0.125;MQ=60.00;MQRankSum=0.096;QD=9.97;ReadPosRankSum=0.389;SOR=0.696	GT:AD:DP:GQ:PL	0/0:31,0:31:93:0,93,821	0/1:8,14:22:99:311,0,148	0/0	0/1
NC_029521.1	16491844	.	C	T	6721.3	.	AC=16;AF=1.00;AN=16;DP=254;ExcessHet=3.0103;FS=0.000;MLEAC=16;MLEAF=1.00;MQ=60.00;QD=26.78;SOR=0.892	GT:AD:DP:GQ:PL	1/1:0,33:33:99:887,99,0	1/1:0,18:18:54:495,54,0	1/1	1/1
NC_029521.1	16491961	.	G	T	4478.85	.	AC=13;AF=0.813;AN=16;BaseQRankSum=-1.608;ClippingRankSum=-0.948;DP=212;ExcessHet=3.9794;FS=1.504;MLEAC=13;MLEAF=0.813;MQ=60.00;MQRankSum=0.174;QD=21.33;ReadPosRankSum=-0.461;SOR=0.917	GT:AD:DP:GQ:PL	0/1:15,12:27:99:250,0,317	0/1:11,5:16:87:87,0,251	0/1	0/1
NC_029521.1	16492152	.	C	T	4328.53	.	AC=14;AF=0.875;AN=16;BaseQRankSum=-0.611;ClippingRankSum=0.436;DP=203;ExcessHet=3.3099;FS=1.568;MLEAC=14;MLEAF=0.875;MQ=60.00;MQRankSum=0.008;QD=21.32;ReadPosRankSum=-0.503;SOR=0.615	GT:AD:DP:GQ:PL	1/1:0,12:12:36:326,36,0	0/1:7,3:10:54:54,0,154	1/1	0/1
NC_029521.1	16492232	.	A	T	5054.28	.	AC=15;AF=0.938;AN=16;BaseQRankSum=-1.698;ClippingRankSum=-0.682;DP=216;ExcessHet=3.0103;FS=12.823;MLEAC=15;MLEAF=0.938;MQ=60.00;MQRankSum=0.106;QD=23.51;ReadPosRankSum=-0.686;SOR=0.289	GT:AD:DP:GQ:PL	0/1:19,7:26:99:116,0,431	1/1:0,10:10:30:281,30,0	0/1	1/1
NC_029521.1	16492290	.	C	T	4338.85	.	AC=13;AF=0.813;AN=16;BaseQRankSum=-1.020;ClippingRankSum=-1.106;DP=216;ExcessHet=3.9794;FS=1.374;MLEAC=13;MLEAF=0.813;MQ=60.00;MQRankSum=0.152;QD=20.18;ReadPosRankSum=0.448;SOR=0.773	GT:AD:DP:GQ:PL	0/1:27,10:37:99:151,0,602	0/1:8,6:14:99:102,0,174	0/1	0/1
NC_029521.1	16492311	.	C	T	4570.85	.	AC=13;AF=0.813;AN=16;BaseQRankSum=3.080;ClippingRankSum=0.345;DP=222;ExcessHet=3.9794;FS=0.000;MLEAC=13;MLEAF=0.813;MQ=60.00;MQRankSum=-0.286;QD=20.78;ReadPosRankSum=0.967;SOR=0.661	GT:AD:DP:GQ:PL	0/1:29,10:39:99:144,0,626	0/1:9,8:17:99:178,0,189	0/1	0/1
NC_029521.1	16492324	.	T	A	5846.3	.	AC=16;AF=1.00;AN=16;DP=223;ExcessHet=3.0103;FS=0.000;MLEAC=16;MLEAF=1.00;MQ=60.00;QD=26.45;SOR=0.702	GT:AD:DP:GQ:PL	1/1:0,36:36:99:911,107,0	1/1:0,16:16:51:468,51,0	1/1	1/1
NC_029521.1	16492348	.	T	C	4171.33	.	AC=13;AF=0.813;AN=16;BaseQRankSum=-4.159;ClippingRankSum=0.204;DP=214;ExcessHet=3.9794;FS=1.516;MLEAC=13;MLEAF=0.813;MQ=60.00;MQRankSum=0.361;QD=19.58;ReadPosRankSum=-1.461;SOR=0.531	GT:AD:DP:GQ:PL	0/1:21,7:28:94:94,0,477	0/1:9,9:18:99:176,0,197	0/1	0/1
NC_029521.1	16492367	.	C	CCTG	10110.3	.	AC=16;AF=1.00;AN=16;DP=233;ExcessHet=3.0103;FS=0.000;MLEAC=16;MLEAF=1.00;MQ=60.00;QD=36.03;SOR=0.814	GT:AD:DP:GQ:PL	1/1:0,28:28:87:1258,87,0	1/1:0,19:19:57:855,57,0	1/1	1/1
NC_029521.1	16492413	.	CA	C	6927.26	.	AC=16;AF=1.00;AN=16;DP=213;ExcessHet=3.0103;FS=0.000;MLEAC=16;MLEAF=1.00;MQ=60.15;QD=32.99;SOR=0.878	GT:AD:DP:GQ:PL	1/1:0,19:19:57:689,57,0	1/1:0,16:16:54:670,54,0	1/1	1/1
NC_029521.1	16492431	.	GC	G	600.49	.	AC=2;AF=0.125;AN=16;BaseQRankSum=1.383;ClippingRankSum=-0.979;DP=215;ExcessHet=3.3099;FS=17.497;MLEAC=2;MLEAF=0.125;MQ=60.15;MQRankSum=-0.710;QD=11.12;ReadPosRankSum=-0.522;SOR=1.844	GT:AD:DP:GQ:PL	0/0:16,0:16:48:0,48,513	0/1:11,11:22:99:292,0,292	0/0	0/1
NC_029521.1	16492466	.	G	A	672.53	.	AC=2;AF=0.125;AN=16;BaseQRankSum=0.779;ClippingRankSum=0.270;DP=224;ExcessHet=3.3099;FS=2.451;MLEAC=2;MLEAF=0.125;MQ=60.14;MQRankSum=-0.140;QD=12.23;ReadPosRankSum=0.494;SOR=0.953	GT:AD:DP:GQ:PL	0/0:16,0:16:48:0,48,447	0/1:9,11:20:99:247,0,205	0/0	0/1
NC_029521.1	16492528	.	C	T	4563.85	.	AC=13;AF=0.813;AN=16;BaseQRankSum=1.168;ClippingRankSum=1.226;DP=227;ExcessHet=3.9794;FS=0.000;MLEAC=13;MLEAF=0.813;MQ=60.14;MQRankSum=-0.363;QD=20.19;ReadPosRankSum=-0.043;SOR=0.655	GT:AD:DP:GQ:PL	0/1:11,9:20:99:183,0,222	0/1:10,13:23:99:273,0,205	0/1	0/1
NC_029521.1	16492554	.	CA	C	138.23	.	AC=1;AF=0.063;AN=16;BaseQRankSum=-1.679;ClippingRankSum=-0.243;DP=230;ExcessHet=3.0103;FS=9.032;MLEAC=1;MLEAF=0.063;MQ=60.09;MQRankSum=0.935;QD=5.32;ReadPosRankSum=0.491;SOR=1.766	GT:AD:DP:GQ:PL	0/1:15,11:26:99:181,0,289	0/0:22,0:22:66:0,66,555	0/1	0/0
NC_029521.1	16492613	.	T	C	5061.31	.	AC=16;AF=1.00;AN=16;DP=197;ExcessHet=3.0103;FS=0.000;MLEAC=16;MLEAF=1.00;MQ=60.00;QD=25.96;SOR=1.144	GT:AD:DP:GQ:PL	1/1:0,27:27:81:875,81,0	1/1:0,18:18:54:455,54,0	1/1	1/1
NC_029521.1	16492646	.	C	T	4114.9	.	AC=13;AF=0.813;AN=16;BaseQRankSum=-1.700;ClippingRankSum=-1.235;DP=195;ExcessHet=3.9794;FS=1.549;MLEAC=13;MLEAF=0.813;MQ=60.00;MQRankSum=0.942;QD=21.21;ReadPosRankSum=0.329;SOR=0.545	GT:AD:DP:GQ:PL	0/1:13,19:32:99:378,0,240	0/1:7,7:14:99:155,0,165	0/1	0/1
NC_029521.1	16492700	.	T	A	943.88	.	AC=3;AF=0.188;AN=16;BaseQRankSum=2.740;ClippingRankSum=-1.719;DP=181;ExcessHet=3.9794;FS=0.000;MLEAC=3;MLEAF=0.188;MQ=59.98;MQRankSum=-0.501;QD=13.48;ReadPosRankSum=-0.697;SOR=0.647	GT:AD:DP:GQ:PL	0/1:23,12:35:99:435,0,815	0/1:7,7:14:99:273,0,264	0/1	0/1
NC_029521.1	16492711	.	A	G	5411.31	.	AC=16;AF=1.00;AN=16;DP=185;ExcessHet=3.0103;FS=0.000;MLEAC=16;MLEAF=1.00;MQ=59.98;QD=29.41;SOR=0.932	GT:AD:DP:GQ:PL	1/1:0,35:35:99:1189,105,0	1/1:0,15:15:45:519,45,0	1/1	1/1
NC_029521.1	16492714	.	T	C	1159.86	.	AC=3;AF=0.188;AN=16;BaseQRankSum=4.641;ClippingRankSum=-0.225;DP=183;ExcessHet=3.9794;FS=0.728;MLEAC=3;MLEAF=0.188;MQ=59.98;MQRankSum=0.716;QD=16.57;ReadPosRankSum=-1.411;SOR=0.766	GT:AD:DP:GQ:PL	0/1:19,15:34:99:518,0,765	0/1:8,7:15:99:270,0,291	0/1	0/1
NC_029521.1	16492724	.	G	A	505.55	.	AC=2;AF=0.125;AN=16;BaseQRankSum=1.933;ClippingRankSum=-1.977;DP=184;ExcessHet=3.3099;FS=0.994;MLEAC=2;MLEAF=0.125;MQ=60.00;MQRankSum=-0.877;QD=13.30;ReadPosRankSum=-0.253;SOR=0.847	GT:AD:DP:GQ:PL	0/0:30,0:30:90:0,90,1334	0/1:8,7:15:99:259,0,340	0/0	0/1
NC_029521.1	16492741	.	T	C	474.54	.	AC=2;AF=0.125;AN=16;BaseQRankSum=0.010;ClippingRankSum=-2.069;DP=190;ExcessHet=3.3099;FS=2.275;MLEAC=2;MLEAF=0.125;MQ=60.00;MQRankSum=-0.827;QD=11.57;ReadPosRankSum=0.837;SOR=1.036	GT:AD:DP:GQ:PL	0/0:29,0:29:90:0,90,1334	0/1:8,8:16:99:285,0,337	0/0	0/1
NC_029521.1	16492750	.	T	.	2.02	LowQual	AN=16;DP=203;MQ=60.00	GT:AD:DP	0/0:30:30	0/0:18:18	0/0	0/0
NC_029521.1	16492763	.	A	.	3.39	LowQual	AN=16;DP=220;MQ=60.00	GT:AD:DP	0/0:32:32	0/0:19:19	0/0	0/0
NC_029521.1	16492769	.	T	.	5.26	LowQual	AN=16;DP=222;MQ=60.00	GT:AD:DP	0/0:35:35	0/0:19:19	0/0	0/0
NC_029521.1	16492791	.	C	.	42.72	.	AN=16;DP=219;MQ=60.00	GT:AD:DP	0/0:37:37	0/0:18:18	0/0	0/0
NC_029521.1	16492809	.	G	.	45.69	.	AN=16;DP=228;MQ=60.00	GT:AD:DP	0/0:35:35	0/0:18:18	0/0	0/0
NC_029521.1	16492829	.	G	A	493.53	.	AC=2;AF=0.125;AN=16;BaseQRankSum=0.619;ClippingRankSum=0.845;DP=225;ExcessHet=3.3099;FS=0.000;MLEAC=2;MLEAF=0.125;MQ=60.00;MQRankSum=-0.599;QD=10.73;ReadPosRankSum=-1.529;SOR=0.769	GT:AD:DP:GQ:PL	0/0:33,0:33:99:0,99,885	0/1:7,12:19:99:280,0,156	0/0	0/1
NC_029521.1	16492837	.	C	.	48.72	.	AN=16;DP=237;MQ=60.00	GT:AD:DP	0/0:34:34	0/0:20:20	0/0	0/0
NC_029521.1	16492839	.	T	.	48.72	.	AN=16;DP=243;MQ=60.00	GT:AD:DP	0/0:34:34	0/0:20:20	0/0	0/0
NC_029521.1	16492851	.	C	.	54.72	.	AN=16;DP=256;MQ=60.00	GT:AD:DP	0/0:33:33	0/0:22:22	0/0	0/0
NC_029521.1	16492912	.	A	T	8466.86	.	AC=13;AF=0.813;AN=16;BaseQRankSum=0.855;ClippingRankSum=1.036;DP=251;ExcessHet=3.9794;FS=2.804;MLEAC=13;MLEAF=0.813;MQ=60.00;MQRankSum=0.135;QD=34.00;ReadPosRankSum=-0.572;SOR=0.763	GT:AD:DP:GQ:PL	0/1:17,15:32:99:579,0,593	0/1:12,11:23:99:420,0,487	0/1	0/1
NC_029521.1	16492921	.	C	A	8604.85	.	AC=13;AF=0.813;AN=16;BaseQRankSum=-0.531;ClippingRankSum=-1.821;DP=256;ExcessHet=3.9794;FS=1.257;MLEAC=13;MLEAF=0.813;MQ=60.00;MQRankSum=0.909;QD=33.88;ReadPosRankSum=0.235;SOR=0.837	GT:AD:DP:GQ:PL	0/1:13,15:28:99:588,0,522	0/1:14,12:26:99:441,0,511	0/1	0/1
NC_029521.1	16492995	.	C	A	8385.86	.	AC=13;AF=0.813;AN=16;BaseQRankSum=-4.664;ClippingRankSum=-1.077;DP=229;ExcessHet=3.9794;FS=3.507;MLEAC=13;MLEAF=0.813;MQ=60.00;MQRankSum=0.395;QD=26.29;ReadPosRankSum=-0.944;SOR=0.412	GT:AD:DP:GQ:PL	0/1:7,7:14:99:273,0,273	0/1:7,15:22:99:574,0,249	0/1	0/1
NC_029521.1	16493004	.	T	C	8427.85	.	AC=13;AF=0.813;AN=16;BaseQRankSum=-1.183;ClippingRankSum=0.712;DP=233;ExcessHet=3.9794;FS=4.512;MLEAC=13;MLEAF=0.813;MQ=60.00;MQRankSum=-2.120;QD=36.70;ReadPosRankSum=-0.420;SOR=0.524	GT:AD:DP:GQ:PL	0/1:7,7:14:99:273,0,273	0/1:8,13:21:99:522,0,283	0/1	0/1
NC_029521.1	16493011	.	T	C	107.27	.	AC=1;AF=0.063;AN=16;BaseQRankSum=0.034;ClippingRankSum=1.270;DP=235;ExcessHet=3.0103;FS=1.423;MLEAC=1;MLEAF=0.063;MQ=60.00;MQRankSum=-1.026;QD=7.15;ReadPosRankSum=-1.633;SOR=0.921	GT:AD:DP:GQ:PL	0/1:8,7:15:99:141,0,315	0/0:21,0:21:63:0,63,810	0/1	0/0
NC_029521.1	16493036	.	A	G	4998.86	.	AC=13;AF=0.813;AN=16;BaseQRankSum=-2.820;ClippingRankSum=0.787;DP=233;ExcessHet=3.9794;FS=5.757;MLEAC=13;MLEAF=0.813;MQ=60.00;MQRankSum=-1.718;QD=21.45;ReadPosRankSum=0.874;SOR=0.842	GT:AD:DP:GQ:PL	0/1:8,8:16:99:171,0,223	0/1:10,16:26:99:346,0,194	0/1	0/1
NC_029521.1	16493150	.	C	T	9995.3	.	AC=16;AF=1.00;AN=16;DP=230;ExcessHet=3.0103;FS=0.000;MLEAC=16;MLEAF=1.00;MQ=60.00;QD=30.26;SOR=0.802	GT:AD:DP:GQ:PL	1/1:0,32:32:96:1363,96,0	1/1:0,23:23:69:1023,69,0	1/1	1/1
NC_029521.1	16493159	.	A	C	10078.3	.	AC=16;AF=1.00;AN=16;DP=233;ExcessHet=3.0103;FS=0.000;MLEAC=16;MLEAF=1.00;MQ=60.00;QD=37.50;SOR=0.773	GT:AD:DP:GQ:PL	1/1:0,30:30:96:1366,96,0	1/1:0,28:28:84:1134,84,0	1/1	1/1
NC_029521.1	16493177	.	T	C	273.54	.	AC=2;AF=0.125;AN=16;BaseQRankSum=-4.430;ClippingRankSum=0.238;DP=231;ExcessHet=3.3099;FS=4.451;MLEAC=2;MLEAF=0.125;MQ=60.00;MQRankSum=-0.882;QD=5.16;ReadPosRankSum=0.382;SOR=1.253	GT:AD:DP:GQ:PL	0/0:28,0:28:84:0,84,765	0/1:12,11:23:99:199,0,249	0/0	0/1
NC_029521.1	16493495	.	T	C	5492.3	.	AC=16;AF=1.00;AN=16;DP=216;ExcessHet=3.0103;FS=0.000;MLEAC=16;MLEAF=1.00;MQ=60.00;QD=25.66;SOR=0.770	GT:AD:DP:GQ:PL	1/1:0,28:28:84:723,84,0	1/1:0,29:29:87:754,87,0	1/1	1/1
NC_029521.1	16493665	.	G	.	81.59	.	AN=16;DP=258;MQ=60.04	GT:AD:DP	0/0:22:22	0/0:19:19	0/0	0/0
NC_029521.1	16493666	.	T	A	6462.27	.	AC=15;AF=0.938;AN=16;BaseQRankSum=0.306;ClippingRankSum=-0.748;DP=257;ExcessHet=3.0103;FS=0.000;MLEAC=15;MLEAF=0.938;MQ=60.04;MQRankSum=-1.438;QD=25.34;ReadPosRankSum=-0.467;SOR=0.554	GT:AD:DP:GQ:PL	0/1:9,13:22:99:284,0,170	1/1:0,19:19:57:528,57,0	0/1	1/1
NC_029521.1	16493791	.	A	G	4937.85	.	AC=13;AF=0.813;AN=16;BaseQRankSum=-2.673;ClippingRankSum=1.079;DP=242;ExcessHet=3.9794;FS=0.000;MLEAC=13;MLEAF=0.813;MQ=60.00;MQRankSum=0.178;QD=20.40;ReadPosRankSum=-1.518;SOR=0.641	GT:AD:DP:GQ:PL	0/1:6,9:15:99:173,0,120	0/1:9,14:23:99:280,0,170	0/1	0/1
NC_029521.1	16493813	.	A	G	9365.27	.	AC=15;AF=0.938;AN=16;BaseQRankSum=0.007;ClippingRankSum=-1.157;DP=239;ExcessHet=3.0103;FS=1.331;MLEAC=15;MLEAF=0.938;MQ=60.00;MQRankSum=1.162;QD=30.26;ReadPosRankSum=0.612;SOR=0.745	GT:AD:DP:GQ:PL	0/1:9,8:17:99:309,0,191	1/1:0,21:21:63:751,63,0	0/1	1/1
NC_029521.1	16493822	.	A	C	4962.85	.	AC=13;AF=0.813;AN=16;BaseQRankSum=3.676;ClippingRankSum=0.572;DP=234;ExcessHet=3.9794;FS=1.357;MLEAC=13;MLEAF=0.813;MQ=60.00;MQRankSum=-1.072;QD=21.21;ReadPosRankSum=0.620;SOR=0.562	GT:AD:DP:GQ:PL	0/1:10,8:18:99:172,0,376	0/1:10,11:21:99:251,0,368	0/1	0/1
NC_029521.1	16493832	.	G	A	538.53	.	AC=2;AF=0.125;AN=16;BaseQRankSum=1.519;ClippingRankSum=1.183;DP=229;ExcessHet=3.3099;FS=2.559;MLEAC=2;MLEAF=0.125;MQ=60.00;MQRankSum=-1.321;QD=8.55;ReadPosRankSum=0.064;SOR=0.969	GT:AD:DP:GQ:PL	0/0:18,0:18:54:0,54,617	0/1:11,9:20:99:174,0,444	0/0	0/1
NC_029521.1	16493836	.	A	G	10021.3	.	AC=16;AF=1.00;AN=16;DP=226;ExcessHet=3.0103;FS=0.000;MLEAC=16;MLEAF=1.00;MQ=60.00;QD=28.53;SOR=0.824	GT:AD:DP:GQ:PL	1/1:0,18:18:54:780,54,0	1/1:0,20:20:60:900,60,0	1/1	1/1
NC_029521.1	16493839	.	G	T	9928.3	.	AC=16;AF=1.00;AN=16;DP=223;ExcessHet=3.0103;FS=0.000;MLEAC=16;MLEAF=1.00;MQ=60.00;QD=30.52;SOR=0.856	GT:AD:DP:GQ:PL	1/1:0,17:17:51:753,51,0	1/1:0,20:20:60:900,60,0	1/1	1/1
NC_029521.1	16493848	.	C	.	81.42	.	AN=16;DP=223;MQ=60.00	GT:AD:DP	0/0:16:16	0/0:21:21	0/0	0/0
NC_029521.1	16493865	.	AT	.	82.04	.	AN=16;DP=218;MQ=60.00	GT:AD:DP	0/0:20:20	0/0:18:18	0/0	0/0
NC_029521.1	16493910	.	G	.	88.12	.	AN=16;DP=212;MQ=60.00	GT:AD:DP	0/0:18:18	0/0:21:21	0/0	0/0
NC_029521.1	16493917	.	C	.	51.73	.	AN=16;DP=217;MQ=60.00	GT:AD:DP	0/0:21:21	0/0:21:21	0/0	0/0
NC_029521.1	16493925	.	C	.	29.73	LowQual	AN=16;DP=216;MQ=60.00	GT:AD:DP	0/0:21:21	0/0:22:22	0/0	0/0
NC_029521.1	16493936	.	T	C	163.27	.	AC=1;AF=0.063;AN=16;BaseQRankSum=-1.849;ClippingRankSum=-0.062;DP=227;ExcessHet=3.0103;FS=0.000;MLEAC=1;MLEAF=0.063;MQ=60.00;MQRankSum=-0.239;QD=7.77;ReadPosRankSum=-0.554;SOR=0.649	GT:AD:DP:GQ:PL	0/1:11,10:21:99:197,0,229	0/0:20,0:20:60:0,60,592	0/1	0/0
NC_029521.1	16493946	.	A	.	81.46	.	AN=16;DP=231;MQ=60.00	GT:AD:DP	0/0:21:21	0/0:21:21	0/0	0/0
NC_029521.1	16493949	.	T	G	6444.3	.	AC=16;AF=1.00;AN=16;BaseQRankSum=1.717;ClippingRankSum=-0.512;DP=230;ExcessHet=3.0103;FS=0.000;MLEAC=16;MLEAF=1.00;MQ=60.00;MQRankSum=1.476;QD=28.02;ReadPosRankSum=-1.371;SOR=0.237	GT:AD:DP:GQ:PL	1/1:0,20:20:66:765,66,0	1/1:1,18:19:47:527,47,0	1/1	1/1
NC_029521.1	16493956	.	T	.	83.73	.	AN=16;DP=231;MQ=60.00	GT:AD:DP	0/0:25:25	0/0:19:19	0/0	0/0
NC_029521.1	16493963	.	ACTC	A	424.23	.	AC=1;AF=0.063;AN=16;BaseQRankSum=0.551;ClippingRankSum=0.696;DP=231;ExcessHet=3.0103;FS=4.241;MLEAC=1;MLEAF=0.063;MQ=60.00;MQRankSum=1.214;QD=17.68;ReadPosRankSum=-0.660;SOR=1.416	GT:AD:DP:GQ:PL	0/1:12,12:24:99:467,0,468	0/0:21,0:21:63:0,63,955	0/1	0/0
NC_029521.1	16494087	.	G	A	610.53	.	AC=2;AF=0.125;AN=16;BaseQRankSum=2.283;ClippingRankSum=-0.492;DP=222;ExcessHet=3.3099;FS=3.575;MLEAC=2;MLEAF=0.125;MQ=60.00;MQRankSum=-0.423;QD=11.97;ReadPosRankSum=-1.032;SOR=1.016	GT:AD:DP:GQ:PL	0/0:20,0:20:59:0,59,688	0/1:5,14:19:73:290,0,73	0/0	0/1
NC_029521.1	16494107	.	T	C	5531.27	.	AC=15;AF=0.938;AN=16;BaseQRankSum=-4.312;ClippingRankSum=0.264;DP=217;ExcessHet=3.0103;FS=5.419;MLEAC=15;MLEAF=0.938;MQ=60.00;MQRankSum=-1.074;QD=25.73;ReadPosRankSum=-1.323;SOR=0.197	GT:AD:DP:GQ:PL	0/1:8,10:18:99:212,0,179	1/1:0,18:18:54:671,54,0	0/1	1/1
NC_029521.1	16494116	.	T	.	80.92	.	AN=16;DP=222;MQ=60.00	GT:AD:DP	0/0:20:20	0/0:19:19	0/0	0/0
NC_029521.1	16494118	.	T	.	80.51	.	AN=16;DP=223;MQ=60.00	GT:AD:DP	0/0:20:20	0/0:19:19	0/0	0/0
NC_029521.1	16494125	.	C	.	42.73	.	AN=16;DP=229;MQ=60.00	GT:AD:DP	0/0:20:20	0/0:19:19	0/0	0/0
NC_029521.1	16494130	.	T	.	42.73	.	AN=16;DP=221;MQ=60.00	GT:AD:DP	0/0:20:20	0/0:19:19	0/0	0/0
NC_029521.1	16494201	.	C	.	54.66	.	AN=16;DP=255;MQ=60.00	GT:AD:DP	0/0:32:32	0/0:24:24	0/0	0/0
NC_029521.1	16494205	.	G	.	54.59	.	AN=16;DP=250;MQ=60.00	GT:AD:DP	0/0:32:32	0/0:22:22	0/0	0/0
NC_029521.1	16494210	.	A	G	621.55	.	AC=2;AF=0.125;AN=16;BaseQRankSum=1.180;ClippingRankSum=-2.362;DP=243;ExcessHet=3.3099;FS=0.000;MLEAC=2;MLEAF=0.125;MQ=60.00;MQRankSum=-0.922;QD=10.53;ReadPosRankSum=-0.007;SOR=0.688	GT:AD:DP:GQ:PL	0/0:32,0:32:96:0,96,838	0/1:10,9:19:99:181,0,201	0/0	0/1
NC_029521.1	16494216	.	C	.	57.21	.	AN=16;DP=239;MQ=60.00	GT:AD:DP	0/0:31:31	0/0:19:19	0/0	0/0
NC_029521.1	16494223	.	T	.	54.59	.	AN=16;DP=242;MQ=60.00	GT:AD:DP	0/0:29:29	0/0:18:18	0/0	0/0
NC_029521.1	16494230	.	T	.	56.7	.	AN=16;DP=241;MQ=60.00	GT:AD:DP	0/0:28:28	0/0:14:14	0/0	0/0
NC_029521.1	16494231	.	G	.	56.7	.	AN=16;DP=238;MQ=60.00	GT:AD:DP	0/0:28:28	0/0:14:14	0/0	0/0
NC_029521.1	16494236	.	T	G	22.3	LowQual	AC=1;AF=0.063;AN=16;BaseQRankSum=-1.498;ClippingRankSum=0.463;DP=239;ExcessHet=3.0103;FS=1.622;MLEAC=1;MLEAF=0.063;MQ=60.00;MQRankSum=-1.367;QD=0.80;ReadPosRankSum=0.236;SOR=1.148	GT:AD:DP:GQ:PL	0/1:22,6:28:56:56,0,483	0/0:12,0:12:36:0,36,312	0/1	0/0
NC_029521.1	16494245	.	G	.	53.75	.	AN=16;DP=225;MQ=60.00	GT:AD:DP	0/0:26:26	0/0:10:10	0/0	0/0
NC_029521.1	16494251	.	T	C	6133.31	.	AC=16;AF=1.00;AN=16;DP=228;ExcessHet=3.0103;FS=0.000;MLEAC=16;MLEAF=1.00;MQ=60.00;QD=26.90;SOR=0.803	GT:AD:DP:GQ:PL	1/1:0,28:28:84:829,84,0	1/1:0,10:10:30:265,30,0	1/1	1/1
NC_029521.1	16494259	.	A	.	54.33	.	AN=16;DP=237;MQ=60.00	GT:AD:DP	0/0:31:31	0/0:10:10	0/0	0/0
NC_029521.1	16494279	.	A	.	61.96	.	AN=16;DP=231;MQ=60.00	GT:AD:DP	0/0:29:29	0/0:11:11	0/0	0/0
NC_029521.1	16494295	.	G	.	59.75	.	AN=16;DP=228;MQ=60.00	GT:AD:DP	0/0:29:29	0/0:11:11	0/0	0/0
NC_029521.1	16494299	.	G	.	59.75	.	AN=16;DP=222;MQ=60.00	GT:AD:DP	0/0:24:24	0/0:10:10	0/0	0/0
NC_029521.1	16494473	.	T	C	59.27	.	AC=1;AF=0.063;AN=16;BaseQRankSum=-1.448;ClippingRankSum=-0.126;DP=210;ExcessHet=3.0103;FS=10.530;MLEAC=1;MLEAF=0.063;MQ=60.00;MQRankSum=0.112;QD=2.58;ReadPosRankSum=1.633;SOR=2.257	GT:AD:DP:GQ:PL	0/1:17,6:23:93:93,0,412	0/0:14,0:14:42:0,42,378	0/1	0/0
NC_029521.1	16494526	.	T	A	4520.85	.	AC=13;AF=0.813;AN=16;BaseQRankSum=-4.389;ClippingRankSum=-0.591;DP=223;ExcessHet=3.9794;FS=1.376;MLEAC=13;MLEAF=0.813;MQ=60.10;MQRankSum=-1.019;QD=20.27;ReadPosRankSum=1.551;SOR=0.826	GT:AD:DP:GQ:PL	0/1:10,21:31:99:468,0,184	0/1:11,5:16:88:88,0,253	0/1	0/1
NC_029521.1	16494610	.	C	T	594.53	.	AC=2;AF=0.125;AN=16;BaseQRankSum=2.079;ClippingRankSum=0.538;DP=236;ExcessHet=3.3099;FS=0.000;MLEAC=2;MLEAF=0.125;MQ=60.09;MQRankSum=-0.935;QD=11.89;ReadPosRankSum=-0.241;SOR=0.729	GT:AD:DP:GQ:PL	0/0:39,0:39:99:0,117,1227	0/1:8,10:18:99:217,0,157	0/0	0/1
NC_029521.1	16494621	.	C	T	248.27	.	AC=1;AF=0.063;AN=16;BaseQRankSum=-3.675;ClippingRankSum=0.665;DP=237;ExcessHet=3.0103;FS=2.731;MLEAC=1;MLEAF=0.063;MQ=60.09;MQRankSum=0.334;QD=6.21;ReadPosRankSum=-1.631;SOR=0.377	GT:AD:DP:GQ:PL	0/1:30,10:40:99:282,0,1188	0/0:19,0:19:57:0,57,848	0/1	0/0
NC_029521.1	16494633	.	C	CATATGGTTTTT	1132.49	.	AC=2;AF=0.125;AN=16;BaseQRankSum=-0.677;ClippingRankSum=0.671;DP=244;ExcessHet=3.3099;FS=2.580;MLEAC=2;MLEAF=0.125;MQ=60.09;MQRankSum=0.319;QD=21.78;ReadPosRankSum=-0.825;SOR=0.953	GT:AD:DP:GQ:PL	0/0:38,0:38:99:0,115,1672	0/1:11,10:21:99:387,0,432	0/0	0/1
NC_029521.1	16494637	.	T	C	202.27	.	AC=1;AF=0.063;AN=16;BaseQRankSum=-1.783;ClippingRankSum=-1.394;DP=237;ExcessHet=3.0103;FS=0.000;MLEAC=1;MLEAF=0.063;MQ=60.14;MQRankSum=0.904;QD=5.32;ReadPosRankSum=-0.371;SOR=0.749	GT:AD:DP:GQ:PL	0/1:30,8:38:99:236,0,1202	0/0:21,0:21:66:0,66,916	0/1	0/0
NC_029521.1	16494640	.	TTTTTATACGG	T	8443.49	.	AC=14;AF=0.875;AN=16;BaseQRankSum=0.916;ClippingRankSum=-1.024;DP=232;ExcessHet=3.3099;FS=0.000;MLEAC=14;MLEAF=0.875;MQ=60.05;MQRankSum=-0.957;QD=28.21;ReadPosRankSum=0.417;SOR=0.638	GT:AD:DP:GQ:PL	1/1:0,37:37:99:1646,111,0	0/1:10,11:21:99:432,0,387	1/1	0/1
NC_029521.1	16494658	.	A	AAGGCAGGGC	8777.49	.	AC=14;AF=0.875;AN=16;BaseQRankSum=0.184;ClippingRankSum=0.003;DP=223;ExcessHet=3.3099;FS=0.741;MLEAC=14;MLEAF=0.875;MQ=60.05;MQRankSum=-1.963;QD=30.86;ReadPosRankSum=0.065;SOR=0.852	GT:AD:DP:GQ:PL	1/1:0,38:38:99:1710,114,0	0/1:8,11:19:99:438,0,303	1/1	0/1
NC_029521.1	16494676	.	TTC	T	5262.81	.	AC=13;AF=0.813;AN=16;BaseQRankSum=-1.611;ClippingRankSum=-0.425;DP=208;ExcessHet=3.9794;FS=6.133;MLEAC=13;MLEAF=0.813;MQ=60.42;MQRankSum=-0.293;QD=26.71;ReadPosRankSum=-2.150;SOR=0.335	GT:AD:DP:GQ:PL	0/1:4,27:31:57:803,0,57	0/1:8,9:17:99:257,0,309	0/1	0/1
NC_029521.1	16494704	.	A	.	32.73	.	AN=16;DP=187;MQ=60.46	GT:AD:DP	0/0:28:28	0/0:14:14	0/0	0/0
NC_029521.1	16494742	.	C	G	3811.86	.	AC=13;AF=0.813;AN=16;BaseQRankSum=-1.471;ClippingRankSum=0.687;DP=181;ExcessHet=3.9794;FS=3.896;MLEAC=13;MLEAF=0.813;MQ=60.48;MQRankSum=-1.436;QD=21.06;ReadPosRankSum=0.960;SOR=0.704	GT:AD:DP:GQ:PL	0/1:4,20:24:37:471,0,37	0/1:6,6:12:99:120,0,122	0/1	0/1
NC_029521.1	16494830	.	A	.	10.17	LowQual	AN=16;DP=211;MQ=60.00	GT:AD:DP	0/0:20:20	0/0:11:11	0/0	0/0
NC_029521.1	16494858	.	C	T	5623.3	.	AC=16;AF=1.00;AN=16;DP=213;ExcessHet=3.0103;FS=0.000;MLEAC=16;MLEAF=1.00;MQ=60.00;QD=26.53;SOR=0.791	GT:AD:DP:GQ:PL	1/1:0,20:20:60:539,60,0	1/1:0,13:13:39:351,39,0	1/1	1/1
NC_029521.1	16494873	.	T	C	5610.3	.	AC=16;AF=1.00;AN=16;DP=210;ExcessHet=3.0103;FS=0.000;MLEAC=16;MLEAF=1.00;MQ=60.00;QD=26.97;SOR=0.793	GT:AD:DP:GQ:PL	1/1:0,21:21:63:584,63,0	1/1:0,12:12:36:332,36,0	1/1	1/1
NC_029521.1	16495007	.	C	T	4024.85	.	AC=13;AF=0.813;AN=16;BaseQRankSum=-4.142;ClippingRankSum=-0.906;DP=195;ExcessHet=3.9794;FS=14.924;MLEAC=13;MLEAF=0.813;MQ=60.00;MQRankSum=-0.490;QD=20.85;ReadPosRankSum=0.643;SOR=0.431	GT:AD:DP:GQ:PL	0/1:16,11:27:99:211,0,360	0/1:7,10:17:99:210,0,143	0/1	0/1
NC_029521.1	16495067	.	A	G	3537.85	.	AC=13;AF=0.813;AN=16;BaseQRankSum=-0.683;ClippingRankSum=-0.106;DP=195;ExcessHet=3.9794;FS=0.000;MLEAC=13;MLEAF=0.813;MQ=60.00;MQRankSum=0.936;QD=18.24;ReadPosRankSum=1.485;SOR=0.685	GT:AD:DP:GQ:PL	0/1:19,12:31:99:212,0,372	0/1:8,6:14:99:102,0,189	0/1	0/1
NC_029521.1	16495081	.	G	A	390.53	.	AC=2;AF=0.125;AN=16;BaseQRankSum=-1.620;ClippingRankSum=-0.460;DP=197;ExcessHet=3.3099;FS=0.874;MLEAC=2;MLEAF=0.125;MQ=60.00;MQRankSum=-1.722;QD=8.88;ReadPosRankSum=0.391;SOR=0.893	GT:AD:DP:GQ:PL	0/0:33,0:33:99:0,99,918	0/1:6,8:14:99:185,0,120	0/0	0/1
NC_029521.1	16495107	.	A	T	4901.31	.	AC=16;AF=1.00;AN=16;DP=186;ExcessHet=3.0103;FS=0.000;MLEAC=16;MLEAF=1.00;MQ=60.00;QD=26.64;SOR=0.715	GT:AD:DP:GQ:PL	1/1:0,35:35:99:963,105,0	1/1:0,16:16:48:448,48,0	1/1	1/1
NC_029521.1	16495154	.	T	C	3228.29	.	AC=12;AF=0.750;AN=16;BaseQRankSum=-0.477;ClippingRankSum=-1.053;DP=164;ExcessHet=0.9691;FS=4.709;MLEAC=13;MLEAF=0.813;MQ=60.00;MQRankSum=0.062;QD=21.52;ReadPosRankSum=1.428;SOR=0.369	GT:AD:DP:GQ:PL	0/1:15,16:31:99:335,0,582	0/0:11,1:12:6:0,6,266	0/1	0/0
NC_029521.1	16495156	.	G	T	267.31	.	AC=1;AF=0.063;AN=16;BaseQRankSum=-0.955;ClippingRankSum=0.774;DP=167;ExcessHet=3.0103;FS=2.254;MLEAC=1;MLEAF=0.063;MQ=60.00;MQRankSum=0.054;QD=8.35;ReadPosRankSum=-1.879;SOR=0.987	GT:AD:DP:GQ:PL	0/1:17,15:32:99:301,0,649	0/0:12,0:12:36:0,36,343	0/1	0/0
NC_029521.1	16495326	.	G	A	7213.17	.	AC=13;AF=0.813;AN=16;BaseQRankSum=3.072;ClippingRankSum=-0.492;DP=209;ExcessHet=3.9794;FS=8.020;MLEAC=13;MLEAF=0.813;MQ=60.00;MQRankSum=-0.923;QD=34.51;ReadPosRankSum=-0.078;SOR=0.635	GT:AD:DP:GQ:PL	0/1:17,10:27:99:369,0,615	0/1:1,9:10:15:355,0,15	0/1	0/1
NC_029521.1	16495338	.	G	A	412.11	.	AC=1;AF=0.063;AN=16;BaseQRankSum=3.521;ClippingRankSum=-0.590;DP=221;ExcessHet=3.0103;FS=7.696;MLEAC=1;MLEAF=0.063;MQ=60.00;MQRankSum=-0.518;QD=12.49;ReadPosRankSum=1.247;SOR=1.129	GT:AD:DP:GQ:PL	0/0:27,0:27:82:0,82,863	0/0:9,1:10:1:0,1,357	0/0	0/0
NC_029521.1	16495343	.	T	.	63.01	.	AN=16;DP=222;MQ=60.00	GT:AD:DP	0/0:28:28	0/0:10:10	0/0	0/0
NC_029521.1	16495405	.	C	A	9886.31	.	AC=16;AF=1.00;AN=16;DP=230;ExcessHet=3.0103;FS=0.000;MLEAC=16;MLEAF=1.00;MQ=60.00;QD=32.63;SOR=0.728	GT:AD:DP:GQ:PL	1/1:0,24:24:78:1117,78,0	1/1:0,10:10:30:413,30,0	1/1	1/1
NC_029521.1	16495425	.	G	A	6485.57	.	AC=14;AF=0.875;AN=16;BaseQRankSum=-2.295;ClippingRankSum=1.026;DP=259;ExcessHet=3.3099;FS=0.893;MLEAC=14;MLEAF=0.875;MQ=60.00;MQRankSum=-1.249;QD=25.04;ReadPosRankSum=1.198;SOR=0.658	GT:AD:DP:GQ:PL	1/1:0,30:30:90:1091,90,0	0/1:2,8:10:27:183,0,27	1/1	0/1
NC_029521.1	16495440	.	A	G	722.27	.	AC=1;AF=0.063;AN=16;BaseQRankSum=2.959;ClippingRankSum=0.643;DP=257;ExcessHet=3.0103;FS=1.946;MLEAC=1;MLEAF=0.063;MQ=60.00;MQRankSum=0.252;QD=23.30;ReadPosRankSum=-0.659;SOR=0.959	GT:AD:DP:GQ:PL	0/1:12,19:31:99:756,0,447	0/0:11,0:11:33:0,33,495	0/1	0/0
NC_029521.1	16495444	.	A	C	11601.3	.	AC=16;AF=1.00;AN=16;DP=255;ExcessHet=3.0103;FS=0.000;MLEAC=16;MLEAF=1.00;MQ=60.00;QD=30.38;SOR=0.749	GT:AD:DP:GQ:PL	1/1:0,31:31:99:1474,99,0	1/1:0,11:11:33:495,33,0	1/1	1/1
NC_029521.1	16495452	.	A	G	10057.3	.	AC=15;AF=0.938;AN=16;BaseQRankSum=0.943;ClippingRankSum=-1.076;DP=256;ExcessHet=3.0103;FS=1.739;MLEAC=15;MLEAF=0.938;MQ=60.00;MQRankSum=-1.325;QD=27.39;ReadPosRankSum=2.194;SOR=0.632	GT:AD:DP:GQ:PL	0/1:24,12:36:99:432,0,865	1/1:0,11:11:33:495,33,0	0/1	1/1
NC_029521.1	16495476	.	TTTTCTGCTG	T	669.49	.	AC=2;AF=0.125;AN=16;BaseQRankSum=1.739;ClippingRankSum=-1.839;DP=262;ExcessHet=3.3099;FS=10.282;MLEAC=2;MLEAF=0.125;MQ=60.00;MQRankSum=0.338;QD=15.94;ReadPosRankSum=-0.863;SOR=1.565	GT:AD:DP:GQ:PL	0/0:27,0:27:81:0,81,1214	0/1:6,5:11:99:181,0,237	0/0	0/1
NC_029521.1	16495557	.	T	C	5700.27	.	AC=15;AF=0.938;AN=16;BaseQRankSum=-4.435;ClippingRankSum=-0.324;DP=228;ExcessHet=3.0103;FS=0.000;MLEAC=15;MLEAF=0.938;MQ=60.00;MQRankSum=1.144;QD=25.00;ReadPosRankSum=0.132;SOR=0.579	GT:AD:DP:GQ:PL	0/1:14,8:22:99:145,0,331	1/1:0,18:18:54:670,54,0	0/1	1/1
NC_029521.1	16495577	.	A	AT	1082.49	.	AC=2;AF=0.125;AN=16;BaseQRankSum=0.528;ClippingRankSum=-0.771;DP=212;ExcessHet=3.3099;FS=8.160;MLEAC=2;MLEAF=0.125;MQ=60.00;MQRankSum=-1.121;QD=20.05;ReadPosRankSum=-0.237;SOR=1.065	GT:AD:DP:GQ:PL	0/0:21,0:21:63:0,63,943	0/1:8,13:21:99:522,0,279	0/0	0/1
NC_029521.1	16495593	.	T	C	1178.53	.	AC=2;AF=0.125;AN=16;BaseQRankSum=3.206;ClippingRankSum=0.763;DP=208;ExcessHet=3.3099;FS=9.116;MLEAC=2;MLEAF=0.125;MQ=60.00;MQRankSum=-0.421;QD=21.05;ReadPosRankSum=0.120;SOR=1.125	GT:AD:DP:GQ:PL	0/0:20,0:20:60:0,60,898	0/1:7,15:22:99:609,0,249	0/0	0/1
NC_029521.1	16495603	.	C	T	7200.53	.	AC=14;AF=0.875;AN=16;BaseQRankSum=-1.477;ClippingRankSum=-0.411;DP=202;ExcessHet=3.3099;FS=4.913;MLEAC=14;MLEAF=0.875;MQ=60.00;MQRankSum=-0.838;QD=28.92;ReadPosRankSum=-0.726;SOR=0.480	GT:AD:DP:GQ:PL	1/1:0,17:17:51:727,51,0	0/1:15,8:23:99:274,0,606	1/1	0/1
NC_029521.1	16495607	.	G	A	9387.3	.	AC=16;AF=1.00;AN=16;DP=207;ExcessHet=3.0103;FS=0.000;MLEAC=16;MLEAF=1.00;MQ=60.00;QD=33.07;SOR=0.722	GT:AD:DP:GQ:PL	1/1:0,17:17:54:810,54,0	1/1:0,24:24:72:1080,72,0	1/1	1/1
NC_029521.1	16495608	.	A	G	9440.3	.	AC=16;AF=1.00;AN=16;DP=204;ExcessHet=3.0103;FS=0.000;MLEAC=16;MLEAF=1.00;MQ=60.00;QD=26.90;SOR=0.693	GT:AD:DP:GQ:PL	1/1:0,18:18:57:838,57,0	1/1:0,24:24:72:1080,72,0	1/1	1/1
NC_029521.1	16495621	.	C	T	8972.3	.	AC=16;AF=1.00;AN=16;DP=205;ExcessHet=3.0103;FS=0.000;MLEAC=16;MLEAF=1.00;MQ=60.00;QD=27.90;SOR=0.723	GT:AD:DP:GQ:PL	1/1:0,19:19:57:838,57,0	1/1:0,27:27:84:1169,84,0	1/1	1/1
NC_029521.1	16495631	.	G	.	80.14	.	AN=16;DP=201;MQ=60.00	GT:AD:DP	0/0:19:19	0/0:27:27	0/0	0/0
NC_029521.1	16495635	.	A	.	77.95	.	AN=16;DP=199;MQ=60.00	GT:AD:DP	0/0:19:19	0/0:28:28	0/0	0/0
NC_029521.1	16495654	.	C	.	75.15	.	AN=16;DP=208;MQ=60.00	GT:AD:DP	0/0:20:20	0/0:27:27	0/0	0/0
NC_029521.1	16495660	.	T	C	133.27	.	AC=1;AF=0.063;AN=16;BaseQRankSum=0.258;ClippingRankSum=0.021;DP=211;ExcessHet=3.0103;FS=1.369;MLEAC=1;MLEAF=0.063;MQ=60.00;MQRankSum=-0.887;QD=7.40;ReadPosRankSum=0.828;SOR=0.972	GT:AD:DP:GQ:PL	0/1:10,8:18:99:167,0,227	0/0:26,0:26:78:0,78,709	0/1	0/0
NC_029521.1	16495692	.	C	T	1140.53	.	AC=2;AF=0.125;AN=16;BaseQRankSum=0.633;ClippingRankSum=-0.963;DP=212;ExcessHet=3.3099;FS=2.477;MLEAC=2;MLEAF=0.125;MQ=60.00;MQRankSum=-0.325;QD=18.70;ReadPosRankSum=0.083;SOR=0.701	GT:AD:DP:GQ:PL	0/0:22,0:22:69:0,69,968	0/1:11,16:27:99:619,0,392	0/0	0/1
NC_029521.1	16495696	.	A	G	228.27	.	AC=1;AF=0.063;AN=16;BaseQRankSum=2.125;ClippingRankSum=-0.144;DP=218;ExcessHet=3.0103;FS=8.248;MLEAC=1;MLEAF=0.063;MQ=60.00;MQRankSum=-0.563;QD=10.38;ReadPosRankSum=0.626;SOR=1.911	GT:AD:DP:GQ:PL	0/1:10,12:22:99:262,0,213	0/0:28,0:28:84:0,84,1061	0/1	0/0
NC_029521.1	16495717	.	T	C	1254.53	.	AC=2;AF=0.125;AN=16;BaseQRankSum=3.211;ClippingRankSum=1.207;DP=217;ExcessHet=3.3099;FS=2.435;MLEAC=2;MLEAF=0.125;MQ=60.00;MQRankSum=-0.726;QD=20.57;ReadPosRankSum=0.602;SOR=0.803	GT:AD:DP:GQ:PL	0/0:21,0:21:66:0,66,970	0/1:11,16:27:99:613,0,414	0/0	0/1
NC_029521.1	16495723	.	T	G	1248.53	.	AC=2;AF=0.125;AN=16;BaseQRankSum=-3.355;ClippingRankSum=-1.477;DP=216;ExcessHet=3.3099;FS=4.555;MLEAC=2;MLEAF=0.125;MQ=60.00;MQRankSum=-0.858;QD=20.81;ReadPosRankSum=0.428;SOR=1.050	GT:AD:DP:GQ:PL	0/0:22,0:22:66:0,66,970	0/1:10,15:25:99:582,0,417	0/0	0/1
NC_029521.1	16495767	.	G	T	828.53	.	AC=2;AF=0.125;AN=16;BaseQRankSum=-2.990;ClippingRankSum=1.054;DP=237;ExcessHet=3.3099;FS=2.174;MLEAC=2;MLEAF=0.125;MQ=60.00;MQRankSum=0.874;QD=12.18;ReadPosRankSum=0.384;SOR=0.941	GT:AD:DP:GQ:PL	0/0:30,1:31:82:0,82,957	0/1:10,16:26:99:356,0,372	0/0	0/1
NC_029521.1	16495779	.	C	A	4303.85	.	AC=13;AF=0.813;AN=16;BaseQRankSum=-3.012;ClippingRankSum=-1.278;DP=236;ExcessHet=3.9794;FS=2.737;MLEAC=13;MLEAF=0.813;MQ=60.00;MQRankSum=1.000;QD=18.71;ReadPosRankSum=0.525;SOR=0.567	GT:AD:DP:GQ:PL	0/1:13,14:27:99:289,0,236	0/1:15,10:25:99:189,0,581	0/1	0/1
NC_029521.1	16495812	.	C	T	238.27	.	AC=1;AF=0.063;AN=16;BaseQRankSum=-2.559;ClippingRankSum=0.970;DP=222;ExcessHet=3.0103;FS=2.207;MLEAC=1;MLEAF=0.063;MQ=60.00;MQRankSum=0.850;QD=8.51;ReadPosRankSum=-1.364;SOR=1.010	GT:AD:DP:GQ:PL	0/1:13,15:28:99:272,0,286	0/0:23,0:23:69:0,69,833	0/1	0/0
NC_029521.1	16495834	.	T	A	696.53	.	AC=2;AF=0.125;AN=16;BaseQRankSum=2.615;ClippingRankSum=-0.396;DP=224;ExcessHet=3.3099;FS=0.697;MLEAC=2;MLEAF=0.125;MQ=60.00;MQRankSum=0.338;QD=12.22;ReadPosRankSum=0.621;SOR=0.786	GT:AD:DP:GQ:PL	0/0:34,0:34:99:0,102,1093	0/1:9,14:23:99:308,0,173	0/0	0/1
NC_029521.1	16495869	.	C	T	7215.48	.	AC=13;AF=0.813;AN=16;BaseQRankSum=-2.489;ClippingRankSum=0.320;DP=232;ExcessHet=3.9794;FS=3.409;MLEAC=13;MLEAF=0.813;MQ=60.00;MQRankSum=-2.688;QD=31.24;ReadPosRankSum=1.216;SOR=0.523	GT:AD:DP:GQ:PL	0/1:25,16:41:99:580,0,961	0/1:15,7:22:99:246,0,651	0/1	0/1
NC_029521.1	16495878	.	G	A	7725.88	.	AC=13;AF=0.813;AN=16;BaseQRankSum=-1.755;ClippingRankSum=-0.139;DP=239;ExcessHet=3.9794;FS=0.538;MLEAC=13;MLEAF=0.813;MQ=60.00;MQRankSum=0.823;QD=32.33;ReadPosRankSum=0.715;SOR=0.626	GT:AD:DP:GQ:PL	0/1:24,15:39:99:550,0,1049	0/1:17,7:24:99:285,0,690	0/1	0/1
NC_029521.1	16495881	.	A	G	7966.88	.	AC=13;AF=0.813;AN=16;BaseQRankSum=2.815;ClippingRankSum=-2.420;DP=238;ExcessHet=3.9794;FS=0.000;MLEAC=13;MLEAF=0.813;MQ=60.00;MQRankSum=-0.049;QD=33.47;ReadPosRankSum=0.583;SOR=0.658	GT:AD:DP:GQ:PL	0/1:26,14:40:99:591,0,1086	0/1:15,7:22:99:246,0,651	0/1	0/1
NC_029521.1	16495892	.	T	G	610.27	.	AC=1;AF=0.063;AN=16;BaseQRankSum=-0.600;ClippingRankSum=-0.741;DP=249;ExcessHet=3.0103;FS=3.899;MLEAC=1;MLEAF=0.063;MQ=60.00;MQRankSum=-0.988;QD=14.19;ReadPosRankSum=0.891;SOR=1.159	GT:AD:DP:GQ:PL	0/1:17,26:43:99:644,0,678	0/0:24,0:24:72:0,72,1001	0/1	0/0
NC_029521.1	16495905	.	A	T	8142.86	.	AC=13;AF=0.813;AN=16;BaseQRankSum=-3.069;ClippingRankSum=1.190;DP=248;ExcessHet=3.9794;FS=1.813;MLEAC=13;MLEAF=0.813;MQ=60.00;MQRankSum=1.472;QD=32.83;ReadPosRankSum=-1.381;SOR=0.555	GT:AD:DP:GQ:PL	0/1:27,17:44:99:630,0,1117	0/1:15,8:23:99:280,0,606	0/1	0/1
NC_029521.1	16495906	.	G	A	8097.86	.	AC=13;AF=0.813;AN=16;BaseQRankSum=-1.206;ClippingRankSum=1.117;DP=248;ExcessHet=3.9794;FS=2.569;MLEAC=13;MLEAF=0.813;MQ=60.00;MQRankSum=-0.671;QD=32.65;ReadPosRankSum=-1.721;SOR=0.516	GT:AD:DP:GQ:PL	0/1:27,17:44:99:633,0,1075	0/1:14,8:22:99:277,0,632	0/1	0/1
NC_029521.1	16495913	.	C	T	847.53	.	AC=2;AF=0.125;AN=16;BaseQRankSum=3.969;ClippingRankSum=-0.423;DP=241;ExcessHet=3.3099;FS=0.000;MLEAC=2;MLEAF=0.125;MQ=60.00;MQRankSum=-0.739;QD=14.36;ReadPosRankSum=1.409;SOR=0.688	GT:AD:DP:GQ:PL	0/0:45,0:45:99:0,135,1902	0/1:7,14:21:99:414,0,294	0/0	0/1
NC_029521.1	16495947	.	G	.	72.69	.	AN=16;DP=232;MQ=60.00	GT:AD:DP	0/0:44:44	0/0:20:20	0/0	0/0
NC_029521.1	16495962	.	C	.	50.72	.	AN=16;DP=234;MQ=60.00	GT:AD:DP	0/0:42:42	0/0:17:17	0/0	0/0
NC_029521.1	16495979	.	A	C	7165.3	.	AC=16;AF=1.00;AN=16;DP=242;ExcessHet=3.0103;FS=0.000;MLEAC=16;MLEAF=1.00;MQ=60.00;QD=29.61;SOR=0.833	GT:AD:DP:GQ:PL	1/1:0,42:42:99:1175,126,0	1/1:0,20:20:63:803,63,0	1/1	1/1
NC_029521.1	16495982	.	A	G	530.01	.	AC=3;AF=0.188;AN=16;BaseQRankSum=-2.143;ClippingRankSum=1.667;DP=241;ExcessHet=3.9794;FS=4.795;MLEAC=3;MLEAF=0.188;MQ=60.00;MQRankSum=1.532;QD=6.46;ReadPosRankSum=-1.664;SOR=1.155	GT:AD:DP:GQ:PL	0/0:42,0:42:99:0,126,1159	0/1:7,14:21:99:296,0,132	0/0	0/1
NC_029521.1	16495994	.	A	.	81.63	.	AN=16;DP=239;MQ=60.00	GT:AD:DP	0/0:41:41	0/0:21:21	0/0	0/0
NC_029521.1	16496012	.	G	A	4237.85	.	AC=13;AF=0.813;AN=16;BaseQRankSum=0.574;ClippingRankSum=0.426;DP=222;ExcessHet=3.9794;FS=8.312;MLEAC=13;MLEAF=0.813;MQ=60.00;MQRankSum=-0.474;QD=19.09;ReadPosRankSum=-0.139;SOR=0.322	GT:AD:DP:GQ:PL	0/1:25,14:39:99:260,0,561	0/1:12,7:19:99:131,0,272	0/1	0/1
NC_029521.1	16496034	.	G	GA	252.5	.	AC=2;AF=0.125;AN=16;BaseQRankSum=0.531;ClippingRankSum=-0.042;DP=205;ExcessHet=3.3099;FS=6.356;MLEAC=2;MLEAF=0.125;MQ=60.00;MQRankSum=0.614;QD=6.31;ReadPosRankSum=2.084;SOR=1.430	GT:AD:DP:GQ:PL	0/0:32,0:32:95:0,95,692	0/1:7,10:17:99:181,0,105	0/0	0/1
NC_029521.1	16496082	.	GCTA	G	396.23	.	AC=1;AF=0.063;AN=16;BaseQRankSum=3.286;ClippingRankSum=-0.397;DP=209;ExcessHet=3.0103;FS=5.958;MLEAC=1;MLEAF=0.063;MQ=60.00;MQRankSum=-0.911;QD=18.01;ReadPosRankSum=1.139;SOR=1.426	GT:AD:DP:GQ:PL	0/1:10,12:22:99:439,0,367	0/0:20,0:20:60:0,60,900	0/1	0/0
NC_029521.1	16496213	.	G	GTACC	299.23	.	AC=1;AF=0.063;AN=16;BaseQRankSum=-1.318;ClippingRankSum=-0.801;DP=219;ExcessHet=3.0103;FS=4.816;MLEAC=1;MLEAF=0.063;MQ=60.00;MQRankSum=0.834;QD=14.25;ReadPosRankSum=-0.022;SOR=1.379	GT:AD:DP:GQ:PL	0/1:12,9:21:99:342,0,477	0/0:16,0:16:48:0,48,718	0/1	0/0
NC_029521.1	16496230	.	A	C	93.27	.	AC=1;AF=0.063;AN=16;BaseQRankSum=-1.593;ClippingRankSum=0.076;DP=221;ExcessHet=3.0103;FS=1.413;MLEAC=1;MLEAF=0.063;MQ=60.00;MQRankSum=-0.371;QD=4.44;ReadPosRankSum=-0.840;SOR=1.127	GT:AD:DP:GQ:PL	0/1:13,8:21:99:127,0,282	0/0:13,0:13:39:0,39,344	0/1	0/0
NC_029521.1	16496233	.	T	C	9431.3	.	AC=16;AF=1.00;AN=16;DP=217;ExcessHet=3.0103;FS=0.000;MLEAC=16;MLEAF=1.00;MQ=60.00;QD=33.87;SOR=0.731	GT:AD:DP:GQ:PL	1/1:0,20:20:60:847,60,0	1/1:0,14:14:42:613,42,0	1/1	1/1
NC_029521.1	16496243	.	A	G	5129.27	.	AC=15;AF=0.938;AN=16;BaseQRankSum=-0.861;ClippingRankSum=-0.511;DP=218;ExcessHet=3.0103;FS=0.000;MLEAC=15;MLEAF=0.938;MQ=60.00;MQRankSum=-0.656;QD=23.64;ReadPosRankSum=0.307;SOR=0.722	GT:AD:DP:GQ:PL	0/1:6,11:17:99:240,0,106	1/1:0,14:14:42:352,42,0	0/1	1/1
NC_029521.1	16496291	.	G	A	5430.3	.	AC=16;AF=1.00;AN=16;DP=206;ExcessHet=3.0103;FS=0.000;MLEAC=16;MLEAF=1.00;MQ=60.00;QD=26.62;SOR=0.753	GT:AD:DP:GQ:PL	1/1:0,19:19:57:518,57,0	1/1:0,17:17:51:449,51,0	1/1	1/1
NC_029521.1	16496322	.	C	.	81.67	.	AN=16;DP=208;MQ=60.00	GT:AD:DP	0/0:24:24	0/0:18:18	0/0	0/0
NC_029521.1	16496331	.	T	.	83.66	.	AN=16;DP=208;MQ=60.00	GT:AD:DP	0/0:24:24	0/0:18:18	0/0	0/0
NC_029521.1	16496352	.	G	A	460.53	.	AC=2;AF=0.125;AN=16;BaseQRankSum=-1.393;ClippingRankSum=-0.874;DP=202;ExcessHet=3.3099;FS=0.807;MLEAC=2;MLEAF=0.125;MQ=60.00;MQRankSum=-0.077;QD=8.53;ReadPosRankSum=-1.791;SOR=0.545	GT:AD:DP:GQ:PL	0/0:22,0:22:66:0,66,594	0/1:12,4:16:58:58,0,286	0/0	0/1
NC_029521.1	16496362	.	C	G	8959.3	.	AC=16;AF=1.00;AN=16;DP=201;ExcessHet=3.0103;FS=0.000;MLEAC=16;MLEAF=1.00;MQ=60.00;QD=30.91;SOR=0.808	GT:AD:DP:GQ:PL	1/1:0,24:24:72:1067,72,0	1/1:0,14:14:42:630,42,0	1/1	1/1
NC_029521.1	16496365	.	C	A	8989.3	.	AC=16;AF=1.00;AN=16;DP=201;ExcessHet=3.0103;FS=0.000;MLEAC=16;MLEAF=1.00;MQ=60.00;QD=34.19;SOR=0.744	GT:AD:DP:GQ:PL	1/1:0,24:24:72:1067,72,0	1/1:0,14:14:42:630,42,0	1/1	1/1
NC_029521.1	16496404	.	A	G	5619.31	.	AC=16;AF=1.00;AN=16;DP=196;ExcessHet=3.0103;FS=0.000;MLEAC=16;MLEAF=1.00;MQ=60.11;QD=28.67;SOR=0.756	GT:AD:DP:GQ:PL	1/1:0,24:24:75:655,75,0	1/1:0,11:11:33:354,33,0	1/1	1/1
NC_029521.1	16496421	.	G	T	475.53	.	AC=2;AF=0.125;AN=16;BaseQRankSum=-0.935;ClippingRankSum=0.175;DP=204;ExcessHet=3.3099;FS=0.912;MLEAC=2;MLEAF=0.125;MQ=60.11;MQRankSum=0.310;QD=10.57;ReadPosRankSum=1.477;SOR=0.877	GT:AD:DP:GQ:PL	0/0:27,0:27:81:0,81,1129	0/1:8,3:11:85:85,0,284	0/0	0/1
NC_029521.1	16496430	.	T	.	66.65	.	AN=16;DP=209;MQ=60.10	GT:AD:DP	0/0:26:26	0/0:11:11	0/0	0/0
NC_029521.1	16496432	.	G	A	296.27	.	AC=1;AF=0.063;AN=16;BaseQRankSum=0.704;ClippingRankSum=-0.120;DP=208;ExcessHet=3.0103;FS=1.006;MLEAC=1;MLEAF=0.063;MQ=60.10;MQRankSum=-0.027;QD=11.85;ReadPosRankSum=-1.750;SOR=0.843	GT:AD:DP:GQ:PL	0/1:10,15:25:99:330,0,375	0/0:11,0:11:36:0,36,507	0/1	0/0
NC_029521.1	16496440	.	T	C	4180.85	.	AC=13;AF=0.813;AN=16;BaseQRankSum=-6.263;ClippingRankSum=3.210;DP=208;ExcessHet=3.9794;FS=0.699;MLEAC=13;MLEAF=0.813;MQ=60.10;MQRankSum=0.491;QD=20.10;ReadPosRankSum=0.410;SOR=0.612	GT:AD:DP:GQ:PL	0/1:14,11:25:99:226,0,555	0/1:3,9:12:99:194,0,99	0/1	0/1
NC_029521.1	16496457	.	T	.	76.78	.	AN=16;DP=223;MQ=60.15	GT:AD:DP	0/0:26:26	0/0:16:16	0/0	0/0
NC_029521.1	16496460	.	T	.	76.78	.	AN=16;DP=222;MQ=60.15	GT:AD:DP	0/0:25:25	0/0:16:16	0/0	0/0
NC_029521.1	16496469	.	C	T	1050.53	.	AC=2;AF=0.125;AN=16;BaseQRankSum=-0.439;ClippingRankSum=1.450;DP=226;ExcessHet=3.3099;FS=1.585;MLEAC=2;MLEAF=0.125;MQ=60.14;MQRankSum=-0.790;QD=19.82;ReadPosRankSum=-2.847;SOR=0.910	GT:AD:DP:GQ:PL	0/0:25,0:25:78:0,78,1149	0/1:9,7:16:99:249,0,337	0/0	0/1
NC_029521.1	16496486	.	G	A	1163.53	.	AC=2;AF=0.125;AN=16;BaseQRankSum=-1.558;ClippingRankSum=1.354;DP=242;ExcessHet=3.3099;FS=3.652;MLEAC=2;MLEAF=0.125;MQ=60.13;MQRankSum=-1.083;QD=21.16;ReadPosRankSum=-1.484;SOR=1.063	GT:AD:DP:GQ:PL	0/0:29,0:29:87:0,87,1305	0/1:9,8:17:99:309,0,354	0/0	0/1
NC_029521.1	16496488	.	C	T	9369.53	.	AC=14;AF=0.875;AN=16;BaseQRankSum=-1.904;ClippingRankSum=0.139;DP=244;ExcessHet=3.3099;FS=2.503;MLEAC=14;MLEAF=0.875;MQ=60.13;MQRankSum=-0.380;QD=29.63;ReadPosRankSum=1.592;SOR=0.489	GT:AD:DP:GQ:PL	1/1:0,29:29:87:1281,87,0	0/1:8,9:17:99:354,0,309	1/1	0/1
NC_029521.1	16496489	.	A	G	9369.53	.	AC=14;AF=0.875;AN=16;BaseQRankSum=0.509;ClippingRankSum=-0.190;DP=243;ExcessHet=3.3099;FS=2.512;MLEAC=14;MLEAF=0.875;MQ=60.13;MQRankSum=0.129;QD=35.93;ReadPosRankSum=1.660;SOR=0.482	GT:AD:DP:GQ:PL	1/1:0,28:28:87:1281,87,0	0/1:8,9:17:99:354,0,309	1/1	0/1
NC_029521.1	16496494	.	A	.	81.58	.	AN=16;DP=249;MQ=60.13	GT:AD:DP	0/0:29:29	0/0:17:17	0/0	0/0
NC_029521.1	16496495	.	G	A	1052.53	.	AC=2;AF=0.125;AN=16;BaseQRankSum=-0.841;ClippingRankSum=0.225;DP=248;ExcessHet=3.3099;FS=2.660;MLEAC=2;MLEAF=0.125;MQ=60.13;MQRankSum=0.168;QD=19.49;ReadPosRankSum=0.068;SOR=1.019	GT:AD:DP:GQ:PL	0/0:29,0:29:87:0,87,1305	0/1:10,7:17:99:261,0,417	0/0	0/1
NC_029521.1	16496500	.	T	.	80.97	.	AN=16;DP=247;MQ=60.13	GT:AD:DP	0/0:28:28	0/0:19:19	0/0	0/0
NC_029521.1	16496510	.	T	.	78.48	.	AN=16;DP=257;MQ=60.13	GT:AD:DP	0/0:32:32	0/0:20:20	0/0	0/0
NC_029521.1	16496514	.	A	T	1163.53	.	AC=2;AF=0.125;AN=16;BaseQRankSum=-1.323;ClippingRankSum=0.404;DP=256;ExcessHet=3.3099;FS=2.307;MLEAC=2;MLEAF=0.125;MQ=60.13;MQRankSum=-0.263;QD=18.47;ReadPosRankSum=-0.555;SOR=0.923	GT:AD:DP:GQ:PL	0/0:31,0:31:93:0,93,1318	0/1:12,8:20:99:284,0,436	0/0	0/1
NC_029521.1	16496541	.	TA	T	6206.26	.	AC=16;AF=1.00;AN=16;BaseQRankSum=0.374;ClippingRankSum=-1.552;DP=259;ExcessHet=3.0103;FS=0.000;MLEAC=16;MLEAF=1.00;MQ=60.13;MQRankSum=0.277;QD=24.83;ReadPosRankSum=0.042;SOR=0.226	GT:AD:DP:GQ:PL	1/1:0,37:37:99:850,110,0	1/1:0,21:21:63:638,63,0	1/1	1/1
NC_029521.1	16496551	.	C	.	91.21	.	AN=16;DP=258;MQ=60.04	GT:AD:DP	0/0:40:40	0/0:21:21	0/0	0/0
NC_029521.1	16496596	.	C	T	1100.85	.	AC=3;AF=0.188;AN=16;BaseQRankSum=4.280;ClippingRankSum=0.431;DP=236;ExcessHet=3.9794;FS=4.595;MLEAC=3;MLEAF=0.188;MQ=60.05;MQRankSum=-1.772;QD=11.59;ReadPosRankSum=2.113;SOR=0.433	GT:AD:DP:GQ:PL	0/1:22,18:40:99:368,0,422	0/1:10,9:19:99:177,0,185	0/1	0/1
NC_029521.1	16496699	.	C	T	644.77	.	AC=3;AF=0.188;AN=16;BaseQRankSum=4.103;ClippingRankSum=-1.037;DP=214;ExcessHet=3.9794;FS=4.638;MLEAC=3;MLEAF=0.188;MQ=60.00;MQRankSum=0.659;QD=8.71;ReadPosRankSum=2.635;SOR=1.179	GT:AD:DP:GQ:PL	0/0:35,0:35:99:0,105,925	0/1:10,11:21:99:247,0,209	0/0	0/1
NC_029521.1	16496783	.	A	T	6020.28	.	AC=15;AF=0.938;AN=16;BaseQRankSum=1.171;ClippingRankSum=-0.406;DP=242;ExcessHet=3.0103;FS=9.230;MLEAC=15;MLEAF=0.938;MQ=60.04;MQRankSum=0.878;QD=24.98;ReadPosRankSum=-0.028;SOR=0.878	GT:AD:DP:GQ:PL	0/1:16,18:34:99:392,0,339	1/1:0,19:19:57:516,57,0	0/1	1/1
NC_029521.1	16496816	.	G	A	6371.27	.	AC=15;AF=0.938;AN=16;BaseQRankSum=1.710;ClippingRankSum=-1.435;DP=256;ExcessHet=3.0103;FS=0.990;MLEAC=15;MLEAF=0.938;MQ=60.04;MQRankSum=0.989;QD=24.89;ReadPosRankSum=-0.323;SOR=0.952	GT:AD:DP:GQ:PL	0/1:16,17:33:99:370,0,585	1/1:0,17:17:51:443,51,0	0/1	1/1
NC_029521.1	16496831	.	A	G	329.27	.	AC=1;AF=0.063;AN=16;BaseQRankSum=2.848;ClippingRankSum=-0.216;DP=247;ExcessHet=3.0103;FS=3.360;MLEAC=1;MLEAF=0.063;MQ=60.04;MQRankSum=0.343;QD=9.41;ReadPosRankSum=-0.635;SOR=1.102	GT:AD:DP:GQ:PL	0/1:18,17:35:99:363,0,754	0/0:16,0:16:48:0,48,712	0/1	0/0
NC_029521.1	16496856	.	C	T	8492.85	.	AC=13;AF=0.813;AN=16;BaseQRankSum=3.134;ClippingRankSum=-1.078;DP=249;ExcessHet=3.9794;FS=1.280;MLEAC=13;MLEAF=0.813;MQ=60.04;MQRankSum=-0.956;QD=34.11;ReadPosRankSum=-0.321;SOR=0.823	GT:AD:DP:GQ:PL	0/1:14,16:30:99:594,0,605	0/1:10,5:15:99:133,0,394	0/1	0/1
NC_029521.1	16496865	.	G	GA	11243.3	.	AC=16;AF=1.00;AN=16;DP=257;ExcessHet=3.0103;FS=0.000;MLEAC=16;MLEAF=1.00;MQ=60.04;QD=27.14;SOR=0.825	GT:AD:DP:GQ:PL	1/1:0,35:35:99:1570,111,0	1/1:0,14:14:45:624,45,0	1/1	1/1
NC_029521.1	16496869	.	T	C	1850.85	.	AC=3;AF=0.188;AN=16;BaseQRankSum=-4.685;ClippingRankSum=-1.228;DP=257;ExcessHet=3.9794;FS=1.209;MLEAC=3;MLEAF=0.188;MQ=60.00;MQRankSum=-1.211;QD=19.28;ReadPosRankSum=-1.015;SOR=0.601	GT:AD:DP:GQ:PL	0/1:19,18:37:99:693,0,641	0/1:3,10:13:89:400,0,89	0/1	0/1
NC_029521.1	16496888	.	C	T	333.27	.	AC=1;AF=0.063;AN=16;BaseQRankSum=0.610;ClippingRankSum=-0.127;DP=270;ExcessHet=3.0103;FS=3.155;MLEAC=1;MLEAF=0.063;MQ=60.00;MQRankSum=-0.127;QD=8.33;ReadPosRankSum=-0.580;SOR=0.988	GT:AD:DP:GQ:PL	0/1:21,19:40:99:367,0,773	0/0:14,0:14:41:0,41,397	0/1	0/0
NC_029521.1	16496904	.	G	A	7081.3	.	AC=16;AF=1.00;AN=16;DP=258;ExcessHet=3.0103;FS=0.000;MLEAC=16;MLEAF=1.00;MQ=60.00;QD=27.45;SOR=0.841	GT:AD:DP:GQ:PL	1/1:0,41:41:99:1366,123,0	1/1:0,13:13:39:353,39,0	1/1	1/1
NC_029521.1	16496912	.	C	.	78.09	.	AN=16;DP=255;MQ=60.00	GT:AD:DP	0/0:38:38	0/0:15:15	0/0	0/0
NC_029521.1	16496968	.	C	T	430.27	.	AC=1;AF=0.063;AN=16;BaseQRankSum=3.426;ClippingRankSum=-0.285;DP=253;ExcessHet=3.0103;FS=0.000;MLEAC=1;MLEAF=0.063;MQ=60.00;MQRankSum=-0.099;QD=9.56;ReadPosRankSum=0.209;SOR=0.732	GT:AD:DP:GQ:PL	0/1:23,22:45:99:464,0,426	0/0:16,0:16:48:0,48,415	0/1	0/0
NC_029521.1	16497151	.	A	G	6499.3	.	AC=16;AF=1.00;AN=16;DP=250;ExcessHet=3.0103;FS=0.000;MLEAC=16;MLEAF=1.00;MQ=60.00;QD=26.10;SOR=0.750	GT:AD:DP:GQ:PL	1/1:0,19:19:57:494,57,0	1/1:0,22:22:66:587,66,0	1/1	1/1
NC_029521.1	16497452	.	T	.	33.08	.	AN=16;DP=225;MQ=60.00	GT:AD:DP	0/0:24:24	0/0:12:12	0/0	0/0
NC_029521.1	16497463	.	A	.	28.26	LowQual	AN=16;DP=225;MQ=60.00	GT:AD:DP	0/0:25:25	0/0:15:15	0/0	0/0
NC_029521.1	16497464	.	T	.	28.26	LowQual	AN=16;DP=225;MQ=60.00	GT:AD:DP	0/0:25:25	0/0:15:15	0/0	0/0
NC_029521.1	16497475	.	A	.	24.73	LowQual	AN=16;DP=236;MQ=60.00	GT:AD:DP	0/0:31:31	0/0:18:18	0/0	0/0
NC_029521.1	16497489	.	C	T	213.27	.	AC=1;AF=0.063;AN=16;BaseQRankSum=1.070;ClippingRankSum=0.104;DP=229;ExcessHet=3.0103;FS=1.091;MLEAC=1;MLEAF=0.063;MQ=60.00;MQRankSum=0.560;QD=7.11;ReadPosRankSum=0.047;SOR=0.758	GT:AD:DP:GQ:PL	0/1:17,13:30:99:247,0,348	0/0:16,0:16:48:0,48,428	0/1	0/0
NC_029521.1	16497764	.	T	.	91.72	.	AN=16;DP=247;MQ=60.00	GT:AD:DP	0/0:22:22	0/0:22:22	0/0	0/0
NC_029521.1	16497770	.	T	C	56.27	.	AC=1;AF=0.063;AN=16;BaseQRankSum=-2.316;ClippingRankSum=-0.498;DP=248;ExcessHet=3.0103;FS=0.000;MLEAC=1;MLEAF=0.063;MQ=60.00;MQRankSum=-1.164;QD=2.81;ReadPosRankSum=0.624;SOR=0.693	GT:AD:DP:GQ:PL	0/1:12,8:20:90:90,0,262	0/0:22,0:22:66:0,66,577	0/1	0/0
NC_029521.1	16497815	.	A	G	8021.85	.	AC=13;AF=0.813;AN=16;BaseQRankSum=-2.903;ClippingRankSum=-0.387;DP=240;ExcessHet=3.9794;FS=1.333;MLEAC=13;MLEAF=0.813;MQ=60.00;MQRankSum=0.829;QD=33.71;ReadPosRankSum=-0.102;SOR=0.651	GT:AD:DP:GQ:PL	0/1:9,13:22:99:477,0,381	0/1:11,9:20:99:326,0,391	0/1	0/1
NC_029521.1	16497837	.	G	A	8174.85	.	AC=13;AF=0.813;AN=16;BaseQRankSum=0.099;ClippingRankSum=0.667;DP=228;ExcessHet=3.9794;FS=0.000;MLEAC=13;MLEAF=0.813;MQ=60.00;MQRankSum=1.810;QD=29.67;ReadPosRankSum=0.458;SOR=0.704	GT:AD:DP:GQ:PL	0/1:12,12:24:99:489,0,465	0/1:8,8:16:99:338,0,298	0/1	0/1
NC_029521.1	16497838	.	T	C	8127.85	.	AC=13;AF=0.813;AN=16;BaseQRankSum=-1.089;ClippingRankSum=-0.759;DP=225;ExcessHet=3.9794;FS=0.660;MLEAC=13;MLEAF=0.813;MQ=60.00;MQRankSum=0.461;QD=29.24;ReadPosRankSum=-0.018;SOR=0.610	GT:AD:DP:GQ:PL	0/1:11,12:23:99:468,0,468	0/1:8,8:16:99:312,0,301	0/1	0/1
NC_029521.1	16497875	.	G	A	4754.85	.	AC=13;AF=0.813;AN=16;BaseQRankSum=0.035;ClippingRankSum=-0.146;DP=225;ExcessHet=3.9794;FS=2.284;MLEAC=13;MLEAF=0.813;MQ=60.00;MQRankSum=-0.152;QD=21.32;ReadPosRankSum=2.189;SOR=0.626	GT:AD:DP:GQ:PL	0/1:19,13:32:99:252,0,399	0/1:6,9:15:53:229,0,53	0/1	0/1
NC_029521.1	16497922	.	C	T	764.27	.	AC=1;AF=0.063;AN=16;BaseQRankSum=-0.846;ClippingRankSum=0.258;DP=223;ExcessHet=3.0103;FS=6.383;MLEAC=1;MLEAF=0.063;MQ=60.00;MQRankSum=-1.158;QD=24.65;ReadPosRankSum=1.128;SOR=1.224	GT:AD:DP:GQ:PL	0/1:12,19:31:99:798,0,480	0/0:17,0:17:51:0,51,746	0/1	0/0
NC_029521.1	16497925	.	T	C	5278.6	.	AC=14;AF=0.875;AN=16;BaseQRankSum=-5.006;ClippingRankSum=0.344;DP=221;ExcessHet=3.3099;FS=3.652;MLEAC=14;MLEAF=0.875;MQ=60.00;MQRankSum=0.089;QD=24.21;ReadPosRankSum=-0.484;SOR=0.493	GT:AD:DP:GQ:PL	1/1:0,33:33:99:1219,99,0	0/1:4,10:14:24:221,0,24	1/1	0/1
NC_029521.1	16497926	.	G	A	764.27	.	AC=1;AF=0.063;AN=16;BaseQRankSum=2.220;ClippingRankSum=1.380;DP=220;ExcessHet=3.0103;FS=7.889;MLEAC=1;MLEAF=0.063;MQ=60.00;MQRankSum=-1.472;QD=23.88;ReadPosRankSum=0.893;SOR=1.357	GT:AD:DP:GQ:PL	0/1:12,20:32:99:798,0,480	0/0:16,0:16:51:0,51,765	0/1	0/0
NC_029521.1	16497936	.	G	A	752.27	.	AC=1;AF=0.063;AN=16;BaseQRankSum=-0.300;ClippingRankSum=0.895;DP=223;ExcessHet=3.0103;FS=7.751;MLEAC=1;MLEAF=0.063;MQ=60.00;MQRankSum=-1.527;QD=23.51;ReadPosRankSum=1.531;SOR=1.370	GT:AD:DP:GQ:PL	0/1:12,20:32:99:786,0,437	0/0:16,0:16:48:0,48,704	0/1	0/0
NC_029521.1	16497949	.	G	.	75.71	.	AN=16;DP=217;MQ=60.00	GT:AD:DP	0/0:33:33	0/0:16:16	0/0	0/0
NC_029521.1	16497954	.	G	A	278.53	.	AC=2;AF=0.125;AN=16;BaseQRankSum=0.741;ClippingRankSum=0.604;DP=211;ExcessHet=3.3099;FS=0.000;MLEAC=2;MLEAF=0.125;MQ=60.00;MQRankSum=-0.361;QD=5.80;ReadPosRankSum=0.076;SOR=0.652	GT:AD:DP:GQ:PL	0/0:33,0:33:99:0,99,1239	0/1:8,5:13:76:76,0,171	0/0	0/1
NC_029521.1	16497987	.	C	T	466.53	.	AC=2;AF=0.125;AN=16;BaseQRankSum=1.274;ClippingRankSum=2.469;DP=222;ExcessHet=3.3099;FS=1.708;MLEAC=2;MLEAF=0.125;MQ=60.00;MQRankSum=-0.311;QD=9.15;ReadPosRankSum=1.496;SOR=0.665	GT:AD:DP:GQ:PL	0/0:35,0:35:99:0,105,1242	0/1:9,8:17:99:164,0,177	0/0	0/1
NC_029521.1	16498000	.	A	T	5601.27	.	AC=15;AF=0.938;AN=16;BaseQRankSum=0.622;ClippingRankSum=0.034;DP=214;ExcessHet=3.0103;FS=0.000;MLEAC=15;MLEAF=0.938;MQ=60.00;MQRankSum=-0.475;QD=26.17;ReadPosRankSum=0.853;SOR=0.693	GT:AD:DP:GQ:PL	0/1:18,16:34:99:328,0,374	1/1:0,15:15:48:586,48,0	0/1	1/1
NC_029521.1	16498061	.	G	A	5453.53	.	AC=14;AF=0.875;AN=16;BaseQRankSum=2.670;ClippingRankSum=-0.789;DP=237;ExcessHet=3.3099;FS=0.000;MLEAC=14;MLEAF=0.875;MQ=60.00;MQRankSum=-0.171;QD=23.01;ReadPosRankSum=-0.932;SOR=0.656	GT:AD:DP:GQ:PL	1/1:0,35:35:99:920,105,0	0/1:9,9:18:99:207,0,188	1/1	0/1
NC_029521.1	16498080	.	G	.	86.69	.	AN=16;DP=219;MQ=60.00	GT:AD:DP	0/0:29:29	0/0:19:19	0/0	0/0
NC_029521.1	16498090	.	C	.	88.28	.	AN=16;DP=229;MQ=60.00	GT:AD:DP	0/0:31:31	0/0:19:19	0/0	0/0
NC_029521.1	16498091	.	T	.	88.28	.	AN=16;DP=229;MQ=60.00	GT:AD:DP	0/0:31:31	0/0:20:20	0/0	0/0
NC_029521.1	16498092	.	G	.	88.28	.	AN=16;DP=227;MQ=60.00	GT:AD:DP	0/0:31:31	0/0:20:20	0/0	0/0
NC_029521.1	16498098	.	TGA	T	674.23	.	AC=1;AF=0.063;AN=16;BaseQRankSum=-2.018;ClippingRankSum=-0.135;DP=231;ExcessHet=3.0103;FS=8.505;MLEAC=1;MLEAF=0.063;MQ=60.00;MQRankSum=-0.395;QD=21.75;ReadPosRankSum=-0.300;SOR=1.443	GT:AD:DP:GQ:PL	0/1:13,18:31:99:717,0,473	0/0:20,0:20:63:0,63,925	0/1	0/0
NC_029521.1	16498101	.	G	T	683.27	.	AC=1;AF=0.063;AN=16;BaseQRankSum=-0.376;ClippingRankSum=-1.109;DP=227;ExcessHet=3.0103;FS=8.559;MLEAC=1;MLEAF=0.063;MQ=60.00;MQRankSum=-0.511;QD=22.78;ReadPosRankSum=-0.256;SOR=1.435	GT:AD:DP:GQ:PL	0/1:12,18:30:99:717,0,473	0/0:20,0:20:66:0,66,949	0/1	0/0
NC_029521.1	16498108	.	G	A	624.27	.	AC=1;AF=0.063;AN=16;BaseQRankSum=-1.747;ClippingRankSum=0.069;DP=233;ExcessHet=3.0103;FS=3.381;MLEAC=1;MLEAF=0.063;MQ=60.00;MQRankSum=0.338;QD=20.81;ReadPosRankSum=0.654;SOR=1.025	GT:AD:DP:GQ:PL	0/1:13,17:30:99:658,0,474	0/0:23,0:23:69:0,69,974	0/1	0/0
NC_029521.1	16498129	.	A	G	238.27	.	AC=1;AF=0.063;AN=16;BaseQRankSum=-1.617;ClippingRankSum=-0.575;DP=244;ExcessHet=3.0103;FS=1.053;MLEAC=1;MLEAF=0.063;MQ=60.00;MQRankSum=0.177;QD=7.94;ReadPosRankSum=0.665;SOR=0.954	GT:AD:DP:GQ:PL	0/1:16,14:30:99:272,0,330	0/0:21,0:21:63:0,63,567	0/1	0/0
NC_029521.1	16498177	.	A	G	546.53	.	AC=2;AF=0.125;AN=16;BaseQRankSum=2.917;ClippingRankSum=-0.304;DP=227;ExcessHet=3.3099;FS=3.858;MLEAC=2;MLEAF=0.125;MQ=60.00;MQRankSum=-0.027;QD=10.51;ReadPosRankSum=3.242;SOR=1.162	GT:AD:DP:GQ:PL	0/0:34,0:34:99:0,105,1179	0/1:8,10:18:99:221,0,297	0/0	0/1
NC_029521.1	16498183	.	T	C	4632.85	.	AC=13;AF=0.813;AN=16;BaseQRankSum=3.245;ClippingRankSum=-2.287;DP=230;ExcessHet=3.9794;FS=0.000;MLEAC=13;MLEAF=0.813;MQ=60.00;MQRankSum=-1.453;QD=20.23;ReadPosRankSum=0.798;SOR=0.646	GT:AD:DP:GQ:PL	0/1:19,18:37:99:344,0,370	0/1:10,8:18:99:173,0,438	0/1	0/1
NC_029521.1	16498204	.	G	A	500.53	.	AC=2;AF=0.125;AN=16;BaseQRankSum=0.409;ClippingRankSum=0.433;DP=213;ExcessHet=3.3099;FS=1.718;MLEAC=2;MLEAF=0.125;MQ=60.00;MQRankSum=-0.433;QD=10.65;ReadPosRankSum=0.592;SOR=0.895	GT:AD:DP:GQ:PL	0/0:34,0:34:99:0,102,1484	0/1:7,11:18:99:247,0,244	0/0	0/1
NC_029521.1	16498208	.	G	A	5251.53	.	AC=14;AF=0.875;AN=16;BaseQRankSum=2.498;ClippingRankSum=0.171;DP=214;ExcessHet=3.3099;FS=0.811;MLEAC=14;MLEAF=0.875;MQ=60.00;MQRankSum=0.255;QD=24.66;ReadPosRankSum=-1.271;SOR=0.589	GT:AD:DP:GQ:PL	1/1:0,35:35:99:1175,105,0	0/1:11,7:18:99:144,0,483	1/1	0/1
NC_029521.1	16498211	.	T	.	77.54	.	AN=16;DP=213;MQ=60.00	GT:AD:DP	0/0:34:34	0/0:19:19	0/0	0/0
NC_029521.1	16498212	.	T	.	77.54	.	AN=16;DP=211;MQ=60.00	GT:AD:DP	0/0:34:34	0/0:18:18	0/0	0/0
NC_029521.1	16498215	.	T	.	77.34	.	AN=16;DP=213;MQ=60.00	GT:AD:DP	0/0:34:34	0/0:18:18	0/0	0/0
NC_029521.1	16498216	.	A	.	77.34	.	AN=16;DP=213;MQ=60.00	GT:AD:DP	0/0:34:34	0/0:18:18	0/0	0/0
NC_029521.1	16498219	.	C	T	5090.53	.	AC=14;AF=0.875;AN=16;BaseQRankSum=2.414;ClippingRankSum=-0.665;DP=215;ExcessHet=3.3099;FS=2.965;MLEAC=14;MLEAF=0.875;MQ=60.00;MQRankSum=-0.686;QD=23.68;ReadPosRankSum=-1.875;SOR=0.405	GT:AD:DP:GQ:PL	1/1:0,36:36:99:950,108,0	0/1:11,7:18:99:129,0,271	1/1	0/1
NC_029521.1	16498234	.	G	.	74.54	.	AN=16;DP=219;MQ=60.00	GT:AD:DP	0/0:36:36	0/0:18:18	0/0	0/0
NC_029521.1	16498241	.	G	A	5027.53	.	AC=14;AF=0.875;AN=16;BaseQRankSum=2.729;ClippingRankSum=-1.878;DP=212;ExcessHet=3.3099;FS=4.015;MLEAC=14;MLEAF=0.875;MQ=60.00;MQRankSum=0.278;QD=23.71;ReadPosRankSum=0.292;SOR=0.389	GT:AD:DP:GQ:PL	1/1:0,35:35:99:1066,105,0	0/1:10,7:17:99:138,0,263	1/1	0/1
NC_029521.1	16498245	.	A	.	76.29	.	AN=16;DP=215;MQ=60.00	GT:AD:DP	0/0:36:36	0/0:16:16	0/0	0/0
NC_029521.1	16498263	.	C	.	68.54	.	AN=16;DP=211;MQ=60.00	GT:AD:DP	0/0:36:36	0/0:11:11	0/0	0/0
NC_029521.1	16498265	.	C	.	68.54	.	AN=16;DP=207;MQ=60.00	GT:AD:DP	0/0:36:36	0/0:10:10	0/0	0/0
NC_029521.1	16498271	.	A	.	64.61	.	AN=16;DP=203;MQ=60.00	GT:AD:DP	0/0:33:33	0/0:11:11	0/0	0/0
NC_029521.1	16498272	.	C	T	447.28	.	AC=1;AF=0.063;AN=16;BaseQRankSum=-2.411;ClippingRankSum=0.292;DP=204;ExcessHet=3.0103;FS=1.791;MLEAC=1;MLEAF=0.063;MQ=60.00;MQRankSum=0.733;QD=13.98;ReadPosRankSum=1.513;SOR=0.663	GT:AD:DP:GQ:PL	0/1:10,22:32:99:481,0,186	0/0:11,0:11:33:0,33,384	0/1	0/0
NC_029521.1	16498287	.	A	G	418.53	.	AC=2;AF=0.125;AN=16;BaseQRankSum=-1.174;ClippingRankSum=-1.074;DP=207;ExcessHet=3.3099;FS=10.851;MLEAC=2;MLEAF=0.125;MQ=60.00;MQRankSum=0.103;QD=11.96;ReadPosRankSum=1.079;SOR=2.134	GT:AD:DP:GQ:PL	0/0:31,0:31:93:0,93,1372	0/1:6,5:11:99:192,0,217	0/0	0/1
NC_029521.1	16498292	.	C	T	393.53	.	AC=2;AF=0.125;AN=16;BaseQRankSum=-1.475;ClippingRankSum=0.126;DP=208;ExcessHet=3.3099;FS=11.305;MLEAC=2;MLEAF=0.125;MQ=60.00;MQRankSum=1.564;QD=11.24;ReadPosRankSum=1.346;SOR=1.946	GT:AD:DP:GQ:PL	0/0:31,0:31:93:0,93,1377	0/1:5,5:10:99:192,0,217	0/0	0/1
NC_029521.1	16498361	.	A	G	10394.3	.	AC=16;AF=1.00;AN=16;DP=237;ExcessHet=3.0103;FS=0.000;MLEAC=16;MLEAF=1.00;MQ=60.00;QD=27.51;SOR=0.846	GT:AD:DP:GQ:PL	1/1:0,30:30:90:1294,90,0	1/1:0,15:15:48:720,48,0	1/1	1/1
NC_029521.1	16498371	.	C	T	10348.3	.	AC=16;AF=1.00;AN=16;DP=236;ExcessHet=3.0103;FS=0.000;MLEAC=16;MLEAF=1.00;MQ=60.00;QD=33.25;SOR=0.936	GT:AD:DP:GQ:PL	1/1:0,27:27:84:1240,84,0	1/1:0,17:17:51:743,51,0	1/1	1/1
NC_029521.1	16498385	.	T	C	161.53	.	AC=2;AF=0.125;AN=16;BaseQRankSum=0.711;ClippingRankSum=-0.848;DP=232;ExcessHet=3.3099;FS=1.102;MLEAC=2;MLEAF=0.125;MQ=60.00;MQRankSum=-1.322;QD=3.05;ReadPosRankSum=0.630;SOR=1.009	GT:AD:DP:GQ:PL	0/0:28,0:28:84:0,84,755	0/1:12,5:17:92:92,0,277	0/0	0/1
NC_029521.1	16498398	.	A	G	145.53	.	AC=2;AF=0.125;AN=16;BaseQRankSum=3.623;ClippingRankSum=-1.121;DP=238;ExcessHet=3.3099;FS=6.300;MLEAC=2;MLEAF=0.125;MQ=60.00;MQRankSum=1.312;QD=2.70;ReadPosRankSum=1.506;SOR=1.699	GT:AD:DP:GQ:PL	0/0:32,0:32:96:0,96,853	0/1:13,5:18:95:95,0,273	0/0	0/1
NC_029521.1	16498401	.	G	C	6507.3	.	AC=16;AF=1.00;AN=16;DP=235;ExcessHet=3.0103;FS=0.000;MLEAC=16;MLEAF=1.00;MQ=60.00;QD=27.69;SOR=0.887	GT:AD:DP:GQ:PL	1/1:0,31:31:93:1044,93,0	1/1:0,18:18:54:557,54,0	1/1	1/1
NC_029521.1	16498409	.	C	A	235.32	.	AC=1;AF=0.063;AN=16;BaseQRankSum=-1.811;ClippingRankSum=0.843;DP=245;ExcessHet=3.0103;FS=2.080;MLEAC=1;MLEAF=0.063;MQ=60.00;MQRankSum=-0.513;QD=7.59;ReadPosRankSum=0.804;SOR=0.663	GT:AD:DP:GQ:PL	0/1:16,15:31:99:269,0,321	0/0:19,0:19:56:0,56,561	0/1	0/0
NC_029521.1	16498465	.	A	G	6032.31	.	AC=16;AF=1.00;AN=16;BaseQRankSum=1.030;ClippingRankSum=0.956;DP=234;ExcessHet=3.0103;FS=3.202;MLEAC=16;MLEAF=1.00;MQ=60.00;MQRankSum=1.015;QD=26.00;ReadPosRankSum=0.358;SOR=0.377	GT:AD:DP:GQ:PL	1/1:0,29:29:87:771,87,0	1/1:0,22:22:66:560,66,0	1/1	1/1
NC_029521.1	16498489	.	A	.	30.73	.	AN=16;DP=224;MQ=60.00	GT:AD:DP	0/0:23:23	0/0:20:20	0/0	0/0
NC_029521.1	16498490	.	G	.	39.77	.	AN=16;DP=224;MQ=60.00	GT:AD:DP	0/0:23:23	0/0:19:19	0/0	0/0
NC_029521.1	16498502	.	G	A	6099.3	.	AC=16;AF=1.00;AN=16;DP=230;ExcessHet=3.0103;FS=0.000;MLEAC=16;MLEAF=1.00;MQ=60.00;QD=26.75;SOR=1.035	GT:AD:DP:GQ:PL	1/1:0,26:26:78:712,78,0	1/1:0,17:17:51:456,51,0	1/1	1/1
NC_029521.1	16498529	.	G	A	5641.31	.	AC=16;AF=1.00;AN=16;DP=214;ExcessHet=3.0103;FS=0.000;MLEAC=16;MLEAF=1.00;MQ=60.00;QD=26.61;SOR=1.089	GT:AD:DP:GQ:PL	1/1:0,31:31:93:798,93,0	1/1:0,16:16:48:449,48,0	1/1	1/1
NC_029521.1	16498586	.	A	G	3762.96	.	AC=13;AF=0.813;AN=16;BaseQRankSum=-6.490;ClippingRankSum=1.564;DP=200;ExcessHet=3.9794;FS=1.418;MLEAC=13;MLEAF=0.813;MQ=60.00;MQRankSum=-0.590;QD=18.91;ReadPosRankSum=0.139;SOR=0.639	GT:AD:DP:GQ:PL	0/1:11,18:29:99:345,0,219	0/1:6,9:15:99:195,0,118	0/1	0/1
NC_029521.1	16498604	.	C	A	4102.88	.	AC=13;AF=0.813;AN=16;BaseQRankSum=5.050;ClippingRankSum=-1.253;DP=201;ExcessHet=3.9794;FS=2.273;MLEAC=13;MLEAF=0.813;MQ=60.00;MQRankSum=1.602;QD=20.51;ReadPosRankSum=-1.668;SOR=0.512	GT:AD:DP:GQ:PL	0/1:12,18:30:99:389,0,208	0/1:5,10:15:81:205,0,81	0/1	0/1
NC_029521.1	16498754	.	G	T	5762.3	.	AC=16;AF=1.00;AN=16;BaseQRankSum=1.700;ClippingRankSum=0.184;DP=217;ExcessHet=3.0103;FS=0.000;MLEAC=16;MLEAF=1.00;MQ=60.00;MQRankSum=0.790;QD=26.55;ReadPosRankSum=0.535;SOR=0.254	GT:AD:DP:GQ:PL	1/1:0,24:24:72:649,72,0	1/1:0,15:15:45:398,45,0	1/1	1/1
NC_029521.1	16498871	.	G	.	38.73	.	AN=16;DP=221;MQ=60.00	GT:AD:DP	0/0:28:28	0/0:32:32	0/0	0/0
NC_029521.1	16498899	.	G	A	10547.3	.	AC=16;AF=1.00;AN=16;DP=238;ExcessHet=3.0103;FS=0.000;MLEAC=16;MLEAF=1.00;MQ=60.00;QD=37.85;SOR=0.771	GT:AD:DP:GQ:PL	1/1:0,33:33:99:1468,99,0	1/1:0,33:33:99:1464,99,0	1/1	1/1
NC_029521.1	16498905	.	A	G	10418.3	.	AC=16;AF=1.00;AN=16;DP=236;ExcessHet=3.0103;FS=0.000;MLEAC=16;MLEAF=1.00;MQ=60.00;QD=31.03;SOR=0.809	GT:AD:DP:GQ:PL	1/1:0,33:33:99:1468,99,0	1/1:0,32:32:96:1440,96,0	1/1	1/1
NC_029521.1	16498945	.	A	T	6270.3	.	AC=16;AF=1.00;AN=16;DP=240;ExcessHet=3.0103;FS=0.000;MLEAC=16;MLEAF=1.00;MQ=60.14;QD=26.46;SOR=0.988	GT:AD:DP:GQ:PL	1/1:0,33:33:98:841,98,0	1/1:0,31:31:93:842,93,0	1/1	1/1
NC_029521.1	16499009	.	T	C	6264.3	.	AC=16;AF=1.00;AN=16;DP=259;ExcessHet=3.0103;FS=0.000;MLEAC=16;MLEAF=1.00;MQ=60.13;QD=24.37;SOR=0.833	GT:AD:DP:GQ:PL	1/1:0,33:33:98:801,98,0	1/1:0,26:26:77:619,77,0	1/1	1/1
NC_029521.1	16499027	.	T	.	102.2	.	AN=16;DP=253;MQ=60.13	GT:AD:DP	0/0:28:28	0/0:25:25	0/0	0/0
NC_029521.1	16499034	.	G	.	98.61	.	AN=16;DP=249;MQ=60.13	GT:AD:DP	0/0:29:29	0/0:23:23	0/0	0/0
NC_029521.1	16499049	.	T	C	6133.3	.	AC=16;AF=1.00;AN=16;DP=249;ExcessHet=3.0103;FS=0.000;MLEAC=16;MLEAF=1.00;MQ=60.13;QD=24.73;SOR=1.025	GT:AD:DP:GQ:PL	1/1:0,29:29:86:710,86,0	1/1:0,22:22:66:559,66,0	1/1	1/1
NC_029521.1	16499058	.	G	.	96.16	.	AN=16;DP=256;MQ=60.13	GT:AD:DP	0/0:28:28	0/0:24:24	0/0	0/0
NC_029521.1	16499080	.	T	.	94.76	.	AN=16;DP=249;MQ=60.13	GT:AD:DP	0/0:27:27	0/0:21:21	0/0	0/0
NC_029521.1	16499082	.	C	.	95.51	.	AN=16;DP=245;MQ=60.13	GT:AD:DP	0/0:26:26	0/0:21:21	0/0	0/0
NC_029521.1	16499085	.	A	AT	8177.81	.	AC=13;AF=0.813;AN=16;BaseQRankSum=0.486;ClippingRankSum=-1.852;DP=237;ExcessHet=3.9794;FS=1.327;MLEAC=13;MLEAF=0.813;MQ=60.14;MQRankSum=-1.210;QD=34.95;ReadPosRankSum=1.534;SOR=0.561	GT:AD:DP:GQ:PL	0/1:14,12:26:99:462,0,551	0/1:8,11:19:99:462,0,300	0/1	0/1
NC_029521.1	16499087	.	G	A	8186.85	.	AC=13;AF=0.813;AN=16;BaseQRankSum=-0.984;ClippingRankSum=-0.785;DP=232;ExcessHet=3.9794;FS=1.328;MLEAC=13;MLEAF=0.813;MQ=60.00;MQRankSum=0.051;QD=30.73;ReadPosRankSum=1.663;SOR=0.563	GT:AD:DP:GQ:PL	0/1:14,12:26:99:462,0,551	0/1:8,12:20:99:462,0,300	0/1	0/1
NC_029521.1	16499103	.	T	C	4968.53	.	AC=14;AF=0.875;AN=16;BaseQRankSum=-2.942;ClippingRankSum=2.030;DP=224;ExcessHet=3.3099;FS=0.000;MLEAC=14;MLEAF=0.875;MQ=60.00;MQRankSum=-0.177;QD=22.18;ReadPosRankSum=0.073;SOR=0.638	GT:AD:DP:GQ:PL	1/1:0,24:24:72:642,72,0	0/1:7,11:18:99:236,0,255	1/1	0/1
NC_029521.1	16499107	.	T	.	87.58	.	AN=16;DP=231;MQ=60.00	GT:AD:DP	0/0:26:26	0/0:18:18	0/0	0/0
NC_029521.1	16499108	.	C	.	87.61	.	AN=16;DP=234;MQ=60.00	GT:AD:DP	0/0:27:27	0/0:18:18	0/0	0/0
NC_029521.1	16499113	.	A	G	518.53	.	AC=2;AF=0.125;AN=16;BaseQRankSum=-2.284;ClippingRankSum=-1.075;DP=228;ExcessHet=3.3099;FS=0.000;MLEAC=2;MLEAF=0.125;MQ=60.00;MQRankSum=-0.022;QD=10.58;ReadPosRankSum=0.202;SOR=0.755	GT:AD:DP:GQ:PL	0/0:25,0:25:78:0,78,1101	0/1:11,7:18:99:134,0,441	0/0	0/1
NC_029521.1	16499115	.	T	.	90.49	.	AN=16;DP=224;MQ=60.00	GT:AD:DP	0/0:26:26	0/0:18:18	0/0	0/0
NC_029521.1	16499122	.	G	.	84.6	.	AN=16;DP=214;MQ=60.00	GT:AD:DP	0/0:24:24	0/0:17:17	0/0	0/0
NC_029521.1	16499125	.	C	.	84.61	.	AN=16;DP=213;MQ=60.00	GT:AD:DP	0/0:24:24	0/0:17:17	0/0	0/0
NC_029521.1	16499126	.	A	.	84.61	.	AN=16;DP=211;MQ=60.00	GT:AD:DP	0/0:24:24	0/0:17:17	0/0	0/0
NC_029521.1	16499141	.	T	.	87.07	.	AN=16;DP=208;MQ=60.00	GT:AD:DP	0/0:25:25	0/0:16:16	0/0	0/0
NC_029521.1	16499142	.	T	.	87.07	.	AN=16;DP=209;MQ=60.00	GT:AD:DP	0/0:26:26	0/0:16:16	0/0	0/0
NC_029521.1	16499147	.	G	.	87.06	.	AN=16;DP=210;MQ=60.00	GT:AD:DP	0/0:26:26	0/0:18:18	0/0	0/0
NC_029521.1	16499160	.	T	.	87.1	.	AN=16;DP=210;MQ=60.00	GT:AD:DP	0/0:25:25	0/0:18:18	0/0	0/0
NC_029521.1	16499180	.	G	A	973.53	.	AC=2;AF=0.125;AN=16;BaseQRankSum=-2.765;ClippingRankSum=0.413;DP=213;ExcessHet=3.3099;FS=5.130;MLEAC=2;MLEAF=0.125;MQ=60.00;MQRankSum=0.827;QD=19.47;ReadPosRankSum=0.058;SOR=1.047	GT:AD:DP:GQ:PL	0/0:22,0:22:66:0,66,969	0/1:10,9:19:99:324,0,419	0/0	0/1
NC_029521.1	16499185	.	G	A	7866.53	.	AC=14;AF=0.875;AN=16;BaseQRankSum=-1.478;ClippingRankSum=-2.584;DP=211;ExcessHet=3.3099;FS=2.752;MLEAC=14;MLEAF=0.875;MQ=60.00;MQRankSum=1.387;QD=25.27;ReadPosRankSum=-0.560;SOR=0.547	GT:AD:DP:GQ:PL	1/1:0,21:21:63:901,63,0	0/1:8,11:19:99:438,0,303	1/1	0/1
NC_029521.1	16499186	.	C	T	927.53	.	AC=2;AF=0.125;AN=16;BaseQRankSum=2.657;ClippingRankSum=0.138;DP=211;ExcessHet=3.3099;FS=1.733;MLEAC=2;MLEAF=0.125;MQ=60.00;MQRankSum=-0.173;QD=18.93;ReadPosRankSum=0.539;SOR=0.925	GT:AD:DP:GQ:PL	0/0:21,0:21:63:0,63,945	0/1:11,8:19:99:300,0,464	0/0	0/1
NC_029521.1	16499195	.	G	A	7530.53	.	AC=14;AF=0.875;AN=16;BaseQRankSum=-0.123;ClippingRankSum=0.954;DP=199;ExcessHet=3.3099;FS=4.058;MLEAC=14;MLEAF=0.875;MQ=60.00;MQRankSum=0.690;QD=35.97;ReadPosRankSum=-0.161;SOR=0.505	GT:AD:DP:GQ:PL	1/1:0,20:20:60:875,60,0	0/1:8,11:19:99:438,0,303	1/1	0/1
NC_029521.1	16499302	.	T	C	5912.3	.	AC=16;AF=1.00;AN=16;DP=203;ExcessHet=3.0103;FS=0.000;MLEAC=16;MLEAF=1.00;MQ=60.00;QD=29.27;SOR=0.840	GT:AD:DP:GQ:PL	1/1:0,15:15:45:476,45,0	1/1:0,25:25:75:866,75,0	1/1	1/1
NC_029521.1	16499304	.	C	T	490.85	.	AC=3;AF=0.188;AN=16;BaseQRankSum=0.170;ClippingRankSum=-0.722;DP=204;ExcessHet=3.9794;FS=1.675;MLEAC=3;MLEAF=0.188;MQ=60.00;MQRankSum=-0.021;QD=7.44;ReadPosRankSum=0.241;SOR=0.914	GT:AD:DP:GQ:PL	0/1:11,4:15:65:65,0,255	0/1:14,11:25:99:226,0,295	0/1	0/1
NC_029521.1	16499380	.	C	T	5365.3	.	AC=16;AF=1.00;AN=16;DP=188;ExcessHet=3.0103;FS=0.000;MLEAC=16;MLEAF=1.00;MQ=60.00;QD=28.69;SOR=0.747	GT:AD:DP:GQ:PL	1/1:0,15:15:45:393,45,0	1/1:0,18:18:54:623,54,0	1/1	1/1
NC_029521.1	16499385	.	T	C	361.53	.	AC=2;AF=0.125;AN=16;BaseQRankSum=0.603;ClippingRankSum=-0.850;DP=187;ExcessHet=3.3099;FS=2.000;MLEAC=2;MLEAF=0.125;MQ=60.00;MQRankSum=-0.391;QD=9.51;ReadPosRankSum=2.806;SOR=1.007	GT:AD:DP:GQ:PL	0/0:16,0:16:48:0,48,405	0/1:10,8:18:99:167,0,214	0/0	0/1
NC_029521.1	16499412	.	G	T	446.86	.	AC=3;AF=0.188;AN=16;BaseQRankSum=4.546;ClippingRankSum=0.673;DP=182;ExcessHet=3.9794;FS=0.000;MLEAC=3;MLEAF=0.188;MQ=60.00;MQRankSum=-0.557;QD=8.94;ReadPosRankSum=-0.236;SOR=0.765	GT:AD:DP:GQ:PL	0/1:7,3:10:58:58,0,137	0/1:10,8:18:99:174,0,184	0/1	0/1
NC_029521.1	16499457	.	G	T	288.54	.	AC=2;AF=0.125;AN=16;BaseQRankSum=-0.882;ClippingRankSum=1.150;DP=187;ExcessHet=3.3099;FS=1.006;MLEAC=2;MLEAF=0.125;MQ=60.00;MQRankSum=-0.413;QD=9.02;ReadPosRankSum=0.466;SOR=0.476	GT:AD:DP:GQ:PL	0/0:17,0:17:51:0,51,456	0/1:8,7:15:99:139,0,182	0/0	0/1
NC_029521.1	16499488	.	G	.	18.78	LowQual	AN=16;DP=191;MQ=60.00	GT:AD:DP	0/0:19:19	0/0:15:15	0/0	0/0
NC_029521.1	16499498	.	C	.	15.84	LowQual	AN=16;DP=185;MQ=60.00	GT:AD:DP	0/0:18:18	0/0:12:12	0/0	0/0
NC_029521.1	16499510	.	G	.	15.84	LowQual	AN=16;DP=182;MQ=60.00	GT:AD:DP	0/0:17:17	0/0:14:14	0/0	0/0
NC_029521.1	16499520	.	A	T	209.28	.	AC=1;AF=0.063;AN=16;BaseQRankSum=-0.275;ClippingRankSum=0.175;DP=194;ExcessHet=3.0103;FS=1.198;MLEAC=1;MLEAF=0.063;MQ=60.00;MQRankSum=-0.359;QD=11.01;ReadPosRankSum=0.731;SOR=0.949	GT:AD:DP:GQ:PL	0/1:8,11:19:99:243,0,156	0/0:15,0:15:45:0,45,552	0/1	0/0
NC_029521.1	16499526	.	T	.	15.84	LowQual	AN=16;DP=194;MQ=60.00	GT:AD:DP	0/0:23:23	0/0:16:16	0/0	0/0
NC_029521.1	16499529	.	G	.	15.84	LowQual	AN=16;DP=196;MQ=60.00	GT:AD:DP	0/0:23:23	0/0:16:16	0/0	0/0
NC_029521.1	16499531	.	A	.	18.78	LowQual	AN=16;DP=199;MQ=60.00	GT:AD:DP	0/0:23:23	0/0:16:16	0/0	0/0
NC_029521.1	16499538	.	T	C	4816.16	.	AC=13;AF=0.813;AN=16;BaseQRankSum=0.995;ClippingRankSum=-0.090;DP=207;ExcessHet=3.9794;FS=1.901;MLEAC=13;MLEAF=0.813;MQ=60.00;MQRankSum=-0.500;QD=23.61;ReadPosRankSum=-0.250;SOR=0.827	GT:AD:DP:GQ:PL	1/1:0,23:23:69:798,69,0	0/1:9,9:18:99:187,0,188	1/1	0/1
NC_029521.1	16499596	.	A	T	10033.3	.	AC=16;AF=1.00;AN=16;DP=227;ExcessHet=3.0103;FS=0.000;MLEAC=16;MLEAF=1.00;MQ=60.00;QD=31.47;SOR=0.936	GT:AD:DP:GQ:PL	1/1:0,28:28:84:1242,84,0	1/1:0,17:17:51:745,51,0	1/1	1/1
NC_029521.1	16499605	.	T	A	10808.3	.	AC=16;AF=1.00;AN=16;DP=240;ExcessHet=3.0103;FS=0.000;MLEAC=16;MLEAF=1.00;MQ=60.00;QD=30.18;SOR=0.912	GT:AD:DP:GQ:PL	1/1:0,36:36:99:1626,111,0	1/1:0,16:16:48:720,48,0	1/1	1/1
NC_029521.1	16499615	.	C	T	10637.3	.	AC=16;AF=1.00;AN=16;DP=239;ExcessHet=3.0103;FS=0.000;MLEAC=16;MLEAF=1.00;MQ=60.00;QD=34.03;SOR=0.903	GT:AD:DP:GQ:PL	1/1:0,35:35:99:1581,108,0	1/1:0,16:16:48:700,48,0	1/1	1/1
NC_029521.1	16499787	.	C	A	371.53	.	AC=2;AF=0.125;AN=16;BaseQRankSum=3.335;ClippingRankSum=-0.550;DP=239;ExcessHet=3.3099;FS=0.884;MLEAC=2;MLEAF=0.125;MQ=60.00;MQRankSum=-2.125;QD=7.28;ReadPosRankSum=2.333;SOR=0.885	GT:AD:DP:GQ:PL	0/0:22,0:22:66:0,66,607	0/1:12,6:18:99:111,0,259	0/0	0/1
NC_029521.1	16499852	.	T	.	87.09	.	AN=16;DP=241;MQ=60.00	GT:AD:DP	0/0:23:23	0/0:17:17	0/0	0/0
NC_029521.1	16499855	.	A	.	87.09	.	AN=16;DP=244;MQ=60.00	GT:AD:DP	0/0:23:23	0/0:18:18	0/0	0/0
NC_029521.1	16499870	.	A	.	86.51	.	AN=16;DP=233;MQ=60.00	GT:AD:DP	0/0:22:22	0/0:20:20	0/0	0/0
NC_029521.1	16499884	.	T	C	9562.3	.	AC=16;AF=1.00;AN=16;DP=218;ExcessHet=3.0103;FS=0.000;MLEAC=16;MLEAF=1.00;MQ=60.00;QD=36.50;SOR=0.702	GT:AD:DP:GQ:PL	1/1:0,22:22:66:917,66,0	1/1:0,22:22:66:990,66,0	1/1	1/1
NC_029521.1	16499893	.	C	T	8281.53	.	AC=14;AF=0.875;AN=16;BaseQRankSum=2.248;ClippingRankSum=0.559;DP=230;ExcessHet=3.3099;FS=0.731;MLEAC=14;MLEAF=0.875;MQ=60.00;MQRankSum=-0.085;QD=33.56;ReadPosRankSum=0.922;SOR=0.652	GT:AD:DP:GQ:PL	1/1:0,22:22:66:915,66,0	0/1:12,13:25:99:490,0,439	1/1	0/1
NC_029521.1	16499894	.	C	G	959.53	.	AC=2;AF=0.125;AN=16;BaseQRankSum=-4.554;ClippingRankSum=1.195;DP=230;ExcessHet=3.3099;FS=0.731;MLEAC=2;MLEAF=0.125;MQ=60.00;MQRankSum=0.949;QD=14.99;ReadPosRankSum=-0.784;SOR=0.741	GT:AD:DP:GQ:PL	0/0:22,0:22:66:0,66,980	0/1:13,12:25:99:409,0,510	0/0	0/1
NC_029521.1	16499900	.	G	.	93.49	.	AN=16;DP=231;MQ=60.00	GT:AD:DP	0/0:23:23	0/0:26:26	0/0	0/0
NC_029521.1	16499909	.	C	.	93.62	.	AN=16;DP=229;MQ=60.00	GT:AD:DP	0/0:27:27	0/0:28:28	0/0	0/0
NC_029521.1	16499910	.	A	.	93.61	.	AN=16;DP=228;MQ=60.00	GT:AD:DP	0/0:27:27	0/0:28:28	0/0	0/0
NC_029521.1	16499917	.	AG	.	105.62	.	AN=16;DP=239;MQ=60.00	GT:AD:DP	0/0:27:27	0/0:30:30	0/0	0/0
NC_029521.1	16499924	.	G	.	96.54	.	AN=16;DP=236;MQ=60.00	GT:AD:DP	0/0:30:30	0/0:29:29	0/0	0/0
NC_029521.1	16500008	.	C	G	178.27	.	AC=1;AF=0.063;AN=16;BaseQRankSum=0.905;ClippingRankSum=0.168;DP=236;ExcessHet=3.0103;FS=1.144;MLEAC=1;MLEAF=0.063;MQ=60.00;MQRankSum=-1.136;QD=5.40;ReadPosRankSum=0.639;SOR=1.015	GT:AD:DP:GQ:PL	0/1:21,12:33:99:212,0,461	0/0:30,0:30:96:0,96,1159	0/1	0/0
NC_029521.1	16500027	.	G	A	5978.53	.	AC=14;AF=0.875;AN=16;BaseQRankSum=1.220;ClippingRankSum=0.643;DP=253;ExcessHet=3.3099;FS=0.000;MLEAC=14;MLEAF=0.875;MQ=60.00;MQRankSum=0.897;QD=23.63;ReadPosRankSum=2.855;SOR=0.754	GT:AD:DP:GQ:PL	1/1:0,34:34:99:1128,105,0	0/1:14,13:27:99:271,0,291	1/1	0/1
NC_029521.1	16500153	.	G	A	377.27	.	AC=1;AF=0.063;AN=16;BaseQRankSum=0.009;ClippingRankSum=-0.377;DP=220;ExcessHet=3.0103;FS=0.000;MLEAC=1;MLEAF=0.063;MQ=60.00;MQRankSum=-1.082;QD=12.58;ReadPosRankSum=1.885;SOR=0.709	GT:AD:DP:GQ:PL	0/1:11,19:30:99:411,0,213	0/0:20,0:20:63:0,63,708	0/1	0/0
NC_029521.1	16500160	.	A	G	359.53	.	AC=2;AF=0.125;AN=16;BaseQRankSum=1.203;ClippingRankSum=-0.134;DP=220;ExcessHet=3.3099;FS=0.895;MLEAC=2;MLEAF=0.125;MQ=60.00;MQRankSum=-0.551;QD=7.99;ReadPosRankSum=1.237;SOR=0.758	GT:AD:DP:GQ:PL	0/0:30,0:30:90:0,90,1155	0/1:12,9:21:99:198,0,260	0/0	0/1
NC_029521.1	16500172	.	C	T	4610.85	.	AC=13;AF=0.813;AN=16;BaseQRankSum=2.809;ClippingRankSum=-0.973;DP=219;ExcessHet=3.9794;FS=0.652;MLEAC=13;MLEAF=0.813;MQ=60.00;MQRankSum=0.832;QD=21.25;ReadPosRankSum=0.801;SOR=0.616	GT:AD:DP:GQ:PL	0/1:19,11:30:99:225,0,746	0/1:10,13:23:99:284,0,203	0/1	0/1
NC_029521.1	16500173	.	G	A	378.27	.	AC=1;AF=0.063;AN=16;BaseQRankSum=-2.055;ClippingRankSum=0.084;DP=222;ExcessHet=3.0103;FS=1.931;MLEAC=1;MLEAF=0.063;MQ=60.00;MQRankSum=1.432;QD=12.61;ReadPosRankSum=-0.081;SOR=0.924	GT:AD:DP:GQ:PL	0/1:11,19:30:99:412,0,404	0/0:23,0:23:68:0,68,819	0/1	0/0
NC_029521.1	16500200	.	C	T	4753.85	.	AC=13;AF=0.813;AN=16;BaseQRankSum=-3.283;ClippingRankSum=-1.043;DP=226;ExcessHet=3.9794;FS=0.000;MLEAC=13;MLEAF=0.813;MQ=60.00;MQRankSum=-0.928;QD=21.22;ReadPosRankSum=-0.512;SOR=0.758	GT:AD:DP:GQ:PL	0/1:14,11:25:99:221,0,290	0/1:12,13:25:99:270,0,263	0/1	0/1
NC_029521.1	16500295	.	T	C	5368.3	.	AC=16;AF=1.00;AN=16;DP=219;ExcessHet=3.0103;FS=0.000;MLEAC=16;MLEAF=1.00;MQ=60.00;QD=24.63;SOR=0.808	GT:AD:DP:GQ:PL	1/1:0,22:22:66:581,66,0	1/1:0,24:24:71:578,71,0	1/1	1/1
NC_029521.1	16500380	.	A	.	76.25	.	AN=16;DP=220;MQ=60.00	GT:AD:DP	0/0:30:30	0/0:17:17	0/0	0/0
NC_029521.1	16500409	.	A	G	5650.3	.	AC=16;AF=1.00;AN=16;DP=216;ExcessHet=3.0103;FS=0.000;MLEAC=16;MLEAF=1.00;MQ=60.00;QD=26.28;SOR=0.702	GT:AD:DP:GQ:PL	1/1:0,31:31:93:943,93,0	1/1:0,17:17:51:436,51,0	1/1	1/1
NC_029521.1	16500446	.	C	T	4881.27	.	AC=15;AF=0.938;AN=16;BaseQRankSum=2.314;ClippingRankSum=0.140;DP=205;ExcessHet=3.0103;FS=0.934;MLEAC=15;MLEAF=0.938;MQ=60.00;MQRankSum=0.366;QD=23.93;ReadPosRankSum=-0.094;SOR=0.530	GT:AD:DP:GQ:PL	0/1:18,18:36:99:383,0,356	1/1:0,14:14:42:394,42,0	0/1	1/1
NC_029521.1	16500475	.	TG	.	80.77	.	AN=16;DP=203;MQ=60.00	GT:AD:DP	0/0:35:35	0/0:13:13	0/0	0/0
NC_029521.1	16500477	.	A	G	315.27	.	AC=1;AF=0.063;AN=16;BaseQRankSum=-1.574;ClippingRankSum=-0.932;DP=203;ExcessHet=3.0103;FS=0.934;MLEAC=1;MLEAF=0.063;MQ=60.00;MQRankSum=1.362;QD=9.01;ReadPosRankSum=0.530;SOR=0.535	GT:AD:DP:GQ:PL	0/1:17,18:35:99:349,0,358	0/0:13,0:13:39:0,39,360	0/1	0/0
NC_029521.1	16500493	.	G	.	82.95	.	AN=16;DP=214;MQ=60.00	GT:AD:DP	0/0:34:34	0/0:17:17	0/0	0/0
NC_029521.1	16500495	.	T	.	82.95	.	AN=16;DP=218;MQ=60.00	GT:AD:DP	0/0:34:34	0/0:18:18	0/0	0/0
NC_029521.1	16500529	.	G	A	4007.85	.	AC=13;AF=0.813;AN=16;BaseQRankSum=-3.497;ClippingRankSum=0.080;DP=200;ExcessHet=3.9794;FS=3.219;MLEAC=13;MLEAF=0.813;MQ=60.00;MQRankSum=-0.792;QD=20.04;ReadPosRankSum=0.216;SOR=0.721	GT:AD:DP:GQ:PL	0/1:18,17:35:99:347,0,382	0/1:12,6:18:99:100,0,281	0/1	0/1
NC_029521.1	16500573	.	A	G	357.28	.	AC=1;AF=0.063;AN=16;BaseQRankSum=0.871;ClippingRankSum=1.060;DP=192;ExcessHet=3.0103;FS=3.330;MLEAC=1;MLEAF=0.063;MQ=60.00;MQRankSum=0.365;QD=11.91;ReadPosRankSum=-0.544;SOR=0.790	GT:AD:DP:GQ:PL	0/1:12,18:30:99:391,0,231	0/0:16,0:16:48:0,48,424	0/1	0/0
NC_029521.1	16500599	.	A	C	5214.31	.	AC=16;AF=1.00;AN=16;DP=192;ExcessHet=3.0103;FS=0.000;MLEAC=16;MLEAF=1.00;MQ=60.00;QD=27.30;SOR=0.725	GT:AD:DP:GQ:PL	1/1:0,27:27:81:805,81,0	1/1:0,19:19:57:513,57,0	1/1	1/1
NC_029521.1	16500664	.	C	T	5029.31	.	AC=16;AF=1.00;AN=16;DP=186;ExcessHet=3.0103;FS=0.000;MLEAC=16;MLEAF=1.00;MQ=60.06;QD=27.19;SOR=0.867	GT:AD:DP:GQ:PL	1/1:0,24:24:72:671,72,0	1/1:0,16:16:48:439,48,0	1/1	1/1
NC_029521.1	16500716	.	C	T	610.27	.	AC=1;AF=0.063;AN=16;BaseQRankSum=-1.959;ClippingRankSum=-0.081;DP=195;ExcessHet=3.0103;FS=0.000;MLEAC=1;MLEAF=0.063;MQ=60.06;MQRankSum=0.532;QD=24.41;ReadPosRankSum=1.783;SOR=0.739	GT:AD:DP:GQ:PL	0/1:9,16:25:99:644,0,330	0/0:14,0:14:42:0,42,621	0/1	0/0
NC_029521.1	16500718	.	C	T	610.27	.	AC=1;AF=0.063;AN=16;BaseQRankSum=1.090;ClippingRankSum=0.523;DP=194;ExcessHet=3.0103;FS=0.000;MLEAC=1;MLEAF=0.063;MQ=60.06;MQRankSum=0.105;QD=24.41;ReadPosRankSum=0.694;SOR=0.739	GT:AD:DP:GQ:PL	0/1:9,16:25:99:644,0,330	0/0:14,0:14:42:0,42,621	0/1	0/0
NC_029521.1	16500719	.	C	A,G	5063.31	.	AC=2,14;AF=0.125,0.875;AN=16;DP=197;ExcessHet=3.0103;FS=0.000;MLEAC=2,14;MLEAF=0.125,0.875;MQ=60.05;QD=25.83;SOR=0.916	GT:AD:DP:GQ:PL	2/2:0,0,26:26:81:998,998,998,81,81,0	1/2:0,7,7:14:99:306,125,104,181,0,161	2/2	1/2
NC_029521.1	16500786	.	CTG	C	8022.26	.	AC=16;AF=1.00;AN=16;DP=198;ExcessHet=3.0103;FS=0.000;MLEAC=16;MLEAF=1.00;MQ=60.05;QD=27.92;SOR=0.745	GT:AD:DP:GQ:PL	1/1:0,31:31:93:1296,93,0	1/1:0,13:13:39:551,39,0	1/1	1/1
NC_029521.1	16500817	.	A	G	443.53	.	AC=2;AF=0.125;AN=16;BaseQRankSum=4.432;ClippingRankSum=-0.025;DP=194;ExcessHet=3.3099;FS=0.872;MLEAC=2;MLEAF=0.125;MQ=60.00;MQRankSum=1.190;QD=11.67;ReadPosRankSum=1.307;SOR=0.713	GT:AD:DP:GQ:PL	0/0:32,0:32:96:0,96,1084	0/1:4,9:13:99:210,0,141	0/0	0/1
NC_029521.1	16500822	.	A	G	3931.85	.	AC=13;AF=0.813;AN=16;BaseQRankSum=0.486;ClippingRankSum=0.957;DP=197;ExcessHet=3.9794;FS=0.655;MLEAC=13;MLEAF=0.813;MQ=60.00;MQRankSum=-0.759;QD=20.16;ReadPosRankSum=-1.563;SOR=0.786	GT:AD:DP:GQ:PL	0/1:17,12:29:99:225,0,360	0/1:9,4:13:76:76,0,366	0/1	0/1
NC_029521.1	16500835	.	A	G	4134.85	.	AC=13;AF=0.813;AN=16;BaseQRankSum=1.846;ClippingRankSum=1.645;DP=201;ExcessHet=3.9794;FS=4.230;MLEAC=13;MLEAF=0.813;MQ=60.00;MQRankSum=0.168;QD=20.88;ReadPosRankSum=-1.450;SOR=0.511	GT:AD:DP:GQ:PL	0/1:17,13:30:99:257,0,363	0/1:9,6:15:99:124,0,206	0/1	0/1
NC_029521.1	16500868	.	A	G	10550.3	.	AC=16;AF=1.00;AN=16;DP=238;ExcessHet=3.0103;FS=0.000;MLEAC=16;MLEAF=1.00;MQ=60.00;QD=33.31;SOR=0.936	GT:AD:DP:GQ:PL	1/1:0,36:36:99:1627,111,0	1/1:0,17:17:51:758,51,0	1/1	1/1
NC_029521.1	16500872	.	T	A	10669.3	.	AC=16;AF=1.00;AN=16;DP=242;ExcessHet=3.0103;FS=0.000;MLEAC=16;MLEAF=1.00;MQ=60.00;QD=31.54;SOR=0.932	GT:AD:DP:GQ:PL	1/1:0,36:36:99:1646,111,0	1/1:0,18:18:54:785,54,0	1/1	1/1
NC_029521.1	16500884	.	A	G	5035.85	.	AC=13;AF=0.813;AN=16;BaseQRankSum=4.369;ClippingRankSum=-1.039;DP=238;ExcessHet=3.9794;FS=1.294;MLEAC=13;MLEAF=0.813;MQ=60.00;MQRankSum=0.267;QD=21.34;ReadPosRankSum=1.246;SOR=0.811	GT:AD:DP:GQ:PL	0/1:15,14:29:99:310,0,609	0/1:10,7:17:99:147,0,225	0/1	0/1
NC_029521.1	16500888	.	AT	A	385.23	.	AC=1;AF=0.063;AN=16;BaseQRankSum=-2.808;ClippingRankSum=-0.290;DP=234;ExcessHet=3.0103;FS=2.277;MLEAC=1;MLEAF=0.063;MQ=60.00;MQRankSum=-0.259;QD=13.76;ReadPosRankSum=-1.485;SOR=1.090	GT:AD:DP:GQ:PL	0/1:13,15:28:99:428,0,501	0/0:16,0:16:48:0,48,633	0/1	0/0
NC_029521.1	16500980	.	G	A	566.53	.	AC=2;AF=0.125;AN=16;BaseQRankSum=-0.327;ClippingRankSum=0.238;DP=258;ExcessHet=3.3099;FS=0.000;MLEAC=2;MLEAF=0.125;MQ=60.00;MQRankSum=0.197;QD=11.33;ReadPosRankSum=1.036;SOR=0.768	GT:AD:DP:GQ:PL	0/0:32,0:32:96:0,96,1076	0/1:9,13:22:99:279,0,179	0/0	0/1
NC_029521.1	16500989	.	A	T	250.27	.	AC=1;AF=0.063;AN=16;BaseQRankSum=0.536;ClippingRankSum=0.188;DP=250;ExcessHet=3.0103;FS=3.807;MLEAC=1;MLEAF=0.063;MQ=60.00;MQRankSum=0.041;QD=7.82;ReadPosRankSum=2.048;SOR=0.840	GT:AD:DP:GQ:PL	0/1:18,14:32:99:284,0,357	0/0:21,0:21:63:0,63,796	0/1	0/0
NC_029521.1	16501057	.	T	C	644.53	.	AC=2;AF=0.125;AN=16;BaseQRankSum=3.168;ClippingRankSum=0.182;DP=218;ExcessHet=3.3099;FS=1.624;MLEAC=2;MLEAF=0.125;MQ=60.00;MQRankSum=-0.096;QD=14.01;ReadPosRankSum=-0.556;SOR=0.495	GT:AD:DP:GQ:PL	0/0:28,0:28:84:0,84,753	0/1:6,10:16:99:246,0,122	0/0	0/1
NC_029521.1	16501273	.	C	T	450.53	.	AC=2;AF=0.125;AN=16;BaseQRankSum=0.600;ClippingRankSum=-0.044;DP=219;ExcessHet=3.3099;FS=0.785;MLEAC=2;MLEAF=0.125;MQ=60.30;MQRankSum=-1.449;QD=7.77;ReadPosRankSum=-0.691;SOR=0.787	GT:AD:DP:GQ:PL	0/0:14,0:14:42:0,42,374	0/1:11,9:20:99:196,0,237	0/0	0/1
NC_029521.1	16501368	.	G	T	8189.31	.	AC=16;AF=1.00;AN=16;DP=197;ExcessHet=3.0103;FS=0.000;MLEAC=16;MLEAF=1.00;MQ=60.11;QD=34.77;SOR=0.703	GT:AD:DP:GQ:PL	1/1:0,17:17:54:810,54,0	1/1:0,19:19:57:675,57,0	1/1	1/1
NC_029521.1	16501386	.	T	G	7722.53	.	AC=14;AF=0.875;AN=16;BaseQRankSum=-4.537;ClippingRankSum=0.350;DP=204;ExcessHet=3.3099;FS=0.747;MLEAC=14;MLEAF=0.875;MQ=60.11;MQRankSum=-0.998;QD=24.91;ReadPosRankSum=-1.296;SOR=0.585	GT:AD:DP:GQ:PL	1/1:0,19:19:57:855,57,0	0/1:10,9:19:99:348,0,372	1/1	0/1
NC_029521.1	16501391	.	A	G	7836.53	.	AC=14;AF=0.875;AN=16;BaseQRankSum=-4.866;ClippingRankSum=-1.284;DP=206;ExcessHet=3.3099;FS=0.000;MLEAC=14;MLEAF=0.875;MQ=60.11;MQRankSum=-1.526;QD=33.62;ReadPosRankSum=-1.647;SOR=0.730	GT:AD:DP:GQ:PL	1/1:0,19:19:57:855,57,0	0/1:9,9:18:99:351,0,351	1/1	0/1
NC_029521.1	16501396	.	A	T	8048.53	.	AC=14;AF=0.875;AN=16;BaseQRankSum=-2.720;ClippingRankSum=-2.004;DP=207;ExcessHet=3.3099;FS=0.747;MLEAC=14;MLEAF=0.875;MQ=60.10;MQRankSum=0.102;QD=23.04;ReadPosRankSum=-1.600;SOR=0.813	GT:AD:DP:GQ:PL	1/1:0,19:19:60:900,60,0	0/1:9,8:17:99:309,0,354	1/1	0/1
NC_029521.1	16501404	.	GGA	G	8174.49	.	AC=14;AF=0.875;AN=16;BaseQRankSum=-1.498;ClippingRankSum=0.767;DP=210;ExcessHet=3.3099;FS=0.784;MLEAC=14;MLEAF=0.875;MQ=60.10;MQRankSum=-1.115;QD=32.13;ReadPosRankSum=-2.598;SOR=0.585	GT:AD:DP:GQ:PL	1/1:0,19:19:57:855,57,0	0/1:9,8:17:99:309,0,354	1/1	0/1
NC_029521.1	16501414	.	G	A	8392.53	.	AC=14;AF=0.875;AN=16;BaseQRankSum=-2.660;ClippingRankSum=0.005;DP=219;ExcessHet=3.3099;FS=0.745;MLEAC=14;MLEAF=0.875;MQ=60.10;MQRankSum=-0.832;QD=26.29;ReadPosRankSum=-1.106;SOR=0.824	GT:AD:DP:GQ:PL	1/1:0,19:19:57:855,57,0	0/1:10,8:18:99:306,0,396	1/1	0/1
NC_029521.1	16501429	.	A	AG	8086.49	.	AC=14;AF=0.875;AN=16;BaseQRankSum=0.833;ClippingRankSum=2.027;DP=215;ExcessHet=3.3099;FS=0.750;MLEAC=14;MLEAF=0.875;MQ=60.15;MQRankSum=-0.467;QD=31.87;ReadPosRankSum=-0.758;SOR=0.853	GT:AD:DP:GQ:PL	1/1:0,18:18:54:784,54,0	0/1:12,9:21:99:297,0,435	1/1	0/1
NC_029521.1	16501441	.	A	.	72.7	.	AN=16;DP=221;MQ=60.15	GT:AD:DP	0/0:22:22	0/0:23:23	0/0	0/0
NC_029521.1	16501446	.	T	.	72.71	.	AN=16;DP=223;MQ=60.15	GT:AD:DP	0/0:23:23	0/0:23:23	0/0	0/0
NC_029521.1	16501455	.	C	.	81.57	.	AN=16;DP=218;MQ=60.15	GT:AD:DP	0/0:23:23	0/0:23:23	0/0	0/0
NC_029521.1	16501458	.	A	.	78.55	.	AN=16;DP=224;MQ=60.14	GT:AD:DP	0/0:23:23	0/0:22:22	0/0	0/0
NC_029521.1	16501510	.	ATAACCT	A	379.23	.	AC=1;AF=0.063;AN=16;BaseQRankSum=1.912;ClippingRankSum=0.211;DP=240;ExcessHet=3.0103;FS=1.259;MLEAC=1;MLEAF=0.063;MQ=60.05;MQRankSum=0.143;QD=15.17;ReadPosRankSum=0.840;SOR=1.073	GT:AD:DP:GQ:PL	0/1:15,10:25:99:422,0,839	0/0:16,0:16:48:0,48,944	0/1	0/0
NC_029521.1	16501533	.	G	A	429.27	.	AC=1;AF=0.063;AN=16;BaseQRankSum=2.821;ClippingRankSum=-2.321;DP=227;ExcessHet=3.0103;FS=7.482;MLEAC=1;MLEAF=0.063;MQ=60.05;MQRankSum=-0.179;QD=13.41;ReadPosRankSum=-1.044;SOR=1.239	GT:AD:DP:GQ:PL	0/1:18,14:32:99:463,0,861	0/0:15,0:15:45:0,45,843	0/1	0/0
NC_029521.1	16501579	.	A	T	372.27	.	AC=1;AF=0.063;AN=16;BaseQRankSum=-3.921;ClippingRankSum=0.290;DP=225;ExcessHet=3.0103;FS=4.474;MLEAC=1;MLEAF=0.063;MQ=60.00;MQRankSum=-0.300;QD=10.06;ReadPosRankSum=-0.865;SOR=0.720	GT:AD:DP:GQ:PL	0/1:17,20:37:99:406,0,634	0/0:13,0:13:39:0,39,391	0/1	0/0
NC_029521.1	16501587	.	C	A	4748.86	.	AC=13;AF=0.813;AN=16;BaseQRankSum=2.506;ClippingRankSum=-0.824;DP=226;ExcessHet=3.9794;FS=0.637;MLEAC=13;MLEAF=0.813;MQ=60.00;MQRankSum=2.026;QD=21.11;ReadPosRankSum=2.633;SOR=0.772	GT:AD:DP:GQ:PL	0/1:18,16:34:99:324,0,735	0/1:10,2:12:22:22,0,231	0/1	0/1
NC_029521.1	16501594	.	G	.	69.43	.	AN=16;DP=230;MQ=60.00	GT:AD:DP	0/0:32:32	0/0:12:12	0/0	0/0
NC_029521.1	16501612	.	A	T	7934.27	.	AC=15;AF=0.938;AN=16;BaseQRankSum=3.675;ClippingRankSum=-0.203;DP=211;ExcessHet=3.0103;FS=0.978;MLEAC=15;MLEAF=0.938;MQ=60.00;MQRankSum=0.225;QD=27.93;ReadPosRankSum=-1.552;SOR=0.870	GT:AD:DP:GQ:PL	0/1:16,16:32:99:592,0,320	1/1:0,12:12:36:362,36,0	0/1	1/1
NC_029521.1	16501643	.	T	C	6310.31	.	AC=16;AF=1.00;AN=16;DP=208;ExcessHet=3.0103;FS=0.000;MLEAC=16;MLEAF=1.00;MQ=60.00;QD=30.63;SOR=0.732	GT:AD:DP:GQ:PL	1/1:0,30:30:93:1071,93,0	1/1:0,11:11:36:467,36,0	1/1	1/1
NC_029521.1	16501649	.	C	.	68.34	.	AN=16;DP=216;MQ=60.00	GT:AD:DP	0/0:29:29	0/0:13:13	0/0	0/0
NC_029521.1	16501656	.	C	.	63.21	.	AN=16;DP=210;MQ=60.00	GT:AD:DP	0/0:29:29	0/0:14:14	0/0	0/0
NC_029521.1	16501660	.	A	.	63.21	.	AN=16;DP=209;MQ=60.00	GT:AD:DP	0/0:30:30	0/0:13:13	0/0	0/0
NC_029521.1	16501682	.	T	C	4196.86	.	AC=13;AF=0.813;AN=16;BaseQRankSum=-1.771;ClippingRankSum=0.775;DP=204;ExcessHet=3.9794;FS=1.631;MLEAC=13;MLEAF=0.813;MQ=60.00;MQRankSum=0.587;QD=20.78;ReadPosRankSum=0.402;SOR=0.531	GT:AD:DP:GQ:PL	0/1:10,13:23:99:221,0,186	0/1:9,3:12:46:46,0,204	0/1	0/1
NC_029521.1	16501690	.	C	.	62.54	.	AN=16;DP=214;MQ=60.00	GT:AD:DP	0/0:21:21	0/0:14:14	0/0	0/0
NC_029521.1	16501732	.	T	C	487.54	.	AC=2;AF=0.125;AN=16;BaseQRankSum=1.100;ClippingRankSum=-0.552;DP=219;ExcessHet=3.3099;FS=6.823;MLEAC=2;MLEAF=0.125;MQ=60.00;MQRankSum=0.439;QD=9.75;ReadPosRankSum=-1.441;SOR=1.358	GT:AD:DP:GQ:PL	0/0:18,0:18:54:0,54,615	0/1:3,9:12:49:207,0,49	0/0	0/1
NC_029521.1	16501735	.	A	G	216.28	.	AC=1;AF=0.063;AN=16;BaseQRankSum=-1.074;ClippingRankSum=0.754;DP=217;ExcessHet=3.0103;FS=0.000;MLEAC=1;MLEAF=0.063;MQ=60.00;MQRankSum=0.631;QD=12.72;ReadPosRankSum=2.086;SOR=0.655	GT:AD:DP:GQ:PL	0/1:9,8:17:99:250,0,306	0/0:12,0:12:36:0,36,524	0/1	0/0
NC_029521.1	16501751	.	T	A	213.28	.	AC=1;AF=0.063;AN=16;BaseQRankSum=1.818;ClippingRankSum=0.215;DP=209;ExcessHet=3.0103;FS=0.000;MLEAC=1;MLEAF=0.063;MQ=60.00;MQRankSum=0.197;QD=11.85;ReadPosRankSum=1.068;SOR=0.673	GT:AD:DP:GQ:PL	0/1:10,8:18:99:247,0,323	0/0:10,0:10:30:0,30,450	0/1	0/0
NC_029521.1	16501789	.	A	T	9312.31	.	AC=16;AF=1.00;AN=16;DP=219;ExcessHet=3.0103;FS=0.000;MLEAC=16;MLEAF=1.00;MQ=60.00;QD=31.27;SOR=0.819	GT:AD:DP:GQ:PL	1/1:0,17:17:54:790,54,0	1/1:0,12:12:36:499,36,0	1/1	1/1
NC_029521.1	16501791	.	C	A	231.27	.	AC=1;AF=0.063;AN=16;BaseQRankSum=0.196;ClippingRankSum=-0.583;DP=221;ExcessHet=3.0103;FS=2.960;MLEAC=1;MLEAF=0.063;MQ=60.00;MQRankSum=0.975;QD=13.60;ReadPosRankSum=-1.206;SOR=1.263	GT:AD:DP:GQ:PL	0/1:8,9:17:99:265,0,251	0/0:12,0:12:36:0,36,479	0/1	0/0
NC_029521.1	16501811	.	C	T	7209.85	.	AC=13;AF=0.813;AN=16;BaseQRankSum=-2.427;ClippingRankSum=-0.569;DP=213;ExcessHet=3.9794;FS=2.398;MLEAC=13;MLEAF=0.813;MQ=60.00;MQRankSum=-0.230;QD=34.01;ReadPosRankSum=0.282;SOR=0.522	GT:AD:DP:GQ:PL	0/1:8,8:16:99:257,0,285	0/1:7,3:10:99:105,0,285	0/1	0/1
NC_029521.1	16501814	.	C	T	870.53	.	AC=2;AF=0.125;AN=16;BaseQRankSum=0.414;ClippingRankSum=-1.543;DP=215;ExcessHet=3.3099;FS=2.746;MLEAC=2;MLEAF=0.125;MQ=60.00;MQRankSum=0.590;QD=16.43;ReadPosRankSum=1.127;SOR=1.007	GT:AD:DP:GQ:PL	0/0:17,0:17:51:0,51,691	0/1:3,7:10:99:265,0,105	0/0	0/1
NC_029521.1	16501880	.	T	C	5148.27	.	AC=15;AF=0.938;AN=16;BaseQRankSum=-2.015;ClippingRankSum=1.338;DP=208;ExcessHet=3.0103;FS=0.000;MLEAC=15;MLEAF=0.938;MQ=60.00;MQRankSum=0.967;QD=25.11;ReadPosRankSum=-1.324;SOR=0.703	GT:AD:DP:GQ:PL	0/1:6,11:17:95:203,0,95	1/1:0,14:14:42:377,42,0	0/1	1/1
NC_029521.1	16501883	.	T	C	9129.3	.	AC=16;AF=1.00;AN=16;DP=210;ExcessHet=3.0103;FS=0.000;MLEAC=16;MLEAF=1.00;MQ=60.05;QD=27.63;SOR=0.722	GT:AD:DP:GQ:PL	1/1:0,19:19:57:688,57,0	1/1:0,14:14:42:630,42,0	1/1	1/1
NC_029521.1	16501947	.	A	G	5714.27	.	AC=15;AF=0.938;AN=16;BaseQRankSum=0.568;ClippingRankSum=1.545;DP=226;ExcessHet=3.0103;FS=9.081;MLEAC=15;MLEAF=0.938;MQ=60.05;MQRankSum=0.092;QD=25.62;ReadPosRankSum=-0.527;SOR=0.090	GT:AD:DP:GQ:PL	0/1:7,16:23:77:332,0,77	1/1:0,16:16:48:416,48,0	0/1	1/1
NC_029521.1	16501949	.	A	G	9920.3	.	AC=16;AF=1.00;AN=16;DP=228;ExcessHet=3.0103;FS=0.000;MLEAC=16;MLEAF=1.00;MQ=60.05;QD=29.02;SOR=0.804	GT:AD:DP:GQ:PL	1/1:0,25:25:78:990,78,0	1/1:0,16:16:48:698,48,0	1/1	1/1
NC_029521.1	16501977	.	G	A	109.27	.	AC=1;AF=0.063;AN=16;BaseQRankSum=-0.806;ClippingRankSum=-0.226;DP=223;ExcessHet=3.0103;FS=3.004;MLEAC=1;MLEAF=0.063;MQ=60.05;MQRankSum=-0.657;QD=3.90;ReadPosRankSum=0.455;SOR=1.346	GT:AD:DP:GQ:PL	0/1:19,9:28:99:143,0,411	0/0:14,0:14:42:0,42,381	0/1	0/0
NC_029521.1	16502023	.	TA	T	5000.26	.	AC=16;AF=1.00;AN=16;DP=239;ExcessHet=3.0103;FS=0.000;MLEAC=16;MLEAF=1.00;MQ=60.18;QD=21.93;SOR=0.711	GT:AD:DP:GQ:PL	1/1:0,37:37:99:951,110,0	1/1:0,15:15:45:316,45,0	1/1	1/1
NC_029521.1	16502069	.	A	G	8935.3	.	AC=16;AF=1.00;AN=16;DP=224;ExcessHet=3.0103;FS=0.000;MLEAC=16;MLEAF=1.00;MQ=60.14;QD=30.45;SOR=0.720	GT:AD:DP:GQ:PL	1/1:0,34:34:99:1243,102,0	1/1:0,15:15:45:493,45,0	1/1	1/1
NC_029521.1	16502070	.	C	.	77.42	.	AN=16;DP=223;MQ=60.15	GT:AD:DP	0/0:33:33	0/0:15:15	0/0	0/0
NC_029521.1	16502075	.	C	T	4463.85	.	AC=13;AF=0.813;AN=16;BaseQRankSum=-3.312;ClippingRankSum=0.869;DP=221;ExcessHet=3.9794;FS=0.615;MLEAC=13;MLEAF=0.813;MQ=60.15;MQRankSum=0.656;QD=20.38;ReadPosRankSum=-0.713;SOR=0.751	GT:AD:DP:GQ:PL	0/1:15,19:34:99:416,0,313	0/1:10,5:15:99:99,0,237	0/1	0/1
NC_029521.1	16502089	.	A	G	557.53	.	AC=2;AF=0.125;AN=16;BaseQRankSum=3.361;ClippingRankSum=-0.228;DP=220;ExcessHet=3.3099;FS=2.654;MLEAC=2;MLEAF=0.125;MQ=60.15;MQRankSum=-0.134;QD=9.96;ReadPosRankSum=1.470;SOR=0.882	GT:AD:DP:GQ:PL	0/0:35,0:35:99:0,105,930	0/1:4,13:17:56:319,0,56	0/0	0/1
NC_029521.1	16502152	.	T	C	5278.3	.	AC=16;AF=1.00;AN=16;DP=212;ExcessHet=3.0103;FS=0.000;MLEAC=16;MLEAF=1.00;MQ=60.15;QD=25.13;SOR=0.751	GT:AD:DP:GQ:PL	1/1:0,32:32:95:803,95,0	1/1:0,22:22:65:547,65,0	1/1	1/1
NC_029521.1	16502195	.	C	T	437.27	.	AC=1;AF=0.063;AN=16;BaseQRankSum=-0.347;ClippingRankSum=1.290;DP=218;ExcessHet=3.0103;FS=10.775;MLEAC=1;MLEAF=0.063;MQ=60.00;MQRankSum=-0.439;QD=15.08;ReadPosRankSum=0.067;SOR=2.143	GT:AD:DP:GQ:PL	0/1:16,13:29:99:471,0,633	0/0:26,0:26:78:0,78,1150	0/1	0/0
NC_029521.1	16502198	.	CTG	C	8993.23	.	AC=15;AF=0.938;AN=16;BaseQRankSum=0.397;ClippingRankSum=0.577;DP=219;ExcessHet=3.0103;FS=8.646;MLEAC=15;MLEAF=0.938;MQ=60.00;MQRankSum=0.430;QD=32.41;ReadPosRankSum=-0.411;SOR=0.148	GT:AD:DP:GQ:PL	0/1:12,16:28:99:633,0,471	1/1:0,26:26:81:1179,81,0	0/1	1/1
NC_029521.1	16502199	.	T	C	414.27	.	AC=1;AF=0.063;AN=16;BaseQRankSum=-1.984;ClippingRankSum=0.335;DP=219;ExcessHet=3.0103;FS=8.646;MLEAC=1;MLEAF=0.063;MQ=60.00;MQRankSum=0.093;QD=14.80;ReadPosRankSum=0.349;SOR=1.981	GT:AD:DP:GQ:PL	0/1:16,12:28:99:448,0,636	0/0:26,0:26:81:0,81,1179	0/1	0/0
NC_029521.1	16502201	.	C	CAT,T	9798.26	.	AC=15,1;AF=0.938,0.063;AN=16;DP=225;ExcessHet=3.0103;FS=0.000;MLEAC=15,1;MLEAF=0.938,0.063;MQ=60.00;QD=26.09;SOR=0.749	GT:AD:DP:GQ:PL	1/2:0,16,12:28:99:1176,498,448,672,0,636	1/1:0,27,0:27:81:1215,81,0,1185,81,1179	1/2	1/1
NC_029521.1	16502242	.	A	G	5342.3	.	AC=16;AF=1.00;AN=16;DP=215;ExcessHet=3.0103;FS=0.000;MLEAC=16;MLEAF=1.00;MQ=60.00;QD=25.08;SOR=0.780	GT:AD:DP:GQ:PL	1/1:0,24:24:71:596,71,0	1/1:0,25:25:75:652,75,0	1/1	1/1
NC_029521.1	16502283	.	T	C	4480.89	.	AC=13;AF=0.813;AN=16;BaseQRankSum=-2.463;ClippingRankSum=-0.586;DP=221;ExcessHet=3.9794;FS=4.234;MLEAC=13;MLEAF=0.813;MQ=60.00;MQRankSum=-0.368;QD=20.28;ReadPosRankSum=0.333;SOR=0.412	GT:AD:DP:GQ:PL	0/1:9,18:27:99:383,0,284	0/1:14,10:24:99:196,0,342	0/1	0/1
NC_029521.1	16502289	.	G	GC	227.23	.	AC=1;AF=0.063;AN=16;BaseQRankSum=0.695;ClippingRankSum=0.112;DP=221;ExcessHet=3.0103;FS=5.320;MLEAC=1;MLEAF=0.063;MQ=60.00;MQRankSum=0.418;QD=9.09;ReadPosRankSum=0.147;SOR=1.643	GT:AD:DP:GQ:PL	0/1:17,8:25:99:270,0,341	0/0:23,0:23:69:0,69,813	0/1	0/0
NC_029521.1	16502304	.	G	A	8157.98	.	AC=14;AF=0.875;AN=16;BaseQRankSum=4.991;ClippingRankSum=0.265;DP=220;ExcessHet=3.3099;FS=1.555;MLEAC=14;MLEAF=0.875;MQ=60.00;MQRankSum=0.415;QD=27.79;ReadPosRankSum=-0.249;SOR=0.530	GT:AD:DP:GQ:PL	1/1:1,24:25:70:1020,70,0	0/1:13,10:23:99:381,0,432	1/1	0/1
NC_029521.1	16502311	.	C	T	4535.28	.	AC=13;AF=0.813;AN=16;BaseQRankSum=-1.207;ClippingRankSum=0.429;DP=221;ExcessHet=3.9794;FS=11.158;MLEAC=13;MLEAF=0.813;MQ=60.00;MQRankSum=-0.236;QD=20.52;ReadPosRankSum=-1.075;SOR=0.238	GT:AD:DP:GQ:PL	0/1:11,16:27:99:310,0,363	0/1:13,10:23:99:199,0,494	0/1	0/1
NC_029521.1	16502333	.	T	A	4581.92	.	AC=13;AF=0.813;AN=16;BaseQRankSum=-3.556;ClippingRankSum=1.422;DP=223;ExcessHet=3.9794;FS=12.684;MLEAC=13;MLEAF=0.813;MQ=60.00;MQRankSum=0.813;QD=20.55;ReadPosRankSum=-1.002;SOR=0.240	GT:AD:DP:GQ:PL	0/1:14,16:30:99:333,0,436	0/1:12,7:19:99:129,0,325	0/1	0/1
NC_029521.1	16502361	.	T	C	4323.81	.	AC=12;AF=0.750;AN=16;BaseQRankSum=1.952;ClippingRankSum=0.596;DP=231;ExcessHet=5.1188;FS=0.586;MLEAC=13;MLEAF=0.813;MQ=60.00;MQRankSum=0.649;QD=18.72;ReadPosRankSum=0.912;SOR=0.629	GT:AD:DP:GQ:PL	0/1:15,15:30:99:303,0,413	0/1:12,4:16:52:52,0,261	0/1	0/1
NC_029521.1	16502385	.	C	T	271.27	.	AC=1;AF=0.063;AN=16;BaseQRankSum=-1.504;ClippingRankSum=1.233;DP=236;ExcessHet=3.0103;FS=0.000;MLEAC=1;MLEAF=0.063;MQ=60.00;MQRankSum=-0.160;QD=9.35;ReadPosRankSum=-0.465;SOR=0.675	GT:AD:DP:GQ:PL	0/1:13,16:29:99:305,0,268	0/0:12,0:12:36:0,36,317	0/1	0/0
NC_029521.1	16502402	.	A	G	9768.31	.	AC=16;AF=1.00;AN=16;DP=233;ExcessHet=3.0103;FS=0.000;MLEAC=16;MLEAF=1.00;MQ=60.00;QD=32.45;SOR=0.710	GT:AD:DP:GQ:PL	1/1:0,27:27:84:1240,84,0	1/1:0,11:11:33:400,33,0	1/1	1/1
NC_029521.1	16502621	.	T	C	4382.85	.	AC=13;AF=0.813;AN=16;BaseQRankSum=-4.353;ClippingRankSum=0.311;DP=234;ExcessHet=3.9794;FS=6.210;MLEAC=13;MLEAF=0.813;MQ=60.00;MQRankSum=-0.006;QD=18.89;ReadPosRankSum=-0.952;SOR=0.862	GT:AD:DP:GQ:PL	0/1:17,7:24:99:105,0,382	0/1:8,7:15:99:136,0,174	0/1	0/1
NC_029521.1	16502687	.	C	T	294.27	.	AC=1;AF=0.063;AN=16;BaseQRankSum=2.610;ClippingRankSum=-2.303;DP=221;ExcessHet=3.0103;FS=1.021;MLEAC=1;MLEAF=0.063;MQ=60.15;MQRankSum=0.920;QD=15.49;ReadPosRankSum=1.437;SOR=0.729	GT:AD:DP:GQ:PL	0/1:5,14:19:99:328,0,150	0/0:17,0:17:51:0,51,571	0/1	0/0
NC_029521.1	16502694	.	T	C	4287.85	.	AC=13;AF=0.813;AN=16;BaseQRankSum=-5.113;ClippingRankSum=-0.594;DP=226;ExcessHet=3.9794;FS=2.967;MLEAC=13;MLEAF=0.813;MQ=60.14;MQRankSum=-2.653;QD=19.14;ReadPosRankSum=-0.407;SOR=0.571	GT:AD:DP:GQ:PL	0/1:13,4:17:54:54,0,534	0/1:14,6:20:96:96,0,320	0/1	0/1
NC_029521.1	16502707	.	T	.	57.7	.	AN=16;DP=227;MQ=60.14	GT:AD:DP	0/0:16:16	0/0:20:20	0/0	0/0
NC_029521.1	16502766	.	A	.	80.89	.	AN=16;DP=209;MQ=60.16	GT:AD:DP	0/0:22:22	0/0:22:22	0/0	0/0
NC_029521.1	16502774	.	T	.	26.74	LowQual	AN=16;DP=205;MQ=60.16	GT:AD:DP	0/0:22:22	0/0:23:23	0/0	0/0
NC_029521.1	16502784	.	CA	C	4242.26	.	AC=16;AF=1.00;AN=16;DP=209;ExcessHet=3.0103;FS=0.000;MLEAC=16;MLEAF=1.00;MQ=60.31;QD=21.43;SOR=0.798	GT:AD:DP:GQ:PL	1/1:0,22:22:65:465,65,0	1/1:0,24:24:72:515,72,0	1/1	1/1
NC_029521.1	16502847	.	C	T	5483.3	.	AC=16;AF=1.00;AN=16;DP=201;ExcessHet=3.0103;FS=0.000;MLEAC=16;MLEAF=1.00;MQ=60.16;QD=27.42;SOR=0.734	GT:AD:DP:GQ:PL	1/1:0,24:24:72:634,72,0	1/1:0,26:26:78:715,78,0	1/1	1/1
NC_029521.1	16502879	.	T	.	45.72	.	AN=16;DP=207;MQ=60.16	GT:AD:DP	0/0:20:20	0/0:26:26	0/0	0/0
NC_029521.1	16502900	.	T	.	83.64	.	AN=16;DP=229;MQ=60.14	GT:AD:DP	0/0:27:27	0/0:34:34	0/0	0/0
NC_029521.1	16502901	.	A	.	85.77	.	AN=16;DP=229;MQ=60.14	GT:AD:DP	0/0:27:27	0/0:33:33	0/0	0/0
NC_029521.1	16502904	.	G	.	85.78	.	AN=16;DP=230;MQ=60.14	GT:AD:DP	0/0:26:26	0/0:33:33	0/0	0/0
NC_029521.1	16502905	.	T	C	4695.85	.	AC=13;AF=0.813;AN=16;BaseQRankSum=1.843;ClippingRankSum=-1.350;DP=228;ExcessHet=3.9794;FS=0.627;MLEAC=13;MLEAF=0.813;MQ=60.14;MQRankSum=-0.713;QD=20.78;ReadPosRankSum=1.252;SOR=0.614	GT:AD:DP:GQ:PL	0/1:11,15:26:99:323,0,226	0/1:17,13:30:99:264,0,373	0/1	0/1
NC_029521.1	16502918	.	C	T	10194.3	.	AC=16;AF=1.00;AN=16;BaseQRankSum=1.671;ClippingRankSum=-1.396;DP=227;ExcessHet=3.0103;FS=3.266;MLEAC=16;MLEAF=1.00;MQ=60.14;MQRankSum=0.954;QD=29.26;ReadPosRankSum=1.534;SOR=0.424	GT:AD:DP:GQ:PL	1/1:0,23:23:72:1063,72,0	1/1:1,30:31:48:1267,48,0	1/1	1/1
NC_029521.1	16502923	.	T	.	81.51	.	AN=16;DP=225;MQ=60.14	GT:AD:DP	0/0:24:24	0/0:29:29	0/0	0/0
NC_029521.1	16502927	.	ACTTGCTC	.	109.95	.	AN=16;DP=227;MQ=60.14	GT:AD:DP	0/0:24:24	0/0:30:30	0/0	0/0
NC_029521.1	16502932	.	C	T	611.53	.	AC=2;AF=0.125;AN=16;BaseQRankSum=-1.667;ClippingRankSum=0.115;DP=221;ExcessHet=3.3099;FS=3.458;MLEAC=2;MLEAF=0.125;MQ=60.15;MQRankSum=2.154;QD=10.36;ReadPosRankSum=0.555;SOR=1.016	GT:AD:DP:GQ:PL	0/0:23,0:23:69:0,69,636	0/1:15,14:29:99:302,0,313	0/0	0/1
NC_029521.1	16502934	.	C	T	9659.3	.	AC=16;AF=1.00;AN=16;DP=220;ExcessHet=3.0103;FS=0.000;MLEAC=16;MLEAF=1.00;MQ=60.10;QD=31.10;SOR=0.827	GT:AD:DP:GQ:PL	1/1:0,23:23:69:997,69,0	1/1:0,30:30:90:1312,90,0	1/1	1/1
NC_029521.1	16502939	.	CAGG	.	99.36	.	AN=16;DP=218;MQ=60.00	GT:AD:DP	0/0:23:23	0/0:29:29	0/0	0/0
NC_029521.1	16502944	.	A	.	87.32	.	AN=16;DP=211;MQ=60.00	GT:AD:DP	0/0:23:23	0/0:27:27	0/0	0/0
NC_029521.1	16502949	.	C	.	87.07	.	AN=16;DP=208;MQ=60.00	GT:AD:DP	0/0:23:23	0/0:25:25	0/0	0/0
NC_029521.1	16502967	.	G	A	4144.85	.	AC=13;AF=0.813;AN=16;BaseQRankSum=2.274;ClippingRankSum=-1.583;DP=211;ExcessHet=3.9794;FS=3.060;MLEAC=13;MLEAF=0.813;MQ=60.00;MQRankSum=0.418;QD=19.64;ReadPosRankSum=-1.034;SOR=0.738	GT:AD:DP:GQ:PL	0/1:11,12:23:99:261,0,214	0/1:15,14:29:99:293,0,281	0/1	0/1
NC_029521.1	16502998	.	C	T	8397.3	.	AC=16;AF=1.00;AN=16;DP=210;ExcessHet=3.0103;FS=0.000;MLEAC=16;MLEAF=1.00;MQ=60.00;QD=34.23;SOR=0.900	GT:AD:DP:GQ:PL	1/1:0,21:21:66:777,66,0	1/1:0,27:27:81:878,81,0	1/1	1/1
NC_029521.1	16503010	.	C	T	4309.85	.	AC=13;AF=0.813;AN=16;BaseQRankSum=0.230;ClippingRankSum=1.403;DP=224;ExcessHet=3.9794;FS=4.893;MLEAC=13;MLEAF=0.813;MQ=60.00;MQRankSum=-0.324;QD=19.33;ReadPosRankSum=-0.202;SOR=0.856	GT:AD:DP:GQ:PL	0/1:11,14:25:99:284,0,217	0/1:18,11:29:99:210,0,362	0/1	0/1
NC_029521.1	16503044	.	A	G	5865.3	.	AC=16;AF=1.00;AN=16;DP=215;ExcessHet=3.0103;FS=0.000;MLEAC=16;MLEAF=1.00;MQ=60.00;QD=27.41;SOR=0.811	GT:AD:DP:GQ:PL	1/1:0,27:27:81:714,81,0	1/1:0,24:24:72:691,72,0	1/1	1/1
NC_029521.1	16503103	.	C	.	87.53	.	AN=16;DP=195;MQ=60.00	GT:AD:DP	0/0:21:21	0/0:20:20	0/0	0/0
NC_029521.1	16503118	.	C	.	88.71	.	AN=16;DP=194;MQ=60.00	GT:AD:DP	0/0:21:21	0/0:17:17	0/0	0/0
NC_029521.1	16503124	.	A	.	80.56	.	AN=16;DP=201;MQ=60.00	GT:AD:DP	0/0:20:20	0/0:19:19	0/0	0/0
NC_029521.1	16503127	.	ATCGG	.	89.63	.	AN=16;DP=207;MQ=60.00	GT:AD:DP	0/0:20:20	0/0:19:19	0/0	0/0
NC_029521.1	16503129	.	C	T	5277.3	.	AC=16;AF=1.00;AN=16;DP=206;ExcessHet=3.0103;FS=0.000;MLEAC=16;MLEAF=1.00;MQ=60.00;QD=26.00;SOR=0.850	GT:AD:DP:GQ:PL	1/1:0,20:20:60:538,60,0	1/1:0,17:17:51:443,51,0	1/1	1/1
NC_029521.1	16503132	.	C	.	88.89	.	AN=16;DP=197;MQ=60.00	GT:AD:DP	0/0:19:19	0/0:18:18	0/0	0/0
NC_029521.1	16503155	.	A	C	4130.85	.	AC=13;AF=0.813;AN=16;BaseQRankSum=-0.113;ClippingRankSum=0.970;DP=207;ExcessHet=3.9794;FS=4.129;MLEAC=13;MLEAF=0.813;MQ=60.00;MQRankSum=-1.273;QD=20.15;ReadPosRankSum=0.549;SOR=0.769	GT:AD:DP:GQ:PL	0/1:10,8:18:99:164,0,221	0/1:9,12:21:99:257,0,164	0/1	0/1
NC_029521.1	16503172	.	G	A	3928.85	.	AC=13;AF=0.813;AN=16;BaseQRankSum=-0.986;ClippingRankSum=-0.262;DP=194;ExcessHet=3.9794;FS=3.389;MLEAC=13;MLEAF=0.813;MQ=60.00;MQRankSum=0.370;QD=20.57;ReadPosRankSum=-0.293;SOR=0.699	GT:AD:DP:GQ:PL	0/1:5,8:13:99:171,0,103	0/1:6,10:16:99:220,0,118	0/1	0/1
NC_029521.1	16503189	.	T	C	5292.27	.	AC=15;AF=0.938;AN=16;BaseQRankSum=1.968;ClippingRankSum=0.645;DP=202;ExcessHet=3.0103;FS=0.000;MLEAC=15;MLEAF=0.938;MQ=60.00;MQRankSum=1.253;QD=26.33;ReadPosRankSum=0.671;SOR=0.675	GT:AD:DP:GQ:PL	0/1:7,8:15:99:179,0,126	1/1:0,16:16:48:456,48,0	0/1	1/1
NC_029521.1	16503233	.	G	A	5084.53	.	AC=14;AF=0.875;AN=16;BaseQRankSum=-1.075;ClippingRankSum=0.844;DP=237;ExcessHet=3.3099;FS=0.657;MLEAC=14;MLEAF=0.875;MQ=60.00;MQRankSum=1.776;QD=21.54;ReadPosRankSum=1.039;SOR=0.778	GT:AD:DP:GQ:PL	1/1:0,20:20:60:543,60,0	0/1:11,10:21:99:206,0,244	1/1	0/1
NC_029521.1	16503281	.	C	A	8471.85	.	AC=13;AF=0.813;AN=16;BaseQRankSum=-1.953;ClippingRankSum=1.824;DP=252;ExcessHet=3.9794;FS=0.000;MLEAC=13;MLEAF=0.813;MQ=60.00;MQRankSum=-1.162;QD=33.75;ReadPosRankSum=1.256;SOR=0.674	GT:AD:DP:GQ:PL	0/1:14,13:27:99:483,0,943	0/1:15,9:24:99:312,0,1064	0/1	0/1
NC_029521.1	16503287	.	T	G	8565.85	.	AC=13;AF=0.813;AN=16;BaseQRankSum=0.292;ClippingRankSum=0.606;DP=242;ExcessHet=3.9794;FS=0.590;MLEAC=13;MLEAF=0.813;MQ=60.00;MQRankSum=-1.942;QD=28.62;ReadPosRankSum=-0.043;SOR=0.613	GT:AD:DP:GQ:PL	0/1:12,12:24:99:468,0,901	0/1:15,8:23:99:312,0,1064	0/1	0/1
NC_029521.1	16503295	.	C	T	8253.85	.	AC=13;AF=0.813;AN=16;BaseQRankSum=-4.515;ClippingRankSum=0.029;DP=241;ExcessHet=3.9794;FS=1.980;MLEAC=13;MLEAF=0.813;MQ=60.00;MQRankSum=0.717;QD=34.25;ReadPosRankSum=0.453;SOR=0.552	GT:AD:DP:GQ:PL	0/1:12,12:24:99:468,0,901	0/1:14,6:20:99:249,0,1070	0/1	0/1
NC_029521.1	16503348	.	T	TACATA	450.23	.	AC=1;AF=0.063;AN=16;BaseQRankSum=-2.443;ClippingRankSum=0.116;DP=244;ExcessHet=3.0103;FS=0.000;MLEAC=1;MLEAF=0.063;MQ=60.00;MQRankSum=0.505;QD=16.68;ReadPosRankSum=0.421;SOR=0.815	GT:AD:DP:GQ:PL	0/1:15,12:27:99:493,0,591	0/0:14,0:14:42:0,42,630	0/1	0/0
NC_029521.1	16503376	.	G	A	480.53	.	AC=2;AF=0.125;AN=16;BaseQRankSum=-2.695;ClippingRankSum=0.388;DP=235;ExcessHet=3.3099;FS=2.691;MLEAC=2;MLEAF=0.125;MQ=60.00;MQRankSum=0.188;QD=9.24;ReadPosRankSum=-0.093;SOR=0.573	GT:AD:DP:GQ:PL	0/0:27,0:27:81:0,81,784	0/1:4,8:12:98:176,0,98	0/0	0/1
NC_029521.1	16503402	.	TAGTGATGC	T	1067.49	.	AC=2;AF=0.125;AN=16;BaseQRankSum=-0.434;ClippingRankSum=-0.475;DP=228;ExcessHet=3.3099;FS=11.857;MLEAC=2;MLEAF=0.125;MQ=60.00;MQRankSum=-1.057;QD=22.24;ReadPosRankSum=-1.608;SOR=1.757	GT:AD:DP:GQ:PL	0/0:22,0:22:66:0,66,990	0/1:5,9:14:99:363,0,166	0/0	0/1
NC_029521.1	16503425	.	C	.	74.66	.	AN=16;DP=205;MQ=60.00	GT:AD:DP	0/0:19:19	0/0:14:14	0/0	0/0
NC_029521.1	16503446	.	A	G	369.85	.	AC=3;AF=0.188;AN=16;BaseQRankSum=1.315;ClippingRankSum=0.107;DP=198;ExcessHet=3.9794;FS=10.916;MLEAC=3;MLEAF=0.188;MQ=60.00;MQRankSum=0.600;QD=5.78;ReadPosRankSum=-0.717;SOR=1.590	GT:AD:DP:GQ:PL	0/1:14,8:22:99:143,0,307	0/1:5,6:11:99:106,0,101	0/1	0/1
NC_029521.1	16503466	.	G	GA	30.69	.	AC=2;AF=0.125;AN=16;BaseQRankSum=-0.732;ClippingRankSum=-0.054;DP=188;ExcessHet=3.3099;FS=5.565;MLEAC=2;MLEAF=0.125;MQ=60.00;MQRankSum=0.254;QD=0.81;ReadPosRankSum=0.089;SOR=1.853	GT:AD:DP:GQ:PL	0/0:12,0:12:39:0,39,353	0/1:6,4:10:60:60,0,115	0/0	0/1
NC_029521.1	16503555	.	TCG	T	77.23	.	AC=1;AF=0.063;AN=16;BaseQRankSum=0.412;ClippingRankSum=-0.624;DP=217;ExcessHet=3.0103;FS=2.054;MLEAC=1;MLEAF=0.063;MQ=60.00;MQRankSum=-1.724;QD=7.72;ReadPosRankSum=-0.416;SOR=1.491	GT:AD:DP:GQ:PL	0/1:6,4:10:99:120,0,234	0/0:19,0:19:57:0,57,847	0/1	0/0
NC_029521.1	16503559	.	A	G,ATG	5801.26	.	AC=15,1;AF=0.938,0.063;AN=16;DP=216;ExcessHet=3.0103;FS=0.000;MLEAC=15,1;MLEAF=0.938,0.063;MQ=60.00;QD=27.11;SOR=0.790	GT:AD:DP:GQ:PL	1/2:0,6,4:10:99:330,144,120,173,0,234	1/1:0,19,0:19:57:607,57,0,640,57,847	1/2	1/1
NC_029521.1	16503643	.	C	T	232.27	.	AC=1;AF=0.063;AN=16;BaseQRankSum=-2.519;ClippingRankSum=0.086;DP=214;ExcessHet=3.0103;FS=3.894;MLEAC=1;MLEAF=0.063;MQ=60.00;MQRankSum=-0.908;QD=9.29;ReadPosRankSum=0.718;SOR=1.155	GT:AD:DP:GQ:PL	0/1:12,13:25:99:266,0,245	0/0:25,0:25:75:0,75,695	0/1	0/0
NC_029521.1	16503670	.	C	T	476.53	.	AC=2;AF=0.125;AN=16;BaseQRankSum=-0.324;ClippingRankSum=-0.635;DP=208;ExcessHet=3.3099;FS=1.688;MLEAC=2;MLEAF=0.125;MQ=60.00;MQRankSum=0.100;QD=9.16;ReadPosRankSum=0.783;SOR=0.801	GT:AD:DP:GQ:PL	0/0:24,0:24:72:0,72,641	0/1:15,10:25:99:197,0,330	0/0	0/1
NC_029521.1	16503746	.	G	A	984.85	.	AC=3;AF=0.188;AN=16;BaseQRankSum=3.233;ClippingRankSum=-1.066;DP=260;ExcessHet=3.9794;FS=0.000;MLEAC=3;MLEAF=0.188;MQ=60.00;MQRankSum=0.505;QD=10.70;ReadPosRankSum=2.473;SOR=0.656	GT:AD:DP:GQ:PL	0/1:18,17:35:99:354,0,345	0/1:12,13:25:99:274,0,244	0/1	0/1
NC_029521.1	16503835	.	T	C	1691.86	.	AC=3;AF=0.188;AN=16;BaseQRankSum=0.425;ClippingRankSum=-0.396;DP=257;ExcessHet=3.9794;FS=3.906;MLEAC=3;MLEAF=0.188;MQ=60.00;MQRankSum=0.055;QD=20.38;ReadPosRankSum=1.752;SOR=1.025	GT:AD:DP:GQ:PL	0/1:15,16:31:99:627,0,665	0/1:7,11:18:99:463,0,305	0/1	0/1
NC_029521.1	16503841	.	T	C	1691.86	.	AC=3;AF=0.188;AN=16;BaseQRankSum=1.652;ClippingRankSum=-0.324;DP=260;ExcessHet=3.9794;FS=4.883;MLEAC=3;MLEAF=0.188;MQ=60.00;MQRankSum=0.990;QD=20.38;ReadPosRankSum=2.280;SOR=1.064	GT:AD:DP:GQ:PL	0/1:14,16:30:99:630,0,641	0/1:6,12:18:99:466,0,284	0/1	0/1
NC_029521.1	16503896	.	G	.	78.46	.	AN=16;DP=233;MQ=60.00	GT:AD:DP	0/0:20:20	0/0:21:21	0/0	0/0
NC_029521.1	16503911	.	T	G	496.53	.	AC=2;AF=0.125;AN=16;BaseQRankSum=3.327;ClippingRankSum=-0.574;DP=239;ExcessHet=3.3099;FS=6.725;MLEAC=2;MLEAF=0.125;MQ=60.00;MQRankSum=-0.065;QD=9.74;ReadPosRankSum=0.623;SOR=1.159	GT:AD:DP:GQ:PL	0/0:17,0:17:51:0,51,531	0/1:7,11:18:99:249,0,137	0/0	0/1
NC_029521.1	16503931	.	AAC	A	80.23	.	AC=1;AF=0.063;AN=16;BaseQRankSum=-0.229;ClippingRankSum=0.575;DP=238;ExcessHet=3.0103;FS=11.944;MLEAC=1;MLEAF=0.063;MQ=60.00;MQRankSum=0.482;QD=4.46;ReadPosRankSum=-0.319;SOR=3.377	GT:AD:DP:GQ:PL	0/1:13,5:18:99:123,0,434	0/0:19,0:19:57:0,57,799	0/1	0/0
NC_029521.1	16503975	.	G	C	917.85	.	AC=3;AF=0.188;AN=16;BaseQRankSum=-0.255;ClippingRankSum=0.206;DP=237;ExcessHet=3.9794;FS=2.070;MLEAC=3;MLEAF=0.188;MQ=60.00;MQRankSum=0.969;QD=11.06;ReadPosRankSum=-0.683;SOR=0.871	GT:AD:DP:GQ:PL	0/1:12,7:19:99:163,0,260	0/1:11,15:26:99:339,0,227	0/1	0/1
NC_029521.1	16503997	.	T	G	25.29	LowQual	AC=1;AF=0.063;AN=16;BaseQRankSum=-0.403;ClippingRankSum=0.361;DP=225;ExcessHet=3.0103;FS=4.259;MLEAC=1;MLEAF=0.063;MQ=60.00;MQRankSum=-0.018;QD=1.58;ReadPosRankSum=1.910;SOR=1.796	GT:AD:DP:GQ:PL	0/1:11,5:16:59:59,0,428	0/0:27,0:27:84:0,84,952	0/1	0/0
NC_029521.1	16504024	.	C	T	889.85	.	AC=3;AF=0.188;AN=16;BaseQRankSum=-4.080;ClippingRankSum=-0.373;DP=231;ExcessHet=3.9794;FS=2.959;MLEAC=3;MLEAF=0.188;MQ=60.00;MQRankSum=0.200;QD=10.99;ReadPosRankSum=0.900;SOR=0.983	GT:AD:DP:GQ:PL	0/1:8,11:19:99:205,0,172	0/1:13,10:23:99:208,0,288	0/1	0/1
NC_029521.1	16504054	.	G	A	514.27	.	AC=1;AF=0.063;AN=16;BaseQRankSum=0.262;ClippingRankSum=0.592;DP=246;ExcessHet=3.0103;FS=3.697;MLEAC=1;MLEAF=0.063;MQ=60.00;MQRankSum=0.442;QD=19.78;ReadPosRankSum=-0.180;SOR=1.044	GT:AD:DP:GQ:PL	0/1:11,15:26:99:548,0,381	0/0:26,0:26:78:0,78,1150	0/1	0/0
NC_029521.1	16504070	.	A	G	511.27	.	AC=1;AF=0.063;AN=16;BaseQRankSum=-3.153;ClippingRankSum=-0.767;DP=239;ExcessHet=3.0103;FS=2.293;MLEAC=1;MLEAF=0.063;MQ=60.00;MQRankSum=-0.357;QD=20.45;ReadPosRankSum=1.074;SOR=0.931	GT:AD:DP:GQ:PL	0/1:11,14:25:99:545,0,411	0/0:28,0:28:87:0,87,1228	0/1	0/0
NC_029521.1	16504121	.	G	A	143.27	.	AC=1;AF=0.063;AN=16;BaseQRankSum=-2.298;ClippingRankSum=-1.058;DP=237;ExcessHet=3.0103;FS=1.215;MLEAC=1;MLEAF=0.063;MQ=60.09;MQRankSum=-0.788;QD=6.51;ReadPosRankSum=1.569;SOR=0.908	GT:AD:DP:GQ:PL	0/1:12,10:22:99:177,0,258	0/0:26,0:26:78:0,78,738	0/1	0/0
NC_029521.1	16504169	.	A	G	943.85	.	AC=3;AF=0.188;AN=16;BaseQRankSum=-4.191;ClippingRankSum=1.442;DP=235;ExcessHet=3.9794;FS=4.946;MLEAC=3;MLEAF=0.188;MQ=60.09;MQRankSum=1.131;QD=10.26;ReadPosRankSum=-1.181;SOR=0.764	GT:AD:DP:GQ:PL	0/1:9,13:22:99:233,0,179	0/1:13,11:24:99:247,0,290	0/1	0/1
NC_029521.1	16504183	.	C	T	500.53	.	AC=2;AF=0.125;AN=16;BaseQRankSum=-0.100;ClippingRankSum=-1.180;DP=240;ExcessHet=3.3099;FS=11.323;MLEAC=2;MLEAF=0.125;MQ=60.09;MQRankSum=-0.481;QD=7.47;ReadPosRankSum=0.179;SOR=1.311	GT:AD:DP:GQ:PL	0/0:25,0:25:70:0,70,590	0/1:13,9:22:99:183,0,281	0/0	0/1
NC_029521.1	16504226	.	T	C	1074.85	.	AC=3;AF=0.188;AN=16;BaseQRankSum=-0.878;ClippingRankSum=-1.446;DP=250;ExcessHet=3.9794;FS=2.108;MLEAC=3;MLEAF=0.188;MQ=60.09;MQRankSum=0.598;QD=10.97;ReadPosRankSum=0.273;SOR=0.929	GT:AD:DP:GQ:PL	0/1:11,17:28:99:628,0,207	0/1:14,5:19:86:86,0,310	0/1	0/1
NC_029521.1	16504227	.	T	G	250.27	.	AC=1;AF=0.063;AN=16;BaseQRankSum=-1.717;ClippingRankSum=0.884;DP=250;ExcessHet=3.0103;FS=0.000;MLEAC=1;MLEAF=0.063;MQ=60.09;MQRankSum=-0.416;QD=8.94;ReadPosRankSum=1.263;SOR=0.644	GT:AD:DP:GQ:PL	0/1:12,16:28:99:284,0,419	0/0:19,0:19:57:0,57,775	0/1	0/0
NC_029521.1	16504258	.	GCTGCAGAGCA	G	867.49	.	AC=2;AF=0.125;AN=16;BaseQRankSum=2.521;ClippingRankSum=1.412;DP=258;ExcessHet=3.3099;FS=3.964;MLEAC=2;MLEAF=0.125;MQ=60.08;MQRankSum=0.885;QD=13.77;ReadPosRankSum=-0.514;SOR=0.830	GT:AD:DP:GQ:PL	0/0:29,0:29:87:0,87,1287	0/1:16,8:24:99:278,0,620	0/0	0/1
NC_029521.1	16504290	.	C	T	637.53	.	AC=2;AF=0.125;AN=16;BaseQRankSum=-1.822;ClippingRankSum=0.345;DP=226;ExcessHet=3.3099;FS=8.221;MLEAC=2;MLEAF=0.125;MQ=60.00;MQRankSum=-0.107;QD=10.45;ReadPosRankSum=-1.424;SOR=1.238	GT:AD:DP:GQ:PL	0/0:23,0:23:69:0,69,634	0/1:14,9:23:99:190,0,328	0/0	0/1
NC_029521.1	16504370	.	A	.	46.72	.	AN=16;DP=222;MQ=60.00	GT:AD:DP	0/0:24:24	0/0:21:21	0/0	0/0
NC_029521.1	16504375	.	T	C	1263.53	.	AC=2;AF=0.125;AN=16;BaseQRankSum=-3.226;ClippingRankSum=-0.505;DP=225;ExcessHet=3.3099;FS=14.394;MLEAC=2;MLEAF=0.125;MQ=60.00;MQRankSum=-0.508;QD=22.56;ReadPosRankSum=0.716;SOR=1.840	GT:AD:DP:GQ:PL	0/0:25,0:25:75:0,75,1282	0/1:10,10:20:99:387,0,499	0/0	0/1
NC_029521.1	16504376	.	G	A	1263.53	.	AC=2;AF=0.125;AN=16;BaseQRankSum=0.113;ClippingRankSum=-0.979;DP=227;ExcessHet=3.3099;FS=14.383;MLEAC=2;MLEAF=0.125;MQ=60.00;MQRankSum=1.836;QD=22.17;ReadPosRankSum=0.520;SOR=1.842	GT:AD:DP:GQ:PL	0/0:25,0:25:75:0,75,1282	0/1:11,10:21:99:387,0,499	0/0	0/1
NC_029521.1	16504478	.	A	AC	5787.81	.	AC=13;AF=0.813;AN=16;BaseQRankSum=0.308;ClippingRankSum=2.316;DP=230;ExcessHet=3.9794;FS=0.000;MLEAC=13;MLEAF=0.813;MQ=60.61;MQRankSum=-0.516;QD=25.50;ReadPosRankSum=1.382;SOR=0.704	GT:AD:DP:GQ:PL	0/1:11,7:18:99:173,0,498	0/1:11,10:21:99:278,0,427	0/1	0/1
NC_029521.1	16504479	.	A	AAAC	431.23	.	AC=1;AF=0.063;AN=16;BaseQRankSum=-1.383;ClippingRankSum=-0.343;DP=232;ExcessHet=3.0103;FS=0.000;MLEAC=1;MLEAF=0.063;MQ=60.65;MQRankSum=0.772;QD=23.96;ReadPosRankSum=0.077;SOR=0.859	GT:AD:DP:GQ:PL	0/1:7,11:18:99:474,0,245	0/0:21,0:21:63:0,63,915	0/1	0/0
NC_029521.1	16504480	.	C	A	763.53	.	AC=2;AF=0.125;AN=16;BaseQRankSum=-2.844;ClippingRankSum=-0.803;DP=236;ExcessHet=3.3099;FS=1.370;MLEAC=2;MLEAF=0.125;MQ=60.73;MQRankSum=-0.800;QD=10.75;ReadPosRankSum=-1.525;SOR=0.748	GT:AD:DP:GQ:PL	0/0:20,0:20:60:0,60,897	0/1:11,11:22:99:216,0,410	0/0	0/1
NC_029521.1	16504545	.	T	C	416.27	.	AC=1;AF=0.063;AN=16;BaseQRankSum=-0.814;ClippingRankSum=-1.031;DP=238;ExcessHet=3.0103;FS=1.115;MLEAC=1;MLEAF=0.063;MQ=60.72;MQRankSum=-0.640;QD=23.13;ReadPosRankSum=0.189;SOR=0.891	GT:AD:DP:GQ:PL	0/1:6,12:18:99:450,0,216	0/0:17,0:17:51:0,51,749	0/1	0/0
NC_029521.1	16504555	.	T	A	415.27	.	AC=1;AF=0.063;AN=16;BaseQRankSum=2.914;ClippingRankSum=-0.807;DP=243;ExcessHet=3.0103;FS=2.600;MLEAC=1;MLEAF=0.063;MQ=60.71;MQRankSum=0.635;QD=24.43;ReadPosRankSum=1.014;SOR=1.114	GT:AD:DP:GQ:PL	0/1:6,11:17:99:449,0,216	0/0:16,0:16:51:0,51,749	0/1	0/0
NC_029521.1	16504668	.	G	T	328.27	.	AC=1;AF=0.063;AN=16;BaseQRankSum=-0.428;ClippingRankSum=-1.371;DP=229;ExcessHet=3.0103;FS=5.242;MLEAC=1;MLEAF=0.063;MQ=60.05;MQRankSum=0.788;QD=13.13;ReadPosRankSum=1.293;SOR=1.162	GT:AD:DP:GQ:PL	0/1:9,16:25:99:362,0,164	0/0:14,0:14:42:0,42,393	0/1	0/0
NC_029521.1	16504694	.	C	T	400.27	.	AC=1;AF=0.063;AN=16;BaseQRankSum=0.012;ClippingRankSum=0.748;DP=233;ExcessHet=3.0103;FS=4.622;MLEAC=1;MLEAF=0.063;MQ=60.05;MQRankSum=-0.279;QD=14.82;ReadPosRankSum=0.811;SOR=0.914	GT:AD:DP:GQ:PL	0/1:8,19:27:99:434,0,129	0/0:16,0:16:48:0,48,432	0/1	0/0
NC_029521.1	16504713	.	T	C	375.27	.	AC=1;AF=0.063;AN=16;BaseQRankSum=-1.071;ClippingRankSum=-0.939;DP=224;ExcessHet=3.0103;FS=3.239;MLEAC=1;MLEAF=0.063;MQ=60.05;MQRankSum=-0.548;QD=13.90;ReadPosRankSum=1.470;SOR=0.814	GT:AD:DP:GQ:PL	0/1:9,18:27:99:409,0,168	0/0:16,0:16:48:0,48,428	0/1	0/0
NC_029521.1	16504715	.	A	.	79.87	.	AN=16;DP=228;MQ=60.05	GT:AD:DP	0/0:29:29	0/0:15:15	0/0	0/0
NC_029521.1	16504741	.	A	.	75.62	.	AN=16;DP=223;MQ=60.05	GT:AD:DP	0/0:28:28	0/0:14:14	0/0	0/0
NC_029521.1	16504747	.	A	.	75.62	.	AN=16;DP=218;MQ=60.05	GT:AD:DP	0/0:28:28	0/0:14:14	0/0	0/0
NC_029521.1	16504763	.	C	.	78.57	.	AN=16;DP=210;MQ=60.05	GT:AD:DP	0/0:28:28	0/0:15:15	0/0	0/0
NC_029521.1	16504766	.	T	.	78.57	.	AN=16;DP=218;MQ=60.05	GT:AD:DP	0/0:28:28	0/0:15:15	0/0	0/0
NC_029521.1	16504777	.	A	.	78.69	.	AN=16;DP=214;MQ=60.05	GT:AD:DP	0/0:27:27	0/0:16:16	0/0	0/0
NC_029521.1	16504778	.	C	.	78.69	.	AN=16;DP=213;MQ=60.05	GT:AD:DP	0/0:27:27	0/0:15:15	0/0	0/0
NC_029521.1	16504782	.	A	.	86.78	.	AN=16;DP=218;MQ=60.05	GT:AD:DP	0/0:28:28	0/0:15:15	0/0	0/0
NC_029521.1	16504790	.	A	.	78.69	.	AN=16;DP=215;MQ=60.05	GT:AD:DP	0/0:26:26	0/0:16:16	0/0	0/0
NC_029521.1	16504794	.	GA	.	88.96	.	AN=16;DP=212;MQ=60.05	GT:AD:DP	0/0:28:28	0/0:16:16	0/0	0/0
NC_029521.1	16504796	.	AAG	.	88.95	.	AN=16;DP=218;MQ=60.05	GT:AD:DP	0/0:28:28	0/0:17:17	0/0	0/0
NC_029521.1	16504797	.	AG	.	82.97	.	AN=16;DP=218;MQ=60.05	GT:AD:DP	0/0:28:28	0/0:17:17	0/0	0/0
NC_029521.1	16504800	.	GGA	G	262.23	.	AC=1;AF=0.063;AN=16;BaseQRankSum=2.915;ClippingRankSum=-0.612;DP=217;ExcessHet=3.0103;FS=0.000;MLEAC=1;MLEAF=0.063;MQ=60.05;MQRankSum=-0.204;QD=10.09;ReadPosRankSum=0.658;SOR=0.574	GT:AD:DP:GQ:PL	0/1:9,17:26:99:305,0,308	0/0:16,0:16:48:0,48,610	0/1	0/0
NC_029521.1	16504801	.	GA	.	83.75	.	AN=16;DP=215;MQ=60.05	GT:AD:DP	0/0:27:27	0/0:16:16	0/0	0/0
NC_029521.1	16504802	.	A	G	334.53	.	AC=2;AF=0.125;AN=16;BaseQRankSum=1.619;ClippingRankSum=-0.950;DP=213;ExcessHet=3.3099;FS=6.647;MLEAC=2;MLEAF=0.125;MQ=60.05;MQRankSum=-0.309;QD=6.43;ReadPosRankSum=-0.578;SOR=0.718	GT:AD:DP:GQ:PL	0/0:27,0:27:81:0,81,957	0/1:8,8:16:99:119,0,174	0/0	0/1
NC_029521.1	16504815	.	A	G	372.27	.	AC=1;AF=0.063;AN=16;BaseQRankSum=0.574;ClippingRankSum=0.211;DP=216;ExcessHet=3.0103;FS=1.999;MLEAC=1;MLEAF=0.063;MQ=60.00;MQRankSum=-0.114;QD=13.79;ReadPosRankSum=0.469;SOR=0.630	GT:AD:DP:GQ:PL	0/1:9,18:27:99:406,0,168	0/0:17,0:17:51:0,51,489	0/1	0/0
NC_029521.1	16504873	.	G	A	6514.3	.	AC=16;AF=1.00;AN=16;DP=240;ExcessHet=3.0103;FS=0.000;MLEAC=16;MLEAF=1.00;MQ=60.00;QD=27.14;SOR=0.797	GT:AD:DP:GQ:PL	1/1:0,31:31:93:844,93,0	1/1:0,16:16:48:448,48,0	1/1	1/1
NC_029521.1	16504886	.	A	.	52.72	.	AN=16;DP=245;MQ=60.00	GT:AD:DP	0/0:29:29	0/0:18:18	0/0	0/0
NC_029521.1	16504895	.	A	G	4936.85	.	AC=13;AF=0.813;AN=16;BaseQRankSum=0.929;ClippingRankSum=-0.469;DP=244;ExcessHet=3.9794;FS=1.983;MLEAC=13;MLEAF=0.813;MQ=60.00;MQRankSum=-0.146;QD=20.32;ReadPosRankSum=-0.552;SOR=0.554	GT:AD:DP:GQ:PL	0/1:22,9:31:99:143,0,488	0/1:7,10:17:99:223,0,253	0/1	0/1
NC_029521.1	16504899	.	A	G	490.53	.	AC=2;AF=0.125;AN=16;BaseQRankSum=-0.738;ClippingRankSum=-0.170;DP=248;ExcessHet=3.3099;FS=0.000;MLEAC=2;MLEAF=0.125;MQ=60.00;MQRankSum=-0.039;QD=8.46;ReadPosRankSum=0.238;SOR=0.690	GT:AD:DP:GQ:PL	0/0:34,0:34:99:0,102,1053	0/1:10,8:18:99:150,0,396	0/0	0/1
NC_029521.1	16504944	.	G	.	83.42	.	AN=16;DP=245;MQ=60.00	GT:AD:DP	0/0:31:31	0/0:17:17	0/0	0/0
NC_029521.1	16504955	.	T	G	4842.85	.	AC=13;AF=0.813;AN=16;BaseQRankSum=1.203;ClippingRankSum=-0.066;DP=243;ExcessHet=3.9794;FS=0.577;MLEAC=13;MLEAF=0.813;MQ=60.00;MQRankSum=0.378;QD=20.09;ReadPosRankSum=-0.010;SOR=0.638	GT:AD:DP:GQ:PL	0/1:25,11:36:99:184,0,568	0/1:9,8:17:99:179,0,184	0/1	0/1
NC_029521.1	16505154	.	C	G	323.09	.	AC=2;AF=0.125;AN=16;BaseQRankSum=-0.550;ClippingRankSum=0.302;DP=190;ExcessHet=3.3099;FS=0.000;MLEAC=2;MLEAF=0.125;MQ=60.00;MQRankSum=0.802;QD=9.50;ReadPosRankSum=1.754;SOR=0.735	GT:AD:DP:GQ:PL	0/0:27,0:27:81:0,81,728	0/1:3,8:11:54:173,0,54	0/0	0/1
NC_029521.1	16505171	.	T	C	3734.58	.	AC=13;AF=0.813;AN=16;BaseQRankSum=-3.155;ClippingRankSum=0.149;DP=189;ExcessHet=3.9794;FS=0.725;MLEAC=13;MLEAF=0.813;MQ=60.00;MQRankSum=0.817;QD=19.76;ReadPosRankSum=-1.700;SOR=0.787	GT:AD:DP:GQ:PL	0/1:11,15:26:99:286,0,229	0/1:8,4:12:79:79,0,171	0/1	0/1
NC_029521.1	16505207	.	A	G	3564.55	.	AC=13;AF=0.813;AN=16;BaseQRankSum=-2.944;ClippingRankSum=0.714;DP=181;ExcessHet=3.9794;FS=0.702;MLEAC=13;MLEAF=0.813;MQ=60.00;MQRankSum=-0.467;QD=19.69;ReadPosRankSum=1.967;SOR=0.621	GT:AD:DP:GQ:PL	0/1:9,12:21:99:258,0,169	0/1:9,2:11:23:23,0,223	0/1	0/1
NC_029521.1	16505214	.	C	T	7332.42	.	AC=16;AF=1.00;AN=16;BaseQRankSum=-2.343;ClippingRankSum=-1.862;DP=184;ExcessHet=3.0103;FS=6.433;MLEAC=16;MLEAF=1.00;MQ=60.00;MQRankSum=0.207;QD=33.32;ReadPosRankSum=-1.061;SOR=0.303	GT:AD:DP:GQ:PL	1/1:0,21:21:63:747,63,0	1/1:1,11:12:7:295,7,0	1/1	1/1
NC_029521.1	16505313	.	T	C	125.27	.	AC=1;AF=0.063;AN=16;BaseQRankSum=-2.926;ClippingRankSum=-0.388;DP=187;ExcessHet=3.0103;FS=4.877;MLEAC=1;MLEAF=0.063;MQ=60.00;MQRankSum=-0.584;QD=5.45;ReadPosRankSum=0.413;SOR=1.371	GT:AD:DP:GQ:PL	0/1:14,9:23:99:159,0,293	0/0:13,0:13:39:0,39,351	0/1	0/0
NC_029521.1	16505323	.	T	C	5320.31	.	AC=16;AF=1.00;AN=16;BaseQRankSum=1.676;ClippingRankSum=0.038;DP=185;ExcessHet=3.0103;FS=3.010;MLEAC=16;MLEAF=1.00;MQ=60.00;MQRankSum=0.584;QD=28.91;ReadPosRankSum=1.713;SOR=0.240	GT:AD:DP:GQ:PL	1/1:0,23:23:69:770,69,0	1/1:0,11:11:33:322,33,0	1/1	1/1
NC_029521.1	16505325	.	G	.	66.62	.	AN=16;DP=192;MQ=60.00	GT:AD:DP	0/0:25:25	0/0:11:11	0/0	0/0
NC_029521.1	16505333	.	G	.	72.13	.	AN=16;DP=187;MQ=60.00	GT:AD:DP	0/0:22:22	0/0:11:11	0/0	0/0
NC_029521.1	16505340	.	A	.	71.62	.	AN=16;DP=187;MQ=60.00	GT:AD:DP	0/0:22:22	0/0:13:13	0/0	0/0
NC_029521.1	16505378	.	T	A	206.27	.	AC=1;AF=0.063;AN=16;BaseQRankSum=-1.706;ClippingRankSum=-0.117;DP=191;ExcessHet=3.0103;FS=4.106;MLEAC=1;MLEAF=0.063;MQ=60.00;MQRankSum=-0.713;QD=7.64;ReadPosRankSum=-0.095;SOR=1.279	GT:AD:DP:GQ:PL	0/1:15,12:27:99:240,0,318	0/0:14,0:14:42:0,42,378	0/1	0/0
NC_029521.1	16505405	.	C	.	71.57	.	AN=16;DP=200;MQ=60.00	GT:AD:DP	0/0:27:27	0/0:15:15	0/0	0/0
NC_029521.1	16505407	.	G	A	6172.3	.	AC=16;AF=1.00;AN=16;DP=204;ExcessHet=3.0103;FS=0.000;MLEAC=16;MLEAF=1.00;MQ=60.00;QD=30.41;SOR=0.828	GT:AD:DP:GQ:PL	1/1:0,28:28:84:912,84,0	1/1:0,15:15:45:562,45,0	1/1	1/1
NC_029521.1	16505411	.	C	T	556.53	.	AC=2;AF=0.125;AN=16;BaseQRankSum=-1.388;ClippingRankSum=0.890;DP=203;ExcessHet=3.3099;FS=2.642;MLEAC=2;MLEAF=0.125;MQ=60.00;MQRankSum=0.556;QD=11.84;ReadPosRankSum=-1.085;SOR=0.726	GT:AD:DP:GQ:PL	0/0:27,0:27:81:0,81,726	0/1:6,9:15:99:195,0,111	0/0	0/1
NC_029521.1	16505444	.	C	T	336.27	.	AC=1;AF=0.063;AN=16;BaseQRankSum=-0.157;ClippingRankSum=-0.707;DP=211;ExcessHet=3.0103;FS=3.367;MLEAC=1;MLEAF=0.063;MQ=60.00;MQRankSum=-0.145;QD=10.85;ReadPosRankSum=1.351;SOR=1.160	GT:AD:DP:GQ:PL	0/1:13,18:31:99:370,0,225	0/0:16,0:16:48:0,48,603	0/1	0/0
NC_029521.1	16505445	.	G	A	462.53	.	AC=2;AF=0.125;AN=16;BaseQRankSum=2.010;ClippingRankSum=0.449;DP=210;ExcessHet=3.3099;FS=1.745;MLEAC=2;MLEAF=0.125;MQ=60.00;MQRankSum=0.892;QD=9.64;ReadPosRankSum=0.986;SOR=0.824	GT:AD:DP:GQ:PL	0/0:31,0:31:93:0,93,1124	0/1:6,10:16:99:231,0,109	0/0	0/1
NC_029521.1	16505525	.	A	G	4598.53	.	AC=14;AF=0.875;AN=16;BaseQRankSum=0.921;ClippingRankSum=0.434;DP=198;ExcessHet=3.3099;FS=1.977;MLEAC=14;MLEAF=0.875;MQ=60.00;MQRankSum=-0.167;QD=23.34;ReadPosRankSum=-1.145;SOR=0.785	GT:AD:DP:GQ:PL	1/1:0,24:24:71:611,71,0	0/1:9,6:15:99:127,0,194	1/1	0/1
NC_029521.1	16505575	.	G	T	272.27	.	AC=1;AF=0.063;AN=16;BaseQRankSum=-1.062;ClippingRankSum=-0.371;DP=188;ExcessHet=3.0103;FS=0.000;MLEAC=1;MLEAF=0.063;MQ=60.00;MQRankSum=1.176;QD=12.97;ReadPosRankSum=1.498;SOR=0.594	GT:AD:DP:GQ:PL	0/1:7,14:21:99:306,0,124	0/0:15,0:15:45:0,45,415	0/1	0/0
NC_029521.1	16505617	.	G	A	5342.31	.	AC=16;AF=1.00;AN=16;DP=191;ExcessHet=3.0103;FS=0.000;MLEAC=16;MLEAF=1.00;MQ=60.00;QD=28.27;SOR=0.863	GT:AD:DP:GQ:PL	1/1:0,22:22:66:844,66,0	1/1:0,15:15:45:408,45,0	1/1	1/1
NC_029521.1	16505624	.	A	G	231.28	.	AC=1;AF=0.063;AN=16;BaseQRankSum=0.045;ClippingRankSum=-0.561;DP=199;ExcessHet=3.0103;FS=0.000;MLEAC=1;MLEAF=0.063;MQ=60.00;MQRankSum=-0.285;QD=11.01;ReadPosRankSum=-0.030;SOR=0.709	GT:AD:DP:GQ:PL	0/1:8,13:21:99:265,0,148	0/0:17,0:17:51:0,51,466	0/1	0/0
NC_029521.1	16505664	.	C	T	194.27	.	AC=1;AF=0.063;AN=16;BaseQRankSum=0.850;ClippingRankSum=0.362;DP=217;ExcessHet=3.0103;FS=0.000;MLEAC=1;MLEAF=0.063;MQ=60.00;MQRankSum=1.284;QD=7.77;ReadPosRankSum=-0.017;SOR=0.601	GT:AD:DP:GQ:PL	0/1:14,11:25:99:228,0,555	0/0:17,0:17:51:0,51,643	0/1	0/0
NC_029521.1	16505665	.	G	A	4896.86	.	AC=13;AF=0.813;AN=16;BaseQRankSum=-0.924;ClippingRankSum=0.478;DP=217;ExcessHet=3.9794;FS=8.420;MLEAC=13;MLEAF=0.813;MQ=60.00;MQRankSum=-0.145;QD=22.57;ReadPosRankSum=1.060;SOR=0.906	GT:AD:DP:GQ:PL	0/1:11,14:25:99:300,0,388	0/1:6,11:17:99:241,0,113	0/1	0/1
NC_029521.1	16505702	.	C	T	6143.3	.	AC=16;AF=1.00;AN=16;DP=215;ExcessHet=3.0103;FS=0.000;MLEAC=16;MLEAF=1.00;MQ=60.00;QD=28.57;SOR=1.096	GT:AD:DP:GQ:PL	1/1:0,26:26:78:894,78,0	1/1:0,12:12:36:389,36,0	1/1	1/1
NC_029521.1	16505712	.	G	A	326.28	.	AC=1;AF=0.063;AN=16;BaseQRankSum=-0.014;ClippingRankSum=-0.458;DP=219;ExcessHet=3.0103;FS=1.338;MLEAC=1;MLEAF=0.063;MQ=60.00;MQRankSum=0.382;QD=13.59;ReadPosRankSum=-0.935;SOR=1.051	GT:AD:DP:GQ:PL	0/1:15,9:24:99:360,0,578	0/0:10,0:10:30:0,30,440	0/1	0/0
NC_029521.1	16505718	.	C	T	5621.28	.	AC=15;AF=0.938;AN=16;BaseQRankSum=0.010;ClippingRankSum=0.321;DP=221;ExcessHet=3.0103;FS=1.202;MLEAC=15;MLEAF=0.938;MQ=60.00;MQRankSum=0.015;QD=25.55;ReadPosRankSum=1.623;SOR=0.459	GT:AD:DP:GQ:PL	0/1:11,15:26:99:321,0,379	1/1:0,10:10:30:280,30,0	0/1	1/1
NC_029521.1	16505746	.	T	G,A	6345.3	.	AC=15,1;AF=0.938,0.063;AN=16;DP=234;ExcessHet=3.0103;FS=0.000;MLEAC=15,1;MLEAF=0.938,0.063;MQ=60.00;QD=27.23;SOR=0.702	GT:AD:DP:GQ:PL	1/2:0,23,10:33:99:975,262,170,608,0,578	1/1:0,12,0:12:36:337,36,0,324,36,321	1/2	1/1
NC_029521.1	16505863	.	G	T	758.85	.	AC=3;AF=0.188;AN=16;BaseQRankSum=-3.742;ClippingRankSum=-0.303;DP=229;ExcessHet=3.9794;FS=4.130;MLEAC=3;MLEAF=0.188;MQ=60.00;MQRankSum=-0.196;QD=8.82;ReadPosRankSum=1.173;SOR=0.999	GT:AD:DP:GQ:PL	0/1:13,18:31:99:406,0,266	0/1:11,5:16:85:85,0,265	0/1	0/1
NC_029521.1	16505962	.	C	T	375.27	.	AC=1;AF=0.063;AN=16;BaseQRankSum=2.074;ClippingRankSum=0.057;DP=231;ExcessHet=3.0103;FS=6.518;MLEAC=1;MLEAF=0.063;MQ=60.00;MQRankSum=0.584;QD=13.90;ReadPosRankSum=1.421;SOR=1.478	GT:AD:DP:GQ:PL	0/1:9,18:27:99:409,0,139	0/0:28,0:28:83:0,83,913	0/1	0/0
NC_029521.1	16505963	.	G	A	624.53	.	AC=2;AF=0.125;AN=16;BaseQRankSum=2.392;ClippingRankSum=-0.580;DP=230;ExcessHet=3.3099;FS=5.953;MLEAC=2;MLEAF=0.125;MQ=60.00;MQRankSum=0.048;QD=9.18;ReadPosRankSum=3.565;SOR=1.050	GT:AD:DP:GQ:PL	0/0:26,0:26:81:0,81,1016	0/1:16,12:28:99:247,0,294	0/0	0/1
NC_029521.1	16506030	.	C	.	55.72	.	AN=16;DP=235;MQ=60.00	GT:AD:DP	0/0:24:24	0/0:21:21	0/0	0/0
NC_029521.1	16506032	.	C	.	84.38	.	AN=16;DP=239;MQ=60.00	GT:AD:DP	0/0:25:25	0/0:21:21	0/0	0/0
NC_029521.1	16506046	.	T	C	4918.85	.	AC=13;AF=0.813;AN=16;BaseQRankSum=-1.064;ClippingRankSum=2.222;DP=241;ExcessHet=3.9794;FS=2.058;MLEAC=13;MLEAF=0.813;MQ=60.09;MQRankSum=-0.203;QD=20.58;ReadPosRankSum=1.565;SOR=0.513	GT:AD:DP:GQ:PL	0/1:13,14:27:99:325,0,504	0/1:10,11:21:99:237,0,200	0/1	0/1
NC_029521.1	16506047	.	G	A	9708.27	.	AC=15;AF=0.938;AN=16;BaseQRankSum=-1.935;ClippingRankSum=-0.361;DP=241;ExcessHet=3.0103;FS=1.090;MLEAC=15;MLEAF=0.938;MQ=60.09;MQRankSum=-0.678;QD=30.78;ReadPosRankSum=0.756;SOR=0.682	GT:AD:DP:GQ:PL	0/1:13,14:27:99:549,0,283	1/1:0,21:21:63:836,63,0	0/1	1/1
NC_029521.1	16506074	.	C	A	8301.85	.	AC=13;AF=0.813;AN=16;BaseQRankSum=-0.546;ClippingRankSum=-0.268;DP=233;ExcessHet=3.9794;FS=0.000;MLEAC=13;MLEAF=0.813;MQ=60.09;MQRankSum=0.120;QD=29.82;ReadPosRankSum=-0.971;SOR=0.695	GT:AD:DP:GQ:PL	0/1:10,15:25:99:559,0,355	0/1:8,5:13:99:183,0,363	0/1	0/1
NC_029521.1	16506080	.	C	T	8494.85	.	AC=13;AF=0.813;AN=16;BaseQRankSum=-1.969;ClippingRankSum=0.127;DP=228;ExcessHet=3.9794;FS=0.666;MLEAC=13;MLEAF=0.813;MQ=60.09;MQRankSum=-0.187;QD=26.41;ReadPosRankSum=-1.033;SOR=0.792	GT:AD:DP:GQ:PL	0/1:9,13:22:99:562,0,333	0/1:9,5:14:99:183,0,363	0/1	0/1
NC_029521.1	16506083	.	C	CCT	8758.81	.	AC=13;AF=0.813;AN=16;BaseQRankSum=-1.743;ClippingRankSum=1.282;DP=228;ExcessHet=3.9794;FS=1.474;MLEAC=13;MLEAF=0.813;MQ=60.09;MQRankSum=-3.026;QD=29.29;ReadPosRankSum=-1.811;SOR=0.859	GT:AD:DP:GQ:PL	0/1:9,13:22:99:561,0,336	0/1:8,5:13:99:186,0,321	0/1	0/1
NC_029521.1	16506086	.	G	A	8869.85	.	AC=13;AF=0.813;AN=16;BaseQRankSum=-5.087;ClippingRankSum=-0.191;DP=232;ExcessHet=3.9794;FS=2.306;MLEAC=13;MLEAF=0.813;MQ=60.09;MQRankSum=1.380;QD=29.94;ReadPosRankSum=-1.567;SOR=0.800	GT:AD:DP:GQ:PL	0/1:9,14:23:99:586,0,333	0/1:7,5:12:99:186,0,321	0/1	0/1
NC_029521.1	16506091	.	A	G	8760.85	.	AC=13;AF=0.813;AN=16;BaseQRankSum=-1.088;ClippingRankSum=0.720;DP=238;ExcessHet=3.9794;FS=2.379;MLEAC=13;MLEAF=0.813;MQ=60.09;MQRankSum=-0.780;QD=31.37;ReadPosRankSum=-1.926;SOR=0.761	GT:AD:DP:GQ:PL	0/1:8,16:24:99:613,0,288	0/1:7,5:12:99:189,0,279	0/1	0/1
NC_029521.1	16506099	.	A	T	231.27	.	AC=1;AF=0.063;AN=16;BaseQRankSum=1.421;ClippingRankSum=-0.046;DP=229;ExcessHet=3.0103;FS=1.383;MLEAC=1;MLEAF=0.063;MQ=60.09;MQRankSum=0.739;QD=9.64;ReadPosRankSum=0.663;SOR=1.011	GT:AD:DP:GQ:PL	0/1:16,8:24:99:265,0,732	0/0:10,0:10:33:0,33,372	0/1	0/0
NC_029521.1	16506117	.	G	A	1420.85	.	AC=3;AF=0.188;AN=16;BaseQRankSum=-1.377;ClippingRankSum=0.370;DP=231;ExcessHet=3.9794;FS=5.213;MLEAC=3;MLEAF=0.188;MQ=60.09;MQRankSum=0.772;QD=18.70;ReadPosRankSum=-1.618;SOR=0.844	GT:AD:DP:GQ:PL	0/1:15,12:27:99:459,0,578	0/1:4,10:14:99:326,0,138	0/1	0/1
NC_029521.1	16506138	.	TAC	T	8339.81	.	AC=13;AF=0.813;AN=16;BaseQRankSum=0.130;ClippingRankSum=-1.044;DP=235;ExcessHet=3.9794;FS=2.104;MLEAC=13;MLEAF=0.813;MQ=60.14;MQRankSum=-0.399;QD=27.19;ReadPosRankSum=2.862;SOR=0.584	GT:AD:DP:GQ:PL	0/1:15,16:31:99:627,0,582	0/1:9,5:14:99:169,0,389	0/1	0/1
NC_029521.1	16506148	.	A	G	8460.85	.	AC=13;AF=0.813;AN=16;BaseQRankSum=-3.705;ClippingRankSum=-0.786;DP=244;ExcessHet=3.9794;FS=1.324;MLEAC=13;MLEAF=0.813;MQ=60.10;MQRankSum=-0.776;QD=34.82;ReadPosRankSum=1.938;SOR=0.591	GT:AD:DP:GQ:PL	0/1:13,17:30:99:681,0,492	0/1:9,4:13:99:172,0,363	0/1	0/1
NC_029521.1	16506164	.	ACCC	A	884.49	.	AC=2;AF=0.125;AN=16;BaseQRankSum=-0.263;ClippingRankSum=0.183;DP=235;ExcessHet=3.3099;FS=0.806;MLEAC=2;MLEAF=0.125;MQ=60.10;MQRankSum=-0.084;QD=18.05;ReadPosRankSum=-1.068;SOR=0.838	GT:AD:DP:GQ:PL	0/0:30,0:30:90:0,90,1329	0/1:4,9:13:99:366,0,141	0/0	0/1
NC_029521.1	16506169	.	A	AGTACATTCTT	939.49	.	AC=2;AF=0.125;AN=16;BaseQRankSum=0.332;ClippingRankSum=-0.692;DP=233;ExcessHet=3.3099;FS=0.809;MLEAC=2;MLEAF=0.125;MQ=60.10;MQRankSum=-1.389;QD=19.57;ReadPosRankSum=-0.746;SOR=0.859	GT:AD:DP:GQ:PL	0/0:28,0:28:84:0,84,1260	0/1:4,9:13:99:366,0,141	0/0	0/1
NC_029521.1	16506174	.	T	C	8145.85	.	AC=13;AF=0.813;AN=16;BaseQRankSum=0.837;ClippingRankSum=-2.095;DP=234;ExcessHet=3.9794;FS=0.000;MLEAC=13;MLEAF=0.813;MQ=60.10;MQRankSum=0.919;QD=28.71;ReadPosRankSum=-0.112;SOR=0.706	GT:AD:DP:GQ:PL	0/1:10,19:29:99:726,0,402	0/1:7,4:11:99:112,0,282	0/1	0/1
NC_029521.1	16506193	.	T	TTTC	267.49	.	AC=2;AF=0.125;AN=16;BaseQRankSum=-0.902;ClippingRankSum=0.454;DP=222;ExcessHet=3.3099;FS=0.934;MLEAC=2;MLEAF=0.125;MQ=60.05;MQRankSum=-0.133;QD=6.52;ReadPosRankSum=-0.377;SOR=0.898	GT:AD:DP:GQ:PL	0/0:28,0:28:84:0,84,1033	0/1:4,6:10:99:106,0,115	0/0	0/1
NC_029521.1	16506204	.	C	T	7680.85	.	AC=13;AF=0.813;AN=16;BaseQRankSum=-1.111;ClippingRankSum=0.003;DP=220;ExcessHet=3.9794;FS=3.332;MLEAC=13;MLEAF=0.813;MQ=60.00;MQRankSum=1.266;QD=28.56;ReadPosRankSum=0.925;SOR=0.689	GT:AD:DP:GQ:PL	0/1:15,15:30:99:566,0,531	0/1:7,4:11:99:130,0,267	0/1	0/1
NC_029521.1	16506254	.	T	C	406.53	.	AC=2;AF=0.125;AN=16;BaseQRankSum=0.373;ClippingRankSum=-1.594;DP=216;ExcessHet=3.3099;FS=0.000;MLEAC=2;MLEAF=0.125;MQ=60.00;MQRankSum=-0.663;QD=7.97;ReadPosRankSum=1.943;SOR=0.596	GT:AD:DP:GQ:PL	0/0:36,0:36:99:0,108,963	0/1:6,7:13:99:157,0,116	0/0	0/1
NC_029521.1	16506281	.	A	G	1375.86	.	AC=3;AF=0.188;AN=16;BaseQRankSum=-0.355;ClippingRankSum=-0.723;DP=205;ExcessHet=3.9794;FS=0.000;MLEAC=3;MLEAF=0.188;MQ=60.00;MQRankSum=-0.449;QD=17.64;ReadPosRankSum=2.362;SOR=0.651	GT:AD:DP:GQ:PL	0/1:13,16:29:99:602,0,457	0/1:7,7:14:99:273,0,257	0/1	0/1
NC_029521.1	16506297	.	G	A	1398.88	.	AC=3;AF=0.188;AN=16;BaseQRankSum=-1.651;ClippingRankSum=-0.793;DP=201;ExcessHet=3.9794;FS=0.663;MLEAC=3;MLEAF=0.188;MQ=60.00;MQRankSum=0.826;QD=17.93;ReadPosRankSum=1.897;SOR=0.797	GT:AD:DP:GQ:PL	0/1:13,15:28:99:577,0,484	0/1:6,7:13:99:276,0,231	0/1	0/1
NC_029521.1	16506317	.	T	A	8985.31	.	AC=16;AF=1.00;AN=16;DP=208;ExcessHet=3.0103;FS=0.000;MLEAC=16;MLEAF=1.00;MQ=60.00;QD=23.79;SOR=1.036	GT:AD:DP:GQ:PL	1/1:0,28:28:87:1257,87,0	1/1:0,14:14:45:675,45,0	1/1	1/1
NC_029521.1	16506340	.	C	T	9147.31	.	AC=16;AF=1.00;AN=16;DP=200;ExcessHet=3.0103;FS=0.000;MLEAC=16;MLEAF=1.00;MQ=60.00;QD=34.84;SOR=1.078	GT:AD:DP:GQ:PL	1/1:0,27:27:84:1232,84,0	1/1:0,16:16:51:765,51,0	1/1	1/1
NC_029521.1	16506351	.	G	A	8495.31	.	AC=16;AF=1.00;AN=16;DP=193;ExcessHet=3.0103;FS=0.000;MLEAC=16;MLEAF=1.00;MQ=60.00;QD=31.02;SOR=0.999	GT:AD:DP:GQ:PL	1/1:0,25:25:75:1089,75,0	1/1:0,17:17:51:765,51,0	1/1	1/1
NC_029521.1	16506353	.	A	T	557.54	.	AC=2;AF=0.125;AN=16;BaseQRankSum=-2.105;ClippingRankSum=0.681;DP=193;ExcessHet=3.3099;FS=0.000;MLEAC=2;MLEAF=0.125;MQ=60.00;MQRankSum=0.041;QD=9.78;ReadPosRankSum=-0.535;SOR=0.627	GT:AD:DP:GQ:PL	0/0:25,0:25:75:0,75,685	0/1:6,10:16:99:224,0,124	0/0	0/1
NC_029521.1	16506404	.	T	A	84.28	.	AC=1;AF=0.063;AN=16;BaseQRankSum=1.837;ClippingRankSum=0.038;DP=171;ExcessHet=3.0103;FS=6.754;MLEAC=1;MLEAF=0.063;MQ=60.00;MQRankSum=0.156;QD=4.68;ReadPosRankSum=1.575;SOR=2.303	GT:AD:DP:GQ:PL	0/1:12,6:18:99:118,0,253	0/0:14,0:14:42:0,42,370	0/1	0/0
