## Supplementary material for "Uterus-specific transcriptional regulation underlies eggshell pigment production in Japanese quail": S7 Data (part 26 of 35)

### Sheet: 1 (continued)
##fileformat=VCFv4.2
NC_029521.1	16506501	.	A	G	110.28	.	AC=1;AF=0.063;AN=16;BaseQRankSum=0.287;ClippingRankSum=-1.324;DP=202;ExcessHet=3.0103;FS=3.250;MLEAC=1;MLEAF=0.063;MQ=60.00;MQRankSum=1.108;QD=5.51;ReadPosRankSum=0.305;SOR=1.371	GT:AD:DP:GQ:PL	0/1:12,8:20:99:144,0,257	0/0:15,0:15:45:0,45,417	0/1	0/0
NC_029521.1	16506585	.	A	G	6220.31	.	AC=16;AF=1.00;AN=16;DP=238;ExcessHet=3.0103;FS=0.000;MLEAC=16;MLEAF=1.00;MQ=60.05;QD=26.36;SOR=0.710	GT:AD:DP:GQ:PL	1/1:0,35:35:99:926,105,0	1/1:0,14:14:42:389,42,0	1/1	1/1
NC_029521.1	16506621	.	C	T	520.27	.	AC=1;AF=0.063;AN=16;BaseQRankSum=1.896;ClippingRankSum=0.357;DP=262;ExcessHet=3.0103;FS=8.290;MLEAC=1;MLEAF=0.063;MQ=60.04;MQRankSum=-0.357;QD=11.82;ReadPosRankSum=1.951;SOR=1.128	GT:AD:DP:GQ:PL	0/1:18,26:44:99:554,0,287	0/0:18,0:18:54:0,54,454	0/1	0/0
NC_029521.1	16506622	.	A	G	6902.3	.	AC=16;AF=1.00;AN=16;BaseQRankSum=1.600;ClippingRankSum=-1.192;DP=264;ExcessHet=3.0103;FS=3.230;MLEAC=16;MLEAF=1.00;MQ=60.04;MQRankSum=1.429;QD=26.24;ReadPosRankSum=-1.258;SOR=0.396	GT:AD:DP:GQ:PL	1/1:0,44:44:99:1556,130,0	1/1:0,18:18:54:445,54,0	1/1	1/1
NC_029521.1	16506697	.	C	.	72.71	.	AN=16;DP=242;MQ=60.04	GT:AD:DP	0/0:41:41	0/0:14:14	0/0	0/0
NC_029521.1	16506711	.	T	.	75.71	.	AN=16;DP=242;MQ=60.04	GT:AD:DP	0/0:41:41	0/0:15:15	0/0	0/0
NC_029521.1	16506712	.	A	.	75.72	.	AN=16;DP=243;MQ=60.04	GT:AD:DP	0/0:41:41	0/0:15:15	0/0	0/0
NC_029521.1	16506722	.	A	.	78.72	.	AN=16;DP=240;MQ=60.05	GT:AD:DP	0/0:39:39	0/0:16:16	0/0	0/0
NC_029521.1	16506724	.	C	.	78.71	.	AN=16;DP=237;MQ=60.05	GT:AD:DP	0/0:38:38	0/0:16:16	0/0	0/0
NC_029521.1	16506727	.	G	GA	3658.81	.	AC=13;AF=0.813;AN=16;BaseQRankSum=0.240;ClippingRankSum=0.370;DP=240;ExcessHet=3.9794;FS=0.000;MLEAC=13;MLEAF=0.813;MQ=60.05;MQRankSum=0.891;QD=15.98;ReadPosRankSum=0.045;SOR=0.731	GT:AD:DP:GQ:PL	0/1:27,8:35:77:77,0,485	0/1:11,5:16:66:66,0,192	0/1	0/1
NC_029521.1	16506762	.	G	A	514.27	.	AC=1;AF=0.063;AN=16;BaseQRankSum=2.561;ClippingRankSum=-1.957;DP=228;ExcessHet=3.0103;FS=5.532;MLEAC=1;MLEAF=0.063;MQ=60.24;MQRankSum=1.293;QD=17.73;ReadPosRankSum=0.002;SOR=0.930	GT:AD:DP:GQ:PL	0/1:5,24:29:42:548,0,42	0/0:13,0:13:39:0,39,333	0/1	0/0
NC_029521.1	16506818	.	A	G	5890.3	.	AC=16;AF=1.00;AN=16;DP=224;ExcessHet=3.0103;FS=0.000;MLEAC=16;MLEAF=1.00;MQ=60.24;QD=26.53;SOR=0.826	GT:AD:DP:GQ:PL	1/1:0,30:30:90:806,90,0	1/1:0,13:13:39:327,39,0	1/1	1/1
NC_029521.1	16506883	.	A	C	7471.85	.	AC=13;AF=0.813;AN=16;BaseQRankSum=-6.079;ClippingRankSum=0.167;DP=220;ExcessHet=3.9794;FS=1.420;MLEAC=13;MLEAF=0.813;MQ=60.20;MQRankSum=-0.472;QD=33.96;ReadPosRankSum=-0.724;SOR=0.883	GT:AD:DP:GQ:PL	0/1:18,9:27:99:324,0,729	0/1:11,5:16:99:140,0,412	0/1	0/1
NC_029521.1	16506893	.	T	G	8989.27	.	AC=15;AF=0.938;AN=16;BaseQRankSum=2.328;ClippingRankSum=2.283;DP=224;ExcessHet=3.0103;FS=0.909;MLEAC=15;MLEAF=0.938;MQ=60.19;MQRankSum=0.381;QD=34.56;ReadPosRankSum=0.437;SOR=0.528	GT:AD:DP:GQ:PL	0/1:19,9:28:99:321,0,422	1/1:0,14:14:42:474,42,0	0/1	1/1
NC_029521.1	16506901	.	TCTA	T	7761.81	.	AC=13;AF=0.813;AN=16;BaseQRankSum=-0.727;ClippingRankSum=-0.688;DP=220;ExcessHet=3.9794;FS=0.000;MLEAC=13;MLEAF=0.813;MQ=60.29;MQRankSum=-0.222;QD=30.70;ReadPosRankSum=-0.413;SOR=0.667	GT:AD:DP:GQ:PL	0/1:17,10:27:99:355,0,726	0/1:9,4:13:99:124,0,366	0/1	0/1
NC_029521.1	16506932	.	G	A	4506.85	.	AC=13;AF=0.813;AN=16;BaseQRankSum=-4.111;ClippingRankSum=1.363;DP=209;ExcessHet=3.9794;FS=3.435;MLEAC=13;MLEAF=0.813;MQ=60.10;MQRankSum=-0.118;QD=21.56;ReadPosRankSum=-0.168;SOR=0.446	GT:AD:DP:GQ:PL	0/1:13,8:21:99:148,0,309	0/1:10,5:15:88:88,0,235	0/1	0/1
NC_029521.1	16506969	.	C	G	5698.53	.	AC=14;AF=0.875;AN=16;BaseQRankSum=-2.855;ClippingRankSum=1.740;DP=240;ExcessHet=3.3099;FS=3.818;MLEAC=14;MLEAF=0.875;MQ=60.09;MQRankSum=-0.142;QD=23.74;ReadPosRankSum=0.212;SOR=0.421	GT:AD:DP:GQ:PL	1/1:0,30:30:90:1054,90,0	0/1:14,8:22:99:151,0,303	1/1	0/1
NC_029521.1	16506974	.	A	G	277.27	.	AC=1;AF=0.063;AN=16;BaseQRankSum=1.981;ClippingRankSum=1.056;DP=247;ExcessHet=3.0103;FS=2.245;MLEAC=1;MLEAF=0.063;MQ=60.09;MQRankSum=2.561;QD=9.24;ReadPosRankSum=0.215;SOR=0.650	GT:AD:DP:GQ:PL	0/1:15,15:30:99:311,0,313	0/0:24,0:24:78:0,78,927	0/1	0/0
NC_029521.1	16507001	.	A	T	5025.85	.	AC=13;AF=0.813;AN=16;BaseQRankSum=3.193;ClippingRankSum=1.595;DP=243;ExcessHet=3.9794;FS=1.295;MLEAC=13;MLEAF=0.813;MQ=60.09;MQRankSum=-0.910;QD=20.68;ReadPosRankSum=-0.581;SOR=0.559	GT:AD:DP:GQ:PL	0/1:16,15:31:99:297,0,314	0/1:15,9:24:99:178,0,323	0/1	0/1
NC_029521.1	16507032	.	T	C	659.27	.	AC=1;AF=0.063;AN=16;BaseQRankSum=1.520;ClippingRankSum=1.196;DP=239;ExcessHet=3.0103;FS=0.000;MLEAC=1;MLEAF=0.063;MQ=60.09;MQRankSum=-1.236;QD=21.27;ReadPosRankSum=2.652;SOR=0.709	GT:AD:DP:GQ:PL	0/1:14,17:31:99:693,0,499	0/0:23,0:23:69:0,69,1035	0/1	0/0
NC_029521.1	16507056	.	T	A	761.27	.	AC=1;AF=0.063;AN=16;BaseQRankSum=0.087;ClippingRankSum=0.665;DP=239;ExcessHet=3.0103;FS=0.000;MLEAC=1;MLEAF=0.063;MQ=60.00;MQRankSum=0.406;QD=23.07;ReadPosRankSum=1.477;SOR=0.781	GT:AD:DP:GQ:PL	0/1:15,18:33:99:795,0,570	0/0:26,0:26:78:0,78,1170	0/1	0/0
NC_029521.1	16507065	.	A	G	797.27	.	AC=1;AF=0.063;AN=16;BaseQRankSum=0.121;ClippingRankSum=0.289;DP=239;ExcessHet=3.0103;FS=0.860;MLEAC=1;MLEAF=0.063;MQ=60.00;MQRankSum=-0.028;QD=21.55;ReadPosRankSum=-0.121;SOR=0.720	GT:AD:DP:GQ:PL	0/1:16,21:37:99:831,0,630	0/0:26,0:26:78:0,78,1170	0/1	0/0
NC_029521.1	16507073	.	A	G	816.27	.	AC=1;AF=0.063;AN=16;BaseQRankSum=1.026;ClippingRankSum=-0.635;DP=245;ExcessHet=3.0103;FS=1.818;MLEAC=1;MLEAF=0.063;MQ=60.00;MQRankSum=0.607;QD=20.41;ReadPosRankSum=-0.229;SOR=0.824	GT:AD:DP:GQ:PL	0/1:18,22:40:99:850,0,649	0/0:27,0:27:81:0,81,1177	0/1	0/0
NC_029521.1	16507097	.	T	C	10587.3	.	AC=16;AF=1.00;AN=16;DP=238;ExcessHet=3.0103;FS=0.000;MLEAC=16;MLEAF=1.00;MQ=60.00;QD=31.91;SOR=0.762	GT:AD:DP:GQ:PL	1/1:0,34:34:99:1519,102,0	1/1:0,23:23:69:1016,69,0	1/1	1/1
NC_029521.1	16507098	.	A	T	10587.3	.	AC=16;AF=1.00;AN=16;DP=237;ExcessHet=3.0103;FS=0.000;MLEAC=16;MLEAF=1.00;MQ=60.00;QD=28.19;SOR=0.771	GT:AD:DP:GQ:PL	1/1:0,34:34:99:1519,102,0	1/1:0,22:22:69:1016,69,0	1/1	1/1
NC_029521.1	16507134	.	G	A	6671.31	.	AC=16;AF=1.00;AN=16;BaseQRankSum=1.686;ClippingRankSum=1.018;DP=228;ExcessHet=3.0103;FS=3.205;MLEAC=16;MLEAF=1.00;MQ=60.00;MQRankSum=0.258;QD=29.26;ReadPosRankSum=-0.608;SOR=0.380	GT:AD:DP:GQ:PL	1/1:0,40:40:99:1423,120,0	1/1:0,19:19:57:552,57,0	1/1	1/1
NC_029521.1	16507147	.	T	G	762.27	.	AC=1;AF=0.063;AN=16;BaseQRankSum=-1.340;ClippingRankSum=-2.036;DP=236;ExcessHet=3.0103;FS=1.880;MLEAC=1;MLEAF=0.063;MQ=60.00;MQRankSum=-0.301;QD=19.06;ReadPosRankSum=-0.780;SOR=0.983	GT:AD:DP:GQ:PL	0/1:19,21:40:99:796,0,722	0/0:18,0:18:54:0,54,810	0/1	0/0
NC_029521.1	16507160	.	T	C	769.27	.	AC=1;AF=0.063;AN=16;BaseQRankSum=-2.395;ClippingRankSum=-0.046;DP=240;ExcessHet=3.0103;FS=0.863;MLEAC=1;MLEAF=0.063;MQ=60.00;MQRankSum=0.329;QD=19.72;ReadPosRankSum=1.352;SOR=0.890	GT:AD:DP:GQ:PL	0/1:18,21:39:99:803,0,676	0/0:18,0:18:54:0,54,810	0/1	0/0
NC_029521.1	16507235	.	A	G	6750.3	.	AC=16;AF=1.00;AN=16;DP=244;ExcessHet=3.0103;FS=0.000;MLEAC=16;MLEAF=1.00;MQ=60.09;QD=27.67;SOR=0.743	GT:AD:DP:GQ:PL	1/1:0,37:37:99:1271,111,0	1/1:0,14:14:42:407,42,0	1/1	1/1
NC_029521.1	16507242	.	A	G	323.27	.	AC=1;AF=0.063;AN=16;BaseQRankSum=1.876;ClippingRankSum=-0.069;DP=240;ExcessHet=3.0103;FS=3.297;MLEAC=1;MLEAF=0.063;MQ=60.09;MQRankSum=-0.489;QD=8.51;ReadPosRankSum=1.964;SOR=1.130	GT:AD:DP:GQ:PL	0/1:20,18:38:99:357,0,411	0/0:15,0:15:45:0,45,429	0/1	0/0
NC_029521.1	16507301	.	G	T	456.27	.	AC=1;AF=0.063;AN=16;BaseQRankSum=0.711;ClippingRankSum=0.341;DP=208;ExcessHet=3.0103;FS=1.077;MLEAC=1;MLEAF=0.063;MQ=60.19;MQRankSum=0.120;QD=15.21;ReadPosRankSum=-2.139;SOR=0.852	GT:AD:DP:GQ:PL	0/1:17,13:30:99:490,0,643	0/0:13,0:13:39:0,39,565	0/1	0/0
NC_029521.1	16507308	.	T	A	431.27	.	AC=1;AF=0.063;AN=16;BaseQRankSum=2.231;ClippingRankSum=-0.247;DP=215;ExcessHet=3.0103;FS=1.087;MLEAC=1;MLEAF=0.063;MQ=60.12;MQRankSum=-1.069;QD=13.91;ReadPosRankSum=-1.974;SOR=0.884	GT:AD:DP:GQ:PL	0/1:18,13:31:99:465,0,673	0/0:13,0:13:39:0,39,565	0/1	0/0
NC_029521.1	16507355	.	C	A	191.28	.	AC=1;AF=0.063;AN=16;BaseQRankSum=-0.813;ClippingRankSum=-0.264;DP=209;ExcessHet=3.0103;FS=1.483;MLEAC=1;MLEAF=0.063;MQ=60.03;MQRankSum=-1.322;QD=6.38;ReadPosRankSum=0.052;SOR=0.861	GT:AD:DP:GQ:PL	0/1:23,7:30:99:225,0,910	0/0:16,0:16:48:0,48,720	0/1	0/0
NC_029521.1	16507357	.	A	ATCTT	182.23	.	AC=1;AF=0.063;AN=16;BaseQRankSum=-0.652;ClippingRankSum=-1.430;DP=216;ExcessHet=3.0103;FS=0.000;MLEAC=1;MLEAF=0.063;MQ=59.96;MQRankSum=-1.424;QD=6.28;ReadPosRankSum=-0.594;SOR=0.592	GT:AD:DP:GQ:PL	0/1:22,7:29:99:225,0,910	0/0:16,0:16:51:0,51,765	0/1	0/0
NC_029521.1	16507362	.	A	T	197.28	.	AC=1;AF=0.063;AN=16;BaseQRankSum=-1.303;ClippingRankSum=-0.551;DP=213;ExcessHet=3.0103;FS=0.000;MLEAC=1;MLEAF=0.063;MQ=59.96;MQRankSum=-1.237;QD=7.31;ReadPosRankSum=-1.004;SOR=0.664	GT:AD:DP:GQ:PL	0/1:20,7:27:99:231,0,861	0/0:18,0:18:54:0,54,810	0/1	0/0
NC_029521.1	16507367	.	A	T	200.28	.	AC=1;AF=0.063;AN=16;BaseQRankSum=-1.207;ClippingRankSum=0.027;DP=215;ExcessHet=3.0103;FS=0.000;MLEAC=1;MLEAF=0.063;MQ=59.96;MQRankSum=-2.140;QD=7.42;ReadPosRankSum=-1.160;SOR=0.646	GT:AD:DP:GQ:PL	0/1:20,7:27:99:234,0,819	0/0:18,0:18:54:0,54,810	0/1	0/0
NC_029521.1	16507371	.	TA	T	6710.84	.	AC=13;AF=0.813;AN=16;BaseQRankSum=-4.540;ClippingRankSum=0.161;DP=212;ExcessHet=3.9794;FS=4.431;MLEAC=13;MLEAF=0.813;MQ=60.01;MQRankSum=1.521;QD=33.55;ReadPosRankSum=1.166;SOR=0.535	GT:AD:DP:GQ:PL	0/1:7,18:25:99:735,0,240	0/1:13,4:17:99:129,0,534	0/1	0/1
NC_029521.1	16507372	.	A	T	206.28	.	AC=1;AF=0.063;AN=16;BaseQRankSum=-0.215;ClippingRankSum=-0.415;DP=210;ExcessHet=3.0103;FS=0.000;MLEAC=1;MLEAF=0.063;MQ=60.01;MQRankSum=-2.017;QD=8.25;ReadPosRankSum=-1.537;SOR=0.693	GT:AD:DP:GQ:PL	0/1:18,7:25:99:240,0,735	0/0:17,0:17:54:0,54,810	0/1	0/0
NC_029521.1	16507374	.	TTA	T,TATA	7834.24	.	AC=13,2;AF=0.813,0.125;AN=16;BaseQRankSum=0.222;ClippingRankSum=-0.038;DP=207;ExcessHet=3.0103;FS=0.000;MLEAC=13,2;MLEAF=0.813,0.125;MQ=60.06;MQRankSum=0.672;QD=33.99;ReadPosRankSum=1.303;SOR=0.511	GT:AD:DP:GQ:PL	0/1:6,18,0:24:99:735,0,240,756,294,1050	1/2:0,4,13:17:99:676,513,531,168,0,146	0/1	1/2
NC_029521.1	16507376	.	A	T	1130.91	.	AC=3;AF=0.188;AN=16;BaseQRankSum=2.795;ClippingRankSum=0.379;DP=204;ExcessHet=3.9794;FS=4.743;MLEAC=3;MLEAF=0.188;MQ=60.00;MQRankSum=-0.466;QD=17.13;ReadPosRankSum=-0.955;SOR=1.089	GT:AD:DP:GQ:PL	0/1:18,6:24:99:198,0,738	0/1:4,12:16:99:499,0,129	0/1	0/1
NC_029521.1	16507421	.	C	T	71.27	.	AC=1;AF=0.063;AN=16;BaseQRankSum=1.152;ClippingRankSum=-1.152;DP=196;ExcessHet=3.0103;FS=15.356;MLEAC=1;MLEAF=0.063;MQ=60.06;MQRankSum=-0.424;QD=3.24;ReadPosRankSum=0.248;SOR=3.912	GT:AD:DP:GQ:PL	0/1:16,6:22:99:105,0,352	0/0:16,0:16:48:0,48,440	0/1	0/0
NC_029521.1	16507431	.	C	.	47.72	.	AN=16;DP=195;MQ=60.06	GT:AD:DP	0/0:23:23	0/0:16:16	0/0	0/0
NC_029521.1	16507485	.	A	G	338.27	.	AC=1;AF=0.063;AN=16;BaseQRankSum=2.898;ClippingRankSum=-0.653;DP=211;ExcessHet=3.0103;FS=0.000;MLEAC=1;MLEAF=0.063;MQ=60.05;MQRankSum=0.845;QD=13.53;ReadPosRankSum=1.426;SOR=0.840	GT:AD:DP:GQ:PL	0/1:15,10:25:99:372,0,1051	0/0:24,0:24:72:0,72,1807	0/1	0/0
NC_029521.1	16507503	.	A	G	348.27	.	AC=1;AF=0.063;AN=16;BaseQRankSum=3.044;ClippingRankSum=0.168;DP=217;ExcessHet=3.0103;FS=1.220;MLEAC=1;MLEAF=0.063;MQ=60.05;MQRankSum=0.474;QD=13.93;ReadPosRankSum=2.697;SOR=0.915	GT:AD:DP:GQ:PL	0/1:15,10:25:99:382,0,1056	0/0:25,0:25:75:0,75,1909	0/1	0/0
NC_029521.1	16507506	.	A	G	345.27	.	AC=1;AF=0.063;AN=16;BaseQRankSum=-1.644;ClippingRankSum=0.857;DP=217;ExcessHet=3.0103;FS=0.000;MLEAC=1;MLEAF=0.063;MQ=60.05;MQRankSum=1.382;QD=12.79;ReadPosRankSum=0.847;SOR=0.683	GT:AD:DP:GQ:PL	0/1:16,11:27:99:379,0,1077	0/0:25,0:25:75:0,75,1909	0/1	0/0
NC_029521.1	16507604	.	A	AT	222.23	.	AC=1;AF=0.063;AN=16;BaseQRankSum=-2.437;ClippingRankSum=-0.674;DP=214;ExcessHet=3.0103;FS=5.411;MLEAC=1;MLEAF=0.063;MQ=60.00;MQRankSum=0.966;QD=7.94;ReadPosRankSum=-0.139;SOR=1.440	GT:AD:DP:GQ:PL	0/1:13,15:28:99:265,0,199	0/0:20,0:20:60:0,60,444	0/1	0/0
NC_029521.1	16507622	.	T	TG	512.23	.	AC=1;AF=0.063;AN=16;BaseQRankSum=2.184;ClippingRankSum=-0.104;DP=217;ExcessHet=3.0103;FS=1.056;MLEAC=1;MLEAF=0.063;MQ=60.00;MQRankSum=-1.744;QD=20.49;ReadPosRankSum=2.659;SOR=0.939	GT:AD:DP:GQ:PL	0/1:11,14:25:99:555,0,528	0/0:17,0:17:51:0,51,901	0/1	0/0
NC_029521.1	16507626	.	G	A	521.27	.	AC=1;AF=0.063;AN=16;BaseQRankSum=1.002;ClippingRankSum=0.407;DP=215;ExcessHet=3.0103;FS=1.056;MLEAC=1;MLEAF=0.063;MQ=60.00;MQRankSum=0.695;QD=20.85;ReadPosRankSum=3.188;SOR=0.939	GT:AD:DP:GQ:PL	0/1:11,14:25:99:555,0,528	0/0:16,0:16:51:0,51,901	0/1	0/0
NC_029521.1	16507634	.	A	.	70.83	.	AN=16;DP=216;MQ=60.00	GT:AD:DP	0/0:27:27	0/0:14:14	0/0	0/0
NC_029521.1	16507706	.	G	A	521.27	.	AC=1;AF=0.063;AN=16;BaseQRankSum=-2.870;ClippingRankSum=-0.196;DP=225;ExcessHet=3.0103;FS=0.000;MLEAC=1;MLEAF=0.063;MQ=60.00;MQRankSum=0.622;QD=17.38;ReadPosRankSum=-0.411;SOR=0.674	GT:AD:DP:GQ:PL	0/1:8,22:30:99:555,0,124	0/0:13,0:13:39:0,39,352	0/1	0/0
NC_029521.1	16507721	.	C	T	511.27	.	AC=1;AF=0.063;AN=16;BaseQRankSum=-0.171;ClippingRankSum=-0.539;DP=219;ExcessHet=3.0103;FS=0.000;MLEAC=1;MLEAF=0.063;MQ=60.00;MQRankSum=0.386;QD=18.94;ReadPosRankSum=0.382;SOR=0.775	GT:AD:DP:GQ:PL	0/1:6,21:27:80:545,0,80	0/0:13,0:13:39:0,39,343	0/1	0/0
NC_029521.1	16507759	.	A	C	815.27	.	AC=1;AF=0.063;AN=16;BaseQRankSum=0.127;ClippingRankSum=-0.637;DP=222;ExcessHet=3.0103;FS=0.866;MLEAC=1;MLEAF=0.063;MQ=60.00;MQRankSum=-0.404;QD=29.12;ReadPosRankSum=0.992;SOR=0.870	GT:AD:DP:GQ:PL	0/1:7,21:28:99:849,0,255	0/0:13,0:13:39:0,39,613	0/1	0/0
NC_029521.1	16507760	.	G	T	815.27	.	AC=1;AF=0.063;AN=16;BaseQRankSum=-1.292;ClippingRankSum=0.577;DP=224;ExcessHet=3.0103;FS=0.866;MLEAC=1;MLEAF=0.063;MQ=60.00;MQRankSum=0.062;QD=28.11;ReadPosRankSum=1.004;SOR=0.871	GT:AD:DP:GQ:PL	0/1:8,21:29:99:849,0,255	0/0:13,0:13:39:0,39,613	0/1	0/0
NC_029521.1	16507763	.	T	.	67.95	.	AN=16;DP=220;MQ=60.00	GT:AD:DP	0/0:28:28	0/0:13:13	0/0	0/0
NC_029521.1	16507811	.	C	T	4030.86	.	AC=13;AF=0.813;AN=16;BaseQRankSum=-0.194;ClippingRankSum=0.447;DP=215;ExcessHet=3.9794;FS=0.000;MLEAC=13;MLEAF=0.813;MQ=60.05;MQRankSum=1.219;QD=18.84;ReadPosRankSum=0.488;SOR=0.742	GT:AD:DP:GQ:PL	0/1:18,8:26:99:136,0,515	0/1:5,5:10:99:114,0,118	0/1	0/1
NC_029521.1	16507823	.	A	AAT	507.23	.	AC=1;AF=0.063;AN=16;BaseQRankSum=0.776;ClippingRankSum=0.219;DP=219;ExcessHet=3.0103;FS=2.206;MLEAC=1;MLEAF=0.063;MQ=60.05;MQRankSum=1.623;QD=22.05;ReadPosRankSum=0.206;SOR=1.008	GT:AD:DP:GQ:PL	0/1:8,15:23:99:550,0,246	0/0:15,0:15:45:0,45,564	0/1	0/0
NC_029521.1	16507915	.	T	C	329.27	.	AC=1;AF=0.063;AN=16;BaseQRankSum=4.044;ClippingRankSum=1.256;DP=219;ExcessHet=3.0103;FS=0.967;MLEAC=1;MLEAF=0.063;MQ=60.05;MQRankSum=2.584;QD=14.32;ReadPosRankSum=-0.681;SOR=0.837	GT:AD:DP:GQ:PL	0/1:7,16:23:99:363,0,123	0/0:13,0:13:39:0,39,354	0/1	0/0
NC_029521.1	16507929	.	T	C	304.27	.	AC=1;AF=0.063;AN=16;BaseQRankSum=2.494;ClippingRankSum=-0.560;DP=226;ExcessHet=3.0103;FS=2.328;MLEAC=1;MLEAF=0.063;MQ=60.00;MQRankSum=1.165;QD=13.83;ReadPosRankSum=0.356;SOR=1.066	GT:AD:DP:GQ:PL	0/1:8,14:22:99:338,0,163	0/0:17,0:17:51:0,51,466	0/1	0/0
NC_029521.1	16507959	.	T	C	284.27	.	AC=1;AF=0.063;AN=16;BaseQRankSum=-1.183;ClippingRankSum=0.036;DP=247;ExcessHet=3.0103;FS=3.629;MLEAC=1;MLEAF=0.063;MQ=60.04;MQRankSum=-0.058;QD=11.84;ReadPosRankSum=1.735;SOR=1.169	GT:AD:DP:GQ:PL	0/1:9,15:24:99:318,0,181	0/0:19,0:19:57:0,57,494	0/1	0/0
NC_029521.1	16507971	.	T	A	339.27	.	AC=1;AF=0.063;AN=16;BaseQRankSum=-1.350;ClippingRankSum=-1.602;DP=247;ExcessHet=3.0103;FS=0.955;MLEAC=1;MLEAF=0.063;MQ=60.04;MQRankSum=1.041;QD=12.12;ReadPosRankSum=2.471;SOR=0.888	GT:AD:DP:GQ:PL	0/1:11,17:28:99:373,0,209	0/0:17,0:17:51:0,51,456	0/1	0/0
NC_029521.1	16508051	.	C	T	389.27	.	AC=1;AF=0.063;AN=16;BaseQRankSum=-3.393;ClippingRankSum=-0.263;DP=253;ExcessHet=3.0103;FS=0.850;MLEAC=1;MLEAF=0.063;MQ=60.04;MQRankSum=0.310;QD=9.73;ReadPosRankSum=-0.294;SOR=0.746	GT:AD:DP:GQ:PL	0/1:19,21:40:99:423,0,388	0/0:19,0:19:57:0,57,529	0/1	0/0
NC_029521.1	16508077	.	C	T	303.27	.	AC=1;AF=0.063;AN=16;BaseQRankSum=0.165;ClippingRankSum=0.460;DP=247;ExcessHet=3.0103;FS=3.552;MLEAC=1;MLEAF=0.063;MQ=60.04;MQRankSum=1.426;QD=8.66;ReadPosRankSum=1.197;SOR=1.220	GT:AD:DP:GQ:PL	0/1:19,16:35:99:337,0,406	0/0:18,0:18:54:0,54,511	0/1	0/0
NC_029521.1	16508083	.	AATTG	A	469.23	.	AC=1;AF=0.063;AN=16;BaseQRankSum=1.253;ClippingRankSum=0.173;DP=250;ExcessHet=3.0103;FS=3.823;MLEAC=1;MLEAF=0.063;MQ=60.04;MQRankSum=-0.365;QD=14.22;ReadPosRankSum=1.417;SOR=1.265	GT:AD:DP:GQ:PL	0/1:19,14:33:99:512,0,744	0/0:17,0:17:51:0,51,797	0/1	0/0
NC_029521.1	16508097	.	A	T	9443.53	.	AC=14;AF=0.875;AN=16;BaseQRankSum=-1.692;ClippingRankSum=-0.713;DP=242;ExcessHet=3.3099;FS=0.771;MLEAC=14;MLEAF=0.875;MQ=60.00;MQRankSum=-2.095;QD=30.72;ReadPosRankSum=1.002;SOR=0.592	GT:AD:DP:GQ:PL	1/1:0,33:33:99:1544,105,0	0/1:7,9:16:99:357,0,246	1/1	0/1
NC_029521.1	16508107	.	G	A	9322.53	.	AC=14;AF=0.875;AN=16;BaseQRankSum=4.661;ClippingRankSum=1.149;DP=240;ExcessHet=3.3099;FS=0.000;MLEAC=14;MLEAF=0.875;MQ=60.00;MQRankSum=-0.514;QD=34.78;ReadPosRankSum=-0.540;SOR=0.693	GT:AD:DP:GQ:PL	1/1:0,38:38:99:1604,114,0	0/1:5,9:14:99:363,0,196	1/1	0/1
NC_029521.1	16508152	.	C	T	222.27	.	AC=1;AF=0.063;AN=16;BaseQRankSum=-2.502;ClippingRankSum=0.914;DP=249;ExcessHet=3.0103;FS=0.000;MLEAC=1;MLEAF=0.063;MQ=60.00;MQRankSum=0.544;QD=7.17;ReadPosRankSum=0.495;SOR=0.769	GT:AD:DP:GQ:PL	0/1:18,13:31:99:256,0,391	0/0:19,0:19:57:0,57,511	0/1	0/0
NC_029521.1	16508179	.	T	.	68.59	.	AN=16;DP=249;MQ=60.00	GT:AD:DP	0/0:28:28	0/0:17:17	0/0	0/0
NC_029521.1	16508301	.	T	C	219.27	.	AC=1;AF=0.063;AN=16;BaseQRankSum=-1.279;ClippingRankSum=-0.636;DP=254;ExcessHet=3.0103;FS=1.089;MLEAC=1;MLEAF=0.063;MQ=60.00;MQRankSum=0.333;QD=7.31;ReadPosRankSum=1.682;SOR=0.912	GT:AD:DP:GQ:PL	0/1:17,13:30:99:253,0,369	0/0:14,0:14:42:0,42,373	0/1	0/0
NC_029521.1	16508335	.	A	G	5118.85	.	AC=13;AF=0.813;AN=16;BaseQRankSum=-0.031;ClippingRankSum=-1.311;DP=228;ExcessHet=3.9794;FS=0.000;MLEAC=13;MLEAF=0.813;MQ=60.00;MQRankSum=-1.511;QD=22.55;ReadPosRankSum=-2.291;SOR=0.714	GT:AD:DP:GQ:PL	0/1:12,15:27:99:334,0,247	0/1:5,7:12:99:152,0,106	0/1	0/1
NC_029521.1	16508413	.	G	A	324.53	.	AC=2;AF=0.125;AN=16;BaseQRankSum=-0.580;ClippingRankSum=-0.014;DP=218;ExcessHet=3.3099;FS=3.355;MLEAC=2;MLEAF=0.125;MQ=60.00;MQRankSum=-0.576;QD=7.21;ReadPosRankSum=0.374;SOR=1.173	GT:AD:DP:GQ:PL	0/0:29,0:29:87:0,87,760	0/1:7,5:12:99:99,0,168	0/0	0/1
NC_029521.1	16508419	.	T	C	6159.3	.	AC=16;AF=1.00;AN=16;DP=222;ExcessHet=3.0103;FS=0.000;MLEAC=16;MLEAF=1.00;MQ=60.00;QD=28.00;SOR=0.711	GT:AD:DP:GQ:PL	1/1:0,31:31:93:821,93,0	1/1:0,12:12:36:422,36,0	1/1	1/1
NC_029521.1	16508447	.	G	.	75.15	.	AN=16;DP=221;MQ=60.00	GT:AD:DP	0/0:28:28	0/0:15:15	0/0	0/0
NC_029521.1	16508674	.	G	A	207.27	.	AC=1;AF=0.063;AN=16;BaseQRankSum=1.981;ClippingRankSum=0.762;DP=204;ExcessHet=3.0103;FS=0.000;MLEAC=1;MLEAF=0.063;MQ=60.00;MQRankSum=-2.157;QD=11.52;ReadPosRankSum=-0.313;SOR=0.905	GT:AD:DP:GQ:PL	0/1:11,7:18:99:241,0,410	0/0:17,0:17:51:0,51,710	0/1	0/0
NC_029521.1	16508679	.	CA	C	198.23	.	AC=1;AF=0.063;AN=16;BaseQRankSum=1.160;ClippingRankSum=-0.843;DP=203;ExcessHet=3.0103;FS=0.000;MLEAC=1;MLEAF=0.063;MQ=60.00;MQRankSum=1.210;QD=12.39;ReadPosRankSum=0.429;SOR=0.644	GT:AD:DP:GQ:PL	0/1:10,6:16:99:241,0,410	0/0:16,0:16:48:0,48,685	0/1	0/0
NC_029521.1	16508751	.	A	G	278.27	.	AC=1;AF=0.063;AN=16;BaseQRankSum=-0.810;ClippingRankSum=0.446;DP=213;ExcessHet=3.0103;FS=3.796;MLEAC=1;MLEAF=0.063;MQ=60.00;MQRankSum=0.953;QD=13.25;ReadPosRankSum=0.469;SOR=1.229	GT:AD:DP:GQ:PL	0/1:7,14:21:99:312,0,252	0/0:15,0:15:45:0,45,526	0/1	0/0
NC_029521.1	16508755	.	T	C	4638.85	.	AC=13;AF=0.813;AN=16;BaseQRankSum=-2.145;ClippingRankSum=-0.411;DP=217;ExcessHet=3.9794;FS=2.411;MLEAC=13;MLEAF=0.813;MQ=60.00;MQRankSum=0.483;QD=21.38;ReadPosRankSum=1.278;SOR=0.495	GT:AD:DP:GQ:PL	0/1:14,7:21:99:119,0,567	0/1:8,7:15:99:135,0,167	0/1	0/1
NC_029521.1	16508798	.	C	T	374.27	.	AC=1;AF=0.063;AN=16;BaseQRankSum=-2.823;ClippingRankSum=-0.702;DP=225;ExcessHet=3.0103;FS=3.159;MLEAC=1;MLEAF=0.063;MQ=60.00;MQRankSum=-0.374;QD=13.86;ReadPosRankSum=0.761;SOR=0.995	GT:AD:DP:GQ:PL	0/1:8,19:27:99:408,0,124	0/0:13,0:13:39:0,39,361	0/1	0/0
NC_029521.1	16508878	.	A	G	433.29	.	AC=1;AF=0.063;AN=16;BaseQRankSum=1.346;ClippingRankSum=-0.167;DP=236;ExcessHet=3.0103;FS=0.861;MLEAC=1;MLEAF=0.063;MQ=60.00;MQRankSum=0.717;QD=18.84;ReadPosRankSum=-0.923;SOR=0.797	GT:AD:DP:GQ:PL	0/1:3,20:23:13:467,0,13	0/0:14,0:14:45:0,45,549	0/1	0/0
NC_029521.1	16508882	.	T	C	5623.53	.	AC=14;AF=0.875;AN=16;BaseQRankSum=0.267;ClippingRankSum=0.252;DP=232;ExcessHet=3.3099;FS=7.947;MLEAC=14;MLEAF=0.875;MQ=60.00;MQRankSum=-2.222;QD=24.34;ReadPosRankSum=-0.198;SOR=0.609	GT:AD:DP:GQ:PL	1/1:0,23:23:69:962,69,0	0/1:9,5:14:99:103,0,196	1/1	0/1
NC_029521.1	16509045	.	A	T	321.53	.	AC=2;AF=0.125;AN=16;BaseQRankSum=2.629;ClippingRankSum=-1.705;DP=216;ExcessHet=3.3099;FS=0.936;MLEAC=2;MLEAF=0.125;MQ=60.00;MQRankSum=0.753;QD=6.99;ReadPosRankSum=0.733;SOR=0.898	GT:AD:DP:GQ:PL	0/0:18,0:18:54:0,54,467	0/1:8,6:14:99:115,0,169	0/0	0/1
NC_029521.1	16509070	.	C	T	273.27	.	AC=1;AF=0.063;AN=16;BaseQRankSum=-0.006;ClippingRankSum=-0.312;DP=226;ExcessHet=3.0103;FS=3.780;MLEAC=1;MLEAF=0.063;MQ=60.00;MQRankSum=-0.118;QD=11.88;ReadPosRankSum=-0.931;SOR=1.219	GT:AD:DP:GQ:PL	0/1:9,14:23:99:307,0,181	0/0:16,0:16:48:0,48,430	0/1	0/0
NC_029521.1	16509092	.	C	G	5940.3	.	AC=16;AF=1.00;AN=16;DP=218;ExcessHet=3.0103;FS=0.000;MLEAC=16;MLEAF=1.00;MQ=60.00;QD=27.63;SOR=0.800	GT:AD:DP:GQ:PL	1/1:0,27:27:81:944,81,0	1/1:0,17:17:51:477,51,0	1/1	1/1
NC_029521.1	16509099	.	A	G	223.27	.	AC=1;AF=0.063;AN=16;BaseQRankSum=-2.524;ClippingRankSum=1.323;DP=216;ExcessHet=3.0103;FS=5.448;MLEAC=1;MLEAF=0.063;MQ=60.00;MQRankSum=0.633;QD=7.97;ReadPosRankSum=1.144;SOR=1.468	GT:AD:DP:GQ:PL	0/1:13,15:28:99:257,0,282	0/0:16,0:16:48:0,48,452	0/1	0/0
NC_029521.1	16509172	.	A	G	437.27	.	AC=1;AF=0.063;AN=16;BaseQRankSum=-2.048;ClippingRankSum=-1.944;DP=214;ExcessHet=3.0103;FS=0.832;MLEAC=1;MLEAF=0.063;MQ=60.00;MQRankSum=0.644;QD=10.41;ReadPosRankSum=2.192;SOR=0.694	GT:AD:DP:GQ:PL	0/1:19,23:42:99:471,0,365	0/0:16,0:16:48:0,48,424	0/1	0/0
NC_029521.1	16509223	.	G	A	4923.53	.	AC=14;AF=0.875;AN=16;BaseQRankSum=0.496;ClippingRankSum=0.437;DP=201;ExcessHet=3.3099;FS=0.910;MLEAC=14;MLEAF=0.875;MQ=60.00;MQRankSum=-0.079;QD=24.62;ReadPosRankSum=1.175;SOR=0.689	GT:AD:DP:GQ:PL	1/1:0,31:31:92:1030,92,0	0/1:7,6:13:99:112,0,282	1/1	0/1
NC_029521.1	16509239	.	A	T	389.53	.	AC=2;AF=0.125;AN=16;BaseQRankSum=2.043;ClippingRankSum=-0.554;DP=196;ExcessHet=3.3099;FS=1.924;MLEAC=2;MLEAF=0.125;MQ=60.00;MQRankSum=-0.362;QD=9.99;ReadPosRankSum=-0.972;SOR=0.847	GT:AD:DP:GQ:PL	0/0:32,0:32:96:0,96,1129	0/1:6,8:14:99:182,0,125	0/0	0/1
NC_029521.1	16509250	.	A	C	3933.85	.	AC=13;AF=0.813;AN=16;BaseQRankSum=0.100;ClippingRankSum=-0.530;DP=200;ExcessHet=3.9794;FS=0.656;MLEAC=13;MLEAF=0.813;MQ=60.00;MQRankSum=1.191;QD=19.87;ReadPosRankSum=1.144;SOR=0.798	GT:AD:DP:GQ:PL	0/1:18,13:31:99:249,0,504	0/1:9,7:16:99:148,0,334	0/1	0/1
NC_029521.1	16509274	.	C	A	4224.85	.	AC=13;AF=0.813;AN=16;BaseQRankSum=-3.096;ClippingRankSum=-0.389;DP=212;ExcessHet=3.9794;FS=0.000;MLEAC=13;MLEAF=0.813;MQ=59.86;MQRankSum=1.520;QD=20.02;ReadPosRankSum=0.272;SOR=0.693	GT:AD:DP:GQ:PL	0/1:18,12:30:99:237,0,494	0/1:8,9:17:99:189,0,309	0/1	0/1
NC_029521.1	16509295	.	AAG	A	7015.81	.	AC=13;AF=0.813;AN=16;BaseQRankSum=1.800;ClippingRankSum=0.383;DP=199;ExcessHet=3.9794;FS=0.000;MLEAC=13;MLEAF=0.813;MQ=59.85;MQRankSum=0.301;QD=29.84;ReadPosRankSum=-1.419;SOR=0.644	GT:AD:DP:GQ:PL	0/1:14,10:24:99:378,0,558	0/1:9,8:17:99:306,0,396	0/1	0/1
NC_029521.1	16509300	.	T	G,TATTTATAA	7771.49	.	AC=1,13;AF=0.063,0.813;AN=16;BaseQRankSum=0.899;ClippingRankSum=1.451;DP=200;ExcessHet=3.3099;FS=1.686;MLEAC=1,13;MLEAF=0.063,0.813;MQ=59.85;MQRankSum=-1.255;QD=31.17;ReadPosRankSum=-0.618;SOR=0.613	GT:AD:DP:GQ:PL	1/2:0,13,10:23:99:832,501,462,369,0,552	0/2:10,0,8:18:99:306,336,574,0,268,396	1/2	0/2
NC_029521.1	16509335	.	G	GT	6231.49	.	AC=14;AF=0.875;AN=16;BaseQRankSum=0.431;ClippingRankSum=0.092;DP=212;ExcessHet=3.3099;FS=0.000;MLEAC=14;MLEAF=0.875;MQ=60.00;MQRankSum=1.267;QD=29.53;ReadPosRankSum=0.208;SOR=0.667	GT:AD:DP:GQ:PL	1/1:0,23:23:69:820,69,0	0/1:14,6:20:99:134,0,418	1/1	0/1
NC_029521.1	16509380	.	ATGAC	A	7406.81	.	AC=13;AF=0.813;AN=16;BaseQRankSum=-0.676;ClippingRankSum=0.222;DP=213;ExcessHet=3.9794;FS=0.655;MLEAC=13;MLEAF=0.813;MQ=60.00;MQRankSum=0.359;QD=33.10;ReadPosRankSum=-1.746;SOR=0.588	GT:AD:DP:GQ:PL	0/1:14,7:21:99:336,0,540	0/1:11,4:15:99:114,0,450	0/1	0/1
NC_029521.1	16509392	.	T	A	7840.85	.	AC=13;AF=0.813;AN=16;BaseQRankSum=-0.059;ClippingRankSum=-0.142;DP=216;ExcessHet=3.9794;FS=3.149;MLEAC=13;MLEAF=0.813;MQ=60.00;MQRankSum=0.645;QD=29.21;ReadPosRankSum=-2.072;SOR=0.478	GT:AD:DP:GQ:PL	0/1:13,9:22:99:333,0,603	0/1:12,3:15:90:90,0,495	0/1	0/1
NC_029521.1	16509395	.	C	A	7702.85	.	AC=13;AF=0.813;AN=16;BaseQRankSum=-0.559;ClippingRankSum=-1.660;DP=212;ExcessHet=3.9794;FS=0.000;MLEAC=13;MLEAF=0.813;MQ=60.00;MQRankSum=-0.150;QD=30.69;ReadPosRankSum=-1.718;SOR=0.685	GT:AD:DP:GQ:PL	0/1:14,9:23:99:333,0,603	0/1:11,4:15:99:132,0,492	0/1	0/1
NC_029521.1	16509399	.	T	C	7678.85	.	AC=13;AF=0.813;AN=16;BaseQRankSum=0.223;ClippingRankSum=-1.043;DP=211;ExcessHet=3.9794;FS=0.663;MLEAC=13;MLEAF=0.813;MQ=60.00;MQRankSum=1.518;QD=30.97;ReadPosRankSum=-1.875;SOR=0.611	GT:AD:DP:GQ:PL	0/1:14,9:23:99:336,0,561	0/1:11,4:15:99:135,0,450	0/1	0/1
NC_029521.1	16509400	.	G	A	7594.85	.	AC=13;AF=0.813;AN=16;BaseQRankSum=-0.423;ClippingRankSum=-0.217;DP=215;ExcessHet=3.9794;FS=0.000;MLEAC=13;MLEAF=0.813;MQ=60.00;MQRankSum=-1.038;QD=30.36;ReadPosRankSum=-1.759;SOR=0.694	GT:AD:DP:GQ:PL	0/1:14,9:23:99:336,0,561	0/1:11,3:14:99:135,0,450	0/1	0/1
NC_029521.1	16509445	.	T	TATCCTCAGAA	10459.3	.	AC=16;AF=1.00;AN=16;DP=232;ExcessHet=3.0103;FS=0.000;MLEAC=16;MLEAF=1.00;MQ=60.97;QD=30.12;SOR=0.702	GT:AD:DP:GQ:PL	1/1:0,23:23:69:1035,69,0	1/1:0,18:18:54:804,54,0	1/1	1/1
NC_029521.1	16509532	.	G	.	84.19	.	AN=16;DP=231;MQ=61.12	GT:AD:DP	0/0:18:18	0/0:18:18	0/0	0/0
NC_029521.1	16509553	.	A	T	4431.85	.	AC=13;AF=0.813;AN=16;BaseQRankSum=-3.463;ClippingRankSum=0.803;DP=225;ExcessHet=3.9794;FS=1.297;MLEAC=13;MLEAF=0.813;MQ=61.14;MQRankSum=0.183;QD=19.70;ReadPosRankSum=2.482;SOR=0.811	GT:AD:DP:GQ:PL	0/1:12,6:18:99:105,0,272	0/1:12,6:18:99:105,0,262	0/1	0/1
NC_029521.1	16509574	.	G	A	787.85	.	AC=3;AF=0.188;AN=16;BaseQRankSum=-1.731;ClippingRankSum=-1.301;DP=208;ExcessHet=3.9794;FS=8.054;MLEAC=3;MLEAF=0.188;MQ=60.88;MQRankSum=-1.423;QD=11.59;ReadPosRankSum=0.126;SOR=1.197	GT:AD:DP:GQ:PL	0/1:5,12:17:77:273,0,77	0/1:8,8:16:99:164,0,178	0/1	0/1
NC_029521.1	16509817	.	T	G	4272.02	.	AC=13;AF=0.813;AN=16;BaseQRankSum=2.403;ClippingRankSum=-0.054;DP=210;ExcessHet=3.9794;FS=3.129;MLEAC=13;MLEAF=0.813;MQ=60.15;MQRankSum=0.900;QD=20.44;ReadPosRankSum=0.679;SOR=0.591	GT:AD:DP:GQ:PL	0/1:10,13:23:99:297,0,205	0/1:8,7:15:99:150,0,179	0/1	0/1
NC_029521.1	16509829	.	GAA	G	5857.89	.	AC=12;AF=0.750;AN=16;BaseQRankSum=0.906;ClippingRankSum=-0.193;DP=209;ExcessHet=4.8226;FS=0.628;MLEAC=13;MLEAF=0.813;MQ=60.16;MQRankSum=-0.155;QD=28.44;ReadPosRankSum=1.495;SOR=0.760	GT:AD:DP:GQ:PL	0/1:11,13:24:99:425,0,334	0/1:12,7:19:99:212,0,391	0/1	0/1
NC_029521.1	16509853	.	G	C	4457.26	.	AC=13;AF=0.813;AN=16;BaseQRankSum=-1.760;ClippingRankSum=-1.247;DP=221;ExcessHet=3.9794;FS=0.630;MLEAC=13;MLEAF=0.813;MQ=60.00;MQRankSum=0.873;QD=20.26;ReadPosRankSum=0.013;SOR=0.598	GT:AD:DP:GQ:PL	0/1:9,18:27:99:390,0,324	0/1:13,9:22:99:186,0,305	0/1	0/1
NC_029521.1	16509855	.	T	C	287.27	.	AC=1;AF=0.063;AN=16;BaseQRankSum=-0.503;ClippingRankSum=1.051;DP=222;ExcessHet=3.0103;FS=1.327;MLEAC=1;MLEAF=0.063;MQ=60.00;MQRankSum=0.216;QD=10.64;ReadPosRankSum=-0.540;SOR=0.780	GT:AD:DP:GQ:PL	0/1:18,9:27:99:321,0,753	0/0:22,0:22:69:0,69,1084	0/1	0/0
NC_029521.1	16509858	.	C	T	281.27	.	AC=1;AF=0.063;AN=16;BaseQRankSum=1.701;ClippingRankSum=0.395;DP=227;ExcessHet=3.0103;FS=1.315;MLEAC=1;MLEAF=0.063;MQ=60.00;MQRankSum=0.031;QD=9.38;ReadPosRankSum=-0.431;SOR=0.801	GT:AD:DP:GQ:PL	0/1:21,9:30:99:315,0,796	0/0:23,0:23:69:0,69,1084	0/1	0/0
NC_029521.1	16509953	.	A	G	245.27	.	AC=1;AF=0.063;AN=16;BaseQRankSum=-0.060;ClippingRankSum=-0.350;DP=240;ExcessHet=3.0103;FS=0.000;MLEAC=1;MLEAF=0.063;MQ=60.00;MQRankSum=0.106;QD=9.08;ReadPosRankSum=-1.282;SOR=0.660	GT:AD:DP:GQ:PL	0/1:19,8:27:99:279,0,774	0/0:27,0:27:87:0,87,1267	0/1	0/0
NC_029521.1	16509958	.	A	G	245.27	.	AC=1;AF=0.063;AN=16;BaseQRankSum=-0.118;ClippingRankSum=0.350;DP=247;ExcessHet=3.0103;FS=0.000;MLEAC=1;MLEAF=0.063;MQ=60.00;MQRankSum=1.336;QD=9.08;ReadPosRankSum=-1.079;SOR=0.606	GT:AD:DP:GQ:PL	0/1:19,8:27:99:279,0,774	0/0:29,0:29:87:0,87,1267	0/1	0/0
NC_029521.1	16509994	.	T	.	69.55	.	AN=16;DP=236;MQ=60.00	GT:AD:DP	0/0:24:24	0/0:25:25	0/0	0/0
NC_029521.1	16510026	.	G	A	5103.85	.	AC=13;AF=0.813;AN=16;BaseQRankSum=-0.725;ClippingRankSum=0.614;DP=244;ExcessHet=3.9794;FS=2.141;MLEAC=13;MLEAF=0.813;MQ=60.00;MQRankSum=-2.425;QD=21.00;ReadPosRankSum=-0.532;SOR=0.754	GT:AD:DP:GQ:PL	0/1:4,15:19:55:351,0,55	0/1:19,9:28:99:168,0,434	0/1	0/1
NC_029521.1	16510065	.	CTTACACAAATGGTG	C	93.23	.	AC=1;AF=0.063;AN=16;BaseQRankSum=0.895;ClippingRankSum=0.426;DP=276;ExcessHet=3.0103;FS=0.000;MLEAC=1;MLEAF=0.063;MQ=60.04;MQRankSum=0.409;QD=3.88;ReadPosRankSum=-2.625;SOR=0.929	GT:AD:DP:GQ:PL	0/1:19,5:24:99:136,0,765	0/0:31,0:31:93:0,93,1376	0/1	0/0
NC_029521.1	16510114	.	G	A	68.27	.	AC=1;AF=0.063;AN=16;BaseQRankSum=-0.330;ClippingRankSum=0.977;DP=240;ExcessHet=3.0103;FS=0.000;MLEAC=1;MLEAF=0.063;MQ=60.05;MQRankSum=1.253;QD=2.63;ReadPosRankSum=-1.071;SOR=0.660	GT:AD:DP:GQ:PL	0/1:22,4:26:99:102,0,891	0/0:27,0:27:81:0,81,1181	0/1	0/0
NC_029521.1	16510132	.	G	C	96.27	.	AC=1;AF=0.063;AN=16;BaseQRankSum=0.992;ClippingRankSum=0.141;DP=244;ExcessHet=3.0103;FS=1.676;MLEAC=1;MLEAF=0.063;MQ=60.04;MQRankSum=0.339;QD=3.70;ReadPosRankSum=-0.339;SOR=0.993	GT:AD:DP:GQ:PL	0/1:21,5:26:99:130,0,867	0/0:30,0:30:93:0,93,1278	0/1	0/0
NC_029521.1	16510162	.	A	.	64.87	.	AN=16;DP=251;MQ=60.04	GT:AD:DP	0/0:26:26	0/0:27:27	0/0	0/0
NC_029521.1	16510233	.	C	.	60.72	.	AN=16;DP=241;MQ=60.00	GT:AD:DP	0/0:26:26	0/0:22:22	0/0	0/0
NC_029521.1	16510258	.	AGACTGTCT	A	1690.49	.	AC=2;AF=0.125;AN=16;BaseQRankSum=0.837;ClippingRankSum=-0.227;DP=257;ExcessHet=3.3099;FS=1.306;MLEAC=2;MLEAF=0.125;MQ=60.00;MQRankSum=-0.667;QD=23.48;ReadPosRankSum=0.192;SOR=0.814	GT:AD:DP:GQ:PL	0/0:27,0:27:81:0,81,1615	0/1:12,13:25:99:510,0,658	0/0	0/1
NC_029521.1	16510278	.	A	G	1606.53	.	AC=2;AF=0.125;AN=16;BaseQRankSum=-5.001;ClippingRankSum=0.456;DP=232;ExcessHet=3.3099;FS=0.000;MLEAC=2;MLEAF=0.125;MQ=60.00;MQRankSum=0.054;QD=23.98;ReadPosRankSum=1.008;SOR=0.709	GT:AD:DP:GQ:PL	0/0:26,0:26:78:0,78,1546	0/1:9,12:21:99:499,0,454	0/0	0/1
NC_029521.1	16510384	.	TCCCCCCCCC	T	1282.82	.	AC=2;AF=0.125;AN=16;BaseQRankSum=-1.090;ClippingRankSum=0.781;DP=180;ExcessHet=3.3099;FS=29.016;MLEAC=2;MLEAF=0.125;MQ=59.97;MQRankSum=-0.275;QD=29.15;ReadPosRankSum=0.115;SOR=0.047	GT:AD:DP:GQ:PL	0/0:17,0:17:51:0,51,614	0/1:6,14:20:99:612,0,207	0/0	0/1
NC_029521.1	16510385	.	C	T	994.91	.	AC=10;AF=0.625;AN=16;BaseQRankSum=1.439;ClippingRankSum=1.131;DP=162;ExcessHet=0.5153;FS=19.076;MLEAC=10;MLEAF=0.625;MQ=59.97;MQRankSum=-1.009;QD=13.44;ReadPosRankSum=0.413;SOR=2.333	GT:AD:DP:GQ:PL	0/1:7,3:10:21:21,0,88	0/0:14,1:15:26:0,26,611	0/1	0/0
NC_029521.1	16510386	.	C	T	994.91	.	AC=10;AF=0.625;AN=16;BaseQRankSum=-0.413;ClippingRankSum=0.529;DP=162;ExcessHet=0.5153;FS=19.076;MLEAC=10;MLEAF=0.625;MQ=59.97;MQRankSum=-1.439;QD=13.44;ReadPosRankSum=0.490;SOR=2.333	GT:AD:DP:GQ:PL	0/1:7,3:10:21:21,0,88	0/0:14,1:15:26:0,26,611	0/1	0/0
NC_029521.1	16510387	.	C	CTT	46.03	.	AC=1;AF=0.063;AN=16;BaseQRankSum=0.005;ClippingRankSum=0.425;DP=164;ExcessHet=3.0103;FS=3.509;MLEAC=1;MLEAF=0.063;MQ=59.97;MQRankSum=1.034;QD=4.60;ReadPosRankSum=-1.811;SOR=1.465	GT:AD:DP:GQ:PL	0/1:3,7:10:21:88,0,21	0/0:15,0:15:45:0,45,649	0/1	0/0
NC_029521.1	16510393	.	C	CTTTTTTT	1205.53	.	AC=2;AF=0.125;AN=16;BaseQRankSum=-1.721;ClippingRankSum=1.366;DP=155;ExcessHet=3.3099;FS=32.613;MLEAC=2;MLEAF=0.125;MQ=59.97;MQRankSum=-0.453;QD=31.72;ReadPosRankSum=3.069;SOR=0.045	GT:AD:DP:GQ:PL	0/0:14,0:14:42:0,42,630	0/1:2,14:16:99:615,0,165	0/0	0/1
NC_029521.1	16510477	.	G	A	733.54	.	AC=2;AF=0.125;AN=16;BaseQRankSum=-3.256;ClippingRankSum=-0.860;DP=183;ExcessHet=3.3099;FS=7.375;MLEAC=2;MLEAF=0.125;MQ=60.00;MQRankSum=-2.556;QD=15.61;ReadPosRankSum=-1.148;SOR=0.615	GT:AD:DP:GQ:PL	0/0:26,0:26:78:0,78,718	0/1:5,12:17:93:270,0,93	0/0	0/1
NC_029521.1	16510592	.	G	A	566.53	.	AC=2;AF=0.125;AN=16;BaseQRankSum=-1.062;ClippingRankSum=0.186;DP=207;ExcessHet=3.3099;FS=9.885;MLEAC=2;MLEAF=0.125;MQ=60.00;MQRankSum=-0.162;QD=10.89;ReadPosRankSum=0.145;SOR=1.313	GT:AD:DP:GQ:PL	0/0:30,0:30:90:0,90,827	0/1:12,7:19:99:141,0,266	0/0	0/1
NC_029521.1	16510623	.	A	C	435.55	.	AC=2;AF=0.125;AN=16;BaseQRankSum=-1.311;ClippingRankSum=1.006;DP=211;ExcessHet=3.3099;FS=5.334;MLEAC=2;MLEAF=0.125;MQ=60.00;MQRankSum=0.014;QD=9.07;ReadPosRankSum=1.234;SOR=1.091	GT:AD:DP:GQ:PL	0/0:26,0:26:78:0,78,718	0/1:12,5:17:84:84,0,280	0/0	0/1
NC_029521.1	16510672	.	T	A	436.53	.	AC=2;AF=0.125;AN=16;BaseQRankSum=1.878;ClippingRankSum=0.642;DP=192;ExcessHet=3.3099;FS=1.859;MLEAC=2;MLEAF=0.125;MQ=60.00;MQRankSum=0.528;QD=9.29;ReadPosRankSum=-0.300;SOR=0.801	GT:AD:DP:GQ:PL	0/0:26,0:26:78:0,78,714	0/1:13,5:18:92:92,0,303	0/0	0/1
NC_029521.1	16510841	.	G	GCAA	528.49	.	AC=2;AF=0.125;AN=16;BaseQRankSum=1.877;ClippingRankSum=0.292;DP=181;ExcessHet=3.3099;FS=7.175;MLEAC=2;MLEAF=0.125;MQ=60.06;MQRankSum=1.349;QD=12.89;ReadPosRankSum=0.572;SOR=1.605	GT:AD:DP:GQ:PL	0/0:26,0:26:78:0,78,1195	0/1:9,8:17:99:289,0,378	0/0	0/1
NC_029521.1	16510865	.	C	.	70.71	.	AN=16;DP=199;MQ=60.00	GT:AD:DP	0/0:34:34	0/0:19:19	0/0	0/0
NC_029521.1	16510875	.	A	G	1066.85	.	AC=3;AF=0.188;AN=16;BaseQRankSum=0.326;ClippingRankSum=-0.085;DP=204;ExcessHet=3.9794;FS=1.355;MLEAC=3;MLEAF=0.188;MQ=60.00;MQRankSum=0.697;QD=13.01;ReadPosRankSum=-0.997;SOR=0.825	GT:AD:DP:GQ:PL	0/1:11,22:33:99:465,0,192	0/1:12,6:18:99:196,0,257	0/1	0/1
NC_029521.1	16510889	.	A	T	341.53	.	AC=2;AF=0.125;AN=16;BaseQRankSum=-0.481;ClippingRankSum=-0.924;DP=197;ExcessHet=3.3099;FS=1.994;MLEAC=2;MLEAF=0.125;MQ=60.00;MQRankSum=-0.387;QD=7.59;ReadPosRankSum=-2.737;SOR=1.007	GT:AD:DP:GQ:PL	0/0:32,0:32:96:0,96,982	0/1:10,6:16:99:125,0,201	0/0	0/1
NC_029521.1	16510901	.	C	.	72.65	.	AN=16;DP=188;MQ=60.00	GT:AD:DP	0/0:31:31	0/0:14:14	0/0	0/0
NC_029521.1	16510902	.	T	C	257.53	.	AC=2;AF=0.125;AN=16;BaseQRankSum=-3.542;ClippingRankSum=0.533;DP=189;ExcessHet=3.3099;FS=2.128;MLEAC=2;MLEAF=0.125;MQ=60.00;MQRankSum=-0.430;QD=6.60;ReadPosRankSum=-0.827;SOR=1.054	GT:AD:DP:GQ:PL	0/0:30,0:30:90:0,90,936	0/1:9,5:14:89:89,0,193	0/0	0/1
NC_029521.1	16510908	.	G	.	72.18	.	AN=16;DP=187;MQ=60.00	GT:AD:DP	0/0:30:30	0/0:12:12	0/0	0/0
NC_029521.1	16510911	.	CAG	.	78.63	.	AN=16;DP=197;MQ=60.00	GT:AD:DP	0/0:32:32	0/0:12:12	0/0	0/0
NC_029521.1	16510914	.	C	T	760.81	.	AC=3;AF=0.188;AN=16;BaseQRankSum=3.065;ClippingRankSum=-1.226;DP=191;ExcessHet=3.9794;FS=0.669;MLEAC=3;MLEAF=0.188;MQ=60.00;MQRankSum=0.690;QD=11.19;ReadPosRankSum=0.643;SOR=0.734	GT:AD:DP:GQ:PL	0/1:12,20:32:99:451,0,201	0/1:6,5:11:99:113,0,121	0/1	0/1
NC_029521.1	16510944	.	T	.	42.77	.	AN=16;DP=216;MQ=60.00	GT:AD:DP	0/0:33:33	0/0:15:15	0/0	0/0
NC_029521.1	16510960	.	C	.	36.72	.	AN=16;DP=213;MQ=60.00	GT:AD:DP	0/0:32:32	0/0:16:16	0/0	0/0
NC_029521.1	16510961	.	A	.	36.73	.	AN=16;DP=213;MQ=60.00	GT:AD:DP	0/0:33:33	0/0:16:16	0/0	0/0
NC_029521.1	16510963	.	G	.	73.08	.	AN=16;DP=212;MQ=60.00	GT:AD:DP	0/0:32:32	0/0:16:16	0/0	0/0
NC_029521.1	16510968	.	T	C	394.27	.	AC=1;AF=0.063;AN=16;BaseQRankSum=-1.889;ClippingRankSum=0.018;DP=210;ExcessHet=3.0103;FS=0.886;MLEAC=1;MLEAF=0.063;MQ=60.00;MQRankSum=-0.940;QD=12.32;ReadPosRankSum=-1.206;SOR=0.867	GT:AD:DP:GQ:PL	0/1:12,20:32:99:428,0,226	0/0:15,0:15:45:0,45,420	0/1	0/0
NC_029521.1	16510970	.	G	.	36.73	.	AN=16;DP=215;MQ=60.00	GT:AD:DP	0/0:35:35	0/0:15:15	0/0	0/0
NC_029521.1	16510980	.	T	.	39.72	.	AN=16;DP=218;MQ=60.00	GT:AD:DP	0/0:35:35	0/0:15:15	0/0	0/0
NC_029521.1	16510995	.	T	.	42.72	.	AN=16;DP=219;MQ=60.00	GT:AD:DP	0/0:35:35	0/0:18:18	0/0	0/0
NC_029521.1	16510998	.	G	.	59.72	.	AN=16;DP=221;MQ=60.00	GT:AD:DP	0/0:35:35	0/0:18:18	0/0	0/0
NC_029521.1	16511003	.	C	G	6349.3	.	AC=16;AF=1.00;AN=16;DP=223;ExcessHet=3.0103;FS=0.000;MLEAC=16;MLEAF=1.00;MQ=60.00;QD=28.60;SOR=0.730	GT:AD:DP:GQ:PL	1/1:0,35:35:99:1312,105,0	1/1:0,18:18:54:512,54,0	1/1	1/1
NC_029521.1	16511010	.	G	C	475.27	.	AC=1;AF=0.063;AN=16;BaseQRankSum=-1.306;ClippingRankSum=0.593;DP=214;ExcessHet=3.0103;FS=0.827;MLEAC=1;MLEAF=0.063;MQ=60.00;MQRankSum=-0.102;QD=13.98;ReadPosRankSum=0.414;SOR=0.721	GT:AD:DP:GQ:PL	0/1:11,23:34:99:509,0,198	0/0:18,0:18:54:0,54,492	0/1	0/0
NC_029521.1	16511015	.	C	.	36.72	.	AN=16;DP=212;MQ=60.00	GT:AD:DP	0/0:33:33	0/0:16:16	0/0	0/0
NC_029521.1	16511032	.	A	.	39.72	.	AN=16;DP=220;MQ=60.00	GT:AD:DP	0/0:34:34	0/0:17:17	0/0	0/0
NC_029521.1	16511037	.	A	.	36.73	.	AN=16;DP=230;MQ=60.00	GT:AD:DP	0/0:36:36	0/0:16:16	0/0	0/0
NC_029521.1	16511038	.	T	.	36.73	.	AN=16;DP=230;MQ=60.00	GT:AD:DP	0/0:36:36	0/0:16:16	0/0	0/0
NC_029521.1	16511041	.	G	.	36.73	.	AN=16;DP=229;MQ=60.00	GT:AD:DP	0/0:36:36	0/0:16:16	0/0	0/0
NC_029521.1	16511044	.	G	A	1000.85	.	AC=3;AF=0.188;AN=16;BaseQRankSum=1.231;ClippingRankSum=1.712;DP=230;ExcessHet=3.9794;FS=3.772;MLEAC=3;MLEAF=0.188;MQ=60.00;MQRankSum=1.307;QD=14.10;ReadPosRankSum=1.222;SOR=0.939	GT:AD:DP:GQ:PL	0/1:11,24:35:99:527,0,156	0/1:4,11:15:58:270,0,58	0/1	0/1
NC_029521.1	16511053	.	G	.	74.74	.	AN=16;DP=232;MQ=60.00	GT:AD:DP	0/0:35:35	0/0:16:16	0/0	0/0
NC_029521.1	16511058	.	A	.	69.46	.	AN=16;DP=235;MQ=60.00	GT:AD:DP	0/0:36:36	0/0:16:16	0/0	0/0
NC_029521.1	16511072	.	TC	.	60.77	.	AN=16;DP=221;MQ=60.00	GT:AD:DP	0/0:34:34	0/0:16:16	0/0	0/0
NC_029521.1	16511074	.	C	.	54.72	.	AN=16;DP=220;MQ=60.00	GT:AD:DP	0/0:35:35	0/0:16:16	0/0	0/0
NC_029521.1	16511081	.	A	.	54.71	.	AN=16;DP=219;MQ=60.00	GT:AD:DP	0/0:34:34	0/0:15:15	0/0	0/0
NC_029521.1	16511082	.	T	G	441.27	.	AC=1;AF=0.063;AN=16;BaseQRankSum=-1.293;ClippingRankSum=0.530;DP=221;ExcessHet=3.0103;FS=0.000;MLEAC=1;MLEAF=0.063;MQ=60.00;MQRankSum=0.378;QD=12.98;ReadPosRankSum=-0.325;SOR=0.607	GT:AD:DP:GQ:PL	0/1:12,22:34:99:475,0,215	0/0:16,0:16:48:0,48,432	0/1	0/0
NC_029521.1	16511247	.	G	.	72.46	.	AN=16;DP=228;MQ=60.00	GT:AD:DP	0/0:37:37	0/0:13:13	0/0	0/0
NC_029521.1	16511268	.	C	T	672.85	.	AC=3;AF=0.188;AN=16;BaseQRankSum=1.038;ClippingRankSum=-0.694;DP=220;ExcessHet=3.9794;FS=2.337;MLEAC=3;MLEAF=0.188;MQ=60.00;MQRankSum=-0.356;QD=7.82;ReadPosRankSum=-0.491;SOR=0.497	GT:AD:DP:GQ:PL	0/1:19,15:34:99:304,0,407	0/1:8,7:15:99:145,0,168	0/1	0/1
NC_029521.1	16511331	.	C	T	431.53	.	AC=2;AF=0.125;AN=16;BaseQRankSum=2.082;ClippingRankSum=0.680;DP=222;ExcessHet=3.3099;FS=5.771;MLEAC=2;MLEAF=0.125;MQ=60.00;MQRankSum=1.056;QD=8.99;ReadPosRankSum=0.859;SOR=0.648	GT:AD:DP:GQ:PL	0/0:39,0:39:99:0,117,1027	0/1:8,7:15:99:150,0,169	0/0	0/1
NC_029521.1	16511375	.	A	T	911.53	.	AC=2;AF=0.125;AN=16;BaseQRankSum=2.133;ClippingRankSum=0.149;DP=196;ExcessHet=3.3099;FS=0.804;MLEAC=2;MLEAF=0.125;MQ=60.06;MQRankSum=0.198;QD=17.20;ReadPosRankSum=-0.393;SOR=0.844	GT:AD:DP:GQ:PL	0/0:27,0:27:80:0,80,700	0/1:10,10:20:99:390,0,197	0/0	0/1
NC_029521.1	16511383	.	G	A	1086.53	.	AC=2;AF=0.125;AN=16;BaseQRankSum=1.146;ClippingRankSum=1.133;DP=203;ExcessHet=3.3099;FS=5.041;MLEAC=2;MLEAF=0.125;MQ=60.05;MQRankSum=0.299;QD=19.06;ReadPosRankSum=-0.989;SOR=1.240	GT:AD:DP:GQ:PL	0/0:30,0:30:93:0,93,1357	0/1:9,11:20:99:435,0,344	0/0	0/1
NC_029521.1	16511384	.	G	T	1086.53	.	AC=2;AF=0.125;AN=16;BaseQRankSum=2.495;ClippingRankSum=-0.697;DP=203;ExcessHet=3.3099;FS=5.041;MLEAC=2;MLEAF=0.125;MQ=60.05;MQRankSum=-0.810;QD=19.06;ReadPosRankSum=-0.958;SOR=1.240	GT:AD:DP:GQ:PL	0/0:31,0:31:93:0,93,1357	0/1:9,11:20:99:435,0,344	0/0	0/1
NC_029521.1	16511431	.	G	GA	3619.81	.	AC=13;AF=0.813;AN=16;BaseQRankSum=0.605;ClippingRankSum=-0.570;DP=229;ExcessHet=3.9794;FS=1.260;MLEAC=13;MLEAF=0.813;MQ=60.14;MQRankSum=0.502;QD=16.38;ReadPosRankSum=0.112;SOR=0.805	GT:AD:DP:GQ:PL	0/1:20,16:36:99:251,0,319	0/1:13,9:22:99:139,0,214	0/1	0/1
NC_029521.1	16511513	.	A	G	4862.85	.	AC=13;AF=0.813;AN=16;BaseQRankSum=-0.497;ClippingRankSum=0.958;DP=251;ExcessHet=3.9794;FS=1.207;MLEAC=13;MLEAF=0.813;MQ=60.17;MQRankSum=1.310;QD=19.37;ReadPosRankSum=1.584;SOR=0.654	GT:AD:DP:GQ:PL	0/1:16,26:42:99:520,0,588	0/1:15,13:28:99:254,0,314	0/1	0/1
NC_029521.1	16511516	.	G	T	238.27	.	AC=1;AF=0.063;AN=16;BaseQRankSum=-1.469;ClippingRankSum=0.059;DP=249;ExcessHet=3.0103;FS=0.000;MLEAC=1;MLEAF=0.063;MQ=60.17;MQRankSum=0.400;QD=5.67;ReadPosRankSum=3.734;SOR=0.651	GT:AD:DP:GQ:PL	0/1:26,16:42:99:272,0,1016	0/0:26,0:26:78:0,78,928	0/1	0/0
NC_029521.1	16511572	.	G	A	10292.3	.	AC=16;AF=1.00;AN=16;DP=242;ExcessHet=3.0103;FS=0.000;MLEAC=16;MLEAF=1.00;MQ=60.18;QD=30.79;SOR=0.930	GT:AD:DP:GQ:PL	1/1:0,37:37:99:1605,114,0	1/1:0,22:22:66:864,66,0	1/1	1/1
NC_029521.1	16511593	.	G	A	10071.3	.	AC=16;AF=1.00;AN=16;DP=237;ExcessHet=3.0103;FS=0.000;MLEAC=16;MLEAF=1.00;MQ=60.00;QD=26.54;SOR=0.876	GT:AD:DP:GQ:PL	1/1:0,37:37:99:1577,111,0	1/1:0,17:17:51:734,51,0	1/1	1/1
NC_029521.1	16511638	.	G	A	85.27	.	AC=1;AF=0.063;AN=16;BaseQRankSum=-1.028;ClippingRankSum=-0.045;DP=220;ExcessHet=3.0103;FS=3.414;MLEAC=1;MLEAF=0.063;MQ=60.00;MQRankSum=0.931;QD=3.55;ReadPosRankSum=1.197;SOR=1.406	GT:AD:DP:GQ:PL	0/1:17,7:24:99:119,0,394	0/0:19,0:19:57:0,57,595	0/1	0/0
NC_029521.1	16511653	.	C	T	702.53	.	AC=2;AF=0.125;AN=16;BaseQRankSum=0.815;ClippingRankSum=0.240;DP=219;ExcessHet=3.3099;FS=1.874;MLEAC=2;MLEAF=0.125;MQ=60.00;MQRankSum=0.659;QD=12.77;ReadPosRankSum=-0.171;SOR=0.657	GT:AD:DP:GQ:PL	0/0:23,0:23:69:0,69,924	0/1:15,7:22:99:249,0,572	0/0	0/1
NC_029521.1	16511672	.	A	G	741.53	.	AC=2;AF=0.125;AN=16;BaseQRankSum=0.578;ClippingRankSum=0.473;DP=208;ExcessHet=3.3099;FS=4.381;MLEAC=2;MLEAF=0.125;MQ=60.00;MQRankSum=-0.770;QD=14.26;ReadPosRankSum=1.320;SOR=0.671	GT:AD:DP:GQ:PL	0/0:17,0:17:54:0,54,794	0/1:13,10:23:99:327,0,516	0/0	0/1
NC_029521.1	16511754	.	G	T	5799.3	.	AC=16;AF=1.00;AN=16;DP=198;ExcessHet=3.0103;FS=0.000;MLEAC=16;MLEAF=1.00;MQ=59.89;QD=29.59;SOR=0.693	GT:AD:DP:GQ:PL	1/1:0,20:20:60:549,60,0	1/1:0,21:21:63:724,63,0	1/1	1/1
NC_029521.1	16511760	.	T	A	439.53	.	AC=2;AF=0.125;AN=16;BaseQRankSum=-3.859;ClippingRankSum=-0.792;DP=200;ExcessHet=3.3099;FS=0.000;MLEAC=2;MLEAF=0.125;MQ=59.89;MQRankSum=1.184;QD=8.79;ReadPosRankSum=0.010;SOR=0.783	GT:AD:DP:GQ:PL	0/0:23,0:23:69:0,69,635	0/1:12,9:21:99:174,0,256	0/0	0/1
NC_029521.1	16511778	.	C	.	78.37	.	AN=16;DP=202;MQ=59.89	GT:AD:DP	0/0:27:27	0/0:20:20	0/0	0/0
NC_029521.1	16511784	.	A	G	5734.3	.	AC=16;AF=1.00;AN=16;DP=197;ExcessHet=3.0103;FS=0.000;MLEAC=16;MLEAF=1.00;MQ=59.89;QD=29.41;SOR=0.811	GT:AD:DP:GQ:PL	1/1:0,27:27:81:970,81,0	1/1:0,18:18:54:641,54,0	1/1	1/1
NC_029521.1	16511786	.	C	T	801.85	.	AC=3;AF=0.188;AN=16;BaseQRankSum=2.222;ClippingRankSum=-0.604;DP=197;ExcessHet=3.9794;FS=5.458;MLEAC=3;MLEAF=0.188;MQ=59.89;MQRankSum=-1.981;QD=10.69;ReadPosRankSum=2.295;SOR=1.165	GT:AD:DP:GQ:PL	0/1:13,15:28:99:310,0,254	0/1:8,9:17:99:188,0,139	0/1	0/1
NC_029521.1	16511921	.	A	G	1166.85	.	AC=3;AF=0.188;AN=16;BaseQRankSum=0.043;ClippingRankSum=0.836;DP=229;ExcessHet=3.9794;FS=1.897;MLEAC=3;MLEAF=0.188;MQ=60.00;MQRankSum=-0.414;QD=11.67;ReadPosRankSum=1.387;SOR=0.854	GT:AD:DP:GQ:PL	0/1:19,21:40:99:442,0,381	0/1:10,13:23:99:279,0,191	0/1	0/1
NC_029521.1	16511954	.	G	T	5878.3	.	AC=16;AF=1.00;AN=16;DP=221;ExcessHet=3.0103;FS=0.000;MLEAC=16;MLEAF=1.00;MQ=60.00;QD=26.60;SOR=0.702	GT:AD:DP:GQ:PL	1/1:0,38:38:99:1009,114,0	1/1:0,21:21:62:511,62,0	1/1	1/1
NC_029521.1	16512011	.	A	T	5398.27	.	AC=15;AF=0.938;AN=16;BaseQRankSum=-0.772;ClippingRankSum=-1.671;DP=225;ExcessHet=3.0103;FS=0.000;MLEAC=15;MLEAF=0.938;MQ=60.00;MQRankSum=-0.453;QD=24.10;ReadPosRankSum=-1.337;SOR=0.612	GT:AD:DP:GQ:PL	0/1:18,11:29:99:198,0,679	1/1:0,20:20:60:532,60,0	0/1	1/1
NC_029521.1	16512015	.	C	T	329.27	.	AC=1;AF=0.063;AN=16;BaseQRankSum=0.973;ClippingRankSum=1.404;DP=222;ExcessHet=3.0103;FS=0.000;MLEAC=1;MLEAF=0.063;MQ=60.00;MQRankSum=0.847;QD=12.20;ReadPosRankSum=1.700;SOR=0.644	GT:AD:DP:GQ:PL	0/1:10,17:27:99:363,0,376	0/0:18,0:18:57:0,57,828	0/1	0/0
NC_029521.1	16512047	.	T	A	5003.53	.	AC=14;AF=0.875;AN=16;BaseQRankSum=0.480;ClippingRankSum=2.171;DP=221;ExcessHet=3.3099;FS=0.000;MLEAC=14;MLEAF=0.875;MQ=60.00;MQRankSum=0.331;QD=22.85;ReadPosRankSum=-0.678;SOR=0.749	GT:AD:DP:GQ:PL	1/1:0,28:28:84:749,84,0	0/1:7,7:14:99:148,0,149	1/1	0/1
NC_029521.1	16512077	.	G	T	493.53	.	AC=2;AF=0.125;AN=16;BaseQRankSum=-1.543;ClippingRankSum=-0.821;DP=212;ExcessHet=3.3099;FS=0.798;MLEAC=2;MLEAF=0.125;MQ=60.00;MQRankSum=-0.603;QD=10.50;ReadPosRankSum=-0.796;SOR=0.588	GT:AD:DP:GQ:PL	0/0:23,0:23:69:0,69,617	0/1:7,7:14:99:142,0,154	0/0	0/1
NC_029521.1	16512107	.	G	.	61.78	.	AN=16;DP=213;MQ=60.00	GT:AD:DP	0/0:18:18	0/0:14:14	0/0	0/0
NC_029521.1	16512112	.	C	.	71.78	.	AN=16;DP=203;MQ=60.00	GT:AD:DP	0/0:19:19	0/0:12:12	0/0	0/0
NC_029521.1	16512119	.	C	.	65.33	.	AN=16;DP=196;MQ=60.00	GT:AD:DP	0/0:20:20	0/0:12:12	0/0	0/0
NC_029521.1	16512120	.	A	.	65.33	.	AN=16;DP=198;MQ=60.00	GT:AD:DP	0/0:20:20	0/0:14:14	0/0	0/0
NC_029521.1	16512124	.	G	.	65.33	.	AN=16;DP=197;MQ=60.00	GT:AD:DP	0/0:20:20	0/0:13:13	0/0	0/0
NC_029521.1	16512129	.	C	.	64.59	.	AN=16;DP=189;MQ=60.00	GT:AD:DP	0/0:17:17	0/0:12:12	0/0	0/0
NC_029521.1	16512130	.	A	G	4895.31	.	AC=16;AF=1.00;AN=16;DP=192;ExcessHet=3.0103;FS=0.000;MLEAC=16;MLEAF=1.00;MQ=60.00;QD=25.76;SOR=0.736	GT:AD:DP:GQ:PL	1/1:0,17:17:51:456,51,0	1/1:0,11:11:33:273,33,0	1/1	1/1
NC_029521.1	16512153	.	A	.	30.73	.	AN=16;DP=190;MQ=60.00	GT:AD:DP	0/0:14:14	0/0:14:14	0/0	0/0
NC_029521.1	16512157	.	C	.	30.73	.	AN=16;DP=191;MQ=60.00	GT:AD:DP	0/0:14:14	0/0:14:14	0/0	0/0
NC_029521.1	16512197	.	T	C	9.35	LowQual	AC=1;AF=0.063;AN=16;BaseQRankSum=0.297;ClippingRankSum=-0.269;DP=215;ExcessHet=3.0103;FS=2.273;MLEAC=1;MLEAF=0.063;MQ=60.00;MQRankSum=-0.203;QD=0.58;ReadPosRankSum=1.458;SOR=1.077	GT:AD:DP:GQ:PL	0/0:16,0:16:51:0,51,765	0/0:15,1:16:3:0,3,630	0/0	0/0
NC_029521.1	16512203	.	A	G	9.35	LowQual	AC=1;AF=0.063;AN=16;BaseQRankSum=-0.662;ClippingRankSum=0.421;DP=219;ExcessHet=3.0103;FS=2.226;MLEAC=1;MLEAF=0.063;MQ=60.00;MQRankSum=-0.477;QD=0.58;ReadPosRankSum=1.236;SOR=1.096	GT:AD:DP:GQ:PL	0/0:17,0:17:51:0,51,765	0/0:15,1:16:3:0,3,630	0/0	0/0
NC_029521.1	16512205	.	G	A	9.35	LowQual	AC=1;AF=0.063;AN=16;BaseQRankSum=1.109;ClippingRankSum=-0.231;DP=215;ExcessHet=3.0103;FS=2.230;MLEAC=1;MLEAF=0.063;MQ=60.00;MQRankSum=-0.052;QD=0.58;ReadPosRankSum=1.231;SOR=1.095	GT:AD:DP:GQ:PL	0/0:17,0:17:51:0,51,765	0/0:15,1:16:3:0,3,630	0/0	0/0
NC_029521.1	16512224	.	C	.	1.07	LowQual	AN=16;DP=217;MQ=60.00	GT:AD:DP	0/0:17:17	0/0:17:17	0/0	0/0
NC_029521.1	16512226	.	C	A	5394.82	.	AC=15;AF=0.938;AN=16;BaseQRankSum=-0.730;ClippingRankSum=-0.446;DP=214;ExcessHet=3.0103;FS=2.197;MLEAC=15;MLEAF=0.938;MQ=60.00;MQRankSum=-0.246;QD=25.45;ReadPosRankSum=1.194;SOR=0.545	GT:AD:DP:GQ:PL	1/1:0,17:17:51:442,51,0	1/1:1,15:16:3:354,3,0	1/1	1/1
NC_029521.1	16512227	.	G	.	1.07	LowQual	AN=16;DP=217;MQ=60.00	GT:AD:DP	0/0:17:17	0/0:17:17	0/0	0/0
NC_029521.1	16512231	.	G	.	3.24	LowQual	AN=16;DP=212;MQ=60.00	GT:AD:DP	0/0:16:16	0/0:16:16	0/0	0/0
NC_029521.1	16512234	.	TG	.	7.15	LowQual	AN=16;DP=210;MQ=60.00	GT:AD:DP	0/0:16:16	0/0:16:16	0/0	0/0
NC_029521.1	16512243	.	G	A	4656.53	.	AC=14;AF=0.875;AN=16;BaseQRankSum=-2.477;ClippingRankSum=-0.582;DP=206;ExcessHet=3.3099;FS=0.855;MLEAC=14;MLEAF=0.875;MQ=60.00;MQRankSum=0.732;QD=22.94;ReadPosRankSum=-0.594;SOR=0.897	GT:AD:DP:GQ:PL	1/1:0,16:16:48:416,48,0	0/1:7,8:15:99:166,0,156	1/1	0/1
NC_029521.1	16512279	.	C	T	336.53	.	AC=2;AF=0.125;AN=16;BaseQRankSum=1.261;ClippingRankSum=0.039;DP=206;ExcessHet=3.3099;FS=1.999;MLEAC=2;MLEAF=0.125;MQ=60.00;MQRankSum=-1.082;QD=7.01;ReadPosRankSum=0.043;SOR=0.637	GT:AD:DP:GQ:PL	0/0:18,0:18:54:0,54,463	0/1:6,7:13:99:151,0,113	0/0	0/1
NC_029521.1	16512280	.	T	G	5528.3	.	AC=16;AF=1.00;AN=16;DP=205;ExcessHet=3.0103;FS=0.000;MLEAC=16;MLEAF=1.00;MQ=60.00;QD=27.10;SOR=0.817	GT:AD:DP:GQ:PL	1/1:0,18:18:54:465,54,0	1/1:0,13:13:39:469,39,0	1/1	1/1
NC_029521.1	16512383	.	A	.	68.75	.	AN=16;DP=252;MQ=60.00	GT:AD:DP	0/0:34:34	0/0:12:12	0/0	0/0
NC_029521.1	16512415	.	C	T	395.27	.	AC=1;AF=0.063;AN=16;BaseQRankSum=-1.549;ClippingRankSum=-0.967;DP=268;ExcessHet=3.0103;FS=0.878;MLEAC=1;MLEAF=0.063;MQ=60.00;MQRankSum=0.727;QD=12.75;ReadPosRankSum=1.114;SOR=0.892	GT:AD:DP:GQ:PL	0/1:11,20:31:99:429,0,187	0/0:12,0:12:36:0,36,329	0/1	0/0
NC_029521.1	16512507	.	G	A	2137.85	.	AC=3;AF=0.188;AN=16;BaseQRankSum=-0.974;ClippingRankSum=-0.797;DP=242;ExcessHet=3.9794;FS=1.934;MLEAC=3;MLEAF=0.188;MQ=60.00;MQRankSum=-0.054;QD=24.86;ReadPosRankSum=0.482;SOR=0.533	GT:AD:DP:GQ:PL	0/1:7,18:25:99:719,0,208	0/1:7,8:15:99:315,0,250	0/1	0/1
NC_029521.1	16512517	.	G	A	2232.85	.	AC=3;AF=0.188;AN=16;BaseQRankSum=2.401;ClippingRankSum=0.563;DP=246;ExcessHet=3.9794;FS=1.195;MLEAC=3;MLEAF=0.188;MQ=60.00;MQRankSum=0.112;QD=25.09;ReadPosRankSum=0.967;SOR=0.568	GT:AD:DP:GQ:PL	0/1:7,17:24:99:693,0,187	0/1:6,8:14:99:315,0,250	0/1	0/1
NC_029521.1	16512541	.	C	T	1240.53	.	AC=2;AF=0.125;AN=16;BaseQRankSum=-3.576;ClippingRankSum=-0.701;DP=223;ExcessHet=3.3099;FS=0.000;MLEAC=2;MLEAF=0.125;MQ=60.00;MQRankSum=-0.018;QD=20.01;ReadPosRankSum=0.004;SOR=0.725	GT:AD:DP:GQ:PL	0/0:24,0:24:72:0,72,1080	0/1:6,7:13:99:256,0,231	0/0	0/1
NC_029521.1	16512550	.	G	T	1148.53	.	AC=2;AF=0.125;AN=16;BaseQRankSum=1.256;ClippingRankSum=0.744;DP=222;ExcessHet=3.3099;FS=9.423;MLEAC=2;MLEAF=0.125;MQ=60.00;MQRankSum=1.219;QD=20.51;ReadPosRankSum=2.046;SOR=1.446	GT:AD:DP:GQ:PL	0/0:27,0:27:81:0,81,1179	0/1:6,6:12:99:256,0,231	0/0	0/1
NC_029521.1	16512560	.	C	A	4426.85	.	AC=13;AF=0.813;AN=16;BaseQRankSum=4.063;ClippingRankSum=-0.058;DP=223;ExcessHet=3.9794;FS=8.184;MLEAC=13;MLEAF=0.813;MQ=60.00;MQRankSum=-0.330;QD=19.85;ReadPosRankSum=0.636;SOR=0.634	GT:AD:DP:GQ:PL	0/1:18,11:29:99:207,0,354	0/1:6,7:13:99:150,0,231	0/1	0/1
NC_029521.1	16512594	.	G	A	242.27	.	AC=1;AF=0.063;AN=16;BaseQRankSum=1.589;ClippingRankSum=1.527;DP=221;ExcessHet=3.0103;FS=0.000;MLEAC=1;MLEAF=0.063;MQ=60.00;MQRankSum=-0.186;QD=10.09;ReadPosRankSum=1.813;SOR=0.772	GT:AD:DP:GQ:PL	0/1:11,13:24:99:276,0,394	0/0:14,0:14:42:0,42,482	0/1	0/0
NC_029521.1	16512601	.	C	T	4604.85	.	AC=13;AF=0.813;AN=16;BaseQRankSum=-3.163;ClippingRankSum=0.419;DP=225;ExcessHet=3.9794;FS=7.678;MLEAC=13;MLEAF=0.813;MQ=60.00;MQRankSum=2.107;QD=20.56;ReadPosRankSum=1.665;SOR=0.575	GT:AD:DP:GQ:PL	0/1:13,11:24:99:217,0,508	0/1:9,6:15:99:121,0,201	0/1	0/1
NC_029521.1	16512661	.	A	.	20.76	LowQual	AN=16;DP=219;MQ=60.00	GT:AD:DP	0/0:32:32	0/0:12:12	0/0	0/0
NC_029521.1	16512695	.	A	T	384.53	.	AC=2;AF=0.125;AN=16;BaseQRankSum=-0.152;ClippingRankSum=0.641;DP=213;ExcessHet=3.3099;FS=0.000;MLEAC=2;MLEAF=0.125;MQ=60.00;MQRankSum=0.616;QD=6.87;ReadPosRankSum=0.108;SOR=0.705	GT:AD:DP:GQ:PL	0/0:28,0:28:93:0,93,1061	0/1:9,6:15:99:109,0,229	0/0	0/1
NC_029521.1	16512724	.	C	T	552.27	.	AC=1;AF=0.063;AN=16;BaseQRankSum=-1.762;ClippingRankSum=-1.295;DP=208;ExcessHet=3.0103;FS=0.000;MLEAC=1;MLEAF=0.063;MQ=60.00;MQRankSum=-1.968;QD=22.09;ReadPosRankSum=1.098;SOR=0.606	GT:AD:DP:GQ:PL	0/1:8,17:25:99:586,0,267	0/0:12,0:12:36:0,36,540	0/1	0/0
NC_029521.1	16512727	.	C	G	552.27	.	AC=1;AF=0.063;AN=16;BaseQRankSum=-1.656;ClippingRankSum=0.657;DP=204;ExcessHet=3.0103;FS=0.000;MLEAC=1;MLEAF=0.063;MQ=60.00;MQRankSum=-0.519;QD=22.09;ReadPosRankSum=0.772;SOR=0.618	GT:AD:DP:GQ:PL	0/1:8,17:25:99:586,0,267	0/0:12,0:12:36:0,36,540	0/1	0/0
NC_029521.1	16512815	.	T	C	383.27	.	AC=1;AF=0.063;AN=16;BaseQRankSum=-1.120;ClippingRankSum=-0.497;DP=207;ExcessHet=3.0103;FS=8.535;MLEAC=1;MLEAF=0.063;MQ=60.00;MQRankSum=0.641;QD=15.97;ReadPosRankSum=1.814;SOR=1.342	GT:AD:DP:GQ:PL	0/1:12,12:24:99:417,0,360	0/0:15,0:15:45:0,45,655	0/1	0/0
NC_029521.1	16512826	.	C	T	1091.53	.	AC=2;AF=0.125;AN=16;BaseQRankSum=-1.902;ClippingRankSum=0.679;DP=207;ExcessHet=3.3099;FS=11.406;MLEAC=2;MLEAF=0.125;MQ=60.00;MQRankSum=0.218;QD=21.40;ReadPosRankSum=2.013;SOR=1.662	GT:AD:DP:GQ:PL	0/0:23,0:23:69:0,69,1035	0/1:7,9:16:99:357,0,267	0/0	0/1
NC_029521.1	16512838	.	T	C	4046.85	.	AC=13;AF=0.813;AN=16;BaseQRankSum=-4.173;ClippingRankSum=1.007;DP=211;ExcessHet=3.9794;FS=0.000;MLEAC=13;MLEAF=0.813;MQ=60.00;MQRankSum=0.459;QD=19.27;ReadPosRankSum=-1.753;SOR=0.727	GT:AD:DP:GQ:PL	0/1:12,12:24:99:232,0,414	0/1:9,7:16:99:134,0,357	0/1	0/1
NC_029521.1	16512851	.	T	A	1145.53	.	AC=2;AF=0.125;AN=16;BaseQRankSum=-1.964;ClippingRankSum=-0.991;DP=211;ExcessHet=3.3099;FS=3.577;MLEAC=2;MLEAF=0.125;MQ=60.00;MQRankSum=-2.378;QD=21.61;ReadPosRankSum=1.291;SOR=1.057	GT:AD:DP:GQ:PL	0/0:22,0:22:66:0,66,970	0/1:6,9:15:99:360,0,209	0/0	0/1
NC_029521.1	16512895	.	G	A	953.85	.	AC=3;AF=0.188;AN=16;BaseQRankSum=-2.771;ClippingRankSum=0.276;DP=246;ExcessHet=3.9794;FS=0.594;MLEAC=3;MLEAF=0.188;MQ=60.00;MQRankSum=0.490;QD=11.36;ReadPosRankSum=-3.080;SOR=0.625	GT:AD:DP:GQ:PL	0/1:14,10:24:99:170,0,357	0/1:7,12:19:99:264,0,145	0/1	0/1
NC_029521.1	16512971	.	T	C	1597.85	.	AC=3;AF=0.188;AN=16;BaseQRankSum=1.482;ClippingRankSum=-0.237;DP=233;ExcessHet=3.9794;FS=0.000;MLEAC=3;MLEAF=0.188;MQ=60.00;MQRankSum=0.953;QD=19.73;ReadPosRankSum=1.407;SOR=0.723	GT:AD:DP:GQ:PL	0/1:12,10:22:99:384,0,462	0/1:10,10:20:99:384,0,428	0/1	0/1
NC_029521.1	16512976	.	T	A	1599.85	.	AC=3;AF=0.188;AN=16;BaseQRankSum=0.770;ClippingRankSum=0.311;DP=228;ExcessHet=3.9794;FS=0.628;MLEAC=3;MLEAF=0.188;MQ=60.00;MQRankSum=1.360;QD=20.25;ReadPosRankSum=-0.200;SOR=0.804	GT:AD:DP:GQ:PL	0/1:11,11:22:99:408,0,437	0/1:9,10:19:99:384,0,428	0/1	0/1
NC_029521.1	16513005	.	C	A	250.27	.	AC=1;AF=0.063;AN=16;BaseQRankSum=-1.145;ClippingRankSum=0.260;DP=227;ExcessHet=3.0103;FS=0.000;MLEAC=1;MLEAF=0.063;MQ=60.00;MQRankSum=0.062;QD=14.72;ReadPosRankSum=0.141;SOR=0.526	GT:AD:DP:GQ:PL	0/1:7,10:17:99:284,0,146	0/0:20,0:20:60:0,60,737	0/1	0/0
NC_029521.1	16513010	.	A	G	638.53	.	AC=2;AF=0.125;AN=16;BaseQRankSum=-5.153;ClippingRankSum=-0.563;DP=229;ExcessHet=3.3099;FS=5.626;MLEAC=2;MLEAF=0.125;MQ=60.00;MQRankSum=-0.415;QD=10.30;ReadPosRankSum=-0.641;SOR=1.177	GT:AD:DP:GQ:PL	0/0:16,0:16:48:0,48,622	0/1:8,12:20:99:222,0,175	0/0	0/1
NC_029521.1	16513024	.	C	T	146.27	.	AC=1;AF=0.063;AN=16;BaseQRankSum=0.533;ClippingRankSum=1.512;DP=231;ExcessHet=3.0103;FS=1.384;MLEAC=1;MLEAF=0.063;MQ=60.00;MQRankSum=0.192;QD=10.45;ReadPosRankSum=1.403;SOR=1.012	GT:AD:DP:GQ:PL	0/1:6,8:14:99:180,0,121	0/0:22,0:22:66:0,66,623	0/1	0/0
NC_029521.1	16513082	.	G	A	168.27	.	AC=1;AF=0.063;AN=16;BaseQRankSum=-0.766;ClippingRankSum=-0.264;DP=221;ExcessHet=3.0103;FS=3.023;MLEAC=1;MLEAF=0.063;MQ=60.00;MQRankSum=1.128;QD=11.22;ReadPosRankSum=1.204;SOR=1.388	GT:AD:DP:GQ:PL	0/1:6,9:15:99:202,0,114	0/0:27,0:27:81:0,81,712	0/1	0/0
NC_029521.1	16513162	.	G	T	344.27	.	AC=1;AF=0.063;AN=16;BaseQRankSum=0.725;ClippingRankSum=0.624;DP=225;ExcessHet=3.0103;FS=1.260;MLEAC=1;MLEAF=0.063;MQ=60.00;MQRankSum=0.815;QD=14.34;ReadPosRankSum=1.943;SOR=1.079	GT:AD:DP:GQ:PL	0/1:14,10:24:99:378,0,514	0/0:21,0:21:63:0,63,1019	0/1	0/0
NC_029521.1	16513163	.	G	A	344.27	.	AC=1;AF=0.063;AN=16;BaseQRankSum=0.200;ClippingRankSum=-1.187;DP=223;ExcessHet=3.0103;FS=1.259;MLEAC=1;MLEAF=0.063;MQ=60.00;MQRankSum=-1.364;QD=14.97;ReadPosRankSum=2.857;SOR=1.073	GT:AD:DP:GQ:PL	0/1:13,10:23:99:378,0,514	0/0:21,0:21:63:0,63,1019	0/1	0/0
NC_029521.1	16513204	.	T	G	4307.85	.	AC=13;AF=0.813;AN=16;BaseQRankSum=-3.003;ClippingRankSum=1.496;DP=219;ExcessHet=3.9794;FS=0.000;MLEAC=13;MLEAF=0.813;MQ=60.00;MQRankSum=1.608;QD=19.76;ReadPosRankSum=-0.443;SOR=0.675	GT:AD:DP:GQ:PL	0/1:8,13:21:99:273,0,151	0/1:9,9:18:99:154,0,191	0/1	0/1
NC_029521.1	16513293	.	C	T	5089.53	.	AC=14;AF=0.875;AN=16;BaseQRankSum=1.224;ClippingRankSum=-0.938;DP=217;ExcessHet=3.3099;FS=0.797;MLEAC=14;MLEAF=0.875;MQ=60.00;MQRankSum=0.945;QD=23.67;ReadPosRankSum=0.740;SOR=0.791	GT:AD:DP:GQ:PL	1/1:0,18:18:54:645,54,0	0/1:5,7:12:99:135,0,102	1/1	0/1
NC_029521.1	16513300	.	G	A	165.27	.	AC=1;AF=0.063;AN=16;BaseQRankSum=-0.150;ClippingRankSum=-0.428;DP=215;ExcessHet=3.0103;FS=0.000;MLEAC=1;MLEAF=0.063;MQ=60.00;MQRankSum=0.367;QD=9.18;ReadPosRankSum=0.322;SOR=0.836	GT:AD:DP:GQ:PL	0/1:9,9:18:99:199,0,188	0/0:13,0:13:39:0,39,436	0/1	0/0
NC_029521.1	16513337	.	G	A	6633.3	.	AC=16;AF=1.00;AN=16;DP=232;ExcessHet=3.0103;FS=0.000;MLEAC=16;MLEAF=1.00;MQ=60.00;QD=28.84;SOR=0.711	GT:AD:DP:GQ:PL	1/1:0,22:22:66:769,66,0	1/1:0,12:12:36:394,36,0	1/1	1/1
NC_029521.1	16513356	.	A	T	305.53	.	AC=2;AF=0.125;AN=16;BaseQRankSum=3.887;ClippingRankSum=0.354;DP=240;ExcessHet=3.3099;FS=0.000;MLEAC=2;MLEAF=0.125;MQ=60.00;MQRankSum=-0.667;QD=6.50;ReadPosRankSum=1.289;SOR=0.783	GT:AD:DP:GQ:PL	0/0:26,0:26:78:0,78,842	0/1:7,4:11:79:79,0,150	0/0	0/1
NC_029521.1	16513388	.	A	T	8874.53	.	AC=14;AF=0.875;AN=16;BaseQRankSum=-0.378;ClippingRankSum=-1.005;DP=235;ExcessHet=3.3099;FS=0.782;MLEAC=14;MLEAF=0.875;MQ=60.00;MQRankSum=2.181;QD=34.82;ReadPosRankSum=2.588;SOR=0.560	GT:AD:DP:GQ:PL	1/1:0,23:23:69:1016,69,0	0/1:5,7:12:99:279,0,173	1/1	0/1
NC_029521.1	16513395	.	C	T	8776.53	.	AC=14;AF=0.875;AN=16;BaseQRankSum=-0.443;ClippingRankSum=0.405;DP=232;ExcessHet=3.3099;FS=2.728;MLEAC=14;MLEAF=0.875;MQ=60.00;MQRankSum=1.995;QD=27.16;ReadPosRankSum=2.806;SOR=0.452	GT:AD:DP:GQ:PL	1/1:0,25:25:75:1084,75,0	0/1:4,7:11:99:279,0,173	1/1	0/1
NC_029521.1	16513427	.	CTTT	C	305.23	.	AC=1;AF=0.063;AN=16;BaseQRankSum=-2.145;ClippingRankSum=1.011;DP=254;ExcessHet=3.0103;FS=1.206;MLEAC=1;MLEAF=0.063;MQ=60.00;MQRankSum=-0.402;QD=11.30;ReadPosRankSum=0.725;SOR=0.508	GT:AD:DP:GQ:PL	0/1:17,10:27:99:348,0,684	0/0:10,0:10:30:0,30,450	0/1	0/0
NC_029521.1	16513431	.	CAAGCACCCACT	C	299.23	.	AC=1;AF=0.063;AN=16;BaseQRankSum=-2.477;ClippingRankSum=0.507;DP=265;ExcessHet=3.0103;FS=0.000;MLEAC=1;MLEAF=0.063;MQ=60.00;MQRankSum=-1.405;QD=10.32;ReadPosRankSum=1.841;SOR=0.542	GT:AD:DP:GQ:PL	0/1:19,10:29:99:342,0,768	0/0:10,0:10:30:0,30,450	0/1	0/0
NC_029521.1	16513433	.	A	G	5303.85	.	AC=13;AF=0.813;AN=16;BaseQRankSum=-0.417;ClippingRankSum=0.552;DP=250;ExcessHet=3.9794;FS=1.397;MLEAC=13;MLEAF=0.813;MQ=60.00;MQRankSum=0.480;QD=21.39;ReadPosRankSum=-0.466;SOR=0.829	GT:AD:DP:GQ:PL	0/1:9,17:26:99:351,0,349	0/1:3,7:10:89:164,0,89	0/1	0/1
NC_029521.1	16513466	.	C	T	7477.3	.	AC=16;AF=1.00;AN=16;DP=253;ExcessHet=3.0103;FS=0.000;MLEAC=16;MLEAF=1.00;MQ=60.00;QD=29.67;SOR=0.901	GT:AD:DP:GQ:PL	1/1:0,27:27:81:860,81,0	1/1:0,12:12:36:372,36,0	1/1	1/1
NC_029521.1	16513470	.	T	C	477.54	.	AC=2;AF=0.125;AN=16;BaseQRankSum=-4.296;ClippingRankSum=0.006;DP=253;ExcessHet=3.3099;FS=0.685;MLEAC=2;MLEAF=0.125;MQ=60.00;MQRankSum=-0.105;QD=8.09;ReadPosRankSum=1.579;SOR=0.624	GT:AD:DP:GQ:PL	0/0:21,3:24:25:0,25,473	0/1:8,3:11:47:47,0,174	0/0	0/1
NC_029521.1	16513498	.	C	T	651.85	.	AC=3;AF=0.188;AN=16;BaseQRankSum=2.571;ClippingRankSum=0.129;DP=255;ExcessHet=3.9794;FS=2.234;MLEAC=3;MLEAF=0.188;MQ=60.00;MQRankSum=0.867;QD=7.41;ReadPosRankSum=0.239;SOR=0.828	GT:AD:DP:GQ:PL	0/1:20,7:27:43:43,0,436	0/1:11,3:14:44:44,0,249	0/1	0/1
NC_029521.1	16513577	.	C	T	673.53	.	AC=2;AF=0.125;AN=16;BaseQRankSum=3.576;ClippingRankSum=-1.161;DP=240;ExcessHet=3.3099;FS=1.508;MLEAC=2;MLEAF=0.125;MQ=60.00;MQRankSum=-0.732;QD=11.61;ReadPosRankSum=2.023;SOR=0.554	GT:AD:DP:GQ:PL	0/0:27,0:27:81:0,81,702	0/1:11,5:16:96:96,0,213	0/0	0/1
NC_029521.1	16513601	.	T	.	72.69	.	AN=16;DP=237;MQ=60.00	GT:AD:DP	0/0:22:22	0/0:19:19	0/0	0/0
NC_029521.1	16513607	.	G	T	4988.85	.	AC=13;AF=0.813;AN=16;BaseQRankSum=-3.778;ClippingRankSum=-0.163;DP=235;ExcessHet=3.9794;FS=5.420;MLEAC=13;MLEAF=0.813;MQ=60.00;MQRankSum=1.072;QD=21.23;ReadPosRankSum=-0.241;SOR=0.962	GT:AD:DP:GQ:PL	0/1:8,16:24:99:372,0,288	0/1:5,14:19:94:309,0,94	0/1	0/1
NC_029521.1	16513616	.	T	A	109.27	.	AC=1;AF=0.063;AN=16;BaseQRankSum=-0.013;ClippingRankSum=0.049;DP=243;ExcessHet=3.0103;FS=3.190;MLEAC=1;MLEAF=0.063;MQ=60.00;MQRankSum=-0.432;QD=4.55;ReadPosRankSum=0.632;SOR=1.099	GT:AD:DP:GQ:PL	0/1:16,8:24:99:143,0,632	0/0:19,0:19:60:0,60,762	0/1	0/0
NC_029521.1	16513804	.	A	G	1364.53	.	AC=2;AF=0.125;AN=16;BaseQRankSum=-5.330;ClippingRankSum=0.355;DP=227;ExcessHet=3.3099;FS=4.223;MLEAC=2;MLEAF=0.125;MQ=60.00;MQRankSum=-0.843;QD=22.37;ReadPosRankSum=-1.311;SOR=1.091	GT:AD:DP:GQ:PL	0/0:33,0:33:99:0,99,1319	0/1:13,12:25:99:445,0,506	0/0	0/1
NC_029521.1	16513822	.	A	C	6141.27	.	AC=15;AF=0.938;AN=16;BaseQRankSum=-1.037;ClippingRankSum=-1.581;DP=226;ExcessHet=3.0103;FS=4.058;MLEAC=15;MLEAF=0.938;MQ=60.14;MQRankSum=0.147;QD=27.17;ReadPosRankSum=-1.209;SOR=0.699	GT:AD:DP:GQ:PL	0/1:12,19:31:99:401,0,227	1/1:0,29:29:87:1023,87,0	0/1	1/1
NC_029521.1	16513827	.	G	A	9776.3	.	AC=16;AF=1.00;AN=16;DP=228;ExcessHet=3.0103;FS=0.000;MLEAC=16;MLEAF=1.00;MQ=60.14;QD=26.38;SOR=0.903	GT:AD:DP:GQ:PL	1/1:0,31:31:93:1159,93,0	1/1:0,29:29:87:1294,87,0	1/1	1/1
NC_029521.1	16513829	.	T	C	1291.53	.	AC=2;AF=0.125;AN=16;BaseQRankSum=-4.208;ClippingRankSum=0.507;DP=228;ExcessHet=3.3099;FS=2.361;MLEAC=2;MLEAF=0.125;MQ=60.14;MQRankSum=1.560;QD=21.89;ReadPosRankSum=0.471;SOR=0.973	GT:AD:DP:GQ:PL	0/0:30,0:30:93:0,93,1267	0/1:15,14:29:99:486,0,525	0/0	0/1
NC_029521.1	16513896	.	G	A	716.53	.	AC=2;AF=0.125;AN=16;BaseQRankSum=-3.815;ClippingRankSum=-0.213;DP=248;ExcessHet=3.3099;FS=3.249;MLEAC=2;MLEAF=0.125;MQ=60.13;MQRankSum=-0.473;QD=12.14;ReadPosRankSum=0.862;SOR=0.877	GT:AD:DP:GQ:PL	0/0:20,0:20:60:0,60,575	0/1:12,14:26:99:293,0,260	0/0	0/1
NC_029521.1	16513948	.	G	A	1256.53	.	AC=2;AF=0.125;AN=16;BaseQRankSum=6.678;ClippingRankSum=0.135;DP=240;ExcessHet=3.3099;FS=3.376;MLEAC=2;MLEAF=0.125;MQ=60.14;MQRankSum=0.941;QD=19.04;ReadPosRankSum=-0.874;SOR=1.047	GT:AD:DP:GQ:PL	0/0:20,0:20:63:0,63,892	0/1:13,15:28:99:576,0,479	0/0	0/1
NC_029521.1	16513952	.	GAGTCTGACCACAAGTGAACAC	G	1208.49	.	AC=2;AF=0.125;AN=16;BaseQRankSum=1.871;ClippingRankSum=0.451;DP=272;ExcessHet=3.3099;FS=5.673;MLEAC=2;MLEAF=0.125;MQ=60.12;MQRankSum=0.928;QD=17.02;ReadPosRankSum=-0.693;SOR=1.179	GT:AD:DP:GQ:PL	0/0:20,0:20:60:0,60,888	0/1:13,15:28:99:576,0,501	0/0	0/1
NC_029521.1	16514087	.	T	A	271.27	.	AC=1;AF=0.063;AN=16;BaseQRankSum=-0.379;ClippingRankSum=0.919;DP=257;ExcessHet=3.0103;FS=1.038;MLEAC=1;MLEAF=0.063;MQ=60.00;MQRankSum=0.575;QD=10.85;ReadPosRankSum=2.971;SOR=0.887	GT:AD:DP:GQ:PL	0/1:11,14:25:99:305,0,223	0/0:22,0:22:66:0,66,609	0/1	0/0
NC_029521.1	16514117	.	C	T	6739.3	.	AC=16;AF=1.00;AN=16;DP=248;ExcessHet=3.0103;FS=0.000;MLEAC=16;MLEAF=1.00;MQ=60.00;QD=27.17;SOR=0.742	GT:AD:DP:GQ:PL	1/1:0,33:33:99:874,99,0	1/1:0,22:22:66:614,66,0	1/1	1/1
NC_029521.1	16514186	.	T	A	11390.3	.	AC=16;AF=1.00;AN=16;DP=251;ExcessHet=3.0103;FS=0.000;MLEAC=16;MLEAF=1.00;MQ=60.00;QD=27.60;SOR=0.819	GT:AD:DP:GQ:PL	1/1:0,32:32:96:1399,96,0	1/1:0,24:24:84:1239,84,0	1/1	1/1
NC_029521.1	16514193	.	T	C	11724.3	.	AC=16;AF=1.00;AN=16;DP=259;ExcessHet=3.0103;FS=0.000;MLEAC=16;MLEAF=1.00;MQ=60.00;QD=29.40;SOR=0.832	GT:AD:DP:GQ:PL	1/1:0,35:35:99:1575,105,0	1/1:0,29:29:87:1305,87,0	1/1	1/1
NC_029521.1	16514216	.	C	T	10373.3	.	AC=16;AF=1.00;AN=16;DP=249;ExcessHet=3.0103;FS=0.000;MLEAC=16;MLEAF=1.00;MQ=60.00;QD=26.88;SOR=0.768	GT:AD:DP:GQ:PL	1/1:0,37:37:99:1624,111,0	1/1:0,29:29:87:1208,87,0	1/1	1/1
NC_029521.1	16514238	.	G	A	349.27	.	AC=1;AF=0.063;AN=16;BaseQRankSum=1.733;ClippingRankSum=-0.867;DP=239;ExcessHet=3.0103;FS=2.043;MLEAC=1;MLEAF=0.063;MQ=60.00;MQRankSum=0.202;QD=9.98;ReadPosRankSum=0.249;SOR=1.045	GT:AD:DP:GQ:PL	0/1:17,18:35:99:383,0,321	0/0:33,0:33:98:0,98,807	0/1	0/0
NC_029521.1	16514287	.	G	A	4841.85	.	AC=13;AF=0.813;AN=16;BaseQRankSum=-0.644;ClippingRankSum=-0.707;DP=241;ExcessHet=3.9794;FS=7.108;MLEAC=13;MLEAF=0.813;MQ=60.00;MQRankSum=-0.437;QD=20.26;ReadPosRankSum=-0.279;SOR=0.641	GT:AD:DP:GQ:PL	0/1:16,13:29:99:271,0,341	0/1:18,15:33:99:288,0,389	0/1	0/1
NC_029521.1	16514332	.	A	C	6328.3	.	AC=16;AF=1.00;AN=16;DP=229;ExcessHet=3.0103;FS=0.000;MLEAC=16;MLEAF=1.00;MQ=60.00;QD=27.88;SOR=0.756	GT:AD:DP:GQ:PL	1/1:0,29:29:87:1021,87,0	1/1:0,32:32:96:869,96,0	1/1	1/1
NC_029521.1	16514359	.	T	C	9279.3	.	AC=16;AF=1.00;AN=16;DP=220;ExcessHet=3.0103;FS=0.000;MLEAC=16;MLEAF=1.00;MQ=60.00;QD=29.90;SOR=0.693	GT:AD:DP:GQ:PL	1/1:0,25:25:78:1118,78,0	1/1:0,24:24:72:827,72,0	1/1	1/1
NC_029521.1	16514360	.	A	G	4287.85	.	AC=13;AF=0.813;AN=16;BaseQRankSum=-2.367;ClippingRankSum=-0.301;DP=219;ExcessHet=3.9794;FS=2.331;MLEAC=13;MLEAF=0.813;MQ=60.00;MQRankSum=1.896;QD=19.76;ReadPosRankSum=-0.144;SOR=0.544	GT:AD:DP:GQ:PL	0/1:8,15:23:99:311,0,154	0/1:13,11:24:99:186,0,457	0/1	0/1
NC_029521.1	16514375	.	C	T	8007.53	.	AC=14;AF=0.875;AN=16;BaseQRankSum=1.305;ClippingRankSum=0.757;DP=229;ExcessHet=3.3099;FS=0.697;MLEAC=14;MLEAF=0.875;MQ=60.00;MQRankSum=1.322;QD=34.97;ReadPosRankSum=0.947;SOR=0.681	GT:AD:DP:GQ:PL	1/1:0,24:24:72:999,72,0	0/1:14,10:24:99:351,0,497	1/1	0/1
NC_029521.1	16514390	.	C	T	578.53	.	AC=2;AF=0.125;AN=16;BaseQRankSum=1.747;ClippingRankSum=1.267;DP=227;ExcessHet=3.3099;FS=0.729;MLEAC=2;MLEAF=0.125;MQ=60.00;MQRankSum=-0.437;QD=9.33;ReadPosRankSum=0.962;SOR=0.589	GT:AD:DP:GQ:PL	0/0:27,0:27:81:0,81,1174	0/1:11,11:22:99:226,0,413	0/0	0/1
NC_029521.1	16514397	.	A	G	71.27	.	AC=1;AF=0.063;AN=16;BaseQRankSum=-1.689;ClippingRankSum=-0.519;DP=231;ExcessHet=3.0103;FS=0.000;MLEAC=1;MLEAF=0.063;MQ=60.00;MQRankSum=1.782;QD=2.85;ReadPosRankSum=-1.863;SOR=0.836	GT:AD:DP:GQ:PL	0/1:18,7:25:99:105,0,390	0/0:23,0:23:72:0,72,838	0/1	0/0
NC_029521.1	16514432	.	A	.	12.95	LowQual	AN=16;DP=205;MQ=60.00	GT:AD:DP	0/0:22:22	0/0:19:19	0/0	0/0
NC_029521.1	16514518	.	C	A	4220.53	.	AC=14;AF=0.875;AN=16;BaseQRankSum=0.345;ClippingRankSum=-0.600;DP=190;ExcessHet=3.3099;FS=6.086;MLEAC=14;MLEAF=0.875;MQ=59.93;MQRankSum=0.430;QD=22.45;ReadPosRankSum=-0.174;SOR=0.573	GT:AD:DP:GQ:PL	1/1:0,18:18:54:488,54,0	0/1:7,10:17:99:220,0,137	1/1	0/1
NC_029521.1	16514560	.	T	C	5276.3	.	AC=16;AF=1.00;AN=16;DP=197;ExcessHet=3.0103;FS=0.000;MLEAC=16;MLEAF=1.00;MQ=59.93;QD=27.06;SOR=0.930	GT:AD:DP:GQ:PL	1/1:0,15:15:45:411,45,0	1/1:0,13:13:39:351,39,0	1/1	1/1
NC_029521.1	16514587	.	G	A	393.27	.	AC=1;AF=0.063;AN=16;BaseQRankSum=-2.345;ClippingRankSum=-0.474;DP=212;ExcessHet=3.0103;FS=6.393;MLEAC=1;MLEAF=0.063;MQ=59.93;MQRankSum=0.255;QD=20.70;ReadPosRankSum=-2.136;SOR=1.623	GT:AD:DP:GQ:PL	0/1:8,11:19:99:427,0,283	0/0:12,0:12:36:0,36,533	0/1	0/0
NC_029521.1	16514593	.	G	T	396.27	.	AC=1;AF=0.063;AN=16;BaseQRankSum=-2.975;ClippingRankSum=0.108;DP=210;ExcessHet=3.0103;FS=6.574;MLEAC=1;MLEAF=0.063;MQ=59.93;MQRankSum=0.412;QD=22.02;ReadPosRankSum=-2.126;SOR=1.719	GT:AD:DP:GQ:PL	0/1:7,11:18:99:430,0,261	0/0:12,0:12:36:0,36,533	0/1	0/0
NC_029521.1	16514606	.	C	T	5295.53	.	AC=14;AF=0.875;AN=16;BaseQRankSum=-2.166;ClippingRankSum=-0.492;DP=222;ExcessHet=3.3099;FS=3.470;MLEAC=14;MLEAF=0.875;MQ=59.94;MQRankSum=-0.662;QD=24.07;ReadPosRankSum=0.754;SOR=0.598	GT:AD:DP:GQ:PL	1/1:0,25:25:75:670,75,0	0/1:4,6:10:78:126,0,78	1/1	0/1
NC_029521.1	16514642	.	G	.	63.57	.	AN=16;DP=251;MQ=59.94	GT:AD:DP	0/0:29:29	0/0:10:10	0/0	0/0
NC_029521.1	16514716	.	T	C	484.27	.	AC=1;AF=0.063;AN=16;BaseQRankSum=-2.724;ClippingRankSum=1.291;DP=259;ExcessHet=3.0103;FS=0.000;MLEAC=1;MLEAF=0.063;MQ=60.04;MQRankSum=-0.182;QD=13.45;ReadPosRankSum=1.271;SOR=0.765	GT:AD:DP:GQ:PL	0/1:12,24:36:99:518,0,215	0/0:15,0:15:45:0,45,406	0/1	0/0
NC_029521.1	16514758	.	G	C	7648.3	.	AC=16;AF=1.00;AN=16;DP=256;ExcessHet=3.0103;FS=0.000;MLEAC=16;MLEAF=1.00;MQ=60.04;QD=30.11;SOR=0.774	GT:AD:DP:GQ:PL	1/1:0,34:34:99:1270,102,0	1/1:0,19:19:60:695,60,0	1/1	1/1
NC_029521.1	16514767	.	A	G	1646.85	.	AC=3;AF=0.188;AN=16;BaseQRankSum=1.149;ClippingRankSum=-1.337;DP=253;ExcessHet=3.9794;FS=0.601;MLEAC=3;MLEAF=0.188;MQ=60.04;MQRankSum=0.466;QD=18.71;ReadPosRankSum=0.936;SOR=0.780	GT:AD:DP:GQ:PL	0/1:13,19:32:99:622,0,439	0/1:10,8:18:99:306,0,396	0/1	0/1
NC_029521.1	16514780	.	G	T	1073.53	.	AC=2;AF=0.125;AN=16;BaseQRankSum=0.117;ClippingRankSum=-0.582;DP=252;ExcessHet=3.3099;FS=1.588;MLEAC=2;MLEAF=0.125;MQ=60.04;MQRankSum=-0.702;QD=19.52;ReadPosRankSum=-1.237;SOR=0.899	GT:AD:DP:GQ:PL	0/0:30,0:30:90:0,90,1350	0/1:11,8:19:99:282,0,438	0/0	0/1
NC_029521.1	16514784	.	GCA	G	1043.49	.	AC=2;AF=0.125;AN=16;BaseQRankSum=-0.252;ClippingRankSum=-1.035;DP=254;ExcessHet=3.3099;FS=0.749;MLEAC=2;MLEAF=0.125;MQ=60.04;MQRankSum=-1.676;QD=19.32;ReadPosRankSum=-0.854;SOR=0.836	GT:AD:DP:GQ:PL	0/0:32,0:32:99:0,99,1485	0/1:12,7:19:99:258,0,483	0/0	0/1
NC_029521.1	16514791	.	T	A	5186.85	.	AC=13;AF=0.813;AN=16;BaseQRankSum=-4.584;ClippingRankSum=-0.596;DP=255;ExcessHet=3.9794;FS=0.000;MLEAC=13;MLEAF=0.813;MQ=60.04;MQRankSum=1.228;QD=20.50;ReadPosRankSum=-1.401;SOR=0.670	GT:AD:DP:GQ:PL	0/1:17,17:34:99:332,0,588	0/1:7,12:19:99:281,0,258	0/1	0/1
NC_029521.1	16514792	.	A	ATGG	1092.49	.	AC=2;AF=0.125;AN=16;BaseQRankSum=3.069;ClippingRankSum=0.198;DP=256;ExcessHet=3.3099;FS=0.748;MLEAC=2;MLEAF=0.125;MQ=60.04;MQRankSum=-0.026;QD=20.23;ReadPosRankSum=-0.154;SOR=0.836	GT:AD:DP:GQ:PL	0/0:34,0:34:99:0,102,1530	0/1:13,7:20:99:255,0,504	0/0	0/1
NC_029521.1	16514838	.	GAAA	G,GA	7456.26	.	AC=3,13;AF=0.188,0.813;AN=16;DP=252;ExcessHet=3.0103;FS=0.000;MLEAC=3,13;MLEAF=0.188,0.813;MQ=60.17;QD=32.14;SOR=0.859	GT:AD:DP:GQ:PL	1/2:0,15,15:30:99:1145,321,233,629,0,570	1/2:0,9,11:20:99:704,233,177,187,0,124	1/2	1/2
NC_029521.1	16514852	.	CACTT	C	456.23	.	AC=1;AF=0.063;AN=16;BaseQRankSum=-1.687;ClippingRankSum=-1.396;DP=264;ExcessHet=3.0103;FS=2.237;MLEAC=1;MLEAF=0.063;MQ=60.12;MQRankSum=-2.347;QD=14.26;ReadPosRankSum=-0.957;SOR=1.091	GT:AD:DP:GQ:PL	0/1:17,15:32:99:499,0,689	0/0:23,0:23:72:0,72,1059	0/1	0/0
NC_029521.1	16514878	.	G	A	377.27	.	AC=1;AF=0.063;AN=16;BaseQRankSum=0.867;ClippingRankSum=0.114;DP=255;ExcessHet=3.0103;FS=4.414;MLEAC=1;MLEAF=0.063;MQ=60.13;MQRankSum=-1.176;QD=13.47;ReadPosRankSum=0.639;SOR=1.214	GT:AD:DP:GQ:PL	0/1:17,11:28:99:411,0,681	0/0:23,0:23:69:0,69,994	0/1	0/0
NC_029521.1	16514908	.	G	A	6667.3	.	AC=16;AF=1.00;AN=16;DP=229;ExcessHet=3.0103;FS=0.000;MLEAC=16;MLEAF=1.00;MQ=60.14;QD=29.37;SOR=0.702	GT:AD:DP:GQ:PL	1/1:0,23:23:69:782,69,0	1/1:0,17:17:51:587,51,0	1/1	1/1
NC_029521.1	16514909	.	C	G	246.27	.	AC=1;AF=0.063;AN=16;BaseQRankSum=1.173;ClippingRankSum=0.691;DP=229;ExcessHet=3.0103;FS=4.779;MLEAC=1;MLEAF=0.063;MQ=60.14;MQRankSum=0.313;QD=10.71;ReadPosRankSum=-0.446;SOR=1.384	GT:AD:DP:GQ:PL	0/1:14,9:23:99:280,0,540	0/0:17,0:17:51:0,51,728	0/1	0/0
NC_029521.1	16514930	.	A	G	213.27	.	AC=1;AF=0.063;AN=16;BaseQRankSum=-0.485;ClippingRankSum=-0.387;DP=229;ExcessHet=3.0103;FS=3.019;MLEAC=1;MLEAF=0.063;MQ=60.14;MQRankSum=0.335;QD=8.20;ReadPosRankSum=-1.158;SOR=1.389	GT:AD:DP:GQ:PL	0/1:17,9:26:99:247,0,615	0/0:17,0:17:54:0,54,752	0/1	0/0
NC_029521.1	16514953	.	G	A	9461.3	.	AC=16;AF=1.00;AN=16;DP=227;ExcessHet=3.0103;FS=0.000;MLEAC=16;MLEAF=1.00;MQ=60.19;QD=28.87;SOR=0.729	GT:AD:DP:GQ:PL	1/1:0,23:23:69:1005,69,0	1/1:0,14:14:42:519,42,0	1/1	1/1
NC_029521.1	16514961	.	A	C	5030.63	.	AC=14;AF=0.875;AN=16;BaseQRankSum=1.251;ClippingRankSum=-1.479;DP=225;ExcessHet=3.3099;FS=3.456;MLEAC=14;MLEAF=0.875;MQ=60.19;MQRankSum=-0.040;QD=22.56;ReadPosRankSum=2.135;SOR=0.550	GT:AD:DP:GQ:PL	1/1:3,18:21:13:555,13,0	0/1:9,6:15:99:109,0,197	1/1	0/1
NC_029521.1	16514990	.	A	G	8420.85	.	AC=13;AF=0.813;AN=16;BaseQRankSum=-3.474;ClippingRankSum=-0.481;DP=239;ExcessHet=3.9794;FS=4.187;MLEAC=13;MLEAF=0.813;MQ=60.05;MQRankSum=-3.162;QD=32.49;ReadPosRankSum=0.842;SOR=0.619	GT:AD:DP:GQ:PL	0/1:10,19:29:99:741,0,284	0/1:9,6:15:99:225,0,343	0/1	0/1
NC_029521.1	16515000	.	A	G	8412.85	.	AC=13;AF=0.813;AN=16;BaseQRankSum=-1.560;ClippingRankSum=-0.084;DP=236;ExcessHet=3.9794;FS=6.768;MLEAC=13;MLEAF=0.813;MQ=60.05;MQRankSum=-1.152;QD=30.75;ReadPosRankSum=-0.753;SOR=0.601	GT:AD:DP:GQ:PL	0/1:9,19:28:99:746,0,288	0/1:9,6:15:99:219,0,403	0/1	0/1
NC_029521.1	16515017	.	C	T	4409.85	.	AC=13;AF=0.813;AN=16;BaseQRankSum=-2.608;ClippingRankSum=-0.659;DP=210;ExcessHet=3.9794;FS=6.947;MLEAC=13;MLEAF=0.813;MQ=60.05;MQRankSum=0.042;QD=21.00;ReadPosRankSum=-0.850;SOR=0.988	GT:AD:DP:GQ:PL	0/1:8,18:26:99:408,0,282	0/1:9,6:15:99:114,0,235	0/1	0/1
NC_029521.1	16515022	.	T	C	8263.27	.	AC=15;AF=0.938;AN=16;BaseQRankSum=-0.560;ClippingRankSum=-0.145;DP=207;ExcessHet=3.0103;FS=1.340;MLEAC=15;MLEAF=0.938;MQ=60.05;MQRankSum=1.704;QD=29.68;ReadPosRankSum=0.242;SOR=0.783	GT:AD:DP:GQ:PL	0/1:9,18:27:99:729,0,169	1/1:0,14:14:45:492,45,0	0/1	1/1
NC_029521.1	16515064	.	G	A	834.53	.	AC=2;AF=0.125;AN=16;BaseQRankSum=-2.128;ClippingRankSum=1.310;DP=229;ExcessHet=3.3099;FS=0.000;MLEAC=2;MLEAF=0.125;MQ=60.05;MQRankSum=-1.568;QD=13.91;ReadPosRankSum=-0.057;SOR=0.672	GT:AD:DP:GQ:PL	0/0:26,0:26:78:0,78,733	0/1:5,9:14:99:233,0,99	0/0	0/1
NC_029521.1	16515075	.	C	T	855.53	.	AC=2;AF=0.125;AN=16;BaseQRankSum=0.174;ClippingRankSum=-0.446;DP=231;ExcessHet=3.3099;FS=0.681;MLEAC=2;MLEAF=0.125;MQ=60.05;MQRankSum=1.108;QD=14.50;ReadPosRankSum=-0.367;SOR=0.800	GT:AD:DP:GQ:PL	0/0:29,0:29:87:0,87,797	0/1:4,10:14:75:263,0,75	0/0	0/1
NC_029521.1	16515088	.	A	AC	1391.49	.	AC=2;AF=0.125;AN=16;BaseQRankSum=-0.114;ClippingRankSum=-0.234;DP=230;ExcessHet=3.3099;FS=3.249;MLEAC=2;MLEAF=0.125;MQ=60.05;MQRankSum=1.114;QD=22.44;ReadPosRankSum=-0.782;SOR=0.887	GT:AD:DP:GQ:PL	0/0:31,0:31:93:0,93,1371	0/1:4,13:17:99:534,0,129	0/0	0/1
NC_029521.1	16515090	.	A	T	1378.53	.	AC=2;AF=0.125;AN=16;BaseQRankSum=-1.315;ClippingRankSum=1.166;DP=228;ExcessHet=3.3099;FS=1.443;MLEAC=2;MLEAF=0.125;MQ=60.00;MQRankSum=1.700;QD=22.23;ReadPosRankSum=-0.800;SOR=0.751	GT:AD:DP:GQ:PL	0/0:31,0:31:93:0,93,1371	0/1:4,13:17:99:534,0,129	0/0	0/1
NC_029521.1	16515159	.	C	T	6327.3	.	AC=16;AF=1.00;AN=16;DP=233;ExcessHet=3.0103;FS=0.000;MLEAC=16;MLEAF=1.00;MQ=60.00;QD=27.16;SOR=0.773	GT:AD:DP:GQ:PL	1/1:0,30:30:90:795,90,0	1/1:0,16:16:48:460,48,0	1/1	1/1
NC_029521.1	16515211	.	C	T	10131.3	.	AC=16;AF=1.00;AN=16;DP=230;ExcessHet=3.0103;FS=0.000;MLEAC=16;MLEAF=1.00;MQ=60.00;QD=29.15;SOR=0.746	GT:AD:DP:GQ:PL	1/1:0,27:27:81:1176,81,0	1/1:0,24:24:72:1080,72,0	1/1	1/1
NC_029521.1	16515216	.	T	C	10106.3	.	AC=16;AF=1.00;AN=16;DP=226;ExcessHet=3.0103;FS=0.000;MLEAC=16;MLEAF=1.00;MQ=60.00;QD=27.02;SOR=0.693	GT:AD:DP:GQ:PL	1/1:0,25:25:78:1152,78,0	1/1:0,24:24:72:1080,72,0	1/1	1/1
NC_029521.1	16515233	.	A	T	154.27	.	AC=1;AF=0.063;AN=16;BaseQRankSum=-1.657;ClippingRankSum=-0.505;DP=228;ExcessHet=3.0103;FS=1.252;MLEAC=1;MLEAF=0.063;MQ=60.00;MQRankSum=1.120;QD=5.93;ReadPosRankSum=-0.209;SOR=1.026	GT:AD:DP:GQ:PL	0/1:16,10:26:99:188,0,357	0/0:20,0:20:60:0,60,521	0/1	0/0
NC_029521.1	16515297	.	G	A	380.53	.	AC=2;AF=0.125;AN=16;BaseQRankSum=3.432;ClippingRankSum=0.475;DP=214;ExcessHet=3.3099;FS=3.094;MLEAC=2;MLEAF=0.125;MQ=60.00;MQRankSum=0.141;QD=8.65;ReadPosRankSum=0.006;SOR=1.058	GT:AD:DP:GQ:PL	0/0:16,0:16:51:0,51,601	0/1:12,8:20:99:155,0,264	0/0	0/1
NC_029521.1	16515307	.	G	T	158.27	.	AC=1;AF=0.063;AN=16;BaseQRankSum=-2.399;ClippingRankSum=-0.861;DP=213;ExcessHet=3.0103;FS=0.000;MLEAC=1;MLEAF=0.063;MQ=60.00;MQRankSum=0.328;QD=9.89;ReadPosRankSum=-1.410;SOR=0.750	GT:AD:DP:GQ:PL	0/1:7,9:16:99:192,0,127	0/0:21,0:21:63:0,63,695	0/1	0/0
NC_029521.1	16515507	.	A	G	5936.3	.	AC=16;AF=1.00;AN=16;DP=232;ExcessHet=3.0103;FS=0.000;MLEAC=16;MLEAF=1.00;MQ=60.00;QD=25.70;SOR=1.111	GT:AD:DP:GQ:PL	1/1:0,24:24:72:607,72,0	1/1:0,15:15:45:398,45,0	1/1	1/1
NC_029521.1	16515529	.	G	.	77.25	.	AN=16;DP=232;MQ=60.00	GT:AD:DP	0/0:24:24	0/0:15:15	0/0	0/0
NC_029521.1	16515548	.	G	A	4858.85	.	AC=13;AF=0.813;AN=16;BaseQRankSum=-2.407;ClippingRankSum=-0.004;DP=235;ExcessHet=3.9794;FS=2.237;MLEAC=13;MLEAF=0.813;MQ=60.00;MQRankSum=0.254;QD=20.85;ReadPosRankSum=0.998;SOR=0.935	GT:AD:DP:GQ:PL	0/1:14,9:23:99:176,0,316	0/1:10,7:17:99:148,0,220	0/1	0/1
NC_029521.1	16515585	.	C	T	244.27	.	AC=1;AF=0.063;AN=16;BaseQRankSum=-2.920;ClippingRankSum=0.226;DP=209;ExcessHet=3.0103;FS=3.605;MLEAC=1;MLEAF=0.063;MQ=60.00;MQRankSum=1.009;QD=11.63;ReadPosRankSum=-0.145;SOR=1.086	GT:AD:DP:GQ:PL	0/1:8,13:21:99:278,0,160	0/0:13,0:13:39:0,39,358	0/1	0/0
NC_029521.1	16515658	.	T	C	676.08	.	AC=3;AF=0.188;AN=16;BaseQRankSum=0.151;ClippingRankSum=-1.845;DP=241;ExcessHet=0.4576;FS=0.000;MLEAC=3;MLEAF=0.188;MQ=60.00;MQRankSum=0.715;QD=15.02;ReadPosRankSum=1.692;SOR=0.654	GT:AD:DP:GQ:PL	0/0:27,0:27:81:0,81,718	1/1:1,16:17:22:399,22,0	0/0	1/1
NC_029521.1	16515854	.	G	A	848.27	.	AC=1;AF=0.063;AN=16;BaseQRankSum=1.583;ClippingRankSum=-0.714;DP=208;ExcessHet=3.0103;FS=2.976;MLEAC=1;MLEAF=0.063;MQ=60.00;MQRankSum=-0.496;QD=23.56;ReadPosRankSum=-0.159;SOR=1.057	GT:AD:DP:GQ:PL	0/1:14,22:36:99:882,0,934	0/0:13,0:13:39:0,39,690	0/1	0/0
NC_029521.1	16515858	.	A	T	848.27	.	AC=1;AF=0.063;AN=16;BaseQRankSum=-4.080;ClippingRankSum=-1.845;DP=214;ExcessHet=3.0103;FS=2.972;MLEAC=1;MLEAF=0.063;MQ=60.00;MQRankSum=-1.103;QD=23.56;ReadPosRankSum=0.151;SOR=1.058	GT:AD:DP:GQ:PL	0/1:14,22:36:99:882,0,934	0/0:13,0:13:39:0,39,690	0/1	0/0
NC_029521.1	16515865	.	G	A	852.27	.	AC=1;AF=0.063;AN=16;BaseQRankSum=-0.794;ClippingRankSum=-0.501;DP=212;ExcessHet=3.0103;FS=0.000;MLEAC=1;MLEAF=0.063;MQ=60.00;MQRankSum=0.584;QD=23.67;ReadPosRankSum=-0.197;SOR=0.776	GT:AD:DP:GQ:PL	0/1:13,23:36:99:886,0,889	0/0:15,0:15:45:0,45,724	0/1	0/0
NC_029521.1	16515874	.	TGAGAA	T	812.49	.	AC=2;AF=0.125;AN=16;BaseQRankSum=1.785;ClippingRankSum=-0.382;DP=220;ExcessHet=3.3099;FS=0.000;MLEAC=2;MLEAF=0.125;MQ=60.00;MQRankSum=0.581;QD=18.90;ReadPosRankSum=1.945;SOR=0.605	GT:AD:DP:GQ:PL	0/0:39,0:39:99:0,117,1952	0/1:7,7:14:99:273,0,358	0/0	0/1
NC_029521.1	16516017	.	A	G	954.85	.	AC=3;AF=0.188;AN=16;BaseQRankSum=2.200;ClippingRankSum=-0.037;DP=224;ExcessHet=3.9794;FS=1.308;MLEAC=3;MLEAF=0.188;MQ=60.00;MQRankSum=0.048;QD=12.40;ReadPosRankSum=3.278;SOR=0.655	GT:AD:DP:GQ:PL	0/1:9,20:29:99:451,0,281	0/1:6,4:10:86:86,0,224	0/1	0/1
NC_029521.1	16516059	.	A	T	308.27	.	AC=1;AF=0.063;AN=16;BaseQRankSum=-3.198;ClippingRankSum=-0.473;DP=213;ExcessHet=3.0103;FS=3.514;MLEAC=1;MLEAF=0.063;MQ=60.00;MQRankSum=0.290;QD=14.01;ReadPosRankSum=0.752;SOR=1.159	GT:AD:DP:GQ:PL	0/1:6,16:22:99:342,0,204	0/0:10,0:10:33:0,33,412	0/1	0/0
NC_029521.1	16516061	.	G	A	1035.85	.	AC=3;AF=0.188;AN=16;BaseQRankSum=1.132;ClippingRankSum=-0.506;DP=215;ExcessHet=3.9794;FS=5.539;MLEAC=3;MLEAF=0.188;MQ=60.00;MQRankSum=1.014;QD=16.19;ReadPosRankSum=1.666;SOR=0.800	GT:AD:DP:GQ:PL	0/1:6,16:22:90:643,0,90	0/1:7,4:11:83:83,0,170	0/1	0/1
NC_029521.1	16516175	.	T	.	76.6	.	AN=16;DP=232;MQ=60.00	GT:AD:DP	0/0:24:24	0/0:16:16	0/0	0/0
NC_029521.1	16516182	.	A	T	520.27	.	AC=1;AF=0.063;AN=16;BaseQRankSum=2.399;ClippingRankSum=-1.194;DP=232;ExcessHet=3.0103;FS=2.397;MLEAC=1;MLEAF=0.063;MQ=60.00;MQRankSum=-0.160;QD=27.38;ReadPosRankSum=2.480;SOR=1.080	GT:AD:DP:GQ:PL	0/1:6,13:19:99:554,0,259	0/0:19,0:19:57:0,57,825	0/1	0/0
NC_029521.1	16516189	.	T	C	520.27	.	AC=1;AF=0.063;AN=16;BaseQRankSum=2.296;ClippingRankSum=-0.331;DP=230;ExcessHet=3.0103;FS=2.349;MLEAC=1;MLEAF=0.063;MQ=60.00;MQRankSum=-0.835;QD=26.01;ReadPosRankSum=2.463;SOR=1.133	GT:AD:DP:GQ:PL	0/1:6,14:20:99:554,0,259	0/0:18,0:18:54:0,54,801	0/1	0/0
NC_029521.1	16516193	.	G	.	79.77	.	AN=16;DP=226;MQ=60.00	GT:AD:DP	0/0:20:20	0/0:16:16	0/0	0/0
NC_029521.1	16516196	.	G	.	79.77	.	AN=16;DP=231;MQ=60.00	GT:AD:DP	0/0:20:20	0/0:16:16	0/0	0/0
NC_029521.1	16516208	.	T	.	72.65	.	AN=16;DP=236;MQ=60.00	GT:AD:DP	0/0:23:23	0/0:19:19	0/0	0/0
NC_029521.1	16516209	.	T	.	72.65	.	AN=16;DP=236;MQ=60.00	GT:AD:DP	0/0:23:23	0/0:19:19	0/0	0/0
NC_029521.1	16516223	.	G	T	403.53	.	AC=2;AF=0.125;AN=16;BaseQRankSum=0.902;ClippingRankSum=-1.393;DP=230;ExcessHet=3.3099;FS=7.490;MLEAC=2;MLEAF=0.125;MQ=60.00;MQRankSum=-0.516;QD=7.76;ReadPosRankSum=-0.042;SOR=0.929	GT:AD:DP:GQ:PL	0/0:23,0:23:69:0,69,611	0/1:11,7:18:99:145,0,257	0/0	0/1
NC_029521.1	16516238	.	T	.	75.55	.	AN=16;DP=228;MQ=60.00	GT:AD:DP	0/0:23:23	0/0:19:19	0/0	0/0
NC_029521.1	16516241	.	C	.	75.55	.	AN=16;DP=230;MQ=60.00	GT:AD:DP	0/0:23:23	0/0:18:18	0/0	0/0
NC_029521.1	16516245	.	T	C	453.53	.	AC=2;AF=0.125;AN=16;BaseQRankSum=2.021;ClippingRankSum=-0.015;DP=230;ExcessHet=3.3099;FS=2.876;MLEAC=2;MLEAF=0.125;MQ=60.00;MQRankSum=-0.920;QD=8.56;ReadPosRankSum=-0.181;SOR=0.422	GT:AD:DP:GQ:PL	0/0:23,0:23:69:0,69,774	0/1:11,7:18:99:139,0,474	0/0	0/1
NC_029521.1	16516246	.	T	A	1179.85	.	AC=3;AF=0.188;AN=16;BaseQRankSum=1.318;ClippingRankSum=-0.358;DP=227;ExcessHet=3.9794;FS=1.423;MLEAC=3;MLEAF=0.188;MQ=60.00;MQRankSum=-0.080;QD=15.94;ReadPosRankSum=-0.706;SOR=0.856	GT:AD:DP:GQ:PL	0/1:8,14:22:99:301,0,145	0/1:11,7:18:99:261,0,250	0/1	0/1
NC_029521.1	16516263	.	C	.	74.64	.	AN=16;DP=216;MQ=60.00	GT:AD:DP	0/0:19:19	0/0:15:15	0/0	0/0
NC_029521.1	16516264	.	A	.	74.64	.	AN=16;DP=216;MQ=60.00	GT:AD:DP	0/0:19:19	0/0:15:15	0/0	0/0
NC_029521.1	16516271	.	A	.	72.43	.	AN=16;DP=210;MQ=60.00	GT:AD:DP	0/0:17:17	0/0:18:18	0/0	0/0
NC_029521.1	16516274	.	T	.	72.3	.	AN=16;DP=207;MQ=60.00	GT:AD:DP	0/0:16:16	0/0:17:17	0/0	0/0
NC_029521.1	16516275	.	G	.	72.3	.	AN=16;DP=206;MQ=60.00	GT:AD:DP	0/0:16:16	0/0:18:18	0/0	0/0
NC_029521.1	16516278	.	A	.	71.59	.	AN=16;DP=205;MQ=60.00	GT:AD:DP	0/0:15:15	0/0:18:18	0/0	0/0
NC_029521.1	16516279	.	C	.	72.03	.	AN=16;DP=203;MQ=60.00	GT:AD:DP	0/0:15:15	0/0:18:18	0/0	0/0
NC_029521.1	16516286	.	T	.	45.72	.	AN=16;DP=206;MQ=60.00	GT:AD:DP	0/0:15:15	0/0:18:18	0/0	0/0
NC_029521.1	16516310	.	G	C	160.27	.	AC=1;AF=0.063;AN=16;BaseQRankSum=1.294;ClippingRankSum=0.578;DP=204;ExcessHet=3.0103;FS=0.000;MLEAC=1;MLEAF=0.063;MQ=60.00;MQRankSum=0.479;QD=10.68;ReadPosRankSum=1.715;SOR=0.833	GT:AD:DP:GQ:PL	0/1:6,9:15:99:194,0,120	0/0:17,0:17:51:0,51,473	0/1	0/0
NC_029521.1	16516356	.	C	T	365.27	.	AC=1;AF=0.063;AN=16;BaseQRankSum=0.048;ClippingRankSum=-0.646;DP=198;ExcessHet=3.0103;FS=9.750;MLEAC=1;MLEAF=0.063;MQ=60.00;MQRankSum=0.287;QD=21.49;ReadPosRankSum=-0.800;SOR=2.208	GT:AD:DP:GQ:PL	0/1:7,10:17:99:399,0,248	0/0:14,0:14:42:0,42,599	0/1	0/0
NC_029521.1	16516381	.	G	A	411.27	.	AC=1;AF=0.063;AN=16;BaseQRankSum=-2.434;ClippingRankSum=0.428;DP=197;ExcessHet=3.0103;FS=8.670;MLEAC=1;MLEAF=0.063;MQ=60.00;MQRankSum=-1.463;QD=21.65;ReadPosRankSum=-0.171;SOR=1.981	GT:AD:DP:GQ:PL	0/1:7,12:19:99:445,0,238	0/0:14,0:14:42:0,42,610	0/1	0/0
NC_029521.1	16516391	.	G	A	328.53	.	AC=2;AF=0.125;AN=16;BaseQRankSum=3.420;ClippingRankSum=1.151;DP=198;ExcessHet=3.3099;FS=8.662;MLEAC=2;MLEAF=0.125;MQ=60.00;MQRankSum=0.883;QD=7.30;ReadPosRankSum=0.592;SOR=1.427	GT:AD:DP:GQ:PL	0/0:18,0:18:54:0,54,700	0/1:9,5:14:99:103,0,201	0/0	0/1
NC_029521.1	16516443	.	G	A	7921.27	.	AC=15;AF=0.938;AN=16;BaseQRankSum=1.270;ClippingRankSum=-0.623;DP=203;ExcessHet=3.0103;FS=0.000;MLEAC=15;MLEAF=0.938;MQ=60.00;MQRankSum=0.800;QD=34.26;ReadPosRankSum=-0.275;SOR=0.578	GT:AD:DP:GQ:PL	0/1:13,10:23:99:381,0,253	1/1:0,16:16:48:654,48,0	0/1	1/1
NC_029521.1	16516447	.	T	C	4148.85	.	AC=13;AF=0.813;AN=16;BaseQRankSum=0.018;ClippingRankSum=0.718;DP=202;ExcessHet=3.9794;FS=1.485;MLEAC=13;MLEAF=0.813;MQ=60.00;MQRankSum=-0.347;QD=20.64;ReadPosRankSum=1.453;SOR=0.572	GT:AD:DP:GQ:PL	0/1:13,10:23:99:192,0,508	0/1:4,12:16:66:261,0,66	0/1	0/1
NC_029521.1	16516470	.	G	.	85.55	.	AN=16;DP=206;MQ=60.00	GT:AD:DP	0/0:24:24	0/0:18:18	0/0	0/0
NC_029521.1	16516471	.	G	.	86.6	.	AN=16;DP=208;MQ=60.00	GT:AD:DP	0/0:24:24	0/0:19:19	0/0	0/0
NC_029521.1	16516476	.	C	A	504.53	.	AC=2;AF=0.125;AN=16;BaseQRankSum=-1.238;ClippingRankSum=0.942;DP=215;ExcessHet=3.3099;FS=8.386;MLEAC=2;MLEAF=0.125;MQ=60.00;MQRankSum=0.301;QD=8.85;ReadPosRankSum=-0.783;SOR=1.430	GT:AD:DP:GQ:PL	0/0:25,0:25:75:0,75,911	0/1:15,4:19:54:54,0,597	0/0	0/1
NC_029521.1	16516484	.	A	T	6804.85	.	AC=13;AF=0.813;AN=16;BaseQRankSum=-2.515;ClippingRankSum=0.140;DP=208;ExcessHet=3.9794;FS=1.441;MLEAC=13;MLEAF=0.813;MQ=60.00;MQRankSum=-1.239;QD=33.03;ReadPosRankSum=-0.193;SOR=0.564	GT:AD:DP:GQ:PL	0/1:12,14:26:99:511,0,389	0/1:3,14:17:84:522,0,84	0/1	0/1
NC_029521.1	16516489	.	A	G	10009.3	.	AC=16;AF=1.00;AN=16;DP=219;ExcessHet=3.0103;FS=0.000;MLEAC=16;MLEAF=1.00;MQ=60.00;QD=24.52;SOR=0.749	GT:AD:DP:GQ:PL	1/1:0,29:29:87:1305,87,0	1/1:0,17:17:54:795,54,0	1/1	1/1
NC_029521.1	16516495	.	A	.	91.77	.	AN=16;DP=219;MQ=60.00	GT:AD:DP	0/0:28:28	0/0:17:17	0/0	0/0
NC_029521.1	16516499	.	C	G	10058.3	.	AC=16;AF=1.00;AN=16;DP=223;ExcessHet=3.0103;FS=0.000;MLEAC=16;MLEAF=1.00;MQ=60.00;QD=28.18;SOR=0.748	GT:AD:DP:GQ:PL	1/1:0,28:28:87:1285,87,0	1/1:0,19:19:57:820,57,0	1/1	1/1
NC_029521.1	16516509	.	G	C	6983.85	.	AC=13;AF=0.813;AN=16;BaseQRankSum=-2.313;ClippingRankSum=0.594;DP=211;ExcessHet=3.9794;FS=3.386;MLEAC=13;MLEAF=0.813;MQ=60.00;MQRankSum=-0.350;QD=33.26;ReadPosRankSum=-1.920;SOR=0.419	GT:AD:DP:GQ:PL	0/1:9,16:25:99:572,0,372	0/1:5,14:19:99:547,0,132	0/1	0/1
NC_029521.1	16516528	.	ACAG	A	280.23	.	AC=1;AF=0.063;AN=16;BaseQRankSum=1.374;ClippingRankSum=-2.288;DP=211;ExcessHet=3.0103;FS=10.754;MLEAC=1;MLEAF=0.063;MQ=60.00;MQRankSum=-0.706;QD=10.38;ReadPosRankSum=0.353;SOR=2.050	GT:AD:DP:GQ:PL	0/1:18,9:27:99:323,0,708	0/0:21,0:21:63:0,63,880	0/1	0/0
NC_029521.1	16516576	.	C	G	6180.3	.	AC=16;AF=1.00;AN=16;DP=234;ExcessHet=3.0103;FS=0.000;MLEAC=16;MLEAF=1.00;MQ=60.00;QD=26.52;SOR=0.737	GT:AD:DP:GQ:PL	1/1:0,28:28:84:788,84,0	1/1:0,23:23:69:623,69,0	1/1	1/1
NC_029521.1	16516720	.	CTTT	C,CTTTT	2713.49	.	AC=1,13;AF=0.063,0.813;AN=16;BaseQRankSum=0.214;ClippingRankSum=-0.507;DP=189;ExcessHet=3.3099;FS=2.456;MLEAC=1,13;MLEAF=0.063,0.813;MQ=59.97;MQRankSum=-0.026;QD=17.62;ReadPosRankSum=0.303;SOR=0.394	GT:AD:DP:GQ:PL	1/2:0,15,9:24:99:733,157,388,602,0,576	0/2:4,0,7:11:36:94,133,553,0,75,36	1/2	0/2
NC_029521.1	16516735	.	T	TAAAA	552.23	.	AC=1;AF=0.063;AN=16;BaseQRankSum=-0.964;ClippingRankSum=0.710;DP=176;ExcessHet=3.0103;FS=0.000;MLEAC=1;MLEAF=0.063;MQ=59.97;MQRankSum=0.011;QD=23.01;ReadPosRankSum=1.636;SOR=0.777	GT:AD:DP:GQ:PL	0/1:9,15:24:99:595,0,385	0/0:15,0:15:45:0,45,675	0/1	0/0
NC_029521.1	16516736	.	A	T	6125.27	.	AC=15;AF=0.938;AN=16;BaseQRankSum=3.463;ClippingRankSum=-0.185;DP=172;ExcessHet=3.0103;FS=2.277;MLEAC=15;MLEAF=0.938;MQ=59.90;MQRankSum=-1.937;QD=29.72;ReadPosRankSum=-1.009;SOR=0.407	GT:AD:DP:GQ:PL	0/1:15,9:24:99:301,0,616	1/1:0,13:13:45:494,45,0	0/1	1/1
NC_029521.1	16516762	.	G	A	335.53	.	AC=2;AF=0.125;AN=16;BaseQRankSum=2.253;ClippingRankSum=-0.495;DP=163;ExcessHet=3.3099;FS=6.826;MLEAC=2;MLEAF=0.125;MQ=60.13;MQRankSum=-1.580;QD=9.87;ReadPosRankSum=-0.304;SOR=1.616	GT:AD:DP:GQ:PL	0/0:23,0:23:69:0,69,601	0/1:5,10:15:84:229,0,84	0/0	0/1
NC_029521.1	16516807	.	T	C	279.27	.	AC=1;AF=0.063;AN=16;BaseQRankSum=-1.805;ClippingRankSum=-0.020;DP=189;ExcessHet=3.0103;FS=3.636;MLEAC=1;MLEAF=0.063;MQ=60.06;MQRankSum=-0.470;QD=9.97;ReadPosRankSum=-0.153;SOR=0.603	GT:AD:DP:GQ:PL	0/1:13,15:28:99:313,0,275	0/0:17,0:17:51:0,51,470	0/1	0/0
NC_029521.1	16516940	.	G	A	581.56	.	AC=2;AF=0.125;AN=16;BaseQRankSum=2.406;ClippingRankSum=-0.461;DP=253;ExcessHet=3.3099;FS=3.737;MLEAC=2;MLEAF=0.125;MQ=60.00;MQRankSum=0.352;QD=11.40;ReadPosRankSum=-0.322;SOR=1.142	GT:AD:DP:GQ:PL	0/0:45,0:45:99:0,134,1158	0/1:8,10:18:99:232,0,162	0/0	0/1
NC_029521.1	16516957	.	C	T	821.88	.	AC=3;AF=0.188;AN=16;BaseQRankSum=-1.249;ClippingRankSum=0.958;DP=241;ExcessHet=3.9794;FS=7.599;MLEAC=3;MLEAF=0.188;MQ=60.00;MQRankSum=-0.659;QD=9.23;ReadPosRankSum=0.040;SOR=1.284	GT:AD:DP:GQ:PL	0/1:26,17:43:99:322,0,560	0/1:6,11:17:99:235,0,126	0/1	0/1
NC_029521.1	16516983	.	G	A	6799.3	.	AC=16;AF=1.00;AN=16;DP=252;ExcessHet=3.0103;FS=0.000;MLEAC=16;MLEAF=1.00;MQ=60.13;QD=26.98;SOR=0.939	GT:AD:DP:GQ:PL	1/1:0,46:46:99:1207,138,0	1/1:0,17:17:51:475,51,0	1/1	1/1
NC_029521.1	16517021	.	C	T	242.27	.	AC=1;AF=0.063;AN=16;BaseQRankSum=-2.828;ClippingRankSum=-0.429;DP=216;ExcessHet=3.0103;FS=0.000;MLEAC=1;MLEAF=0.063;MQ=60.15;MQRankSum=0.718;QD=7.57;ReadPosRankSum=0.153;SOR=0.824	GT:AD:DP:GQ:PL	0/1:18,14:32:99:276,0,378	0/0:16,0:16:48:0,48,460	0/1	0/0
NC_029521.1	16517113	.	CAG	C	6176.81	.	AC=13;AF=0.813;AN=16;BaseQRankSum=-2.692;ClippingRankSum=0.452;DP=208;ExcessHet=3.9794;FS=2.580;MLEAC=13;MLEAF=0.813;MQ=60.21;MQRankSum=-0.712;QD=30.43;ReadPosRankSum=0.907;SOR=0.841	GT:AD:DP:GQ:PL	0/1:11,7:18:99:195,0,376	0/1:3,13:16:69:426,0,69	0/1	0/1
NC_029521.1	16517130	.	G	A	4521.85	.	AC=13;AF=0.813;AN=16;BaseQRankSum=-1.662;ClippingRankSum=-0.790;DP=211;ExcessHet=3.9794;FS=0.000;MLEAC=13;MLEAF=0.813;MQ=60.05;MQRankSum=-2.193;QD=21.43;ReadPosRankSum=2.536;SOR=0.681	GT:AD:DP:GQ:PL	0/1:13,10:23:99:209,0,284	0/1:5,12:17:98:276,0,98	0/1	0/1
NC_029521.1	16517139	.	A	G	8372.3	.	AC=16;AF=1.00;AN=16;DP=201;ExcessHet=3.0103;FS=0.000;MLEAC=16;MLEAF=1.00;MQ=60.05;QD=29.21;SOR=0.723	GT:AD:DP:GQ:PL	1/1:0,22:22:66:769,66,0	1/1:0,17:17:51:662,51,0	1/1	1/1
NC_029521.1	16517165	.	T	C	5122.3	.	AC=16;AF=1.00;AN=16;DP=199;ExcessHet=3.0103;FS=0.000;MLEAC=16;MLEAF=1.00;MQ=60.05;QD=25.74;SOR=0.703	GT:AD:DP:GQ:PL	1/1:0,24:24:72:822,72,0	1/1:0,19:19:57:473,57,0	1/1	1/1
NC_029521.1	16517188	.	T	C	220.27	.	AC=1;AF=0.063;AN=16;BaseQRankSum=-1.385;ClippingRankSum=0.836;DP=209;ExcessHet=3.0103;FS=2.348;MLEAC=1;MLEAF=0.063;MQ=60.05;MQRankSum=-2.299;QD=7.87;ReadPosRankSum=-0.113;SOR=1.017	GT:AD:DP:GQ:PL	0/1:15,13:28:99:254,0,316	0/0:20,0:20:60:0,60,535	0/1	0/0
NC_029521.1	16517202	.	C	T	5691.3	.	AC=16;AF=1.00;AN=16;DP=205;ExcessHet=3.0103;FS=0.000;MLEAC=16;MLEAF=1.00;MQ=60.05;QD=27.76;SOR=0.703	GT:AD:DP:GQ:PL	1/1:0,27:27:81:936,81,0	1/1:0,18:18:54:496,54,0	1/1	1/1
NC_029521.1	16517220	.	C	T	4440.85	.	AC=13;AF=0.813;AN=16;BaseQRankSum=-2.114;ClippingRankSum=1.571;DP=212;ExcessHet=3.9794;FS=3.344;MLEAC=13;MLEAF=0.813;MQ=60.05;MQRankSum=-0.597;QD=20.95;ReadPosRankSum=-0.670;SOR=0.472	GT:AD:DP:GQ:PL	0/1:12,16:28:99:337,0,242	0/1:9,9:18:99:207,0,184	0/1	0/1
NC_029521.1	16517314	.	C	T	699.85	.	AC=3;AF=0.188;AN=16;BaseQRankSum=3.977;ClippingRankSum=1.481;DP=231;ExcessHet=3.9794;FS=0.653;MLEAC=3;MLEAF=0.188;MQ=60.00;MQRankSum=-0.325;QD=7.45;ReadPosRankSum=2.872;SOR=0.621	GT:AD:DP:GQ:PL	0/1:23,10:33:99:171,0,950	0/1:10,6:16:99:120,0,369	0/1	0/1
NC_029521.1	16517321	.	T	C	4846.85	.	AC=13;AF=0.813;AN=16;BaseQRankSum=0.126;ClippingRankSum=0.736;DP=229;ExcessHet=3.9794;FS=0.654;MLEAC=13;MLEAF=0.813;MQ=60.00;MQRankSum=-0.306;QD=21.17;ReadPosRankSum=2.342;SOR=0.818	GT:AD:DP:GQ:PL	0/1:10,24:34:99:587,0,348	0/1:6,8:14:99:177,0,254	0/1	0/1
NC_029521.1	16517331	.	T	C	834.85	.	AC=3;AF=0.188;AN=16;BaseQRankSum=1.470;ClippingRankSum=-0.452;DP=240;ExcessHet=3.9794;FS=1.334;MLEAC=3;MLEAF=0.188;MQ=60.00;MQRankSum=0.016;QD=8.61;ReadPosRankSum=-0.983;SOR=0.856	GT:AD:DP:GQ:PL	0/1:25,12:37:99:213,0,988	0/1:8,7:15:99:156,0,315	0/1	0/1
NC_029521.1	16517379	.	C	T	8991.53	.	AC=14;AF=0.875;AN=16;BaseQRankSum=-4.072;ClippingRankSum=1.479;DP=246;ExcessHet=3.3099;FS=0.692;MLEAC=14;MLEAF=0.875;MQ=60.00;MQRankSum=0.126;QD=25.79;ReadPosRankSum=0.884;SOR=0.588	GT:AD:DP:GQ:PL	1/1:0,40:40:99:1746,126,0	0/1:12,11:23:99:407,0,451	1/1	0/1
NC_029521.1	16517385	.	C	G	8974.53	.	AC=14;AF=0.875;AN=16;BaseQRankSum=-1.654;ClippingRankSum=1.258;DP=242;ExcessHet=3.3099;FS=0.000;MLEAC=14;MLEAF=0.875;MQ=60.00;MQRankSum=0.054;QD=27.83;ReadPosRankSum=0.886;SOR=0.645	GT:AD:DP:GQ:PL	1/1:0,39:39:99:1710,120,0	0/1:11,10:21:99:384,0,454	1/1	0/1
NC_029521.1	16517413	.	C	T	6479.3	.	AC=16;AF=1.00;AN=16;DP=245;ExcessHet=3.0103;FS=0.000;MLEAC=16;MLEAF=1.00;MQ=60.00;QD=26.45;SOR=0.878	GT:AD:DP:GQ:PL	1/1:0,39:39:99:1014,117,0	1/1:0,25:25:75:693,75,0	1/1	1/1
NC_029521.1	16517614	.	T	C	10519.3	.	AC=16;AF=1.00;AN=16;DP=234;ExcessHet=3.0103;FS=0.000;MLEAC=16;MLEAF=1.00;MQ=60.00;QD=30.22;SOR=0.791	GT:AD:DP:GQ:PL	1/1:0,30:30:93:1395,93,0	1/1:0,26:26:78:1153,78,0	1/1	1/1
NC_029521.1	16517618	.	T	C	10650.3	.	AC=16;AF=1.00;AN=16;DP=236;ExcessHet=3.0103;FS=0.000;MLEAC=16;MLEAF=1.00;MQ=60.00;QD=39.19;SOR=0.736	GT:AD:DP:GQ:PL	1/1:0,31:31:93:1395,93,0	1/1:0,25:25:78:1153,78,0	1/1	1/1
NC_029521.1	16517621	.	C	T	10685.3	.	AC=16;AF=1.00;AN=16;DP=232;ExcessHet=3.0103;FS=0.000;MLEAC=16;MLEAF=1.00;MQ=60.00;QD=31.28;SOR=0.755	GT:AD:DP:GQ:PL	1/1:0,31:31:93:1395,93,0	1/1:0,22:22:75:1125,75,0	1/1	1/1
NC_029521.1	16517627	.	T	C	10820.3	.	AC=16;AF=1.00;AN=16;DP=238;ExcessHet=3.0103;FS=0.000;MLEAC=16;MLEAF=1.00;MQ=60.00;QD=31.11;SOR=0.719	GT:AD:DP:GQ:PL	1/1:0,32:32:99:1485,99,0	1/1:0,21:21:66:990,66,0	1/1	1/1
NC_029521.1	16517628	.	G	A	10896.3	.	AC=16;AF=1.00;AN=16;DP=240;ExcessHet=3.0103;FS=0.000;MLEAC=16;MLEAF=1.00;MQ=60.00;QD=33.49;SOR=0.736	GT:AD:DP:GQ:PL	1/1:0,33:33:99:1485,99,0	1/1:0,21:21:66:990,66,0	1/1	1/1
NC_029521.1	16517633	.	C	T	10678.3	.	AC=16;AF=1.00;AN=16;DP=237;ExcessHet=3.0103;FS=0.000;MLEAC=16;MLEAF=1.00;MQ=60.00;QD=28.20;SOR=0.781	GT:AD:DP:GQ:PL	1/1:0,34:34:99:1511,102,0	1/1:0,21:21:63:945,63,0	1/1	1/1
NC_029521.1	16517664	.	G	A	424.27	.	AC=1;AF=0.063;AN=16;BaseQRankSum=-2.112;ClippingRankSum=-0.291;DP=234;ExcessHet=3.0103;FS=4.200;MLEAC=1;MLEAF=0.063;MQ=60.00;MQRankSum=0.590;QD=10.61;ReadPosRankSum=-2.933;SOR=1.054	GT:AD:DP:GQ:PL	0/1:18,22:40:99:458,0,335	0/0:18,0:18:54:0,54,485	0/1	0/0
NC_029521.1	16517726	.	T	C	10393.3	.	AC=16;AF=1.00;AN=16;DP=239;ExcessHet=3.0103;FS=0.000;MLEAC=16;MLEAF=1.00;MQ=60.00;QD=32.89;SOR=0.763	GT:AD:DP:GQ:PL	1/1:0,40:40:99:1790,120,0	1/1:0,16:16:48:688,48,0	1/1	1/1
NC_029521.1	16517727	.	C	G	10393.3	.	AC=16;AF=1.00;AN=16;DP=238;ExcessHet=3.0103;FS=0.000;MLEAC=16;MLEAF=1.00;MQ=60.00;QD=29.84;SOR=0.772	GT:AD:DP:GQ:PL	1/1:0,40:40:99:1790,120,0	1/1:0,15:15:48:688,48,0	1/1	1/1
NC_029521.1	16517780	.	T	A	11722.3	.	AC=16;AF=1.00;AN=16;DP=262;ExcessHet=3.0103;FS=0.000;MLEAC=16;MLEAF=1.00;MQ=60.17;QD=30.25;SOR=0.709	GT:AD:DP:GQ:PL	1/1:0,45:45:99:1980,135,0	1/1:0,20:20:60:900,60,0	1/1	1/1
NC_029521.1	16517784	.	A	G	11872.3	.	AC=16;AF=1.00;AN=16;DP=263;ExcessHet=3.0103;FS=0.000;MLEAC=16;MLEAF=1.00;MQ=60.16;QD=29.93;SOR=0.693	GT:AD:DP:GQ:PL	1/1:0,43:43:99:1980,132,0	1/1:0,20:20:60:900,60,0	1/1	1/1
NC_029521.1	16517788	.	A	G	12057.3	.	AC=16;AF=1.00;AN=16;DP=264;ExcessHet=3.0103;FS=0.000;MLEAC=16;MLEAF=1.00;MQ=60.16;QD=29.66;SOR=0.716	GT:AD:DP:GQ:PL	1/1:0,45:45:99:2125,144,0	1/1:0,20:20:60:900,60,0	1/1	1/1
NC_029521.1	16517790	.	A	G	11832.3	.	AC=16;AF=1.00;AN=16;DP=261;ExcessHet=3.0103;FS=0.000;MLEAC=16;MLEAF=1.00;MQ=60.17;QD=26.14;SOR=0.824	GT:AD:DP:GQ:PL	1/1:0,45:45:99:2080,141,0	1/1:0,18:18:60:900,60,0	1/1	1/1
NC_029521.1	16517834	.	T	.	77.97	.	AN=16;DP=250;MQ=60.17	GT:AD:DP	0/0:40:40	0/0:18:18	0/0	0/0
NC_029521.1	16517871	.	A	T	6383.3	.	AC=16;AF=1.00;AN=16;DP=244;ExcessHet=3.0103;FS=0.000;MLEAC=16;MLEAF=1.00;MQ=60.18;QD=26.27;SOR=0.752	GT:AD:DP:GQ:PL	1/1:0,40:40:99:1037,120,0	1/1:0,18:18:54:489,54,0	1/1	1/1
NC_029521.1	16517925	.	TTA	T	8493.26	.	AC=16;AF=1.00;AN=16;DP=229;ExcessHet=3.0103;FS=0.000;MLEAC=16;MLEAF=1.00;MQ=60.24;QD=27.00;SOR=0.888	GT:AD:DP:GQ:PL	1/1:0,29:29:87:1120,87,0	1/1:0,18:18:54:698,54,0	1/1	1/1
NC_029521.1	16518013	.	A	T	9799.3	.	AC=16;AF=1.00;AN=16;DP=225;ExcessHet=3.0103;FS=0.000;MLEAC=16;MLEAF=1.00;MQ=60.05;QD=27.41;SOR=0.983	GT:AD:DP:GQ:PL	1/1:0,22:22:66:952,66,0	1/1:0,20:20:63:889,63,0	1/1	1/1
NC_029521.1	16518024	.	C	T	9793.3	.	AC=16;AF=1.00;AN=16;DP=222;ExcessHet=3.0103;FS=0.000;MLEAC=16;MLEAF=1.00;MQ=60.05;QD=31.72;SOR=0.888	GT:AD:DP:GQ:PL	1/1:0,20:20:63:928,63,0	1/1:0,19:19:57:840,57,0	1/1	1/1
NC_029521.1	16518126	.	G	C	194.27	.	AC=1;AF=0.063;AN=16;BaseQRankSum=0.552;ClippingRankSum=-0.121;DP=238;ExcessHet=3.0103;FS=1.189;MLEAC=1;MLEAF=0.063;MQ=60.00;MQRankSum=0.830;QD=8.09;ReadPosRankSum=1.287;SOR=0.769	GT:AD:DP:GQ:PL	0/1:13,11:24:99:228,0,279	0/0:24,0:24:72:0,72,631	0/1	0/0
NC_029521.1	16518232	.	T	C	5923.27	.	AC=15;AF=0.938;AN=16;BaseQRankSum=2.067;ClippingRankSum=-0.636;DP=238;ExcessHet=3.0103;FS=0.979;MLEAC=15;MLEAF=0.938;MQ=60.00;MQRankSum=0.463;QD=24.99;ReadPosRankSum=0.515;SOR=0.531	GT:AD:DP:GQ:PL	0/1:16,12:28:99:232,0,346	1/1:0,23:23:69:637,69,0	0/1	1/1
NC_029521.1	16518269	.	A	G	10700.3	.	AC=16;AF=1.00;AN=16;DP=245;ExcessHet=3.0103;FS=0.000;MLEAC=16;MLEAF=1.00;MQ=60.00;QD=28.10;SOR=0.796	GT:AD:DP:GQ:PL	1/1:0,26:26:78:1137,78,0	1/1:0,23:23:72:1017,72,0	1/1	1/1
NC_029521.1	16518275	.	A	G	10705.3	.	AC=16;AF=1.00;AN=16;DP=248;ExcessHet=3.0103;FS=0.000;MLEAC=16;MLEAF=1.00;MQ=60.00;QD=23.20;SOR=0.734	GT:AD:DP:GQ:PL	1/1:0,28:28:84:1172,84,0	1/1:0,23:23:69:991,69,0	1/1	1/1
NC_029521.1	16518277	.	G	.	74.7	.	AN=16;DP=253;MQ=60.00	GT:AD:DP	0/0:30:30	0/0:24:24	0/0	0/0
NC_029521.1	16518305	.	T	C	6125.3	.	AC=16;AF=1.00;AN=16;DP=229;ExcessHet=3.0103;FS=0.000;MLEAC=16;MLEAF=1.00;MQ=60.00;QD=26.98;SOR=0.775	GT:AD:DP:GQ:PL	1/1:0,28:28:84:723,84,0	1/1:0,20:20:60:539,60,0	1/1	1/1
NC_029521.1	16518355	.	G	A	6324.3	.	AC=16;AF=1.00;AN=16;DP=239;ExcessHet=3.0103;FS=0.000;MLEAC=16;MLEAF=1.00;MQ=60.00;QD=26.68;SOR=0.753	GT:AD:DP:GQ:PL	1/1:0,22:22:66:583,66,0	1/1:0,20:20:60:548,60,0	1/1	1/1
NC_029521.1	16518408	.	G	A	10758.3	.	AC=16;AF=1.00;AN=16;DP=244;ExcessHet=3.0103;FS=0.000;MLEAC=16;MLEAF=1.00;MQ=60.27;QD=29.96;SOR=0.850	GT:AD:DP:GQ:PL	1/1:0,23:23:69:1027,69,0	1/1:0,22:22:66:970,66,0	1/1	1/1
NC_029521.1	16518411	.	T	C	10717.3	.	AC=16;AF=1.00;AN=16;DP=240;ExcessHet=3.0103;FS=0.000;MLEAC=16;MLEAF=1.00;MQ=60.27;QD=30.76;SOR=0.853	GT:AD:DP:GQ:PL	1/1:0,23:23:69:1027,69,0	1/1:0,21:21:66:970,66,0	1/1	1/1
NC_029521.1	16518507	.	G	GTGT	10488.3	.	AC=16;AF=1.00;AN=16;DP=243;ExcessHet=3.0103;FS=0.000;MLEAC=16;MLEAF=1.00;MQ=60.27;QD=32.24;SOR=0.838	GT:AD:DP:GQ:PL	1/1:0,18:18:54:787,54,0	1/1:0,22:22:69:1022,69,0	1/1	1/1
NC_029521.1	16518544	.	G	A	6447.3	.	AC=16;AF=1.00;AN=16;DP=240;ExcessHet=3.0103;FS=0.000;MLEAC=16;MLEAF=1.00;MQ=60.05;QD=26.86;SOR=0.892	GT:AD:DP:GQ:PL	1/1:0,19:19:57:518,57,0	1/1:0,21:21:63:567,63,0	1/1	1/1
NC_029521.1	16518610	.	C	A	10003.3	.	AC=16;AF=1.00;AN=16;DP=223;ExcessHet=3.0103;FS=0.000;MLEAC=16;MLEAF=1.00;MQ=60.05;QD=30.70;SOR=0.776	GT:AD:DP:GQ:PL	1/1:0,28:28:84:1260,84,0	1/1:0,19:19:57:855,57,0	1/1	1/1
NC_029521.1	16518612	.	C	G	10138.3	.	AC=16;AF=1.00;AN=16;DP=219;ExcessHet=3.0103;FS=0.000;MLEAC=16;MLEAF=1.00;MQ=60.05;QD=23.97;SOR=0.798	GT:AD:DP:GQ:PL	1/1:0,28:28:84:1260,84,0	1/1:0,19:19:57:855,57,0	1/1	1/1
NC_029521.1	16518620	.	G	A	9960.3	.	AC=16;AF=1.00;AN=16;DP=220;ExcessHet=3.0103;FS=0.000;MLEAC=16;MLEAF=1.00;MQ=60.05;QD=33.95;SOR=0.711	GT:AD:DP:GQ:PL	1/1:0,29:29:90:1350,90,0	1/1:0,19:19:57:855,57,0	1/1	1/1
NC_029521.1	16518632	.	G	A	10460.3	.	AC=16;AF=1.00;AN=16;DP=227;ExcessHet=3.0103;FS=0.000;MLEAC=16;MLEAF=1.00;MQ=60.05;QD=32.56;SOR=0.720	GT:AD:DP:GQ:PL	1/1:0,29:29:90:1350,90,0	1/1:0,19:19:57:855,57,0	1/1	1/1
NC_029521.1	16518635	.	G	A	10595.3	.	AC=16;AF=1.00;AN=16;DP=227;ExcessHet=3.0103;FS=0.000;MLEAC=16;MLEAF=1.00;MQ=60.05;QD=33.55;SOR=0.794	GT:AD:DP:GQ:PL	1/1:0,30:30:93:1395,93,0	1/1:0,18:18:60:900,60,0	1/1	1/1
NC_029521.1	16518658	.	G	A	10145.3	.	AC=16;AF=1.00;AN=16;DP=222;ExcessHet=3.0103;FS=0.000;MLEAC=16;MLEAF=1.00;MQ=60.00;QD=32.57;SOR=0.953	GT:AD:DP:GQ:PL	1/1:0,27:27:81:1215,81,0	1/1:0,17:17:51:765,51,0	1/1	1/1
NC_029521.1	16518670	.	T	G	10109.3	.	AC=16;AF=1.00;AN=16;DP=221;ExcessHet=3.0103;FS=0.000;MLEAC=16;MLEAF=1.00;MQ=60.00;QD=30.22;SOR=0.943	GT:AD:DP:GQ:PL	1/1:0,26:26:87:1244,87,0	1/1:0,17:17:51:765,51,0	1/1	1/1
NC_029521.1	16518678	.	A	T	9481.3	.	AC=16;AF=1.00;AN=16;DP=213;ExcessHet=3.0103;FS=0.000;MLEAC=16;MLEAF=1.00;MQ=60.00;QD=28.20;SOR=0.954	GT:AD:DP:GQ:PL	1/1:0,29:29:87:1228,87,0	1/1:0,17:17:51:765,51,0	1/1	1/1
NC_029521.1	16518748	.	G	A	10580.3	.	AC=16;AF=1.00;AN=16;DP=239;ExcessHet=3.0103;FS=0.000;MLEAC=16;MLEAF=1.00;MQ=60.00;QD=28.75;SOR=0.701	GT:AD:DP:GQ:PL	1/1:0,40:40:99:1770,123,0	1/1:0,18:18:54:763,54,0	1/1	1/1
NC_029521.1	16518752	.	C	T	10644.3	.	AC=16;AF=1.00;AN=16;DP=240;ExcessHet=3.0103;FS=0.000;MLEAC=16;MLEAF=1.00;MQ=60.00;QD=29.56;SOR=0.710	GT:AD:DP:GQ:PL	1/1:0,40:40:99:1770,123,0	1/1:0,16:16:54:763,54,0	1/1	1/1
NC_029521.1	16518763	.	A	G	6037.3	.	AC=16;AF=1.00;AN=16;DP=241;ExcessHet=3.0103;FS=0.000;MLEAC=16;MLEAF=1.00;MQ=60.00;QD=25.05;SOR=0.718	GT:AD:DP:GQ:PL	1/1:0,40:40:99:977,119,0	1/1:0,16:16:48:419,48,0	1/1	1/1
NC_029521.1	16518838	.	C	T	6182.3	.	AC=16;AF=1.00;AN=16;DP=232;ExcessHet=3.0103;FS=0.000;MLEAC=16;MLEAF=1.00;MQ=60.00;QD=26.76;SOR=0.830	GT:AD:DP:GQ:PL	1/1:0,40:40:99:1017,119,0	1/1:0,18:18:54:495,54,0	1/1	1/1
NC_029521.1	16518956	.	C	T	6800.3	.	AC=16;AF=1.00;AN=16;BaseQRankSum=1.719;ClippingRankSum=-1.732;DP=258;ExcessHet=3.0103;FS=3.585;MLEAC=16;MLEAF=1.00;MQ=60.00;MQRankSum=1.517;QD=26.36;ReadPosRankSum=-0.792;SOR=0.652	GT:AD:DP:GQ:PL	1/1:0,40:40:99:1039,120,0	1/1:0,22:22:66:586,66,0	1/1	1/1
NC_029521.1	16518980	.	C	T	6735.3	.	AC=16;AF=1.00;AN=16;DP=256;ExcessHet=3.0103;FS=0.000;MLEAC=16;MLEAF=1.00;MQ=60.00;QD=26.31;SOR=0.825	GT:AD:DP:GQ:PL	1/1:0,33:33:99:865,99,0	1/1:0,22:22:66:580,66,0	1/1	1/1
NC_029521.1	16518993	.	G	T	6823.3	.	AC=16;AF=1.00;AN=16;DP=256;ExcessHet=3.0103;FS=0.000;MLEAC=16;MLEAF=1.00;MQ=60.00;QD=26.65;SOR=0.808	GT:AD:DP:GQ:PL	1/1:0,34:34:99:925,102,0	1/1:0,24:24:72:658,72,0	1/1	1/1
NC_029521.1	16519170	.	T	A	6304.3	.	AC=16;AF=1.00;AN=16;DP=234;ExcessHet=3.0103;FS=0.000;MLEAC=16;MLEAF=1.00;MQ=60.00;QD=27.06;SOR=0.791	GT:AD:DP:GQ:PL	1/1:0,37:37:99:1167,111,0	1/1:0,22:22:66:590,66,0	1/1	1/1
NC_029521.1	16519183	.	G	A	6777.3	.	AC=16;AF=1.00;AN=16;DP=239;ExcessHet=3.0103;FS=0.000;MLEAC=16;MLEAF=1.00;MQ=60.00;QD=28.48;SOR=0.762	GT:AD:DP:GQ:PL	1/1:0,38:38:99:1421,114,0	1/1:0,25:25:75:679,75,0	1/1	1/1
NC_029521.1	16519191	.	G	A	441.27	.	AC=1;AF=0.063;AN=16;BaseQRankSum=2.499;ClippingRankSum=-1.009;DP=245;ExcessHet=3.0103;FS=2.878;MLEAC=1;MLEAF=0.063;MQ=60.00;MQRankSum=-0.279;QD=12.26;ReadPosRankSum=1.428;SOR=0.917	GT:AD:DP:GQ:PL	0/1:14,22:36:99:475,0,264	0/0:24,0:24:72:0,72,625	0/1	0/0
NC_029521.1	16519218	.	T	G	372.27	.	AC=1;AF=0.063;AN=16;BaseQRankSum=-0.417;ClippingRankSum=0.059;DP=242;ExcessHet=3.0103;FS=7.862;MLEAC=1;MLEAF=0.063;MQ=60.00;MQRankSum=-0.417;QD=11.63;ReadPosRankSum=1.010;SOR=1.357	GT:AD:DP:GQ:PL	0/1:13,19:32:99:406,0,248	0/0:25,0:25:75:0,75,656	0/1	0/0
NC_029521.1	16519264	.	C	G	705.27	.	AC=1;AF=0.063;AN=16;BaseQRankSum=-1.063;ClippingRankSum=0.728;DP=245;ExcessHet=3.0103;FS=0.893;MLEAC=1;MLEAF=0.063;MQ=60.00;MQRankSum=-1.296;QD=21.37;ReadPosRankSum=-2.061;SOR=0.754	GT:AD:DP:GQ:PL	0/1:14,19:33:99:739,0,531	0/0:30,0:30:93:0,93,1364	0/1	0/0
NC_029521.1	16519265	.	T	C	705.27	.	AC=1;AF=0.063;AN=16;BaseQRankSum=-2.192;ClippingRankSum=-0.029;DP=246;ExcessHet=3.0103;FS=0.889;MLEAC=1;MLEAF=0.063;MQ=60.00;MQRankSum=-1.259;QD=21.37;ReadPosRankSum=-2.058;SOR=0.762	GT:AD:DP:GQ:PL	0/1:14,19:33:99:739,0,531	0/0:31,0:31:93:0,93,1364	0/1	0/0
NC_029521.1	16519282	.	C	G	582.27	.	AC=1;AF=0.063;AN=16;BaseQRankSum=2.041;ClippingRankSum=-0.251;DP=243;ExcessHet=3.0103;FS=0.999;MLEAC=1;MLEAF=0.063;MQ=60.00;MQRankSum=0.446;QD=21.57;ReadPosRankSum=-1.112;SOR=0.780	GT:AD:DP:GQ:PL	0/1:12,15:27:99:616,0,501	0/0:29,0:29:96:0,96,1422	0/1	0/0
NC_029521.1	16519284	.	T	C	582.27	.	AC=1;AF=0.063;AN=16;BaseQRankSum=-3.316;ClippingRankSum=1.351;DP=252;ExcessHet=3.0103;FS=0.000;MLEAC=1;MLEAF=0.063;MQ=60.00;MQRankSum=-1.209;QD=18.78;ReadPosRankSum=-1.417;SOR=0.731	GT:AD:DP:GQ:PL	0/1:14,17:31:99:616,0,501	0/0:32,0:32:99:0,99,1432	0/1	0/0
NC_029521.1	16519291	.	A	C	588.53	.	AC=2;AF=0.125;AN=16;BaseQRankSum=0.284;ClippingRankSum=1.190;DP=250;ExcessHet=3.3099;FS=0.000;MLEAC=2;MLEAF=0.125;MQ=60.00;MQRankSum=0.532;QD=8.78;ReadPosRankSum=-0.982;SOR=0.756	GT:AD:DP:GQ:PL	0/0:31,0:31:93:0,93,1120	0/1:15,17:32:99:340,0,252	0/0	0/1
NC_029521.1	16519317	.	C	T	267.27	.	AC=1;AF=0.063;AN=16;BaseQRankSum=0.633;ClippingRankSum=-0.310;DP=251;ExcessHet=3.0103;FS=2.259;MLEAC=1;MLEAF=0.063;MQ=60.00;MQRankSum=1.778;QD=8.91;ReadPosRankSum=2.490;SOR=0.951	GT:AD:DP:GQ:PL	0/1:16,14:30:99:301,0,347	0/0:33,0:33:99:0,99,890	0/1	0/0
NC_029521.1	16519414	.	C	T	261.27	.	AC=1;AF=0.063;AN=16;BaseQRankSum=-1.322;ClippingRankSum=-1.614;DP=246;ExcessHet=3.0103;FS=2.238;MLEAC=1;MLEAF=0.063;MQ=60.00;MQRankSum=-0.565;QD=7.68;ReadPosRankSum=1.168;SOR=1.078	GT:AD:DP:GQ:PL	0/1:19,15:34:99:295,0,388	0/0:27,0:27:81:0,81,744	0/1	0/0
NC_029521.1	16519521	.	T	C	750.53	.	AC=2;AF=0.125;AN=16;BaseQRankSum=3.683;ClippingRankSum=0.357;DP=242;ExcessHet=3.3099;FS=10.188;MLEAC=2;MLEAF=0.125;MQ=60.00;MQRankSum=0.365;QD=12.94;ReadPosRankSum=1.873;SOR=1.387	GT:AD:DP:GQ:PL	0/0:36,0:36:99:0,108,981	0/1:5,16:21:80:381,0,80	0/0	0/1
NC_029521.1	16519564	.	T	G	344.27	.	AC=1;AF=0.063;AN=16;BaseQRankSum=2.424;ClippingRankSum=-0.741;DP=247;ExcessHet=3.0103;FS=0.906;MLEAC=1;MLEAF=0.063;MQ=60.00;MQRankSum=-1.147;QD=8.83;ReadPosRankSum=0.101;SOR=0.813	GT:AD:DP:GQ:PL	0/1:21,18:39:99:378,0,414	0/0:18,0:18:54:0,54,479	0/1	0/0
NC_029521.1	16519598	.	C	T	6906.3	.	AC=16;AF=1.00;AN=16;DP=242;ExcessHet=3.0103;FS=0.000;MLEAC=16;MLEAF=1.00;MQ=60.00;QD=28.66;SOR=0.843	GT:AD:DP:GQ:PL	1/1:0,32:32:96:1152,96,0	1/1:0,17:17:51:545,51,0	1/1	1/1
NC_029521.1	16519614	.	A	G	692.27	.	AC=1;AF=0.063;AN=16;BaseQRankSum=2.042;ClippingRankSum=0.308;DP=247;ExcessHet=3.0103;FS=2.004;MLEAC=1;MLEAF=0.063;MQ=60.00;MQRankSum=0.150;QD=20.98;ReadPosRankSum=-1.216;SOR=0.873	GT:AD:DP:GQ:PL	0/1:15,18:33:99:726,0,550	0/0:17,0:17:51:0,51,765	0/1	0/0
NC_029521.1	16519621	.	C	T	719.27	.	AC=1;AF=0.063;AN=16;BaseQRankSum=-1.384;ClippingRankSum=0.762;DP=250;ExcessHet=3.0103;FS=3.060;MLEAC=1;MLEAF=0.063;MQ=60.00;MQRankSum=0.089;QD=21.16;ReadPosRankSum=-1.747;SOR=0.793	GT:AD:DP:GQ:PL	0/1:14,20:34:99:753,0,521	0/0:17,0:17:51:0,51,765	0/1	0/0
NC_029521.1	16519628	.	G	A	542.53	.	AC=2;AF=0.125;AN=16;BaseQRankSum=2.177;ClippingRankSum=-1.415;DP=245;ExcessHet=3.3099;FS=2.731;MLEAC=2;MLEAF=0.125;MQ=60.00;MQRankSum=1.260;QD=10.85;ReadPosRankSum=0.701;SOR=0.706	GT:AD:DP:GQ:PL	0/0:34,0:34:99:0,102,1254	0/1:4,12:16:61:297,0,61	0/0	0/1
NC_029521.1	16519681	.	C	T	348.27	.	AC=1;AF=0.063;AN=16;BaseQRankSum=2.275;ClippingRankSum=-0.666;DP=227;ExcessHet=3.0103;FS=2.143;MLEAC=1;MLEAF=0.063;MQ=60.00;MQRankSum=0.025;QD=12.90;ReadPosRankSum=1.466;SOR=0.426	GT:AD:DP:GQ:PL	0/1:10,17:27:99:382,0,179	0/0:18,0:18:54:0,54,460	0/1	0/0
NC_029521.1	16519707	.	A	T	6235.3	.	AC=16;AF=1.00;AN=16;DP=224;ExcessHet=3.0103;FS=0.000;MLEAC=16;MLEAF=1.00;MQ=60.05;QD=28.09;SOR=0.976	GT:AD:DP:GQ:PL	1/1:0,26:26:77:846,77,0	1/1:0,19:19:57:521,57,0	1/1	1/1
NC_029521.1	16519789	.	C	T	129.27	.	AC=1;AF=0.063;AN=16;BaseQRankSum=0.213;ClippingRankSum=-0.451;DP=220;ExcessHet=3.0103;FS=2.721;MLEAC=1;MLEAF=0.063;MQ=60.10;MQRankSum=0.797;QD=4.17;ReadPosRankSum=0.401;SOR=0.635	GT:AD:DP:GQ:PL	0/1:20,11:31:99:163,0,391	0/0:18,0:18:54:0,54,487	0/1	0/0
NC_029521.1	16519816	.	A	G	6822.3	.	AC=16;AF=1.00;AN=16;DP=227;ExcessHet=3.0103;FS=0.000;MLEAC=16;MLEAF=1.00;MQ=60.10;QD=30.32;SOR=0.917	GT:AD:DP:GQ:PL	1/1:0,38:38:99:1389,117,0	1/1:0,19:19:57:684,57,0	1/1	1/1
NC_029521.1	16519834	.	T	TC	1117.81	.	AC=3;AF=0.188;AN=16;BaseQRankSum=1.479;ClippingRankSum=0.298;DP=241;ExcessHet=3.9794;FS=1.307;MLEAC=3;MLEAF=0.188;MQ=60.09;MQRankSum=1.126;QD=12.70;ReadPosRankSum=-0.422;SOR=0.827	GT:AD:DP:GQ:PL	0/1:21,17:38:99:267,0,599	0/1:5,11:16:99:348,0,115	0/1	0/1
NC_029521.1	16519865	.	A	T	4944.85	.	AC=13;AF=0.813;AN=16;BaseQRankSum=-1.188;ClippingRankSum=-1.826;DP=247;ExcessHet=3.9794;FS=2.995;MLEAC=13;MLEAF=0.813;MQ=60.00;MQRankSum=-0.083;QD=20.27;ReadPosRankSum=1.585;SOR=0.722	GT:AD:DP:GQ:PL	0/1:14,30:44:99:597,0,154	0/1:12,6:18:99:108,0,270	0/1	0/1
NC_029521.1	16519891	.	G	C	4819.85	.	AC=13;AF=0.813;AN=16;BaseQRankSum=-2.733;ClippingRankSum=0.008;DP=248;ExcessHet=3.9794;FS=2.975;MLEAC=13;MLEAF=0.813;MQ=60.00;MQRankSum=-0.936;QD=19.51;ReadPosRankSum=-0.499;SOR=0.519	GT:AD:DP:GQ:PL	0/1:18,27:45:99:528,0,642	0/1:9,6:15:99:115,0,201	0/1	0/1
NC_029521.1	16519896	.	C	T	458.27	.	AC=1;AF=0.063;AN=16;BaseQRankSum=-1.966;ClippingRankSum=0.868;DP=252;ExcessHet=3.0103;FS=0.000;MLEAC=1;MLEAF=0.063;MQ=60.00;MQRankSum=-1.124;QD=9.96;ReadPosRankSum=-1.107;SOR=0.635	GT:AD:DP:GQ:PL	0/1:28,18:46:99:492,0,1071	0/0:16,0:16:48:0,48,625	0/1	0/0
NC_029521.1	16519914	.	A	G	6310.27	.	AC=15;AF=0.938;AN=16;BaseQRankSum=2.212;ClippingRankSum=-0.133;DP=254;ExcessHet=3.0103;FS=0.844;MLEAC=15;MLEAF=0.938;MQ=60.00;MQRankSum=0.569;QD=24.94;ReadPosRankSum=2.371;SOR=0.890	GT:AD:DP:GQ:PL	0/1:22,26:48:99:521,0,427	1/1:0,17:17:51:619,51,0	0/1	1/1
NC_029521.1	16519950	.	G	T	544.53	.	AC=2;AF=0.125;AN=16;BaseQRankSum=2.972;ClippingRankSum=2.506;DP=237;ExcessHet=3.3099;FS=3.898;MLEAC=2;MLEAF=0.125;MQ=60.00;MQRankSum=-1.684;QD=11.59;ReadPosRankSum=-0.532;SOR=1.130	GT:AD:DP:GQ:PL	0/0:40,0:40:99:0,120,1089	0/1:9,9:18:99:196,0,179	0/0	0/1
NC_029521.1	16519983	.	C	.	84.22	.	AN=16;DP=224;MQ=60.00	GT:AD:DP	0/0:40:40	0/0:14:14	0/0	0/0
NC_029521.1	16520020	.	T	C	605.53	.	AC=2;AF=0.125;AN=16;BaseQRankSum=1.229;ClippingRankSum=0.211;DP=213;ExcessHet=3.3099;FS=0.935;MLEAC=2;MLEAF=0.125;MQ=60.00;MQRankSum=0.076;QD=15.14;ReadPosRankSum=2.812;SOR=0.786	GT:AD:DP:GQ:PL	0/0:33,0:33:99:0,99,1485	0/1:8,5:13:99:186,0,321	0/0	0/1
NC_029521.1	16520025	.	T	C	602.53	.	AC=2;AF=0.125;AN=16;BaseQRankSum=1.535;ClippingRankSum=-0.396;DP=214;ExcessHet=3.3099;FS=0.955;MLEAC=2;MLEAF=0.125;MQ=60.00;MQRankSum=-1.204;QD=14.70;ReadPosRankSum=3.356;SOR=0.743	GT:AD:DP:GQ:PL	0/0:34,0:34:99:0,102,1530	0/1:8,5:13:99:186,0,321	0/0	0/1
NC_029521.1	16520041	.	C	T	610.53	.	AC=2;AF=0.125;AN=16;BaseQRankSum=0.551;ClippingRankSum=-0.890;DP=223;ExcessHet=3.3099;FS=0.924;MLEAC=2;MLEAF=0.125;MQ=60.00;MQRankSum=0.608;QD=14.89;ReadPosRankSum=1.206;SOR=0.857	GT:AD:DP:GQ:PL	0/0:35,0:35:99:0,105,1544	0/1:8,5:13:99:186,0,321	0/0	0/1
NC_029521.1	16520058	.	A	.	46.72	.	AN=16;DP=227;MQ=60.00	GT:AD:DP	0/0:35:35	0/0:16:16	0/0	0/0
NC_029521.1	16520070	.	C	G	299.27	.	AC=1;AF=0.063;AN=16;BaseQRankSum=-1.323;ClippingRankSum=0.504;DP=239;ExcessHet=3.0103;FS=2.104;MLEAC=1;MLEAF=0.063;MQ=60.00;MQRankSum=1.025;QD=8.55;ReadPosRankSum=-0.504;SOR=1.049	GT:AD:DP:GQ:PL	0/1:18,17:35:99:333,0,349	0/0:16,0:16:48:0,48,536	0/1	0/0
NC_029521.1	16520087	.	T	C	481.53	.	AC=2;AF=0.125;AN=16;BaseQRankSum=3.354;ClippingRankSum=1.116;DP=243;ExcessHet=3.3099;FS=2.777;MLEAC=2;MLEAF=0.125;MQ=60.00;MQRankSum=0.897;QD=9.09;ReadPosRankSum=0.011;SOR=0.874	GT:AD:DP:GQ:PL	0/0:37,0:37:99:0,111,1548	0/1:10,6:16:99:108,0,384	0/0	0/1
NC_029521.1	16520100	.	G	A	4911.85	.	AC=13;AF=0.813;AN=16;BaseQRankSum=-1.127;ClippingRankSum=0.705;DP=247;ExcessHet=3.9794;FS=0.606;MLEAC=13;MLEAF=0.813;MQ=60.00;MQRankSum=1.764;QD=19.89;ReadPosRankSum=-0.520;SOR=0.771	GT:AD:DP:GQ:PL	0/1:19,15:34:99:297,0,397	0/1:5,9:14:99:200,0,183	0/1	0/1
NC_029521.1	16520118	.	A	G	965.53	.	AC=2;AF=0.125;AN=16;BaseQRankSum=0.506;ClippingRankSum=-0.425;DP=239;ExcessHet=3.3099;FS=1.653;MLEAC=2;MLEAF=0.125;MQ=60.00;MQRankSum=0.485;QD=16.94;ReadPosRankSum=1.321;SOR=0.823	GT:AD:DP:GQ:PL	0/0:37,0:37:99:0,111,1620	0/1:9,4:13:99:166,0,363	0/0	0/1
NC_029521.1	16520125	.	G	A	960.53	.	AC=2;AF=0.125;AN=16;BaseQRankSum=-2.405;ClippingRankSum=-1.572;DP=227;ExcessHet=3.3099;FS=2.656;MLEAC=2;MLEAF=0.125;MQ=60.00;MQRankSum=1.463;QD=16.56;ReadPosRankSum=0.545;SOR=0.877	GT:AD:DP:GQ:PL	0/0:34,0:34:99:0,105,1568	0/1:10,5:15:99:163,0,388	0/0	0/1
NC_029521.1	16520196	.	A	G	5769.31	.	AC=16;AF=1.00;AN=16;DP=210;ExcessHet=3.0103;FS=0.000;MLEAC=16;MLEAF=1.00;MQ=60.00;QD=27.47;SOR=0.772	GT:AD:DP:GQ:PL	1/1:0,27:27:81:727,81,0	1/1:0,16:16:48:444,48,0	1/1	1/1
NC_029521.1	16520300	.	G	T	4641.85	.	AC=13;AF=0.813;AN=16;BaseQRankSum=-1.524;ClippingRankSum=0.656;DP=237;ExcessHet=3.9794;FS=2.869;MLEAC=13;MLEAF=0.813;MQ=60.00;MQRankSum=1.227;QD=19.75;ReadPosRankSum=-1.205;SOR=0.535	GT:AD:DP:GQ:PL	0/1:14,14:28:99:274,0,290	0/1:10,9:19:99:203,0,197	0/1	0/1
NC_029521.1	16520314	.	A	T	9948.3	.	AC=16;AF=1.00;AN=16;DP=236;ExcessHet=3.0103;FS=0.000;MLEAC=16;MLEAF=1.00;MQ=60.00;QD=29.32;SOR=0.782	GT:AD:DP:GQ:PL	1/1:0,28:28:84:1002,84,0	1/1:0,17:17:57:756,57,0	1/1	1/1
NC_029521.1	16520335	.	C	T	503.53	.	AC=2;AF=0.125;AN=16;BaseQRankSum=-1.719;ClippingRankSum=0.008;DP=220;ExcessHet=3.3099;FS=0.000;MLEAC=2;MLEAF=0.125;MQ=60.00;MQRankSum=-1.122;QD=9.16;ReadPosRankSum=0.143;SOR=0.633	GT:AD:DP:GQ:PL	0/0:25,0:25:75:0,75,808	0/1:10,9:19:99:159,0,225	0/0	0/1
NC_029521.1	16520359	.	A	C	5669.27	.	AC=15;AF=0.938;AN=16;BaseQRankSum=1.264;ClippingRankSum=0.014;DP=208;ExcessHet=3.0103;FS=2.726;MLEAC=15;MLEAF=0.938;MQ=60.00;MQRankSum=-0.944;QD=27.39;ReadPosRankSum=2.032;SOR=0.480	GT:AD:DP:GQ:PL	0/1:10,14:24:99:295,0,196	1/1:0,18:18:57:623,57,0	0/1	1/1
NC_029521.1	16520397	.	CAA	C,CA	6853.49	.	AC=13,1;AF=0.813,0.063;AN=16;BaseQRankSum=-1.361;ClippingRankSum=0.685;DP=211;ExcessHet=3.3099;FS=1.714;MLEAC=13,1;MLEAF=0.813,0.063;MQ=60.00;MQRankSum=1.248;QD=30.00;ReadPosRankSum=0.486;SOR=0.481	GT:AD:DP:GQ:PL	1/2:0,12,8:20:99:601,153,316,457,0,428	0/1:8,8,0:16:99:312,0,295,336,166,479	1/2	0/1
NC_029521.1	16520411	.	CAACAAAACACAGT	C	6947.81	.	AC=13;AF=0.813;AN=16;BaseQRankSum=-0.283;ClippingRankSum=-0.095;DP=205;ExcessHet=3.9794;FS=0.668;MLEAC=13;MLEAF=0.813;MQ=60.00;MQRankSum=0.507;QD=33.89;ReadPosRankSum=0.799;SOR=0.582	GT:AD:DP:GQ:PL	0/1:10,13:23:99:457,0,381	0/1:9,8:17:99:309,0,337	0/1	0/1
NC_029521.1	16520503	.	A	G	7757.85	.	AC=13;AF=0.813;AN=16;BaseQRankSum=-0.905;ClippingRankSum=0.584;DP=229;ExcessHet=3.9794;FS=2.076;MLEAC=13;MLEAF=0.813;MQ=59.97;MQRankSum=0.488;QD=33.88;ReadPosRankSum=-0.109;SOR=0.881	GT:AD:DP:GQ:PL	0/1:17,11:28:99:365,0,650	0/1:9,11:20:99:435,0,293	0/1	0/1
NC_029521.1	16520510	.	C	T	7720.85	.	AC=13;AF=0.813;AN=16;BaseQRankSum=0.643;ClippingRankSum=1.492;DP=225;ExcessHet=3.9794;FS=3.067;MLEAC=13;MLEAF=0.813;MQ=59.97;MQRankSum=-2.264;QD=34.31;ReadPosRankSum=-1.344;SOR=0.869	GT:AD:DP:GQ:PL	0/1:16,10:26:99:329,0,631	0/1:7,11:18:99:438,0,268	0/1	0/1
NC_029521.1	16520515	.	C	CT,CTTT	10110.3	.	AC=2,14;AF=0.125,0.875;AN=16;DP=227;ExcessHet=3.0103;FS=0.000;MLEAC=2,14;MLEAF=0.125,0.875;MQ=59.97;QD=29.36;SOR=0.798	GT:AD:DP:GQ:PL	2/2:0,0,25:25:75:1063,1040,1046,78,75,0	1/2:0,6,11:17:99:712,462,444,226,0,181	2/2	1/2
NC_029521.1	16520528	.	A	T	686.53	.	AC=2;AF=0.125;AN=16;BaseQRankSum=2.013;ClippingRankSum=0.292;DP=219;ExcessHet=3.3099;FS=0.000;MLEAC=2;MLEAF=0.125;MQ=60.02;MQRankSum=-0.333;QD=17.16;ReadPosRankSum=1.094;SOR=0.736	GT:AD:DP:GQ:PL	0/0:28,0:28:84:0,84,1062	0/1:9,7:16:99:209,0,339	0/0	0/1
NC_029521.1	16520531	.	AG	A	4488.81	.	AC=13;AF=0.813;AN=16;BaseQRankSum=0.390;ClippingRankSum=0.673;DP=219;ExcessHet=3.9794;FS=0.628;MLEAC=13;MLEAF=0.813;MQ=60.22;MQRankSum=-1.573;QD=20.78;ReadPosRankSum=-0.428;SOR=0.778	GT:AD:DP:GQ:PL	0/1:18,9:27:99:173,0,445	0/1:7,8:15:99:182,0,245	0/1	0/1
NC_029521.1	16520634	.	T	G	273.27	.	AC=1;AF=0.063;AN=16;BaseQRankSum=-1.197;ClippingRankSum=0.666;DP=240;ExcessHet=3.0103;FS=3.008;MLEAC=1;MLEAF=0.063;MQ=60.18;MQRankSum=-0.184;QD=9.42;ReadPosRankSum=1.929;SOR=1.376	GT:AD:DP:GQ:PL	0/1:20,9:29:99:307,0,802	0/0:16,0:16:51:0,51,714	0/1	0/0
NC_029521.1	16520642	.	C	T	297.27	.	AC=1;AF=0.063;AN=16;BaseQRankSum=-2.743;ClippingRankSum=-1.019;DP=247;ExcessHet=3.0103;FS=1.256;MLEAC=1;MLEAF=0.063;MQ=60.18;MQRankSum=-0.243;QD=9.91;ReadPosRankSum=1.767;SOR=1.085	GT:AD:DP:GQ:PL	0/1:20,10:30:99:331,0,799	0/0:16,0:16:51:0,51,713	0/1	0/0
NC_029521.1	16520656	.	G	C	6501.3	.	AC=16;AF=1.00;AN=16;DP=244;ExcessHet=3.0103;FS=0.000;MLEAC=16;MLEAF=1.00;MQ=60.18;QD=26.75;SOR=0.769	GT:AD:DP:GQ:PL	1/1:0,30:30:90:966,90,0	1/1:0,16:16:48:423,48,0	1/1	1/1
NC_029521.1	16520716	.	A	.	78.72	.	AN=16;DP=223;MQ=59.97	GT:AD:DP	0/0:19:19	0/0:19:19	0/0	0/0
NC_029521.1	16520721	.	T	.	72.52	.	AN=16;DP=221;MQ=59.97	GT:AD:DP	0/0:19:19	0/0:18:18	0/0	0/0
NC_029521.1	16520723	.	A	.	69.64	.	AN=16;DP=223;MQ=59.97	GT:AD:DP	0/0:19:19	0/0:18:18	0/0	0/0
NC_029521.1	16520725	.	T	.	72.57	.	AN=16;DP=221;MQ=59.97	GT:AD:DP	0/0:20:20	0/0:17:17	0/0	0/0
NC_029521.1	16520727	.	AT	.	86.79	.	AN=16;DP=225;MQ=59.97	GT:AD:DP	0/0:20:20	0/0:17:17	0/0	0/0
NC_029521.1	16520729	.	A	.	77.74	.	AN=16;DP=228;MQ=59.97	GT:AD:DP	0/0:23:23	0/0:17:17	0/0	0/0
NC_029521.1	16520735	.	A	.	80.74	.	AN=16;DP=234;MQ=59.97	GT:AD:DP	0/0:24:24	0/0:17:17	0/0	0/0
NC_029521.1	16520736	.	A	.	80.74	.	AN=16;DP=238;MQ=59.97	GT:AD:DP	0/0:24:24	0/0:17:17	0/0	0/0
NC_029521.1	16520739	.	T	.	79.95	.	AN=16;DP=238;MQ=59.97	GT:AD:DP	0/0:23:23	0/0:17:17	0/0	0/0
NC_029521.1	16520746	.	C	.	78.63	.	AN=16;DP=232;MQ=59.97	GT:AD:DP	0/0:24:24	0/0:17:17	0/0	0/0
NC_029521.1	16520748	.	G	.	78.7	.	AN=16;DP=231;MQ=60.00	GT:AD:DP	0/0:24:24	0/0:17:17	0/0	0/0
NC_029521.1	16520749	.	A	.	81.63	.	AN=16;DP=228;MQ=60.00	GT:AD:DP	0/0:24:24	0/0:18:18	0/0	0/0
NC_029521.1	16520751	.	T	C	5999.3	.	AC=16;AF=1.00;AN=16;DP=228;ExcessHet=3.0103;FS=0.000;MLEAC=16;MLEAF=1.00;MQ=60.00;QD=26.43;SOR=0.738	GT:AD:DP:GQ:PL	1/1:0,24:24:72:671,72,0	1/1:0,18:18:54:504,54,0	1/1	1/1
NC_029521.1	16520799	.	G	A	5738.3	.	AC=16;AF=1.00;AN=16;DP=208;ExcessHet=3.0103;FS=0.000;MLEAC=16;MLEAF=1.00;MQ=60.00;QD=27.59;SOR=0.814	GT:AD:DP:GQ:PL	1/1:0,26:26:78:728,78,0	1/1:0,12:12:36:345,36,0	1/1	1/1
NC_029521.1	16520852	.	G	T	346.53	.	AC=2;AF=0.125;AN=16;BaseQRankSum=3.029;ClippingRankSum=0.300;DP=225;ExcessHet=3.3099;FS=1.931;MLEAC=2;MLEAF=0.125;MQ=60.00;MQRankSum=-0.606;QD=8.45;ReadPosRankSum=0.982;SOR=0.926	GT:AD:DP:GQ:PL	0/0:36,0:36:99:0,107,897	0/1:4,9:13:83:198,0,83	0/0	0/1
NC_029521.1	16520864	.	C	T	11.59	LowQual	AC=1;AF=0.063;AN=16;BaseQRankSum=0.941;ClippingRankSum=0.720;DP=219;ExcessHet=3.0103;FS=0.000;MLEAC=1;MLEAF=0.063;MQ=60.00;MQRankSum=-0.008;QD=0.83;ReadPosRankSum=-0.656;SOR=1.495	GT:AD:DP:GQ:PL	0/0:33,0:33:99:0,99,1485	0/1:13,1:14:45:45,0,526	0/0	0/1
NC_029521.1	16520867	.	A	G	8.88	LowQual	AC=1;AF=0.063;AN=16;BaseQRankSum=-0.879;ClippingRankSum=0.901;DP=222;ExcessHet=3.0103;FS=3.029;MLEAC=1;MLEAF=0.063;MQ=59.98;MQRankSum=-0.536;QD=0.59;ReadPosRankSum=-1.554;SOR=2.270	GT:AD:DP:GQ:PL	0/0:33,0:33:99:0,102,1511	0/1:13,2:15:42:42,0,548	0/0	0/1
NC_029521.1	16520870	.	C	T	8.88	LowQual	AC=1;AF=0.063;AN=16;BaseQRankSum=1.682;ClippingRankSum=-0.687;DP=227;ExcessHet=3.0103;FS=3.029;MLEAC=1;MLEAF=0.063;MQ=59.98;MQRankSum=-0.211;QD=0.55;ReadPosRankSum=-1.282;SOR=2.287	GT:AD:DP:GQ:PL	0/0:36,0:36:99:0,108,1564	0/1:14,2:16:42:42,0,548	0/0	0/1
NC_029521.1	16520885	.	A	.	81.18	.	AN=16;DP=221;MQ=60.00	GT:AD:DP	0/0:35:35	0/0:16:16	0/0	0/0
NC_029521.1	16520887	.	C	.	81.18	.	AN=16;DP=219;MQ=60.00	GT:AD:DP	0/0:34:34	0/0:16:16	0/0	0/0
NC_029521.1	16520893	.	G	.	80.71	.	AN=16;DP=218;MQ=60.00	GT:AD:DP	0/0:33:33	0/0:16:16	0/0	0/0
NC_029521.1	16520899	.	T	.	83.51	.	AN=16;DP=218;MQ=60.00	GT:AD:DP	0/0:33:33	0/0:16:16	0/0	0/0
NC_029521.1	16520909	.	T	.	75.68	.	AN=16;DP=225;MQ=60.00	GT:AD:DP	0/0:33:33	0/0:14:14	0/0	0/0
NC_029521.1	16520922	.	AGATT	.	84.75	.	AN=16;DP=222;MQ=60.00	GT:AD:DP	0/0:31:31	0/0:15:15	0/0	0/0
NC_029521.1	16520926	.	T	.	84.75	.	AN=16;DP=216;MQ=60.00	GT:AD:DP	0/0:29:29	0/0:14:14	0/0	0/0
NC_029521.1	16520930	.	G	.	78.65	.	AN=16;DP=215;MQ=60.00	GT:AD:DP	0/0:29:29	0/0:14:14	0/0	0/0
NC_029521.1	16520936	.	A	.	75.65	.	AN=16;DP=216;MQ=60.00	GT:AD:DP	0/0:29:29	0/0:14:14	0/0	0/0
NC_029521.1	16520942	.	A	G	6338.3	.	AC=16;AF=1.00;AN=16;DP=219;ExcessHet=3.0103;FS=0.000;MLEAC=16;MLEAF=1.00;MQ=60.00;QD=29.21;SOR=0.882	GT:AD:DP:GQ:PL	1/1:0,30:30:90:921,90,0	1/1:0,13:13:39:473,39,0	1/1	1/1
NC_029521.1	16520959	.	T	.	72.66	.	AN=16;DP=218;MQ=60.00	GT:AD:DP	0/0:28:28	0/0:13:13	0/0	0/0
NC_029521.1	16520969	.	C	.	78.46	.	AN=16;DP=220;MQ=60.05	GT:AD:DP	0/0:29:29	0/0:15:15	0/0	0/0
NC_029521.1	16520970	.	A	.	78.46	.	AN=16;DP=218;MQ=60.05	GT:AD:DP	0/0:29:29	0/0:15:15	0/0	0/0
NC_029521.1	16520973	.	C	A	645.53	.	AC=2;AF=0.125;AN=16;BaseQRankSum=0.920;ClippingRankSum=-0.917;DP=220;ExcessHet=3.3099;FS=0.727;MLEAC=2;MLEAF=0.125;MQ=60.05;MQRankSum=-0.411;QD=13.73;ReadPosRankSum=-0.160;SOR=0.791	GT:AD:DP:GQ:PL	0/0:29,0:29:87:0,87,791	0/1:4,11:15:73:262,0,73	0/0	0/1
NC_029521.1	16520986	.	A	.	75.45	.	AN=16;DP=221;MQ=60.05	GT:AD:DP	0/0:27:27	0/0:17:17	0/0	0/0
NC_029521.1	16521001	.	G	A	801.53	.	AC=2;AF=0.125;AN=16;BaseQRankSum=2.165;ClippingRankSum=-1.927;DP=217;ExcessHet=3.3099;FS=1.612;MLEAC=2;MLEAF=0.125;MQ=60.05;MQRankSum=-1.256;QD=16.36;ReadPosRankSum=0.223;SOR=0.631	GT:AD:DP:GQ:PL	0/0:25,0:25:77:0,77,712	0/1:9,10:19:99:277,0,168	0/0	0/1
NC_029521.1	16521016	.	G	.	66.66	.	AN=16;DP=222;MQ=60.05	GT:AD:DP	0/0:29:29	0/0:17:17	0/0	0/0
NC_029521.1	16521020	.	T	C	177.27	.	AC=1;AF=0.063;AN=16;BaseQRankSum=-0.109;ClippingRankSum=-0.210;DP=224;ExcessHet=3.0103;FS=0.000;MLEAC=1;MLEAF=0.063;MQ=60.05;MQRankSum=-1.071;QD=6.33;ReadPosRankSum=-0.544;SOR=0.735	GT:AD:DP:GQ:PL	0/1:17,11:28:99:211,0,363	0/0:17,0:17:54:0,54,670	0/1	0/0
NC_029521.1	16521024	.	A	C	849.53	.	AC=2;AF=0.125;AN=16;BaseQRankSum=1.828;ClippingRankSum=-1.583;DP=226;ExcessHet=3.3099;FS=3.860;MLEAC=2;MLEAF=0.125;MQ=60.05;MQRankSum=0.262;QD=16.66;ReadPosRankSum=0.581;SOR=0.793	GT:AD:DP:GQ:PL	0/0:27,0:27:84:0,84,932	0/1:8,10:18:99:318,0,167	0/0	0/1
NC_029521.1	16521034	.	C	.	72.46	.	AN=16;DP=224;MQ=60.05	GT:AD:DP	0/0:25:25	0/0:16:16	0/0	0/0
NC_029521.1	16521044	.	T	.	75.19	.	AN=16;DP=221;MQ=60.05	GT:AD:DP	0/0:25:25	0/0:17:17	0/0	0/0
NC_029521.1	16521047	.	C	T	811.53	.	AC=2;AF=0.125;AN=16;BaseQRankSum=-0.460;ClippingRankSum=-0.682;DP=224;ExcessHet=3.3099;FS=10.094;MLEAC=2;MLEAF=0.125;MQ=60.05;MQRankSum=-0.068;QD=14.76;ReadPosRankSum=0.107;SOR=0.919	GT:AD:DP:GQ:PL	0/0:25,0:25:75:0,75,741	0/1:8,9:17:99:284,0,175	0/0	0/1
NC_029521.1	16521049	.	G	.	77.7	.	AN=16;DP=224;MQ=60.05	GT:AD:DP	0/0:26:26	0/0:16:16	0/0	0/0
NC_029521.1	16521053	.	T	.	75.15	.	AN=16;DP=226;MQ=60.05	GT:AD:DP	0/0:28:28	0/0:17:17	0/0	0/0
NC_029521.1	16521054	.	A	.	72.43	.	AN=16;DP=226;MQ=60.05	GT:AD:DP	0/0:28:28	0/0:17:17	0/0	0/0
NC_029521.1	16521072	.	GC	.	81.63	.	AN=16;DP=239;MQ=60.05	GT:AD:DP	0/0:30:30	0/0:21:21	0/0	0/0
NC_029521.1	16521075	.	TG	.	84.5	.	AN=16;DP=243;MQ=60.04	GT:AD:DP	0/0:30:30	0/0:23:23	0/0	0/0
NC_029521.1	16521080	.	C	.	84.25	.	AN=16;DP=238;MQ=60.05	GT:AD:DP	0/0:30:30	0/0:24:24	0/0	0/0
NC_029521.1	16521083	.	C	G	550.53	.	AC=2;AF=0.125;AN=16;BaseQRankSum=0.780;ClippingRankSum=0.503;DP=238;ExcessHet=3.3099;FS=3.766;MLEAC=2;MLEAF=0.125;MQ=60.05;MQRankSum=-1.532;QD=9.18;ReadPosRankSum=-1.091;SOR=0.662	GT:AD:DP:GQ:PL	0/0:30,0:30:90:0,90,809	0/1:13,11:24:99:234,0,297	0/0	0/1
NC_029521.1	16521090	.	C	.	83	.	AN=16;DP=235;MQ=60.05	GT:AD:DP	0/0:31:31	0/0:25:25	0/0	0/0
NC_029521.1	16521104	.	A	.	81.71	.	AN=16;DP=250;MQ=60.04	GT:AD:DP	0/0:35:35	0/0:27:27	0/0	0/0
NC_029521.1	16521105	.	G	.	82.96	.	AN=16;DP=250;MQ=60.04	GT:AD:DP	0/0:36:36	0/0:27:27	0/0	0/0
NC_029521.1	16521107	.	TTGCACAGGGTCTCCTC	T	931.49	.	AC=2;AF=0.125;AN=16;BaseQRankSum=1.980;ClippingRankSum=-0.012;DP=274;ExcessHet=3.3099;FS=2.570;MLEAC=2;MLEAF=0.125;MQ=60.08;MQRankSum=0.045;QD=13.90;ReadPosRankSum=-0.960;SOR=0.742	GT:AD:DP:GQ:PL	0/0:42,0:42:99:0,126,1836	0/1:16,11:27:99:394,0,639	0/0	0/1
NC_029521.1	16521109	.	G	.	78.46	.	AN=16;DP=250;MQ=60.09	GT:AD:DP	0/0:37:37	0/0:26:26	0/0	0/0
NC_029521.1	16521121	.	C	.	78.59	.	AN=16;DP=253;MQ=60.09	GT:AD:DP	0/0:38:38	0/0:27:27	0/0	0/0
NC_029521.1	16521127	.	G	A	6658.27	.	AC=15;AF=0.938;AN=16;BaseQRankSum=2.577;ClippingRankSum=-0.705;DP=249;ExcessHet=3.0103;FS=3.856;MLEAC=15;MLEAF=0.938;MQ=60.04;MQRankSum=-1.190;QD=27.18;ReadPosRankSum=0.014;SOR=0.312	GT:AD:DP:GQ:PL	0/1:14,23:37:99:509,0,234	1/1:0,27:27:81:943,81,0	0/1	1/1
NC_029521.1	16521130	.	T	.	78.66	.	AN=16;DP=246;MQ=60.04	GT:AD:DP	0/0:36:36	0/0:28:28	0/0	0/0
NC_029521.1	16521132	.	C	.	78.69	.	AN=16;DP=245;MQ=60.04	GT:AD:DP	0/0:37:37	0/0:27:27	0/0	0/0
NC_029521.1	16521136	.	A	.	78.69	.	AN=16;DP=245;MQ=60.04	GT:AD:DP	0/0:40:40	0/0:26:26	0/0	0/0
NC_029521.1	16521143	.	G	A	269.27	.	AC=1;AF=0.063;AN=16;BaseQRankSum=-0.361;ClippingRankSum=0.567;DP=241;ExcessHet=3.0103;FS=3.574;MLEAC=1;MLEAF=0.063;MQ=60.04;MQRankSum=0.024;QD=6.41;ReadPosRankSum=0.160;SOR=1.239	GT:AD:DP:GQ:PL	0/1:26,16:42:99:303,0,538	0/0:25,0:25:75:0,75,822	0/1	0/0
NC_029521.1	16521201	.	C	T	948.53	.	AC=2;AF=0.125;AN=16;BaseQRankSum=0.889;ClippingRankSum=1.968;DP=255;ExcessHet=3.3099;FS=1.664;MLEAC=2;MLEAF=0.125;MQ=60.04;MQRankSum=0.951;QD=15.06;ReadPosRankSum=0.382;SOR=0.803	GT:AD:DP:GQ:PL	0/0:43,0:43:99:0,129,1913	0/1:17,11:28:99:418,0,651	0/0	0/1
NC_029521.1	16521206	.	G	A	951.53	.	AC=2;AF=0.125;AN=16;BaseQRankSum=1.827;ClippingRankSum=1.511;DP=253;ExcessHet=3.3099;FS=3.847;MLEAC=2;MLEAF=0.125;MQ=60.04;MQRankSum=-2.213;QD=15.60;ReadPosRankSum=1.471;SOR=0.979	GT:AD:DP:GQ:PL	0/0:44,0:44:99:0,132,1938	0/1:16,11:27:99:421,0,630	0/0	0/1
NC_029521.1	16521256	.	C	T	991.53	.	AC=2;AF=0.125;AN=16;BaseQRankSum=3.098;ClippingRankSum=0.928;DP=246;ExcessHet=3.3099;FS=9.091;MLEAC=2;MLEAF=0.125;MQ=60.04;MQRankSum=1.206;QD=13.97;ReadPosRankSum=-0.378;SOR=1.288	GT:AD:DP:GQ:PL	0/0:39,0:39:99:0,117,1651	0/1:15,14:29:99:490,0,549	0/0	0/1
NC_029521.1	16521279	.	A	G	1249.53	.	AC=2;AF=0.125;AN=16;BaseQRankSum=-3.395;ClippingRankSum=-0.963;DP=245;ExcessHet=3.3099;FS=7.359;MLEAC=2;MLEAF=0.125;MQ=60.00;MQRankSum=0.332;QD=17.60;ReadPosRankSum=0.152;SOR=1.244	GT:AD:DP:GQ:PL	0/0:39,0:39:99:0,117,1755	0/1:13,12:25:99:488,0,507	0/0	0/1
NC_029521.1	16521295	.	T	A	1326.53	.	AC=2;AF=0.125;AN=16;BaseQRankSum=0.614;ClippingRankSum=-0.063;DP=245;ExcessHet=3.3099;FS=7.346;MLEAC=2;MLEAF=0.125;MQ=60.00;MQRankSum=1.871;QD=19.80;ReadPosRankSum=0.759;SOR=1.254	GT:AD:DP:GQ:PL	0/0:33,0:33:99:0,102,1510	0/1:10,12:22:99:559,0,375	0/0	0/1
NC_029521.1	16521314	.	T	C	1362.53	.	AC=2;AF=0.125;AN=16;BaseQRankSum=-1.995;ClippingRankSum=-2.208;DP=247;ExcessHet=3.3099;FS=3.093;MLEAC=2;MLEAF=0.125;MQ=60.00;MQRankSum=0.307;QD=19.19;ReadPosRankSum=-0.754;SOR=0.843	GT:AD:DP:GQ:PL	0/0:32,0:32:99:0,99,1394	0/1:11,17:28:99:585,0,373	0/0	0/1
NC_029521.1	16521347	.	C	T	1488.53	.	AC=2;AF=0.125;AN=16;BaseQRankSum=2.089;ClippingRankSum=-0.489;DP=247;ExcessHet=3.3099;FS=0.630;MLEAC=2;MLEAF=0.125;MQ=60.00;MQRankSum=1.033;QD=20.97;ReadPosRankSum=0.310;SOR=0.752	GT:AD:DP:GQ:PL	0/0:26,0:26:78:0,78,1151	0/1:8,17:25:99:649,0,285	0/0	0/1
NC_029521.1	16521357	.	T	C	1412.53	.	AC=2;AF=0.125;AN=16;BaseQRankSum=2.422;ClippingRankSum=0.697;DP=244;ExcessHet=3.3099;FS=0.000;MLEAC=2;MLEAF=0.125;MQ=60.00;MQRankSum=0.425;QD=20.47;ReadPosRankSum=1.864;SOR=0.706	GT:AD:DP:GQ:PL	0/0:25,0:25:75:0,75,1125	0/1:8,15:23:99:600,0,375	0/0	0/1
NC_029521.1	16521359	.	T	G	1412.53	.	AC=2;AF=0.125;AN=16;BaseQRankSum=1.801;ClippingRankSum=1.195;DP=249;ExcessHet=3.3099;FS=0.000;MLEAC=2;MLEAF=0.125;MQ=60.00;MQRankSum=-1.140;QD=19.89;ReadPosRankSum=2.379;SOR=0.697	GT:AD:DP:GQ:PL	0/0:23,0:23:78:0,78,1170	0/1:10,15:25:99:600,0,375	0/0	0/1
NC_029521.1	16521360	.	T	G	1454.53	.	AC=2;AF=0.125;AN=16;BaseQRankSum=1.441;ClippingRankSum=-0.947;DP=247;ExcessHet=3.3099;FS=0.000;MLEAC=2;MLEAF=0.125;MQ=60.00;MQRankSum=-0.736;QD=20.78;ReadPosRankSum=3.052;SOR=0.638	GT:AD:DP:GQ:PL	0/0:23,0:23:78:0,78,1170	0/1:10,15:25:99:642,0,372	0/0	0/1
NC_029521.1	16521362	.	G	A	1437.53	.	AC=2;AF=0.125;AN=16;BaseQRankSum=-0.176;ClippingRankSum=1.639;DP=241;ExcessHet=3.3099;FS=0.000;MLEAC=2;MLEAF=0.125;MQ=60.00;MQRankSum=0.644;QD=20.83;ReadPosRankSum=2.696;SOR=0.637	GT:AD:DP:GQ:PL	0/0:23,0:23:72:0,72,1080	0/1:10,15:25:99:642,0,372	0/0	0/1
NC_029521.1	16521373	.	T	C	1418.53	.	AC=2;AF=0.125;AN=16;BaseQRankSum=1.410;ClippingRankSum=-0.410;DP=235;ExcessHet=3.3099;FS=2.250;MLEAC=2;MLEAF=0.125;MQ=60.00;MQRankSum=-0.258;QD=21.17;ReadPosRankSum=2.994;SOR=0.696	GT:AD:DP:GQ:PL	0/0:21,0:21:63:0,63,926	0/1:9,16:25:99:627,0,330	0/0	0/1
NC_029521.1	16521380	.	G	A	1773.85	.	AC=3;AF=0.188;AN=16;BaseQRankSum=3.163;ClippingRankSum=-0.036;DP=235;ExcessHet=3.9794;FS=3.603;MLEAC=3;MLEAF=0.188;MQ=60.00;MQRankSum=-1.358;QD=19.93;ReadPosRankSum=2.231;SOR=0.684	GT:AD:DP:GQ:PL	0/1:6,14:20:90:324,0,90	0/1:8,15:23:99:606,0,121	0/1	0/1
NC_029521.1	16521435	.	T	C	813.53	.	AC=2;AF=0.125;AN=16;BaseQRankSum=0.535;ClippingRankSum=1.012;DP=255;ExcessHet=3.3099;FS=7.938;MLEAC=2;MLEAF=0.125;MQ=60.00;MQRankSum=1.258;QD=12.91;ReadPosRankSum=0.008;SOR=1.121	GT:AD:DP:GQ:PL	0/0:28,0:28:84:0,84,728	0/1:10,17:27:99:390,0,180	0/0	0/1
NC_029521.1	16521480	.	T	A	5927.27	.	AC=15;AF=0.938;AN=16;BaseQRankSum=-1.006;ClippingRankSum=0.237;DP=242;ExcessHet=3.0103;FS=2.103;MLEAC=15;MLEAF=0.938;MQ=60.00;MQRankSum=-1.010;QD=24.49;ReadPosRankSum=-0.165;SOR=0.459	GT:AD:DP:GQ:PL	0/1:17,11:28:99:218,0,383	1/1:0,20:20:60:551,60,0	0/1	1/1
NC_029521.1	16521548	.	G	C	397.53	.	AC=2;AF=0.125;AN=16;BaseQRankSum=2.010;ClippingRankSum=1.699;DP=236;ExcessHet=3.3099;FS=0.847;MLEAC=2;MLEAF=0.125;MQ=60.00;MQRankSum=-0.121;QD=7.79;ReadPosRankSum=0.498;SOR=0.853	GT:AD:DP:GQ:PL	0/0:26,0:26:78:0,78,693	0/1:10,13:23:99:272,0,184	0/0	0/1
NC_029521.1	16521589	.	C	T	795.53	.	AC=2;AF=0.125;AN=16;BaseQRankSum=3.558;ClippingRankSum=-1.484;DP=232;ExcessHet=3.3099;FS=2.983;MLEAC=2;MLEAF=0.125;MQ=60.00;MQRankSum=0.018;QD=14.46;ReadPosRankSum=2.058;SOR=0.746	GT:AD:DP:GQ:PL	0/0:29,0:29:87:0,87,1436	0/1:13,13:26:99:507,0,564	0/0	0/1
NC_029521.1	16521592	.	T	C	795.53	.	AC=2;AF=0.125;AN=16;BaseQRankSum=0.741;ClippingRankSum=0.939;DP=231;ExcessHet=3.3099;FS=1.800;MLEAC=2;MLEAF=0.125;MQ=60.00;MQRankSum=1.455;QD=14.46;ReadPosRankSum=1.948;SOR=0.633	GT:AD:DP:GQ:PL	0/0:28,0:28:87:0,87,1436	0/1:13,13:26:99:507,0,564	0/0	0/1
NC_029521.1	16521660	.	T	A	712.53	.	AC=2;AF=0.125;AN=16;BaseQRankSum=-1.661;ClippingRankSum=-0.691;DP=233;ExcessHet=3.3099;FS=1.892;MLEAC=2;MLEAF=0.125;MQ=60.00;MQRankSum=-0.840;QD=13.20;ReadPosRankSum=1.560;SOR=0.616	GT:AD:DP:GQ:PL	0/0:35,0:35:99:0,105,1733	0/1:15,15:30:99:565,0,687	0/0	0/1
NC_029521.1	16521667	.	A	G	739.53	.	AC=2;AF=0.125;AN=16;BaseQRankSum=-0.154;ClippingRankSum=1.279;DP=234;ExcessHet=3.3099;FS=0.848;MLEAC=2;MLEAF=0.125;MQ=60.00;MQRankSum=-0.190;QD=13.70;ReadPosRankSum=0.726;SOR=0.523	GT:AD:DP:GQ:PL	0/0:35,0:35:99:0,105,1736	0/1:15,15:30:99:564,0,687	0/0	0/1
NC_029521.1	16521703	.	C	A	956.53	.	AC=2;AF=0.125;AN=16;BaseQRankSum=0.851;ClippingRankSum=-1.362;DP=232;ExcessHet=3.3099;FS=5.514;MLEAC=2;MLEAF=0.125;MQ=60.00;MQRankSum=0.020;QD=17.39;ReadPosRankSum=-0.236;SOR=0.818	GT:AD:DP:GQ:PL	0/0:35,0:35:99:0,105,2524	0/1:16,15:31:99:582,0,971	0/0	0/1
NC_029521.1	16521706	.	A	G	956.53	.	AC=2;AF=0.125;AN=16;BaseQRankSum=1.420;ClippingRankSum=0.119;DP=239;ExcessHet=3.3099;FS=3.883;MLEAC=2;MLEAF=0.125;MQ=60.00;MQRankSum=0.386;QD=16.78;ReadPosRankSum=-1.107;SOR=0.684	GT:AD:DP:GQ:PL	0/0:35,0:35:99:0,105,2524	0/1:16,15:31:99:582,0,971	0/0	0/1
NC_029521.1	16521711	.	C	G	830.53	.	AC=2;AF=0.125;AN=16;BaseQRankSum=0.328;ClippingRankSum=0.740;DP=234;ExcessHet=3.3099;FS=4.194;MLEAC=2;MLEAF=0.125;MQ=60.00;MQRankSum=-0.188;QD=15.10;ReadPosRankSum=0.902;SOR=0.841	GT:AD:DP:GQ:PL	0/0:36,0:36:99:0,108,2549	0/1:17,13:30:99:495,0,999	0/0	0/1
NC_029521.1	16521783	.	CCA	C	534.23	.	AC=1;AF=0.063;AN=16;BaseQRankSum=-1.057;ClippingRankSum=-0.649;DP=222;ExcessHet=3.0103;FS=0.000;MLEAC=1;MLEAF=0.063;MQ=60.00;MQRankSum=-0.391;QD=18.42;ReadPosRankSum=0.467;SOR=0.725	GT:AD:DP:GQ:PL	0/1:14,15:29:99:577,0,542	0/0:24,0:24:72:0,72,1079	0/1	0/0
NC_029521.1	16521786	.	G	A,GGA	1101.81	.	AC=2,1;AF=0.125,0.063;AN=16;BaseQRankSum=-1.837;ClippingRankSum=-0.020;DP=226;ExcessHet=3.9794;FS=2.152;MLEAC=2,1;MLEAF=0.125,0.063;MQ=60.00;MQRankSum=0.585;QD=13.77;ReadPosRankSum=0.359;SOR=0.626	GT:AD:DP:GQ:PL	0/2:14,0,15:29:99:609,621,935,0,358,539	0/1:11,12,0:23:99:260,0,229,331,301,1010	0/2	0/1
NC_029521.1	16521820	.	AG	A	443.49	.	AC=2;AF=0.125;AN=16;BaseQRankSum=0.517;ClippingRankSum=0.951;DP=201;ExcessHet=3.3099;FS=4.888;MLEAC=2;MLEAF=0.125;MQ=60.00;MQRankSum=-2.071;QD=10.56;ReadPosRankSum=0.371;SOR=1.111	GT:AD:DP:GQ:PL	0/0:27,0:27:81:0,81,998	0/1:10,6:16:99:158,0,321	0/0	0/1
NC_029521.1	16521856	.	A	G	1296.85	.	AC=3;AF=0.188;AN=16;BaseQRankSum=-5.513;ClippingRankSum=0.503;DP=195;ExcessHet=3.9794;FS=4.605;MLEAC=3;MLEAF=0.188;MQ=60.00;MQRankSum=0.744;QD=18.27;ReadPosRankSum=-1.219;SOR=0.828	GT:AD:DP:GQ:PL	0/1:13,14:27:99:530,0,504	0/1:7,5:12:99:231,0,256	0/1	0/1
NC_029521.1	16521862	.	G	A	4192.85	.	AC=13;AF=0.813;AN=16;BaseQRankSum=-1.833;ClippingRankSum=0.255;DP=203;ExcessHet=3.9794;FS=5.782;MLEAC=13;MLEAF=0.813;MQ=60.00;MQRankSum=1.150;QD=20.65;ReadPosRankSum=1.004;SOR=0.713	GT:AD:DP:GQ:PL	0/1:13,13:26:99:268,0,507	0/1:6,6:12:99:130,0,234	0/1	0/1
NC_029521.1	16521865	.	G	A	400.27	.	AC=1;AF=0.063;AN=16;BaseQRankSum=-0.761;ClippingRankSum=-0.514;DP=205;ExcessHet=3.0103;FS=0.000;MLEAC=1;MLEAF=0.063;MQ=60.00;MQRankSum=1.365;QD=15.40;ReadPosRankSum=-0.732;SOR=0.745	GT:AD:DP:GQ:PL	0/1:13,13:26:99:434,0,507	0/0:12,0:12:36:0,36,540	0/1	0/0
NC_029521.1	16521877	.	T	C	1332.85	.	AC=3;AF=0.188;AN=16;BaseQRankSum=-0.599;ClippingRankSum=0.707;DP=213;ExcessHet=3.9794;FS=5.740;MLEAC=3;MLEAF=0.188;MQ=60.00;MQRankSum=-0.266;QD=17.77;ReadPosRankSum=-0.122;SOR=0.885	GT:AD:DP:GQ:PL	0/1:14,13:27:99:530,0,308	0/1:8,7:15:99:270,0,167	0/1	0/1
NC_029521.1	16521885	.	G	A	405.27	.	AC=1;AF=0.063;AN=16;BaseQRankSum=-2.141;ClippingRankSum=-0.392;DP=210;ExcessHet=3.0103;FS=0.000;MLEAC=1;MLEAF=0.063;MQ=60.00;MQRankSum=-1.157;QD=15.59;ReadPosRankSum=0.449;SOR=0.718	GT:AD:DP:GQ:PL	0/1:15,11:26:99:439,0,594	0/0:15,0:15:45:0,45,675	0/1	0/0
NC_029521.1	16521887	.	G	A	383.27	.	AC=1;AF=0.063;AN=16;BaseQRankSum=-1.408;ClippingRankSum=0.995;DP=205;ExcessHet=3.0103;FS=0.000;MLEAC=1;MLEAF=0.063;MQ=60.00;MQRankSum=0.076;QD=14.74;ReadPosRankSum=0.332;SOR=0.684	GT:AD:DP:GQ:PL	0/1:15,11:26:99:417,0,597	0/0:15,0:15:45:0,45,675	0/1	0/0
NC_029521.1	16521902	.	C	T	974.53	.	AC=2;AF=0.125;AN=16;BaseQRankSum=-1.953;ClippingRankSum=0.123;DP=201;ExcessHet=3.3099;FS=0.793;MLEAC=2;MLEAF=0.125;MQ=60.00;MQRankSum=-0.682;QD=19.89;ReadPosRankSum=-0.737;SOR=0.593	GT:AD:DP:GQ:PL	0/0:25,0:25:75:0,75,874	0/1:9,7:16:99:267,0,198	0/0	0/1
NC_029521.1	16521921	.	T	C	977.53	.	AC=2;AF=0.125;AN=16;BaseQRankSum=-4.156;ClippingRankSum=1.260;DP=195;ExcessHet=3.3099;FS=0.788;MLEAC=2;MLEAF=0.125;MQ=60.00;MQRankSum=1.152;QD=20.37;ReadPosRankSum=-0.301;SOR=0.811	GT:AD:DP:GQ:PL	0/0:23,0:23:69:0,69,1013	0/1:7,5:12:99:189,0,279	0/0	0/1
NC_029521.1	16521927	.	C	T	893.53	.	AC=2;AF=0.125;AN=16;BaseQRankSum=-1.890;ClippingRankSum=0.382;DP=185;ExcessHet=3.3099;FS=0.827;MLEAC=2;MLEAF=0.125;MQ=60.00;MQRankSum=-0.382;QD=19.86;ReadPosRankSum=0.197;SOR=0.883	GT:AD:DP:GQ:PL	0/0:22,0:22:69:0,69,1013	0/1:7,4:11:99:147,0,282	0/0	0/1
NC_029521.1	16521934	.	CT	.	66.68	.	AN=16;DP=188;MQ=59.99	GT:AD:DP	0/0:22:22	0/0:10:10	0/0	0/0
NC_029521.1	16521939	.	T	.	67.95	.	AN=16;DP=180;MQ=59.99	GT:AD:DP	0/0:21:21	0/0:12:12	0/0	0/0
NC_029521.1	16521940	.	T	A,TTTAAA	3705.23	.	AC=13,2;AF=0.813,0.125;AN=16;BaseQRankSum=-0.715;ClippingRankSum=0.183;DP=178;ExcessHet=3.0103;FS=1.237;MLEAC=13,2;MLEAF=0.813,0.125;MQ=59.99;MQRankSum=-0.040;QD=22.87;ReadPosRankSum=-0.701;SOR=0.501	GT:AD:DP:GQ:PL	0/1:10,10,0:20:99:156,0,374,219,410,885	1/2:0,8,3:11:99:308,129,102,167,0,308	0/1	1/2
NC_029521.1	16521944	.	A	G	287.27	.	AC=1;AF=0.063;AN=16;BaseQRankSum=0.634;ClippingRankSum=0.912;DP=188;ExcessHet=3.0103;FS=1.266;MLEAC=1;MLEAF=0.063;MQ=59.99;MQRankSum=0.830;QD=13.68;ReadPosRankSum=1.161;SOR=0.874	GT:AD:DP:GQ:PL	0/1:12,9:21:99:321,0,475	0/0:13,0:13:39:0,39,585	0/1	0/0
NC_029521.1	16521947	.	AAACTT	A	278.23	.	AC=1;AF=0.063;AN=16;BaseQRankSum=-0.496;ClippingRankSum=-0.134;DP=190;ExcessHet=3.0103;FS=1.266;MLEAC=1;MLEAF=0.063;MQ=59.99;MQRankSum=0.140;QD=13.91;ReadPosRankSum=0.876;SOR=0.874	GT:AD:DP:GQ:PL	0/1:11,9:20:99:321,0,475	0/0:14,0:14:42:0,42,630	0/1	0/0
NC_029521.1	16521993	.	A	.	66.21	.	AN=16;DP=192;MQ=60.00	GT:AD:DP	0/0:21:21	0/0:16:16	0/0	0/0
NC_029521.1	16522010	.	T	.	72.14	.	AN=16;DP=192;MQ=60.00	GT:AD:DP	0/0:20:20	0/0:15:15	0/0	0/0
NC_029521.1	16522015	.	T	G	585.85	.	AC=3;AF=0.188;AN=16;BaseQRankSum=2.124;ClippingRankSum=0.365;DP=187;ExcessHet=3.9794;FS=1.604;MLEAC=3;MLEAF=0.188;MQ=60.00;MQRankSum=-1.153;QD=8.74;ReadPosRankSum=2.642;SOR=0.762	GT:AD:DP:GQ:PL	0/1:14,6:20:99:108,0,310	0/1:12,4:16:65:65,0,275	0/1	0/1
NC_029521.1	16522090	.	G	A	91.27	.	AC=1;AF=0.063;AN=16;BaseQRankSum=-1.763;ClippingRankSum=0.377;DP=209;ExcessHet=3.0103;FS=3.461;MLEAC=1;MLEAF=0.063;MQ=60.00;MQRankSum=-0.172;QD=4.56;ReadPosRankSum=2.134;SOR=1.470	GT:AD:DP:GQ:PL	0/1:13,7:20:99:125,0,296	0/0:21,0:21:63:0,63,662	0/1	0/0
NC_029521.1	16522103	.	T	A	846.53	.	AC=2;AF=0.125;AN=16;BaseQRankSum=0.929;ClippingRankSum=0.168;DP=195;ExcessHet=3.3099;FS=0.000;MLEAC=2;MLEAF=0.125;MQ=60.00;MQRankSum=0.747;QD=18.81;ReadPosRankSum=1.354;SOR=0.615	GT:AD:DP:GQ:PL	0/0:24,0:24:75:0,75,1139	0/1:11,8:19:99:283,0,492	0/0	0/1
NC_029521.1	16522108	.	A	G	826.53	.	AC=2;AF=0.125;AN=16;BaseQRankSum=0.991;ClippingRankSum=-0.141;DP=198;ExcessHet=3.3099;FS=1.880;MLEAC=2;MLEAF=0.125;MQ=60.00;MQRankSum=0.922;QD=19.68;ReadPosRankSum=3.057;SOR=0.661	GT:AD:DP:GQ:PL	0/0:27,0:27:81:0,81,1188	0/1:11,7:18:99:261,0,495	0/0	0/1
NC_029521.1	16522121	.	C	A	776.53	.	AC=2;AF=0.125;AN=16;BaseQRankSum=-0.134;ClippingRankSum=-0.195;DP=196;ExcessHet=3.3099;FS=4.469;MLEAC=2;MLEAF=0.125;MQ=60.00;MQRankSum=-0.737;QD=18.06;ReadPosRankSum=2.418;SOR=0.863	GT:AD:DP:GQ:PL	0/0:27,0:27:81:0,81,1318	0/1:13,6:19:99:213,0,655	0/0	0/1
NC_029521.1	16522123	.	G	A	776.53	.	AC=2;AF=0.125;AN=16;BaseQRankSum=1.865;ClippingRankSum=0.718;DP=195;ExcessHet=3.3099;FS=4.488;MLEAC=2;MLEAF=0.125;MQ=60.00;MQRankSum=0.297;QD=18.49;ReadPosRankSum=1.525;SOR=0.856	GT:AD:DP:GQ:PL	0/0:27,0:27:81:0,81,1318	0/1:13,6:19:99:213,0,655	0/0	0/1
NC_029521.1	16522129	.	T	C	848.85	.	AC=3;AF=0.188;AN=16;BaseQRankSum=-3.014;ClippingRankSum=0.630;DP=196;ExcessHet=3.9794;FS=0.000;MLEAC=3;MLEAF=0.188;MQ=60.00;MQRankSum=0.274;QD=12.67;ReadPosRankSum=1.108;SOR=0.623	GT:AD:DP:GQ:PL	0/1:19,6:25:73:73,0,440	0/1:14,7:21:99:252,0,320	0/1	0/1
NC_029521.1	16522130	.	G	C	779.53	.	AC=2;AF=0.125;AN=16;BaseQRankSum=0.829;ClippingRankSum=-0.784;DP=195;ExcessHet=3.3099;FS=1.905;MLEAC=2;MLEAF=0.125;MQ=60.00;MQRankSum=-0.272;QD=18.56;ReadPosRankSum=1.819;SOR=0.634	GT:AD:DP:GQ:PL	0/0:26,0:26:78:0,78,1273	0/1:14,7:21:99:252,0,694	0/0	0/1
NC_029521.1	16522145	.	C	T	735.68	.	AC=2;AF=0.125;AN=16;BaseQRankSum=0.636;ClippingRankSum=0.115;DP=194;ExcessHet=3.3099;FS=1.703;MLEAC=2;MLEAF=0.125;MQ=60.00;MQRankSum=-1.425;QD=16.35;ReadPosRankSum=-0.360;SOR=0.512	GT:AD:DP:GQ:PL	0/0:23,0:23:69:0,69,729	0/1:14,10:24:99:309,0,316	0/0	0/1
NC_029521.1	16522166	.	A	.	29.73	LowQual	AN=16;DP=193;MQ=60.00	GT:AD:DP	0/0:20:20	0/0:26:26	0/0	0/0
NC_029521.1	16522179	.	G	A	797.56	.	AC=2;AF=0.125;AN=16;BaseQRankSum=-1.745;ClippingRankSum=0.376;DP=192;ExcessHet=3.3099;FS=2.700;MLEAC=2;MLEAF=0.125;MQ=60.00;MQRankSum=1.486;QD=15.64;ReadPosRankSum=-0.757;SOR=0.434	GT:AD:DP:GQ:PL	0/0:15,0:15:45:0,45,694	0/1:13,14:27:99:413,0,546	0/0	0/1
NC_029521.1	16522183	.	C	G	1008.08	.	AC=2;AF=0.125;AN=16;BaseQRankSum=-1.755;ClippingRankSum=-0.734;DP=193;ExcessHet=3.8535;FS=0.790;MLEAC=2;MLEAF=0.125;MQ=60.00;MQRankSum=0.366;QD=20.16;ReadPosRankSum=0.696;SOR=0.580	GT:AD:DP:GQ:PL	0/0:15,0:15:45:0,45,428	0/1:13,14:27:99:549,0,291	0/0	0/1
NC_029521.1	16522188	.	A	.	67.59	.	AN=16;DP=202;MQ=60.00	GT:AD:DP	0/0:18:18	0/0:28:28	0/0	0/0
NC_029521.1	16522193	.	A	T	688.55	.	AC=2;AF=0.125;AN=16;BaseQRankSum=-0.565;ClippingRankSum=-0.421;DP=200;ExcessHet=3.3099;FS=1.736;MLEAC=2;MLEAF=0.125;MQ=60.00;MQRankSum=-0.392;QD=14.05;ReadPosRankSum=1.869;SOR=0.644	GT:AD:DP:GQ:PL	0/0:16,0:16:51:0,51,741	0/1:13,14:27:99:414,0,568	0/0	0/1
NC_029521.1	16522266	.	T	G	5140.58	.	AC=14;AF=0.875;AN=16;BaseQRankSum=0.205;ClippingRankSum=0.212;DP=216;ExcessHet=3.3099;FS=0.000;MLEAC=14;MLEAF=0.875;MQ=60.00;MQRankSum=-0.242;QD=23.91;ReadPosRankSum=0.530;SOR=0.648	GT:AD:DP:GQ:PL	1/1:0,16:16:48:478,48,0	0/1:9,9:18:99:196,0,196	1/1	0/1
NC_029521.1	16522271	.	C	.	35.73	.	AN=16;DP=219;MQ=60.00	GT:AD:DP	0/0:17:17	0/0:18:18	0/0	0/0
NC_029521.1	16522278	.	C	T	5294.41	.	AC=13;AF=0.813;AN=16;BaseQRankSum=3.815;ClippingRankSum=0.325;DP=225;ExcessHet=3.9794;FS=0.000;MLEAC=14;MLEAF=0.875;MQ=60.00;MQRankSum=2.275;QD=23.64;ReadPosRankSum=2.208;SOR=0.734	GT:AD:DP:GQ:PL	1/1:0,17:17:51:481,51,0	0/1:9,8:17:99:171,0,178	1/1	0/1
NC_029521.1	16522295	.	T	A	485.68	.	AC=2;AF=0.125;AN=16;BaseQRankSum=0.027;ClippingRankSum=1.188;DP=230;ExcessHet=3.3099;FS=0.795;MLEAC=2;MLEAF=0.125;MQ=60.00;MQRankSum=0.130;QD=10.33;ReadPosRankSum=-1.908;SOR=0.849	GT:AD:DP:GQ:PL	0/0:16,0:16:48:0,48,436	0/1:5,7:12:99:161,0,109	0/0	0/1
NC_029521.1	16522308	.	C	A	856.86	.	AC=3;AF=0.188;AN=16;BaseQRankSum=4.023;ClippingRankSum=0.325;DP=223;ExcessHet=3.9794;FS=0.797;MLEAC=3;MLEAF=0.188;MQ=60.05;MQRankSum=-0.311;QD=17.85;ReadPosRankSum=-1.338;SOR=0.792	GT:AD:DP:GQ:PL	0/0:16,0:16:51:0,51,765	0/1:7,7:14:99:315,0,270	0/0	0/1
NC_029521.1	16522317	.	C	A	813.86	.	AC=3;AF=0.188;AN=16;BaseQRankSum=0.742;ClippingRankSum=-0.255;DP=226;ExcessHet=3.9794;FS=0.827;MLEAC=3;MLEAF=0.188;MQ=60.05;MQRankSum=-0.390;QD=18.09;ReadPosRankSum=0.083;SOR=0.707	GT:AD:DP:GQ:PL	0/0:17,0:17:51:0,51,765	0/1:7,8:15:99:315,0,270	0/0	0/1
NC_029521.1	16522326	.	A	G	819.08	.	AC=2;AF=0.125;AN=16;BaseQRankSum=-5.085;ClippingRankSum=0.435;DP=230;ExcessHet=3.8535;FS=0.000;MLEAC=2;MLEAF=0.125;MQ=60.05;MQRankSum=-0.318;QD=17.06;ReadPosRankSum=1.487;SOR=0.684	GT:AD:DP:GQ:PL	0/0:17,0:17:51:0,51,765	0/1:7,8:15:99:302,0,267	0/0	0/1
NC_029521.1	16522348	.	A	.	76.25	.	AN=16;DP=231;MQ=60.05	GT:AD:DP	0/0:17:17	0/0:15:15	0/0	0/0
NC_029521.1	16522381	.	C	T	603.56	.	AC=2;AF=0.125;AN=16;BaseQRankSum=-1.274;ClippingRankSum=-0.611;DP=238;ExcessHet=3.3099;FS=0.000;MLEAC=2;MLEAF=0.125;MQ=60.05;MQRankSum=-0.872;QD=11.39;ReadPosRankSum=1.119;SOR=0.705	GT:AD:DP:GQ:PL	0/0:14,0:14:42:0,42,348	0/1:6,10:16:99:217,0,117	0/0	0/1
NC_029521.1	16522399	.	T	C	6087.3	.	AC=16;AF=1.00;AN=16;DP=219;ExcessHet=3.0103;FS=0.000;MLEAC=16;MLEAF=1.00;MQ=60.05;QD=27.92;SOR=0.914	GT:AD:DP:GQ:PL	1/1:0,12:12:36:295,36,0	1/1:0,15:15:45:565,45,0	1/1	1/1
NC_029521.1	16522447	.	T	TCACTA	7925.49	.	AC=14;AF=0.875;AN=16;BaseQRankSum=0.049;ClippingRankSum=-0.916;DP=200;ExcessHet=3.3099;FS=3.205;MLEAC=14;MLEAF=0.875;MQ=60.11;MQRankSum=-0.500;QD=29.42;ReadPosRankSum=-1.010;SOR=0.387	GT:AD:DP:GQ:PL	1/1:0,11:11:33:495,33,0	0/1:5,5:10:99:243,0,189	1/1	0/1
NC_029521.1	16522533	.	T	C	4117.85	.	AC=13;AF=0.813;AN=16;BaseQRankSum=-1.914;ClippingRankSum=-0.174;DP=196;ExcessHet=3.9794;FS=8.020;MLEAC=13;MLEAF=0.813;MQ=59.74;MQRankSum=0.989;QD=21.12;ReadPosRankSum=1.746;SOR=1.097	GT:AD:DP:GQ:PL	0/1:7,12:19:99:226,0,133	0/1:3,9:12:48:186,0,48	0/1	0/1
NC_029521.1	16522550	.	A	AG	133.65	.	AC=2;AF=0.125;AN=16;BaseQRankSum=-0.306;ClippingRankSum=0.003;DP=209;ExcessHet=3.3099;FS=7.114;MLEAC=2;MLEAF=0.125;MQ=59.68;MQRankSum=0.799;QD=4.77;ReadPosRankSum=1.052;SOR=0.852	GT:AD:DP:GQ:PL	0/0:20,0:20:60:0,60,900	0/1:9,2:11:20:20,0,365	0/0	0/1
NC_029521.1	16522553	.	G	GGAA,GGAAAAAA	7560.49	.	AC=13,1;AF=0.813,0.063;AN=16;BaseQRankSum=-1.822;ClippingRankSum=-0.167;DP=206;ExcessHet=3.3099;FS=4.933;MLEAC=13,1;MLEAF=0.813,0.063;MQ=59.68;MQRankSum=1.601;QD=30.62;ReadPosRankSum=-1.083;SOR=1.015	GT:AD:DP:GQ:PL	1/2:0,11,9:20:99:882,420,387,448,0,415	0/1:2,9,0:11:57:365,0,57,371,87,478	1/2	0/1
NC_029521.1	16522566	.	GAA	G	7177.81	.	AC=13;AF=0.813;AN=16;BaseQRankSum=0.300;ClippingRankSum=-0.155;DP=205;ExcessHet=3.9794;FS=1.863;MLEAC=13;MLEAF=0.813;MQ=59.62;MQRankSum=0.383;QD=24.01;ReadPosRankSum=1.482;SOR=0.948	GT:AD:DP:GQ:PL	0/1:10,11:21:99:415,0,387	0/1:3,9:12:99:357,0,99	0/1	0/1
NC_029521.1	16522568	.	A	AAG	344.23	.	AC=1;AF=0.063;AN=16;BaseQRankSum=-1.320;ClippingRankSum=0.751;DP=203;ExcessHet=3.0103;FS=1.302;MLEAC=1;MLEAF=0.063;MQ=59.65;MQRankSum=-1.517;QD=17.21;ReadPosRankSum=-2.056;SOR=0.910	GT:AD:DP:GQ:PL	0/1:11,9:20:99:387,0,415	0/0:12,0:12:36:0,36,529	0/1	0/0
NC_029521.1	16522571	.	A	T	8424.53	.	AC=14;AF=0.875;AN=16;BaseQRankSum=-0.875;ClippingRankSum=-0.776;DP=197;ExcessHet=3.3099;FS=2.551;MLEAC=14;MLEAF=0.875;MQ=59.75;MQRankSum=0.024;QD=30.03;ReadPosRankSum=-0.144;SOR=1.142	GT:AD:DP:GQ:PL	1/1:0,17:17:54:810,54,0	0/1:3,8:11:96:385,0,96	1/1	0/1
NC_029521.1	16522594	.	T	C	8341.53	.	AC=14;AF=0.875;AN=16;BaseQRankSum=-0.982;ClippingRankSum=0.874;DP=219;ExcessHet=3.3099;FS=0.000;MLEAC=14;MLEAF=0.875;MQ=60.00;MQRankSum=1.080;QD=27.36;ReadPosRankSum=-0.401;SOR=0.611	GT:AD:DP:GQ:PL	1/1:0,20:20:63:812,63,0	0/1:3,9:12:79:370,0,79	1/1	0/1
NC_029521.1	16522794	.	G	.	42.69	.	AN=16;DP=224;MQ=60.00	GT:AD:DP	0/0:35:35	0/0:10:10	0/0	0/0
NC_029521.1	16523001	.	CTGTCAGGGA	C	710.49	.	AC=2;AF=0.125;AN=16;BaseQRankSum=0.526;ClippingRankSum=-0.868;DP=255;ExcessHet=3.3099;FS=0.866;MLEAC=2;MLEAF=0.125;MQ=60.04;MQRankSum=-0.338;QD=13.41;ReadPosRankSum=-1.372;SOR=0.535	GT:AD:DP:GQ:PL	0/0:31,0:31:93:0,93,1373	0/1:3,8:11:99:320,0,102	0/0	0/1
NC_029521.1	16523004	.	T	C	220.27	.	AC=1;AF=0.063;AN=16;BaseQRankSum=0.530;ClippingRankSum=0.666;DP=242;ExcessHet=3.0103;FS=1.342;MLEAC=1;MLEAF=0.063;MQ=60.04;MQRankSum=0.577;QD=7.60;ReadPosRankSum=-0.008;SOR=0.480	GT:AD:DP:GQ:PL	0/1:21,8:29:99:254,0,831	0/0:11,0:11:33:0,33,495	0/1	0/0
NC_029521.1	16523011	.	T	A	221.27	.	AC=1;AF=0.063;AN=16;BaseQRankSum=-0.461;ClippingRankSum=0.930;DP=248;ExcessHet=3.0103;FS=0.000;MLEAC=1;MLEAF=0.063;MQ=60.04;MQRankSum=1.296;QD=7.63;ReadPosRankSum=-0.222;SOR=0.837	GT:AD:DP:GQ:PL	0/1:21,8:29:99:255,0,832	0/0:11,0:11:33:0,33,495	0/1	0/0
NC_029521.1	16523029	.	G	A	94.27	.	AC=1;AF=0.063;AN=16;BaseQRankSum=-0.281;ClippingRankSum=0.950;DP=252;ExcessHet=3.0103;FS=0.000;MLEAC=1;MLEAF=0.063;MQ=60.64;MQRankSum=-1.329;QD=3.77;ReadPosRankSum=-0.077;SOR=0.915	GT:AD:DP:GQ:PL	0/1:19,6:25:99:128,0,450	0/0:14,0:14:40:0,40,309	0/1	0/0
NC_029521.1	16523094	.	T	C	77.27	.	AC=1;AF=0.063;AN=16;BaseQRankSum=0.372;ClippingRankSum=-0.122;DP=223;ExcessHet=3.0103;FS=1.432;MLEAC=1;MLEAF=0.063;MQ=60.82;MQRankSum=-0.283;QD=2.97;ReadPosRankSum=-0.979;SOR=0.913	GT:AD:DP:GQ:PL	0/1:19,7:26:99:111,0,426	0/0:13,0:13:39:0,39,490	0/1	0/0
NC_029521.1	16523115	.	T	C	5365.53	.	AC=14;AF=0.875;AN=16;BaseQRankSum=0.104;ClippingRankSum=-0.794;DP=222;ExcessHet=3.3099;FS=6.087;MLEAC=14;MLEAF=0.875;MQ=60.82;MQRankSum=-1.480;QD=24.17;ReadPosRankSum=-1.188;SOR=0.644	GT:AD:DP:GQ:PL	1/1:1,21:22:55:666,55,0	0/1:8,5:13:98:98,0,178	1/1	0/1
NC_029521.1	16523165	.	T	TAA	4741.81	.	AC=13;AF=0.813;AN=16;BaseQRankSum=-0.359;ClippingRankSum=-0.041;DP=213;ExcessHet=3.9794;FS=1.755;MLEAC=13;MLEAF=0.813;MQ=60.81;MQRankSum=0.553;QD=25.22;ReadPosRankSum=2.052;SOR=0.479	GT:AD:DP:GQ:PL	0/1:8,11:19:99:283,0,303	0/1:6,6:12:99:146,0,145	0/1	0/1
NC_029521.1	16523166	.	T	A	9133.3	.	AC=16;AF=1.00;AN=16;DP=217;ExcessHet=3.0103;FS=0.000;MLEAC=16;MLEAF=1.00;MQ=60.79;QD=29.55;SOR=1.018	GT:AD:DP:GQ:PL	1/1:0,20:20:60:876,60,0	1/1:0,15:15:45:616,45,0	1/1	1/1
NC_029521.1	16523174	.	AGC	A	260.23	.	AC=1;AF=0.063;AN=16;BaseQRankSum=-0.028;ClippingRankSum=-0.169;DP=205;ExcessHet=3.0103;FS=1.425;MLEAC=1;MLEAF=0.063;MQ=60.11;MQRankSum=-0.396;QD=13.70;ReadPosRankSum=-0.934;SOR=0.397	GT:AD:DP:GQ:PL	0/1:11,8:19:99:303,0,438	0/0:15,0:15:45:0,45,675	0/1	0/0
NC_029521.1	16523176	.	C	CAAAA	260.23	.	AC=1;AF=0.063;AN=16;BaseQRankSum=-1.703;ClippingRankSum=-0.270;DP=201;ExcessHet=3.0103;FS=1.438;MLEAC=1;MLEAF=0.063;MQ=60.00;MQRankSum=0.493;QD=13.70;ReadPosRankSum=-0.996;SOR=0.381	GT:AD:DP:GQ:PL	0/1:11,8:19:99:303,0,438	0/0:15,0:15:45:0,45,675	0/1	0/0
NC_029521.1	16523179	.	A	AAAAAC	257.23	.	AC=1;AF=0.063;AN=16;BaseQRankSum=1.802;ClippingRankSum=-0.248;DP=199;ExcessHet=3.0103;FS=1.440;MLEAC=1;MLEAF=0.063;MQ=60.00;MQRankSum=-2.109;QD=12.86;ReadPosRankSum=-1.320;SOR=0.378	GT:AD:DP:GQ:PL	0/1:12,8:20:99:300,0,456	0/0:15,0:15:45:0,45,675	0/1	0/0
NC_029521.1	16523229	.	C	A	5565.31	.	AC=16;AF=1.00;AN=16;DP=186;ExcessHet=3.0103;FS=0.000;MLEAC=16;MLEAF=1.00;MQ=60.00;QD=29.92;SOR=1.038	GT:AD:DP:GQ:PL	1/1:0,15:15:45:585,45,0	1/1:0,20:20:60:715,60,0	1/1	1/1
NC_029521.1	16523274	.	A	G	6412.02	.	AC=13;AF=0.813;AN=16;BaseQRankSum=-3.825;ClippingRankSum=0.070;DP=186;ExcessHet=3.9794;FS=2.447;MLEAC=13;MLEAF=0.813;MQ=60.00;MQRankSum=1.507;QD=34.85;ReadPosRankSum=0.041;SOR=0.560	GT:AD:DP:GQ:PL	0/1:10,4:14:99:138,0,408	0/1:12,8:20:99:289,0,480	0/1	0/1
NC_029521.1	16523275	.	G	T	444.59	.	AC=2;AF=0.125;AN=16;BaseQRankSum=0.243;ClippingRankSum=-0.578;DP=187;ExcessHet=3.3099;FS=0.000;MLEAC=2;MLEAF=0.125;MQ=60.00;MQRankSum=-0.198;QD=9.07;ReadPosRankSum=-0.783;SOR=0.681	GT:AD:DP:GQ:PL	0/0:14,0:14:45:0,45,497	0/1:8,12:20:99:259,0,300	0/0	0/1
NC_029521.1	16523287	.	C	A	6939.9	.	AC=13;AF=0.813;AN=16;BaseQRankSum=-0.781;ClippingRankSum=1.669;DP=196;ExcessHet=3.9794;FS=3.376;MLEAC=13;MLEAF=0.813;MQ=60.00;MQRankSum=0.898;QD=25.73;ReadPosRankSum=0.136;SOR=0.474	GT:AD:DP:GQ:PL	0/1:12,6:18:99:216,0,486	0/1:11,9:20:99:334,0,435	0/1	0/1
NC_029521.1	16523292	.	G	A	1315.9	.	AC=3;AF=0.188;AN=16;BaseQRankSum=1.141;ClippingRankSum=-0.587;DP=193;ExcessHet=3.9794;FS=4.545;MLEAC=3;MLEAF=0.188;MQ=60.00;MQRankSum=-0.337;QD=19.07;ReadPosRankSum=-0.002;SOR=1.077	GT:AD:DP:GQ:PL	0/1:8,11:19:99:480,0,300	0/1:8,10:18:99:393,0,337	0/1	0/1
NC_029521.1	16523293	.	C	T	8717.31	.	AC=16;AF=1.00;AN=16;DP=191;ExcessHet=3.0103;FS=0.000;MLEAC=16;MLEAF=1.00;MQ=60.00;QD=32.60;SOR=0.769	GT:AD:DP:GQ:PL	1/1:0,19:19:57:855,57,0	1/1:0,18:18:60:870,60,0	1/1	1/1
NC_029521.1	16523298	.	A	G	6735.9	.	AC=13;AF=0.813;AN=16;BaseQRankSum=-0.736;ClippingRankSum=-0.646;DP=189;ExcessHet=3.9794;FS=3.367;MLEAC=13;MLEAF=0.813;MQ=60.00;MQRankSum=0.639;QD=32.69;ReadPosRankSum=0.674;SOR=0.458	GT:AD:DP:GQ:PL	0/1:12,8:20:99:300,0,480	0/1:10,8:18:99:326,0,435	0/1	0/1
NC_029521.1	16523311	.	A	G	1298.94	.	AC=3;AF=0.188;AN=16;BaseQRankSum=2.605;ClippingRankSum=-0.619;DP=187;ExcessHet=3.9794;FS=9.060;MLEAC=3;MLEAF=0.188;MQ=60.00;MQRankSum=-0.768;QD=19.10;ReadPosRankSum=-0.408;SOR=1.453	GT:AD:DP:GQ:PL	0/1:9,11:20:99:415,0,307	0/1:8,9:17:99:396,0,306	0/1	0/1
NC_029521.1	16523315	.	T	A	376.59	.	AC=2;AF=0.125;AN=16;BaseQRankSum=-1.534;ClippingRankSum=0.106;DP=187;ExcessHet=3.3099;FS=6.098;MLEAC=2;MLEAF=0.125;MQ=60.00;MQRankSum=0.833;QD=7.69;ReadPosRankSum=-0.941;SOR=1.470	GT:AD:DP:GQ:PL	0/0:21,0:21:63:0,63,731	0/1:9,9:18:99:195,0,331	0/0	0/1
NC_029521.1	16523373	.	T	C	4243.54	.	AC=14;AF=0.875;AN=16;BaseQRankSum=-0.863;ClippingRankSum=0.349;DP=187;ExcessHet=3.3099;FS=0.962;MLEAC=14;MLEAF=0.875;MQ=60.00;MQRankSum=-0.291;QD=23.19;ReadPosRankSum=-1.603;SOR=0.675	GT:AD:DP:GQ:PL	1/1:0,25:25:75:649,75,0	0/1:8,6:14:95:125,0,95	1/1	0/1
NC_029521.1	16523392	.	G	GA	197.49	.	AC=2;AF=0.125;AN=16;BaseQRankSum=0.372;ClippingRankSum=1.069;DP=192;ExcessHet=3.3099;FS=0.000;MLEAC=2;MLEAF=0.125;MQ=60.00;MQRankSum=-0.316;QD=4.70;ReadPosRankSum=-0.933;SOR=0.814	GT:AD:DP:GQ:PL	0/0:23,0:23:69:0,69,624	0/1:11,6:17:87:87,0,134	0/0	0/1
NC_029521.1	16523433	.	A	G	3513.86	.	AC=13;AF=0.813;AN=16;BaseQRankSum=1.774;ClippingRankSum=0.017;DP=174;ExcessHet=3.9794;FS=0.704;MLEAC=13;MLEAF=0.813;MQ=60.06;MQRankSum=-0.431;QD=20.19;ReadPosRankSum=0.214;SOR=0.614	GT:AD:DP:GQ:PL	0/1:12,10:22:99:174,0,206	0/1:10,7:17:99:152,0,226	0/1	0/1
NC_029521.1	16523462	.	T	A	294.54	.	AC=2;AF=0.125;AN=16;BaseQRankSum=4.385;ClippingRankSum=2.892;DP=174;ExcessHet=3.3099;FS=2.885;MLEAC=2;MLEAF=0.125;MQ=60.06;MQRankSum=-1.359;QD=6.27;ReadPosRankSum=0.112;SOR=0.746	GT:AD:DP:GQ:PL	0/0:19,0:19:57:0,57,616	0/1:10,11:21:99:164,0,219	0/0	0/1
NC_029521.1	16523464	.	T	C	84.28	.	AC=1;AF=0.063;AN=16;BaseQRankSum=0.297;ClippingRankSum=-0.263;DP=173;ExcessHet=3.0103;FS=0.000;MLEAC=1;MLEAF=0.063;MQ=60.06;MQRankSum=-1.439;QD=4.68;ReadPosRankSum=0.769;SOR=0.783	GT:AD:DP:GQ:PL	0/1:9,9:18:99:118,0,190	0/0:22,0:22:66:0,66,790	0/1	0/0
NC_029521.1	16523488	.	G	A	5427.31	.	AC=16;AF=1.00;AN=16;DP=188;ExcessHet=3.0103;FS=0.000;MLEAC=16;MLEAF=1.00;MQ=60.06;QD=29.02;SOR=0.704	GT:AD:DP:GQ:PL	1/1:0,21:21:63:681,63,0	1/1:0,25:25:75:857,75,0	1/1	1/1
NC_029521.1	16523528	.	C	.	64.29	.	AN=16;DP=198;MQ=60.05	GT:AD:DP	0/0:20:20	0/0:23:23	0/0	0/0
NC_029521.1	16523538	.	T	C	508.53	.	AC=2;AF=0.125;AN=16;BaseQRankSum=-3.765;ClippingRankSum=1.214;DP=202;ExcessHet=3.3099;FS=5.022;MLEAC=2;MLEAF=0.125;MQ=60.05;MQRankSum=0.486;QD=8.62;ReadPosRankSum=-1.176;SOR=1.204	GT:AD:DP:GQ:PL	0/0:18,1:19:55:0,55,688	0/1:14,12:26:99:229,0,532	0/0	0/1
NC_029521.1	16523556	.	C	A	7287.85	.	AC=13;AF=0.813;AN=16;BaseQRankSum=-1.547;ClippingRankSum=-0.188;DP=209;ExcessHet=3.9794;FS=5.350;MLEAC=13;MLEAF=0.813;MQ=60.00;MQRankSum=0.001;QD=25.94;ReadPosRankSum=1.917;SOR=0.381	GT:AD:DP:GQ:PL	0/1:9,10:19:99:422,0,238	0/1:14,15:29:99:588,0,543	0/1	0/1
NC_029521.1	16523563	.	C	A	7396.85	.	AC=13;AF=0.813;AN=16;BaseQRankSum=-2.481;ClippingRankSum=1.095;DP=220;ExcessHet=3.9794;FS=3.151;MLEAC=13;MLEAF=0.813;MQ=60.00;MQRankSum=-1.510;QD=33.78;ReadPosRankSum=0.882;SOR=0.454	GT:AD:DP:GQ:PL	0/1:9,10:19:99:397,0,241	0/1:13,17:30:99:631,0,495	0/1	0/1
NC_029521.1	16523569	.	T	C	1160.53	.	AC=2;AF=0.125;AN=16;BaseQRankSum=0.918;ClippingRankSum=0.168;DP=227;ExcessHet=3.3099;FS=2.449;MLEAC=2;MLEAF=0.125;MQ=60.00;MQRankSum=0.177;QD=17.85;ReadPosRankSum=-0.092;SOR=0.928	GT:AD:DP:GQ:PL	0/0:19,0:19:58:0,58,795	0/1:19,12:31:99:423,0,783	0/0	0/1
NC_029521.1	16523579	.	T	C	1115.53	.	AC=2;AF=0.125;AN=16;BaseQRankSum=-1.915;ClippingRankSum=-1.306;DP=224;ExcessHet=3.3099;FS=1.583;MLEAC=2;MLEAF=0.125;MQ=60.00;MQRankSum=-1.635;QD=17.16;ReadPosRankSum=0.178;SOR=0.894	GT:AD:DP:GQ:PL	0/0:20,0:20:60:0,60,800	0/1:20,11:31:99:402,0,786	0/0	0/1
NC_029521.1	16523627	.	A	G	8571.53	.	AC=14;AF=0.875;AN=16;BaseQRankSum=-2.455;ClippingRankSum=-0.108;DP=225;ExcessHet=3.3099;FS=1.620;MLEAC=14;MLEAF=0.875;MQ=60.00;MQRankSum=0.828;QD=30.83;ReadPosRankSum=-0.937;SOR=0.892	GT:AD:DP:GQ:PL	1/1:0,20:20:60:861,60,0	0/1:12,13:25:99:510,0,465	1/1	0/1
NC_029521.1	16523636	.	T	C	8861.53	.	AC=14;AF=0.875;AN=16;BaseQRankSum=-0.021;ClippingRankSum=-1.808;DP=229;ExcessHet=3.3099;FS=1.598;MLEAC=14;MLEAF=0.875;MQ=60.00;MQRankSum=1.492;QD=32.87;ReadPosRankSum=0.666;SOR=0.777	GT:AD:DP:GQ:PL	1/1:0,19:19:57:855,57,0	0/1:13,14:27:99:546,0,546	1/1	0/1
NC_029521.1	16523659	.	A	G	8947.53	.	AC=14;AF=0.875;AN=16;BaseQRankSum=-1.019;ClippingRankSum=0.736;DP=228;ExcessHet=3.3099;FS=5.151;MLEAC=14;MLEAF=0.875;MQ=60.00;MQRankSum=0.205;QD=28.60;ReadPosRankSum=1.103;SOR=0.334	GT:AD:DP:GQ:PL	1/1:0,22:22:66:971,66,0	0/1:13,13:26:99:507,0,507	1/1	0/1
NC_029521.1	16523660	.	T	A	8902.53	.	AC=14;AF=0.875;AN=16;BaseQRankSum=-1.377;ClippingRankSum=1.507;DP=231;ExcessHet=3.3099;FS=4.941;MLEAC=14;MLEAF=0.875;MQ=60.00;MQRankSum=0.777;QD=29.87;ReadPosRankSum=1.127;SOR=0.374	GT:AD:DP:GQ:PL	1/1:0,22:22:66:971,66,0	0/1:13,13:26:99:507,0,507	1/1	0/1
NC_029521.1	16523673	.	G	A	560.53	.	AC=2;AF=0.125;AN=16;BaseQRankSum=0.500;ClippingRankSum=0.259;DP=228;ExcessHet=3.3099;FS=3.681;MLEAC=2;MLEAF=0.125;MQ=60.00;MQRankSum=-0.937;QD=9.19;ReadPosRankSum=-1.766;SOR=1.077	GT:AD:DP:GQ:PL	0/0:21,0:21:66:0,66,970	0/1:13,13:26:99:268,0,507	0/0	0/1
NC_029521.1	16523713	.	C	T	548.53	.	AC=2;AF=0.125;AN=16;BaseQRankSum=2.562;ClippingRankSum=1.414;DP=214;ExcessHet=3.3099;FS=0.776;MLEAC=2;MLEAF=0.125;MQ=60.00;MQRankSum=-1.180;QD=11.19;ReadPosRankSum=1.102;SOR=0.783	GT:AD:DP:GQ:PL	0/0:21,0:21:63:0,63,572	0/1:9,8:17:99:172,0,208	0/0	0/1
NC_029521.1	16523778	.	A	T	592.53	.	AC=2;AF=0.125;AN=16;BaseQRankSum=-0.076;ClippingRankSum=-0.820;DP=202;ExcessHet=3.3099;FS=0.000;MLEAC=2;MLEAF=0.125;MQ=60.00;MQRankSum=-0.175;QD=11.39;ReadPosRankSum=0.841;SOR=0.701	GT:AD:DP:GQ:PL	0/0:19,0:19:57:0,57,538	0/1:5,5:10:99:111,0,115	0/0	0/1
NC_029521.1	16523861	.	A	G	201.27	.	AC=1;AF=0.063;AN=16;BaseQRankSum=0.097;ClippingRankSum=-0.675;DP=227;ExcessHet=3.0103;FS=2.567;MLEAC=1;MLEAF=0.063;MQ=60.00;MQRankSum=1.005;QD=6.49;ReadPosRankSum=0.391;SOR=1.214	GT:AD:DP:GQ:PL	0/1:19,12:31:99:235,0,397	0/0:11,0:11:33:0,33,308	0/1	0/0
NC_029521.1	16523910	.	T	C	673.86	.	AC=3;AF=0.188;AN=16;BaseQRankSum=0.527;ClippingRankSum=1.185;DP=234;ExcessHet=3.9794;FS=0.751;MLEAC=3;MLEAF=0.188;MQ=60.00;MQRankSum=0.317;QD=9.63;ReadPosRankSum=1.671;SOR=0.583	GT:AD:DP:GQ:PL	0/1:19,11:30:99:415,0,413	0/1:12,3:15:37:37,0,282	0/1	0/1
NC_029521.1	16523932	.	C	T	353.27	.	AC=1;AF=0.063;AN=16;BaseQRankSum=-3.222;ClippingRankSum=-0.252;DP=253;ExcessHet=3.0103;FS=3.863;MLEAC=1;MLEAF=0.063;MQ=60.00;MQRankSum=-0.604;QD=10.71;ReadPosRankSum=-0.960;SOR=1.325	GT:AD:DP:GQ:PL	0/1:19,14:33:99:387,0,756	0/0:20,0:20:60:0,60,799	0/1	0/0
NC_029521.1	16523943	.	C	A	851.85	.	AC=3;AF=0.188;AN=16;BaseQRankSum=3.606;ClippingRankSum=-0.122;DP=242;ExcessHet=3.9794;FS=0.693;MLEAC=3;MLEAF=0.188;MQ=60.00;MQRankSum=1.340;QD=12.17;ReadPosRankSum=-0.203;SOR=0.717	GT:AD:DP:GQ:PL	0/1:16,14:30:99:592,0,314	0/1:14,5:19:57:57,0,274	0/1	0/1
NC_029521.1	16523968	.	C	T	7483.27	.	AC=15;AF=0.938;AN=16;BaseQRankSum=0.800;ClippingRankSum=-0.484;DP=245;ExcessHet=3.0103;FS=4.853;MLEAC=15;MLEAF=0.938;MQ=60.00;MQRankSum=-1.171;QD=30.67;ReadPosRankSum=0.821;SOR=0.297	GT:AD:DP:GQ:PL	0/1:18,12:30:99:290,0,531	1/1:0,18:18:54:638,54,0	0/1	1/1
NC_029521.1	16523988	.	C	T	410.27	.	AC=1;AF=0.063;AN=16;BaseQRankSum=-1.611;ClippingRankSum=-0.434;DP=232;ExcessHet=3.0103;FS=5.337;MLEAC=1;MLEAF=0.063;MQ=60.05;MQRankSum=-0.346;QD=16.41;ReadPosRankSum=1.726;SOR=1.403	GT:AD:DP:GQ:PL	0/1:10,15:25:99:444,0,295	0/0:19,0:19:60:0,60,823	0/1	0/0
NC_029521.1	16524008	.	G	.	55.72	.	AN=16;DP=239;MQ=60.05	GT:AD:DP	0/0:28:28	0/0:20:20	0/0	0/0
NC_029521.1	16524027	.	C	T	1139.85	.	AC=3;AF=0.188;AN=16;BaseQRankSum=-2.736;ClippingRankSum=0.025;DP=237;ExcessHet=3.9794;FS=0.657;MLEAC=3;MLEAF=0.188;MQ=60.05;MQRankSum=-0.584;QD=17.01;ReadPosRankSum=0.626;SOR=0.727	GT:AD:DP:GQ:PL	0/1:12,18:30:99:506,0,400	0/1:13,6:19:99:211,0,537	0/1	0/1
NC_029521.1	16524039	.	A	G	5231.85	.	AC=13;AF=0.813;AN=16;BaseQRankSum=0.054;ClippingRankSum=-0.994;DP=244;ExcessHet=3.9794;FS=0.000;MLEAC=13;MLEAF=0.813;MQ=60.04;MQRankSum=-0.694;QD=21.44;ReadPosRankSum=-0.687;SOR=0.753	GT:AD:DP:GQ:PL	0/1:19,9:28:99:168,0,537	0/1:6,14:20:99:322,0,210	0/1	0/1
NC_029521.1	16524069	.	T	C	8058.85	.	AC=13;AF=0.813;AN=16;BaseQRankSum=1.592;ClippingRankSum=-0.902;DP=241;ExcessHet=3.9794;FS=3.856;MLEAC=13;MLEAF=0.813;MQ=60.04;MQRankSum=-1.564;QD=33.44;ReadPosRankSum=1.403;SOR=0.452	GT:AD:DP:GQ:PL	0/1:18,8:26:99:268,0,729	0/1:11,14:25:99:504,0,366	0/1	0/1
NC_029521.1	16524072	.	T	C	9681.27	.	AC=15;AF=0.938;AN=16;BaseQRankSum=1.897;ClippingRankSum=-0.980;DP=241;ExcessHet=3.0103;FS=12.678;MLEAC=15;MLEAF=0.938;MQ=60.04;MQRankSum=-0.146;QD=25.31;ReadPosRankSum=0.345;SOR=0.309	GT:AD:DP:GQ:PL	0/1:10,17:27:99:532,0,141	1/1:0,23:23:72:878,72,0	0/1	1/1
NC_029521.1	16524087	.	A	G	7828.85	.	AC=13;AF=0.813;AN=16;BaseQRankSum=3.018;ClippingRankSum=-1.011;DP=238;ExcessHet=3.9794;FS=5.821;MLEAC=13;MLEAF=0.813;MQ=60.05;MQRankSum=-0.105;QD=32.89;ReadPosRankSum=1.532;SOR=0.607	GT:AD:DP:GQ:PL	0/1:20,8:28:99:232,0,782	0/1:10,12:22:99:459,0,366	0/1	0/1
NC_029521.1	16524125	.	TGGGACAAC	T	7435.81	.	AC=13;AF=0.813;AN=16;BaseQRankSum=-0.822;ClippingRankSum=-0.580;DP=225;ExcessHet=3.9794;FS=2.984;MLEAC=13;MLEAF=0.813;MQ=60.10;MQRankSum=-0.260;QD=33.80;ReadPosRankSum=-1.689;SOR=0.899	GT:AD:DP:GQ:PL	0/1:14,8:22:99:294,0,564	0/1:12,11:23:99:408,0,452	0/1	0/1
NC_029521.1	16524133	.	C	T	1744.85	.	AC=3;AF=0.188;AN=16;BaseQRankSum=1.545;ClippingRankSum=0.321;DP=222;ExcessHet=3.9794;FS=2.133;MLEAC=3;MLEAF=0.188;MQ=60.10;MQRankSum=-1.047;QD=24.58;ReadPosRankSum=1.969;SOR=0.501	GT:AD:DP:GQ:PL	0/1:8,14:22:99:564,0,294	0/1:11,12:23:99:452,0,408	0/1	0/1
NC_029521.1	16524137	.	A	G	9847.3	.	AC=16;AF=1.00;AN=16;DP=221;ExcessHet=3.0103;FS=0.000;MLEAC=16;MLEAF=1.00;MQ=60.05;QD=33.88;SOR=0.848	GT:AD:DP:GQ:PL	1/1:0,21:21:63:945,63,0	1/1:0,22:22:72:1062,72,0	1/1	1/1
NC_029521.1	16524209	.	G	A	155.27	.	AC=1;AF=0.063;AN=16;BaseQRankSum=-0.516;ClippingRankSum=0.014;DP=200;ExcessHet=3.0103;FS=6.799;MLEAC=1;MLEAF=0.063;MQ=60.05;MQRankSum=-0.549;QD=7.06;ReadPosRankSum=-1.000;SOR=1.582	GT:AD:DP:GQ:PL	0/1:12,10:22:99:189,0,277	0/0:19,0:19:57:0,57,530	0/1	0/0
NC_029521.1	16524249	.	GA	G	78.23	.	AC=1;AF=0.063;AN=16;BaseQRankSum=0.113;ClippingRankSum=-1.002;DP=215;ExcessHet=3.0103;FS=1.237;MLEAC=1;MLEAF=0.063;MQ=60.05;MQRankSum=-0.937;QD=2.79;ReadPosRankSum=0.252;SOR=0.955	GT:AD:DP:GQ:PL	0/1:18,10:28:99:121,0,319	0/0:21,0:21:63:0,63,455	0/1	0/0
NC_029521.1	16524329	.	G	C	6449.3	.	AC=16;AF=1.00;AN=16;DP=240;ExcessHet=3.0103;FS=0.000;MLEAC=16;MLEAF=1.00;MQ=60.00;QD=26.87;SOR=0.912	GT:AD:DP:GQ:PL	1/1:0,34:34:99:910,102,0	1/1:0,21:21:63:563,63,0	1/1	1/1
NC_029521.1	16524346	.	A	.	92.75	.	AN=16;DP=251;MQ=60.00	GT:AD:DP	0/0:37:37	0/0:20:20	0/0	0/0
NC_029521.1	16524399	.	C	G	5842.27	.	AC=15;AF=0.938;AN=16;BaseQRankSum=-0.812;ClippingRankSum=0.349;DP=245;ExcessHet=3.0103;FS=5.876;MLEAC=15;MLEAF=0.938;MQ=59.92;MQRankSum=0.783;QD=23.94;ReadPosRankSum=0.944;SOR=0.462	GT:AD:DP:GQ:PL	0/1:21,13:34:99:256,0,459	1/1:0,17:17:51:462,51,0	0/1	1/1
NC_029521.1	16524411	.	G	A	5936.27	.	AC=15;AF=0.938;AN=16;BaseQRankSum=-0.504;ClippingRankSum=0.768;DP=252;ExcessHet=3.0103;FS=3.024;MLEAC=15;MLEAF=0.938;MQ=59.92;MQRankSum=-0.535;QD=23.65;ReadPosRankSum=0.441;SOR=0.554	GT:AD:DP:GQ:PL	0/1:21,14:35:99:281,0,464	1/1:0,17:17:51:469,51,0	0/1	1/1
NC_029521.1	16524426	.	CTG	C	9280.23	.	AC=15;AF=0.938;AN=16;BaseQRankSum=-1.902;ClippingRankSum=-0.145;DP=236;ExcessHet=3.0103;FS=0.800;MLEAC=15;MLEAF=0.938;MQ=59.92;MQRankSum=0.820;QD=28.97;ReadPosRankSum=1.432;SOR=0.813	GT:AD:DP:GQ:PL	0/1:24,17:41:99:642,0,1123	1/1:0,15:15:45:638,45,0	0/1	1/1
NC_029521.1	16524429	.	C	CA	9280.23	.	AC=15;AF=0.938;AN=16;BaseQRankSum=-0.924;ClippingRankSum=-1.353;DP=235;ExcessHet=3.0103;FS=1.750;MLEAC=15;MLEAF=0.938;MQ=59.92;MQRankSum=0.230;QD=31.98;ReadPosRankSum=1.322;SOR=0.733	GT:AD:DP:GQ:PL	0/1:23,17:40:99:642,0,1123	1/1:0,15:15:45:638,45,0	0/1	1/1
NC_029521.1	16524502	.	A	G	8470.27	.	AC=15;AF=0.938;AN=16;BaseQRankSum=1.393;ClippingRankSum=-0.533;DP=231;ExcessHet=3.0103;FS=1.984;MLEAC=15;MLEAF=0.938;MQ=60.00;MQRankSum=-0.497;QD=28.32;ReadPosRankSum=-0.378;SOR=0.458	GT:AD:DP:GQ:PL	0/1:19,9:28:99:304,0,411	1/1:0,12:12:36:405,36,0	0/1	1/1
NC_029521.1	16524516	.	C	T	4500.85	.	AC=13;AF=0.813;AN=16;BaseQRankSum=2.252;ClippingRankSum=-1.364;DP=220;ExcessHet=3.9794;FS=1.357;MLEAC=13;MLEAF=0.813;MQ=60.00;MQRankSum=-0.278;QD=20.55;ReadPosRankSum=-0.790;SOR=0.695	GT:AD:DP:GQ:PL	0/1:18,11:29:99:194,0,744	0/1:6,5:11:99:111,0,130	0/1	0/1
NC_029521.1	16524550	.	G	T	9384.27	.	AC=15;AF=0.938;AN=16;BaseQRankSum=-0.633;ClippingRankSum=-0.693;DP=231;ExcessHet=3.0103;FS=10.980;MLEAC=15;MLEAF=0.938;MQ=60.00;MQRankSum=1.223;QD=32.41;ReadPosRankSum=0.538;SOR=0.365	GT:AD:DP:GQ:PL	0/1:17,12:29:99:432,0,777	1/1:0,13:13:39:585,39,0	0/1	1/1
NC_029521.1	16524554	.	C	G	9726.27	.	AC=15;AF=0.938;AN=16;BaseQRankSum=1.623;ClippingRankSum=-1.170;DP=230;ExcessHet=3.0103;FS=8.912;MLEAC=15;MLEAF=0.938;MQ=60.00;MQRankSum=-2.076;QD=30.86;ReadPosRankSum=0.907;SOR=0.286	GT:AD:DP:GQ:PL	0/1:17,11:28:99:411,0,780	1/1:0,13:13:42:613,42,0	0/1	1/1
NC_029521.1	16524556	.	A	G	7426.85	.	AC=13;AF=0.813;AN=16;BaseQRankSum=-4.046;ClippingRankSum=-1.328;DP=228;ExcessHet=3.9794;FS=8.849;MLEAC=13;MLEAF=0.813;MQ=60.00;MQRankSum=0.421;QD=32.72;ReadPosRankSum=1.584;SOR=0.488	GT:AD:DP:GQ:PL	0/1:16,11:27:99:334,0,780	0/1:7,6:13:99:215,0,249	0/1	0/1
NC_029521.1	16524570	.	T	C	9876.27	.	AC=15;AF=0.938;AN=16;BaseQRankSum=-2.331;ClippingRankSum=-0.658;DP=237;ExcessHet=3.0103;FS=2.181;MLEAC=15;MLEAF=0.938;MQ=60.00;MQRankSum=-1.917;QD=32.18;ReadPosRankSum=0.544;SOR=0.680	GT:AD:DP:GQ:PL	0/1:16,12:28:99:498,0,680	1/1:0,14:14:42:575,42,0	0/1	1/1
NC_029521.1	16524579	.	C	T	7850.85	.	AC=13;AF=0.813;AN=16;BaseQRankSum=-0.967;ClippingRankSum=-2.752;DP=243;ExcessHet=3.9794;FS=0.000;MLEAC=13;MLEAF=0.813;MQ=60.00;MQRankSum=-1.302;QD=32.58;ReadPosRankSum=-0.697;SOR=0.738	GT:AD:DP:GQ:PL	0/1:16,10:26:99:315,0,741	0/1:8,7:15:99:237,0,272	0/1	0/1
NC_029521.1	16524597	.	T	C	9281.27	.	AC=15;AF=0.938;AN=16;BaseQRankSum=-1.010;ClippingRankSum=-0.201;DP=244;ExcessHet=3.0103;FS=0.960;MLEAC=15;MLEAF=0.938;MQ=60.00;MQRankSum=0.414;QD=32.66;ReadPosRankSum=-0.811;SOR=0.574	GT:AD:DP:GQ:PL	0/1:16,11:27:99:398,0,369	1/1:0,15:15:45:499,45,0	0/1	1/1
NC_029521.1	16524639	.	C	T	5768.27	.	AC=15;AF=0.938;AN=16;BaseQRankSum=2.437;ClippingRankSum=-0.471;DP=235;ExcessHet=3.0103;FS=8.493;MLEAC=15;MLEAF=0.938;MQ=60.00;MQRankSum=0.828;QD=24.76;ReadPosRankSum=0.683;SOR=0.445	GT:AD:DP:GQ:PL	0/1:18,10:28:99:176,0,647	1/1:0,19:19:57:506,57,0	0/1	1/1
NC_029521.1	16524657	.	C	A	5571.27	.	AC=15;AF=0.938;AN=16;BaseQRankSum=1.609;ClippingRankSum=-0.092;DP=238;ExcessHet=3.0103;FS=0.860;MLEAC=15;MLEAF=0.938;MQ=60.00;MQRankSum=0.979;QD=23.51;ReadPosRankSum=-0.545;SOR=0.692	GT:AD:DP:GQ:PL	0/1:21,10:31:99:173,0,814	1/1:0,22:22:66:597,66,0	0/1	1/1
NC_029521.1	16524672	.	G	GATACAAAACTTAAAC	10108.2	.	AC=15;AF=0.938;AN=16;BaseQRankSum=1.547;ClippingRankSum=-1.181;DP=231;ExcessHet=3.0103;FS=1.846;MLEAC=15;MLEAF=0.938;MQ=60.00;MQRankSum=-1.223;QD=28.45;ReadPosRankSum=-2.185;SOR=0.509	GT:AD:DP:GQ:PL	0/1:21,9:30:99:357,0,833	1/1:0,20:20:66:979,66,0	0/1	1/1
NC_029521.1	16524705	.	T	C	4158.86	.	AC=13;AF=0.813;AN=16;BaseQRankSum=-3.122;ClippingRankSum=-0.089;DP=231;ExcessHet=3.9794;FS=1.920;MLEAC=13;MLEAF=0.813;MQ=60.23;MQRankSum=1.240;QD=18.00;ReadPosRankSum=-0.161;SOR=0.545	GT:AD:DP:GQ:PL	0/1:24,8:32:99:112,0,852	0/1:10,11:21:99:232,0,216	0/1	0/1
NC_029521.1	16524719	.	A	G	5157.28	.	AC=15;AF=0.938;AN=16;BaseQRankSum=-2.594;ClippingRankSum=-0.716;DP=233;ExcessHet=3.0103;FS=0.847;MLEAC=15;MLEAF=0.938;MQ=60.23;MQRankSum=0.577;QD=22.13;ReadPosRankSum=-2.661;SOR=0.888	GT:AD:DP:GQ:PL	0/1:22,9:31:99:133,0,731	1/1:0,23:23:69:588,69,0	0/1	1/1
NC_029521.1	16524739	.	C	G	5585.28	.	AC=15;AF=0.938;AN=16;BaseQRankSum=-0.457;ClippingRankSum=0.997;DP=236;ExcessHet=3.0103;FS=2.886;MLEAC=15;MLEAF=0.938;MQ=60.23;MQRankSum=-1.231;QD=23.67;ReadPosRankSum=-0.463;SOR=0.563	GT:AD:DP:GQ:PL	0/1:23,8:31:99:132,0,740	1/1:0,23:23:69:603,69,0	0/1	1/1
NC_029521.1	16524755	.	G	T	7449.3	.	AC=16;AF=1.00;AN=16;DP=252;ExcessHet=3.0103;FS=0.000;MLEAC=16;MLEAF=1.00;MQ=60.21;QD=29.56;SOR=0.709	GT:AD:DP:GQ:PL	1/1:0,35:35:99:905,104,0	1/1:0,21:21:63:729,63,0	1/1	1/1
NC_029521.1	16524762	.	C	T	1430.53	.	AC=2;AF=0.125;AN=16;BaseQRankSum=0.933;ClippingRankSum=-0.598;DP=264;ExcessHet=3.3099;FS=0.000;MLEAC=2;MLEAF=0.125;MQ=60.20;MQRankSum=0.127;QD=21.35;ReadPosRankSum=-0.651;SOR=0.676	GT:AD:DP:GQ:PL	0/0:38,0:38:99:0,117,1744	0/1:13,10:23:99:380,0,483	0/0	0/1
NC_029521.1	16524763	.	A	G	1430.53	.	AC=2;AF=0.125;AN=16;BaseQRankSum=-0.342;ClippingRankSum=0.093;DP=264;ExcessHet=3.3099;FS=0.658;MLEAC=2;MLEAF=0.125;MQ=60.20;MQRankSum=1.751;QD=22.01;ReadPosRankSum=0.107;SOR=0.766	GT:AD:DP:GQ:PL	0/0:38,0:38:99:0,117,1744	0/1:13,10:23:99:380,0,483	0/0	0/1
NC_029521.1	16524844	.	T	.	68.97	.	AN=16;DP=225;MQ=60.00	GT:AD:DP	0/0:30:30	0/0:15:15	0/0	0/0
NC_029521.1	16524873	.	C	T	5189.53	.	AC=14;AF=0.875;AN=16;BaseQRankSum=-0.074;ClippingRankSum=0.251;DP=228;ExcessHet=3.3099;FS=1.686;MLEAC=14;MLEAF=0.875;MQ=60.00;MQRankSum=0.845;QD=22.76;ReadPosRankSum=0.311;SOR=0.506	GT:AD:DP:GQ:PL	1/1:0,33:33:99:853,99,0	0/1:5,10:15:99:211,0,180	1/1	0/1
NC_029521.1	16524880	.	C	T	479.53	.	AC=2;AF=0.125;AN=16;BaseQRankSum=-1.019;ClippingRankSum=1.174;DP=229;ExcessHet=3.3099;FS=2.643;MLEAC=2;MLEAF=0.125;MQ=60.00;MQRankSum=-0.101;QD=9.79;ReadPosRankSum=-0.753;SOR=0.974	GT:AD:DP:GQ:PL	0/0:33,0:33:99:0,99,1467	0/1:10,5:15:93:93,0,394	0/0	0/1
NC_029521.1	16524933	.	A	G	378.54	.	AC=2;AF=0.125;AN=16;BaseQRankSum=2.722;ClippingRankSum=0.666;DP=200;ExcessHet=3.3099;FS=0.888;MLEAC=2;MLEAF=0.125;MQ=60.00;MQRankSum=-0.283;QD=10.51;ReadPosRankSum=0.515;SOR=0.866	GT:AD:DP:GQ:PL	0/0:29,0:29:90:0,90,989	0/1:4,6:10:99:122,0,134	0/0	0/1
NC_029521.1	16524990	.	C	T	7431.85	.	AC=13;AF=0.813;AN=16;BaseQRankSum=-2.802;ClippingRankSum=-0.414;DP=220;ExcessHet=3.9794;FS=3.308;MLEAC=13;MLEAF=0.813;MQ=60.20;MQRankSum=1.934;QD=33.78;ReadPosRankSum=0.013;SOR=0.440	GT:AD:DP:GQ:PL	0/1:18,12:30:99:382,0,689	0/1:6,6:12:99:208,0,214	0/1	0/1
NC_029521.1	16525009	.	T	C	7296.85	.	AC=13;AF=0.813;AN=16;BaseQRankSum=-3.095;ClippingRankSum=1.178;DP=215;ExcessHet=3.9794;FS=8.317;MLEAC=13;MLEAF=0.813;MQ=60.20;MQRankSum=0.699;QD=33.94;ReadPosRankSum=0.269;SOR=0.284	GT:AD:DP:GQ:PL	0/1:19,11:30:99:358,0,790	0/1:5,6:11:99:211,0,192	0/1	0/1
NC_029521.1	16525018	.	C	G	388.27	.	AC=1;AF=0.063;AN=16;BaseQRankSum=3.403;ClippingRankSum=-1.804;DP=214;ExcessHet=3.0103;FS=3.331;MLEAC=1;MLEAF=0.063;MQ=60.20;MQRankSum=-2.034;QD=12.94;ReadPosRankSum=0.440;SOR=1.151	GT:AD:DP:GQ:PL	0/1:12,18:30:99:422,0,450	0/0:12,0:12:36:0,36,410	0/1	0/0
NC_029521.1	16525035	.	A	G	7259.55	.	AC=12;AF=0.750;AN=16;BaseQRankSum=-1.169;ClippingRankSum=0.697;DP=213;ExcessHet=5.1188;FS=10.676;MLEAC=12;MLEAF=0.750;MQ=60.20;MQRankSum=-1.153;QD=34.08;ReadPosRankSum=0.661;SOR=0.263	GT:AD:DP:GQ:PL	0/1:22,14:36:99:522,0,882	0/1:8,5:13:99:186,0,293	0/1	0/1
NC_029521.1	16525046	.	T	A	7264.33	.	AC=12;AF=0.750;AN=16;BaseQRankSum=-0.469;ClippingRankSum=-0.077;DP=218;ExcessHet=5.1188;FS=7.561;MLEAC=12;MLEAF=0.750;MQ=60.20;MQRankSum=1.669;QD=33.48;ReadPosRankSum=1.230;SOR=0.313	GT:AD:DP:GQ:PL	0/1:23,14:37:99:519,0,924	0/1:9,5:14:99:183,0,317	0/1	0/1
NC_029521.1	16525051	.	C	G	8228.27	.	AC=15;AF=0.938;AN=16;BaseQRankSum=1.469;ClippingRankSum=-1.779;DP=220;ExcessHet=3.0103;FS=10.698;MLEAC=15;MLEAF=0.938;MQ=60.20;MQRankSum=-0.195;QD=28.91;ReadPosRankSum=-0.202;SOR=0.201	GT:AD:DP:GQ:PL	0/1:24,15:39:99:538,0,525	1/1:0,16:16:48:510,48,0	0/1	1/1
NC_029521.1	16525056	.	A	.	71.53	.	AN=16;DP=224;MQ=60.19	GT:AD:DP	0/0:39:39	0/0:17:17	0/0	0/0
NC_029521.1	16525119	.	TCCCATAGG	T	9968.26	.	AC=16;AF=1.00;AN=16;DP=222;ExcessHet=3.0103;FS=0.000;MLEAC=16;MLEAF=1.00;MQ=60.39;QD=28.35;SOR=0.730	GT:AD:DP:GQ:PL	1/1:0,37:37:99:1665,111,0	1/1:0,16:16:51:765,51,0	1/1	1/1
NC_029521.1	16525165	.	T	C	6795.75	.	AC=12;AF=0.750;AN=16;BaseQRankSum=0.578;ClippingRankSum=0.846;DP=234;ExcessHet=5.1188;FS=0.535;MLEAC=12;MLEAF=0.750;MQ=60.23;MQRankSum=0.156;QD=29.55;ReadPosRankSum=0.585;SOR=0.742	GT:AD:DP:GQ:PL	0/1:30,11:41:99:335,0,1216	0/1:19,4:23:99:108,0,770	0/1	0/1
NC_029521.1	16525178	.	C	T	6671.75	.	AC=12;AF=0.750;AN=16;BaseQRankSum=2.246;ClippingRankSum=1.155;DP=228;ExcessHet=5.1188;FS=0.000;MLEAC=12;MLEAF=0.750;MQ=60.24;MQRankSum=2.434;QD=29.92;ReadPosRankSum=0.600;SOR=0.731	GT:AD:DP:GQ:PL	0/1:30,10:40:99:309,0,1219	0/1:18,4:22:99:114,0,718	0/1	0/1
NC_029521.1	16525190	.	G	.	70.13	.	AN=16;DP=219;MQ=60.25	GT:AD:DP	0/0:37:37	0/0:22:22	0/0	0/0
NC_029521.1	16525219	.	G	A	10286.3	.	AC=16;AF=1.00;AN=16;DP=228;ExcessHet=3.0103;FS=0.000;MLEAC=16;MLEAF=1.00;MQ=60.24;QD=23.47;SOR=0.720	GT:AD:DP:GQ:PL	1/1:0,39:39:99:1845,123,0	1/1:0,20:20:63:945,63,0	1/1	1/1
NC_029521.1	16525221	.	C	A	5206.56	.	AC=14;AF=0.875;AN=16;BaseQRankSum=1.640;ClippingRankSum=-0.520;DP=231;ExcessHet=3.3099;FS=0.000;MLEAC=14;MLEAF=0.875;MQ=60.23;MQRankSum=0.685;QD=23.45;ReadPosRankSum=-1.601;SOR=0.734	GT:AD:DP:GQ:PL	1/1:0,40:40:99:1059,119,0	0/1:12,7:19:98:98,0,255	1/1	0/1
NC_029521.1	16525237	.	A	C	10255.3	.	AC=16;AF=1.00;AN=16;DP=229;ExcessHet=3.0103;FS=0.000;MLEAC=16;MLEAF=1.00;MQ=60.24;QD=30.37;SOR=0.766	GT:AD:DP:GQ:PL	1/1:0,38:38:99:1800,120,0	1/1:0,23:23:75:1105,75,0	1/1	1/1
NC_029521.1	16525240	.	A	T	10075.3	.	AC=16;AF=1.00;AN=16;DP=227;ExcessHet=3.0103;FS=0.000;MLEAC=16;MLEAF=1.00;MQ=60.24;QD=26.65;SOR=0.786	GT:AD:DP:GQ:PL	1/1:0,37:37:99:1710,114,0	1/1:0,24:24:72:1060,72,0	1/1	1/1
NC_029521.1	16525283	.	A	G	387.53	.	AC=2;AF=0.125;AN=16;BaseQRankSum=1.282;ClippingRankSum=-1.229;DP=239;ExcessHet=3.3099;FS=4.122;MLEAC=2;MLEAF=0.125;MQ=60.02;MQRankSum=0.638;QD=9.01;ReadPosRankSum=-2.256;SOR=1.139	GT:AD:DP:GQ:PL	0/0:43,0:43:99:0,129,1152	0/1:6,11:17:99:209,0,116	0/0	0/1
NC_029521.1	16525307	.	A	AT	489.49	.	AC=2;AF=0.125;AN=16;BaseQRankSum=1.928;ClippingRankSum=0.725;DP=230;ExcessHet=3.3099;FS=1.595;MLEAC=2;MLEAF=0.125;MQ=60.02;MQRankSum=-0.906;QD=9.60;ReadPosRankSum=-1.470;SOR=0.818	GT:AD:DP:GQ:PL	0/0:36,0:36:99:0,108,1108	0/1:8,10:18:99:165,0,189	0/0	0/1
NC_029521.1	16525383	.	T	A	568.53	.	AC=2;AF=0.125;AN=16;BaseQRankSum=-0.570;ClippingRankSum=-0.622;DP=222;ExcessHet=3.3099;FS=0.722;MLEAC=2;MLEAF=0.125;MQ=60.00;MQRankSum=1.368;QD=11.15;ReadPosRankSum=1.408;SOR=0.614	GT:AD:DP:GQ:PL	0/0:27,0:27:80:0,80,908	0/1:8,6:14:99:106,0,303	0/0	0/1
NC_029521.1	16525395	.	C	G	4652.85	.	AC=13;AF=0.813;AN=16;BaseQRankSum=-0.192;ClippingRankSum=-0.487;DP=227;ExcessHet=3.9794;FS=0.000;MLEAC=13;MLEAF=0.813;MQ=60.00;MQRankSum=-0.010;QD=20.59;ReadPosRankSum=-0.583;SOR=0.703	GT:AD:DP:GQ:PL	0/1:14,13:27:99:274,0,300	0/1:5,7:12:99:165,0,183	0/1	0/1
NC_029521.1	16525439	.	G	A	518.53	.	AC=2;AF=0.125;AN=16;BaseQRankSum=-0.916;ClippingRankSum=-1.845;DP=223;ExcessHet=3.3099;FS=0.000;MLEAC=2;MLEAF=0.125;MQ=60.00;MQRankSum=-0.636;QD=11.52;ReadPosRankSum=-1.548;SOR=0.732	GT:AD:DP:GQ:PL	0/0:23,0:23:69:0,69,652	0/1:7,7:14:99:142,0,138	0/0	0/1
NC_029521.1	16525440	.	C	T	6596.3	.	AC=16;AF=1.00;AN=16;BaseQRankSum=1.717;ClippingRankSum=1.717;DP=226;ExcessHet=3.0103;FS=0.000;MLEAC=16;MLEAF=1.00;MQ=60.00;MQRankSum=1.080;QD=29.58;ReadPosRankSum=-1.157;SOR=0.238	GT:AD:DP:GQ:PL	1/1:0,24:24:72:758,72,0	1/1:0,14:14:42:495,42,0	1/1	1/1
NC_029521.1	16525468	.	G	T	10128.3	.	AC=16;AF=1.00;AN=16;DP=233;ExcessHet=3.0103;FS=0.000;MLEAC=16;MLEAF=1.00;MQ=60.00;QD=29.43;SOR=0.746	GT:AD:DP:GQ:PL	1/1:0,26:26:78:1139,78,0	1/1:0,15:15:45:637,45,0	1/1	1/1
NC_029521.1	16525478	.	T	C	9978.3	.	AC=16;AF=1.00;AN=16;DP=225;ExcessHet=3.0103;FS=0.000;MLEAC=16;MLEAF=1.00;MQ=60.00;QD=33.97;SOR=0.748	GT:AD:DP:GQ:PL	1/1:0,23:23:72:1065,72,0	1/1:0,14:14:45:656,45,0	1/1	1/1
NC_029521.1	16525493	.	G	.	80.58	.	AN=16;DP=231;MQ=60.00	GT:AD:DP	0/0:22:22	0/0:16:16	0/0	0/0
NC_029521.1	16525495	.	TTTC	T	893.81	.	AC=3;AF=0.188;AN=16;BaseQRankSum=1.003;ClippingRankSum=-0.820;DP=238;ExcessHet=3.9794;FS=9.368;MLEAC=3;MLEAF=0.188;MQ=60.00;MQRankSum=0.700;QD=13.34;ReadPosRankSum=-0.240;SOR=1.174	GT:AD:DP:GQ:PL	0/1:13,6:19:99:157,0,528	0/1:10,6:16:99:219,0,380	0/1	0/1
NC_029521.1	16525515	.	T	C	9545.31	.	AC=16;AF=1.00;AN=16;BaseQRankSum=0.572;ClippingRankSum=-0.418;DP=227;ExcessHet=3.0103;FS=3.209;MLEAC=16;MLEAF=1.00;MQ=60.00;MQRankSum=0.294;QD=33.62;ReadPosRankSum=1.144;SOR=0.383	GT:AD:DP:GQ:PL	1/1:0,21:21:66:939,66,0	1/1:0,16:16:48:720,48,0	1/1	1/1
NC_029521.1	16525526	.	TTGTAGCACAAAGTG	T	707.49	.	AC=2;AF=0.125;AN=16;BaseQRankSum=3.060;ClippingRankSum=-0.256;DP=250;ExcessHet=3.3099;FS=4.428;MLEAC=2;MLEAF=0.125;MQ=60.00;MQRankSum=-0.038;QD=15.05;ReadPosRankSum=0.031;SOR=0.727	GT:AD:DP:GQ:PL	0/0:25,0:25:78:0,78,1133	0/1:11,6:17:99:219,0,444	0/0	0/1
NC_029521.1	16525537	.	A	G	8432.53	.	AC=14;AF=0.875;AN=16;BaseQRankSum=-3.496;ClippingRankSum=1.233;DP=227;ExcessHet=3.3099;FS=4.482;MLEAC=14;MLEAF=0.875;MQ=60.00;MQRankSum=-0.227;QD=32.17;ReadPosRankSum=0.067;SOR=0.845	GT:AD:DP:GQ:PL	1/1:0,24:24:75:1031,75,0	0/1:6,10:16:99:402,0,222	1/1	0/1
NC_029521.1	16525544	.	T	C	770.85	.	AC=3;AF=0.188;AN=16;BaseQRankSum=4.029;ClippingRankSum=0.515;DP=223;ExcessHet=3.9794;FS=3.983;MLEAC=3;MLEAF=0.188;MQ=60.00;MQRankSum=0.149;QD=11.34;ReadPosRankSum=-0.826;SOR=0.544	GT:AD:DP:GQ:PL	0/1:18,5:23:49:49,0,460	0/1:11,6:17:99:219,0,252	0/1	0/1
NC_029521.1	16525599	.	C	T	768.85	.	AC=3;AF=0.188;AN=16;BaseQRankSum=1.443;ClippingRankSum=-0.272;DP=244;ExcessHet=3.9794;FS=2.775;MLEAC=3;MLEAF=0.188;MQ=60.00;MQRankSum=0.942;QD=10.12;ReadPosRankSum=0.149;SOR=1.040	GT:AD:DP:GQ:PL	0/1:21,5:26:40:40,0,473	0/1:11,6:17:99:219,0,240	0/1	0/1
NC_029521.1	16525623	.	T	C	477.53	.	AC=2;AF=0.125;AN=16;BaseQRankSum=-2.741;ClippingRankSum=0.373;DP=247;ExcessHet=3.3099;FS=6.709;MLEAC=2;MLEAF=0.125;MQ=60.00;MQRankSum=0.210;QD=9.01;ReadPosRankSum=-2.393;SOR=1.157	GT:AD:DP:GQ:PL	0/0:23,0:23:69:0,69,901	0/1:9,7:16:99:131,0,381	0/0	0/1
NC_029521.1	16525667	.	G	A	9035.53	.	AC=14;AF=0.875;AN=16;BaseQRankSum=0.015;ClippingRankSum=-0.229;DP=238;ExcessHet=3.3099;FS=5.160;MLEAC=14;MLEAF=0.875;MQ=60.00;MQRankSum=-2.034;QD=29.04;ReadPosRankSum=-2.123;SOR=0.844	GT:AD:DP:GQ:PL	1/1:0,28:28:84:1227,84,0	0/1:7,10:17:99:399,0,264	1/1	0/1
NC_029521.1	16525675	.	G	A	1080.53	.	AC=2;AF=0.125;AN=16;BaseQRankSum=-1.467;ClippingRankSum=-0.136;DP=232;ExcessHet=3.3099;FS=6.213;MLEAC=2;MLEAF=0.125;MQ=60.00;MQRankSum=1.313;QD=18.96;ReadPosRankSum=2.106;SOR=0.724	GT:AD:DP:GQ:PL	0/0:28,0:28:84:0,84,1260	0/1:11,8:19:99:303,0,438	0/0	0/1
NC_029521.1	16525684	.	A	G	10974.3	.	AC=16;AF=1.00;AN=16;DP=242;ExcessHet=3.0103;FS=0.000;MLEAC=16;MLEAF=1.00;MQ=60.00;QD=29.11;SOR=0.930	GT:AD:DP:GQ:PL	1/1:0,28:28:87:1288,87,0	1/1:0,19:19:57:855,57,0	1/1	1/1
NC_029521.1	16525688	.	A	G	9154.53	.	AC=14;AF=0.875;AN=16;BaseQRankSum=1.797;ClippingRankSum=0.187;DP=236;ExcessHet=3.3099;FS=5.024;MLEAC=14;MLEAF=0.875;MQ=60.00;MQRankSum=0.612;QD=31.66;ReadPosRankSum=-3.510;SOR=0.934	GT:AD:DP:GQ:PL	1/1:0,26:26:78:1170,78,0	0/1:8,10:18:99:438,0,303	1/1	0/1
NC_029521.1	16525692	.	T	C	1121.53	.	AC=2;AF=0.125;AN=16;BaseQRankSum=-1.462;ClippingRankSum=0.686;DP=236;ExcessHet=3.3099;FS=6.012;MLEAC=2;MLEAF=0.125;MQ=60.00;MQRankSum=-0.867;QD=19.01;ReadPosRankSum=2.467;SOR=0.709	GT:AD:DP:GQ:PL	0/0:24,0:24:75:0,75,1125	0/1:10,9:19:99:327,0,393	0/0	0/1
NC_029521.1	16525723	.	A	C	828.86	.	AC=3;AF=0.188;AN=16;BaseQRankSum=-3.598;ClippingRankSum=0.300;DP=218;ExcessHet=3.9794;FS=10.523;MLEAC=3;MLEAF=0.188;MQ=60.00;MQRankSum=-0.641;QD=9.87;ReadPosRankSum=-0.091;SOR=0.896	GT:AD:DP:GQ:PL	0/1:15,9:24:99:160,0,556	0/1:11,9:20:99:178,0,435	0/1	0/1
NC_029521.1	16525724	.	C	T	4511.86	.	AC=13;AF=0.813;AN=16;BaseQRankSum=6.211;ClippingRankSum=-0.431;DP=219;ExcessHet=3.9794;FS=8.708;MLEAC=13;MLEAF=0.813;MQ=60.00;MQRankSum=-0.679;QD=20.60;ReadPosRankSum=0.750;SOR=0.834	GT:AD:DP:GQ:PL	0/1:10,14:24:99:316,0,345	0/1:9,11:20:99:250,0,345	0/1	0/1
NC_029521.1	16525774	.	C	G	6314.31	.	AC=16;AF=1.00;AN=16;DP=237;ExcessHet=3.0103;FS=0.000;MLEAC=16;MLEAF=1.00;MQ=60.00;QD=26.64;SOR=0.885	GT:AD:DP:GQ:PL	1/1:0,28:28:84:744,84,0	1/1:0,23:23:69:621,69,0	1/1	1/1
NC_029521.1	16525994	.	C	G	203.27	.	AC=1;AF=0.063;AN=16;BaseQRankSum=-0.155;ClippingRankSum=0.448;DP=241;ExcessHet=3.0103;FS=2.463;MLEAC=1;MLEAF=0.063;MQ=60.04;MQRankSum=-1.085;QD=7.01;ReadPosRankSum=0.886;SOR=0.991	GT:AD:DP:GQ:PL	0/1:17,12:29:99:237,0,377	0/0:24,0:24:72:0,72,644	0/1	0/0
NC_029521.1	16526052	.	C	T	5319.85	.	AC=13;AF=0.813;AN=16;BaseQRankSum=-2.344;ClippingRankSum=-2.086;DP=236;ExcessHet=3.9794;FS=0.000;MLEAC=13;MLEAF=0.813;MQ=60.05;MQRankSum=-1.465;QD=22.64;ReadPosRankSum=-2.451;SOR=0.730	GT:AD:DP:GQ:PL	0/1:7,21:28:99:469,0,140	0/1:16,8:24:99:146,0,648	0/1	0/1
NC_029521.1	16526054	.	T	C	806.85	.	AC=3;AF=0.188;AN=16;BaseQRankSum=4.178;ClippingRankSum=-0.665;DP=236;ExcessHet=3.9794;FS=0.000;MLEAC=3;MLEAF=0.188;MQ=60.05;MQRankSum=0.832;QD=10.76;ReadPosRankSum=2.602;SOR=0.639	GT:AD:DP:GQ:PL	0/1:21,7:28:99:139,0,850	0/1:8,16:24:99:533,0,288	0/1	0/1
NC_029521.1	16526081	.	G	A	118.27	.	AC=1;AF=0.063;AN=16;BaseQRankSum=-2.016;ClippingRankSum=2.118;DP=246;ExcessHet=3.0103;FS=1.474;MLEAC=1;MLEAF=0.063;MQ=60.04;MQRankSum=-0.257;QD=3.82;ReadPosRankSum=-0.549;SOR=0.868	GT:AD:DP:GQ:PL	0/1:24,7:31:99:152,0,987	0/0:28,0:28:84:0,84,1207	0/1	0/0
NC_029521.1	16526090	.	G	GT	103.23	.	AC=1;AF=0.063;AN=16;BaseQRankSum=0.851;ClippingRankSum=-1.640;DP=247;ExcessHet=3.0103;FS=0.000;MLEAC=1;MLEAF=0.063;MQ=60.04;MQRankSum=0.298;QD=3.13;ReadPosRankSum=-1.521;SOR=0.921	GT:AD:DP:GQ:PL	0/1:26,7:33:99:146,0,1056	0/0:30,0:30:93:0,93,1363	0/1	0/0
NC_029521.1	16526094	.	T	C	10579.3	.	AC=16;AF=1.00;AN=16;DP=244;ExcessHet=3.0103;FS=0.000;MLEAC=16;MLEAF=1.00;MQ=60.00;QD=32.36;SOR=0.701	GT:AD:DP:GQ:PL	1/1:0,31:31:96:1440,96,0	1/1:0,29:29:87:1305,87,0	1/1	1/1
NC_029521.1	16526114	.	A	G	10902.3	.	AC=16;AF=1.00;AN=16;DP=238;ExcessHet=3.0103;FS=0.000;MLEAC=16;MLEAF=1.00;MQ=60.00;QD=29.45;SOR=0.762	GT:AD:DP:GQ:PL	1/1:0,33:33:99:1530,102,0	1/1:0,28:28:87:1305,87,0	1/1	1/1
NC_029521.1	16526131	.	AAGGTAATGAC	A	121.23	.	AC=1;AF=0.063;AN=16;BaseQRankSum=2.885;ClippingRankSum=0.222;DP=255;ExcessHet=3.0103;FS=15.134;MLEAC=1;MLEAF=0.063;MQ=60.00;MQRankSum=0.193;QD=4.18;ReadPosRankSum=-2.729;SOR=3.796	GT:AD:DP:GQ:PL	0/1:23,6:29:99:164,0,927	0/0:32,0:32:96:0,96,1401	0/1	0/0
NC_029521.1	16526138	.	T	C	4752.85	.	AC=13;AF=0.813;AN=16;BaseQRankSum=-3.042;ClippingRankSum=1.693;DP=242;ExcessHet=3.9794;FS=4.596;MLEAC=13;MLEAF=0.813;MQ=60.00;MQRankSum=-1.402;QD=20.66;ReadPosRankSum=-0.588;SOR=0.374	GT:AD:DP:GQ:PL	0/1:6,21:27:99:465,0,170	0/1:18,12:30:99:234,0,397	0/1	0/1
NC_029521.1	16526175	.	A	G	8400.85	.	AC=13;AF=0.813;AN=16;BaseQRankSum=0.317;ClippingRankSum=-0.864;DP=248;ExcessHet=3.9794;FS=1.325;MLEAC=13;MLEAF=0.813;MQ=60.00;MQRankSum=-1.759;QD=34.43;ReadPosRankSum=0.595;SOR=0.769	GT:AD:DP:GQ:PL	0/1:14,20:34:99:738,0,528	0/1:17,13:30:99:474,0,637	0/1	0/1
NC_029521.1	16526184	.	A	T	8130.85	.	AC=13;AF=0.813;AN=16;BaseQRankSum=1.443;ClippingRankSum=1.618;DP=236;ExcessHet=3.9794;FS=0.000;MLEAC=13;MLEAF=0.813;MQ=60.00;MQRankSum=1.703;QD=26.32;ReadPosRankSum=1.009;SOR=0.712	GT:AD:DP:GQ:PL	0/1:16,17:33:99:650,0,621	0/1:15,12:27:99:459,0,594	0/1	0/1
NC_029521.1	16526204	.	A	G	585.27	.	AC=1;AF=0.063;AN=16;BaseQRankSum=-0.941;ClippingRankSum=0.582;DP=243;ExcessHet=3.0103;FS=5.193;MLEAC=1;MLEAF=0.063;MQ=60.00;MQRankSum=0.107;QD=16.72;ReadPosRankSum=1.136;SOR=1.183	GT:AD:DP:GQ:PL	0/1:19,16:35:99:619,0,747	0/0:24,0:24:75:0,75,1109	0/1	0/0
NC_029521.1	16526226	.	A	C	640.27	.	AC=1;AF=0.063;AN=16;BaseQRankSum=-0.875;ClippingRankSum=-0.521;DP=242;ExcessHet=3.0103;FS=0.900;MLEAC=1;MLEAF=0.063;MQ=60.00;MQRankSum=-0.139;QD=18.83;ReadPosRankSum=1.801;SOR=0.738	GT:AD:DP:GQ:PL	0/1:15,19:34:99:674,0,555	0/0:26,0:26:84:0,84,1206	0/1	0/0
NC_029521.1	16526229	.	G	T	932.53	.	AC=2;AF=0.125;AN=16;BaseQRankSum=4.456;ClippingRankSum=-0.308;DP=237;ExcessHet=3.3099;FS=3.769;MLEAC=2;MLEAF=0.125;MQ=60.00;MQRankSum=0.023;QD=16.65;ReadPosRankSum=0.082;SOR=1.075	GT:AD:DP:GQ:PL	0/0:34,0:34:99:0,102,1489	0/1:10,16:26:99:571,0,372	0/0	0/1
NC_029521.1	16526233	.	A	G	10148.3	.	AC=16;AF=1.00;AN=16;DP=234;ExcessHet=3.0103;FS=0.000;MLEAC=16;MLEAF=1.00;MQ=60.00;QD=31.00;SOR=0.693	GT:AD:DP:GQ:PL	1/1:0,33:33:99:1459,99,0	1/1:0,25:25:78:1170,78,0	1/1	1/1
NC_029521.1	16526244	.	T	C	8716.53	.	AC=14;AF=0.875;AN=16;BaseQRankSum=-0.069;ClippingRankSum=-1.370;DP=243;ExcessHet=3.3099;FS=0.762;MLEAC=14;MLEAF=0.875;MQ=60.00;MQRankSum=-0.723;QD=28.89;ReadPosRankSum=-0.669;SOR=0.688	GT:AD:DP:GQ:PL	1/1:0,38:38:99:1546,114,0	0/1:15,10:25:99:375,0,533	1/1	0/1
NC_029521.1	16526305	.	C	T	8791.53	.	AC=14;AF=0.875;AN=16;BaseQRankSum=3.523;ClippingRankSum=-0.190;DP=235;ExcessHet=3.3099;FS=0.753;MLEAC=14;MLEAF=0.875;MQ=60.00;MQRankSum=0.782;QD=31.54;ReadPosRankSum=0.001;SOR=0.579	GT:AD:DP:GQ:PL	1/1:0,35:35:99:1423,105,0	0/1:12,10:22:99:370,0,413	1/1	0/1
NC_029521.1	16526307	.	A	G	10556.3	.	AC=16;AF=1.00;AN=16;DP=231;ExcessHet=3.0103;FS=0.000;MLEAC=16;MLEAF=1.00;MQ=60.00;QD=33.63;SOR=0.711	GT:AD:DP:GQ:PL	1/1:0,33:33:99:1579,108,0	1/1:0,21:21:63:938,63,0	1/1	1/1
NC_029521.1	16526313	.	C	A	8171.85	.	AC=13;AF=0.813;AN=16;BaseQRankSum=3.377;ClippingRankSum=0.600;DP=235;ExcessHet=3.9794;FS=2.947;MLEAC=13;MLEAF=0.813;MQ=60.00;MQRankSum=0.478;QD=34.92;ReadPosRankSum=-0.162;SOR=0.567	GT:AD:DP:GQ:PL	0/1:18,16:34:99:618,0,699	0/1:11,10:21:99:386,0,432	0/1	0/1
NC_029521.1	16526314	.	C	G	8171.85	.	AC=13;AF=0.813;AN=16;BaseQRankSum=1.030;ClippingRankSum=0.565;DP=234;ExcessHet=3.9794;FS=2.932;MLEAC=13;MLEAF=0.813;MQ=60.00;MQRankSum=0.622;QD=27.71;ReadPosRankSum=-0.117;SOR=0.528	GT:AD:DP:GQ:PL	0/1:18,16:34:99:618,0,699	0/1:11,10:21:99:386,0,432	0/1	0/1
NC_029521.1	16526317	.	C	G	10541.3	.	AC=16;AF=1.00;AN=16;DP=231;ExcessHet=3.0103;FS=0.000;MLEAC=16;MLEAF=1.00;MQ=60.00;QD=28.36;SOR=0.693	GT:AD:DP:GQ:PL	1/1:0,32:32:99:1485,99,0	1/1:0,22:22:69:1028,69,0	1/1	1/1
NC_029521.1	16526329	.	C	T	443.27	.	AC=1;AF=0.063;AN=16;BaseQRankSum=1.623;ClippingRankSum=-0.278;DP=234;ExcessHet=3.0103;FS=5.822;MLEAC=1;MLEAF=0.063;MQ=60.00;MQRankSum=1.960;QD=15.29;ReadPosRankSum=0.788;SOR=1.510	GT:AD:DP:GQ:PL	0/1:16,13:29:99:477,0,612	0/0:24,0:24:72:0,72,987	0/1	0/0
NC_029521.1	16526357	.	A	G	6652.3	.	AC=16;AF=1.00;AN=16;DP=219;ExcessHet=3.0103;FS=0.000;MLEAC=16;MLEAF=1.00;MQ=60.00;QD=30.38;SOR=0.838	GT:AD:DP:GQ:PL	1/1:0,22:22:72:827,72,0	1/1:0,27:27:87:1046,87,0	1/1	1/1
NC_029521.1	16526396	.	T	C	3879.85	.	AC=13;AF=0.813;AN=16;BaseQRankSum=-3.798;ClippingRankSum=-0.569;DP=208;ExcessHet=3.9794;FS=9.385;MLEAC=13;MLEAF=0.813;MQ=60.00;MQRankSum=-0.893;QD=18.65;ReadPosRankSum=1.197;SOR=1.002	GT:AD:DP:GQ:PL	0/1:9,13:22:99:222,0,324	0/1:14,12:26:99:244,0,303	0/1	0/1
NC_029521.1	16526418	.	G	A	252.27	.	AC=1;AF=0.063;AN=16;BaseQRankSum=0.545;ClippingRankSum=0.300;DP=216;ExcessHet=3.0103;FS=5.133;MLEAC=1;MLEAF=0.063;MQ=60.00;MQRankSum=0.163;QD=10.09;ReadPosRankSum=-0.817;SOR=1.317	GT:AD:DP:GQ:PL	0/1:16,9:25:99:286,0,687	0/0:25,0:25:75:0,75,1104	0/1	0/0
NC_029521.1	16526424	.	A	G	7746.85	.	AC=13;AF=0.813;AN=16;BaseQRankSum=-6.562;ClippingRankSum=-0.236;DP=221;ExcessHet=3.9794;FS=5.405;MLEAC=13;MLEAF=0.813;MQ=60.00;MQRankSum=-1.532;QD=25.96;ReadPosRankSum=-2.143;SOR=0.749	GT:AD:DP:GQ:PL	0/1:7,17:24:99:637,0,243	0/1:12,13:25:99:475,0,465	0/1	0/1
NC_029521.1	16526439	.	G	A	262.27	.	AC=1;AF=0.063;AN=16;BaseQRankSum=-1.441;ClippingRankSum=-0.148;DP=222;ExcessHet=3.0103;FS=0.000;MLEAC=1;MLEAF=0.063;MQ=60.00;MQRankSum=-0.228;QD=10.93;ReadPosRankSum=0.201;SOR=0.859	GT:AD:DP:GQ:PL	0/1:15,9:24:99:296,0,603	0/0:27,0:27:87:0,87,1293	0/1	0/0
NC_029521.1	16526443	.	C	A	8082.85	.	AC=13;AF=0.813;AN=16;BaseQRankSum=0.893;ClippingRankSum=1.816;DP=224;ExcessHet=3.9794;FS=0.633;MLEAC=13;MLEAF=0.813;MQ=60.00;MQRankSum=1.714;QD=31.51;ReadPosRankSum=-2.042;SOR=0.631	GT:AD:DP:GQ:PL	0/1:10,15:25:99:600,0,375	0/1:16,12:28:99:456,0,636	0/1	0/1
NC_029521.1	16526449	.	TTG	T	7834.81	.	AC=13;AF=0.813;AN=16;BaseQRankSum=-0.446;ClippingRankSum=0.000;DP=220;ExcessHet=3.9794;FS=0.620;MLEAC=13;MLEAF=0.813;MQ=60.00;MQRankSum=-0.240;QD=32.29;ReadPosRankSum=-1.303;SOR=0.639	GT:AD:DP:GQ:PL	0/1:11,15:26:99:597,0,417	0/1:17,11:28:99:453,0,678	0/1	0/1
NC_029521.1	16526450	.	T	A	844.53	.	AC=2;AF=0.125;AN=16;BaseQRankSum=1.756;ClippingRankSum=0.263;DP=220;ExcessHet=3.3099;FS=0.000;MLEAC=2;MLEAF=0.125;MQ=60.00;MQRankSum=-1.498;QD=14.31;ReadPosRankSum=2.005;SOR=0.727	GT:AD:DP:GQ:PL	0/0:26,0:26:78:0,78,1131	0/1:11,17:28:99:478,0,411	0/0	0/1
NC_029521.1	16526455	.	G	T	7744.85	.	AC=13;AF=0.813;AN=16;BaseQRankSum=2.802;ClippingRankSum=-2.661;DP=218;ExcessHet=3.9794;FS=0.615;MLEAC=13;MLEAF=0.813;MQ=60.00;MQRankSum=0.127;QD=33.87;ReadPosRankSum=-0.594;SOR=0.625	GT:AD:DP:GQ:PL	0/1:10,14:24:99:558,0,378	0/1:17,11:28:99:450,0,720	0/1	0/1
NC_029521.1	16526456	.	A	AT	7819.81	.	AC=13;AF=0.813;AN=16;BaseQRankSum=4.279;ClippingRankSum=1.165;DP=218;ExcessHet=3.9794;FS=0.000;MLEAC=13;MLEAF=0.813;MQ=60.00;MQRankSum=1.544;QD=26.80;ReadPosRankSum=-0.606;SOR=0.646	GT:AD:DP:GQ:PL	0/1:10,14:24:99:558,0,378	0/1:17,11:28:99:450,0,720	0/1	0/1
NC_029521.1	16526459	.	G	A	7628.85	.	AC=13;AF=0.813;AN=16;BaseQRankSum=-1.192;ClippingRankSum=0.062;DP=222;ExcessHet=3.9794;FS=0.000;MLEAC=13;MLEAF=0.813;MQ=60.00;MQRankSum=-0.613;QD=34.36;ReadPosRankSum=0.047;SOR=0.670	GT:AD:DP:GQ:PL	0/1:10,14:24:99:558,0,378	0/1:18,12:30:99:447,0,762	0/1	0/1
NC_029521.1	16526460	.	CTTA	C	7650.81	.	AC=13;AF=0.813;AN=16;BaseQRankSum=0.855;ClippingRankSum=0.179;DP=221;ExcessHet=3.9794;FS=0.594;MLEAC=13;MLEAF=0.813;MQ=60.00;MQRankSum=-0.181;QD=34.62;ReadPosRankSum=0.305;SOR=0.636	GT:AD:DP:GQ:PL	0/1:10,13:23:99:558,0,378	0/1:19,12:31:99:447,0,762	0/1	0/1
NC_029521.1	16526471	.	A	G	7308.85	.	AC=13;AF=0.813;AN=16;BaseQRankSum=4.959;ClippingRankSum=-0.528;DP=216;ExcessHet=3.9794;FS=1.305;MLEAC=13;MLEAF=0.813;MQ=60.00;MQRankSum=-1.541;QD=33.84;ReadPosRankSum=-0.145;SOR=0.590	GT:AD:DP:GQ:PL	0/1:10,13:23:99:516,0,381	0/1:16,11:27:99:411,0,681	0/1	0/1
NC_029521.1	16526547	.	T	C	199.27	.	AC=1;AF=0.063;AN=16;BaseQRankSum=0.256;ClippingRankSum=-0.626;DP=273;ExcessHet=3.0103;FS=0.000;MLEAC=1;MLEAF=0.063;MQ=60.00;MQRankSum=0.286;QD=6.43;ReadPosRankSum=1.726;SOR=0.572	GT:AD:DP:GQ:PL	0/1:19,12:31:99:233,0,685	0/0:23,0:23:69:0,69,789	0/1	0/0
NC_029521.1	16526561	.	A	G	5193.85	.	AC=13;AF=0.813;AN=16;BaseQRankSum=-4.632;ClippingRankSum=0.103;DP=271;ExcessHet=3.9794;FS=4.737;MLEAC=13;MLEAF=0.813;MQ=60.00;MQRankSum=-0.883;QD=19.17;ReadPosRankSum=0.865;SOR=0.516	GT:AD:DP:GQ:PL	0/1:13,17:30:99:372,0,495	0/1:12,10:22:99:178,0,257	0/1	0/1
NC_029521.1	16526578	.	A	C	10423.3	.	AC=15;AF=0.938;AN=16;BaseQRankSum=-1.083;ClippingRankSum=0.314;DP=278;ExcessHet=3.0103;FS=0.000;MLEAC=15;MLEAF=0.938;MQ=60.00;MQRankSum=1.136;QD=29.79;ReadPosRankSum=1.529;SOR=0.591	GT:AD:DP:GQ:PL	0/1:15,15:30:99:565,0,312	1/1:0,21:21:65:690,65,0	0/1	1/1
NC_029521.1	16526615	.	G	A	349.27	.	AC=1;AF=0.063;AN=16;BaseQRankSum=4.027;ClippingRankSum=0.492;DP=279;ExcessHet=3.0103;FS=8.672;MLEAC=1;MLEAF=0.063;MQ=60.00;MQRankSum=0.145;QD=12.04;ReadPosRankSum=0.614;SOR=1.284	GT:AD:DP:GQ:PL	0/1:12,17:29:99:383,0,230	0/0:17,0:17:50:0,50,409	0/1	0/0
NC_029521.1	16526763	.	C	T	574.53	.	AC=2;AF=0.125;AN=16;BaseQRankSum=1.231;ClippingRankSum=1.325;DP=253;ExcessHet=3.3099;FS=4.872;MLEAC=2;MLEAF=0.125;MQ=60.00;MQRankSum=-0.638;QD=10.08;ReadPosRankSum=0.765;SOR=1.180	GT:AD:DP:GQ:PL	0/0:29,0:29:87:0,87,933	0/1:9,3:12:41:41,0,401	0/0	0/1
NC_029521.1	16526771	.	C	T	1562.85	.	AC=3;AF=0.188;AN=16;BaseQRankSum=0.641;ClippingRankSum=0.756;DP=258;ExcessHet=3.9794;FS=1.932;MLEAC=3;MLEAF=0.188;MQ=60.00;MQRankSum=-0.746;QD=18.61;ReadPosRankSum=2.522;SOR=0.855	GT:AD:DP:GQ:PL	0/1:7,22:29:99:514,0,108	0/1:8,3:11:91:91,0,193	0/1	0/1
NC_029521.1	16526851	.	C	T	412.27	.	AC=1;AF=0.063;AN=16;BaseQRankSum=0.835;ClippingRankSum=0.167;DP=260;ExcessHet=3.0103;FS=3.134;MLEAC=1;MLEAF=0.063;MQ=60.12;MQRankSum=0.208;QD=15.86;ReadPosRankSum=2.496;SOR=0.998	GT:AD:DP:GQ:PL	0/1:7,19:26:99:446,0,114	0/0:13,0:13:39:0,39,361	0/1	0/0
NC_029521.1	16526954	.	C	A	626.53	.	AC=2;AF=0.125;AN=16;BaseQRankSum=-3.065;ClippingRankSum=-0.315;DP=233;ExcessHet=3.3099;FS=1.527;MLEAC=2;MLEAF=0.125;MQ=60.19;MQRankSum=-1.546;QD=12.05;ReadPosRankSum=0.707;SOR=0.876	GT:AD:DP:GQ:PL	0/0:22,0:22:66:0,66,726	0/1:11,6:17:99:114,0,444	0/0	0/1
NC_029521.1	16526963	.	GA	G	7628.81	.	AC=13;AF=0.813;AN=16;BaseQRankSum=-0.015;ClippingRankSum=1.682;DP=236;ExcessHet=3.9794;FS=2.871;MLEAC=13;MLEAF=0.813;MQ=60.41;MQRankSum=0.489;QD=32.88;ReadPosRankSum=-1.373;SOR=0.504	GT:AD:DP:GQ:PL	0/1:16,8:24:99:288,0,631	0/1:6,11:17:99:444,0,219	0/1	0/1
NC_029521.1	16526983	.	C	T	7386.85	.	AC=13;AF=0.813;AN=16;BaseQRankSum=-0.484;ClippingRankSum=0.588;DP=228;ExcessHet=3.9794;FS=0.000;MLEAC=13;MLEAF=0.813;MQ=60.28;MQRankSum=0.887;QD=32.40;ReadPosRankSum=0.564;SOR=0.717	GT:AD:DP:GQ:PL	0/1:15,8:23:99:291,0,606	0/1:7,11:18:99:438,0,294	0/1	0/1
NC_029521.1	16526994	.	G	A	7610.53	.	AC=14;AF=0.875;AN=16;BaseQRankSum=-1.958;ClippingRankSum=-0.516;DP=223;ExcessHet=3.3099;FS=0.683;MLEAC=14;MLEAF=0.875;MQ=60.29;MQRankSum=0.089;QD=34.28;ReadPosRankSum=1.302;SOR=0.698	GT:AD:DP:GQ:PL	1/1:0,22:22:65:668,65,0	0/1:8,8:16:99:312,0,153	1/1	0/1
NC_029521.1	16527047	.	A	G	612.27	.	AC=1;AF=0.063;AN=16;BaseQRankSum=-5.089;ClippingRankSum=0.999;DP=214;ExcessHet=3.0103;FS=0.000;MLEAC=1;MLEAF=0.063;MQ=60.25;MQRankSum=0.064;QD=21.11;ReadPosRankSum=-0.609;SOR=0.619	GT:AD:DP:GQ:PL	0/1:12,17:29:99:646,0,446	0/0:17,0:17:51:0,51,754	0/1	0/0
NC_029521.1	16527048	.	C	T	612.27	.	AC=1;AF=0.063;AN=16;BaseQRankSum=-3.622;ClippingRankSum=-0.985;DP=213;ExcessHet=3.0103;FS=0.985;MLEAC=1;MLEAF=0.063;MQ=60.25;MQRankSum=-0.358;QD=21.87;ReadPosRankSum=-0.151;SOR=0.527	GT:AD:DP:GQ:PL	0/1:12,16:28:99:646,0,446	0/0:17,0:17:51:0,51,754	0/1	0/0
NC_029521.1	16527084	.	A	T	4913.53	.	AC=14;AF=0.875;AN=16;BaseQRankSum=1.499;ClippingRankSum=-0.566;DP=229;ExcessHet=3.3099;FS=0.000;MLEAC=14;MLEAF=0.875;MQ=60.24;MQRankSum=-1.585;QD=21.55;ReadPosRankSum=-0.198;SOR=0.714	GT:AD:DP:GQ:PL	1/1:0,30:30:90:789,90,0	0/1:6,9:15:99:216,0,118	1/1	0/1
NC_029521.1	16527194	.	T	G	569.53	.	AC=2;AF=0.125;AN=16;BaseQRankSum=-3.175;ClippingRankSum=0.342;DP=249;ExcessHet=3.3099;FS=4.796;MLEAC=2;MLEAF=0.125;MQ=60.00;MQRankSum=0.045;QD=9.34;ReadPosRankSum=2.450;SOR=1.126	GT:AD:DP:GQ:PL	0/0:25,0:25:75:0,75,675	0/1:14,8:22:99:149,0,309	0/0	0/1
NC_029521.1	16527256	.	A	.	74.67	.	AN=16;DP=242;MQ=60.00	GT:AD:DP	0/0:33:33	0/0:21:21	0/0	0/0
NC_029521.1	16527291	.	T	C	214.27	.	AC=1;AF=0.063;AN=16;BaseQRankSum=-1.716;ClippingRankSum=0.117;DP=234;ExcessHet=3.0103;FS=2.272;MLEAC=1;MLEAF=0.063;MQ=60.00;MQRankSum=-0.693;QD=6.49;ReadPosRankSum=0.272;SOR=0.993	GT:AD:DP:GQ:PL	0/1:19,14:33:99:248,0,384	0/0:26,0:26:78:0,78,695	0/1	0/0
NC_029521.1	16527325	.	C	.	92.9	.	AN=16;DP=219;MQ=60.00	GT:AD:DP	0/0:30:30	0/0:28:28	0/0	0/0
NC_029521.1	16527375	.	T	G	691.53	.	AC=2;AF=0.125;AN=16;BaseQRankSum=4.756;ClippingRankSum=-0.281;DP=218;ExcessHet=3.3099;FS=4.662;MLEAC=2;MLEAF=0.125;MQ=60.00;MQRankSum=0.633;QD=14.41;ReadPosRankSum=0.733;SOR=1.098	GT:AD:DP:GQ:PL	0/0:27,1:28:54:0,54,672	0/1:12,14:26:99:303,0,263	0/0	0/1
NC_029521.1	16527402	.	C	T	94.27	.	AC=1;AF=0.063;AN=16;BaseQRankSum=0.098;ClippingRankSum=1.017;DP=211;ExcessHet=3.0103;FS=0.000;MLEAC=1;MLEAF=0.063;MQ=60.00;MQRankSum=0.054;QD=4.10;ReadPosRankSum=-0.910;SOR=0.784	GT:AD:DP:GQ:PL	0/1:16,7:23:99:128,0,624	0/0:28,0:28:84:0,84,988	0/1	0/0
NC_029521.1	16527412	.	C	T	1111.88	.	AC=3;AF=0.188;AN=16;BaseQRankSum=-0.795;ClippingRankSum=0.417;DP=218;ExcessHet=3.9794;FS=2.850;MLEAC=3;MLEAF=0.188;MQ=60.00;MQRankSum=0.170;QD=13.56;ReadPosRankSum=-2.006;SOR=0.934	GT:AD:DP:GQ:PL	0/1:16,11:27:99:318,0,334	0/1:13,12:25:99:249,0,273	0/1	0/1
NC_029521.1	16527462	.	CTG	C	1056.72	.	AC=3;AF=0.188;AN=16;BaseQRankSum=-0.534;ClippingRankSum=1.187;DP=229;ExcessHet=3.9794;FS=0.000;MLEAC=3;MLEAF=0.188;MQ=60.00;MQRankSum=0.119;QD=13.21;ReadPosRankSum=1.956;SOR=0.677	GT:AD:DP:GQ:PL	0/1:20,2:22:10:10,0,714	0/1:13,9:22:99:280,0,442	0/1	0/1
NC_029521.1	16527594	.	T	C	514.53	.	AC=2;AF=0.125;AN=16;BaseQRankSum=-4.039;ClippingRankSum=-0.300;DP=253;ExcessHet=3.3099;FS=9.069;MLEAC=2;MLEAF=0.125;MQ=60.00;MQRankSum=-0.506;QD=8.58;ReadPosRankSum=0.408;SOR=1.368	GT:AD:DP:GQ:PL	0/0:27,0:27:81:0,81,727	0/1:7,13:20:99:280,0,132	0/0	0/1
NC_029521.1	16527636	.	C	T	566.53	.	AC=2;AF=0.125;AN=16;BaseQRankSum=3.523;ClippingRankSum=-0.003;DP=254;ExcessHet=3.3099;FS=7.855;MLEAC=2;MLEAF=0.125;MQ=60.00;MQRankSum=0.014;QD=10.12;ReadPosRankSum=0.636;SOR=1.476	GT:AD:DP:GQ:PL	0/0:32,0:32:96:0,96,837	0/1:7,15:22:99:348,0,116	0/0	0/1
NC_029521.1	16527795	.	G	.	60.72	.	AN=16;DP=236;MQ=60.00	GT:AD:DP	0/0:21:21	0/0:26:26	0/0	0/0
NC_029521.1	16527812	.	A	G	399.53	.	AC=2;AF=0.125;AN=16;BaseQRankSum=3.333;ClippingRankSum=0.351;DP=242;ExcessHet=3.3099;FS=7.277;MLEAC=2;MLEAF=0.125;MQ=60.00;MQRankSum=-0.774;QD=6.44;ReadPosRankSum=0.398;SOR=1.396	GT:AD:DP:GQ:PL	0/0:17,0:17:51:0,51,495	0/1:18,9:27:99:184,0,384	0/0	0/1
NC_029521.1	16527835	.	A	T	6747.3	.	AC=16;AF=1.00;AN=16;DP=241;ExcessHet=3.0103;FS=0.000;MLEAC=16;MLEAF=1.00;MQ=60.00;QD=28.11;SOR=0.710	GT:AD:DP:GQ:PL	1/1:0,12:12:36:340,36,0	1/1:0,31:31:93:985,93,0	1/1	1/1
NC_029521.1	16527865	.	G	T	7163.3	.	AC=16;AF=1.00;AN=16;DP=243;ExcessHet=3.0103;FS=0.000;MLEAC=16;MLEAF=1.00;MQ=60.00;QD=29.48;SOR=0.701	GT:AD:DP:GQ:PL	1/1:0,14:14:42:395,42,0	1/1:0,31:31:93:1094,93,0	1/1	1/1
NC_029521.1	16527868	.	G	A	572.53	.	AC=2;AF=0.125;AN=16;BaseQRankSum=-4.758;ClippingRankSum=0.427;DP=243;ExcessHet=3.3099;FS=0.688;MLEAC=2;MLEAF=0.125;MQ=60.00;MQRankSum=-1.967;QD=6.98;ReadPosRankSum=0.149;SOR=0.794	GT:AD:DP:GQ:PL	0/0:13,0:13:39:0,39,365	0/1:18,14:32:99:268,0,391	0/0	0/1
NC_029521.1	16527894	.	G	A	515.53	.	AC=2;AF=0.125;AN=16;BaseQRankSum=-3.704;ClippingRankSum=0.210;DP=239;ExcessHet=3.3099;FS=1.543;MLEAC=2;MLEAF=0.125;MQ=60.00;MQRankSum=-0.929;QD=6.78;ReadPosRankSum=2.151;SOR=0.884	GT:AD:DP:GQ:PL	0/0:13,0:13:39:0,39,379	0/1:19,11:30:99:197,0,425	0/0	0/1
NC_029521.1	16527989	.	G	A	6140.3	.	AC=16;AF=1.00;AN=16;DP=234;ExcessHet=3.0103;FS=0.000;MLEAC=16;MLEAF=1.00;MQ=60.05;QD=26.47;SOR=0.746	GT:AD:DP:GQ:PL	1/1:0,29:29:87:761,87,0	1/1:0,17:17:51:468,51,0	1/1	1/1
NC_029521.1	16528073	.	G	A	9525.3	.	AC=16;AF=1.00;AN=16;DP=220;ExcessHet=3.0103;FS=0.000;MLEAC=16;MLEAF=1.00;MQ=60.10;QD=29.83;SOR=0.739	GT:AD:DP:GQ:PL	1/1:0,33:33:99:1367,99,0	1/1:0,20:20:60:883,60,0	1/1	1/1
NC_029521.1	16528083	.	G	A	9793.3	.	AC=16;AF=1.00;AN=16;DP=218;ExcessHet=3.0103;FS=0.000;MLEAC=16;MLEAF=1.00;MQ=60.10;QD=28.08;SOR=0.721	GT:AD:DP:GQ:PL	1/1:0,29:29:87:1305,87,0	1/1:0,23:23:72:1063,72,0	1/1	1/1
NC_029521.1	16528086	.	C	CCT	9930.26	.	AC=16;AF=1.00;AN=16;DP=213;ExcessHet=3.0103;FS=0.000;MLEAC=16;MLEAF=1.00;MQ=60.10;QD=37.28;SOR=0.751	GT:AD:DP:GQ:PL	1/1:0,29:29:93:1395,93,0	1/1:0,23:23:69:1035,69,0	1/1	1/1
NC_029521.1	16528088	.	T	C	9857.3	.	AC=16;AF=1.00;AN=16;DP=216;ExcessHet=3.0103;FS=0.000;MLEAC=16;MLEAF=1.00;MQ=60.05;QD=29.06;SOR=0.760	GT:AD:DP:GQ:PL	1/1:0,29:29:90:1350,90,0	1/1:0,23:23:69:1035,69,0	1/1	1/1
NC_029521.1	16528092	.	A	C	9601.3	.	AC=16;AF=1.00;AN=16;DP=214;ExcessHet=3.0103;FS=0.000;MLEAC=16;MLEAF=1.00;MQ=60.05;QD=26.02;SOR=0.780	GT:AD:DP:GQ:PL	1/1:0,29:29:87:1264,87,0	1/1:0,24:24:72:1060,72,0	1/1	1/1
NC_029521.1	16528189	.	A	G	509.27	.	AC=1;AF=0.063;AN=16;BaseQRankSum=1.951;ClippingRankSum=-0.859;DP=231;ExcessHet=3.0103;FS=5.442;MLEAC=1;MLEAF=0.063;MQ=60.05;MQRankSum=-1.308;QD=17.56;ReadPosRankSum=0.016;SOR=1.460	GT:AD:DP:GQ:PL	0/1:15,14:29:99:543,0,1087	0/0:23,0:23:69:0,69,1822	0/1	0/0
NC_029521.1	16528196	.	G	GAACC	500.23	.	AC=1;AF=0.063;AN=16;BaseQRankSum=-0.540;ClippingRankSum=0.264;DP=225;ExcessHet=3.0103;FS=7.179;MLEAC=1;MLEAF=0.063;MQ=60.00;MQRankSum=0.388;QD=17.87;ReadPosRankSum=-0.536;SOR=1.444	GT:AD:DP:GQ:PL	0/1:14,14:28:99:543,0,1087	0/0:21,0:21:66:0,66,1797	0/1	0/0
NC_029521.1	16528207	.	C	A	439.27	.	AC=1;AF=0.063;AN=16;BaseQRankSum=-0.844;ClippingRankSum=-0.328;DP=221;ExcessHet=3.0103;FS=3.877;MLEAC=1;MLEAF=0.063;MQ=60.00;MQRankSum=-0.280;QD=14.64;ReadPosRankSum=-0.792;SOR=1.329	GT:AD:DP:GQ:PL	0/1:16,14:30:99:473,0,712	0/0:22,0:22:66:0,66,1104	0/1	0/0
NC_029521.1	16528215	.	A	G	454.27	.	AC=1;AF=0.063;AN=16;BaseQRankSum=-2.211;ClippingRankSum=-0.655;DP=226;ExcessHet=3.0103;FS=3.885;MLEAC=1;MLEAF=0.063;MQ=60.00;MQRankSum=0.290;QD=15.14;ReadPosRankSum=-0.914;SOR=1.315	GT:AD:DP:GQ:PL	0/1:16,14:30:99:488,0,712	0/0:21,0:21:63:0,63,1079	0/1	0/0
NC_029521.1	16528337	.	A	G	6661.3	.	AC=16;AF=1.00;AN=16;DP=240;ExcessHet=3.0103;FS=0.000;MLEAC=16;MLEAF=1.00;MQ=60.00;QD=27.76;SOR=0.816	GT:AD:DP:GQ:PL	1/1:0,35:35:99:1224,105,0	1/1:0,22:22:66:573,66,0	1/1	1/1
NC_029521.1	16528345	.	G	C	632.27	.	AC=1;AF=0.063;AN=16;BaseQRankSum=1.837;ClippingRankSum=-0.505;DP=237;ExcessHet=3.0103;FS=0.910;MLEAC=1;MLEAF=0.063;MQ=60.00;MQRankSum=0.472;QD=17.09;ReadPosRankSum=0.034;SOR=0.574	GT:AD:DP:GQ:PL	0/1:19,18:37:99:666,0,725	0/0:22,0:22:66:0,66,934	0/1	0/0
NC_029521.1	16528353	.	G	A	614.27	.	AC=1;AF=0.063;AN=16;BaseQRankSum=-0.484;ClippingRankSum=-0.166;DP=234;ExcessHet=3.0103;FS=2.092;MLEAC=1;MLEAF=0.063;MQ=60.00;MQRankSum=0.914;QD=17.55;ReadPosRankSum=0.237;SOR=0.656	GT:AD:DP:GQ:PL	0/1:18,17:35:99:648,0,685	0/0:19,0:19:60:0,60,880	0/1	0/0
NC_029521.1	16528608	.	G	C	3761.85	.	AC=13;AF=0.813;AN=16;BaseQRankSum=-0.223;ClippingRankSum=-0.070;DP=188;ExcessHet=3.9794;FS=4.684;MLEAC=13;MLEAF=0.813;MQ=60.00;MQRankSum=0.433;QD=20.01;ReadPosRankSum=-0.087;SOR=0.648	GT:AD:DP:GQ:PL	0/1:7,16:23:99:339,0,246	0/1:9,6:15:99:103,0,187	0/1	0/1
NC_029521.1	16528625	.	T	C	7393.27	.	AC=15;AF=0.938;AN=16;BaseQRankSum=1.494;ClippingRankSum=-0.345;DP=193;ExcessHet=3.0103;FS=3.522;MLEAC=15;MLEAF=0.938;MQ=60.00;MQRankSum=-1.703;QD=30.42;ReadPosRankSum=-1.425;SOR=0.258	GT:AD:DP:GQ:PL	0/1:7,15:22:99:601,0,119	1/1:0,12:12:36:404,36,0	0/1	1/1
NC_029521.1	16528659	.	C	A	8734.27	.	AC=15;AF=0.938;AN=16;BaseQRankSum=2.804;ClippingRankSum=-2.722;DP=208;ExcessHet=3.0103;FS=0.000;MLEAC=15;MLEAF=0.938;MQ=60.00;MQRankSum=0.302;QD=28.07;ReadPosRankSum=1.264;SOR=0.822	GT:AD:DP:GQ:PL	0/1:10,17:27:99:684,0,348	1/1:0,12:12:36:540,36,0	0/1	1/1
NC_029521.1	16528667	.	A	G	8940.27	.	AC=15;AF=0.938;AN=16;BaseQRankSum=0.828;ClippingRankSum=-0.714;DP=209;ExcessHet=3.0103;FS=0.000;MLEAC=15;MLEAF=0.938;MQ=60.00;MQRankSum=0.265;QD=23.73;ReadPosRankSum=0.777;SOR=0.561	GT:AD:DP:GQ:PL	0/1:9,17:26:99:687,0,327	1/1:0,13:13:39:585,39,0	0/1	1/1
NC_029521.1	16528676	.	G	C	9049.27	.	AC=15;AF=0.938;AN=16;BaseQRankSum=2.180;ClippingRankSum=-0.238;DP=210;ExcessHet=3.0103;FS=1.269;MLEAC=15;MLEAF=0.938;MQ=60.00;MQRankSum=-0.226;QD=31.65;ReadPosRankSum=0.974;SOR=0.563	GT:AD:DP:GQ:PL	0/1:9,16:25:99:645,0,330	1/1:0,11:11:36:540,36,0	0/1	1/1
NC_029521.1	16528678	.	GGCT	G	8885.23	.	AC=15;AF=0.938;AN=16;BaseQRankSum=2.496;ClippingRankSum=0.144;DP=205;ExcessHet=3.0103;FS=1.420;MLEAC=15;MLEAF=0.938;MQ=60.00;MQRankSum=-1.078;QD=33.82;ReadPosRankSum=0.574;SOR=0.382	GT:AD:DP:GQ:PL	0/1:8,16:24:99:645,0,330	1/1:0,11:11:33:495,33,0	0/1	1/1
NC_029521.1	16528684	.	T	C	8794.27	.	AC=15;AF=0.938;AN=16;BaseQRankSum=-1.757;ClippingRankSum=0.541;DP=209;ExcessHet=3.0103;FS=1.419;MLEAC=15;MLEAF=0.938;MQ=60.00;MQRankSum=0.626;QD=29.88;ReadPosRankSum=0.539;SOR=0.368	GT:AD:DP:GQ:PL	0/1:8,15:23:99:648,0,288	1/1:0,12:12:36:523,36,0	0/1	1/1
NC_029521.1	16528719	.	A	G	88.27	.	AC=1;AF=0.063;AN=16;BaseQRankSum=-1.563;ClippingRankSum=0.575;DP=212;ExcessHet=3.0103;FS=0.000;MLEAC=1;MLEAF=0.063;MQ=60.00;MQRankSum=0.266;QD=4.20;ReadPosRankSum=1.818;SOR=0.893	GT:AD:DP:GQ:PL	0/1:14,7:21:99:122,0,327	0/0:14,0:14:42:0,42,362	0/1	0/0
NC_029521.1	16528796	.	A	G	5750.3	.	AC=16;AF=1.00;AN=16;DP=215;ExcessHet=3.0103;FS=0.000;MLEAC=16;MLEAF=1.00;MQ=60.00;QD=27.00;SOR=0.702	GT:AD:DP:GQ:PL	1/1:0,22:22:66:623,66,0	1/1:0,14:14:42:389,42,0	1/1	1/1
NC_029521.1	16528825	.	A	G	311.27	.	AC=1;AF=0.063;AN=16;BaseQRankSum=-0.649;ClippingRankSum=-0.854;DP=214;ExcessHet=3.0103;FS=1.307;MLEAC=1;MLEAF=0.063;MQ=60.00;MQRankSum=0.699;QD=15.56;ReadPosRankSum=-1.020;SOR=0.817	GT:AD:DP:GQ:PL	0/1:11,9:20:99:345,0,416	0/0:20,0:20:60:0,60,900	0/1	0/0
NC_029521.1	16528829	.	T	C	311.27	.	AC=1;AF=0.063;AN=16;BaseQRankSum=-2.116;ClippingRankSum=0.267;DP=213;ExcessHet=3.0103;FS=1.327;MLEAC=1;MLEAF=0.063;MQ=60.00;MQRankSum=1.083;QD=16.38;ReadPosRankSum=-0.927;SOR=0.782	GT:AD:DP:GQ:PL	0/1:10,9:19:99:345,0,416	0/0:20,0:20:60:0,60,900	0/1	0/0
NC_029521.1	16528835	.	C	.	85.59	.	AN=16;DP=214;MQ=60.00	GT:AD:DP	0/0:19:19	0/0:19:19	0/0	0/0
NC_029521.1	16528870	.	C	A	128.27	.	AC=1;AF=0.063;AN=16;BaseQRankSum=-2.098;ClippingRankSum=1.306;DP=200;ExcessHet=3.0103;FS=5.531;MLEAC=1;MLEAF=0.063;MQ=60.00;MQRankSum=-0.377;QD=7.55;ReadPosRankSum=-0.751;SOR=1.863	GT:AD:DP:GQ:PL	0/1:9,8:17:99:162,0,213	0/0:19,0:19:57:0,57,523	0/1	0/0
NC_029521.1	16528872	.	A	G	5665.3	.	AC=16;AF=1.00;AN=16;BaseQRankSum=-0.111;ClippingRankSum=-1.032;DP=203;ExcessHet=3.0103;FS=0.000;MLEAC=16;MLEAF=1.00;MQ=60.00;MQRankSum=-1.340;QD=27.91;ReadPosRankSum=-1.203;SOR=0.231	GT:AD:DP:GQ:PL	1/1:0,18:18:54:655,54,0	1/1:0,19:19:57:532,57,0	1/1	1/1
NC_029521.1	16528906	.	A	T	95.27	.	AC=1;AF=0.063;AN=16;BaseQRankSum=3.174;ClippingRankSum=0.149;DP=197;ExcessHet=3.0103;FS=6.580;MLEAC=1;MLEAF=0.063;MQ=60.00;MQRankSum=0.767;QD=5.95;ReadPosRankSum=2.222;SOR=2.100	GT:AD:DP:GQ:PL	0/1:10,6:16:99:129,0,368	0/0:20,0:20:60:0,60,812	0/1	0/0
NC_029521.1	16528918	.	G	A	4034.89	.	AC=13;AF=0.813;AN=16;BaseQRankSum=-0.359;ClippingRankSum=-1.678;DP=195;ExcessHet=3.9794;FS=2.378;MLEAC=13;MLEAF=0.813;MQ=60.00;MQRankSum=0.081;QD=20.69;ReadPosRankSum=-0.428;SOR=0.495	GT:AD:DP:GQ:PL	0/1:6,10:16:99:224,0,222	0/1:3,16:19:24:372,0,24	0/1	0/1
NC_029521.1	16528933	.	A	G	7871.3	.	AC=16;AF=1.00;AN=16;DP=198;ExcessHet=3.0103;FS=0.000;MLEAC=16;MLEAF=1.00;MQ=60.00;QD=31.84;SOR=0.798	GT:AD:DP:GQ:PL	1/1:0,17:17:51:683,51,0	1/1:0,21:21:63:822,63,0	1/1	1/1
NC_029521.1	16528935	.	G	.	68.64	.	AN=16;DP=195;MQ=60.00	GT:AD:DP	0/0:17:17	0/0:22:22	0/0	0/0
NC_029521.1	16529022	.	C	T	8819.3	.	AC=16;AF=1.00;AN=16;DP=204;ExcessHet=3.0103;FS=0.000;MLEAC=16;MLEAF=1.00;MQ=60.00;QD=29.10;SOR=0.713	GT:AD:DP:GQ:PL	1/1:0,22:22:69:979,69,0	1/1:0,17:17:51:730,51,0	1/1	1/1
NC_029521.1	16529033	.	A	G	8712.3	.	AC=16;AF=1.00;AN=16;DP=191;ExcessHet=3.0103;FS=0.000;MLEAC=16;MLEAF=1.00;MQ=60.00;QD=25.47;SOR=0.704	GT:AD:DP:GQ:PL	1/1:0,21:21:63:945,63,0	1/1:0,15:15:45:675,45,0	1/1	1/1
NC_029521.1	16529046	.	A	G	9019.3	.	AC=16;AF=1.00;AN=16;DP=211;ExcessHet=3.0103;FS=0.000;MLEAC=16;MLEAF=1.00;MQ=60.00;QD=27.40;SOR=0.761	GT:AD:DP:GQ:PL	1/1:0,25:25:75:1042,75,0	1/1:0,13:13:42:630,42,0	1/1	1/1
NC_029521.1	16529087	.	A	G	6033.3	.	AC=16;AF=1.00;AN=16;DP=217;ExcessHet=3.0103;FS=0.000;MLEAC=16;MLEAF=1.00;MQ=60.00;QD=27.93;SOR=0.938	GT:AD:DP:GQ:PL	1/1:0,24:24:72:637,72,0	1/1:0,12:12:36:446,36,0	1/1	1/1
NC_029521.1	16529093	.	T	C	297.71	.	AC=3;AF=0.188;AN=16;BaseQRankSum=1.137;ClippingRankSum=-0.806;DP=212;ExcessHet=3.9794;FS=0.000;MLEAC=3;MLEAF=0.188;MQ=60.00;MQRankSum=0.556;QD=5.73;ReadPosRankSum=-1.800;SOR=0.638	GT:AD:DP:GQ:PL	0/0:25,0:25:74:0,74,617	0/1:7,7:14:99:154,0,129	0/0	0/1
NC_029521.1	16529109	.	T	.	82.28	.	AN=16;DP=219;MQ=60.00	GT:AD:DP	0/0:25:25	0/0:17:17	0/0	0/0
NC_029521.1	16529118	.	T	C	10261.3	.	AC=16;AF=1.00;AN=16;DP=226;ExcessHet=3.0103;FS=0.000;MLEAC=16;MLEAF=1.00;MQ=60.00;QD=28.20;SOR=0.884	GT:AD:DP:GQ:PL	1/1:0,24:24:72:1080,72,0	1/1:0,16:16:51:765,51,0	1/1	1/1
NC_029521.1	16529119	.	G	A	10441.3	.	AC=16;AF=1.00;AN=16;DP=226;ExcessHet=3.0103;FS=0.000;MLEAC=16;MLEAF=1.00;MQ=60.00;QD=28.97;SOR=0.905	GT:AD:DP:GQ:PL	1/1:0,24:24:72:1080,72,0	1/1:0,16:16:54:810,54,0	1/1	1/1
NC_029521.1	16529121	.	C	T	10497.3	.	AC=16;AF=1.00;AN=16;DP=231;ExcessHet=3.0103;FS=0.000;MLEAC=16;MLEAF=1.00;MQ=60.00;QD=31.12;SOR=0.870	GT:AD:DP:GQ:PL	1/1:0,24:24:72:1080,72,0	1/1:0,18:18:54:810,54,0	1/1	1/1
NC_029521.1	16529126	.	G	T	10344.3	.	AC=16;AF=1.00;AN=16;DP=231;ExcessHet=3.0103;FS=0.000;MLEAC=16;MLEAF=1.00;MQ=60.00;QD=32.49;SOR=0.932	GT:AD:DP:GQ:PL	1/1:0,23:23:72:1059,72,0	1/1:0,19:19:57:834,57,0	1/1	1/1
NC_029521.1	16529174	.	C	T	6654.3	.	AC=16;AF=1.00;AN=16;DP=246;ExcessHet=3.0103;FS=0.000;MLEAC=16;MLEAF=1.00;MQ=60.00;QD=27.16;SOR=0.786	GT:AD:DP:GQ:PL	1/1:0,23:23:72:913,72,0	1/1:0,23:23:69:613,69,0	1/1	1/1
NC_029521.1	16529191	.	T	C	354.27	.	AC=1;AF=0.063;AN=16;BaseQRankSum=-0.569;ClippingRankSum=0.839;DP=246;ExcessHet=3.0103;FS=3.438;MLEAC=1;MLEAF=0.063;MQ=60.00;MQRankSum=0.786;QD=16.87;ReadPosRankSum=0.999;SOR=0.994	GT:AD:DP:GQ:PL	0/1:4,17:21:50:388,0,50	0/0:28,0:28:84:0,84,741	0/1	0/0
NC_029521.1	16529201	.	G	C	6772.3	.	AC=16;AF=1.00;AN=16;DP=244;ExcessHet=3.0103;FS=0.000;MLEAC=16;MLEAF=1.00;MQ=60.00;QD=27.76;SOR=0.693	GT:AD:DP:GQ:PL	1/1:0,21:21:63:849,63,0	1/1:0,27:27:81:710,81,0	1/1	1/1
NC_029521.1	16529253	.	G	A	10879.3	.	AC=16;AF=1.00;AN=16;DP=247;ExcessHet=3.0103;FS=0.000;MLEAC=16;MLEAF=1.00;MQ=60.00;QD=27.60;SOR=0.795	GT:AD:DP:GQ:PL	1/1:0,25:25:75:1106,75,0	1/1:0,27:27:81:1157,81,0	1/1	1/1
NC_029521.1	16529259	.	A	C	10774.3	.	AC=16;AF=1.00;AN=16;DP=245;ExcessHet=3.0103;FS=0.000;MLEAC=16;MLEAF=1.00;MQ=60.00;QD=28.62;SOR=0.796	GT:AD:DP:GQ:PL	1/1:0,24:24:72:1080,72,0	1/1:0,26:26:78:1132,78,0	1/1	1/1
NC_029521.1	16529324	.	G	C	484.53	.	AC=2;AF=0.125;AN=16;BaseQRankSum=1.118;ClippingRankSum=-2.242;DP=220;ExcessHet=3.3099;FS=3.983;MLEAC=2;MLEAF=0.125;MQ=60.00;MQRankSum=-1.326;QD=8.21;ReadPosRankSum=3.003;SOR=0.544	GT:AD:DP:GQ:PL	0/0:26,0:26:78:0,78,696	0/1:18,8:26:99:155,0,418	0/0	0/1
NC_029521.1	16529419	.	G	A	4597.85	.	AC=13;AF=0.813;AN=16;BaseQRankSum=6.224;ClippingRankSum=0.263;DP=222;ExcessHet=3.9794;FS=0.628;MLEAC=13;MLEAF=0.813;MQ=60.00;MQRankSum=0.044;QD=20.90;ReadPosRankSum=1.915;SOR=0.762	GT:AD:DP:GQ:PL	0/1:12,12:24:99:209,0,212	0/1:8,12:20:99:278,0,129	0/1	0/1
NC_029521.1	16529436	.	T	C	8906.3	.	AC=16;AF=1.00;AN=16;DP=225;ExcessHet=3.0103;FS=0.000;MLEAC=16;MLEAF=1.00;MQ=60.00;QD=28.07;SOR=0.702	GT:AD:DP:GQ:PL	1/1:0,25:25:75:856,75,0	1/1:0,17:17:51:624,51,0	1/1	1/1
NC_029521.1	16529493	.	G	T	1001.85	.	AC=3;AF=0.188;AN=16;BaseQRankSum=-1.886;ClippingRankSum=0.162;DP=240;ExcessHet=3.9794;FS=2.020;MLEAC=3;MLEAF=0.188;MQ=60.00;MQRankSum=-0.708;QD=12.52;ReadPosRankSum=-0.910;SOR=0.887	GT:AD:DP:GQ:PL	0/1:12,10:22:99:213,0,271	0/1:7,11:18:99:253,0,150	0/1	0/1
NC_029521.1	16529502	.	T	.	77.7	.	AN=16;DP=239;MQ=60.00	GT:AD:DP	0/0:22:22	0/0:16:16	0/0	0/0
NC_029521.1	16529517	.	A	G	7167.31	.	AC=16;AF=1.00;AN=16;DP=242;ExcessHet=3.0103;FS=0.000;MLEAC=16;MLEAF=1.00;MQ=60.00;QD=29.74;SOR=0.824	GT:AD:DP:GQ:PL	1/1:0,25:25:75:834,75,0	1/1:0,20:20:60:709,60,0	1/1	1/1
NC_029521.1	16529608	.	G	C	9542.3	.	AC=16;AF=1.00;AN=16;DP=228;ExcessHet=3.0103;FS=0.000;MLEAC=16;MLEAF=1.00;MQ=60.00;QD=29.20;SOR=0.915	GT:AD:DP:GQ:PL	1/1:0,24:24:75:1027,75,0	1/1:0,20:20:63:886,63,0	1/1	1/1
NC_029521.1	16529631	.	A	T	9606.3	.	AC=16;AF=1.00;AN=16;DP=212;ExcessHet=3.0103;FS=0.000;MLEAC=16;MLEAF=1.00;MQ=60.00;QD=30.91;SOR=1.029	GT:AD:DP:GQ:PL	1/1:0,20:20:60:900,60,0	1/1:0,20:20:69:996,69,0	1/1	1/1
NC_029521.1	16529640	.	T	C	9632.3	.	AC=16;AF=1.00;AN=16;DP=210;ExcessHet=3.0103;FS=0.000;MLEAC=16;MLEAF=1.00;MQ=60.00;QD=28.17;SOR=0.983	GT:AD:DP:GQ:PL	1/1:0,21:21:63:945,63,0	1/1:0,22:22:69:1035,69,0	1/1	1/1
NC_029521.1	16529641	.	G	A	9567.3	.	AC=16;AF=1.00;AN=16;DP=210;ExcessHet=3.0103;FS=0.000;MLEAC=16;MLEAF=1.00;MQ=60.00;QD=31.08;SOR=0.983	GT:AD:DP:GQ:PL	1/1:0,21:21:63:945,63,0	1/1:0,23:23:69:1035,69,0	1/1	1/1
NC_029521.1	16529643	.	C	T	5343.27	.	AC=15;AF=0.938;AN=16;BaseQRankSum=-2.042;ClippingRankSum=0.498;DP=210;ExcessHet=3.0103;FS=3.274;MLEAC=15;MLEAF=0.938;MQ=60.00;MQRankSum=-1.124;QD=25.57;ReadPosRankSum=0.134;SOR=0.263	GT:AD:DP:GQ:PL	0/1:8,13:21:99:309,0,170	1/1:0,23:23:69:611,69,0	0/1	1/1
NC_029521.1	16529679	.	C	A	71.27	.	AC=1;AF=0.063;AN=16;BaseQRankSum=0.762;ClippingRankSum=1.379;DP=204;ExcessHet=3.0103;FS=1.628;MLEAC=1;MLEAF=0.063;MQ=60.00;MQRankSum=-0.214;QD=3.75;ReadPosRankSum=1.302;SOR=1.158	GT:AD:DP:GQ:PL	0/1:13,6:19:99:105,0,307	0/0:20,0:20:60:0,60,536	0/1	0/0
NC_029521.1	16529684	.	T	C	5513.3	.	AC=16;AF=1.00;AN=16;DP=208;ExcessHet=3.0103;FS=0.000;MLEAC=16;MLEAF=1.00;MQ=60.00;QD=26.51;SOR=0.814	GT:AD:DP:GQ:PL	1/1:0,20:20:60:639,60,0	1/1:0,18:18:54:470,54,0	1/1	1/1
NC_029521.1	16529710	.	T	A	831.85	.	AC=3;AF=0.188;AN=16;BaseQRankSum=2.947;ClippingRankSum=-0.778;DP=193;ExcessHet=3.9794;FS=8.067;MLEAC=3;MLEAF=0.188;MQ=60.00;MQRankSum=0.258;QD=12.23;ReadPosRankSum=0.430;SOR=1.365	GT:AD:DP:GQ:PL	0/1:16,5:21:99:146,0,600	0/1:8,9:17:99:328,0,296	0/1	0/1
NC_029521.1	16529732	.	A	G	818.85	.	AC=3;AF=0.188;AN=16;BaseQRankSum=-2.726;ClippingRankSum=0.824;DP=186;ExcessHet=3.9794;FS=1.689;MLEAC=3;MLEAF=0.188;MQ=60.00;MQRankSum=-0.197;QD=13.21;ReadPosRankSum=-1.864;SOR=0.893	GT:AD:DP:GQ:PL	0/1:15,8:23:99:212,0,569	0/1:7,9:16:99:330,0,247	0/1	0/1
NC_029521.1	16529751	.	G	.	72.16	.	AN=16;DP=194;MQ=60.00	GT:AD:DP	0/0:24:24	0/0:15:15	0/0	0/0
NC_029521.1	16529791	.	G	A	878.85	.	AC=3;AF=0.188;AN=16;BaseQRankSum=-1.501;ClippingRankSum=-0.282;DP=202;ExcessHet=3.9794;FS=1.684;MLEAC=3;MLEAF=0.188;MQ=60.00;MQRankSum=-0.890;QD=12.74;ReadPosRankSum=1.490;SOR=0.809	GT:AD:DP:GQ:PL	0/1:19,9:28:99:314,0,771	0/1:7,5:12:99:178,0,279	0/1	0/1
NC_029521.1	16529793	.	G	A	4626.85	.	AC=13;AF=0.813;AN=16;BaseQRankSum=1.227;ClippingRankSum=-0.513;DP=207;ExcessHet=3.9794;FS=1.699;MLEAC=13;MLEAF=0.813;MQ=60.00;MQRankSum=-0.422;QD=22.35;ReadPosRankSum=0.124;SOR=0.651	GT:AD:DP:GQ:PL	0/1:9,19:28:99:440,0,321	0/1:5,7:12:99:147,0,189	0/1	0/1
NC_029521.1	16529803	.	A	T	880.85	.	AC=3;AF=0.188;AN=16;BaseQRankSum=2.701;ClippingRankSum=-2.260;DP=207;ExcessHet=3.9794;FS=0.000;MLEAC=3;MLEAF=0.188;MQ=60.00;MQRankSum=0.110;QD=12.58;ReadPosRankSum=2.173;SOR=0.640	GT:AD:DP:GQ:PL	0/1:19,9:28:99:314,0,749	0/1:7,5:12:99:178,0,279	0/1	0/1
NC_029521.1	16529908	.	AG	A	1092.81	.	AC=3;AF=0.188;AN=16;BaseQRankSum=0.902;ClippingRankSum=0.601;DP=245;ExcessHet=3.9794;FS=2.593;MLEAC=3;MLEAF=0.188;MQ=60.00;MQRankSum=-0.390;QD=15.39;ReadPosRankSum=0.713;SOR=0.458	GT:AD:DP:GQ:PL	0/1:16,12:28:99:449,0,608	0/1:7,5:12:99:188,0,279	0/1	0/1
NC_029521.1	16529911	.	A	T	1101.85	.	AC=3;AF=0.188;AN=16;BaseQRankSum=-2.077;ClippingRankSum=-0.170;DP=248;ExcessHet=3.9794;FS=6.002;MLEAC=3;MLEAF=0.188;MQ=60.00;MQRankSum=0.107;QD=14.89;ReadPosRankSum=-0.012;SOR=0.565	GT:AD:DP:GQ:PL	0/1:16,12:28:99:449,0,608	0/1:7,5:12:99:188,0,279	0/1	0/1
NC_029521.1	16529929	.	G	.	27.73	LowQual	AN=16;DP=260;MQ=60.00	GT:AD:DP	0/0:27:27	0/0:14:14	0/0	0/0
NC_029521.1	16529935	.	AG	.	33.77	.	AN=16;DP=261;MQ=60.00	GT:AD:DP	0/0:28:28	0/0:14:14	0/0	0/0
NC_029521.1	16529959	.	G	A	5864.23	.	AC=12;AF=0.750;AN=16;BaseQRankSum=-1.778;ClippingRankSum=-0.399;DP=276;ExcessHet=5.1188;FS=1.362;MLEAC=12;MLEAF=0.750;MQ=60.00;MQRankSum=-0.624;QD=21.40;ReadPosRankSum=0.775;SOR=0.567	GT:AD:DP:GQ:PL	0/1:14,17:31:99:360,0,300	0/1:8,6:14:99:127,0,180	0/1	0/1
NC_029521.1	16529961	.	G	.	33.73	.	AN=16;DP=275;MQ=60.00	GT:AD:DP	0/0:32:32	0/0:15:15	0/0	0/0
NC_029521.1	16529968	.	G	.	27.73	LowQual	AN=16;DP=276;MQ=60.00	GT:AD:DP	0/0:30:30	0/0:16:16	0/0	0/0
NC_029521.1	16529995	.	G	.	76.95	.	AN=16;DP=265;MQ=60.00	GT:AD:DP	0/0:23:23	0/0:16:16	0/0	0/0
NC_029521.1	16530069	.	T	C	437.53	.	AC=2;AF=0.125;AN=16;BaseQRankSum=3.926;ClippingRankSum=-0.090;DP=258;ExcessHet=3.3099;FS=4.056;MLEAC=2;MLEAF=0.125;MQ=60.00;MQRankSum=0.660;QD=8.26;ReadPosRankSum=2.621;SOR=0.879	GT:AD:DP:GQ:PL	0/0:21,0:21:63:0,63,624	0/1:8,10:18:99:225,0,306	0/0	0/1
NC_029521.1	16530084	.	T	C	5193.85	.	AC=13;AF=0.813;AN=16;BaseQRankSum=-5.086;ClippingRankSum=-0.318;DP=247;ExcessHet=3.9794;FS=5.547;MLEAC=13;MLEAF=0.813;MQ=60.00;MQRankSum=-1.272;QD=21.11;ReadPosRankSum=-0.895;SOR=0.619	GT:AD:DP:GQ:PL	0/1:12,7:19:99:122,0,284	0/1:9,8:17:99:156,0,354	0/1	0/1
NC_029521.1	16530190	.	A	T	342.53	.	AC=2;AF=0.125;AN=16;BaseQRankSum=0.208;ClippingRankSum=0.654;DP=247;ExcessHet=3.3099;FS=6.091;MLEAC=2;MLEAF=0.125;MQ=60.00;MQRankSum=-0.831;QD=6.34;ReadPosRankSum=1.988;SOR=1.402	GT:AD:DP:GQ:PL	0/0:32,0:32:96:0,96,1138	0/1:8,5:13:97:97,0,321	0/0	0/1
NC_029521.1	16530195	.	G	A	5345.85	.	AC=13;AF=0.813;AN=16;BaseQRankSum=-4.518;ClippingRankSum=0.033;DP=250;ExcessHet=3.9794;FS=6.726;MLEAC=13;MLEAF=0.813;MQ=60.00;MQRankSum=1.562;QD=21.47;ReadPosRankSum=1.537;SOR=0.330	GT:AD:DP:GQ:PL	0/1:19,14:33:99:276,0,722	0/1:4,8:12:99:180,0,170	0/1	0/1
NC_029521.1	16530206	.	C	A	1136.85	.	AC=3;AF=0.188;AN=16;BaseQRankSum=4.174;ClippingRankSum=0.145;DP=249;ExcessHet=3.9794;FS=3.017;MLEAC=3;MLEAF=0.188;MQ=60.00;MQRankSum=1.413;QD=13.07;ReadPosRankSum=1.110;SOR=0.981	GT:AD:DP:GQ:PL	0/1:15,20:35:99:457,0,542	0/1:6,6:12:99:164,0,259	0/1	0/1
NC_029521.1	16530274	.	C	T	1840.85	.	AC=3;AF=0.188;AN=16;BaseQRankSum=1.969;ClippingRankSum=-0.819;DP=252;ExcessHet=3.9794;FS=11.098;MLEAC=3;MLEAF=0.188;MQ=60.00;MQRankSum=-0.718;QD=18.41;ReadPosRankSum=1.390;SOR=0.819	GT:AD:DP:GQ:PL	0/1:24,28:52:99:1081,0,914	0/1:5,7:12:99:279,0,163	0/1	0/1
NC_029521.1	16530275	.	T	G	1840.85	.	AC=3;AF=0.188;AN=16;BaseQRankSum=0.815;ClippingRankSum=0.931;DP=250;ExcessHet=3.9794;FS=12.584;MLEAC=3;MLEAF=0.188;MQ=60.00;MQRankSum=-0.637;QD=18.59;ReadPosRankSum=1.665;SOR=0.904	GT:AD:DP:GQ:PL	0/1:24,27:51:99:1081,0,914	0/1:4,7:11:99:279,0,163	0/1	0/1
NC_029521.1	16530287	.	T	C	1055.27	.	AC=1;AF=0.063;AN=16;BaseQRankSum=-5.498;ClippingRankSum=1.033;DP=250;ExcessHet=3.0103;FS=7.782;MLEAC=1;MLEAF=0.063;MQ=60.00;MQRankSum=-0.509;QD=18.84;ReadPosRankSum=1.584;SOR=0.933	GT:AD:DP:GQ:PL	0/1:27,29:56:99:1089,0,1046	0/0:10,0:10:33:0,33,495	0/1	0/0
NC_029521.1	16530304	.	G	A	1122.27	.	AC=1;AF=0.063;AN=16;BaseQRankSum=-4.504;ClippingRankSum=-0.463;DP=239;ExcessHet=3.0103;FS=3.431;MLEAC=1;MLEAF=0.063;MQ=60.00;MQRankSum=1.207;QD=18.40;ReadPosRankSum=0.260;SOR=0.922	GT:AD:DP:GQ:PL	0/1:29,32:61:99:1156,0,1087	0/0:11,0:11:33:0,33,480	0/1	0/0
NC_029521.1	16530326	.	C	T	402.53	.	AC=2;AF=0.125;AN=16;BaseQRankSum=0.825;ClippingRankSum=-0.204;DP=252;ExcessHet=3.3099;FS=2.900;MLEAC=2;MLEAF=0.125;MQ=60.00;MQRankSum=0.492;QD=8.56;ReadPosRankSum=0.831;SOR=1.073	GT:AD:DP:GQ:PL	0/0:59,0:59:99:0,177,2080	0/1:4,9:13:71:202,0,71	0/0	0/1
NC_029521.1	16530420	.	G	T	5449.54	.	AC=14;AF=0.875;AN=16;BaseQRankSum=-0.416;ClippingRankSum=0.779;DP=244;ExcessHet=3.3099;FS=0.000;MLEAC=14;MLEAF=0.875;MQ=60.00;MQRankSum=-0.349;QD=22.52;ReadPosRankSum=-0.238;SOR=0.749	GT:AD:DP:GQ:PL	1/1:0,44:44:99:1168,131,0	0/1:9,5:14:95:95,0,195	1/1	0/1
NC_029521.1	16530449	.	G	C	8989.51	.	AC=13;AF=0.813;AN=16;BaseQRankSum=2.051;ClippingRankSum=-1.524;DP=234;ExcessHet=3.9794;FS=3.841;MLEAC=13;MLEAF=0.813;MQ=60.05;MQRankSum=0.008;QD=28.80;ReadPosRankSum=-0.647;SOR=0.798	GT:AD:DP:GQ:PL	1/1:0,36:36:99:1598,108,0	0/1:8,6:14:99:206,0,318	1/1	0/1
NC_029521.1	16530450	.	G	A	8989.51	.	AC=13;AF=0.813;AN=16;BaseQRankSum=2.626;ClippingRankSum=0.379;DP=236;ExcessHet=3.9794;FS=3.879;MLEAC=13;MLEAF=0.813;MQ=60.05;MQRankSum=-1.012;QD=33.27;ReadPosRankSum=-0.788;SOR=0.822	GT:AD:DP:GQ:PL	1/1:0,35:35:99:1598,108,0	0/1:8,6:14:99:206,0,318	1/1	0/1
NC_029521.1	16530493	.	A	G	136.27	.	AC=1;AF=0.063;AN=16;BaseQRankSum=2.249;ClippingRankSum=-0.340;DP=226;ExcessHet=3.0103;FS=5.105;MLEAC=1;MLEAF=0.063;MQ=60.05;MQRankSum=0.467;QD=5.05;ReadPosRankSum=-1.305;SOR=1.622	GT:AD:DP:GQ:PL	0/1:18,9:27:99:170,0,401	0/0:16,0:16:48:0,48,419	0/1	0/0
NC_029521.1	16530555	.	C	T	4099.88	.	AC=13;AF=0.813;AN=16;BaseQRankSum=-0.368;ClippingRankSum=-1.059;DP=202;ExcessHet=3.9794;FS=2.346;MLEAC=13;MLEAF=0.813;MQ=60.05;MQRankSum=-0.727;QD=20.40;ReadPosRankSum=0.343;SOR=0.491	GT:AD:DP:GQ:PL	0/1:8,15:23:99:330,0,157	0/1:4,7:11:72:156,0,72	0/1	0/1
NC_029521.1	16530850	.	T	C	7765.85	.	AC=13;AF=0.813;AN=16;BaseQRankSum=2.898;ClippingRankSum=-0.169;DP=221;ExcessHet=3.9794;FS=0.000;MLEAC=13;MLEAF=0.813;MQ=60.20;MQRankSum=-1.239;QD=29.54;ReadPosRankSum=1.390;SOR=0.744	GT:AD:DP:GQ:PL	0/1:9,15:24:99:592,0,296	0/1:7,5:12:99:189,0,279	0/1	0/1
NC_029521.1	16530865	.	T	A	7990.85	.	AC=13;AF=0.813;AN=16;BaseQRankSum=-0.243;ClippingRankSum=0.084;DP=224;ExcessHet=3.9794;FS=4.705;MLEAC=13;MLEAF=0.813;MQ=60.19;MQRankSum=-0.125;QD=31.79;ReadPosRankSum=0.523;SOR=0.385	GT:AD:DP:GQ:PL	0/1:8,16:24:99:617,0,272	0/1:7,6:13:99:211,0,276	0/1	0/1
NC_029521.1	16530949	.	G	A	7673.53	.	AC=14;AF=0.875;AN=16;BaseQRankSum=1.358;ClippingRankSum=-0.952;DP=214;ExcessHet=3.3099;FS=2.422;MLEAC=14;MLEAF=0.875;MQ=60.23;MQRankSum=1.210;QD=28.38;ReadPosRankSum=0.672;SOR=0.464	GT:AD:DP:GQ:PL	1/1:0,16:16:48:685,48,0	0/1:17,8:25:99:285,0,690	1/1	0/1
NC_029521.1	16530956	.	AG	A	8185.49	.	AC=14;AF=0.875;AN=16;BaseQRankSum=0.583;ClippingRankSum=0.445;DP=217;ExcessHet=3.3099;FS=1.468;MLEAC=14;MLEAF=0.875;MQ=60.22;MQRankSum=-0.381;QD=32.24;ReadPosRankSum=0.802;SOR=0.544	GT:AD:DP:GQ:PL	1/1:0,15:15:51:730,51,0	0/1:17,11:28:99:411,0,681	1/1	0/1
NC_029521.1	16530963	.	A	AC	1235.49	.	AC=2;AF=0.125;AN=16;BaseQRankSum=0.315;ClippingRankSum=-0.875;DP=218;ExcessHet=3.3099;FS=3.508;MLEAC=2;MLEAF=0.125;MQ=60.42;MQRankSum=-0.944;QD=22.88;ReadPosRankSum=0.428;SOR=1.025	GT:AD:DP:GQ:PL	0/0:15,0:15:48:0,48,720	0/1:11,17:28:99:672,0,411	0/0	0/1
NC_029521.1	16530965	.	AC	A	109.23	.	AC=1;AF=0.063;AN=16;BaseQRankSum=2.331;ClippingRankSum=-0.819;DP=218;ExcessHet=3.0103;FS=0.000;MLEAC=1;MLEAF=0.063;MQ=60.62;MQRankSum=-0.114;QD=8.40;ReadPosRankSum=-1.712;SOR=0.515	GT:AD:DP:GQ:PL	0/1:8,5:13:99:152,0,282	0/0:28,0:28:84:0,84,1222	0/1	0/0
NC_029521.1	16530966	.	CA	AA,C	8449.23	.	AC=13,2;AF=0.813,0.125;AN=16;BaseQRankSum=-1.279;ClippingRankSum=-0.168;DP=219;ExcessHet=3.0103;FS=0.000;MLEAC=13,2;MLEAF=0.813,0.125;MQ=60.61;MQRankSum=-1.242;QD=28.24;ReadPosRankSum=1.509;SOR=0.896	GT:AD:DP:GQ:PL	0/1:5,8,0:13:99:282,0,152,312,189,636	1/2:0,11,17:28:99:1129,708,681,433,0,411	0/1	1/2
NC_029521.1	16530970	.	CAAACAAACAAAA	C,CA,CAACAAACAAAA	9657.26	.	AC=13,1,2;AF=0.813,0.063,0.125;AN=16;DP=223;ExcessHet=3.0103;FS=0.000;MLEAC=13,1,2;MLEAF=0.813,0.063,0.125;MQ=60.55;QD=25.95;SOR=1.319	GT:AD:DP:GQ:PL	1/2:0,8,5,0:13:99:591,186,152,309,0,282,591,186,309,591	1/3:0,11,0,17:28:99:1175,712,679,1145,712,1136,462,0,433,408	1/2	1/3
NC_029521.1	16530977	.	AC	A	1329.49	.	AC=2;AF=0.125;AN=16;BaseQRankSum=-1.790;ClippingRankSum=-1.378;DP=222;ExcessHet=3.3099;FS=8.777;MLEAC=2;MLEAF=0.125;MQ=60.56;MQRankSum=0.194;QD=23.74;ReadPosRankSum=1.179;SOR=1.417	GT:AD:DP:GQ:PL	0/0:13,0:13:39:0,39,585	0/1:11,17:28:99:658,0,411	0/0	0/1
NC_029521.1	16530986	.	A	C	1318.53	.	AC=2;AF=0.125;AN=16;BaseQRankSum=1.801;ClippingRankSum=0.654;DP=222;ExcessHet=3.3099;FS=3.454;MLEAC=2;MLEAF=0.125;MQ=60.56;MQRankSum=-0.791;QD=23.55;ReadPosRankSum=1.743;SOR=1.022	GT:AD:DP:GQ:PL	0/0:12,0:12:36:0,36,540	0/1:11,18:29:99:659,0,408	0/0	0/1
NC_029521.1	16531115	.	C	T	242.27	.	AC=1;AF=0.063;AN=16;BaseQRankSum=0.825;ClippingRankSum=-0.357;DP=264;ExcessHet=3.0103;FS=2.457;MLEAC=1;MLEAF=0.063;MQ=60.33;MQRankSum=-0.323;QD=11.01;ReadPosRankSum=1.221;SOR=0.625	GT:AD:DP:GQ:PL	0/1:9,13:22:99:276,0,163	0/0:29,0:29:86:0,86,685	0/1	0/0
NC_029521.1	16531343	.	C	T	5223.85	.	AC=13;AF=0.813;AN=16;BaseQRankSum=3.212;ClippingRankSum=0.418;DP=246;ExcessHet=3.9794;FS=1.366;MLEAC=13;MLEAF=0.813;MQ=60.00;MQRankSum=-1.063;QD=21.32;ReadPosRankSum=0.630;SOR=0.729	GT:AD:DP:GQ:PL	0/1:10,11:21:99:241,0,196	0/1:7,6:13:99:127,0,147	0/1	0/1
NC_029521.1	16531389	.	C	T	245.27	.	AC=1;AF=0.063;AN=16;BaseQRankSum=0.530;ClippingRankSum=-1.262;DP=266;ExcessHet=3.0103;FS=5.605;MLEAC=1;MLEAF=0.063;MQ=60.00;MQRankSum=0.980;QD=9.43;ReadPosRankSum=-0.148;SOR=1.275	GT:AD:DP:GQ:PL	0/1:12,14:26:99:279,0,243	0/0:17,0:17:51:0,51,451	0/1	0/0
NC_029521.1	16531430	.	C	T	404.53	.	AC=2;AF=0.125;AN=16;BaseQRankSum=2.695;ClippingRankSum=-0.035;DP=251;ExcessHet=3.3099;FS=7.247;MLEAC=2;MLEAF=0.125;MQ=60.00;MQRankSum=-1.148;QD=7.49;ReadPosRankSum=3.562;SOR=1.298	GT:AD:DP:GQ:PL	0/0:29,0:29:87:0,87,773	0/1:10,8:18:99:149,0,216	0/0	0/1
NC_029521.1	16531490	.	C	T	384.53	.	AC=2;AF=0.125;AN=16;BaseQRankSum=1.559;ClippingRankSum=-1.121;DP=237;ExcessHet=3.3099;FS=0.842;MLEAC=2;MLEAF=0.125;MQ=60.00;MQRankSum=-1.441;QD=7.12;ReadPosRankSum=1.337;SOR=0.863	GT:AD:DP:GQ:PL	0/0:28,0:28:83:0,83,771	0/1:10,10:20:99:217,0,188	0/0	0/1
NC_029521.1	16531517	.	C	T	249.27	.	AC=1;AF=0.063;AN=16;BaseQRankSum=2.519;ClippingRankSum=0.563;DP=239;ExcessHet=3.0103;FS=0.000;MLEAC=1;MLEAF=0.063;MQ=60.00;MQRankSum=0.464;QD=9.59;ReadPosRankSum=1.735;SOR=0.777	GT:AD:DP:GQ:PL	0/1:13,13:26:99:283,0,262	0/0:20,0:20:60:0,60,681	0/1	0/0
NC_029521.1	16531538	.	A	G	118.53	.	AC=2;AF=0.125;AN=16;BaseQRankSum=-1.076;ClippingRankSum=0.168;DP=230;ExcessHet=3.3099;FS=0.000;MLEAC=2;MLEAF=0.125;MQ=60.00;MQRankSum=-0.520;QD=2.28;ReadPosRankSum=0.494;SOR=0.825	GT:AD:DP:GQ:PL	0/0:27,0:27:84:0,84,992	0/1:15,6:21:75:75,0,391	0/0	0/1
NC_029521.1	16531541	.	T	.	50.73	.	AN=16;DP=230;MQ=60.00	GT:AD:DP	0/0:27:27	0/0:22:22	0/0	0/0
NC_029521.1	16531543	.	T	C	6372.3	.	AC=16;AF=1.00;AN=16;DP=232;ExcessHet=3.0103;FS=0.000;MLEAC=16;MLEAF=1.00;MQ=60.00;QD=27.47;SOR=0.693	GT:AD:DP:GQ:PL	1/1:0,27:27:81:955,81,0	1/1:0,22:22:66:719,66,0	1/1	1/1
NC_029521.1	16531575	.	G	A	6265.84	.	AC=15;AF=0.938;AN=16;BaseQRankSum=1.763;ClippingRankSum=-0.235;DP=241;ExcessHet=3.0103;FS=6.647;MLEAC=15;MLEAF=0.938;MQ=60.00;MQRankSum=-1.738;QD=26.78;ReadPosRankSum=0.736;SOR=0.120	GT:AD:DP:GQ:PL	1/1:0,28:28:84:989,84,0	1/1:2,17:19:18:399,18,0	1/1	1/1
NC_029521.1	16531581	.	A	G	10020.3	.	AC=15;AF=0.938;AN=16;BaseQRankSum=-2.464;ClippingRankSum=2.888;DP=242;ExcessHet=3.0103;FS=3.931;MLEAC=15;MLEAF=0.938;MQ=60.00;MQRankSum=0.403;QD=28.56;ReadPosRankSum=0.578;SOR=0.453	GT:AD:DP:GQ:PL	0/1:13,16:29:99:627,0,478	1/1:0,20:20:63:945,63,0	0/1	1/1
NC_029521.1	16531584	.	A	G	10008.3	.	AC=15;AF=0.938;AN=16;BaseQRankSum=0.642;ClippingRankSum=-0.523;DP=240;ExcessHet=3.0103;FS=6.056;MLEAC=15;MLEAF=0.938;MQ=60.00;MQRankSum=-1.265;QD=30.20;ReadPosRankSum=0.147;SOR=0.377	GT:AD:DP:GQ:PL	0/1:12,16:28:99:627,0,478	1/1:0,21:21:63:945,63,0	0/1	1/1
NC_029521.1	16531612	.	C	T	46.54	.	AC=2;AF=0.125;AN=16;BaseQRankSum=1.647;ClippingRankSum=-0.118;DP=262;ExcessHet=3.3099;FS=2.241;MLEAC=2;MLEAF=0.125;MQ=60.00;MQRankSum=-1.686;QD=0.89;ReadPosRankSum=-0.414;SOR=1.101	GT:AD:DP:GQ:PL	0/0:34,0:34:99:0,101,1081	0/1:16,6:22:40:40,0,312	0/0	0/1
NC_029521.1	16531617	.	T	C	7967.3	.	AC=16;AF=1.00;AN=16;DP=263;ExcessHet=3.0103;FS=0.000;MLEAC=16;MLEAF=1.00;MQ=60.00;QD=30.29;SOR=0.763	GT:AD:DP:GQ:PL	1/1:0,35:35:99:1298,111,0	1/1:0,24:24:72:797,72,0	1/1	1/1
NC_029521.1	16531656	.	C	T	347.27	.	AC=1;AF=0.063;AN=16;BaseQRankSum=-0.467;ClippingRankSum=-0.172;DP=272;ExcessHet=3.0103;FS=0.000;MLEAC=1;MLEAF=0.063;MQ=60.00;MQRankSum=-0.743;QD=10.21;ReadPosRankSum=0.454;SOR=0.755	GT:AD:DP:GQ:PL	0/1:16,18:34:99:381,0,372	0/0:24,0:24:72:0,72,743	0/1	0/0
NC_029521.1	16531666	.	T	.	95.13	.	AN=16;DP=268;MQ=60.00	GT:AD:DP	0/0:34:34	0/0:21:21	0/0	0/0
NC_029521.1	16531676	.	C	.	96.05	.	AN=16;DP=268;MQ=60.00	GT:AD:DP	0/0:36:36	0/0:21:21	0/0	0/0
NC_029521.1	16531691	.	G	A	538.54	.	AC=2;AF=0.125;AN=16;BaseQRankSum=0.091;ClippingRankSum=0.139;DP=266;ExcessHet=3.3099;FS=6.361;MLEAC=2;MLEAF=0.125;MQ=60.00;MQRankSum=0.484;QD=10.77;ReadPosRankSum=1.834;SOR=1.090	GT:AD:DP:GQ:PL	0/0:34,0:34:99:0,105,1548	0/1:13,7:20:99:239,0,525	0/0	0/1
NC_029521.1	16531698	.	C	T	541.54	.	AC=2;AF=0.125;AN=16;BaseQRankSum=4.233;ClippingRankSum=2.069;DP=264;ExcessHet=3.3099;FS=4.753;MLEAC=2;MLEAF=0.125;MQ=60.00;MQRankSum=-0.730;QD=11.05;ReadPosRankSum=1.934;SOR=1.136	GT:AD:DP:GQ:PL	0/0:37,0:37:99:0,111,1600	0/1:13,7:20:99:239,0,525	0/0	0/1
NC_029521.1	16531746	.	G	A	269.57	.	AC=2;AF=0.125;AN=16;BaseQRankSum=-1.383;ClippingRankSum=-1.712;DP=267;ExcessHet=3.3099;FS=3.149;MLEAC=2;MLEAF=0.125;MQ=60.00;MQRankSum=0.113;QD=4.99;ReadPosRankSum=-0.434;SOR=1.146	GT:AD:DP:GQ:PL	0/0:35,0:35:99:0,105,943	0/1:14,8:22:99:144,0,304	0/0	0/1
NC_029521.1	16531759	.	C	T	5557.91	.	AC=13;AF=0.813;AN=16;BaseQRankSum=2.016;ClippingRankSum=0.227;DP=259;ExcessHet=3.9794;FS=0.648;MLEAC=13;MLEAF=0.813;MQ=60.00;MQRankSum=-0.251;QD=21.54;ReadPosRankSum=0.915;SOR=0.777	GT:AD:DP:GQ:PL	0/1:23,12:35:99:219,0,484	0/1:7,12:19:99:281,0,126	0/1	0/1
NC_029521.1	16531762	.	T	G	10748.3	.	AC=16;AF=1.00;AN=16;DP=257;ExcessHet=3.0103;FS=0.000;MLEAC=16;MLEAF=1.00;MQ=60.00;QD=28.43;SOR=0.897	GT:AD:DP:GQ:PL	1/1:0,35:35:99:1123,105,0	1/1:0,19:19:57:723,57,0	1/1	1/1
NC_029521.1	16531832	.	A	T	220.53	.	AC=2;AF=0.125;AN=16;BaseQRankSum=1.386;ClippingRankSum=-0.425;DP=227;ExcessHet=3.3099;FS=3.701;MLEAC=2;MLEAF=0.125;MQ=60.00;MQRankSum=-0.302;QD=5.65;ReadPosRankSum=2.687;SOR=0.582	GT:AD:DP:GQ:PL	0/0:28,0:28:84:0,84,759	0/1:12,8:20:99:145,0,268	0/0	0/1
NC_029521.1	16531927	.	T	C	5435.3	.	AC=16;AF=1.00;AN=16;DP=200;ExcessHet=3.0103;FS=0.000;MLEAC=16;MLEAF=1.00;MQ=60.00;QD=27.18;SOR=0.864	GT:AD:DP:GQ:PL	1/1:0,15:15:45:437,45,0	1/1:0,17:17:51:474,51,0	1/1	1/1
NC_029521.1	16531983	.	C	G	219.27	.	AC=1;AF=0.063;AN=16;BaseQRankSum=0.336;ClippingRankSum=-1.093;DP=202;ExcessHet=3.0103;FS=1.061;MLEAC=1;MLEAF=0.063;MQ=60.00;MQRankSum=-0.341;QD=7.56;ReadPosRankSum=0.917;SOR=0.963	GT:AD:DP:GQ:PL	0/1:15,14:29:99:253,0,293	0/0:14,0:14:41:0,41,325	0/1	0/0
NC_029521.1	16531990	.	C	T	5302.3	.	AC=16;AF=1.00;AN=16;DP=196;ExcessHet=3.0103;FS=0.000;MLEAC=16;MLEAF=1.00;MQ=60.00;QD=27.47;SOR=0.746	GT:AD:DP:GQ:PL	1/1:0,29:29:87:1017,87,0	1/1:0,14:14:42:385,42,0	1/1	1/1
NC_029521.1	16532103	.	G	A	239.27	.	AC=1;AF=0.063;AN=16;BaseQRankSum=2.111;ClippingRankSum=0.031;DP=191;ExcessHet=3.0103;FS=1.083;MLEAC=1;MLEAF=0.063;MQ=60.00;MQRankSum=-1.181;QD=7.72;ReadPosRankSum=0.779;SOR=0.789	GT:AD:DP:GQ:PL	0/1:18,13:31:99:273,0,394	0/0:11,0:11:33:0,33,374	0/1	0/0
NC_029521.1	16532113	.	C	G	7491.53	.	AC=14;AF=0.875;AN=16;BaseQRankSum=-3.931;ClippingRankSum=1.545;DP=192;ExcessHet=3.3099;FS=0.894;MLEAC=14;MLEAF=0.875;MQ=60.00;MQRankSum=-1.370;QD=33.75;ReadPosRankSum=1.849;SOR=0.541	GT:AD:DP:GQ:PL	1/1:0,31:31:96:1386,96,0	0/1:5,8:13:99:321,0,184	1/1	0/1
NC_029521.1	16532114	.	A	T	6657.85	.	AC=13;AF=0.813;AN=16;BaseQRankSum=-1.125;ClippingRankSum=-1.275;DP=191;ExcessHet=3.9794;FS=0.000;MLEAC=13;MLEAF=0.813;MQ=60.00;MQRankSum=-0.491;QD=30.43;ReadPosRankSum=-0.373;SOR=0.651	GT:AD:DP:GQ:PL	0/1:13,18:31:99:684,0,472	0/1:5,8:13:99:321,0,184	0/1	0/1
NC_029521.1	16532120	.	C	T	416.27	.	AC=1;AF=0.063;AN=16;BaseQRankSum=-1.899;ClippingRankSum=0.407;DP=197;ExcessHet=3.0103;FS=0.000;MLEAC=1;MLEAF=0.063;MQ=60.00;MQRankSum=0.360;QD=13.88;ReadPosRankSum=2.807;SOR=0.611	GT:AD:DP:GQ:PL	0/1:18,12:30:99:450,0,720	0/0:13,0:13:39:0,39,585	0/1	0/0
NC_029521.1	16532137	.	G	C	4712.54	.	AC=14;AF=0.875;AN=16;BaseQRankSum=-2.418;ClippingRankSum=-0.647;DP=215;ExcessHet=3.3099;FS=0.000;MLEAC=14;MLEAF=0.875;MQ=60.00;MQRankSum=-1.117;QD=22.02;ReadPosRankSum=-0.468;SOR=0.764	GT:AD:DP:GQ:PL	1/1:0,34:34:99:882,101,0	0/1:6,7:13:99:146,0,128	1/1	0/1
NC_029521.1	16532147	.	G	.	63.45	.	AN=16;DP=222;MQ=60.00	GT:AD:DP	0/0:35:35	0/0:12:12	0/0	0/0
NC_029521.1	16532162	.	A	G	6119.31	.	AC=16;AF=1.00;AN=16;DP=221;ExcessHet=3.0103;FS=0.000;MLEAC=16;MLEAF=1.00;MQ=60.00;QD=27.82;SOR=0.711	GT:AD:DP:GQ:PL	1/1:0,33:33:99:1085,99,0	1/1:0,13:13:39:345,39,0	1/1	1/1
NC_029521.1	16532266	.	C	A	793.86	.	AC=3;AF=0.188;AN=16;BaseQRankSum=1.170;ClippingRankSum=-1.901;DP=218;ExcessHet=3.9794;FS=4.386;MLEAC=3;MLEAF=0.188;MQ=60.00;MQRankSum=2.162;QD=9.45;ReadPosRankSum=2.295;SOR=1.090	GT:AD:DP:GQ:PL	0/1:24,12:36:99:308,0,529	0/1:5,9:14:99:200,0,105	0/1	0/1
NC_029521.1	16532288	.	A	T	315.28	.	AC=1;AF=0.063;AN=16;BaseQRankSum=0.171;ClippingRankSum=-1.055;DP=208;ExcessHet=3.0103;FS=1.118;MLEAC=1;MLEAF=0.063;MQ=60.00;MQRankSum=-0.578;QD=9.01;ReadPosRankSum=-0.007;SOR=0.518	GT:AD:DP:GQ:PL	0/1:23,12:35:99:349,0,481	0/0:16,0:16:48:0,48,441	0/1	0/0
NC_029521.1	16532307	.	C	T	306.28	.	AC=1;AF=0.063;AN=16;BaseQRankSum=-1.719;ClippingRankSum=0.181;DP=213;ExcessHet=3.0103;FS=1.146;MLEAC=1;MLEAF=0.063;MQ=60.00;MQRankSum=0.755;QD=8.51;ReadPosRankSum=0.012;SOR=1.009	GT:AD:DP:GQ:PL	0/1:24,12:36:99:340,0,515	0/0:17,0:17:51:0,51,479	0/1	0/0
NC_029521.1	16532318	.	C	T	8251.28	.	AC=15;AF=0.938;AN=16;BaseQRankSum=-0.635;ClippingRankSum=0.265;DP=211;ExcessHet=3.0103;FS=4.270;MLEAC=15;MLEAF=0.938;MQ=60.00;MQRankSum=-0.066;QD=28.63;ReadPosRankSum=-0.114;SOR=0.284	GT:AD:DP:GQ:PL	0/1:12,20:32:99:783,0,388	1/1:0,18:18:54:612,54,0	0/1	1/1
NC_029521.1	16532323	.	G	A	4351.88	.	AC=13;AF=0.813;AN=16;BaseQRankSum=-3.079;ClippingRankSum=0.453;DP=208;ExcessHet=3.9794;FS=4.464;MLEAC=13;MLEAF=0.813;MQ=60.00;MQRankSum=0.480;QD=20.92;ReadPosRankSum=1.426;SOR=0.562	GT:AD:DP:GQ:PL	0/1:11,19:30:99:433,0,405	0/1:10,9:19:99:187,0,226	0/1	0/1
NC_029521.1	16532348	.	G	A	236.28	.	AC=1;AF=0.063;AN=16;BaseQRankSum=-2.256;ClippingRankSum=0.203;DP=211;ExcessHet=3.0103;FS=2.348;MLEAC=1;MLEAF=0.063;MQ=60.00;MQRankSum=0.244;QD=7.16;ReadPosRankSum=0.084;SOR=0.891	GT:AD:DP:GQ:PL	0/1:19,14:33:99:270,0,422	0/0:18,0:18:54:0,54,507	0/1	0/0
NC_029521.1	16532382	.	C	T	296.28	.	AC=1;AF=0.063;AN=16;BaseQRankSum=0.542;ClippingRankSum=0.082;DP=213;ExcessHet=3.0103;FS=2.156;MLEAC=1;MLEAF=0.063;MQ=60.00;MQRankSum=0.871;QD=8.98;ReadPosRankSum=1.753;SOR=0.888	GT:AD:DP:GQ:PL	0/1:17,16:33:99:330,0,330	0/0:19,0:19:57:0,57,492	0/1	0/0
NC_029521.1	16532427	.	G	.	60.72	.	AN=16;DP=221;MQ=60.00	GT:AD:DP	0/0:31:31	0/0:23:23	0/0	0/0
NC_029521.1	16532435	.	G	C	5874.31	.	AC=16;AF=1.00;AN=16;DP=218;ExcessHet=3.0103;FS=0.000;MLEAC=16;MLEAF=1.00;MQ=60.00;QD=27.20;SOR=0.750	GT:AD:DP:GQ:PL	1/1:0,29:29:87:819,87,0	1/1:0,23:23:69:621,69,0	1/1	1/1
NC_029521.1	16532470	.	A	C	5484.3	.	AC=16;AF=1.00;AN=16;DP=204;ExcessHet=3.0103;FS=0.000;MLEAC=16;MLEAF=1.00;MQ=60.00;QD=27.02;SOR=0.743	GT:AD:DP:GQ:PL	1/1:0,28:28:84:764,84,0	1/1:0,20:20:60:510,60,0	1/1	1/1
NC_029521.1	16532481	.	T	C	5559.31	.	AC=16;AF=1.00;AN=16;DP=209;ExcessHet=3.0103;FS=0.000;MLEAC=16;MLEAF=1.00;MQ=60.00;QD=26.73;SOR=0.772	GT:AD:DP:GQ:PL	1/1:0,27:27:81:724,81,0	1/1:0,20:20:60:535,60,0	1/1	1/1
NC_029521.1	16532503	.	G	A	8574.27	.	AC=15;AF=0.938;AN=16;BaseQRankSum=1.023;ClippingRankSum=-0.695;DP=216;ExcessHet=3.0103;FS=2.055;MLEAC=15;MLEAF=0.938;MQ=60.00;MQRankSum=0.402;QD=28.40;ReadPosRankSum=0.532;SOR=0.677	GT:AD:DP:GQ:PL	0/1:18,13:31:99:471,0,717	1/1:0,20:20:60:844,60,0	0/1	1/1
NC_029521.1	16532511	.	C	T	4289.85	.	AC=13;AF=0.813;AN=16;BaseQRankSum=2.673;ClippingRankSum=2.144;DP=215;ExcessHet=3.9794;FS=8.771;MLEAC=13;MLEAF=0.813;MQ=60.00;MQRankSum=-0.066;QD=20.14;ReadPosRankSum=0.199;SOR=0.848	GT:AD:DP:GQ:PL	0/1:18,12:30:99:221,0,720	0/1:9,9:18:99:201,0,169	0/1	0/1
NC_029521.1	16532512	.	A	G	8724.27	.	AC=15;AF=0.938;AN=16;BaseQRankSum=1.177;ClippingRankSum=2.576;DP=214;ExcessHet=3.0103;FS=3.368;MLEAC=15;MLEAF=0.938;MQ=60.00;MQRankSum=-0.186;QD=31.23;ReadPosRankSum=0.618;SOR=0.790	GT:AD:DP:GQ:PL	0/1:18,12:30:99:450,0,720	1/1:0,17:17:54:792,54,0	0/1	1/1
NC_029521.1	16532543	.	G	A	5668.31	.	AC=16;AF=1.00;AN=16;DP=210;ExcessHet=3.0103;FS=0.000;MLEAC=16;MLEAF=1.00;MQ=60.00;QD=27.12;SOR=1.032	GT:AD:DP:GQ:PL	1/1:0,32:32:96:884,96,0	1/1:0,16:16:48:454,48,0	1/1	1/1
NC_029521.1	16532590	.	T	C	5658.27	.	AC=15;AF=0.938;AN=16;BaseQRankSum=-0.349;ClippingRankSum=-1.288;DP=239;ExcessHet=3.0103;FS=0.000;MLEAC=15;MLEAF=0.938;MQ=60.00;MQRankSum=-1.643;QD=23.77;ReadPosRankSum=0.222;SOR=0.661	GT:AD:DP:GQ:PL	0/1:21,17:38:99:347,0,459	1/1:0,16:16:48:450,48,0	0/1	1/1
NC_029521.1	16532608	.	T	C	10556.3	.	AC=16;AF=1.00;AN=16;DP=240;ExcessHet=3.0103;FS=0.000;MLEAC=16;MLEAF=1.00;MQ=60.00;QD=26.99;SOR=0.923	GT:AD:DP:GQ:PL	1/1:0,41:41:99:1903,132,0	1/1:0,14:14:42:576,42,0	1/1	1/1
NC_029521.1	16532609	.	G	A	522.27	.	AC=1;AF=0.063;AN=16;BaseQRankSum=4.158;ClippingRankSum=0.914;DP=243;ExcessHet=3.0103;FS=0.000;MLEAC=1;MLEAF=0.063;MQ=60.00;MQRankSum=0.350;QD=12.44;ReadPosRankSum=-0.821;SOR=0.706	GT:AD:DP:GQ:PL	0/1:17,25:42:99:556,0,316	0/0:14,0:14:41:0,41,324	0/1	0/0
NC_029521.1	16532617	.	T	C	10652.3	.	AC=16;AF=1.00;AN=16;DP=248;ExcessHet=3.0103;FS=0.000;MLEAC=16;MLEAF=1.00;MQ=60.00;QD=28.28;SOR=0.895	GT:AD:DP:GQ:PL	1/1:0,44:44:99:1904,132,0	1/1:0,15:15:48:612,48,0	1/1	1/1
NC_029521.1	16532650	.	C	T	521.53	.	AC=2;AF=0.125;AN=16;BaseQRankSum=1.890;ClippingRankSum=-1.788;DP=246;ExcessHet=3.3099;FS=1.679;MLEAC=2;MLEAF=0.125;MQ=60.00;MQRankSum=-0.752;QD=11.85;ReadPosRankSum=1.089;SOR=0.876	GT:AD:DP:GQ:PL	0/0:41,0:41:99:0,123,1076	0/1:5,10:15:95:227,0,95	0/0	0/1
NC_029521.1	16532672	.	T	A	6870.3	.	AC=16;AF=1.00;AN=16;DP=247;ExcessHet=3.0103;FS=0.000;MLEAC=16;MLEAF=1.00;MQ=60.00;QD=28.04;SOR=0.701	GT:AD:DP:GQ:PL	1/1:0,42:42:99:1099,126,0	1/1:0,18:18:54:609,54,0	1/1	1/1
NC_029521.1	16532711	.	G	T	1256.85	.	AC=3;AF=0.188;AN=16;BaseQRankSum=0.873;ClippingRankSum=0.234;DP=252;ExcessHet=3.9794;FS=0.000;MLEAC=3;MLEAF=0.188;MQ=60.00;MQRankSum=-0.261;QD=12.32;ReadPosRankSum=0.400;SOR=0.683	GT:AD:DP:GQ:PL	0/1:15,30:45:99:666,0,260	0/1:10,11:21:99:239,0,197	0/1	0/1
NC_029521.1	16532726	.	A	.	75.18	.	AN=16;DP=231;MQ=60.00	GT:AD:DP	0/0:41:41	0/0:19:19	0/0	0/0
NC_029521.1	16532830	.	G	A	4012.86	.	AC=13;AF=0.813;AN=16;BaseQRankSum=-3.182;ClippingRankSum=-2.280;DP=207;ExcessHet=3.9794;FS=0.619;MLEAC=13;MLEAF=0.813;MQ=60.00;MQRankSum=1.352;QD=19.48;ReadPosRankSum=0.175;SOR=0.763	GT:AD:DP:GQ:PL	0/1:21,12:33:99:224,0,484	0/1:10,13:23:99:286,0,221	0/1	0/1
NC_029521.1	16532868	.	C	T	324.27	.	AC=1;AF=0.063;AN=16;BaseQRankSum=0.513;ClippingRankSum=-0.788;DP=203;ExcessHet=3.0103;FS=2.033;MLEAC=1;MLEAF=0.063;MQ=60.00;MQRankSum=0.551;QD=10.81;ReadPosRankSum=0.813;SOR=0.467	GT:AD:DP:GQ:PL	0/1:13,17:30:99:358,0,200	0/0:24,0:24:72:0,72,836	0/1	0/0
NC_029521.1	16532890	.	T	C	4658.53	.	AC=14;AF=0.875;AN=16;BaseQRankSum=-4.061;ClippingRankSum=1.479;DP=199;ExcessHet=3.3099;FS=7.366;MLEAC=14;MLEAF=0.875;MQ=60.00;MQRankSum=-2.132;QD=23.77;ReadPosRankSum=-0.947;SOR=0.261	GT:AD:DP:GQ:PL	1/1:0,28:28:84:1003,84,0	0/1:12,9:21:99:179,0,275	1/1	0/1
NC_029521.1	16532901	.	T	C	9111.3	.	AC=16;AF=1.00;AN=16;DP=201;ExcessHet=3.0103;FS=0.000;MLEAC=16;MLEAF=1.00;MQ=60.00;QD=25.43;SOR=0.875	GT:AD:DP:GQ:PL	1/1:0,23:23:69:1035,69,0	1/1:0,20:20:60:900,60,0	1/1	1/1
NC_029521.1	16532902	.	G	A	9086.3	.	AC=16;AF=1.00;AN=16;DP=201;ExcessHet=3.0103;FS=0.000;MLEAC=16;MLEAF=1.00;MQ=60.00;QD=29.45;SOR=0.922	GT:AD:DP:GQ:PL	1/1:0,23:23:69:1035,69,0	1/1:0,20:20:60:900,60,0	1/1	1/1
NC_029521.1	16532920	.	G	T	247.27	.	AC=1;AF=0.063;AN=16;BaseQRankSum=-1.877;ClippingRankSum=-0.552;DP=217;ExcessHet=3.0103;FS=7.787;MLEAC=1;MLEAF=0.063;MQ=60.00;MQRankSum=-0.469;QD=9.89;ReadPosRankSum=2.106;SOR=1.214	GT:AD:DP:GQ:PL	0/1:11,14:25:99:281,0,244	0/0:20,0:20:60:0,60,550	0/1	0/0
NC_029521.1	16532974	.	G	A	78.27	.	AC=1;AF=0.063;AN=16;BaseQRankSum=-0.735;ClippingRankSum=-0.267;DP=234;ExcessHet=3.0103;FS=3.181;MLEAC=1;MLEAF=0.063;MQ=60.00;MQRankSum=1.548;QD=3.40;ReadPosRankSum=2.027;SOR=1.104	GT:AD:DP:GQ:PL	0/1:15,8:23:99:112,0,350	0/0:20,0:20:60:0,60,556	0/1	0/0
NC_029521.1	16532977	.	C	.	80.48	.	AN=16;DP=230;MQ=60.00	GT:AD:DP	0/0:26:26	0/0:18:18	0/0	0/0
NC_029521.1	16533009	.	C	T	271.27	.	AC=1;AF=0.063;AN=16;BaseQRankSum=-0.235;ClippingRankSum=0.054;DP=236;ExcessHet=3.0103;FS=2.650;MLEAC=1;MLEAF=0.063;MQ=60.00;MQRankSum=-0.864;QD=10.85;ReadPosRankSum=-0.185;SOR=1.183	GT:AD:DP:GQ:PL	0/1:14,11:25:99:305,0,528	0/0:19,0:19:57:0,57,844	0/1	0/0
NC_029521.1	16533021	.	A	T	230.27	.	AC=1;AF=0.063;AN=16;BaseQRankSum=2.416;ClippingRankSum=-1.727;DP=228;ExcessHet=3.0103;FS=2.921;MLEAC=1;MLEAF=0.063;MQ=60.00;MQRankSum=-0.567;QD=10.01;ReadPosRankSum=0.028;SOR=1.216	GT:AD:DP:GQ:PL	0/1:14,9:23:99:264,0,509	0/0:19,0:19:57:0,57,844	0/1	0/0
NC_029521.1	16533051	.	C	T	5844.39	.	AC=16;AF=1.00;AN=16;BaseQRankSum=1.431;ClippingRankSum=-0.400;DP=225;ExcessHet=3.0103;FS=2.065;MLEAC=16;MLEAF=1.00;MQ=60.00;MQRankSum=1.740;QD=26.57;ReadPosRankSum=1.161;SOR=0.253	GT:AD:DP:GQ:PL	1/1:4,15:19:8:309,8,0	1/1:0,22:22:66:609,66,0	1/1	1/1
NC_029521.1	16533071	.	A	G	9218.3	.	AC=16;AF=1.00;AN=16;DP=220;ExcessHet=3.0103;FS=0.000;MLEAC=16;MLEAF=1.00;MQ=60.00;QD=28.10;SOR=0.721	GT:AD:DP:GQ:PL	1/1:0,25:25:75:949,75,0	1/1:0,20:20:60:863,60,0	1/1	1/1
NC_029521.1	16533102	.	T	C	6131.3	.	AC=16;AF=1.00;AN=16;DP=218;ExcessHet=3.0103;FS=0.000;MLEAC=16;MLEAF=1.00;MQ=60.00;QD=28.39;SOR=0.693	GT:AD:DP:GQ:PL	1/1:0,27:27:87:1042,87,0	1/1:0,17:17:51:478,51,0	1/1	1/1
NC_029521.1	16533107	.	T	C	194.27	.	AC=1;AF=0.063;AN=16;BaseQRankSum=0.950;ClippingRankSum=1.081;DP=228;ExcessHet=3.0103;FS=2.441;MLEAC=1;MLEAF=0.063;MQ=60.00;MQRankSum=0.302;QD=6.94;ReadPosRankSum=0.581;SOR=1.179	GT:AD:DP:GQ:PL	0/1:15,13:28:99:228,0,307	0/0:19,0:19:57:0,57,511	0/1	0/0
NC_029521.1	16533168	.	T	C	490.53	.	AC=2;AF=0.125;AN=16;BaseQRankSum=-0.564;ClippingRankSum=1.622;DP=229;ExcessHet=3.3099;FS=0.766;MLEAC=2;MLEAF=0.125;MQ=60.00;MQRankSum=0.286;QD=9.26;ReadPosRankSum=1.726;SOR=0.781	GT:AD:DP:GQ:PL	0/0:30,0:30:89:0,89,754	0/1:6,13:19:99:283,0,117	0/0	0/1
NC_029521.1	16533170	.	T	.	88.74	.	AN=16;DP=230;MQ=60.00	GT:AD:DP	0/0:30:30	0/0:20:20	0/0	0/0
NC_029521.1	16533171	.	C	.	88.74	.	AN=16;DP=229;MQ=60.00	GT:AD:DP	0/0:30:30	0/0:20:20	0/0	0/0
NC_029521.1	16533175	.	A	.	86.59	.	AN=16;DP=224;MQ=60.00	GT:AD:DP	0/0:30:30	0/0:20:20	0/0	0/0
NC_029521.1	16533180	.	C	T	6431.3	.	AC=16;AF=1.00;AN=16;DP=224;ExcessHet=3.0103;FS=0.000;MLEAC=16;MLEAF=1.00;MQ=60.00;QD=28.84;SOR=0.776	GT:AD:DP:GQ:PL	1/1:0,31:31:93:818,93,0	1/1:0,21:21:63:808,63,0	1/1	1/1
NC_029521.1	16533253	.	A	T	4660.85	.	AC=13;AF=0.813;AN=16;BaseQRankSum=-0.043;ClippingRankSum=-0.673;DP=230;ExcessHet=3.9794;FS=0.000;MLEAC=13;MLEAF=0.813;MQ=60.00;MQRankSum=-0.056;QD=20.35;ReadPosRankSum=0.569;SOR=0.658	GT:AD:DP:GQ:PL	0/1:18,12:30:99:240,0,692	0/1:15,8:23:99:150,0,591	0/1	0/1
NC_029521.1	16533266	.	T	C	860.85	.	AC=3;AF=0.188;AN=16;BaseQRankSum=-2.542;ClippingRankSum=-0.081;DP=232;ExcessHet=3.9794;FS=1.307;MLEAC=3;MLEAF=0.188;MQ=60.00;MQRankSum=-2.502;QD=10.13;ReadPosRankSum=1.791;SOR=0.811	GT:AD:DP:GQ:PL	0/1:10,18:28:99:368,0,388	0/1:8,14:22:99:296,0,274	0/1	0/1
NC_029521.1	16533322	.	C	T	771.85	.	AC=3;AF=0.188;AN=16;BaseQRankSum=-4.666;ClippingRankSum=-0.561;DP=214;ExcessHet=3.9794;FS=0.644;MLEAC=3;MLEAF=0.188;MQ=60.00;MQRankSum=1.193;QD=9.41;ReadPosRankSum=-0.023;SOR=0.687	GT:AD:DP:GQ:PL	0/1:11,17:28:99:350,0,204	0/1:12,8:20:99:153,0,269	0/1	0/1
NC_029521.1	16533382	.	T	C	6453.3	.	AC=16;AF=1.00;AN=16;DP=250;ExcessHet=3.0103;FS=0.000;MLEAC=16;MLEAF=1.00;MQ=60.00;QD=25.81;SOR=0.961	GT:AD:DP:GQ:PL	1/1:0,22:22:66:580,66,0	1/1:0,21:21:63:547,63,0	1/1	1/1
NC_029521.1	16533564	.	T	TTG	8173.26	.	AC=16;AF=1.00;AN=16;DP=232;ExcessHet=3.0103;FS=0.000;MLEAC=16;MLEAF=1.00;MQ=60.23;QD=32.19;SOR=0.816	GT:AD:DP:GQ:PL	1/1:0,17:17:51:626,51,0	1/1:0,14:14:42:504,42,0	1/1	1/1
NC_029521.1	16533583	.	G	A	602.53	.	AC=2;AF=0.125;AN=16;BaseQRankSum=-2.834;ClippingRankSum=-0.473;DP=227;ExcessHet=3.3099;FS=4.837;MLEAC=2;MLEAF=0.125;MQ=60.19;MQRankSum=-0.846;QD=12.30;ReadPosRankSum=0.291;SOR=1.171	GT:AD:DP:GQ:PL	0/0:20,0:20:60:0,60,534	0/1:3,9:12:52:212,0,52	0/0	0/1
NC_029521.1	16533592	.	C	T	6438.31	.	AC=16;AF=1.00;AN=16;DP=226;ExcessHet=3.0103;FS=0.000;MLEAC=16;MLEAF=1.00;MQ=60.19;QD=28.74;SOR=0.845	GT:AD:DP:GQ:PL	1/1:0,20:20:60:529,60,0	1/1:0,11:11:33:459,33,0	1/1	1/1
NC_029521.1	16533772	.	C	CAAA	9885.26	.	AC=16;AF=1.00;AN=16;DP=221;ExcessHet=3.0103;FS=0.000;MLEAC=16;MLEAF=1.00;MQ=60.15;QD=32.84;SOR=0.859	GT:AD:DP:GQ:PL	1/1:0,24:24:72:1080,72,0	1/1:0,14:14:42:630,42,0	1/1	1/1
NC_029521.1	16533778	.	G	.	73.93	.	AN=16;DP=229;MQ=60.28	GT:AD:DP	0/0:25:25	0/0:14:14	0/0	0/0
NC_029521.1	16533780	.	C	T	212.27	.	AC=1;AF=0.063;AN=16;BaseQRankSum=0.559;ClippingRankSum=-1.580;DP=230;ExcessHet=3.0103;FS=8.228;MLEAC=1;MLEAF=0.063;MQ=60.28;MQRankSum=-1.290;QD=7.86;ReadPosRankSum=0.149;SOR=1.796	GT:AD:DP:GQ:PL	0/1:15,12:27:99:246,0,335	0/0:14,0:14:42:0,42,361	0/1	0/0
NC_029521.1	16533910	.	T	C	7027.31	.	AC=16;AF=1.00;AN=16;DP=252;ExcessHet=3.0103;FS=0.000;MLEAC=16;MLEAF=1.00;MQ=60.17;QD=28.00;SOR=0.930	GT:AD:DP:GQ:PL	1/1:0,33:33:99:973,99,0	1/1:0,18:18:54:552,54,0	1/1	1/1
NC_029521.1	16533917	.	T	.	18.78	LowQual	AN=16;DP=246;MQ=60.18	GT:AD:DP	0/0:33:33	0/0:17:17	0/0	0/0
NC_029521.1	16533918	.	TG	.	27.78	LowQual	AN=16;DP=249;MQ=60.17	GT:AD:DP	0/0:33:33	0/0:17:17	0/0	0/0
NC_029521.1	16533925	.	A	AT	347.49	.	AC=2;AF=0.125;AN=16;BaseQRankSum=0.935;ClippingRankSum=-0.122;DP=251;ExcessHet=3.3099;FS=0.946;MLEAC=2;MLEAF=0.125;MQ=60.00;MQRankSum=0.772;QD=6.68;ReadPosRankSum=0.743;SOR=0.848	GT:AD:DP:GQ:PL	0/0:34,0:34:99:0,102,1254	0/1:14,4:18:74:74,0,387	0/0	0/1
NC_029521.1	16533930	.	C	.	21.76	LowQual	AN=16;DP=251;MQ=60.00	GT:AD:DP	0/0:34:34	0/0:18:18	0/0	0/0
NC_029521.1	16533936	.	C	.	21.76	LowQual	AN=16;DP=238;MQ=60.00	GT:AD:DP	0/0:30:30	0/0:17:17	0/0	0/0
NC_029521.1	16533937	.	A	.	21.76	LowQual	AN=16;DP=235;MQ=60.00	GT:AD:DP	0/0:29:29	0/0:17:17	0/0	0/0
NC_029521.1	16533938	.	G	C	253.27	.	AC=1;AF=0.063;AN=16;BaseQRankSum=-1.816;ClippingRankSum=-0.180;DP=234;ExcessHet=3.0103;FS=0.000;MLEAC=1;MLEAF=0.063;MQ=60.00;MQRankSum=0.810;QD=8.73;ReadPosRankSum=-1.297;SOR=0.720	GT:AD:DP:GQ:PL	0/1:14,15:29:99:287,0,301	0/0:17,0:17:51:0,51,526	0/1	0/0
NC_029521.1	16533968	.	C	A	5032.88	.	AC=13;AF=0.813;AN=16;BaseQRankSum=0.724;ClippingRankSum=0.885;DP=235;ExcessHet=3.9794;FS=1.441;MLEAC=13;MLEAF=0.813;MQ=60.00;MQRankSum=0.537;QD=21.51;ReadPosRankSum=1.920;SOR=0.536	GT:AD:DP:GQ:PL	0/1:16,13:29:99:274,0,336	0/1:7,12:19:99:267,0,132	0/1	0/1
NC_029521.1	16533975	.	T	.	66.59	.	AN=16;DP=233;MQ=60.00	GT:AD:DP	0/0:29:29	0/0:17:17	0/0	0/0
NC_029521.1	16534009	.	C	T	336.27	.	AC=1;AF=0.063;AN=16;BaseQRankSum=-0.163;ClippingRankSum=-0.374;DP=252;ExcessHet=3.0103;FS=0.923;MLEAC=1;MLEAF=0.063;MQ=60.00;MQRankSum=0.814;QD=12.01;ReadPosRankSum=1.753;SOR=0.874	GT:AD:DP:GQ:PL	0/1:11,17:28:99:370,0,205	0/0:22,0:22:66:0,66,577	0/1	0/0
NC_029521.1	16534109	.	C	A	9491.3	.	AC=16;AF=1.00;AN=16;DP=232;ExcessHet=3.0103;FS=0.000;MLEAC=16;MLEAF=1.00;MQ=60.00;QD=32.46;SOR=0.782	GT:AD:DP:GQ:PL	1/1:0,24:24:72:802,72,0	1/1:0,16:16:48:567,48,0	1/1	1/1
NC_029521.1	16534125	.	C	A	8108.85	.	AC=13;AF=0.813;AN=16;BaseQRankSum=0.105;ClippingRankSum=0.742;DP=240;ExcessHet=3.9794;FS=0.676;MLEAC=13;MLEAF=0.813;MQ=60.00;MQRankSum=-0.806;QD=33.93;ReadPosRankSum=0.666;SOR=0.612	GT:AD:DP:GQ:PL	0/1:16,9:25:99:357,0,601	0/1:9,9:18:99:299,0,310	0/1	0/1
NC_029521.1	16534150	.	T	C	8016.85	.	AC=13;AF=0.813;AN=16;BaseQRankSum=2.421;ClippingRankSum=1.171;DP=232;ExcessHet=3.9794;FS=8.375;MLEAC=13;MLEAF=0.813;MQ=60.00;MQRankSum=0.795;QD=34.70;ReadPosRankSum=0.021;SOR=0.296	GT:AD:DP:GQ:PL	0/1:17,11:28:99:376,0,609	0/1:8,8:16:99:298,0,293	0/1	0/1
NC_029521.1	16534223	.	G	T	343.53	.	AC=2;AF=0.125;AN=16;BaseQRankSum=-2.138;ClippingRankSum=-0.984;DP=221;ExcessHet=3.3099;FS=0.000;MLEAC=2;MLEAF=0.125;MQ=60.00;MQRankSum=-0.969;QD=8.18;ReadPosRankSum=0.268;SOR=0.761	GT:AD:DP:GQ:PL	0/0:21,0:21:63:0,63,606	0/1:8,10:18:99:217,0,172	0/0	0/1
NC_029521.1	16534328	.	T	G	8874.3	.	AC=16;AF=1.00;AN=16;DP=205;ExcessHet=3.0103;FS=0.000;MLEAC=16;MLEAF=1.00;MQ=60.00;QD=31.00;SOR=0.784	GT:AD:DP:GQ:PL	1/1:0,28:28:84:1024,84,0	1/1:0,12:12:36:519,36,0	1/1	1/1
NC_029521.1	16534333	.	C	T	4891.27	.	AC=15;AF=0.938;AN=16;BaseQRankSum=0.532;ClippingRankSum=1.075;DP=206;ExcessHet=3.0103;FS=3.869;MLEAC=15;MLEAF=0.938;MQ=60.00;MQRankSum=0.829;QD=23.74;ReadPosRankSum=1.029;SOR=0.319	GT:AD:DP:GQ:PL	0/1:14,16:30:99:328,0,260	1/1:0,11:11:33:298,33,0	0/1	1/1
NC_029521.1	16534399	.	T	C	9769.3	.	AC=16;AF=1.00;AN=16;DP=220;ExcessHet=3.0103;FS=0.000;MLEAC=16;MLEAF=1.00;MQ=60.00;QD=30.34;SOR=0.818	GT:AD:DP:GQ:PL	1/1:0,36:36:99:1645,111,0	1/1:0,13:13:39:585,39,0	1/1	1/1
NC_029521.1	16534406	.	G	C	9764.3	.	AC=16;AF=1.00;AN=16;DP=214;ExcessHet=3.0103;FS=0.000;MLEAC=16;MLEAF=1.00;MQ=60.00;QD=27.99;SOR=0.822	GT:AD:DP:GQ:PL	1/1:0,37:37:99:1665,111,0	1/1:0,13:13:39:585,39,0	1/1	1/1
NC_029521.1	16534416	.	T	C	9451.3	.	AC=16;AF=1.00;AN=16;DP=208;ExcessHet=3.0103;FS=0.000;MLEAC=16;MLEAF=1.00;MQ=60.00;QD=29.88;SOR=0.869	GT:AD:DP:GQ:PL	1/1:0,36:36:99:1620,108,0	1/1:0,11:11:36:540,36,0	1/1	1/1
NC_029521.1	16534422	.	CAGG	C	7862.23	.	AC=15;AF=0.938;AN=16;BaseQRankSum=0.227;ClippingRankSum=-0.825;DP=201;ExcessHet=3.0103;FS=0.961;MLEAC=15;MLEAF=0.938;MQ=60.00;MQRankSum=0.690;QD=31.33;ReadPosRankSum=0.277;SOR=0.544	GT:AD:DP:GQ:PL	0/1:17,18:35:99:705,0,600	1/1:0,10:10:30:450,30,0	0/1	1/1
NC_029521.1	16534441	.	A	.	63.16	.	AN=16;DP=191;MQ=60.00	GT:AD:DP	0/0:32:32	0/0:10:10	0/0	0/0
NC_029521.1	16534443	.	T	.	62.71	.	AN=16;DP=187;MQ=60.00	GT:AD:DP	0/0:32:32	0/0:10:10	0/0	0/0
NC_029521.1	16534451	.	T	.	62.66	.	AN=16;DP=178;MQ=60.00	GT:AD:DP	0/0:30:30	0/0:10:10	0/0	0/0
NC_029521.1	16534728	.	A	G	155.27	.	AC=1;AF=0.063;AN=16;BaseQRankSum=-2.193;ClippingRankSum=-0.083;DP=182;ExcessHet=3.0103;FS=1.743;MLEAC=1;MLEAF=0.063;MQ=60.00;MQRankSum=0.407;QD=12.94;ReadPosRankSum=-0.449;SOR=0.946	GT:AD:DP:GQ:PL	0/1:7,5:12:99:189,0,279	0/0:11,0:11:36:0,36,504	0/1	0/0
NC_029521.1	16534734	.	G	A	152.27	.	AC=1;AF=0.063;AN=16;BaseQRankSum=-1.828;ClippingRankSum=0.312;DP=186;ExcessHet=3.0103;FS=1.682;MLEAC=1;MLEAF=0.063;MQ=60.00;MQRankSum=-0.655;QD=11.71;ReadPosRankSum=-0.418;SOR=0.991	GT:AD:DP:GQ:PL	0/1:8,5:13:99:186,0,303	0/0:12,0:12:36:0,36,504	0/1	0/0
NC_029521.1	16534737	.	T	C	4966.3	.	AC=16;AF=1.00;AN=16;DP=189;ExcessHet=3.0103;FS=0.000;MLEAC=16;MLEAF=1.00;MQ=60.00;QD=26.84;SOR=0.704	GT:AD:DP:GQ:PL	1/1:0,15:15:45:493,45,0	1/1:0,13:13:39:364,39,0	1/1	1/1
NC_029521.1	16534762	.	C	T	357.53	.	AC=2;AF=0.125;AN=16;BaseQRankSum=0.439;ClippingRankSum=-0.550;DP=197;ExcessHet=3.3099;FS=1.957;MLEAC=2;MLEAF=0.125;MQ=60.00;MQRankSum=-0.516;QD=8.51;ReadPosRankSum=-1.187;SOR=0.680	GT:AD:DP:GQ:PL	0/0:21,0:21:62:0,62,539	0/1:6,9:15:99:196,0,132	0/0	0/1
NC_029521.1	16535027	.	C	T	531.55	.	AC=2;AF=0.125;AN=16;BaseQRankSum=-0.712;ClippingRankSum=1.278;DP=210;ExcessHet=3.3099;FS=2.065;MLEAC=2;MLEAF=0.125;MQ=60.00;MQRankSum=-0.321;QD=13.29;ReadPosRankSum=1.403;SOR=0.970	GT:AD:DP:GQ:PL	0/0:18,0:18:54:0,54,810	0/1:6,6:12:99:234,0,234	0/0	0/1
NC_029521.1	16535030	.	T	C	9398.3	.	AC=16;AF=1.00;AN=16;DP=211;ExcessHet=3.0103;FS=0.000;MLEAC=16;MLEAF=1.00;MQ=60.00;QD=29.66;SOR=0.761	GT:AD:DP:GQ:PL	1/1:0,18:18:54:810,54,0	1/1:0,12:12:36:540,36,0	1/1	1/1
NC_029521.1	16535034	.	A	G	8312.54	.	AC=14;AF=0.875;AN=16;BaseQRankSum=-0.652;ClippingRankSum=-1.125;DP=211;ExcessHet=3.3099;FS=5.049;MLEAC=14;MLEAF=0.875;MQ=60.00;MQRankSum=0.512;QD=32.96;ReadPosRankSum=0.416;SOR=0.323	GT:AD:DP:GQ:PL	1/1:0,18:18:54:810,54,0	0/1:6,6:12:99:234,0,234	1/1	0/1
NC_029521.1	16535048	.	G	A	312.53	.	AC=2;AF=0.125;AN=16;BaseQRankSum=4.273;ClippingRankSum=-0.085;DP=206;ExcessHet=3.3099;FS=0.937;MLEAC=2;MLEAF=0.125;MQ=60.00;MQRankSum=1.012;QD=7.44;ReadPosRankSum=1.956;SOR=0.897	GT:AD:DP:GQ:PL	0/0:17,0:17:51:0,51,643	0/1:7,6:13:99:135,0,135	0/0	0/1
NC_029521.1	16535057	.	A	T	199.27	.	AC=1;AF=0.063;AN=16;BaseQRankSum=-2.192;ClippingRankSum=-0.354;DP=200;ExcessHet=3.0103;FS=4.410;MLEAC=1;MLEAF=0.063;MQ=60.00;MQRankSum=-0.686;QD=12.45;ReadPosRankSum=-1.195;SOR=1.220	GT:AD:DP:GQ:PL	0/1:5,11:16:91:233,0,91	0/0:12,0:12:36:0,36,434	0/1	0/0
NC_029521.1	16535066	.	T	C	5960.3	.	AC=16;AF=1.00;AN=16;DP=204;ExcessHet=3.0103;FS=0.000;MLEAC=16;MLEAF=1.00;MQ=60.00;QD=29.22;SOR=0.774	GT:AD:DP:GQ:PL	1/1:0,16:16:51:594,51,0	1/1:0,14:14:42:486,42,0	1/1	1/1
NC_029521.1	16535082	.	T	.	72.92	.	AN=16;DP=209;MQ=60.10	GT:AD:DP	0/0:14:14	0/0:15:15	0/0	0/0
NC_029521.1	16535086	.	G	A	330.53	.	AC=2;AF=0.125;AN=16;BaseQRankSum=2.500;ClippingRankSum=1.846;DP=205;ExcessHet=3.3099;FS=1.918;MLEAC=2;MLEAF=0.125;MQ=60.11;MQRankSum=-0.455;QD=6.75;ReadPosRankSum=-0.676;SOR=0.849	GT:AD:DP:GQ:PL	0/0:12,0:12:36:0,36,313	0/1:7,9:16:99:201,0,136	0/0	0/1
NC_029521.1	16535117	.	G	A	8273.3	.	AC=16;AF=1.00;AN=16;DP=194;ExcessHet=3.0103;FS=0.000;MLEAC=16;MLEAF=1.00;MQ=60.11;QD=27.08;SOR=0.802	GT:AD:DP:GQ:PL	1/1:0,13:13:39:468,39,0	1/1:0,16:16:48:637,48,0	1/1	1/1
NC_029521.1	16535123	.	G	.	29.73	LowQual	AN=16;DP=195;MQ=60.11	GT:AD:DP	0/0:13:13	0/0:15:15	0/0	0/0
NC_029521.1	16535124	.	C	T	4332.86	.	AC=13;AF=0.813;AN=16;BaseQRankSum=-4.849;ClippingRankSum=-2.498;DP=194;ExcessHet=3.9794;FS=1.910;MLEAC=13;MLEAF=0.813;MQ=60.11;MQRankSum=-1.086;QD=22.57;ReadPosRankSum=0.108;SOR=0.508	GT:AD:DP:GQ:PL	0/1:6,7:13:99:151,0,138	0/1:7,8:15:99:159,0,151	0/1	0/1
NC_029521.1	16535164	.	G	A	299.53	.	AC=2;AF=0.125;AN=16;BaseQRankSum=2.496;ClippingRankSum=-0.678;DP=172;ExcessHet=3.3099;FS=2.765;MLEAC=2;MLEAF=0.125;MQ=60.13;MQRankSum=0.146;QD=7.88;ReadPosRankSum=0.120;SOR=0.612	GT:AD:DP:GQ:PL	0/0:11,0:11:33:0,33,475	0/1:6,5:11:99:192,0,221	0/0	0/1
NC_029521.1	16535171	.	G	A	65.27	.	AC=1;AF=0.063;AN=16;BaseQRankSum=1.148;ClippingRankSum=-1.266;DP=172;ExcessHet=3.0103;FS=0.000;MLEAC=1;MLEAF=0.063;MQ=60.13;MQRankSum=0.237;QD=5.93;ReadPosRankSum=1.148;SOR=0.780	GT:AD:DP:GQ:PL	0/1:8,3:11:99:99,0,332	0/0:11,0:11:33:0,33,495	0/1	0/0
NC_029521.1	16535182	.	G	A	6010.85	.	AC=13;AF=0.813;AN=16;BaseQRankSum=-1.584;ClippingRankSum=-0.139;DP=162;ExcessHet=3.9794;FS=4.372;MLEAC=13;MLEAF=0.813;MQ=60.20;MQRankSum=-2.951;QD=29.89;ReadPosRankSum=0.172;SOR=0.904	GT:AD:DP:GQ:PL	0/1:3,11:14:93:397,0,93	0/1:5,7:12:99:248,0,189	0/1	0/1
NC_029521.1	16535186	.	T	C	248.53	.	AC=2;AF=0.125;AN=16;BaseQRankSum=0.957;ClippingRankSum=-0.035;DP=161;ExcessHet=3.3099;FS=5.302;MLEAC=2;MLEAF=0.125;MQ=60.27;MQRankSum=-0.146;QD=7.31;ReadPosRankSum=0.311;SOR=1.028	GT:AD:DP:GQ:PL	0/0:15,0:15:45:0,45,667	0/1:7,4:11:99:189,0,279	0/0	0/1
NC_029521.1	16535192	.	C	T	6591.53	.	AC=14;AF=0.875;AN=16;BaseQRankSum=-0.300;ClippingRankSum=-1.505;DP=163;ExcessHet=3.3099;FS=5.287;MLEAC=14;MLEAF=0.875;MQ=60.27;MQRankSum=-1.101;QD=33.10;ReadPosRankSum=-0.261;SOR=0.817	GT:AD:DP:GQ:PL	1/1:0,16:16:48:692,48,0	0/1:4,7:11:99:271,0,147	1/1	0/1
NC_029521.1	16535218	.	G	GGGA	6544.98	.	AC=14;AF=0.875;AN=16;BaseQRankSum=-2.816;ClippingRankSum=0.598;DP=158;ExcessHet=3.3099;FS=5.780;MLEAC=14;MLEAF=0.875;MQ=60.27;MQRankSum=0.214;QD=25.94;ReadPosRankSum=-0.293;SOR=0.400	GT:AD:DP:GQ:PL	1/1:0,16:16:48:684,48,0	0/1:1,9:10:15:343,0,15	1/1	0/1
NC_029521.1	16535300	.	G	.	63.69	.	AN=16;DP=206;MQ=59.98	GT:AD:DP	0/0:24:24	0/0:10:10	0/0	0/0
NC_029521.1	16535301	.	A	.	63.69	.	AN=16;DP=207;MQ=59.98	GT:AD:DP	0/0:24:24	0/0:10:10	0/0	0/0
NC_029521.1	16535311	.	A	.	63.71	.	AN=16;DP=217;MQ=59.98	GT:AD:DP	0/0:25:25	0/0:10:10	0/0	0/0
NC_029521.1	16535350	.	G	A	8688.53	.	AC=14;AF=0.875;AN=16;BaseQRankSum=-2.215;ClippingRankSum=-0.128;DP=238;ExcessHet=3.3099;FS=0.000;MLEAC=14;MLEAF=0.875;MQ=60.00;MQRankSum=0.695;QD=26.47;ReadPosRankSum=-0.878;SOR=0.742	GT:AD:DP:GQ:PL	1/1:0,26:26:78:1122,78,0	0/1:4,6:10:99:224,0,150	1/1	0/1
NC_029521.1	16535352	.	T	C	10713.3	.	AC=16;AF=1.00;AN=16;DP=241;ExcessHet=3.0103;FS=0.000;MLEAC=16;MLEAF=1.00;MQ=60.00;QD=27.52;SOR=0.973	GT:AD:DP:GQ:PL	1/1:0,25:25:78:1170,78,0	1/1:0,10:10:30:450,30,0	1/1	1/1
NC_029521.1	16535357	.	T	.	63.64	.	AN=16;DP=240;MQ=60.00	GT:AD:DP	0/0:25:25	0/0:10:10	0/0	0/0
NC_029521.1	16535422	.	G	A	497.27	.	AC=1;AF=0.063;AN=16;BaseQRankSum=2.112;ClippingRankSum=-0.805;DP=244;ExcessHet=3.0103;FS=0.000;MLEAC=1;MLEAF=0.063;MQ=60.00;MQRankSum=-0.840;QD=18.42;ReadPosRankSum=0.404;SOR=0.738	GT:AD:DP:GQ:PL	0/1:13,14:27:99:531,0,486	0/0:13,0:13:39:0,39,558	0/1	0/0
NC_029521.1	16535430	.	C	T	494.27	.	AC=1;AF=0.063;AN=16;BaseQRankSum=0.970;ClippingRankSum=-0.034;DP=241;ExcessHet=3.0103;FS=0.000;MLEAC=1;MLEAF=0.063;MQ=60.00;MQRankSum=-1.554;QD=19.01;ReadPosRankSum=0.670;SOR=0.763	GT:AD:DP:GQ:PL	0/1:12,14:26:99:528,0,486	0/0:13,0:13:39:0,39,558	0/1	0/0
NC_029521.1	16535440	.	T	G	5023.85	.	AC=13;AF=0.813;AN=16;BaseQRankSum=-0.293;ClippingRankSum=-1.057;DP=239;ExcessHet=3.9794;FS=2.927;MLEAC=13;MLEAF=0.813;MQ=60.00;MQRankSum=-1.406;QD=21.02;ReadPosRankSum=0.253;SOR=0.984	GT:AD:DP:GQ:PL	0/1:15,9:24:99:160,0,551	0/1:10,5:15:97:97,0,226	0/1	0/1
NC_029521.1	16535484	.	A	G	595.53	.	AC=2;AF=0.125;AN=16;BaseQRankSum=-5.426;ClippingRankSum=0.143;DP=223;ExcessHet=3.3099;FS=4.784;MLEAC=2;MLEAF=0.125;MQ=60.00;MQRankSum=2.009;QD=12.67;ReadPosRankSum=-0.629;SOR=0.730	GT:AD:DP:GQ:PL	0/0:24,0:24:72:0,72,659	0/1:7,12:19:99:227,0,144	0/0	0/1
NC_029521.1	16535642	.	G	A	586.53	.	AC=2;AF=0.125;AN=16;BaseQRankSum=1.758;ClippingRankSum=-0.424;DP=244;ExcessHet=3.3099;FS=0.000;MLEAC=2;MLEAF=0.125;MQ=60.00;MQRankSum=0.973;QD=10.47;ReadPosRankSum=1.403;SOR=0.760	GT:AD:DP:GQ:PL	0/0:24,0:24:72:0,72,636	0/1:7,14:21:99:325,0,130	0/0	0/1
NC_029521.1	16535648	.	T	.	44.73	.	AN=16;DP=244;MQ=60.00	GT:AD:DP	0/0:25:25	0/0:20:20	0/0	0/0
NC_029521.1	16535699	.	G	T	799.85	.	AC=3;AF=0.188;AN=16;BaseQRankSum=1.310;ClippingRankSum=-0.772;DP=216;ExcessHet=3.9794;FS=3.127;MLEAC=3;MLEAF=0.188;MQ=60.00;MQRankSum=-1.246;QD=10.12;ReadPosRankSum=0.936;SOR=0.549	GT:AD:DP:GQ:PL	0/1:8,15:23:99:323,0,151	0/1:7,14:21:99:330,0,130	0/1	0/1
NC_029521.1	16535704	.	A	.	68.29	.	AN=16;DP=211;MQ=60.00	GT:AD:DP	0/0:23:23	0/0:20:20	0/0	0/0
NC_029521.1	16535923	.	C	T	997.85	.	AC=3;AF=0.188;AN=16;BaseQRankSum=-3.256;ClippingRankSum=-1.381;DP=254;ExcessHet=3.9794;FS=1.915;MLEAC=3;MLEAF=0.188;MQ=60.00;MQRankSum=0.767;QD=11.47;ReadPosRankSum=1.864;SOR=0.874	GT:AD:DP:GQ:PL	0/1:7,14:21:99:301,0,130	0/1:4,13:17:64:284,0,64	0/1	0/1
NC_029521.1	16535972	.	A	C	10159.3	.	AC=16;AF=1.00;AN=16;DP=245;ExcessHet=3.0103;FS=0.000;MLEAC=16;MLEAF=1.00;MQ=60.00;QD=32.54;SOR=0.850	GT:AD:DP:GQ:PL	1/1:0,21:21:63:937,63,0	1/1:0,17:17:51:546,51,0	1/1	1/1
NC_029521.1	16535979	.	C	T	5258.53	.	AC=14;AF=0.875;AN=16;BaseQRankSum=-3.725;ClippingRankSum=-0.309;DP=242;ExcessHet=3.3099;FS=8.194;MLEAC=14;MLEAF=0.875;MQ=60.00;MQRankSum=0.068;QD=21.82;ReadPosRankSum=-0.404;SOR=0.282	GT:AD:DP:GQ:PL	1/1:0,21:21:63:553,63,0	0/1:11,4:15:66:66,0,262	1/1	0/1
NC_029521.1	16536010	.	C	T	4691.85	.	AC=13;AF=0.813;AN=16;BaseQRankSum=0.769;ClippingRankSum=-1.002;DP=244;ExcessHet=3.9794;FS=6.634;MLEAC=13;MLEAF=0.813;MQ=60.00;MQRankSum=0.334;QD=19.39;ReadPosRankSum=1.999;SOR=0.453	GT:AD:DP:GQ:PL	0/1:14,10:24:99:187,0,295	0/1:11,5:16:86:86,0,240	0/1	0/1
NC_029521.1	16536080	.	G	T	47.54	.	AC=2;AF=0.125;AN=16;BaseQRankSum=-0.917;ClippingRankSum=-1.512;DP=216;ExcessHet=3.3099;FS=4.356;MLEAC=2;MLEAF=0.125;MQ=60.00;MQRankSum=-0.061;QD=1.53;ReadPosRankSum=-0.273;SOR=1.595	GT:AD:DP:GQ:PL	0/0:22,0:22:69:0,69,1015	0/0:15,0:15:48:0,48,720	0/0	0/0
NC_029521.1	16536082	.	T	G	44.54	.	AC=2;AF=0.125;AN=16;BaseQRankSum=0.214;ClippingRankSum=-1.417;DP=218;ExcessHet=3.3099;FS=2.065;MLEAC=2;MLEAF=0.125;MQ=60.00;MQRankSum=0.594;QD=1.44;ReadPosRankSum=-0.497;SOR=1.609	GT:AD:DP:GQ:PL	0/0:22,0:22:69:0,69,1015	0/0:16,0:16:48:0,48,720	0/0	0/0
NC_029521.1	16536096	.	G	A	116.53	.	AC=2;AF=0.125;AN=16;BaseQRankSum=-1.307;ClippingRankSum=0.599;DP=215;ExcessHet=3.3099;FS=6.732;MLEAC=2;MLEAF=0.125;MQ=60.00;MQRankSum=-0.344;QD=3.15;ReadPosRankSum=-1.755;SOR=2.299	GT:AD:DP:GQ:PL	0/0:19,0:19:60:0,60,900	0/0:17,0:17:51:0,51,765	0/0	0/0
NC_029521.1	16536098	.	C	T	906.95	.	AC=5;AF=0.313;AN=16;BaseQRankSum=3.468;ClippingRankSum=1.230;DP=219;ExcessHet=6.8797;FS=4.032;MLEAC=5;MLEAF=0.313;MQ=60.00;MQRankSum=-0.826;QD=8.32;ReadPosRankSum=0.926;SOR=0.866	GT:AD:DP:GQ:PL	0/1:8,11:19:99:242,0,154	0/1:9,8:17:99:171,0,194	0/1	0/1
NC_029521.1	16536104	.	C	T	72.3	.	AC=1;AF=0.063;AN=16;BaseQRankSum=0.489;ClippingRankSum=0.168;DP=220;ExcessHet=3.2736;FS=7.064;MLEAC=1;MLEAF=0.063;MQ=60.00;MQRankSum=0.011;QD=3.01;ReadPosRankSum=-1.039;SOR=1.953	GT:AD:DP:GQ:PL	0/0:18,0:18:57:0,57,855	0/0:17,0:17:51:0,51,765	0/0	0/0
NC_029521.1	16536105	.	C	T	75.3	.	AC=1;AF=0.063;AN=16;BaseQRankSum=0.732;ClippingRankSum=0.235;DP=221;ExcessHet=3.2736;FS=7.022;MLEAC=1;MLEAF=0.063;MQ=60.00;MQRankSum=-0.426;QD=3.14;ReadPosRankSum=-0.988;SOR=1.955	GT:AD:DP:GQ:PL	0/0:18,0:18:57:0,57,855	0/0:17,0:17:51:0,51,765	0/0	0/0
NC_029521.1	16536106	.	A	G	75.3	.	AC=1;AF=0.063;AN=16;BaseQRankSum=0.796;ClippingRankSum=-0.432;DP=220;ExcessHet=3.2736;FS=7.064;MLEAC=1;MLEAF=0.063;MQ=60.00;MQRankSum=0.375;QD=3.14;ReadPosRankSum=-1.067;SOR=1.953	GT:AD:DP:GQ:PL	0/0:18,0:18:57:0,57,855	0/0:17,0:17:51:0,51,765	0/0	0/0
NC_029521.1	16536120	.	C	T	33.3	.	AC=1;AF=0.063;AN=16;BaseQRankSum=1.724;ClippingRankSum=-1.038;DP=217;ExcessHet=3.2736;FS=4.563;MLEAC=1;MLEAF=0.063;MQ=60.00;MQRankSum=0.230;QD=1.45;ReadPosRankSum=-0.085;SOR=1.568	GT:AD:DP:GQ:PL	0/0:17,0:17:54:0,54,810	0/0:16,0:16:48:0,48,720	0/0	0/0
NC_029521.1	16536140	.	C	A	759.33	.	AC=4;AF=0.250;AN=16;BaseQRankSum=-2.940;ClippingRankSum=0.207;DP=215;ExcessHet=5.1188;FS=0.000;MLEAC=4;MLEAF=0.250;MQ=60.00;MQRankSum=-1.880;QD=8.73;ReadPosRankSum=-0.781;SOR=0.630	GT:AD:DP:GQ:PL	0/0:17,0:17:51:0,51,555	0/1:9,9:18:99:205,0,320	0/0	0/1
NC_029521.1	16536150	.	T	C	24.43	LowQual	AC=1;AF=0.063;AN=16;BaseQRankSum=0.545;ClippingRankSum=-0.324;DP=214;ExcessHet=3.0103;FS=4.736;MLEAC=1;MLEAF=0.063;MQ=60.00;MQRankSum=-0.831;QD=1.22;ReadPosRankSum=1.216;SOR=1.547	GT:AD:DP:GQ:PL	0/0:14,0:14:51:0,51,729	0/0:21,0:21:63:0,63,867	0/0	0/0
NC_029521.1	16536163	.	TC	T	5519.92	.	AC=12;AF=0.750;AN=16;BaseQRankSum=1.048;ClippingRankSum=-1.203;DP=210;ExcessHet=5.1188;FS=0.000;MLEAC=12;MLEAF=0.750;MQ=60.00;MQRankSum=0.107;QD=26.67;ReadPosRankSum=-0.091;SOR=0.715	GT:AD:DP:GQ:PL	0/1:8,6:14:99:165,0,245	0/1:6,10:16:99:301,0,222	0/1	0/1
NC_029521.1	16536172	.	T	.	15.8	LowQual	AN=16;DP=205;MQ=60.00	GT:AD:DP	0/0:14:14	0/0:15:15	0/0	0/0
NC_029521.1	16536173	.	C	.	15.83	LowQual	AN=16;DP=206;MQ=60.00	GT:AD:DP	0/0:15:15	0/0:15:15	0/0	0/0
NC_029521.1	16536184	.	C	.	18.77	LowQual	AN=16;DP=212;MQ=60.00	GT:AD:DP	0/0:18:18	0/0:16:16	0/0	0/0
NC_029521.1	16536202	.	C	T	32.28	.	AC=1;AF=0.063;AN=16;BaseQRankSum=0.618;ClippingRankSum=0.851;DP=203;ExcessHet=3.0103;FS=0.000;MLEAC=1;MLEAF=0.063;MQ=60.00;MQRankSum=1.153;QD=1.40;ReadPosRankSum=-0.742;SOR=0.598	GT:AD:DP:GQ:PL	0/0:19,0:19:60:0,60,900	0/0:12,0:12:36:0,36,540	0/0	0/0
NC_029521.1	16536203	.	G	T	239.53	.	AC=2;AF=0.125;AN=16;BaseQRankSum=2.533;ClippingRankSum=0.871;DP=202;ExcessHet=3.3099;FS=3.533;MLEAC=2;MLEAF=0.125;MQ=60.00;MQRankSum=0.278;QD=4.70;ReadPosRankSum=0.392;SOR=1.168	GT:AD:DP:GQ:PL	0/0:19,0:19:57:0,57,549	0/1:9,3:12:49:49,0,186	0/0	0/1
NC_029521.1	16536205	.	C	T	32.28	.	AC=1;AF=0.063;AN=16;BaseQRankSum=-0.091;ClippingRankSum=0.977;DP=202;ExcessHet=3.0103;FS=0.000;MLEAC=1;MLEAF=0.063;MQ=60.00;MQRankSum=0.404;QD=1.40;ReadPosRankSum=-0.812;SOR=0.607	GT:AD:DP:GQ:PL	0/0:19,0:19:57:0,57,855	0/0:12,0:12:36:0,36,540	0/0	0/0
NC_029521.1	16536217	.	A	G	35.28	.	AC=1;AF=0.063;AN=16;BaseQRankSum=-0.931;ClippingRankSum=0.770;DP=196;ExcessHet=3.0103;FS=0.000;MLEAC=1;MLEAF=0.063;MQ=60.00;MQRankSum=-1.225;QD=1.60;ReadPosRankSum=-1.347;SOR=0.614	GT:AD:DP:GQ:PL	0/0:17,0:17:51:0,51,759	0/0:12,0:12:39:0,39,585	0/0	0/0
NC_029521.1	16536219	.	CAG	C	26.24	LowQual	AC=1;AF=0.063;AN=16;BaseQRankSum=-1.289;ClippingRankSum=0.332;DP=197;ExcessHet=3.0103;FS=0.000;MLEAC=1;MLEAF=0.063;MQ=60.00;MQRankSum=-1.130;QD=1.19;ReadPosRankSum=-1.482;SOR=0.624	GT:AD:DP:GQ:PL	0/0:17,0:17:54:0,54,804	0/0:12,0:12:39:0,39,585	0/0	0/0
NC_029521.1	16536226	.	A	G	41.28	.	AC=1;AF=0.063;AN=16;BaseQRankSum=-2.302;ClippingRankSum=0.357;DP=193;ExcessHet=3.0103;FS=0.000;MLEAC=1;MLEAF=0.063;MQ=60.00;MQRankSum=-0.828;QD=2.17;ReadPosRankSum=-1.068;SOR=0.642	GT:AD:DP:GQ:PL	0/0:18,0:18:54:0,54,804	0/0:14,0:14:42:0,42,595	0/0	0/0
NC_029521.1	16536242	.	T	A	3946.75	.	AC=12;AF=0.750;AN=16;BaseQRankSum=-0.565;ClippingRankSum=-0.130;DP=191;ExcessHet=5.1188;FS=3.701;MLEAC=12;MLEAF=0.750;MQ=60.00;MQRankSum=1.451;QD=20.99;ReadPosRankSum=0.976;SOR=0.400	GT:AD:DP:GQ:PL	0/1:11,11:22:99:224,0,387	0/1:5,10:15:99:228,0,100	0/1	0/1
NC_029521.1	16536259	.	C	T	273.27	.	AC=1;AF=0.063;AN=16;BaseQRankSum=0.943;ClippingRankSum=0.247;DP=185;ExcessHet=3.0103;FS=1.090;MLEAC=1;MLEAF=0.063;MQ=60.00;MQRankSum=1.383;QD=11.39;ReadPosRankSum=0.448;SOR=0.777	GT:AD:DP:GQ:PL	0/1:11,13:24:99:307,0,423	0/0:15,0:15:45:0,45,603	0/1	0/0
NC_029521.1	16536260	.	C	.	33.73	.	AN=16;DP=186;MQ=60.00	GT:AD:DP	0/0:24:24	0/0:15:15	0/0	0/0
NC_029521.1	16536271	.	A	.	33.73	.	AN=16;DP=184;MQ=60.00	GT:AD:DP	0/0:25:25	0/0:18:18	0/0	0/0
NC_029521.1	16536277	.	C	.	27.73	LowQual	AN=16;DP=188;MQ=60.00	GT:AD:DP	0/0:27:27	0/0:20:20	0/0	0/0
NC_029521.1	16536283	.	A	G	1052.56	.	AC=4;AF=0.250;AN=16;BaseQRankSum=3.209;ClippingRankSum=1.920;DP=183;ExcessHet=5.1188;FS=2.476;MLEAC=4;MLEAF=0.250;MQ=60.00;MQRankSum=-1.119;QD=12.53;ReadPosRankSum=1.313;SOR=0.941	GT:AD:DP:GQ:PL	0/1:13,14:27:99:549,0,469	0/1:11,8:19:99:300,0,449	0/1	0/1
NC_029521.1	16536288	.	T	G	1052.86	.	AC=3;AF=0.188;AN=16;BaseQRankSum=-1.942;ClippingRankSum=-1.894;DP=183;ExcessHet=3.9794;FS=2.476;MLEAC=3;MLEAF=0.188;MQ=60.00;MQRankSum=0.252;QD=12.69;ReadPosRankSum=1.508;SOR=0.941	GT:AD:DP:GQ:PL	0/1:12,14:26:99:549,0,469	0/1:11,8:19:99:286,0,427	0/1	0/1
NC_029521.1	16536289	.	G	T	249.27	.	AC=1;AF=0.063;AN=16;BaseQRankSum=-1.120;ClippingRankSum=-1.496;DP=184;ExcessHet=3.0103;FS=1.058;MLEAC=1;MLEAF=0.063;MQ=60.00;MQRankSum=0.457;QD=9.59;ReadPosRankSum=0.191;SOR=0.919	GT:AD:DP:GQ:PL	0/1:12,14:26:99:283,0,462	0/0:19,0:19:57:0,57,711	0/1	0/0
NC_029521.1	16536305	.	T	C	5516.3	.	AC=16;AF=1.00;AN=16;DP=194;ExcessHet=3.0103;FS=0.000;MLEAC=16;MLEAF=1.00;MQ=60.00;QD=28.43;SOR=0.778	GT:AD:DP:GQ:PL	1/1:0,31:31:92:1029,92,0	1/1:0,16:16:48:568,48,0	1/1	1/1
NC_029521.1	16536314	.	G	.	75.27	.	AN=16;DP=198;MQ=60.00	GT:AD:DP	0/0:32:32	0/0:18:18	0/0	0/0
NC_029521.1	16536327	.	C	.	63.71	.	AN=16;DP=194;MQ=60.00	GT:AD:DP	0/0:32:32	0/0:20:20	0/0	0/0
NC_029521.1	16536409	.	A	G	126.27	.	AC=1;AF=0.063;AN=16;BaseQRankSum=-0.251;ClippingRankSum=-1.031;DP=190;ExcessHet=3.0103;FS=2.807;MLEAC=1;MLEAF=0.063;MQ=60.00;MQRankSum=0.103;QD=4.51;ReadPosRankSum=-0.428;SOR=1.016	GT:AD:DP:GQ:PL	0/1:19,9:28:99:160,0,411	0/0:22,0:22:66:0,66,611	0/1	0/0
NC_029521.1	16536449	.	C	T	5584.3	.	AC=16;AF=1.00;AN=16;DP=188;ExcessHet=3.0103;FS=0.000;MLEAC=16;MLEAF=1.00;MQ=60.00;QD=29.70;SOR=0.781	GT:AD:DP:GQ:PL	1/1:0,27:27:83:835,83,0	1/1:0,24:24:72:900,72,0	1/1	1/1
NC_029521.1	16536456	.	C	T	435.53	.	AC=2;AF=0.125;AN=16;BaseQRankSum=0.145;ClippingRankSum=-0.070;DP=186;ExcessHet=3.3099;FS=2.966;MLEAC=2;MLEAF=0.125;MQ=60.00;MQRankSum=0.174;QD=10.13;ReadPosRankSum=-0.542;SOR=0.885	GT:AD:DP:GQ:PL	0/0:26,0:26:77:0,77,660	0/1:11,14:25:99:279,0,216	0/0	0/1
NC_029521.1	16536497	.	A	G	8559.3	.	AC=16;AF=1.00;AN=16;DP=197;ExcessHet=3.0103;FS=0.000;MLEAC=16;MLEAF=1.00;MQ=60.00;QD=36.33;SOR=0.714	GT:AD:DP:GQ:PL	1/1:0,27:27:84:1125,84,0	1/1:0,22:22:66:925,66,0	1/1	1/1
NC_029521.1	16536501	.	A	T	7298.85	.	AC=13;AF=0.813;AN=16;BaseQRankSum=-5.409;ClippingRankSum=-1.754;DP=199;ExcessHet=3.9794;FS=2.508;MLEAC=13;MLEAF=0.813;MQ=60.00;MQRankSum=-1.314;QD=26.29;ReadPosRankSum=-1.089;SOR=0.599	GT:AD:DP:GQ:PL	0/1:9,19:28:99:752,0,321	0/1:11,11:22:99:429,0,429	0/1	0/1
NC_029521.1	16536504	.	G	A	7357.85	.	AC=13;AF=0.813;AN=16;BaseQRankSum=-0.935;ClippingRankSum=-0.496;DP=198;ExcessHet=3.9794;FS=3.559;MLEAC=13;MLEAF=0.813;MQ=60.00;MQRankSum=-1.810;QD=29.94;ReadPosRankSum=-0.980;SOR=0.675	GT:AD:DP:GQ:PL	0/1:9,18:27:99:752,0,321	0/1:11,11:22:99:429,0,429	0/1	0/1
NC_029521.1	16536506	.	GCTGA	G	7265.81	.	AC=13;AF=0.813;AN=16;BaseQRankSum=-1.173;ClippingRankSum=0.628;DP=197;ExcessHet=3.9794;FS=3.585;MLEAC=13;MLEAF=0.813;MQ=60.00;MQRankSum=0.090;QD=26.53;ReadPosRankSum=-0.814;SOR=0.691	GT:AD:DP:GQ:PL	0/1:9,18:27:99:729,0,324	0/1:11,11:22:99:429,0,429	0/1	0/1
NC_029521.1	16536543	.	A	T	403.53	.	AC=2;AF=0.125;AN=16;BaseQRankSum=1.103;ClippingRankSum=0.254;DP=200;ExcessHet=3.3099;FS=6.260;MLEAC=2;MLEAF=0.125;MQ=60.00;MQRankSum=-0.681;QD=10.35;ReadPosRankSum=-0.945;SOR=0.997	GT:AD:DP:GQ:PL	0/0:29,0:29:87:0,87,823	0/1:9,8:17:99:171,0,194	0/0	0/1
NC_029521.1	16536573	.	C	T	4667.85	.	AC=13;AF=0.813;AN=16;BaseQRankSum=0.620;ClippingRankSum=-0.137;DP=217;ExcessHet=3.9794;FS=2.592;MLEAC=13;MLEAF=0.813;MQ=60.00;MQRankSum=-0.396;QD=21.91;ReadPosRankSum=0.150;SOR=0.485	GT:AD:DP:GQ:PL	0/1:11,19:30:99:440,0,200	0/1:8,12:20:99:277,0,141	0/1	0/1
NC_029521.1	16536618	.	A	T	5129.85	.	AC=13;AF=0.813;AN=16;BaseQRankSum=-2.492;ClippingRankSum=0.902;DP=233;ExcessHet=3.9794;FS=0.736;MLEAC=13;MLEAF=0.813;MQ=60.00;MQRankSum=0.783;QD=22.21;ReadPosRankSum=0.192;SOR=0.673	GT:AD:DP:GQ:PL	0/1:12,24:36:99:530,0,228	0/1:5,12:17:85:283,0,85	0/1	0/1
NC_029521.1	16536653	.	C	T	224.27	.	AC=1;AF=0.063;AN=16;BaseQRankSum=-0.490;ClippingRankSum=0.482;DP=223;ExcessHet=3.0103;FS=0.000;MLEAC=1;MLEAF=0.063;MQ=60.00;MQRankSum=0.710;QD=5.47;ReadPosRankSum=0.538;SOR=0.665	GT:AD:DP:GQ:PL	0/1:27,14:41:99:258,0,594	0/0:17,0:17:51:0,51,491	0/1	0/0
NC_029521.1	16536690	.	T	C	312.27	.	AC=1;AF=0.063;AN=16;BaseQRankSum=-2.710;ClippingRankSum=1.255;DP=229;ExcessHet=3.0103;FS=3.288;MLEAC=1;MLEAF=0.063;MQ=60.00;MQRankSum=-1.416;QD=8.22;ReadPosRankSum=-0.137;SOR=1.114	GT:AD:DP:GQ:PL	0/1:20,18:38:99:346,0,475	0/0:23,0:23:69:0,69,631	0/1	0/0
NC_029521.1	16536696	.	T	.	53.72	.	AN=16;DP=227;MQ=60.00	GT:AD:DP	0/0:38:38	0/0:24:24	0/0	0/0
NC_029521.1	16536712	.	T	.	53.72	.	AN=16;DP=227;MQ=60.00	GT:AD:DP	0/0:41:41	0/0:20:20	0/0	0/0
NC_029521.1	16536798	.	C	T	4512.85	.	AC=13;AF=0.813;AN=16;BaseQRankSum=5.439;ClippingRankSum=0.796;DP=213;ExcessHet=3.9794;FS=5.830;MLEAC=13;MLEAF=0.813;MQ=60.00;MQRankSum=0.112;QD=21.39;ReadPosRankSum=0.781;SOR=0.582	GT:AD:DP:GQ:PL	0/1:15,15:30:99:324,0,259	0/1:11,12:23:99:264,0,179	0/1	0/1
NC_029521.1	16536844	.	G	.	84.6	.	AN=16;DP=227;MQ=60.00	GT:AD:DP	0/0:31:31	0/0:18:18	0/0	0/0
NC_029521.1	16536851	.	G	A	278.53	.	AC=2;AF=0.125;AN=16;BaseQRankSum=2.129;ClippingRankSum=-1.368;DP=231;ExcessHet=3.3099;FS=0.957;MLEAC=2;MLEAF=0.125;MQ=60.00;MQRankSum=0.093;QD=6.33;ReadPosRankSum=0.987;SOR=0.725	GT:AD:DP:GQ:PL	0/0:32,0:32:96:0,96,846	0/1:13,8:21:99:155,0,264	0/0	0/1
NC_029521.1	16536852	.	A	.	81.35	.	AN=16;DP=229;MQ=60.00	GT:AD:DP	0/0:31:31	0/0:21:21	0/0	0/0
NC_029521.1	16536919	.	G	T	105.27	.	AC=1;AF=0.063;AN=16;BaseQRankSum=-0.267;ClippingRankSum=-0.214;DP=236;ExcessHet=3.0103;FS=0.000;MLEAC=1;MLEAF=0.063;MQ=60.00;MQRankSum=1.019;QD=4.21;ReadPosRankSum=-0.103;SOR=0.634	GT:AD:DP:GQ:PL	0/1:17,8:25:99:139,0,368	0/0:21,0:21:63:0,63,561	0/1	0/0
NC_029521.1	16536946	.	A	T	296.53	.	AC=2;AF=0.125;AN=16;BaseQRankSum=-0.091;ClippingRankSum=0.391;DP=247;ExcessHet=3.3099;FS=0.929;MLEAC=2;MLEAF=0.125;MQ=60.00;MQRankSum=-0.349;QD=6.18;ReadPosRankSum=2.228;SOR=0.914	GT:AD:DP:GQ:PL	0/0:29,0:29:87:0,87,755	0/1:16,5:21:74:74,0,349	0/0	0/1
NC_029521.1	16537191	.	G	A	5814.85	.	AC=13;AF=0.813;AN=16;BaseQRankSum=-4.658;ClippingRankSum=-0.513;DP=267;ExcessHet=3.9794;FS=2.315;MLEAC=13;MLEAF=0.813;MQ=60.00;MQRankSum=-0.229;QD=21.78;ReadPosRankSum=1.131;SOR=0.647	GT:AD:DP:GQ:PL	0/1:16,12:28:99:219,0,351	0/1:11,14:25:99:286,0,229	0/1	0/1
NC_029521.1	16537341	.	A	C	6356.3	.	AC=16;AF=1.00;AN=16;DP=231;ExcessHet=3.0103;FS=0.000;MLEAC=16;MLEAF=1.00;MQ=60.00;QD=27.52;SOR=0.830	GT:AD:DP:GQ:PL	1/1:0,31:31:93:830,93,0	1/1:0,15:15:45:427,45,0	1/1	1/1
NC_029521.1	16537447	.	T	A	778.85	.	AC=3;AF=0.188;AN=16;BaseQRankSum=1.257;ClippingRankSum=0.931;DP=240;ExcessHet=3.9794;FS=5.187;MLEAC=3;MLEAF=0.188;MQ=60.00;MQRankSum=-0.650;QD=8.95;ReadPosRankSum=1.344;SOR=1.164	GT:AD:DP:GQ:PL	0/1:22,16:38:99:322,0,466	0/1:8,14:22:99:316,0,141	0/1	0/1
NC_029521.1	16537560	.	T	C	8900.85	.	AC=13;AF=0.813;AN=16;BaseQRankSum=-1.310;ClippingRankSum=-0.077;DP=257;ExcessHet=3.9794;FS=2.922;MLEAC=13;MLEAF=0.813;MQ=60.00;MQRankSum=-0.100;QD=34.77;ReadPosRankSum=-0.527;SOR=0.497	GT:AD:DP:GQ:PL	0/1:20,19:39:99:668,0,762	0/1:12,4:16:99:132,0,492	0/1	0/1
NC_029521.1	16537565	.	G	T	847.85	.	AC=3;AF=0.188;AN=16;BaseQRankSum=1.451;ClippingRankSum=-1.378;DP=250;ExcessHet=3.9794;FS=6.280;MLEAC=3;MLEAF=0.188;MQ=60.00;MQRankSum=-0.152;QD=10.34;ReadPosRankSum=0.614;SOR=1.193	GT:AD:DP:GQ:PL	0/1:17,19:36:99:387,0,657	0/1:4,13:17:99:315,0,129	0/1	0/1
NC_029521.1	16537569	.	T	C	8705.85	.	AC=13;AF=0.813;AN=16;BaseQRankSum=-4.028;ClippingRankSum=0.458;DP=245;ExcessHet=3.9794;FS=6.256;MLEAC=13;MLEAF=0.813;MQ=60.00;MQRankSum=1.303;QD=24.67;ReadPosRankSum=-0.251;SOR=0.370	GT:AD:DP:GQ:PL	0/1:19,17:36:99:628,0,747	0/1:13,4:17:99:129,0,534	0/1	0/1
NC_029521.1	16537617	.	G	GC	8333.81	.	AC=13;AF=0.813;AN=16;BaseQRankSum=-0.311;ClippingRankSum=0.485;DP=232;ExcessHet=3.9794;FS=0.000;MLEAC=13;MLEAF=0.813;MQ=60.00;MQRankSum=1.281;QD=25.86;ReadPosRankSum=-0.248;SOR=0.687	GT:AD:DP:GQ:PL	0/1:12,14:26:99:549,0,475	0/1:12,3:15:90:90,0,495	0/1	0/1
NC_029521.1	16537620	.	T	C	8359.85	.	AC=13;AF=0.813;AN=16;BaseQRankSum=-4.731;ClippingRankSum=-1.028;DP=233;ExcessHet=3.9794;FS=0.683;MLEAC=13;MLEAF=0.813;MQ=60.00;MQRankSum=0.164;QD=33.76;ReadPosRankSum=0.189;SOR=0.598	GT:AD:DP:GQ:PL	0/1:13,15:28:99:549,0,475	0/1:13,3:16:87:87,0,517	0/1	0/1
NC_029521.1	16537655	.	G	A	242.27	.	AC=1;AF=0.063;AN=16;BaseQRankSum=2.585;ClippingRankSum=1.408;DP=224;ExcessHet=3.0103;FS=1.143;MLEAC=1;MLEAF=0.063;MQ=60.00;MQRankSum=0.602;QD=11.54;ReadPosRankSum=0.117;SOR=0.998	GT:AD:DP:GQ:PL	0/1:9,12:21:99:276,0,161	0/0:16,0:16:48:0,48,420	0/1	0/0
NC_029521.1	16537708	.	G	A	569.53	.	AC=2;AF=0.125;AN=16;BaseQRankSum=-1.026;ClippingRankSum=0.184;DP=224;ExcessHet=3.3099;FS=0.000;MLEAC=2;MLEAF=0.125;MQ=60.00;MQRankSum=0.396;QD=9.99;ReadPosRankSum=-1.136;SOR=0.654	GT:AD:DP:GQ:PL	0/0:21,0:21:63:0,63,556	0/1:8,10:18:99:223,0,170	0/0	0/1
NC_029521.1	16537907	.	G	.	89.56	.	AN=16;DP=248;MQ=60.00	GT:AD:DP	0/0:20:20	0/0:23:23	0/0	0/0
NC_029521.1	16537935	.	A	C	8580.85	.	AC=13;AF=0.813;AN=16;BaseQRankSum=2.365;ClippingRankSum=0.740;DP=238;ExcessHet=3.9794;FS=6.004;MLEAC=13;MLEAF=0.813;MQ=59.93;MQRankSum=-0.561;QD=28.44;ReadPosRankSum=-0.954;SOR=0.345	GT:AD:DP:GQ:PL	0/1:9,10:19:99:399,0,345	0/1:13,7:20:99:236,0,472	0/1	0/1
NC_029521.1	16537955	.	T	C	9168.85	.	AC=13;AF=0.813;AN=16;BaseQRankSum=-2.649;ClippingRankSum=0.234;DP=235;ExcessHet=3.9794;FS=8.645;MLEAC=13;MLEAF=0.813;MQ=59.93;MQRankSum=0.106;QD=27.07;ReadPosRankSum=-0.393;SOR=0.275	GT:AD:DP:GQ:PL	0/1:11,10:21:99:426,0,471	0/1:11,7:18:99:261,0,441	0/1	0/1
NC_029521.1	16537958	.	C	T	9244.85	.	AC=13;AF=0.813;AN=16;BaseQRankSum=-4.447;ClippingRankSum=2.889;DP=240;ExcessHet=3.9794;FS=10.162;MLEAC=13;MLEAF=0.813;MQ=59.93;MQRankSum=-0.017;QD=32.31;ReadPosRankSum=-0.647;SOR=0.252	GT:AD:DP:GQ:PL	0/1:12,11:23:99:426,0,471	0/1:11,7:18:99:261,0,441	0/1	0/1
NC_029521.1	16537964	.	C	A	9025.85	.	AC=13;AF=0.813;AN=16;BaseQRankSum=-1.370;ClippingRankSum=-0.605;DP=242;ExcessHet=3.9794;FS=9.752;MLEAC=13;MLEAF=0.813;MQ=59.93;MQRankSum=0.030;QD=36.53;ReadPosRankSum=-0.312;SOR=0.270	GT:AD:DP:GQ:PL	0/1:13,11:24:99:423,0,513	0/1:11,6:17:99:219,0,444	0/1	0/1
NC_029521.1	16537968	.	G	A	9199.85	.	AC=13;AF=0.813;AN=16;BaseQRankSum=0.923;ClippingRankSum=-0.813;DP=244;ExcessHet=3.9794;FS=6.612;MLEAC=13;MLEAF=0.813;MQ=59.93;MQRankSum=1.059;QD=25.06;ReadPosRankSum=0.227;SOR=0.345	GT:AD:DP:GQ:PL	0/1:13,10:23:99:423,0,513	0/1:12,6:18:99:216,0,486	0/1	0/1
NC_029521.1	16537980	.	C	T	9174.85	.	AC=13;AF=0.813;AN=16;BaseQRankSum=2.093;ClippingRankSum=-1.008;DP=244;ExcessHet=3.9794;FS=14.231;MLEAC=13;MLEAF=0.813;MQ=59.93;MQRankSum=0.407;QD=32.52;ReadPosRankSum=0.570;SOR=0.207	GT:AD:DP:GQ:PL	0/1:17,9:26:99:366,0,712	0/1:13,7:20:99:255,0,512	0/1	0/1
NC_029521.1	16537981	.	A	T	375.27	.	AC=1;AF=0.063;AN=16;BaseQRankSum=-0.572;ClippingRankSum=0.964;DP=243;ExcessHet=3.0103;FS=12.988;MLEAC=1;MLEAF=0.063;MQ=59.93;MQRankSum=-0.201;QD=13.90;ReadPosRankSum=-0.835;SOR=2.082	GT:AD:DP:GQ:PL	0/1:9,18:27:99:409,0,366	0/0:20,0:20:60:0,60,662	0/1	0/0
NC_029521.1	16537982	.	A	T	8958.85	.	AC=13;AF=0.813;AN=16;BaseQRankSum=1.966;ClippingRankSum=-0.983;DP=250;ExcessHet=3.9794;FS=15.500;MLEAC=13;MLEAF=0.813;MQ=59.93;MQRankSum=-1.994;QD=35.80;ReadPosRankSum=0.772;SOR=0.200	GT:AD:DP:GQ:PL	0/1:18,9:27:99:324,0,715	0/1:13,7:20:99:255,0,512	0/1	0/1
NC_029521.1	16538026	.	T	C	401.27	.	AC=1;AF=0.063;AN=16;BaseQRankSum=-1.311;ClippingRankSum=-0.045;DP=241;ExcessHet=3.0103;FS=4.550;MLEAC=1;MLEAF=0.063;MQ=60.00;MQRankSum=0.444;QD=12.94;ReadPosRankSum=0.729;SOR=1.283	GT:AD:DP:GQ:PL	0/1:11,20:31:99:435,0,203	0/0:23,0:23:69:0,69,618	0/1	0/0
NC_029521.1	16538074	.	C	T	5153.85	.	AC=13;AF=0.813;AN=16;BaseQRankSum=4.298;ClippingRankSum=1.547;DP=254;ExcessHet=3.9794;FS=0.000;MLEAC=13;MLEAF=0.813;MQ=60.00;MQRankSum=-1.553;QD=20.29;ReadPosRankSum=-0.723;SOR=0.659	GT:AD:DP:GQ:PL	0/1:25,15:40:99:286,0,984	0/1:8,12:20:99:269,0,143	0/1	0/1
NC_029521.1	16538075	.	G	A	493.27	.	AC=1;AF=0.063;AN=16;BaseQRankSum=-0.734;ClippingRankSum=-0.667;DP=256;ExcessHet=3.0103;FS=0.808;MLEAC=1;MLEAF=0.063;MQ=60.00;MQRankSum=-1.632;QD=12.65;ReadPosRankSum=1.336;SOR=0.861	GT:AD:DP:GQ:PL	0/1:15,24:39:99:527,0,558	0/0:21,0:21:63:0,63,772	0/1	0/0
NC_029521.1	16538183	.	G	A	5101.85	.	AC=13;AF=0.813;AN=16;BaseQRankSum=-1.654;ClippingRankSum=0.392;DP=248;ExcessHet=3.9794;FS=2.079;MLEAC=13;MLEAF=0.813;MQ=60.00;MQRankSum=1.579;QD=20.66;ReadPosRankSum=-0.397;SOR=0.545	GT:AD:DP:GQ:PL	0/1:20,14:34:99:268,0,443	0/1:5,12:17:84:272,0,84	0/1	0/1
NC_029521.1	16538320	.	G	T	285.27	.	AC=1;AF=0.063;AN=16;BaseQRankSum=-2.652;ClippingRankSum=-0.441;DP=207;ExcessHet=3.0103;FS=2.230;MLEAC=1;MLEAF=0.063;MQ=60.00;MQRankSum=-0.275;QD=9.51;ReadPosRankSum=0.821;SOR=0.670	GT:AD:DP:GQ:PL	0/1:15,15:30:99:319,0,339	0/0:15,0:15:45:0,45,568	0/1	0/0
NC_029521.1	16538330	.	C	T	476.53	.	AC=2;AF=0.125;AN=16;BaseQRankSum=2.521;ClippingRankSum=-1.889;DP=211;ExcessHet=3.3099;FS=0.000;MLEAC=2;MLEAF=0.125;MQ=60.00;MQRankSum=-0.605;QD=8.99;ReadPosRankSum=3.295;SOR=0.725	GT:AD:DP:GQ:PL	0/0:28,0:28:90:0,90,1034	0/1:7,9:16:97:204,0,97	0/0	0/1
NC_029521.1	16538434	.	G	A	4406.54	.	AC=14;AF=0.875;AN=16;BaseQRankSum=-1.186;ClippingRankSum=0.882;DP=204;ExcessHet=3.3099;FS=4.028;MLEAC=14;MLEAF=0.875;MQ=60.00;MQRankSum=-1.258;QD=22.03;ReadPosRankSum=1.739;SOR=0.490	GT:AD:DP:GQ:PL	1/1:1,26:27:71:662,71,0	0/1:11,8:19:99:149,0,216	1/1	0/1
NC_029521.1	16538485	.	G	A	4228.86	.	AC=13;AF=0.813;AN=16;BaseQRankSum=1.203;ClippingRankSum=-1.129;DP=213;ExcessHet=3.9794;FS=1.380;MLEAC=13;MLEAF=0.813;MQ=60.00;MQRankSum=0.656;QD=20.14;ReadPosRankSum=0.060;SOR=0.791	GT:AD:DP:GQ:PL	0/1:16,11:27:99:214,0,335	0/1:11,11:22:99:212,0,229	0/1	0/1
NC_029521.1	16538494	.	T	.	67.71	.	AN=16;DP=211;MQ=60.00	GT:AD:DP	0/0:24:24	0/0:23:23	0/0	0/0
NC_029521.1	16538516	.	C	T	277.27	.	AC=1;AF=0.063;AN=16;BaseQRankSum=-0.274;ClippingRankSum=0.148;DP=206;ExcessHet=3.0103;FS=2.325;MLEAC=1;MLEAF=0.063;MQ=60.00;MQRankSum=-0.232;QD=13.86;ReadPosRankSum=1.907;SOR=0.916	GT:AD:DP:GQ:PL	0/1:6,14:20:98:311,0,98	0/0:21,0:21:63:0,63,546	0/1	0/0
NC_029521.1	16538586	.	T	.	78.13	.	AN=16;DP=218;MQ=60.00	GT:AD:DP	0/0:18:18	0/0:24:24	0/0	0/0
NC_029521.1	16538600	.	C	T	766.53	.	AC=2;AF=0.125;AN=16;BaseQRankSum=0.650;ClippingRankSum=0.532;DP=227;ExcessHet=3.3099;FS=0.000;MLEAC=2;MLEAF=0.125;MQ=60.00;MQRankSum=0.956;QD=13.45;ReadPosRankSum=2.872;SOR=0.700	GT:AD:DP:GQ:PL	0/0:19,0:19:57:0,57,513	0/1:11,13:24:99:284,0,230	0/0	0/1
NC_029521.1	16538613	.	A	G	177.27	.	AC=1;AF=0.063;AN=16;BaseQRankSum=-0.851;ClippingRankSum=0.756;DP=224;ExcessHet=3.0103;FS=1.220;MLEAC=1;MLEAF=0.063;MQ=60.00;MQRankSum=0.527;QD=9.85;ReadPosRankSum=0.507;SOR=0.495	GT:AD:DP:GQ:PL	0/1:8,10:18:99:211,0,164	0/0:22,0:22:66:0,66,611	0/1	0/0
NC_029521.1	16538614	.	T	C	6269.3	.	AC=16;AF=1.00;AN=16;DP=224;ExcessHet=3.0103;FS=0.000;MLEAC=16;MLEAF=1.00;MQ=60.00;QD=27.99;SOR=0.929	GT:AD:DP:GQ:PL	1/1:0,18:18:54:663,54,0	1/1:0,22:22:66:617,66,0	1/1	1/1
NC_029521.1	16538666	.	G	A	734.53	.	AC=2;AF=0.125;AN=16;BaseQRankSum=0.180;ClippingRankSum=0.516;DP=238;ExcessHet=3.3099;FS=0.668;MLEAC=2;MLEAF=0.125;MQ=60.00;MQRankSum=-0.432;QD=12.89;ReadPosRankSum=0.966;SOR=0.783	GT:AD:DP:GQ:PL	0/0:16,0:16:48:0,48,435	0/1:10,12:22:99:254,0,189	0/0	0/1
NC_029521.1	16538786	.	C	A	475.53	.	AC=2;AF=0.125;AN=16;BaseQRankSum=0.692;ClippingRankSum=0.764;DP=225;ExcessHet=3.3099;FS=6.935;MLEAC=2;MLEAF=0.125;MQ=60.00;MQRankSum=0.314;QD=8.49;ReadPosRankSum=0.217;SOR=1.329	GT:AD:DP:GQ:PL	0/0:20,0:20:60:0,60,771	0/1:6,11:17:99:255,0,202	0/0	0/1
NC_029521.1	16538793	.	A	G	5174.85	.	AC=13;AF=0.813;AN=16;BaseQRankSum=-4.482;ClippingRankSum=0.729;DP=240;ExcessHet=3.9794;FS=0.000;MLEAC=13;MLEAF=0.813;MQ=60.00;MQRankSum=0.211;QD=21.56;ReadPosRankSum=0.084;SOR=0.647	GT:AD:DP:GQ:PL	0/1:8,15:23:99:325,0,159	0/1:12,7:19:99:131,0,413	0/1	0/1
NC_029521.1	16538835	.	A	C	10630.3	.	AC=16;AF=1.00;AN=16;DP=238;ExcessHet=3.0103;FS=0.000;MLEAC=16;MLEAF=1.00;MQ=59.88;QD=26.44;SOR=1.063	GT:AD:DP:GQ:PL	1/1:0,25:25:75:1116,75,0	1/1:0,20:20:60:900,60,0	1/1	1/1
NC_029521.1	16538836	.	T	C	10630.3	.	AC=16;AF=1.00;AN=16;DP=237;ExcessHet=3.0103;FS=0.000;MLEAC=16;MLEAF=1.00;MQ=59.88;QD=26.11;SOR=1.076	GT:AD:DP:GQ:PL	1/1:0,25:25:75:1116,75,0	1/1:0,20:20:60:900,60,0	1/1	1/1
NC_029521.1	16538848	.	G	.	39.73	.	AN=16;DP=244;MQ=59.89	GT:AD:DP	0/0:26:26	0/0:23:23	0/0	0/0
NC_029521.1	16538850	.	C	.	39.73	.	AN=16;DP=242;MQ=59.89	GT:AD:DP	0/0:26:26	0/0:22:22	0/0	0/0
NC_029521.1	16538851	.	A	.	39.73	.	AN=16;DP=246;MQ=59.89	GT:AD:DP	0/0:27:27	0/0:22:22	0/0	0/0
NC_029521.1	16538879	.	A	.	30.73	.	AN=16;DP=255;MQ=59.89	GT:AD:DP	0/0:30:30	0/0:25:25	0/0	0/0
NC_029521.1	16538881	.	A	.	30.73	.	AN=16;DP=259;MQ=59.89	GT:AD:DP	0/0:33:33	0/0:25:25	0/0	0/0
NC_029521.1	16538890	.	G	.	27.73	LowQual	AN=16;DP=261;MQ=59.89	GT:AD:DP	0/0:35:35	0/0:23:23	0/0	0/0
NC_029521.1	16538899	.	A	G	1618.85	.	AC=3;AF=0.188;AN=16;BaseQRankSum=-4.273;ClippingRankSum=0.894;DP=267;ExcessHet=3.9794;FS=3.786;MLEAC=3;MLEAF=0.188;MQ=59.90;MQRankSum=-0.018;QD=16.35;ReadPosRankSum=0.429;SOR=0.992	GT:AD:DP:GQ:PL	0/1:17,19:36:99:739,0,625	0/1:10,12:22:99:439,0,384	0/1	0/1
NC_029521.1	16538908	.	T	C	1659.85	.	AC=3;AF=0.188;AN=16;BaseQRankSum=-3.387;ClippingRankSum=-0.102;DP=256;ExcessHet=3.9794;FS=1.277;MLEAC=3;MLEAF=0.188;MQ=60.00;MQRankSum=0.162;QD=16.77;ReadPosRankSum=0.188;SOR=0.730	GT:AD:DP:GQ:PL	0/1:16,21:37:99:785,0,598	0/1:10,11:21:99:432,0,387	0/1	0/1
NC_029521.1	16538937	.	A	G	1907.85	.	AC=3;AF=0.188;AN=16;BaseQRankSum=-1.984;ClippingRankSum=0.630;DP=263;ExcessHet=3.9794;FS=3.628;MLEAC=3;MLEAF=0.188;MQ=60.00;MQRankSum=-0.838;QD=18.52;ReadPosRankSum=0.589;SOR=0.526	GT:AD:DP:GQ:PL	0/1:14,21:35:99:829,0,512	0/1:11,13:24:99:513,0,423	0/1	0/1
NC_029521.1	16538938	.	C	T	8825.85	.	AC=13;AF=0.813;AN=16;BaseQRankSum=-0.737;ClippingRankSum=-1.724;DP=260;ExcessHet=3.9794;FS=4.594;MLEAC=13;MLEAF=0.813;MQ=60.00;MQRankSum=0.075;QD=33.95;ReadPosRankSum=-0.399;SOR=0.981	GT:AD:DP:GQ:PL	0/1:21,14:35:99:474,0,829	0/1:13,11:24:99:423,0,513	0/1	0/1
NC_029521.1	16538940	.	T	G	11435.3	.	AC=16;AF=1.00;AN=16;DP=251;ExcessHet=3.0103;FS=0.000;MLEAC=16;MLEAF=1.00;MQ=60.00;QD=26.44;SOR=0.892	GT:AD:DP:GQ:PL	1/1:0,33:33:99:1524,105,0	1/1:0,24:24:72:1080,72,0	1/1	1/1
NC_029521.1	16538971	.	A	G	8237.85	.	AC=13;AF=0.813;AN=16;BaseQRankSum=2.743;ClippingRankSum=0.426;DP=255;ExcessHet=3.9794;FS=4.383;MLEAC=13;MLEAF=0.813;MQ=60.00;MQRankSum=0.445;QD=32.31;ReadPosRankSum=0.357;SOR=1.050	GT:AD:DP:GQ:PL	0/1:22,11:33:99:396,0,837	0/1:14,11:25:99:400,0,519	0/1	0/1
NC_029521.1	16538985	.	G	T	8251.85	.	AC=13;AF=0.813;AN=16;BaseQRankSum=-1.122;ClippingRankSum=1.258;DP=254;ExcessHet=3.9794;FS=4.385;MLEAC=13;MLEAF=0.813;MQ=60.00;MQRankSum=-1.521;QD=32.49;ReadPosRankSum=-0.254;SOR=1.014	GT:AD:DP:GQ:PL	0/1:22,13:35:99:443,0,826	0/1:13,11:24:99:425,0,513	0/1	0/1
NC_029521.1	16539025	.	G	T	4637.85	.	AC=13;AF=0.813;AN=16;BaseQRankSum=-4.785;ClippingRankSum=0.206;DP=244;ExcessHet=3.9794;FS=3.446;MLEAC=13;MLEAF=0.813;MQ=60.00;MQRankSum=1.797;QD=19.01;ReadPosRankSum=0.804;SOR=0.591	GT:AD:DP:GQ:PL	0/1:21,12:33:99:211,0,469	0/1:10,10:20:99:220,0,219	0/1	0/1
NC_029521.1	16539094	.	C	T	7429.85	.	AC=13;AF=0.813;AN=16;BaseQRankSum=1.176;ClippingRankSum=-0.577;DP=247;ExcessHet=3.9794;FS=2.497;MLEAC=13;MLEAF=0.813;MQ=60.00;MQRankSum=-1.352;QD=30.08;ReadPosRankSum=1.287;SOR=0.858	GT:AD:DP:GQ:PL	0/1:21,11:32:99:381,0,812	0/1:8,5:13:99:151,0,282	0/1	0/1
NC_029521.1	16539100	.	T	TAC	519.23	.	AC=1;AF=0.063;AN=16;BaseQRankSum=-0.392;ClippingRankSum=0.207;DP=248;ExcessHet=3.0103;FS=0.910;MLEAC=1;MLEAF=0.063;MQ=60.00;MQRankSum=0.036;QD=17.31;ReadPosRankSum=0.718;SOR=0.823	GT:AD:DP:GQ:PL	0/1:12,18:30:99:562,0,450	0/0:13,0:13:39:0,39,571	0/1	0/0
NC_029521.1	16539101	.	A	G	9590.27	.	AC=15;AF=0.938;AN=16;BaseQRankSum=-0.188;ClippingRankSum=0.970;DP=246;ExcessHet=3.0103;FS=1.940;MLEAC=15;MLEAF=0.938;MQ=60.00;MQRankSum=-0.158;QD=29.81;ReadPosRankSum=-0.386;SOR=0.492	GT:AD:DP:GQ:PL	0/1:19,12:31:99:447,0,742	1/1:0,13:13:39:463,39,0	0/1	1/1
NC_029521.1	16539113	.	C	T	7478.85	.	AC=13;AF=0.813;AN=16;BaseQRankSum=1.182;ClippingRankSum=0.799;DP=243;ExcessHet=3.9794;FS=4.376;MLEAC=13;MLEAF=0.813;MQ=60.00;MQRankSum=0.354;QD=30.78;ReadPosRankSum=-1.026;SOR=0.730	GT:AD:DP:GQ:PL	0/1:18,14:32:99:465,0,714	0/1:6,4:10:99:155,0,237	0/1	0/1
NC_029521.1	16539134	.	T	C	819.27	.	AC=1;AF=0.063;AN=16;BaseQRankSum=-1.417;ClippingRankSum=0.188;DP=244;ExcessHet=3.0103;FS=0.852;MLEAC=1;MLEAF=0.063;MQ=60.00;MQRankSum=-0.889;QD=25.60;ReadPosRankSum=-0.851;SOR=0.744	GT:AD:DP:GQ:PL	0/1:11,21:32:99:853,0,396	0/0:13,0:13:39:0,39,585	0/1	0/0
NC_029521.1	16539154	.	C	A	840.27	.	AC=1;AF=0.063;AN=16;BaseQRankSum=0.688;ClippingRankSum=0.866;DP=247;ExcessHet=3.0103;FS=0.000;MLEAC=1;MLEAF=0.063;MQ=60.00;MQRankSum=-0.412;QD=24.71;ReadPosRankSum=-0.663;SOR=0.757	GT:AD:DP:GQ:PL	0/1:11,23:34:99:874,0,416	0/0:15,0:15:45:0,45,675	0/1	0/0
NC_029521.1	16539175	.	C	A	738.53	.	AC=2;AF=0.125;AN=16;BaseQRankSum=-2.121;ClippingRankSum=1.021;DP=243;ExcessHet=3.3099;FS=5.454;MLEAC=2;MLEAF=0.125;MQ=60.00;MQRankSum=1.073;QD=12.73;ReadPosRankSum=0.122;SOR=1.143	GT:AD:DP:GQ:PL	0/0:37,0:37:99:0,111,1329	0/1:5,11:16:99:246,0,100	0/0	0/1
NC_029521.1	16539222	.	G	A	678.53	.	AC=2;AF=0.125;AN=16;BaseQRankSum=4.537;ClippingRankSum=-0.668;DP=228;ExcessHet=3.3099;FS=0.000;MLEAC=2;MLEAF=0.125;MQ=60.00;MQRankSum=1.093;QD=13.85;ReadPosRankSum=0.106;SOR=0.739	GT:AD:DP:GQ:PL	0/0:33,0:33:99:0,99,1444	0/1:7,8:15:99:202,0,270	0/0	0/1
NC_029521.1	16539224	.	G	C	7961.85	.	AC=13;AF=0.813;AN=16;BaseQRankSum=3.675;ClippingRankSum=-0.516;DP=224;ExcessHet=3.9794;FS=3.022;MLEAC=13;MLEAF=0.813;MQ=60.00;MQRankSum=0.304;QD=24.17;ReadPosRankSum=-1.571;SOR=0.535	GT:AD:DP:GQ:PL	0/1:19,13:32:99:531,0,747	0/1:8,7:15:99:270,0,315	0/1	0/1
NC_029521.1	16539225	.	G	A	7961.85	.	AC=13;AF=0.813;AN=16;BaseQRankSum=1.470;ClippingRankSum=0.822;DP=226;ExcessHet=3.9794;FS=3.018;MLEAC=13;MLEAF=0.813;MQ=60.00;MQRankSum=-1.275;QD=23.53;ReadPosRankSum=-1.555;SOR=0.535	GT:AD:DP:GQ:PL	0/1:19,14:33:99:531,0,747	0/1:8,7:15:99:270,0,315	0/1	0/1
NC_029521.1	16539227	.	G	T,A	8545.53	.	AC=13,1;AF=0.813,0.063;AN=16;BaseQRankSum=-0.668;ClippingRankSum=0.183;DP=224;ExcessHet=3.3099;FS=0.791;MLEAC=13,1;MLEAF=0.813,0.063;MQ=60.00;MQRankSum=-1.401;QD=29.05;ReadPosRankSum=0.458;SOR=0.676	GT:AD:DP:GQ:PL	1/2:0,14,18:32:99:1086,548,747,588,0,531	0/1:8,7,0:15:99:270,0,315,294,336,630	1/2	0/1
NC_029521.1	16539252	.	T	A	7353.85	.	AC=13;AF=0.813;AN=16;BaseQRankSum=-0.440;ClippingRankSum=0.075;DP=224;ExcessHet=3.9794;FS=0.628;MLEAC=13;MLEAF=0.813;MQ=60.00;MQRankSum=0.361;QD=32.83;ReadPosRankSum=1.256;SOR=0.626	GT:AD:DP:GQ:PL	0/1:20,16:36:99:551,0,836	0/1:10,9:19:99:287,0,336	0/1	0/1
NC_029521.1	16539255	.	T	C	8615.27	.	AC=15;AF=0.938;AN=16;BaseQRankSum=1.800;ClippingRankSum=-0.234;DP=224;ExcessHet=3.0103;FS=4.322;MLEAC=15;MLEAF=0.938;MQ=60.00;MQRankSum=-0.341;QD=31.46;ReadPosRankSum=1.973;SOR=0.574	GT:AD:DP:GQ:PL	0/1:22,17:39:99:653,0,465	1/1:0,19:19:57:675,57,0	0/1	1/1
NC_029521.1	16539308	.	T	.	33.73	.	AN=16;DP=241;MQ=60.00	GT:AD:DP	0/0:34:34	0/0:16:16	0/0	0/0
NC_029521.1	16539339	.	T	C	1106.53	.	AC=2;AF=0.125;AN=16;BaseQRankSum=-1.305;ClippingRankSum=0.255;DP=247;ExcessHet=3.3099;FS=1.596;MLEAC=2;MLEAF=0.125;MQ=60.00;MQRankSum=-0.862;QD=21.28;ReadPosRankSum=-0.930;SOR=0.865	GT:AD:DP:GQ:PL	0/0:39,0:39:99:0,117,1699	0/1:9,9:18:99:393,0,328	0/0	0/1
NC_029521.1	16539348	.	G	A	9257.53	.	AC=14;AF=0.875;AN=16;BaseQRankSum=-2.168;ClippingRankSum=-1.018;DP=247;ExcessHet=3.3099;FS=1.544;MLEAC=14;MLEAF=0.875;MQ=60.00;MQRankSum=0.262;QD=26.86;ReadPosRankSum=1.825;SOR=0.510	GT:AD:DP:GQ:PL	1/1:0,39:39:99:1729,117,0	0/1:10,10:20:99:373,0,390	1/1	0/1
NC_029521.1	16539351	.	C	T	1187.53	.	AC=2;AF=0.125;AN=16;BaseQRankSum=0.213;ClippingRankSum=0.732;DP=247;ExcessHet=3.3099;FS=1.542;MLEAC=2;MLEAF=0.125;MQ=60.00;MQRankSum=-1.550;QD=21.21;ReadPosRankSum=-1.525;SOR=0.896	GT:AD:DP:GQ:PL	0/0:39,0:39:99:0,117,1755	0/1:10,10:20:99:390,0,390	0/0	0/1
NC_029521.1	16539361	.	A	G	11304.3	.	AC=16;AF=1.00;AN=16;DP=249;ExcessHet=3.0103;FS=0.000;MLEAC=16;MLEAF=1.00;MQ=60.00;QD=29.14;SOR=0.759	GT:AD:DP:GQ:PL	1/1:0,39:39:99:1744,117,0	1/1:0,21:21:66:990,66,0	1/1	1/1
NC_029521.1	16539372	.	A	G	8952.53	.	AC=14;AF=0.875;AN=16;BaseQRankSum=-3.234;ClippingRankSum=-0.006;DP=250;ExcessHet=3.3099;FS=1.401;MLEAC=14;MLEAF=0.875;MQ=60.00;MQRankSum=0.046;QD=36.16;ReadPosRankSum=1.518;SOR=0.567	GT:AD:DP:GQ:PL	1/1:0,39:39:99:1755,117,0	0/1:11,11:22:99:393,0,394	1/1	0/1
NC_029521.1	16539380	.	A	G	11540.3	.	AC=16;AF=1.00;AN=16;DP=258;ExcessHet=3.0103;FS=0.000;MLEAC=16;MLEAF=1.00;MQ=60.00;QD=28.68;SOR=0.733	GT:AD:DP:GQ:PL	1/1:0,38:38:99:1710,114,0	1/1:0,24:24:72:1080,72,0	1/1	1/1
NC_029521.1	16539401	.	G	T	11317.3	.	AC=16;AF=1.00;AN=16;DP=253;ExcessHet=3.0103;FS=0.000;MLEAC=16;MLEAF=1.00;MQ=60.00;QD=31.30;SOR=0.792	GT:AD:DP:GQ:PL	1/1:0,35:35:99:1487,105,0	1/1:0,20:20:60:900,60,0	1/1	1/1
NC_029521.1	16539426	.	T	G	4220.85	.	AC=13;AF=0.813;AN=16;BaseQRankSum=-4.817;ClippingRankSum=-0.625;DP=246;ExcessHet=3.9794;FS=6.475;MLEAC=13;MLEAF=0.813;MQ=60.00;MQRankSum=-0.562;QD=17.51;ReadPosRankSum=-0.064;SOR=0.812	GT:AD:DP:GQ:PL	0/1:17,12:29:99:224,0,249	0/1:9,11:20:99:202,0,345	0/1	0/1
NC_029521.1	16539440	.	T	C	1160.53	.	AC=2;AF=0.125;AN=16;BaseQRankSum=0.376;ClippingRankSum=0.161;DP=242;ExcessHet=3.3099;FS=0.000;MLEAC=2;MLEAF=0.125;MQ=60.00;MQRankSum=0.760;QD=18.42;ReadPosRankSum=0.959;SOR=0.704	GT:AD:DP:GQ:PL	0/0:30,1:31:84:0,84,978	0/1:11,9:20:99:270,0,435	0/0	0/1
NC_029521.1	16539456	.	T	C	7149.85	.	AC=13;AF=0.813;AN=16;BaseQRankSum=-1.982;ClippingRankSum=0.845;DP=231;ExcessHet=3.9794;FS=11.410;MLEAC=13;MLEAF=0.813;MQ=60.00;MQRankSum=0.977;QD=30.95;ReadPosRankSum=0.968;SOR=0.944	GT:AD:DP:GQ:PL	0/1:21,13:34:99:449,0,643	0/1:10,11:21:99:454,0,384	0/1	0/1
NC_029521.1	16539462	.	T	C	7003.85	.	AC=13;AF=0.813;AN=16;BaseQRankSum=-4.388;ClippingRankSum=-0.369;DP=225;ExcessHet=3.9794;FS=6.495;MLEAC=13;MLEAF=0.813;MQ=60.00;MQRankSum=-0.220;QD=31.13;ReadPosRankSum=0.614;SOR=0.847	GT:AD:DP:GQ:PL	0/1:19,12:31:99:432,0,589	0/1:10,12:22:99:454,0,384	0/1	0/1
NC_029521.1	16539502	.	T	A	3767.85	.	AC=13;AF=0.813;AN=16;BaseQRankSum=-0.062;ClippingRankSum=-1.208;DP=198;ExcessHet=3.9794;FS=0.605;MLEAC=13;MLEAF=0.813;MQ=60.00;MQRankSum=1.679;QD=19.03;ReadPosRankSum=-0.465;SOR=0.792	GT:AD:DP:GQ:PL	0/1:21,4:25:42:42,0,495	0/1:7,12:19:99:267,0,136	0/1	0/1
NC_029521.1	16539505	.	A	.	53.72	.	AN=16;DP=197;MQ=60.00	GT:AD:DP	0/0:26:26	0/0:18:18	0/0	0/0
NC_029521.1	16539530	.	G	C	246.27	.	AC=1;AF=0.063;AN=16;BaseQRankSum=1.129;ClippingRankSum=-0.465;DP=199;ExcessHet=3.0103;FS=0.963;MLEAC=1;MLEAF=0.063;MQ=60.00;MQRankSum=-0.066;QD=9.47;ReadPosRankSum=2.205;SOR=0.885	GT:AD:DP:GQ:PL	0/1:9,17:26:91:280,0,91	0/0:15,0:15:45:0,45,427	0/1	0/0
NC_029521.1	16539575	.	A	C	4217.85	.	AC=13;AF=0.813;AN=16;BaseQRankSum=-1.837;ClippingRankSum=-1.066;DP=222;ExcessHet=3.9794;FS=13.032;MLEAC=13;MLEAF=0.813;MQ=60.00;MQRankSum=1.548;QD=19.17;ReadPosRankSum=-0.730;SOR=0.891	GT:AD:DP:GQ:PL	0/1:23,9:32:99:145,0,465	0/1:8,11:19:99:233,0,152	0/1	0/1
NC_029521.1	16539615	.	C	T	4311.85	.	AC=13;AF=0.813;AN=16;BaseQRankSum=-4.105;ClippingRankSum=-0.630;DP=221;ExcessHet=3.9794;FS=15.241;MLEAC=13;MLEAF=0.813;MQ=60.00;MQRankSum=-0.370;QD=19.69;ReadPosRankSum=0.910;SOR=1.398	GT:AD:DP:GQ:PL	0/1:25,9:34:99:138,0,1168	0/1:6,7:13:99:148,0,135	0/1	0/1
NC_029521.1	16539622	.	T	C	8210.27	.	AC=15;AF=0.938;AN=16;BaseQRankSum=2.144;ClippingRankSum=0.269;DP=223;ExcessHet=3.0103;FS=10.387;MLEAC=15;MLEAF=0.938;MQ=60.00;MQRankSum=-1.706;QD=28.75;ReadPosRankSum=1.706;SOR=1.326	GT:AD:DP:GQ:PL	0/1:26,8:34:99:258,0,590	1/1:0,13:13:42:502,42,0	0/1	1/1
NC_029521.1	16539671	.	G	A	426.53	.	AC=2;AF=0.125;AN=16;BaseQRankSum=0.749;ClippingRankSum=0.037;DP=243;ExcessHet=3.3099;FS=0.000;MLEAC=2;MLEAF=0.125;MQ=60.00;MQRankSum=0.383;QD=10.66;ReadPosRankSum=1.134;SOR=0.744	GT:AD:DP:GQ:PL	0/0:34,0:34:99:0,105,1054	0/1:6,8:14:99:166,0,122	0/0	0/1
NC_029521.1	16539675	.	A	.	75.44	.	AN=16;DP=242;MQ=60.00	GT:AD:DP	0/0:35:35	0/0:15:15	0/0	0/0
NC_029521.1	16539706	.	T	C	9062.27	.	AC=15;AF=0.938;AN=16;BaseQRankSum=-0.484;ClippingRankSum=-1.615;DP=234;ExcessHet=3.0103;FS=6.030;MLEAC=15;MLEAF=0.938;MQ=60.00;MQRankSum=-0.716;QD=26.44;ReadPosRankSum=-0.172;SOR=0.297	GT:AD:DP:GQ:PL	0/1:20,11:31:99:402,0,756	1/1:0,13:13:39:585,39,0	0/1	1/1
NC_029521.1	16539716	.	T	C	9028.27	.	AC=15;AF=0.938;AN=16;BaseQRankSum=-0.084;ClippingRankSum=1.939;DP=218;ExcessHet=3.0103;FS=0.924;MLEAC=15;MLEAF=0.938;MQ=60.00;MQRankSum=-0.143;QD=27.86;ReadPosRankSum=0.080;SOR=0.554	GT:AD:DP:GQ:PL	0/1:18,12:30:99:444,0,758	1/1:0,13:13:39:585,39,0	0/1	1/1
NC_029521.1	16539719	.	T	C	8752.27	.	AC=15;AF=0.938;AN=16;BaseQRankSum=-2.046;ClippingRankSum=-1.148;DP=215;ExcessHet=3.0103;FS=0.921;MLEAC=15;MLEAF=0.938;MQ=60.00;MQRankSum=0.662;QD=25.50;ReadPosRankSum=0.352;SOR=0.563	GT:AD:DP:GQ:PL	0/1:18,12:30:99:450,0,706	1/1:0,12:12:39:585,39,0	0/1	1/1
NC_029521.1	16539762	.	G	A	5183.36	.	AC=15;AF=0.938;AN=16;BaseQRankSum=2.144;ClippingRankSum=-0.431;DP=194;ExcessHet=3.0103;FS=2.405;MLEAC=15;MLEAF=0.938;MQ=59.91;MQRankSum=0.356;QD=27.43;ReadPosRankSum=1.686;SOR=0.854	GT:AD:DP:GQ:PL	0/1:3,14:17:26:384,0,26	1/1:0,12:12:36:336,36,0	0/1	1/1
NC_029521.1	16539794	.	A	G	8623.3	.	AC=16;AF=1.00;AN=16;DP=195;ExcessHet=3.0103;FS=0.000;MLEAC=16;MLEAF=1.00;MQ=59.52;QD=29.62;SOR=1.179	GT:AD:DP:GQ:PL	1/1:0,17:17:49:665,49,0	1/1:0,15:15:48:702,48,0	1/1	1/1
NC_029521.1	16539796	.	G	GT	461.49	.	AC=2;AF=0.125;AN=16;BaseQRankSum=2.123;ClippingRankSum=-0.264;DP=198;ExcessHet=3.3099;FS=0.000;MLEAC=2;MLEAF=0.125;MQ=59.41;MQRankSum=-0.577;QD=16.48;ReadPosRankSum=1.069;SOR=0.746	GT:AD:DP:GQ:PL	0/0:13,0:13:46:0,46,663	0/1:6,6:12:99:234,0,234	0/0	0/1
NC_029521.1	16539797	.	T	TA	207.23	.	AC=1;AF=0.063;AN=16;BaseQRankSum=0.606;ClippingRankSum=-0.111;DP=192;ExcessHet=3.0103;FS=0.000;MLEAC=1;MLEAF=0.063;MQ=59.39;MQRankSum=1.338;QD=13.82;ReadPosRankSum=0.408;SOR=0.918	GT:AD:DP:GQ:PL	0/1:9,6:15:99:250,0,361	0/0:15,0:15:45:0,45,622	0/1	0/0
NC_029521.1	16539798	.	A	T	6762.85	.	AC=13;AF=0.813;AN=16;BaseQRankSum=-1.852;ClippingRankSum=-1.558;DP=192;ExcessHet=3.9794;FS=3.031;MLEAC=13;MLEAF=0.813;MQ=59.39;MQRankSum=-1.194;QD=31.55;ReadPosRankSum=-0.320;SOR=0.431	GT:AD:DP:GQ:PL	0/1:8,8:16:99:314,0,271	0/1:6,6:12:99:234,0,234	0/1	0/1
NC_029521.1	16539805	.	AAAT	A	7282.81	.	AC=13;AF=0.813;AN=16;BaseQRankSum=-2.288;ClippingRankSum=0.733;DP=196;ExcessHet=3.9794;FS=0.000;MLEAC=13;MLEAF=0.813;MQ=59.58;MQRankSum=-0.744;QD=35.55;ReadPosRankSum=-0.409;SOR=0.670	GT:AD:DP:GQ:PL	0/1:8,8:16:99:312,0,312	0/1:8,6:14:99:228,0,318	0/1	0/1
NC_029521.1	16539813	.	TAATAATAA	T	255.23	.	AC=1;AF=0.063;AN=16;BaseQRankSum=0.138;ClippingRankSum=0.617;DP=204;ExcessHet=3.0103;FS=1.400;MLEAC=1;MLEAF=0.063;MQ=60.29;MQRankSum=-0.648;QD=15.95;ReadPosRankSum=-0.575;SOR=1.056	GT:AD:DP:GQ:PL	0/1:8,8:16:99:298,0,312	0/0:14,0:14:42:0,42,630	0/1	0/0
NC_029521.1	16539816	.	TAATAATAAAAA	T	437.49	.	AC=2;AF=0.125;AN=16;BaseQRankSum=3.970;ClippingRankSum=0.926;DP=213;ExcessHet=3.3099;FS=0.000;MLEAC=2;MLEAF=0.125;MQ=60.28;MQRankSum=0.068;QD=13.26;ReadPosRankSum=3.111;SOR=0.813	GT:AD:DP:GQ:PL	0/0:19,0:19:63:0,63,895	0/1:8,8:16:99:312,0,312	0/0	0/1
NC_029521.1	16539818	.	ATAAT	A	7942.81	.	AC=13;AF=0.813;AN=16;BaseQRankSum=-4.284;ClippingRankSum=-1.453;DP=195;ExcessHet=3.9794;FS=0.000;MLEAC=13;MLEAF=0.813;MQ=60.30;MQRankSum=0.128;QD=25.58;ReadPosRankSum=-2.031;SOR=0.642	GT:AD:DP:GQ:PL	0/1:8,8:16:99:312,0,312	0/1:8,6:14:99:228,0,318	0/1	0/1
NC_029521.1	16539830	.	T	A	247.27	.	AC=1;AF=0.063;AN=16;BaseQRankSum=-0.651;ClippingRankSum=-0.024;DP=196;ExcessHet=3.0103;FS=1.523;MLEAC=1;MLEAF=0.063;MQ=60.30;MQRankSum=-0.645;QD=13.01;ReadPosRankSum=-0.021;SOR=0.809	GT:AD:DP:GQ:PL	0/1:12,7:19:99:281,0,480	0/0:15,0:15:48:0,48,720	0/1	0/0
NC_029521.1	16539846	.	G	A	8226.27	.	AC=15;AF=0.938;AN=16;BaseQRankSum=0.188;ClippingRankSum=0.301;DP=189;ExcessHet=3.0103;FS=0.000;MLEAC=15;MLEAF=0.938;MQ=60.66;MQRankSum=0.691;QD=24.71;ReadPosRankSum=0.753;SOR=0.897	GT:AD:DP:GQ:PL	0/1:9,13:22:99:554,0,278	1/1:0,14:14:42:630,42,0	0/1	1/1
NC_029521.1	16539848	.	A	G	6691.85	.	AC=13;AF=0.813;AN=16;BaseQRankSum=2.028;ClippingRankSum=0.323;DP=187;ExcessHet=3.9794;FS=0.825;MLEAC=13;MLEAF=0.813;MQ=60.76;MQRankSum=0.986;QD=34.95;ReadPosRankSum=0.676;SOR=0.898	GT:AD:DP:GQ:PL	0/1:10,13:23:99:428,0,360	0/1:8,6:14:99:228,0,318	0/1	0/1
NC_029521.1	16539881	.	C	T	4245.85	.	AC=13;AF=0.813;AN=16;BaseQRankSum=1.066;ClippingRankSum=-0.666;DP=200;ExcessHet=3.9794;FS=1.606;MLEAC=13;MLEAF=0.813;MQ=60.80;MQRankSum=-0.297;QD=21.66;ReadPosRankSum=2.469;SOR=0.526	GT:AD:DP:GQ:PL	0/1:14,19:33:99:397,0,241	0/1:7,5:12:99:109,0,279	0/1	0/1
NC_029521.1	16539882	.	G	A	321.53	.	AC=2;AF=0.125;AN=16;BaseQRankSum=0.516;ClippingRankSum=-0.312;DP=201;ExcessHet=3.3099;FS=2.241;MLEAC=2;MLEAF=0.125;MQ=60.80;MQRankSum=-0.648;QD=10.37;ReadPosRankSum=-1.581;SOR=1.092	GT:AD:DP:GQ:PL	0/0:34,0:34:99:0,102,1237	0/1:5,7:12:99:166,0,189	0/0	0/1
NC_029521.1	16539947	.	A	C	362.53	.	AC=2;AF=0.125;AN=16;BaseQRankSum=2.798;ClippingRankSum=-0.775;DP=249;ExcessHet=3.3099;FS=0.000;MLEAC=2;MLEAF=0.125;MQ=60.69;MQRankSum=-0.070;QD=8.24;ReadPosRankSum=0.080;SOR=0.647	GT:AD:DP:GQ:PL	0/0:50,0:50:99:0,150,1458	0/1:6,10:16:99:214,0,123	0/0	0/1
NC_029521.1	16540023	.	C	G	7876.85	.	AC=13;AF=0.813;AN=16;BaseQRankSum=4.496;ClippingRankSum=-1.028;DP=231;ExcessHet=3.9794;FS=2.162;MLEAC=13;MLEAF=0.813;MQ=60.00;MQRankSum=-0.773;QD=34.10;ReadPosRankSum=-1.807;SOR=0.511	GT:AD:DP:GQ:PL	0/1:19,21:40:99:762,0,701	0/1:10,8:18:99:306,0,357	0/1	0/1
NC_029521.1	16540040	.	G	C	7951.85	.	AC=13;AF=0.813;AN=16;BaseQRankSum=-3.291;ClippingRankSum=0.353;DP=221;ExcessHet=3.9794;FS=1.351;MLEAC=13;MLEAF=0.813;MQ=60.00;MQRankSum=0.790;QD=31.27;ReadPosRankSum=-1.195;SOR=0.571	GT:AD:DP:GQ:PL	0/1:18,18:36:99:745,0,696	0/1:10,9:19:99:367,0,420	0/1	0/1
NC_029521.1	16540044	.	A	C	7758.85	.	AC=13;AF=0.813;AN=16;BaseQRankSum=-4.586;ClippingRankSum=1.288;DP=224;ExcessHet=3.9794;FS=1.345;MLEAC=13;MLEAF=0.813;MQ=60.00;MQRankSum=-0.408;QD=34.64;ReadPosRankSum=-0.882;SOR=0.555	GT:AD:DP:GQ:PL	0/1:18,20:38:99:724,0,696	0/1:11,9:20:99:325,0,423	0/1	0/1
NC_029521.1	16540071	.	T	C	178.27	.	AC=1;AF=0.063;AN=16;BaseQRankSum=-0.310;ClippingRankSum=1.035;DP=225;ExcessHet=3.0103;FS=2.140;MLEAC=1;MLEAF=0.063;MQ=60.00;MQRankSum=-0.422;QD=4.69;ReadPosRankSum=-1.795;SOR=0.898	GT:AD:DP:GQ:PL	0/1:23,15:38:99:212,0,513	0/0:21,0:21:63:0,63,821	0/1	0/0
NC_029521.1	16540083	.	A	G	5534.53	.	AC=14;AF=0.875;AN=16;BaseQRankSum=0.507;ClippingRankSum=-1.030;DP=223;ExcessHet=3.3099;FS=2.852;MLEAC=14;MLEAF=0.875;MQ=60.00;MQRankSum=0.973;QD=24.82;ReadPosRankSum=-0.296;SOR=0.443	GT:AD:DP:GQ:PL	1/1:0,40:40:99:1325,123,0	0/1:9,10:19:99:193,0,198	1/1	0/1
NC_029521.1	16540144	.	G	A	5030.85	.	AC=13;AF=0.813;AN=16;BaseQRankSum=3.165;ClippingRankSum=0.063;DP=231;ExcessHet=3.9794;FS=1.599;MLEAC=13;MLEAF=0.813;MQ=60.00;MQRankSum=-0.949;QD=21.87;ReadPosRankSum=-0.072;SOR=0.520	GT:AD:DP:GQ:PL	0/1:8,24:32:65:506,0,65	0/1:9,7:16:99:142,0,176	0/1	0/1
NC_029521.1	16540244	.	G	T	255.27	.	AC=1;AF=0.063;AN=16;BaseQRankSum=-0.199;ClippingRankSum=-0.446;DP=261;ExcessHet=3.0103;FS=5.346;MLEAC=1;MLEAF=0.063;MQ=60.00;MQRankSum=0.284;QD=8.23;ReadPosRankSum=1.792;SOR=0.992	GT:AD:DP:GQ:PL	0/1:16,15:31:99:289,0,359	0/0:24,0:24:72:0,72,669	0/1	0/0
NC_029521.1	16540274	.	T	C	4704.85	.	AC=13;AF=0.813;AN=16;BaseQRankSum=-3.249;ClippingRankSum=-0.560;DP=246;ExcessHet=3.9794;FS=1.992;MLEAC=13;MLEAF=0.813;MQ=60.00;MQRankSum=0.700;QD=19.20;ReadPosRankSum=-0.506;SOR=0.533	GT:AD:DP:GQ:PL	0/1:16,16:32:99:304,0,343	0/1:18,9:27:99:171,0,729	0/1	0/1
NC_029521.1	16540276	.	A	G	704.53	.	AC=2;AF=0.125;AN=16;BaseQRankSum=-1.978;ClippingRankSum=0.054;DP=243;ExcessHet=3.3099;FS=7.019;MLEAC=2;MLEAF=0.125;MQ=60.00;MQRankSum=1.272;QD=13.29;ReadPosRankSum=1.127;SOR=1.277	GT:AD:DP:GQ:PL	0/0:31,0:31:96:0,96,1128	0/1:9,18:27:99:399,0,324	0/0	0/1
NC_029521.1	16540345	.	G	T	370.53	.	AC=2;AF=0.125;AN=16;BaseQRankSum=-0.238;ClippingRankSum=-1.877;DP=221;ExcessHet=3.3099;FS=9.849;MLEAC=2;MLEAF=0.125;MQ=60.00;MQRankSum=-0.322;QD=7.72;ReadPosRankSum=1.424;SOR=1.721	GT:AD:DP:GQ:PL	0/0:34,0:34:99:0,102,960	0/1:17,14:31:99:291,0,362	0/0	0/1
NC_029521.1	16540373	.	G	A	177.27	.	AC=1;AF=0.063;AN=16;BaseQRankSum=0.856;ClippingRankSum=-0.692;DP=220;ExcessHet=3.0103;FS=12.617;MLEAC=1;MLEAF=0.063;MQ=60.00;MQRankSum=-0.585;QD=5.06;ReadPosRankSum=1.683;SOR=2.284	GT:AD:DP:GQ:PL	0/1:25,10:35:99:211,0,583	0/0:28,0:28:87:0,87,1012	0/1	0/0
NC_029521.1	16540380	.	C	T	686.53	.	AC=2;AF=0.125;AN=16;BaseQRankSum=2.630;ClippingRankSum=-0.614;DP=217;ExcessHet=3.3099;FS=0.000;MLEAC=2;MLEAF=0.125;MQ=60.00;MQRankSum=1.377;QD=14.01;ReadPosRankSum=-0.702;SOR=0.681	GT:AD:DP:GQ:PL	0/0:36,0:36:99:0,108,1119	0/1:14,13:27:99:389,0,294	0/0	0/1
NC_029521.1	16540395	.	T	A	777.53	.	AC=2;AF=0.125;AN=16;BaseQRankSum=3.571;ClippingRankSum=-0.764;DP=203;ExcessHet=3.3099;FS=1.705;MLEAC=2;MLEAF=0.125;MQ=60.00;MQRankSum=0.670;QD=15.87;ReadPosRankSum=-2.252;SOR=0.937	GT:AD:DP:GQ:PL	0/0:29,0:29:87:0,87,939	0/1:13,13:26:99:397,0,281	0/0	0/1
NC_029521.1	16540396	.	CTGAG	C	230.23	.	AC=1;AF=0.063;AN=16;BaseQRankSum=1.132;ClippingRankSum=0.363;DP=205;ExcessHet=3.0103;FS=15.562;MLEAC=1;MLEAF=0.063;MQ=60.00;MQRankSum=0.760;QD=7.94;ReadPosRankSum=1.131;SOR=2.816	GT:AD:DP:GQ:PL	0/1:21,8:29:99:273,0,858	0/0:25,0:25:78:0,78,1153	0/1	0/0
NC_029521.1	16540434	.	C	T	867.01	.	AC=3;AF=0.188;AN=16;BaseQRankSum=2.740;ClippingRankSum=0.263;DP=199;ExcessHet=3.9794;FS=6.567;MLEAC=3;MLEAF=0.188;MQ=60.00;MQRankSum=-1.334;QD=12.21;ReadPosRankSum=0.722;SOR=1.010	GT:AD:DP:GQ:PL	0/1:20,3:23:18:18,0,461	0/1:15,8:23:99:291,0,317	0/1	0/1
NC_029521.1	16540441	.	C	T	763.53	.	AC=2;AF=0.125;AN=16;BaseQRankSum=1.667;ClippingRankSum=-1.006;DP=197;ExcessHet=3.3099;FS=7.179;MLEAC=2;MLEAF=0.125;MQ=60.00;MQRankSum=0.697;QD=15.91;ReadPosRankSum=1.296;SOR=1.205	GT:AD:DP:GQ:PL	0/0:23,0:23:71:0,71,990	0/1:15,9:24:99:314,0,587	0/0	0/1
NC_029521.1	16540469	.	C	T	4359.85	.	AC=13;AF=0.813;AN=16;BaseQRankSum=-1.181;ClippingRankSum=1.352;DP=205;ExcessHet=3.9794;FS=10.847;MLEAC=13;MLEAF=0.813;MQ=60.00;MQRankSum=-1.007;QD=21.27;ReadPosRankSum=-0.071;SOR=0.459	GT:AD:DP:GQ:PL	0/1:7,22:29:99:479,0,182	0/1:7,16:23:99:388,0,243	0/1	0/1
NC_029521.1	16540472	.	G	A	956.85	.	AC=3;AF=0.188;AN=16;BaseQRankSum=3.679;ClippingRankSum=-0.912;DP=207;ExcessHet=3.9794;FS=9.270;MLEAC=3;MLEAF=0.188;MQ=60.00;MQRankSum=0.990;QD=12.27;ReadPosRankSum=0.115;SOR=1.360	GT:AD:DP:GQ:PL	0/1:22,7:29:94:94,0,903	0/1:16,7:23:99:243,0,644	0/1	0/1
NC_029521.1	16540486	.	G	A	972.53	.	AC=2;AF=0.125;AN=16;BaseQRankSum=3.208;ClippingRankSum=0.494;DP=206;ExcessHet=3.3099;FS=3.964;MLEAC=2;MLEAF=0.125;MQ=60.00;MQRankSum=0.685;QD=19.85;ReadPosRankSum=-0.206;SOR=1.190	GT:AD:DP:GQ:PL	0/0:26,0:26:78:0,78,1161	0/1:13,8:21:99:297,0,518	0/0	0/1
NC_029521.1	16540487	.	G	A	972.53	.	AC=2;AF=0.125;AN=16;BaseQRankSum=-0.199;ClippingRankSum=1.913;DP=206;ExcessHet=3.3099;FS=3.964;MLEAC=2;MLEAF=0.125;MQ=60.00;MQRankSum=1.512;QD=19.85;ReadPosRankSum=-0.290;SOR=1.190	GT:AD:DP:GQ:PL	0/0:26,0:26:78:0,78,1161	0/1:13,8:21:99:297,0,518	0/0	0/1
NC_029521.1	16540498	.	C	T	4528.85	.	AC=13;AF=0.813;AN=16;BaseQRankSum=-0.768;ClippingRankSum=-0.909;DP=215;ExcessHet=3.9794;FS=4.521;MLEAC=13;MLEAF=0.813;MQ=60.00;MQRankSum=0.152;QD=21.06;ReadPosRankSum=0.843;SOR=0.401	GT:AD:DP:GQ:PL	0/1:7,19:26:93:387,0,93	0/1:8,12:20:99:258,0,284	0/1	0/1
NC_029521.1	16540522	.	A	G	436.53	.	AC=2;AF=0.125;AN=16;BaseQRankSum=2.551;ClippingRankSum=0.051;DP=207;ExcessHet=3.3099;FS=5.857;MLEAC=2;MLEAF=0.125;MQ=60.00;MQRankSum=-0.382;QD=9.49;ReadPosRankSum=-0.902;SOR=0.965	GT:AD:DP:GQ:PL	0/0:25,0:25:75:0,75,685	0/1:14,8:22:99:153,0,316	0/0	0/1
NC_029521.1	16540588	.	G	A	6560.3	.	AC=16;AF=1.00;AN=16;DP=241;ExcessHet=3.0103;FS=0.000;MLEAC=16;MLEAF=1.00;MQ=60.00;QD=27.22;SOR=1.003	GT:AD:DP:GQ:PL	1/1:0,26:26:78:711,78,0	1/1:0,25:25:75:686,75,0	1/1	1/1
NC_029521.1	16540629	.	T	C	6532.3	.	AC=16;AF=1.00;AN=16;DP=251;ExcessHet=3.0103;FS=0.000;MLEAC=16;MLEAF=1.00;MQ=60.00;QD=26.03;SOR=0.784	GT:AD:DP:GQ:PL	1/1:0,28:28:84:735,84,0	1/1:0,25:25:75:674,75,0	1/1	1/1
NC_029521.1	16540667	.	T	G	6612.3	.	AC=16;AF=1.00;AN=16;DP=248;ExcessHet=3.0103;FS=0.000;MLEAC=16;MLEAF=1.00;MQ=60.00;QD=26.77;SOR=0.768	GT:AD:DP:GQ:PL	1/1:0,26:26:78:716,78,0	1/1:0,27:27:81:745,81,0	1/1	1/1
NC_029521.1	16540739	.	T	C	4993.86	.	AC=13;AF=0.813;AN=16;BaseQRankSum=-3.747;ClippingRankSum=0.814;DP=235;ExcessHet=3.9794;FS=0.000;MLEAC=13;MLEAF=0.813;MQ=60.00;MQRankSum=-1.023;QD=21.71;ReadPosRankSum=0.666;SOR=0.635	GT:AD:DP:GQ:PL	0/1:14,24:38:99:475,0,280	0/1:14,14:28:99:270,0,526	0/1	0/1
NC_029521.1	16540758	.	T	C	509.54	.	AC=2;AF=0.125;AN=16;BaseQRankSum=-1.285;ClippingRankSum=0.390;DP=221;ExcessHet=3.3099;FS=2.283;MLEAC=2;MLEAF=0.125;MQ=60.00;MQRankSum=1.135;QD=12.43;ReadPosRankSum=1.002;SOR=0.616	GT:AD:DP:GQ:PL	0/0:33,0:33:99:0,99,1371	0/1:11,13:24:99:510,0,444	0/0	0/1
NC_029521.1	16540777	.	T	C	574.53	.	AC=2;AF=0.125;AN=16;BaseQRankSum=1.929;ClippingRankSum=0.282;DP=218;ExcessHet=3.3099;FS=2.043;MLEAC=2;MLEAF=0.125;MQ=60.00;MQRankSum=0.466;QD=13.68;ReadPosRankSum=0.661;SOR=0.844	GT:AD:DP:GQ:PL	0/0:29,0:29:90:0,90,1287	0/1:10,14:24:99:542,0,378	0/0	0/1
NC_029521.1	16540816	.	A	G	1103.85	.	AC=3;AF=0.188;AN=16;BaseQRankSum=-2.618;ClippingRankSum=0.353;DP=231;ExcessHet=3.9794;FS=5.935;MLEAC=3;MLEAF=0.188;MQ=60.00;MQRankSum=0.876;QD=14.92;ReadPosRankSum=1.512;SOR=1.056	GT:AD:DP:GQ:PL	0/1:24,8:32:99:238,0,953	0/1:9,13:22:99:516,0,335	0/1	0/1
NC_029521.1	16540824	.	C	T	872.53	.	AC=2;AF=0.125;AN=16;BaseQRankSum=-2.495;ClippingRankSum=-1.390;DP=227;ExcessHet=3.3099;FS=0.000;MLEAC=2;MLEAF=0.125;MQ=60.00;MQRankSum=0.327;QD=20.29;ReadPosRankSum=0.459;SOR=0.749	GT:AD:DP:GQ:PL	0/0:33,0:33:99:0,102,1486	0/1:9,13:22:99:519,0,319	0/0	0/1
NC_029521.1	16540826	.	C	T	246.27	.	AC=1;AF=0.063;AN=16;BaseQRankSum=-0.401;ClippingRankSum=-2.214;DP=226;ExcessHet=3.0103;FS=1.259;MLEAC=1;MLEAF=0.063;MQ=60.00;MQRankSum=-0.461;QD=7.46;ReadPosRankSum=0.305;SOR=1.085	GT:AD:DP:GQ:PL	0/1:23,10:33:99:280,0,947	0/0:22,0:22:66:0,66,962	0/1	0/0
NC_029521.1	16540833	.	T	C	6209.3	.	AC=16;AF=1.00;AN=16;DP=216;ExcessHet=3.0103;FS=0.000;MLEAC=16;MLEAF=1.00;MQ=60.00;QD=29.29;SOR=0.731	GT:AD:DP:GQ:PL	1/1:0,31:31:93:999,93,0	1/1:0,22:22:66:828,66,0	1/1	1/1
NC_029521.1	16540910	.	C	T	5707.27	.	AC=15;AF=0.938;AN=16;BaseQRankSum=0.107;ClippingRankSum=0.043;DP=231;ExcessHet=3.0103;FS=0.000;MLEAC=15;MLEAF=0.938;MQ=60.00;MQRankSum=-0.910;QD=24.81;ReadPosRankSum=-0.935;SOR=0.626	GT:AD:DP:GQ:PL	0/1:13,18:31:99:390,0,261	1/1:0,16:16:48:438,48,0	0/1	1/1
NC_029521.1	16540920	.	A	G	9841.3	.	AC=16;AF=1.00;AN=16;DP=232;ExcessHet=3.0103;FS=0.000;MLEAC=16;MLEAF=1.00;MQ=60.00;QD=32.34;SOR=0.773	GT:AD:DP:GQ:PL	1/1:0,36:36:99:1289,108,0	1/1:0,19:19:57:800,57,0	1/1	1/1
NC_029521.1	16541043	.	A	T	5002.87	.	AC=13;AF=0.813;AN=16;BaseQRankSum=-0.923;ClippingRankSum=-1.140;DP=245;ExcessHet=3.9794;FS=0.619;MLEAC=13;MLEAF=0.813;MQ=60.00;MQRankSum=-0.421;QD=20.76;ReadPosRankSum=1.191;SOR=0.772	GT:AD:DP:GQ:PL	0/1:18,25:43:99:561,0,362	0/1:9,11:20:99:241,0,183	0/1	0/1
NC_029521.1	16541067	.	A	.	91.52	.	AN=16;DP=267;MQ=60.00	GT:AD:DP	0/0:37:37	0/0:20:20	0/0	0/0
NC_029521.1	16541153	.	A	.	94.54	.	AN=16;DP=236;MQ=60.00	GT:AD:DP	0/0:28:28	0/0:22:22	0/0	0/0
NC_029521.1	16541165	.	G	A,C	6582.3	.	AC=1,15;AF=0.063,0.938;AN=16;DP=243;ExcessHet=3.0103;FS=0.000;MLEAC=1,15;MLEAF=0.063,0.938;MQ=60.00;QD=27.20;SOR=0.744	GT:AD:DP:GQ:PL	1/2:0,11,14:25:99:765,358,520,446,0,404	2/2:0,0,22:22:66:596,649,911,66,66,0	1/2	2/2
NC_029521.1	16541173	.	A	T	370.27	.	AC=1;AF=0.063;AN=16;BaseQRankSum=0.465;ClippingRankSum=-0.857;DP=240;ExcessHet=3.0103;FS=4.772;MLEAC=1;MLEAF=0.063;MQ=60.00;MQRankSum=0.320;QD=15.43;ReadPosRankSum=0.460;SOR=1.599	GT:AD:DP:GQ:PL	0/1:14,10:24:99:404,0,541	0/0:19,0:19:57:0,57,835	0/1	0/0
NC_029521.1	16541203	.	G	C	216.27	.	AC=1;AF=0.063;AN=16;BaseQRankSum=-2.861;ClippingRankSum=0.947;DP=227;ExcessHet=3.0103;FS=1.288;MLEAC=1;MLEAF=0.063;MQ=60.00;MQRankSum=1.217;QD=10.81;ReadPosRankSum=-2.091;SOR=0.842	GT:AD:DP:GQ:PL	0/1:11,9:20:99:250,0,435	0/0:16,0:16:48:0,48,702	0/1	0/0
NC_029521.1	16541224	.	C	T	5021.85	.	AC=13;AF=0.813;AN=16;BaseQRankSum=3.290;ClippingRankSum=0.187;DP=225;ExcessHet=3.9794;FS=5.845;MLEAC=13;MLEAF=0.813;MQ=60.00;MQRankSum=-0.965;QD=22.42;ReadPosRankSum=-0.166;SOR=0.483	GT:AD:DP:GQ:PL	0/1:6,13:19:99:301,0,213	0/1:8,8:16:99:176,0,163	0/1	0/1
NC_029521.1	16541226	.	G	A	159.27	.	AC=1;AF=0.063;AN=16;BaseQRankSum=-0.126;ClippingRankSum=0.519;DP=223;ExcessHet=3.0103;FS=0.000;MLEAC=1;MLEAF=0.063;MQ=60.00;MQRankSum=-0.145;QD=7.96;ReadPosRankSum=-0.139;SOR=0.675	GT:AD:DP:GQ:PL	0/1:14,6:20:99:193,0,549	0/0:16,0:16:48:0,48,720	0/1	0/0
NC_029521.1	16541253	.	A	T	8643.91	.	AC=13;AF=0.813;AN=16;BaseQRankSum=1.187;ClippingRankSum=0.328;DP=231;ExcessHet=3.9794;FS=4.621;MLEAC=13;MLEAF=0.813;MQ=60.00;MQRankSum=0.288;QD=29.05;ReadPosRankSum=1.616;SOR=0.397	GT:AD:DP:GQ:PL	0/1:6,13:19:99:508,0,210	0/1:9,8:17:99:351,0,371	0/1	0/1
NC_029521.1	16541255	.	T	C,G	8917.57	.	AC=1,13;AF=0.063,0.813;AN=16;BaseQRankSum=-4.434;ClippingRankSum=-0.167;DP=236;ExcessHet=3.3099;FS=5.017;MLEAC=1,13;MLEAF=0.063,0.813;MQ=60.00;MQRankSum=-0.197;QD=34.18;ReadPosRankSum=1.921;SOR=0.373	GT:AD:DP:GQ:PL	1/2:0,6,13:19:99:778,532,535,252,0,210	0/2:10,0,10:20:99:351,387,819,0,390,371	1/2	0/2
NC_029521.1	16541256	.	G	A	179.27	.	AC=1;AF=0.063;AN=16;BaseQRankSum=0.979;ClippingRankSum=-0.144;DP=234;ExcessHet=3.0103;FS=0.000;MLEAC=1;MLEAF=0.063;MQ=60.00;MQRankSum=-0.310;QD=9.44;ReadPosRankSum=2.329;SOR=0.586	GT:AD:DP:GQ:PL	0/1:13,6:19:99:213,0,512	0/0:19,0:19:60:0,60,879	0/1	0/0
NC_029521.1	16541346	.	T	A	5119.85	.	AC=13;AF=0.813;AN=16;BaseQRankSum=0.029;ClippingRankSum=0.383;DP=233;ExcessHet=3.9794;FS=4.527;MLEAC=13;MLEAF=0.813;MQ=60.00;MQRankSum=-0.779;QD=21.97;ReadPosRankSum=1.353;SOR=0.760	GT:AD:DP:GQ:PL	0/1:8,14:22:99:306,0,146	0/1:6,13:19:99:292,0,103	0/1	0/1
NC_029521.1	16541464	.	C	T	5853.31	.	AC=16;AF=1.00;AN=16;DP=219;ExcessHet=3.0103;FS=0.000;MLEAC=16;MLEAF=1.00;MQ=60.00;QD=26.85;SOR=0.693	GT:AD:DP:GQ:PL	1/1:0,22:22:66:579,66,0	1/1:0,16:16:48:428,48,0	1/1	1/1
NC_029521.1	16541521	.	C	T	4644.86	.	AC=13;AF=0.813;AN=16;BaseQRankSum=-5.415;ClippingRankSum=-0.323;DP=220;ExcessHet=3.9794;FS=0.672;MLEAC=13;MLEAF=0.813;MQ=60.00;MQRankSum=0.787;QD=21.21;ReadPosRankSum=0.306;SOR=0.824	GT:AD:DP:GQ:PL	0/1:10,15:25:99:313,0,202	0/1:8,9:17:99:199,0,182	0/1	0/1
NC_029521.1	16541590	.	T	C	4519.85	.	AC=13;AF=0.813;AN=16;BaseQRankSum=1.844;ClippingRankSum=-0.417;DP=217;ExcessHet=3.9794;FS=0.648;MLEAC=13;MLEAF=0.813;MQ=60.00;MQRankSum=0.227;QD=20.83;ReadPosRankSum=-0.060;SOR=0.615	GT:AD:DP:GQ:PL	0/1:12,13:25:99:269,0,243	0/1:10,7:17:99:144,0,213	0/1	0/1
NC_029521.1	16541609	.	A	G	5534.3	.	AC=16;AF=1.00;AN=16;DP=207;ExcessHet=3.0103;FS=0.000;MLEAC=16;MLEAF=1.00;MQ=60.00;QD=26.74;SOR=0.825	GT:AD:DP:GQ:PL	1/1:0,23:23:69:634,69,0	1/1:0,21:21:63:535,63,0	1/1	1/1
NC_029521.1	16541648	.	T	A	3996.85	.	AC=13;AF=0.813;AN=16;BaseQRankSum=-1.571;ClippingRankSum=-0.965;DP=197;ExcessHet=3.9794;FS=1.415;MLEAC=13;MLEAF=0.813;MQ=60.00;MQRankSum=0.451;QD=20.39;ReadPosRankSum=-0.782;SOR=0.571	GT:AD:DP:GQ:PL	0/1:11,9:20:99:179,0,240	0/1:10,6:16:99:111,0,222	0/1	0/1
NC_029521.1	16541659	.	C	T	3974.85	.	AC=13;AF=0.813;AN=16;BaseQRankSum=-2.272;ClippingRankSum=-0.103;DP=199;ExcessHet=3.9794;FS=0.000;MLEAC=13;MLEAF=0.813;MQ=60.00;MQRankSum=-0.128;QD=20.08;ReadPosRankSum=-0.471;SOR=0.657	GT:AD:DP:GQ:PL	0/1:13,9:22:99:174,0,285	0/1:9,5:14:98:98,0,206	0/1	0/1
NC_029521.1	16541687	.	T	A	4006.85	.	AC=13;AF=0.813;AN=16;BaseQRankSum=-2.032;ClippingRankSum=0.681;DP=201;ExcessHet=3.9794;FS=0.656;MLEAC=13;MLEAF=0.813;MQ=60.00;MQRankSum=-0.466;QD=20.03;ReadPosRankSum=-0.469;SOR=0.634	GT:AD:DP:GQ:PL	0/1:11,10:21:99:195,0,229	0/1:7,8:15:99:177,0,154	0/1	0/1
NC_029521.1	16541744	.	C	T	234.27	.	AC=1;AF=0.063;AN=16;BaseQRankSum=-0.446;ClippingRankSum=-0.076;DP=208;ExcessHet=3.0103;FS=0.000;MLEAC=1;MLEAF=0.063;MQ=60.00;MQRankSum=1.042;QD=7.32;ReadPosRankSum=1.828;SOR=0.605	GT:AD:DP:GQ:PL	0/1:18,14:32:99:268,0,370	0/0:12,0:12:36:0,36,298	0/1	0/0
NC_029521.1	16541828	.	G	C	10667.3	.	AC=16;AF=1.00;AN=16;DP=236;ExcessHet=3.0103;FS=0.000;MLEAC=16;MLEAF=1.00;MQ=60.00;QD=32.60;SOR=1.159	GT:AD:DP:GQ:PL	1/1:0,43:43:99:1860,129,0	1/1:0,17:17:54:790,54,0	1/1	1/1
NC_029521.1	16541840	.	A	C,T	11321.3	.	AC=2,14;AF=0.125,0.875;AN=16;DP=246;ExcessHet=3.0103;FS=0.000;MLEAC=2,14;MLEAF=0.125,0.875;MQ=60.00;QD=29.84;SOR=1.137	GT:AD:DP:GQ:PL	2/2:0,0,44:44:99:2008,1924,1909,135,132,0	1/2:0,14,7:21:99:936,294,246,629,0,605	2/2	1/2
NC_029521.1	16541848	.	C	A	11484.3	.	AC=16;AF=1.00;AN=16;DP=248;ExcessHet=3.0103;FS=0.000;MLEAC=16;MLEAF=1.00;MQ=60.00;QD=32.79;SOR=0.983	GT:AD:DP:GQ:PL	1/1:0,40:40:99:1845,123,0	1/1:0,22:22:69:1006,69,0	1/1	1/1
NC_029521.1	16541850	.	T	G	9228.53	.	AC=14;AF=0.875;AN=16;BaseQRankSum=-5.416;ClippingRankSum=1.403;DP=249;ExcessHet=3.3099;FS=4.523;MLEAC=14;MLEAF=0.875;MQ=60.00;MQRankSum=-1.813;QD=27.02;ReadPosRankSum=-0.035;SOR=0.374	GT:AD:DP:GQ:PL	1/1:0,40:40:99:1800,120,0	0/1:15,7:22:99:249,0,578	1/1	0/1
NC_029521.1	16541851	.	G	A	98.27	.	AC=1;AF=0.063;AN=16;BaseQRankSum=1.017;ClippingRankSum=0.305;DP=246;ExcessHet=3.0103;FS=0.000;MLEAC=1;MLEAF=0.063;MQ=60.00;MQRankSum=-0.410;QD=2.52;ReadPosRankSum=0.134;SOR=0.618	GT:AD:DP:GQ:PL	0/1:30,9:39:99:132,0,618	0/0:22,0:22:66:0,66,846	0/1	0/0
NC_029521.1	16541893	.	C	.	96.34	.	AN=16;DP=255;MQ=60.00	GT:AD:DP	0/0:28:28	0/0:21:21	0/0	0/0
NC_029521.1	16541905	.	C	T	8718.85	.	AC=13;AF=0.813;AN=16;BaseQRankSum=2.838;ClippingRankSum=-0.411;DP=258;ExcessHet=3.9794;FS=2.754;MLEAC=13;MLEAF=0.813;MQ=60.00;MQRankSum=-0.151;QD=33.79;ReadPosRankSum=-0.560;SOR=0.503	GT:AD:DP:GQ:PL	0/1:10,19:29:99:789,0,360	0/1:14,8:22:99:251,0,590	0/1	0/1
NC_029521.1	16541914	.	T	C	10382.3	.	AC=15;AF=0.938;AN=16;BaseQRankSum=0.935;ClippingRankSum=0.462;DP=257;ExcessHet=3.0103;FS=4.246;MLEAC=15;MLEAF=0.938;MQ=60.00;MQRankSum=-0.603;QD=30.95;ReadPosRankSum=0.757;SOR=0.377	GT:AD:DP:GQ:PL	0/1:11,21:32:99:871,0,197	1/1:0,21:21:69:745,69,0	0/1	1/1
NC_029521.1	16541920	.	C	A	8814.85	.	AC=13;AF=0.813;AN=16;BaseQRankSum=-0.676;ClippingRankSum=0.474;DP=265;ExcessHet=3.9794;FS=4.649;MLEAC=13;MLEAF=0.813;MQ=60.00;MQRankSum=-1.671;QD=33.26;ReadPosRankSum=-1.399;SOR=0.677	GT:AD:DP:GQ:PL	0/1:11,24:35:99:879,0,390	0/1:15,8:23:99:247,0,590	0/1	0/1
NC_029521.1	16541950	.	C	T	7041.3	.	AC=16;AF=1.00;AN=16;DP=258;ExcessHet=3.0103;FS=0.000;MLEAC=16;MLEAF=1.00;MQ=60.00;QD=27.40;SOR=0.905	GT:AD:DP:GQ:PL	1/1:0,34:34:99:996,102,0	1/1:0,24:24:72:644,72,0	1/1	1/1
NC_029521.1	16541964	.	G	.	99.23	.	AN=16;DP=254;MQ=60.00	GT:AD:DP	0/0:30:30	0/0:22:22	0/0	0/0
NC_029521.1	16541982	.	C	T	6526.27	.	AC=15;AF=0.938;AN=16;BaseQRankSum=-0.314;ClippingRankSum=-1.251;DP=239;ExcessHet=3.0103;FS=0.000;MLEAC=15;MLEAF=0.938;MQ=60.00;MQRankSum=0.372;QD=27.42;ReadPosRankSum=-1.242;SOR=0.799	GT:AD:DP:GQ:PL	0/1:11,15:26:99:330,0,219	1/1:0,20:20:60:708,60,0	0/1	1/1
NC_029521.1	16541994	.	A	C	1073.53	.	AC=2;AF=0.125;AN=16;BaseQRankSum=-5.888;ClippingRankSum=0.077;DP=226;ExcessHet=3.3099;FS=6.260;MLEAC=2;MLEAF=0.125;MQ=60.00;MQRankSum=0.571;QD=21.05;ReadPosRankSum=-0.059;SOR=1.334	GT:AD:DP:GQ:PL	0/0:26,0:26:78:0,78,1170	0/1:5,10:15:99:388,0,180	0/0	0/1
NC_029521.1	16542000	.	A	T	1100.53	.	AC=2;AF=0.125;AN=16;BaseQRankSum=-3.729;ClippingRankSum=1.606;DP=216;ExcessHet=3.3099;FS=7.761;MLEAC=2;MLEAF=0.125;MQ=60.00;MQRankSum=-0.090;QD=22.01;ReadPosRankSum=-0.482;SOR=1.420	GT:AD:DP:GQ:PL	0/0:26,0:26:78:0,78,1170	0/1:5,10:15:99:388,0,180	0/0	0/1
NC_029521.1	16542011	.	T	C	4194.85	.	AC=13;AF=0.813;AN=16;BaseQRankSum=2.534;ClippingRankSum=0.435;DP=203;ExcessHet=3.9794;FS=4.120;MLEAC=13;MLEAF=0.813;MQ=60.00;MQRankSum=1.028;QD=20.77;ReadPosRankSum=1.063;SOR=0.425	GT:AD:DP:GQ:PL	0/1:13,14:27:99:284,0,266	0/1:12,5:17:88:88,0,452	0/1	0/1
NC_029521.1	16542060	.	T	C	2460.86	.	AC=13;AF=0.813;AN=16;BaseQRankSum=1.157;ClippingRankSum=-1.035;DP=137;ExcessHet=3.9794;FS=0.713;MLEAC=13;MLEAF=0.813;MQ=60.00;MQRankSum=-0.521;QD=18.09;ReadPosRankSum=-8.000;SOR=0.643	GT:AD:DP:GQ:PL	0/1:12,9:21:99:171,0,242	0/1:8,3:11:47:47,0,197	0/1	0/1
NC_029521.1	16542401	.	C	T	1151.57	.	AC=4;AF=0.667;AN=6;BaseQRankSum=-0.713;ClippingRankSum=1.376;DP=38;ExcessHet=0.4576;FS=0.000;MLEAC=4;MLEAF=0.667;MQ=60.00;MQRankSum=0.249;QD=27.20;ReadPosRankSum=-1.442;SOR=0.693	GT:AD:DP:GQ:PL	0/0:10,0:10:30:0,30,414	1/1:0,11:11:33:454,33,0	0/0	1/1
NC_029521.1	16542430	.	TG	T	1157.5	.	AC=4;AF=0.667;AN=6;BaseQRankSum=-1.608;ClippingRankSum=1.773;DP=42;ExcessHet=0.4576;FS=0.000;MLEAC=4;MLEAF=0.667;MQ=60.00;MQRankSum=1.058;QD=28.23;ReadPosRankSum=-0.096;SOR=0.527	GT:AD:DP:GQ:PL	0/0:14,0:14:42:0,42,630	1/1:0,11:11:33:495,33,0	0/0	1/1
NC_029521.1	16542433	.	T	C	1618.31	.	AC=6;AF=1.00;AN=6;DP=41;ExcessHet=3.0103;FS=0.000;MLEAC=6;MLEAF=1.00;MQ=60.00;QD=32.58;SOR=0.843	GT:AD:DP:GQ:PL	1/1:0,14:14:42:428,42,0	1/1:0,11:11:33:495,33,0	1/1	1/1
NC_029521.1	16542435	.	A	T	1166.55	.	AC=4;AF=0.667;AN=6;BaseQRankSum=-0.808;ClippingRankSum=0.184;DP=40;ExcessHet=0.4576;FS=1.264;MLEAC=4;MLEAF=0.667;MQ=60.00;MQRankSum=2.339;QD=30.76;ReadPosRankSum=0.128;SOR=0.473	GT:AD:DP:GQ:PL	0/0:14,0:14:42:0,42,630	1/1:0,11:11:33:495,33,0	0/0	1/1
NC_029521.1	16542459	.	C	A	362.55	.	AC=2;AF=0.333;AN=6;BaseQRankSum=-2.964;ClippingRankSum=0.889;DP=36;ExcessHet=0.4576;FS=0.000;MLEAC=2;MLEAF=0.333;MQ=60.00;MQRankSum=0.000;QD=27.89;ReadPosRankSum=-0.132;SOR=0.769	GT:AD:DP:GQ:PL	1/1:0,13:13:39:399,39,0	0/0:11,0:11:36:0,36,524	1/1	0/0
NC_029521.1	16542615	.	C	T	1313.57	.	AC=4;AF=0.667;AN=6;BaseQRankSum=-1.390;ClippingRankSum=0.640;DP=40;ExcessHet=0.4576;FS=0.000;MLEAC=4;MLEAF=0.667;MQ=60.27;MQRankSum=-0.547;QD=29.21;ReadPosRankSum=0.515;SOR=0.612	GT:AD:DP:GQ:PL	0/0:10,0:10:30:0,30,450	1/1:0,11:11:33:495,33,0	0/0	1/1
NC_029521.1	16542622	.	G	A	1313.56	.	AC=4;AF=0.667;AN=6;BaseQRankSum=1.427;ClippingRankSum=-1.015;DP=41;ExcessHet=0.4576;FS=1.329;MLEAC=4;MLEAF=0.667;MQ=60.26;MQRankSum=0.456;QD=32.56;ReadPosRankSum=1.839;SOR=0.498	GT:AD:DP:GQ:PL	0/0:11,0:11:33:0,33,495	1/1:0,11:11:33:495,33,0	0/0	1/1
NC_029521.1	16542623	.	C	T	1858.31	.	AC=6;AF=1.00;AN=6;DP=41;ExcessHet=3.0103;FS=0.000;MLEAC=6;MLEAF=1.00;MQ=60.26;QD=23.13;SOR=1.075	GT:AD:DP:GQ:PL	1/1:0,11:11:33:484,33,0	1/1:0,11:11:39:544,39,0	1/1	1/1
NC_029521.1	16542635	.	T	C	1272.55	.	AC=4;AF=0.667;AN=6;BaseQRankSum=0.545;ClippingRankSum=-0.848;DP=40;ExcessHet=0.4576;FS=1.382;MLEAC=4;MLEAF=0.667;MQ=60.27;MQRankSum=0.242;QD=29.23;ReadPosRankSum=2.938;SOR=1.044	GT:AD:DP:GQ:PL	0/0:11,0:11:36:0,36,524	1/1:0,12:12:36:499,36,0	0/0	1/1
NC_029521.1	16542654	.	C	T	1643.31	.	AC=6;AF=1.00;AN=6;DP=43;ExcessHet=3.0103;FS=0.000;MLEAC=6;MLEAF=1.00;MQ=60.25;QD=31.71;SOR=1.179	GT:AD:DP:GQ:PL	1/1:0,10:10:30:274,30,0	1/1:0,12:12:36:540,36,0	1/1	1/1
NC_029521.1	16543241	.	G	A	1095.82	.	AC=8;AF=1.00;AN=8;DP=41;ExcessHet=3.0103;FS=0.000;MLEAC=8;MLEAF=1.00;MQ=60.00;QD=27.40;SOR=0.741	GT:AD:DP:GQ:PL	1/1:0,11:11:33:286,33,0	1/1:0,15:15:45:428,45,0	1/1	1/1
NC_029521.1	16543268	.	G	A	1293.56	.	AC=4;AF=0.667;AN=6;BaseQRankSum=0.750;ClippingRankSum=-0.662;DP=41;ExcessHet=0.4576;FS=0.000;MLEAC=4;MLEAF=0.667;MQ=60.00;MQRankSum=-0.162;QD=28.19;ReadPosRankSum=-0.956;SOR=0.551	GT:AD:DP:GQ:PL	0/0:11,0:11:33:0,33,478	1/1:0,17:17:51:765,51,0	0/0	1/1
NC_029521.1	16543272	.	T	C	1601.31	.	AC=6;AF=1.00;AN=6;DP=41;ExcessHet=3.0103;FS=0.000;MLEAC=6;MLEAF=1.00;MQ=60.00;QD=29.18;SOR=0.741	GT:AD:DP:GQ:PL	1/1:0,11:11:33:276,33,0	1/1:0,17:17:51:765,51,0	1/1	1/1
NC_029521.1	16543276	.	G	A	1296.56	.	AC=4;AF=0.667;AN=6;BaseQRankSum=0.265;ClippingRankSum=0.796;DP=41;ExcessHet=0.4576;FS=0.000;MLEAC=4;MLEAF=0.667;MQ=60.00;MQRankSum=0.578;QD=26.10;ReadPosRankSum=-1.702;SOR=0.693	GT:AD:DP:GQ:PL	0/0:10,0:10:33:0,33,478	1/1:0,17:17:51:765,51,0	0/0	1/1
NC_029521.1	16543311	.	A	G	674.12	.	AC=3;AF=0.188;AN=16;BaseQRankSum=1.412;ClippingRankSum=-0.262;DP=67;ExcessHet=0.4576;FS=8.969;MLEAC=3;MLEAF=0.188;MQ=60.00;MQRankSum=-0.096;QD=23.25;ReadPosRankSum=4.122;SOR=0.299	GT:AD:DP:GQ:PL	0/0:16,0:16:48:0,48,426	1/1:0,15:15:45:421,45,0	0/0	1/1
NC_029521.1	16543365	.	G	A	2438.86	.	AC=13;AF=0.813;AN=16;BaseQRankSum=-0.647;ClippingRankSum=-1.100;DP=147;ExcessHet=3.9794;FS=0.668;MLEAC=13;MLEAF=0.813;MQ=60.00;MQRankSum=0.673;QD=16.82;ReadPosRankSum=0.912;SOR=0.814	GT:AD:DP:GQ:PL	0/1:13,8:21:99:141,0,324	0/1:13,5:18:87:87,0,316	0/1	0/1
NC_029521.1	16543375	.	C	.	57.73	.	AN=16;DP=157;MQ=60.00	GT:AD:DP	0/0:21:21	0/0:19:19	0/0	0/0
NC_029521.1	16543388	.	C	T	6496.3	.	AC=16;AF=1.00;AN=16;DP=177;ExcessHet=3.0103;FS=0.000;MLEAC=16;MLEAF=1.00;MQ=60.00;QD=35.11;SOR=0.988	GT:AD:DP:GQ:PL	1/1:0,21:21:63:749,63,0	1/1:0,21:21:63:665,63,0	1/1	1/1
NC_029521.1	16543464	.	C	T	241.27	.	AC=1;AF=0.063;AN=16;BaseQRankSum=1.490;ClippingRankSum=0.541;DP=237;ExcessHet=3.0103;FS=1.053;MLEAC=1;MLEAF=0.063;MQ=60.00;MQRankSum=0.411;QD=10.05;ReadPosRankSum=1.024;SOR=0.943	GT:AD:DP:GQ:PL	0/1:11,13:24:99:275,0,415	0/0:28,0:28:84:0,84,977	0/1	0/0
NC_029521.1	16543465	.	A	G	9960.3	.	AC=16;AF=1.00;AN=16;DP=238;ExcessHet=3.0103;FS=0.000;MLEAC=16;MLEAF=1.00;MQ=60.00;QD=30.09;SOR=0.710	GT:AD:DP:GQ:PL	1/1:0,24:24:72:1066,72,0	1/1:0,28:28:84:969,84,0	1/1	1/1
NC_029521.1	16543470	.	G	A	4903.85	.	AC=13;AF=0.813;AN=16;BaseQRankSum=-1.967;ClippingRankSum=0.699;DP=236;ExcessHet=3.9794;FS=0.618;MLEAC=13;MLEAF=0.813;MQ=60.00;MQRankSum=-0.964;QD=20.87;ReadPosRankSum=0.927;SOR=0.671	GT:AD:DP:GQ:PL	0/1:13,11:24:99:235,0,513	0/1:16,13:29:99:254,0,564	0/1	0/1
NC_029521.1	16543492	.	A	G	458.53	.	AC=2;AF=0.125;AN=16;BaseQRankSum=-3.785;ClippingRankSum=-0.960;DP=228;ExcessHet=3.3099;FS=3.774;MLEAC=2;MLEAF=0.125;MQ=60.00;MQRankSum=-0.020;QD=8.04;ReadPosRankSum=0.370;SOR=1.075	GT:AD:DP:GQ:PL	0/0:21,0:21:63:0,63,769	0/1:14,13:27:99:250,0,549	0/0	0/1
NC_029521.1	16543508	.	A	G	4301.85	.	AC=13;AF=0.813;AN=16;BaseQRankSum=-4.164;ClippingRankSum=0.305;DP=218;ExcessHet=3.9794;FS=1.455;MLEAC=13;MLEAF=0.813;MQ=60.00;MQRankSum=-0.863;QD=19.92;ReadPosRankSum=0.665;SOR=0.522	GT:AD:DP:GQ:PL	0/1:9,12:21:99:229,0,191	0/1:13,14:27:99:238,0,485	0/1	0/1
NC_029521.1	16543516	.	A	G	9594.3	.	AC=16;AF=1.00;AN=16;DP=213;ExcessHet=3.0103;FS=0.000;MLEAC=16;MLEAF=1.00;MQ=60.00;QD=28.65;SOR=0.781	GT:AD:DP:GQ:PL	1/1:0,21:21:66:969,66,0	1/1:0,25:25:75:1125,75,0	1/1	1/1
NC_029521.1	16543518	.	G	A	9510.3	.	AC=16;AF=1.00;AN=16;DP=214;ExcessHet=3.0103;FS=0.000;MLEAC=16;MLEAF=1.00;MQ=60.00;QD=31.23;SOR=0.751	GT:AD:DP:GQ:PL	1/1:0,22:22:66:969,66,0	1/1:0,25:25:75:1125,75,0	1/1	1/1
NC_029521.1	16543538	.	C	G	133.27	.	AC=1;AF=0.063;AN=16;BaseQRankSum=1.659;ClippingRankSum=0.246;DP=217;ExcessHet=3.0103;FS=1.394;MLEAC=1;MLEAF=0.063;MQ=60.00;MQRankSum=0.872;QD=6.35;ReadPosRankSum=0.130;SOR=1.038	GT:AD:DP:GQ:PL	0/1:13,8:21:99:167,0,270	0/0:23,0:23:69:0,69,633	0/1	0/0
NC_029521.1	16543656	.	T	C	167.27	.	AC=1;AF=0.063;AN=16;BaseQRankSum=1.206;ClippingRankSum=1.096;DP=224;ExcessHet=3.0103;FS=0.000;MLEAC=1;MLEAF=0.063;MQ=60.05;MQRankSum=-0.113;QD=7.27;ReadPosRankSum=1.091;SOR=0.630	GT:AD:DP:GQ:PL	0/1:13,10:23:99:201,0,270	0/0:17,0:17:51:0,51,641	0/1	0/0
NC_029521.1	16543676	.	T	A	578.53	.	AC=2;AF=0.125;AN=16;BaseQRankSum=3.695;ClippingRankSum=-0.589;DP=224;ExcessHet=3.3099;FS=2.680;MLEAC=2;MLEAF=0.125;MQ=60.05;MQRankSum=0.013;QD=11.81;ReadPosRankSum=1.593;SOR=0.589	GT:AD:DP:GQ:PL	0/0:22,0:22:66:0,66,735	0/1:5,12:17:72:288,0,72	0/0	0/1
NC_029521.1	16543774	.	ACAT	A	692.49	.	AC=2;AF=0.125;AN=16;BaseQRankSum=0.531;ClippingRankSum=0.013;DP=230;ExcessHet=3.3099;FS=2.380;MLEAC=2;MLEAF=0.125;MQ=60.05;MQRankSum=0.889;QD=12.15;ReadPosRankSum=2.449;SOR=0.925	GT:AD:DP:GQ:PL	0/0:22,0:22:66:0,66,801	0/1:10,9:19:99:187,0,393	0/0	0/1
NC_029521.1	16543775	.	CATT	C	164.23	.	AC=1;AF=0.063;AN=16;BaseQRankSum=-0.314;ClippingRankSum=-0.309;DP=231;ExcessHet=3.0103;FS=4.739;MLEAC=1;MLEAF=0.063;MQ=60.05;MQRankSum=0.749;QD=7.47;ReadPosRankSum=0.788;SOR=1.551	GT:AD:DP:GQ:PL	0/1:12,10:22:99:207,0,459	0/0:19,0:19:57:0,57,675	0/1	0/0
NC_029521.1	16543815	.	T	C	195.27	.	AC=1;AF=0.063;AN=16;BaseQRankSum=-3.019;ClippingRankSum=-0.347;DP=237;ExcessHet=3.0103;FS=0.000;MLEAC=1;MLEAF=0.063;MQ=60.00;MQRankSum=-0.355;QD=7.81;ReadPosRankSum=-1.386;SOR=0.553	GT:AD:DP:GQ:PL	0/1:13,12:25:99:229,0,268	0/0:22,0:22:66:0,66,580	0/1	0/0
NC_029521.1	16543836	.	C	T	6606.3	.	AC=16;AF=1.00;AN=16;DP=243;ExcessHet=3.0103;FS=0.000;MLEAC=16;MLEAF=1.00;MQ=60.00;QD=27.41;SOR=0.982	GT:AD:DP:GQ:PL	1/1:0,24:24:75:746,75,0	1/1:0,19:19:57:508,57,0	1/1	1/1
NC_029521.1	16543884	.	C	.	75.59	.	AN=16;DP=262;MQ=60.00	GT:AD:DP	0/0:24:24	0/0:20:20	0/0	0/0
NC_029521.1	16543910	.	T	C	263.27	.	AC=1;AF=0.063;AN=16;BaseQRankSum=-1.059;ClippingRankSum=0.116;DP=264;ExcessHet=3.0103;FS=5.504;MLEAC=1;MLEAF=0.063;MQ=60.00;MQRankSum=0.391;QD=13.16;ReadPosRankSum=-0.704;SOR=1.858	GT:AD:DP:GQ:PL	0/1:12,8:20:99:297,0,501	0/0:20,0:20:63:0,63,889	0/1	0/0
NC_029521.1	16543928	.	C	G	260.27	.	AC=1;AF=0.063;AN=16;BaseQRankSum=0.996;ClippingRankSum=-1.094;DP=267;ExcessHet=3.0103;FS=5.461;MLEAC=1;MLEAF=0.063;MQ=60.00;MQRankSum=-1.136;QD=11.83;ReadPosRankSum=-1.682;SOR=1.786	GT:AD:DP:GQ:PL	0/1:14,8:22:99:294,0,564	0/0:23,0:23:72:0,72,966	0/1	0/0
NC_029521.1	16543938	.	G	GAATGGTACA	1497.81	.	AC=3;AF=0.188;AN=16;BaseQRankSum=-0.827;ClippingRankSum=-0.315;DP=258;ExcessHet=3.9794;FS=3.137;MLEAC=3;MLEAF=0.188;MQ=60.00;MQRankSum=-0.054;QD=18.27;ReadPosRankSum=-4.232;SOR=0.756	GT:AD:DP:GQ:PL	0/1:12,9:21:99:342,0,477	0/1:16,9:25:99:330,0,587	0/1	0/1
NC_029521.1	16543965	.	T	C	22.3	LowQual	AC=1;AF=0.063;AN=16;BaseQRankSum=-1.825;ClippingRankSum=0.442;DP=265;ExcessHet=3.0103;FS=1.733;MLEAC=1;MLEAF=0.063;MQ=60.00;MQRankSum=-0.798;QD=1.11;ReadPosRankSum=0.074;SOR=0.949	GT:AD:DP:GQ:PL	0/1:15,5:20:56:56,0,357	0/0:26,0:26:78:0,78,881	0/1	0/0
NC_029521.1	16543989	.	C	G	517.54	.	AC=2;AF=0.125;AN=16;BaseQRankSum=0.046;ClippingRankSum=-0.131;DP=252;ExcessHet=3.3099;FS=9.619;MLEAC=2;MLEAF=0.125;MQ=60.00;MQRankSum=0.341;QD=8.35;ReadPosRankSum=2.520;SOR=1.053	GT:AD:DP:GQ:PL	0/0:19,1:20:31:0,31,527	0/1:16,11:27:99:234,0,352	0/0	0/1
NC_029521.1	16544018	.	C	G	10062.3	.	AC=16;AF=1.00;AN=16;DP=238;ExcessHet=3.0103;FS=0.000;MLEAC=16;MLEAF=1.00;MQ=60.00;QD=32.79;SOR=0.818	GT:AD:DP:GQ:PL	1/1:0,16:16:48:683,48,0	1/1:0,29:29:90:1258,90,0	1/1	1/1
NC_029521.1	16544032	.	C	T	1464.85	.	AC=3;AF=0.188;AN=16;BaseQRankSum=1.116;ClippingRankSum=0.163;DP=237;ExcessHet=3.9794;FS=8.982;MLEAC=3;MLEAF=0.188;MQ=60.00;MQRankSum=1.820;QD=17.44;ReadPosRankSum=-1.956;SOR=0.737	GT:AD:DP:GQ:PL	0/1:10,6:16:99:202,0,391	0/1:14,18:32:99:600,0,525	0/1	0/1
NC_029521.1	16544035	.	T	C	7660.85	.	AC=13;AF=0.813;AN=16;BaseQRankSum=-2.459;ClippingRankSum=0.058;DP=233;ExcessHet=3.9794;FS=8.844;MLEAC=13;MLEAF=0.813;MQ=60.00;MQRankSum=-0.199;QD=33.02;ReadPosRankSum=2.087;SOR=0.878	GT:AD:DP:GQ:PL	0/1:6,10:16:99:382,0,222	0/1:17,14:31:99:484,0,688	0/1	0/1
NC_029521.1	16544044	.	A	.	24.74	LowQual	AN=16;DP=231;MQ=60.00	GT:AD:DP	0/0:14:14	0/0:30:30	0/0	0/0
NC_029521.1	16544124	.	C	A	1762.85	.	AC=3;AF=0.188;AN=16;BaseQRankSum=2.201;ClippingRankSum=-1.417;DP=242;ExcessHet=3.9794;FS=1.262;MLEAC=3;MLEAF=0.188;MQ=60.00;MQRankSum=0.168;QD=19.59;ReadPosRankSum=1.031;SOR=0.730	GT:AD:DP:GQ:PL	0/1:7,5:12:99:124,0,153	0/1:13,20:33:99:801,0,251	0/1	0/1
NC_029521.1	16544130	.	T	C	1660.86	.	AC=3;AF=0.188;AN=16;BaseQRankSum=-0.133;ClippingRankSum=0.107;DP=241;ExcessHet=3.9794;FS=0.000;MLEAC=3;MLEAF=0.188;MQ=60.00;MQRankSum=0.753;QD=21.02;ReadPosRankSum=0.340;SOR=0.654	GT:AD:DP:GQ:PL	0/1:12,1:13:6:6,0,690	0/1:13,21:34:99:817,0,829	0/1	0/1
NC_029521.1	16544131	.	G	A	1660.86	.	AC=3;AF=0.188;AN=16;BaseQRankSum=0.663;ClippingRankSum=-1.165;DP=240;ExcessHet=3.9794;FS=0.000;MLEAC=3;MLEAF=0.188;MQ=60.00;MQRankSum=0.033;QD=21.29;ReadPosRankSum=1.044;SOR=0.644	GT:AD:DP:GQ:PL	0/1:12,1:13:6:6,0,690	0/1:13,20:33:99:817,0,829	0/1	0/1
NC_029521.1	16544261	.	A	T	94.27	.	AC=1;AF=0.063;AN=16;BaseQRankSum=-0.003;ClippingRankSum=0.265;DP=234;ExcessHet=3.0103;FS=1.478;MLEAC=1;MLEAF=0.063;MQ=60.00;MQRankSum=0.823;QD=4.49;ReadPosRankSum=-0.937;SOR=0.864	GT:AD:DP:GQ:PL	0/1:14,7:21:99:128,0,322	0/0:27,0:27:81:0,81,739	0/1	0/0
NC_029521.1	16544283	.	T	.	49.73	.	AN=16;DP=221;MQ=60.00	GT:AD:DP	0/0:21:21	0/0:23:23	0/0	0/0
NC_029521.1	16544295	.	C	T	73.27	.	AC=1;AF=0.063;AN=16;BaseQRankSum=-0.734;ClippingRankSum=-0.690;DP=224;ExcessHet=3.0103;FS=0.000;MLEAC=1;MLEAF=0.063;MQ=60.00;MQRankSum=-0.484;QD=3.86;ReadPosRankSum=-0.048;SOR=0.649	GT:AD:DP:GQ:PL	0/1:13,6:19:99:107,0,308	0/0:24,0:24:72:0,72,689	0/1	0/0
NC_029521.1	16544306	.	C	T	5972.3	.	AC=16;AF=1.00;AN=16;DP=217;ExcessHet=3.0103;FS=0.000;MLEAC=16;MLEAF=1.00;MQ=60.00;QD=27.65;SOR=0.693	GT:AD:DP:GQ:PL	1/1:0,21:21:63:725,63,0	1/1:0,22:22:66:609,66,0	1/1	1/1
NC_029521.1	16544308	.	G	T	121.27	.	AC=1;AF=0.063;AN=16;BaseQRankSum=0.545;ClippingRankSum=-0.239;DP=217;ExcessHet=3.0103;FS=1.418;MLEAC=1;MLEAF=0.063;MQ=60.00;MQRankSum=-0.268;QD=5.77;ReadPosRankSum=-0.752;SOR=1.179	GT:AD:DP:GQ:PL	0/1:13,8:21:99:155,0,296	0/0:22,0:22:66:0,66,603	0/1	0/0
NC_029521.1	16544319	.	GAAGT	G	863.49	.	AC=2;AF=0.125;AN=16;BaseQRankSum=0.756;ClippingRankSum=0.350;DP=225;ExcessHet=3.3099;FS=8.949;MLEAC=2;MLEAF=0.125;MQ=60.00;MQRankSum=0.067;QD=19.19;ReadPosRankSum=0.181;SOR=1.488	GT:AD:DP:GQ:PL	0/0:21,0:21:63:0,63,924	0/1:9,13:22:99:486,0,339	0/0	0/1
NC_029521.1	16544340	.	G	A	576.53	.	AC=2;AF=0.125;AN=16;BaseQRankSum=-2.189;ClippingRankSum=-0.039;DP=222;ExcessHet=3.3099;FS=7.954;MLEAC=2;MLEAF=0.125;MQ=60.00;MQRankSum=-1.163;QD=11.77;ReadPosRankSum=-1.125;SOR=1.089	GT:AD:DP:GQ:PL	0/0:21,0:21:63:0,63,616	0/1:10,12:22:99:259,0,211	0/0	0/1
NC_029521.1	16544369	.	T	.	67.69	.	AN=16;DP=228;MQ=60.00	GT:AD:DP	0/0:28:28	0/0:20:20	0/0	0/0
NC_029521.1	16544410	.	T	C	4495.85	.	AC=13;AF=0.813;AN=16;BaseQRankSum=-2.263;ClippingRankSum=0.709;DP=219;ExcessHet=3.9794;FS=1.457;MLEAC=13;MLEAF=0.813;MQ=60.00;MQRankSum=-1.388;QD=20.53;ReadPosRankSum=-0.528;SOR=0.894	GT:AD:DP:GQ:PL	0/1:14,11:25:99:202,0,302	0/1:6,6:12:99:124,0,220	0/1	0/1
NC_029521.1	16544417	.	A	G	430.53	.	AC=2;AF=0.125;AN=16;BaseQRankSum=-0.667;ClippingRankSum=-1.457;DP=223;ExcessHet=3.3099;FS=0.848;MLEAC=2;MLEAF=0.125;MQ=60.00;MQRankSum=-0.057;QD=10.50;ReadPosRankSum=1.749;SOR=0.539	GT:AD:DP:GQ:PL	0/0:26,0:26:78:0,78,887	0/1:5,6:11:99:138,0,192	0/0	0/1
NC_029521.1	16544446	.	G	C	324.53	.	AC=2;AF=0.125;AN=16;BaseQRankSum=2.740;ClippingRankSum=-0.113;DP=231;ExcessHet=3.3099;FS=0.907;MLEAC=2;MLEAF=0.125;MQ=60.00;MQRankSum=-0.202;QD=7.06;ReadPosRankSum=2.654;SOR=0.713	GT:AD:DP:GQ:PL	0/0:32,0:32:95:0,95,811	0/1:7,5:12:99:104,0,151	0/0	0/1
NC_029521.1	16544503	.	A	T	6513.3	.	AC=16;AF=1.00;AN=16;DP=233;ExcessHet=3.0103;FS=0.000;MLEAC=16;MLEAF=1.00;MQ=60.00;QD=27.95;SOR=0.868	GT:AD:DP:GQ:PL	1/1:0,27:27:81:816,81,0	1/1:0,14:14:42:431,42,0	1/1	1/1
NC_029521.1	16544517	.	A	.	78.38	.	AN=16;DP=228;MQ=60.00	GT:AD:DP	0/0:21:21	0/0:15:15	0/0	0/0
NC_029521.1	16544532	.	T	C	4874.85	.	AC=13;AF=0.813;AN=16;BaseQRankSum=-0.572;ClippingRankSum=1.399;DP=216;ExcessHet=3.9794;FS=1.616;MLEAC=13;MLEAF=0.813;MQ=60.00;MQRankSum=1.182;QD=22.57;ReadPosRankSum=-0.901;SOR=0.536	GT:AD:DP:GQ:PL	0/1:13,9:22:99:192,0,427	0/1:3,12:15:70:280,0,70	0/1	0/1
NC_029521.1	16544554	.	A	G,C	5200.27	.	AC=13,2;AF=0.813,0.125;AN=16;BaseQRankSum=-1.223;ClippingRankSum=-0.264;DP=208;ExcessHet=3.0103;FS=1.161;MLEAC=13,2;MLEAF=0.813,0.125;MQ=60.00;MQRankSum=0.151;QD=25.00;ReadPosRankSum=0.067;SOR=1.044	GT:AD:DP:GQ:PL	0/1:12,11,0:23:99:219,0,392,255,428,701	1/2:0,13,3:16:67:414,106,67,308,0,299	0/1	1/2
NC_029521.1	16544574	.	G	T,A	5179.27	.	AC=13,2;AF=0.813,0.125;AN=16;BaseQRankSum=3.326;ClippingRankSum=0.229;DP=203;ExcessHet=3.0103;FS=10.000;MLEAC=13,2;MLEAF=0.813,0.125;MQ=60.00;MQRankSum=-1.151;QD=25.51;ReadPosRankSum=-0.328;SOR=0.840	GT:AD:DP:GQ:PL	0/1:10,13,0:23:99:269,0,316,299,358,674	1/2:0,12,2:14:48:369,84,48,285,0,279	0/1	1/2
NC_029521.1	16544582	.	T	.	72.06	.	AN=16;DP=204;MQ=60.00	GT:AD:DP	0/0:22:22	0/0:13:13	0/0	0/0
NC_029521.1	16544588	.	T	.	73.57	.	AN=16;DP=210;MQ=60.00	GT:AD:DP	0/0:25:25	0/0:13:13	0/0	0/0
NC_029521.1	16544589	.	A	G	4692.85	.	AC=13;AF=0.813;AN=16;BaseQRankSum=0.353;ClippingRankSum=-0.919;DP=208;ExcessHet=3.9794;FS=5.210;MLEAC=13;MLEAF=0.813;MQ=60.00;MQRankSum=-0.411;QD=22.56;ReadPosRankSum=0.881;SOR=0.841	GT:AD:DP:GQ:PL	0/1:10,15:25:99:314,0,294	0/1:2,11:13:51:264,0,51	0/1	0/1
NC_029521.1	16544604	.	T	.	69.13	.	AN=16;DP=206;MQ=60.00	GT:AD:DP	0/0:25:25	0/0:16:16	0/0	0/0
NC_029521.1	16544607	.	T	C	9314.3	.	AC=16;AF=1.00;AN=16;DP=203;ExcessHet=3.0103;FS=0.000;MLEAC=16;MLEAF=1.00;MQ=60.00;QD=27.86;SOR=0.828	GT:AD:DP:GQ:PL	1/1:0,25:25:78:1170,78,0	1/1:0,16:16:48:720,48,0	1/1	1/1
NC_029521.1	16544609	.	C	A	9179.3	.	AC=16;AF=1.00;AN=16;DP=203;ExcessHet=3.0103;FS=0.000;MLEAC=16;MLEAF=1.00;MQ=60.00;QD=37.67;SOR=0.785	GT:AD:DP:GQ:PL	1/1:0,26:26:78:1170,78,0	1/1:0,16:16:48:720,48,0	1/1	1/1
NC_029521.1	16544621	.	G	.	19.24	LowQual	AN=16;DP=187;MQ=60.00	GT:AD:DP	0/0:23:23	0/0:15:15	0/0	0/0
NC_029521.1	16544624	.	T	.	68.75	.	AN=16;DP=186;MQ=60.00	GT:AD:DP	0/0:23:23	0/0:15:15	0/0	0/0
NC_029521.1	16544626	.	A	.	68.75	.	AN=16;DP=191;MQ=60.00	GT:AD:DP	0/0:23:23	0/0:15:15	0/0	0/0
NC_029521.1	16544650	.	T	.	15.84	LowQual	AN=16;DP=191;MQ=60.00	GT:AD:DP	0/0:25:25	0/0:10:10	0/0	0/0
NC_029521.1	16544665	.	T	C	5489.31	.	AC=16;AF=1.00;AN=16;DP=192;ExcessHet=3.0103;FS=0.000;MLEAC=16;MLEAF=1.00;MQ=60.06;QD=28.74;SOR=0.935	GT:AD:DP:GQ:PL	1/1:0,25:25:75:902,75,0	1/1:0,10:10:30:347,30,0	1/1	1/1
NC_029521.1	16544667	.	G	A	141.28	.	AC=1;AF=0.063;AN=16;BaseQRankSum=0.886;ClippingRankSum=0.441;DP=194;ExcessHet=3.0103;FS=1.248;MLEAC=1;MLEAF=0.063;MQ=60.06;MQRankSum=-0.786;QD=5.89;ReadPosRankSum=0.763;SOR=0.465	GT:AD:DP:GQ:PL	0/1:14,10:24:99:175,0,261	0/0:10,0:10:30:0,30,326	0/1	0/0
NC_029521.1	16544706	.	A	ACT	8941.26	.	AC=16;AF=1.00;AN=16;DP=200;ExcessHet=3.0103;FS=0.000;MLEAC=16;MLEAF=1.00;MQ=60.11;QD=35.61;SOR=1.007	GT:AD:DP:GQ:PL	1/1:0,25:25:78:1167,78,0	1/1:0,13:13:39:585,39,0	1/1	1/1
NC_029521.1	16544711	.	A	G	413.27	.	AC=1;AF=0.063;AN=16;BaseQRankSum=-1.412;ClippingRankSum=-0.379;DP=198;ExcessHet=3.0103;FS=5.541;MLEAC=1;MLEAF=0.063;MQ=60.11;MQRankSum=-0.369;QD=16.53;ReadPosRankSum=-0.574;SOR=0.957	GT:AD:DP:GQ:PL	0/1:11,14:25:99:447,0,223	0/0:12,1:13:32:0,32,402	0/1	0/0
NC_029521.1	16544729	.	C	T	9259.3	.	AC=16;AF=1.00;AN=16;DP=202;ExcessHet=3.0103;FS=0.000;MLEAC=16;MLEAF=1.00;MQ=60.05;QD=31.17;SOR=0.842	GT:AD:DP:GQ:PL	1/1:0,26:26:84:1260,84,0	1/1:0,15:15:45:675,45,0	1/1	1/1
NC_029521.1	16544730	.	T	C	9244.3	.	AC=16;AF=1.00;AN=16;DP=203;ExcessHet=3.0103;FS=0.000;MLEAC=16;MLEAF=1.00;MQ=60.05;QD=29.27;SOR=0.864	GT:AD:DP:GQ:PL	1/1:0,27:27:84:1260,84,0	1/1:0,15:15:45:675,45,0	1/1	1/1
NC_029521.1	16544732	.	T	A	5059.27	.	AC=15;AF=0.938;AN=16;BaseQRankSum=0.293;ClippingRankSum=0.370;DP=204;ExcessHet=3.0103;FS=3.803;MLEAC=15;MLEAF=0.938;MQ=60.05;MQRankSum=0.607;QD=25.55;ReadPosRankSum=1.125;SOR=0.732	GT:AD:DP:GQ:PL	0/1:14,13:27:99:250,0,460	1/1:0,15:15:45:477,45,0	0/1	1/1
NC_029521.1	16544743	.	A	C	5287.3	.	AC=16;AF=1.00;AN=16;DP=190;ExcessHet=3.0103;FS=0.000;MLEAC=16;MLEAF=1.00;MQ=60.06;QD=28.27;SOR=0.704	GT:AD:DP:GQ:PL	1/1:0,22:22:69:831,69,0	1/1:0,14:14:45:491,45,0	1/1	1/1
NC_029521.1	16544745	.	T	C	220.53	.	AC=2;AF=0.125;AN=16;BaseQRankSum=1.628;ClippingRankSum=-0.141;DP=197;ExcessHet=3.3099;FS=3.908;MLEAC=2;MLEAF=0.125;MQ=60.05;MQRankSum=-0.086;QD=5.96;ReadPosRankSum=0.487;SOR=1.318	GT:AD:DP:GQ:PL	0/0:24,0:24:72:0,72,849	0/1:11,5:16:71:71,0,258	0/0	0/1
NC_029521.1	16544792	.	T	A	265.53	.	AC=2;AF=0.125;AN=16;BaseQRankSum=0.871;ClippingRankSum=1.639;DP=210;ExcessHet=3.3099;FS=2.160;MLEAC=2;MLEAF=0.125;MQ=60.05;MQRankSum=-0.362;QD=6.32;ReadPosRankSum=2.390;SOR=0.448	GT:AD:DP:GQ:PL	0/0:28,0:28:84:0,84,1055	0/1:14,7:21:99:115,0,567	0/0	0/1
NC_029521.1	16544793	.	T	C	740.85	.	AC=3;AF=0.188;AN=16;BaseQRankSum=-1.420;ClippingRankSum=0.713;DP=211;ExcessHet=3.9794;FS=0.000;MLEAC=3;MLEAF=0.188;MQ=60.05;MQRankSum=-1.510;QD=10.58;ReadPosRankSum=0.471;SOR=0.646	GT:AD:DP:GQ:PL	0/1:17,11:28:99:201,0,361	0/1:14,7:21:99:241,0,314	0/1	0/1
NC_029521.1	16544839	.	G	C	143.27	.	AC=1;AF=0.063;AN=16;BaseQRankSum=-2.275;ClippingRankSum=-0.223;DP=211;ExcessHet=3.0103;FS=1.251;MLEAC=1;MLEAF=0.063;MQ=60.00;MQRankSum=-0.229;QD=5.12;ReadPosRankSum=0.482;SOR=1.007	GT:AD:DP:GQ:PL	0/1:18,10:28:99:177,0,396	0/0:27,0:27:81:0,81,955	0/1	0/0
NC_029521.1	16544847	.	A	G	4814.53	.	AC=14;AF=0.875;AN=16;BaseQRankSum=-0.933;ClippingRankSum=-0.335;DP=216;ExcessHet=3.3099;FS=0.822;MLEAC=14;MLEAF=0.875;MQ=60.00;MQRankSum=-0.335;QD=22.60;ReadPosRankSum=-0.715;SOR=0.662	GT:AD:DP:GQ:PL	1/1:0,26:26:78:862,78,0	0/1:11,17:28:99:352,0,208	1/1	0/1
NC_029521.1	16545006	.	G	A	797.27	.	AC=1;AF=0.063;AN=16;BaseQRankSum=-2.761;ClippingRankSum=-0.957;DP=265;ExcessHet=3.0103;FS=4.382;MLEAC=1;MLEAF=0.063;MQ=60.00;MQRankSum=0.806;QD=20.98;ReadPosRankSum=-0.429;SOR=0.871	GT:AD:DP:GQ:PL	0/1:17,21:38:99:831,0,750	0/0:27,0:27:81:0,81,1322	0/1	0/0
NC_029521.1	16545010	.	G	A	797.27	.	AC=1;AF=0.063;AN=16;BaseQRankSum=0.772;ClippingRankSum=-1.486;DP=258;ExcessHet=3.0103;FS=4.405;MLEAC=1;MLEAF=0.063;MQ=60.00;MQRankSum=-0.092;QD=20.98;ReadPosRankSum=-0.369;SOR=0.863	GT:AD:DP:GQ:PL	0/1:17,21:38:99:831,0,751	0/0:27,0:27:84:0,84,1347	0/1	0/0
NC_029521.1	16545055	.	G	A	357.27	.	AC=1;AF=0.063;AN=16;BaseQRankSum=-1.298;ClippingRankSum=0.891;DP=247;ExcessHet=3.0103;FS=0.903;MLEAC=1;MLEAF=0.063;MQ=60.00;MQRankSum=0.212;QD=8.51;ReadPosRankSum=0.409;SOR=0.566	GT:AD:DP:GQ:PL	0/1:23,19:42:99:391,0,490	0/0:20,0:20:60:0,60,571	0/1	0/0
NC_029521.1	16545108	.	T	C	351.54	.	AC=2;AF=0.125;AN=16;BaseQRankSum=-0.375;ClippingRankSum=-0.161;DP=203;ExcessHet=3.3099;FS=0.000;MLEAC=2;MLEAF=0.125;MQ=60.00;MQRankSum=-0.763;QD=9.01;ReadPosRankSum=1.946;SOR=0.644	GT:AD:DP:GQ:PL	0/0:45,0:45:99:0,135,1164	0/1:7,10:17:99:211,0,149	0/0	0/1
NC_029521.1	16545154	.	T	C	4126.86	.	AC=13;AF=0.813;AN=16;BaseQRankSum=-1.244;ClippingRankSum=-0.305;DP=193;ExcessHet=3.9794;FS=2.629;MLEAC=13;MLEAF=0.813;MQ=60.00;MQRankSum=0.102;QD=21.49;ReadPosRankSum=-1.284;SOR=0.654	GT:AD:DP:GQ:PL	0/1:13,25:38:99:541,0,471	0/1:7,9:16:99:204,0,137	0/1	0/1
NC_029521.1	16545173	.	C	A	210.28	.	AC=1;AF=0.063;AN=16;BaseQRankSum=-1.357;ClippingRankSum=0.237;DP=197;ExcessHet=3.0103;FS=1.060;MLEAC=1;MLEAF=0.063;MQ=60.00;MQRankSum=0.037;QD=5.01;ReadPosRankSum=0.501;SOR=0.499	GT:AD:DP:GQ:PL	0/1:28,14:42:99:244,0,1035	0/0:15,0:15:45:0,45,578	0/1	0/0
NC_029521.1	16545210	.	T	C	5841.31	.	AC=16;AF=1.00;AN=16;DP=210;ExcessHet=3.0103;FS=0.000;MLEAC=16;MLEAF=1.00;MQ=60.00;QD=28.08;SOR=0.973	GT:AD:DP:GQ:PL	1/1:0,35:35:99:1083,108,0	1/1:0,13:13:39:391,39,0	1/1	1/1
NC_029521.1	16545233	.	G	A	119.28	.	AC=1;AF=0.063;AN=16;BaseQRankSum=-0.260;ClippingRankSum=-0.796;DP=209;ExcessHet=3.0103;FS=0.000;MLEAC=1;MLEAF=0.063;MQ=60.05;MQRankSum=2.071;QD=3.73;ReadPosRankSum=-1.198;SOR=0.658	GT:AD:DP:GQ:PL	0/1:22,10:32:99:153,0,456	0/0:10,0:10:30:0,30,266	0/1	0/0
NC_029521.1	16545269	.	C	T	7783.85	.	AC=13;AF=0.813;AN=16;BaseQRankSum=0.791;ClippingRankSum=0.222;DP=219;ExcessHet=3.9794;FS=1.542;MLEAC=13;MLEAF=0.813;MQ=60.05;MQRankSum=-0.977;QD=32.55;ReadPosRankSum=-1.054;SOR=0.752	GT:AD:DP:GQ:PL	0/1:11,21:32:99:778,0,392	0/1:3,7:10:99:263,0,105	0/1	0/1
NC_029521.1	16545270	.	A	G	9161.28	.	AC=15;AF=0.938;AN=16;BaseQRankSum=-0.984;ClippingRankSum=1.189;DP=219;ExcessHet=3.0103;FS=1.185;MLEAC=15;MLEAF=0.938;MQ=60.05;MQRankSum=0.183;QD=25.51;ReadPosRankSum=-0.652;SOR=0.665	GT:AD:DP:GQ:PL	0/1:11,21:32:99:815,0,392	1/1:0,10:10:30:444,30,0	0/1	1/1
NC_029521.1	16545283	.	G	A	801.53	.	AC=2;AF=0.125;AN=16;BaseQRankSum=3.364;ClippingRankSum=-0.768;DP=222;ExcessHet=3.3099;FS=1.782;MLEAC=2;MLEAF=0.125;MQ=60.05;MQRankSum=0.446;QD=18.22;ReadPosRankSum=1.077;SOR=0.927	GT:AD:DP:GQ:PL	0/0:33,0:33:99:0,99,1402	0/1:6,4:10:99:133,0,240	0/0	0/1
NC_029521.1	16545351	.	A	.	44.7	.	AN=16;DP=225;MQ=60.05	GT:AD:DP	0/0:24:24	0/0:10:10	0/0	0/0
NC_029521.1	16545365	.	CATG	C	7765.81	.	AC=13;AF=0.813;AN=16;BaseQRankSum=-0.836;ClippingRankSum=1.844;DP=214;ExcessHet=3.9794;FS=0.669;MLEAC=13;MLEAF=0.813;MQ=60.05;MQRankSum=-1.731;QD=32.42;ReadPosRankSum=-0.046;SOR=0.763	GT:AD:DP:GQ:PL	0/1:13,11:24:99:423,0,513	0/1:6,5:11:99:192,0,237	0/1	0/1
NC_029521.1	16545378	.	G	A	9732.3	.	AC=16;AF=1.00;AN=16;DP=228;ExcessHet=3.0103;FS=0.000;MLEAC=16;MLEAF=1.00;MQ=60.00;QD=31.65;SOR=0.702	GT:AD:DP:GQ:PL	1/1:0,23:23:69:1015,69,0	1/1:0,14:14:42:482,42,0	1/1	1/1
NC_029521.1	16545381	.	T	C	7892.85	.	AC=13;AF=0.813;AN=16;BaseQRankSum=-3.204;ClippingRankSum=0.369;DP=224;ExcessHet=3.9794;FS=2.254;MLEAC=13;MLEAF=0.813;MQ=60.00;MQRankSum=-1.586;QD=38.43;ReadPosRankSum=-0.368;SOR=0.525	GT:AD:DP:GQ:PL	0/1:13,11:24:99:423,0,513	0/1:8,6:14:99:212,0,286	0/1	0/1
NC_029521.1	16545388	.	A	G	199.27	.	AC=1;AF=0.063;AN=16;BaseQRankSum=-2.783;ClippingRankSum=0.836;DP=231;ExcessHet=3.0103;FS=0.000;MLEAC=1;MLEAF=0.063;MQ=60.00;MQRankSum=-0.292;QD=7.38;ReadPosRankSum=0.062;SOR=0.675	GT:AD:DP:GQ:PL	0/1:15,12:27:99:233,0,520	0/0:14,0:14:42:0,42,492	0/1	0/0
NC_029521.1	16545408	.	C	A	6096.3	.	AC=16;AF=1.00;AN=16;DP=223;ExcessHet=3.0103;FS=0.000;MLEAC=16;MLEAF=1.00;MQ=60.10;QD=27.46;SOR=0.711	GT:AD:DP:GQ:PL	1/1:0,27:27:81:959,81,0	1/1:0,16:16:48:419,48,0	1/1	1/1
NC_029521.1	16545425	.	G	A	222.27	.	AC=1;AF=0.063;AN=16;BaseQRankSum=-2.324;ClippingRankSum=1.778;DP=227;ExcessHet=3.0103;FS=2.431;MLEAC=1;MLEAF=0.063;MQ=60.10;MQRankSum=0.114;QD=8.89;ReadPosRankSum=-0.610;SOR=1.140	GT:AD:DP:GQ:PL	0/1:12,13:25:99:256,0,258	0/0:15,0:15:48:0,48,560	0/1	0/0
NC_029521.1	16545434	.	T	A	456.53	.	AC=2;AF=0.125;AN=16;BaseQRankSum=-1.335;ClippingRankSum=1.868;DP=235;ExcessHet=3.3099;FS=2.815;MLEAC=2;MLEAF=0.125;MQ=60.09;MQRankSum=0.140;QD=9.13;ReadPosRankSum=1.753;SOR=0.755	GT:AD:DP:GQ:PL	0/0:26,0:26:78:0,78,902	0/1:8,8:16:99:164,0,154	0/0	0/1
NC_029521.1	16545527	.	G	.	72.13	.	AN=16;DP=209;MQ=60.10	GT:AD:DP	0/0:29:29	0/0:13:13	0/0	0/0
NC_029521.1	16545529	.	T	C	8670.27	.	AC=15;AF=0.938;AN=16;BaseQRankSum=0.444;ClippingRankSum=0.278;DP=208;ExcessHet=3.0103;FS=10.076;MLEAC=15;MLEAF=0.938;MQ=60.10;MQRankSum=1.239;QD=32.91;ReadPosRankSum=0.002;SOR=0.395	GT:AD:DP:GQ:PL	0/1:14,14:28:99:564,0,522	1/1:0,13:13:39:585,39,0	0/1	1/1
NC_029521.1	16545530	.	G	A	7569.85	.	AC=13;AF=0.813;AN=16;BaseQRankSum=-0.188;ClippingRankSum=0.556;DP=208;ExcessHet=3.9794;FS=5.847;MLEAC=13;MLEAF=0.813;MQ=60.10;MQRankSum=-0.905;QD=30.07;ReadPosRankSum=-0.263;SOR=0.601	GT:AD:DP:GQ:PL	0/1:14,14:28:99:526,0,580	0/1:6,7:13:99:276,0,231	0/1	0/1
NC_029521.1	16545532	.	C	T	734.53	.	AC=2;AF=0.125;AN=16;BaseQRankSum=1.917;ClippingRankSum=0.615;DP=208;ExcessHet=3.3099;FS=0.000;MLEAC=2;MLEAF=0.125;MQ=60.10;MQRankSum=-0.561;QD=17.49;ReadPosRankSum=0.299;SOR=0.593	GT:AD:DP:GQ:PL	0/0:27,0:27:87:0,87,1268	0/1:7,6:13:99:231,0,276	0/0	0/1
NC_029521.1	16545546	.	CAT	C	8229.23	.	AC=15;AF=0.938;AN=16;BaseQRankSum=0.764;ClippingRankSum=0.671;DP=201;ExcessHet=3.0103;FS=3.718;MLEAC=15;MLEAF=0.938;MQ=60.22;MQRankSum=0.173;QD=31.03;ReadPosRankSum=0.708;SOR=0.547	GT:AD:DP:GQ:PL	0/1:15,13:28:99:497,0,583	1/1:0,14:14:42:619,42,0	0/1	1/1
NC_029521.1	16545608	.	G	A	4505.85	.	AC=13;AF=0.813;AN=16;BaseQRankSum=0.571;ClippingRankSum=-0.405;DP=216;ExcessHet=3.9794;FS=5.580;MLEAC=13;MLEAF=0.813;MQ=60.10;MQRankSum=3.078;QD=20.86;ReadPosRankSum=0.084;SOR=0.543	GT:AD:DP:GQ:PL	0/1:15,17:32:99:367,0,559	0/1:5,8:13:99:184,0,161	0/1	0/1
NC_029521.1	16545625	.	G	T	694.85	.	AC=3;AF=0.188;AN=16;BaseQRankSum=1.210;ClippingRankSum=0.170;DP=211;ExcessHet=3.9794;FS=4.544;MLEAC=3;MLEAF=0.188;MQ=60.10;MQRankSum=-0.149;QD=9.79;ReadPosRankSum=0.061;SOR=0.837	GT:AD:DP:GQ:PL	0/1:14,15:29:99:385,0,527	0/1:8,5:13:77:77,0,321	0/1	0/1
NC_029521.1	16545637	.	C	.	67.94	.	AN=16;DP=210;MQ=60.10	GT:AD:DP	0/0:27:27	0/0:13:13	0/0	0/0
NC_029521.1	16545657	.	T	A	480.27	.	AC=1;AF=0.063;AN=16;BaseQRankSum=-1.736;ClippingRankSum=-0.201;DP=217;ExcessHet=3.0103;FS=9.227;MLEAC=1;MLEAF=0.063;MQ=60.10;MQRankSum=0.606;QD=14.13;ReadPosRankSum=-0.470;SOR=1.563	GT:AD:DP:GQ:PL	0/1:18,16:34:99:514,0,674	0/0:14,0:14:42:0,42,589	0/1	0/0
NC_029521.1	16545680	.	T	C	363.27	.	AC=1;AF=0.063;AN=16;BaseQRankSum=-0.505;ClippingRankSum=-0.653;DP=209;ExcessHet=3.0103;FS=9.250;MLEAC=1;MLEAF=0.063;MQ=60.10;MQRankSum=1.642;QD=12.53;ReadPosRankSum=0.221;SOR=1.751	GT:AD:DP:GQ:PL	0/1:18,11:29:99:397,0,689	0/0:15,0:15:45:0,45,613	0/1	0/0
NC_029521.1	16545692	.	A	G	757.53	.	AC=2;AF=0.125;AN=16;BaseQRankSum=1.499;ClippingRankSum=-0.320;DP=220;ExcessHet=3.3099;FS=0.850;MLEAC=2;MLEAF=0.125;MQ=60.10;MQRankSum=0.277;QD=16.12;ReadPosRankSum=0.651;SOR=0.529	GT:AD:DP:GQ:PL	0/0:28,0:28:87:0,87,1268	0/1:9,7:16:99:245,0,320	0/0	0/1
NC_029521.1	16545700	.	CATT	C	707.49	.	AC=2;AF=0.125;AN=16;BaseQRankSum=3.546;ClippingRankSum=0.105;DP=227;ExcessHet=3.3099;FS=3.060;MLEAC=2;MLEAF=0.125;MQ=60.00;MQRankSum=-0.736;QD=14.74;ReadPosRankSum=1.338;SOR=0.797	GT:AD:DP:GQ:PL	0/0:31,0:31:93:0,93,1384	0/1:8,6:14:99:228,0,298	0/0	0/1
NC_029521.1	16545716	.	C	T	6502.3	.	AC=16;AF=1.00;AN=16;DP=228;ExcessHet=3.0103;FS=0.000;MLEAC=16;MLEAF=1.00;MQ=60.00;QD=28.64;SOR=0.720	GT:AD:DP:GQ:PL	1/1:0,27:27:81:889,81,0	1/1:0,16:16:48:537,48,0	1/1	1/1
NC_029521.1	16545719	.	T	C	153.27	.	AC=1;AF=0.063;AN=16;BaseQRankSum=0.537;ClippingRankSum=1.222;DP=224;ExcessHet=3.0103;FS=0.000;MLEAC=1;MLEAF=0.063;MQ=60.00;MQRankSum=-0.587;QD=5.47;ReadPosRankSum=-0.033;SOR=0.675	GT:AD:DP:GQ:PL	0/1:18,10:28:99:187,0,398	0/0:15,0:15:45:0,45,518	0/1	0/0
NC_029521.1	16545882	.	C	A	7156.96	.	AC=12;AF=0.750;AN=16;BaseQRankSum=0.866;ClippingRankSum=0.087;DP=224;ExcessHet=5.1188;FS=0.601;MLEAC=12;MLEAF=0.750;MQ=60.00;MQRankSum=-1.016;QD=31.95;ReadPosRankSum=2.461;SOR=0.605	GT:AD:DP:GQ:PL	0/1:21,19:40:99:701,0,868	0/1:7,6:13:99:228,0,354	0/1	0/1
NC_029521.1	16545895	.	T	G	6970.76	.	AC=12;AF=0.750;AN=16;BaseQRankSum=-0.072;ClippingRankSum=0.334;DP=213;ExcessHet=5.1188;FS=0.000;MLEAC=12;MLEAF=0.750;MQ=60.00;MQRankSum=1.004;QD=32.73;ReadPosRankSum=0.309;SOR=0.674	GT:AD:DP:GQ:PL	0/1:19,20:39:99:722,0,822	0/1:8,7:15:99:253,0,351	0/1	0/1
NC_029521.1	16545901	.	C	.	69.2	.	AN=16;DP=217;MQ=60.00	GT:AD:DP	0/0:39:39	0/0:15:15	0/0	0/0
NC_029521.1	16546060	.	A	G	5769.3	.	AC=16;AF=1.00;AN=16;DP=234;ExcessHet=3.0103;FS=0.000;MLEAC=16;MLEAF=1.00;MQ=60.00;QD=24.76;SOR=0.909	GT:AD:DP:GQ:PL	1/1:0,39:39:99:989,116,0	1/1:0,19:19:57:481,57,0	1/1	1/1
NC_029521.1	16546098	.	C	T	5896.27	.	AC=15;AF=0.938;AN=16;BaseQRankSum=2.454;ClippingRankSum=0.363;DP=235;ExcessHet=3.0103;FS=5.833;MLEAC=15;MLEAF=0.938;MQ=60.00;MQRankSum=0.232;QD=25.20;ReadPosRankSum=-0.708;SOR=0.700	GT:AD:DP:GQ:PL	0/1:13,17:30:99:377,0,230	1/1:0,17:17:51:434,51,0	0/1	1/1
NC_029521.1	16546119	.	T	A	344.53	.	AC=2;AF=0.125;AN=16;BaseQRankSum=2.490;ClippingRankSum=-0.168;DP=234;ExcessHet=3.3099;FS=0.000;MLEAC=2;MLEAF=0.125;MQ=60.00;MQRankSum=0.706;QD=7.66;ReadPosRankSum=0.885;SOR=0.650	GT:AD:DP:GQ:PL	0/0:37,0:37:99:0,111,1080	0/1:11,7:18:99:141,0,247	0/0	0/1
NC_029521.1	16546163	.	T	A	294.27	.	AC=1;AF=0.063;AN=16;BaseQRankSum=-2.982;ClippingRankSum=-0.332;DP=242;ExcessHet=3.0103;FS=7.096;MLEAC=1;MLEAF=0.063;MQ=60.00;MQRankSum=-0.213;QD=9.49;ReadPosRankSum=1.052;SOR=1.599	GT:AD:DP:GQ:PL	0/1:15,16:31:99:328,0,307	0/0:18,0:18:54:0,54,490	0/1	0/0
NC_029521.1	16546174	.	A	G	511.53	.	AC=2;AF=0.125;AN=16;BaseQRankSum=-3.883;ClippingRankSum=-0.901;DP=242;ExcessHet=3.3099;FS=0.750;MLEAC=2;MLEAF=0.125;MQ=60.00;MQRankSum=1.322;QD=9.13;ReadPosRankSum=0.186;SOR=0.825	GT:AD:DP:GQ:PL	0/0:33,0:33:99:0,102,1235	0/1:11,9:20:99:171,0,462	0/0	0/1
NC_029521.1	16546180	.	A	T	1732.85	.	AC=3;AF=0.188;AN=16;BaseQRankSum=3.795;ClippingRankSum=-0.188;DP=244;ExcessHet=3.9794;FS=3.796;MLEAC=3;MLEAF=0.188;MQ=60.00;MQRankSum=0.139;QD=18.63;ReadPosRankSum=-0.193;SOR=0.795	GT:AD:DP:GQ:PL	0/1:17,16:33:99:609,0,604	0/1:11,9:20:99:342,0,441	0/1	0/1
NC_029521.1	16546190	.	C	T	1798.85	.	AC=3;AF=0.188;AN=16;BaseQRankSum=0.165;ClippingRankSum=0.963;DP=244;ExcessHet=3.9794;FS=1.253;MLEAC=3;MLEAF=0.188;MQ=60.00;MQRankSum=-1.703;QD=18.94;ReadPosRankSum=1.370;SOR=0.640	GT:AD:DP:GQ:PL	0/1:16,17:33:99:627,0,623	0/1:12,10:22:99:366,0,436	0/1	0/1
NC_029521.1	16546243	.	G	C	6735.3	.	AC=16;AF=1.00;AN=16;DP=259;ExcessHet=3.0103;FS=0.000;MLEAC=16;MLEAF=1.00;MQ=60.13;QD=26.11;SOR=0.757	GT:AD:DP:GQ:PL	1/1:0,32:32:95:823,95,0	1/1:0,28:28:84:742,84,0	1/1	1/1
NC_029521.1	16546276	.	C	T	653.29	.	AC=1;AF=0.063;AN=16;BaseQRankSum=-2.899;ClippingRankSum=-0.176;DP=248;ExcessHet=3.0103;FS=8.194;MLEAC=1;MLEAF=0.063;MQ=60.13;MQRankSum=0.958;QD=25.13;ReadPosRankSum=1.022;SOR=1.599	GT:AD:DP:GQ:PL	0/1:9,17:26:99:687,0,310	0/0:25,0:25:75:0,75,1125	0/1	0/0
NC_029521.1	16546279	.	T	G	677.29	.	AC=1;AF=0.063;AN=16;BaseQRankSum=-3.261;ClippingRankSum=-0.565;DP=245;ExcessHet=3.0103;FS=6.145;MLEAC=1;MLEAF=0.063;MQ=60.13;MQRankSum=-0.713;QD=26.05;ReadPosRankSum=1.352;SOR=1.381	GT:AD:DP:GQ:PL	0/1:8,18:26:99:711,0,307	0/0:25,0:25:75:0,75,1125	0/1	0/0
NC_029521.1	16546284	.	G	.	68.7	.	AN=16;DP=241;MQ=60.13	GT:AD:DP	0/0:27:27	0/0:25:25	0/0	0/0
NC_029521.1	16546292	.	G	A	368.27	.	AC=1;AF=0.063;AN=16;BaseQRankSum=-1.959;ClippingRankSum=0.462;DP=234;ExcessHet=3.0103;FS=3.241;MLEAC=1;MLEAF=0.063;MQ=60.14;MQRankSum=-0.690;QD=13.64;ReadPosRankSum=1.868;SOR=1.079	GT:AD:DP:GQ:PL	0/1:11,16:27:99:402,0,211	0/0:25,0:25:75:0,75,705	0/1	0/0
NC_029521.1	16546306	.	T	A	4969.85	.	AC=13;AF=0.813;AN=16;BaseQRankSum=3.070;ClippingRankSum=2.402;DP=240;ExcessHet=3.9794;FS=0.000;MLEAC=13;MLEAF=0.813;MQ=60.14;MQRankSum=-0.799;QD=20.71;ReadPosRankSum=-0.566;SOR=0.707	GT:AD:DP:GQ:PL	0/1:16,11:27:99:226,0,349	0/1:10,18:28:99:405,0,177	0/1	0/1
NC_029521.1	16546380	.	T	TG	591.49	.	AC=2;AF=0.125;AN=16;BaseQRankSum=1.033;ClippingRankSum=0.940;DP=211;ExcessHet=3.3099;FS=0.000;MLEAC=2;MLEAF=0.125;MQ=60.21;MQRankSum=-0.817;QD=10.56;ReadPosRankSum=-0.202;SOR=0.722	GT:AD:DP:GQ:PL	0/0:22,0:22:66:0,66,582	0/1:10,13:23:99:241,0,174	0/0	0/1
NC_029521.1	16546395	.	A	.	55.72	.	AN=16;DP=205;MQ=60.05	GT:AD:DP	0/0:24:24	0/0:23:23	0/0	0/0
NC_029521.1	16546405	.	G	A	6144.3	.	AC=16;AF=1.00;AN=16;DP=202;ExcessHet=3.0103;FS=0.000;MLEAC=16;MLEAF=1.00;MQ=60.05;QD=30.42;SOR=0.840	GT:AD:DP:GQ:PL	1/1:0,23:23:69:659,69,0	1/1:0,26:26:78:915,78,0	1/1	1/1
NC_029521.1	16546419	.	G	T	783.53	.	AC=2;AF=0.125;AN=16;BaseQRankSum=2.673;ClippingRankSum=0.489;DP=206;ExcessHet=3.3099;FS=3.487;MLEAC=2;MLEAF=0.125;MQ=60.05;MQRankSum=0.143;QD=13.51;ReadPosRankSum=2.331;SOR=1.055	GT:AD:DP:GQ:PL	0/0:23,0:23:69:0,69,943	0/1:12,14:26:99:373,0,432	0/0	0/1
NC_029521.1	16546435	.	A	G	3846.53	.	AC=14;AF=0.875;AN=16;BaseQRankSum=-4.673;ClippingRankSum=-0.587;DP=201;ExcessHet=3.3099;FS=3.305;MLEAC=14;MLEAF=0.875;MQ=60.05;MQRankSum=-0.753;QD=19.14;ReadPosRankSum=0.030;SOR=0.530	GT:AD:DP:GQ:PL	1/1:0,20:20:62:558,62,0	0/1:14,12:26:99:221,0,552	1/1	0/1
NC_029521.1	16546445	.	G	A	8416.3	.	AC=16;AF=1.00;AN=16;DP=205;ExcessHet=3.0103;FS=0.000;MLEAC=16;MLEAF=1.00;MQ=60.05;QD=30.78;SOR=0.743	GT:AD:DP:GQ:PL	1/1:0,20:20:60:880,60,0	1/1:0,25:25:75:947,75,0	1/1	1/1
NC_029521.1	16546493	.	A	G	4078.85	.	AC=13;AF=0.813;AN=16;BaseQRankSum=-2.418;ClippingRankSum=0.016;DP=206;ExcessHet=3.9794;FS=0.653;MLEAC=13;MLEAF=0.813;MQ=60.00;MQRankSum=-0.985;QD=19.80;ReadPosRankSum=0.988;SOR=0.602	GT:AD:DP:GQ:PL	0/1:10,13:23:99:277,0,204	0/1:13,9:22:99:172,0,274	0/1	0/1
NC_029521.1	16546538	.	C	T	243.27	.	AC=1;AF=0.063;AN=16;BaseQRankSum=-2.602;ClippingRankSum=0.630;DP=216;ExcessHet=3.0103;FS=1.023;MLEAC=1;MLEAF=0.063;MQ=60.00;MQRankSum=-0.670;QD=10.14;ReadPosRankSum=-0.979;SOR=0.836	GT:AD:DP:GQ:PL	0/1:10,14:24:99:277,0,196	0/0:20,0:20:60:0,60,557	0/1	0/0
NC_029521.1	16546567	.	T	C	4313.85	.	AC=13;AF=0.813;AN=16;BaseQRankSum=2.645;ClippingRankSum=-0.864;DP=212;ExcessHet=3.9794;FS=0.632;MLEAC=13;MLEAF=0.813;MQ=60.00;MQRankSum=0.830;QD=20.35;ReadPosRankSum=-1.316;SOR=0.628	GT:AD:DP:GQ:PL	0/1:12,10:22:99:205,0,243	0/1:13,7:20:99:143,0,289	0/1	0/1
NC_029521.1	16546617	.	G	.	37.73	.	AN=16;DP=210;MQ=60.00	GT:AD:DP	0/0:24:24	0/0:25:25	0/0	0/0
NC_029521.1	16546651	.	C	G	577.27	.	AC=1;AF=0.063;AN=16;BaseQRankSum=-2.767;ClippingRankSum=-1.100;DP=191;ExcessHet=3.0103;FS=0.988;MLEAC=1;MLEAF=0.063;MQ=60.00;MQRankSum=-0.363;QD=22.20;ReadPosRankSum=-1.404;SOR=0.833	GT:AD:DP:GQ:PL	0/1:10,16:26:99:611,0,372	0/0:21,0:21:63:0,63,907	0/1	0/0
NC_029521.1	16546656	.	A	G	577.27	.	AC=1;AF=0.063;AN=16;BaseQRankSum=-2.301;ClippingRankSum=0.930;DP=187;ExcessHet=3.0103;FS=0.000;MLEAC=1;MLEAF=0.063;MQ=60.00;MQRankSum=0.045;QD=23.09;ReadPosRankSum=-0.920;SOR=0.712	GT:AD:DP:GQ:PL	0/1:10,15:25:99:611,0,372	0/0:20,0:20:63:0,63,925	0/1	0/0
NC_029521.1	16546669	.	C	CTATAT	6106.81	.	AC=13;AF=0.813;AN=16;BaseQRankSum=2.809;ClippingRankSum=2.497;DP=178;ExcessHet=3.9794;FS=1.466;MLEAC=13;MLEAF=0.813;MQ=60.00;MQRankSum=1.110;QD=34.90;ReadPosRankSum=0.461;SOR=0.526	GT:AD:DP:GQ:PL	0/1:13,9:22:99:339,0,519	0/1:11,10:21:99:387,0,432	0/1	0/1
NC_029521.1	16546672	.	T	TC	6373.81	.	AC=13;AF=0.813;AN=16;BaseQRankSum=3.834;ClippingRankSum=-0.333;DP=180;ExcessHet=3.9794;FS=1.474;MLEAC=13;MLEAF=0.813;MQ=60.00;MQRankSum=0.506;QD=27.07;ReadPosRankSum=-0.577;SOR=0.550	GT:AD:DP:GQ:PL	0/1:11,9:20:99:342,0,477	0/1:11,10:21:99:429,0,429	0/1	0/1
NC_029521.1	16546675	.	A	T	6446.85	.	AC=13;AF=0.813;AN=16;BaseQRankSum=4.447;ClippingRankSum=-1.017;DP=183;ExcessHet=3.9794;FS=1.457;MLEAC=13;MLEAF=0.813;MQ=60.00;MQRankSum=-0.542;QD=30.75;ReadPosRankSum=-0.456;SOR=0.530	GT:AD:DP:GQ:PL	0/1:11,7:18:99:345,0,435	0/1:11,11:22:99:429,0,429	0/1	0/1
NC_029521.1	16546678	.	A	C	6349.85	.	AC=13;AF=0.813;AN=16;BaseQRankSum=4.407;ClippingRankSum=-0.881;DP=184;ExcessHet=3.9794;FS=2.362;MLEAC=13;MLEAF=0.813;MQ=60.00;MQRankSum=1.392;QD=34.51;ReadPosRankSum=-0.843;SOR=0.480	GT:AD:DP:GQ:PL	0/1:11,7:18:99:261,0,441	0/1:11,11:22:99:429,0,429	0/1	0/1
NC_029521.1	16546679	.	AC	A	6367.81	.	AC=13;AF=0.813;AN=16;BaseQRankSum=1.692;ClippingRankSum=-0.086;DP=182;ExcessHet=3.9794;FS=3.419;MLEAC=13;MLEAF=0.813;MQ=60.06;MQRankSum=1.514;QD=34.99;ReadPosRankSum=-1.364;SOR=0.445	GT:AD:DP:GQ:PL	0/1:10,7:17:99:261,0,441	0/1:11,11:22:99:429,0,429	0/1	0/1
NC_029521.1	16546680	.	C	A	824.53	.	AC=2;AF=0.125;AN=16;BaseQRankSum=-0.331;ClippingRankSum=0.703;DP=180;ExcessHet=3.3099;FS=1.762;MLEAC=2;MLEAF=0.125;MQ=60.06;MQRankSum=1.051;QD=15.27;ReadPosRankSum=-0.058;SOR=0.955	GT:AD:DP:GQ:PL	0/0:17,0:17:54:0,54,810	0/1:11,11:22:99:409,0,429	0/0	0/1
NC_029521.1	16546681	.	A	G	1318.85	.	AC=3;AF=0.188;AN=16;BaseQRankSum=-1.572;ClippingRankSum=-0.433;DP=181;ExcessHet=3.9794;FS=3.397;MLEAC=3;MLEAF=0.188;MQ=60.06;MQRankSum=1.273;QD=18.58;ReadPosRankSum=1.288;SOR=1.005	GT:AD:DP:GQ:PL	0/1:7,10:17:99:399,0,264	0/1:11,11:22:99:429,0,429	0/1	0/1
NC_029521.1	16546695	.	C	T	7896.3	.	AC=16;AF=1.00;AN=16;DP=185;ExcessHet=3.0103;FS=0.000;MLEAC=16;MLEAF=1.00;MQ=60.06;QD=34.77;SOR=0.794	GT:AD:DP:GQ:PL	1/1:0,19:19:57:801,57,0	1/1:0,23:23:72:1033,72,0	1/1	1/1
NC_029521.1	16546722	.	T	A	832.53	.	AC=2;AF=0.125;AN=16;BaseQRankSum=-0.690;ClippingRankSum=0.369;DP=197;ExcessHet=3.3099;FS=0.811;MLEAC=2;MLEAF=0.125;MQ=60.05;MQRankSum=-1.232;QD=15.42;ReadPosRankSum=1.507;SOR=0.589	GT:AD:DP:GQ:PL	0/0:24,0:24:72:0,72,1059	0/1:10,9:19:99:348,0,393	0/0	0/1
NC_029521.1	16546727	.	G	A	852.53	.	AC=2;AF=0.125;AN=16;BaseQRankSum=-4.006;ClippingRankSum=-0.787;DP=199;ExcessHet=3.3099;FS=0.843;MLEAC=2;MLEAF=0.125;MQ=60.05;MQRankSum=0.757;QD=16.09;ReadPosRankSum=1.969;SOR=0.520	GT:AD:DP:GQ:PL	0/0:23,0:23:75:0,75,1086	0/1:10,10:20:99:368,0,390	0/0	0/1
NC_029521.1	16546740	.	G	A	4512.53	.	AC=14;AF=0.875;AN=16;BaseQRankSum=-5.005;ClippingRankSum=-0.264;DP=201;ExcessHet=3.3099;FS=0.841;MLEAC=14;MLEAF=0.875;MQ=60.05;MQRankSum=0.862;QD=22.56;ReadPosRankSum=-1.988;SOR=0.887	GT:AD:DP:GQ:PL	1/1:0,22:22:66:579,66,0	0/1:9,10:19:99:208,0,390	1/1	0/1
NC_029521.1	16546805	.	C	T	10672.3	.	AC=16;AF=1.00;AN=16;DP=246;ExcessHet=3.0103;FS=0.000;MLEAC=16;MLEAF=1.00;MQ=60.04;QD=27.61;SOR=1.093	GT:AD:DP:GQ:PL	1/1:0,27:27:81:950,81,0	1/1:0,19:19:57:819,57,0	1/1	1/1
NC_029521.1	16546809	.	C	T	869.53	.	AC=2;AF=0.125;AN=16;BaseQRankSum=-0.129;ClippingRankSum=-0.586;DP=245;ExcessHet=3.3099;FS=1.720;MLEAC=2;MLEAF=0.125;MQ=60.04;MQRankSum=0.170;QD=14.74;ReadPosRankSum=2.010;SOR=0.882	GT:AD:DP:GQ:PL	0/0:28,0:28:84:0,84,1064	0/1:8,9:17:99:351,0,310	0/0	0/1
NC_029521.1	16546812	.	T	C	4968.85	.	AC=13;AF=0.813;AN=16;BaseQRankSum=-4.050;ClippingRankSum=0.513;DP=246;ExcessHet=3.9794;FS=4.143;MLEAC=13;MLEAF=0.813;MQ=60.04;MQRankSum=0.267;QD=20.28;ReadPosRankSum=-0.023;SOR=0.433	GT:AD:DP:GQ:PL	0/1:15,13:28:99:266,0,372	0/1:9,9:18:99:140,0,352	0/1	0/1
NC_029521.1	16546825	.	G	T	770.53	.	AC=2;AF=0.125;AN=16;BaseQRankSum=-0.906;ClippingRankSum=0.640;DP=258;ExcessHet=3.3099;FS=1.647;MLEAC=2;MLEAF=0.125;MQ=60.04;MQRankSum=-1.208;QD=12.43;ReadPosRankSum=-0.069;SOR=0.912	GT:AD:DP:GQ:PL	0/0:31,0:31:96:0,96,1342	0/1:9,10:19:99:320,0,348	0/0	0/1
NC_029521.1	16546826	.	C	T	5365.85	.	AC=13;AF=0.813;AN=16;BaseQRankSum=-0.995;ClippingRankSum=-0.402;DP=259;ExcessHet=3.9794;FS=5.033;MLEAC=13;MLEAF=0.813;MQ=60.04;MQRankSum=0.118;QD=21.04;ReadPosRankSum=0.912;SOR=0.409	GT:AD:DP:GQ:PL	0/1:15,17:32:99:342,0,360	0/1:10,9:19:99:185,0,393	0/1	0/1
NC_029521.1	16546871	.	T	A	4950.85	.	AC=13;AF=0.813;AN=16;BaseQRankSum=0.046;ClippingRankSum=0.277;DP=240;ExcessHet=3.9794;FS=6.458;MLEAC=13;MLEAF=0.813;MQ=60.00;MQRankSum=1.856;QD=20.98;ReadPosRankSum=-1.353;SOR=0.704	GT:AD:DP:GQ:PL	0/1:14,17:31:99:349,0,321	0/1:9,7:16:99:148,0,322	0/1	0/1
NC_029521.1	16546886	.	G	A	4816.85	.	AC=13;AF=0.813;AN=16;BaseQRankSum=1.760;ClippingRankSum=-1.460;DP=233;ExcessHet=3.9794;FS=4.326;MLEAC=13;MLEAF=0.813;MQ=60.00;MQRankSum=-0.443;QD=21.31;ReadPosRankSum=-1.254;SOR=0.982	GT:AD:DP:GQ:PL	0/1:13,17:30:99:356,0,311	0/1:9,8:17:99:178,0,297	0/1	0/1
NC_029521.1	16546933	.	T	A	69.27	.	AC=1;AF=0.063;AN=16;BaseQRankSum=-0.700;ClippingRankSum=0.960;DP=233;ExcessHet=3.0103;FS=0.000;MLEAC=1;MLEAF=0.063;MQ=60.00;MQRankSum=-0.440;QD=2.31;ReadPosRankSum=0.069;SOR=0.780	GT:AD:DP:GQ:PL	0/1:22,8:30:99:103,0,472	0/0:18,0:18:57:0,57,664	0/1	0/0
NC_029521.1	16546955	.	C	T	541.53	.	AC=2;AF=0.125;AN=16;BaseQRankSum=6.431;ClippingRankSum=-0.445;DP=239;ExcessHet=3.3099;FS=0.000;MLEAC=2;MLEAF=0.125;MQ=60.00;MQRankSum=-0.121;QD=9.85;ReadPosRankSum=0.442;SOR=0.744	GT:AD:DP:GQ:PL	0/0:36,0:36:99:0,108,1058	0/1:11,10:21:99:219,0,196	0/0	0/1
NC_029521.1	16546993	.	C	T	488.27	.	AC=1;AF=0.063;AN=16;BaseQRankSum=1.734;ClippingRankSum=-0.374;DP=234;ExcessHet=3.0103;FS=0.000;MLEAC=1;MLEAF=0.063;MQ=60.00;MQRankSum=0.545;QD=13.56;ReadPosRankSum=0.410;SOR=0.808	GT:AD:DP:GQ:PL	0/1:21,15:36:99:522,0,837	0/0:20,0:20:63:0,63,895	0/1	0/0
NC_029521.1	16546994	.	G	A	1029.53	.	AC=2;AF=0.125;AN=16;BaseQRankSum=3.034;ClippingRankSum=0.301;DP=237;ExcessHet=3.3099;FS=1.597;MLEAC=2;MLEAF=0.125;MQ=60.00;MQRankSum=0.170;QD=18.06;ReadPosRankSum=-0.132;SOR=0.811	GT:AD:DP:GQ:PL	0/0:36,0:36:99:0,111,1616	0/1:10,11:21:99:412,0,352	0/0	0/1
NC_029521.1	16547000	.	A	G	7784.85	.	AC=13;AF=0.813;AN=16;BaseQRankSum=0.361;ClippingRankSum=0.609;DP=240;ExcessHet=3.9794;FS=2.908;MLEAC=13;MLEAF=0.813;MQ=60.00;MQRankSum=-2.972;QD=32.71;ReadPosRankSum=0.466;SOR=0.639	GT:AD:DP:GQ:PL	0/1:16,24:40:99:803,0,535	0/1:11,9:20:99:325,0,435	0/1	0/1
NC_029521.1	16547009	.	T	C	10502.3	.	AC=16;AF=1.00;AN=16;DP=241;ExcessHet=3.0103;FS=0.000;MLEAC=16;MLEAF=1.00;MQ=60.00;QD=29.01;SOR=0.836	GT:AD:DP:GQ:PL	1/1:0,39:39:99:1703,123,0	1/1:0,20:20:60:889,60,0	1/1	1/1
NC_029521.1	16547011	.	A	G	896.53	.	AC=2;AF=0.125;AN=16;BaseQRankSum=0.373;ClippingRankSum=-0.509;DP=246;ExcessHet=3.3099;FS=3.589;MLEAC=2;MLEAF=0.125;MQ=60.00;MQRankSum=-0.626;QD=15.46;ReadPosRankSum=-0.049;SOR=0.673	GT:AD:DP:GQ:PL	0/0:39,0:39:99:0,117,1616	0/1:9,11:20:99:364,0,345	0/0	0/1
NC_029521.1	16547013	.	A	C	1534.85	.	AC=3;AF=0.188;AN=16;BaseQRankSum=-0.363;ClippingRankSum=-0.090;DP=246;ExcessHet=3.9794;FS=7.342;MLEAC=3;MLEAF=0.188;MQ=60.00;MQRankSum=0.589;QD=15.99;ReadPosRankSum=-0.236;SOR=0.754	GT:AD:DP:GQ:PL	0/1:23,15:38:99:410,0,502	0/1:9,11:20:99:435,0,189	0/1	0/1
NC_029521.1	16547044	.	A	G	7542.3	.	AC=16;AF=1.00;AN=16;DP=266;ExcessHet=3.0103;FS=0.000;MLEAC=16;MLEAF=1.00;MQ=60.00;QD=28.68;SOR=1.013	GT:AD:DP:GQ:PL	1/1:0,44:44:99:1342,132,0	1/1:0,25:25:75:845,75,0	1/1	1/1
NC_029521.1	16547089	.	A	C	597.53	.	AC=2;AF=0.125;AN=16;BaseQRankSum=-4.065;ClippingRankSum=1.639;DP=282;ExcessHet=3.3099;FS=8.227;MLEAC=2;MLEAF=0.125;MQ=60.00;MQRankSum=-0.098;QD=8.30;ReadPosRankSum=2.509;SOR=0.719	GT:AD:DP:GQ:PL	0/0:44,0:44:99:0,132,1157	0/1:19,12:31:99:173,0,425	0/0	0/1
NC_029521.1	16547120	.	C	G	616.53	.	AC=2;AF=0.125;AN=16;BaseQRankSum=-0.196;ClippingRankSum=-0.295;DP=256;ExcessHet=3.3099;FS=0.717;MLEAC=2;MLEAF=0.125;MQ=60.00;MQRankSum=-1.182;QD=9.63;ReadPosRankSum=2.121;SOR=0.575	GT:AD:DP:GQ:PL	0/0:39,0:39:99:0,117,1058	0/1:16,10:26:99:193,0,370	0/0	0/1
NC_029521.1	16547244	.	A	G	527.53	.	AC=2;AF=0.125;AN=16;BaseQRankSum=-5.964;ClippingRankSum=1.120;DP=227;ExcessHet=3.3099;FS=1.540;MLEAC=2;MLEAF=0.125;MQ=60.00;MQRankSum=2.221;QD=8.51;ReadPosRankSum=1.058;SOR=0.544	GT:AD:DP:GQ:PL	0/0:26,0:26:78:0,78,727	0/1:14,10:24:99:184,0,316	0/0	0/1
NC_029521.1	16547335	.	T	C	980.53	.	AC=2;AF=0.125;AN=16;BaseQRankSum=-0.091;ClippingRankSum=0.586;DP=235;ExcessHet=3.3099;FS=0.756;MLEAC=2;MLEAF=0.125;MQ=60.00;MQRankSum=0.568;QD=16.62;ReadPosRankSum=0.592;SOR=0.738	GT:AD:DP:GQ:PL	0/0:21,0:21:63:0,63,907	0/1:10,7:17:99:246,0,399	0/0	0/1
NC_029521.1	16547338	.	TGGTAAC	T	944.49	.	AC=2;AF=0.125;AN=16;BaseQRankSum=3.091;ClippingRankSum=-1.180;DP=246;ExcessHet=3.3099;FS=1.657;MLEAC=2;MLEAF=0.125;MQ=60.00;MQRankSum=0.178;QD=16.28;ReadPosRankSum=1.248;SOR=0.816	GT:AD:DP:GQ:PL	0/0:22,0:22:66:0,66,952	0/1:10,6:16:99:222,0,402	0/0	0/1
NC_029521.1	16547341	.	T	C	9131.53	.	AC=14;AF=0.875;AN=16;BaseQRankSum=-0.790;ClippingRankSum=-0.839;DP=238;ExcessHet=3.3099;FS=1.662;MLEAC=14;MLEAF=0.875;MQ=60.00;MQRankSum=-0.653;QD=27.84;ReadPosRankSum=-1.043;SOR=0.604	GT:AD:DP:GQ:PL	1/1:0,20:20:60:900,60,0	0/1:6,10:16:99:402,0,222	1/1	0/1
NC_029521.1	16547344	.	C	T	9130.53	.	AC=14;AF=0.875;AN=16;BaseQRankSum=-1.764;ClippingRankSum=-0.718;DP=235;ExcessHet=3.3099;FS=1.670;MLEAC=14;MLEAF=0.875;MQ=60.00;MQRankSum=-1.026;QD=27.32;ReadPosRankSum=-0.921;SOR=0.616	GT:AD:DP:GQ:PL	1/1:0,20:20:60:900,60,0	0/1:6,10:16:99:402,0,222	1/1	0/1
NC_029521.1	16547414	.	C	T	6431.3	.	AC=16;AF=1.00;AN=16;DP=237;ExcessHet=3.0103;FS=0.000;MLEAC=16;MLEAF=1.00;MQ=60.00;QD=27.25;SOR=0.727	GT:AD:DP:GQ:PL	1/1:0,20:20:60:542,60,0	1/1:0,14:14:42:377,42,0	1/1	1/1
NC_029521.1	16547443	.	G	C	5195.53	.	AC=14;AF=0.875;AN=16;BaseQRankSum=0.261;ClippingRankSum=0.888;DP=234;ExcessHet=3.3099;FS=0.699;MLEAC=14;MLEAF=0.875;MQ=60.00;MQRankSum=-0.938;QD=22.30;ReadPosRankSum=-0.203;SOR=0.587	GT:AD:DP:GQ:PL	1/1:0,21:21:63:577,63,0	0/1:9,8:17:99:172,0,192	1/1	0/1
NC_029521.1	16547513	.	T	C	4567.85	.	AC=13;AF=0.813;AN=16;BaseQRankSum=3.250;ClippingRankSum=-0.081;DP=226;ExcessHet=3.9794;FS=3.915;MLEAC=13;MLEAF=0.813;MQ=60.14;MQRankSum=0.094;QD=20.30;ReadPosRankSum=1.181;SOR=0.456	GT:AD:DP:GQ:PL	0/1:14,17:31:99:354,0,281	0/1:9,7:16:99:152,0,182	0/1	0/1
NC_029521.1	16547544	.	TC	T	322.23	.	AC=1;AF=0.063;AN=16;BaseQRankSum=-0.344;ClippingRankSum=-0.816;DP=234;ExcessHet=3.0103;FS=0.000;MLEAC=1;MLEAF=0.063;MQ=60.14;MQRankSum=0.185;QD=9.48;ReadPosRankSum=0.382;SOR=0.591	GT:AD:DP:GQ:PL	0/1:20,14:34:99:365,0,607	0/0:18,0:18:54:0,54,649	0/1	0/0
NC_029521.1	16547634	.	C	T	123.27	.	AC=1;AF=0.063;AN=16;BaseQRankSum=-2.086;ClippingRankSum=0.073;DP=221;ExcessHet=3.0103;FS=1.065;MLEAC=1;MLEAF=0.063;MQ=60.15;MQRankSum=1.179;QD=3.24;ReadPosRankSum=-1.341;SOR=0.811	GT:AD:DP:GQ:PL	0/1:25,13:38:99:157,0,509	0/0:19,0:19:57:0,57,533	0/1	0/0
NC_029521.1	16547648	.	A	AT	5545.26	.	AC=16;AF=1.00;AN=16;DP=218;ExcessHet=3.0103;FS=0.000;MLEAC=16;MLEAF=1.00;MQ=60.20;QD=26.03;SOR=0.702	GT:AD:DP:GQ:PL	1/1:0,33:33:99:1102,99,0	1/1:0,20:20:60:498,60,0	1/1	1/1
NC_029521.1	16547681	.	G	A	108.27	.	AC=1;AF=0.063;AN=16;BaseQRankSum=2.859;ClippingRankSum=-0.617;DP=213;ExcessHet=3.0103;FS=0.000;MLEAC=1;MLEAF=0.063;MQ=60.05;MQRankSum=0.706;QD=4.01;ReadPosRankSum=0.356;SOR=0.607	GT:AD:DP:GQ:PL	0/1:15,12:27:99:142,0,330	0/0:21,0:21:62:0,62,507	0/1	0/0
NC_029521.1	16547713	.	A	C	4498.85	.	AC=13;AF=0.813;AN=16;BaseQRankSum=-0.054;ClippingRankSum=-0.287;DP=221;ExcessHet=3.9794;FS=2.209;MLEAC=13;MLEAF=0.813;MQ=60.05;MQRankSum=1.336;QD=20.64;ReadPosRankSum=-1.097;SOR=0.514	GT:AD:DP:GQ:PL	0/1:15,13:28:99:273,0,315	0/1:10,14:24:99:307,0,216	0/1	0/1
NC_029521.1	16547725	.	C	T	988.86	.	AC=3;AF=0.188;AN=16;BaseQRankSum=-1.578;ClippingRankSum=0.933;DP=223;ExcessHet=3.9794;FS=2.594;MLEAC=3;MLEAF=0.188;MQ=60.05;MQRankSum=-0.648;QD=11.24;ReadPosRankSum=-0.435;SOR=1.030	GT:AD:DP:GQ:PL	0/0:29,0:29:87:0,87,1305	0/1:16,11:27:99:414,0,639	0/0	0/1
NC_029521.1	16547727	.	G	A	988.86	.	AC=3;AF=0.188;AN=16;BaseQRankSum=-2.057;ClippingRankSum=-0.456;DP=220;ExcessHet=3.9794;FS=3.632;MLEAC=3;MLEAF=0.188;MQ=60.05;MQRankSum=0.288;QD=11.24;ReadPosRankSum=-0.481;SOR=1.043	GT:AD:DP:GQ:PL	0/0:29,0:29:87:0,87,1305	0/1:16,11:27:99:414,0,639	0/0	0/1
NC_029521.1	16547735	.	T	C	118.27	.	AC=1;AF=0.063;AN=16;BaseQRankSum=-2.431;ClippingRankSum=-0.237;DP=223;ExcessHet=3.0103;FS=3.018;MLEAC=1;MLEAF=0.063;MQ=60.05;MQRankSum=-0.578;QD=4.93;ReadPosRankSum=1.936;SOR=1.387	GT:AD:DP:GQ:PL	0/1:15,9:24:99:152,0,308	0/0:29,0:29:87:0,87,988	0/1	0/0
NC_029521.1	16547832	.	G	A	623.53	.	AC=2;AF=0.125;AN=16;BaseQRankSum=1.748;ClippingRankSum=-1.052;DP=217;ExcessHet=3.3099;FS=3.524;MLEAC=2;MLEAF=0.125;MQ=60.00;MQRankSum=2.481;QD=10.39;ReadPosRankSum=0.242;SOR=0.887	GT:AD:DP:GQ:PL	0/0:23,0:23:68:0,68,551	0/1:18,13:31:99:241,0,349	0/0	0/1
NC_029521.1	16547864	.	CAGT	C	1162.49	.	AC=2;AF=0.125;AN=16;BaseQRankSum=0.919;ClippingRankSum=-0.995;DP=229;ExcessHet=3.3099;FS=4.760;MLEAC=2;MLEAF=0.125;MQ=60.00;MQRankSum=0.106;QD=21.93;ReadPosRankSum=0.545;SOR=1.171	GT:AD:DP:GQ:PL	0/0:29,0:29:87:0,87,1303	0/1:14,12:26:99:462,0,552	0/0	0/1
NC_029521.1	16547900	.	G	T	572.55	.	AC=2;AF=0.125;AN=16;BaseQRankSum=-1.214;ClippingRankSum=1.007;DP=214;ExcessHet=3.3099;FS=3.745;MLEAC=2;MLEAF=0.125;MQ=60.00;MQRankSum=0.269;QD=12.18;ReadPosRankSum=-0.311;SOR=0.951	GT:AD:DP:GQ:PL	0/0:33,0:33:99:0,99,1365	0/1:12,11:23:99:240,0,266	0/0	0/1
NC_029521.1	16547906	.	C	G	7475.54	.	AC=14;AF=0.875;AN=16;BaseQRankSum=1.766;ClippingRankSum=1.165;DP=206;ExcessHet=0.1472;FS=8.249;MLEAC=14;MLEAF=0.875;MQ=60.00;MQRankSum=-0.933;QD=29.21;ReadPosRankSum=-0.372;SOR=0.488	GT:AD:DP:GQ:PL	0/0:27,0:27:81:0,81,1196	1/1:0,23:23:69:1018,69,0	0/0	1/1
NC_029521.1	16547918	.	G	C	8751.28	.	AC=15;AF=0.938;AN=16;BaseQRankSum=2.504;ClippingRankSum=1.199;DP=207;ExcessHet=3.0103;FS=4.446;MLEAC=15;MLEAF=0.938;MQ=60.00;MQRankSum=-0.939;QD=29.73;ReadPosRankSum=-1.979;SOR=0.499	GT:AD:DP:GQ:PL	0/1:11,16:27:99:639,0,414	1/1:0,24:24:72:1080,72,0	0/1	1/1
NC_029521.1	16547925	.	A	G	728.28	.	AC=1;AF=0.063;AN=16;BaseQRankSum=-0.993;ClippingRankSum=1.074;DP=210;ExcessHet=3.0103;FS=4.593;MLEAC=1;MLEAF=0.063;MQ=60.00;MQRankSum=1.163;QD=23.49;ReadPosRankSum=0.162;SOR=0.924	GT:AD:DP:GQ:PL	0/1:12,19:31:99:762,0,447	0/0:24,0:24:72:0,72,1080	0/1	0/0
NC_029521.1	16547930	.	A	T	8375.28	.	AC=15;AF=0.938;AN=16;BaseQRankSum=2.019;ClippingRankSum=-2.610;DP=208;ExcessHet=3.0103;FS=2.555;MLEAC=15;MLEAF=0.938;MQ=60.00;MQRankSum=-0.843;QD=30.96;ReadPosRankSum=-1.695;SOR=0.614	GT:AD:DP:GQ:PL	0/1:12,19:31:99:762,0,426	1/1:0,24:24:72:1046,72,0	0/1	1/1
NC_029521.1	16547931	.	A	G	728.28	.	AC=1;AF=0.063;AN=16;BaseQRankSum=0.148;ClippingRankSum=0.258;DP=211;ExcessHet=3.0103;FS=3.273;MLEAC=1;MLEAF=0.063;MQ=60.00;MQRankSum=0.631;QD=23.49;ReadPosRankSum=0.466;SOR=0.937	GT:AD:DP:GQ:PL	0/1:12,19:31:99:762,0,447	0/0:25,0:25:75:0,75,1070	0/1	0/0
NC_029521.1	16547974	.	C	A	1099.86	.	AC=3;AF=0.188;AN=16;BaseQRankSum=-4.383;ClippingRankSum=-0.505;DP=226;ExcessHet=3.9794;FS=1.931;MLEAC=3;MLEAF=0.188;MQ=60.00;MQRankSum=0.101;QD=13.75;ReadPosRankSum=-0.407;SOR=0.884	GT:AD:DP:GQ:PL	0/1:12,24:36:99:532,0,206	0/1:9,14:23:99:261,0,188	0/1	0/1
NC_029521.1	16548079	.	T	A	396.27	.	AC=1;AF=0.063;AN=16;BaseQRankSum=-0.599;ClippingRankSum=-0.579;DP=238;ExcessHet=3.0103;FS=7.848;MLEAC=1;MLEAF=0.063;MQ=60.00;MQRankSum=-0.085;QD=13.21;ReadPosRankSum=1.218;SOR=1.359	GT:AD:DP:GQ:PL	0/1:10,20:30:99:430,0,490	0/0:25,0:25:75:0,75,815	0/1	0/0
NC_029521.1	16548096	.	G	T	1742.85	.	AC=3;AF=0.188;AN=16;BaseQRankSum=-1.491;ClippingRankSum=0.363;DP=239;ExcessHet=3.9794;FS=2.884;MLEAC=3;MLEAF=0.188;MQ=60.00;MQRankSum=0.673;QD=23.55;ReadPosRankSum=2.470;SOR=0.886	GT:AD:DP:GQ:PL	0/1:11,19:30:99:702,0,526	0/1:9,12:21:99:440,0,199	0/1	0/1
NC_029521.1	16548109	.	C	T	7517.85	.	AC=13;AF=0.813;AN=16;BaseQRankSum=2.103;ClippingRankSum=1.987;DP=239;ExcessHet=3.9794;FS=1.280;MLEAC=13;MLEAF=0.813;MQ=60.00;MQRankSum=-0.826;QD=31.99;ReadPosRankSum=1.394;SOR=0.648	GT:AD:DP:GQ:PL	0/1:12,20:32:99:435,0,467	0/1:15,9:24:99:314,0,297	0/1	0/1
NC_029521.1	16548110	.	A	G	9663.27	.	AC=15;AF=0.938;AN=16;BaseQRankSum=1.528;ClippingRankSum=1.253;DP=235;ExcessHet=3.0103;FS=0.000;MLEAC=15;MLEAF=0.938;MQ=60.00;MQRankSum=0.047;QD=28.71;ReadPosRankSum=0.894;SOR=0.721	GT:AD:DP:GQ:PL	0/1:12,20:32:99:804,0,467	1/1:0,22:22:72:979,72,0	0/1	1/1
NC_029521.1	16548139	.	A	G	5855.27	.	AC=15;AF=0.938;AN=16;BaseQRankSum=2.284;ClippingRankSum=0.136;DP=243;ExcessHet=3.0103;FS=1.149;MLEAC=15;MLEAF=0.938;MQ=60.00;MQRankSum=0.602;QD=24.81;ReadPosRankSum=0.502;SOR=0.582	GT:AD:DP:GQ:PL	0/1:11,20:31:99:454,0,176	1/1:0,26:26:78:698,78,0	0/1	1/1
NC_029521.1	16548153	.	T	.	81.66	.	AN=16;DP=249;MQ=59.93	GT:AD:DP	0/0:31:31	0/0:29:29	0/0	0/0
NC_029521.1	16548155	.	C	.	78.71	.	AN=16;DP=249;MQ=59.93	GT:AD:DP	0/0:30:30	0/0:29:29	0/0	0/0
NC_029521.1	16548157	.	C	.	78.72	.	AN=16;DP=249;MQ=59.93	GT:AD:DP	0/0:30:30	0/0:29:29	0/0	0/0
NC_029521.1	16548161	.	C	.	78.71	.	AN=16;DP=245;MQ=59.93	GT:AD:DP	0/0:27:27	0/0:28:28	0/0	0/0
NC_029521.1	16548174	.	A	G	9482.27	.	AC=15;AF=0.938;AN=16;BaseQRankSum=-1.148;ClippingRankSum=-0.438;DP=233;ExcessHet=3.0103;FS=1.391;MLEAC=15;MLEAF=0.938;MQ=59.93;MQRankSum=-0.322;QD=28.50;ReadPosRankSum=-0.812;SOR=0.440	GT:AD:DP:GQ:PL	0/1:8,18:26:99:708,0,340	1/1:0,25:25:75:1111,75,0	0/1	1/1
NC_029521.1	16548182	.	G	A	9622.27	.	AC=15;AF=0.938;AN=16;BaseQRankSum=-1.342;ClippingRankSum=1.751;DP=234;ExcessHet=3.0103;FS=3.438;MLEAC=15;MLEAF=0.938;MQ=59.93;MQRankSum=-0.319;QD=29.68;ReadPosRankSum=-1.392;SOR=0.270	GT:AD:DP:GQ:PL	0/1:7,18:25:99:708,0,340	1/1:0,25:25:75:1111,75,0	0/1	1/1
NC_029521.1	16548263	.	G	A	3980.73	.	AC=12;AF=0.750;AN=16;BaseQRankSum=0.136;ClippingRankSum=1.500;DP=198;ExcessHet=0.9691;FS=9.845;MLEAC=12;MLEAF=0.750;MQ=60.00;MQRankSum=0.923;QD=22.36;ReadPosRankSum=3.163;SOR=0.257	GT:AD:DP:GQ:PL	0/0:15,0:15:45:0,45,410	0/1:13,10:23:99:204,0,275	0/0	0/1
NC_029521.1	16548304	.	A	.	66.32	.	AN=16;DP=179;MQ=60.00	GT:AD:DP	0/0:15:15	0/0:19:19	0/0	0/0
NC_029521.1	16548305	.	C	.	66.32	.	AN=16;DP=179;MQ=60.00	GT:AD:DP	0/0:16:16	0/0:19:19	0/0	0/0
NC_029521.1	16548309	.	G	.	69.3	.	AN=16;DP=181;MQ=60.00	GT:AD:DP	0/0:17:17	0/0:19:19	0/0	0/0
NC_029521.1	16548315	.	C	.	72.13	.	AN=16;DP=189;MQ=60.00	GT:AD:DP	0/0:20:20	0/0:20:20	0/0	0/0
NC_029521.1	16548328	.	C	.	80.32	.	AN=16;DP=198;MQ=60.00	GT:AD:DP	0/0:20:20	0/0:23:23	0/0	0/0
NC_029521.1	16548333	.	C	.	80.52	.	AN=16;DP=200;MQ=60.00	GT:AD:DP	0/0:21:21	0/0:24:24	0/0	0/0
NC_029521.1	16548344	.	T	C	4338.85	.	AC=13;AF=0.813;AN=16;BaseQRankSum=1.194;ClippingRankSum=0.415;DP=203;ExcessHet=3.9794;FS=0.729;MLEAC=13;MLEAF=0.813;MQ=60.00;MQRankSum=0.841;QD=21.59;ReadPosRankSum=-0.975;SOR=0.567	GT:AD:DP:GQ:PL	0/1:8,12:20:99:261,0,141	0/1:14,11:25:99:223,0,293	0/1	0/1
NC_029521.1	16548356	.	G	.	75.45	.	AN=16;DP=202;MQ=60.00	GT:AD:DP	0/0:24:24	0/0:25:25	0/0	0/0
NC_029521.1	16548364	.	A	.	78.42	.	AN=16;DP=197;MQ=60.00	GT:AD:DP	0/0:24:24	0/0:24:24	0/0	0/0
NC_029521.1	16548369	.	C	A	4890.27	.	AC=15;AF=0.938;AN=16;BaseQRankSum=-2.854;ClippingRankSum=0.922;DP=201;ExcessHet=3.0103;FS=13.688;MLEAC=15;MLEAF=0.938;MQ=60.00;MQRankSum=-1.135;QD=24.45;ReadPosRankSum=1.214;SOR=0.086	GT:AD:DP:GQ:PL	0/1:12,12:24:99:248,0,268	1/1:0,24:24:72:638,72,0	0/1	1/1
NC_029521.1	16548382	.	A	.	81.05	.	AN=16;DP=193;MQ=60.00	GT:AD:DP	0/0:23:23	0/0:23:23	0/0	0/0
NC_029521.1	16548389	.	A	.	83.43	.	AN=16;DP=203;MQ=60.00	GT:AD:DP	0/0:27:27	0/0:25:25	0/0	0/0
NC_029521.1	16548392	.	A	.	85.27	.	AN=16;DP=202;MQ=60.00	GT:AD:DP	0/0:27:27	0/0:26:26	0/0	0/0
NC_029521.1	16548402	.	T	.	88.4	.	AN=16;DP=212;MQ=59.91	GT:AD:DP	0/0:28:28	0/0:25:25	0/0	0/0
NC_029521.1	16548410	.	C	.	87.39	.	AN=16;DP=223;MQ=59.91	GT:AD:DP	0/0:36:36	0/0:25:25	0/0	0/0
NC_029521.1	16548413	.	A	.	88.52	.	AN=16;DP=225;MQ=59.91	GT:AD:DP	0/0:36:36	0/0:24:24	0/0	0/0
NC_029521.1	16548414	.	T	C	4177.72	.	AC=12;AF=0.750;AN=16;BaseQRankSum=-0.604;ClippingRankSum=-0.149;DP=226;ExcessHet=0.9691;FS=0.565;MLEAC=12;MLEAF=0.750;MQ=59.91;MQRankSum=1.550;QD=22.22;ReadPosRankSum=1.279;SOR=0.650	GT:AD:DP:GQ:PL	0/0:36,0:36:99:0,108,949	0/1:13,11:24:99:231,0,268	0/0	0/1
NC_029521.1	16548417	.	A	.	88.56	.	AN=16;DP=229;MQ=59.91	GT:AD:DP	0/0:37:37	0/0:24:24	0/0	0/0
NC_029521.1	16548419	.	A	.	88.25	.	AN=16;DP=229;MQ=59.91	GT:AD:DP	0/0:37:37	0/0:25:25	0/0	0/0
NC_029521.1	16548432	.	A	C	5534.27	.	AC=15;AF=0.938;AN=16;BaseQRankSum=1.631;ClippingRankSum=-0.676;DP=230;ExcessHet=3.0103;FS=0.904;MLEAC=15;MLEAF=0.938;MQ=59.91;MQRankSum=-0.861;QD=24.27;ReadPosRankSum=-1.453;SOR=0.551	GT:AD:DP:GQ:PL	0/1:19,19:38:99:404,0,398	1/1:0,25:25:75:678,75,0	0/1	1/1
NC_029521.1	16548450	.	C	T	436.53	.	AC=2;AF=0.125;AN=16;BaseQRankSum=4.121;ClippingRankSum=-0.270;DP=236;ExcessHet=3.3099;FS=3.030;MLEAC=2;MLEAF=0.125;MQ=59.92;MQRankSum=0.971;QD=9.09;ReadPosRankSum=-0.382;SOR=1.057	GT:AD:DP:GQ:PL	0/0:43,0:43:99:0,130,1299	0/1:11,14:25:99:313,0,195	0/0	0/1
NC_029521.1	16548452	.	C	.	72.71	.	AN=16;DP=240;MQ=59.92	GT:AD:DP	0/0:44:44	0/0:25:25	0/0	0/0
NC_029521.1	16548462	.	C	.	75.69	.	AN=16;DP=233;MQ=59.91	GT:AD:DP	0/0:40:40	0/0:26:26	0/0	0/0
NC_029521.1	16548555	.	T	C	425.27	.	AC=1;AF=0.063;AN=16;BaseQRankSum=-2.160;ClippingRankSum=0.870;DP=244;ExcessHet=3.0103;FS=0.830;MLEAC=1;MLEAF=0.063;MQ=60.00;MQRankSum=-0.636;QD=9.89;ReadPosRankSum=0.019;SOR=0.541	GT:AD:DP:GQ:PL	0/1:20,23:43:99:459,0,423	0/0:32,0:32:96:0,96,869	0/1	0/0
NC_029521.1	16548591	.	T	C	4438.72	.	AC=12;AF=0.750;AN=16;BaseQRankSum=-4.380;ClippingRankSum=-2.222;DP=247;ExcessHet=0.9691;FS=0.000;MLEAC=12;MLEAF=0.750;MQ=60.00;MQRankSum=1.129;QD=21.34;ReadPosRankSum=0.113;SOR=0.686	GT:AD:DP:GQ:PL	0/0:38,0:38:99:0,114,1048	0/1:17,16:33:99:321,0,357	0/0	0/1
NC_029521.1	16548629	.	T	C	4584.72	.	AC=12;AF=0.750;AN=16;BaseQRankSum=0.005;ClippingRankSum=0.579;DP=238;ExcessHet=0.9691;FS=3.416;MLEAC=12;MLEAF=0.750;MQ=60.00;MQRankSum=0.103;QD=22.70;ReadPosRankSum=-1.213;SOR=0.475	GT:AD:DP:GQ:PL	0/0:35,0:35:99:0,105,955	0/1:15,12:27:99:267,0,318	0/0	0/1
NC_029521.1	16548648	.	A	.	69.71	.	AN=16;DP=231;MQ=60.00	GT:AD:DP	0/0:37:37	0/0:26:26	0/0	0/0
NC_029521.1	16548680	.	T	.	60.71	.	AN=16;DP=225;MQ=60.00	GT:AD:DP	0/0:33:33	0/0:18:18	0/0	0/0
NC_029521.1	16548682	.	A	G	759.86	.	AC=3;AF=0.188;AN=16;BaseQRankSum=-0.810;ClippingRankSum=0.119;DP=225;ExcessHet=3.9794;FS=4.139;MLEAC=3;MLEAF=0.188;MQ=60.00;MQRankSum=0.454;QD=9.74;ReadPosRankSum=-0.497;SOR=0.999	GT:AD:DP:GQ:PL	0/1:16,17:33:99:347,0,344	0/1:8,9:17:99:188,0,164	0/1	0/1
NC_029521.1	16548705	.	G	A	318.27	.	AC=1;AF=0.063;AN=16;BaseQRankSum=-1.929;ClippingRankSum=-0.611;DP=218;ExcessHet=3.0103;FS=6.613;MLEAC=1;MLEAF=0.063;MQ=60.00;MQRankSum=-0.954;QD=10.27;ReadPosRankSum=-1.157;SOR=1.475	GT:AD:DP:GQ:PL	0/1:13,18:31:99:352,0,258	0/0:14,0:14:42:0,42,392	0/1	0/0
NC_029521.1	16548757	.	T	G	3981.73	.	AC=12;AF=0.750;AN=16;BaseQRankSum=5.319;ClippingRankSum=-0.418;DP=218;ExcessHet=0.9691;FS=0.550;MLEAC=12;MLEAF=0.750;MQ=60.00;MQRankSum=-0.970;QD=21.64;ReadPosRankSum=-0.406;SOR=0.759	GT:AD:DP:GQ:PL	0/0:33,0:33:99:0,99,1050	0/1:9,4:13:76:76,0,209	0/0	0/1
NC_029521.1	16548761	.	GCCTCACAGATGTGGGGAGACTC	G	6247.68	.	AC=12;AF=0.750;AN=16;BaseQRankSum=1.992;ClippingRankSum=0.395;DP=222;ExcessHet=0.9691;FS=1.134;MLEAC=12;MLEAF=0.750;MQ=60.05;MQRankSum=0.399;QD=29.09;ReadPosRankSum=-0.501;SOR=0.608	GT:AD:DP:GQ:PL	0/0:34,0:34:99:0,102,1490	0/1:12,3:15:90:90,0,494	0/0	0/1
NC_029521.1	16548841	.	T	C	4892.52	.	AC=14;AF=0.875;AN=16;BaseQRankSum=1.507;ClippingRankSum=-0.004;DP=199;ExcessHet=0.1472;FS=4.693;MLEAC=14;MLEAF=0.875;MQ=60.11;MQRankSum=0.295;QD=27.64;ReadPosRankSum=0.779;SOR=0.327	GT:AD:DP:GQ:PL	0/0:19,2:21:38:0,38,493	1/1:0,14:14:45:453,45,0	0/0	1/1
NC_029521.1	16548880	.	G	.	61.89	.	AN=16;DP=206;MQ=60.26	GT:AD:DP	0/0:18:18	0/0:13:13	0/0	0/0
NC_029521.1	16548881	.	T	G	8177.51	.	AC=14;AF=0.875;AN=16;BaseQRankSum=-2.307;ClippingRankSum=-1.310;DP=206;ExcessHet=0.1472;FS=0.000;MLEAC=14;MLEAF=0.875;MQ=60.26;MQRankSum=1.480;QD=32.02;ReadPosRankSum=-0.731;SOR=0.714	GT:AD:DP:GQ:PL	0/0:18,0:18:57:0,57,855	1/1:0,12:12:36:505,36,0	0/0	1/1
NC_029521.1	16548886	.	C	T	8152.51	.	AC=14;AF=0.875;AN=16;BaseQRankSum=0.863;ClippingRankSum=-0.104;DP=202;ExcessHet=0.1472;FS=0.000;MLEAC=14;MLEAF=0.875;MQ=60.27;MQRankSum=-0.572;QD=22.87;ReadPosRankSum=-1.080;SOR=0.605	GT:AD:DP:GQ:PL	0/0:17,0:17:51:0,51,802	1/1:0,12:12:36:505,36,0	0/0	1/1
NC_029521.1	16548900	.	C	T	7161.64	.	AC=14;AF=0.875;AN=16;BaseQRankSum=0.624;ClippingRankSum=0.847;DP=182;ExcessHet=0.1472;FS=3.607;MLEAC=14;MLEAF=0.875;MQ=60.42;MQRankSum=1.498;QD=27.65;ReadPosRankSum=-0.743;SOR=0.778	GT:AD:DP:GQ:PL	0/0:16,1:17:27:0,27,839	1/1:0,12:12:36:471,36,0	0/0	1/1
NC_029521.1	16548901	.	A	G	3655.84	.	AC=12;AF=0.750;AN=16;BaseQRankSum=-1.780;ClippingRankSum=0.272;DP=184;ExcessHet=0.9691;FS=1.491;MLEAC=12;MLEAF=0.750;MQ=60.41;MQRankSum=-0.038;QD=22.57;ReadPosRankSum=1.150;SOR=0.889	GT:AD:DP:GQ:PL	0/0:17,0:17:57:0,57,893	0/1:7,4:11:9:9,0,140	0/0	0/1
NC_029521.1	16548907	.	C	T	7745.27	.	AC=15;AF=0.938;AN=16;BaseQRankSum=2.594;ClippingRankSum=-0.400;DP=188;ExcessHet=3.0103;FS=2.260;MLEAC=15;MLEAF=0.938;MQ=60.40;MQRankSum=1.161;QD=33.02;ReadPosRankSum=-0.276;SOR=0.835	GT:AD:DP:GQ:PL	0/1:15,5:20:99:147,0,694	1/1:0,11:11:36:524,36,0	0/1	1/1
NC_029521.1	16548908	.	A	T	7770.27	.	AC=15;AF=0.938;AN=16;BaseQRankSum=2.520;ClippingRankSum=1.808;DP=191;ExcessHet=3.0103;FS=1.005;MLEAC=15;MLEAF=0.938;MQ=60.40;MQRankSum=-0.002;QD=28.61;ReadPosRankSum=0.017;SOR=0.976	GT:AD:DP:GQ:PL	0/1:16,5:21:99:147,0,694	1/1:0,11:11:36:524,36,0	0/1	1/1
NC_029521.1	16548948	.	G	GTTGT	852.83	.	AC=3;AF=0.188;AN=16;BaseQRankSum=-0.930;ClippingRankSum=-0.985;DP=204;ExcessHet=0.4576;FS=0.000;MLEAC=3;MLEAF=0.188;MQ=60.42;MQRankSum=2.072;QD=23.69;ReadPosRankSum=-0.107;SOR=0.694	GT:AD:DP:GQ:PL	0/0:20,0:20:60:0,60,1027	1/1:0,10:10:30:450,30,0	0/0	1/1
NC_029521.1	16548949	.	C	G	861.87	.	AC=3;AF=0.188;AN=16;BaseQRankSum=1.136;ClippingRankSum=-0.174;DP=204;ExcessHet=0.4576;FS=0.000;MLEAC=3;MLEAF=0.188;MQ=60.42;MQRankSum=2.181;QD=24.62;ReadPosRankSum=0.347;SOR=0.619	GT:AD:DP:GQ:PL	0/0:20,0:20:60:0,60,1027	1/1:0,10:10:30:450,30,0	0/0	1/1
NC_029521.1	16548955	.	T	G	5301.52	.	AC=14;AF=0.875;AN=16;BaseQRankSum=2.181;ClippingRankSum=-0.151;DP=206;ExcessHet=0.1472;FS=0.000;MLEAC=14;MLEAF=0.875;MQ=60.42;MQRankSum=-2.098;QD=28.81;ReadPosRankSum=0.308;SOR=0.735	GT:AD:DP:GQ:PL	0/0:15,3:18:39:0,39,643	1/1:0,10:10:30:450,30,0	0/0	1/1
NC_029521.1	16548973	.	A	T	8179.28	.	AC=15;AF=0.938;AN=16;BaseQRankSum=1.140;ClippingRankSum=0.573;DP=206;ExcessHet=3.0103;FS=0.000;MLEAC=15;MLEAF=0.938;MQ=60.42;MQRankSum=-0.122;QD=25.65;ReadPosRankSum=-1.395;SOR=0.558	GT:AD:DP:GQ:PL	0/1:11,5:16:15:15,0,547	1/1:0,12:12:36:540,36,0	0/1	1/1
NC_029521.1	16548977	.	G	A	57.57	.	AC=2;AF=0.125;AN=16;BaseQRankSum=-1.466;ClippingRankSum=-0.646;DP=203;ExcessHet=3.3099;FS=6.807;MLEAC=2;MLEAF=0.125;MQ=60.37;MQRankSum=1.433;QD=1.74;ReadPosRankSum=-1.313;SOR=1.115	GT:AD:DP:GQ:PL	0/0:19,0:19:57:0,57,933	0/1:4,6:10:21:70,0,21	0/0	0/1
NC_029521.1	16548983	.	T	C	8025.51	.	AC=14;AF=0.875;AN=16;BaseQRankSum=-2.476;ClippingRankSum=2.307;DP=199;ExcessHet=0.1472;FS=0.879;MLEAC=14;MLEAF=0.875;MQ=60.38;MQRankSum=-1.344;QD=28.65;ReadPosRankSum=-0.821;SOR=0.599	GT:AD:DP:GQ:PL	0/0:20,0:20:63:0,63,1003	1/1:0,12:12:36:540,36,0	0/0	1/1
NC_029521.1	16548987	.	A	G	7997.52	.	AC=14;AF=0.875;AN=16;BaseQRankSum=-3.673;ClippingRankSum=-0.644;DP=205;ExcessHet=0.1472;FS=0.880;MLEAC=14;MLEAF=0.875;MQ=60.37;MQRankSum=-0.870;QD=28.13;ReadPosRankSum=-0.511;SOR=0.538	GT:AD:DP:GQ:PL	0/0:21,0:21:63:0,63,1003	1/1:0,12:12:36:540,36,0	0/0	1/1
NC_029521.1	16548993	.	A	.	63.71	.	AN=16;DP=207;MQ=60.31	GT:AD:DP	0/0:20:20	0/0:11:11	0/0	0/0
NC_029521.1	16549000	.	A	G	5591.51	.	AC=14;AF=0.875;AN=16;BaseQRankSum=-0.215;ClippingRankSum=0.383;DP=214;ExcessHet=0.1472;FS=0.000;MLEAC=14;MLEAF=0.875;MQ=60.25;MQRankSum=0.520;QD=28.97;ReadPosRankSum=-1.081;SOR=0.608	GT:AD:DP:GQ:PL	0/0:20,0:20:60:0,60,770	1/1:0,12:12:39:495,39,0	0/0	1/1
NC_029521.1	16549050	.	C	T	4586.73	.	AC=12;AF=0.750;AN=16;BaseQRankSum=-2.085;ClippingRankSum=0.499;DP=232;ExcessHet=0.9691;FS=5.787;MLEAC=12;MLEAF=0.750;MQ=60.09;MQRankSum=-1.001;QD=22.59;ReadPosRankSum=-0.938;SOR=0.674	GT:AD:DP:GQ:PL	0/0:26,0:26:78:0,78,713	0/1:9,3:12:53:53,0,167	0/0	0/1
NC_029521.1	16549148	.	C	G	3805.99	.	AC=13;AF=0.813;AN=16;BaseQRankSum=-0.718;ClippingRankSum=1.872;DP=204;ExcessHet=3.9794;FS=3.790;MLEAC=13;MLEAF=0.813;MQ=60.00;MQRankSum=-1.048;QD=18.75;ReadPosRankSum=0.563;SOR=1.007	GT:AD:DP:GQ:PL	0/1:18,16:34:99:328,0,727	0/1:9,9:18:99:177,0,203	0/1	0/1
NC_029521.1	16549155	.	T	C	7119.27	.	AC=15;AF=0.938;AN=16;BaseQRankSum=-0.583;ClippingRankSum=-1.492;DP=194;ExcessHet=3.0103;FS=3.541;MLEAC=15;MLEAF=0.938;MQ=60.00;MQRankSum=-0.077;QD=24.56;ReadPosRankSum=0.624;SOR=1.038	GT:AD:DP:GQ:PL	0/1:17,15:32:99:573,0,337	1/1:0,19:19:57:647,57,0	0/1	1/1
NC_029521.1	16549182	.	G	A	6170.27	.	AC=15;AF=0.938;AN=16;BaseQRankSum=2.121;ClippingRankSum=-0.330;DP=178;ExcessHet=3.0103;FS=7.666;MLEAC=15;MLEAF=0.938;MQ=60.00;MQRankSum=0.246;QD=34.66;ReadPosRankSum=-0.215;SOR=1.434	GT:AD:DP:GQ:PL	0/1:15,14:29:99:296,0,304	1/1:0,19:19:57:662,57,0	0/1	1/1
NC_029521.1	16549197	.	T	A	2808.39	.	AC=12;AF=0.750;AN=16;BaseQRankSum=-4.041;ClippingRankSum=0.786;DP=164;ExcessHet=0.9691;FS=21.459;MLEAC=12;MLEAF=0.750;MQ=60.00;MQRankSum=0.065;QD=20.06;ReadPosRankSum=-0.903;SOR=2.049	GT:AD:DP:GQ:PL	0/0:24,0:24:72:0,72,938	0/1:10,8:18:99:159,0,227	0/0	0/1
NC_029521.1	16549226	.	A	G	683.86	.	AC=3;AF=0.188;AN=16;BaseQRankSum=-5.931;ClippingRankSum=-0.384;DP=140;ExcessHet=3.9794;FS=2.835;MLEAC=3;MLEAF=0.188;MQ=59.93;MQRankSum=-0.331;QD=11.21;ReadPosRankSum=-2.466;SOR=0.446	GT:AD:DP:GQ:PL	0/1:9,11:20:99:207,0,198	0/1:9,9:18:99:172,0,193	0/1	0/1
NC_029521.1	16549321	.	A	ACTAT	851.49	.	AC=2;AF=0.125;AN=16;BaseQRankSum=0.509;ClippingRankSum=1.163;DP=182;ExcessHet=3.3099;FS=4.275;MLEAC=2;MLEAF=0.125;MQ=60.12;MQRankSum=0.435;QD=18.92;ReadPosRankSum=-1.067;SOR=1.181	GT:AD:DP:GQ:PL	0/0:21,0:21:63:0,63,945	0/1:4,9:13:99:366,0,141	0/0	0/1
NC_029521.1	16549388	.	A	G	414.27	.	AC=1;AF=0.063;AN=16;BaseQRankSum=-1.028;ClippingRankSum=-0.788;DP=253;ExcessHet=3.0103;FS=3.069;MLEAC=1;MLEAF=0.063;MQ=60.09;MQRankSum=0.132;QD=14.29;ReadPosRankSum=1.085;SOR=1.068	GT:AD:DP:GQ:PL	0/1:8,21:29:99:448,0,112	0/0:21,0:21:63:0,63,558	0/1	0/0
NC_029521.1	16549404	.	T	TAGGC	1292.49	.	AC=2;AF=0.125;AN=16;BaseQRankSum=3.171;ClippingRankSum=0.149;DP=272;ExcessHet=3.3099;FS=0.693;MLEAC=2;MLEAF=0.125;MQ=60.16;MQRankSum=0.868;QD=20.52;ReadPosRankSum=-1.128;SOR=0.776	GT:AD:DP:GQ:PL	0/0:34,0:34:99:0,103,1551	0/1:8,12:20:99:481,0,397	0/0	0/1
NC_029521.1	16549491	.	A	C	347.27	.	AC=1;AF=0.063;AN=16;BaseQRankSum=-3.784;ClippingRankSum=0.475;DP=262;ExcessHet=3.0103;FS=8.038;MLEAC=1;MLEAF=0.063;MQ=60.12;MQRankSum=0.172;QD=10.85;ReadPosRankSum=1.961;SOR=1.617	GT:AD:DP:GQ:PL	0/1:12,20:32:99:381,0,477	0/0:19,0:19:57:0,57,530	0/1	0/0
NC_029521.1	16549509	.	T	C	10739	.	AC=14;AF=0.875;AN=16;BaseQRankSum=-0.756;ClippingRankSum=-0.450;DP=262;ExcessHet=3.3099;FS=2.464;MLEAC=14;MLEAF=0.875;MQ=60.12;MQRankSum=0.379;QD=32.24;ReadPosRankSum=-1.069;SOR=0.960	GT:AD:DP:GQ:PL	0/1:11,17:28:99:663,0,419	1/1:0,17:17:51:740,51,0	0/1	1/1
NC_029521.1	16549510	.	A	G	10739	.	AC=14;AF=0.875;AN=16;BaseQRankSum=-1.157;ClippingRankSum=-1.180;DP=262;ExcessHet=3.3099;FS=4.255;MLEAC=14;MLEAF=0.875;MQ=60.12;MQRankSum=0.758;QD=27.02;ReadPosRankSum=-1.662;SOR=0.840	GT:AD:DP:GQ:PL	0/1:10,17:27:99:663,0,419	1/1:0,16:16:51:740,51,0	0/1	1/1
NC_029521.1	16549542	.	A	G	6214.27	.	AC=15;AF=0.938;AN=16;BaseQRankSum=3.937;ClippingRankSum=1.613;DP=241;ExcessHet=3.0103;FS=1.057;MLEAC=15;MLEAF=0.938;MQ=60.13;MQRankSum=-0.434;QD=25.89;ReadPosRankSum=1.236;SOR=0.948	GT:AD:DP:GQ:PL	0/1:13,17:30:99:435,0,240	1/1:0,12:12:36:342,36,0	0/1	1/1
NC_029521.1	16549593	.	T	C	8510.27	.	AC=15;AF=0.938;AN=16;BaseQRankSum=2.123;ClippingRankSum=-1.114;DP=224;ExcessHet=3.0103;FS=1.025;MLEAC=15;MLEAF=0.938;MQ=60.05;MQRankSum=0.360;QD=30.96;ReadPosRankSum=0.202;SOR=0.856	GT:AD:DP:GQ:PL	0/1:14,15:29:99:310,0,393	1/1:0,11:11:33:392,33,0	0/1	1/1
NC_029521.1	16549601	.	A	G	4427.73	.	AC=12;AF=0.750;AN=16;BaseQRankSum=-0.311;ClippingRankSum=0.382;DP=223;ExcessHet=0.9691;FS=3.647;MLEAC=12;MLEAF=0.750;MQ=60.05;MQRankSum=0.311;QD=23.06;ReadPosRankSum=1.101;SOR=0.499	GT:AD:DP:GQ:PL	0/0:31,0:31:93:0,93,1110	0/1:6,5:11:99:111,0,133	0/0	0/1
NC_029521.1	16549653	.	A	G	160.27	.	AC=1;AF=0.063;AN=16;BaseQRankSum=-0.836;ClippingRankSum=-0.284;DP=213;ExcessHet=3.0103;FS=2.683;MLEAC=1;MLEAF=0.063;MQ=60.05;MQRankSum=-0.254;QD=5.72;ReadPosRankSum=1.409;SOR=1.242	GT:AD:DP:GQ:PL	0/1:17,11:28:99:194,0,636	0/0:15,0:15:45:0,45,520	0/1	0/0
NC_029521.1	16549674	.	GC	G	413.23	.	AC=1;AF=0.063;AN=16;BaseQRankSum=-0.690;ClippingRankSum=0.464;DP=211;ExcessHet=3.0103;FS=0.000;MLEAC=1;MLEAF=0.063;MQ=60.05;MQRankSum=0.935;QD=14.76;ReadPosRankSum=-0.219;SOR=0.551	GT:AD:DP:GQ:PL	0/1:16,12:28:99:456,0,626	0/0:15,0:15:45:0,45,638	0/1	0/0
NC_029521.1	16549676	.	C	A	4169.72	.	AC=12;AF=0.750;AN=16;BaseQRankSum=0.163;ClippingRankSum=-1.380;DP=210;ExcessHet=0.9691;FS=0.625;MLEAC=12;MLEAF=0.750;MQ=60.05;MQRankSum=-0.044;QD=23.29;ReadPosRankSum=1.629;SOR=0.767	GT:AD:DP:GQ:PL	0/0:28,0:28:83:0,83,920	0/1:7,8:15:99:161,0,154	0/0	0/1
NC_029521.1	16549682	.	C	CT	419.23	.	AC=1;AF=0.063;AN=16;BaseQRankSum=-0.394;ClippingRankSum=-0.580;DP=210;ExcessHet=3.0103;FS=0.000;MLEAC=1;MLEAF=0.063;MQ=60.05;MQRankSum=-0.443;QD=16.12;ReadPosRankSum=-0.320;SOR=0.546	GT:AD:DP:GQ:PL	0/1:14,12:26:99:462,0,601	0/0:14,0:14:45:0,45,638	0/1	0/0
NC_029521.1	16549690	.	T	C	435.27	.	AC=1;AF=0.063;AN=16;BaseQRankSum=-2.879;ClippingRankSum=-0.430;DP=217;ExcessHet=3.0103;FS=0.000;MLEAC=1;MLEAF=0.063;MQ=60.05;MQRankSum=-0.348;QD=17.41;ReadPosRankSum=-1.021;SOR=0.606	GT:AD:DP:GQ:PL	0/1:12,13:25:99:469,0,599	0/0:16,0:16:48:0,48,720	0/1	0/0
NC_029521.1	16549706	.	GGA	.	59.76	.	AN=16;DP=212;MQ=60.05	GT:AD:DP	0/0:26:26	0/0:14:14	0/0	0/0
NC_029521.1	16549707	.	G	A	4166.8	.	AC=12;AF=0.750;AN=16;BaseQRankSum=-0.102;ClippingRankSum=1.037;DP=209;ExcessHet=0.9691;FS=1.411;MLEAC=12;MLEAF=0.750;MQ=60.05;MQRankSum=-0.454;QD=23.67;ReadPosRankSum=0.633;SOR=0.553	GT:AD:DP:GQ:PL	0/0:25,0:25:78:0,78,1219	0/1:6,8:14:99:169,0,228	0/0	0/1
NC_029521.1	16549712	.	A	G,AC	7872.47	.	AC=12,2;AF=0.750,0.125;AN=16;BaseQRankSum=1.162;ClippingRankSum=0.104;DP=206;ExcessHet=0.1472;FS=2.845;MLEAC=12,2;MLEAF=0.750,0.125;MQ=60.05;MQRankSum=-1.362;QD=30.43;ReadPosRankSum=0.896;SOR=0.417	GT:AD:DP:GQ:PL	0/0:25,0,0:25:75:0,75,1174,75,966,929	1/2:0,8,6:14:99:516,194,228,336,0,318	0/0	1/2
NC_029521.1	16549727	.	T	C	191.27	.	AC=1;AF=0.063;AN=16;BaseQRankSum=2.729;ClippingRankSum=-0.364;DP=207;ExcessHet=3.0103;FS=6.458;MLEAC=1;MLEAF=0.063;MQ=60.00;MQRankSum=0.957;QD=8.32;ReadPosRankSum=0.146;SOR=1.652	GT:AD:DP:GQ:PL	0/1:12,11:23:99:225,0,417	0/0:13,0:13:39:0,39,585	0/1	0/0
NC_029521.1	16549731	.	T	C	7149.72	.	AC=12;AF=0.750;AN=16;BaseQRankSum=-3.510;ClippingRankSum=-2.550;DP=207;ExcessHet=0.9691;FS=2.351;MLEAC=12;MLEAF=0.750;MQ=60.00;MQRankSum=1.996;QD=30.80;ReadPosRankSum=-0.319;SOR=0.475	GT:AD:DP:GQ:PL	0/0:23,0:23:69:0,69,1084	0/1:5,8:13:99:301,0,186	0/0	0/1
NC_029521.1	16549744	.	T	C	8371.27	.	AC=15;AF=0.938;AN=16;BaseQRankSum=-1.386;ClippingRankSum=1.841;DP=214;ExcessHet=3.0103;FS=5.785;MLEAC=15;MLEAF=0.938;MQ=60.00;MQRankSum=-0.922;QD=28.87;ReadPosRankSum=1.168;SOR=0.257	GT:AD:DP:GQ:PL	0/1:13,11:24:99:377,0,326	1/1:0,14:14:42:520,42,0	0/1	1/1
NC_029521.1	16549789	.	T	C	3982.73	.	AC=12;AF=0.750;AN=16;BaseQRankSum=-1.324;ClippingRankSum=-0.439;DP=195;ExcessHet=0.9691;FS=0.673;MLEAC=12;MLEAF=0.750;MQ=60.00;MQRankSum=-0.436;QD=23.29;ReadPosRankSum=1.777;SOR=0.814	GT:AD:DP:GQ:PL	0/0:22,0:22:64:0,64,555	0/1:7,5:12:98:98,0,165	0/0	0/1
NC_029521.1	16549845	.	G	A	219.27	.	AC=1;AF=0.063;AN=16;BaseQRankSum=-2.766;ClippingRankSum=0.288;DP=177;ExcessHet=3.0103;FS=0.000;MLEAC=1;MLEAF=0.063;MQ=60.00;MQRankSum=0.281;QD=13.70;ReadPosRankSum=1.317;SOR=0.542	GT:AD:DP:GQ:PL	0/1:8,8:16:99:253,0,226	0/0:14,0:14:42:0,42,630	0/1	0/0
NC_029521.1	16549864	.	A	G	215.27	.	AC=1;AF=0.063;AN=16;BaseQRankSum=-0.752;ClippingRankSum=0.978;DP=179;ExcessHet=3.0103;FS=0.000;MLEAC=1;MLEAF=0.063;MQ=60.00;MQRankSum=0.950;QD=12.66;ReadPosRankSum=1.303;SOR=0.593	GT:AD:DP:GQ:PL	0/1:9,8:17:99:249,0,252	0/0:15,0:15:45:0,45,657	0/1	0/0
NC_029521.1	16549924	.	A	G	276.53	.	AC=2;AF=0.125;AN=16;BaseQRankSum=1.442;ClippingRankSum=0.474;DP=187;ExcessHet=3.3099;FS=0.000;MLEAC=2;MLEAF=0.125;MQ=60.00;MQRankSum=-1.624;QD=6.91;ReadPosRankSum=0.823;SOR=0.753	GT:AD:DP:GQ:PL	0/0:17,0:17:51:0,51,429	0/1:5,8:13:97:184,0,97	0/0	0/1
NC_029521.1	16549957	.	G	A	359.27	.	AC=1;AF=0.063;AN=16;BaseQRankSum=2.440;ClippingRankSum=-1.559;DP=202;ExcessHet=3.0103;FS=1.248;MLEAC=1;MLEAF=0.063;MQ=60.00;MQRankSum=-1.659;QD=18.91;ReadPosRankSum=-0.505;SOR=0.991	GT:AD:DP:GQ:PL	0/1:9,10:19:99:393,0,419	0/0:16,0:16:51:0,51,723	0/1	0/0
NC_029521.1	16549965	.	T	A	405.27	.	AC=1;AF=0.063;AN=16;BaseQRankSum=1.520;ClippingRankSum=-0.387;DP=199;ExcessHet=3.0103;FS=1.137;MLEAC=1;MLEAF=0.063;MQ=60.00;MQRankSum=0.465;QD=19.30;ReadPosRankSum=-1.411;SOR=0.942	GT:AD:DP:GQ:PL	0/1:9,12:21:99:439,0,413	0/0:17,0:17:51:0,51,739	0/1	0/0
NC_029521.1	16549982	.	A	.	73.76	.	AN=16;DP=208;MQ=60.00	GT:AD:DP	0/0:24:24	0/0:17:17	0/0	0/0
NC_029521.1	16550064	.	A	AC	3769.68	.	AC=12;AF=0.750;AN=16;BaseQRankSum=2.276;ClippingRankSum=-0.005;DP=178;ExcessHet=0.9691;FS=2.131;MLEAC=12;MLEAF=0.750;MQ=60.00;MQRankSum=0.634;QD=24.80;ReadPosRankSum=-0.169;SOR=0.536	GT:AD:DP:GQ:PL	0/0:23,0:23:69:0,69,818	0/1:12,5:17:99:105,0,460	0/0	0/1
NC_029521.1	16550086	.	G	A	1004.85	.	AC=3;AF=0.188;AN=16;BaseQRankSum=-2.534;ClippingRankSum=1.239;DP=171;ExcessHet=3.9794;FS=3.308;MLEAC=3;MLEAF=0.188;MQ=60.00;MQRankSum=0.188;QD=13.05;ReadPosRankSum=-1.666;SOR=0.425	GT:AD:DP:GQ:PL	0/1:15,12:27:99:458,0,299	0/1:7,11:18:99:245,0,226	0/1	0/1
NC_029521.1	16550092	.	T	C	397.27	.	AC=1;AF=0.063;AN=16;BaseQRankSum=-1.732;ClippingRankSum=-0.390;DP=171;ExcessHet=3.0103;FS=0.000;MLEAC=1;MLEAF=0.063;MQ=60.00;MQRankSum=0.977;QD=14.71;ReadPosRankSum=-0.801;SOR=0.827	GT:AD:DP:GQ:PL	0/1:15,12:27:99:431,0,747	0/0:18,0:18:57:0,57,809	0/1	0/0
NC_029521.1	16550093	.	G	A	397.27	.	AC=1;AF=0.063;AN=16;BaseQRankSum=-0.597;ClippingRankSum=-1.521;DP=169;ExcessHet=3.0103;FS=0.000;MLEAC=1;MLEAF=0.063;MQ=60.00;MQRankSum=-0.597;QD=14.71;ReadPosRankSum=-0.872;SOR=0.825	GT:AD:DP:GQ:PL	0/1:15,12:27:99:431,0,747	0/0:18,0:18:57:0,57,809	0/1	0/0
NC_029521.1	16550127	.	C	A,CAA,CAAAA	6402.23	.	AC=2,1,12;AF=0.125,0.063,0.750;AN=16;BaseQRankSum=-3.160;ClippingRankSum=0.475;DP=164;ExcessHet=3.0103;FS=4.319;MLEAC=2,1,12;MLEAF=0.125,0.063,0.750;MQ=60.00;MQRankSum=-1.438;QD=26.07;ReadPosRankSum=-0.776;SOR=0.269	GT:AD:DP:GQ:PL	0/2:12,0,10,0:22:99:247,310,1022,0,362,288,316,1023,359,1102	1/3:0,9,0,7:16:99:669,294,290,669,294,669,375,0,375,354	0/2	1/3
NC_029521.1	16550132	.	A	AT	783.49	.	AC=2;AF=0.125;AN=16;BaseQRankSum=-1.040;ClippingRankSum=2.248;DP=176;ExcessHet=3.3099;FS=5.936;MLEAC=2;MLEAF=0.125;MQ=60.18;MQRankSum=-0.575;QD=17.81;ReadPosRankSum=2.668;SOR=1.303	GT:AD:DP:GQ:PL	0/0:26,0:26:78:0,78,1111	0/1:7,10:17:99:376,0,285	0/0	0/1
NC_029521.1	16550136	.	T	A	5195.72	.	AC=12;AF=0.750;AN=16;BaseQRankSum=-1.638;ClippingRankSum=0.160;DP=174;ExcessHet=0.9691;FS=4.017;MLEAC=12;MLEAF=0.750;MQ=60.19;MQRankSum=-0.857;QD=23.95;ReadPosRankSum=-2.934;SOR=0.601	GT:AD:DP:GQ:PL	0/0:26,0:26:78:0,78,1221	0/1:10,8:18:99:284,0,396	0/0	0/1
NC_029521.1	16550254	.	C	T	5000.27	.	AC=15;AF=0.938;AN=16;BaseQRankSum=2.123;ClippingRankSum=0.153;DP=198;ExcessHet=3.0103;FS=0.000;MLEAC=15;MLEAF=0.938;MQ=60.16;MQRankSum=0.193;QD=25.25;ReadPosRankSum=0.777;SOR=0.730	GT:AD:DP:GQ:PL	0/1:20,8:28:99:143,0,408	1/1:0,18:18:57:637,57,0	0/1	1/1
NC_029521.1	16550273	.	T	C	377.53	.	AC=2;AF=0.125;AN=16;BaseQRankSum=-3.736;ClippingRankSum=0.436;DP=210;ExcessHet=3.3099;FS=3.004;MLEAC=2;MLEAF=0.125;MQ=60.15;MQRankSum=0.718;QD=8.03;ReadPosRankSum=0.888;SOR=1.065	GT:AD:DP:GQ:PL	0/0:31,0:31:93:0,93,1399	0/1:9,8:17:99:152,0,190	0/0	0/1
NC_029521.1	16550287	.	G	A	92.27	.	AC=1;AF=0.063;AN=16;BaseQRankSum=-0.218;ClippingRankSum=0.887;DP=214;ExcessHet=3.0103;FS=0.000;MLEAC=1;MLEAF=0.063;MQ=60.00;MQRankSum=-0.498;QD=3.18;ReadPosRankSum=-0.177;SOR=0.567	GT:AD:DP:GQ:PL	0/1:21,8:29:99:126,0,947	0/0:16,0:16:48:0,48,684	0/1	0/0
NC_029521.1	16550299	.	T	C	637.85	.	AC=3;AF=0.188;AN=16;BaseQRankSum=-0.658;ClippingRankSum=0.285;DP=218;ExcessHet=3.9794;FS=0.746;MLEAC=3;MLEAF=0.188;MQ=60.00;MQRankSum=-0.262;QD=8.39;ReadPosRankSum=2.163;SOR=0.845	GT:AD:DP:GQ:PL	0/1:22,8:30:99:254,0,504	0/1:7,7:14:99:154,0,151	0/1	0/1
NC_029521.1	16550335	.	A	C	1097.85	.	AC=3;AF=0.188;AN=16;BaseQRankSum=-1.647;ClippingRankSum=0.129;DP=223;ExcessHet=3.9794;FS=0.000;MLEAC=3;MLEAF=0.188;MQ=60.00;MQRankSum=1.159;QD=13.90;ReadPosRankSum=2.087;SOR=0.686	GT:AD:DP:GQ:PL	0/1:24,9:33:99:307,0,1034	0/1:5,9:14:99:327,0,183	0/1	0/1
NC_029521.1	16550349	.	A	T	1018.85	.	AC=3;AF=0.188;AN=16;BaseQRankSum=-0.699;ClippingRankSum=-0.975;DP=231;ExcessHet=3.9794;FS=2.532;MLEAC=3;MLEAF=0.188;MQ=60.00;MQRankSum=-0.337;QD=12.74;ReadPosRankSum=1.540;SOR=0.714	GT:AD:DP:GQ:PL	0/1:26,9:35:99:279,0,1084	0/1:6,7:13:99:276,0,212	0/1	0/1
NC_029521.1	16550386	.	T	.	65.66	.	AN=16;DP=217;MQ=60.00	GT:AD:DP	0/0:27:27	0/0:13:13	0/0	0/0
NC_029521.1	16550407	.	A	G	4792.85	.	AC=13;AF=0.813;AN=16;BaseQRankSum=1.340;ClippingRankSum=-0.205;DP=220;ExcessHet=3.9794;FS=3.479;MLEAC=13;MLEAF=0.813;MQ=60.00;MQRankSum=-0.569;QD=21.99;ReadPosRankSum=0.860;SOR=0.443	GT:AD:DP:GQ:PL	0/1:17,8:25:99:167,0,368	0/1:6,6:12:99:140,0,217	0/1	0/1
NC_029521.1	16550430	.	A	G	223.53	.	AC=2;AF=0.125;AN=16;BaseQRankSum=-0.246;ClippingRankSum=-0.403;DP=214;ExcessHet=3.3099;FS=0.000;MLEAC=2;MLEAF=0.125;MQ=60.00;MQRankSum=0.372;QD=5.88;ReadPosRankSum=0.543;SOR=0.563	GT:AD:DP:GQ:PL	0/0:26,0:26:81:0,81,892	0/1:5,6:11:99:124,0,192	0/0	0/1
NC_029521.1	16550447	.	T	A	165.28	.	AC=1;AF=0.063;AN=16;BaseQRankSum=0.502;ClippingRankSum=0.130;DP=204;ExcessHet=3.0103;FS=0.000;MLEAC=1;MLEAF=0.063;MQ=60.00;MQRankSum=-0.064;QD=7.19;ReadPosRankSum=-0.968;SOR=0.541	GT:AD:DP:GQ:PL	0/1:13,10:23:99:199,0,540	0/0:14,0:14:42:0,42,593	0/1	0/0
NC_029521.1	16550468	.	C	T	687.85	.	AC=3;AF=0.188;AN=16;BaseQRankSum=1.015;ClippingRankSum=-0.733;DP=201;ExcessHet=3.9794;FS=2.700;MLEAC=3;MLEAF=0.188;MQ=60.00;MQRankSum=-0.307;QD=12.28;ReadPosRankSum=-0.897;SOR=0.862	GT:AD:DP:GQ:PL	0/1:10,9:19:99:348,0,212	0/1:7,5:12:99:99,0,149	0/1	0/1
NC_029521.1	16550491	.	A	T	128.27	.	AC=1;AF=0.063;AN=16;BaseQRankSum=0.331;ClippingRankSum=-0.055;DP=195;ExcessHet=3.0103;FS=0.000;MLEAC=1;MLEAF=0.063;MQ=60.00;MQRankSum=-0.125;QD=6.11;ReadPosRankSum=1.617;SOR=0.693	GT:AD:DP:GQ:PL	0/1:13,8:21:99:162,0,485	0/0:12,0:12:36:0,36,407	0/1	0/0
NC_029521.1	16550536	.	G	A	1131.85	.	AC=3;AF=0.188;AN=16;BaseQRankSum=-1.358;ClippingRankSum=0.534;DP=191;ExcessHet=3.9794;FS=0.732;MLEAC=3;MLEAF=0.188;MQ=60.00;MQRankSum=1.106;QD=19.51;ReadPosRankSum=0.941;SOR=0.611	GT:AD:DP:GQ:PL	0/1:13,12:25:99:445,0,498	0/1:7,5:12:99:166,0,308	0/1	0/1
NC_029521.1	16550560	.	C	T	1108.85	.	AC=3;AF=0.188;AN=16;BaseQRankSum=0.881;ClippingRankSum=-0.016;DP=190;ExcessHet=3.9794;FS=1.600;MLEAC=3;MLEAF=0.188;MQ=60.00;MQRankSum=0.566;QD=17.33;ReadPosRankSum=-0.288;SOR=0.764	GT:AD:DP:GQ:PL	0/1:14,11:25:99:417,0,732	0/1:10,4:14:99:135,0,450	0/1	0/1
NC_029521.1	16550563	.	C	T	1102.85	.	AC=3;AF=0.188;AN=16;BaseQRankSum=-1.578;ClippingRankSum=0.195;DP=184;ExcessHet=3.9794;FS=1.643;MLEAC=3;MLEAF=0.188;MQ=60.00;MQRankSum=1.224;QD=17.51;ReadPosRankSum=-0.283;SOR=0.793	GT:AD:DP:GQ:PL	0/1:15,9:24:99:411,0,825	0/1:11,4:15:99:135,0,450	0/1	0/1
NC_029521.1	16550564	.	A	T	1015.85	.	AC=3;AF=0.188;AN=16;BaseQRankSum=-1.490;ClippingRankSum=-0.146;DP=188;ExcessHet=3.9794;FS=1.631;MLEAC=3;MLEAF=0.188;MQ=60.00;MQRankSum=-1.876;QD=16.12;ReadPosRankSum=-0.218;SOR=0.804	GT:AD:DP:GQ:PL	0/1:15,9:24:99:327,0,831	0/1:11,4:15:99:132,0,492	0/1	0/1
NC_029521.1	16550582	.	T	C	1009.85	.	AC=3;AF=0.188;AN=16;BaseQRankSum=0.513;ClippingRankSum=-0.365;DP=192;ExcessHet=3.9794;FS=1.657;MLEAC=3;MLEAF=0.188;MQ=60.00;MQRankSum=1.319;QD=14.85;ReadPosRankSum=-1.205;SOR=0.952	GT:AD:DP:GQ:PL	0/1:18,9:27:99:324,0,893	0/1:12,3:15:90:90,0,495	0/1	0/1
NC_029521.1	16550585	.	C	T	693.53	.	AC=2;AF=0.125;AN=16;BaseQRankSum=-0.734;ClippingRankSum=-0.245;DP=189;ExcessHet=3.3099;FS=1.965;MLEAC=2;MLEAF=0.125;MQ=60.00;MQRankSum=0.774;QD=17.34;ReadPosRankSum=-1.085;SOR=0.948	GT:AD:DP:GQ:PL	0/0:27,0:27:81:0,81,1506	0/1:11,3:14:91:91,0,492	0/0	0/1
NC_029521.1	16550588	.	T	A	696.53	.	AC=2;AF=0.125;AN=16;BaseQRankSum=-0.276;ClippingRankSum=-0.511;DP=190;ExcessHet=3.3099;FS=0.000;MLEAC=2;MLEAF=0.125;MQ=60.00;MQRankSum=0.825;QD=17.41;ReadPosRankSum=-1.108;SOR=0.719	GT:AD:DP:GQ:PL	0/0:27,0:27:81:0,81,1506	0/1:11,3:14:94:94,0,450	0/0	0/1
NC_029521.1	16550594	.	T	C	928.85	.	AC=3;AF=0.188;AN=16;BaseQRankSum=0.185;ClippingRankSum=-0.624;DP=192;ExcessHet=3.9794;FS=1.691;MLEAC=3;MLEAF=0.188;MQ=60.00;MQRankSum=1.765;QD=14.07;ReadPosRankSum=-0.365;SOR=0.889	GT:AD:DP:GQ:PL	0/1:19,8:27:99:279,0,918	0/1:11,3:14:93:93,0,453	0/1	0/1
NC_029521.1	16550621	.	G	A	789.85	.	AC=3;AF=0.188;AN=16;BaseQRankSum=2.579;ClippingRankSum=-0.617;DP=195;ExcessHet=3.9794;FS=4.143;MLEAC=3;MLEAF=0.188;MQ=60.00;MQRankSum=-0.494;QD=12.54;ReadPosRankSum=-0.103;SOR=1.131	GT:AD:DP:GQ:PL	0/1:21,8:29:99:276,0,1076	0/1:10,4:14:99:122,0,392	0/1	0/1
NC_029521.1	16550634	.	G	A	790.85	.	AC=3;AF=0.188;AN=16;BaseQRankSum=2.837;ClippingRankSum=-0.409;DP=188;ExcessHet=3.9794;FS=0.860;MLEAC=3;MLEAF=0.188;MQ=60.00;MQRankSum=-0.379;QD=13.18;ReadPosRankSum=0.367;SOR=0.890	GT:AD:DP:GQ:PL	0/1:19,8:27:99:279,0,1076	0/1:10,3:13:96:96,0,411	0/1	0/1
NC_029521.1	16550636	.	A	G	790.85	.	AC=3;AF=0.188;AN=16;BaseQRankSum=0.094;ClippingRankSum=-0.880;DP=186;ExcessHet=3.9794;FS=0.000;MLEAC=3;MLEAF=0.188;MQ=60.00;MQRankSum=0.930;QD=13.40;ReadPosRankSum=-0.181;SOR=0.766	GT:AD:DP:GQ:PL	0/1:17,8:25:99:279,0,1076	0/1:10,3:13:96:96,0,411	0/1	0/1
NC_029521.1	16550672	.	A	G	4043.27	.	AC=15;AF=0.938;AN=16;BaseQRankSum=-2.072;ClippingRankSum=1.310;DP=179;ExcessHet=3.0103;FS=0.950;MLEAC=15;MLEAF=0.938;MQ=60.00;MQRankSum=2.000;QD=22.72;ReadPosRankSum=0.577;SOR=0.527	GT:AD:DP:GQ:PL	0/1:18,9:27:99:161,0,408	1/1:0,14:14:42:365,42,0	0/1	1/1
NC_029521.1	16550748	.	C	T	157.27	.	AC=1;AF=0.063;AN=16;BaseQRankSum=-0.952;ClippingRankSum=0.939;DP=181;ExcessHet=3.0103;FS=0.000;MLEAC=1;MLEAF=0.063;MQ=60.00;MQRankSum=0.028;QD=6.55;ReadPosRankSum=1.869;SOR=0.839	GT:AD:DP:GQ:PL	0/1:14,10:24:99:191,0,295	0/0:12,0:12:36:0,36,343	0/1	0/0
NC_029521.1	16550780	.	A	G	4002.51	.	AC=14;AF=0.875;AN=16;BaseQRankSum=-2.094;ClippingRankSum=1.212;DP=185;ExcessHet=0.1472;FS=1.798;MLEAC=14;MLEAF=0.875;MQ=60.00;MQRankSum=0.100;QD=25.33;ReadPosRankSum=-0.773;SOR=0.759	GT:AD:DP:GQ:PL	0/0:23,0:23:69:0,69,618	1/1:0,16:16:48:426,48,0	0/0	1/1
NC_029521.1	16550837	.	G	A	3986.73	.	AC=12;AF=0.750;AN=16;BaseQRankSum=0.762;ClippingRankSum=1.833;DP=206;ExcessHet=0.9691;FS=2.063;MLEAC=12;MLEAF=0.750;MQ=60.00;MQRankSum=-0.958;QD=22.27;ReadPosRankSum=-0.303;SOR=0.575	GT:AD:DP:GQ:PL	0/0:25,0:25:75:0,75,636	0/1:9,9:18:99:198,0,182	0/0	0/1
NC_029521.1	16550879	.	G	A	3816.73	.	AC=12;AF=0.750;AN=16;BaseQRankSum=0.522;ClippingRankSum=0.578;DP=189;ExcessHet=0.9691;FS=3.220;MLEAC=12;MLEAF=0.750;MQ=60.00;MQRankSum=0.164;QD=22.32;ReadPosRankSum=-0.226;SOR=0.463	GT:AD:DP:GQ:PL	0/0:18,0:18:54:0,54,654	0/1:7,9:16:99:192,0,266	0/0	0/1
NC_029521.1	16550880	.	A	T	1210.86	.	AC=3;AF=0.188;AN=16;BaseQRankSum=1.236;ClippingRankSum=1.941;DP=190;ExcessHet=3.9794;FS=3.583;MLEAC=3;MLEAF=0.188;MQ=60.00;MQRankSum=-0.848;QD=20.52;ReadPosRankSum=0.827;SOR=1.112	GT:AD:DP:GQ:PL	0/1:8,10:18:99:396,0,286	0/1:9,7:16:99:256,0,357	0/1	0/1
NC_029521.1	16550889	.	A	G	1184.86	.	AC=3;AF=0.188;AN=16;BaseQRankSum=0.519;ClippingRankSum=-0.889;DP=195;ExcessHet=3.9794;FS=3.553;MLEAC=3;MLEAF=0.188;MQ=60.00;MQRankSum=0.132;QD=19.75;ReadPosRankSum=1.249;SOR=1.064	GT:AD:DP:GQ:PL	0/1:8,10:18:99:396,0,286	0/1:9,7:16:99:256,0,357	0/1	0/1
NC_029521.1	16550935	.	C	T	695.54	.	AC=2;AF=0.125;AN=16;BaseQRankSum=-2.111;ClippingRankSum=0.281;DP=190;ExcessHet=3.3099;FS=0.914;MLEAC=2;MLEAF=0.125;MQ=60.00;MQRankSum=-0.277;QD=18.80;ReadPosRankSum=-0.119;SOR=0.723	GT:AD:DP:GQ:PL	0/0:19,0:19:57:0,57,855	0/1:6,5:11:99:183,0,237	0/0	0/1
NC_029521.1	16550936	.	A	C	689.54	.	AC=2;AF=0.125;AN=16;BaseQRankSum=1.200;ClippingRankSum=-0.150;DP=190;ExcessHet=3.3099;FS=0.914;MLEAC=2;MLEAF=0.125;MQ=60.00;MQRankSum=0.792;QD=18.64;ReadPosRankSum=-0.141;SOR=0.723	GT:AD:DP:GQ:PL	0/0:19,0:19:57:0,57,855	0/1:6,5:11:99:183,0,237	0/0	0/1
NC_029521.1	16550941	.	A	T	1067.86	.	AC=3;AF=0.188;AN=16;BaseQRankSum=-3.258;ClippingRankSum=0.693;DP=195;ExcessHet=3.9794;FS=1.640;MLEAC=3;MLEAF=0.188;MQ=60.00;MQRankSum=0.689;QD=18.10;ReadPosRankSum=-0.081;SOR=0.896	GT:AD:DP:GQ:PL	0/1:9,10:19:99:400,0,345	0/1:8,4:12:99:144,0,285	0/1	0/1
NC_029521.1	16550944	.	G	A	366.28	.	AC=1;AF=0.063;AN=16;BaseQRankSum=-1.291;ClippingRankSum=0.710;DP=192;ExcessHet=3.0103;FS=2.602;MLEAC=1;MLEAF=0.063;MQ=60.00;MQRankSum=0.425;QD=18.31;ReadPosRankSum=-1.403;SOR=1.103	GT:AD:DP:GQ:PL	0/1:9,11:20:99:400,0,345	0/0:13,0:13:39:0,39,566	0/1	0/0
NC_029521.1	16550966	.	A	G	5384.28	.	AC=15;AF=0.938;AN=16;BaseQRankSum=0.784;ClippingRankSum=-0.375;DP=198;ExcessHet=3.0103;FS=3.086;MLEAC=15;MLEAF=0.938;MQ=60.00;MQRankSum=-0.085;QD=27.19;ReadPosRankSum=-1.666;SOR=0.456	GT:AD:DP:GQ:PL	0/1:8,12:20:99:417,0,161	1/1:0,12:12:36:362,36,0	0/1	1/1
NC_029521.1	16550986	.	C	A	4217.73	.	AC=12;AF=0.750;AN=16;BaseQRankSum=-1.177;ClippingRankSum=0.748;DP=203;ExcessHet=0.9691;FS=5.274;MLEAC=12;MLEAF=0.750;MQ=60.00;MQRankSum=0.376;QD=23.43;ReadPosRankSum=0.519;SOR=0.483	GT:AD:DP:GQ:PL	0/0:23,0:23:69:0,69,638	0/1:4,6:10:86:141,0,86	0/0	0/1
NC_029521.1	16551092	.	C	T	422.53	.	AC=2;AF=0.125;AN=16;BaseQRankSum=0.002;ClippingRankSum=-1.355;DP=219;ExcessHet=3.3099;FS=4.197;MLEAC=2;MLEAF=0.125;MQ=60.00;MQRankSum=0.974;QD=10.06;ReadPosRankSum=0.959;SOR=1.058	GT:AD:DP:GQ:PL	0/0:36,0:36:99:0,108,932	0/1:4,10:14:62:239,0,62	0/0	0/1
NC_029521.1	16551208	.	G	A	4765.72	.	AC=12;AF=0.750;AN=16;BaseQRankSum=-2.917;ClippingRankSum=0.314;DP=249;ExcessHet=0.9691;FS=19.781;MLEAC=12;MLEAF=0.750;MQ=60.00;MQRankSum=0.471;QD=21.76;ReadPosRankSum=0.124;SOR=0.909	GT:AD:DP:GQ:PL	0/0:28,0:28:84:0,84,764	0/1:17,6:23:93:93,0,393	0/0	0/1
NC_029521.1	16551228	.	G	A	6417.27	.	AC=15;AF=0.938;AN=16;BaseQRankSum=1.295;ClippingRankSum=-1.104;DP=261;ExcessHet=3.0103;FS=1.126;MLEAC=15;MLEAF=0.938;MQ=60.00;MQRankSum=1.637;QD=24.97;ReadPosRankSum=0.018;SOR=0.501	GT:AD:DP:GQ:PL	0/1:11,15:26:99:333,0,206	1/1:0,24:24:72:630,72,0	0/1	1/1
NC_029521.1	16551350	.	A	G	306.27	.	AC=1;AF=0.063;AN=16;BaseQRankSum=-2.236;ClippingRankSum=1.187;DP=249;ExcessHet=3.0103;FS=2.200;MLEAC=1;MLEAF=0.063;MQ=60.00;MQRankSum=-0.319;QD=11.78;ReadPosRankSum=0.604;SOR=0.406	GT:AD:DP:GQ:PL	0/1:10,16:26:99:340,0,193	0/0:17,0:17:51:0,51,461	0/1	0/0
NC_029521.1	16551410	.	A	G	4426.72	.	AC=12;AF=0.750;AN=16;BaseQRankSum=-1.060;ClippingRankSum=-0.051;DP=239;ExcessHet=0.9691;FS=11.359;MLEAC=12;MLEAF=0.750;MQ=60.00;MQRankSum=-0.394;QD=21.18;ReadPosRankSum=0.314;SOR=0.644	GT:AD:DP:GQ:PL	0/0:30,0:30:90:0,90,1054	0/1:9,9:18:99:189,0,375	0/0	0/1
NC_029521.1	16551425	.	T	A	9536.27	.	AC=15;AF=0.938;AN=16;BaseQRankSum=-1.801;ClippingRankSum=0.038;DP=245;ExcessHet=3.0103;FS=3.560;MLEAC=15;MLEAF=0.938;MQ=60.00;MQRankSum=0.162;QD=30.54;ReadPosRankSum=2.512;SOR=0.345	GT:AD:DP:GQ:PL	0/1:16,17:33:99:340,0,344	1/1:0,19:19:57:855,57,0	0/1	1/1
NC_029521.1	16551430	.	A	G	673.53	.	AC=2;AF=0.125;AN=16;BaseQRankSum=-5.845;ClippingRankSum=1.188;DP=246;ExcessHet=3.3099;FS=1.434;MLEAC=2;MLEAF=0.125;MQ=60.00;MQRankSum=-1.011;QD=12.03;ReadPosRankSum=-0.495;SOR=0.836	GT:AD:DP:GQ:PL	0/0:35,0:35:99:0,105,1219	0/1:9,11:20:99:227,0,345	0/0	0/1
NC_029521.1	16551496	.	A	.	85.35	.	AN=16;DP=265;MQ=60.00	GT:AD:DP	0/0:36:36	0/0:22:22	0/0	0/0
NC_029521.1	16551511	.	G	A	293.27	.	AC=1;AF=0.063;AN=16;BaseQRankSum=0.478;ClippingRankSum=-0.858;DP=255;ExcessHet=3.0103;FS=1.195;MLEAC=1;MLEAF=0.063;MQ=60.00;MQRankSum=-0.029;QD=8.63;ReadPosRankSum=-0.672;SOR=0.871	GT:AD:DP:GQ:PL	0/1:24,10:34:99:327,0,978	0/0:26,0:26:78:0,78,1042	0/1	0/0
NC_029521.1	16551526	.	A	G,T	9905.27	.	AC=1,14;AF=0.063,0.875;AN=16;BaseQRankSum=1.541;ClippingRankSum=1.003;DP=255;ExcessHet=3.0103;FS=0.766;MLEAC=1,14;MLEAF=0.063,0.875;MQ=60.00;MQRankSum=0.568;QD=27.81;ReadPosRankSum=0.177;SOR=0.855	GT:AD:DP:GQ:PL	0/1:27,9,0:36:99:318,0,1043,412,1030,1627	2/2:0,0,21:21:63:925,928,945,63,63,0	0/1	2/2
NC_029521.1	16551534	.	G	A	9591.51	.	AC=14;AF=0.875;AN=16;BaseQRankSum=1.025;ClippingRankSum=0.261;DP=244;ExcessHet=0.1472;FS=6.890;MLEAC=14;MLEAF=0.875;MQ=60.00;MQRankSum=-0.056;QD=33.59;ReadPosRankSum=0.558;SOR=0.716	GT:AD:DP:GQ:PL	0/0:35,0:35:99:0,111,1614	1/1:0,20:20:60:900,60,0	0/0	1/1
NC_029521.1	16551539	.	G	A	9536.51	.	AC=14;AF=0.875;AN=16;BaseQRankSum=3.118;ClippingRankSum=-0.500;DP=244;ExcessHet=0.1472;FS=4.417;MLEAC=14;MLEAF=0.875;MQ=60.00;MQRankSum=0.402;QD=27.85;ReadPosRankSum=1.106;SOR=0.582	GT:AD:DP:GQ:PL	0/0:35,0:35:99:0,105,1564	1/1:0,18:18:57:855,57,0	0/0	1/1
NC_029521.1	16551547	.	G	A	4648.72	.	AC=12;AF=0.750;AN=16;BaseQRankSum=-3.667;ClippingRankSum=0.815;DP=248;ExcessHet=0.9691;FS=3.339;MLEAC=12;MLEAF=0.750;MQ=60.00;MQRankSum=0.329;QD=21.72;ReadPosRankSum=0.406;SOR=0.623	GT:AD:DP:GQ:PL	0/0:33,0:33:99:0,105,1555	0/1:11,6:17:99:112,0,259	0/0	0/1
NC_029521.1	16551564	.	A	G	9586.27	.	AC=15;AF=0.938;AN=16;BaseQRankSum=-1.576;ClippingRankSum=1.311;DP=250;ExcessHet=3.0103;FS=7.409;MLEAC=15;MLEAF=0.938;MQ=60.00;MQRankSum=-0.563;QD=30.58;ReadPosRankSum=-1.323;SOR=0.465	GT:AD:DP:GQ:PL	0/1:22,9:31:99:145,0,492	1/1:0,18:18:54:755,54,0	0/1	1/1
NC_029521.1	16551613	.	T	.	72.71	.	AN=16;DP=267;MQ=60.00	GT:AD:DP	0/0:28:28	0/0:21:21	0/0	0/0
NC_029521.1	16551635	.	G	.	69.71	.	AN=16;DP=248;MQ=60.00	GT:AD:DP	0/0:26:26	0/0:21:21	0/0	0/0
NC_029521.1	16551642	.	T	.	75.68	.	AN=16;DP=249;MQ=60.00	GT:AD:DP	0/0:27:27	0/0:21:21	0/0	0/0
NC_029521.1	16551643	.	T	.	72.7	.	AN=16;DP=249;MQ=60.00	GT:AD:DP	0/0:26:26	0/0:21:21	0/0	0/0
NC_029521.1	16551646	.	G	.	69.72	.	AN=16;DP=243;MQ=60.00	GT:AD:DP	0/0:26:26	0/0:20:20	0/0	0/0
NC_029521.1	16551651	.	C	T	5040.73	.	AC=12;AF=0.750;AN=16;BaseQRankSum=3.030;ClippingRankSum=-0.967;DP=248;ExcessHet=0.9691;FS=3.625;MLEAC=12;MLEAF=0.750;MQ=60.00;MQRankSum=-0.372;QD=22.81;ReadPosRankSum=0.330;SOR=0.457	GT:AD:DP:GQ:PL	0/0:24,1:25:46:0,46,1277	0/1:14,5:19:72:72,0,249	0/0	0/1
NC_029521.1	16551657	.	T	.	72.69	.	AN=16;DP=253;MQ=60.00	GT:AD:DP	0/0:25:25	0/0:20:20	0/0	0/0
NC_029521.1	16551658	.	ATCAT	.	71.77	.	AN=16;DP=264;MQ=60.00	GT:AD:DP	0/0:26:26	0/0:21:21	0/0	0/0
NC_029521.1	16551661	.	A	G	9356.55	.	AC=14;AF=0.875;AN=16;BaseQRankSum=-3.773;ClippingRankSum=1.694;DP=253;ExcessHet=0.1472;FS=3.765;MLEAC=14;MLEAF=0.875;MQ=60.00;MQRankSum=-2.268;QD=31.60;ReadPosRankSum=1.271;SOR=0.421	GT:AD:DP:GQ:PL	0/0:25,1:26:33:0,33,1330	1/1:0,17:17:54:781,54,0	0/0	1/1
NC_029521.1	16551663	.	T	C	9659.55	.	AC=14;AF=0.875;AN=16;BaseQRankSum=0.250;ClippingRankSum=1.110;DP=255;ExcessHet=0.1472;FS=2.683;MLEAC=14;MLEAF=0.875;MQ=60.00;MQRankSum=0.929;QD=26.02;ReadPosRankSum=0.929;SOR=0.473	GT:AD:DP:GQ:PL	0/0:25,1:26:33:0,33,1310	1/1:0,18:18:54:782,54,0	0/0	1/1
NC_029521.1	16551664	.	G	T	10121.5	.	AC=14;AF=0.875;AN=16;BaseQRankSum=1.868;ClippingRankSum=0.570;DP=255;ExcessHet=0.1472;FS=3.934;MLEAC=14;MLEAF=0.875;MQ=60.00;MQRankSum=0.893;QD=36.32;ReadPosRankSum=0.792;SOR=0.405	GT:AD:DP:GQ:PL	0/0:25,1:26:33:0,33,1310	1/1:0,18:18:54:810,54,0	0/0	1/1
NC_029521.1	16551668	.	A	.	36.73	.	AN=16;DP=253;MQ=60.00	GT:AD:DP	0/0:24:24	0/0:18:18	0/0	0/0
NC_029521.1	16551698	.	T	.	92.3	.	AN=16;DP=262;MQ=60.00	GT:AD:DP	0/0:22:22	0/0:20:20	0/0	0/0
NC_029521.1	16551702	.	G	T	93.27	.	AC=1;AF=0.063;AN=16;BaseQRankSum=2.313;ClippingRankSum=-1.259;DP=262;ExcessHet=3.0103;FS=1.464;MLEAC=1;MLEAF=0.063;MQ=60.00;MQRankSum=-0.010;QD=4.06;ReadPosRankSum=1.009;SOR=0.877	GT:AD:DP:GQ:PL	0/1:16,7:23:99:127,0,342	0/0:20,0:20:60:0,60,537	0/1	0/0
NC_029521.1	16551774	.	C	A	7575.72	.	AC=12;AF=0.750;AN=16;BaseQRankSum=0.776;ClippingRankSum=-0.020;DP=245;ExcessHet=0.9691;FS=1.122;MLEAC=12;MLEAF=0.750;MQ=60.00;MQRankSum=0.090;QD=26.94;ReadPosRankSum=1.636;SOR=0.632	GT:AD:DP:GQ:PL	0/0:31,1:32:51:0,51,1277	0/1:12,7:19:99:238,0,446	0/0	0/1
NC_029521.1	16551788	.	G	A	8158.73	.	AC=12;AF=0.750;AN=16;BaseQRankSum=5.678;ClippingRankSum=1.368;DP=253;ExcessHet=0.9691;FS=0.521;MLEAC=12;MLEAF=0.750;MQ=60.00;MQRankSum=0.490;QD=30.07;ReadPosRankSum=0.191;SOR=0.621	GT:AD:DP:GQ:PL	0/0:30,1:31:48:0,48,1304	0/1:10,7:17:99:264,0,399	0/0	0/1
NC_029521.1	16551804	.	G	A	7747.72	.	AC=12;AF=0.750;AN=16;BaseQRankSum=-1.499;ClippingRankSum=0.888;DP=255;ExcessHet=0.9691;FS=0.000;MLEAC=12;MLEAF=0.750;MQ=60.00;MQRankSum=0.948;QD=28.95;ReadPosRankSum=-0.779;SOR=0.660	GT:AD:DP:GQ:PL	0/0:33,1:34:57:0,57,1364	0/1:9,5:14:99:180,0,370	0/0	0/1
NC_029521.1	16551806	.	G	A	706.53	.	AC=2;AF=0.125;AN=16;BaseQRankSum=-3.689;ClippingRankSum=0.192;DP=254;ExcessHet=3.3099;FS=2.273;MLEAC=2;MLEAF=0.125;MQ=60.00;MQRankSum=-1.331;QD=13.59;ReadPosRankSum=-0.601;SOR=0.512	GT:AD:DP:GQ:PL	0/0:34,0:34:99:0,102,890	0/1:5,10:15:99:200,0,180	0/0	0/1
NC_029521.1	16551865	.	T	C	594.53	.	AC=2;AF=0.125;AN=16;BaseQRankSum=-3.287;ClippingRankSum=0.335;DP=243;ExcessHet=3.3099;FS=0.000;MLEAC=2;MLEAF=0.125;MQ=60.00;MQRankSum=0.161;QD=10.81;ReadPosRankSum=0.056;SOR=0.756	GT:AD:DP:GQ:PL	0/0:29,0:29:87:0,87,789	0/1:8,9:17:99:184,0,150	0/0	0/1
NC_029521.1	16551900	.	A	G	7173.72	.	AC=12;AF=0.750;AN=16;BaseQRankSum=-0.258;ClippingRankSum=0.386;DP=241;ExcessHet=0.9691;FS=0.000;MLEAC=12;MLEAF=0.750;MQ=60.00;MQRankSum=1.286;QD=34.32;ReadPosRankSum=2.436;SOR=0.718	GT:AD:DP:GQ:PL	0/0:32,0:32:96:0,96,1348	0/1:10,9:19:99:331,0,353	0/0	0/1
NC_029521.1	16551909	.	G	.	83.34	.	AN=16;DP=238;MQ=60.00	GT:AD:DP	0/0:30:30	0/0:20:20	0/0	0/0
NC_029521.1	16551925	.	C	T	7487.72	.	AC=12;AF=0.750;AN=16;BaseQRankSum=-1.838;ClippingRankSum=0.092;DP=232;ExcessHet=0.9691;FS=5.275;MLEAC=12;MLEAF=0.750;MQ=60.00;MQRankSum=-0.903;QD=26.99;ReadPosRankSum=0.885;SOR=0.969	GT:AD:DP:GQ:PL	0/0:30,0:30:90:0,90,1350	0/1:9,8:17:99:309,0,354	0/0	0/1
NC_029521.1	16551931	.	T	C	7166.72	.	AC=12;AF=0.750;AN=16;BaseQRankSum=-6.198;ClippingRankSum=-0.197;DP=226;ExcessHet=0.9691;FS=5.384;MLEAC=12;MLEAF=0.750;MQ=60.00;MQRankSum=-1.185;QD=23.46;ReadPosRankSum=0.632;SOR=0.977	GT:AD:DP:GQ:PL	0/0:30,0:30:90:0,90,1350	0/1:9,8:17:99:309,0,354	0/0	0/1
NC_029521.1	16551964	.	C	T	4206.73	.	AC=12;AF=0.750;AN=16;BaseQRankSum=-0.808;ClippingRankSum=-0.566;DP=218;ExcessHet=0.9691;FS=7.906;MLEAC=12;MLEAF=0.750;MQ=60.00;MQRankSum=-0.519;QD=21.91;ReadPosRankSum=0.388;SOR=1.010	GT:AD:DP:GQ:PL	0/0:26,0:26:78:0,78,737	0/1:10,9:19:99:194,0,216	0/0	0/1
NC_029521.1	16552050	.	C	G	63.27	.	AC=1;AF=0.063;AN=16;BaseQRankSum=-1.765;ClippingRankSum=0.007;DP=185;ExcessHet=3.0103;FS=0.000;MLEAC=1;MLEAF=0.063;MQ=60.06;MQRankSum=-0.022;QD=2.64;ReadPosRankSum=-1.064;SOR=0.874	GT:AD:DP:GQ:PL	0/1:17,7:24:97:97,0,382	0/0:20,0:20:60:0,60,564	0/1	0/0
NC_029521.1	16552105	.	A	G	3224.61	.	AC=12;AF=0.750;AN=16;BaseQRankSum=-6.283;ClippingRankSum=0.473;DP=191;ExcessHet=0.9691;FS=4.950;MLEAC=12;MLEAF=0.750;MQ=60.06;MQRankSum=1.194;QD=19.43;ReadPosRankSum=-0.195;SOR=1.011	GT:AD:DP:GQ:PL	0/0:22,0:22:66:0,66,633	0/1:8,11:19:99:184,0,150	0/0	0/1
NC_029521.1	16552115	.	T	.	65.2	.	AN=16;DP=191;MQ=60.06	GT:AD:DP	0/0:24:24	0/0:20:20	0/0	0/0
NC_029521.1	16552142	.	C	A	58.27	.	AC=1;AF=0.063;AN=16;BaseQRankSum=1.216;ClippingRankSum=0.164;DP=194;ExcessHet=3.0103;FS=1.516;MLEAC=1;MLEAF=0.063;MQ=60.06;MQRankSum=-0.700;QD=2.53;ReadPosRankSum=-1.195;SOR=0.820	GT:AD:DP:GQ:PL	0/1:17,6:23:92:92,0,674	0/0:15,0:15:45:0,45,410	0/1	0/0
NC_029521.1	16552166	.	G	C	4690.27	.	AC=15;AF=0.938;AN=16;BaseQRankSum=-1.506;ClippingRankSum=-0.678;DP=196;ExcessHet=3.0103;FS=0.969;MLEAC=15;MLEAF=0.938;MQ=60.06;MQRankSum=-0.312;QD=24.18;ReadPosRankSum=0.032;SOR=0.499	GT:AD:DP:GQ:PL	0/1:17,8:25:99:248,0,384	1/1:0,14:14:42:386,42,0	0/1	1/1
NC_029521.1	16552180	.	G	A	7109.85	.	AC=13;AF=0.813;AN=16;BaseQRankSum=-2.525;ClippingRankSum=-0.601;DP=204;ExcessHet=3.9794;FS=1.487;MLEAC=13;MLEAF=0.813;MQ=60.05;MQRankSum=-0.006;QD=29.82;ReadPosRankSum=0.064;SOR=0.522	GT:AD:DP:GQ:PL	0/1:16,11:27:99:379,0,603	0/1:5,11:16:99:429,0,177	0/1	0/1
NC_029521.1	16552187	.	CAA	C	7087.81	.	AC=13;AF=0.813;AN=16;BaseQRankSum=-1.015;ClippingRankSum=-0.178;DP=199;ExcessHet=3.9794;FS=0.722;MLEAC=13;MLEAF=0.813;MQ=60.05;MQRankSum=1.431;QD=31.77;ReadPosRankSum=-0.317;SOR=0.573	GT:AD:DP:GQ:PL	0/1:14,11:25:99:417,0,555	0/1:5,11:16:99:444,0,177	0/1	0/1
NC_029521.1	16552238	.	G	T	535.27	.	AC=1;AF=0.063;AN=16;BaseQRankSum=-2.402;ClippingRankSum=0.017;DP=199;ExcessHet=3.0103;FS=5.589;MLEAC=1;MLEAF=0.063;MQ=60.00;MQRankSum=0.259;QD=18.46;ReadPosRankSum=0.989;SOR=1.286	GT:AD:DP:GQ:PL	0/1:15,14:29:99:569,0,585	0/0:19,0:19:57:0,57,838	0/1	0/0
NC_029521.1	16552244	.	C	T	529.27	.	AC=1;AF=0.063;AN=16;BaseQRankSum=0.777;ClippingRankSum=1.041;DP=205;ExcessHet=3.0103;FS=5.457;MLEAC=1;MLEAF=0.063;MQ=60.00;MQRankSum=-1.418;QD=17.07;ReadPosRankSum=0.811;SOR=1.468	GT:AD:DP:GQ:PL	0/1:16,15:31:99:563,0,652	0/0:20,0:20:60:0,60,900	0/1	0/0
NC_029521.1	16552251	.	T	C	873.85	.	AC=3;AF=0.188;AN=16;BaseQRankSum=2.785;ClippingRankSum=-1.159;DP=205;ExcessHet=3.9794;FS=10.803;MLEAC=3;MLEAF=0.188;MQ=60.00;MQRankSum=1.192;QD=10.53;ReadPosRankSum=0.744;SOR=1.438	GT:AD:DP:GQ:PL	0/1:13,15:28:99:591,0,279	0/1:14,8:22:99:167,0,300	0/1	0/1
NC_029521.1	16552363	.	G	A	480.53	.	AC=2;AF=0.125;AN=16;BaseQRankSum=0.587;ClippingRankSum=0.996;DP=211;ExcessHet=3.3099;FS=0.000;MLEAC=2;MLEAF=0.125;MQ=60.00;MQRankSum=1.376;QD=9.42;ReadPosRankSum=1.327;SOR=0.747	GT:AD:DP:GQ:PL	0/0:29,0:29:87:0,87,771	0/1:9,17:26:99:377,0,165	0/0	0/1
NC_029521.1	16552459	.	G	C	623.85	.	AC=3;AF=0.188;AN=16;BaseQRankSum=-1.185;ClippingRankSum=-0.302;DP=235;ExcessHet=3.9794;FS=4.533;MLEAC=3;MLEAF=0.188;MQ=60.00;MQRankSum=-1.440;QD=9.04;ReadPosRankSum=0.721;SOR=0.974	GT:AD:DP:GQ:PL	0/1:14,11:25:99:213,0,308	0/1:8,17:25:99:386,0,158	0/1	0/1
NC_029521.1	16552476	.	C	T	414.53	.	AC=2;AF=0.125;AN=16;BaseQRankSum=4.253;ClippingRankSum=0.281;DP=236;ExcessHet=3.3099;FS=0.000;MLEAC=2;MLEAF=0.125;MQ=60.00;MQRankSum=0.338;QD=9.42;ReadPosRankSum=0.995;SOR=0.716	GT:AD:DP:GQ:PL	0/0:28,0:28:83:0,83,667	0/1:11,15:26:99:339,0,219	0/0	0/1
NC_029521.1	16552507	.	C	A	432.53	.	AC=2;AF=0.125;AN=16;BaseQRankSum=-0.468;ClippingRankSum=0.816;DP=233;ExcessHet=3.3099;FS=0.000;MLEAC=2;MLEAF=0.125;MQ=60.00;MQRankSum=-0.758;QD=10.06;ReadPosRankSum=0.513;SOR=0.698	GT:AD:DP:GQ:PL	0/0:24,0:24:72:0,72,642	0/1:12,14:26:99:299,0,247	0/0	0/1
NC_029521.1	16552556	.	C	T	542.54	.	AC=2;AF=0.125;AN=16;BaseQRankSum=3.619;ClippingRankSum=0.950;DP=222;ExcessHet=3.3099;FS=2.684;MLEAC=2;MLEAF=0.125;MQ=60.00;MQRankSum=-0.128;QD=12.33;ReadPosRankSum=-0.591;SOR=0.588	GT:AD:DP:GQ:PL	0/0:25,0:25:75:0,75,657	0/1:13,13:26:99:280,0,246	0/0	0/1
NC_029521.1	16552652	.	G	A	681.86	.	AC=3;AF=0.188;AN=16;BaseQRankSum=2.292;ClippingRankSum=-0.302;DP=200;ExcessHet=3.9794;FS=3.372;MLEAC=3;MLEAF=0.188;MQ=60.00;MQRankSum=-0.638;QD=9.47;ReadPosRankSum=0.552;SOR=0.993	GT:AD:DP:GQ:PL	0/1:19,12:31:99:226,0,281	0/1:11,8:19:99:172,0,230	0/1	0/1
NC_029521.1	16552710	.	C	T	17.35	LowQual	AC=1;AF=0.063;AN=16;BaseQRankSum=2.032;ClippingRankSum=0.566;DP=205;ExcessHet=3.0103;FS=5.147;MLEAC=1;MLEAF=0.063;MQ=60.00;MQRankSum=-0.777;QD=0.60;ReadPosRankSum=-1.727;SOR=1.315	GT:AD:DP:GQ:PL	0/1:20,9:29:51:51,0,453	0/0:13,0:13:39:0,39,347	0/1	0/0
NC_029521.1	16552744	.	A	G	420.53	.	AC=2;AF=0.125;AN=16;BaseQRankSum=-1.327;ClippingRankSum=0.227;DP=213;ExcessHet=3.3099;FS=0.815;MLEAC=2;MLEAF=0.125;MQ=60.00;MQRankSum=-0.607;QD=8.76;ReadPosRankSum=-0.308;SOR=0.850	GT:AD:DP:GQ:PL	0/0:30,0:30:90:0,90,919	0/1:10,4:14:72:72,0,227	0/0	0/1
NC_029521.1	16552745	.	C	T	77.27	.	AC=1;AF=0.063;AN=16;BaseQRankSum=2.395;ClippingRankSum=-0.482;DP=213;ExcessHet=3.0103;FS=11.819;MLEAC=1;MLEAF=0.063;MQ=60.00;MQRankSum=0.342;QD=2.49;ReadPosRankSum=-1.295;SOR=2.832	GT:AD:DP:GQ:PL	0/1:23,8:31:99:111,0,920	0/0:14,0:14:42:0,42,612	0/1	0/0
NC_029521.1	16552746	.	A	G	77.27	.	AC=1;AF=0.063;AN=16;BaseQRankSum=0.400;ClippingRankSum=1.350;DP=211;ExcessHet=3.0103;FS=9.244;MLEAC=1;MLEAF=0.063;MQ=60.00;MQRankSum=1.527;QD=2.58;ReadPosRankSum=-0.872;SOR=2.581	GT:AD:DP:GQ:PL	0/1:23,7:30:99:111,0,920	0/0:13,0:13:42:0,42,612	0/1	0/0
NC_029521.1	16552786	.	T	A	4613.72	.	AC=12;AF=0.750;AN=16;BaseQRankSum=2.249;ClippingRankSum=0.295;DP=236;ExcessHet=0.9691;FS=2.621;MLEAC=12;MLEAF=0.750;MQ=60.00;MQRankSum=1.290;QD=22.73;ReadPosRankSum=-0.546;SOR=0.521	GT:AD:DP:GQ:PL	0/0:32,0:32:95:0,95,808	0/1:4,11:15:63:238,0,63	0/0	0/1
NC_029521.1	16552819	.	C	.	47.77	.	AN=16;DP=241;MQ=60.00	GT:AD:DP	0/0:33:33	0/0:14:14	0/0	0/0
NC_029521.1	16552825	.	A	G	321.27	.	AC=1;AF=0.063;AN=16;BaseQRankSum=1.082;ClippingRankSum=0.750;DP=243;ExcessHet=3.0103;FS=4.551;MLEAC=1;MLEAF=0.063;MQ=60.00;MQRankSum=0.182;QD=10.04;ReadPosRankSum=0.879;SOR=1.397	GT:AD:DP:GQ:PL	0/1:22,10:32:99:355,0,856	0/0:15,0:15:48:0,48,702	0/1	0/0
NC_029521.1	16552828	.	C	G	321.27	.	AC=1;AF=0.063;AN=16;BaseQRankSum=3.147;ClippingRankSum=-0.170;DP=247;ExcessHet=3.0103;FS=4.513;MLEAC=1;MLEAF=0.063;MQ=60.00;MQRankSum=0.515;QD=10.04;ReadPosRankSum=1.436;SOR=1.375	GT:AD:DP:GQ:PL	0/1:22,10:32:99:355,0,856	0/0:16,0:16:48:0,48,702	0/1	0/0
NC_029521.1	16552834	.	A	.	76.88	.	AN=16;DP=240;MQ=60.00	GT:AD:DP	0/0:31:31	0/0:16:16	0/0	0/0
NC_029521.1	16552836	.	A	G	5634.27	.	AC=15;AF=0.938;AN=16;BaseQRankSum=-4.132;ClippingRankSum=-0.238;DP=238;ExcessHet=3.0103;FS=10.354;MLEAC=15;MLEAF=0.938;MQ=60.00;MQRankSum=-1.924;QD=23.87;ReadPosRankSum=0.140;SOR=0.826	GT:AD:DP:GQ:PL	0/1:19,11:30:99:405,0,441	1/1:0,16:16:48:415,48,0	0/1	1/1
NC_029521.1	16552968	.	A	G	4588.72	.	AC=12;AF=0.750;AN=16;BaseQRankSum=0.115;ClippingRankSum=1.674;DP=229;ExcessHet=0.9691;FS=0.000;MLEAC=12;MLEAF=0.750;MQ=60.00;MQRankSum=-0.583;QD=22.38;ReadPosRankSum=0.315;SOR=0.662	GT:AD:DP:GQ:PL	0/0:24,0:24:72:0,72,797	0/1:5,8:13:92:179,0,92	0/0	0/1
NC_029521.1	16552982	.	T	C	145.27	.	AC=1;AF=0.063;AN=16;BaseQRankSum=2.395;ClippingRankSum=-0.668;DP=222;ExcessHet=3.0103;FS=5.060;MLEAC=1;MLEAF=0.063;MQ=60.00;MQRankSum=1.245;QD=6.05;ReadPosRankSum=-0.090;SOR=1.575	GT:AD:DP:GQ:PL	0/1:15,9:24:99:179,0,322	0/0:12,0:12:36:0,36,437	0/1	0/0
NC_029521.1	16553004	.	T	TTTAATGCATTATTTTCCACTGATCTCTGCTTTACCAGCAGA	895.49	.	AC=2;AF=0.125;AN=16;BaseQRankSum=-0.017;ClippingRankSum=0.010;DP=220;ExcessHet=3.3099;FS=7.809;MLEAC=2;MLEAF=0.125;MQ=60.00;MQRankSum=-0.003;QD=30.88;ReadPosRankSum=-3.416;SOR=0.437	GT:AD:DP:GQ:PL	0/0:14,0:14:46:0,46,673	0/1:6,6:12:99:431,0,218	0/0	0/1
NC_029521.1	16553058	.	T	C	358.53	.	AC=2;AF=0.125;AN=16;BaseQRankSum=-4.984;ClippingRankSum=0.974;DP=196;ExcessHet=3.3099;FS=5.505;MLEAC=2;MLEAF=0.125;MQ=60.06;MQRankSum=0.628;QD=7.97;ReadPosRankSum=0.720;SOR=0.949	GT:AD:DP:GQ:PL	0/0:24,0:24:72:0,72,857	0/1:7,13:20:99:242,0,136	0/0	0/1
NC_029521.1	16553078	.	G	A	5402.27	.	AC=15;AF=0.938;AN=16;BaseQRankSum=-0.019;ClippingRankSum=0.320;DP=194;ExcessHet=3.0103;FS=1.164;MLEAC=15;MLEAF=0.938;MQ=60.06;MQRankSum=-1.932;QD=27.99;ReadPosRankSum=-0.481;SOR=0.602	GT:AD:DP:GQ:PL	0/1:11,10:21:99:387,0,234	1/1:0,22:22:66:798,66,0	0/1	1/1
NC_029521.1	16553103	.	C	A	169.27	.	AC=1;AF=0.063;AN=16;BaseQRankSum=-2.291;ClippingRankSum=0.191;DP=210;ExcessHet=3.0103;FS=1.221;MLEAC=1;MLEAF=0.063;MQ=60.05;MQRankSum=-0.197;QD=8.91;ReadPosRankSum=1.306;SOR=0.496	GT:AD:DP:GQ:PL	0/1:9,10:19:99:203,0,328	0/0:22,0:22:66:0,66,601	0/1	0/0
NC_029521.1	16553165	.	C	T	79.27	.	AC=1;AF=0.063;AN=16;BaseQRankSum=0.521;ClippingRankSum=0.233;DP=196;ExcessHet=3.0103;FS=0.000;MLEAC=1;MLEAF=0.063;MQ=60.00;MQRankSum=0.868;QD=4.95;ReadPosRankSum=2.796;SOR=0.487	GT:AD:DP:GQ:PL	0/1:10,6:16:99:113,0,223	0/0:14,0:14:42:0,42,366	0/1	0/0
NC_029521.1	16553196	.	A	G	5169.52	.	AC=14;AF=0.875;AN=16;BaseQRankSum=-2.936;ClippingRankSum=-1.123;DP=211;ExcessHet=0.1472;FS=7.253;MLEAC=14;MLEAF=0.875;MQ=60.00;MQRankSum=-0.977;QD=26.65;ReadPosRankSum=-0.804;SOR=0.389	GT:AD:DP:GQ:PL	0/0:15,0:15:45:0,45,430	1/1:0,19:19:57:510,57,0	0/0	1/1
NC_029521.1	16553213	.	G	.	50.72	.	AN=16;DP=210;MQ=60.00	GT:AD:DP	0/0:15:15	0/0:20:20	0/0	0/0
NC_029521.1	16553228	.	G	A	33.28	.	AC=1;AF=0.063;AN=16;BaseQRankSum=3.388;ClippingRankSum=0.400;DP=217;ExcessHet=3.0103;FS=4.513;MLEAC=1;MLEAF=0.063;MQ=60.00;MQRankSum=-0.246;QD=2.08;ReadPosRankSum=1.878;SOR=1.575	GT:AD:DP:GQ:PL	0/1:12,4:16:67:67,0,267	0/0:20,0:20:60:0,60,530	0/1	0/0
NC_029521.1	16553329	.	G	T	114.27	.	AC=1;AF=0.063;AN=16;BaseQRankSum=-1.209;ClippingRankSum=0.617;DP=227;ExcessHet=3.0103;FS=0.000;MLEAC=1;MLEAF=0.063;MQ=60.00;MQRankSum=0.375;QD=5.44;ReadPosRankSum=1.307;SOR=0.684	GT:AD:DP:GQ:PL	0/1:13,8:21:99:148,0,598	0/0:24,0:24:72:0,72,645	0/1	0/0
NC_029521.1	16553330	.	C	T	5696.27	.	AC=15;AF=0.938;AN=16;BaseQRankSum=-2.451;ClippingRankSum=-0.082;DP=228;ExcessHet=3.0103;FS=0.000;MLEAC=15;MLEAF=0.938;MQ=60.00;MQRankSum=0.481;QD=24.98;ReadPosRankSum=0.273;SOR=0.579	GT:AD:DP:GQ:PL	0/1:13,8:21:99:291,0,284	1/1:0,26:26:78:683,78,0	0/1	1/1
NC_029521.1	16553363	.	C	A	121.27	.	AC=1;AF=0.063;AN=16;BaseQRankSum=1.326;ClippingRankSum=-1.737;DP=233;ExcessHet=3.0103;FS=0.000;MLEAC=1;MLEAF=0.063;MQ=60.00;MQRankSum=0.008;QD=5.51;ReadPosRankSum=1.316;SOR=0.633	GT:AD:DP:GQ:PL	0/1:14,8:22:99:155,0,293	0/0:28,0:28:84:0,84,726	0/1	0/0
NC_029521.1	16553397	.	T	.	84.18	.	AN=16;DP=224;MQ=60.00	GT:AD:DP	0/0:26:26	0/0:28:28	0/0	0/0
NC_029521.1	16553410	.	C	G	4078.73	.	AC=12;AF=0.750;AN=16;BaseQRankSum=-2.843;ClippingRankSum=-0.073;DP=222;ExcessHet=0.9691;FS=0.554;MLEAC=12;MLEAF=0.750;MQ=60.00;MQRankSum=1.048;QD=21.13;ReadPosRankSum=0.746;SOR=0.645	GT:AD:DP:GQ:PL	0/0:28,0:28:84:0,84,778	0/1:17,11:28:99:208,0,349	0/0	0/1
NC_029521.1	16553421	.	C	T	588.53	.	AC=2;AF=0.125;AN=16;BaseQRankSum=-0.440;ClippingRankSum=1.886;DP=224;ExcessHet=3.3099;FS=0.712;MLEAC=2;MLEAF=0.125;MQ=60.00;MQRankSum=0.974;QD=9.81;ReadPosRankSum=2.960;SOR=0.736	GT:AD:DP:GQ:PL	0/0:28,0:28:84:0,84,760	0/1:12,17:29:99:388,0,244	0/0	0/1
NC_029521.1	16553453	.	A	G	4231.73	.	AC=12;AF=0.750;AN=16;BaseQRankSum=0.870;ClippingRankSum=-0.395;DP=234;ExcessHet=0.9691;FS=1.150;MLEAC=12;MLEAF=0.750;MQ=60.00;MQRankSum=0.746;QD=20.54;ReadPosRankSum=0.328;SOR=0.579	GT:AD:DP:GQ:PL	0/0:25,0:25:73:0,73,1001	0/1:20,17:37:99:336,0,423	0/0	0/1
NC_029521.1	16553454	.	C	T	8906.27	.	AC=15;AF=0.938;AN=16;BaseQRankSum=0.239;ClippingRankSum=0.664;DP=235;ExcessHet=3.0103;FS=0.000;MLEAC=15;MLEAF=0.938;MQ=60.00;MQRankSum=0.354;QD=28.78;ReadPosRankSum=-0.633;SOR=0.808	GT:AD:DP:GQ:PL	0/1:16,11:27:99:359,0,349	1/1:0,37:37:99:1294,111,0	0/1	1/1
NC_029521.1	16553501	.	G	C	3922.72	.	AC=12;AF=0.750;AN=16;BaseQRankSum=-3.728;ClippingRankSum=-1.505;DP=227;ExcessHet=0.9691;FS=1.211;MLEAC=12;MLEAF=0.750;MQ=60.00;MQRankSum=-0.321;QD=19.91;ReadPosRankSum=0.220;SOR=0.619	GT:AD:DP:GQ:PL	0/0:28,0:28:84:0,84,831	0/1:12,16:28:99:318,0,248	0/0	0/1
NC_029521.1	16553510	.	C	T	53.27	.	AC=1;AF=0.063;AN=16;BaseQRankSum=-1.706;ClippingRankSum=-0.183;DP=233;ExcessHet=3.0103;FS=1.444;MLEAC=1;MLEAF=0.063;MQ=60.00;MQRankSum=-1.591;QD=2.13;ReadPosRankSum=-1.874;SOR=0.901	GT:AD:DP:GQ:PL	0/1:18,7:25:87:87,0,553	0/0:28,0:28:84:0,84,1028	0/1	0/0
NC_029521.1	16553560	.	G	A	848.85	.	AC=3;AF=0.188;AN=16;BaseQRankSum=-2.815;ClippingRankSum=-0.218;DP=249;ExcessHet=3.9794;FS=0.000;MLEAC=3;MLEAF=0.188;MQ=60.00;MQRankSum=-0.700;QD=8.75;ReadPosRankSum=-0.707;SOR=0.665	GT:AD:DP:GQ:PL	0/1:15,8:23:99:206,0,349	0/1:18,14:32:99:281,0,395	0/1	0/1
NC_029521.1	16553571	.	G	.	81.2	.	AN=16;DP=248;MQ=60.00	GT:AD:DP	0/0:24:24	0/0:33:33	0/0	0/0
NC_029521.1	16553573	.	C	T	103.27	.	AC=1;AF=0.063;AN=16;BaseQRankSum=3.620;ClippingRankSum=0.277;DP=244;ExcessHet=3.0103;FS=1.274;MLEAC=1;MLEAF=0.063;MQ=60.00;MQRankSum=-0.112;QD=4.49;ReadPosRankSum=-1.131;SOR=0.858	GT:AD:DP:GQ:PL	0/1:14,9:23:99:137,0,398	0/0:32,0:32:95:0,95,790	0/1	0/0
NC_029521.1	16553626	.	T	A	218.27	.	AC=1;AF=0.063;AN=16;BaseQRankSum=-2.419;ClippingRankSum=0.915;DP=245;ExcessHet=3.0103;FS=5.955;MLEAC=1;MLEAF=0.063;MQ=60.00;MQRankSum=-1.317;QD=8.08;ReadPosRankSum=1.233;SOR=1.596	GT:AD:DP:GQ:PL	0/1:14,13:27:99:252,0,299	0/0:24,0:24:72:0,72,648	0/1	0/0
NC_029521.1	16553798	.	C	T	4991.27	.	AC=15;AF=0.938;AN=16;BaseQRankSum=0.545;ClippingRankSum=3.249;DP=208;ExcessHet=3.0103;FS=0.000;MLEAC=15;MLEAF=0.938;MQ=60.00;MQRankSum=-0.569;QD=24.00;ReadPosRankSum=0.529;SOR=0.781	GT:AD:DP:GQ:PL	0/1:20,11:31:99:196,0,446	1/1:0,23:23:69:630,69,0	0/1	1/1
NC_029521.1	16553832	.	A	T	4732.27	.	AC=15;AF=0.938;AN=16;BaseQRankSum=0.753;ClippingRankSum=0.589;DP=205;ExcessHet=3.0103;FS=0.938;MLEAC=15;MLEAF=0.938;MQ=60.00;MQRankSum=0.166;QD=23.31;ReadPosRankSum=1.628;SOR=0.617	GT:AD:DP:GQ:PL	0/1:16,11:27:99:195,0,345	1/1:0,22:22:66:580,66,0	0/1	1/1
NC_029521.1	16553898	.	A	T	191.27	.	AC=1;AF=0.063;AN=16;BaseQRankSum=-0.949;ClippingRankSum=-0.072;DP=221;ExcessHet=3.0103;FS=1.144;MLEAC=1;MLEAF=0.063;MQ=60.00;MQRankSum=0.739;QD=7.65;ReadPosRankSum=1.378;SOR=0.997	GT:AD:DP:GQ:PL	0/1:13,12:25:99:225,0,276	0/0:21,0:21:63:0,63,558	0/1	0/0
NC_029521.1	16553919	.	G	C	216.27	.	AC=1;AF=0.063;AN=16;BaseQRankSum=-1.756;ClippingRankSum=0.164;DP=219;ExcessHet=3.0103;FS=2.435;MLEAC=1;MLEAF=0.063;MQ=60.00;MQRankSum=-0.516;QD=9.83;ReadPosRankSum=1.913;SOR=1.008	GT:AD:DP:GQ:PL	0/1:10,12:22:99:250,0,200	0/0:22,0:22:66:0,66,577	0/1	0/0
NC_029521.1	16553957	.	T	G	351.53	.	AC=2;AF=0.125;AN=16;BaseQRankSum=1.805;ClippingRankSum=0.080;DP=206;ExcessHet=3.3099;FS=0.000;MLEAC=2;MLEAF=0.125;MQ=60.00;MQRankSum=-0.032;QD=11.34;ReadPosRankSum=-1.426;SOR=0.671	GT:AD:DP:GQ:PL	0/0:22,0:22:69:0,69,710	0/1:5,11:16:99:257,0,177	0/0	0/1
NC_029521.1	16553970	.	A	G	4081.72	.	AC=12;AF=0.750;AN=16;BaseQRankSum=2.392;ClippingRankSum=0.565;DP=204;ExcessHet=0.9691;FS=1.432;MLEAC=12;MLEAF=0.750;MQ=60.00;MQRankSum=0.449;QD=23.87;ReadPosRankSum=1.013;SOR=0.554	GT:AD:DP:GQ:PL	0/0:22,1:23:59:0,59,760	0/1:9,6:15:99:120,0,360	0/0	0/1
NC_029521.1	16553986	.	A	G	722.85	.	AC=3;AF=0.188;AN=16;BaseQRankSum=0.881;ClippingRankSum=-0.812;DP=211;ExcessHet=3.9794;FS=0.751;MLEAC=3;MLEAF=0.188;MQ=60.00;MQRankSum=-0.548;QD=13.14;ReadPosRankSum=-0.416;SOR=0.839	GT:AD:DP:GQ:PL	0/1:9,10:19:99:373,0,188	0/1:6,10:16:99:268,0,222	0/1	0/1
NC_029521.1	16553991	.	G	A	156.27	.	AC=1;AF=0.063;AN=16;BaseQRankSum=-1.094;ClippingRankSum=0.456;DP=205;ExcessHet=3.0103;FS=7.624;MLEAC=1;MLEAF=0.063;MQ=60.00;MQRankSum=-0.705;QD=8.68;ReadPosRankSum=1.015;SOR=2.037	GT:AD:DP:GQ:PL	0/1:9,9:18:99:190,0,346	0/0:16,0:16:48:0,48,535	0/1	0/0
NC_029521.1	16554024	.	TAA	T	548.81	.	AC=3;AF=0.188;AN=16;BaseQRankSum=0.153;ClippingRankSum=0.165;DP=218;ExcessHet=3.9794;FS=1.823;MLEAC=3;MLEAF=0.188;MQ=60.30;MQRankSum=-0.298;QD=12.47;ReadPosRankSum=1.181;SOR=0.954	GT:AD:DP:GQ:PL	0/1:8,7:15:99:252,0,322	0/1:5,9:14:98:210,0,98	0/1	0/1
NC_029521.1	16554029	.	A	G	4058.25	.	AC=12;AF=0.750;AN=16;BaseQRankSum=0.512;ClippingRankSum=-0.273;DP=211;ExcessHet=0.9691;FS=2.581;MLEAC=12;MLEAF=0.750;MQ=60.31;MQRankSum=1.930;QD=23.19;ReadPosRankSum=-1.409;SOR=0.504	GT:AD:DP:GQ:PL	0/0:14,1:15:17:0,17,594	0/1:9,5:14:98:98,0,210	0/0	0/1
NC_029521.1	16554030	.	A	G	4058.25	.	AC=12;AF=0.750;AN=16;BaseQRankSum=-1.540;ClippingRankSum=-2.960;DP=208;ExcessHet=0.9691;FS=2.578;MLEAC=12;MLEAF=0.750;MQ=60.31;MQRankSum=-1.729;QD=22.93;ReadPosRankSum=-1.433;SOR=0.504	GT:AD:DP:GQ:PL	0/0:14,1:15:17:0,17,594	0/1:9,5:14:98:98,0,210	0/0	0/1
NC_029521.1	16554031	.	G	GGA	548.81	.	AC=3;AF=0.188;AN=16;BaseQRankSum=0.332;ClippingRankSum=1.532;DP=207;ExcessHet=3.9794;FS=1.818;MLEAC=3;MLEAF=0.188;MQ=60.31;MQRankSum=-0.700;QD=12.20;ReadPosRankSum=1.468;SOR=0.954	GT:AD:DP:GQ:PL	0/1:8,7:15:99:252,0,322	0/1:5,9:14:98:210,0,98	0/1	0/1
NC_029521.1	16554041	.	A	C	91.27	.	AC=1;AF=0.063;AN=16;BaseQRankSum=0.721;ClippingRankSum=0.986;DP=199;ExcessHet=3.0103;FS=3.643;MLEAC=1;MLEAF=0.063;MQ=60.33;MQRankSum=0.090;QD=7.02;ReadPosRankSum=-0.612;SOR=1.285	GT:AD:DP:GQ:PL	0/1:7,6:13:99:125,0,301	0/0:12,0:12:39:0,39,431	0/1	0/0
NC_029521.1	16554418	.	G	A	6200.25	.	AC=11;AF=0.688;AN=16;BaseQRankSum=-2.411;ClippingRankSum=0.312;DP=212;ExcessHet=1.7609;FS=2.770;MLEAC=11;MLEAF=0.688;MQ=60.77;MQRankSum=0.021;QD=34.64;ReadPosRankSum=-0.709;SOR=0.843	GT:AD:DP:GQ:PL	0/0:29,0:29:90:0,90,1277	0/1:9,7:16:99:267,0,310	0/0	0/1
NC_029521.1	16554443	.	G	A	6666.7	.	AC=11;AF=0.688;AN=16;BaseQRankSum=-3.292;ClippingRankSum=-0.613;DP=217;ExcessHet=1.7609;FS=4.455;MLEAC=11;MLEAF=0.688;MQ=60.41;MQRankSum=0.520;QD=23.92;ReadPosRankSum=-0.527;SOR=1.051	GT:AD:DP:GQ:PL	0/0:33,0:33:99:0,99,1498	0/1:10,9:19:99:348,0,397	0/0	0/1
NC_029521.1	16554448	.	G	T,A	6721.89	.	AC=10,1;AF=0.625,0.063;AN=16;BaseQRankSum=0.757;ClippingRankSum=0.441;DP=213;ExcessHet=6.8797;FS=8.500;MLEAC=10,1;MLEAF=0.625,0.063;MQ=60.21;MQRankSum=-0.058;QD=32.16;ReadPosRankSum=0.267;SOR=1.149	GT:AD:DP:GQ:PL	0/2:21,0,11:32:99:399,462,1357,0,904,933	0/1:10,9,0:19:99:348,0,397,378,398,842	0/2	0/1
NC_029521.1	16554455	.	A	G	377.27	.	AC=1;AF=0.063;AN=16;BaseQRankSum=2.546;ClippingRankSum=-0.960;DP=204;ExcessHet=3.0103;FS=1.202;MLEAC=1;MLEAF=0.063;MQ=59.96;MQRankSum=0.122;QD=11.43;ReadPosRankSum=0.037;SOR=0.976	GT:AD:DP:GQ:PL	0/1:22,11:33:99:411,0,1018	0/0:18,0:18:54:0,54,895	0/1	0/0
NC_029521.1	16554464	.	A	T	399.28	.	AC=1;AF=0.063;AN=16;BaseQRankSum=0.051;ClippingRankSum=0.658;DP=215;ExcessHet=3.0103;FS=0.000;MLEAC=1;MLEAF=0.063;MQ=60.00;MQRankSum=-0.967;QD=11.09;ReadPosRankSum=-0.239;SOR=0.776	GT:AD:DP:GQ:PL	0/1:24,12:36:99:433,0,1015	0/0:17,0:17:51:0,51,829	0/1	0/0
NC_029521.1	16554512	.	CTAGCA	C	378.23	.	AC=1;AF=0.063;AN=16;BaseQRankSum=-0.558;ClippingRankSum=0.331;DP=230;ExcessHet=3.0103;FS=2.664;MLEAC=1;MLEAF=0.063;MQ=60.00;MQRankSum=-0.520;QD=11.46;ReadPosRankSum=0.369;SOR=1.204	GT:AD:DP:GQ:PL	0/1:22,11:33:99:421,0,971	0/0:20,0:20:60:0,60,985	0/1	0/0
NC_029521.1	16554556	.	A	G	431.27	.	AC=1;AF=0.063;AN=16;BaseQRankSum=-0.444;ClippingRankSum=-0.260;DP=229;ExcessHet=3.0103;FS=2.108;MLEAC=1;MLEAF=0.063;MQ=60.00;MQRankSum=0.882;QD=10.27;ReadPosRankSum=-1.372;SOR=0.920	GT:AD:DP:GQ:PL	0/1:26,16:42:99:465,0,983	0/0:22,0:22:66:0,66,1039	0/1	0/0
NC_029521.1	16554576	.	T	C	3802.74	.	AC=12;AF=0.750;AN=16;BaseQRankSum=-5.425;ClippingRankSum=1.335;DP=230;ExcessHet=0.9691;FS=1.121;MLEAC=12;MLEAF=0.750;MQ=60.00;MQRankSum=-0.661;QD=19.91;ReadPosRankSum=0.354;SOR=0.783	GT:AD:DP:GQ:PL	0/0:38,1:39:88:0,88,1270	0/1:12,10:22:99:201,0,253	0/0	0/1
NC_029521.1	16554661	.	T	G	179.28	.	AC=1;AF=0.063;AN=16;BaseQRankSum=-1.360;ClippingRankSum=-0.571;DP=241;ExcessHet=3.0103;FS=3.874;MLEAC=1;MLEAF=0.063;MQ=60.00;MQRankSum=0.571;QD=4.72;ReadPosRankSum=2.567;SOR=1.158	GT:AD:DP:GQ:PL	0/1:25,13:38:99:213,0,531	0/0:18,0:18:54:0,54,482	0/1	0/0
NC_029521.1	16554682	.	T	C	159.27	.	AC=1;AF=0.063;AN=16;BaseQRankSum=-0.424;ClippingRankSum=-0.699;DP=245;ExcessHet=3.0103;FS=6.552;MLEAC=1;MLEAF=0.063;MQ=60.00;MQRankSum=0.481;QD=5.14;ReadPosRankSum=-1.234;SOR=1.718	GT:AD:DP:GQ:PL	0/1:20,11:31:99:193,0,438	0/0:16,0:16:48:0,48,419	0/1	0/0
NC_029521.1	16554726	.	C	T	5792.27	.	AC=15;AF=0.938;AN=16;BaseQRankSum=1.868;ClippingRankSum=-0.265;DP=238;ExcessHet=3.0103;FS=8.292;MLEAC=15;MLEAF=0.938;MQ=60.00;MQRankSum=-1.590;QD=24.34;ReadPosRankSum=1.355;SOR=0.368	GT:AD:DP:GQ:PL	0/1:18,5:23:76:76,0,392	1/1:0,15:15:45:427,45,0	0/1	1/1
NC_029521.1	16554765	.	T	G	8504.85	.	AC=13;AF=0.813;AN=16;BaseQRankSum=-0.173;ClippingRankSum=-0.210;DP=250;ExcessHet=3.9794;FS=0.573;MLEAC=13;MLEAF=0.813;MQ=60.00;MQRankSum=0.808;QD=34.16;ReadPosRankSum=0.522;SOR=0.641	GT:AD:DP:GQ:PL	0/1:16,3:19:78:78,0,720	0/1:13,11:24:99:393,0,513	0/1	0/1
NC_029521.1	16554769	.	T	G	8537.85	.	AC=13;AF=0.813;AN=16;BaseQRankSum=3.090;ClippingRankSum=-1.232;DP=249;ExcessHet=3.9794;FS=0.000;MLEAC=13;MLEAF=0.813;MQ=60.00;MQRankSum=-0.903;QD=34.43;ReadPosRankSum=0.742;SOR=0.657	GT:AD:DP:GQ:PL	0/1:16,3:19:78:78,0,720	0/1:13,10:23:99:370,0,516	0/1	0/1
NC_029521.1	16554844	.	A	G	4549.72	.	AC=12;AF=0.750;AN=16;BaseQRankSum=3.467;ClippingRankSum=0.929;DP=218;ExcessHet=0.9691;FS=0.619;MLEAC=12;MLEAF=0.750;MQ=60.00;MQRankSum=0.799;QD=23.10;ReadPosRankSum=0.672;SOR=0.636	GT:AD:DP:GQ:PL	0/0:19,0:19:57:0,57,486	0/1:11,11:22:99:241,0,235	0/0	0/1
NC_029521.1	16554891	.	G	C	4919.85	.	AC=13;AF=0.813;AN=16;BaseQRankSum=-0.569;ClippingRankSum=-0.032;DP=222;ExcessHet=3.9794;FS=4.785;MLEAC=13;MLEAF=0.813;MQ=60.00;MQRankSum=-0.943;QD=22.36;ReadPosRankSum=-0.424;SOR=0.384	GT:AD:DP:GQ:PL	0/1:12,10:22:99:204,0,256	0/1:8,13:21:99:295,0,161	0/1	0/1
NC_029521.1	16554943	.	T	.	81.47	.	AN=16;DP=214;MQ=60.00	GT:AD:DP	0/0:25:25	0/0:21:21	0/0	0/0
NC_029521.1	16554980	.	C	T	4773.85	.	AC=13;AF=0.813;AN=16;BaseQRankSum=-1.296;ClippingRankSum=-0.256;DP=227;ExcessHet=3.9794;FS=2.319;MLEAC=13;MLEAF=0.813;MQ=60.00;MQRankSum=-0.356;QD=21.03;ReadPosRankSum=2.159;SOR=0.542	GT:AD:DP:GQ:PL	0/1:14,13:27:99:262,0,279	0/1:10,12:22:99:256,0,201	0/1	0/1
NC_029521.1	16554993	.	A	.	87.07	.	AN=16;DP=232;MQ=60.00	GT:AD:DP	0/0:26:26	0/0:21:21	0/0	0/0
NC_029521.1	16555019	.	C	T	5215.85	.	AC=13;AF=0.813;AN=16;BaseQRankSum=-1.202;ClippingRankSum=0.413;DP=239;ExcessHet=3.9794;FS=4.586;MLEAC=13;MLEAF=0.813;MQ=60.00;MQRankSum=1.000;QD=21.92;ReadPosRankSum=0.048;SOR=0.399	GT:AD:DP:GQ:PL	0/1:10,17:27:99:376,0,190	0/1:7,12:19:99:273,0,138	0/1	0/1
NC_029521.1	16555119	.	T	TGCCCTACAAATTCCTA	8126.81	.	AC=13;AF=0.813;AN=16;BaseQRankSum=0.005;ClippingRankSum=0.638;DP=217;ExcessHet=3.9794;FS=7.013;MLEAC=13;MLEAF=0.813;MQ=60.00;MQRankSum=0.231;QD=29.06;ReadPosRankSum=-1.476;SOR=0.427	GT:AD:DP:GQ:PL	0/1:8,13:21:99:563,0,520	0/1:8,12:20:99:480,0,486	0/1	0/1
NC_029521.1	16555152	.	A	T	4434.89	.	AC=13;AF=0.813;AN=16;BaseQRankSum=-1.320;ClippingRankSum=1.649;DP=217;ExcessHet=3.9794;FS=3.034;MLEAC=13;MLEAF=0.813;MQ=60.15;MQRankSum=0.251;QD=20.63;ReadPosRankSum=-0.514;SOR=0.478	GT:AD:DP:GQ:PL	0/1:11,10:21:99:216,0,240	0/1:9,11:20:99:240,0,186	0/1	0/1
NC_029521.1	16555233	.	C	T	208.27	.	AC=1;AF=0.063;AN=16;BaseQRankSum=2.799;ClippingRankSum=1.889;DP=245;ExcessHet=3.0103;FS=5.957;MLEAC=1;MLEAF=0.063;MQ=60.18;MQRankSum=-0.617;QD=8.33;ReadPosRankSum=-1.464;SOR=1.425	GT:AD:DP:GQ:PL	0/1:13,12:25:99:242,0,496	0/0:19,0:19:57:0,57,758	0/1	0/0
NC_029521.1	16555241	.	C	T	7799.84	.	AC=12;AF=0.750;AN=16;BaseQRankSum=-0.859;ClippingRankSum=-0.575;DP=245;ExcessHet=0.9691;FS=3.311;MLEAC=12;MLEAF=0.750;MQ=60.13;MQRankSum=1.737;QD=30.44;ReadPosRankSum=1.715;SOR=0.723	GT:AD:DP:GQ:PL	0/0:27,0:27:81:0,81,1232	0/1:12,8:20:99:300,0,460	0/0	0/1
NC_029521.1	16555243	.	C	T	7799.84	.	AC=12;AF=0.750;AN=16;BaseQRankSum=-0.365;ClippingRankSum=0.566;DP=246;ExcessHet=0.9691;FS=3.325;MLEAC=12;MLEAF=0.750;MQ=60.13;MQRankSum=0.487;QD=30.27;ReadPosRankSum=1.219;SOR=0.770	GT:AD:DP:GQ:PL	0/0:27,0:27:81:0,81,1232	0/1:11,8:19:99:300,0,460	0/0	0/1
NC_029521.1	16555270	.	A	T	8650.88	.	AC=13;AF=0.813;AN=16;BaseQRankSum=-3.780;ClippingRankSum=0.170;DP=251;ExcessHet=3.9794;FS=1.281;MLEAC=13;MLEAF=0.813;MQ=60.04;MQRankSum=-0.969;QD=34.60;ReadPosRankSum=-1.703;SOR=0.678	GT:AD:DP:GQ:PL	0/1:15,12:27:99:441,0,618	0/1:9,7:16:99:232,0,357	0/1	0/1
NC_029521.1	16555277	.	C	T	8482.88	.	AC=13;AF=0.813;AN=16;BaseQRankSum=-1.443;ClippingRankSum=0.623;DP=244;ExcessHet=3.9794;FS=1.274;MLEAC=13;MLEAF=0.813;MQ=60.04;MQRankSum=0.614;QD=34.91;ReadPosRankSum=-1.448;SOR=0.646	GT:AD:DP:GQ:PL	0/1:15,11:26:99:417,0,621	0/1:9,5:14:99:232,0,357	0/1	0/1
NC_029521.1	16555313	.	T	A	7903.78	.	AC=12;AF=0.750;AN=16;BaseQRankSum=0.274;ClippingRankSum=-0.255;DP=242;ExcessHet=0.9691;FS=0.000;MLEAC=12;MLEAF=0.750;MQ=60.04;MQRankSum=0.287;QD=29.28;ReadPosRankSum=-0.300;SOR=0.665	GT:AD:DP:GQ:PL	0/0:28,0:28:87:0,87,1284	0/1:12,3:15:90:90,0,478	0/0	0/1
NC_029521.1	16555317	.	C	T	420.27	.	AC=1;AF=0.063;AN=16;BaseQRankSum=-2.266;ClippingRankSum=1.450;DP=245;ExcessHet=3.0103;FS=2.350;MLEAC=1;MLEAF=0.063;MQ=60.04;MQRankSum=0.183;QD=14.01;ReadPosRankSum=1.180;SOR=0.701	GT:AD:DP:GQ:PL	0/1:17,13:30:99:454,0,741	0/0:15,0:15:45:0,45,657	0/1	0/0
NC_029521.1	16555323	.	T	A	8580.94	.	AC=13;AF=0.813;AN=16;BaseQRankSum=-2.437;ClippingRankSum=1.766;DP=250;ExcessHet=3.9794;FS=1.283;MLEAC=13;MLEAF=0.813;MQ=60.04;MQRankSum=0.349;QD=34.32;ReadPosRankSum=1.299;SOR=0.568	GT:AD:DP:GQ:PL	0/1:18,13:31:99:497,0,673	0/1:11,4:15:99:115,0,450	0/1	0/1
NC_029521.1	16555376	.	GAAGA	G	7475.71	.	AC=12;AF=0.750;AN=16;BaseQRankSum=1.783;ClippingRankSum=-0.507;DP=231;ExcessHet=0.9691;FS=1.300;MLEAC=12;MLEAF=0.750;MQ=60.19;MQRankSum=-2.265;QD=26.98;ReadPosRankSum=0.246;SOR=0.664	GT:AD:DP:GQ:PL	0/0:26,1:27:52:0,52,1099	0/1:8,5:13:99:212,0,318	0/0	0/1
NC_029521.1	16555394	.	G	A	7700.74	.	AC=12;AF=0.750;AN=16;BaseQRankSum=-0.711;ClippingRankSum=-0.340;DP=223;ExcessHet=0.9691;FS=4.190;MLEAC=12;MLEAF=0.750;MQ=60.15;MQRankSum=-0.541;QD=31.20;ReadPosRankSum=-2.856;SOR=0.574	GT:AD:DP:GQ:PL	0/0:23,0:23:69:0,69,979	0/1:8,7:15:99:220,0,315	0/0	0/1
NC_029521.1	16555408	.	G	A	202.27	.	AC=1;AF=0.063;AN=16;BaseQRankSum=-3.161;ClippingRankSum=-0.197;DP=232;ExcessHet=3.0103;FS=2.526;MLEAC=1;MLEAF=0.063;MQ=60.14;MQRankSum=0.424;QD=7.78;ReadPosRankSum=-0.367;SOR=0.954	GT:AD:DP:GQ:PL	0/1:14,12:26:99:236,0,541	0/0:17,0:17:51:0,51,756	0/1	0/0
NC_029521.1	16555423	.	A	G	5090.85	.	AC=13;AF=0.813;AN=16;BaseQRankSum=-0.360;ClippingRankSum=0.026;DP=232;ExcessHet=3.9794;FS=1.446;MLEAC=13;MLEAF=0.813;MQ=60.14;MQRankSum=-0.675;QD=22.04;ReadPosRankSum=-1.289;SOR=0.881	GT:AD:DP:GQ:PL	0/1:15,12:27:99:419,0,306	0/1:10,8:18:99:170,0,206	0/1	0/1
NC_029521.1	16555527	.	C	T	149.27	.	AC=1;AF=0.063;AN=16;BaseQRankSum=-1.753;ClippingRankSum=-0.117;DP=254;ExcessHet=3.0103;FS=0.000;MLEAC=1;MLEAF=0.063;MQ=60.13;MQRankSum=-0.606;QD=5.74;ReadPosRankSum=0.677;SOR=0.638	GT:AD:DP:GQ:PL	0/1:16,10:26:99:183,0,347	0/0:26,0:26:78:0,78,697	0/1	0/0
NC_029521.1	16555612	.	C	.	81.45	.	AN=16;DP=278;MQ=60.00	GT:AD:DP	0/0:37:37	0/0:25:25	0/0	0/0
NC_029521.1	16555646	.	A	G	5608.85	.	AC=13;AF=0.813;AN=16;BaseQRankSum=-0.792;ClippingRankSum=1.564;DP=271;ExcessHet=3.9794;FS=1.270;MLEAC=13;MLEAF=0.813;MQ=60.00;MQRankSum=0.877;QD=20.85;ReadPosRankSum=0.902;SOR=0.836	GT:AD:DP:GQ:PL	0/1:24,17:41:99:324,0,501	0/1:6,15:21:99:363,0,103	0/1	0/1
NC_029521.1	16555690	.	A	G	4612.73	.	AC=12;AF=0.750;AN=16;BaseQRankSum=-4.121;ClippingRankSum=0.189;DP=257;ExcessHet=0.9691;FS=5.022;MLEAC=12;MLEAF=0.750;MQ=60.00;MQRankSum=-0.986;QD=21.55;ReadPosRankSum=0.011;SOR=0.668	GT:AD:DP:GQ:PL	0/0:41,0:41:99:0,123,1089	0/1:3,15:18:32:330,0,32	0/0	0/1
NC_029521.1	16555745	.	T	A	6611.27	.	AC=15;AF=0.938;AN=16;BaseQRankSum=1.414;ClippingRankSum=-1.751;DP=252;ExcessHet=3.0103;FS=2.273;MLEAC=15;MLEAF=0.938;MQ=60.00;MQRankSum=0.754;QD=26.34;ReadPosRankSum=-0.160;SOR=0.390	GT:AD:DP:GQ:PL	0/1:15,18:33:99:689,0,302	1/1:0,16:16:48:435,48,0	0/1	1/1
NC_029521.1	16555757	.	T	C	344.27	.	AC=1;AF=0.063;AN=16;BaseQRankSum=-2.190;ClippingRankSum=-0.559;DP=245;ExcessHet=3.0103;FS=0.902;MLEAC=1;MLEAF=0.063;MQ=60.00;MQRankSum=0.582;QD=10.43;ReadPosRankSum=-1.364;SOR=0.860	GT:AD:DP:GQ:PL	0/1:14,19:33:99:378,0,524	0/0:15,0:15:45:0,45,420	0/1	0/0
NC_029521.1	16555812	.	A	G	8259.85	.	AC=13;AF=0.813;AN=16;BaseQRankSum=-2.214;ClippingRankSum=0.905;DP=238;ExcessHet=3.9794;FS=0.611;MLEAC=13;MLEAF=0.813;MQ=60.00;MQRankSum=0.504;QD=34.85;ReadPosRankSum=1.359;SOR=0.610	GT:AD:DP:GQ:PL	0/1:17,17:34:99:624,0,642	0/1:3,13:16:87:537,0,87	0/1	0/1
NC_029521.1	16555826	.	A	C	8703.85	.	AC=13;AF=0.813;AN=16;BaseQRankSum=-1.350;ClippingRankSum=-0.251;DP=238;ExcessHet=3.9794;FS=3.016;MLEAC=13;MLEAF=0.813;MQ=60.00;MQRankSum=0.159;QD=29.37;ReadPosRankSum=0.135;SOR=0.601	GT:AD:DP:GQ:PL	0/1:16,15:31:99:582,0,627	0/1:5,14:19:99:573,0,155	0/1	0/1
NC_029521.1	16555841	.	C	T	8456.85	.	AC=13;AF=0.813;AN=16;BaseQRankSum=-1.156;ClippingRankSum=-0.702;DP=240;ExcessHet=3.9794;FS=1.364;MLEAC=13;MLEAF=0.813;MQ=60.00;MQRankSum=-1.241;QD=25.61;ReadPosRankSum=-1.027;SOR=0.842	GT:AD:DP:GQ:PL	0/1:14,15:29:99:553,0,523	0/1:5,11:16:99:489,0,161	0/1	0/1
NC_029521.1	16555865	.	TC	.	84.73	.	AN=16;DP=248;MQ=60.00	GT:AD:DP	0/0:29:29	0/0:15:15	0/0	0/0
NC_029521.1	16555869	.	T	C	558.27	.	AC=1;AF=0.063;AN=16;BaseQRankSum=1.370;ClippingRankSum=0.509;DP=252;ExcessHet=3.0103;FS=3.533;MLEAC=1;MLEAF=0.063;MQ=60.00;MQRankSum=-0.416;QD=19.25;ReadPosRankSum=-0.002;SOR=1.197	GT:AD:DP:GQ:PL	0/1:13,16:29:99:592,0,498	0/0:15,0:15:45:0,45,638	0/1	0/0
NC_029521.1	16555870	.	A	.	76.94	.	AN=16;DP=252;MQ=60.00	GT:AD:DP	0/0:29:29	0/0:15:15	0/0	0/0
NC_029521.1	16555875	.	C	.	74.74	.	AN=16;DP=252;MQ=60.00	GT:AD:DP	0/0:27:27	0/0:14:14	0/0	0/0
NC_029521.1	16555876	.	C	.	74.74	.	AN=16;DP=251;MQ=60.00	GT:AD:DP	0/0:27:27	0/0:14:14	0/0	0/0
NC_029521.1	16555890	.	T	.	83.69	.	AN=16;DP=245;MQ=60.00	GT:AD:DP	0/0:28:28	0/0:14:14	0/0	0/0
NC_029521.1	16555891	.	T	G	536.27	.	AC=1;AF=0.063;AN=16;BaseQRankSum=4.098;ClippingRankSum=-0.875;DP=241;ExcessHet=3.0103;FS=7.476;MLEAC=1;MLEAF=0.063;MQ=60.00;MQRankSum=0.334;QD=19.86;ReadPosRankSum=-0.879;SOR=1.636	GT:AD:DP:GQ:PL	0/1:13,14:27:99:570,0,480	0/0:14,0:14:42:0,42,610	0/1	0/0
NC_029521.1	16555924	.	G	A	4721.85	.	AC=13;AF=0.813;AN=16;BaseQRankSum=-0.270;ClippingRankSum=0.509;DP=221;ExcessHet=3.9794;FS=4.566;MLEAC=13;MLEAF=0.813;MQ=60.00;MQRankSum=-0.599;QD=21.37;ReadPosRankSum=1.535;SOR=0.391	GT:AD:DP:GQ:PL	0/1:9,11:20:99:215,0,189	0/1:6,8:14:99:175,0,113	0/1	0/1
NC_029521.1	16556001	.	A	C	280.27	.	AC=1;AF=0.063;AN=16;BaseQRankSum=0.599;ClippingRankSum=-0.935;DP=213;ExcessHet=3.0103;FS=0.000;MLEAC=1;MLEAF=0.063;MQ=60.00;MQRankSum=0.119;QD=12.74;ReadPosRankSum=2.376;SOR=0.664	GT:AD:DP:GQ:PL	0/1:8,14:22:99:314,0,366	0/0:17,0:17:51:0,51,580	0/1	0/0
NC_029521.1	16556010	.	A	G	7935.85	.	AC=13;AF=0.813;AN=16;BaseQRankSum=-0.336;ClippingRankSum=-0.538;DP=208;ExcessHet=3.9794;FS=6.815;MLEAC=13;MLEAF=0.813;MQ=60.00;MQRankSum=0.354;QD=29.94;ReadPosRankSum=1.587;SOR=0.541	GT:AD:DP:GQ:PL	0/1:8,16:24:99:637,0,330	0/1:7,9:16:99:357,0,267	0/1	0/1
NC_029521.1	16556011	.	G	A	7935.85	.	AC=13;AF=0.813;AN=16;BaseQRankSum=-0.019;ClippingRankSum=0.084;DP=210;ExcessHet=3.9794;FS=6.808;MLEAC=13;MLEAF=0.813;MQ=60.00;MQRankSum=0.409;QD=31.71;ReadPosRankSum=1.767;SOR=0.539	GT:AD:DP:GQ:PL	0/1:8,16:24:99:637,0,330	0/1:7,9:16:99:357,0,267	0/1	0/1
NC_029521.1	16556051	.	G	A	685.85	.	AC=3;AF=0.188;AN=16;BaseQRankSum=-1.332;ClippingRankSum=0.588;DP=216;ExcessHet=3.9794;FS=0.687;MLEAC=3;MLEAF=0.188;MQ=60.00;MQRankSum=0.369;QD=10.72;ReadPosRankSum=-0.680;SOR=0.679	GT:AD:DP:GQ:PL	0/1:8,20:28:99:423,0,152	0/1:13,8:21:99:157,0,299	0/1	0/1
NC_029521.1	16556356	.	G	A	543.87	.	AC=3;AF=0.188;AN=16;BaseQRankSum=1.846;ClippingRankSum=2.274;DP=218;ExcessHet=3.9794;FS=0.713;MLEAC=3;MLEAF=0.188;MQ=60.00;MQRankSum=-0.375;QD=7.25;ReadPosRankSum=2.675;SOR=0.799	GT:AD:DP:GQ:PL	0/1:21,10:31:99:174,0,447	0/1:7,7:14:99:151,0,141	0/1	0/1
NC_029521.1	16556493	.	A	G	5715.27	.	AC=15;AF=0.938;AN=16;BaseQRankSum=-0.123;ClippingRankSum=-1.824;DP=254;ExcessHet=3.0103;FS=3.721;MLEAC=15;MLEAF=0.938;MQ=60.00;MQRankSum=1.114;QD=22.77;ReadPosRankSum=1.305;SOR=0.408	GT:AD:DP:GQ:PL	0/1:28,16:44:99:300,0,606	1/1:0,16:16:48:424,48,0	0/1	1/1
NC_029521.1	16556611	.	A	T	786.53	.	AC=2;AF=0.125;AN=16;BaseQRankSum=5.017;ClippingRankSum=-1.341;DP=268;ExcessHet=3.3099;FS=0.000;MLEAC=2;MLEAF=0.125;MQ=60.00;MQRankSum=-0.304;QD=11.92;ReadPosRankSum=2.795;SOR=0.659	GT:AD:DP:GQ:PL	0/0:45,0:45:99:0,135,1199	0/1:11,7:18:99:140,0,246	0/0	0/1
NC_029521.1	16556657	.	A	C	6413.27	.	AC=15;AF=0.938;AN=16;BaseQRankSum=-0.760;ClippingRankSum=-1.158;DP=266;ExcessHet=3.0103;FS=11.136;MLEAC=15;MLEAF=0.938;MQ=60.00;MQRankSum=-1.742;QD=24.20;ReadPosRankSum=-1.338;SOR=0.369	GT:AD:DP:GQ:PL	0/1:22,13:35:99:222,0,492	1/1:0,22:22:66:595,66,0	0/1	1/1
NC_029521.1	16556690	.	G	C	6613.27	.	AC=15;AF=0.938;AN=16;BaseQRankSum=3.216;ClippingRankSum=0.498;DP=269;ExcessHet=3.0103;FS=7.086;MLEAC=15;MLEAF=0.938;MQ=60.00;MQRankSum=-0.335;QD=24.68;ReadPosRankSum=1.058;SOR=0.591	GT:AD:DP:GQ:PL	0/1:23,11:34:99:190,0,494	1/1:0,21:21:63:592,63,0	0/1	1/1
NC_029521.1	16556850	.	T	A	189.27	.	AC=1;AF=0.063;AN=16;BaseQRankSum=1.239;ClippingRankSum=0.410;DP=243;ExcessHet=3.0103;FS=2.712;MLEAC=1;MLEAF=0.063;MQ=60.00;MQRankSum=0.397;QD=8.23;ReadPosRankSum=1.777;SOR=0.636	GT:AD:DP:GQ:PL	0/1:12,11:23:99:223,0,251	0/0:15,0:15:45:0,45,433	0/1	0/0
NC_029521.1	16556976	.	C	.	63.72	.	AN=16;DP=255;MQ=60.00	GT:AD:DP	0/0:33:33	0/0:21:21	0/0	0/0
NC_029521.1	16557003	.	A	.	69.51	.	AN=16;DP=243;MQ=60.00	GT:AD:DP	0/0:26:26	0/0:24:24	0/0	0/0
NC_029521.1	16557007	.	C	A	6010.27	.	AC=15;AF=0.938;AN=16;BaseQRankSum=1.134;ClippingRankSum=0.213;DP=241;ExcessHet=3.0103;FS=1.175;MLEAC=15;MLEAF=0.938;MQ=60.00;MQRankSum=-0.240;QD=25.04;ReadPosRankSum=0.098;SOR=0.644	GT:AD:DP:GQ:PL	0/1:11,16:27:99:333,0,205	1/1:0,22:22:66:595,66,0	0/1	1/1
NC_029521.1	16557111	.	C	T	4827.72	.	AC=12;AF=0.750;AN=16;BaseQRankSum=-0.603;ClippingRankSum=1.835;DP=250;ExcessHet=0.9691;FS=0.000;MLEAC=12;MLEAF=0.750;MQ=60.00;MQRankSum=0.687;QD=21.36;ReadPosRankSum=-0.058;SOR=0.736	GT:AD:DP:GQ:PL	0/0:22,0:22:66:0,66,594	0/1:11,18:29:99:403,0,229	0/0	0/1
NC_029521.1	16557174	.	A	G	522.53	.	AC=2;AF=0.125;AN=16;BaseQRankSum=1.265;ClippingRankSum=-0.667;DP=208;ExcessHet=3.3099;FS=0.782;MLEAC=2;MLEAF=0.125;MQ=60.00;MQRankSum=-0.533;QD=9.17;ReadPosRankSum=0.635;SOR=0.822	GT:AD:DP:GQ:PL	0/0:20,0:20:60:0,60,541	0/1:13,8:21:99:174,0,293	0/0	0/1
NC_029521.1	16557243	.	G	GA	498.49	.	AC=2;AF=0.125;AN=16;BaseQRankSum=0.192;ClippingRankSum=0.062;DP=217;ExcessHet=3.3099;FS=0.762;MLEAC=2;MLEAF=0.125;MQ=60.00;MQRankSum=-1.064;QD=7.79;ReadPosRankSum=0.897;SOR=0.552	GT:AD:DP:GQ:PL	0/0:22,0:22:66:0,66,567	0/1:12,10:22:99:198,0,250	0/0	0/1
NC_029521.1	16557303	.	A	C	176.27	.	AC=1;AF=0.063;AN=16;BaseQRankSum=0.382;ClippingRankSum=-0.200;DP=218;ExcessHet=3.0103;FS=0.000;MLEAC=1;MLEAF=0.063;MQ=60.00;MQRankSum=2.866;QD=6.30;ReadPosRankSum=0.293;SOR=0.773	GT:AD:DP:GQ:PL	0/1:17,11:28:99:210,0,355	0/0:19,0:19:57:0,57,715	0/1	0/0
NC_029521.1	16557308	.	T	G	486.53	.	AC=2;AF=0.125;AN=16;BaseQRankSum=-4.107;ClippingRankSum=0.055;DP=222;ExcessHet=3.3099;FS=0.000;MLEAC=2;MLEAF=0.125;MQ=60.00;MQRankSum=-0.429;QD=7.72;ReadPosRankSum=-0.587;SOR=0.735	GT:AD:DP:GQ:PL	0/0:31,0:31:93:0,93,1009	0/1:8,11:19:99:223,0,174	0/0	0/1
NC_029521.1	16557339	.	A	.	69.18	.	AN=16;DP=221;MQ=60.00	GT:AD:DP	0/0:36:36	0/0:13:13	0/0	0/0
NC_029521.1	16557436	.	G	C	338.27	.	AC=1;AF=0.063;AN=16;BaseQRankSum=-1.934;ClippingRankSum=0.915;DP=210;ExcessHet=3.0103;FS=0.000;MLEAC=1;MLEAF=0.063;MQ=60.15;MQRankSum=-0.369;QD=10.25;ReadPosRankSum=0.830;SOR=0.643	GT:AD:DP:GQ:PL	0/1:15,18:33:99:372,0,326	0/0:14,0:14:42:0,42,492	0/1	0/0
NC_029521.1	16557451	.	A	G	307.53	.	AC=2;AF=0.125;AN=16;BaseQRankSum=2.655;ClippingRankSum=-1.036;DP=207;ExcessHet=3.3099;FS=0.000;MLEAC=2;MLEAF=0.125;MQ=60.16;MQRankSum=0.616;QD=7.15;ReadPosRankSum=1.474;SOR=0.770	GT:AD:DP:GQ:PL	0/0:30,0:30:93:0,93,1136	0/1:7,6:13:99:125,0,153	0/0	0/1
NC_029521.1	16557498	.	T	TC	6205.23	.	AC=15;AF=0.938;AN=16;BaseQRankSum=-0.489;ClippingRankSum=-1.886;DP=205;ExcessHet=3.0103;FS=0.000;MLEAC=15;MLEAF=0.938;MQ=60.74;MQRankSum=1.275;QD=31.03;ReadPosRankSum=0.327;SOR=0.896	GT:AD:DP:GQ:PL	0/1:8,17:25:99:464,0,157	1/1:0,16:16:51:586,51,0	0/1	1/1
NC_029521.1	16557551	.	T	G	9324.27	.	AC=15;AF=0.938;AN=16;BaseQRankSum=0.055;ClippingRankSum=1.560;DP=232;ExcessHet=3.0103;FS=2.573;MLEAC=15;MLEAF=0.938;MQ=60.65;MQRankSum=-0.405;QD=29.94;ReadPosRankSum=0.387;SOR=0.413	GT:AD:DP:GQ:PL	0/1:11,16:27:99:598,0,215	1/1:0,19:19:57:600,57,0	0/1	1/1
NC_029521.1	16557566	.	G	T	8556.85	.	AC=13;AF=0.813;AN=16;BaseQRankSum=-2.547;ClippingRankSum=2.474;DP=237;ExcessHet=3.9794;FS=0.688;MLEAC=13;MLEAF=0.813;MQ=60.59;MQRankSum=-0.318;QD=26.39;ReadPosRankSum=-0.645;SOR=0.792	GT:AD:DP:GQ:PL	0/1:13,14:27:99:554,0,650	0/1:12,5:17:99:191,0,407	0/1	0/1
NC_029521.1	16557581	.	G	A	8485.85	.	AC=13;AF=0.813;AN=16;BaseQRankSum=-1.599;ClippingRankSum=1.164;DP=242;ExcessHet=3.9794;FS=0.000;MLEAC=13;MLEAF=0.813;MQ=60.58;MQRankSum=0.659;QD=33.22;ReadPosRankSum=-1.172;SOR=0.756	GT:AD:DP:GQ:PL	0/1:15,14:29:99:522,0,762	0/1:11,6:17:99:194,0,382	0/1	0/1
NC_029521.1	16557591	.	G	A	9873.27	.	AC=15;AF=0.938;AN=16;BaseQRankSum=1.082;ClippingRankSum=0.944;DP=249;ExcessHet=3.0103;FS=0.000;MLEAC=15;MLEAF=0.938;MQ=60.52;MQRankSum=-1.097;QD=28.46;ReadPosRankSum=0.052;SOR=0.796	GT:AD:DP:GQ:PL	0/1:15,19:34:99:753,0,651	1/1:0,18:18:48:518,48,0	0/1	1/1
NC_029521.1	16557606	.	G	.	91.89	.	AN=16;DP=251;MQ=60.52	GT:AD:DP	0/0:35:35	0/0:19:19	0/0	0/0
NC_029521.1	16557609	.	C	T	5475.85	.	AC=13;AF=0.813;AN=16;BaseQRankSum=4.553;ClippingRankSum=0.564;DP=248;ExcessHet=3.9794;FS=0.000;MLEAC=13;MLEAF=0.813;MQ=60.52;MQRankSum=-0.488;QD=22.53;ReadPosRankSum=0.420;SOR=0.633	GT:AD:DP:GQ:PL	0/1:16,20:36:99:414,0,796	0/1:8,7:15:99:136,0,101	0/1	0/1
NC_029521.1	16557623	.	T	C	9577.27	.	AC=15;AF=0.938;AN=16;BaseQRankSum=1.317;ClippingRankSum=-0.758;DP=248;ExcessHet=3.0103;FS=0.000;MLEAC=15;MLEAF=0.938;MQ=60.52;MQRankSum=-0.223;QD=31.13;ReadPosRankSum=-0.389;SOR=0.691	GT:AD:DP:GQ:PL	0/1:17,19:36:99:734,0,396	1/1:0,18:18:54:589,54,0	0/1	1/1
NC_029521.1	16557660	.	T	C	9730.27	.	AC=15;AF=0.938;AN=16;BaseQRankSum=2.056;ClippingRankSum=-0.346;DP=247;ExcessHet=3.0103;FS=0.000;MLEAC=15;MLEAF=0.938;MQ=60.00;MQRankSum=0.268;QD=29.95;ReadPosRankSum=-0.152;SOR=0.617	GT:AD:DP:GQ:PL	0/1:17,17:34:99:652,0,464	1/1:0,16:16:48:547,48,0	0/1	1/1
NC_029521.1	16557666	.	G	A	5217.85	.	AC=13;AF=0.813;AN=16;BaseQRankSum=0.551;ClippingRankSum=0.990;DP=249;ExcessHet=3.9794;FS=3.296;MLEAC=13;MLEAF=0.813;MQ=60.00;MQRankSum=-0.716;QD=21.21;ReadPosRankSum=1.811;SOR=0.470	GT:AD:DP:GQ:PL	0/1:17,17:34:99:357,0,734	0/1:8,8:16:99:130,0,103	0/1	0/1
NC_029521.1	16557722	.	G	A	5864.27	.	AC=15;AF=0.938;AN=16;BaseQRankSum=1.572;ClippingRankSum=-0.078;DP=240;ExcessHet=3.0103;FS=0.000;MLEAC=15;MLEAF=0.938;MQ=60.00;MQRankSum=0.277;QD=24.54;ReadPosRankSum=0.253;SOR=0.663	GT:AD:DP:GQ:PL	0/1:14,23:37:99:491,0,251	1/1:0,14:14:42:372,42,0	0/1	1/1
NC_029521.1	16557744	.	C	T	1032.86	.	AC=3;AF=0.188;AN=16;BaseQRankSum=1.096;ClippingRankSum=1.725;DP=240;ExcessHet=3.9794;FS=0.000;MLEAC=3;MLEAF=0.188;MQ=60.00;MQRankSum=0.261;QD=12.30;ReadPosRankSum=0.857;SOR=0.706	GT:AD:DP:GQ:PL	0/1:16,15:31:99:582,0,332	0/1:4,10:14:68:246,0,68	0/1	0/1
NC_029521.1	16557751	.	C	T	288.27	.	AC=1;AF=0.063;AN=16;BaseQRankSum=3.070;ClippingRankSum=1.116;DP=246;ExcessHet=3.0103;FS=3.725;MLEAC=1;MLEAF=0.063;MQ=60.00;MQRankSum=-1.037;QD=9.61;ReadPosRankSum=0.809;SOR=1.330	GT:AD:DP:GQ:PL	0/1:15,15:30:99:322,0,628	0/0:15,0:15:45:0,45,658	0/1	0/0
NC_029521.1	16557758	.	G	A	460.53	.	AC=2;AF=0.125;AN=16;BaseQRankSum=-0.983;ClippingRankSum=-0.020;DP=241;ExcessHet=3.3099;FS=2.848;MLEAC=2;MLEAF=0.125;MQ=60.00;MQRankSum=0.187;QD=8.22;ReadPosRankSum=0.150;SOR=0.726	GT:AD:DP:GQ:PL	0/0:28,0:28:84:0,84,987	0/1:5,10:15:99:240,0,102	0/0	0/1
NC_029521.1	16557773	.	T	.	50.51	.	AN=16;DP=241;MQ=60.00	GT:AD:DP	0/0:28:28	0/0:15:15	0/0	0/0
NC_029521.1	16557781	.	CA	.	72.73	.	AN=16;DP=252;MQ=60.00	GT:AD:DP	0/0:30:30	0/0:16:16	0/0	0/0
NC_029521.1	16557791	.	C	.	63.7	.	AN=16;DP=255;MQ=60.00	GT:AD:DP	0/0:30:30	0/0:18:18	0/0	0/0
NC_029521.1	16557792	.	C	.	63.7	.	AN=16;DP=253;MQ=60.00	GT:AD:DP	0/0:30:30	0/0:17:17	0/0	0/0
NC_029521.1	16557991	.	G	T	509.27	.	AC=1;AF=0.063;AN=16;BaseQRankSum=-0.705;ClippingRankSum=0.226;DP=252;ExcessHet=3.0103;FS=2.248;MLEAC=1;MLEAF=0.063;MQ=60.04;MQRankSum=-0.110;QD=13.76;ReadPosRankSum=1.264;SOR=1.096	GT:AD:DP:GQ:PL	0/1:22,15:37:99:543,0,851	0/0:19,0:19:57:0,57,813	0/1	0/0
NC_029521.1	16557996	.	C	T	512.27	.	AC=1;AF=0.063;AN=16;BaseQRankSum=-0.501;ClippingRankSum=1.030;DP=248;ExcessHet=3.0103;FS=1.055;MLEAC=1;MLEAF=0.063;MQ=60.04;MQRankSum=-0.217;QD=14.64;ReadPosRankSum=1.812;SOR=0.963	GT:AD:DP:GQ:PL	0/1:21,14:35:99:546,0,831	0/0:17,0:17:54:0,54,792	0/1	0/0
NC_029521.1	16558025	.	A	T	354.53	.	AC=2;AF=0.125;AN=16;BaseQRankSum=-1.963;ClippingRankSum=-0.530;DP=235;ExcessHet=3.3099;FS=0.863;MLEAC=2;MLEAF=0.125;MQ=60.09;MQRankSum=-1.811;QD=7.24;ReadPosRankSum=-1.074;SOR=0.711	GT:AD:DP:GQ:PL	0/0:43,0:43:99:0,132,1535	0/1:13,4:17:64:64,0,324	0/0	0/1
NC_029521.1	16558059	.	G	A	341.53	.	AC=2;AF=0.125;AN=16;BaseQRankSum=0.801;ClippingRankSum=0.570;DP=233;ExcessHet=3.3099;FS=0.898;MLEAC=2;MLEAF=0.125;MQ=60.09;MQRankSum=0.371;QD=7.59;ReadPosRankSum=1.841;SOR=0.744	GT:AD:DP:GQ:PL	0/0:42,0:42:99:0,126,1903	0/1:11,3:14:42:42,0,246	0/0	0/1
NC_029521.1	16558062	.	TTAC	T	645.23	.	AC=1;AF=0.063;AN=16;BaseQRankSum=-2.089;ClippingRankSum=0.305;DP=242;ExcessHet=3.0103;FS=0.904;MLEAC=1;MLEAF=0.063;MQ=60.09;MQRankSum=-1.206;QD=15.74;ReadPosRankSum=-0.597;SOR=0.722	GT:AD:DP:GQ:PL	0/1:22,19:41:99:688,0,916	0/0:14,0:14:42:0,42,613	0/1	0/0
NC_029521.1	16558064	.	A	G	5492.51	.	AC=14;AF=0.875;AN=16;BaseQRankSum=2.058;ClippingRankSum=-0.267;DP=239;ExcessHet=0.1472;FS=0.000;MLEAC=14;MLEAF=0.875;MQ=60.09;MQRankSum=3.267;QD=28.46;ReadPosRankSum=-0.166;SOR=0.650	GT:AD:DP:GQ:PL	0/0:40,0:40:99:0,120,1375	1/1:0,13:13:42:411,42,0	0/0	1/1
NC_029521.1	16558067	.	T	G	654.27	.	AC=1;AF=0.063;AN=16;BaseQRankSum=-0.640;ClippingRankSum=-0.884;DP=240;ExcessHet=3.0103;FS=0.905;MLEAC=1;MLEAF=0.063;MQ=60.09;MQRankSum=1.467;QD=15.96;ReadPosRankSum=-0.270;SOR=0.715	GT:AD:DP:GQ:PL	0/1:22,19:41:99:688,0,916	0/0:13,0:13:39:0,39,585	0/1	0/0
NC_029521.1	16558112	.	G	A	4137.73	.	AC=12;AF=0.750;AN=16;BaseQRankSum=-3.675;ClippingRankSum=1.020;DP=218;ExcessHet=0.9691;FS=1.954;MLEAC=12;MLEAF=0.750;MQ=60.10;MQRankSum=-0.901;QD=22.86;ReadPosRankSum=-0.131;SOR=0.541	GT:AD:DP:GQ:PL	0/0:35,0:35:99:0,103,895	0/1:2,9:11:41:207,0,41	0/0	0/1
NC_029521.1	16558128	.	C	T	418.54	.	AC=2;AF=0.125;AN=16;BaseQRankSum=-0.054;ClippingRankSum=0.803;DP=218;ExcessHet=3.3099;FS=0.854;MLEAC=2;MLEAF=0.125;MQ=60.10;MQRankSum=0.726;QD=10.21;ReadPosRankSum=-2.100;SOR=0.582	GT:AD:DP:GQ:PL	0/0:31,0:31:96:0,96,1167	0/1:9,3:12:32:32,0,212	0/0	0/1
NC_029521.1	16558135	.	C	CATA	8525.23	.	AC=15;AF=0.938;AN=16;BaseQRankSum=-0.054;ClippingRankSum=-1.673;DP=212;ExcessHet=3.0103;FS=2.343;MLEAC=15;MLEAF=0.938;MQ=60.10;MQRankSum=2.224;QD=32.53;ReadPosRankSum=-1.024;SOR=0.414	GT:AD:DP:GQ:PL	0/1:14,15:29:99:611,0,589	1/1:0,11:11:39:567,39,0	0/1	1/1
NC_029521.1	16558150	.	G	T	3950.72	.	AC=12;AF=0.750;AN=16;BaseQRankSum=-3.610;ClippingRankSum=0.541;DP=204;ExcessHet=0.9691;FS=2.139;MLEAC=12;MLEAF=0.750;MQ=60.11;MQRankSum=-0.149;QD=23.10;ReadPosRankSum=0.430;SOR=0.504	GT:AD:DP:GQ:PL	0/0:29,0:29:87:0,87,947	0/1:3,9:12:52:214,0,52	0/0	0/1
NC_029521.1	16558190	.	T	C	4615.53	.	AC=14;AF=0.875;AN=16;BaseQRankSum=-0.328;ClippingRankSum=0.245;DP=195;ExcessHet=0.1472;FS=4.493;MLEAC=14;MLEAF=0.875;MQ=60.11;MQRankSum=-1.810;QD=27.15;ReadPosRankSum=1.245;SOR=0.413	GT:AD:DP:GQ:PL	0/0:21,0:21:36:0,36,630	1/1:0,13:13:39:362,39,0	0/0	1/1
NC_029521.1	16558205	.	T	C	5093.51	.	AC=14;AF=0.875;AN=16;BaseQRankSum=1.938;ClippingRankSum=-1.477;DP=205;ExcessHet=0.1472;FS=3.171;MLEAC=14;MLEAF=0.875;MQ=60.11;MQRankSum=-0.575;QD=27.83;ReadPosRankSum=0.816;SOR=0.406	GT:AD:DP:GQ:PL	0/0:20,0:20:60:0,60,639	1/1:0,11:11:33:327,33,0	0/0	1/1
NC_029521.1	16558322	.	G	.	72.62	.	AN=16;DP=222;MQ=60.00	GT:AD:DP	0/0:15:15	0/0:10:10	0/0	0/0
NC_029521.1	16558326	.	G	.	72.62	.	AN=16;DP=222;MQ=60.00	GT:AD:DP	0/0:15:15	0/0:10:10	0/0	0/0
NC_029521.1	16558327	.	T	.	72.62	.	AN=16;DP=221;MQ=60.00	GT:AD:DP	0/0:15:15	0/0:10:10	0/0	0/0
NC_029521.1	16558330	.	A	.	66.45	.	AN=16;DP=219;MQ=60.00	GT:AD:DP	0/0:15:15	0/0:10:10	0/0	0/0
NC_029521.1	16558332	.	A	.	75.49	.	AN=16;DP=218;MQ=60.00	GT:AD:DP	0/0:14:14	0/0:11:11	0/0	0/0
NC_029521.1	16558335	.	C	T	5268.5	.	AC=14;AF=0.875;AN=16;BaseQRankSum=-3.481;ClippingRankSum=-0.324;DP=216;ExcessHet=0.1472;FS=4.198;MLEAC=14;MLEAF=0.875;MQ=60.00;MQRankSum=1.365;QD=26.08;ReadPosRankSum=-1.514;SOR=0.298	GT:AD:DP:GQ:PL	0/0:12,0:12:36:0,36,340	1/1:0,11:11:33:292,33,0	0/0	1/1
NC_029521.1	16558338	.	T	.	75.75	.	AN=16;DP=213;MQ=60.00	GT:AD:DP	0/0:12:12	0/0:11:11	0/0	0/0
NC_029521.1	16558339	.	G	.	66.71	.	AN=16;DP=215;MQ=60.00	GT:AD:DP	0/0:11:11	0/0:12:12	0/0	0/0
NC_029521.1	16558342	.	C	.	64.95	.	AN=16;DP=213;MQ=60.00	GT:AD:DP	0/0:11:11	0/0:12:12	0/0	0/0
NC_029521.1	16558346	.	A	.	64.95	.	AN=16;DP=218;MQ=60.00	GT:AD:DP	0/0:11:11	0/0:12:12	0/0	0/0
NC_029521.1	16558347	.	CTAAAAT	.	78.72	.	AN=16;DP=223;MQ=60.00	GT:AD:DP	0/0:13:13	0/0:13:13	0/0	0/0
NC_029521.1	16558355	.	A	.	77.74	.	AN=16;DP=213;MQ=60.00	GT:AD:DP	0/0:12:12	0/0:13:13	0/0	0/0
NC_029521.1	16558357	.	A	.	77.74	.	AN=16;DP=213;MQ=60.00	GT:AD:DP	0/0:12:12	0/0:12:12	0/0	0/0
NC_029521.1	16558358	.	T	.	79.91	.	AN=16;DP=217;MQ=60.00	GT:AD:DP	0/0:11:11	0/0:12:12	0/0	0/0
NC_029521.1	16558361	.	C	.	72.2	.	AN=16;DP=216;MQ=60.00	GT:AD:DP	0/0:13:13	0/0:12:12	0/0	0/0
NC_029521.1	16558363	.	TG	T	143.23	.	AC=1;AF=0.063;AN=16;BaseQRankSum=-0.350;ClippingRankSum=0.674;DP=219;ExcessHet=3.0103;FS=1.655;MLEAC=1;MLEAF=0.063;MQ=60.00;MQRankSum=0.068;QD=11.02;ReadPosRankSum=-1.419;SOR=1.008	GT:AD:DP:GQ:PL	0/1:8,5:13:99:186,0,370	0/0:14,0:14:42:0,42,630	0/1	0/0
NC_029521.1	16558365	.	T	TGCTAG	143.23	.	AC=1;AF=0.063;AN=16;BaseQRankSum=1.781;ClippingRankSum=0.746;DP=220;ExcessHet=3.0103;FS=1.655;MLEAC=1;MLEAF=0.063;MQ=60.00;MQRankSum=-0.282;QD=11.02;ReadPosRankSum=-1.317;SOR=1.008	GT:AD:DP:GQ:PL	0/1:8,5:13:99:186,0,370	0/0:14,0:14:42:0,42,630	0/1	0/0
NC_029521.1	16558367	.	T	.	70.61	.	AN=16;DP=220;MQ=60.00	GT:AD:DP	0/0:13:13	0/0:14:14	0/0	0/0
NC_029521.1	16558369	.	CA	.	79.66	.	AN=16;DP=220;MQ=60.00	GT:AD:DP	0/0:13:13	0/0:13:13	0/0	0/0
NC_029521.1	16558371	.	GTGTA	.	79.66	.	AN=16;DP=221;MQ=60.00	GT:AD:DP	0/0:14:14	0/0:13:13	0/0	0/0
NC_029521.1	16558377	.	C	.	81.25	.	AN=16;DP=210;MQ=60.00	GT:AD:DP	0/0:14:14	0/0:13:13	0/0	0/0
NC_029521.1	16558380	.	G	.	73.29	.	AN=16;DP=208;MQ=60.00	GT:AD:DP	0/0:14:14	0/0:14:14	0/0	0/0
NC_029521.1	16558383	.	A	.	72.71	.	AN=16;DP=216;MQ=60.00	GT:AD:DP	0/0:14:14	0/0:15:15	0/0	0/0
NC_029521.1	16558397	.	A	G	9097.51	.	AC=14;AF=0.875;AN=16;BaseQRankSum=0.397;ClippingRankSum=-1.194;DP=219;ExcessHet=0.1472;FS=0.000;MLEAC=14;MLEAF=0.875;MQ=60.00;MQRankSum=1.752;QD=31.51;ReadPosRankSum=2.804;SOR=0.611	GT:AD:DP:GQ:PL	0/0:17,0:17:51:0,51,774	1/1:0,20:20:60:900,60,0	0/0	1/1
NC_029521.1	16558403	.	A	G	9236.51	.	AC=14;AF=0.875;AN=16;BaseQRankSum=0.770;ClippingRankSum=0.583;DP=230;ExcessHet=0.1472;FS=1.941;MLEAC=14;MLEAF=0.875;MQ=60.00;MQRankSum=-0.317;QD=29.98;ReadPosRankSum=2.646;SOR=0.496	GT:AD:DP:GQ:PL	0/0:19,0:19:57:0,57,831	1/1:0,20:20:60:900,60,0	0/0	1/1
NC_029521.1	16558418	.	G	T	68.27	.	AC=1;AF=0.063;AN=16;BaseQRankSum=-1.778;ClippingRankSum=0.674;DP=229;ExcessHet=3.0103;FS=6.548;MLEAC=1;MLEAF=0.063;MQ=60.00;MQRankSum=0.053;QD=3.79;ReadPosRankSum=-1.634;SOR=2.080	GT:AD:DP:GQ:PL	0/1:12,6:18:99:102,0,283	0/0:20,0:20:60:0,60,547	0/1	0/0
NC_029521.1	16558486	.	T	C	8152.72	.	AC=12;AF=0.750;AN=16;BaseQRankSum=-1.252;ClippingRankSum=0.533;DP=243;ExcessHet=0.9691;FS=0.572;MLEAC=12;MLEAF=0.750;MQ=60.00;MQRankSum=0.529;QD=31.25;ReadPosRankSum=1.046;SOR=0.746	GT:AD:DP:GQ:PL	0/0:28,0:28:87:0,87,1279	0/1:14,9:23:99:315,0,561	0/0	0/1
NC_029521.1	16558488	.	G	A	8152.72	.	AC=12;AF=0.750;AN=16;BaseQRankSum=0.324;ClippingRankSum=-0.211;DP=240;ExcessHet=0.9691;FS=0.000;MLEAC=12;MLEAF=0.750;MQ=60.00;MQRankSum=-1.122;QD=33.25;ReadPosRankSum=1.092;SOR=0.706	GT:AD:DP:GQ:PL	0/0:28,0:28:87:0,87,1279	0/1:14,9:23:99:315,0,561	0/0	0/1
NC_029521.1	16558500	.	T	C	387.53	.	AC=2;AF=0.125;AN=16;BaseQRankSum=-3.761;ClippingRankSum=-0.238;DP=238;ExcessHet=3.3099;FS=5.585;MLEAC=2;MLEAF=0.125;MQ=60.00;MQRankSum=0.048;QD=7.31;ReadPosRankSum=-0.964;SOR=1.130	GT:AD:DP:GQ:PL	0/0:27,0:27:81:0,81,854	0/1:11,15:26:99:303,0,223	0/0	0/1
NC_029521.1	16558526	.	C	T	6033.27	.	AC=15;AF=0.938;AN=16;BaseQRankSum=1.830;ClippingRankSum=-1.531;DP=232;ExcessHet=3.0103;FS=2.351;MLEAC=15;MLEAF=0.938;MQ=60.00;MQRankSum=-1.619;QD=26.23;ReadPosRankSum=1.432;SOR=0.382	GT:AD:DP:GQ:PL	0/1:14,13:27:99:504,0,259	1/1:0,24:24:72:674,72,0	0/1	1/1
NC_029521.1	16558529	.	T	C	229.27	.	AC=1;AF=0.063;AN=16;BaseQRankSum=-1.794;ClippingRankSum=0.566;DP=232;ExcessHet=3.0103;FS=10.501;MLEAC=1;MLEAF=0.063;MQ=60.00;MQRankSum=-0.519;QD=8.49;ReadPosRankSum=0.485;SOR=1.528	GT:AD:DP:GQ:PL	0/1:14,13:27:99:263,0,609	0/0:23,0:23:69:0,69,657	0/1	0/0
NC_029521.1	16558581	.	C	.	56.71	.	AN=16;DP=216;MQ=60.00	GT:AD:DP	0/0:28:28	0/0:20:20	0/0	0/0
NC_029521.1	16558586	.	G	C,T	5579.27	.	AC=13,2;AF=0.813,0.125;AN=16;BaseQRankSum=0.029;ClippingRankSum=0.643;DP=216;ExcessHet=3.0103;FS=0.000;MLEAC=13,2;MLEAF=0.813,0.125;MQ=60.00;MQRankSum=1.247;QD=25.95;ReadPosRankSum=-1.320;SOR=0.678	GT:AD:DP:GQ:PL	0/1:10,16,0:26:99:675,0,184,655,232,888	1/2:0,10,9:19:99:462,224,194,238,0,211	0/1	1/2
NC_029521.1	16558588	.	T	C	302.27	.	AC=1;AF=0.063;AN=16;BaseQRankSum=0.213;ClippingRankSum=0.493;DP=222;ExcessHet=3.0103;FS=0.000;MLEAC=1;MLEAF=0.063;MQ=60.00;MQRankSum=-0.254;QD=11.63;ReadPosRankSum=0.262;SOR=0.618	GT:AD:DP:GQ:PL	0/1:10,16:26:99:336,0,391	0/0:20,0:20:60:0,60,694	0/1	0/0
NC_029521.1	16558597	.	G	.	83.9	.	AN=16;DP=216;MQ=60.00	GT:AD:DP	0/0:23:23	0/0:22:22	0/0	0/0
NC_029521.1	16558638	.	G	A	671.85	.	AC=3;AF=0.188;AN=16;BaseQRankSum=-1.193;ClippingRankSum=0.125;DP=207;ExcessHet=3.9794;FS=0.705;MLEAC=3;MLEAF=0.188;MQ=60.00;MQRankSum=1.653;QD=11.20;ReadPosRankSum=0.905;SOR=0.802	GT:AD:DP:GQ:PL	0/1:9,14:23:99:306,0,206	0/1:7,6:13:99:121,0,161	0/1	0/1
NC_029521.1	16558743	.	T	A	222.28	.	AC=1;AF=0.063;AN=16;BaseQRankSum=1.603;ClippingRankSum=0.299;DP=208;ExcessHet=3.0103;FS=0.000;MLEAC=1;MLEAF=0.063;MQ=60.00;MQRankSum=-0.714;QD=9.66;ReadPosRankSum=-0.304;SOR=0.634	GT:AD:DP:GQ:PL	0/1:11,12:23:99:256,0,233	0/0:10,0:10:30:0,30,264	0/1	0/0
NC_029521.1	16558790	.	T	TG	6073.81	.	AC=13;AF=0.813;AN=16;BaseQRankSum=-2.580;ClippingRankSum=-0.212;DP=230;ExcessHet=3.9794;FS=0.700;MLEAC=13;MLEAF=0.813;MQ=60.00;MQRankSum=0.533;QD=26.52;ReadPosRankSum=0.155;SOR=0.704	GT:AD:DP:GQ:PL	0/1:12,15:27:99:411,0,298	0/1:8,6:14:99:150,0,213	0/1	0/1
NC_029521.1	16558793	.	A	G	4832.72	.	AC=12;AF=0.750;AN=16;BaseQRankSum=-1.949;ClippingRankSum=2.789;DP=234;ExcessHet=0.9691;FS=2.004;MLEAC=12;MLEAF=0.750;MQ=60.00;MQRankSum=0.676;QD=23.46;ReadPosRankSum=0.541;SOR=0.524	GT:AD:DP:GQ:PL	0/0:28,0:28:84:0,84,771	0/1:8,6:14:99:128,0,184	0/0	0/1
NC_029521.1	16558806	.	A	.	75.35	.	AN=16;DP=236;MQ=60.00	GT:AD:DP	0/0:28:28	0/0:18:18	0/0	0/0
NC_029521.1	16558840	.	C	T	289.53	.	AC=2;AF=0.125;AN=16;BaseQRankSum=-0.025;ClippingRankSum=0.450;DP=223;ExcessHet=3.3099;FS=0.000;MLEAC=2;MLEAF=0.125;MQ=60.00;MQRankSum=0.312;QD=7.24;ReadPosRankSum=1.235;SOR=0.693	GT:AD:DP:GQ:PL	0/0:30,0:30:93:0,93,986	0/1:7,7:14:99:131,0,152	0/0	0/1
NC_029521.1	16558873	.	T	C	7375.73	.	AC=12;AF=0.750;AN=16;BaseQRankSum=3.528;ClippingRankSum=-0.089;DP=222;ExcessHet=0.9691;FS=1.940;MLEAC=12;MLEAF=0.750;MQ=60.00;MQRankSum=-0.125;QD=32.13;ReadPosRankSum=0.374;SOR=0.872	GT:AD:DP:GQ:PL	0/0:30,1:31:54:0,54,1396	0/1:10,6:16:99:222,0,369	0/0	0/1
NC_029521.1	16558878	.	T	C	7398.73	.	AC=12;AF=0.750;AN=16;BaseQRankSum=1.779;ClippingRankSum=1.841;DP=228;ExcessHet=0.9691;FS=2.681;MLEAC=12;MLEAF=0.750;MQ=60.00;MQRankSum=-0.603;QD=31.58;ReadPosRankSum=0.465;SOR=0.784	GT:AD:DP:GQ:PL	0/0:32,1:33:54:0,54,1396	0/1:10,6:16:99:222,0,369	0/0	0/1
NC_029521.1	16558915	.	G	A	5326.85	.	AC=13;AF=0.813;AN=16;BaseQRankSum=0.894;ClippingRankSum=0.235;DP=234;ExcessHet=3.9794;FS=1.563;MLEAC=13;MLEAF=0.813;MQ=60.00;MQRankSum=2.500;QD=23.06;ReadPosRankSum=-1.567;SOR=0.935	GT:AD:DP:GQ:PL	0/1:9,17:26:99:569,0,166	0/1:10,8:18:99:165,0,198	0/1	0/1
NC_029521.1	16558924	.	C	.	83.93	.	AN=16;DP=238;MQ=60.00	GT:AD:DP	0/0:25:25	0/0:20:20	0/0	0/0
NC_029521.1	16558939	.	C	G	235.27	.	AC=1;AF=0.063;AN=16;BaseQRankSum=0.022;ClippingRankSum=1.363;DP=253;ExcessHet=3.0103;FS=8.056;MLEAC=1;MLEAF=0.063;MQ=60.00;MQRankSum=-0.010;QD=8.71;ReadPosRankSum=0.092;SOR=1.567	GT:AD:DP:GQ:PL	0/1:14,13:27:99:269,0,570	0/0:22,0:22:72:0,72,863	0/1	0/0
NC_029521.1	16558954	.	A	G	5273.77	.	AC=12;AF=0.750;AN=16;BaseQRankSum=2.280;ClippingRankSum=2.955;DP=257;ExcessHet=0.9691;FS=4.506;MLEAC=12;MLEAF=0.750;MQ=60.00;MQRankSum=0.565;QD=23.13;ReadPosRankSum=-0.275;SOR=0.558	GT:AD:DP:GQ:PL	0/0:24,2:26:28:0,28,679	0/1:13,6:19:99:105,0,313	0/0	0/1
NC_029521.1	16558965	.	A	G	727.85	.	AC=3;AF=0.188;AN=16;BaseQRankSum=-1.451;ClippingRankSum=1.408;DP=254;ExcessHet=3.9794;FS=2.179;MLEAC=3;MLEAF=0.188;MQ=60.00;MQRankSum=-0.752;QD=9.97;ReadPosRankSum=0.805;SOR=0.819	GT:AD:DP:GQ:PL	0/1:17,11:28:99:224,0,435	0/1:6,13:19:99:263,0,108	0/1	0/1
NC_029521.1	16558992	.	T	A	6693.27	.	AC=15;AF=0.938;AN=16;BaseQRankSum=0.726;ClippingRankSum=-0.491;DP=263;ExcessHet=3.0103;FS=7.052;MLEAC=15;MLEAF=0.938;MQ=60.00;MQRankSum=0.996;QD=25.64;ReadPosRankSum=1.126;SOR=0.236	GT:AD:DP:GQ:PL	0/1:16,15:31:99:371,0,335	1/1:0,18:18:54:561,54,0	0/1	1/1
NC_029521.1	16559087	.	T	C	317.27	.	AC=1;AF=0.063;AN=16;BaseQRankSum=0.676;ClippingRankSum=0.097;DP=247;ExcessHet=3.0103;FS=1.242;MLEAC=1;MLEAF=0.063;MQ=60.00;MQRankSum=0.169;QD=9.91;ReadPosRankSum=0.996;SOR=0.988	GT:AD:DP:GQ:PL	0/1:22,10:32:99:351,0,917	0/0:21,0:21:63:0,63,928	0/1	0/0
NC_029521.1	16559092	.	A	T	314.27	.	AC=1;AF=0.063;AN=16;BaseQRankSum=-2.378;ClippingRankSum=-0.106;DP=248;ExcessHet=3.0103;FS=1.249;MLEAC=1;MLEAF=0.063;MQ=60.00;MQRankSum=-0.398;QD=9.24;ReadPosRankSum=2.378;SOR=1.020	GT:AD:DP:GQ:PL	0/1:24,10:34:99:348,0,940	0/0:21,0:21:63:0,63,926	0/1	0/0
NC_029521.1	16559108	.	G	A	7850.72	.	AC=12;AF=0.750;AN=16;BaseQRankSum=-0.320;ClippingRankSum=0.256;DP=242;ExcessHet=0.9691;FS=0.000;MLEAC=12;MLEAF=0.750;MQ=60.00;MQRankSum=-0.705;QD=33.93;ReadPosRankSum=-0.790;SOR=0.694	GT:AD:DP:GQ:PL	0/0:36,0:36:99:0,108,1590	0/1:12,9:21:99:342,0,477	0/0	0/1
NC_029521.1	16559111	.	C	T	7869.72	.	AC=12;AF=0.750;AN=16;BaseQRankSum=-1.451;ClippingRankSum=0.487;DP=241;ExcessHet=0.9691;FS=0.000;MLEAC=12;MLEAF=0.750;MQ=60.00;MQRankSum=-0.567;QD=23.15;ReadPosRankSum=-0.825;SOR=0.658	GT:AD:DP:GQ:PL	0/0:33,0:33:99:0,108,1590	0/1:12,9:21:99:342,0,477	0/0	0/1
NC_029521.1	16559172	.	C	T	299.27	.	AC=1;AF=0.063;AN=16;BaseQRankSum=0.622;ClippingRankSum=-0.485;DP=248;ExcessHet=3.0103;FS=6.835;MLEAC=1;MLEAF=0.063;MQ=60.00;MQRankSum=-0.344;QD=8.80;ReadPosRankSum=0.913;SOR=1.157	GT:AD:DP:GQ:PL	0/1:18,16:34:99:333,0,397	0/0:22,0:22:66:0,66,607	0/1	0/0
NC_029521.1	16559226	.	T	C	215.53	.	AC=2;AF=0.125;AN=16;BaseQRankSum=3.848;ClippingRankSum=0.623;DP=225;ExcessHet=3.3099;FS=1.023;MLEAC=2;MLEAF=0.125;MQ=60.00;MQRankSum=-0.264;QD=5.01;ReadPosRankSum=2.087;SOR=0.930	GT:AD:DP:GQ:PL	0/0:35,0:35:99:0,105,1538	0/1:15,6:21:99:115,0,347	0/0	0/1
NC_029521.1	16559228	.	C	T	5373.51	.	AC=14;AF=0.875;AN=16;BaseQRankSum=4.076;ClippingRankSum=0.435;DP=222;ExcessHet=0.1472;FS=2.470;MLEAC=14;MLEAF=0.875;MQ=60.00;MQRankSum=-0.061;QD=28.58;ReadPosRankSum=1.146;SOR=0.770	GT:AD:DP:GQ:PL	0/0:32,1:33:70:0,70,796	1/1:0,21:21:63:683,63,0	0/0	1/1
NC_029521.1	16559301	.	T	A	6317.75	.	AC=12;AF=0.750;AN=16;BaseQRankSum=-0.465;ClippingRankSum=1.114;DP=195;ExcessHet=0.9691;FS=1.363;MLEAC=12;MLEAF=0.750;MQ=60.00;MQRankSum=0.770;QD=26.31;ReadPosRankSum=1.810;SOR=0.583	GT:AD:DP:GQ:PL	0/0:23,1:24:30:0,30,2345	0/1:8,16:24:99:612,0,272	0/0	0/1
NC_029521.1	16559311	.	T	G	8034.52	.	AC=14;AF=0.875;AN=16;BaseQRankSum=-2.660;ClippingRankSum=-1.957;DP=207;ExcessHet=0.1472;FS=6.677;MLEAC=14;MLEAF=0.875;MQ=60.00;MQRankSum=0.308;QD=33.87;ReadPosRankSum=1.621;SOR=0.432	GT:AD:DP:GQ:PL	0/0:27,1:28:45:0,45,2336	1/1:0,27:27:81:1215,81,0	0/0	1/1
NC_029521.1	16559318	.	G	A	7114.22	.	AC=12;AF=0.750;AN=16;BaseQRankSum=3.082;ClippingRankSum=-0.375;DP=209;ExcessHet=0.9691;FS=1.264;MLEAC=12;MLEAF=0.750;MQ=60.00;MQRankSum=0.667;QD=25.13;ReadPosRankSum=2.126;SOR=0.629	GT:AD:DP:GQ:PL	0/0:30,1:31:12:0,12,3146	0/1:9,17:26:99:729,0,324	0/0	0/1
NC_029521.1	16559328	.	G	C	743.53	.	AC=2;AF=0.125;AN=16;BaseQRankSum=1.459;ClippingRankSum=-0.214;DP=214;ExcessHet=3.3099;FS=7.340;MLEAC=2;MLEAF=0.125;MQ=60.00;MQRankSum=0.517;QD=14.30;ReadPosRankSum=1.149;SOR=1.293	GT:AD:DP:GQ:PL	0/0:31,0:31:93:0,93,2731	0/1:18,9:27:99:324,0,729	0/0	0/1
NC_029521.1	16559343	.	G	C	7071.73	.	AC=12;AF=0.750;AN=16;BaseQRankSum=-0.698;ClippingRankSum=1.124;DP=206;ExcessHet=0.9691;FS=0.601;MLEAC=12;MLEAF=0.750;MQ=60.00;MQRankSum=-0.657;QD=33.01;ReadPosRankSum=-0.358;SOR=0.640	GT:AD:DP:GQ:PL	0/0:26,1:27:36:0,36,2693	0/1:8,16:24:99:648,0,288	0/0	0/1
NC_029521.1	16559346	.	T	C	752.53	.	AC=2;AF=0.125;AN=16;BaseQRankSum=0.656;ClippingRankSum=-0.740;DP=205;ExcessHet=3.3099;FS=5.756;MLEAC=2;MLEAF=0.125;MQ=60.00;MQRankSum=-0.611;QD=14.76;ReadPosRankSum=1.459;SOR=1.313	GT:AD:DP:GQ:PL	0/0:27,0:27:81:0,81,2495	0/1:16,8:24:99:288,0,648	0/0	0/1
NC_029521.1	16559366	.	T	G	6579.73	.	AC=12;AF=0.750;AN=16;BaseQRankSum=-4.126;ClippingRankSum=0.183;DP=210;ExcessHet=0.9691;FS=2.806;MLEAC=12;MLEAF=0.750;MQ=60.00;MQRankSum=0.670;QD=36.96;ReadPosRankSum=0.008;SOR=0.510	GT:AD:DP:GQ:PL	0/0:26,1:27:39:0,39,2378	0/1:10,17:27:99:645,0,366	0/0	0/1
NC_029521.1	16559369	.	A	G	814.53	.	AC=2;AF=0.125;AN=16;BaseQRankSum=-5.254;ClippingRankSum=0.047;DP=206;ExcessHet=3.3099;FS=5.411;MLEAC=2;MLEAF=0.125;MQ=60.00;MQRankSum=0.140;QD=14.55;ReadPosRankSum=1.145;SOR=1.278	GT:AD:DP:GQ:PL	0/0:28,0:28:84:0,84,2247	0/1:17,10:27:99:308,0,684	0/0	0/1
NC_029521.1	16559461	.	A	C	309.27	.	AC=1;AF=0.063;AN=16;BaseQRankSum=-0.303;ClippingRankSum=-0.056;DP=232;ExcessHet=3.0103;FS=2.180;MLEAC=1;MLEAF=0.063;MQ=60.00;MQRankSum=-0.469;QD=12.37;ReadPosRankSum=1.766;SOR=0.848	GT:AD:DP:GQ:PL	0/1:9,16:25:99:343,0,165	0/0:22,0:22:66:0,66,616	0/1	0/0
NC_029521.1	16559563	.	G	A	4546.72	.	AC=12;AF=0.750;AN=16;BaseQRankSum=-2.916;ClippingRankSum=-1.052;DP=236;ExcessHet=0.9691;FS=0.000;MLEAC=12;MLEAF=0.750;MQ=60.00;MQRankSum=-0.027;QD=21.96;ReadPosRankSum=0.432;SOR=0.655	GT:AD:DP:GQ:PL	0/0:29,0:29:87:0,87,795	0/1:11,10:21:99:218,0,247	0/0	0/1
NC_029521.1	16559586	.	A	AGT	8167.81	.	AC=13;AF=0.813;AN=16;BaseQRankSum=0.963;ClippingRankSum=1.022;DP=246;ExcessHet=3.9794;FS=0.594;MLEAC=13;MLEAF=0.813;MQ=60.00;MQRankSum=0.243;QD=34.32;ReadPosRankSum=-2.493;SOR=0.616	GT:AD:DP:GQ:PL	0/1:20,10:30:99:314,0,810	0/1:9,11:20:99:458,0,293	0/1	0/1
NC_029521.1	16559596	.	G	A	8842.27	.	AC=15;AF=0.938;AN=16;BaseQRankSum=4.132;ClippingRankSum=0.074;DP=229;ExcessHet=3.0103;FS=2.993;MLEAC=15;MLEAF=0.938;MQ=60.00;MQRankSum=-1.222;QD=24.36;ReadPosRankSum=-1.654;SOR=0.513	GT:AD:DP:GQ:PL	0/1:21,9:30:99:296,0,407	1/1:0,22:22:66:821,66,0	0/1	1/1
NC_029521.1	16559610	.	C	G	4268.72	.	AC=12;AF=0.750;AN=16;BaseQRankSum=1.783;ClippingRankSum=0.364;DP=233;ExcessHet=0.9691;FS=0.000;MLEAC=12;MLEAF=0.750;MQ=60.00;MQRankSum=-1.215;QD=21.45;ReadPosRankSum=-1.394;SOR=0.667	GT:AD:DP:GQ:PL	0/0:33,1:34:74:0,74,1233	0/1:9,15:24:99:305,0,373	0/0	0/1
NC_029521.1	16559650	.	G	GA	7542.68	.	AC=12;AF=0.750;AN=16;BaseQRankSum=3.273;ClippingRankSum=1.057;DP=231;ExcessHet=0.9691;FS=4.627;MLEAC=12;MLEAF=0.750;MQ=60.00;MQRankSum=-0.506;QD=27.19;ReadPosRankSum=-1.566;SOR=0.424	GT:AD:DP:GQ:PL	0/0:28,1:29:42:0,42,1132	0/1:9,12:21:99:440,0,326	0/0	0/1
NC_029521.1	16559651	.	G	A	7551.73	.	AC=12;AF=0.750;AN=16;BaseQRankSum=-1.212;ClippingRankSum=0.186;DP=232;ExcessHet=0.9691;FS=4.609;MLEAC=12;MLEAF=0.750;MQ=60.00;MQRankSum=-0.165;QD=31.66;ReadPosRankSum=-1.613;SOR=0.431	GT:AD:DP:GQ:PL	0/0:28,1:29:42:0,42,1132	0/1:9,12:21:99:440,0,326	0/0	0/1
NC_029521.1	16559698	.	C	T	157.27	.	AC=1;AF=0.063;AN=16;BaseQRankSum=2.129;ClippingRankSum=-0.024;DP=220;ExcessHet=3.0103;FS=2.684;MLEAC=1;MLEAF=0.063;MQ=60.00;MQRankSum=0.403;QD=5.62;ReadPosRankSum=-1.774;SOR=1.256	GT:AD:DP:GQ:PL	0/1:17,11:28:99:191,0,330	0/0:21,0:21:63:0,63,754	0/1	0/0
NC_029521.1	16559715	.	C	T	4481.86	.	AC=12;AF=0.750;AN=16;BaseQRankSum=-0.478;ClippingRankSum=-0.339;DP=220;ExcessHet=0.9691;FS=0.626;MLEAC=12;MLEAF=0.750;MQ=60.00;MQRankSum=-0.959;QD=22.87;ReadPosRankSum=0.903;SOR=0.685	GT:AD:DP:GQ:PL	0/0:22,2:24:23:0,23,656	0/1:10,12:22:99:257,0,204	0/0	0/1
NC_029521.1	16559845	.	T	C	6196.27	.	AC=15;AF=0.938;AN=16;BaseQRankSum=-2.398;ClippingRankSum=-1.573;DP=225;ExcessHet=3.0103;FS=9.897;MLEAC=15;MLEAF=0.938;MQ=60.00;MQRankSum=-2.656;QD=27.54;ReadPosRankSum=-1.792;SOR=0.122	GT:AD:DP:GQ:PL	0/1:10,8:18:99:306,0,222	1/1:0,15:15:45:576,45,0	0/1	1/1
NC_029521.1	16559846	.	G	A	123.27	.	AC=1;AF=0.063;AN=16;BaseQRankSum=0.207;ClippingRankSum=-0.550;DP=225;ExcessHet=3.0103;FS=0.000;MLEAC=1;MLEAF=0.063;MQ=60.00;MQRankSum=-0.362;QD=6.85;ReadPosRankSum=0.832;SOR=0.649	GT:AD:DP:GQ:PL	0/1:10,8:18:99:157,0,490	0/0:15,0:15:45:0,45,580	0/1	0/0
NC_029521.1	16559867	.	G	A	698.53	.	AC=2;AF=0.125;AN=16;BaseQRankSum=4.277;ClippingRankSum=0.008;DP=216;ExcessHet=3.3099;FS=3.487;MLEAC=2;MLEAF=0.125;MQ=60.00;MQRankSum=-0.069;QD=13.70;ReadPosRankSum=1.846;SOR=0.910	GT:AD:DP:GQ:PL	0/0:23,0:23:68:0,68,891	0/1:5,11:16:90:256,0,90	0/0	0/1
NC_029521.1	16559921	.	C	G	3758.72	.	AC=12;AF=0.750;AN=16;BaseQRankSum=-1.303;ClippingRankSum=-1.329;DP=215;ExcessHet=0.9691;FS=8.568;MLEAC=12;MLEAF=0.750;MQ=60.00;MQRankSum=0.266;QD=19.99;ReadPosRankSum=1.478;SOR=0.976	GT:AD:DP:GQ:PL	0/0:27,0:27:81:0,81,723	0/1:12,3:15:37:37,0,286	0/0	0/1
NC_029521.1	16559983	.	C	T	7536.27	.	AC=15;AF=0.938;AN=16;BaseQRankSum=5.003;ClippingRankSum=-0.285;DP=207;ExcessHet=3.0103;FS=5.588;MLEAC=15;MLEAF=0.938;MQ=60.00;MQRankSum=-1.499;QD=23.28;ReadPosRankSum=-0.901;SOR=0.304	GT:AD:DP:GQ:PL	0/1:24,6:30:56:56,0,496	1/1:0,19:19:57:713,57,0	0/1	1/1
NC_029521.1	16559985	.	T	C	3675.72	.	AC=12;AF=0.750;AN=16;BaseQRankSum=3.978;ClippingRankSum=0.719;DP=205;ExcessHet=0.9691;FS=4.324;MLEAC=12;MLEAF=0.750;MQ=60.00;MQRankSum=-0.203;QD=21.00;ReadPosRankSum=-0.399;SOR=0.448	GT:AD:DP:GQ:PL	0/0:30,0:30:90:0,90,1252	0/1:13,6:19:99:119,0,302	0/0	0/1
NC_029521.1	16559998	.	C	A	3689.72	.	AC=12;AF=0.750;AN=16;BaseQRankSum=3.212;ClippingRankSum=0.837;DP=207;ExcessHet=0.9691;FS=3.455;MLEAC=12;MLEAF=0.750;MQ=60.00;MQRankSum=0.772;QD=20.96;ReadPosRankSum=-1.114;SOR=0.464	GT:AD:DP:GQ:PL	0/0:31,0:31:92:0,92,743	0/1:12,6:18:99:106,0,509	0/0	0/1
NC_029521.1	16559999	.	G	A	735.53	.	AC=2;AF=0.125;AN=16;BaseQRankSum=0.863;ClippingRankSum=1.912;DP=207;ExcessHet=3.3099;FS=1.481;MLEAC=2;MLEAF=0.125;MQ=60.00;MQRankSum=0.440;QD=14.14;ReadPosRankSum=2.213;SOR=0.846	GT:AD:DP:GQ:PL	0/0:31,0:31:93:0,93,792	0/1:6,13:19:99:290,0,213	0/0	0/1
NC_029521.1	16560034	.	C	T	3634.72	.	AC=12;AF=0.750;AN=16;BaseQRankSum=-2.222;ClippingRankSum=-1.522;DP=202;ExcessHet=0.9691;FS=13.826;MLEAC=12;MLEAF=0.750;MQ=60.00;MQRankSum=-0.594;QD=20.89;ReadPosRankSum=0.185;SOR=0.810	GT:AD:DP:GQ:PL	0/0:28,0:28:84:0,84,743	0/1:12,6:18:99:100,0,276	0/0	0/1
NC_029521.1	16560068	.	A	G	635.85	.	AC=3;AF=0.188;AN=16;BaseQRankSum=-2.602;ClippingRankSum=-0.812;DP=196;ExcessHet=3.9794;FS=5.883;MLEAC=3;MLEAF=0.188;MQ=60.00;MQRankSum=-0.126;QD=8.83;ReadPosRankSum=1.145;SOR=0.790	GT:AD:DP:GQ:PL	0/1:14,8:22:99:146,0,330	0/1:9,10:19:99:209,0,176	0/1	0/1
NC_029521.1	16560121	.	C	A	770.53	.	AC=2;AF=0.125;AN=16;BaseQRankSum=0.976;ClippingRankSum=0.017;DP=209;ExcessHet=3.3099;FS=13.919;MLEAC=2;MLEAF=0.125;MQ=60.00;MQRankSum=0.428;QD=17.12;ReadPosRankSum=-0.424;SOR=1.797	GT:AD:DP:GQ:PL	0/0:22,0:22:66:0,66,1176	0/1:8,7:15:99:270,0,315	0/0	0/1
NC_029521.1	16560125	.	A	G	788.53	.	AC=2;AF=0.125;AN=16;BaseQRankSum=-1.510;ClippingRankSum=-0.859;DP=210;ExcessHet=3.3099;FS=11.963;MLEAC=2;MLEAF=0.125;MQ=60.00;MQRankSum=-0.488;QD=17.14;ReadPosRankSum=-0.401;SOR=1.800	GT:AD:DP:GQ:PL	0/0:24,0:24:72:0,72,1432	0/1:9,7:16:99:267,0,357	0/0	0/1
NC_029521.1	16560129	.	A	C	8638.27	.	AC=15;AF=0.938;AN=16;BaseQRankSum=3.392;ClippingRankSum=0.601;DP=213;ExcessHet=3.0103;FS=0.000;MLEAC=15;MLEAF=0.938;MQ=60.00;MQRankSum=1.767;QD=27.13;ReadPosRankSum=0.787;SOR=0.604	GT:AD:DP:GQ:PL	0/1:13,11:24:99:202,0,502	1/1:0,14:14:45:655,45,0	0/1	1/1
NC_029521.1	16560135	.	T	A	4535.85	.	AC=13;AF=0.813;AN=16;BaseQRankSum=0.547;ClippingRankSum=-1.103;DP=212;ExcessHet=3.9794;FS=10.243;MLEAC=13;MLEAF=0.813;MQ=60.00;MQRankSum=0.646;QD=21.50;ReadPosRankSum=0.084;SOR=0.363	GT:AD:DP:GQ:PL	0/1:14,6:20:92:92,0,524	0/1:7,8:15:99:165,0,270	0/1	0/1
NC_029521.1	16560167	.	C	T	121.27	.	AC=1;AF=0.063;AN=16;BaseQRankSum=0.936;ClippingRankSum=0.039;DP=208;ExcessHet=3.0103;FS=5.537;MLEAC=1;MLEAF=0.063;MQ=60.00;MQRankSum=0.521;QD=6.06;ReadPosRankSum=0.202;SOR=1.854	GT:AD:DP:GQ:PL	0/1:12,8:20:99:155,0,637	0/0:13,0:13:39:0,39,525	0/1	0/0
NC_029521.1	16560168	.	T	G	8858.27	.	AC=15;AF=0.938;AN=16;BaseQRankSum=1.396;ClippingRankSum=0.860;DP=209;ExcessHet=3.0103;FS=1.262;MLEAC=15;MLEAF=0.938;MQ=60.00;MQRankSum=0.013;QD=31.83;ReadPosRankSum=-1.074;SOR=0.425	GT:AD:DP:GQ:PL	0/1:10,11:21:99:412,0,293	1/1:0,13:13:39:578,39,0	0/1	1/1
NC_029521.1	16560173	.	T	A	4984.22	.	AC=14;AF=0.875;AN=16;BaseQRankSum=4.195;ClippingRankSum=-1.106;DP=211;ExcessHet=0.1472;FS=1.737;MLEAC=14;MLEAF=0.875;MQ=60.00;MQRankSum=-0.340;QD=26.65;ReadPosRankSum=-0.240;SOR=0.535	GT:AD:DP:GQ:PL	0/0:19,0:19:56:0,56,793	1/1:2,10:12:5:269,5,0	0/0	1/1
NC_029521.1	16560210	.	A	G	22.3	LowQual	AC=1;AF=0.063;AN=16;BaseQRankSum=-2.340;ClippingRankSum=-0.039;DP=204;ExcessHet=3.0103;FS=15.940;MLEAC=1;MLEAF=0.063;MQ=60.00;MQRankSum=0.945;QD=1.17;ReadPosRankSum=-2.061;SOR=3.606	GT:AD:DP:GQ:PL	0/1:14,5:19:56:56,0,611	0/0:12,0:12:36:0,36,404	0/1	0/0
NC_029521.1	16560244	.	T	A	7557.73	.	AC=12;AF=0.750;AN=16;BaseQRankSum=-5.439;ClippingRankSum=0.458;DP=198;ExcessHet=0.9691;FS=7.831;MLEAC=12;MLEAF=0.750;MQ=60.00;MQRankSum=-0.022;QD=28.86;ReadPosRankSum=0.240;SOR=0.275	GT:AD:DP:GQ:PL	0/0:17,0:17:51:0,51,969	0/1:2,8:10:46:330,0,46	0/0	0/1
NC_029521.1	16560246	.	C	T	7607.73	.	AC=12;AF=0.750;AN=16;BaseQRankSum=-1.374;ClippingRankSum=-0.304;DP=199;ExcessHet=0.9691;FS=7.847;MLEAC=12;MLEAF=0.750;MQ=60.00;MQRankSum=1.299;QD=30.99;ReadPosRankSum=0.236;SOR=0.269	GT:AD:DP:GQ:PL	0/0:17,0:17:51:0,51,969	0/1:2,8:10:46:330,0,46	0/0	0/1
NC_029521.1	16560250	.	G	T	7528.73	.	AC=12;AF=0.750;AN=16;BaseQRankSum=-2.422;ClippingRankSum=-0.813;DP=204;ExcessHet=0.9691;FS=6.185;MLEAC=12;MLEAF=0.750;MQ=60.00;MQRankSum=0.955;QD=32.60;ReadPosRankSum=0.278;SOR=0.312	GT:AD:DP:GQ:PL	0/0:18,0:18:54:0,54,995	0/1:1,10:11:40:379,0,40	0/0	0/1
NC_029521.1	16560271	.	G	GGGA	435.41	.	AC=2;AF=0.125;AN=16;BaseQRankSum=-0.053;ClippingRankSum=-0.599;DP=203;ExcessHet=3.3099;FS=0.000;MLEAC=2;MLEAF=0.125;MQ=60.00;MQRankSum=0.122;QD=20.73;ReadPosRankSum=-0.668;SOR=0.734	GT:AD:DP:GQ:PL	0/0:20,0:20:60:0,60,1055	0/1:10,1:11:12:12,0,417	0/0	0/1
NC_029521.1	16560272	.	T	TCACTG	435.41	.	AC=2;AF=0.125;AN=16;BaseQRankSum=1.649;ClippingRankSum=-0.550;DP=204;ExcessHet=3.3099;FS=1.116;MLEAC=2;MLEAF=0.125;MQ=60.00;MQRankSum=0.980;QD=19.79;ReadPosRankSum=-1.107;SOR=0.882	GT:AD:DP:GQ:PL	0/0:20,0:20:60:0,60,1055	0/1:10,1:11:12:12,0,417	0/0	0/1
NC_029521.1	16560275	.	G	T	402.46	.	AC=2;AF=0.125;AN=16;BaseQRankSum=0.408;ClippingRankSum=-0.418;DP=199;ExcessHet=3.3099;FS=1.137;MLEAC=2;MLEAF=0.125;MQ=60.00;MQRankSum=-0.808;QD=18.29;ReadPosRankSum=-0.886;SOR=0.942	GT:AD:DP:GQ:PL	0/0:17,0:17:57:0,57,961	0/1:9,1:10:12:12,0,417	0/0	0/1
NC_029521.1	16560301	.	T	G	4083.23	.	AC=13;AF=0.813;AN=16;BaseQRankSum=3.760;ClippingRankSum=1.785;DP=200;ExcessHet=0.4576;FS=6.783;MLEAC=14;MLEAF=0.875;MQ=60.00;MQRankSum=-0.183;QD=23.74;ReadPosRankSum=2.365;SOR=0.843	GT:AD:DP:GQ:PL	0/0:22,2:24:6:0,6,397	1/1:1,9:10:2:214,2,0	0/0	1/1
NC_029521.1	16560351	.	C	CA	8406.23	.	AC=15;AF=0.938;AN=16;BaseQRankSum=2.998;ClippingRankSum=1.182;DP=203;ExcessHet=3.0103;FS=1.203;MLEAC=15;MLEAF=0.938;MQ=60.00;MQRankSum=-0.391;QD=30.99;ReadPosRankSum=-0.385;SOR=0.731	GT:AD:DP:GQ:PL	0/1:11,14:25:99:597,0,801	1/1:0,11:11:33:495,33,0	0/1	1/1
NC_029521.1	16560353	.	A	AGT	8473.23	.	AC=15;AF=0.938;AN=16;BaseQRankSum=2.742;ClippingRankSum=0.308;DP=203;ExcessHet=3.0103;FS=1.200;MLEAC=15;MLEAF=0.938;MQ=60.00;MQRankSum=-1.830;QD=35.15;ReadPosRankSum=-0.552;SOR=0.715	GT:AD:DP:GQ:PL	0/1:11,15:26:99:594,0,827	1/1:0,11:11:39:565,39,0	0/1	1/1
NC_029521.1	16560391	.	T	C	4614.51	.	AC=14;AF=0.875;AN=16;BaseQRankSum=1.955;ClippingRankSum=-0.529;DP=198;ExcessHet=0.1472;FS=10.923;MLEAC=14;MLEAF=0.875;MQ=60.00;MQRankSum=-0.231;QD=27.97;ReadPosRankSum=-0.050;SOR=0.470	GT:AD:DP:GQ:PL	0/0:30,0:30:89:0,89,1089	1/1:0,18:18:54:588,54,0	0/0	1/1
NC_029521.1	16560403	.	G	C	438.61	.	AC=2;AF=0.125;AN=16;BaseQRankSum=0.845;ClippingRankSum=-0.184;DP=196;ExcessHet=3.3099;FS=1.755;MLEAC=2;MLEAF=0.125;MQ=60.00;MQRankSum=-0.852;QD=10.70;ReadPosRankSum=-0.402;SOR=0.821	GT:AD:DP:GQ:PL	0/0:28,0:28:84:0,84,1801	0/1:8,8:16:99:158,0,175	0/0	0/1
NC_029521.1	16560418	.	T	A	5459.27	.	AC=15;AF=0.938;AN=16;BaseQRankSum=2.135;ClippingRankSum=0.827;DP=199;ExcessHet=3.0103;FS=0.000;MLEAC=15;MLEAF=0.938;MQ=60.00;MQRankSum=-1.657;QD=27.85;ReadPosRankSum=-0.654;SOR=0.737	GT:AD:DP:GQ:PL	0/1:12,19:31:99:551,0,555	1/1:0,19:19:57:666,57,0	0/1	1/1
NC_029521.1	16560452	.	A	T	3564.56	.	AC=12;AF=0.750;AN=16;BaseQRankSum=-2.475;ClippingRankSum=1.431;DP=195;ExcessHet=0.9691;FS=0.601;MLEAC=12;MLEAF=0.750;MQ=60.00;MQRankSum=0.957;QD=21.47;ReadPosRankSum=-0.981;SOR=0.637	GT:AD:DP:GQ:PL	0/0:27,0:27:81:0,81,1445	0/1:7,9:16:99:191,0,144	0/0	0/1
NC_029521.1	16560453	.	T	C	390.27	.	AC=1;AF=0.063;AN=16;BaseQRankSum=-1.989;ClippingRankSum=-1.093;DP=195;ExcessHet=3.0103;FS=1.950;MLEAC=1;MLEAF=0.063;MQ=60.00;MQRankSum=1.178;QD=14.45;ReadPosRankSum=0.277;SOR=0.993	GT:AD:DP:GQ:PL	0/1:7,20:27:99:424,0,380	0/0:16,0:16:48:0,48,597	0/1	0/0
NC_029521.1	16560462	.	T	.	81.65	.	AN=16;DP=201;MQ=60.00	GT:AD:DP	0/0:29:29	0/0:18:18	0/0	0/0
NC_029521.1	16560474	.	C	T	4655.51	.	AC=14;AF=0.875;AN=16;BaseQRankSum=-0.032;ClippingRankSum=1.638;DP=194;ExcessHet=0.1472;FS=3.981;MLEAC=14;MLEAF=0.875;MQ=60.00;MQRankSum=0.476;QD=28.05;ReadPosRankSum=-1.399;SOR=0.861	GT:AD:DP:GQ:PL	0/0:26,0:26:78:0,78,1122	1/1:0,18:18:54:595,54,0	0/0	1/1
NC_029521.1	16560494	.	G	C	4884.51	.	AC=14;AF=0.875;AN=16;BaseQRankSum=-2.879;ClippingRankSum=0.421;DP=213;ExcessHet=0.1472;FS=0.000;MLEAC=14;MLEAF=0.875;MQ=60.00;MQRankSum=-0.259;QD=27.91;ReadPosRankSum=1.159;SOR=0.667	GT:AD:DP:GQ:PL	0/0:36,0:36:99:0,108,1311	1/1:0,20:20:60:647,60,0	0/0	1/1
NC_029521.1	16560526	.	A	T	966.27	.	AC=1;AF=0.063;AN=16;BaseQRankSum=-2.199;ClippingRankSum=-0.117;DP=221;ExcessHet=3.0103;FS=5.344;MLEAC=1;MLEAF=0.063;MQ=59.94;MQRankSum=-1.333;QD=25.43;ReadPosRankSum=1.509;SOR=0.787	GT:AD:DP:GQ:PL	0/1:13,25:38:99:1000,0,573	0/0:18,0:18:54:0,54,797	0/1	0/0
NC_029521.1	16560527	.	G	A	966.27	.	AC=1;AF=0.063;AN=16;BaseQRankSum=-0.476;ClippingRankSum=-0.316;DP=220;ExcessHet=3.0103;FS=5.315;MLEAC=1;MLEAF=0.063;MQ=59.94;MQRankSum=1.252;QD=25.43;ReadPosRankSum=0.623;SOR=0.792	GT:AD:DP:GQ:PL	0/1:13,25:38:99:1000,0,573	0/0:18,0:18:54:0,54,797	0/1	0/0
NC_029521.1	16560556	.	A	G	1273.85	.	AC=3;AF=0.188;AN=16;BaseQRankSum=1.323;ClippingRankSum=-1.528;DP=226;ExcessHet=3.9794;FS=0.564;MLEAC=3;MLEAF=0.188;MQ=59.94;MQRankSum=-1.392;QD=13.00;ReadPosRankSum=0.557;SOR=0.622	GT:AD:DP:GQ:PL	0/1:17,22:39:99:566,0,319	0/1:10,9:19:99:188,0,209	0/1	0/1
NC_029521.1	16560578	.	A	G	1951.85	.	AC=3;AF=0.188;AN=16;BaseQRankSum=0.969;ClippingRankSum=-0.069;DP=219;ExcessHet=3.9794;FS=0.000;MLEAC=3;MLEAF=0.188;MQ=59.94;MQRankSum=-0.100;QD=22.96;ReadPosRankSum=1.691;SOR=0.663	GT:AD:DP:GQ:PL	0/1:17,15:32:99:579,0,763	0/1:9,10:19:99:393,0,348	0/1	0/1
NC_029521.1	16560582	.	G	A	1973.85	.	AC=3;AF=0.188;AN=16;BaseQRankSum=-1.463;ClippingRankSum=-0.148;DP=218;ExcessHet=3.9794;FS=0.591;MLEAC=3;MLEAF=0.188;MQ=59.94;MQRankSum=0.207;QD=23.22;ReadPosRankSum=1.300;SOR=0.614	GT:AD:DP:GQ:PL	0/1:17,15:32:99:579,0,763	0/1:9,11:20:99:415,0,345	0/1	0/1
NC_029521.1	16560604	.	G	A	3863.72	.	AC=12;AF=0.750;AN=16;BaseQRankSum=-0.604;ClippingRankSum=-0.336;DP=232;ExcessHet=0.9691;FS=0.515;MLEAC=12;MLEAF=0.750;MQ=59.90;MQRankSum=0.280;QD=20.12;ReadPosRankSum=0.228;SOR=0.744	GT:AD:DP:GQ:PL	0/0:36,0:36:99:0,108,1161	0/1:12,10:22:99:199,0,264	0/0	0/1
NC_029521.1	16560631	.	G	A	4062.72	.	AC=12;AF=0.750;AN=16;BaseQRankSum=-1.534;ClippingRankSum=2.147;DP=243;ExcessHet=0.9691;FS=3.929;MLEAC=12;MLEAF=0.750;MQ=59.90;MQRankSum=-0.107;QD=20.21;ReadPosRankSum=2.098;SOR=0.682	GT:AD:DP:GQ:PL	0/0:38,0:38:99:0,114,1005	0/1:13,10:23:99:179,0,272	0/0	0/1
NC_029521.1	16560699	.	T	A	7271.72	.	AC=12;AF=0.750;AN=16;BaseQRankSum=0.858;ClippingRankSum=2.127;DP=233;ExcessHet=0.9691;FS=3.367;MLEAC=12;MLEAF=0.750;MQ=60.00;MQRankSum=-2.026;QD=31.13;ReadPosRankSum=2.147;SOR=0.783	GT:AD:DP:GQ:PL	0/0:31,0:31:93:0,93,1849	0/1:10,14:24:99:550,0,620	0/0	0/1
NC_029521.1	16560700	.	T	A	7271.72	.	AC=12;AF=0.750;AN=16;BaseQRankSum=0.096;ClippingRankSum=-0.657;DP=235;ExcessHet=0.9691;FS=3.331;MLEAC=12;MLEAF=0.750;MQ=60.00;MQRankSum=-0.451;QD=31.70;ReadPosRankSum=1.583;SOR=0.752	GT:AD:DP:GQ:PL	0/0:31,0:31:93:0,93,1849	0/1:10,14:24:99:550,0,620	0/0	0/1
NC_029521.1	16560709	.	C	T	7546.85	.	AC=13;AF=0.813;AN=16;BaseQRankSum=-4.503;ClippingRankSum=-0.839;DP=233;ExcessHet=3.9794;FS=2.816;MLEAC=13;MLEAF=0.813;MQ=60.00;MQRankSum=0.949;QD=32.53;ReadPosRankSum=1.186;SOR=0.696	GT:AD:DP:GQ:PL	0/1:18,12:30:99:210,0,395	0/1:10,15:25:99:559,0,191	0/1	0/1
NC_029521.1	16560769	.	G	C	4857.85	.	AC=13;AF=0.813;AN=16;BaseQRankSum=-2.002;ClippingRankSum=-1.129;DP=238;ExcessHet=3.9794;FS=0.606;MLEAC=13;MLEAF=0.813;MQ=60.00;MQRankSum=1.119;QD=20.41;ReadPosRankSum=1.308;SOR=0.636	GT:AD:DP:GQ:PL	0/1:17,14:31:99:290,0,368	0/1:10,16:26:99:351,0,210	0/1	0/1
NC_029521.1	16560819	.	T	C	489.53	.	AC=2;AF=0.125;AN=16;BaseQRankSum=-3.781;ClippingRankSum=0.635;DP=231;ExcessHet=3.3099;FS=0.756;MLEAC=2;MLEAF=0.125;MQ=60.00;MQRankSum=-1.066;QD=7.90;ReadPosRankSum=-1.630;SOR=0.557	GT:AD:DP:GQ:PL	0/0:28,0:28:84:0,84,959	0/1:15,9:24:99:168,0,340	0/0	0/1
NC_029521.1	16560838	.	A	G	9401.27	.	AC=15;AF=0.938;AN=16;BaseQRankSum=-2.138;ClippingRankSum=1.382;DP=231;ExcessHet=3.0103;FS=1.102;MLEAC=15;MLEAF=0.938;MQ=60.00;MQRankSum=1.147;QD=32.32;ReadPosRankSum=-0.912;SOR=0.467	GT:AD:DP:GQ:PL	0/1:12,11:23:99:350,0,471	1/1:0,27:27:81:1174,81,0	0/1	1/1
NC_029521.1	16560851	.	C	G	6093.51	.	AC=14;AF=0.875;AN=16;BaseQRankSum=-1.578;ClippingRankSum=0.784;DP=236;ExcessHet=0.1472;FS=2.908;MLEAC=14;MLEAF=0.875;MQ=60.00;MQRankSum=0.553;QD=28.47;ReadPosRankSum=-0.563;SOR=0.422	GT:AD:DP:GQ:PL	0/0:22,0:22:66:0,66,793	1/1:0,24:24:72:832,72,0	0/0	1/1
NC_029521.1	16560853	.	T	C	10005.3	.	AC=15;AF=0.938;AN=16;BaseQRankSum=0.703;ClippingRankSum=0.413;DP=235;ExcessHet=3.0103;FS=2.380;MLEAC=15;MLEAF=0.938;MQ=60.00;MQRankSum=0.401;QD=31.98;ReadPosRankSum=-0.422;SOR=0.426	GT:AD:DP:GQ:PL	0/1:12,10:22:99:384,0,474	1/1:0,25:25:75:1125,75,0	0/1	1/1
NC_029521.1	16560865	.	C	A	9777.27	.	AC=15;AF=0.938;AN=16;BaseQRankSum=0.422;ClippingRankSum=-1.475;DP=237;ExcessHet=3.0103;FS=2.423;MLEAC=15;MLEAF=0.938;MQ=60.00;MQRankSum=0.431;QD=29.66;ReadPosRankSum=0.618;SOR=0.390	GT:AD:DP:GQ:PL	0/1:12,11:23:99:410,0,471	1/1:0,23:23:72:1060,72,0	0/1	1/1
NC_029521.1	16560898	.	G	T	583.53	.	AC=2;AF=0.125;AN=16;BaseQRankSum=0.792;ClippingRankSum=1.283;DP=217;ExcessHet=3.3099;FS=1.579;MLEAC=2;MLEAF=0.125;MQ=60.00;MQRankSum=-0.886;QD=10.24;ReadPosRankSum=-0.017;SOR=0.898	GT:AD:DP:GQ:PL	0/0:21,0:21:63:0,63,591	0/1:16,9:25:99:168,0,341	0/0	0/1
NC_029521.1	16560953	.	C	T	586.53	.	AC=2;AF=0.125;AN=16;BaseQRankSum=-2.350;ClippingRankSum=-0.471;DP=209;ExcessHet=3.3099;FS=0.738;MLEAC=2;MLEAF=0.125;MQ=60.00;MQRankSum=-0.095;QD=11.97;ReadPosRankSum=0.002;SOR=0.816	GT:AD:DP:GQ:PL	0/0:24,0:24:72:0,72,1032	0/1:14,12:26:99:246,0,297	0/0	0/1
NC_029521.1	16560969	.	C	T	5077.51	.	AC=14;AF=0.875;AN=16;BaseQRankSum=1.432;ClippingRankSum=0.097;DP=208;ExcessHet=0.1472;FS=2.922;MLEAC=14;MLEAF=0.875;MQ=60.00;MQRankSum=0.585;QD=28.05;ReadPosRankSum=-2.422;SOR=0.578	GT:AD:DP:GQ:PL	0/0:23,0:23:68:0,68,564	1/1:0,24:24:72:816,72,0	0/0	1/1
NC_029521.1	16560996	.	T	A	481.53	.	AC=2;AF=0.125;AN=16;BaseQRankSum=0.583;ClippingRankSum=1.595;DP=192;ExcessHet=3.3099;FS=0.800;MLEAC=2;MLEAF=0.125;MQ=60.00;MQRankSum=-1.227;QD=10.70;ReadPosRankSum=2.117;SOR=0.727	GT:AD:DP:GQ:PL	0/0:26,0:26:78:0,78,704	0/1:13,7:20:99:123,0,299	0/0	0/1
NC_029521.1	16561051	.	G	C	4508.27	.	AC=15;AF=0.938;AN=16;BaseQRankSum=0.181;ClippingRankSum=0.772;DP=189;ExcessHet=3.0103;FS=1.113;MLEAC=15;MLEAF=0.938;MQ=60.00;MQRankSum=-0.081;QD=24.37;ReadPosRankSum=1.257;SOR=0.544	GT:AD:DP:GQ:PL	0/1:12,11:23:99:226,0,248	1/1:0,18:18:54:492,54,0	0/1	1/1
NC_029521.1	16561177	.	C	T	5204.51	.	AC=14;AF=0.875;AN=16;BaseQRankSum=2.782;ClippingRankSum=-0.850;DP=222;ExcessHet=0.1472;FS=0.732;MLEAC=14;MLEAF=0.875;MQ=60.00;MQRankSum=0.390;QD=27.39;ReadPosRankSum=-0.190;SOR=0.804	GT:AD:DP:GQ:PL	0/0:30,0:30:89:0,89,762	1/1:0,18:18:54:493,54,0	0/0	1/1
NC_029521.1	16561186	.	G	.	73.88	.	AN=16;DP=228;MQ=60.00	GT:AD:DP	0/0:32:32	0/0:16:16	0/0	0/0
NC_029521.1	16561195	.	C	T	416.53	.	AC=2;AF=0.125;AN=16;BaseQRankSum=-1.470;ClippingRankSum=-0.933;DP=235;ExcessHet=3.3099;FS=4.225;MLEAC=2;MLEAF=0.125;MQ=60.00;MQRankSum=1.221;QD=8.01;ReadPosRankSum=0.808;SOR=0.522	GT:AD:DP:GQ:PL	0/0:31,0:31:92:0,92,770	0/1:12,5:17:87:87,0,281	0/0	0/1
NC_029521.1	16561221	.	A	G	359.27	.	AC=1;AF=0.063;AN=16;BaseQRankSum=1.729;ClippingRankSum=1.393;DP=233;ExcessHet=3.0103;FS=2.025;MLEAC=1;MLEAF=0.063;MQ=60.00;MQRankSum=0.806;QD=11.23;ReadPosRankSum=0.238;SOR=0.981	GT:AD:DP:GQ:PL	0/1:14,18:32:99:393,0,254	0/0:14,0:14:42:0,42,376	0/1	0/0
NC_029521.1	16561264	.	C	A	7173.27	.	AC=15;AF=0.938;AN=16;BaseQRankSum=-0.560;ClippingRankSum=-2.422;DP=204;ExcessHet=3.0103;FS=1.284;MLEAC=15;MLEAF=0.938;MQ=60.16;MQRankSum=0.330;QD=29.49;ReadPosRankSum=0.295;SOR=0.590	GT:AD:DP:GQ:PL	0/1:9,19:28:99:431,0,164	1/1:0,13:13:39:478,39,0	0/1	1/1
NC_029521.1	16561287	.	C	T	3227.04	.	AC=12;AF=0.750;AN=16;BaseQRankSum=-0.700;ClippingRankSum=-1.291;DP=180;ExcessHet=0.9691;FS=0.000;MLEAC=12;MLEAF=0.750;MQ=60.18;MQRankSum=0.559;QD=21.95;ReadPosRankSum=1.222;SOR=0.693	GT:AD:DP:GQ:PL	0/0:29,0:29:86:0,86,903	0/1:6,7:13:99:154,0,123	0/0	0/1
NC_029521.1	16561324	.	C	G	2825.58	.	AC=14;AF=0.875;AN=16;BaseQRankSum=-2.012;ClippingRankSum=-1.881;DP=141;ExcessHet=0.1472;FS=1.697;MLEAC=14;MLEAF=0.875;MQ=60.28;MQRankSum=0.005;QD=25.69;ReadPosRankSum=-0.408;SOR=0.584	GT:AD:DP:GQ:PL	0/0:28,0:28:82:0,82,696	1/1:0,11:11:33:308,33,0	0/0	1/1
NC_029521.1	16561347	.	CTTTTTTTTTTTTT	C,CTTTTTTTTTTTTTTTTTT	3319.28	.	AC=2,13;AF=0.125,0.813;AN=16;BaseQRankSum=-1.590;ClippingRankSum=-0.190;DP=154;ExcessHet=3.0103;FS=1.217;MLEAC=2,13;MLEAF=0.125,0.813;MQ=59.37;MQRankSum=-1.250;QD=31.61;ReadPosRankSum=-1.747;SOR=1.085	GT:AD:DP:GQ:PL	0/2:17,0,3:20:9:9,86,1019,0,645,611	1/2:0,6,6:12:99:487,238,234,252,0,234	0/2	1/2
NC_029521.1	16561360	.	T	TTGA	455.24	.	AC=1;AF=0.063;AN=16;BaseQRankSum=-0.136;ClippingRankSum=-0.058;DP=152;ExcessHet=3.0103;FS=1.202;MLEAC=1;MLEAF=0.063;MQ=59.36;MQRankSum=1.611;QD=18.97;ReadPosRankSum=2.053;SOR=0.407	GT:AD:DP:GQ:PL	0/1:10,14:24:99:498,0,352	0/0:12,0:12:36:0,36,540	0/1	0/0
NC_029521.1	16561402	.	T	C	2565.29	.	AC=15;AF=0.938;AN=16;BaseQRankSum=-3.976;ClippingRankSum=1.019;DP=122;ExcessHet=3.0103;FS=2.748;MLEAC=15;MLEAF=0.938;MQ=60.01;MQRankSum=0.530;QD=21.74;ReadPosRankSum=-1.192;SOR=0.333	GT:AD:DP:GQ:PL	0/1:10,11:21:99:228,0,229	1/1:0,10:10:29:223,29,0	0/1	1/1
NC_029521.1	16561442	.	A	G	3193.32	.	AC=15;AF=0.938;AN=16;BaseQRankSum=-1.255;ClippingRankSum=0.575;DP=147;ExcessHet=3.0103;FS=5.337;MLEAC=15;MLEAF=0.938;MQ=60.00;MQRankSum=-0.372;QD=22.18;ReadPosRankSum=0.119;SOR=0.278	GT:AD:DP:GQ:PL	0/1:15,11:26:99:207,0,348	1/1:0,10:10:30:264,30,0	0/1	1/1
NC_029521.1	16561473	.	T	.	15.84	LowQual	AN=16;DP=178;MQ=60.00	GT:AD:DP	0/0:28:28	0/0:11:11	0/0	0/0
NC_029521.1	16561495	.	G	.	55.68	.	AN=16;DP=201;MQ=60.00	GT:AD:DP	0/0:28:28	0/0:11:11	0/0	0/0
NC_029521.1	16561506	.	C	.	57.71	.	AN=16;DP=211;MQ=60.00	GT:AD:DP	0/0:31:31	0/0:10:10	0/0	0/0
NC_029521.1	16561521	.	A	.	55.72	.	AN=16;DP=219;MQ=60.00	GT:AD:DP	0/0:33:33	0/0:10:10	0/0	0/0
NC_029521.1	16561529	.	T	.	57.55	.	AN=16;DP=210;MQ=60.00	GT:AD:DP	0/0:32:32	0/0:10:10	0/0	0/0
NC_029521.1	16561940	.	G	A	332.27	.	AC=1;AF=0.063;AN=16;BaseQRankSum=0.355;ClippingRankSum=-0.239;DP=226;ExcessHet=3.0103;FS=0.000;MLEAC=1;MLEAF=0.063;MQ=60.00;MQRankSum=0.517;QD=10.07;ReadPosRankSum=0.735;SOR=0.602	GT:AD:DP:GQ:PL	0/1:15,18:33:99:366,0,366	0/0:15,0:15:44:0,44,368	0/1	0/0
NC_029521.1	16561952	.	G	T	3831.72	.	AC=12;AF=0.750;AN=16;BaseQRankSum=-2.379;ClippingRankSum=0.290;DP=217;ExcessHet=0.9691;FS=5.233;MLEAC=12;MLEAF=0.750;MQ=60.00;MQRankSum=0.758;QD=21.05;ReadPosRankSum=1.357;SOR=0.815	GT:AD:DP:GQ:PL	0/0:35,0:35:99:0,105,1009	0/1:10,5:15:91:91,0,225	0/0	0/1
NC_029521.1	16561982	.	G	T	3696.73	.	AC=12;AF=0.750;AN=16;BaseQRankSum=-1.302;ClippingRankSum=-1.216;DP=201;ExcessHet=0.9691;FS=6.746;MLEAC=12;MLEAF=0.750;MQ=60.00;MQRankSum=0.464;QD=21.49;ReadPosRankSum=-0.801;SOR=1.042	GT:AD:DP:GQ:PL	0/0:28,0:28:83:0,83,732	0/1:12,5:17:92:92,0,285	0/0	0/1
NC_029521.1	16562015	.	A	G	8234.27	.	AC=15;AF=0.938;AN=16;BaseQRankSum=-0.801;ClippingRankSum=0.458;DP=202;ExcessHet=3.0103;FS=2.509;MLEAC=15;MLEAF=0.938;MQ=60.00;MQRankSum=0.750;QD=30.70;ReadPosRankSum=0.560;SOR=0.543	GT:AD:DP:GQ:PL	0/1:12,16:28:99:636,0,495	1/1:0,15:15:45:675,45,0	0/1	1/1
NC_029521.1	16562020	.	G	A	8313.27	.	AC=15;AF=0.938;AN=16;BaseQRankSum=-1.233;ClippingRankSum=-0.364;DP=201;ExcessHet=3.0103;FS=4.410;MLEAC=15;MLEAF=0.938;MQ=60.00;MQRankSum=-0.707;QD=32.41;ReadPosRankSum=0.161;SOR=0.469	GT:AD:DP:GQ:PL	0/1:11,16:27:99:681,0,468	1/1:0,16:16:48:700,48,0	0/1	1/1
NC_029521.1	16562029	.	A	G	560.27	.	AC=1;AF=0.063;AN=16;BaseQRankSum=-1.312;ClippingRankSum=-0.450;DP=199;ExcessHet=3.0103;FS=2.272;MLEAC=1;MLEAF=0.063;MQ=60.00;MQRankSum=0.380;QD=21.55;ReadPosRankSum=0.141;SOR=1.091	GT:AD:DP:GQ:PL	0/1:11,15:26:99:594,0,516	0/0:17,0:17:51:0,51,720	0/1	0/0
NC_029521.1	16562035	.	T	C	5008.27	.	AC=15;AF=0.938;AN=16;BaseQRankSum=-2.090;ClippingRankSum=-1.575;DP=201;ExcessHet=3.0103;FS=0.000;MLEAC=15;MLEAF=0.938;MQ=60.00;MQRankSum=0.911;QD=25.04;ReadPosRankSum=0.675;SOR=0.597	GT:AD:DP:GQ:PL	0/1:11,16:27:99:639,0,376	1/1:0,18:18:54:448,54,0	0/1	1/1
NC_029521.1	16562036	.	G	A	585.27	.	AC=1;AF=0.063;AN=16;BaseQRankSum=3.335;ClippingRankSum=0.295;DP=201;ExcessHet=3.0103;FS=3.577;MLEAC=1;MLEAF=0.063;MQ=60.00;MQRankSum=0.363;QD=22.51;ReadPosRankSum=-0.115;SOR=1.214	GT:AD:DP:GQ:PL	0/1:10,16:26:99:619,0,477	0/0:18,0:18:54:0,54,744	0/1	0/0
NC_029521.1	16562062	.	A	C	5259.27	.	AC=15;AF=0.938;AN=16;BaseQRankSum=-1.963;ClippingRankSum=-0.256;DP=211;ExcessHet=3.0103;FS=1.206;MLEAC=15;MLEAF=0.938;MQ=60.00;MQRankSum=1.236;QD=25.28;ReadPosRankSum=-0.256;SOR=0.532	GT:AD:DP:GQ:PL	0/1:10,16:26:99:459,0,328	1/1:0,17:17:51:457,51,0	0/1	1/1
NC_029521.1	16562077	.	A	.	75.32	.	AN=16;DP=200;MQ=60.00	GT:AD:DP	0/0:25:25	0/0:19:19	0/0	0/0
NC_029521.1	16562084	.	C	A	5119.27	.	AC=15;AF=0.938;AN=16;BaseQRankSum=-0.703;ClippingRankSum=0.976;DP=198;ExcessHet=3.0103;FS=0.000;MLEAC=15;MLEAF=0.938;MQ=60.00;MQRankSum=-0.629;QD=25.99;ReadPosRankSum=1.187;SOR=0.549	GT:AD:DP:GQ:PL	0/1:10,16:26:99:429,0,325	1/1:0,17:17:51:460,51,0	0/1	1/1
NC_029521.1	16562150	.	A	G	5171.51	.	AC=14;AF=0.875;AN=16;BaseQRankSum=-0.624;ClippingRankSum=1.799;DP=216;ExcessHet=0.1472;FS=0.747;MLEAC=14;MLEAF=0.875;MQ=60.00;MQRankSum=-1.340;QD=27.80;ReadPosRankSum=0.557;SOR=0.725	GT:AD:DP:GQ:PL	0/0:29,0:29:87:0,87,790	1/1:0,19:19:60:663,60,0	0/0	1/1
NC_029521.1	16562186	.	T	C	219.53	.	AC=2;AF=0.125;AN=16;BaseQRankSum=3.986;ClippingRankSum=0.394;DP=218;ExcessHet=3.3099;FS=18.792;MLEAC=2;MLEAF=0.125;MQ=60.00;MQRankSum=1.212;QD=4.67;ReadPosRankSum=-0.772;SOR=2.295	GT:AD:DP:GQ:PL	0/0:29,0:29:87:0,87,1509	0/1:5,14:19:82:175,0,82	0/0	0/1
NC_029521.1	16562194	.	C	T	5434.51	.	AC=14;AF=0.875;AN=16;BaseQRankSum=1.283;ClippingRankSum=-0.980;DP=221;ExcessHet=0.1472;FS=4.862;MLEAC=14;MLEAF=0.875;MQ=60.00;MQRankSum=-1.261;QD=28.75;ReadPosRankSum=-0.207;SOR=0.442	GT:AD:DP:GQ:PL	0/0:29,0:29:93:0,93,1026	1/1:0,21:21:63:810,63,0	0/0	1/1
NC_029521.1	16562201	.	A	.	80.34	.	AN=16;DP=218;MQ=60.00	GT:AD:DP	0/0:31:31	0/0:21:21	0/0	0/0
NC_029521.1	16562207	.	C	.	77.97	.	AN=16;DP=213;MQ=60.00	GT:AD:DP	0/0:29:29	0/0:21:21	0/0	0/0
NC_029521.1	16562209	.	A	G	296.27	.	AC=1;AF=0.063;AN=16;BaseQRankSum=-2.092;ClippingRankSum=1.039;DP=210;ExcessHet=3.0103;FS=2.194;MLEAC=1;MLEAF=0.063;MQ=60.00;MQRankSum=-1.309;QD=11.40;ReadPosRankSum=-0.459;SOR=0.991	GT:AD:DP:GQ:PL	0/1:11,15:26:99:330,0,243	0/0:20,0:20:60:0,60,781	0/1	0/0
NC_029521.1	16562220	.	A	T	4239.89	.	AC=13;AF=0.813;AN=16;BaseQRankSum=0.296;ClippingRankSum=0.057;DP=220;ExcessHet=0.4576;FS=0.000;MLEAC=13;MLEAF=0.813;MQ=60.00;MQRankSum=1.978;QD=24.09;ReadPosRankSum=-0.798;SOR=0.733	GT:AD:DP:GQ:PL	0/0:26,0:26:78:0,78,938	0/1:4,9:13:23:137,0,23	0/0	0/1
NC_029521.1	16562224	.	A	.	88.77	.	AN=16;DP=220;MQ=60.00	GT:AD:DP	0/0:27:27	0/0:21:21	0/0	0/0
NC_029521.1	16562243	.	G	.	91.95	.	AN=16;DP=231;MQ=60.00	GT:AD:DP	0/0:29:29	0/0:23:23	0/0	0/0
NC_029521.1	16562249	.	T	C	26.96	LowQual	AC=1;AF=0.063;AN=16;BaseQRankSum=2.389;ClippingRankSum=0.113;DP=224;ExcessHet=3.0103;FS=0.000;MLEAC=1;MLEAF=0.063;MQ=60.00;MQRankSum=0.513;QD=1.80;ReadPosRankSum=-0.448;SOR=0.763	GT:AD:DP:GQ:PL	0/0:28,0:28:87:0,87,1347	0/1:8,7:15:60:60,0,133	0/0	0/1
NC_029521.1	16562250	.	A	.	83.97	.	AN=16;DP=223;MQ=60.00	GT:AD:DP	0/0:27:27	0/0:23:23	0/0	0/0
NC_029521.1	16562285	.	A	.	79.21	.	AN=16;DP=207;MQ=60.00	GT:AD:DP	0/0:24:24	0/0:23:23	0/0	0/0
NC_029521.1	16562293	.	T	C	6462.72	.	AC=12;AF=0.750;AN=16;BaseQRankSum=0.691;ClippingRankSum=-0.307;DP=204;ExcessHet=0.9691;FS=2.886;MLEAC=12;MLEAF=0.750;MQ=60.00;MQRankSum=-0.916;QD=30.67;ReadPosRankSum=-0.321;SOR=0.504	GT:AD:DP:GQ:PL	0/0:26,0:26:76:0,76,1124	0/1:13,6:19:99:213,0,528	0/0	0/1
NC_029521.1	16562297	.	T	A	6700.38	.	AC=12;AF=0.750;AN=16;BaseQRankSum=-2.820;ClippingRankSum=-1.311;DP=204;ExcessHet=0.9691;FS=0.621;MLEAC=12;MLEAF=0.750;MQ=60.00;MQRankSum=0.103;QD=26.38;ReadPosRankSum=-0.811;SOR=0.641	GT:AD:DP:GQ:PL	0/0:22,2:24:16:0,16,627	0/1:13,6:19:99:213,0,492	0/0	0/1
NC_029521.1	16562301	.	G	T	6386.72	.	AC=12;AF=0.750;AN=16;BaseQRankSum=-3.892;ClippingRankSum=0.821;DP=198;ExcessHet=0.9691;FS=0.605;MLEAC=12;MLEAF=0.750;MQ=60.00;MQRankSum=-0.022;QD=37.22;ReadPosRankSum=-0.203;SOR=0.683	GT:AD:DP:GQ:PL	0/0:26,0:26:78:0,78,1148	0/1:13,6:19:99:213,0,528	0/0	0/1
NC_029521.1	16562330	.	T	G	6278.72	.	AC=12;AF=0.750;AN=16;BaseQRankSum=6.264;ClippingRankSum=0.063;DP=205;ExcessHet=0.9691;FS=4.574;MLEAC=12;MLEAF=0.750;MQ=60.00;MQRankSum=1.082;QD=30.76;ReadPosRankSum=0.225;SOR=0.762	GT:AD:DP:GQ:PL	0/0:32,0:32:96:0,96,1350	0/1:13,6:19:99:197,0,470	0/0	0/1
NC_029521.1	16562337	.	C	T	6276.72	.	AC=12;AF=0.750;AN=16;BaseQRankSum=5.508;ClippingRankSum=0.421;DP=205;ExcessHet=0.9691;FS=3.641;MLEAC=12;MLEAF=0.750;MQ=60.00;MQRankSum=1.223;QD=23.48;ReadPosRankSum=0.541;SOR=0.862	GT:AD:DP:GQ:PL	0/0:31,0:31:93:0,93,1301	0/1:14,5:19:99:168,0,495	0/0	0/1
NC_029521.1	16562360	.	G	T	3705.72	.	AC=12;AF=0.750;AN=16;BaseQRankSum=-2.868;ClippingRankSum=-1.780;DP=200;ExcessHet=0.9691;FS=3.727;MLEAC=12;MLEAF=0.750;MQ=60.00;MQRankSum=-2.170;QD=21.93;ReadPosRankSum=0.775;SOR=0.983	GT:AD:DP:GQ:PL	0/0:31,0:31:93:0,93,859	0/1:12,5:17:82:82,0,340	0/0	0/1
NC_029521.1	16562430	.	T	.	59.43	.	AN=16;DP=171;MQ=59.96	GT:AD:DP	0/0:28:28	0/0:11:11	0/0	0/0
NC_029521.1	16562441	.	G	C	2902.74	.	AC=12;AF=0.750;AN=16;BaseQRankSum=-1.623;ClippingRankSum=-1.391;DP=162;ExcessHet=0.9691;FS=7.997;MLEAC=12;MLEAF=0.750;MQ=59.95;MQRankSum=-0.254;QD=21.19;ReadPosRankSum=-1.507;SOR=0.939	GT:AD:DP:GQ:PL	0/0:25,0:25:52:0,52,1107	0/1:8,4:12:71:71,0,324	0/0	0/1
NC_029521.1	16562443	.	C	CTTCTACATGTTGTGCTCCCTTCAGCATTT	5976.81	.	AC=13;AF=0.813;AN=16;BaseQRankSum=-0.002;ClippingRankSum=1.086;DP=165;ExcessHet=3.9794;FS=8.844;MLEAC=13;MLEAF=0.813;MQ=59.95;MQRankSum=0.337;QD=27.69;ReadPosRankSum=-1.212;SOR=1.101	GT:AD:DP:GQ:PL	0/1:21,5:26:99:145,0,963	0/1:8,4:12:99:186,0,321	0/1	0/1
NC_029521.1	16562468	.	A	G	2757.73	.	AC=12;AF=0.750;AN=16;BaseQRankSum=4.086;ClippingRankSum=0.364;DP=148;ExcessHet=0.9691;FS=2.279;MLEAC=12;MLEAF=0.750;MQ=59.95;MQRankSum=-0.181;QD=22.42;ReadPosRankSum=-1.484;SOR=0.819	GT:AD:DP:GQ:PL	0/0:24,0:24:71:0,71,990	0/1:8,4:12:70:70,0,284	0/0	0/1
NC_029521.1	16562539	.	A	G	170.28	.	AC=1;AF=0.063;AN=16;BaseQRankSum=-0.418;ClippingRankSum=0.015;DP=144;ExcessHet=3.0103;FS=0.000;MLEAC=1;MLEAF=0.063;MQ=58.48;MQRankSum=1.294;QD=7.74;ReadPosRankSum=2.260;SOR=0.624	GT:AD:DP:GQ:PL	0/1:16,6:22:99:204,0,738	0/0:10,0:10:30:0,30,433	0/1	0/0
NC_029521.1	16562562	.	T	A	3983.74	.	AC=12;AF=0.750;AN=16;BaseQRankSum=5.376;ClippingRankSum=-0.373;DP=148;ExcessHet=0.9691;FS=2.316;MLEAC=12;MLEAF=0.750;MQ=59.77;MQRankSum=-0.147;QD=32.39;ReadPosRankSum=-1.358;SOR=0.931	GT:AD:DP:GQ:PL	0/0:23,0:23:69:0,69,1000	0/1:8,2:10:44:44,0,298	0/0	0/1
NC_029521.1	16562621	.	G	A	502.53	.	AC=2;AF=0.125;AN=16;BaseQRankSum=1.457;ClippingRankSum=-0.930;DP=173;ExcessHet=3.3099;FS=7.304;MLEAC=2;MLEAF=0.125;MQ=60.00;MQRankSum=0.214;QD=12.56;ReadPosRankSum=0.880;SOR=0.580	GT:AD:DP:GQ:PL	0/0:16,0:16:48:0,48,563	0/1:3,8:11:52:189,0,52	0/0	0/1
NC_029521.1	16562646	.	C	T	5016.27	.	AC=15;AF=0.938;AN=16;BaseQRankSum=-4.368;ClippingRankSum=-0.856;DP=187;ExcessHet=3.0103;FS=1.481;MLEAC=15;MLEAF=0.938;MQ=60.00;MQRankSum=-0.710;QD=27.56;ReadPosRankSum=-0.073;SOR=0.624	GT:AD:DP:GQ:PL	0/1:7,6:13:99:127,0,162	1/1:0,15:15:45:545,45,0	0/1	1/1
NC_029521.1	16562674	.	T	A	590.53	.	AC=2;AF=0.125;AN=16;BaseQRankSum=-0.023;ClippingRankSum=-0.178;DP=203;ExcessHet=3.3099;FS=5.024;MLEAC=2;MLEAF=0.125;MQ=60.00;MQRankSum=-0.242;QD=12.56;ReadPosRankSum=1.300;SOR=1.255	GT:AD:DP:GQ:PL	0/0:17,0:17:51:0,51,794	0/1:4,10:14:50:222,0,50	0/0	0/1
NC_029521.1	16562685	.	G	C	5262.51	.	AC=14;AF=0.875;AN=16;BaseQRankSum=-0.367;ClippingRankSum=-0.591;DP=198;ExcessHet=0.1472;FS=2.127;MLEAC=14;MLEAF=0.875;MQ=60.00;MQRankSum=1.414;QD=29.73;ReadPosRankSum=-0.409;SOR=0.536	GT:AD:DP:GQ:PL	0/0:16,0:16:48:0,48,439	1/1:0,16:16:48:609,48,0	0/0	1/1
NC_029521.1	16562832	.	C	T	3623.72	.	AC=12;AF=0.750;AN=16;BaseQRankSum=4.222;ClippingRankSum=0.085;DP=198;ExcessHet=0.9691;FS=1.238;MLEAC=12;MLEAF=0.750;MQ=60.00;MQRankSum=-0.191;QD=20.71;ReadPosRankSum=1.077;SOR=0.748	GT:AD:DP:GQ:PL	0/0:22,0:22:66:0,66,569	0/1:13,5:18:83:83,0,227	0/0	0/1
NC_029521.1	16563012	.	A	T	418.53	.	AC=2;AF=0.125;AN=16;BaseQRankSum=2.085;ClippingRankSum=-1.164;DP=221;ExcessHet=3.3099;FS=0.000;MLEAC=2;MLEAF=0.125;MQ=60.00;MQRankSum=-1.557;QD=12.68;ReadPosRankSum=0.413;SOR=0.608	GT:AD:DP:GQ:PL	0/0:32,0:32:96:0,96,849	0/1:6,7:13:99:164,0,125	0/0	0/1
NC_029521.1	16563087	.	C	T	191.27	.	AC=1;AF=0.063;AN=16;BaseQRankSum=-1.061;ClippingRankSum=-0.166;DP=207;ExcessHet=3.0103;FS=1.185;MLEAC=1;MLEAF=0.063;MQ=60.00;MQRankSum=-1.222;QD=8.32;ReadPosRankSum=-0.988;SOR=0.786	GT:AD:DP:GQ:PL	0/1:12,11:23:99:225,0,250	0/0:14,0:14:42:0,42,377	0/1	0/0
NC_029521.1	16563120	.	C	T	4505.72	.	AC=12;AF=0.750;AN=16;BaseQRankSum=1.872;ClippingRankSum=0.255;DP=220;ExcessHet=0.9691;FS=3.137;MLEAC=12;MLEAF=0.750;MQ=60.00;MQRankSum=-0.107;QD=22.64;ReadPosRankSum=-0.888;SOR=0.478	GT:AD:DP:GQ:PL	0/0:20,0:20:59:0,59,495	0/1:6,8:14:99:182,0,108	0/0	0/1
NC_029521.1	16563158	.	A	.	79.87	.	AN=16;DP=199;MQ=60.00	GT:AD:DP	0/0:19:19	0/0:17:17	0/0	0/0
NC_029521.1	16563182	.	G	A	467.53	.	AC=2;AF=0.125;AN=16;BaseQRankSum=0.084;ClippingRankSum=1.300;DP=204;ExcessHet=3.3099;FS=5.479;MLEAC=2;MLEAF=0.125;MQ=60.00;MQRankSum=1.970;QD=10.39;ReadPosRankSum=0.270;SOR=0.952	GT:AD:DP:GQ:PL	0/0:17,0:17:51:0,51,463	0/1:7,10:17:99:210,0,142	0/0	0/1
NC_029521.1	16563277	.	G	A	625.53	.	AC=2;AF=0.125;AN=16;BaseQRankSum=-3.053;ClippingRankSum=-0.960;DP=191;ExcessHet=3.3099;FS=13.089;MLEAC=2;MLEAF=0.125;MQ=60.00;MQRankSum=0.475;QD=12.03;ReadPosRankSum=-1.503;SOR=1.777	GT:AD:DP:GQ:PL	0/0:17,0:17:51:0,51,476	0/1:3,13:16:30:281,0,30	0/0	0/1
NC_029521.1	16563320	.	G	C	7277.27	.	AC=15;AF=0.938;AN=16;BaseQRankSum=0.063;ClippingRankSum=0.487;DP=195;ExcessHet=3.0103;FS=0.000;MLEAC=15;MLEAF=0.938;MQ=60.00;MQRankSum=-0.300;QD=34.05;ReadPosRankSum=-0.322;SOR=0.804	GT:AD:DP:GQ:PL	0/1:11,8:19:99:165,0,242	1/1:0,11:11:33:365,33,0	0/1	1/1
NC_029521.1	16563338	.	C	T	3943.72	.	AC=12;AF=0.750;AN=16;BaseQRankSum=1.884;ClippingRankSum=0.941;DP=209;ExcessHet=0.9691;FS=2.709;MLEAC=12;MLEAF=0.750;MQ=60.00;MQRankSum=0.119;QD=21.43;ReadPosRankSum=-0.723;SOR=0.914	GT:AD:DP:GQ:PL	0/0:25,0:25:75:0,75,881	0/1:10,3:13:47:47,0,244	0/0	0/1
NC_029521.1	16563452	.	T	C	836.53	.	AC=2;AF=0.125;AN=16;BaseQRankSum=-3.505;ClippingRankSum=0.829;DP=227;ExcessHet=3.3099;FS=4.197;MLEAC=2;MLEAF=0.125;MQ=60.00;MQRankSum=0.343;QD=16.40;ReadPosRankSum=-0.799;SOR=1.167	GT:AD:DP:GQ:PL	0/0:30,0:30:90:0,90,1350	0/1:4,7:11:99:282,0,147	0/0	0/1
NC_029521.1	16563467	.	G	GCC	1711.81	.	AC=3;AF=0.188;AN=16;BaseQRankSum=2.344;ClippingRankSum=0.765;DP=228;ExcessHet=3.9794;FS=0.000;MLEAC=3;MLEAF=0.188;MQ=60.00;MQRankSum=0.794;QD=21.13;ReadPosRankSum=0.073;SOR=0.715	GT:AD:DP:GQ:PL	0/1:11,18:29:99:849,0,399	0/1:4,7:11:99:282,0,147	0/1	0/1
NC_029521.1	16563468	.	T	TGTC,TGCC	1711.81	.	AC=1,2;AF=0.063,0.125;AN=16;BaseQRankSum=1.152;ClippingRankSum=-0.459;DP=231;ExcessHet=3.9794;FS=0.000;MLEAC=1,2;MLEAF=0.063,0.125;MQ=60.00;MQRankSum=0.444;QD=20.14;ReadPosRankSum=-0.639;SOR=0.654	GT:AD:DP:GQ:PL	0/1:11,21,0:32:99:849,0,399,859,462,1318	0/2:4,0,7:11:99:282,297,491,0,171,147	0/1	0/2
NC_029521.1	16563469	.	A	AGC	1711.81	.	AC=3;AF=0.188;AN=16;BaseQRankSum=0.270;ClippingRankSum=-1.158;DP=233;ExcessHet=3.9794;FS=1.299;MLEAC=3;MLEAF=0.188;MQ=60.00;MQRankSum=1.771;QD=19.68;ReadPosRankSum=-1.001;SOR=0.659	GT:AD:DP:GQ:PL	0/1:11,21:32:99:849,0,399	0/1:4,7:11:99:282,0,147	0/1	0/1
NC_029521.1	16563488	.	C	G	744.27	.	AC=1;AF=0.063;AN=16;BaseQRankSum=-2.024;ClippingRankSum=1.079;DP=239;ExcessHet=3.0103;FS=0.000;MLEAC=1;MLEAF=0.063;MQ=60.00;MQRankSum=-0.570;QD=25.66;ReadPosRankSum=0.104;SOR=0.726	GT:AD:DP:GQ:PL	0/1:8,21:29:99:778,0,273	0/0:12,0:12:36:0,36,487	0/1	0/0
NC_029521.1	16563585	.	T	.	71.75	.	AN=16;DP=249;MQ=60.00	GT:AD:DP	0/0:22:22	0/0:12:12	0/0	0/0
NC_029521.1	16563616	.	C	T	4965.72	.	AC=12;AF=0.750;AN=16;BaseQRankSum=-3.198;ClippingRankSum=0.010;DP=248;ExcessHet=0.9691;FS=0.569;MLEAC=12;MLEAF=0.750;MQ=60.00;MQRankSum=-1.382;QD=22.37;ReadPosRankSum=0.469;SOR=0.641	GT:AD:DP:GQ:PL	0/0:26,0:26:78:0,78,693	0/1:8,6:14:99:119,0,174	0/0	0/1
NC_029521.1	16563663	.	C	T	7755.72	.	AC=12;AF=0.750;AN=16;BaseQRankSum=-5.210;ClippingRankSum=-0.800;DP=238;ExcessHet=0.9691;FS=1.246;MLEAC=12;MLEAF=0.750;MQ=60.00;MQRankSum=-0.577;QD=27.29;ReadPosRankSum=0.208;SOR=0.811	GT:AD:DP:GQ:PL	0/0:26,0:26:81:0,81,1131	0/1:9,3:12:99:99,0,369	0/0	0/1
NC_029521.1	16563680	.	T	A	7553.72	.	AC=12;AF=0.750;AN=16;BaseQRankSum=3.271;ClippingRankSum=1.762;DP=235;ExcessHet=0.9691;FS=0.000;MLEAC=12;MLEAF=0.750;MQ=60.00;MQRankSum=-0.760;QD=37.42;ReadPosRankSum=0.796;SOR=0.714	GT:AD:DP:GQ:PL	0/0:28,0:28:87:0,87,1207	0/1:10,3:13:96:96,0,391	0/0	0/1
NC_029521.1	16563682	.	C	T	9200.27	.	AC=15;AF=0.938;AN=16;BaseQRankSum=-0.545;ClippingRankSum=-0.472;DP=237;ExcessHet=3.0103;FS=3.235;MLEAC=15;MLEAF=0.938;MQ=60.00;MQRankSum=-0.313;QD=27.77;ReadPosRankSum=0.645;SOR=0.648	GT:AD:DP:GQ:PL	0/1:8,20:28:99:469,0,129	1/1:0,14:14:42:429,42,0	0/1	1/1
NC_029521.1	16563696	.	A	.	72.62	.	AN=16;DP=241;MQ=60.00	GT:AD:DP	0/0:27:27	0/0:14:14	0/0	0/0
NC_029521.1	16563729	.	A	T	548.53	.	AC=2;AF=0.125;AN=16;BaseQRankSum=1.342;ClippingRankSum=-0.394;DP=232;ExcessHet=3.3099;FS=3.815;MLEAC=2;MLEAF=0.125;MQ=60.00;MQRankSum=-0.468;QD=11.43;ReadPosRankSum=1.114;SOR=0.816	GT:AD:DP:GQ:PL	0/0:27,0:27:81:0,81,933	0/1:5,10:15:99:227,0,180	0/0	0/1
NC_029521.1	16563754	.	T	C	1395.85	.	AC=3;AF=0.188;AN=16;BaseQRankSum=-0.162;ClippingRankSum=0.012;DP=214;ExcessHet=3.9794;FS=3.050;MLEAC=3;MLEAF=0.188;MQ=60.00;MQRankSum=0.904;QD=19.12;ReadPosRankSum=-0.184;SOR=0.560	GT:AD:DP:GQ:PL	0/1:11,14:25:99:267,0,286	0/1:5,11:16:89:447,0,89	0/1	0/1
NC_029521.1	16563758	.	T	C	558.53	.	AC=2;AF=0.125;AN=16;BaseQRankSum=-0.106;ClippingRankSum=0.806;DP=215;ExcessHet=3.3099;FS=4.964;MLEAC=2;MLEAF=0.125;MQ=60.00;MQRankSum=-0.235;QD=11.64;ReadPosRankSum=-1.129;SOR=0.747	GT:AD:DP:GQ:PL	0/0:26,0:26:77:0,77,880	0/1:5,11:16:99:231,0,177	0/0	0/1
NC_029521.1	16563783	.	G	.	71.73	.	AN=16;DP=210;MQ=60.00	GT:AD:DP	0/0:25:25	0/0:13:13	0/0	0/0
NC_029521.1	16563796	.	A	T	5423.27	.	AC=15;AF=0.938;AN=16;BaseQRankSum=0.882;ClippingRankSum=-0.393;DP=215;ExcessHet=3.0103;FS=0.000;MLEAC=15;MLEAF=0.938;MQ=60.00;MQRankSum=-2.037;QD=25.22;ReadPosRankSum=1.633;SOR=0.786	GT:AD:DP:GQ:PL	0/1:14,16:30:99:404,0,281	1/1:0,14:14:42:390,42,0	0/1	1/1
NC_029521.1	16563833	.	C	.	39.73	.	AN=16;DP=216;MQ=60.00	GT:AD:DP	0/0:27:27	0/0:16:16	0/0	0/0
NC_029521.1	16563842	.	G	.	36.73	.	AN=16;DP=210;MQ=60.00	GT:AD:DP	0/0:25:25	0/0:17:17	0/0	0/0
NC_029521.1	16563847	.	C	.	36.73	.	AN=16;DP=206;MQ=60.00	GT:AD:DP	0/0:24:24	0/0:17:17	0/0	0/0
NC_029521.1	16563858	.	C	.	36.73	.	AN=16;DP=206;MQ=60.00	GT:AD:DP	0/0:21:21	0/0:19:19	0/0	0/0
NC_029521.1	16563861	.	A	.	36.73	.	AN=16;DP=210;MQ=60.00	GT:AD:DP	0/0:20:20	0/0:19:19	0/0	0/0
NC_029521.1	16563864	.	G	.	33.73	.	AN=16;DP=209;MQ=60.00	GT:AD:DP	0/0:20:20	0/0:19:19	0/0	0/0
NC_029521.1	16563865	.	T	C	4182.85	.	AC=13;AF=0.813;AN=16;BaseQRankSum=-0.555;ClippingRankSum=2.116;DP=209;ExcessHet=3.9794;FS=3.079;MLEAC=13;MLEAF=0.813;MQ=60.00;MQRankSum=0.469;QD=20.11;ReadPosRankSum=-0.768;SOR=0.614	GT:AD:DP:GQ:PL	0/1:10,11:21:99:224,0,208	0/1:12,7:19:99:148,0,269	0/1	0/1
NC_029521.1	16563867	.	T	.	33.73	.	AN=16;DP=206;MQ=60.00	GT:AD:DP	0/0:21:21	0/0:19:19	0/0	0/0
NC_029521.1	16563872	.	A	.	27.73	LowQual	AN=16;DP=204;MQ=60.00	GT:AD:DP	0/0:21:21	0/0:19:19	0/0	0/0
NC_029521.1	16563882	.	CTG	.	39.77	.	AN=16;DP=201;MQ=60.00	GT:AD:DP	0/0:21:21	0/0:19:19	0/0	0/0
NC_029521.1	16563888	.	A	.	36.77	.	AN=16;DP=203;MQ=60.00	GT:AD:DP	0/0:20:20	0/0:19:19	0/0	0/0
NC_029521.1	16563898	.	C	.	39.73	.	AN=16;DP=199;MQ=60.00	GT:AD:DP	0/0:18:18	0/0:17:17	0/0	0/0
NC_029521.1	16563901	.	T	.	39.73	.	AN=16;DP=199;MQ=60.00	GT:AD:DP	0/0:18:18	0/0:17:17	0/0	0/0
NC_029521.1	16563907	.	A	.	42.73	.	AN=16;DP=198;MQ=60.00	GT:AD:DP	0/0:18:18	0/0:18:18	0/0	0/0
NC_029521.1	16563908	.	A	G	154.27	.	AC=1;AF=0.063;AN=16;BaseQRankSum=0.003;ClippingRankSum=-0.153;DP=198;ExcessHet=3.0103;FS=4.802;MLEAC=1;MLEAF=0.063;MQ=60.00;MQRankSum=0.212;QD=8.57;ReadPosRankSum=0.410;SOR=1.382	GT:AD:DP:GQ:PL	0/1:9,9:18:99:188,0,188	0/0:18,0:18:54:0,54,484	0/1	0/0
NC_029521.1	16563913	.	C	.	45.72	.	AN=16;DP=195;MQ=60.00	GT:AD:DP	0/0:18:18	0/0:17:17	0/0	0/0
NC_029521.1	16563999	.	T	C	26.28	LowQual	AC=1;AF=0.063;AN=16;BaseQRankSum=1.865;ClippingRankSum=1.029;DP=185;ExcessHet=3.0103;FS=0.000;MLEAC=1;MLEAF=0.063;MQ=60.00;MQRankSum=-0.166;QD=2.63;ReadPosRankSum=-0.086;SOR=0.641	GT:AD:DP:GQ:PL	0/1:8,2:10:60:60,0,312	0/0:18,0:18:54:0,54,769	0/1	0/0
NC_029521.1	16564055	.	T	C	4170.73	.	AC=12;AF=0.750;AN=16;BaseQRankSum=-0.361;ClippingRankSum=0.414;DP=197;ExcessHet=0.9691;FS=3.402;MLEAC=12;MLEAF=0.750;MQ=60.00;MQRankSum=0.057;QD=22.54;ReadPosRankSum=0.796;SOR=0.724	GT:AD:DP:GQ:PL	0/0:12,0:12:36:0,36,326	0/1:9,10:19:99:237,0,187	0/0	0/1
NC_029521.1	16564059	.	T	.	54.72	.	AN=16;DP=199;MQ=60.00	GT:AD:DP	0/0:12:12	0/0:20:20	0/0	0/0
NC_029521.1	16564091	.	G	.	35.73	.	AN=16;DP=200;MQ=60.22	GT:AD:DP	0/0:15:15	0/0:13:13	0/0	0/0
NC_029521.1	16564122	.	A	G	4496.73	.	AC=12;AF=0.750;AN=16;BaseQRankSum=-2.070;ClippingRankSum=0.817;DP=203;ExcessHet=0.9691;FS=0.739;MLEAC=12;MLEAF=0.750;MQ=60.21;MQRankSum=-0.946;QD=23.92;ReadPosRankSum=-1.768;SOR=0.602	GT:AD:DP:GQ:PL	0/0:14,0:14:42:0,42,493	0/1:5,7:12:99:203,0,100	0/0	0/1
NC_029521.1	16564141	.	A	T	398.27	.	AC=1;AF=0.063;AN=16;BaseQRankSum=-0.409;ClippingRankSum=-0.252;DP=213;ExcessHet=3.0103;FS=4.350;MLEAC=1;MLEAF=0.063;MQ=60.20;MQRankSum=0.621;QD=18.97;ReadPosRankSum=-0.803;SOR=1.233	GT:AD:DP:GQ:PL	0/1:10,11:21:99:432,0,359	0/0:12,0:12:39:0,39,565	0/1	0/0
NC_029521.1	16564143	.	T	.	23.74	LowQual	AN=16;DP=216;MQ=60.20	GT:AD:DP	0/0:21:21	0/0:13:13	0/0	0/0
NC_029521.1	16564156	.	G	A	443.27	.	AC=1;AF=0.063;AN=16;BaseQRankSum=-1.098;ClippingRankSum=-0.049;DP=225;ExcessHet=3.0103;FS=2.420;MLEAC=1;MLEAF=0.063;MQ=60.19;MQRankSum=0.591;QD=19.27;ReadPosRankSum=-1.477;SOR=1.115	GT:AD:DP:GQ:PL	0/1:10,13:23:99:477,0,353	0/0:14,0:14:42:0,42,594	0/1	0/0
NC_029521.1	16564225	.	C	CT	3217.04	.	AC=12;AF=0.750;AN=16;BaseQRankSum=-0.484;ClippingRankSum=0.250;DP=212;ExcessHet=0.9691;FS=2.919;MLEAC=12;MLEAF=0.750;MQ=60.20;MQRankSum=0.627;QD=18.18;ReadPosRankSum=-1.423;SOR=0.471	GT:AD:DP:GQ:PL	0/0:26,0:26:77:0,77,532	0/1:2,8:10:13:142,0,13	0/0	0/1
NC_029521.1	16564272	.	C	.	30.73	.	AN=16;DP=169;MQ=60.06	GT:AD:DP	0/0:22:22	0/0:10:10	0/0	0/0
NC_029521.1	16564276	.	G	.	63.2	.	AN=16;DP=170;MQ=60.06	GT:AD:DP	0/0:22:22	0/0:10:10	0/0	0/0
NC_029521.1	16564337	.	GGAAAAAAAAAAAAA	.	72.18	.	AN=16;DP=155;MQ=59.45	GT:AD:DP	0/0:24:24	0/0:10:10	0/0	0/0
NC_029521.1	16564470	.	G	A	50.28	.	AC=1;AF=0.063;AN=16;BaseQRankSum=-1.669;ClippingRankSum=2.082;DP=187;ExcessHet=3.0103;FS=0.000;MLEAC=1;MLEAF=0.063;MQ=59.90;MQRankSum=-1.429;QD=3.14;ReadPosRankSum=-0.505;SOR=0.978	GT:AD:DP:GQ:PL	0/0:31,0:31:93:0,93,1395	0/0:10,0:10:30:0,30,449	0/0	0/0
NC_029521.1	16564481	.	T	C	44.27	.	AC=1;AF=0.063;AN=16;BaseQRankSum=-1.761;ClippingRankSum=-0.877;DP=190;ExcessHet=3.0103;FS=0.000;MLEAC=1;MLEAF=0.063;MQ=60.00;MQRankSum=-0.435;QD=2.46;ReadPosRankSum=-0.227;SOR=0.565	GT:AD:DP:GQ:PL	0/0:30,0:30:93:0,93,1395	0/0:10,0:10:33:0,33,495	0/0	0/0
NC_029521.1	16564482	.	G	A	44.27	.	AC=1;AF=0.063;AN=16;BaseQRankSum=-1.768;ClippingRankSum=0.829;DP=192;ExcessHet=3.0103;FS=0.000;MLEAC=1;MLEAF=0.063;MQ=60.00;MQRankSum=-1.421;QD=2.46;ReadPosRankSum=-0.238;SOR=0.548	GT:AD:DP:GQ:PL	0/0:31,0:31:96:0,96,1440	0/0:10,0:10:33:0,33,495	0/0	0/0
NC_029521.1	16564487	.	CA	.	7.6	LowQual	AN=16;DP=196;MQ=60.00	GT:AD:DP	0/0:32:32	0/0:11:11	0/0	0/0
NC_029521.1	16564491	.	T	C	7105.42	.	AC=15;AF=0.938;AN=16;BaseQRankSum=1.660;ClippingRankSum=0.721;DP=193;ExcessHet=3.0103;FS=6.178;MLEAC=15;MLEAF=0.938;MQ=60.00;MQRankSum=-0.810;QD=24.67;ReadPosRankSum=1.841;SOR=0.671	GT:AD:DP:GQ:PL	0/1:19,12:31:99:447,0,404	1/1:0,11:11:33:390,33,0	0/1	1/1
NC_029521.1	16564492	.	T	.	42.71	.	AN=16;DP=194;MQ=60.00	GT:AD:DP	0/0:31:31	0/0:11:11	0/0	0/0
NC_029521.1	16564493	.	ATT	.	51.75	.	AN=16;DP=200;MQ=60.00	GT:AD:DP	0/0:34:34	0/0:11:11	0/0	0/0
NC_029521.1	16564515	.	C	.	54.46	.	AN=16;DP=208;MQ=60.00	GT:AD:DP	0/0:36:36	0/0:11:11	0/0	0/0
NC_029521.1	16564519	.	T	.	48.69	.	AN=16;DP=210;MQ=60.00	GT:AD:DP	0/0:33:33	0/0:12:12	0/0	0/0
NC_029521.1	16564529	.	G	A	7192.51	.	AC=14;AF=0.875;AN=16;BaseQRankSum=-0.216;ClippingRankSum=-1.202;DP=210;ExcessHet=0.1472;FS=0.716;MLEAC=14;MLEAF=0.875;MQ=60.00;MQRankSum=0.343;QD=31.70;ReadPosRankSum=-2.018;SOR=0.804	GT:AD:DP:GQ:PL	0/0:32,0:32:96:0,96,886	1/1:0,13:13:39:447,39,0	0/0	1/1
NC_029521.1	16564540	.	G	.	39.72	.	AN=16;DP=203;MQ=60.00	GT:AD:DP	0/0:33:33	0/0:11:11	0/0	0/0
NC_029521.1	16564550	.	C	.	42.72	.	AN=16;DP=198;MQ=60.00	GT:AD:DP	0/0:34:34	0/0:12:12	0/0	0/0
NC_029521.1	16564551	.	A	.	42.72	.	AN=16;DP=199;MQ=60.00	GT:AD:DP	0/0:34:34	0/0:12:12	0/0	0/0
NC_029521.1	16564554	.	T	.	48.69	.	AN=16;DP=201;MQ=60.00	GT:AD:DP	0/0:33:33	0/0:12:12	0/0	0/0
NC_029521.1	16564560	.	T	.	48.66	.	AN=16;DP=200;MQ=60.00	GT:AD:DP	0/0:35:35	0/0:11:11	0/0	0/0
NC_029521.1	16564576	.	G	.	60.45	.	AN=16;DP=202;MQ=60.00	GT:AD:DP	0/0:34:34	0/0:12:12	0/0	0/0
NC_029521.1	16564585	.	C	A	3678.73	.	AC=12;AF=0.750;AN=16;BaseQRankSum=3.066;ClippingRankSum=-0.634;DP=205;ExcessHet=0.9691;FS=4.376;MLEAC=12;MLEAF=0.750;MQ=60.00;MQRankSum=0.754;QD=21.64;ReadPosRankSum=0.463;SOR=0.837	GT:AD:DP:GQ:PL	0/0:35,0:35:99:0,105,1352	0/1:6,7:13:99:146,0,121	0/0	0/1
NC_029521.1	16564590	.	A	T	7230.27	.	AC=15;AF=0.938;AN=16;BaseQRankSum=2.005;ClippingRankSum=2.225;DP=205;ExcessHet=3.0103;FS=0.833;MLEAC=15;MLEAF=0.938;MQ=60.00;MQRankSum=-0.461;QD=30.12;ReadPosRankSum=-0.438;SOR=0.551	GT:AD:DP:GQ:PL	0/1:23,12:35:99:218,0,493	1/1:0,12:12:36:446,36,0	0/1	1/1
NC_029521.1	16564597	.	T	.	66.71	.	AN=16;DP=205;MQ=60.00	GT:AD:DP	0/0:34:34	0/0:11:11	0/0	0/0
NC_029521.1	16564674	.	C	.	65.74	.	AN=16;DP=208;MQ=60.00	GT:AD:DP	0/0:34:34	0/0:10:10	0/0	0/0
NC_029521.1	16564682	.	A	.	68.7	.	AN=16;DP=211;MQ=60.00	GT:AD:DP	0/0:34:34	0/0:12:12	0/0	0/0
NC_029521.1	16564683	.	T	.	71.64	.	AN=16;DP=212;MQ=60.00	GT:AD:DP	0/0:35:35	0/0:12:12	0/0	0/0
NC_029521.1	16564686	.	C	.	71.54	.	AN=16;DP=213;MQ=60.00	GT:AD:DP	0/0:34:34	0/0:13:13	0/0	0/0
NC_029521.1	16564699	.	A	.	73.87	.	AN=16;DP=226;MQ=60.00	GT:AD:DP	0/0:36:36	0/0:13:13	0/0	0/0
NC_029521.1	16564705	.	G	.	75.58	.	AN=16;DP=232;MQ=60.00	GT:AD:DP	0/0:37:37	0/0:14:14	0/0	0/0
NC_029521.1	16564707	.	A	T	7642.73	.	AC=12;AF=0.750;AN=16;BaseQRankSum=-0.095;ClippingRankSum=0.733;DP=236;ExcessHet=0.9691;FS=1.178;MLEAC=12;MLEAF=0.750;MQ=60.00;MQRankSum=-0.617;QD=28.77;ReadPosRankSum=-0.137;SOR=0.817	GT:AD:DP:GQ:PL	0/0:38,0:38:99:0,114,1685	0/1:9,6:15:99:225,0,360	0/0	0/1
NC_029521.1	16564708	.	C	.	71.73	.	AN=16;DP=235;MQ=60.00	GT:AD:DP	0/0:38:38	0/0:15:15	0/0	0/0
NC_029521.1	16564711	.	T	A	7649.73	.	AC=12;AF=0.750;AN=16;BaseQRankSum=0.691;ClippingRankSum=-1.114;DP=233;ExcessHet=0.9691;FS=2.655;MLEAC=12;MLEAF=0.750;MQ=60.00;MQRankSum=-0.553;QD=26.66;ReadPosRankSum=-0.182;SOR=0.904	GT:AD:DP:GQ:PL	0/0:37,0:37:99:0,114,1685	0/1:9,6:15:99:225,0,360	0/0	0/1
NC_029521.1	16564716	.	T	.	69.46	.	AN=16;DP=233;MQ=60.00	GT:AD:DP	0/0:36:36	0/0:14:14	0/0	0/0
NC_029521.1	16564737	.	C	.	60.66	.	AN=16;DP=235;MQ=60.00	GT:AD:DP	0/0:39:39	0/0:15:15	0/0	0/0
NC_029521.1	16564741	.	G	A	619.54	.	AC=2;AF=0.125;AN=16;BaseQRankSum=-2.567;ClippingRankSum=0.336;DP=234;ExcessHet=3.3099;FS=0.906;MLEAC=2;MLEAF=0.125;MQ=60.00;MQRankSum=1.036;QD=16.30;ReadPosRankSum=-1.255;SOR=0.875	GT:AD:DP:GQ:PL	0/0:40,0:40:99:0,123,1845	0/1:6,10:16:99:382,0,206	0/0	0/1
NC_029521.1	16564743	.	C	T	8677.51	.	AC=14;AF=0.875;AN=16;BaseQRankSum=1.267;ClippingRankSum=0.469;DP=238;ExcessHet=0.1472;FS=3.074;MLEAC=14;MLEAF=0.875;MQ=60.00;MQRankSum=-1.189;QD=28.26;ReadPosRankSum=0.606;SOR=0.891	GT:AD:DP:GQ:PL	0/0:41,0:41:99:0,123,1701	1/1:0,16:16:48:704,48,0	0/0	1/1
NC_029521.1	16564747	.	T	.	60.66	.	AN=16;DP=239;MQ=60.00	GT:AD:DP	0/0:40:40	0/0:15:15	0/0	0/0
NC_029521.1	16564757	.	G	A	635.53	.	AC=2;AF=0.125;AN=16;BaseQRankSum=1.838;ClippingRankSum=-0.451;DP=243;ExcessHet=3.3099;FS=2.041;MLEAC=2;MLEAF=0.125;MQ=60.00;MQRankSum=-0.483;QD=14.78;ReadPosRankSum=-0.214;SOR=1.048	GT:AD:DP:GQ:PL	0/0:36,0:36:99:0,114,1710	0/1:6,11:17:99:438,0,287	0/0	0/1
NC_029521.1	16564758	.	A	.	57.72	.	AN=16;DP=243;MQ=60.00	GT:AD:DP	0/0:36:36	0/0:18:18	0/0	0/0
NC_029521.1	16564760	.	C	.	57.72	.	AN=16;DP=239;MQ=60.00	GT:AD:DP	0/0:36:36	0/0:18:18	0/0	0/0
NC_029521.1	16564762	.	A	G	8333.74	.	AC=12;AF=0.750;AN=16;BaseQRankSum=-2.065;ClippingRankSum=0.288;DP=242;ExcessHet=0.9691;FS=0.568;MLEAC=12;MLEAF=0.750;MQ=60.00;MQRankSum=0.998;QD=32.79;ReadPosRankSum=0.100;SOR=0.772	GT:AD:DP:GQ:PL	0/0:36,0:36:99:0,111,1673	0/1:11,8:19:99:303,0,438	0/0	0/1
NC_029521.1	16564769	.	G	T	587.53	.	AC=2;AF=0.125;AN=16;BaseQRankSum=2.226;ClippingRankSum=-0.339;DP=244;ExcessHet=3.3099;FS=3.574;MLEAC=2;MLEAF=0.125;MQ=60.00;MQRankSum=-0.500;QD=13.06;ReadPosRankSum=1.189;SOR=1.234	GT:AD:DP:GQ:PL	0/0:35,0:35:99:0,108,1645	0/1:8,10:18:99:438,0,303	0/0	0/1
NC_029521.1	16564770	.	C	A,T	9140.85	.	AC=1,12;AF=0.063,0.750;AN=16;BaseQRankSum=-2.026;ClippingRankSum=0.781;DP=243;ExcessHet=3.9794;FS=0.000;MLEAC=1,12;MLEAF=0.063,0.750;MQ=60.00;MQRankSum=-1.132;QD=30.56;ReadPosRankSum=-0.151;SOR=0.662	GT:AD:DP:GQ:PL	0/1:21,15,0:36:99:567,0,856,596,903,1497	0/2:10,0,7:17:99:306,336,756,0,420,396	0/1	0/2
NC_029521.1	16564776	.	T	C	9821.27	.	AC=15;AF=0.938;AN=16;BaseQRankSum=0.326;ClippingRankSum=-0.126;DP=243;ExcessHet=3.0103;FS=0.814;MLEAC=15;MLEAF=0.938;MQ=60.00;MQRankSum=1.467;QD=31.87;ReadPosRankSum=1.897;SOR=0.656	GT:AD:DP:GQ:PL	0/1:23,15:38:99:561,0,903	1/1:0,17:17:51:765,51,0	0/1	1/1
NC_029521.1	16564790	.	T	C	493.27	.	AC=1;AF=0.063;AN=16;BaseQRankSum=-0.586;ClippingRankSum=-1.196;DP=249;ExcessHet=3.0103;FS=0.000;MLEAC=1;MLEAF=0.063;MQ=60.00;MQRankSum=0.116;QD=14.09;ReadPosRankSum=0.453;SOR=0.818	GT:AD:DP:GQ:PL	0/1:20,15:35:99:527,0,885	0/0:18,0:18:54:0,54,790	0/1	0/0
NC_029521.1	16564821	.	C	T	128.27	.	AC=1;AF=0.063;AN=16;BaseQRankSum=-0.138;ClippingRankSum=-0.314;DP=254;ExcessHet=3.0103;FS=2.738;MLEAC=1;MLEAF=0.063;MQ=60.00;MQRankSum=-0.503;QD=4.75;ReadPosRankSum=-0.762;SOR=1.043	GT:AD:DP:GQ:PL	0/1:17,10:27:99:162,0,701	0/0:22,0:22:66:0,66,586	0/1	0/0
NC_029521.1	16564827	.	C	T	6376.27	.	AC=15;AF=0.938;AN=16;BaseQRankSum=-0.501;ClippingRankSum=0.189;DP=252;ExcessHet=3.0103;FS=0.000;MLEAC=15;MLEAF=0.938;MQ=60.00;MQRankSum=-1.476;QD=25.40;ReadPosRankSum=-0.911;SOR=0.597	GT:AD:DP:GQ:PL	0/1:15,13:28:99:501,0,303	1/1:0,21:21:63:558,63,0	0/1	1/1
NC_029521.1	16564878	.	G	T	5744.51	.	AC=14;AF=0.875;AN=16;BaseQRankSum=-2.581;ClippingRankSum=0.980;DP=250;ExcessHet=0.1472;FS=0.749;MLEAC=14;MLEAF=0.875;MQ=60.00;MQRankSum=1.499;QD=25.99;ReadPosRankSum=1.380;SOR=0.826	GT:AD:DP:GQ:PL	0/0:28,1:29:82:0,82,738	1/1:0,21:21:63:534,63,0	0/0	1/1
NC_029521.1	16564904	.	T	G	5736.51	.	AC=14;AF=0.875;AN=16;BaseQRankSum=-0.964;ClippingRankSum=1.293;DP=249;ExcessHet=0.1472;FS=1.510;MLEAC=14;MLEAF=0.875;MQ=60.00;MQRankSum=-0.867;QD=26.44;ReadPosRankSum=1.237;SOR=0.725	GT:AD:DP:GQ:PL	0/0:31,0:31:93:0,93,833	1/1:0,22:22:66:590,66,0	0/0	1/1
NC_029521.1	16564932	.	T	.	53.73	.	AN=16;DP=244;MQ=60.00	GT:AD:DP	0/0:28:28	0/0:21:21	0/0	0/0
NC_029521.1	16565032	.	T	C	353.27	.	AC=1;AF=0.063;AN=16;BaseQRankSum=-2.429;ClippingRankSum=0.214;DP=222;ExcessHet=3.0103;FS=0.879;MLEAC=1;MLEAF=0.063;MQ=60.00;MQRankSum=0.166;QD=11.40;ReadPosRankSum=0.049;SOR=0.846	GT:AD:DP:GQ:PL	0/1:12,19:31:99:387,0,213	0/0:21,0:21:66:0,66,681	0/1	0/0
NC_029521.1	16565046	.	T	C	3736.73	.	AC=12;AF=0.750;AN=16;BaseQRankSum=-5.195;ClippingRankSum=-0.037;DP=218;ExcessHet=0.9691;FS=2.672;MLEAC=12;MLEAF=0.750;MQ=60.00;MQRankSum=2.111;QD=19.77;ReadPosRankSum=-2.419;SOR=0.838	GT:AD:DP:GQ:PL	0/0:29,0:29:90:0,90,1099	0/1:13,7:20:99:102,0,300	0/0	0/1
NC_029521.1	16565375	.	G	A	594.53	.	AC=2;AF=0.125;AN=16;BaseQRankSum=-1.619;ClippingRankSum=-1.143;DP=213;ExcessHet=3.3099;FS=1.566;MLEAC=2;MLEAF=0.125;MQ=60.00;MQRankSum=-0.676;QD=10.81;ReadPosRankSum=2.571;SOR=0.544	GT:AD:DP:GQ:PL	0/0:26,0:26:78:0,78,711	0/1:11,7:18:99:134,0,257	0/0	0/1
NC_029521.1	16565452	.	C	T	463.53	.	AC=2;AF=0.125;AN=16;BaseQRankSum=-0.297;ClippingRankSum=-0.062;DP=213;ExcessHet=3.3099;FS=0.000;MLEAC=2;MLEAF=0.125;MQ=60.00;MQRankSum=-1.419;QD=8.91;ReadPosRankSum=1.359;SOR=0.649	GT:AD:DP:GQ:PL	0/0:26,0:26:78:0,78,699	0/1:10,8:18:99:164,0,232	0/0	0/1
NC_029521.1	16565823	.	T	C	4497.72	.	AC=12;AF=0.750;AN=16;BaseQRankSum=3.321;ClippingRankSum=0.785;DP=227;ExcessHet=0.9691;FS=0.000;MLEAC=12;MLEAF=0.750;MQ=60.00;MQRankSum=-0.293;QD=22.72;ReadPosRankSum=-0.507;SOR=0.731	GT:AD:DP:GQ:PL	0/0:24,0:24:72:0,72,639	0/1:12,10:22:99:224,0,246	0/0	0/1
NC_029521.1	16565861	.	C	T	5677.27	.	AC=15;AF=0.938;AN=16;BaseQRankSum=2.896;ClippingRankSum=1.054;DP=236;ExcessHet=3.0103;FS=2.046;MLEAC=15;MLEAF=0.938;MQ=60.00;MQRankSum=-2.601;QD=24.37;ReadPosRankSum=-1.360;SOR=0.422	GT:AD:DP:GQ:PL	0/1:18,8:26:99:156,0,369	1/1:0,19:19:57:524,57,0	0/1	1/1
NC_029521.1	16566002	.	T	C	434.53	.	AC=2;AF=0.125;AN=16;BaseQRankSum=3.757;ClippingRankSum=-1.330;DP=205;ExcessHet=3.3099;FS=1.868;MLEAC=2;MLEAF=0.125;MQ=60.00;MQRankSum=-0.068;QD=9.66;ReadPosRankSum=2.732;SOR=0.936	GT:AD:DP:GQ:PL	0/0:30,0:30:90:0,90,809	0/1:12,12:24:99:271,0,265	0/0	0/1
NC_029521.1	16566023	.	T	C	479.53	.	AC=2;AF=0.125;AN=16;BaseQRankSum=-3.766;ClippingRankSum=0.614;DP=203;ExcessHet=3.3099;FS=5.209;MLEAC=2;MLEAF=0.125;MQ=60.00;MQRankSum=-0.871;QD=9.40;ReadPosRankSum=-0.354;SOR=1.270	GT:AD:DP:GQ:PL	0/0:25,0:25:75:0,75,690	0/1:12,13:25:99:248,0,254	0/0	0/1
NC_029521.1	16566056	.	C	T	8735.27	.	AC=15;AF=0.938;AN=16;BaseQRankSum=0.392;ClippingRankSum=0.437;DP=215;ExcessHet=3.0103;FS=2.110;MLEAC=15;MLEAF=0.938;MQ=60.00;MQRankSum=-0.518;QD=34.31;ReadPosRankSum=-1.326;SOR=0.425	GT:AD:DP:GQ:PL	0/1:17,12:29:99:453,0,817	1/1:0,22:22:66:988,66,0	0/1	1/1
NC_029521.1	16566057	.	A	G	8735.27	.	AC=15;AF=0.938;AN=16;BaseQRankSum=1.111;ClippingRankSum=0.124;DP=215;ExcessHet=3.0103;FS=2.114;MLEAC=15;MLEAF=0.938;MQ=60.00;MQRankSum=0.774;QD=26.62;ReadPosRankSum=-0.315;SOR=0.451	GT:AD:DP:GQ:PL	0/1:17,12:29:99:453,0,817	1/1:0,22:22:66:988,66,0	0/1	1/1
NC_029521.1	16566154	.	A	.	79.94	.	AN=16;DP=244;MQ=60.00	GT:AD:DP	0/0:25:25	0/0:17:17	0/0	0/0
NC_029521.1	16566159	.	G	C	6372.27	.	AC=15;AF=0.938;AN=16;BaseQRankSum=-0.609;ClippingRankSum=-0.702;DP=254;ExcessHet=3.0103;FS=3.938;MLEAC=15;MLEAF=0.938;MQ=60.00;MQRankSum=-0.263;QD=25.19;ReadPosRankSum=-0.103;SOR=0.461	GT:AD:DP:GQ:PL	0/1:13,15:28:99:324,0,274	1/1:0,18:18:54:501,54,0	0/1	1/1
NC_029521.1	16566227	.	T	.	68.57	.	AN=16;DP=252;MQ=60.00	GT:AD:DP	0/0:31:31	0/0:17:17	0/0	0/0
NC_029521.1	16566237	.	T	C	5111.72	.	AC=12;AF=0.750;AN=16;BaseQRankSum=2.399;ClippingRankSum=1.088;DP=250;ExcessHet=0.9691;FS=0.550;MLEAC=12;MLEAF=0.750;MQ=60.00;MQRankSum=-0.016;QD=23.45;ReadPosRankSum=1.563;SOR=0.681	GT:AD:DP:GQ:PL	0/0:31,0:31:93:0,93,834	0/1:9,8:17:99:170,0,192	0/0	0/1
NC_029521.1	16566267	.	G	A	7701.72	.	AC=12;AF=0.750;AN=16;BaseQRankSum=3.572;ClippingRankSum=-0.196;DP=242;ExcessHet=0.9691;FS=6.366;MLEAC=12;MLEAF=0.750;MQ=60.00;MQRankSum=1.771;QD=29.80;ReadPosRankSum=-0.018;SOR=0.852	GT:AD:DP:GQ:PL	0/0:35,0:35:99:0,108,1663	0/1:9,7:16:99:267,0,370	0/0	0/1
NC_029521.1	16566277	.	C	T	7380.72	.	AC=12;AF=0.750;AN=16;BaseQRankSum=-2.944;ClippingRankSum=0.521;DP=224;ExcessHet=0.9691;FS=3.603;MLEAC=12;MLEAF=0.750;MQ=60.00;MQRankSum=0.964;QD=27.84;ReadPosRankSum=-0.293;SOR=0.931	GT:AD:DP:GQ:PL	0/0:32,0:32:96:0,96,1564	0/1:9,7:16:99:267,0,370	0/0	0/1
NC_029521.1	16566313	.	T	C	4066.72	.	AC=12;AF=0.750;AN=16;BaseQRankSum=-2.458;ClippingRankSum=-0.383;DP=227;ExcessHet=0.9691;FS=4.253;MLEAC=12;MLEAF=0.750;MQ=60.00;MQRankSum=-0.514;QD=21.63;ReadPosRankSum=0.543;SOR=0.892	GT:AD:DP:GQ:PL	0/0:38,0:38:99:0,114,1006	0/1:12,5:17:82:82,0,266	0/0	0/1
NC_029521.1	16566328	.	T	G	4013.72	.	AC=12;AF=0.750;AN=16;BaseQRankSum=-0.822;ClippingRankSum=0.065;DP=218;ExcessHet=0.9691;FS=6.532;MLEAC=12;MLEAF=0.750;MQ=60.00;MQRankSum=-1.711;QD=22.05;ReadPosRankSum=0.336;SOR=0.955	GT:AD:DP:GQ:PL	0/0:36,0:36:99:0,108,950	0/1:10,5:15:92:92,0,226	0/0	0/1
NC_029521.1	16566387	.	T	C	806.53	.	AC=2;AF=0.125;AN=16;BaseQRankSum=3.837;ClippingRankSum=-1.012;DP=204;ExcessHet=3.3099;FS=6.701;MLEAC=2;MLEAF=0.125;MQ=60.00;MQRankSum=1.788;QD=19.67;ReadPosRankSum=1.939;SOR=0.882	GT:AD:DP:GQ:PL	0/0:28,0:28:84:0,84,945	0/1:6,10:16:99:301,0,222	0/0	0/1
NC_029521.1	16566391	.	C	G	3790.73	.	AC=12;AF=0.750;AN=16;BaseQRankSum=-0.140;ClippingRankSum=-1.319;DP=200;ExcessHet=0.9691;FS=0.000;MLEAC=12;MLEAF=0.750;MQ=60.00;MQRankSum=-0.053;QD=22.17;ReadPosRankSum=0.202;SOR=0.679	GT:AD:DP:GQ:PL	0/0:27,0:27:81:0,81,819	0/1:10,6:16:99:120,0,402	0/0	0/1
NC_029521.1	16566403	.	G	A	697.53	.	AC=2;AF=0.125;AN=16;BaseQRankSum=1.805;ClippingRankSum=0.471;DP=203;ExcessHet=3.3099;FS=3.871;MLEAC=2;MLEAF=0.125;MQ=60.00;MQRankSum=-0.407;QD=17.01;ReadPosRankSum=0.155;SOR=0.807	GT:AD:DP:GQ:PL	0/0:30,0:30:90:0,90,1347	0/1:6,11:17:99:318,0,104	0/0	0/1
NC_029521.1	16566413	.	T	G	5095.51	.	AC=14;AF=0.875;AN=16;BaseQRankSum=1.123;ClippingRankSum=-0.981;DP=205;ExcessHet=0.1472;FS=0.000;MLEAC=14;MLEAF=0.875;MQ=60.00;MQRankSum=1.597;QD=29.45;ReadPosRankSum=1.214;SOR=0.717	GT:AD:DP:GQ:PL	0/0:30,0:30:90:0,90,869	1/1:0,18:18:54:681,54,0	0/0	1/1
NC_029521.1	16566446	.	G	C	5550.27	.	AC=15;AF=0.938;AN=16;BaseQRankSum=-0.805;ClippingRankSum=-0.660;DP=206;ExcessHet=3.0103;FS=0.000;MLEAC=15;MLEAF=0.938;MQ=60.00;MQRankSum=0.084;QD=27.21;ReadPosRankSum=-1.250;SOR=0.453	GT:AD:DP:GQ:PL	0/1:5,21:26:58:476,0,58	1/1:0,16:16:48:566,48,0	0/1	1/1
NC_029521.1	16566462	.	A	T	553.53	.	AC=2;AF=0.125;AN=16;BaseQRankSum=1.702;ClippingRankSum=0.343;DP=202;ExcessHet=3.3099;FS=3.821;MLEAC=2;MLEAF=0.125;MQ=60.00;MQRankSum=0.025;QD=12.03;ReadPosRankSum=1.759;SOR=1.086	GT:AD:DP:GQ:PL	0/0:23,0:23:69:0,69,685	0/1:6,9:15:99:204,0,107	0/0	0/1
NC_029521.1	16566503	.	G	T	3726.72	.	AC=12;AF=0.750;AN=16;BaseQRankSum=-3.292;ClippingRankSum=0.433;DP=199;ExcessHet=0.9691;FS=4.899;MLEAC=12;MLEAF=0.750;MQ=60.00;MQRankSum=0.340;QD=21.42;ReadPosRankSum=1.120;SOR=0.703	GT:AD:DP:GQ:PL	0/0:22,0:22:66:0,66,591	0/1:10,6:16:99:116,0,234	0/0	0/1
NC_029521.1	16566561	.	T	G	8890.27	.	AC=15;AF=0.938;AN=16;BaseQRankSum=0.897;ClippingRankSum=0.010;DP=214;ExcessHet=3.0103;FS=1.545;MLEAC=15;MLEAF=0.938;MQ=60.00;MQRankSum=-1.045;QD=29.00;ReadPosRankSum=-0.178;SOR=0.473	GT:AD:DP:GQ:PL	0/1:6,12:18:99:491,0,105	1/1:0,13:13:39:494,39,0	0/1	1/1
NC_029521.1	16566564	.	T	C	4243.73	.	AC=12;AF=0.750;AN=16;BaseQRankSum=-4.234;ClippingRankSum=0.524;DP=212;ExcessHet=0.9691;FS=3.261;MLEAC=12;MLEAF=0.750;MQ=60.00;MQRankSum=0.409;QD=22.10;ReadPosRankSum=1.302;SOR=1.002	GT:AD:DP:GQ:PL	0/0:18,0:18:54:0,54,703	0/1:6,7:13:99:150,0,231	0/0	0/1
NC_029521.1	16566565	.	A	G	7692.85	.	AC=13;AF=0.813;AN=16;BaseQRankSum=-7.255;ClippingRankSum=-0.390;DP=210;ExcessHet=3.9794;FS=1.684;MLEAC=13;MLEAF=0.813;MQ=60.00;MQRankSum=0.289;QD=38.55;ReadPosRankSum=-1.603;SOR=0.543	GT:AD:DP:GQ:PL	0/1:6,12:18:99:271,0,258	0/1:6,7:13:99:269,0,136	0/1	0/1
NC_029521.1	16566604	.	G	A	4815.85	.	AC=13;AF=0.813;AN=16;BaseQRankSum=3.047;ClippingRankSum=0.778;DP=219;ExcessHet=3.9794;FS=2.522;MLEAC=13;MLEAF=0.813;MQ=60.00;MQRankSum=1.199;QD=22.09;ReadPosRankSum=0.200;SOR=0.458	GT:AD:DP:GQ:PL	0/1:5,13:18:82:302,0,82	0/1:10,6:16:99:128,0,213	0/1	0/1
NC_029521.1	16566646	.	T	C	4868.85	.	AC=13;AF=0.813;AN=16;BaseQRankSum=3.084;ClippingRankSum=-2.738;DP=238;ExcessHet=3.9794;FS=4.940;MLEAC=13;MLEAF=0.813;MQ=60.00;MQRankSum=1.059;QD=20.54;ReadPosRankSum=1.902;SOR=0.519	GT:AD:DP:GQ:PL	0/1:9,11:20:99:249,0,156	0/1:11,7:18:99:139,0,241	0/1	0/1
NC_029521.1	16566689	.	T	C	606.53	.	AC=2;AF=0.125;AN=16;BaseQRankSum=-2.625;ClippingRankSum=-0.973;DP=227;ExcessHet=3.3099;FS=0.000;MLEAC=2;MLEAF=0.125;MQ=60.00;MQRankSum=-0.096;QD=10.11;ReadPosRankSum=2.473;SOR=0.649	GT:AD:DP:GQ:PL	0/0:25,0:25:75:0,75,652	0/1:8,12:20:99:257,0,163	0/0	0/1
NC_029521.1	16566720	.	C	T	900.53	.	AC=2;AF=0.125;AN=16;BaseQRankSum=-1.502;ClippingRankSum=-0.734;DP=236;ExcessHet=3.3099;FS=2.938;MLEAC=2;MLEAF=0.125;MQ=60.00;MQRankSum=1.293;QD=12.68;ReadPosRankSum=-0.382;SOR=0.670	GT:AD:DP:GQ:PL	0/0:23,0:23:69:0,69,618	0/1:10,14:24:99:301,0,195	0/0	0/1
NC_029521.1	16566742	.	G	T	4684.85	.	AC=13;AF=0.813;AN=16;BaseQRankSum=-3.336;ClippingRankSum=0.485;DP=247;ExcessHet=3.9794;FS=1.902;MLEAC=13;MLEAF=0.813;MQ=60.00;MQRankSum=0.408;QD=19.12;ReadPosRankSum=-0.695;SOR=0.562	GT:AD:DP:GQ:PL	0/1:12,16:28:99:335,0,254	0/1:11,13:24:99:269,0,234	0/1	0/1
NC_029521.1	16566756	.	A	.	81.45	.	AN=16;DP=257;MQ=60.00	GT:AD:DP	0/0:32:32	0/0:27:27	0/0	0/0
NC_029521.1	16566765	.	A	G	1499.53	.	AC=2;AF=0.125;AN=16;BaseQRankSum=-4.071;ClippingRankSum=-0.994;DP=248;ExcessHet=3.3099;FS=2.181;MLEAC=2;MLEAF=0.125;MQ=60.00;MQRankSum=1.444;QD=21.42;ReadPosRankSum=1.028;SOR=0.887	GT:AD:DP:GQ:PL	0/0:33,0:33:99:0,99,1559	0/1:9,15:24:99:603,0,333	0/0	0/1
NC_029521.1	16566774	.	C	T	1580.53	.	AC=2;AF=0.125;AN=16;BaseQRankSum=0.884;ClippingRankSum=-0.378;DP=251;ExcessHet=3.3099;FS=0.000;MLEAC=2;MLEAF=0.125;MQ=60.00;MQRankSum=0.537;QD=21.65;ReadPosRankSum=0.623;SOR=0.719	GT:AD:DP:GQ:PL	0/0:33,0:33:99:0,99,1559	0/1:9,16:25:99:645,0,330	0/0	0/1
NC_029521.1	16566777	.	A	G	1556.53	.	AC=2;AF=0.125;AN=16;BaseQRankSum=-5.745;ClippingRankSum=0.613;DP=249;ExcessHet=3.3099;FS=0.000;MLEAC=2;MLEAF=0.125;MQ=60.00;MQRankSum=-0.670;QD=21.03;ReadPosRankSum=0.179;SOR=0.659	GT:AD:DP:GQ:PL	0/0:33,0:33:99:0,102,1583	0/1:9,17:26:99:663,0,327	0/0	0/1
NC_029521.1	16566778	.	G	A	1556.53	.	AC=2;AF=0.125;AN=16;BaseQRankSum=-2.168;ClippingRankSum=-0.196;DP=249;ExcessHet=3.3099;FS=0.000;MLEAC=2;MLEAF=0.125;MQ=60.00;MQRankSum=-1.480;QD=21.03;ReadPosRankSum=0.224;SOR=0.659	GT:AD:DP:GQ:PL	0/0:34,0:34:99:0,102,1583	0/1:9,17:26:99:663,0,327	0/0	0/1
NC_029521.1	16566800	.	G	T	4753.85	.	AC=13;AF=0.813;AN=16;BaseQRankSum=-0.618;ClippingRankSum=-2.062;DP=247;ExcessHet=3.9794;FS=0.000;MLEAC=13;MLEAF=0.813;MQ=60.00;MQRankSum=1.624;QD=19.40;ReadPosRankSum=-0.786;SOR=0.733	GT:AD:DP:GQ:PL	0/1:15,19:34:99:383,0,296	0/1:16,11:27:99:234,0,362	0/1	0/1
NC_029521.1	16566821	.	T	.	72.2	.	AN=16;DP=256;MQ=60.00	GT:AD:DP	0/0:33:33	0/0:25:25	0/0	0/0
NC_029521.1	16566936	.	G	A	181.27	.	AC=1;AF=0.063;AN=16;BaseQRankSum=1.949;ClippingRankSum=1.024;DP=234;ExcessHet=3.0103;FS=12.272;MLEAC=1;MLEAF=0.063;MQ=60.00;MQRankSum=-2.045;QD=8.63;ReadPosRankSum=0.439;SOR=2.291	GT:AD:DP:GQ:PL	0/1:11,10:21:99:215,0,215	0/0:29,0:29:86:0,86,737	0/1	0/0
NC_029521.1	16567005	.	T	C	5712.27	.	AC=15;AF=0.938;AN=16;BaseQRankSum=0.767;ClippingRankSum=0.999;DP=231;ExcessHet=3.0103;FS=2.216;MLEAC=15;MLEAF=0.938;MQ=60.19;MQRankSum=-0.971;QD=24.84;ReadPosRankSum=0.678;SOR=0.443	GT:AD:DP:GQ:PL	0/1:15,4:19:99:107,0,340	1/1:0,25:25:75:689,75,0	0/1	1/1
NC_029521.1	16567018	.	T	.	68.71	.	AN=16;DP=239;MQ=60.72	GT:AD:DP	0/0:23:23	0/0:24:24	0/0	0/0
NC_029521.1	16567029	.	A	T	77.27	.	AC=1;AF=0.063;AN=16;BaseQRankSum=-1.095;ClippingRankSum=0.655;DP=247;ExcessHet=3.0103;FS=2.057;MLEAC=1;MLEAF=0.063;MQ=60.70;MQRankSum=-0.804;QD=3.51;ReadPosRankSum=-0.457;SOR=1.532	GT:AD:DP:GQ:PL	0/1:18,4:22:99:111,0,766	0/0:24,0:24:72:0,72,975	0/1	0/0
NC_029521.1	16567046	.	A	C	148.27	.	AC=1;AF=0.063;AN=16;BaseQRankSum=-2.697;ClippingRankSum=1.993;DP=255;ExcessHet=3.0103;FS=5.388;MLEAC=1;MLEAF=0.063;MQ=60.72;MQRankSum=0.501;QD=6.45;ReadPosRankSum=-2.027;SOR=1.702	GT:AD:DP:GQ:PL	0/1:16,7:23:99:182,0,735	0/0:22,0:22:66:0,66,920	0/1	0/0
NC_029521.1	16567105	.	A	G	4603.72	.	AC=12;AF=0.750;AN=16;BaseQRankSum=-0.447;ClippingRankSum=-1.177;DP=244;ExcessHet=0.9691;FS=1.144;MLEAC=12;MLEAF=0.750;MQ=60.75;MQRankSum=0.941;QD=21.12;ReadPosRankSum=-1.129;SOR=0.576	GT:AD:DP:GQ:PL	0/0:24,0:24:72:0,72,648	0/1:12,5:17:91:91,0,455	0/0	0/1
NC_029521.1	16567125	.	G	A	804.53	.	AC=2;AF=0.125;AN=16;BaseQRankSum=-3.667;ClippingRankSum=-0.349;DP=257;ExcessHet=3.3099;FS=0.000;MLEAC=2;MLEAF=0.125;MQ=60.71;MQRankSum=-0.849;QD=13.19;ReadPosRankSum=-0.218;SOR=0.687	GT:AD:DP:GQ:PL	0/0:29,0:29:87:0,87,773	0/1:5,11:16:99:240,0,177	0/0	0/1
NC_029521.1	16567152	.	T	TTCCAGCC	10233.2	.	AC=15;AF=0.938;AN=16;BaseQRankSum=1.351;ClippingRankSum=0.328;DP=250;ExcessHet=3.0103;FS=8.217;MLEAC=15;MLEAF=0.938;MQ=60.73;MQRankSum=1.005;QD=27.00;ReadPosRankSum=1.197;SOR=0.182	GT:AD:DP:GQ:PL	0/1:12,15:27:99:618,0,397	1/1:0,19:19:60:798,60,0	0/1	1/1
NC_029521.1	16567224	.	G	T	872.53	.	AC=2;AF=0.125;AN=16;BaseQRankSum=0.197;ClippingRankSum=-0.122;DP=242;ExcessHet=3.3099;FS=2.098;MLEAC=2;MLEAF=0.125;MQ=60.31;MQRankSum=-0.076;QD=15.04;ReadPosRankSum=1.312;SOR=0.518	GT:AD:DP:GQ:PL	0/0:25,1:26:49:0,49,1163	0/1:9,12:21:99:265,0,179	0/0	0/1
NC_029521.1	16567234	.	G	A	8835.53	.	AC=14;AF=0.875;AN=16;BaseQRankSum=1.589;ClippingRankSum=0.222;DP=238;ExcessHet=0.1472;FS=3.855;MLEAC=14;MLEAF=0.875;MQ=60.32;MQRankSum=-0.136;QD=28.68;ReadPosRankSum=-0.405;SOR=0.807	GT:AD:DP:GQ:PL	0/0:26,1:27:35:0,35,629	1/1:0,22:22:66:957,66,0	0/0	1/1
NC_029521.1	16567254	.	G	A	3995.72	.	AC=12;AF=0.750;AN=16;BaseQRankSum=0.086;ClippingRankSum=1.369;DP=231;ExcessHet=0.9691;FS=2.471;MLEAC=12;MLEAF=0.750;MQ=60.28;MQRankSum=2.095;QD=19.98;ReadPosRankSum=0.772;SOR=0.897	GT:AD:DP:GQ:PL	0/0:29,0:29:87:0,87,1354	0/1:15,9:24:99:178,0,323	0/0	0/1
NC_029521.1	16567262	.	A	G	206.27	.	AC=1;AF=0.063;AN=16;BaseQRankSum=-1.589;ClippingRankSum=-0.287;DP=225;ExcessHet=3.0103;FS=8.656;MLEAC=1;MLEAF=0.063;MQ=60.29;MQRankSum=-0.513;QD=7.64;ReadPosRankSum=0.034;SOR=1.978	GT:AD:DP:GQ:PL	0/1:15,12:27:99:240,0,338	0/0:24,0:24:72:0,72,796	0/1	0/0
NC_029521.1	16567349	.	TG	.	63.77	.	AN=16;DP=210;MQ=60.00	GT:AD:DP	0/0:26:26	0/0:19:19	0/0	0/0
NC_029521.1	16567352	.	G	.	90.55	.	AN=16;DP=213;MQ=60.00	GT:AD:DP	0/0:26:26	0/0:19:19	0/0	0/0
NC_029521.1	16567359	.	G	.	99.57	.	AN=16;DP=206;MQ=60.00	GT:AD:DP	0/0:25:25	0/0:20:20	0/0	0/0
NC_029521.1	16567369	.	T	.	86.59	.	AN=16;DP=200;MQ=60.00	GT:AD:DP	0/0:25:25	0/0:18:18	0/0	0/0
NC_029521.1	16567380	.	C	A	842.53	.	AC=2;AF=0.125;AN=16;BaseQRankSum=-3.548;ClippingRankSum=1.227;DP=198;ExcessHet=3.3099;FS=5.458;MLEAC=2;MLEAF=0.125;MQ=60.00;MQRankSum=1.283;QD=17.19;ReadPosRankSum=-1.718;SOR=1.062	GT:AD:DP:GQ:PL	0/0:24,1:25:41:0,41,1047	0/1:10,12:22:99:437,0,384	0/0	0/1
NC_029521.1	16567386	.	T	.	91.17	.	AN=16;DP=197;MQ=60.00	GT:AD:DP	0/0:26:26	0/0:20:20	0/0	0/0
NC_029521.1	16567388	.	A	.	90.11	.	AN=16;DP=192;MQ=60.00	GT:AD:DP	0/0:26:26	0/0:20:20	0/0	0/0
NC_029521.1	16567389	.	C	G	791.53	.	AC=2;AF=0.125;AN=16;BaseQRankSum=0.937;ClippingRankSum=0.217;DP=193;ExcessHet=3.3099;FS=9.015;MLEAC=2;MLEAF=0.125;MQ=60.00;MQRankSum=-0.161;QD=17.21;ReadPosRankSum=-1.621;SOR=1.047	GT:AD:DP:GQ:PL	0/0:25,1:26:41:0,41,1088	0/1:10,10:20:99:390,0,390	0/0	0/1
NC_029521.1	16567391	.	C	T	169.27	.	AC=1;AF=0.063;AN=16;BaseQRankSum=-1.981;ClippingRankSum=0.049;DP=194;ExcessHet=3.0103;FS=4.526;MLEAC=1;MLEAF=0.063;MQ=60.00;MQRankSum=-0.038;QD=6.77;ReadPosRankSum=-0.743;SOR=1.376	GT:AD:DP:GQ:PL	0/1:15,10:25:99:203,0,361	0/0:20,0:20:60:0,60,735	0/1	0/0
NC_029521.1	16567409	.	A	.	91.48	.	AN=16;DP=206;MQ=60.00	GT:AD:DP	0/0:23:23	0/0:20:20	0/0	0/0
NC_029521.1	16567451	.	C	T	4234.72	.	AC=12;AF=0.750;AN=16;BaseQRankSum=-0.628;ClippingRankSum=0.206;DP=213;ExcessHet=0.9691;FS=5.097;MLEAC=12;MLEAF=0.750;MQ=60.00;MQRankSum=-0.345;QD=22.77;ReadPosRankSum=0.361;SOR=1.121	GT:AD:DP:GQ:PL	0/0:27,0:27:81:0,81,701	0/1:13,14:27:99:306,0,257	0/0	0/1
NC_029521.1	16567488	.	T	.	97.11	.	AN=16;DP=225;MQ=60.00	GT:AD:DP	0/0:24:24	0/0:26:26	0/0	0/0
NC_029521.1	16567676	.	C	T	5225.27	.	AC=15;AF=0.938;AN=16;BaseQRankSum=3.910;ClippingRankSum=-0.285;DP=216;ExcessHet=3.0103;FS=1.865;MLEAC=15;MLEAF=0.938;MQ=60.00;MQRankSum=1.292;QD=24.53;ReadPosRankSum=1.505;SOR=0.496	GT:AD:DP:GQ:PL	0/1:21,14:35:99:285,0,395	1/1:0,22:22:66:601,66,0	0/1	1/1
NC_029521.1	16567707	.	T	C	4141.72	.	AC=12;AF=0.750;AN=16;BaseQRankSum=2.626;ClippingRankSum=-0.072;DP=227;ExcessHet=0.9691;FS=0.550;MLEAC=12;MLEAF=0.750;MQ=60.00;MQRankSum=-1.446;QD=21.68;ReadPosRankSum=0.369;SOR=0.626	GT:AD:DP:GQ:PL	0/0:33,0:33:98:0,98,835	0/1:12,16:28:99:367,0,220	0/0	0/1
NC_029521.1	16567733	.	A	.	56.72	.	AN=16;DP=220;MQ=60.00	GT:AD:DP	0/0:30:30	0/0:25:25	0/0	0/0
NC_029521.1	16567776	.	C	T	281.27	.	AC=1;AF=0.063;AN=16;BaseQRankSum=-1.064;ClippingRankSum=0.567;DP=243;ExcessHet=3.0103;FS=0.000;MLEAC=1;MLEAF=0.063;MQ=60.00;MQRankSum=0.221;QD=7.60;ReadPosRankSum=3.246;SOR=0.658	GT:AD:DP:GQ:PL	0/1:19,18:37:99:315,0,468	0/0:29,0:29:87:0,87,897	0/1	0/0
NC_029521.1	16567808	.	G	A	4583.72	.	AC=12;AF=0.750;AN=16;BaseQRankSum=3.259;ClippingRankSum=0.652;DP=249;ExcessHet=0.9691;FS=3.209;MLEAC=12;MLEAF=0.750;MQ=60.00;MQRankSum=-0.415;QD=21.62;ReadPosRankSum=0.704;SOR=0.748	GT:AD:DP:GQ:PL	0/0:36,0:36:99:0,108,1129	0/1:14,14:28:99:288,0,251	0/0	0/1
NC_029521.1	16567866	.	G	A	4744.72	.	AC=12;AF=0.750;AN=16;BaseQRankSum=-0.907;ClippingRankSum=0.546;DP=246;ExcessHet=0.9691;FS=5.139;MLEAC=12;MLEAF=0.750;MQ=60.00;MQRankSum=-0.992;QD=21.87;ReadPosRankSum=0.728;SOR=0.460	GT:AD:DP:GQ:PL	0/0:29,0:29:90:0,90,1155	0/1:11,13:24:99:291,0,423	0/0	0/1
NC_029521.1	16567874	.	A	T	858.53	.	AC=2;AF=0.125;AN=16;BaseQRankSum=-2.625;ClippingRankSum=-0.363;DP=256;ExcessHet=3.3099;FS=0.690;MLEAC=2;MLEAF=0.125;MQ=60.00;MQRankSum=0.310;QD=12.63;ReadPosRankSum=-1.302;SOR=0.789	GT:AD:DP:GQ:PL	0/0:32,0:32:96:0,96,1374	0/1:15,11:26:99:277,0,597	0/0	0/1
NC_029521.1	16567897	.	G	A	4985.72	.	AC=12;AF=0.750;AN=16;BaseQRankSum=-0.086;ClippingRankSum=-1.254;DP=251;ExcessHet=0.9691;FS=1.171;MLEAC=12;MLEAF=0.750;MQ=60.00;MQRankSum=1.298;QD=22.77;ReadPosRankSum=0.028;SOR=0.748	GT:AD:DP:GQ:PL	0/0:30,2:32:85:0,85,934	0/1:6,16:22:99:366,0,230	0/0	0/1
NC_029521.1	16567909	.	A	G	865.53	.	AC=2;AF=0.125;AN=16;BaseQRankSum=-2.143;ClippingRankSum=-0.250;DP=246;ExcessHet=3.3099;FS=3.762;MLEAC=2;MLEAF=0.125;MQ=60.00;MQRankSum=1.508;QD=12.54;ReadPosRankSum=1.395;SOR=0.657	GT:AD:DP:GQ:PL	0/0:27,0:27:81:0,81,875	0/1:17,6:23:99:179,0,718	0/0	0/1
NC_029521.1	16567916	.	A	.	74.7	.	AN=16;DP=251;MQ=60.00	GT:AD:DP	0/0:28:28	0/0:25:25	0/0	0/0
NC_029521.1	16567929	.	C	T	5073.72	.	AC=12;AF=0.750;AN=16;BaseQRankSum=-2.093;ClippingRankSum=0.908;DP=258;ExcessHet=0.9691;FS=1.161;MLEAC=12;MLEAF=0.750;MQ=60.00;MQRankSum=0.760;QD=22.16;ReadPosRankSum=-0.858;SOR=0.804	GT:AD:DP:GQ:PL	0/0:29,0:29:87:0,87,1121	0/1:8,17:25:99:386,0,248	0/0	0/1
NC_029521.1	16567955	.	A	G	6589.51	.	AC=14;AF=0.875;AN=16;BaseQRankSum=-0.441;ClippingRankSum=-1.375;DP=248;ExcessHet=0.1472;FS=5.731;MLEAC=14;MLEAF=0.875;MQ=60.00;MQRankSum=-1.300;QD=29.16;ReadPosRankSum=-1.013;SOR=0.307	GT:AD:DP:GQ:PL	0/0:22,0:22:72:0,72,796	1/1:0,24:24:72:847,72,0	0/0	1/1
NC_029521.1	16567971	.	C	T	1046.53	.	AC=2;AF=0.125;AN=16;BaseQRankSum=3.490;ClippingRankSum=-1.150;DP=246;ExcessHet=3.3099;FS=1.584;MLEAC=2;MLEAF=0.125;MQ=60.00;MQRankSum=1.134;QD=15.86;ReadPosRankSum=0.103;SOR=0.895	GT:AD:DP:GQ:PL	0/0:23,0:23:72:0,72,1540	0/1:15,10:25:99:375,0,550	0/0	0/1
NC_029521.1	16567975	.	C	T	1031.53	.	AC=2;AF=0.125;AN=16;BaseQRankSum=2.840;ClippingRankSum=-0.021;DP=243;ExcessHet=3.3099;FS=2.596;MLEAC=2;MLEAF=0.125;MQ=60.00;MQRankSum=0.962;QD=16.37;ReadPosRankSum=0.376;SOR=0.985	GT:AD:DP:GQ:PL	0/0:23,0:23:69:0,69,1452	0/1:13,10:23:99:381,0,505	0/0	0/1
NC_029521.1	16568016	.	T	.	90.76	.	AN=16;DP=254;MQ=60.00	GT:AD:DP	0/0:28:28	0/0:26:26	0/0	0/0
NC_029521.1	16568018	.	AAT	.	90.76	.	AN=16;DP=259;MQ=59.99	GT:AD:DP	0/0:27:27	0/0:27:27	0/0	0/0
NC_029521.1	16568049	.	A	G	13.47	LowQual	AC=1;AF=0.063;AN=16;BaseQRankSum=-0.089;ClippingRankSum=-0.151;DP=250;ExcessHet=3.0103;FS=15.314;MLEAC=1;MLEAF=0.063;MQ=59.95;MQRankSum=-4.186;QD=0.35;ReadPosRankSum=-1.997;SOR=3.911	GT:AD:DP:GQ:PL	0/0:25,0:25:75:0,75,670	0/0:28,0:28:84:0,84,774	0/0	0/0
NC_029521.1	16568069	.	A	.	69.59	.	AN=16;DP=240;MQ=59.94	GT:AD:DP	0/0:25:25	0/0:26:26	0/0	0/0
NC_029521.1	16568070	.	AAGGTGAC	A	92.23	.	AC=1;AF=0.063;AN=16;BaseQRankSum=2.793;ClippingRankSum=-1.004;DP=263;ExcessHet=3.0103;FS=15.027;MLEAC=1;MLEAF=0.063;MQ=59.95;MQRankSum=-4.188;QD=2.05;ReadPosRankSum=0.176;SOR=3.744	GT:AD:DP:GQ:PL	0/0:26,0:26:78:0,78,1170	0/0:29,0:29:87:0,87,1284	0/0	0/0
NC_029521.1	16568074	.	T	.	69.66	.	AN=16;DP=249;MQ=59.94	GT:AD:DP	0/0:26:26	0/0:27:27	0/0	0/0
NC_029521.1	16568075	.	G	.	69.66	.	AN=16;DP=250;MQ=59.95	GT:AD:DP	0/0:25:25	0/0:28:28	0/0	0/0
NC_029521.1	16568144	.	C	A	4575.72	.	AC=12;AF=0.750;AN=16;BaseQRankSum=-0.682;ClippingRankSum=0.739;DP=269;ExcessHet=0.9691;FS=5.337;MLEAC=12;MLEAF=0.750;MQ=59.89;MQRankSum=1.465;QD=18.91;ReadPosRankSum=-0.393;SOR=0.494	GT:AD:DP:GQ:PL	0/0:25,0:25:75:0,75,667	0/1:21,10:31:99:177,0,790	0/0	0/1
NC_029521.1	16568147	.	T	C	771.53	.	AC=2;AF=0.125;AN=16;BaseQRankSum=-1.552;ClippingRankSum=0.461;DP=265;ExcessHet=3.3099;FS=0.628;MLEAC=2;MLEAF=0.125;MQ=59.89;MQRankSum=1.051;QD=8.97;ReadPosRankSum=1.031;SOR=0.691	GT:AD:DP:GQ:PL	0/0:26,0:26:78:0,78,682	0/1:11,18:29:99:381,0,399	0/0	0/1
NC_029521.1	16568200	.	G	A	868.53	.	AC=2;AF=0.125;AN=16;BaseQRankSum=-3.185;ClippingRankSum=-1.714;DP=249;ExcessHet=3.3099;FS=2.965;MLEAC=2;MLEAF=0.125;MQ=59.91;MQRankSum=-0.420;QD=12.06;ReadPosRankSum=-0.799;SOR=0.991	GT:AD:DP:GQ:PL	0/0:22,0:22:66:0,66,607	0/1:6,17:23:99:361,0,105	0/0	0/1
NC_029521.1	16568220	.	A	.	44.73	.	AN=16;DP=231;MQ=59.92	GT:AD:DP	0/0:22:22	0/0:20:20	0/0	0/0
NC_029521.1	16568223	.	C	.	47.77	.	AN=16;DP=229;MQ=59.92	GT:AD:DP	0/0:21:21	0/0:20:20	0/0	0/0
NC_029521.1	16568227	.	C	.	84.69	.	AN=16;DP=217;MQ=60.00	GT:AD:DP	0/0:20:20	0/0:18:18	0/0	0/0
NC_029521.1	16568247	.	G	A	696.61	.	AC=2;AF=0.125;AN=16;BaseQRankSum=3.107;ClippingRankSum=0.785;DP=214;ExcessHet=3.3099;FS=0.720;MLEAC=2;MLEAF=0.125;MQ=60.00;MQRankSum=0.014;QD=13.66;ReadPosRankSum=1.590;SOR=0.816	GT:AD:DP:GQ:PL	0/0:21,0:21:63:0,63,549	0/1:2,13:15:8:309,0,8	0/0	0/1
NC_029521.1	16568287	.	T	C	4956.51	.	AC=14;AF=0.875;AN=16;BaseQRankSum=-3.827;ClippingRankSum=-1.166;DP=203;ExcessHet=0.1472;FS=4.892;MLEAC=14;MLEAF=0.875;MQ=60.00;MQRankSum=-0.717;QD=26.65;ReadPosRankSum=1.835;SOR=0.301	GT:AD:DP:GQ:PL	0/0:17,0:17:51:0,51,650	1/1:0,12:12:36:406,36,0	0/0	1/1
NC_029521.1	16568299	.	G	A	761.08	.	AC=3;AF=0.188;AN=16;BaseQRankSum=2.767;ClippingRankSum=-0.437;DP=193;ExcessHet=0.4576;FS=4.822;MLEAC=2;MLEAF=0.125;MQ=60.00;MQRankSum=-0.026;QD=15.86;ReadPosRankSum=1.167;SOR=0.980	GT:AD:DP:GQ:PL	0/0:15,0:15:45:0,45,735	1/1:1,11:12:1:266,1,0	0/0	1/1
NC_029521.1	16568308	.	T	C	3729.07	.	AC=12;AF=0.750;AN=16;BaseQRankSum=-0.184;ClippingRankSum=1.027;DP=193;ExcessHet=0.9691;FS=0.000;MLEAC=12;MLEAF=0.750;MQ=60.00;MQRankSum=-1.833;QD=20.95;ReadPosRankSum=1.537;SOR=0.693	GT:AD:DP:GQ:PL	0/0:14,0:14:42:0,42,619	0/1:13,2:15:4:4,0,482	0/0	0/1
NC_029521.1	16568339	.	G	A	3680.99	.	AC=13;AF=0.813;AN=16;BaseQRankSum=-0.034;ClippingRankSum=0.379;DP=190;ExcessHet=3.9794;FS=4.028;MLEAC=13;MLEAF=0.813;MQ=60.00;MQRankSum=0.652;QD=19.37;ReadPosRankSum=0.680;SOR=0.622	GT:AD:DP:GQ:PL	0/1:13,2:15:7:7,0,627	0/1:9,5:14:86:86,0,199	0/1	0/1
NC_029521.1	16568346	.	T	C	7489.27	.	AC=15;AF=0.938;AN=16;BaseQRankSum=-4.070;ClippingRankSum=-1.139;DP=182;ExcessHet=3.0103;FS=1.642;MLEAC=15;MLEAF=0.938;MQ=60.00;MQRankSum=-1.336;QD=31.04;ReadPosRankSum=1.028;SOR=0.358	GT:AD:DP:GQ:PL	0/1:6,10:16:99:366,0,261	1/1:0,15:15:45:597,45,0	0/1	1/1
NC_029521.1	16568383	.	T	C	8185.27	.	AC=15;AF=0.938;AN=16;BaseQRankSum=-1.041;ClippingRankSum=-0.306;DP=197;ExcessHet=3.0103;FS=0.000;MLEAC=15;MLEAF=0.938;MQ=60.00;MQRankSum=0.474;QD=24.59;ReadPosRankSum=-1.351;SOR=0.859	GT:AD:DP:GQ:PL	0/1:4,10:14:99:408,0,210	1/1:0,15:15:45:624,45,0	0/1	1/1
NC_029521.1	16568391	.	T	A	6038.73	.	AC=12;AF=0.750;AN=16;BaseQRankSum=2.236;ClippingRankSum=0.902;DP=187;ExcessHet=0.9691;FS=0.000;MLEAC=12;MLEAF=0.750;MQ=60.00;MQRankSum=0.005;QD=34.91;ReadPosRankSum=-1.481;SOR=0.704	GT:AD:DP:GQ:PL	0/0:14,0:14:43:0,43,736	0/1:7,7:14:99:273,0,262	0/0	0/1
NC_029521.1	16568395	.	G	A	5941.73	.	AC=12;AF=0.750;AN=16;BaseQRankSum=-1.150;ClippingRankSum=0.885;DP=181;ExcessHet=0.9691;FS=0.000;MLEAC=12;MLEAF=0.750;MQ=60.00;MQRankSum=0.743;QD=33.29;ReadPosRankSum=-1.045;SOR=0.739	GT:AD:DP:GQ:PL	0/0:14,0:14:43:0,43,736	0/1:7,7:14:99:273,0,262	0/0	0/1
NC_029521.1	16568427	.	C	A	5555.27	.	AC=15;AF=0.938;AN=16;BaseQRankSum=-1.239;ClippingRankSum=-1.214;DP=189;ExcessHet=3.0103;FS=1.719;MLEAC=15;MLEAF=0.938;MQ=60.00;MQRankSum=0.626;QD=29.39;ReadPosRankSum=1.015;SOR=0.560	GT:AD:DP:GQ:PL	0/1:5,12:17:99:531,0,193	1/1:0,14:14:42:485,42,0	0/1	1/1
NC_029521.1	16568452	.	G	A	318.27	.	AC=1;AF=0.063;AN=16;BaseQRankSum=3.190;ClippingRankSum=0.737;DP=178;ExcessHet=3.0103;FS=1.186;MLEAC=1;MLEAF=0.063;MQ=60.00;MQRankSum=-0.816;QD=21.22;ReadPosRankSum=1.003;SOR=0.792	GT:AD:DP:GQ:PL	0/1:4,11:15:99:352,0,295	0/0:15,0:15:48:0,48,695	0/1	0/0
NC_029521.1	16568461	.	A	T	341.27	.	AC=1;AF=0.063;AN=16;BaseQRankSum=0.397;ClippingRankSum=1.493;DP=178;ExcessHet=3.0103;FS=1.075;MLEAC=1;MLEAF=0.063;MQ=60.00;MQRankSum=1.224;QD=20.07;ReadPosRankSum=0.017;SOR=0.805	GT:AD:DP:GQ:PL	0/1:4,13:17:99:375,0,292	0/0:15,0:15:45:0,45,638	0/1	0/0
NC_029521.1	16568491	.	C	T	764.85	.	AC=3;AF=0.188;AN=16;BaseQRankSum=-0.920;ClippingRankSum=0.303;DP=176;ExcessHet=3.9794;FS=0.688;MLEAC=3;MLEAF=0.188;MQ=60.00;MQRankSum=-0.942;QD=13.66;ReadPosRankSum=-1.016;SOR=0.764	GT:AD:DP:GQ:PL	0/1:8,9:17:99:197,0,124	0/1:6,6:12:99:123,0,135	0/1	0/1
NC_029521.1	16568496	.	G	A	6260.85	.	AC=13;AF=0.813;AN=16;BaseQRankSum=5.159;ClippingRankSum=0.031;DP=176;ExcessHet=3.9794;FS=0.779;MLEAC=13;MLEAF=0.813;MQ=60.00;MQRankSum=0.698;QD=25.77;ReadPosRankSum=-0.108;SOR=0.855	GT:AD:DP:GQ:PL	0/1:3,13:16:99:537,0,101	0/1:5,6:11:99:237,0,192	0/1	0/1
NC_029521.1	16568506	.	T	C	6355.85	.	AC=13;AF=0.813;AN=16;BaseQRankSum=-1.821;ClippingRankSum=-0.334;DP=178;ExcessHet=3.9794;FS=0.000;MLEAC=13;MLEAF=0.813;MQ=60.00;MQRankSum=0.640;QD=32.80;ReadPosRankSum=1.142;SOR=0.776	GT:AD:DP:GQ:PL	0/1:4,14:18:99:556,0,122	0/1:6,7:13:99:256,0,214	0/1	0/1
NC_029521.1	16568560	.	T	G	5062.27	.	AC=15;AF=0.938;AN=16;BaseQRankSum=0.836;ClippingRankSum=-1.457;DP=186;ExcessHet=3.0103;FS=5.294;MLEAC=15;MLEAF=0.938;MQ=60.00;MQRankSum=-0.119;QD=27.66;ReadPosRankSum=0.836;SOR=0.220	GT:AD:DP:GQ:PL	0/1:8,18:26:99:414,0,140	1/1:0,14:14:45:512,45,0	0/1	1/1
NC_029521.1	16568568	.	T	C	432.53	.	AC=2;AF=0.125;AN=16;BaseQRankSum=-4.306;ClippingRankSum=-0.180;DP=194;ExcessHet=3.3099;FS=0.000;MLEAC=2;MLEAF=0.125;MQ=60.00;MQRankSum=-1.234;QD=11.38;ReadPosRankSum=-0.223;SOR=0.693	GT:AD:DP:GQ:PL	0/0:26,0:26:78:0,78,861	0/1:8,8:16:99:157,0,167	0/0	0/1
NC_029521.1	16568615	.	C	CA	3028.68	.	AC=12;AF=0.750;AN=16;BaseQRankSum=1.034;ClippingRankSum=-0.454;DP=206;ExcessHet=0.9691;FS=1.280;MLEAC=12;MLEAF=0.750;MQ=60.00;MQRankSum=1.813;QD=18.70;ReadPosRankSum=-0.119;SOR=0.587	GT:AD:DP:GQ:PL	0/0:31,0:31:93:0,93,887	0/1:6,7:13:87:116,0,87	0/0	0/1
NC_029521.1	16568640	.	G	T	8217.27	.	AC=15;AF=0.938;AN=16;BaseQRankSum=1.789;ClippingRankSum=1.100;DP=199;ExcessHet=3.0103;FS=1.189;MLEAC=15;MLEAF=0.938;MQ=60.00;MQRankSum=-1.472;QD=23.46;ReadPosRankSum=-0.044;SOR=0.666	GT:AD:DP:GQ:PL	0/1:11,25:36:99:995,0,411	1/1:0,14:14:42:608,42,0	0/1	1/1
NC_029521.1	16568641	.	G	GAGTT	8295.23	.	AC=15;AF=0.938;AN=16;BaseQRankSum=3.127;ClippingRankSum=-1.053;DP=194;ExcessHet=3.0103;FS=1.206;MLEAC=15;MLEAF=0.938;MQ=60.00;MQRankSum=-1.205;QD=31.58;ReadPosRankSum=0.132;SOR=0.740	GT:AD:DP:GQ:PL	0/1:11,24:35:99:1037,0,408	1/1:0,14:14:42:608,42,0	0/1	1/1
NC_029521.1	16568645	.	GTCTTCCCT	G	8081.23	.	AC=15;AF=0.938;AN=16;BaseQRankSum=3.455;ClippingRankSum=-0.726;DP=194;ExcessHet=3.0103;FS=2.584;MLEAC=15;MLEAF=0.938;MQ=60.00;MQRankSum=0.240;QD=28.03;ReadPosRankSum=0.591;SOR=0.703	GT:AD:DP:GQ:PL	0/1:12,25:37:99:1014,0,453	1/1:0,13:13:42:630,42,0	0/1	1/1
NC_029521.1	16568655	.	A	AGACC,AGATC	8248.23	.	AC=13,2;AF=0.813,0.125;AN=16;BaseQRankSum=1.137;ClippingRankSum=1.819;DP=195;ExcessHet=3.0103;FS=1.205;MLEAC=13,2;MLEAF=0.813,0.125;MQ=60.00;MQRankSum=-1.062;QD=30.83;ReadPosRankSum=0.067;SOR=0.731	GT:AD:DP:GQ:PL	0/1:11,25,0:36:99:1098,0,447,714,528,1163	1/2:0,4,8:12:75:549,233,194,114,0,75	0/1	1/2
NC_029521.1	16568659	.	A	C	8083.27	.	AC=15;AF=0.938;AN=16;BaseQRankSum=0.860;ClippingRankSum=-0.204;DP=198;ExcessHet=3.0103;FS=0.000;MLEAC=15;MLEAF=0.938;MQ=60.00;MQRankSum=-1.234;QD=32.20;ReadPosRankSum=-0.636;SOR=0.867	GT:AD:DP:GQ:PL	0/1:10,26:36:99:1038,0,408	1/1:0,12:12:36:521,36,0	0/1	1/1
NC_029521.1	16568691	.	A	T	5341.27	.	AC=15;AF=0.938;AN=16;BaseQRankSum=-1.327;ClippingRankSum=0.360;DP=197;ExcessHet=3.0103;FS=5.430;MLEAC=15;MLEAF=0.938;MQ=60.00;MQRankSum=-1.028;QD=27.25;ReadPosRankSum=-1.238;SOR=0.197	GT:AD:DP:GQ:PL	0/1:8,21:29:99:650,0,241	1/1:0,11:11:33:409,33,0	0/1	1/1
NC_029521.1	16568702	.	T	A	5393.27	.	AC=15;AF=0.938;AN=16;BaseQRankSum=-0.331;ClippingRankSum=-0.400;DP=199;ExcessHet=3.0103;FS=1.410;MLEAC=15;MLEAF=0.938;MQ=60.00;MQRankSum=-1.263;QD=27.24;ReadPosRankSum=-1.068;SOR=0.408	GT:AD:DP:GQ:PL	0/1:8,21:29:99:665,0,235	1/1:0,12:12:36:426,36,0	0/1	1/1
NC_029521.1	16568718	.	T	A	3647.73	.	AC=12;AF=0.750;AN=16;BaseQRankSum=-1.842;ClippingRankSum=0.207;DP=189;ExcessHet=0.9691;FS=8.848;MLEAC=12;MLEAF=0.750;MQ=60.00;MQRankSum=1.272;QD=22.94;ReadPosRankSum=0.139;SOR=0.608	GT:AD:DP:GQ:PL	0/0:29,0:29:87:0,87,907	0/1:6,5:11:99:104,0,132	0/0	0/1
NC_029521.1	16568794	.	C	G	203.53	.	AC=2;AF=0.125;AN=16;BaseQRankSum=3.213;ClippingRankSum=1.035;DP=203;ExcessHet=3.3099;FS=1.088;MLEAC=2;MLEAF=0.125;MQ=60.00;MQRankSum=-0.971;QD=5.99;ReadPosRankSum=-0.386;SOR=0.775	GT:AD:DP:GQ:PL	0/0:26,0:26:81:0,81,1003	0/1:6,4:10:87:87,0,121	0/0	0/1
NC_029521.1	16569026	.	A	G	194.27	.	AC=1;AF=0.063;AN=16;BaseQRankSum=-2.485;ClippingRankSum=-0.263;DP=207;ExcessHet=3.0103;FS=0.000;MLEAC=1;MLEAF=0.063;MQ=60.00;MQRankSum=2.034;QD=10.22;ReadPosRankSum=0.569;SOR=0.605	GT:AD:DP:GQ:PL	0/1:7,12:19:99:228,0,147	0/0:14,0:14:42:0,42,397	0/1	0/0
NC_029521.1	16569082	.	C	T	5052.51	.	AC=14;AF=0.875;AN=16;BaseQRankSum=0.132;ClippingRankSum=-1.040;DP=217;ExcessHet=0.1472;FS=4.329;MLEAC=14;MLEAF=0.875;MQ=60.00;MQRankSum=0.841;QD=26.04;ReadPosRankSum=0.345;SOR=0.567	GT:AD:DP:GQ:PL	0/0:21,0:21:63:0,63,541	1/1:0,17:17:51:458,51,0	0/0	1/1
NC_029521.1	16569167	.	T	G	5618.27	.	AC=15;AF=0.938;AN=16;BaseQRankSum=2.132;ClippingRankSum=-0.728;DP=209;ExcessHet=3.0103;FS=4.002;MLEAC=15;MLEAF=0.938;MQ=59.58;MQRankSum=0.933;QD=27.01;ReadPosRankSum=-1.509;SOR=0.498	GT:AD:DP:GQ:PL	0/1:13,14:27:99:325,0,269	1/1:0,15:15:45:500,45,0	0/1	1/1
NC_029521.1	16569191	.	T	C	440.53	.	AC=2;AF=0.125;AN=16;BaseQRankSum=2.956;ClippingRankSum=1.403;DP=217;ExcessHet=3.3099;FS=1.776;MLEAC=2;MLEAF=0.125;MQ=59.40;MQRankSum=-1.270;QD=8.99;ReadPosRankSum=2.053;SOR=0.671	GT:AD:DP:GQ:PL	0/0:31,0:31:96:0,96,1126	0/1:8,5:13:99:103,0,321	0/0	0/1
NC_029521.1	16569204	.	G	A	1247.85	.	AC=3;AF=0.188;AN=16;BaseQRankSum=3.023;ClippingRankSum=-0.023;DP=218;ExcessHet=3.9794;FS=2.147;MLEAC=3;MLEAF=0.188;MQ=59.40;MQRankSum=-0.113;QD=14.68;ReadPosRankSum=1.323;SOR=0.892	GT:AD:DP:GQ:PL	0/1:17,14:31:99:283,0,323	0/1:10,7:17:99:264,0,200	0/1	0/1
NC_029521.1	16569220	.	C	T	544.53	.	AC=2;AF=0.125;AN=16;BaseQRankSum=-1.194;ClippingRankSum=-0.357;DP=215;ExcessHet=3.3099;FS=0.000;MLEAC=2;MLEAF=0.125;MQ=59.35;MQRankSum=-1.660;QD=10.08;ReadPosRankSum=1.875;SOR=0.754	GT:AD:DP:GQ:PL	0/0:31,0:31:93:0,93,1094	0/1:7,7:14:99:141,0,266	0/0	0/1
NC_029521.1	16569473	.	C	.	57.44	.	AN=16;DP=220;MQ=60.05	GT:AD:DP	0/0:22:22	0/0:17:17	0/0	0/0
NC_029521.1	16569479	.	A	.	57.45	.	AN=16;DP=223;MQ=60.05	GT:AD:DP	0/0:24:24	0/0:18:18	0/0	0/0
NC_029521.1	16569488	.	T	C	4858.29	.	AC=15;AF=0.938;AN=16;BaseQRankSum=0.167;ClippingRankSum=-0.167;DP=212;ExcessHet=3.0103;FS=1.931;MLEAC=15;MLEAF=0.938;MQ=60.05;MQRankSum=-0.109;QD=22.92;ReadPosRankSum=0.454;SOR=0.972	GT:AD:DP:GQ:PL	0/1:19,7:26:99:218,0,422	1/1:0,15:15:45:395,45,0	0/1	1/1
NC_029521.1	16569505	.	A	.	54.59	.	AN=16;DP=214;MQ=60.05	GT:AD:DP	0/0:29:29	0/0:17:17	0/0	0/0
NC_029521.1	16569510	.	A	T	132.27	.	AC=1;AF=0.063;AN=16;BaseQRankSum=0.711;ClippingRankSum=-0.538;DP=211;ExcessHet=3.0103;FS=1.312;MLEAC=1;MLEAF=0.063;MQ=60.05;MQRankSum=0.271;QD=4.72;ReadPosRankSum=0.070;SOR=0.941	GT:AD:DP:GQ:PL	0/1:19,9:28:99:166,0,831	0/0:17,0:17:54:0,54,532	0/1	0/0
NC_029521.1	16569513	.	T	.	54.46	.	AN=16;DP=206;MQ=60.05	GT:AD:DP	0/0:29:29	0/0:16:16	0/0	0/0
NC_029521.1	16569514	.	C	.	51.59	.	AN=16;DP=204;MQ=60.05	GT:AD:DP	0/0:29:29	0/0:16:16	0/0	0/0
NC_029521.1	16569524	.	A	.	60.71	.	AN=16;DP=197;MQ=60.05	GT:AD:DP	0/0:27:27	0/0:18:18	0/0	0/0
NC_029521.1	16569525	.	C	T	176.28	.	AC=1;AF=0.063;AN=16;BaseQRankSum=-1.066;ClippingRankSum=-1.119;DP=198;ExcessHet=3.0103;FS=1.342;MLEAC=1;MLEAF=0.063;MQ=60.05;MQRankSum=-0.607;QD=6.53;ReadPosRankSum=0.369;SOR=1.060	GT:AD:DP:GQ:PL	0/1:18,9:27:99:210,0,670	0/0:18,0:18:54:0,54,803	0/1	0/0
NC_029521.1	16569527	.	A	G	4561.52	.	AC=14;AF=0.875;AN=16;BaseQRankSum=1.998;ClippingRankSum=-0.980;DP=200;ExcessHet=0.1472;FS=0.000;MLEAC=14;MLEAF=0.875;MQ=60.05;MQRankSum=-0.894;QD=26.37;ReadPosRankSum=-0.415;SOR=0.727	GT:AD:DP:GQ:PL	0/0:27,0:27:81:0,81,885	1/1:0,18:18:54:486,54,0	0/0	1/1
NC_029521.1	16569530	.	T	.	63.71	.	AN=16;DP=204;MQ=60.05	GT:AD:DP	0/0:28:28	0/0:18:18	0/0	0/0
NC_029521.1	16569538	.	G	.	66.71	.	AN=16;DP=214;MQ=60.05	GT:AD:DP	0/0:28:28	0/0:20:20	0/0	0/0
NC_029521.1	16569588	.	G	GTA	8956.23	.	AC=15;AF=0.938;AN=16;BaseQRankSum=-1.337;ClippingRankSum=0.725;DP=226;ExcessHet=3.0103;FS=3.906;MLEAC=15;MLEAF=0.938;MQ=60.05;MQRankSum=0.061;QD=32.52;ReadPosRankSum=-1.844;SOR=0.433	GT:AD:DP:GQ:PL	0/1:13,16:29:99:589,0,412	1/1:0,17:17:51:709,51,0	0/1	1/1
NC_029521.1	16569599	.	CTTGT	C	6822.68	.	AC=12;AF=0.750;AN=16;BaseQRankSum=0.187;ClippingRankSum=0.567;DP=230;ExcessHet=0.9691;FS=9.900;MLEAC=12;MLEAF=0.750;MQ=60.00;MQRankSum=-1.231;QD=35.99;ReadPosRankSum=-1.190;SOR=0.666	GT:AD:DP:GQ:PL	0/0:30,1:31:48:0,48,1406	0/1:8,8:16:99:312,0,312	0/0	0/1
NC_029521.1	16569621	.	T	C	687.53	.	AC=2;AF=0.125;AN=16;BaseQRankSum=-0.510;ClippingRankSum=0.745;DP=225;ExcessHet=3.3099;FS=5.780;MLEAC=2;MLEAF=0.125;MQ=60.00;MQRankSum=0.997;QD=12.50;ReadPosRankSum=0.379;SOR=1.014	GT:AD:DP:GQ:PL	0/0:30,0:30:90:0,90,795	0/1:9,8:17:99:183,0,193	0/0	0/1
NC_029521.1	16569708	.	T	C	1328.53	.	AC=2;AF=0.125;AN=16;BaseQRankSum=0.563;ClippingRankSum=0.398;DP=237;ExcessHet=3.3099;FS=5.687;MLEAC=2;MLEAF=0.125;MQ=60.00;MQRankSum=1.324;QD=24.60;ReadPosRankSum=3.110;SOR=1.035	GT:AD:DP:GQ:PL	0/0:26,0:26:78:0,78,1185	0/1:9,12:21:99:477,0,357	0/0	0/1
NC_029521.1	16569713	.	G	A	1331.53	.	AC=2;AF=0.125;AN=16;BaseQRankSum=1.900;ClippingRankSum=0.144;DP=231;ExcessHet=3.3099;FS=8.600;MLEAC=2;MLEAF=0.125;MQ=60.00;MQRankSum=1.372;QD=25.12;ReadPosRankSum=1.216;SOR=0.956	GT:AD:DP:GQ:PL	0/0:26,0:26:78:0,78,1171	0/1:7,12:19:99:483,0,313	0/0	0/1
NC_029521.1	16569724	.	G	T	712.53	.	AC=2;AF=0.125;AN=16;BaseQRankSum=1.541;ClippingRankSum=0.736;DP=229;ExcessHet=3.3099;FS=13.952;MLEAC=2;MLEAF=0.125;MQ=60.00;MQRankSum=0.628;QD=13.20;ReadPosRankSum=2.708;SOR=1.250	GT:AD:DP:GQ:PL	0/0:25,0:25:75:0,75,670	0/1:8,15:23:99:329,0,141	0/0	0/1
NC_029521.1	16569741	.	T	C	681.53	.	AC=2;AF=0.125;AN=16;BaseQRankSum=1.295;ClippingRankSum=-0.591;DP=234;ExcessHet=3.3099;FS=12.542;MLEAC=2;MLEAF=0.125;MQ=60.00;MQRankSum=0.390;QD=13.11;ReadPosRankSum=3.159;SOR=1.408	GT:AD:DP:GQ:PL	0/0:23,0:23:69:0,69,788	0/1:9,15:24:99:324,0,165	0/0	0/1
NC_029521.1	16569744	.	A	G	150.27	.	AC=1;AF=0.063;AN=16;BaseQRankSum=-1.373;ClippingRankSum=0.420;DP=232;ExcessHet=3.0103;FS=0.000;MLEAC=1;MLEAF=0.063;MQ=60.00;MQRankSum=-0.581;QD=6.83;ReadPosRankSum=2.262;SOR=0.607	GT:AD:DP:GQ:PL	0/1:12,10:22:99:184,0,266	0/0:24,0:24:72:0,72,919	0/1	0/0
NC_029521.1	16569834	.	C	A	226.27	.	AC=1;AF=0.063;AN=16;BaseQRankSum=-1.189;ClippingRankSum=-0.631;DP=231;ExcessHet=3.0103;FS=1.092;MLEAC=1;MLEAF=0.063;MQ=60.00;MQRankSum=0.863;QD=9.43;ReadPosRankSum=-1.150;SOR=0.753	GT:AD:DP:GQ:PL	0/1:11,13:24:99:260,0,215	0/0:12,0:12:36:0,36,484	0/1	0/0
NC_029521.1	16569843	.	C	T	4714.72	.	AC=12;AF=0.750;AN=16;BaseQRankSum=-0.516;ClippingRankSum=-1.040;DP=219;ExcessHet=0.9691;FS=1.429;MLEAC=12;MLEAF=0.750;MQ=60.00;MQRankSum=-0.667;QD=23.93;ReadPosRankSum=0.187;SOR=0.832	GT:AD:DP:GQ:PL	0/0:21,0:21:63:0,63,705	0/1:5,7:12:99:158,0,131	0/0	0/1
NC_029521.1	16569908	.	G	A	4175.73	.	AC=12;AF=0.750;AN=16;BaseQRankSum=-3.423;ClippingRankSum=0.559;DP=206;ExcessHet=0.9691;FS=4.298;MLEAC=12;MLEAF=0.750;MQ=60.00;MQRankSum=0.109;QD=22.57;ReadPosRankSum=0.825;SOR=0.679	GT:AD:DP:GQ:PL	0/0:18,0:18:54:0,54,477	0/1:5,7:12:99:150,0,152	0/0	0/1
NC_029521.1	16569951	.	A	T	865.53	.	AC=2;AF=0.125;AN=16;BaseQRankSum=-1.258;ClippingRankSum=-0.732;DP=194;ExcessHet=3.3099;FS=1.793;MLEAC=2;MLEAF=0.125;MQ=60.00;MQRankSum=-0.926;QD=18.42;ReadPosRankSum=1.163;SOR=0.921	GT:AD:DP:GQ:PL	0/0:19,0:19:57:0,57,855	0/1:11,5:16:99:177,0,431	0/0	0/1
NC_029521.1	16569957	.	A	.	27.73	LowQual	AN=16;DP=195;MQ=60.00	GT:AD:DP	0/0:18:18	0/0:17:17	0/0	0/0
NC_029521.1	16569967	.	G	A	940.53	.	AC=2;AF=0.125;AN=16;BaseQRankSum=-0.385;ClippingRankSum=1.077;DP=190;ExcessHet=3.3099;FS=0.777;MLEAC=2;MLEAF=0.125;MQ=60.00;MQRankSum=0.756;QD=18.44;ReadPosRankSum=0.849;SOR=0.823	GT:AD:DP:GQ:PL	0/0:18,0:18:57:0,57,794	0/1:12,6:18:99:200,0,453	0/0	0/1
NC_029521.1	16569994	.	T	TC	1403.49	.	AC=2;AF=0.125;AN=16;BaseQRankSum=-0.272;ClippingRankSum=1.339;DP=219;ExcessHet=3.3099;FS=0.000;MLEAC=2;MLEAF=0.125;MQ=60.00;MQRankSum=0.207;QD=20.95;ReadPosRankSum=0.489;SOR=0.735	GT:AD:DP:GQ:PL	0/0:26,0:26:78:0,78,1132	0/1:14,9:23:99:312,0,561	0/0	0/1
NC_029521.1	16569995	.	A	T	1412.53	.	AC=2;AF=0.125;AN=16;BaseQRankSum=1.223;ClippingRankSum=-0.265;DP=220;ExcessHet=3.3099;FS=0.000;MLEAC=2;MLEAF=0.125;MQ=60.00;MQRankSum=-1.344;QD=21.08;ReadPosRankSum=0.573;SOR=0.749	GT:AD:DP:GQ:PL	0/0:26,0:26:78:0,78,1132	0/1:14,9:23:99:312,0,561	0/0	0/1
NC_029521.1	16570010	.	T	C	4025.73	.	AC=12;AF=0.750;AN=16;BaseQRankSum=-0.149;ClippingRankSum=0.924;DP=227;ExcessHet=0.9691;FS=1.827;MLEAC=12;MLEAF=0.750;MQ=60.00;MQRankSum=0.122;QD=20.03;ReadPosRankSum=-0.381;SOR=0.839	GT:AD:DP:GQ:PL	0/0:26,0:26:76:0,76,813	0/1:8,14:22:99:302,0,329	0/0	0/1
NC_029521.1	16570031	.	G	A	195.27	.	AC=1;AF=0.063;AN=16;BaseQRankSum=-1.209;ClippingRankSum=-1.241;DP=227;ExcessHet=3.0103;FS=0.000;MLEAC=1;MLEAF=0.063;MQ=60.00;MQRankSum=0.225;QD=8.88;ReadPosRankSum=1.100;SOR=0.593	GT:AD:DP:GQ:PL	0/1:10,12:22:99:229,0,211	0/0:22,0:22:66:0,66,854	0/1	0/0
NC_029521.1	16570109	.	G	T	245.27	.	AC=1;AF=0.063;AN=16;BaseQRankSum=-1.475;ClippingRankSum=-0.766;DP=243;ExcessHet=3.0103;FS=2.321;MLEAC=1;MLEAF=0.063;MQ=60.00;MQRankSum=-0.777;QD=8.46;ReadPosRankSum=0.398;SOR=0.908	GT:AD:DP:GQ:PL	0/1:15,14:29:99:279,0,304	0/0:24,0:24:72:0,72,854	0/1	0/0
NC_029521.1	16570132	.	C	T	4690.73	.	AC=12;AF=0.750;AN=16;BaseQRankSum=4.936;ClippingRankSum=-0.155;DP=242;ExcessHet=0.9691;FS=0.536;MLEAC=12;MLEAF=0.750;MQ=60.00;MQRankSum=0.375;QD=22.02;ReadPosRankSum=1.557;SOR=0.644	GT:AD:DP:GQ:PL	0/0:29,0:29:87:0,87,931	0/1:11,13:24:99:293,0,191	0/0	0/1
NC_029521.1	16570181	.	A	G	533.53	.	AC=2;AF=0.125;AN=16;BaseQRankSum=-3.643;ClippingRankSum=3.144;DP=240;ExcessHet=3.3099;FS=3.557;MLEAC=2;MLEAF=0.125;MQ=60.00;MQRankSum=-1.425;QD=9.36;ReadPosRankSum=0.516;SOR=1.097	GT:AD:DP:GQ:PL	0/0:32,0:32:96:0,96,848	0/1:14,11:25:99:197,0,325	0/0	0/1
NC_029521.1	16570268	.	C	A	244.71	.	AC=1;AF=0.063;AN=16;BaseQRankSum=-1.878;ClippingRankSum=1.515;DP=240;ExcessHet=3.0103;FS=3.377;MLEAC=1;MLEAF=0.063;MQ=60.00;MQRankSum=0.310;QD=7.42;ReadPosRankSum=0.916;SOR=1.025	GT:AD:DP:GQ:PL	0/1:18,15:33:99:278,0,466	0/0:16,2:18:4:0,4,387	0/1	0/0
NC_029521.1	16570295	.	C	T	6253.27	.	AC=15;AF=0.938;AN=16;BaseQRankSum=1.609;ClippingRankSum=0.381;DP=232;ExcessHet=3.0103;FS=1.008;MLEAC=15;MLEAF=0.938;MQ=60.00;MQRankSum=0.076;QD=27.19;ReadPosRankSum=2.372;SOR=0.656	GT:AD:DP:GQ:PL	0/1:15,17:32:99:605,0,311	1/1:0,12:12:36:388,36,0	0/1	1/1
NC_029521.1	16570302	.	G	A	789.53	.	AC=2;AF=0.125;AN=16;BaseQRankSum=-0.258;ClippingRankSum=-0.918;DP=232;ExcessHet=3.3099;FS=5.546;MLEAC=2;MLEAF=0.125;MQ=60.00;MQRankSum=-1.050;QD=13.85;ReadPosRankSum=0.525;SOR=1.139	GT:AD:DP:GQ:PL	0/0:30,0:30:93:0,93,1391	0/1:9,4:13:99:141,0,366	0/0	0/1
NC_029521.1	16570312	.	A	G	882.53	.	AC=2;AF=0.125;AN=16;BaseQRankSum=0.199;ClippingRankSum=0.991;DP=238;ExcessHet=3.3099;FS=8.402;MLEAC=2;MLEAF=0.125;MQ=60.00;MQRankSum=0.282;QD=14.71;ReadPosRankSum=-0.693;SOR=1.411	GT:AD:DP:GQ:PL	0/0:28,0:28:90:0,90,1368	0/1:10,4:14:99:138,0,373	0/0	0/1
NC_029521.1	16570343	.	A	G	274.27	.	AC=1;AF=0.063;AN=16;BaseQRankSum=-2.082;ClippingRankSum=0.526;DP=230;ExcessHet=3.0103;FS=2.207;MLEAC=1;MLEAF=0.063;MQ=60.00;MQRankSum=1.461;QD=9.46;ReadPosRankSum=0.708;SOR=1.015	GT:AD:DP:GQ:PL	0/1:14,15:29:99:308,0,619	0/0:13,0:13:39:0,39,415	0/1	0/0
NC_029521.1	16570344	.	T	G	499.53	.	AC=2;AF=0.125;AN=16;BaseQRankSum=-0.207;ClippingRankSum=-0.882;DP=233;ExcessHet=3.3099;FS=5.146;MLEAC=2;MLEAF=0.125;MQ=60.00;MQRankSum=-0.781;QD=8.92;ReadPosRankSum=-0.064;SOR=1.024	GT:AD:DP:GQ:PL	0/0:29,0:29:87:0,87,1141	0/1:10,3:13:46:46,0,236	0/0	0/1
NC_029521.1	16570363	.	T	C	4015.73	.	AC=12;AF=0.750;AN=16;BaseQRankSum=-1.609;ClippingRankSum=1.070;DP=225;ExcessHet=0.9691;FS=0.000;MLEAC=12;MLEAF=0.750;MQ=60.00;MQRankSum=0.091;QD=20.49;ReadPosRankSum=0.493;SOR=0.693	GT:AD:DP:GQ:PL	0/0:28,0:28:84:0,84,1319	0/1:3,9:12:85:167,0,85	0/0	0/1
NC_029521.1	16570379	.	T	C	4314.73	.	AC=12;AF=0.750;AN=16;BaseQRankSum=-2.889;ClippingRankSum=1.422;DP=240;ExcessHet=0.9691;FS=0.551;MLEAC=12;MLEAF=0.750;MQ=60.00;MQRankSum=-0.780;QD=20.55;ReadPosRankSum=-0.474;SOR=0.620	GT:AD:DP:GQ:PL	0/0:29,0:29:87:0,87,1443	0/1:3,11:14:93:236,0,93	0/0	0/1
NC_029521.1	16570381	.	G	A	8151.85	.	AC=13;AF=0.813;AN=16;BaseQRankSum=1.834;ClippingRankSum=0.374;DP=237;ExcessHet=3.9794;FS=1.290;MLEAC=13;MLEAF=0.813;MQ=60.00;MQRankSum=-0.601;QD=34.69;ReadPosRankSum=-0.681;SOR=0.671	GT:AD:DP:GQ:PL	0/1:16,12:28:99:422,0,773	0/1:3,11:14:93:453,0,93	0/1	0/1
NC_029521.1	16570388	.	G	A	537.54	.	AC=2;AF=0.125;AN=16;BaseQRankSum=-3.666;ClippingRankSum=-1.397;DP=231;ExcessHet=3.3099;FS=0.000;MLEAC=2;MLEAF=0.125;MQ=60.00;MQRankSum=0.472;QD=8.67;ReadPosRankSum=0.791;SOR=0.751	GT:AD:DP:GQ:PL	0/0:27,0:27:84:0,84,1104	0/1:12,3:15:40:40,0,495	0/0	0/1
NC_029521.1	16570393	.	C	T	4416.73	.	AC=12;AF=0.750;AN=16;BaseQRankSum=-0.537;ClippingRankSum=0.157;DP=233;ExcessHet=0.9691;FS=1.851;MLEAC=12;MLEAF=0.750;MQ=60.00;MQRankSum=-0.040;QD=21.65;ReadPosRankSum=-0.277;SOR=0.704	GT:AD:DP:GQ:PL	0/0:28,0:28:84:0,84,1361	0/1:3,11:14:93:245,0,93	0/0	0/1
NC_029521.1	16570400	.	A	G	448.27	.	AC=1;AF=0.063;AN=16;BaseQRankSum=2.869;ClippingRankSum=-0.163;DP=233;ExcessHet=3.0103;FS=3.989;MLEAC=1;MLEAF=0.063;MQ=60.00;MQRankSum=1.069;QD=14.94;ReadPosRankSum=-1.455;SOR=1.127	GT:AD:DP:GQ:PL	0/1:17,13:30:99:482,0,912	0/0:13,0:13:42:0,42,593	0/1	0/0
NC_029521.1	16570420	.	G	C	357.27	.	AC=1;AF=0.063;AN=16;BaseQRankSum=-0.129;ClippingRankSum=0.350;DP=232;ExcessHet=3.0103;FS=0.000;MLEAC=1;MLEAF=0.063;MQ=60.00;MQRankSum=0.930;QD=12.32;ReadPosRankSum=-0.805;SOR=0.731	GT:AD:DP:GQ:PL	0/1:18,11:29:99:391,0,896	0/0:13,0:13:39:0,39,390	0/1	0/0
NC_029521.1	16570439	.	G	A	5766.51	.	AC=14;AF=0.875;AN=16;BaseQRankSum=-1.905;ClippingRankSum=-1.454;DP=232;ExcessHet=0.1472;FS=4.316;MLEAC=14;MLEAF=0.875;MQ=60.00;MQRankSum=-0.816;QD=27.46;ReadPosRankSum=-0.967;SOR=0.339	GT:AD:DP:GQ:PL	0/0:22,0:22:66:0,66,718	1/1:0,14:14:42:378,42,0	0/0	1/1
NC_029521.1	16570454	.	G	C	135.27	.	AC=1;AF=0.063;AN=16;BaseQRankSum=-0.819;ClippingRankSum=-0.101;DP=226;ExcessHet=3.0103;FS=2.672;MLEAC=1;MLEAF=0.063;MQ=60.00;MQRankSum=0.552;QD=5.20;ReadPosRankSum=-0.181;SOR=1.073	GT:AD:DP:GQ:PL	0/1:16,10:26:99:169,0,651	0/0:14,0:14:42:0,42,401	0/1	0/0
NC_029521.1	16570483	.	T	C	4589.85	.	AC=13;AF=0.813;AN=16;BaseQRankSum=-1.667;ClippingRankSum=1.064;DP=230;ExcessHet=3.9794;FS=2.057;MLEAC=13;MLEAF=0.813;MQ=60.00;MQRankSum=0.412;QD=20.04;ReadPosRankSum=1.684;SOR=0.553	GT:AD:DP:GQ:PL	0/1:16,15:31:99:299,0,395	0/1:8,9:17:99:192,0,175	0/1	0/1
NC_029521.1	16570538	.	T	G	4844.51	.	AC=14;AF=0.875;AN=16;BaseQRankSum=0.280;ClippingRankSum=1.487;DP=215;ExcessHet=0.1472;FS=0.715;MLEAC=14;MLEAF=0.875;MQ=60.00;MQRankSum=-0.293;QD=26.47;ReadPosRankSum=0.144;SOR=0.832	GT:AD:DP:GQ:PL	0/0:31,0:31:93:0,93,1108	1/1:0,18:18:54:496,54,0	0/0	1/1
NC_029521.1	16570540	.	G	C	277.27	.	AC=1;AF=0.063;AN=16;BaseQRankSum=-1.305;ClippingRankSum=-0.094;DP=213;ExcessHet=3.0103;FS=1.025;MLEAC=1;MLEAF=0.063;MQ=60.00;MQRankSum=2.073;QD=9.24;ReadPosRankSum=1.573;SOR=0.718	GT:AD:DP:GQ:PL	0/1:15,15:30:99:311,0,324	0/0:18,0:18:54:0,54,810	0/1	0/0
NC_029521.1	16570553	.	G	A	225.27	.	AC=1;AF=0.063;AN=16;BaseQRankSum=1.717;ClippingRankSum=-0.045;DP=210;ExcessHet=3.0103;FS=0.000;MLEAC=1;MLEAF=0.063;MQ=60.00;MQRankSum=-0.159;QD=8.05;ReadPosRankSum=2.924;SOR=0.685	GT:AD:DP:GQ:PL	0/1:15,13:28:99:259,0,322	0/0:16,0:16:48:0,48,415	0/1	0/0
NC_029521.1	16570629	.	C	T	3870.72	.	AC=12;AF=0.750;AN=16;BaseQRankSum=0.593;ClippingRankSum=-1.138;DP=207;ExcessHet=0.9691;FS=0.582;MLEAC=12;MLEAF=0.750;MQ=60.00;MQRankSum=0.926;QD=22.50;ReadPosRankSum=0.789;SOR=0.631	GT:AD:DP:GQ:PL	0/0:32,0:32:96:0,96,862	0/1:10,8:18:99:171,0,204	0/0	0/1
NC_029521.1	16570657	.	T	C	3226.07	.	AC=12;AF=0.750;AN=16;BaseQRankSum=-4.588;ClippingRankSum=-1.204;DP=196;ExcessHet=0.9691;FS=0.000;MLEAC=12;MLEAF=0.750;MQ=60.00;MQRankSum=0.958;QD=20.04;ReadPosRankSum=0.345;SOR=0.688	GT:AD:DP:GQ:PL	0/0:34,0:34:99:0,102,1203	0/1:12,7:19:99:106,0,241	0/0	0/1
NC_029521.1	16570678	.	A	T	6896.27	.	AC=15;AF=0.938;AN=16;BaseQRankSum=-1.769;ClippingRankSum=0.715;DP=195;ExcessHet=3.0103;FS=0.000;MLEAC=15;MLEAF=0.938;MQ=60.00;MQRankSum=0.792;QD=28.53;ReadPosRankSum=-1.167;SOR=0.687	GT:AD:DP:GQ:PL	0/1:15,14:29:99:301,0,323	1/1:0,20:20:60:682,60,0	0/1	1/1
NC_029521.1	16570708	.	AATT	A	701.49	.	AC=2;AF=0.125;AN=16;BaseQRankSum=-0.494;ClippingRankSum=0.312;DP=205;ExcessHet=3.3099;FS=0.890;MLEAC=2;MLEAF=0.125;MQ=60.00;MQRankSum=0.432;QD=18.46;ReadPosRankSum=0.065;SOR=0.879	GT:AD:DP:GQ:PL	0/0:35,0:35:99:0,105,1608	0/1:7,8:15:99:302,0,270	0/0	0/1
NC_029521.1	16570727	.	C	T	1199.85	.	AC=3;AF=0.188;AN=16;BaseQRankSum=2.444;ClippingRankSum=0.990;DP=221;ExcessHet=3.9794;FS=0.639;MLEAC=3;MLEAF=0.188;MQ=60.00;MQRankSum=0.295;QD=13.63;ReadPosRankSum=-0.911;SOR=0.587	GT:AD:DP:GQ:PL	0/1:17,22:39:99:442,0,327	0/1:12,8:20:99:324,0,261	0/1	0/1
NC_029521.1	16570769	.	T	C	161.57	.	AC=2;AF=0.125;AN=16;BaseQRankSum=-2.310;ClippingRankSum=0.286;DP=211;ExcessHet=3.3099;FS=5.511;MLEAC=2;MLEAF=0.125;MQ=60.00;MQRankSum=-0.044;QD=3.59;ReadPosRankSum=-0.476;SOR=1.298	GT:AD:DP:GQ:PL	0/0:32,0:32:99:0,99,910	0/1:15,3:18:26:26,0,383	0/0	0/1
NC_029521.1	16570839	.	G	A	4221.72	.	AC=12;AF=0.750;AN=16;BaseQRankSum=-2.044;ClippingRankSum=1.418;DP=234;ExcessHet=0.9691;FS=0.596;MLEAC=12;MLEAF=0.750;MQ=60.00;MQRankSum=-0.300;QD=22.58;ReadPosRankSum=0.608;SOR=0.626	GT:AD:DP:GQ:PL	0/0:33,0:33:99:0,99,892	0/1:4,18:22:49:385,0,49	0/0	0/1
NC_029521.1	16570866	.	C	G	4022.72	.	AC=12;AF=0.750;AN=16;BaseQRankSum=-1.724;ClippingRankSum=0.206;DP=217;ExcessHet=0.9691;FS=0.640;MLEAC=12;MLEAF=0.750;MQ=60.00;MQRankSum=-0.404;QD=22.60;ReadPosRankSum=-0.601;SOR=0.759	GT:AD:DP:GQ:PL	0/0:24,0:24:72:0,72,656	0/1:6,15:21:93:318,0,93	0/0	0/1
NC_029521.1	16570941	.	T	A	4496.73	.	AC=12;AF=0.750;AN=16;BaseQRankSum=4.257;ClippingRankSum=-1.508;DP=138;ExcessHet=0.9691;FS=2.753;MLEAC=12;MLEAF=0.750;MQ=59.93;MQRankSum=1.737;QD=33.57;ReadPosRankSum=-0.857;SOR=1.032	GT:AD:DP:GQ:PL	0/0:15,0:15:45:0,45,705	0/1:7,9:16:99:357,0,267	0/0	0/1
NC_029521.1	16570942	.	C	T	4496.73	.	AC=12;AF=0.750;AN=16;BaseQRankSum=2.184;ClippingRankSum=0.929;DP=140;ExcessHet=0.9691;FS=3.888;MLEAC=12;MLEAF=0.750;MQ=59.93;MQRankSum=-1.043;QD=30.88;ReadPosRankSum=-0.695;SOR=1.138	GT:AD:DP:GQ:PL	0/0:15,0:15:45:0,45,705	0/1:7,9:16:99:357,0,267	0/0	0/1
NC_029521.1	16570945	.	G	A	4792.86	.	AC=13;AF=0.813;AN=16;BaseQRankSum=2.436;ClippingRankSum=-1.104;DP=134;ExcessHet=3.9794;FS=5.851;MLEAC=13;MLEAF=0.813;MQ=59.93;MQRankSum=-1.377;QD=28.72;ReadPosRankSum=-1.407;SOR=1.322	GT:AD:DP:GQ:PL	0/1:8,6:14:99:193,0,365	0/1:7,9:16:99:357,0,267	0/1	0/1
NC_029521.1	16570964	.	A	C	4879.86	.	AC=13;AF=0.813;AN=16;BaseQRankSum=3.566;ClippingRankSum=0.110;DP=138;ExcessHet=3.9794;FS=0.000;MLEAC=13;MLEAF=0.813;MQ=59.66;MQRankSum=-0.692;QD=31.83;ReadPosRankSum=-1.666;SOR=0.782	GT:AD:DP:GQ:PL	0/1:11,5:16:99:177,0,635	0/1:7,8:15:99:399,0,264	0/1	0/1
NC_029521.1	16570971	.	ATGGTTGTG	A	56.23	.	AC=1;AF=0.063;AN=16;BaseQRankSum=-1.496;ClippingRankSum=0.260;DP=139;ExcessHet=3.0103;FS=2.301;MLEAC=1;MLEAF=0.063;MQ=59.62;MQRankSum=-0.829;QD=4.69;ReadPosRankSum=0.342;SOR=1.066	GT:AD:DP:GQ:PL	0/1:9,3:12:99:99,0,568	0/0:13,0:13:42:0,42,611	0/1	0/0
NC_029521.1	16570972	.	TGG	T	3854.7	.	AC=12;AF=0.750;AN=16;BaseQRankSum=2.328;ClippingRankSum=0.136;DP=134;ExcessHet=0.9691;FS=1.713;MLEAC=12;MLEAF=0.750;MQ=59.65;MQRankSum=1.256;QD=29.32;ReadPosRankSum=-1.322;SOR=0.978	GT:AD:DP:GQ:PL	0/0:12,0:12:36:0,36,739	0/1:8,5:13:99:167,0,321	0/0	0/1
NC_029521.1	16570974	.	G	GGTTTTTT	737.49	.	AC=2;AF=0.125;AN=16;BaseQRankSum=-3.851;ClippingRankSum=-0.078;DP=134;ExcessHet=3.3099;FS=3.375;MLEAC=2;MLEAF=0.125;MQ=59.65;MQRankSum=1.057;QD=19.93;ReadPosRankSum=-0.515;SOR=0.566	GT:AD:DP:GQ:PL	0/0:13,0:13:39:0,39,784	0/1:7,8:15:99:315,0,270	0/0	0/1
NC_029521.1	16570977	.	G	A,GGTTTTTTTT	4751.5	.	AC=12,2;AF=0.750,0.125;AN=16;BaseQRankSum=2.326;ClippingRankSum=0.150;DP=137;ExcessHet=0.1472;FS=0.000;MLEAC=12,2;MLEAF=0.750,0.125;MQ=59.61;MQRankSum=-0.262;QD=32.07;ReadPosRankSum=-2.248;SOR=0.623	GT:AD:DP:GQ:PL	0/0:12,0,0:12:36:0,36,739,39,743,784	1/2:0,5,7:12:99:479,288,273,194,0,272	0/0	1/2
NC_029521.1	16570979	.	G	A	3908.74	.	AC=12;AF=0.750;AN=16;BaseQRankSum=2.826;ClippingRankSum=0.375;DP=135;ExcessHet=0.9691;FS=0.809;MLEAC=12;MLEAF=0.750;MQ=59.61;MQRankSum=-0.934;QD=30.82;ReadPosRankSum=-2.036;SOR=0.824	GT:AD:DP:GQ:PL	0/0:12,0:12:36:0,36,739	0/1:5,5:10:99:167,0,321	0/0	0/1
NC_029521.1	16570981	.	T	A	3962.74	.	AC=12;AF=0.750;AN=16;BaseQRankSum=6.044;ClippingRankSum=-0.622;DP=127;ExcessHet=0.9691;FS=0.000;MLEAC=12;MLEAF=0.750;MQ=59.58;MQRankSum=-2.219;QD=29.88;ReadPosRankSum=-1.633;SOR=0.723	GT:AD:DP:GQ:PL	0/0:12,0:12:36:0,36,739	0/1:6,4:10:99:173,0,237	0/0	0/1
NC_029521.1	16571023	.	C	.	67.41	.	AN=16;DP=142;MQ=59.69	GT:AD:DP	0/0:13:13	0/0:12:12	0/0	0/0
NC_029521.1	16571046	.	A	G	3774.27	.	AC=15;AF=0.938;AN=16;BaseQRankSum=0.588;ClippingRankSum=0.193;DP=147;ExcessHet=3.0103;FS=1.467;MLEAC=15;MLEAF=0.938;MQ=60.00;MQRankSum=-0.373;QD=26.96;ReadPosRankSum=-0.130;SOR=1.205	GT:AD:DP:GQ:PL	0/1:8,4:12:99:144,0,364	1/1:0,14:14:42:452,42,0	0/1	1/1
NC_029521.1	16571049	.	G	A	107.27	.	AC=1;AF=0.063;AN=16;BaseQRankSum=-1.405;ClippingRankSum=-0.472;DP=146;ExcessHet=3.0103;FS=1.884;MLEAC=1;MLEAF=0.063;MQ=60.00;MQRankSum=1.039;QD=8.25;ReadPosRankSum=-1.002;SOR=0.353	GT:AD:DP:GQ:PL	0/1:9,4:13:99:141,0,720	0/0:13,0:13:39:0,39,568	0/1	0/0
NC_029521.1	16571072	.	G	T	136.27	.	AC=1;AF=0.063;AN=16;BaseQRankSum=0.745;ClippingRankSum=-0.794;DP=169;ExcessHet=3.0103;FS=0.000;MLEAC=1;MLEAF=0.063;MQ=60.00;MQRankSum=-1.098;QD=10.48;ReadPosRankSum=-0.020;SOR=0.635	GT:AD:DP:GQ:PL	0/1:8,5:13:99:170,0,646	0/0:14,0:14:45:0,45,675	0/1	0/0
NC_029521.1	16571074	.	A	G	4315.52	.	AC=14;AF=0.875;AN=16;BaseQRankSum=-0.806;ClippingRankSum=-1.012;DP=170;ExcessHet=0.1472;FS=0.000;MLEAC=14;MLEAF=0.875;MQ=60.00;MQRankSum=0.025;QD=29.36;ReadPosRankSum=-0.431;SOR=0.603	GT:AD:DP:GQ:PL	0/0:13,0:13:40:0,40,613	1/1:0,14:14:45:580,45,0	0/0	1/1
NC_029521.1	16571096	.	T	C	855.53	.	AC=2;AF=0.125;AN=16;BaseQRankSum=-1.480;ClippingRankSum=-1.806;DP=191;ExcessHet=3.3099;FS=0.828;MLEAC=2;MLEAF=0.125;MQ=60.00;MQRankSum=-0.294;QD=19.90;ReadPosRankSum=1.314;SOR=0.562	GT:AD:DP:GQ:PL	0/0:20,0:20:63:0,63,1216	0/1:4,11:15:99:450,0,135	0/0	0/1
NC_029521.1	16571107	.	TC	T	816.49	.	AC=2;AF=0.125;AN=16;BaseQRankSum=1.119;ClippingRankSum=-0.930;DP=204;ExcessHet=3.3099;FS=0.000;MLEAC=2;MLEAF=0.125;MQ=60.00;MQRankSum=-0.464;QD=18.99;ReadPosRankSum=1.721;SOR=0.719	GT:AD:DP:GQ:PL	0/0:21,0:21:66:0,66,1261	0/1:4,11:15:99:450,0,135	0/0	0/1
NC_029521.1	16571108	.	C	A	6549.72	.	AC=12;AF=0.750;AN=16;BaseQRankSum=1.523;ClippingRankSum=-2.122;DP=204;ExcessHet=0.9691;FS=0.000;MLEAC=12;MLEAF=0.750;MQ=60.00;MQRankSum=1.308;QD=24.41;ReadPosRankSum=-1.094;SOR=0.708	GT:AD:DP:GQ:PL	0/0:21,0:21:63:0,63,1174	0/1:11,4:15:99:135,0,450	0/0	0/1
NC_029521.1	16571109	.	A	T	6549.72	.	AC=12;AF=0.750;AN=16;BaseQRankSum=-1.362;ClippingRankSum=-0.697;DP=204;ExcessHet=0.9691;FS=0.000;MLEAC=12;MLEAF=0.750;MQ=60.00;MQRankSum=-0.965;QD=25.56;ReadPosRankSum=-1.122;SOR=0.708	GT:AD:DP:GQ:PL	0/0:21,0:21:63:0,63,1174	0/1:11,4:15:99:135,0,450	0/0	0/1
NC_029521.1	16571111	.	T	TTATTTTC	869.49	.	AC=2;AF=0.125;AN=16;BaseQRankSum=-0.270;ClippingRankSum=0.893;DP=205;ExcessHet=3.3099;FS=0.000;MLEAC=2;MLEAF=0.125;MQ=60.00;MQRankSum=0.567;QD=20.70;ReadPosRankSum=1.910;SOR=0.642	GT:AD:DP:GQ:PL	0/0:21,0:21:63:0,63,1174	0/1:4,11:15:99:489,0,174	0/0	0/1
NC_029521.1	16571112	.	C	T	337.27	.	AC=1;AF=0.063;AN=16;BaseQRankSum=-1.817;ClippingRankSum=0.352;DP=210;ExcessHet=3.0103;FS=0.000;MLEAC=1;MLEAF=0.063;MQ=60.00;MQRankSum=1.388;QD=16.06;ReadPosRankSum=0.833;SOR=0.592	GT:AD:DP:GQ:PL	0/1:11,10:21:99:371,0,571	0/0:16,0:16:51:0,51,765	0/1	0/0
NC_029521.1	16571113	.	T	TTTTCCTAC,TAC,C	8461.23	.	AC=12,2,1;AF=0.750,0.125,0.063;AN=16;BaseQRankSum=1.996;ClippingRankSum=-0.024;DP=213;ExcessHet=3.0103;FS=0.000;MLEAC=12,2,1;MLEAF=0.750,0.125,0.063;MQ=60.00;MQRankSum=0.601;QD=32.97;ReadPosRankSum=0.347;SOR=0.646	GT:AD:DP:GQ:PL	0/3:11,0,0,10:21:99:371,410,1156,410,1156,1156,0,616,616,571	1/2:0,5,12,0:17:99:714,504,489,210,0,174,714,504,210,714	0/3	1/2
NC_029521.1	16571116	.	T	C	8279.51	.	AC=14;AF=0.875;AN=16;BaseQRankSum=-1.200;ClippingRankSum=-1.385;DP=216;ExcessHet=0.1472;FS=0.850;MLEAC=14;MLEAF=0.875;MQ=60.00;MQRankSum=-0.512;QD=28.94;ReadPosRankSum=-0.245;SOR=0.859	GT:AD:DP:GQ:PL	0/0:22,0:22:69:0,69,1265	1/1:0,17:17:51:765,51,0	0/0	1/1
NC_029521.1	16571117	.	GGTAGGAAAA	G	926.49	.	AC=2;AF=0.125;AN=16;BaseQRankSum=-0.429;ClippingRankSum=0.511;DP=222;ExcessHet=3.3099;FS=0.789;MLEAC=2;MLEAF=0.125;MQ=60.00;MQRankSum=0.579;QD=18.53;ReadPosRankSum=0.362;SOR=0.598	GT:AD:DP:GQ:PL	0/0:25,0:25:78:0,78,1400	0/1:5,12:17:99:489,0,174	0/0	0/1
NC_029521.1	16571118	.	GTAGGAAAA	G	6965.68	.	AC=12;AF=0.750;AN=16;BaseQRankSum=0.359;ClippingRankSum=-0.779;DP=222;ExcessHet=0.9691;FS=1.266;MLEAC=12;MLEAF=0.750;MQ=60.00;MQRankSum=0.563;QD=31.50;ReadPosRankSum=-0.257;SOR=0.812	GT:AD:DP:GQ:PL	0/0:25,0:25:78:0,78,1381	0/1:12,5:17:99:174,0,489	0/0	0/1
NC_029521.1	16571130	.	A	T	7075.72	.	AC=12;AF=0.750;AN=16;BaseQRankSum=2.927;ClippingRankSum=0.027;DP=225;ExcessHet=0.9691;FS=0.600;MLEAC=12;MLEAF=0.750;MQ=60.00;MQRankSum=2.126;QD=27.09;ReadPosRankSum=-0.212;SOR=0.762	GT:AD:DP:GQ:PL	0/0:25,0:25:75:0,75,1298	0/1:11,5:16:99:174,0,489	0/0	0/1
NC_029521.1	16571131	.	T	G,TG	8123.47	.	AC=12,2;AF=0.750,0.125;AN=16;BaseQRankSum=2.142;ClippingRankSum=1.180;DP=222;ExcessHet=0.1472;FS=0.000;MLEAC=12,2;MLEAF=0.750,0.125;MQ=60.00;MQRankSum=2.815;QD=31.09;ReadPosRankSum=-0.272;SOR=0.775	GT:AD:DP:GQ:PL	0/0:25,0,0:25:75:0,75,1298,75,1301,1318	1/2:0,5,11:16:99:714,504,489,210,0,174	0/0	1/2
NC_029521.1	16571134	.	T	C	917.53	.	AC=2;AF=0.125;AN=16;BaseQRankSum=-2.927;ClippingRankSum=1.007;DP=227;ExcessHet=3.3099;FS=0.000;MLEAC=2;MLEAF=0.125;MQ=60.00;MQRankSum=-0.237;QD=19.12;ReadPosRankSum=-0.406;SOR=0.755	GT:AD:DP:GQ:PL	0/0:25,0:25:75:0,75,1318	0/1:5,11:16:99:447,0,177	0/0	0/1
NC_029521.1	16571143	.	G	C	881.53	.	AC=2;AF=0.125;AN=16;BaseQRankSum=-1.122;ClippingRankSum=-0.613;DP=226;ExcessHet=3.3099;FS=0.000;MLEAC=2;MLEAF=0.125;MQ=60.00;MQRankSum=-0.359;QD=19.16;ReadPosRankSum=-1.352;SOR=0.765	GT:AD:DP:GQ:PL	0/0:24,0:24:72:0,72,1219	0/1:5,11:16:99:447,0,177	0/0	0/1
NC_029521.1	16571175	.	G	A	92.27	.	AC=1;AF=0.063;AN=16;BaseQRankSum=-0.464;ClippingRankSum=-0.718;DP=240;ExcessHet=3.0103;FS=1.331;MLEAC=1;MLEAF=0.063;MQ=60.00;MQRankSum=-0.712;QD=3.84;ReadPosRankSum=-0.793;SOR=0.772	GT:AD:DP:GQ:PL	0/1:15,9:24:99:126,0,537	0/0:15,0:15:45:0,45,486	0/1	0/0
NC_029521.1	16571206	.	A	G	4902.72	.	AC=12;AF=0.750;AN=16;BaseQRankSum=0.688;ClippingRankSum=-0.951;DP=254;ExcessHet=0.9691;FS=7.960;MLEAC=12;MLEAF=0.750;MQ=60.00;MQRankSum=-0.019;QD=23.02;ReadPosRankSum=-0.962;SOR=0.502	GT:AD:DP:GQ:PL	0/0:31,0:31:93:0,93,932	0/1:6,11:17:99:235,0,117	0/0	0/1
NC_029521.1	16571220	.	G	T	7002.27	.	AC=15;AF=0.938;AN=16;BaseQRankSum=2.397;ClippingRankSum=-1.305;DP=254;ExcessHet=3.0103;FS=4.275;MLEAC=15;MLEAF=0.938;MQ=60.00;MQRankSum=-0.186;QD=28.46;ReadPosRankSum=1.288;SOR=0.391	GT:AD:DP:GQ:PL	0/1:10,24:34:99:954,0,155	1/1:0,16:16:51:521,51,0	0/1	1/1
NC_029521.1	16571231	.	T	C	472.27	.	AC=1;AF=0.063;AN=16;BaseQRankSum=-2.584;ClippingRankSum=-0.491;DP=242;ExcessHet=3.0103;FS=0.825;MLEAC=1;MLEAF=0.063;MQ=60.00;MQRankSum=-0.315;QD=15.23;ReadPosRankSum=0.175;SOR=0.703	GT:AD:DP:GQ:PL	0/1:8,23:31:99:506,0,267	0/0:15,0:15:45:0,45,477	0/1	0/0
NC_029521.1	16571240	.	C	T	6759.27	.	AC=15;AF=0.938;AN=16;BaseQRankSum=-1.810;ClippingRankSum=0.198;DP=238;ExcessHet=3.0103;FS=9.560;MLEAC=15;MLEAF=0.938;MQ=60.00;MQRankSum=-0.751;QD=28.76;ReadPosRankSum=0.721;SOR=0.278	GT:AD:DP:GQ:PL	0/1:6,21:27:89:843,0,89	1/1:0,15:15:45:497,45,0	0/1	1/1
NC_029521.1	16571247	.	G	C	318.53	.	AC=2;AF=0.125;AN=16;BaseQRankSum=-1.857;ClippingRankSum=-0.068;DP=233;ExcessHet=3.3099;FS=1.929;MLEAC=2;MLEAF=0.125;MQ=60.00;MQRankSum=1.580;QD=6.13;ReadPosRankSum=0.659;SOR=0.690	GT:AD:DP:GQ:PL	0/0:27,0:27:84:0,84,1202	0/1:10,5:15:89:89,0,213	0/0	0/1
NC_029521.1	16571266	.	G	A	360.53	.	AC=2;AF=0.125;AN=16;BaseQRankSum=0.092;ClippingRankSum=-0.340;DP=227;ExcessHet=3.3099;FS=0.882;MLEAC=2;MLEAF=0.125;MQ=60.00;MQRankSum=0.560;QD=6.80;ReadPosRankSum=-0.466;SOR=0.826	GT:AD:DP:GQ:PL	0/0:25,0:25:75:0,75,1084	0/1:12,4:16:63:63,0,291	0/0	0/1
NC_029521.1	16571283	.	C	A	932.85	.	AC=3;AF=0.188;AN=16;BaseQRankSum=-0.635;ClippingRankSum=-0.961;DP=236;ExcessHet=3.9794;FS=6.600;MLEAC=3;MLEAF=0.188;MQ=60.00;MQRankSum=-0.049;QD=11.38;ReadPosRankSum=-0.544;SOR=0.826	GT:AD:DP:GQ:PL	0/1:7,17:24:99:375,0,100	0/1:13,6:19:99:127,0,279	0/1	0/1
NC_029521.1	16571322	.	A	.	85.14	.	AN=16;DP=231;MQ=60.00	GT:AD:DP	0/0:24:24	0/0:22:22	0/0	0/0
NC_029521.1	16571344	.	A	.	44.73	.	AN=16;DP=244;MQ=60.00	GT:AD:DP	0/0:26:26	0/0:25:25	0/0	0/0
NC_029521.1	16571348	.	G	A	6368.27	.	AC=15;AF=0.938;AN=16;BaseQRankSum=1.844;ClippingRankSum=1.111;DP=242;ExcessHet=3.0103;FS=5.516;MLEAC=15;MLEAF=0.938;MQ=60.00;MQRankSum=0.472;QD=26.42;ReadPosRankSum=-0.013;SOR=0.212	GT:AD:DP:GQ:PL	0/1:8,18:26:99:494,0,111	1/1:0,24:24:72:636,72,0	0/1	1/1
NC_029521.1	16571432	.	C	T	1107.53	.	AC=2;AF=0.125;AN=16;BaseQRankSum=0.737;ClippingRankSum=2.287;DP=259;ExcessHet=3.3099;FS=3.656;MLEAC=2;MLEAF=0.125;MQ=60.00;MQRankSum=-0.346;QD=17.04;ReadPosRankSum=2.557;SOR=1.042	GT:AD:DP:GQ:PL	0/0:32,0:32:99:0,99,1601	0/1:14,12:26:99:463,0,532	0/0	0/1
NC_029521.1	16571437	.	G	A	1142.53	.	AC=2;AF=0.125;AN=16;BaseQRankSum=1.959;ClippingRankSum=-0.354;DP=258;ExcessHet=3.3099;FS=1.531;MLEAC=2;MLEAF=0.125;MQ=60.00;MQRankSum=-0.099;QD=16.80;ReadPosRankSum=1.769;SOR=0.892	GT:AD:DP:GQ:PL	0/0:33,0:33:99:0,102,1626	0/1:13,11:24:99:420,0,537	0/0	0/1
NC_029521.1	16571447	.	A	T	1192.53	.	AC=2;AF=0.125;AN=16;BaseQRankSum=1.386;ClippingRankSum=-0.872;DP=264;ExcessHet=3.3099;FS=1.464;MLEAC=2;MLEAF=0.125;MQ=60.00;MQRankSum=0.297;QD=17.04;ReadPosRankSum=0.023;SOR=0.840	GT:AD:DP:GQ:PL	0/0:35,0:35:99:0,111,1698	0/1:12,11:23:99:426,0,471	0/0	0/1
NC_029521.1	16571472	.	T	.	56.73	.	AN=16;DP=270;MQ=60.00	GT:AD:DP	0/0:36:36	0/0:23:23	0/0	0/0
NC_029521.1	16571490	.	C	T	624.53	.	AC=2;AF=0.125;AN=16;BaseQRankSum=-2.931;ClippingRankSum=-0.100;DP=252;ExcessHet=3.3099;FS=0.692;MLEAC=2;MLEAF=0.125;MQ=60.00;MQRankSum=0.953;QD=9.05;ReadPosRankSum=-0.784;SOR=0.710	GT:AD:DP:GQ:PL	0/0:37,0:37:99:0,114,1726	0/1:10,11:21:99:228,0,212	0/0	0/1
NC_029521.1	16571492	.	G	A	6250.51	.	AC=14;AF=0.875;AN=16;BaseQRankSum=-2.918;ClippingRankSum=0.644;DP=250;ExcessHet=0.1472;FS=3.232;MLEAC=14;MLEAF=0.875;MQ=60.00;MQRankSum=0.517;QD=29.21;ReadPosRankSum=-0.602;SOR=0.573	GT:AD:DP:GQ:PL	0/0:36,0:36:99:0,108,990	1/1:0,20:20:60:739,60,0	0/0	1/1
NC_029521.1	16571507	.	T	C	6159.27	.	AC=15;AF=0.938;AN=16;BaseQRankSum=0.819;ClippingRankSum=1.843;DP=248;ExcessHet=3.0103;FS=0.000;MLEAC=15;MLEAF=0.938;MQ=60.00;MQRankSum=-1.751;QD=24.84;ReadPosRankSum=0.297;SOR=0.800	GT:AD:DP:GQ:PL	0/1:14,25:39:99:557,0,255	1/1:0,17:17:51:438,51,0	0/1	1/1
NC_029521.1	16571519	.	T	.	68.49	.	AN=16;DP=240;MQ=60.00	GT:AD:DP	0/0:35:35	0/0:16:16	0/0	0/0
NC_029521.1	16571533	.	G	A	630.53	.	AC=2;AF=0.125;AN=16;BaseQRankSum=-0.302;ClippingRankSum=-0.121;DP=246;ExcessHet=3.3099;FS=3.462;MLEAC=2;MLEAF=0.125;MQ=60.00;MQRankSum=0.313;QD=9.70;ReadPosRankSum=0.899;SOR=0.671	GT:AD:DP:GQ:PL	0/0:39,0:39:99:0,117,1034	0/1:8,11:19:99:237,0,142	0/0	0/1
NC_029521.1	16571549	.	C	.	78.62	.	AN=16;DP=243;MQ=60.00	GT:AD:DP	0/0:39:39	0/0:14:14	0/0	0/0
NC_029521.1	16571552	.	A	.	78.62	.	AN=16;DP=241;MQ=60.00	GT:AD:DP	0/0:40:40	0/0:15:15	0/0	0/0
NC_029521.1	16571687	.	C	T	911.53	.	AC=2;AF=0.125;AN=16;BaseQRankSum=3.479;ClippingRankSum=0.239;DP=212;ExcessHet=3.3099;FS=0.798;MLEAC=2;MLEAF=0.125;MQ=60.00;MQRankSum=1.352;QD=21.20;ReadPosRankSum=2.270;SOR=0.788	GT:AD:DP:GQ:PL	0/0:26,0:26:78:0,78,1431	0/1:6,10:16:99:402,0,222	0/0	0/1
NC_029521.1	16571688	.	A	G	911.53	.	AC=2;AF=0.125;AN=16;BaseQRankSum=3.584;ClippingRankSum=-0.037;DP=215;ExcessHet=3.3099;FS=0.000;MLEAC=2;MLEAF=0.125;MQ=60.00;MQRankSum=-0.374;QD=21.20;ReadPosRankSum=2.613;SOR=0.778	GT:AD:DP:GQ:PL	0/0:26,0:26:78:0,78,1431	0/1:6,10:16:99:402,0,222	0/0	0/1
NC_029521.1	16571689	.	C	T	5561.51	.	AC=14;AF=0.875;AN=16;BaseQRankSum=4.581;ClippingRankSum=-0.670;DP=214;ExcessHet=0.1472;FS=0.000;MLEAC=14;MLEAF=0.875;MQ=60.00;MQRankSum=-1.090;QD=29.43;ReadPosRankSum=-0.629;SOR=0.735	GT:AD:DP:GQ:PL	0/0:25,0:25:75:0,75,1155	1/1:0,16:16:48:614,48,0	0/0	1/1
NC_029521.1	16571711	.	C	T	898.53	.	AC=2;AF=0.125;AN=16;BaseQRankSum=2.055;ClippingRankSum=-0.612;DP=221;ExcessHet=3.3099;FS=0.784;MLEAC=2;MLEAF=0.125;MQ=60.00;MQRankSum=0.625;QD=19.12;ReadPosRankSum=0.393;SOR=0.837	GT:AD:DP:GQ:PL	0/0:21,0:21:63:0,63,1210	0/1:7,10:17:99:399,0,231	0/0	0/1
NC_029521.1	16571712	.	C	T	9290.27	.	AC=15;AF=0.938;AN=16;BaseQRankSum=3.405;ClippingRankSum=-0.179;DP=222;ExcessHet=3.0103;FS=0.000;MLEAC=15;MLEAF=0.938;MQ=60.00;MQRankSum=-0.354;QD=30.49;ReadPosRankSum=-0.512;SOR=0.739	GT:AD:DP:GQ:PL	0/1:15,6:21:99:207,0,614	1/1:0,17:17:54:790,54,0	0/1	1/1
NC_029521.1	16571723	.	C	T	8992.51	.	AC=14;AF=0.875;AN=16;BaseQRankSum=0.276;ClippingRankSum=1.120;DP=230;ExcessHet=0.1472;FS=3.174;MLEAC=14;MLEAF=0.875;MQ=60.00;MQRankSum=0.775;QD=34.02;ReadPosRankSum=-1.310;SOR=0.820	GT:AD:DP:GQ:PL	0/0:20,0:20:60:0,60,933	1/1:0,20:20:60:842,60,0	0/0	1/1
NC_029521.1	16571724	.	G	A	165.27	.	AC=1;AF=0.063;AN=16;BaseQRankSum=0.428;ClippingRankSum=-0.299;DP=232;ExcessHet=3.0103;FS=3.831;MLEAC=1;MLEAF=0.063;MQ=60.00;MQRankSum=-0.854;QD=8.26;ReadPosRankSum=-0.274;SOR=1.233	GT:AD:DP:GQ:PL	0/1:14,6:20:99:199,0,615	0/0:20,0:20:60:0,60,900	0/1	0/0
NC_029521.1	16571759	.	T	C	9891.28	.	AC=15;AF=0.938;AN=16;BaseQRankSum=-1.446;ClippingRankSum=-1.241;DP=234;ExcessHet=3.0103;FS=4.541;MLEAC=15;MLEAF=0.938;MQ=60.00;MQRankSum=0.283;QD=29.73;ReadPosRankSum=1.418;SOR=0.632	GT:AD:DP:GQ:PL	0/1:19,3:22:17:17,0,444	1/1:0,17:17:51:745,51,0	0/1	1/1
NC_029521.1	16571762	.	A	C	9324.51	.	AC=14;AF=0.875;AN=16;BaseQRankSum=1.655;ClippingRankSum=0.708;DP=243;ExcessHet=0.1472;FS=9.039;MLEAC=14;MLEAF=0.875;MQ=60.00;MQRankSum=0.930;QD=30.10;ReadPosRankSum=0.768;SOR=0.541	GT:AD:DP:GQ:PL	0/0:22,0:22:66:0,66,1199	1/1:0,16:16:48:685,48,0	0/0	1/1
NC_029521.1	16571786	.	G	T	9418.51	.	AC=14;AF=0.875;AN=16;BaseQRankSum=-0.808;ClippingRankSum=1.737;DP=247;ExcessHet=0.1472;FS=4.254;MLEAC=14;MLEAF=0.875;MQ=60.00;MQRankSum=2.146;QD=28.02;ReadPosRankSum=1.230;SOR=0.845	GT:AD:DP:GQ:PL	0/0:22,0:22:69:0,69,1210	1/1:0,18:18:54:745,54,0	0/0	1/1
NC_029521.1	16571844	.	T	C	10026.3	.	AC=15;AF=0.938;AN=16;BaseQRankSum=-1.276;ClippingRankSum=-0.013;DP=250;ExcessHet=3.0103;FS=1.052;MLEAC=15;MLEAF=0.938;MQ=60.00;MQRankSum=1.185;QD=29.05;ReadPosRankSum=-0.451;SOR=0.486	GT:AD:DP:GQ:PL	0/1:14,4:18:15:15,0,347	1/1:0,21:21:63:930,63,0	0/1	1/1
NC_029521.1	16571856	.	C	T	6217.51	.	AC=14;AF=0.875;AN=16;BaseQRankSum=2.248;ClippingRankSum=-1.712;DP=248;ExcessHet=0.1472;FS=4.506;MLEAC=14;MLEAF=0.875;MQ=60.00;MQRankSum=1.217;QD=27.27;ReadPosRankSum=0.831;SOR=0.512	GT:AD:DP:GQ:PL	0/0:20,0:20:57:0,57,738	1/1:0,20:20:60:584,60,0	0/0	1/1
NC_029521.1	16571879	.	C	T	5426.85	.	AC=13;AF=0.813;AN=16;BaseQRankSum=-0.692;ClippingRankSum=-0.279;DP=255;ExcessHet=3.9794;FS=0.000;MLEAC=13;MLEAF=0.813;MQ=60.00;MQRankSum=-0.601;QD=21.37;ReadPosRankSum=0.531;SOR=0.701	GT:AD:DP:GQ:PL	0/1:16,5:21:99:102,0,436	0/1:11,11:22:99:245,0,244	0/1	0/1
NC_029521.1	16571918	.	A	G	8885.72	.	AC=12;AF=0.750;AN=16;BaseQRankSum=-1.487;ClippingRankSum=-0.214;DP=251;ExcessHet=0.9691;FS=2.091;MLEAC=12;MLEAF=0.750;MQ=60.00;MQRankSum=0.195;QD=30.83;ReadPosRankSum=0.273;SOR=0.915	GT:AD:DP:GQ:PL	0/0:18,0:18:54:0,54,760	0/1:12,14:26:99:577,0,438	0/0	0/1
NC_029521.1	16571924	.	C	T	8787.72	.	AC=12;AF=0.750;AN=16;BaseQRankSum=-2.259;ClippingRankSum=-1.349;DP=246;ExcessHet=0.9691;FS=1.346;MLEAC=12;MLEAF=0.750;MQ=60.00;MQRankSum=-0.520;QD=31.64;ReadPosRankSum=-0.051;SOR=0.869	GT:AD:DP:GQ:PL	0/0:17,0:17:51:0,51,737	0/1:11,15:26:99:580,0,417	0/0	0/1
NC_029521.1	16571935	.	G	A	32.28	.	AC=1;AF=0.063;AN=16;BaseQRankSum=-0.607;ClippingRankSum=0.090;DP=243;ExcessHet=3.0103;FS=0.000;MLEAC=1;MLEAF=0.063;MQ=60.00;MQRankSum=0.865;QD=2.02;ReadPosRankSum=1.730;SOR=0.686	GT:AD:DP:GQ:PL	0/1:11,5:16:66:66,0,349	0/0:24,0:24:72:0,72,939	0/1	0/0
NC_029521.1	16571969	.	T	G	8622.85	.	AC=13;AF=0.813;AN=16;BaseQRankSum=2.293;ClippingRankSum=0.623;DP=235;ExcessHet=3.9794;FS=0.000;MLEAC=13;MLEAF=0.813;MQ=60.00;MQRankSum=-0.291;QD=32.31;ReadPosRankSum=0.501;SOR=0.751	GT:AD:DP:GQ:PL	0/1:8,6:14:99:225,0,340	0/1:11,13:24:99:540,0,420	0/1	0/1
NC_029521.1	16571975	.	T	C	8043.73	.	AC=12;AF=0.750;AN=16;BaseQRankSum=-4.086;ClippingRankSum=0.208;DP=239;ExcessHet=0.9691;FS=0.000;MLEAC=12;MLEAF=0.750;MQ=60.00;MQRankSum=2.064;QD=35.39;ReadPosRankSum=0.710;SOR=0.722	GT:AD:DP:GQ:PL	0/0:15,0:15:44:0,44,617	0/1:11,15:26:99:536,0,439	0/0	0/1
NC_029521.1	16571980	.	G	T	154.27	.	AC=1;AF=0.063;AN=16;BaseQRankSum=1.353;ClippingRankSum=-0.727;DP=233;ExcessHet=3.0103;FS=0.000;MLEAC=1;MLEAF=0.063;MQ=60.00;MQRankSum=-1.390;QD=10.28;ReadPosRankSum=0.537;SOR=0.555	GT:AD:DP:GQ:PL	0/1:9,6:15:99:188,0,340	0/0:26,0:26:84:0,84,1219	0/1	0/0
NC_029521.1	16571995	.	A	T	501.53	.	AC=2;AF=0.125;AN=16;BaseQRankSum=-0.552;ClippingRankSum=0.013;DP=235;ExcessHet=3.3099;FS=4.978;MLEAC=2;MLEAF=0.125;MQ=60.00;MQRankSum=0.055;QD=7.84;ReadPosRankSum=-0.043;SOR=0.900	GT:AD:DP:GQ:PL	0/0:14,0:14:42:0,42,478	0/1:14,13:27:99:264,0,529	0/0	0/1
NC_029521.1	16572039	.	G	A	126.27	.	AC=1;AF=0.063;AN=16;BaseQRankSum=3.817;ClippingRankSum=1.409;DP=214;ExcessHet=3.0103;FS=3.490;MLEAC=1;MLEAF=0.063;MQ=60.00;MQRankSum=0.323;QD=9.02;ReadPosRankSum=-0.503;SOR=1.534	GT:AD:DP:GQ:PL	0/1:7,7:14:99:160,0,149	0/0:27,0:27:81:0,81,889	0/1	0/0
NC_029521.1	16572057	.	T	C	4236.73	.	AC=12;AF=0.750;AN=16;BaseQRankSum=-0.473;ClippingRankSum=-0.106;DP=207;ExcessHet=0.9691;FS=2.189;MLEAC=12;MLEAF=0.750;MQ=60.00;MQRankSum=-1.521;QD=22.07;ReadPosRankSum=-0.421;SOR=0.808	GT:AD:DP:GQ:PL	0/0:14,1:15:40:0,40,503	0/1:11,11:22:99:220,0,229	0/0	0/1
NC_029521.1	16572194	.	A	.	69.58	.	AN=16;DP=224;MQ=60.00	GT:AD:DP	0/0:38:38	0/0:13:13	0/0	0/0
NC_029521.1	16572196	.	C	T	5060.87	.	AC=13;AF=0.813;AN=16;BaseQRankSum=-0.062;ClippingRankSum=-1.261;DP=222;ExcessHet=3.9794;FS=6.954;MLEAC=13;MLEAF=0.813;MQ=60.00;MQRankSum=-2.080;QD=23.00;ReadPosRankSum=0.145;SOR=0.478	GT:AD:DP:GQ:PL	0/1:11,26:37:99:981,0,176	0/1:7,6:13:99:123,0,153	0/1	0/1
NC_029521.1	16572216	.	G	C	778.27	.	AC=1;AF=0.063;AN=16;BaseQRankSum=-3.509;ClippingRankSum=-0.312;DP=215;ExcessHet=3.0103;FS=0.849;MLEAC=1;MLEAF=0.063;MQ=60.00;MQRankSum=-0.020;QD=22.89;ReadPosRankSum=0.860;SOR=0.865	GT:AD:DP:GQ:PL	0/1:12,22:34:99:812,0,435	0/0:15,0:15:48:0,48,679	0/1	0/0
NC_029521.1	16572238	.	A	G	799.27	.	AC=1;AF=0.063;AN=16;BaseQRankSum=-1.049;ClippingRankSum=0.287;DP=233;ExcessHet=3.0103;FS=5.397;MLEAC=1;MLEAF=0.063;MQ=60.00;MQRankSum=0.114;QD=22.20;ReadPosRankSum=-0.397;SOR=1.243	GT:AD:DP:GQ:PL	0/1:12,24:36:99:833,0,393	0/0:20,0:20:60:0,60,782	0/1	0/0
NC_029521.1	16572320	.	G	A	5970.27	.	AC=15;AF=0.938;AN=16;BaseQRankSum=0.443;ClippingRankSum=-1.316;DP=244;ExcessHet=3.0103;FS=1.034;MLEAC=15;MLEAF=0.938;MQ=60.00;MQRankSum=0.965;QD=24.47;ReadPosRankSum=0.567;SOR=0.542	GT:AD:DP:GQ:PL	0/1:14,16:30:99:354,0,280	1/1:0,21:21:63:557,63,0	0/1	1/1
NC_029521.1	16572360	.	A	T	4929.72	.	AC=12;AF=0.750;AN=16;BaseQRankSum=-2.754;ClippingRankSum=1.172;DP=263;ExcessHet=0.9691;FS=1.104;MLEAC=12;MLEAF=0.750;MQ=60.00;MQRankSum=1.350;QD=21.25;ReadPosRankSum=0.387;SOR=0.739	GT:AD:DP:GQ:PL	0/0:29,1:30:65:0,65,984	0/1:16,8:24:99:139,0,368	0/0	0/1
NC_029521.1	16572374	.	A	G	9535.27	.	AC=15;AF=0.938;AN=16;BaseQRankSum=1.885;ClippingRankSum=0.640;DP=257;ExcessHet=3.0103;FS=0.000;MLEAC=15;MLEAF=0.938;MQ=60.00;MQRankSum=1.006;QD=29.97;ReadPosRankSum=0.406;SOR=0.693	GT:AD:DP:GQ:PL	0/1:16,16:32:99:339,0,321	1/1:0,19:19:60:651,60,0	0/1	1/1
NC_029521.1	16572413	.	G	A	212.27	.	AC=1;AF=0.063;AN=16;BaseQRankSum=2.446;ClippingRankSum=0.095;DP=255;ExcessHet=3.0103;FS=2.468;MLEAC=1;MLEAF=0.063;MQ=60.00;MQRankSum=0.851;QD=7.58;ReadPosRankSum=2.268;SOR=0.987	GT:AD:DP:GQ:PL	0/1:16,12:28:99:246,0,294	0/0:26,0:26:78:0,78,673	0/1	0/0
NC_029521.1	16572508	.	A	G	271.27	.	AC=1;AF=0.063;AN=16;BaseQRankSum=0.351;ClippingRankSum=0.098;DP=220;ExcessHet=3.0103;FS=7.620;MLEAC=1;MLEAF=0.063;MQ=60.00;MQRankSum=-0.804;QD=9.35;ReadPosRankSum=1.053;SOR=1.229	GT:AD:DP:GQ:PL	0/1:15,14:29:99:305,0,317	0/0:19,0:19:57:0,57,516	0/1	0/0
NC_029521.1	16572519	.	C	.	92.11	.	AN=16;DP=230;MQ=60.00	GT:AD:DP	0/0:31:31	0/0:22:22	0/0	0/0
NC_029521.1	16572526	.	T	C	5642.27	.	AC=15;AF=0.938;AN=16;BaseQRankSum=-0.061;ClippingRankSum=1.280;DP=228;ExcessHet=3.0103;FS=1.118;MLEAC=15;MLEAF=0.938;MQ=60.00;MQRankSum=1.416;QD=24.86;ReadPosRankSum=-0.883;SOR=0.524	GT:AD:DP:GQ:PL	0/1:12,16:28:99:325,0,234	1/1:0,22:22:66:579,66,0	0/1	1/1
NC_029521.1	16572603	.	G	T	575.27	.	AC=1;AF=0.063;AN=16;BaseQRankSum=2.728;ClippingRankSum=-0.029;DP=209;ExcessHet=3.0103;FS=1.018;MLEAC=1;MLEAF=0.063;MQ=60.00;MQRankSum=2.025;QD=26.15;ReadPosRankSum=1.842;SOR=0.748	GT:AD:DP:GQ:PL	0/1:7,15:22:99:609,0,341	0/0:17,0:17:51:0,51,744	0/1	0/0
NC_029521.1	16572606	.	TAA	T	5487.47	.	AC=14;AF=0.875;AN=16;BaseQRankSum=0.030;ClippingRankSum=0.561;DP=206;ExcessHet=0.1472;FS=4.446;MLEAC=14;MLEAF=0.875;MQ=60.00;MQRankSum=0.067;QD=31.18;ReadPosRankSum=-0.755;SOR=0.706	GT:AD:DP:GQ:PL	0/0:21,0:21:63:0,63,877	1/1:0,16:16:48:559,48,0	0/0	1/1
NC_029521.1	16572611	.	AAAAAT	A	569.23	.	AC=1;AF=0.063;AN=16;BaseQRankSum=0.985;ClippingRankSum=1.248;DP=213;ExcessHet=3.0103;FS=2.245;MLEAC=1;MLEAF=0.063;MQ=60.00;MQRankSum=-0.077;QD=27.11;ReadPosRankSum=1.381;SOR=0.659	GT:AD:DP:GQ:PL	0/1:6,15:21:99:612,0,320	0/0:17,0:17:51:0,51,765	0/1	0/0
NC_029521.1	16572641	.	G	C	8490.27	.	AC=15;AF=0.938;AN=16;BaseQRankSum=-1.427;ClippingRankSum=2.134;DP=202;ExcessHet=3.0103;FS=4.878;MLEAC=15;MLEAF=0.938;MQ=60.00;MQRankSum=0.048;QD=33.68;ReadPosRankSum=1.003;SOR=0.630	GT:AD:DP:GQ:PL	0/1:4,15:19:99:618,0,173	1/1:0,18:18:57:829,57,0	0/1	1/1
NC_029521.1	16572642	.	T	C	8490.27	.	AC=15;AF=0.938;AN=16;BaseQRankSum=-1.776;ClippingRankSum=-0.934;DP=201;ExcessHet=3.0103;FS=4.944;MLEAC=15;MLEAF=0.938;MQ=60.00;MQRankSum=0.460;QD=27.92;ReadPosRankSum=0.962;SOR=0.686	GT:AD:DP:GQ:PL	0/1:4,15:19:99:618,0,173	1/1:0,18:18:57:829,57,0	0/1	1/1
NC_029521.1	16572657	.	C	T	255.27	.	AC=1;AF=0.063;AN=16;BaseQRankSum=3.818;ClippingRankSum=-0.403;DP=200;ExcessHet=3.0103;FS=8.485;MLEAC=1;MLEAF=0.063;MQ=60.00;MQRankSum=-0.205;QD=15.95;ReadPosRankSum=-2.257;SOR=1.345	GT:AD:DP:GQ:PL	0/1:4,12:16:99:289,0,254	0/0:18,0:18:54:0,54,639	0/1	0/0
NC_029521.1	16572665	.	C	.	80.94	.	AN=16;DP=199;MQ=60.00	GT:AD:DP	0/0:16:16	0/0:18:18	0/0	0/0
NC_029521.1	16572679	.	G	GA,GAA	4288.23	.	AC=13,2;AF=0.813,0.125;AN=16;BaseQRankSum=-0.797;ClippingRankSum=1.780;DP=201;ExcessHet=3.0103;FS=1.657;MLEAC=13,2;MLEAF=0.813,0.125;MQ=60.00;MQRankSum=-0.263;QD=22.81;ReadPosRankSum=0.732;SOR=0.319	GT:AD:DP:GQ:PL	0/1:6,11,0:17:99:347,0,99,338,148,558	1/2:0,8,11:19:97:461,223,170,136,0,97	0/1	1/2
NC_029521.1	16572694	.	T	.	64.61	.	AN=16;DP=196;MQ=60.06	GT:AD:DP	0/0:16:16	0/0:20:20	0/0	0/0
NC_029521.1	16572715	.	G	.	72.67	.	AN=16;DP=186;MQ=60.04	GT:AD:DP	0/0:20:20	0/0:20:20	0/0	0/0
NC_029521.1	16572723	.	G	T	1115.53	.	AC=2;AF=0.125;AN=16;BaseQRankSum=-2.167;ClippingRankSum=-0.442;DP=193;ExcessHet=3.3099;FS=0.766;MLEAC=2;MLEAF=0.125;MQ=60.04;MQRankSum=1.637;QD=22.77;ReadPosRankSum=1.712;SOR=0.569	GT:AD:DP:GQ:PL	0/0:20,0:20:60:0,60,970	0/1:9,11:20:99:435,0,345	0/0	0/1
NC_029521.1	16572726	.	A	T	1115.53	.	AC=2;AF=0.125;AN=16;BaseQRankSum=-2.406;ClippingRankSum=-1.151;DP=196;ExcessHet=3.3099;FS=1.605;MLEAC=2;MLEAF=0.125;MQ=60.04;MQRankSum=-0.341;QD=22.31;ReadPosRankSum=1.571;SOR=0.665	GT:AD:DP:GQ:PL	0/0:20,0:20:60:0,60,970	0/1:9,11:20:99:435,0,345	0/0	0/1
NC_029521.1	16572729	.	A	.	75.66	.	AN=16;DP=198;MQ=60.04	GT:AD:DP	0/0:21:21	0/0:20:20	0/0	0/0
NC_029521.1	16572737	.	G	GTATCAGCTATTGGTAT	6578.68	.	AC=12;AF=0.750;AN=16;BaseQRankSum=0.225;ClippingRankSum=-0.834;DP=196;ExcessHet=0.9691;FS=0.607;MLEAC=12;MLEAF=0.750;MQ=60.04;MQRankSum=0.528;QD=30.86;ReadPosRankSum=-2.563;SOR=0.794	GT:AD:DP:GQ:PL	0/0:20,0:20:60:0,60,897	0/1:11,9:20:99:345,0,435	0/0	0/1
NC_029521.1	16572744	.	A	.	90.42	.	AN=16;DP=190;MQ=60.10	GT:AD:DP	0/0:20:20	0/0:20:20	0/0	0/0
NC_029521.1	16572745	.	C	.	87.07	.	AN=16;DP=192;MQ=60.10	GT:AD:DP	0/0:20:20	0/0:20:20	0/0	0/0
NC_029521.1	16572746	.	A	T	1153.53	.	AC=2;AF=0.125;AN=16;BaseQRankSum=-1.297;ClippingRankSum=0.087;DP=193;ExcessHet=3.3099;FS=0.000;MLEAC=2;MLEAF=0.125;MQ=60.10;MQRankSum=0.727;QD=21.76;ReadPosRankSum=0.960;SOR=0.693	GT:AD:DP:GQ:PL	0/0:21,0:21:63:0,63,964	0/1:10,9:19:99:440,0,384	0/0	0/1
NC_029521.1	16572748	.	A	.	87.57	.	AN=16;DP=195;MQ=60.10	GT:AD:DP	0/0:21:21	0/0:20:20	0/0	0/0
NC_029521.1	16572750	.	C	.	96.12	.	AN=16;DP=196;MQ=60.10	GT:AD:DP	0/0:21:21	0/0:20:20	0/0	0/0
NC_029521.1	16572752	.	T	A	1090.53	.	AC=2;AF=0.125;AN=16;BaseQRankSum=0.270;ClippingRankSum=-1.418;DP=194;ExcessHet=3.3099;FS=1.605;MLEAC=2;MLEAF=0.125;MQ=60.10;MQRankSum=-1.232;QD=20.20;ReadPosRankSum=0.055;SOR=0.894	GT:AD:DP:GQ:PL	0/0:21,0:21:63:0,63,964	0/1:9,10:19:99:356,0,390	0/0	0/1
NC_029521.1	16572763	.	G	.	81.14	.	AN=16;DP=188;MQ=60.12	GT:AD:DP	0/0:20:20	0/0:22:22	0/0	0/0
NC_029521.1	16572765	.	C	.	78.4	.	AN=16;DP=191;MQ=60.11	GT:AD:DP	0/0:22:22	0/0:23:23	0/0	0/0
NC_029521.1	16572766	.	T	.	78.35	.	AN=16;DP=193;MQ=60.11	GT:AD:DP	0/0:22:22	0/0:23:23	0/0	0/0
NC_029521.1	16572803	.	T	.	84.14	.	AN=16;DP=197;MQ=60.22	GT:AD:DP	0/0:22:22	0/0:21:21	0/0	0/0
NC_029521.1	16572805	.	T	C	1076.53	.	AC=2;AF=0.125;AN=16;BaseQRankSum=0.815;ClippingRankSum=0.978;DP=197;ExcessHet=3.3099;FS=2.751;MLEAC=2;MLEAF=0.125;MQ=60.22;MQRankSum=-0.670;QD=23.40;ReadPosRankSum=0.303;SOR=1.022	GT:AD:DP:GQ:PL	0/0:23,0:23:72:0,72,1080	0/1:11,9:20:99:387,0,432	0/0	0/1
NC_029521.1	16572809	.	T	C	1076.53	.	AC=2;AF=0.125;AN=16;BaseQRankSum=4.100;ClippingRankSum=0.533;DP=201;ExcessHet=3.3099;FS=2.642;MLEAC=2;MLEAF=0.125;MQ=60.22;MQRankSum=0.030;QD=22.43;ReadPosRankSum=-0.340;SOR=0.997	GT:AD:DP:GQ:PL	0/0:24,0:24:72:0,72,1080	0/1:11,10:21:99:387,0,432	0/0	0/1
NC_029521.1	16572813	.	T	TAAA	1109.49	.	AC=2;AF=0.125;AN=16;BaseQRankSum=2.637;ClippingRankSum=-0.276;DP=202;ExcessHet=3.3099;FS=1.676;MLEAC=2;MLEAF=0.125;MQ=60.21;MQRankSum=0.012;QD=23.61;ReadPosRankSum=0.439;SOR=0.904	GT:AD:DP:GQ:PL	0/0:24,0:24:72:0,72,1080	0/1:11,9:20:99:387,0,432	0/0	0/1
NC_029521.1	16572814	.	C	A	1118.53	.	AC=2;AF=0.125;AN=16;BaseQRankSum=-2.341;ClippingRankSum=-0.849;DP=202;ExcessHet=3.3099;FS=1.619;MLEAC=2;MLEAF=0.125;MQ=60.21;MQRankSum=0.264;QD=23.30;ReadPosRankSum=-0.037;SOR=0.806	GT:AD:DP:GQ:PL	0/0:24,0:24:72:0,72,1080	0/1:11,10:21:99:387,0,432	0/0	0/1
NC_029521.1	16572870	.	G	A	5585.27	.	AC=15;AF=0.938;AN=16;BaseQRankSum=0.855;ClippingRankSum=-1.550;DP=201;ExcessHet=3.0103;FS=4.681;MLEAC=15;MLEAF=0.938;MQ=60.16;MQRankSum=-0.462;QD=27.93;ReadPosRankSum=-1.124;SOR=0.259	GT:AD:DP:GQ:PL	0/1:10,8:18:99:175,0,199	1/1:0,19:19:57:669,57,0	0/1	1/1
NC_029521.1	16572875	.	G	.	85.14	.	AN=16;DP=207;MQ=60.16	GT:AD:DP	0/0:20:20	0/0:21:21	0/0	0/0
NC_029521.1	16572878	.	G	A	517.53	.	AC=2;AF=0.125;AN=16;BaseQRankSum=-0.354;ClippingRankSum=-0.343;DP=206;ExcessHet=3.3099;FS=0.790;MLEAC=2;MLEAF=0.125;MQ=60.16;MQRankSum=-0.114;QD=11.01;ReadPosRankSum=0.832;SOR=0.861	GT:AD:DP:GQ:PL	0/0:21,0:21:63:0,63,759	0/1:9,11:20:99:235,0,182	0/0	0/1
NC_029521.1	16572930	.	T	C	8002.51	.	AC=14;AF=0.875;AN=16;BaseQRankSum=-2.212;ClippingRankSum=0.400;DP=208;ExcessHet=0.1472;FS=0.000;MLEAC=14;MLEAF=0.875;MQ=60.10;MQRankSum=0.461;QD=31.05;ReadPosRankSum=1.082;SOR=0.760	GT:AD:DP:GQ:PL	0/0:28,0:28:84:0,84,1221	1/1:0,23:23:69:1035,69,0	0/0	1/1
NC_029521.1	16572936	.	A	AG	8036.47	.	AC=14;AF=0.875;AN=16;BaseQRankSum=0.571;ClippingRankSum=1.990;DP=209;ExcessHet=0.1472;FS=1.646;MLEAC=14;MLEAF=0.875;MQ=60.10;MQRankSum=1.587;QD=30.85;ReadPosRankSum=0.593;SOR=0.879	GT:AD:DP:GQ:PL	0/0:27,0:27:81:0,81,1202	1/1:0,23:23:69:1035,69,0	0/0	1/1
NC_029521.1	16572948	.	TC	T	194.23	.	AC=1;AF=0.063;AN=16;BaseQRankSum=-1.013;ClippingRankSum=1.451;DP=207;ExcessHet=3.0103;FS=12.118;MLEAC=1;MLEAF=0.063;MQ=60.05;MQRankSum=-0.039;QD=7.47;ReadPosRankSum=0.391;SOR=2.572	GT:AD:DP:GQ:PL	0/1:19,7:26:99:237,0,777	0/0:20,0:20:63:0,63,925	0/1	0/0
NC_029521.1	16572951	.	A	T	200.27	.	AC=1;AF=0.063;AN=16;BaseQRankSum=1.030;ClippingRankSum=-0.812;DP=207;ExcessHet=3.0103;FS=12.195;MLEAC=1;MLEAF=0.063;MQ=60.05;MQRankSum=0.228;QD=7.70;ReadPosRankSum=0.459;SOR=2.570	GT:AD:DP:GQ:PL	0/1:19,7:26:99:234,0,802	0/0:21,0:21:63:0,63,925	0/1	0/0
NC_029521.1	16572957	.	CAAGAA	C,TAAGAA	1117.81	.	AC=2,1;AF=0.125,0.063;AN=16;BaseQRankSum=0.744;ClippingRankSum=-0.802;DP=213;ExcessHet=3.9794;FS=3.558;MLEAC=2,1;MLEAF=0.125,0.063;MQ=60.05;MQRankSum=-1.150;QD=16.68;ReadPosRankSum=0.075;SOR=0.887	GT:AD:DP:GQ:PL	0/2:19,0,8:27:99:261,321,1092,0,749,757	0/1:5,14,0:19:99:567,0,252,585,213,837	0/2	0/1
NC_029521.1	16572990	.	C	T	5123.51	.	AC=14;AF=0.875;AN=16;BaseQRankSum=-2.009;ClippingRankSum=-1.038;DP=215;ExcessHet=0.1472;FS=2.748;MLEAC=14;MLEAF=0.875;MQ=60.05;MQRankSum=1.770;QD=26.97;ReadPosRankSum=-0.655;SOR=0.546	GT:AD:DP:GQ:PL	0/0:25,0:25:75:0,75,774	1/1:0,25:25:75:681,75,0	0/0	1/1
NC_029521.1	16573012	.	C	A	88.27	.	AC=1;AF=0.063;AN=16;BaseQRankSum=-0.806;ClippingRankSum=-0.045;DP=207;ExcessHet=3.0103;FS=1.655;MLEAC=1;MLEAF=0.063;MQ=60.05;MQRankSum=-0.515;QD=3.40;ReadPosRankSum=-1.013;SOR=1.315	GT:AD:DP:GQ:PL	0/1:20,6:26:99:122,0,745	0/0:22,0:22:66:0,66,614	0/1	0/0
NC_029521.1	16573032	.	A	C	79.27	.	AC=1;AF=0.063;AN=16;BaseQRankSum=-1.274;ClippingRankSum=-1.691;DP=210;ExcessHet=3.0103;FS=7.042;MLEAC=1;MLEAF=0.063;MQ=60.05;MQRankSum=0.804;QD=2.94;ReadPosRankSum=-0.276;SOR=1.954	GT:AD:DP:GQ:PL	0/1:22,5:27:99:113,0,794	0/0:20,0:20:60:0,60,570	0/1	0/0
NC_029521.1	16573085	.	C	T	5466.27	.	AC=15;AF=0.938;AN=16;BaseQRankSum=0.494;ClippingRankSum=-0.801;DP=219;ExcessHet=3.0103;FS=5.226;MLEAC=15;MLEAF=0.938;MQ=60.00;MQRankSum=1.145;QD=24.96;ReadPosRankSum=-0.457;SOR=0.527	GT:AD:DP:GQ:PL	0/1:16,9:25:99:193,0,358	1/1:0,15:15:45:419,45,0	0/1	1/1
NC_029521.1	16573260	.	G	A	230.27	.	AC=1;AF=0.063;AN=16;BaseQRankSum=0.298;ClippingRankSum=-0.738;DP=274;ExcessHet=3.0103;FS=3.855;MLEAC=1;MLEAF=0.063;MQ=60.00;MQRankSum=-1.687;QD=7.94;ReadPosRankSum=2.224;SOR=1.321	GT:AD:DP:GQ:PL	0/1:15,14:29:99:264,0,283	0/0:19,0:19:57:0,57,507	0/1	0/0
NC_029521.1	16573358	.	T	.	87.58	.	AN=16;DP=247;MQ=60.04	GT:AD:DP	0/0:35:35	0/0:18:18	0/0	0/0
NC_029521.1	16573360	.	A	C	205.53	.	AC=2;AF=0.125;AN=16;BaseQRankSum=-3.350;ClippingRankSum=-0.412;DP=247;ExcessHet=3.3099;FS=1.010;MLEAC=2;MLEAF=0.125;MQ=60.04;MQRankSum=-0.226;QD=4.37;ReadPosRankSum=-0.513;SOR=0.875	GT:AD:DP:GQ:PL	0/0:35,0:35:99:0,105,968	0/1:11,7:18:99:127,0,247	0/0	0/1
NC_029521.1	16573364	.	G	.	87.59	.	AN=16;DP=246;MQ=60.04	GT:AD:DP	0/0:35:35	0/0:18:18	0/0	0/0
NC_029521.1	16573369	.	T	.	87.59	.	AN=16;DP=251;MQ=60.04	GT:AD:DP	0/0:37:37	0/0:18:18	0/0	0/0
NC_029521.1	16573371	.	A	.	87.57	.	AN=16;DP=251;MQ=60.04	GT:AD:DP	0/0:37:37	0/0:18:18	0/0	0/0
NC_029521.1	16573377	.	A	.	86.75	.	AN=16;DP=253;MQ=60.04	GT:AD:DP	0/0:38:38	0/0:17:17	0/0	0/0
NC_029521.1	16573385	.	C	.	87.21	.	AN=16;DP=264;MQ=60.04	GT:AD:DP	0/0:43:43	0/0:18:18	0/0	0/0
NC_029521.1	16573393	.	G	.	91.94	.	AN=16;DP=260;MQ=60.04	GT:AD:DP	0/0:42:42	0/0:19:19	0/0	0/0
NC_029521.1	16573394	.	T	.	91.94	.	AN=16;DP=259;MQ=60.04	GT:AD:DP	0/0:42:42	0/0:19:19	0/0	0/0
NC_029521.1	16573399	.	T	.	88.96	.	AN=16;DP=257;MQ=60.04	GT:AD:DP	0/0:42:42	0/0:20:20	0/0	0/0
NC_029521.1	16573400	.	A	.	88.96	.	AN=16;DP=258;MQ=60.04	GT:AD:DP	0/0:42:42	0/0:20:20	0/0	0/0
NC_029521.1	16573401	.	C	.	90.71	.	AN=16;DP=255;MQ=60.04	GT:AD:DP	0/0:40:40	0/0:20:20	0/0	0/0
NC_029521.1	16573407	.	C	.	87.72	.	AN=16;DP=262;MQ=60.04	GT:AD:DP	0/0:40:40	0/0:19:19	0/0	0/0
NC_029521.1	16573408	.	A	.	87.72	.	AN=16;DP=265;MQ=60.04	GT:AD:DP	0/0:40:40	0/0:19:19	0/0	0/0
NC_029521.1	16573413	.	A	C	6343.27	.	AC=15;AF=0.938;AN=16;BaseQRankSum=2.285;ClippingRankSum=-0.696;DP=264;ExcessHet=3.0103;FS=0.838;MLEAC=15;MLEAF=0.938;MQ=60.04;MQRankSum=0.419;QD=24.03;ReadPosRankSum=-1.019;SOR=0.540	GT:AD:DP:GQ:PL	0/1:22,18:40:99:360,0,436	1/1:0,17:17:51:468,51,0	0/1	1/1
NC_029521.1	16573446	.	T	TCTCTGATACTA	11346.3	.	AC=16;AF=1.00;AN=16;DP=251;ExcessHet=3.0103;FS=0.000;MLEAC=16;MLEAF=1.00;MQ=60.04;QD=32.36;SOR=0.797	GT:AD:DP:GQ:PL	1/1:0,39:39:99:1889,126,0	1/1:0,17:17:54:789,54,0	1/1	1/1
NC_029521.1	16573460	.	A	G	4697.72	.	AC=12;AF=0.750;AN=16;BaseQRankSum=0.114;ClippingRankSum=-1.231;DP=251;ExcessHet=0.9691;FS=5.035;MLEAC=12;MLEAF=0.750;MQ=60.04;MQRankSum=0.735;QD=22.37;ReadPosRankSum=1.499;SOR=0.862	GT:AD:DP:GQ:PL	0/0:41,0:41:99:0,122,1077	0/1:12,7:19:99:150,0,272	0/0	0/1
NC_029521.1	16573479	.	G	T	4488.72	.	AC=12;AF=0.750;AN=16;BaseQRankSum=-2.226;ClippingRankSum=1.414;DP=246;ExcessHet=0.9691;FS=2.443;MLEAC=12;MLEAF=0.750;MQ=60.04;MQRankSum=1.404;QD=21.68;ReadPosRankSum=1.568;SOR=0.852	GT:AD:DP:GQ:PL	0/0:39,0:39:99:0,117,1084	0/1:16,6:22:99:101,0,370	0/0	0/1
NC_029521.1	16573628	.	G	A	276.27	.	AC=1;AF=0.063;AN=16;BaseQRankSum=0.673;ClippingRankSum=0.218;DP=204;ExcessHet=3.0103;FS=3.611;MLEAC=1;MLEAF=0.063;MQ=60.00;MQRankSum=-0.227;QD=8.37;ReadPosRankSum=2.133;SOR=0.784	GT:AD:DP:GQ:PL	0/1:17,16:33:99:310,0,361	0/0:19,0:19:57:0,57,646	0/1	0/0
NC_029521.1	16573630	.	T	A	544.53	.	AC=2;AF=0.125;AN=16;BaseQRankSum=0.178;ClippingRankSum=-0.958;DP=202;ExcessHet=3.3099;FS=0.778;MLEAC=2;MLEAF=0.125;MQ=60.00;MQRankSum=0.084;QD=12.38;ReadPosRankSum=1.626;SOR=0.781	GT:AD:DP:GQ:PL	0/0:32,0:32:99:0,99,1139	0/1:11,7:18:99:150,0,232	0/0	0/1
NC_029521.1	16573637	.	G	.	40.73	.	AN=16;DP=200;MQ=60.00	GT:AD:DP	0/0:33:33	0/0:17:17	0/0	0/0
NC_029521.1	16573665	.	C	T	3574.72	.	AC=12;AF=0.750;AN=16;BaseQRankSum=-0.896;ClippingRankSum=-1.362;DP=201;ExcessHet=0.9691;FS=1.240;MLEAC=12;MLEAF=0.750;MQ=60.00;MQRankSum=-0.971;QD=21.41;ReadPosRankSum=2.492;SOR=0.590	GT:AD:DP:GQ:PL	0/0:30,0:30:90:0,90,784	0/1:6,11:17:99:236,0,119	0/0	0/1
NC_029521.1	16573718	.	A	.	59.45	.	AN=16;DP=182;MQ=60.00	GT:AD:DP	0/0:27:27	0/0:13:13	0/0	0/0
NC_029521.1	16573783	.	T	C	373.53	.	AC=2;AF=0.125;AN=16;BaseQRankSum=0.500;ClippingRankSum=-0.373;DP=186;ExcessHet=3.3099;FS=1.954;MLEAC=2;MLEAF=0.125;MQ=60.00;MQRankSum=-0.332;QD=10.99;ReadPosRankSum=-0.451;SOR=0.933	GT:AD:DP:GQ:PL	0/0:29,0:29:87:0,87,975	0/1:7,4:11:74:74,0,157	0/0	0/1
NC_029521.1	16573900	.	T	C	4512.28	.	AC=15;AF=0.938;AN=16;BaseQRankSum=-1.068;ClippingRankSum=-1.026;DP=190;ExcessHet=3.0103;FS=2.471;MLEAC=15;MLEAF=0.938;MQ=60.00;MQRankSum=0.566;QD=24.26;ReadPosRankSum=0.032;SOR=0.901	GT:AD:DP:GQ:PL	0/1:13,9:22:99:178,0,294	1/1:0,10:10:30:268,30,0	0/1	1/1
NC_029521.1	16573970	.	G	A	3981.73	.	AC=12;AF=0.750;AN=16;BaseQRankSum=-0.157;ClippingRankSum=-0.892;DP=197;ExcessHet=0.9691;FS=0.000;MLEAC=12;MLEAF=0.750;MQ=60.00;MQRankSum=-1.448;QD=22.75;ReadPosRankSum=-0.937;SOR=0.665	GT:AD:DP:GQ:PL	0/0:20,0:20:60:0,60,527	0/1:5,11:16:92:247,0,92	0/0	0/1
NC_029521.1	16573985	.	T	C	306.53	.	AC=2;AF=0.125;AN=16;BaseQRankSum=-0.695;ClippingRankSum=-0.270;DP=215;ExcessHet=3.3099;FS=0.892;MLEAC=2;MLEAF=0.125;MQ=60.05;MQRankSum=-0.132;QD=5.29;ReadPosRankSum=-0.209;SOR=0.867	GT:AD:DP:GQ:PL	0/0:20,0:20:60:0,60,528	0/1:12,6:18:99:107,0,266	0/0	0/1
NC_029521.1	16574012	.	G	C	222.27	.	AC=1;AF=0.063;AN=16;BaseQRankSum=0.431;ClippingRankSum=0.355;DP=219;ExcessHet=3.0103;FS=1.137;MLEAC=1;MLEAF=0.063;MQ=60.10;MQRankSum=0.073;QD=10.10;ReadPosRankSum=2.385;SOR=0.488	GT:AD:DP:GQ:PL	0/1:10,12:22:99:256,0,199	0/0:23,0:23:69:0,69,595	0/1	0/0
NC_029521.1	16574052	.	C	T	6279.73	.	AC=12;AF=0.750;AN=16;BaseQRankSum=-1.966;ClippingRankSum=-1.014;DP=189;ExcessHet=0.9691;FS=3.297;MLEAC=12;MLEAF=0.750;MQ=60.11;MQRankSum=1.637;QD=32.84;ReadPosRankSum=1.724;SOR=0.833	GT:AD:DP:GQ:PL	0/0:16,0:16:48:0,48,632	0/1:7,14:21:99:526,0,252	0/0	0/1
NC_029521.1	16574067	.	A	G	6189.73	.	AC=12;AF=0.750;AN=16;BaseQRankSum=-1.584;ClippingRankSum=1.756;DP=183;ExcessHet=0.9691;FS=5.841;MLEAC=12;MLEAF=0.750;MQ=60.12;MQRankSum=-1.746;QD=31.54;ReadPosRankSum=0.160;SOR=0.756	GT:AD:DP:GQ:PL	0/0:14,0:14:42:0,42,593	0/1:7,12:19:99:483,0,258	0/0	0/1
NC_029521.1	16574079	.	T	C	348.54	.	AC=2;AF=0.125;AN=16;BaseQRankSum=1.811;ClippingRankSum=0.439;DP=187;ExcessHet=3.3099;FS=3.040;MLEAC=2;MLEAF=0.125;MQ=60.12;MQRankSum=-0.232;QD=6.22;ReadPosRankSum=0.721;SOR=0.955	GT:AD:DP:GQ:PL	0/0:15,0:15:23:0,23,377	0/1:12,7:19:99:145,0,505	0/0	0/1
NC_029521.1	16574115	.	ATT	.	72.24	.	AN=16;DP=187;MQ=60.17	GT:AD:DP	0/0:14:14	0/0:22:22	0/0	0/0
NC_029521.1	16574119	.	CTTTT	C	6638.48	.	AC=14;AF=0.875;AN=16;BaseQRankSum=1.698;ClippingRankSum=-0.132;DP=181;ExcessHet=0.1472;FS=2.359;MLEAC=14;MLEAF=0.875;MQ=60.18;MQRankSum=-0.274;QD=33.38;ReadPosRankSum=-1.162;SOR=0.419	GT:AD:DP:GQ:PL	0/0:14,0:14:42:0,42,608	1/1:0,17:17:51:765,51,0	0/0	1/1
NC_029521.1	16574141	.	A	G	68.54	.	AC=2;AF=0.125;AN=16;BaseQRankSum=3.807;ClippingRankSum=-0.461;DP=181;ExcessHet=3.3099;FS=9.909;MLEAC=2;MLEAF=0.125;MQ=60.06;MQRankSum=-0.231;QD=1.67;ReadPosRankSum=0.840;SOR=1.969	GT:AD:DP:GQ:PL	0/0:17,0:17:51:0,51,689	0/1:10,4:14:70:70,0,201	0/0	0/1
NC_029521.1	16574171	.	A	T	143.53	.	AC=2;AF=0.125;AN=16;BaseQRankSum=-0.092;ClippingRankSum=0.054;DP=188;ExcessHet=3.3099;FS=7.619;MLEAC=2;MLEAF=0.125;MQ=60.06;MQRankSum=0.125;QD=3.88;ReadPosRankSum=-1.349;SOR=0.914	GT:AD:DP:GQ:PL	0/0:17,0:17:54:0,54,596	0/1:6,4:10:60:60,0,139	0/0	0/1
NC_029521.1	16574181	.	G	.	80.95	.	AN=16;DP=198;MQ=60.05	GT:AD:DP	0/0:19:19	0/0:17:17	0/0	0/0
NC_029521.1	16574193	.	C	.	64.58	.	AN=16;DP=215;MQ=60.05	GT:AD:DP	0/0:20:20	0/0:17:17	0/0	0/0
NC_029521.1	16574199	.	G	T	346.53	.	AC=2;AF=0.125;AN=16;BaseQRankSum=0.100;ClippingRankSum=-0.508;DP=222;ExcessHet=3.3099;FS=7.385;MLEAC=2;MLEAF=0.125;MQ=60.05;MQRankSum=-0.560;QD=7.07;ReadPosRankSum=-1.110;SOR=0.745	GT:AD:DP:GQ:PL	0/0:20,0:20:60:0,60,683	0/1:7,7:14:99:135,0,152	0/0	0/1
NC_029521.1	16574227	.	A	G	1169.53	.	AC=2;AF=0.125;AN=16;BaseQRankSum=-5.684;ClippingRankSum=0.190;DP=234;ExcessHet=3.3099;FS=4.527;MLEAC=2;MLEAF=0.125;MQ=60.05;MQRankSum=-0.213;QD=19.49;ReadPosRankSum=1.404;SOR=0.400	GT:AD:DP:GQ:PL	0/0:20,0:20:63:0,63,945	0/1:8,11:19:99:389,0,327	0/0	0/1
NC_029521.1	16574243	.	A	G	1307.63	.	AC=2;AF=0.125;AN=16;BaseQRankSum=-4.900;ClippingRankSum=0.377;DP=247;ExcessHet=3.3099;FS=5.338;MLEAC=2;MLEAF=0.125;MQ=60.04;MQRankSum=0.815;QD=22.16;ReadPosRankSum=0.881;SOR=0.655	GT:AD:DP:GQ:PL	0/0:23,0:23:72:0,72,1080	0/1:9,13:22:99:473,0,339	0/0	0/1
NC_029521.1	16574252	.	T	A	350.27	.	AC=1;AF=0.063;AN=16;BaseQRankSum=-1.344;ClippingRankSum=0.103;DP=244;ExcessHet=3.0103;FS=2.558;MLEAC=1;MLEAF=0.063;MQ=60.04;MQRankSum=-0.552;QD=14.59;ReadPosRankSum=0.323;SOR=1.194	GT:AD:DP:GQ:PL	0/1:12,12:24:99:384,0,453	0/0:21,0:21:63:0,63,927	0/1	0/0
NC_029521.1	16574262	.	T	C	375.27	.	AC=1;AF=0.063;AN=16;BaseQRankSum=-2.615;ClippingRankSum=-0.276;DP=245;ExcessHet=3.0103;FS=2.208;MLEAC=1;MLEAF=0.063;MQ=60.04;MQRankSum=-0.055;QD=15.01;ReadPosRankSum=-0.037;SOR=1.022	GT:AD:DP:GQ:PL	0/1:12,13:25:99:409,0,487	0/0:21,0:21:63:0,63,798	0/1	0/0
NC_029521.1	16574268	.	G	A	1521.56	.	AC=2;AF=0.125;AN=16;BaseQRankSum=0.625;ClippingRankSum=-1.869;DP=243;ExcessHet=3.3099;FS=6.670;MLEAC=2;MLEAF=0.125;MQ=60.04;MQRankSum=-0.471;QD=27.66;ReadPosRankSum=-0.388;SOR=0.930	GT:AD:DP:GQ:PL	0/0:28,0:28:84:0,84,1260	0/1:7,14:21:99:561,0,252	0/0	0/1
NC_029521.1	16574270	.	C	A	7179.27	.	AC=15;AF=0.938;AN=16;BaseQRankSum=-1.347;ClippingRankSum=1.380;DP=247;ExcessHet=3.0103;FS=2.551;MLEAC=15;MLEAF=0.938;MQ=60.00;MQRankSum=-1.852;QD=29.30;ReadPosRankSum=0.094;SOR=0.641	GT:AD:DP:GQ:PL	0/1:12,15:27:99:559,0,239	1/1:0,21:21:63:817,63,0	0/1	1/1
NC_029521.1	16574281	.	A	T	1462.54	.	AC=2;AF=0.125;AN=16;BaseQRankSum=0.400;ClippingRankSum=0.018;DP=261;ExcessHet=3.3099;FS=6.437;MLEAC=2;MLEAF=0.125;MQ=60.00;MQRankSum=-0.150;QD=27.08;ReadPosRankSum=-0.284;SOR=1.045	GT:AD:DP:GQ:PL	0/0:28,0:28:87:0,87,1264	0/1:7,15:22:99:579,0,276	0/0	0/1
NC_029521.1	16574282	.	C	.	42.69	.	AN=16;DP=258;MQ=60.00	GT:AD:DP	0/0:28:28	0/0:21:21	0/0	0/0
NC_029521.1	16574283	.	A	.	42.69	.	AN=16;DP=258;MQ=60.00	GT:AD:DP	0/0:28:28	0/0:21:21	0/0	0/0
NC_029521.1	16574300	.	C	.	42.45	.	AN=16;DP=257;MQ=60.00	GT:AD:DP	0/0:26:26	0/0:21:21	0/0	0/0
NC_029521.1	16574307	.	A	.	42.68	.	AN=16;DP=255;MQ=60.00	GT:AD:DP	0/0:25:25	0/0:22:22	0/0	0/0
NC_029521.1	16574312	.	C	T	5938.51	.	AC=14;AF=0.875;AN=16;BaseQRankSum=-2.994;ClippingRankSum=-0.370;DP=250;ExcessHet=0.1472;FS=0.000;MLEAC=14;MLEAF=0.875;MQ=60.00;MQRankSum=-2.906;QD=26.75;ReadPosRankSum=0.095;SOR=0.737	GT:AD:DP:GQ:PL	0/0:24,0:24:72:0,72,665	1/1:0,23:23:69:599,69,0	0/0	1/1
NC_029521.1	16574313	.	T	.	39.64	.	AN=16;DP=247;MQ=60.00	GT:AD:DP	0/0:24:24	0/0:23:23	0/0	0/0
NC_029521.1	16574352	.	A	G	525.27	.	AC=1;AF=0.063;AN=16;BaseQRankSum=-2.801;ClippingRankSum=0.466;DP=229;ExcessHet=3.0103;FS=0.000;MLEAC=1;MLEAF=0.063;MQ=60.00;MQRankSum=1.284;QD=19.45;ReadPosRankSum=-0.210;SOR=0.791	GT:AD:DP:GQ:PL	0/1:12,15:27:99:559,0,536	0/0:19,0:19:60:0,60,1072	0/1	0/0
NC_029521.1	16574362	.	T	A	542.27	.	AC=1;AF=0.063;AN=16;BaseQRankSum=1.415;ClippingRankSum=0.313;DP=225;ExcessHet=3.0103;FS=2.262;MLEAC=1;MLEAF=0.063;MQ=60.00;MQRankSum=0.619;QD=20.86;ReadPosRankSum=0.943;SOR=1.036	GT:AD:DP:GQ:PL	0/1:11,15:26:99:576,0,514	0/0:20,0:20:60:0,60,1072	0/1	0/0
NC_029521.1	16574365	.	C	.	78.51	.	AN=16;DP=222;MQ=60.00	GT:AD:DP	0/0:26:26	0/0:20:20	0/0	0/0
NC_029521.1	16574552	.	A	G	188.28	.	AC=1;AF=0.063;AN=16;BaseQRankSum=-2.467;ClippingRankSum=-0.348;DP=220;ExcessHet=3.0103;FS=2.442;MLEAC=1;MLEAF=0.063;MQ=60.00;MQRankSum=0.591;QD=6.97;ReadPosRankSum=0.883;SOR=1.165	GT:AD:DP:GQ:PL	0/1:14,13:27:99:222,0,298	0/0:14,0:14:42:0,42,370	0/1	0/0
NC_029521.1	16574611	.	T	A	252.27	.	AC=1;AF=0.063;AN=16;BaseQRankSum=-1.964;ClippingRankSum=-0.225;DP=242;ExcessHet=3.0103;FS=0.000;MLEAC=1;MLEAF=0.063;MQ=60.00;MQRankSum=-0.750;QD=9.01;ReadPosRankSum=0.498;SOR=0.596	GT:AD:DP:GQ:PL	0/1:14,14:28:99:286,0,302	0/0:12,0:12:36:0,36,337	0/1	0/0
NC_029521.1	16574751	.	G	C	4869.73	.	AC=12;AF=0.750;AN=16;BaseQRankSum=1.344;ClippingRankSum=0.475;DP=236;ExcessHet=0.9691;FS=1.445;MLEAC=12;MLEAF=0.750;MQ=60.00;MQRankSum=0.049;QD=24.97;ReadPosRankSum=1.210;SOR=0.571	GT:AD:DP:GQ:PL	0/0:24,1:25:45:0,45,607	0/1:6,12:18:99:287,0,106	0/0	0/1
NC_029521.1	16574805	.	C	A	487.85	.	AC=3;AF=0.188;AN=16;BaseQRankSum=-0.059;ClippingRankSum=-0.610;DP=227;ExcessHet=3.9794;FS=1.643;MLEAC=3;MLEAF=0.188;MQ=60.00;MQRankSum=0.342;QD=7.39;ReadPosRankSum=2.014;SOR=0.885	GT:AD:DP:GQ:PL	0/1:10,13:23:99:285,0,205	0/1:16,6:22:93:93,0,364	0/1	0/1
NC_029521.1	16574901	.	G	.	45.72	.	AN=16;DP=213;MQ=60.00	GT:AD:DP	0/0:29:29	0/0:16:16	0/0	0/0
NC_029521.1	16574921	.	C	T	263.28	.	AC=1;AF=0.063;AN=16;BaseQRankSum=-1.501;ClippingRankSum=0.329;DP=210;ExcessHet=3.0103;FS=0.000;MLEAC=1;MLEAF=0.063;MQ=60.00;MQRankSum=0.876;QD=10.13;ReadPosRankSum=-0.462;SOR=0.741	GT:AD:DP:GQ:PL	0/1:12,14:26:99:297,0,231	0/0:18,0:18:54:0,54,545	0/1	0/0
NC_029521.1	16574965	.	C	T	3979.78	.	AC=12;AF=0.750;AN=16;BaseQRankSum=5.648;ClippingRankSum=1.062;DP=212;ExcessHet=0.9691;FS=3.495;MLEAC=12;MLEAF=0.750;MQ=60.00;MQRankSum=0.202;QD=21.51;ReadPosRankSum=-0.402;SOR=0.487	GT:AD:DP:GQ:PL	0/0:27,0:27:80:0,80,665	0/1:8,13:21:99:302,0,128	0/0	0/1
NC_029521.1	16574979	.	G	A	1130.59	.	AC=2;AF=0.125;AN=16;BaseQRankSum=-0.915;ClippingRankSum=2.353;DP=200;ExcessHet=3.3099;FS=1.558;MLEAC=2;MLEAF=0.125;MQ=60.00;MQRankSum=1.398;QD=20.56;ReadPosRankSum=-1.414;SOR=0.878	GT:AD:DP:GQ:PL	0/0:24,0:24:72:0,72,1131	0/1:11,8:19:99:283,0,438	0/0	0/1
NC_029521.1	16574982	.	A	G	1130.54	.	AC=2;AF=0.125;AN=16;BaseQRankSum=-4.083;ClippingRankSum=0.572;DP=198;ExcessHet=3.3099;FS=2.570;MLEAC=2;MLEAF=0.125;MQ=60.00;MQRankSum=0.908;QD=20.94;ReadPosRankSum=-1.247;SOR=0.958	GT:AD:DP:GQ:PL	0/0:24,0:24:72:0,72,1131	0/1:11,7:18:99:283,0,438	0/0	0/1
NC_029521.1	16574983	.	A	G	3875.74	.	AC=12;AF=0.750;AN=16;BaseQRankSum=1.454;ClippingRankSum=-0.874;DP=201;ExcessHet=0.9691;FS=6.865;MLEAC=12;MLEAF=0.750;MQ=60.00;MQRankSum=-0.590;QD=21.90;ReadPosRankSum=-0.321;SOR=0.608	GT:AD:DP:GQ:PL	0/0:24,0:24:72:0,72,637	0/1:7,11:18:99:268,0,283	0/0	0/1
NC_029521.1	16575002	.	C	.	60.19	.	AN=16;DP=193;MQ=60.00	GT:AD:DP	0/0:22:22	0/0:17:17	0/0	0/0
NC_029521.1	16575009	.	G	C	525.54	.	AC=2;AF=0.125;AN=16;BaseQRankSum=1.008;ClippingRankSum=0.469;DP=199;ExcessHet=3.3099;FS=8.325;MLEAC=2;MLEAF=0.125;MQ=60.00;MQRankSum=-0.548;QD=9.92;ReadPosRankSum=0.771;SOR=1.234	GT:AD:DP:GQ:PL	0/0:25,0:25:75:0,75,661	0/1:11,7:18:99:128,0,278	0/0	0/1
NC_029521.1	16575011	.	A	.	57.71	.	AN=16;DP=196;MQ=60.00	GT:AD:DP	0/0:25:25	0/0:18:18	0/0	0/0
NC_029521.1	16575015	.	G	.	41.61	.	AN=16;DP=198;MQ=60.00	GT:AD:DP	0/0:29:29	0/0:19:19	0/0	0/0
NC_029521.1	16575017	.	T	.	58.96	.	AN=16;DP=201;MQ=60.00	GT:AD:DP	0/0:29:29	0/0:18:18	0/0	0/0
NC_029521.1	16575018	.	G	.	58.96	.	AN=16;DP=205;MQ=60.00	GT:AD:DP	0/0:30:30	0/0:18:18	0/0	0/0
NC_029521.1	16575035	.	G	.	59.72	.	AN=16;DP=202;MQ=60.00	GT:AD:DP	0/0:26:26	0/0:16:16	0/0	0/0
NC_029521.1	16575036	.	A	.	59.72	.	AN=16;DP=203;MQ=60.00	GT:AD:DP	0/0:26:26	0/0:16:16	0/0	0/0
NC_029521.1	16575070	.	A	G	477.86	.	AC=3;AF=0.188;AN=16;BaseQRankSum=-0.528;ClippingRankSum=-0.691;DP=195;ExcessHet=3.9794;FS=0.775;MLEAC=3;MLEAF=0.188;MQ=60.00;MQRankSum=-0.310;QD=7.24;ReadPosRankSum=1.895;SOR=0.711	GT:AD:DP:GQ:PL	0/1:12,8:20:99:158,0,332	0/1:10,6:16:99:108,0,252	0/1	0/1
NC_029521.1	16575103	.	A	G	7474.27	.	AC=15;AF=0.938;AN=16;BaseQRankSum=-1.415;ClippingRankSum=-1.014;DP=194;ExcessHet=3.0103;FS=1.208;MLEAC=15;MLEAF=0.938;MQ=60.00;MQRankSum=-0.336;QD=27.54;ReadPosRankSum=-0.725;SOR=0.766	GT:AD:DP:GQ:PL	0/1:11,11:22:99:220,0,336	1/1:0,15:15:45:634,45,0	0/1	1/1
NC_029521.1	16575120	.	G	A	307.53	.	AC=2;AF=0.125;AN=16;BaseQRankSum=3.807;ClippingRankSum=1.763;DP=197;ExcessHet=3.3099;FS=0.000;MLEAC=2;MLEAF=0.125;MQ=60.00;MQRankSum=0.801;QD=7.32;ReadPosRankSum=0.541;SOR=0.614	GT:AD:DP:GQ:PL	0/0:22,0:22:66:0,66,1000	0/1:10,4:14:74:74,0,408	0/0	0/1
NC_029521.1	16575126	.	A	T	6681.72	.	AC=12;AF=0.750;AN=16;BaseQRankSum=0.023;ClippingRankSum=-1.999;DP=198;ExcessHet=0.9691;FS=1.379;MLEAC=12;MLEAF=0.750;MQ=60.00;MQRankSum=2.584;QD=35.91;ReadPosRankSum=0.137;SOR=0.833	GT:AD:DP:GQ:PL	0/0:23,0:23:72:0,72,1315	0/1:5,11:16:99:447,0,177	0/0	0/1
NC_029521.1	16575133	.	G	GTA	419.23	.	AC=1;AF=0.063;AN=16;BaseQRankSum=-2.405;ClippingRankSum=-0.428;DP=200;ExcessHet=3.0103;FS=2.633;MLEAC=1;MLEAF=0.063;MQ=60.00;MQRankSum=-0.294;QD=17.47;ReadPosRankSum=-0.089;SOR=0.688	GT:AD:DP:GQ:PL	0/1:13,11:24:99:462,0,786	0/0:16,0:16:48:0,48,720	0/1	0/0
NC_029521.1	16575134	.	C	CTG,CACTG	7456.81	.	AC=1,12;AF=0.063,0.750;AN=16;BaseQRankSum=0.668;ClippingRankSum=0.135;DP=201;ExcessHet=3.9794;FS=2.501;MLEAC=1,12;MLEAF=0.063,0.750;MQ=60.00;MQRankSum=-0.728;QD=35.60;ReadPosRankSum=0.651;SOR=0.987	GT:AD:DP:GQ:PL	0/1:14,12,0:26:99:462,0,786,504,822,1326	0/2:5,0,11:16:99:447,462,672,0,210,177	0/1	0/2
NC_029521.1	16575140	.	G	A	6805.73	.	AC=12;AF=0.750;AN=16;BaseQRankSum=1.662;ClippingRankSum=0.615;DP=198;ExcessHet=0.9691;FS=4.048;MLEAC=12;MLEAF=0.750;MQ=60.00;MQRankSum=-0.505;QD=31.30;ReadPosRankSum=1.384;SOR=0.992	GT:AD:DP:GQ:PL	0/0:27,0:27:81:0,81,1450	0/1:5,10:15:99:405,0,180	0/0	0/1
NC_029521.1	16575152	.	C	CGTAG	6623.68	.	AC=12;AF=0.750;AN=16;BaseQRankSum=-1.420;ClippingRankSum=1.867;DP=197;ExcessHet=0.9691;FS=1.411;MLEAC=12;MLEAF=0.750;MQ=60.05;MQRankSum=0.401;QD=29.23;ReadPosRankSum=0.164;SOR=0.887	GT:AD:DP:GQ:PL	0/0:24,0:24:75:0,75,1360	0/1:5,11:16:99:408,0,140	0/0	0/1
NC_029521.1	16575154	.	T	TAGAG,TGGAG,G	8048.23	.	AC=2,1,12;AF=0.125,0.063,0.750;AN=16;BaseQRankSum=2.333;ClippingRankSum=0.693;DP=191;ExcessHet=3.0103;FS=1.028;MLEAC=2,1,12;MLEAF=0.125,0.063,0.750;MQ=60.06;MQRankSum=-0.754;QD=38.29;ReadPosRankSum=0.922;SOR=0.851	GT:AD:DP:GQ:PL	0/2:14,0,9,0:23:99:333,375,1155,0,786,837,378,1164,865,1242	1/3:0,5,0,9:14:99:675,426,408,647,426,641,176,0,176,140	0/2	1/3
NC_029521.1	16575189	.	T	C	1004.85	.	AC=3;AF=0.188;AN=16;BaseQRankSum=-1.015;ClippingRankSum=-1.100;DP=199;ExcessHet=3.9794;FS=0.000;MLEAC=3;MLEAF=0.188;MQ=60.05;MQRankSum=-1.355;QD=17.03;ReadPosRankSum=-0.027;SOR=0.636	GT:AD:DP:GQ:PL	0/1:11,9:20:99:312,0,669	0/1:7,7:14:99:273,0,273	0/1	0/1
NC_029521.1	16575195	.	A	C	8291.27	.	AC=15;AF=0.938;AN=16;BaseQRankSum=1.258;ClippingRankSum=-0.301;DP=200;ExcessHet=3.0103;FS=0.000;MLEAC=15;MLEAF=0.938;MQ=60.05;MQRankSum=-1.303;QD=29.72;ReadPosRankSum=-1.004;SOR=0.626	GT:AD:DP:GQ:PL	0/1:13,12:25:99:465,0,658	1/1:0,14:14:42:630,42,0	0/1	1/1
NC_029521.1	16575200	.	A	G	691.53	.	AC=2;AF=0.125;AN=16;BaseQRankSum=-3.038;ClippingRankSum=-0.048;DP=205;ExcessHet=3.3099;FS=0.000;MLEAC=2;MLEAF=0.125;MQ=60.05;MQRankSum=-0.728;QD=16.08;ReadPosRankSum=-0.419;SOR=0.776	GT:AD:DP:GQ:PL	0/0:26,0:26:78:0,78,1335	0/1:7,7:14:99:246,0,273	0/0	0/1
NC_029521.1	16575202	.	G	C	6565.72	.	AC=12;AF=0.750;AN=16;BaseQRankSum=0.988;ClippingRankSum=0.807;DP=205;ExcessHet=0.9691;FS=2.922;MLEAC=12;MLEAF=0.750;MQ=60.05;MQRankSum=-0.099;QD=34.34;ReadPosRankSum=0.723;SOR=0.481	GT:AD:DP:GQ:PL	0/0:26,0:26:78:0,78,1228	0/1:7,7:14:99:273,0,273	0/0	0/1
NC_029521.1	16575212	.	T	G	7439.85	.	AC=13;AF=0.813;AN=16;BaseQRankSum=0.714;ClippingRankSum=1.179;DP=209;ExcessHet=3.9794;FS=0.684;MLEAC=13;MLEAF=0.813;MQ=60.05;MQRankSum=0.936;QD=26.51;ReadPosRankSum=-1.109;SOR=0.677	GT:AD:DP:GQ:PL	0/1:15,12:27:99:446,0,704	0/1:7,7:14:99:273,0,249	0/1	0/1
NC_029521.1	16575249	.	G	.	75.58	.	AN=16;DP=205;MQ=60.05	GT:AD:DP	0/0:23:23	0/0:14:14	0/0	0/0
NC_029521.1	16575263	.	G	A	377.53	.	AC=2;AF=0.125;AN=16;BaseQRankSum=0.402;ClippingRankSum=-0.329;DP=208;ExcessHet=3.3099;FS=1.902;MLEAC=2;MLEAF=0.125;MQ=60.05;MQRankSum=0.313;QD=9.21;ReadPosRankSum=0.840;SOR=0.627	GT:AD:DP:GQ:PL	0/0:27,0:27:81:0,81,792	0/1:8,9:17:99:162,0,154	0/0	0/1
NC_029521.1	16575603	.	G	A	3434.73	.	AC=12;AF=0.750;AN=16;BaseQRankSum=3.914;ClippingRankSum=-1.302;DP=188;ExcessHet=0.9691;FS=0.000;MLEAC=12;MLEAF=0.750;MQ=60.00;MQRankSum=-1.230;QD=21.88;ReadPosRankSum=0.864;SOR=0.672	GT:AD:DP:GQ:PL	0/0:30,1:31:82:0,82,722	0/1:7,8:15:99:185,0,134	0/0	0/1
NC_029521.1	16575647	.	G	A	3350.86	.	AC=13;AF=0.813;AN=16;BaseQRankSum=1.875;ClippingRankSum=1.575;DP=166;ExcessHet=3.9794;FS=0.000;MLEAC=13;MLEAF=0.813;MQ=60.00;MQRankSum=-0.826;QD=20.19;ReadPosRankSum=1.234;SOR=0.710	GT:AD:DP:GQ:PL	0/1:14,13:27:99:288,0,274	0/1:7,8:15:99:184,0,125	0/1	0/1
NC_029521.1	16575660	.	C	T	1252.86	.	AC=3;AF=0.188;AN=16;BaseQRankSum=2.960;ClippingRankSum=-0.821;DP=163;ExcessHet=3.9794;FS=0.000;MLEAC=3;MLEAF=0.188;MQ=60.00;MQRankSum=0.148;QD=20.21;ReadPosRankSum=2.617;SOR=0.768	GT:AD:DP:GQ:PL	0/1:12,12:24:99:468,0,497	0/1:8,6:14:99:228,0,318	0/1	0/1
NC_029521.1	16575667	.	C	A	1291.85	.	AC=3;AF=0.188;AN=16;BaseQRankSum=-0.591;ClippingRankSum=0.751;DP=164;ExcessHet=3.9794;FS=0.000;MLEAC=3;MLEAF=0.188;MQ=60.00;MQRankSum=-0.226;QD=20.51;ReadPosRankSum=3.076;SOR=0.738	GT:AD:DP:GQ:PL	0/1:12,12:24:99:510,0,514	0/1:8,6:14:99:228,0,318	0/1	0/1
NC_029521.1	16575672	.	A	C	1288.85	.	AC=3;AF=0.188;AN=16;BaseQRankSum=-2.169;ClippingRankSum=0.123;DP=165;ExcessHet=3.9794;FS=0.717;MLEAC=3;MLEAF=0.188;MQ=60.00;MQRankSum=-0.953;QD=19.83;ReadPosRankSum=1.174;SOR=0.797	GT:AD:DP:GQ:PL	0/1:12,13:25:99:510,0,514	0/1:8,6:14:99:228,0,318	0/1	0/1
NC_029521.1	16575677	.	C	A	1286.85	.	AC=3;AF=0.188;AN=16;BaseQRankSum=5.095;ClippingRankSum=-0.289;DP=166;ExcessHet=3.9794;FS=0.000;MLEAC=3;MLEAF=0.188;MQ=60.00;MQRankSum=-1.025;QD=19.21;ReadPosRankSum=0.728;SOR=0.702	GT:AD:DP:GQ:PL	0/1:12,13:25:99:507,0,536	0/1:8,7:15:99:229,0,317	0/1	0/1
NC_029521.1	16575700	.	T	C	323.27	.	AC=1;AF=0.063;AN=16;BaseQRankSum=-1.823;ClippingRankSum=0.176;DP=173;ExcessHet=3.0103;FS=5.074;MLEAC=1;MLEAF=0.063;MQ=60.00;MQRankSum=-1.267;QD=11.55;ReadPosRankSum=-2.476;SOR=1.371	GT:AD:DP:GQ:PL	0/1:11,17:28:99:357,0,460	0/0:14,0:14:42:0,42,506	0/1	0/0
NC_029521.1	16575728	.	T	C	4576.27	.	AC=15;AF=0.938;AN=16;BaseQRankSum=-0.471;ClippingRankSum=-0.706;DP=179;ExcessHet=3.0103;FS=1.181;MLEAC=15;MLEAF=0.938;MQ=60.00;MQRankSum=2.255;QD=25.57;ReadPosRankSum=-0.508;SOR=0.635	GT:AD:DP:GQ:PL	0/1:11,13:24:99:410,0,212	1/1:0,13:13:39:447,39,0	0/1	1/1
NC_029521.1	16575748	.	G	A	345.53	.	AC=2;AF=0.125;AN=16;BaseQRankSum=-1.599;ClippingRankSum=-0.173;DP=177;ExcessHet=3.3099;FS=8.109;MLEAC=2;MLEAF=0.125;MQ=60.00;MQRankSum=0.562;QD=9.87;ReadPosRankSum=0.064;SOR=1.570	GT:AD:DP:GQ:PL	0/0:22,0:22:66:0,66,971	0/1:7,8:15:99:147,0,158	0/0	0/1
NC_029521.1	16575751	.	T	C	332.27	.	AC=1;AF=0.063;AN=16;BaseQRankSum=0.817;ClippingRankSum=-0.020;DP=178;ExcessHet=3.0103;FS=2.985;MLEAC=1;MLEAF=0.063;MQ=60.00;MQRankSum=-0.226;QD=15.82;ReadPosRankSum=2.324;SOR=1.281	GT:AD:DP:GQ:PL	0/1:12,9:21:99:366,0,545	0/0:15,0:15:45:0,45,675	0/1	0/0
NC_029521.1	16575757	.	T	C	335.27	.	AC=1;AF=0.063;AN=16;BaseQRankSum=2.815;ClippingRankSum=0.604;DP=176;ExcessHet=3.0103;FS=1.244;MLEAC=1;MLEAF=0.063;MQ=60.00;MQRankSum=1.019;QD=15.24;ReadPosRankSum=1.984;SOR=0.963	GT:AD:DP:GQ:PL	0/1:12,10:22:99:369,0,523	0/0:15,0:15:48:0,48,720	0/1	0/0
NC_029521.1	16575775	.	G	A	3297.73	.	AC=12;AF=0.750;AN=16;BaseQRankSum=4.155;ClippingRankSum=-0.255;DP=167;ExcessHet=0.9691;FS=5.545;MLEAC=12;MLEAF=0.750;MQ=60.00;MQRankSum=-1.230;QD=22.59;ReadPosRankSum=0.160;SOR=0.470	GT:AD:DP:GQ:PL	0/0:20,0:20:60:0,60,711	0/1:5,6:11:81:129,0,81	0/0	0/1
NC_029521.1	16575855	.	G	T	288.28	.	AC=1;AF=0.063;AN=16;BaseQRankSum=-2.612;ClippingRankSum=1.124;DP=188;ExcessHet=3.0103;FS=2.988;MLEAC=1;MLEAF=0.063;MQ=59.99;MQRankSum=0.031;QD=13.73;ReadPosRankSum=-0.119;SOR=0.687	GT:AD:DP:GQ:PL	0/1:12,9:21:99:322,0,477	0/0:10,0:10:30:0,30,450	0/1	0/0
NC_029521.1	16575861	.	C	T	266.28	.	AC=1;AF=0.063;AN=16;BaseQRankSum=-2.597;ClippingRankSum=0.232;DP=191;ExcessHet=3.0103;FS=5.344;MLEAC=1;MLEAF=0.063;MQ=59.99;MQRankSum=0.559;QD=14.01;ReadPosRankSum=1.009;SOR=1.023	GT:AD:DP:GQ:PL	0/1:11,8:19:99:300,0,465	0/0:10,0:10:30:0,30,450	0/1	0/0
NC_029521.1	16575870	.	G	C	263.28	.	AC=1;AF=0.063;AN=16;BaseQRankSum=-2.108;ClippingRankSum=0.740;DP=188;ExcessHet=3.0103;FS=5.158;MLEAC=1;MLEAF=0.063;MQ=59.99;MQRankSum=0.143;QD=12.54;ReadPosRankSum=1.385;SOR=1.043	GT:AD:DP:GQ:PL	0/1:13,8:21:99:297,0,486	0/0:10,0:10:30:0,30,450	0/1	0/0
NC_029521.1	16575952	.	C	T	4795.27	.	AC=15;AF=0.938;AN=16;BaseQRankSum=3.083;ClippingRankSum=-0.030;DP=198;ExcessHet=3.0103;FS=0.000;MLEAC=15;MLEAF=0.938;MQ=60.00;MQRankSum=-1.490;QD=24.22;ReadPosRankSum=0.544;SOR=0.738	GT:AD:DP:GQ:PL	0/1:16,6:22:99:103,0,324	1/1:0,16:16:48:429,48,0	0/1	1/1
NC_029521.1	16576038	.	G	T	636.85	.	AC=3;AF=0.188;AN=16;BaseQRankSum=-0.080;ClippingRankSum=-1.037;DP=222;ExcessHet=3.9794;FS=0.000;MLEAC=3;MLEAF=0.188;MQ=60.00;MQRankSum=-0.171;QD=9.51;ReadPosRankSum=0.809;SOR=0.662	GT:AD:DP:GQ:PL	0/1:16,11:27:99:203,0,314	0/1:5,10:15:77:230,0,77	0/1	0/1
NC_029521.1	16576056	.	C	T	159.27	.	AC=1;AF=0.063;AN=16;BaseQRankSum=-2.360;ClippingRankSum=-0.654;DP=231;ExcessHet=3.0103;FS=2.657;MLEAC=1;MLEAF=0.063;MQ=60.05;MQRankSum=-0.381;QD=5.49;ReadPosRankSum=0.233;SOR=1.193	GT:AD:DP:GQ:PL	0/1:18,11:29:99:193,0,400	0/0:20,0:20:60:0,60,530	0/1	0/0
NC_029521.1	16576076	.	C	CA	110.23	.	AC=1;AF=0.063;AN=16;BaseQRankSum=-0.800;ClippingRankSum=0.279;DP=247;ExcessHet=3.0103;FS=2.850;MLEAC=1;MLEAF=0.063;MQ=60.04;MQRankSum=-0.451;QD=4.08;ReadPosRankSum=-0.112;SOR=0.970	GT:AD:DP:GQ:PL	0/1:17,10:27:99:153,0,288	0/0:20,0:20:60:0,60,440	0/1	0/0
NC_029521.1	16576088	.	A	.	81.51	.	AN=16;DP=244;MQ=59.93	GT:AD:DP	0/0:28:28	0/0:22:22	0/0	0/0
NC_029521.1	16576090	.	T	C	626.53	.	AC=2;AF=0.125;AN=16;BaseQRankSum=0.201;ClippingRankSum=0.559;DP=244;ExcessHet=3.3099;FS=1.556;MLEAC=2;MLEAF=0.125;MQ=59.87;MQRankSum=0.012;QD=13.05;ReadPosRankSum=-1.108;SOR=0.875	GT:AD:DP:GQ:PL	0/0:29,0:29:86:0,86,843	0/1:8,14:22:99:306,0,137	0/0	0/1
NC_029521.1	16576200	.	T	TAGTCTTTGTC,TATTCATGCTTTTGTC,TATTCATGTCTTTGTC	8655.26	.	AC=1,14,1;AF=0.063,0.875,0.063;AN=16;DP=198;ExcessHet=3.0103;FS=0.000;MLEAC=1,14,1;MLEAF=0.063,0.875,0.063;MQ=56.24;QD=29.58;SOR=0.950	GT:AD:DP:GQ:PL	1/3:0,6,0,9:15:99:630,378,360,614,362,607,252,0,252,225	2/2:0,0,19,0:19:57:977,908,900,69,60,0,866,858,57,855	1/3	2/2
NC_029521.1	16576211	.	T	C	3666.52	.	AC=14;AF=0.875;AN=16;BaseQRankSum=1.256;ClippingRankSum=-1.021;DP=162;ExcessHet=0.1472;FS=0.000;MLEAC=14;MLEAF=0.875;MQ=53.48;MQRankSum=1.083;QD=24.77;ReadPosRankSum=2.373;SOR=0.877	GT:AD:DP:GQ:PL	0/0:13,0:13:39:0,39,336	1/1:0,18:18:54:468,54,0	0/0	1/1
NC_029521.1	16583194	.	C	T	160.28	.	AC=1;AF=0.063;AN=16;BaseQRankSum=0.420;ClippingRankSum=-0.503;DP=143;ExcessHet=3.0103;FS=1.435;MLEAC=1;MLEAF=0.063;MQ=52.77;MQRankSum=0.262;QD=10.02;ReadPosRankSum=0.137;SOR=1.008	GT:AD:DP:GQ:PL	0/1:7,9:16:99:194,0,148	0/0:10,0:10:30:0,30,295	0/1	0/0
NC_029521.1	16583227	.	A	T	3523.73	.	AC=12;AF=0.750;AN=16;BaseQRankSum=3.111;ClippingRankSum=-1.410;DP=176;ExcessHet=0.9691;FS=7.809;MLEAC=12;MLEAF=0.750;MQ=55.78;MQRankSum=-1.196;QD=23.65;ReadPosRankSum=0.938;SOR=0.280	GT:AD:DP:GQ:PL	0/0:20,0:20:59:0,59,668	0/1:3,7:10:54:153,0,54	0/0	0/1
NC_029521.1	16583249	.	A	G	8266.27	.	AC=15;AF=0.938;AN=16;BaseQRankSum=-0.335;ClippingRankSum=1.842;DP=209;ExcessHet=3.0103;FS=4.531;MLEAC=15;MLEAF=0.938;MQ=57.38;MQRankSum=-1.042;QD=23.10;ReadPosRankSum=1.265;SOR=0.255	GT:AD:DP:GQ:PL	0/1:11,13:24:99:510,0,444	1/1:0,13:13:42:610,42,0	0/1	1/1
NC_029521.1	16583257	.	A	G	8794.27	.	AC=15;AF=0.938;AN=16;BaseQRankSum=1.182;ClippingRankSum=0.634;DP=223;ExcessHet=3.0103;FS=2.406;MLEAC=15;MLEAF=0.938;MQ=57.82;MQRankSum=-0.884;QD=29.69;ReadPosRankSum=1.985;SOR=0.414	GT:AD:DP:GQ:PL	0/1:13,14:27:99:528,0,463	1/1:0,14:14:45:655,45,0	0/1	1/1
NC_029521.1	16583276	.	T	G	5106.1	.	AC=14;AF=0.875;AN=16;BaseQRankSum=0.564;ClippingRankSum=-0.948;DP=222;ExcessHet=0.1472;FS=1.806;MLEAC=15;MLEAF=0.938;MQ=58.21;MQRankSum=-1.890;QD=28.53;ReadPosRankSum=0.224;SOR=0.794	GT:AD:DP:GQ:PL	0/0:23,1:24:5:0,5,715	1/1:0,13:13:39:427,39,0	0/0	1/1
NC_029521.1	16583298	.	T	C	236.54	.	AC=2;AF=0.125;AN=16;BaseQRankSum=-4.846;ClippingRankSum=-0.741;DP=197;ExcessHet=3.3099;FS=2.050;MLEAC=2;MLEAF=0.125;MQ=58.40;MQRankSum=0.644;QD=6.22;ReadPosRankSum=0.128;SOR=0.983	GT:AD:DP:GQ:PL	0/0:20,2:22:23:0,23,920	0/1:6,4:10:76:76,0,124	0/0	0/1
NC_029521.1	16583304	.	G	A	6595.28	.	AC=15;AF=0.938;AN=16;BaseQRankSum=-0.205;ClippingRankSum=-0.224;DP=194;ExcessHet=3.0103;FS=0.000;MLEAC=15;MLEAF=0.938;MQ=58.40;MQRankSum=0.234;QD=21.92;ReadPosRankSum=-0.630;SOR=0.744	GT:AD:DP:GQ:PL	0/1:20,2:22:24:24,0,799	1/1:0,10:10:30:432,30,0	0/1	1/1
NC_029521.1	16590706	.	C	T	32.57	.	AC=2;AF=0.125;AN=16;BaseQRankSum=-1.732;ClippingRankSum=-0.739;DP=128;ExcessHet=3.3099;FS=0.000;MLEAC=2;MLEAF=0.125;MQ=51.59;MQRankSum=-0.725;QD=0.93;ReadPosRankSum=1.788;SOR=0.368	GT:AD:DP:GQ:PL	0/0:22,0:22:69:0,69,1090	0/0:10,0:10:33:0,33,495	0/0	0/0
NC_029521.1	16590711	.	A	G	2841.9	.	AC=12;AF=0.750;AN=16;BaseQRankSum=-1.553;ClippingRankSum=1.379;DP=134;ExcessHet=5.1188;FS=26.660;MLEAC=12;MLEAF=0.750;MQ=51.82;MQRankSum=3.958;QD=21.37;ReadPosRankSum=-0.543;SOR=1.255	GT:AD:DP:GQ:PL	0/1:8,15:23:99:606,0,146	1/1:0,13:13:39:309,39,0	0/1	1/1
NC_029521.1	16590714	.	A	G	295.28	.	AC=1;AF=0.063;AN=16;BaseQRankSum=-0.795;ClippingRankSum=-0.844;DP=136;ExcessHet=3.0103;FS=3.952;MLEAC=1;MLEAF=0.063;MQ=51.95;MQRankSum=-0.760;QD=12.84;ReadPosRankSum=0.214;SOR=1.379	GT:AD:DP:GQ:PL	0/1:8,15:23:99:329,0,315	0/0:13,0:13:39:0,39,345	0/1	0/0
NC_029521.1	16590723	.	A	G	23.62	LowQual	AC=2;AF=0.125;AN=16;BaseQRankSum=-2.643;ClippingRankSum=-0.562;DP=149;ExcessHet=3.3099;FS=1.944;MLEAC=2;MLEAF=0.125;MQ=52.83;MQRankSum=-1.082;QD=0.61;ReadPosRankSum=-0.384;SOR=0.327	GT:AD:DP:GQ:PL	0/0:26,0:26:78:0,78,1225	0/0:14,0:14:42:0,42,630	0/0	0/0
NC_029521.1	16590730	.	T	C	15.16	LowQual	AC=2;AF=0.125;AN=16;BaseQRankSum=-2.529;ClippingRankSum=-0.083;DP=159;ExcessHet=3.3099;FS=2.043;MLEAC=2;MLEAF=0.125;MQ=53.31;MQRankSum=-1.002;QD=0.36;ReadPosRankSum=-1.323;SOR=0.286	GT:AD:DP:GQ:PL	0/0:26,0:26:78:0,78,1225	0/0:14,0:14:42:0,42,630	0/0	0/0
NC_029521.1	16590731	.	C	.	0.13	LowQual	AN=16;DP=158;MQ=53.38	GT:AD:DP	0/0:26:26	0/0:14:14	0/0	0/0
NC_029521.1	16590733	.	C	.	67.78	.	AN=16;DP=159;MQ=53.43	GT:AD:DP	0/0:27:27	0/0:14:14	0/0	0/0
NC_029521.1	16590747	.	C	.	6.76	LowQual	AN=16;DP=180;MQ=54.34	GT:AD:DP	0/0:32:32	0/0:15:15	0/0	0/0
NC_029521.1	16590765	.	C	G	3114.93	.	AC=11;AF=0.688;AN=16;BaseQRankSum=-0.990;ClippingRankSum=-0.201;DP=205;ExcessHet=1.7609;FS=3.389;MLEAC=11;MLEAF=0.688;MQ=55.34;MQRankSum=2.006;QD=18.32;ReadPosRankSum=1.706;SOR=0.959	GT:AD:DP:GQ:PL	0/0:33,0:33:99:0,99,879	0/1:11,5:16:83:83,0,246	0/0	0/1
NC_029521.1	16590773	.	G	.	82.23	.	AN=16;DP=218;MQ=55.73	GT:AD:DP	0/0:36:36	0/0:17:17	0/0	0/0
NC_029521.1	16590805	.	C	T	467.54	.	AC=2;AF=0.125;AN=16;BaseQRankSum=-0.716;ClippingRankSum=-0.706;DP=217;ExcessHet=3.3099;FS=0.000;MLEAC=2;MLEAF=0.125;MQ=58.25;MQRankSum=1.024;QD=8.06;ReadPosRankSum=0.501;SOR=0.693	GT:AD:DP:GQ:PL	0/0:16,2:18:43:0,43,750	0/1:7,13:20:99:278,0,235	0/0	0/1
NC_029521.1	16590821	.	A	G	752.92	.	AC=3;AF=0.188;AN=16;BaseQRankSum=-2.718;ClippingRankSum=0.032;DP=217;ExcessHet=3.9794;FS=0.761;MLEAC=3;MLEAF=0.188;MQ=59.63;MQRankSum=1.556;QD=10.04;ReadPosRankSum=0.714;SOR=0.561	GT:AD:DP:GQ:PL	0/1:11,4:15:22:22,0,483	0/1:8,11:19:99:396,0,132	0/1	0/1
NC_029521.1	16590847	.	G	A	68.27	.	AC=1;AF=0.063;AN=16;BaseQRankSum=2.864;ClippingRankSum=0.064;DP=223;ExcessHet=3.0103;FS=12.010;MLEAC=1;MLEAF=0.063;MQ=59.87;MQRankSum=-0.306;QD=4.02;ReadPosRankSum=0.675;SOR=3.414	GT:AD:DP:GQ:PL	0/1:12,5:17:99:102,0,619	0/0:21,0:21:63:0,63,945	0/1	0/0
NC_029521.1	16590851	.	T	C	4166.85	.	AC=13;AF=0.813;AN=16;BaseQRankSum=-4.568;ClippingRankSum=0.809;DP=220;ExcessHet=3.9794;FS=1.345;MLEAC=13;MLEAF=0.813;MQ=59.94;MQRankSum=-0.264;QD=19.03;ReadPosRankSum=1.429;SOR=0.823	GT:AD:DP:GQ:PL	0/1:12,5:17:99:171,0,374	0/1:14,7:21:99:112,0,480	0/1	0/1
NC_029521.1	16590852	.	G	A	63.27	.	AC=1;AF=0.063;AN=16;BaseQRankSum=3.307;ClippingRankSum=0.308;DP=219;ExcessHet=3.0103;FS=11.879;MLEAC=1;MLEAF=0.063;MQ=59.94;MQRankSum=-0.100;QD=3.52;ReadPosRankSum=0.151;SOR=3.340	GT:AD:DP:GQ:PL	0/1:13,5:18:97:97,0,782	0/0:21,0:21:63:0,63,945	0/1	0/0
NC_029521.1	16590868	.	A	T	528.53	.	AC=2;AF=0.125;AN=16;BaseQRankSum=2.954;ClippingRankSum=-0.110;DP=216;ExcessHet=3.3099;FS=4.582;MLEAC=2;MLEAF=0.125;MQ=60.00;MQRankSum=-1.168;QD=9.27;ReadPosRankSum=1.149;SOR=0.698	GT:AD:DP:GQ:PL	0/0:19,0:19:57:0,57,702	0/1:7,7:14:99:204,0,274	0/0	0/1
NC_029521.1	16590887	.	T	G	4527.85	.	AC=13;AF=0.813;AN=16;BaseQRankSum=-2.677;ClippingRankSum=0.045;DP=212;ExcessHet=3.9794;FS=5.618;MLEAC=13;MLEAF=0.813;MQ=60.00;MQRankSum=-0.584;QD=21.56;ReadPosRankSum=0.495;SOR=1.174	GT:AD:DP:GQ:PL	0/1:13,7:20:99:297,0,364	0/1:10,6:16:99:120,0,386	0/1	0/1
NC_029521.1	16590892	.	T	C	170.27	.	AC=1;AF=0.063;AN=16;BaseQRankSum=-1.681;ClippingRankSum=1.068;DP=207;ExcessHet=3.0103;FS=1.899;MLEAC=1;MLEAF=0.063;MQ=60.00;MQRankSum=1.315;QD=10.64;ReadPosRankSum=-1.902;SOR=1.096	GT:AD:DP:GQ:PL	0/1:12,4:16:99:204,0,975	0/0:16,0:16:51:0,51,747	0/1	0/0
NC_029521.1	16590911	.	A	T	300.27	.	AC=1;AF=0.063;AN=16;BaseQRankSum=-3.265;ClippingRankSum=0.183;DP=211;ExcessHet=3.0103;FS=0.000;MLEAC=1;MLEAF=0.063;MQ=60.00;MQRankSum=0.442;QD=15.01;ReadPosRankSum=-1.716;SOR=0.824	GT:AD:DP:GQ:PL	0/1:11,9:20:99:334,0,811	0/0:19,0:19:60:0,60,900	0/1	0/0
NC_029521.1	16590919	.	C	T	300.27	.	AC=1;AF=0.063;AN=16;BaseQRankSum=-2.178;ClippingRankSum=0.167;DP=203;ExcessHet=3.0103;FS=0.000;MLEAC=1;MLEAF=0.063;MQ=60.00;MQRankSum=0.067;QD=14.30;ReadPosRankSum=-0.859;SOR=0.868	GT:AD:DP:GQ:PL	0/1:12,9:21:99:334,0,817	0/0:20,0:20:60:0,60,900	0/1	0/0
NC_029521.1	16590924	.	A	G	4030.59	.	AC=14;AF=0.875;AN=16;BaseQRankSum=-1.619;ClippingRankSum=-0.305;DP=198;ExcessHet=0.1472;FS=0.753;MLEAC=14;MLEAF=0.875;MQ=60.00;MQRankSum=-0.114;QD=23.99;ReadPosRankSum=-0.956;SOR=0.783	GT:AD:DP:GQ:PL	0/0:21,0:21:61:0,61,806	1/1:2,11:13:14:226,14,0	0/0	1/1
NC_029521.1	16590947	.	G	A	131.27	.	AC=1;AF=0.063;AN=16;BaseQRankSum=-2.753;ClippingRankSum=-0.289;DP=201;ExcessHet=3.0103;FS=1.328;MLEAC=1;MLEAF=0.063;MQ=60.00;MQRankSum=-1.432;QD=5.47;ReadPosRankSum=2.777;SOR=0.786	GT:AD:DP:GQ:PL	0/1:15,9:24:99:165,0,671	0/0:16,0:16:51:0,51,666	0/1	0/0
NC_029521.1	16590953	.	C	A	3853.31	.	AC=12;AF=0.750;AN=16;BaseQRankSum=-3.332;ClippingRankSum=-0.227;DP=204;ExcessHet=0.9691;FS=8.459;MLEAC=12;MLEAF=0.750;MQ=60.00;MQRankSum=0.026;QD=23.21;ReadPosRankSum=-0.550;SOR=0.500	GT:AD:DP:GQ:PL	0/0:26,0:26:78:0,78,1077	0/1:3,10:13:3:175,0,3	0/0	0/1
NC_029521.1	16591022	.	G	A	483.53	.	AC=2;AF=0.125;AN=16;BaseQRankSum=-0.151;ClippingRankSum=-0.211;DP=219;ExcessHet=3.3099;FS=1.686;MLEAC=2;MLEAF=0.125;MQ=60.00;MQRankSum=-1.310;QD=9.87;ReadPosRankSum=2.675;SOR=0.515	GT:AD:DP:GQ:PL	0/0:27,0:27:87:0,87,1337	0/1:8,13:21:99:261,0,297	0/0	0/1
NC_029521.1	16591027	.	G	A	4379.85	.	AC=13;AF=0.813;AN=16;BaseQRankSum=-1.477;ClippingRankSum=0.652;DP=222;ExcessHet=3.9794;FS=4.740;MLEAC=13;MLEAF=0.813;MQ=60.00;MQRankSum=-3.061;QD=19.82;ReadPosRankSum=0.290;SOR=0.911	GT:AD:DP:GQ:PL	0/1:21,7:28:99:234,0,737	0/1:14,8:22:99:152,0,443	0/1	0/1
NC_029521.1	16591028	.	A	G	8890.27	.	AC=15;AF=0.938;AN=16;BaseQRankSum=-1.723;ClippingRankSum=0.500;DP=225;ExcessHet=3.0103;FS=2.353;MLEAC=15;MLEAF=0.938;MQ=60.00;MQRankSum=0.948;QD=35.49;ReadPosRankSum=-0.786;SOR=0.385	GT:AD:DP:GQ:PL	0/1:14,14:28:99:419,0,427	1/1:0,23:23:69:894,69,0	0/1	1/1
NC_029521.1	16591089	.	G	.	64.08	.	AN=16;DP=220;MQ=60.05	GT:AD:DP	0/0:26:26	0/0:21:21	0/0	0/0
NC_029521.1	16591099	.	A	G	5417.27	.	AC=15;AF=0.938;AN=16;BaseQRankSum=-3.498;ClippingRankSum=-1.112;DP=226;ExcessHet=3.0103;FS=5.410;MLEAC=15;MLEAF=0.938;MQ=60.05;MQRankSum=-0.703;QD=23.97;ReadPosRankSum=-1.373;SOR=0.265	GT:AD:DP:GQ:PL	0/1:15,11:26:99:221,0,337	1/1:0,24:24:72:602,72,0	0/1	1/1
NC_029521.1	16591145	.	T	C	4850.72	.	AC=12;AF=0.750;AN=16;BaseQRankSum=1.967;ClippingRankSum=0.362;DP=245;ExcessHet=0.9691;FS=0.550;MLEAC=12;MLEAF=0.750;MQ=60.04;MQRankSum=0.063;QD=22.56;ReadPosRankSum=-0.387;SOR=0.635	GT:AD:DP:GQ:PL	0/0:30,0:30:90:0,90,791	0/1:11,8:19:99:173,0,240	0/0	0/1
NC_029521.1	16591160	.	GA	.	78.63	.	AN=16;DP=246;MQ=60.04	GT:AD:DP	0/0:35:35	0/0:17:17	0/0	0/0
NC_029521.1	16591165	.	C	.	72.59	.	AN=16;DP=246;MQ=60.04	GT:AD:DP	0/0:35:35	0/0:17:17	0/0	0/0
NC_029521.1	16591167	.	G	A	828.81	.	AC=3;AF=0.188;AN=16;BaseQRankSum=-3.240;ClippingRankSum=1.666;DP=246;ExcessHet=3.9794;FS=6.254;MLEAC=3;MLEAF=0.188;MQ=60.04;MQRankSum=-0.032;QD=10.11;ReadPosRankSum=-1.231;SOR=1.096	GT:AD:DP:GQ:PL	0/1:21,15:36:99:272,0,428	0/1:9,9:18:99:187,0,195	0/1	0/1
NC_029521.1	16591173	.	A	.	72.66	.	AN=16;DP=249;MQ=60.04	GT:AD:DP	0/0:36:36	0/0:19:19	0/0	0/0
NC_029521.1	16591181	.	G	.	75.21	.	AN=16;DP=240;MQ=60.05	GT:AD:DP	0/0:33:33	0/0:16:16	0/0	0/0
NC_029521.1	16591182	.	G	.	74.75	.	AN=16;DP=240;MQ=60.05	GT:AD:DP	0/0:33:33	0/0:16:16	0/0	0/0
NC_029521.1	16591190	.	C	.	76.96	.	AN=16;DP=244;MQ=60.04	GT:AD:DP	0/0:34:34	0/0:16:16	0/0	0/0
NC_029521.1	16591202	.	C	.	74.75	.	AN=16;DP=245;MQ=60.04	GT:AD:DP	0/0:34:34	0/0:16:16	0/0	0/0
NC_029521.1	16591203	.	A	.	77.75	.	AN=16;DP=246;MQ=60.09	GT:AD:DP	0/0:34:34	0/0:16:16	0/0	0/0
NC_029521.1	16591205	.	AAG	A	6415.68	.	AC=12;AF=0.750;AN=16;BaseQRankSum=-0.495;ClippingRankSum=0.149;DP=245;ExcessHet=0.9691;FS=1.152;MLEAC=12;MLEAF=0.750;MQ=60.18;MQRankSum=-0.283;QD=31.14;ReadPosRankSum=-0.510;SOR=0.602	GT:AD:DP:GQ:PL	0/0:35,0:35:99:0,105,1380	0/1:10,7:17:99:192,0,345	0/0	0/1
NC_029521.1	16591208	.	AAC	.	81.7	.	AN=16;DP=249;MQ=60.17	GT:AD:DP	0/0:35:35	0/0:19:19	0/0	0/0
NC_029521.1	16591212	.	A	.	81.63	.	AN=16;DP=246;MQ=60.13	GT:AD:DP	0/0:35:35	0/0:18:18	0/0	0/0
NC_029521.1	16591228	.	C	.	82.96	.	AN=16;DP=256;MQ=60.13	GT:AD:DP	0/0:34:34	0/0:18:18	0/0	0/0
NC_029521.1	16591234	.	G	.	82.96	.	AN=16;DP=262;MQ=60.12	GT:AD:DP	0/0:35:35	0/0:17:17	0/0	0/0
NC_029521.1	16591242	.	T	.	82.96	.	AN=16;DP=263;MQ=60.12	GT:AD:DP	0/0:34:34	0/0:17:17	0/0	0/0
NC_029521.1	16591283	.	A	T	8231.72	.	AC=12;AF=0.750;AN=16;BaseQRankSum=2.055;ClippingRankSum=1.001;DP=249;ExcessHet=0.9691;FS=3.452;MLEAC=12;MLEAF=0.750;MQ=60.13;MQRankSum=-0.845;QD=28.53;ReadPosRankSum=0.332;SOR=0.532	GT:AD:DP:GQ:PL	0/0:32,0:32:96:0,96,1587	0/1:6,9:15:99:334,0,225	0/0	0/1
NC_029521.1	16591284	.	A	G	8231.72	.	AC=12;AF=0.750;AN=16;BaseQRankSum=0.826;ClippingRankSum=-0.180;DP=245;ExcessHet=0.9691;FS=4.468;MLEAC=12;MLEAF=0.750;MQ=60.13;MQRankSum=0.578;QD=32.21;ReadPosRankSum=0.274;SOR=0.571	GT:AD:DP:GQ:PL	0/0:32,0:32:96:0,96,1587	0/1:6,9:15:99:334,0,225	0/0	0/1
NC_029521.1	16591288	.	G	A	9846.27	.	AC=15;AF=0.938;AN=16;BaseQRankSum=-0.403;ClippingRankSum=0.090;DP=243;ExcessHet=3.0103;FS=1.061;MLEAC=15;MLEAF=0.938;MQ=60.13;MQRankSum=2.563;QD=30.67;ReadPosRankSum=-0.058;SOR=0.599	GT:AD:DP:GQ:PL	0/1:13,19:32:99:759,0,257	1/1:0,15:15:48:588,48,0	0/1	1/1
NC_029521.1	16591291	.	A	G	8543.85	.	AC=13;AF=0.813;AN=16;BaseQRankSum=-1.903;ClippingRankSum=1.227;DP=245;ExcessHet=3.9794;FS=2.296;MLEAC=13;MLEAF=0.813;MQ=60.13;MQRankSum=-0.724;QD=31.11;ReadPosRankSum=-0.809;SOR=0.727	GT:AD:DP:GQ:PL	0/1:12,21:33:99:449,0,519	0/1:6,10:16:99:367,0,123	0/1	0/1
NC_029521.1	16591327	.	C	T	298.27	.	AC=1;AF=0.063;AN=16;BaseQRankSum=2.160;ClippingRankSum=-0.840;DP=247;ExcessHet=3.0103;FS=0.000;MLEAC=1;MLEAF=0.063;MQ=60.13;MQRankSum=0.332;QD=10.65;ReadPosRankSum=1.196;SOR=0.818	GT:AD:DP:GQ:PL	0/1:13,15:28:99:332,0,257	0/0:19,0:19:57:0,57,724	0/1	0/0
NC_029521.1	16591342	.	T	C	4659.72	.	AC=12;AF=0.750;AN=16;BaseQRankSum=-5.244;ClippingRankSum=-0.133;DP=255;ExcessHet=0.9691;FS=10.627;MLEAC=12;MLEAF=0.750;MQ=60.13;MQRankSum=0.255;QD=20.90;ReadPosRankSum=-1.777;SOR=0.486	GT:AD:DP:GQ:PL	0/0:26,1:27:52:0,52,922	0/1:7,12:19:99:253,0,120	0/0	0/1
NC_029521.1	16591368	.	T	C	905.53	.	AC=2;AF=0.125;AN=16;BaseQRankSum=-5.295;ClippingRankSum=0.286;DP=253;ExcessHet=3.3099;FS=6.408;MLEAC=2;MLEAF=0.125;MQ=60.00;MQRankSum=-0.405;QD=15.61;ReadPosRankSum=-0.443;SOR=1.342	GT:AD:DP:GQ:PL	0/0:25,0:25:78:0,78,1148	0/1:14,6:20:99:210,0,545	0/0	0/1
NC_029521.1	16591392	.	A	T	865.53	.	AC=2;AF=0.125;AN=16;BaseQRankSum=1.169;ClippingRankSum=-0.004;DP=247;ExcessHet=3.3099;FS=1.704;MLEAC=2;MLEAF=0.125;MQ=60.00;MQRankSum=-1.884;QD=16.03;ReadPosRankSum=2.670;SOR=0.919	GT:AD:DP:GQ:PL	0/0:29,0:29:87:0,87,1232	0/1:14,7:21:99:236,0,540	0/0	0/1
NC_029521.1	16591551	.	G	C	9959.27	.	AC=15;AF=0.938;AN=16;BaseQRankSum=0.861;ClippingRankSum=-0.137;DP=241;ExcessHet=3.0103;FS=0.000;MLEAC=15;MLEAF=0.938;MQ=60.00;MQRankSum=-1.667;QD=33.82;ReadPosRankSum=-2.284;SOR=0.664	GT:AD:DP:GQ:PL	0/1:13,21:34:99:784,0,543	1/1:0,25:25:75:1109,75,0	0/1	1/1
NC_029521.1	16591556	.	A	T	9886.27	.	AC=15;AF=0.938;AN=16;BaseQRankSum=1.133;ClippingRankSum=-0.063;DP=236;ExcessHet=3.0103;FS=0.000;MLEAC=15;MLEAF=0.938;MQ=60.00;MQRankSum=-0.117;QD=27.10;ReadPosRankSum=1.396;SOR=0.641	GT:AD:DP:GQ:PL	0/1:13,18:31:99:717,0,552	1/1:0,24:24:75:1109,75,0	0/1	1/1
NC_029521.1	16591576	.	A	G	736.53	.	AC=2;AF=0.125;AN=16;BaseQRankSum=-5.228;ClippingRankSum=-1.209;DP=252;ExcessHet=3.3099;FS=4.096;MLEAC=2;MLEAF=0.125;MQ=60.00;MQRankSum=-0.288;QD=15.34;ReadPosRankSum=0.303;SOR=1.114	GT:AD:DP:GQ:PL	0/0:37,0:37:99:0,111,1829	0/1:14,10:24:99:337,0,547	0/0	0/1
NC_029521.1	16591580	.	A	G	712.53	.	AC=2;AF=0.125;AN=16;BaseQRankSum=1.880;ClippingRankSum=-0.867;DP=254;ExcessHet=3.3099;FS=2.966;MLEAC=2;MLEAF=0.125;MQ=60.00;MQRankSum=0.596;QD=15.16;ReadPosRankSum=1.913;SOR=1.054	GT:AD:DP:GQ:PL	0/0:35,0:35:99:0,108,1784	0/1:15,8:23:99:313,0,571	0/0	0/1
NC_029521.1	16591594	.	T	G	6216.51	.	AC=14;AF=0.875;AN=16;BaseQRankSum=-3.243;ClippingRankSum=-0.421;DP=255;ExcessHet=0.1472;FS=4.473;MLEAC=14;MLEAF=0.875;MQ=60.00;MQRankSum=-0.601;QD=28.13;ReadPosRankSum=0.980;SOR=0.692	GT:AD:DP:GQ:PL	0/0:34,0:34:99:0,102,951	1/1:0,22:22:66:747,66,0	0/0	1/1
NC_029521.1	16591624	.	C	T	966.98	.	AC=2;AF=0.125;AN=16;BaseQRankSum=1.328;ClippingRankSum=1.004;DP=275;ExcessHet=3.3099;FS=0.000;MLEAC=2;MLEAF=0.125;MQ=60.00;MQRankSum=-0.044;QD=17.27;ReadPosRankSum=-0.764;SOR=0.685	GT:AD:DP:GQ:PL	0/0:34,0:34:99:0,108,1681	0/1:17,13:30:99:499,0,672	0/0	0/1
NC_029521.1	16591629	.	A	G	5728.94	.	AC=12;AF=0.750;AN=16;BaseQRankSum=0.039;ClippingRankSum=-0.409;DP=278;ExcessHet=4.8226;FS=1.238;MLEAC=13;MLEAF=0.813;MQ=60.00;MQRankSum=-1.200;QD=20.68;ReadPosRankSum=1.721;SOR=0.583	GT:AD:DP:GQ:PL	0/1:17,20:37:99:435,0,346	0/1:15,17:32:99:364,0,574	0/1	0/1
NC_029521.1	16591631	.	A	G	1008.08	.	AC=2;AF=0.125;AN=16;BaseQRankSum=-0.903;ClippingRankSum=1.518;DP=277;ExcessHet=3.8535;FS=0.710;MLEAC=2;MLEAF=0.125;MQ=60.00;MQRankSum=-0.423;QD=18.00;ReadPosRankSum=-0.745;SOR=0.773	GT:AD:DP:GQ:PL	0/0:37,0:37:99:0,111,1706	0/1:18,14:32:99:518,0,692	0/0	0/1
NC_029521.1	16591678	.	G	A	5315.73	.	AC=12;AF=0.750;AN=16;BaseQRankSum=-4.392;ClippingRankSum=0.538;DP=262;ExcessHet=0.9691;FS=7.735;MLEAC=12;MLEAF=0.750;MQ=60.00;MQRankSum=0.127;QD=22.91;ReadPosRankSum=1.245;SOR=0.529	GT:AD:DP:GQ:PL	0/0:28,0:28:87:0,87,1115	0/1:12,13:25:99:291,0,452	0/0	0/1
NC_029521.1	16591688	.	G	A	9278.85	.	AC=13;AF=0.813;AN=16;BaseQRankSum=-2.545;ClippingRankSum=-1.892;DP=268;ExcessHet=3.9794;FS=6.205;MLEAC=13;MLEAF=0.813;MQ=60.00;MQRankSum=-1.922;QD=34.88;ReadPosRankSum=-1.387;SOR=0.465	GT:AD:DP:GQ:PL	0/1:16,14:30:99:279,0,879	0/1:12,13:25:99:549,0,253	0/1	0/1
NC_029521.1	16591706	.	A	T	7570.27	.	AC=15;AF=0.938;AN=16;BaseQRankSum=2.251;ClippingRankSum=1.118;DP=280;ExcessHet=3.0103;FS=0.000;MLEAC=15;MLEAF=0.938;MQ=59.94;MQRankSum=1.083;QD=27.23;ReadPosRankSum=0.293;SOR=0.672	GT:AD:DP:GQ:PL	0/1:17,15:32:99:566,0,775	1/1:0,26:26:78:913,78,0	0/1	1/1
NC_029521.1	16591731	.	T	A	11177.3	.	AC=15;AF=0.938;AN=16;BaseQRankSum=-3.658;ClippingRankSum=-0.541;DP=273;ExcessHet=3.0103;FS=0.000;MLEAC=15;MLEAF=0.938;MQ=59.94;MQRankSum=0.272;QD=31.09;ReadPosRankSum=-0.667;SOR=0.632	GT:AD:DP:GQ:PL	0/1:15,14:29:99:543,0,857	1/1:0,25:25:75:1125,75,0	0/1	1/1
NC_029521.1	16591737	.	C	G	11036.3	.	AC=15;AF=0.938;AN=16;BaseQRankSum=0.513;ClippingRankSum=-0.082;DP=268;ExcessHet=3.0103;FS=0.000;MLEAC=15;MLEAF=0.938;MQ=59.94;MQRankSum=1.008;QD=28.31;ReadPosRankSum=-0.099;SOR=0.750	GT:AD:DP:GQ:PL	0/1:16,15:31:99:582,0,900	1/1:0,25:25:75:1125,75,0	0/1	1/1
NC_029521.1	16591762	.	C	T	5432.73	.	AC=12;AF=0.750;AN=16;BaseQRankSum=4.013;ClippingRankSum=0.759;DP=273;ExcessHet=0.9691;FS=6.082;MLEAC=12;MLEAF=0.750;MQ=59.97;MQRankSum=1.431;QD=22.54;ReadPosRankSum=-0.157;SOR=0.404	GT:AD:DP:GQ:PL	0/0:29,0:29:88:0,88,1228	0/1:17,10:27:99:182,0,488	0/0	0/1
NC_029521.1	16591778	.	T	C	453.53	.	AC=2;AF=0.125;AN=16;BaseQRankSum=1.931;ClippingRankSum=0.652;DP=267;ExcessHet=3.3099;FS=11.814;MLEAC=2;MLEAF=0.125;MQ=60.00;MQRankSum=0.295;QD=7.96;ReadPosRankSum=1.019;SOR=1.738	GT:AD:DP:GQ:PL	0/0:30,0:30:90:0,90,1482	0/1:6,13:19:99:277,0,111	0/0	0/1
NC_029521.1	16591809	.	T	C	11482.3	.	AC=15;AF=0.938;AN=16;BaseQRankSum=-5.144;ClippingRankSum=0.595;DP=285;ExcessHet=3.0103;FS=2.023;MLEAC=15;MLEAF=0.938;MQ=60.00;MQRankSum=0.832;QD=25.39;ReadPosRankSum=-0.796;SOR=0.448	GT:AD:DP:GQ:PL	0/1:18,15:33:99:330,0,600	1/1:0,20:20:60:886,60,0	0/1	1/1
NC_029521.1	16591811	.	A	C	5568.72	.	AC=12;AF=0.750;AN=16;BaseQRankSum=-0.812;ClippingRankSum=-2.296;DP=285;ExcessHet=0.9691;FS=5.150;MLEAC=12;MLEAF=0.750;MQ=60.00;MQRankSum=0.798;QD=22.27;ReadPosRankSum=-0.763;SOR=0.430	GT:AD:DP:GQ:PL	0/0:27,0:27:79:0,79,1139	0/1:14,6:20:89:89,0,436	0/0	0/1
NC_029521.1	16591827	.	A	G	582.53	.	AC=2;AF=0.125;AN=16;BaseQRankSum=1.125;ClippingRankSum=2.284;DP=275;ExcessHet=3.3099;FS=4.455;MLEAC=2;MLEAF=0.125;MQ=59.96;MQRankSum=-0.584;QD=9.55;ReadPosRankSum=-0.665;SOR=1.088	GT:AD:DP:GQ:PL	0/0:32,0:32:96:0,96,1452	0/1:4,14:18:34:337,0,34	0/0	0/1
NC_029521.1	16591843	.	G	T	32.28	.	AC=1;AF=0.063;AN=16;BaseQRankSum=1.458;ClippingRankSum=-1.068;DP=273;ExcessHet=3.0103;FS=0.000;MLEAC=1;MLEAF=0.063;MQ=59.96;MQRankSum=-0.922;QD=1.34;ReadPosRankSum=-2.707;SOR=0.693	GT:AD:DP:GQ:PL	0/1:18,6:24:66:66,0,833	0/0:17,0:17:51:0,51,696	0/1	0/0
NC_029521.1	16591869	.	G	A	6799.51	.	AC=14;AF=0.875;AN=16;BaseQRankSum=1.192;ClippingRankSum=-0.690;DP=274;ExcessHet=0.1472;FS=0.683;MLEAC=14;MLEAF=0.875;MQ=59.96;MQRankSum=-0.641;QD=29.06;ReadPosRankSum=2.634;SOR=0.579	GT:AD:DP:GQ:PL	0/0:34,0:34:98:0,98,880	1/1:0,17:17:54:710,54,0	0/0	1/1
NC_029521.1	16591881	.	G	A	128.53	.	AC=2;AF=0.125;AN=16;BaseQRankSum=5.489;ClippingRankSum=-2.183;DP=288;ExcessHet=3.3099;FS=4.921;MLEAC=2;MLEAF=0.125;MQ=59.96;MQRankSum=0.017;QD=2.22;ReadPosRankSum=0.733;SOR=0.949	GT:AD:DP:GQ:PL	0/0:39,0:39:99:0,120,1623	0/1:9,6:15:98:98,0,220	0/0	0/1
NC_029521.1	16591917	.	G	T	438.53	.	AC=2;AF=0.125;AN=16;BaseQRankSum=-0.683;ClippingRankSum=1.235;DP=287;ExcessHet=3.3099;FS=2.545;MLEAC=2;MLEAF=0.125;MQ=59.72;MQRankSum=-0.813;QD=7.07;ReadPosRankSum=2.092;SOR=1.019	GT:AD:DP:GQ:PL	0/0:42,0:42:99:0,126,1387	0/1:5,10:15:88:194,0,88	0/0	0/1
NC_029521.1	16591954	.	G	.	75.72	.	AN=16;DP=250;MQ=59.72	GT:AD:DP	0/0:37:37	0/0:14:14	0/0	0/0
NC_029521.1	16591967	.	T	C	6059.27	.	AC=15;AF=0.938;AN=16;BaseQRankSum=-2.406;ClippingRankSum=-1.750;DP=248;ExcessHet=3.0103;FS=3.570;MLEAC=15;MLEAF=0.938;MQ=59.69;MQRankSum=-1.286;QD=24.73;ReadPosRankSum=-0.951;SOR=0.352	GT:AD:DP:GQ:PL	0/1:16,24:40:99:535,0,332	1/1:0,17:17:51:443,51,0	0/1	1/1
NC_029521.1	16592002	.	C	CGAATTGATATGTTGATTATCGAATTCGAATAATTCGAATTACGTCGAA	793.49	.	AC=2;AF=0.125;AN=16;BaseQRankSum=-3.243;ClippingRankSum=0.923;DP=235;ExcessHet=3.3099;FS=19.773;MLEAC=2;MLEAF=0.125;MQ=59.75;MQRankSum=0.375;QD=18.45;ReadPosRankSum=-5.368;SOR=2.709	GT:AD:DP:GQ:PL	0/0:38,0:38:99:0,114,1710	0/1:8,6:14:99:396,0,306	0/0	0/1
NC_029521.1	16592009	.	T	A	428.53	.	AC=2;AF=0.125;AN=16;BaseQRankSum=0.201;ClippingRankSum=-0.621;DP=230;ExcessHet=3.3099;FS=1.145;MLEAC=2;MLEAF=0.125;MQ=59.75;MQRankSum=-0.603;QD=11.58;ReadPosRankSum=-3.467;SOR=1.015	GT:AD:DP:GQ:PL	0/0:40,0:40:99:0,123,1845	0/1:8,5:13:99:186,0,321	0/0	0/1
NC_029521.1	16592010	.	G	A	428.53	.	AC=2;AF=0.125;AN=16;BaseQRankSum=0.651;ClippingRankSum=-0.583;DP=229;ExcessHet=3.3099;FS=1.145;MLEAC=2;MLEAF=0.125;MQ=59.75;MQRankSum=0.574;QD=11.58;ReadPosRankSum=-3.437;SOR=1.022	GT:AD:DP:GQ:PL	0/0:39,0:39:99:0,123,1845	0/1:8,5:13:99:186,0,321	0/0	0/1
NC_029521.1	16592025	.	C	T	310.53	.	AC=2;AF=0.125;AN=16;BaseQRankSum=1.428;ClippingRankSum=-0.082;DP=230;ExcessHet=3.3099;FS=6.552;MLEAC=2;MLEAF=0.125;MQ=59.81;MQRankSum=0.313;QD=8.87;ReadPosRankSum=-1.283;SOR=1.711	GT:AD:DP:GQ:PL	0/0:36,0:36:99:0,112,1646	0/1:9,6:15:99:184,0,345	0/0	0/1
NC_029521.1	16592060	.	CTTGGTTAAACAA	C	548.23	.	AC=1;AF=0.063;AN=16;BaseQRankSum=2.606;ClippingRankSum=1.565;DP=242;ExcessHet=3.0103;FS=5.374;MLEAC=1;MLEAF=0.063;MQ=59.85;MQRankSum=0.241;QD=19.58;ReadPosRankSum=0.366;SOR=1.431	GT:AD:DP:GQ:PL	0/1:13,15:28:99:591,0,500	0/0:17,0:17:51:0,51,765	0/1	0/0
NC_029521.1	16592063	.	G	.	33.21	.	AN=16;DP=225;MQ=59.83	GT:AD:DP	0/0:27:27	0/0:16:16	0/0	0/0
NC_029521.1	16592075	.	A	AGG	548.23	.	AC=1;AF=0.063;AN=16;BaseQRankSum=1.840;ClippingRankSum=0.190;DP=227;ExcessHet=3.0103;FS=5.288;MLEAC=1;MLEAF=0.063;MQ=59.84;MQRankSum=-0.978;QD=20.30;ReadPosRankSum=-0.392;SOR=1.372	GT:AD:DP:GQ:PL	0/1:12,15:27:99:591,0,501	0/0:17,0:17:51:0,51,765	0/1	0/0
NC_029521.1	16592080	.	CG	C	551.23	.	AC=1;AF=0.063;AN=16;BaseQRankSum=1.009;ClippingRankSum=-0.217;DP=227;ExcessHet=3.0103;FS=5.231;MLEAC=1;MLEAF=0.063;MQ=60.00;MQRankSum=2.068;QD=20.42;ReadPosRankSum=-0.372;SOR=1.345	GT:AD:DP:GQ:PL	0/1:12,15:27:99:594,0,459	0/0:17,0:17:54:0,54,810	0/1	0/0
NC_029521.1	16592090	.	C	.	40.19	.	AN=16;DP=219;MQ=60.00	GT:AD:DP	0/0:29:29	0/0:15:15	0/0	0/0
NC_029521.1	16592093	.	G	A	537.27	.	AC=1;AF=0.063;AN=16;BaseQRankSum=2.219;ClippingRankSum=0.083;DP=218;ExcessHet=3.0103;FS=1.025;MLEAC=1;MLEAF=0.063;MQ=60.00;MQRankSum=-1.588;QD=18.53;ReadPosRankSum=-0.381;SOR=0.936	GT:AD:DP:GQ:PL	0/1:14,15:29:99:571,0,502	0/0:15,0:15:45:0,45,675	0/1	0/0
NC_029521.1	16592126	.	A	G	239.87	.	AC=3;AF=0.188;AN=16;BaseQRankSum=0.363;ClippingRankSum=0.039;DP=212;ExcessHet=3.9794;FS=4.373;MLEAC=3;MLEAF=0.188;MQ=60.00;MQRankSum=-0.068;QD=4.00;ReadPosRankSum=-1.762;SOR=1.213	GT:AD:DP:GQ:PL	0/1:13,10:23:99:190,0,281	0/1:8,5:13:63:63,0,180	0/1	0/1
NC_029521.1	16592187	.	C	A	501.53	.	AC=2;AF=0.125;AN=16;BaseQRankSum=3.377;ClippingRankSum=-1.120;DP=195;ExcessHet=3.3099;FS=0.826;MLEAC=2;MLEAF=0.125;MQ=60.06;MQRankSum=-1.458;QD=12.23;ReadPosRankSum=1.198;SOR=0.554	GT:AD:DP:GQ:PL	0/0:20,0:20:60:0,60,720	0/1:6,9:15:99:206,0,109	0/0	0/1
NC_029521.1	16592208	.	C	A	226.27	.	AC=1;AF=0.063;AN=16;BaseQRankSum=-1.087;ClippingRankSum=0.332;DP=192;ExcessHet=3.0103;FS=2.539;MLEAC=1;MLEAF=0.063;MQ=60.06;MQRankSum=0.186;QD=11.31;ReadPosRankSum=-0.213;SOR=0.954	GT:AD:DP:GQ:PL	0/1:8,12:20:99:260,0,137	0/0:14,0:14:42:0,42,518	0/1	0/0
NC_029521.1	16592239	.	T	C	3780.72	.	AC=12;AF=0.750;AN=16;BaseQRankSum=0.339;ClippingRankSum=-0.653;DP=193;ExcessHet=0.9691;FS=0.623;MLEAC=12;MLEAF=0.750;MQ=60.06;MQRankSum=1.006;QD=21.60;ReadPosRankSum=-0.473;SOR=0.613	GT:AD:DP:GQ:PL	0/0:17,0:17:51:0,51,437	0/1:11,3:14:44:44,0,260	0/0	0/1
NC_029521.1	16592268	.	T	C	7197.51	.	AC=14;AF=0.875;AN=16;BaseQRankSum=-2.281;ClippingRankSum=-0.612;DP=189;ExcessHet=0.1472;FS=0.000;MLEAC=14;MLEAF=0.875;MQ=60.06;MQRankSum=0.734;QD=28.64;ReadPosRankSum=0.112;SOR=0.669	GT:AD:DP:GQ:PL	0/0:17,0:17:51:0,51,731	1/1:0,15:15:44:582,44,0	0/0	1/1
NC_029521.1	16592274	.	CCCTGCCCTGCCCTTT	C	7270.47	.	AC=14;AF=0.875;AN=16;BaseQRankSum=-0.795;ClippingRankSum=0.971;DP=185;ExcessHet=0.1472;FS=0.000;MLEAC=14;MLEAF=0.875;MQ=60.12;MQRankSum=-0.669;QD=35.42;ReadPosRankSum=0.124;SOR=0.671	GT:AD:DP:GQ:PL	0/0:18,0:18:54:0,54,795	1/1:0,12:12:39:563,39,0	0/0	1/1
NC_029521.1	16592307	.	AC	A	406.23	.	AC=1;AF=0.063;AN=16;BaseQRankSum=-0.519;ClippingRankSum=0.815;DP=192;ExcessHet=3.0103;FS=0.000;MLEAC=1;MLEAF=0.063;MQ=60.06;MQRankSum=-0.745;QD=21.38;ReadPosRankSum=-0.204;SOR=0.737	GT:AD:DP:GQ:PL	0/1:3,16:19:41:449,0,41	0/0:12,0:12:36:0,36,530	0/1	0/0
NC_029521.1	16592369	.	T	A	4903.29	.	AC=15;AF=0.938;AN=16;BaseQRankSum=-1.513;ClippingRankSum=0.529;DP=191;ExcessHet=3.0103;FS=2.083;MLEAC=15;MLEAF=0.938;MQ=60.06;MQRankSum=-0.011;QD=25.81;ReadPosRankSum=0.841;SOR=0.412	GT:AD:DP:GQ:PL	0/1:3,15:18:34:330,0,34	1/1:0,14:14:42:361,42,0	0/1	1/1
NC_029521.1	16592433	.	G	C	4818.27	.	AC=15;AF=0.938;AN=16;BaseQRankSum=1.601;ClippingRankSum=0.144;DP=187;ExcessHet=3.0103;FS=8.330;MLEAC=15;MLEAF=0.938;MQ=60.40;MQRankSum=-1.124;QD=25.90;ReadPosRankSum=1.071;SOR=0.517	GT:AD:DP:GQ:PL	0/1:8,10:18:99:232,0,147	1/1:0,13:13:39:363,39,0	0/1	1/1
NC_029521.1	16592497	.	G	A	4476.27	.	AC=15;AF=0.938;AN=16;BaseQRankSum=-0.383;ClippingRankSum=-0.792;DP=181;ExcessHet=3.0103;FS=5.796;MLEAC=15;MLEAF=0.938;MQ=60.42;MQRankSum=-0.614;QD=25.01;ReadPosRankSum=-1.767;SOR=0.411	GT:AD:DP:GQ:PL	0/1:7,9:16:99:214,0,140	1/1:0,15:15:44:371,44,0	0/1	1/1
NC_029521.1	16592532	.	G	GGCTGC	6256.23	.	AC=15;AF=0.938;AN=16;BaseQRankSum=1.660;ClippingRankSum=0.356;DP=173;ExcessHet=3.0103;FS=0.000;MLEAC=15;MLEAF=0.938;MQ=60.44;MQRankSum=-0.408;QD=31.02;ReadPosRankSum=2.260;SOR=0.687	GT:AD:DP:GQ:PL	0/1:13,9:22:99:336,0,571	1/1:0,10:10:33:495,33,0	0/1	1/1
NC_029521.1	16592645	.	T	G	113.27	.	AC=1;AF=0.063;AN=16;BaseQRankSum=1.180;ClippingRankSum=-1.068;DP=167;ExcessHet=3.0103;FS=5.326;MLEAC=1;MLEAF=0.063;MQ=60.06;MQRankSum=-0.274;QD=4.72;ReadPosRankSum=-0.049;SOR=1.637	GT:AD:DP:GQ:PL	0/1:16,8:24:99:147,0,346	0/0:16,0:16:48:0,48,423	0/1	0/0
NC_029521.1	16592707	.	T	C	642.85	.	AC=3;AF=0.188;AN=16;BaseQRankSum=-0.641;ClippingRankSum=-0.230;DP=181;ExcessHet=3.9794;FS=0.771;MLEAC=3;MLEAF=0.188;MQ=60.00;MQRankSum=-0.677;QD=11.48;ReadPosRankSum=1.026;SOR=0.827	GT:AD:DP:GQ:PL	0/1:13,8:21:99:253,0,287	0/1:6,9:15:99:188,0,119	0/1	0/1
NC_029521.1	16592708	.	C	T	105.27	.	AC=1;AF=0.063;AN=16;BaseQRankSum=0.901;ClippingRankSum=0.873;DP=181;ExcessHet=3.0103;FS=3.254;MLEAC=1;MLEAF=0.063;MQ=60.00;MQRankSum=0.507;QD=5.01;ReadPosRankSum=-2.005;SOR=1.074	GT:AD:DP:GQ:PL	0/1:13,8:21:99:139,0,569	0/0:15,0:15:45:0,45,523	0/1	0/0
NC_029521.1	16592809	.	T	C	148.27	.	AC=1;AF=0.063;AN=16;BaseQRankSum=-2.624;ClippingRankSum=-0.885;DP=192;ExcessHet=3.0103;FS=0.000;MLEAC=1;MLEAF=0.063;MQ=60.00;MQRankSum=0.957;QD=6.18;ReadPosRankSum=1.036;SOR=0.580	GT:AD:DP:GQ:PL	0/1:14,10:24:99:182,0,283	0/0:11,0:11:33:0,33,406	0/1	0/0
NC_029521.1	16592810	.	C	G	313.53	.	AC=2;AF=0.125;AN=16;BaseQRankSum=1.879;ClippingRankSum=0.047;DP=191;ExcessHet=3.3099;FS=2.188;MLEAC=2;MLEAF=0.125;MQ=60.00;MQRankSum=-0.977;QD=8.47;ReadPosRankSum=-1.042;SOR=0.401	GT:AD:DP:GQ:PL	0/0:26,0:26:78:0,78,921	0/1:6,6:12:99:139,0,112	0/0	0/1
NC_029521.1	16592836	.	A	C	7339.28	.	AC=15;AF=0.938;AN=16;BaseQRankSum=-4.515;ClippingRankSum=0.219;DP=200;ExcessHet=3.0103;FS=1.047;MLEAC=15;MLEAF=0.938;MQ=60.00;MQRankSum=-0.823;QD=31.50;ReadPosRankSum=-0.076;SOR=0.577	GT:AD:DP:GQ:PL	0/1:14,14:28:99:359,0,318	1/1:0,10:10:30:334,30,0	0/1	1/1
NC_029521.1	16592872	.	C	T	205.28	.	AC=1;AF=0.063;AN=16;BaseQRankSum=1.001;ClippingRankSum=-0.305;DP=198;ExcessHet=3.0103;FS=1.170;MLEAC=1;MLEAF=0.063;MQ=60.00;MQRankSum=-0.569;QD=8.55;ReadPosRankSum=-0.014;SOR=0.992	GT:AD:DP:GQ:PL	0/1:12,12:24:99:239,0,248	0/0:11,0:11:33:0,33,375	0/1	0/0
NC_029521.1	16592892	.	C	A	404.53	.	AC=2;AF=0.125;AN=16;BaseQRankSum=-2.238;ClippingRankSum=1.546;DP=210;ExcessHet=3.3099;FS=1.820;MLEAC=2;MLEAF=0.125;MQ=60.00;MQRankSum=-0.191;QD=8.61;ReadPosRankSum=-2.087;SOR=0.839	GT:AD:DP:GQ:PL	0/0:28,0:28:84:0,84,999	0/1:6,5:11:99:104,0,141	0/0	0/1
NC_029521.1	16592946	.	GT	G	307.23	.	AC=1;AF=0.063;AN=16;BaseQRankSum=-0.323;ClippingRankSum=0.032;DP=215;ExcessHet=3.0103;FS=5.330;MLEAC=1;MLEAF=0.063;MQ=60.00;MQRankSum=0.666;QD=10.59;ReadPosRankSum=-0.664;SOR=0.712	GT:AD:DP:GQ:PL	0/1:13,16:29:99:350,0,369	0/0:16,0:16:48:0,48,584	0/1	0/0
NC_029521.1	16592947	.	T	.	52.72	.	AN=16;DP=212;MQ=60.00	GT:AD:DP	0/0:29:29	0/0:18:18	0/0	0/0
NC_029521.1	16593068	.	A	C	6366.85	.	AC=13;AF=0.813;AN=16;BaseQRankSum=0.751;ClippingRankSum=0.462;DP=188;ExcessHet=3.9794;FS=4.473;MLEAC=13;MLEAF=0.813;MQ=60.00;MQRankSum=-0.332;QD=33.87;ReadPosRankSum=1.364;SOR=0.404	GT:AD:DP:GQ:PL	0/1:11,13:24:99:473,0,416	0/1:12,10:22:99:365,0,474	0/1	0/1
NC_029521.1	16593080	.	A	G	6503.85	.	AC=13;AF=0.813;AN=16;BaseQRankSum=-5.692;ClippingRankSum=0.726;DP=195;ExcessHet=3.9794;FS=5.805;MLEAC=13;MLEAF=0.813;MQ=60.00;MQRankSum=-0.164;QD=33.35;ReadPosRankSum=-1.040;SOR=0.343	GT:AD:DP:GQ:PL	0/1:10,11:21:99:429,0,397	0/1:12,11:23:99:370,0,471	0/1	0/1
NC_029521.1	16593095	.	G	A	486.53	.	AC=2;AF=0.125;AN=16;BaseQRankSum=0.599;ClippingRankSum=0.185;DP=195;ExcessHet=3.3099;FS=1.691;MLEAC=2;MLEAF=0.125;MQ=60.00;MQRankSum=-0.166;QD=8.69;ReadPosRankSum=2.249;SOR=0.892	GT:AD:DP:GQ:PL	0/0:20,0:20:60:0,60,712	0/1:10,13:23:99:270,0,358	0/0	0/1
NC_029521.1	16593132	.	C	T	263.27	.	AC=1;AF=0.063;AN=16;BaseQRankSum=1.927;ClippingRankSum=-0.012;DP=201;ExcessHet=3.0103;FS=0.000;MLEAC=1;MLEAF=0.063;MQ=60.00;MQRankSum=-1.093;QD=9.08;ReadPosRankSum=-0.874;SOR=0.602	GT:AD:DP:GQ:PL	0/1:15,14:29:99:297,0,295	0/0:25,0:25:75:0,75,808	0/1	0/0
NC_029521.1	16593149	.	G	A	490.53	.	AC=2;AF=0.125;AN=16;BaseQRankSum=-1.625;ClippingRankSum=0.171;DP=212;ExcessHet=3.3099;FS=0.000;MLEAC=2;MLEAF=0.125;MQ=60.00;MQRankSum=0.218;QD=8.92;ReadPosRankSum=-1.709;SOR=0.709	GT:AD:DP:GQ:PL	0/0:31,0:31:93:0,93,1386	0/1:8,10:18:99:195,0,164	0/0	0/1
NC_029521.1	16593172	.	A	G	5594.27	.	AC=15;AF=0.938;AN=16;BaseQRankSum=-2.291;ClippingRankSum=1.155;DP=223;ExcessHet=3.0103;FS=3.457;MLEAC=15;MLEAF=0.938;MQ=60.00;MQRankSum=-0.373;QD=25.20;ReadPosRankSum=-1.517;SOR=0.363	GT:AD:DP:GQ:PL	0/1:17,10:27:99:161,0,376	1/1:0,18:18:54:613,54,0	0/1	1/1
NC_029521.1	16593183	.	T	C	922.53	.	AC=2;AF=0.125;AN=16;BaseQRankSum=-2.025;ClippingRankSum=0.317;DP=226;ExcessHet=3.3099;FS=1.647;MLEAC=2;MLEAF=0.125;MQ=60.00;MQRankSum=-1.023;QD=15.12;ReadPosRankSum=-0.225;SOR=0.660	GT:AD:DP:GQ:PL	0/0:30,0:30:90:0,90,1379	0/1:11,7:18:99:255,0,432	0/0	0/1
NC_029521.1	16593200	.	G	C	176.27	.	AC=1;AF=0.063;AN=16;BaseQRankSum=-1.146;ClippingRankSum=-0.633;DP=228;ExcessHet=3.0103;FS=2.657;MLEAC=1;MLEAF=0.063;MQ=60.00;MQRankSum=-1.061;QD=5.88;ReadPosRankSum=1.447;SOR=1.192	GT:AD:DP:GQ:PL	0/1:19,11:30:99:210,0,744	0/0:20,0:20:60:0,60,721	0/1	0/0
NC_029521.1	16593202	.	T	C	1038.53	.	AC=2;AF=0.125;AN=16;BaseQRankSum=3.722;ClippingRankSum=0.019;DP=228;ExcessHet=3.3099;FS=0.000;MLEAC=2;MLEAF=0.125;MQ=60.00;MQRankSum=0.022;QD=16.75;ReadPosRankSum=0.770;SOR=0.634	GT:AD:DP:GQ:PL	0/0:30,0:30:90:0,90,1386	0/1:11,9:20:99:305,0,426	0/0	0/1
NC_029521.1	16593208	.	G	A	6221.27	.	AC=15;AF=0.938;AN=16;BaseQRankSum=1.262;ClippingRankSum=-0.211;DP=232;ExcessHet=3.0103;FS=3.023;MLEAC=15;MLEAF=0.938;MQ=60.00;MQRankSum=0.221;QD=26.93;ReadPosRankSum=0.430;SOR=0.431	GT:AD:DP:GQ:PL	0/1:20,12:32:99:424,0,415	1/1:0,20:20:60:676,60,0	0/1	1/1
NC_029521.1	16593331	.	C	T	8730.72	.	AC=12;AF=0.750;AN=16;BaseQRankSum=-0.119;ClippingRankSum=0.845;DP=263;ExcessHet=0.9691;FS=14.221;MLEAC=12;MLEAF=0.750;MQ=60.00;MQRankSum=0.219;QD=32.73;ReadPosRankSum=-1.154;SOR=0.657	GT:AD:DP:GQ:PL	0/0:35,0:35:99:0,105,1861	0/1:8,8:16:99:312,0,404	0/0	0/1
NC_029521.1	16593345	.	G	.	53.73	.	AN=16;DP=266;MQ=60.00	GT:AD:DP	0/0:37:37	0/0:19:19	0/0	0/0
NC_029521.1	16593346	.	C	T	9024.72	.	AC=12;AF=0.750;AN=16;BaseQRankSum=-3.350;ClippingRankSum=-1.145;DP=264;ExcessHet=0.9691;FS=9.816;MLEAC=12;MLEAF=0.750;MQ=60.00;MQRankSum=-1.551;QD=27.91;ReadPosRankSum=0.674;SOR=0.614	GT:AD:DP:GQ:PL	0/0:37,0:37:99:0,111,1998	0/1:9,9:18:99:348,0,507	0/0	0/1
NC_029521.1	16593360	.	C	T	8614.72	.	AC=12;AF=0.750;AN=16;BaseQRankSum=2.635;ClippingRankSum=0.613;DP=258;ExcessHet=0.9691;FS=6.725;MLEAC=12;MLEAF=0.750;MQ=60.00;MQRankSum=-0.651;QD=27.00;ReadPosRankSum=0.693;SOR=0.486	GT:AD:DP:GQ:PL	0/0:30,0:30:96:0,96,1752	0/1:8,10:18:99:335,0,440	0/0	0/1
NC_029521.1	16593376	.	G	A	209.27	.	AC=1;AF=0.063;AN=16;BaseQRankSum=1.713;ClippingRankSum=0.524;DP=249;ExcessHet=3.0103;FS=2.516;MLEAC=1;MLEAF=0.063;MQ=60.00;MQRankSum=-0.010;QD=7.47;ReadPosRankSum=0.412;SOR=0.959	GT:AD:DP:GQ:PL	0/1:16,12:28:99:243,0,335	0/0:18,0:18:54:0,54,634	0/1	0/0
NC_029521.1	16593446	.	G	T	5992.27	.	AC=15;AF=0.938;AN=16;BaseQRankSum=1.088;ClippingRankSum=0.788;DP=235;ExcessHet=3.0103;FS=1.194;MLEAC=15;MLEAF=0.938;MQ=60.09;MQRankSum=-0.302;QD=25.50;ReadPosRankSum=0.897;SOR=0.483	GT:AD:DP:GQ:PL	0/1:11,8:19:99:148,0,236	1/1:0,19:19:57:491,57,0	0/1	1/1
NC_029521.1	16593468	.	T	A	5074.85	.	AC=13;AF=0.813;AN=16;BaseQRankSum=0.178;ClippingRankSum=0.165;DP=226;ExcessHet=3.9794;FS=2.638;MLEAC=13;MLEAF=0.813;MQ=60.10;MQRankSum=-0.545;QD=22.46;ReadPosRankSum=1.468;SOR=0.448	GT:AD:DP:GQ:PL	0/1:9,11:20:99:225,0,183	0/1:11,8:19:99:156,0,227	0/1	0/1
NC_029521.1	16593492	.	G	A	5086.72	.	AC=12;AF=0.750;AN=16;BaseQRankSum=1.849;ClippingRankSum=-1.312;DP=228;ExcessHet=0.9691;FS=1.476;MLEAC=12;MLEAF=0.750;MQ=60.09;MQRankSum=0.279;QD=24.34;ReadPosRankSum=-0.780;SOR=0.523	GT:AD:DP:GQ:PL	0/0:19,0:19:57:0,57,492	0/1:9,10:19:99:214,0,185	0/0	0/1
NC_029521.1	16593533	.	A	G	5186.85	.	AC=13;AF=0.813;AN=16;BaseQRankSum=-2.006;ClippingRankSum=-0.697;DP=220;ExcessHet=3.9794;FS=0.846;MLEAC=13;MLEAF=0.813;MQ=60.10;MQRankSum=0.069;QD=23.68;ReadPosRankSum=-1.091;SOR=0.548	GT:AD:DP:GQ:PL	0/1:6,14:20:99:500,0,260	0/1:7,9:16:99:192,0,251	0/1	0/1
NC_029521.1	16593540	.	AT	A	3552.68	.	AC=12;AF=0.750;AN=16;BaseQRankSum=0.844;ClippingRankSum=0.070;DP=221;ExcessHet=0.9691;FS=1.458;MLEAC=12;MLEAF=0.750;MQ=60.24;MQRankSum=0.391;QD=18.50;ReadPosRankSum=-0.320;SOR=0.531	GT:AD:DP:GQ:PL	0/0:19,0:19:60:0,60,990	0/1:7,9:16:99:148,0,243	0/0	0/1
NC_029521.1	16593548	.	T	TG	406.23	.	AC=1;AF=0.063;AN=16;BaseQRankSum=-1.060;ClippingRankSum=-0.637;DP=226;ExcessHet=3.0103;FS=0.000;MLEAC=1;MLEAF=0.063;MQ=60.24;MQRankSum=-0.885;QD=20.31;ReadPosRankSum=0.701;SOR=0.665	GT:AD:DP:GQ:PL	0/1:8,12:20:99:449,0,451	0/0:16,0:16:48:0,48,704	0/1	0/0
NC_029521.1	16593554	.	A	G	4524.72	.	AC=12;AF=0.750;AN=16;BaseQRankSum=-4.542;ClippingRankSum=-0.234;DP=225;ExcessHet=0.9691;FS=0.000;MLEAC=12;MLEAF=0.750;MQ=60.14;MQRankSum=-0.838;QD=22.29;ReadPosRankSum=0.462;SOR=0.725	GT:AD:DP:GQ:PL	0/0:22,0:22:66:0,66,1083	0/1:6,9:15:99:171,0,225	0/0	0/1
NC_029521.1	16593581	.	C	.	72.67	.	AN=16;DP=225;MQ=60.14	GT:AD:DP	0/0:24:24	0/0:13:13	0/0	0/0
NC_029521.1	16593584	.	C	.	75.58	.	AN=16;DP=218;MQ=60.15	GT:AD:DP	0/0:23:23	0/0:13:13	0/0	0/0
NC_029521.1	16593588	.	C	.	75.52	.	AN=16;DP=218;MQ=60.15	GT:AD:DP	0/0:23:23	0/0:12:12	0/0	0/0
NC_029521.1	16593592	.	A	.	69.67	.	AN=16;DP=215;MQ=60.15	GT:AD:DP	0/0:22:22	0/0:11:11	0/0	0/0
NC_029521.1	16593596	.	C	.	75.6	.	AN=16;DP=220;MQ=60.15	GT:AD:DP	0/0:22:22	0/0:11:11	0/0	0/0
NC_029521.1	16593598	.	G	A	9227.23	.	AC=15;AF=0.938;AN=16;BaseQRankSum=-1.126;ClippingRankSum=0.959;DP=224;ExcessHet=3.0103;FS=0.000;MLEAC=15;MLEAF=0.938;MQ=60.14;MQRankSum=-1.517;QD=30.07;ReadPosRankSum=-0.784;SOR=0.721	GT:AD:DP:GQ:PL	0/1:6,16:22:99:654,0,221	1/1:0,11:11:32:413,32,0	0/1	1/1
NC_029521.1	16593606	.	A	.	66.44	.	AN=16;DP=226;MQ=60.14	GT:AD:DP	0/0:22:22	0/0:11:11	0/0	0/0
NC_029521.1	16593607	.	G	A	5132.95	.	AC=13;AF=0.813;AN=16;BaseQRankSum=-2.215;ClippingRankSum=-0.393;DP=225;ExcessHet=3.9794;FS=1.824;MLEAC=13;MLEAF=0.813;MQ=60.14;MQRankSum=0.916;QD=22.91;ReadPosRankSum=0.272;SOR=0.610	GT:AD:DP:GQ:PL	0/1:7,15:22:99:352,0,366	0/1:2,8:10:20:185,0,20	0/1	0/1
NC_029521.1	16593622	.	A	.	66.19	.	AN=16;DP=229;MQ=60.14	GT:AD:DP	0/0:22:22	0/0:10:10	0/0	0/0
NC_029521.1	16593626	.	C	T	8047.72	.	AC=12;AF=0.750;AN=16;BaseQRankSum=-2.873;ClippingRankSum=-1.447;DP=230;ExcessHet=0.9691;FS=10.267;MLEAC=12;MLEAF=0.750;MQ=60.14;MQRankSum=0.835;QD=35.30;ReadPosRankSum=0.184;SOR=0.359	GT:AD:DP:GQ:PL	0/0:23,0:23:69:0,69,1158	0/1:2,8:10:60:307,0,60	0/0	0/1
NC_029521.1	16593627	.	C	T	8047.72	.	AC=12;AF=0.750;AN=16;BaseQRankSum=-2.014;ClippingRankSum=-1.508;DP=229;ExcessHet=0.9691;FS=10.224;MLEAC=12;MLEAF=0.750;MQ=60.14;MQRankSum=0.110;QD=26.59;ReadPosRankSum=0.216;SOR=0.344	GT:AD:DP:GQ:PL	0/0:23,0:23:69:0,69,1158	0/1:2,8:10:60:307,0,60	0/0	0/1
NC_029521.1	16593639	.	G	GA	405.23	.	AC=1;AF=0.063;AN=16;BaseQRankSum=-0.349;ClippingRankSum=0.369;DP=224;ExcessHet=3.0103;FS=8.877;MLEAC=1;MLEAF=0.063;MQ=60.14;MQRankSum=-0.038;QD=18.42;ReadPosRankSum=0.843;SOR=1.733	GT:AD:DP:GQ:PL	0/1:6,16:22:99:448,0,257	0/0:10,0:10:30:0,30,322	0/1	0/0
NC_029521.1	16593646	.	A	.	63.59	.	AN=16;DP=219;MQ=60.15	GT:AD:DP	0/0:23:23	0/0:10:10	0/0	0/0
NC_029521.1	16593672	.	A	.	72.21	.	AN=16;DP=218;MQ=60.15	GT:AD:DP	0/0:27:27	0/0:13:13	0/0	0/0
NC_029521.1	16593674	.	C	.	72.21	.	AN=16;DP=221;MQ=60.15	GT:AD:DP	0/0:29:29	0/0:13:13	0/0	0/0
NC_029521.1	16593677	.	C	.	71.75	.	AN=16;DP=220;MQ=60.15	GT:AD:DP	0/0:29:29	0/0:12:12	0/0	0/0
NC_029521.1	16593678	.	A	.	71.75	.	AN=16;DP=221;MQ=60.15	GT:AD:DP	0/0:29:29	0/0:12:12	0/0	0/0
NC_029521.1	16593680	.	C	A,T	5801.27	.	AC=14,1;AF=0.875,0.063;AN=16;BaseQRankSum=2.072;ClippingRankSum=-1.425;DP=222;ExcessHet=3.0103;FS=3.016;MLEAC=14,1;MLEAF=0.875,0.063;MQ=60.15;MQRankSum=-0.556;QD=26.13;ReadPosRankSum=0.818;SOR=0.287	GT:AD:DP:GQ:PL	0/1:9,20,0:29:99:684,0,132,556,203,845	1/1:0,10,1:11:4:280,30,0,254,4,251	0/1	1/1
NC_029521.1	16593687	.	A	.	70.96	.	AN=16;DP=224;MQ=60.14	GT:AD:DP	0/0:32:32	0/0:12:12	0/0	0/0
NC_029521.1	16593690	.	T	.	30.73	.	AN=16;DP=228;MQ=60.14	GT:AD:DP	0/0:32:32	0/0:13:13	0/0	0/0
NC_029521.1	16593691	.	A	.	30.73	.	AN=16;DP=222;MQ=60.00	GT:AD:DP	0/0:31:31	0/0:13:13	0/0	0/0
NC_029521.1	16593699	.	G	.	30.73	.	AN=16;DP=219;MQ=60.00	GT:AD:DP	0/0:30:30	0/0:14:14	0/0	0/0
NC_029521.1	16593705	.	TTC	.	39.77	.	AN=16;DP=219;MQ=60.00	GT:AD:DP	0/0:30:30	0/0:14:14	0/0	0/0
NC_029521.1	16593718	.	CT	.	39.77	.	AN=16;DP=219;MQ=60.00	GT:AD:DP	0/0:30:30	0/0:15:15	0/0	0/0
NC_029521.1	16593721	.	A	.	30.73	.	AN=16;DP=219;MQ=60.00	GT:AD:DP	0/0:30:30	0/0:14:14	0/0	0/0
NC_029521.1	16593730	.	A	.	30.73	.	AN=16;DP=217;MQ=60.00	GT:AD:DP	0/0:30:30	0/0:14:14	0/0	0/0
NC_029521.1	16593734	.	A	.	33.73	.	AN=16;DP=223;MQ=60.00	GT:AD:DP	0/0:35:35	0/0:14:14	0/0	0/0
NC_029521.1	16593742	.	G	.	39.73	.	AN=16;DP=227;MQ=60.00	GT:AD:DP	0/0:36:36	0/0:16:16	0/0	0/0
NC_029521.1	16593748	.	G	.	2.02	LowQual	AN=16;DP=225;MQ=60.00	GT:AD:DP	0/0:38:38	0/0:18:18	0/0	0/0
NC_029521.1	16593752	.	G	A	4033.53	.	AC=12;AF=0.750;AN=16;BaseQRankSum=5.987;ClippingRankSum=-0.802;DP=225;ExcessHet=0.9691;FS=5.049;MLEAC=12;MLEAF=0.750;MQ=60.00;MQRankSum=0.410;QD=21.57;ReadPosRankSum=0.216;SOR=0.421	GT:AD:DP:GQ:PL	0/0:38,0:38:99:0,113,966	0/1:3,15:18:5:395,0,5	0/0	0/1
NC_029521.1	16593763	.	T	.	2.02	LowQual	AN=16;DP=220;MQ=60.00	GT:AD:DP	0/0:38:38	0/0:18:18	0/0	0/0
NC_029521.1	16593770	.	G	.	3.39	LowQual	AN=16;DP=226;MQ=60.00	GT:AD:DP	0/0:42:42	0/0:19:19	0/0	0/0
NC_029521.1	16593771	.	T	.	5.26	LowQual	AN=16;DP=228;MQ=60.00	GT:AD:DP	0/0:43:43	0/0:19:19	0/0	0/0
NC_029521.1	16593776	.	G	.	5.26	LowQual	AN=16;DP=233;MQ=60.00	GT:AD:DP	0/0:42:42	0/0:20:20	0/0	0/0
NC_029521.1	16593811	.	G	A	40.13	.	AC=2;AF=0.125;AN=16;BaseQRankSum=0.169;ClippingRankSum=-1.093;DP=247;ExcessHet=3.3099;FS=1.684;MLEAC=1;MLEAF=0.063;MQ=59.93;MQRankSum=-0.654;QD=0.82;ReadPosRankSum=1.814;SOR=0.987	GT:AD:DP:GQ:PL	0/0:43,0:43:99:0,129,2195	0/1:18,3:21:72:72,0,1038	0/0	0/1
NC_029521.1	16593829	.	T	C	39.3	.	AC=1;AF=0.063;AN=16;BaseQRankSum=1.585;ClippingRankSum=0.755;DP=244;ExcessHet=3.2736;FS=0.000;MLEAC=1;MLEAF=0.063;MQ=59.93;MQRankSum=-0.897;QD=1.97;ReadPosRankSum=-0.145;SOR=1.022	GT:AD:DP:GQ:PL	0/0:42,0:42:99:0,129,2178	0/1:17,3:20:72:72,0,1064	0/0	0/1
NC_029521.1	16593835	.	T	A	38.56	.	AC=1;AF=0.063;AN=16;BaseQRankSum=0.552;ClippingRankSum=-0.838;DP=246;ExcessHet=3.0103;FS=0.000;MLEAC=1;MLEAF=0.063;MQ=59.93;MQRankSum=0.182;QD=1.84;ReadPosRankSum=0.099;SOR=1.001	GT:AD:DP:GQ:PL	0/0:40,0:40:99:0,129,2236	0/1:18,3:21:72:72,0,1083	0/0	0/1
NC_029521.1	16593841	.	T	C	41.29	.	AC=1;AF=0.063;AN=16;BaseQRankSum=1.082;ClippingRankSum=0.637;DP=250;ExcessHet=3.0103;FS=1.651;MLEAC=1;MLEAF=0.063;MQ=59.93;MQRankSum=-0.342;QD=2.06;ReadPosRankSum=-0.016;SOR=1.010	GT:AD:DP:GQ:PL	0/0:41,0:41:99:0,132,2281	0/1:17,3:20:75:75,0,1041	0/0	0/1
NC_029521.1	16593848	.	T	.	5.26	LowQual	AN=16;DP=257;MQ=59.94	GT:AD:DP	0/0:45:45	0/0:20:20	0/0	0/0
NC_029521.1	16593852	.	T	C	955.27	.	AC=1;AF=0.063;AN=16;BaseQRankSum=2.645;ClippingRankSum=-0.324;DP=261;ExcessHet=3.0103;FS=0.000;MLEAC=1;MLEAF=0.063;MQ=60.00;MQRankSum=-0.684;QD=21.23;ReadPosRankSum=0.044;SOR=0.770	GT:AD:DP:GQ:PL	0/1:20,25:45:99:989,0,844	0/0:22,0:22:69:0,69,1118	0/1	0/0
NC_029521.1	16593853	.	G	A	955.27	.	AC=1;AF=0.063;AN=16;BaseQRankSum=0.172;ClippingRankSum=-1.196;DP=260;ExcessHet=3.0103;FS=0.000;MLEAC=1;MLEAF=0.063;MQ=60.00;MQRankSum=-0.042;QD=21.71;ReadPosRankSum=0.093;SOR=0.762	GT:AD:DP:GQ:PL	0/1:19,25:44:99:989,0,844	0/0:23,0:23:69:0,69,1118	0/1	0/0
NC_029521.1	16593860	.	T	.	74.71	.	AN=16;DP=261;MQ=60.00	GT:AD:DP	0/0:45:45	0/0:22:22	0/0	0/0
NC_029521.1	16593918	.	G	A	8296.85	.	AC=13;AF=0.813;AN=16;BaseQRankSum=-2.498;ClippingRankSum=0.056;DP=251;ExcessHet=3.9794;FS=9.356;MLEAC=13;MLEAF=0.813;MQ=60.00;MQRankSum=0.381;QD=33.32;ReadPosRankSum=0.350;SOR=0.533	GT:AD:DP:GQ:PL	0/1:14,19:33:99:411,0,280	0/1:10,10:20:99:390,0,208	0/1	0/1
NC_029521.1	16593920	.	T	A	4571.72	.	AC=12;AF=0.750;AN=16;BaseQRankSum=-4.626;ClippingRankSum=-0.316;DP=251;ExcessHet=0.9691;FS=9.316;MLEAC=12;MLEAF=0.750;MQ=60.00;MQRankSum=-0.086;QD=21.26;ReadPosRankSum=-0.362;SOR=0.589	GT:AD:DP:GQ:PL	0/0:33,0:33:99:0,102,1161	0/1:9,10:19:99:207,0,368	0/0	0/1
NC_029521.1	16593951	.	A	G	6337.27	.	AC=15;AF=0.938;AN=16;BaseQRankSum=-0.978;ClippingRankSum=-1.322;DP=250;ExcessHet=3.0103;FS=7.298;MLEAC=15;MLEAF=0.938;MQ=60.00;MQRankSum=-0.227;QD=25.45;ReadPosRankSum=1.230;SOR=0.421	GT:AD:DP:GQ:PL	0/1:15,20:35:99:655,0,300	1/1:0,16:16:48:446,48,0	0/1	1/1
NC_029521.1	16593999	.	T	A	348.27	.	AC=1;AF=0.063;AN=16;BaseQRankSum=0.643;ClippingRankSum=-0.369;DP=235;ExcessHet=3.0103;FS=6.662;MLEAC=1;MLEAF=0.063;MQ=60.00;MQRankSum=0.131;QD=13.93;ReadPosRankSum=0.998;SOR=1.336	GT:AD:DP:GQ:PL	0/1:8,17:25:99:382,0,223	0/0:16,0:16:48:0,48,431	0/1	0/0
NC_029521.1	16594027	.	T	C	659.53	.	AC=2;AF=0.125;AN=16;BaseQRankSum=-3.552;ClippingRankSum=-0.402;DP=236;ExcessHet=3.3099;FS=0.000;MLEAC=2;MLEAF=0.125;MQ=60.00;MQRankSum=-1.492;QD=10.47;ReadPosRankSum=-0.105;SOR=0.749	GT:AD:DP:GQ:PL	0/0:25,0:25:75:0,75,956	0/1:7,8:15:99:167,0,139	0/0	0/1
NC_029521.1	16594065	.	G	A	243.27	.	AC=1;AF=0.063;AN=16;BaseQRankSum=-1.212;ClippingRankSum=0.702;DP=237;ExcessHet=3.0103;FS=2.244;MLEAC=1;MLEAF=0.063;MQ=60.00;MQRankSum=-0.570;QD=9.73;ReadPosRankSum=-1.102;SOR=1.088	GT:AD:DP:GQ:PL	0/1:10,15:25:99:277,0,244	0/0:18,0:18:54:0,54,484	0/1	0/0
NC_029521.1	16594100	.	G	T	7636.85	.	AC=13;AF=0.813;AN=16;BaseQRankSum=-4.614;ClippingRankSum=0.513;DP=226;ExcessHet=3.9794;FS=7.470;MLEAC=13;MLEAF=0.813;MQ=60.00;MQRankSum=-1.327;QD=33.79;ReadPosRankSum=-1.420;SOR=0.620	GT:AD:DP:GQ:PL	0/1:11,11:22:99:279,0,249	0/1:11,9:20:99:414,0,240	0/1	0/1
NC_029521.1	16594112	.	G	A	4434.73	.	AC=12;AF=0.750;AN=16;BaseQRankSum=-1.678;ClippingRankSum=0.324;DP=227;ExcessHet=0.9691;FS=6.617;MLEAC=12;MLEAF=0.750;MQ=60.00;MQRankSum=-2.133;QD=21.53;ReadPosRankSum=1.067;SOR=0.517	GT:AD:DP:GQ:PL	0/0:21,0:21:63:0,63,752	0/1:11,13:24:99:278,0,405	0/0	0/1
NC_029521.1	16594191	.	T	C	4259.85	.	AC=13;AF=0.813;AN=16;BaseQRankSum=-4.810;ClippingRankSum=-1.184;DP=215;ExcessHet=3.9794;FS=2.250;MLEAC=13;MLEAF=0.813;MQ=60.10;MQRankSum=-0.549;QD=19.91;ReadPosRankSum=-2.005;SOR=0.486	GT:AD:DP:GQ:PL	0/1:15,12:27:99:458,0,371	0/1:13,8:21:99:120,0,380	0/1	0/1
NC_029521.1	16594192	.	G	A	386.27	.	AC=1;AF=0.063;AN=16;BaseQRankSum=-0.446;ClippingRankSum=-1.160;DP=214;ExcessHet=3.0103;FS=1.146;MLEAC=1;MLEAF=0.063;MQ=60.10;MQRankSum=2.196;QD=14.31;ReadPosRankSum=-1.338;SOR=1.009	GT:AD:DP:GQ:PL	0/1:15,12:27:99:420,0,583	0/0:21,0:21:63:0,63,768	0/1	0/0
NC_029521.1	16594196	.	C	CA	3173.68	.	AC=12;AF=0.750;AN=16;BaseQRankSum=-0.633;ClippingRankSum=1.432;DP=207;ExcessHet=0.9691;FS=4.917;MLEAC=12;MLEAF=0.750;MQ=60.10;MQRankSum=-0.271;QD=18.34;ReadPosRankSum=-0.835;SOR=0.561	GT:AD:DP:GQ:PL	0/0:25,0:25:75:0,75,843	0/1:13,9:22:99:137,0,334	0/0	0/1
NC_029521.1	16594208	.	T	G	148.27	.	AC=1;AF=0.063;AN=16;BaseQRankSum=-2.085;ClippingRankSum=0.631;DP=215;ExcessHet=3.0103;FS=4.198;MLEAC=1;MLEAF=0.063;MQ=60.10;MQRankSum=-0.238;QD=5.93;ReadPosRankSum=0.305;SOR=1.356	GT:AD:DP:GQ:PL	0/1:15,10:25:99:182,0,596	0/0:22,0:22:66:0,66,823	0/1	0/0
NC_029521.1	16594217	.	G	A	491.53	.	AC=2;AF=0.125;AN=16;BaseQRankSum=1.405;ClippingRankSum=0.911;DP=223;ExcessHet=3.3099;FS=5.040;MLEAC=2;MLEAF=0.125;MQ=60.10;MQRankSum=0.020;QD=8.47;ReadPosRankSum=1.037;SOR=1.204	GT:AD:DP:GQ:PL	0/0:28,2:30:41:0,41,837	0/1:10,11:21:99:236,0,204	0/0	0/1
NC_029521.1	16594260	.	TA	.	81.76	.	AN=16;DP=230;MQ=60.09	GT:AD:DP	0/0:26:26	0/0:22:22	0/0	0/0
NC_029521.1	16594262	.	C	.	72.71	.	AN=16;DP=227;MQ=60.10	GT:AD:DP	0/0:26:26	0/0:21:21	0/0	0/0
NC_029521.1	16594289	.	T	C	4484.85	.	AC=13;AF=0.813;AN=16;BaseQRankSum=-4.323;ClippingRankSum=-1.563;DP=219;ExcessHet=3.9794;FS=0.643;MLEAC=13;MLEAF=0.813;MQ=60.10;MQRankSum=1.011;QD=20.57;ReadPosRankSum=-1.216;SOR=0.623	GT:AD:DP:GQ:PL	0/1:13,10:23:99:254,0,562	0/1:14,8:22:99:137,0,400	0/1	0/1
NC_029521.1	16594300	.	G	T	7659.85	.	AC=13;AF=0.813;AN=16;BaseQRankSum=-5.685;ClippingRankSum=-1.865;DP=215;ExcessHet=3.9794;FS=1.372;MLEAC=13;MLEAF=0.813;MQ=60.10;MQRankSum=-1.247;QD=26.90;ReadPosRankSum=-1.140;SOR=0.578	GT:AD:DP:GQ:PL	0/1:13,9:22:99:339,0,519	0/1:13,10:23:99:381,0,516	0/1	0/1
NC_029521.1	16594303	.	T	C	7815.85	.	AC=13;AF=0.813;AN=16;BaseQRankSum=0.064;ClippingRankSum=-0.822;DP=220;ExcessHet=3.9794;FS=0.000;MLEAC=13;MLEAF=0.813;MQ=60.10;MQRankSum=-1.461;QD=30.59;ReadPosRankSum=-1.171;SOR=0.644	GT:AD:DP:GQ:PL	0/1:13,9:22:99:379,0,555	0/1:13,10:23:99:381,0,516	0/1	0/1
NC_029521.1	16594310	.	C	A	7514.85	.	AC=13;AF=0.813;AN=16;BaseQRankSum=0.783;ClippingRankSum=0.181;DP=219;ExcessHet=3.9794;FS=0.619;MLEAC=13;MLEAF=0.813;MQ=60.10;MQRankSum=0.071;QD=34.47;ReadPosRankSum=-0.338;SOR=0.764	GT:AD:DP:GQ:PL	0/1:14,11:25:99:379,0,555	0/1:13,10:23:99:381,0,516	0/1	0/1
NC_029521.1	16594324	.	T	C	5857.27	.	AC=15;AF=0.938;AN=16;BaseQRankSum=-0.322;ClippingRankSum=-0.808;DP=221;ExcessHet=3.0103;FS=2.330;MLEAC=15;MLEAF=0.938;MQ=60.10;MQRankSum=2.394;QD=26.87;ReadPosRankSum=1.040;SOR=0.599	GT:AD:DP:GQ:PL	0/1:14,13:27:99:335,0,496	1/1:0,26:26:78:877,78,0	0/1	1/1
NC_029521.1	16594331	.	T	TA	5039.23	.	AC=15;AF=0.938;AN=16;BaseQRankSum=0.746;ClippingRankSum=0.353;DP=219;ExcessHet=3.0103;FS=2.401;MLEAC=15;MLEAF=0.938;MQ=60.10;MQRankSum=-0.452;QD=24.11;ReadPosRankSum=1.281;SOR=0.818	GT:AD:DP:GQ:PL	0/1:13,12:25:99:259,0,471	1/1:0,27:27:87:892,87,0	0/1	1/1
NC_029521.1	16594357	.	A	C	4374.73	.	AC=12;AF=0.750;AN=16;BaseQRankSum=0.012;ClippingRankSum=0.299;DP=236;ExcessHet=0.9691;FS=0.000;MLEAC=12;MLEAF=0.750;MQ=60.09;MQRankSum=-0.748;QD=21.03;ReadPosRankSum=0.455;SOR=0.652	GT:AD:DP:GQ:PL	0/0:25,0:25:75:0,75,662	0/1:16,12:28:99:236,0,337	0/0	0/1
NC_029521.1	16594462	.	G	A	3909.72	.	AC=12;AF=0.750;AN=16;BaseQRankSum=-1.056;ClippingRankSum=-0.890;DP=213;ExcessHet=0.9691;FS=1.196;MLEAC=12;MLEAF=0.750;MQ=60.10;MQRankSum=1.360;QD=21.36;ReadPosRankSum=1.965;SOR=0.591	GT:AD:DP:GQ:PL	0/0:29,0:29:87:0,87,775	0/1:11,8:19:99:172,0,257	0/0	0/1
NC_029521.1	16594493	.	T	C	6861.27	.	AC=15;AF=0.938;AN=16;BaseQRankSum=2.650;ClippingRankSum=-0.191;DP=186;ExcessHet=3.0103;FS=2.574;MLEAC=15;MLEAF=0.938;MQ=60.00;MQRankSum=0.670;QD=24.99;ReadPosRankSum=-1.264;SOR=0.791	GT:AD:DP:GQ:PL	0/1:11,17:28:99:593,0,202	1/1:0,15:15:45:534,45,0	0/1	1/1
NC_029521.1	16594513	.	G	A	3674.85	.	AC=13;AF=0.813;AN=16;BaseQRankSum=2.063;ClippingRankSum=0.011;DP=167;ExcessHet=3.9794;FS=2.715;MLEAC=13;MLEAF=0.813;MQ=60.00;MQRankSum=0.341;QD=22.01;ReadPosRankSum=-0.398;SOR=0.576	GT:AD:DP:GQ:PL	0/1:11,15:26:99:327,0,496	0/1:5,6:11:99:137,0,103	0/1	0/1
NC_029521.1	16594564	.	C	T	5834.27	.	AC=15;AF=0.938;AN=16;BaseQRankSum=1.235;ClippingRankSum=-0.003;DP=162;ExcessHet=3.0103;FS=4.919;MLEAC=15;MLEAF=0.938;MQ=60.00;MQRankSum=-0.985;QD=30.61;ReadPosRankSum=2.210;SOR=0.241	GT:AD:DP:GQ:PL	0/1:10,19:29:99:547,0,200	1/1:0,14:14:42:510,42,0	0/1	1/1
NC_029521.1	16594581	.	T	G	2710.73	.	AC=12;AF=0.750;AN=16;BaseQRankSum=4.057;ClippingRankSum=-0.197;DP=147;ExcessHet=0.9691;FS=4.665;MLEAC=12;MLEAF=0.750;MQ=60.00;MQRankSum=-1.485;QD=22.59;ReadPosRankSum=1.009;SOR=1.136	GT:AD:DP:GQ:PL	0/0:26,0:26:78:0,78,854	0/1:7,7:14:99:165,0,130	0/0	0/1
NC_029521.1	16594596	.	T	C	5483.27	.	AC=15;AF=0.938;AN=16;BaseQRankSum=0.453;ClippingRankSum=-1.333;DP=152;ExcessHet=3.0103;FS=3.234;MLEAC=15;MLEAF=0.938;MQ=59.95;MQRankSum=0.386;QD=31.86;ReadPosRankSum=-0.062;SOR=0.314	GT:AD:DP:GQ:PL	0/1:8,15:23:99:509,0,160	1/1:0,14:14:42:487,42,0	0/1	1/1
NC_029521.1	16594607	.	A	.	55.37	.	AN=16;DP=170;MQ=59.96	GT:AD:DP	0/0:22:22	0/0:16:16	0/0	0/0
NC_029521.1	16594609	.	G	T	213.27	.	AC=1;AF=0.063;AN=16;BaseQRankSum=0.759;ClippingRankSum=1.420;DP=175;ExcessHet=3.0103;FS=0.000;MLEAC=1;MLEAF=0.063;MQ=59.96;MQRankSum=0.977;QD=9.69;ReadPosRankSum=2.778;SOR=0.657	GT:AD:DP:GQ:PL	0/1:10,12:22:99:247,0,394	0/0:16,0:16:48:0,48,443	0/1	0/0
NC_029521.1	16594654	.	A	T	5604.73	.	AC=12;AF=0.750;AN=16;BaseQRankSum=-0.588;ClippingRankSum=0.409;DP=175;ExcessHet=0.9691;FS=7.819;MLEAC=12;MLEAF=0.750;MQ=60.00;MQRankSum=-0.656;QD=32.66;ReadPosRankSum=0.509;SOR=0.393	GT:AD:DP:GQ:PL	0/0:25,0:25:78:0,78,1149	0/1:8,8:16:99:312,0,312	0/0	0/1
NC_029521.1	16594659	.	T	A	5561.73	.	AC=12;AF=0.750;AN=16;BaseQRankSum=-1.002;ClippingRankSum=1.570;DP=179;ExcessHet=0.9691;FS=7.655;MLEAC=12;MLEAF=0.750;MQ=60.00;MQRankSum=-0.258;QD=34.80;ReadPosRankSum=0.694;SOR=0.324	GT:AD:DP:GQ:PL	0/0:26,0:26:78:0,78,1152	0/1:8,8:16:99:312,0,312	0/0	0/1
NC_029521.1	16594700	.	T	G	586.53	.	AC=2;AF=0.125;AN=16;BaseQRankSum=0.401;ClippingRankSum=1.562;DP=196;ExcessHet=3.3099;FS=0.782;MLEAC=2;MLEAF=0.125;MQ=60.00;MQRankSum=-1.697;QD=11.28;ReadPosRankSum=-0.543;SOR=0.807	GT:AD:DP:GQ:PL	0/0:30,0:30:90:0,90,1159	0/1:10,8:18:99:200,0,396	0/0	0/1
NC_029521.1	16594703	.	C	A	4053.86	.	AC=13;AF=0.813;AN=16;BaseQRankSum=3.854;ClippingRankSum=-1.661;DP=196;ExcessHet=3.9794;FS=0.645;MLEAC=13;MLEAF=0.813;MQ=60.00;MQRankSum=0.503;QD=20.79;ReadPosRankSum=0.438;SOR=0.675	GT:AD:DP:GQ:PL	0/1:15,15:30:99:372,0,303	0/1:8,10:18:99:227,0,298	0/1	0/1
NC_029521.1	16594755	.	T	C	6667.51	.	AC=14;AF=0.875;AN=16;BaseQRankSum=2.451;ClippingRankSum=0.737;DP=201;ExcessHet=0.1472;FS=0.702;MLEAC=14;MLEAF=0.875;MQ=60.00;MQRankSum=-0.715;QD=31.00;ReadPosRankSum=-0.074;SOR=0.585	GT:AD:DP:GQ:PL	0/0:34,0:34:99:0,101,925	1/1:0,18:18:54:658,54,0	0/0	1/1
NC_029521.1	16594777	.	A	G	3683.73	.	AC=12;AF=0.750;AN=16;BaseQRankSum=1.452;ClippingRankSum=0.654;DP=210;ExcessHet=0.9691;FS=0.000;MLEAC=12;MLEAF=0.750;MQ=60.00;MQRankSum=-1.081;QD=21.17;ReadPosRankSum=1.830;SOR=0.696	GT:AD:DP:GQ:PL	0/0:34,0:34:99:0,105,1409	0/1:12,10:22:99:214,0,248	0/0	0/1
NC_029521.1	16594867	.	A	G	6675.73	.	AC=12;AF=0.750;AN=16;BaseQRankSum=-2.131;ClippingRankSum=-0.832;DP=215;ExcessHet=0.9691;FS=8.847;MLEAC=12;MLEAF=0.750;MQ=60.10;MQRankSum=1.646;QD=31.46;ReadPosRankSum=-1.693;SOR=0.433	GT:AD:DP:GQ:PL	0/0:32,0:32:96:0,96,1510	0/1:13,11:24:99:423,0,513	0/0	0/1
NC_029521.1	16594877	.	T	C	6995.73	.	AC=12;AF=0.750;AN=16;BaseQRankSum=-0.464;ClippingRankSum=1.274;DP=219;ExcessHet=0.9691;FS=5.439;MLEAC=12;MLEAF=0.750;MQ=60.10;MQRankSum=-1.682;QD=30.87;ReadPosRankSum=-1.730;SOR=0.521	GT:AD:DP:GQ:PL	0/0:30,0:30:93:0,93,1500	0/1:14,11:25:99:420,0,555	0/0	0/1
NC_029521.1	16594881	.	T	C	6980.73	.	AC=12;AF=0.750;AN=16;BaseQRankSum=1.190;ClippingRankSum=1.033;DP=221;ExcessHet=0.9691;FS=4.366;MLEAC=12;MLEAF=0.750;MQ=60.10;MQRankSum=-0.886;QD=31.97;ReadPosRankSum=-1.195;SOR=0.498	GT:AD:DP:GQ:PL	0/0:31,0:31:93:0,93,1500	0/1:14,11:25:99:420,0,555	0/0	0/1
NC_029521.1	16594892	.	T	C	810.85	.	AC=3;AF=0.188;AN=16;BaseQRankSum=-2.892;ClippingRankSum=-0.012;DP=214;ExcessHet=3.9794;FS=3.996;MLEAC=3;MLEAF=0.188;MQ=60.10;MQRankSum=1.172;QD=10.01;ReadPosRankSum=0.313;SOR=0.956	GT:AD:DP:GQ:PL	0/1:12,16:28:99:333,0,240	0/1:11,15:26:99:267,0,442	0/1	0/1
NC_029521.1	16594923	.	T	G	6123.73	.	AC=12;AF=0.750;AN=16;BaseQRankSum=-0.357;ClippingRankSum=-0.923;DP=197;ExcessHet=0.9691;FS=0.000;MLEAC=12;MLEAF=0.750;MQ=60.11;MQRankSum=-0.450;QD=27.20;ReadPosRankSum=1.845;SOR=0.677	GT:AD:DP:GQ:PL	0/0:24,0:24:72:0,72,1144	0/1:14,10:24:99:399,0,565	0/0	0/1
NC_029521.1	16594928	.	TG	T	6203.68	.	AC=12;AF=0.750;AN=16;BaseQRankSum=-2.430;ClippingRankSum=1.187;DP=207;ExcessHet=0.9691;FS=0.000;MLEAC=12;MLEAF=0.750;MQ=60.42;MQRankSum=-0.225;QD=34.46;ReadPosRankSum=2.419;SOR=0.674	GT:AD:DP:GQ:PL	0/0:26,0:26:78:0,78,1196	0/1:15,11:26:99:399,0,565	0/0	0/1
NC_029521.1	16594966	.	A	G	5612.27	.	AC=15;AF=0.938;AN=16;BaseQRankSum=-0.994;ClippingRankSum=1.162;DP=215;ExcessHet=3.0103;FS=6.950;MLEAC=15;MLEAF=0.938;MQ=60.35;MQRankSum=-0.862;QD=26.23;ReadPosRankSum=1.048;SOR=0.297	GT:AD:DP:GQ:PL	0/1:5,10:15:98:223,0,98	1/1:0,30:30:90:808,90,0	0/1	1/1
NC_029521.1	16595089	.	A	ATTTG	10062.2	.	AC=15;AF=0.938;AN=16;BaseQRankSum=1.325;ClippingRankSum=-0.199;DP=242;ExcessHet=3.0103;FS=0.000;MLEAC=15;MLEAF=0.938;MQ=60.04;MQRankSum=-0.140;QD=26.53;ReadPosRankSum=-0.529;SOR=0.558	GT:AD:DP:GQ:PL	0/1:11,8:19:99:296,0,411	1/1:0,28:28:84:1260,84,0	0/1	1/1
NC_029521.1	16595145	.	C	T	648.53	.	AC=2;AF=0.125;AN=16;BaseQRankSum=0.677;ClippingRankSum=0.770;DP=224;ExcessHet=3.3099;FS=3.628;MLEAC=2;MLEAF=0.125;MQ=60.05;MQRankSum=0.631;QD=12.24;ReadPosRankSum=1.579;SOR=1.088	GT:AD:DP:GQ:PL	0/0:17,0:17:51:0,51,535	0/1:10,14:24:99:326,0,202	0/0	0/1
NC_029521.1	16595161	.	A	G	71.27	.	AC=1;AF=0.063;AN=16;BaseQRankSum=1.943;ClippingRankSum=-0.676;DP=214;ExcessHet=3.0103;FS=3.399;MLEAC=1;MLEAF=0.063;MQ=60.05;MQRankSum=1.266;QD=5.09;ReadPosRankSum=2.253;SOR=1.386	GT:AD:DP:GQ:PL	0/1:9,5:14:99:105,0,198	0/0:23,0:23:69:0,69,1004	0/1	0/0
NC_029521.1	16595173	.	G	A	5151.39	.	AC=13;AF=0.813;AN=16;BaseQRankSum=1.027;ClippingRankSum=0.829;DP=213;ExcessHet=0.4576;FS=0.967;MLEAC=14;MLEAF=0.875;MQ=60.05;MQRankSum=-1.031;QD=25.89;ReadPosRankSum=-1.833;SOR=0.569	GT:AD:DP:GQ:PL	0/0:14,0:14:42:0,42,460	1/1:0,21:21:63:571,63,0	0/0	1/1
NC_029521.1	16595200	.	G	T	827.53	.	AC=2;AF=0.125;AN=16;BaseQRankSum=-2.586;ClippingRankSum=0.601;DP=209;ExcessHet=3.3099;FS=0.824;MLEAC=2;MLEAF=0.125;MQ=60.05;MQRankSum=0.532;QD=18.81;ReadPosRankSum=-0.291;SOR=0.813	GT:AD:DP:GQ:PL	0/0:17,0:17:54:0,54,772	0/1:5,12:17:99:453,0,139	0/0	0/1
NC_029521.1	16595206	.	A	AT	857.49	.	AC=2;AF=0.125;AN=16;BaseQRankSum=-0.817;ClippingRankSum=-0.018;DP=210;ExcessHet=3.3099;FS=0.000;MLEAC=2;MLEAF=0.125;MQ=60.05;MQRankSum=-0.666;QD=18.64;ReadPosRankSum=-1.410;SOR=0.692	GT:AD:DP:GQ:PL	0/0:18,0:18:54:0,54,772	0/1:5,12:17:99:453,0,134	0/0	0/1
NC_029521.1	16595233	.	T	.	72.32	.	AN=16;DP=220;MQ=60.05	GT:AD:DP	0/0:19:19	0/0:15:15	0/0	0/0
NC_029521.1	16595254	.	A	G	377.53	.	AC=2;AF=0.125;AN=16;BaseQRankSum=0.840;ClippingRankSum=1.468;DP=239;ExcessHet=3.3099;FS=4.610;MLEAC=2;MLEAF=0.125;MQ=60.00;MQRankSum=-0.110;QD=8.58;ReadPosRankSum=1.627;SOR=0.677	GT:AD:DP:GQ:PL	0/0:22,0:22:66:0,66,599	0/1:4,11:15:63:244,0,63	0/0	0/1
NC_029521.1	16595332	.	C	T	8014.72	.	AC=12;AF=0.750;AN=16;BaseQRankSum=-4.998;ClippingRankSum=-1.092;DP=243;ExcessHet=0.9691;FS=6.816;MLEAC=12;MLEAF=0.750;MQ=60.00;MQRankSum=0.612;QD=29.51;ReadPosRankSum=0.038;SOR=0.364	GT:AD:DP:GQ:PL	0/0:31,0:31:99:0,99,1541	0/1:7,6:13:99:228,0,347	0/0	0/1
NC_029521.1	16595335	.	C	T	220.27	.	AC=1;AF=0.063;AN=16;BaseQRankSum=0.884;ClippingRankSum=-0.178;DP=245;ExcessHet=3.0103;FS=10.595;MLEAC=1;MLEAF=0.063;MQ=60.00;MQRankSum=0.129;QD=6.88;ReadPosRankSum=1.304;SOR=2.102	GT:AD:DP:GQ:PL	0/1:19,13:32:99:254,0,407	0/0:14,0:14:42:0,42,487	0/1	0/0
NC_029521.1	16595344	.	G	A	8266.72	.	AC=12;AF=0.750;AN=16;BaseQRankSum=2.835;ClippingRankSum=0.250;DP=251;ExcessHet=0.9691;FS=0.578;MLEAC=12;MLEAF=0.750;MQ=60.00;MQRankSum=-0.165;QD=24.75;ReadPosRankSum=1.424;SOR=0.613	GT:AD:DP:GQ:PL	0/0:30,0:30:93:0,93,1473	0/1:7,6:13:99:231,0,321	0/0	0/1
NC_029521.1	16595490	.	G	GCAGATATTAT	470.23	.	AC=1;AF=0.063;AN=16;BaseQRankSum=0.721;ClippingRankSum=0.187;DP=216;ExcessHet=3.0103;FS=1.086;MLEAC=1;MLEAF=0.063;MQ=60.00;MQRankSum=0.255;QD=16.79;ReadPosRankSum=-0.346;SOR=0.776	GT:AD:DP:GQ:PL	0/1:15,13:28:99:513,0,588	0/0:16,0:16:48:0,48,718	0/1	0/0
NC_029521.1	16595530	.	A	G	390.53	.	AC=2;AF=0.125;AN=16;BaseQRankSum=1.987;ClippingRankSum=-0.462;DP=220;ExcessHet=3.3099;FS=5.995;MLEAC=2;MLEAF=0.125;MQ=60.00;MQRankSum=0.750;QD=7.23;ReadPosRankSum=1.740;SOR=1.400	GT:AD:DP:GQ:PL	0/0:29,0:29:87:0,87,1051	0/1:10,5:15:99:101,0,229	0/0	0/1
NC_029521.1	16595551	.	A	G	279.27	.	AC=1;AF=0.063;AN=16;BaseQRankSum=-1.773;ClippingRankSum=-0.771;DP=217;ExcessHet=3.0103;FS=1.018;MLEAC=1;MLEAF=0.063;MQ=60.00;MQRankSum=-0.047;QD=9.97;ReadPosRankSum=-0.171;SOR=0.743	GT:AD:DP:GQ:PL	0/1:13,15:28:99:313,0,426	0/0:17,0:17:51:0,51,549	0/1	0/0
NC_029521.1	16595572	.	A	G	5593.27	.	AC=15;AF=0.938;AN=16;BaseQRankSum=0.058;ClippingRankSum=0.977;DP=214;ExcessHet=3.0103;FS=2.689;MLEAC=15;MLEAF=0.938;MQ=60.00;MQRankSum=0.148;QD=26.26;ReadPosRankSum=-1.736;SOR=0.330	GT:AD:DP:GQ:PL	0/1:11,12:23:99:500,0,223	1/1:0,17:17:51:456,51,0	0/1	1/1
NC_029521.1	16595637	.	A	C	5599.27	.	AC=15;AF=0.938;AN=16;BaseQRankSum=-2.025;ClippingRankSum=1.399;DP=230;ExcessHet=3.0103;FS=1.025;MLEAC=15;MLEAF=0.938;MQ=60.00;MQRankSum=0.624;QD=24.34;ReadPosRankSum=-2.336;SOR=0.562	GT:AD:DP:GQ:PL	0/1:14,13:27:99:278,0,305	1/1:0,19:19:57:509,57,0	0/1	1/1
NC_029521.1	16595671	.	A	T	5196.85	.	AC=13;AF=0.813;AN=16;BaseQRankSum=-2.201;ClippingRankSum=-0.090;DP=246;ExcessHet=3.9794;FS=0.622;MLEAC=13;MLEAF=0.813;MQ=60.00;MQRankSum=-0.307;QD=21.13;ReadPosRankSum=-0.639;SOR=0.602	GT:AD:DP:GQ:PL	0/1:13,12:25:99:272,0,272	0/1:13,11:24:99:225,0,293	0/1	0/1
NC_029521.1	16595681	.	A	.	90.19	.	AN=16;DP=242;MQ=60.00	GT:AD:DP	0/0:23:23	0/0:23:23	0/0	0/0
NC_029521.1	16595689	.	G	A	556.53	.	AC=2;AF=0.125;AN=16;BaseQRankSum=2.228;ClippingRankSum=0.830;DP=239;ExcessHet=3.3099;FS=4.825;MLEAC=2;MLEAF=0.125;MQ=60.00;MQRankSum=-1.027;QD=8.83;ReadPosRankSum=1.589;SOR=1.033	GT:AD:DP:GQ:PL	0/0:21,0:21:63:0,63,559	0/1:9,13:22:99:286,0,160	0/0	0/1
NC_029521.1	16595848	.	GTGA	G	6310.68	.	AC=12;AF=0.750;AN=16;BaseQRankSum=2.775;ClippingRankSum=0.154;DP=235;ExcessHet=0.9691;FS=6.575;MLEAC=12;MLEAF=0.750;MQ=60.00;MQRankSum=0.536;QD=32.03;ReadPosRankSum=0.213;SOR=0.726	GT:AD:DP:GQ:PL	0/0:35,0:35:99:0,105,1782	0/1:22,7:29:99:219,0,902	0/0	0/1
NC_029521.1	16595853	.	TTTCCTAGAC	T	6307.68	.	AC=12;AF=0.750;AN=16;BaseQRankSum=4.438;ClippingRankSum=0.428;DP=234;ExcessHet=0.9691;FS=6.575;MLEAC=12;MLEAF=0.750;MQ=60.00;MQRankSum=-0.744;QD=32.18;ReadPosRankSum=-0.115;SOR=0.726	GT:AD:DP:GQ:PL	0/0:36,0:36:99:0,108,1809	0/1:23,7:30:99:216,0,945	0/0	0/1
NC_029521.1	16595860	.	G	T	306.27	.	AC=1;AF=0.063;AN=16;BaseQRankSum=-0.792;ClippingRankSum=-0.166;DP=230;ExcessHet=3.0103;FS=2.171;MLEAC=1;MLEAF=0.063;MQ=60.00;MQRankSum=-0.878;QD=9.01;ReadPosRankSum=-0.646;SOR=0.866	GT:AD:DP:GQ:PL	0/1:18,16:34:99:340,0,732	0/0:29,0:29:87:0,87,896	0/1	0/0
NC_029521.1	16595862	.	C	T	1577.86	.	AC=3;AF=0.188;AN=16;BaseQRankSum=0.028;ClippingRankSum=0.202;DP=228;ExcessHet=3.9794;FS=3.431;MLEAC=3;MLEAF=0.188;MQ=60.00;MQRankSum=0.307;QD=16.27;ReadPosRankSum=0.546;SOR=0.664	GT:AD:DP:GQ:PL	0/1:18,15:33:99:579,0,338	0/1:7,22:29:99:503,0,219	0/1	0/1
NC_029521.1	16595934	.	G	C	6579.27	.	AC=15;AF=0.938;AN=16;BaseQRankSum=-4.461;ClippingRankSum=0.204;DP=231;ExcessHet=3.0103;FS=3.464;MLEAC=15;MLEAF=0.938;MQ=60.00;MQRankSum=-0.669;QD=28.48;ReadPosRankSum=-0.426;SOR=0.391	GT:AD:DP:GQ:PL	0/1:16,19:35:99:750,0,359	1/1:0,31:31:93:1113,93,0	0/1	1/1
NC_029521.1	16595936	.	T	A	791.53	.	AC=2;AF=0.125;AN=16;BaseQRankSum=0.949;ClippingRankSum=-0.446;DP=233;ExcessHet=3.3099;FS=0.643;MLEAC=2;MLEAF=0.125;MQ=60.00;MQRankSum=0.337;QD=10.99;ReadPosRankSum=-1.508;SOR=0.760	GT:AD:DP:GQ:PL	0/0:35,0:35:99:0,105,1673	0/1:14,17:31:99:343,0,270	0/0	0/1
NC_029521.1	16595944	.	C	T	404.27	.	AC=1;AF=0.063;AN=16;BaseQRankSum=2.944;ClippingRankSum=-1.497;DP=233;ExcessHet=3.0103;FS=0.000;MLEAC=1;MLEAF=0.063;MQ=60.00;MQRankSum=0.474;QD=11.23;ReadPosRankSum=-0.212;SOR=0.648	GT:AD:DP:GQ:PL	0/1:16,20:36:99:438,0,671	0/0:28,0:28:84:0,84,985	0/1	0/0
NC_029521.1	16596024	.	A	G	1230.53	.	AC=2;AF=0.125;AN=16;BaseQRankSum=3.452;ClippingRankSum=-1.920;DP=235;ExcessHet=3.3099;FS=0.000;MLEAC=2;MLEAF=0.125;MQ=60.00;MQRankSum=-0.305;QD=18.64;ReadPosRankSum=2.478;SOR=0.701	GT:AD:DP:GQ:PL	0/0:34,0:34:99:0,102,1563	0/1:11,12:23:99:471,0,405	0/0	0/1
NC_029521.1	16596029	.	G	A	4455.86	.	AC=13;AF=0.813;AN=16;BaseQRankSum=2.140;ClippingRankSum=-0.082;DP=234;ExcessHet=3.9794;FS=0.591;MLEAC=13;MLEAF=0.813;MQ=60.00;MQRankSum=-0.927;QD=19.12;ReadPosRankSum=-0.700;SOR=0.621	GT:AD:DP:GQ:PL	0/1:14,19:33:99:393,0,265	0/1:12,10:22:99:211,0,474	0/1	0/1
NC_029521.1	16596038	.	G	A	1245.54	.	AC=2;AF=0.125;AN=16;BaseQRankSum=0.646;ClippingRankSum=0.508;DP=232;ExcessHet=3.3099;FS=0.691;MLEAC=2;MLEAF=0.125;MQ=60.00;MQRankSum=0.353;QD=19.77;ReadPosRankSum=0.429;SOR=0.767	GT:AD:DP:GQ:PL	0/0:28,0:28:87:0,87,1399	0/1:10,12:22:99:474,0,364	0/0	0/1
NC_029521.1	16596057	.	C	G	795.54	.	AC=2;AF=0.125;AN=16;BaseQRankSum=-1.584;ClippingRankSum=-0.819;DP=242;ExcessHet=3.3099;FS=0.649;MLEAC=2;MLEAF=0.125;MQ=60.00;MQRankSum=-0.425;QD=11.20;ReadPosRankSum=-1.675;SOR=0.591	GT:AD:DP:GQ:PL	0/0:29,0:29:87:0,87,1230	0/1:12,12:24:99:257,0,248	0/0	0/1
NC_029521.1	16596060	.	T	C	6516.28	.	AC=15;AF=0.938;AN=16;BaseQRankSum=-1.825;ClippingRankSum=0.347;DP=238;ExcessHet=3.0103;FS=2.380;MLEAC=15;MLEAF=0.938;MQ=60.00;MQRankSum=0.797;QD=27.49;ReadPosRankSum=-0.131;SOR=0.426	GT:AD:DP:GQ:PL	0/1:13,15:28:99:336,0,282	1/1:0,23:23:69:798,69,0	0/1	1/1
NC_029521.1	16596104	.	T	A	9192.27	.	AC=15;AF=0.938;AN=16;BaseQRankSum=-0.922;ClippingRankSum=1.061;DP=227;ExcessHet=3.0103;FS=0.000;MLEAC=15;MLEAF=0.938;MQ=60.00;MQRankSum=0.331;QD=26.61;ReadPosRankSum=1.470;SOR=0.712	GT:AD:DP:GQ:PL	0/1:16,12:28:99:436,0,632	1/1:0,15:15:45:675,45,0	0/1	1/1
NC_029521.1	16596107	.	A	G	536.53	.	AC=2;AF=0.125;AN=16;BaseQRankSum=-1.618;ClippingRankSum=-0.245;DP=232;ExcessHet=3.3099;FS=0.000;MLEAC=2;MLEAF=0.125;MQ=60.00;MQRankSum=-0.015;QD=9.41;ReadPosRankSum=0.994;SOR=0.749	GT:AD:DP:GQ:PL	0/0:27,0:27:81:0,81,1215	0/1:8,7:15:99:142,0,178	0/0	0/1
NC_029521.1	16596112	.	G	A	9422.27	.	AC=15;AF=0.938;AN=16;BaseQRankSum=-1.209;ClippingRankSum=-0.571;DP=229;ExcessHet=3.0103;FS=0.000;MLEAC=15;MLEAF=0.938;MQ=60.00;MQRankSum=-0.213;QD=25.07;ReadPosRankSum=0.183;SOR=0.569	GT:AD:DP:GQ:PL	0/1:13,12:25:99:443,0,589	1/1:0,15:15:45:675,45,0	0/1	1/1
NC_029521.1	16596161	.	C	T	3757.55	.	AC=14;AF=0.875;AN=16;BaseQRankSum=-2.281;ClippingRankSum=0.006;DP=171;ExcessHet=0.1472;FS=21.681;MLEAC=14;MLEAF=0.875;MQ=60.00;MQRankSum=0.896;QD=26.28;ReadPosRankSum=-1.497;SOR=1.977	GT:AD:DP:GQ:PL	0/0:27,1:28:18:0,18,659	1/1:0,10:10:30:261,30,0	0/0	1/1
NC_029521.1	16596192	.	T	C	2952.77	.	AC=12;AF=0.750;AN=16;BaseQRankSum=3.937;ClippingRankSum=0.319;DP=152;ExcessHet=0.9691;FS=0.000;MLEAC=12;MLEAF=0.750;MQ=59.79;MQRankSum=-0.142;QD=23.43;ReadPosRankSum=-3.723;SOR=0.661	GT:AD:DP:GQ:PL	0/0:26,0:26:80:0,80,1048	0/1:2,8:10:27:189,0,27	0/0	0/1
NC_029521.1	16596215	.	A	G	2455.75	.	AC=12;AF=0.750;AN=16;BaseQRankSum=-6.567;ClippingRankSum=-0.722;DP=153;ExcessHet=0.9691;FS=0.660;MLEAC=12;MLEAF=0.750;MQ=59.72;MQRankSum=-0.453;QD=19.19;ReadPosRankSum=-2.861;SOR=0.777	GT:AD:DP:GQ:PL	0/0:25,0:25:78:0,78,1218	0/1:4,6:10:99:121,0,131	0/0	0/1
NC_029521.1	16596253	.	A	C	5121.28	.	AC=15;AF=0.938;AN=16;BaseQRankSum=-1.097;ClippingRankSum=-0.502;DP=184;ExcessHet=3.0103;FS=6.266;MLEAC=15;MLEAF=0.938;MQ=60.00;MQRankSum=-0.151;QD=27.83;ReadPosRankSum=1.021;SOR=1.379	GT:AD:DP:GQ:PL	0/1:13,14:27:99:446,0,882	1/1:0,14:14:42:474,42,0	0/1	1/1
NC_029521.1	16596263	.	AAAC	A	5667.69	.	AC=12;AF=0.750;AN=16;BaseQRankSum=-0.636;ClippingRankSum=1.505;DP=196;ExcessHet=0.9691;FS=5.684;MLEAC=12;MLEAF=0.750;MQ=60.17;MQRankSum=-0.511;QD=34.35;ReadPosRankSum=0.950;SOR=1.136	GT:AD:DP:GQ:PL	0/0:30,0:30:90:0,90,1931	0/1:8,7:15:99:251,0,308	0/0	0/1
NC_029521.1	16596278	.	A	G	5340.28	.	AC=15;AF=0.938;AN=16;BaseQRankSum=-3.897;ClippingRankSum=-0.471;DP=201;ExcessHet=3.0103;FS=1.106;MLEAC=15;MLEAF=0.938;MQ=60.16;MQRankSum=-1.250;QD=26.57;ReadPosRankSum=0.456;SOR=0.947	GT:AD:DP:GQ:PL	0/1:13,12:25:99:424,0,1032	1/1:0,15:15:45:527,45,0	0/1	1/1
NC_029521.1	16596288	.	G	C	1189.54	.	AC=2;AF=0.125;AN=16;BaseQRankSum=-0.649;ClippingRankSum=0.842;DP=204;ExcessHet=3.3099;FS=0.000;MLEAC=2;MLEAF=0.125;MQ=60.16;MQRankSum=-1.862;QD=23.32;ReadPosRankSum=0.809;SOR=0.697	GT:AD:DP:GQ:PL	0/0:26,0:26:78:0,78,1707	0/1:7,6:13:99:231,0,270	0/0	0/1
NC_029521.1	16596291	.	C	T	1192.54	.	AC=2;AF=0.125;AN=16;BaseQRankSum=-1.226;ClippingRankSum=1.944;DP=209;ExcessHet=3.3099;FS=0.000;MLEAC=2;MLEAF=0.125;MQ=60.16;MQRankSum=-0.343;QD=22.93;ReadPosRankSum=0.987;SOR=0.695	GT:AD:DP:GQ:PL	0/0:27,0:27:81:0,81,1735	0/1:7,6:13:99:231,0,270	0/0	0/1
NC_029521.1	16596330	.	C	T	9555.27	.	AC=15;AF=0.938;AN=16;BaseQRankSum=1.372;ClippingRankSum=-0.556;DP=235;ExcessHet=3.0103;FS=3.707;MLEAC=15;MLEAF=0.938;MQ=60.14;MQRankSum=-0.229;QD=28.28;ReadPosRankSum=-0.501;SOR=0.340	GT:AD:DP:GQ:PL	0/1:15,15:30:99:585,0,627	1/1:0,17:17:51:765,51,0	0/1	1/1
NC_029521.1	16596340	.	G	A	9445.27	.	AC=15;AF=0.938;AN=16;BaseQRankSum=3.022;ClippingRankSum=-0.446;DP=236;ExcessHet=3.0103;FS=0.910;MLEAC=15;MLEAF=0.938;MQ=60.14;MQRankSum=-0.013;QD=29.08;ReadPosRankSum=0.933;SOR=0.582	GT:AD:DP:GQ:PL	0/1:18,15:33:99:576,0,693	1/1:0,19:19:57:799,57,0	0/1	1/1
NC_029521.1	16596387	.	C	T	4804.72	.	AC=12;AF=0.750;AN=16;BaseQRankSum=-0.198;ClippingRankSum=-0.752;DP=255;ExcessHet=0.9691;FS=0.000;MLEAC=12;MLEAF=0.750;MQ=60.08;MQRankSum=0.439;QD=22.04;ReadPosRankSum=-0.729;SOR=0.699	GT:AD:DP:GQ:PL	0/0:36,0:36:99:0,108,1123	0/1:9,11:20:99:240,0,181	0/0	0/1
NC_029521.1	16596462	.	C	G	926.85	.	AC=3;AF=0.188;AN=16;BaseQRankSum=3.716;ClippingRankSum=-0.796;DP=273;ExcessHet=3.9794;FS=0.602;MLEAC=3;MLEAF=0.188;MQ=60.00;MQRankSum=-0.918;QD=9.56;ReadPosRankSum=0.491;SOR=0.770	GT:AD:DP:GQ:PL	0/1:24,13:37:99:244,0,1614	0/1:11,7:18:99:145,0,239	0/1	0/1
NC_029521.1	16596470	.	G	T	11322.3	.	AC=15;AF=0.938;AN=16;BaseQRankSum=4.439;ClippingRankSum=0.339;DP=281;ExcessHet=3.0103;FS=0.813;MLEAC=15;MLEAF=0.938;MQ=60.08;MQRankSum=0.258;QD=28.77;ReadPosRankSum=0.647;SOR=0.582	GT:AD:DP:GQ:PL	0/1:23,14:37:99:540,0,1056	1/1:0,19:19:63:887,63,0	0/1	1/1
NC_029521.1	16596475	.	C	T	11343.3	.	AC=15;AF=0.938;AN=16;BaseQRankSum=-3.558;ClippingRankSum=-1.559;DP=281;ExcessHet=3.0103;FS=4.009;MLEAC=15;MLEAF=0.938;MQ=60.08;MQRankSum=1.236;QD=31.04;ReadPosRankSum=0.671;SOR=0.390	GT:AD:DP:GQ:PL	0/1:24,15:39:99:537,0,1082	1/1:0,21:21:66:911,66,0	0/1	1/1
NC_029521.1	16596572	.	T	C	330.27	.	AC=1;AF=0.063;AN=16;BaseQRankSum=-1.921;ClippingRankSum=-0.116;DP=268;ExcessHet=3.0103;FS=6.355;MLEAC=1;MLEAF=0.063;MQ=60.08;MQRankSum=-0.459;QD=8.69;ReadPosRankSum=-0.043;SOR=1.090	GT:AD:DP:GQ:PL	0/1:20,18:38:99:364,0,434	0/0:11,0:11:33:0,33,313	0/1	0/0
NC_029521.1	16596594	.	C	.	63.72	.	AN=16;DP=258;MQ=60.08	GT:AD:DP	0/0:37:37	0/0:11:11	0/0	0/0
NC_029521.1	16596611	.	CTTTA	C	9231.81	.	AC=13;AF=0.813;AN=16;BaseQRankSum=0.487;ClippingRankSum=-0.656;DP=266;ExcessHet=3.9794;FS=13.337;MLEAC=13;MLEAF=0.813;MQ=60.12;MQRankSum=0.601;QD=31.46;ReadPosRankSum=1.935;SOR=0.224	GT:AD:DP:GQ:PL	0/1:21,18:39:99:687,0,851	0/1:7,5:12:99:189,0,290	0/1	0/1
NC_029521.1	16596761	.	C	T	4112.73	.	AC=12;AF=0.750;AN=16;BaseQRankSum=-0.213;ClippingRankSum=-0.938;DP=206;ExcessHet=0.9691;FS=0.000;MLEAC=12;MLEAF=0.750;MQ=60.05;MQRankSum=0.470;QD=22.60;ReadPosRankSum=2.619;SOR=0.722	GT:AD:DP:GQ:PL	0/0:23,0:23:69:0,69,620	0/1:4,9:13:99:199,0,121	0/0	0/1
NC_029521.1	16596771	.	T	C	320.53	.	AC=2;AF=0.125;AN=16;BaseQRankSum=-1.967;ClippingRankSum=-0.893;DP=206;ExcessHet=3.3099;FS=0.914;MLEAC=2;MLEAF=0.125;MQ=60.00;MQRankSum=0.614;QD=6.97;ReadPosRankSum=0.917;SOR=0.694	GT:AD:DP:GQ:PL	0/0:20,0:20:60:0,60,535	0/1:9,3:12:50:50,0,369	0/0	0/1
NC_029521.1	16596802	.	G	C	304.28	.	AC=1;AF=0.063;AN=16;BaseQRankSum=0.176;ClippingRankSum=-0.916;DP=203;ExcessHet=3.0103;FS=0.000;MLEAC=1;MLEAF=0.063;MQ=60.00;MQRankSum=0.030;QD=13.23;ReadPosRankSum=-0.167;SOR=0.643	GT:AD:DP:GQ:PL	0/1:8,15:23:99:338,0,163	0/0:10,0:10:29:0,29,239	0/1	0/0
NC_029521.1	16596836	.	C	G	5435.27	.	AC=15;AF=0.938;AN=16;BaseQRankSum=0.280;ClippingRankSum=-0.664;DP=212;ExcessHet=3.0103;FS=11.821;MLEAC=15;MLEAF=0.938;MQ=60.00;MQRankSum=-1.284;QD=25.76;ReadPosRankSum=-0.452;SOR=0.079	GT:AD:DP:GQ:PL	0/1:8,15:23:99:412,0,152	1/1:0,12:12:36:320,36,0	0/1	1/1
NC_029521.1	16596858	.	A	.	68.37	.	AN=16;DP=203;MQ=60.00	GT:AD:DP	0/0:27:27	0/0:12:12	0/0	0/0
NC_029521.1	16596863	.	C	A	227.27	.	AC=1;AF=0.063;AN=16;BaseQRankSum=2.561;ClippingRankSum=-1.163;DP=203;ExcessHet=3.0103;FS=1.133;MLEAC=1;MLEAF=0.063;MQ=60.00;MQRankSum=0.124;QD=9.09;ReadPosRankSum=1.745;SOR=0.931	GT:AD:DP:GQ:PL	0/1:13,12:25:99:261,0,272	0/0:12,0:12:36:0,36,329	0/1	0/0
NC_029521.1	16596898	.	G	A	233.53	.	AC=2;AF=0.125;AN=16;BaseQRankSum=0.887;ClippingRankSum=-0.957;DP=192;ExcessHet=3.3099;FS=0.000;MLEAC=2;MLEAF=0.125;MQ=60.00;MQRankSum=-1.006;QD=5.99;ReadPosRankSum=0.657;SOR=0.588	GT:AD:DP:GQ:PL	0/0:26,0:26:78:0,78,691	0/1:7,4:11:83:83,0,171	0/0	0/1
NC_029521.1	16596996	.	C	T	183.27	.	AC=1;AF=0.063;AN=16;BaseQRankSum=0.861;ClippingRankSum=0.330;DP=207;ExcessHet=3.0103;FS=2.505;MLEAC=1;MLEAF=0.063;MQ=60.00;MQRankSum=-0.941;QD=5.24;ReadPosRankSum=-0.474;SOR=0.973	GT:AD:DP:GQ:PL	0/1:23,12:35:99:217,0,466	0/0:19,0:19:57:0,57,616	0/1	0/0
NC_029521.1	16597009	.	TTGC	T	761.49	.	AC=2;AF=0.125;AN=16;BaseQRankSum=0.935;ClippingRankSum=0.323;DP=208;ExcessHet=3.3099;FS=6.054;MLEAC=2;MLEAF=0.125;MQ=60.00;MQRankSum=-0.773;QD=16.92;ReadPosRankSum=-1.752;SOR=1.457	GT:AD:DP:GQ:PL	0/0:35,0:35:99:0,105,1661	0/1:12,8:20:99:300,0,493	0/0	0/1
NC_029521.1	16597131	.	G	A	3495.73	.	AC=12;AF=0.750;AN=16;BaseQRankSum=3.715;ClippingRankSum=0.615;DP=195;ExcessHet=0.9691;FS=1.233;MLEAC=12;MLEAF=0.750;MQ=60.00;MQRankSum=-0.102;QD=20.81;ReadPosRankSum=1.405;SOR=0.562	GT:AD:DP:GQ:PL	0/0:27,0:27:80:0,80,637	0/1:6,8:14:99:174,0,123	0/0	0/1
NC_029521.1	16597196	.	T	C	5014.28	.	AC=15;AF=0.938;AN=16;BaseQRankSum=-0.185;ClippingRankSum=0.103;DP=217;ExcessHet=3.0103;FS=0.000;MLEAC=15;MLEAF=0.938;MQ=60.00;MQRankSum=0.185;QD=23.11;ReadPosRankSum=0.453;SOR=0.569	GT:AD:DP:GQ:PL	0/1:12,21:33:99:413,0,219	1/1:0,15:15:45:371,45,0	0/1	1/1
NC_029521.1	16597295	.	A	C	8301.27	.	AC=15;AF=0.938;AN=16;BaseQRankSum=-1.984;ClippingRankSum=0.100;DP=218;ExcessHet=3.0103;FS=1.255;MLEAC=15;MLEAF=0.938;MQ=60.00;MQRankSum=-0.680;QD=29.78;ReadPosRankSum=2.215;SOR=0.439	GT:AD:DP:GQ:PL	0/1:10,21:31:99:799,0,190	1/1:0,15:15:45:491,45,0	0/1	1/1
NC_029521.1	16597319	.	C	A	4647.85	.	AC=13;AF=0.813;AN=16;BaseQRankSum=0.391;ClippingRankSum=0.411;DP=223;ExcessHet=3.9794;FS=3.381;MLEAC=13;MLEAF=0.813;MQ=60.00;MQRankSum=-0.016;QD=20.84;ReadPosRankSum=0.215;SOR=0.802	GT:AD:DP:GQ:PL	0/1:9,22:31:99:493,0,262	0/1:9,8:17:99:136,0,322	0/1	0/1
NC_029521.1	16597343	.	T	C	330.53	.	AC=2;AF=0.125;AN=16;BaseQRankSum=-2.445;ClippingRankSum=1.671;DP=233;ExcessHet=3.3099;FS=0.884;MLEAC=2;MLEAF=0.125;MQ=60.00;MQRankSum=-1.528;QD=7.35;ReadPosRankSum=1.465;SOR=0.539	GT:AD:DP:GQ:PL	0/0:37,0:37:99:0,111,1246	0/1:6,10:16:99:189,0,237	0/0	0/1
NC_029521.1	16597371	.	C	A	7364.73	.	AC=12;AF=0.750;AN=16;BaseQRankSum=2.505;ClippingRankSum=1.268;DP=232;ExcessHet=0.9691;FS=2.625;MLEAC=12;MLEAF=0.750;MQ=60.00;MQRankSum=-0.866;QD=31.81;ReadPosRankSum=0.972;SOR=0.911	GT:AD:DP:GQ:PL	0/0:34,0:34:99:0,102,1496	0/1:12,5:17:99:174,0,489	0/0	0/1
NC_029521.1	16597386	.	T	C	7650.72	.	AC=12;AF=0.750;AN=16;BaseQRankSum=-0.983;ClippingRankSum=-1.514;DP=244;ExcessHet=0.9691;FS=1.823;MLEAC=12;MLEAF=0.750;MQ=60.00;MQRankSum=0.562;QD=25.86;ReadPosRankSum=-0.308;SOR=0.844	GT:AD:DP:GQ:PL	0/0:33,0:33:99:0,99,1467	0/1:14,6:20:99:191,0,535	0/0	0/1
NC_029521.1	16597422	.	T	G	5722.51	.	AC=14;AF=0.875;AN=16;BaseQRankSum=2.337;ClippingRankSum=1.381;DP=250;ExcessHet=0.1472;FS=0.000;MLEAC=14;MLEAF=0.875;MQ=60.00;MQRankSum=1.569;QD=26.87;ReadPosRankSum=-0.486;SOR=0.704	GT:AD:DP:GQ:PL	0/0:35,0:35:99:0,105,914	1/1:0,20:20:60:559,60,0	0/0	1/1
NC_029521.1	16597505	.	A	G	3893.72	.	AC=12;AF=0.750;AN=16;BaseQRankSum=-5.257;ClippingRankSum=-1.000;DP=220;ExcessHet=0.9691;FS=3.435;MLEAC=12;MLEAF=0.750;MQ=60.00;MQRankSum=-3.093;QD=20.93;ReadPosRankSum=-0.317;SOR=0.689	GT:AD:DP:GQ:PL	0/0:34,0:34:99:0,105,1222	0/1:13,9:22:99:143,0,519	0/0	0/1
NC_029521.1	16597511	.	T	C	1069.85	.	AC=3;AF=0.188;AN=16;BaseQRankSum=1.721;ClippingRankSum=-0.190;DP=228;ExcessHet=3.9794;FS=3.997;MLEAC=3;MLEAF=0.188;MQ=60.00;MQRankSum=0.416;QD=12.44;ReadPosRankSum=-0.426;SOR=0.810	GT:AD:DP:GQ:PL	0/1:21,15:36:99:539,0,434	0/1:9,14:23:99:311,0,310	0/1	0/1
NC_029521.1	16597513	.	G	T	245.27	.	AC=1;AF=0.063;AN=16;BaseQRankSum=0.039;ClippingRankSum=-0.708;DP=231;ExcessHet=3.0103;FS=1.053;MLEAC=1;MLEAF=0.063;MQ=60.00;MQRankSum=-2.131;QD=7.01;ReadPosRankSum=1.694;SOR=0.942	GT:AD:DP:GQ:PL	0/1:21,14:35:99:279,0,826	0/0:23,0:23:69:0,69,782	0/1	0/0
NC_029521.1	16597514	.	T	.	76.39	.	AN=16;DP=232;MQ=60.00	GT:AD:DP	0/0:35:35	0/0:23:23	0/0	0/0
NC_029521.1	16597536	.	T	C	4242.72	.	AC=12;AF=0.750;AN=16;BaseQRankSum=3.071;ClippingRankSum=0.006;DP=228;ExcessHet=0.9691;FS=0.542;MLEAC=12;MLEAF=0.750;MQ=60.00;MQRankSum=-3.201;QD=22.33;ReadPosRankSum=0.184;SOR=0.781	GT:AD:DP:GQ:PL	0/0:38,0:38:99:0,117,1251	0/1:13,7:20:99:126,0,456	0/0	0/1
NC_029521.1	16597582	.	G	A	7366.27	.	AC=15;AF=0.938;AN=16;BaseQRankSum=1.438;ClippingRankSum=-0.074;DP=204;ExcessHet=3.0103;FS=10.100;MLEAC=15;MLEAF=0.938;MQ=60.00;MQRankSum=-1.976;QD=32.51;ReadPosRankSum=0.716;SOR=0.304	GT:AD:DP:GQ:PL	0/1:20,12:32:99:427,0,489	1/1:0,14:14:42:451,42,0	0/1	1/1
NC_029521.1	16597598	.	T	A	3995.85	.	AC=13;AF=0.813;AN=16;BaseQRankSum=1.866;ClippingRankSum=1.384;DP=204;ExcessHet=3.9794;FS=6.090;MLEAC=13;MLEAF=0.813;MQ=60.00;MQRankSum=-0.424;QD=19.59;ReadPosRankSum=1.074;SOR=0.480	GT:AD:DP:GQ:PL	0/1:17,12:29:99:227,0,634	0/1:10,4:14:69:69,0,220	0/1	0/1
NC_029521.1	16597633	.	A	G	5606.27	.	AC=15;AF=0.938;AN=16;BaseQRankSum=-3.761;ClippingRankSum=0.787;DP=214;ExcessHet=3.0103;FS=6.616;MLEAC=15;MLEAF=0.938;MQ=60.00;MQRankSum=0.883;QD=26.44;ReadPosRankSum=-0.308;SOR=0.190	GT:AD:DP:GQ:PL	0/1:11,11:22:99:388,0,246	1/1:0,15:15:48:553,48,0	0/1	1/1
NC_029521.1	16597650	.	T	C	728.85	.	AC=3;AF=0.188;AN=16;BaseQRankSum=0.814;ClippingRankSum=-0.660;DP=210;ExcessHet=3.9794;FS=9.692;MLEAC=3;MLEAF=0.188;MQ=60.00;MQRankSum=-0.781;QD=11.21;ReadPosRankSum=0.897;SOR=1.289	GT:AD:DP:GQ:PL	0/1:10,9:19:99:196,0,446	0/1:5,9:14:95:213,0,95	0/1	0/1
NC_029521.1	16597706	.	G	A	5560.27	.	AC=15;AF=0.938;AN=16;BaseQRankSum=-1.012;ClippingRankSum=1.024;DP=211;ExcessHet=3.0103;FS=0.000;MLEAC=15;MLEAF=0.938;MQ=60.00;MQRankSum=0.151;QD=26.35;ReadPosRankSum=0.977;SOR=0.764	GT:AD:DP:GQ:PL	0/1:8,9:17:99:187,0,169	1/1:0,11:11:33:339,33,0	0/1	1/1
NC_029521.1	16597811	.	T	C	6440.27	.	AC=15;AF=0.938;AN=16;BaseQRankSum=2.720;ClippingRankSum=-1.517;DP=260;ExcessHet=3.0103;FS=1.051;MLEAC=15;MLEAF=0.938;MQ=60.08;MQRankSum=-0.372;QD=24.87;ReadPosRankSum=0.259;SOR=0.937	GT:AD:DP:GQ:PL	0/1:14,15:29:99:295,0,273	1/1:0,20:20:60:524,60,0	0/1	1/1
NC_029521.1	16597916	.	T	TGAAAG,TGGAAG	9615.23	.	AC=2,13;AF=0.125,0.813;AN=16;BaseQRankSum=-1.513;ClippingRankSum=-0.135;DP=238;ExcessHet=3.0103;FS=0.000;MLEAC=2,13;MLEAF=0.125,0.813;MQ=60.09;MQRankSum=0.767;QD=34.14;ReadPosRankSum=0.483;SOR=0.827	GT:AD:DP:GQ:PL	0/2:10,0,14:24:99:569,484,879,0,419,374	1/2:0,7,14:21:99:924,367,301,215,0,149	0/2	1/2
NC_029521.1	16597938	.	A	G,T	4606.85	.	AC=1,12;AF=0.063,0.750;AN=16;BaseQRankSum=-1.509;ClippingRankSum=0.841;DP=215;ExcessHet=3.9794;FS=1.623;MLEAC=1,12;MLEAF=0.063,0.750;MQ=60.05;MQRankSum=1.390;QD=21.43;ReadPosRankSum=-0.513;SOR=0.902	GT:AD:DP:GQ:PL	0/1:10,12,0:22:99:280,0,204,310,240,550	0/2:8,0,11:19:99:238,262,459,0,197,164	0/1	0/2
NC_029521.1	16597991	.	G	A	724.85	.	AC=3;AF=0.188;AN=16;BaseQRankSum=1.537;ClippingRankSum=1.475;DP=203;ExcessHet=3.9794;FS=1.456;MLEAC=3;MLEAF=0.188;MQ=60.05;MQRankSum=-0.747;QD=9.18;ReadPosRankSum=0.178;SOR=0.880	GT:AD:DP:GQ:PL	0/1:13,16:29:99:339,0,242	0/1:10,7:17:99:147,0,212	0/1	0/1
NC_029521.1	16598018	.	A	G	218.27	.	AC=1;AF=0.063;AN=16;BaseQRankSum=-3.421;ClippingRankSum=-0.005;DP=193;ExcessHet=3.0103;FS=0.000;MLEAC=1;MLEAF=0.063;MQ=60.06;MQRankSum=-0.600;QD=7.53;ReadPosRankSum=0.174;SOR=0.757	GT:AD:DP:GQ:PL	0/1:15,14:29:99:252,0,318	0/0:12,0:12:36:0,36,318	0/1	0/0
NC_029521.1	16598054	.	G	A	3908.51	.	AC=14;AF=0.875;AN=16;BaseQRankSum=-2.523;ClippingRankSum=-0.677;DP=179;ExcessHet=0.1472;FS=2.739;MLEAC=14;MLEAF=0.875;MQ=60.06;MQRankSum=-0.461;QD=25.88;ReadPosRankSum=-1.105;SOR=1.030	GT:AD:DP:GQ:PL	0/0:27,0:27:81:0,81,752	1/1:0,11:11:33:302,33,0	0/0	1/1
NC_029521.1	16598067	.	T	.	67.17	.	AN=16;DP=187;MQ=60.00	GT:AD:DP	0/0:28:28	0/0:12:12	0/0	0/0
NC_029521.1	16598097	.	C	T	477.53	.	AC=2;AF=0.125;AN=16;BaseQRankSum=3.316;ClippingRankSum=-0.216;DP=203;ExcessHet=3.3099;FS=2.945;MLEAC=2;MLEAF=0.125;MQ=60.00;MQRankSum=0.129;QD=11.65;ReadPosRankSum=0.451;SOR=1.034	GT:AD:DP:GQ:PL	0/0:30,0:30:90:0,90,802	0/1:4,9:13:68:220,0,68	0/0	0/1
NC_029521.1	16598266	.	G	A	5783.51	.	AC=14;AF=0.875;AN=16;BaseQRankSum=-1.537;ClippingRankSum=0.843;DP=243;ExcessHet=0.1472;FS=0.671;MLEAC=14;MLEAF=0.875;MQ=60.09;MQRankSum=-0.541;QD=27.94;ReadPosRankSum=2.223;SOR=0.815	GT:AD:DP:GQ:PL	0/0:35,0:35:99:0,105,961	1/1:0,26:26:78:801,78,0	0/0	1/1
NC_029521.1	16598280	.	A	T	454.53	.	AC=2;AF=0.125;AN=16;BaseQRankSum=2.085;ClippingRankSum=-0.064;DP=224;ExcessHet=3.3099;FS=6.057;MLEAC=2;MLEAF=0.125;MQ=60.10;MQRankSum=-0.064;QD=8.74;ReadPosRankSum=0.743;SOR=1.030	GT:AD:DP:GQ:PL	0/0:31,0:31:93:0,93,1299	0/1:18,7:25:99:143,0,396	0/0	0/1
NC_029521.1	16598295	.	C	T	451.53	.	AC=2;AF=0.125;AN=16;BaseQRankSum=4.188;ClippingRankSum=0.693;DP=216;ExcessHet=3.3099;FS=6.149;MLEAC=2;MLEAF=0.125;MQ=60.10;MQRankSum=0.527;QD=8.06;ReadPosRankSum=-0.153;SOR=1.397	GT:AD:DP:GQ:PL	0/0:31,0:31:93:0,93,1029	0/1:16,8:24:99:167,0,333	0/0	0/1
NC_029521.1	16598296	.	G	A	243.27	.	AC=1;AF=0.063;AN=16;BaseQRankSum=2.955;ClippingRankSum=-0.729;DP=216;ExcessHet=3.0103;FS=5.929;MLEAC=1;MLEAF=0.063;MQ=60.10;MQRankSum=-0.913;QD=7.85;ReadPosRankSum=0.596;SOR=1.578	GT:AD:DP:GQ:PL	0/1:18,13:31:99:277,0,357	0/0:24,0:24:72:0,72,759	0/1	0/0
NC_029521.1	16598314	.	GT	G	7406.68	.	AC=12;AF=0.750;AN=16;BaseQRankSum=2.594;ClippingRankSum=0.757;DP=225;ExcessHet=0.9691;FS=2.713;MLEAC=12;MLEAF=0.750;MQ=60.19;MQRankSum=2.854;QD=29.81;ReadPosRankSum=-0.373;SOR=0.588	GT:AD:DP:GQ:PL	0/0:35,0:35:99:0,105,1575	0/1:7,15:22:99:609,0,240	0/0	0/1
NC_029521.1	16598322	.	C	G	7279.72	.	AC=12;AF=0.750;AN=16;BaseQRankSum=2.105;ClippingRankSum=-1.343;DP=224;ExcessHet=0.9691;FS=1.185;MLEAC=12;MLEAF=0.750;MQ=60.14;MQRankSum=-1.058;QD=28.83;ReadPosRankSum=0.325;SOR=0.589	GT:AD:DP:GQ:PL	0/0:36,0:36:99:0,108,1599	0/1:8,15:23:99:606,0,253	0/0	0/1
NC_029521.1	16598372	.	CACAGCCATTGCAGACACAA	C	615.49	.	AC=2;AF=0.125;AN=16;BaseQRankSum=-0.019;ClippingRankSum=-0.288;DP=246;ExcessHet=3.3099;FS=3.218;MLEAC=2;MLEAF=0.125;MQ=60.13;MQRankSum=0.339;QD=11.84;ReadPosRankSum=1.120;SOR=1.120	GT:AD:DP:GQ:PL	0/0:40,0:40:99:0,120,1794	0/1:13,5:18:99:136,0,531	0/0	0/1
NC_029521.1	16598401	.	CTT	C	628.49	.	AC=2;AF=0.125;AN=16;BaseQRankSum=0.185;ClippingRankSum=-1.894;DP=214;ExcessHet=3.3099;FS=1.968;MLEAC=2;MLEAF=0.125;MQ=60.15;MQRankSum=0.357;QD=13.97;ReadPosRankSum=0.858;SOR=0.970	GT:AD:DP:GQ:PL	0/0:36,0:36:99:0,108,1481	0/1:9,6:15:99:208,0,305	0/0	0/1
NC_029521.1	16598442	.	T	C	4551.27	.	AC=15;AF=0.938;AN=16;BaseQRankSum=-1.288;ClippingRankSum=0.123;DP=207;ExcessHet=3.0103;FS=0.929;MLEAC=15;MLEAF=0.938;MQ=60.10;MQRankSum=-1.716;QD=22.20;ReadPosRankSum=-0.312;SOR=0.865	GT:AD:DP:GQ:PL	0/1:18,15:33:99:287,0,378	1/1:0,15:15:44:333,44,0	0/1	1/1
NC_029521.1	16598476	.	T	G	4832.27	.	AC=15;AF=0.938;AN=16;BaseQRankSum=1.809;ClippingRankSum=-1.294;DP=211;ExcessHet=3.0103;FS=0.000;MLEAC=15;MLEAF=0.938;MQ=60.00;MQRankSum=1.632;QD=23.34;ReadPosRankSum=0.170;SOR=0.650	GT:AD:DP:GQ:PL	0/1:20,13:33:99:237,0,400	1/1:0,12:12:36:328,36,0	0/1	1/1
NC_029521.1	16598499	.	T	C	3827.72	.	AC=12;AF=0.750;AN=16;BaseQRankSum=-1.283;ClippingRankSum=0.297;DP=201;ExcessHet=0.9691;FS=0.000;MLEAC=12;MLEAF=0.750;MQ=60.00;MQRankSum=-1.561;QD=22.78;ReadPosRankSum=-0.514;SOR=0.670	GT:AD:DP:GQ:PL	0/0:29,0:29:87:0,87,760	0/1:4,8:12:77:176,0,77	0/0	0/1
NC_029521.1	16598561	.	G	A	145.27	.	AC=1;AF=0.063;AN=16;BaseQRankSum=0.061;ClippingRankSum=-1.143;DP=195;ExcessHet=3.0103;FS=3.034;MLEAC=1;MLEAF=0.063;MQ=60.00;MQRankSum=-0.743;QD=5.38;ReadPosRankSum=-0.295;SOR=1.386	GT:AD:DP:GQ:PL	0/1:18,9:27:99:179,0,760	0/0:16,0:16:48:0,48,449	0/1	0/0
NC_029521.1	16598565	.	C	T	4707.27	.	AC=15;AF=0.938;AN=16;BaseQRankSum=-1.984;ClippingRankSum=-0.247;DP=194;ExcessHet=3.0103;FS=3.362;MLEAC=15;MLEAF=0.938;MQ=60.00;MQRankSum=0.206;QD=24.52;ReadPosRankSum=0.805;SOR=0.469	GT:AD:DP:GQ:PL	0/1:17,11:28:99:371,0,384	1/1:0,16:16:48:433,48,0	0/1	1/1
NC_029521.1	16598604	.	A	C	4655.27	.	AC=15;AF=0.938;AN=16;BaseQRankSum=2.957;ClippingRankSum=0.415;DP=187;ExcessHet=3.0103;FS=1.004;MLEAC=15;MLEAF=0.938;MQ=60.00;MQRankSum=0.977;QD=24.89;ReadPosRankSum=0.679;SOR=0.575	GT:AD:DP:GQ:PL	0/1:15,9:24:99:165,0,374	1/1:0,17:17:51:483,51,0	0/1	1/1
NC_029521.1	16598628	.	G	A	4328.51	.	AC=14;AF=0.875;AN=16;BaseQRankSum=1.755;ClippingRankSum=-1.277;DP=185;ExcessHet=0.1472;FS=0.831;MLEAC=14;MLEAF=0.875;MQ=60.00;MQRankSum=-0.962;QD=26.89;ReadPosRankSum=0.076;SOR=0.827	GT:AD:DP:GQ:PL	0/0:24,0:24:72:0,72,768	1/1:0,18:18:54:503,54,0	0/0	1/1
NC_029521.1	16598663	.	G	A	5199.27	.	AC=15;AF=0.938;AN=16;BaseQRankSum=1.073;ClippingRankSum=-1.338;DP=210;ExcessHet=3.0103;FS=7.302;MLEAC=15;MLEAF=0.938;MQ=60.00;MQRankSum=0.651;QD=24.88;ReadPosRankSum=-2.014;SOR=0.729	GT:AD:DP:GQ:PL	0/1:9,14:23:99:323,0,174	1/1:0,18:18:53:460,53,0	0/1	1/1
NC_029521.1	16598683	.	A	.	70.94	.	AN=16;DP=220;MQ=60.00	GT:AD:DP	0/0:24:24	0/0:20:20	0/0	0/0
NC_029521.1	16598695	.	A	.	68.74	.	AN=16;DP=223;MQ=60.00	GT:AD:DP	0/0:24:24	0/0:20:20	0/0	0/0
NC_029521.1	16598697	.	A	G	5297.51	.	AC=14;AF=0.875;AN=16;BaseQRankSum=-0.055;ClippingRankSum=-1.015;DP=225;ExcessHet=0.1472;FS=5.538;MLEAC=14;MLEAF=0.875;MQ=60.00;MQRankSum=-0.772;QD=26.49;ReadPosRankSum=-0.088;SOR=0.706	GT:AD:DP:GQ:PL	0/0:24,0:24:72:0,72,650	1/1:0,20:20:60:549,60,0	0/0	1/1
NC_029521.1	16598698	.	T	.	69.2	.	AN=16;DP=225;MQ=60.00	GT:AD:DP	0/0:24:24	0/0:20:20	0/0	0/0
NC_029521.1	16598701	.	C	.	69.45	.	AN=16;DP=225;MQ=60.00	GT:AD:DP	0/0:23:23	0/0:20:20	0/0	0/0
NC_029521.1	16598706	.	A	.	66.45	.	AN=16;DP=225;MQ=60.00	GT:AD:DP	0/0:22:22	0/0:19:19	0/0	0/0
NC_029521.1	16598718	.	C	.	69.41	.	AN=16;DP=235;MQ=60.00	GT:AD:DP	0/0:19:19	0/0:19:19	0/0	0/0
NC_029521.1	16598737	.	A	C	1254.53	.	AC=2;AF=0.125;AN=16;BaseQRankSum=-0.073;ClippingRankSum=0.246;DP=226;ExcessHet=3.3099;FS=5.784;MLEAC=2;MLEAF=0.125;MQ=60.00;MQRankSum=-2.213;QD=19.30;ReadPosRankSum=-0.499;SOR=1.008	GT:AD:DP:GQ:PL	0/0:23,0:23:69:0,69,1035	0/1:10,10:20:99:378,0,366	0/0	0/1
NC_029521.1	16598738	.	G	A	1254.53	.	AC=2;AF=0.125;AN=16;BaseQRankSum=0.523;ClippingRankSum=-0.699;DP=225;ExcessHet=3.3099;FS=8.632;MLEAC=2;MLEAF=0.125;MQ=60.00;MQRankSum=0.155;QD=19.91;ReadPosRankSum=-0.549;SOR=1.098	GT:AD:DP:GQ:PL	0/0:23,0:23:69:0,69,1035	0/1:9,10:19:99:378,0,366	0/0	0/1
NC_029521.1	16598787	.	T	C	5840.27	.	AC=15;AF=0.938;AN=16;BaseQRankSum=0.822;ClippingRankSum=0.129;DP=228;ExcessHet=3.0103;FS=0.000;MLEAC=15;MLEAF=0.938;MQ=60.00;MQRankSum=0.546;QD=25.84;ReadPosRankSum=-0.628;SOR=0.697	GT:AD:DP:GQ:PL	0/1:7,10:17:99:354,0,132	1/1:0,17:17:51:467,51,0	0/1	1/1
NC_029521.1	16598793	.	T	C	118.27	.	AC=1;AF=0.063;AN=16;BaseQRankSum=-2.464;ClippingRankSum=1.279;DP=235;ExcessHet=3.0103;FS=1.338;MLEAC=1;MLEAF=0.063;MQ=60.00;MQRankSum=0.870;QD=7.39;ReadPosRankSum=-1.122;SOR=0.739	GT:AD:DP:GQ:PL	0/1:7,9:16:99:152,0,268	0/0:17,0:17:51:0,51,469	0/1	0/0
NC_029521.1	16598821	.	A	T	674.53	.	AC=2;AF=0.125;AN=16;BaseQRankSum=4.024;ClippingRankSum=0.376;DP=229;ExcessHet=3.3099;FS=3.510;MLEAC=2;MLEAF=0.125;MQ=60.00;MQRankSum=-0.632;QD=11.43;ReadPosRankSum=1.291;SOR=1.099	GT:AD:DP:GQ:PL	0/0:16,0:16:48:0,48,498	0/1:6,9:15:99:213,0,118	0/0	0/1
NC_029521.1	16598839	.	A	T	9462.27	.	AC=15;AF=0.938;AN=16;BaseQRankSum=-0.847;ClippingRankSum=-0.697;DP=226;ExcessHet=3.0103;FS=1.417;MLEAC=15;MLEAF=0.938;MQ=60.00;MQRankSum=0.786;QD=37.32;ReadPosRankSum=-0.550;SOR=0.368	GT:AD:DP:GQ:PL	0/1:8,9:17:99:354,0,309	1/1:0,14:14:42:630,42,0	0/1	1/1
NC_029521.1	16598844	.	T	C	9415.27	.	AC=15;AF=0.938;AN=16;BaseQRankSum=-0.385;ClippingRankSum=-0.231;DP=220;ExcessHet=3.0103;FS=1.416;MLEAC=15;MLEAF=0.938;MQ=60.00;MQRankSum=-0.545;QD=26.55;ReadPosRankSum=0.905;SOR=0.379	GT:AD:DP:GQ:PL	0/1:8,10:18:99:379,0,306	1/1:0,14:14:42:630,42,0	0/1	1/1
NC_029521.1	16598903	.	C	T	355.27	.	AC=1;AF=0.063;AN=16;BaseQRankSum=0.037;ClippingRankSum=0.299;DP=239;ExcessHet=3.0103;FS=4.169;MLEAC=1;MLEAF=0.063;MQ=60.00;MQRankSum=-0.321;QD=17.76;ReadPosRankSum=0.536;SOR=1.339	GT:AD:DP:GQ:PL	0/1:8,12:20:99:389,0,367	0/0:21,0:21:66:0,66,939	0/1	0/0
NC_029521.1	16598910	.	C	T	330.27	.	AC=1;AF=0.063;AN=16;BaseQRankSum=-2.304;ClippingRankSum=-0.684;DP=235;ExcessHet=3.0103;FS=2.574;MLEAC=1;MLEAF=0.063;MQ=60.00;MQRankSum=0.068;QD=15.73;ReadPosRankSum=1.104;SOR=1.085	GT:AD:DP:GQ:PL	0/1:10,11:21:99:364,0,439	0/0:21,0:21:63:0,63,930	0/1	0/0
NC_029521.1	16598944	.	C	T	440.27	.	AC=1;AF=0.063;AN=16;BaseQRankSum=-0.787;ClippingRankSum=-1.064;DP=227;ExcessHet=3.0103;FS=1.111;MLEAC=1;MLEAF=0.063;MQ=60.00;MQRankSum=-1.291;QD=20.01;ReadPosRankSum=-0.479;SOR=0.525	GT:AD:DP:GQ:PL	0/1:10,12:22:99:474,0,441	0/0:20,0:20:60:0,60,900	0/1	0/0
NC_029521.1	16598945	.	G	A	4265.72	.	AC=12;AF=0.750;AN=16;BaseQRankSum=1.834;ClippingRankSum=-0.893;DP=229;ExcessHet=0.9691;FS=2.662;MLEAC=12;MLEAF=0.750;MQ=60.00;MQRankSum=0.568;QD=20.71;ReadPosRankSum=-1.756;SOR=0.497	GT:AD:DP:GQ:PL	0/0:22,0:22:66:0,66,997	0/1:14,6:20:99:105,0,298	0/0	0/1
NC_029521.1	16598947	.	T	C	440.27	.	AC=1;AF=0.063;AN=16;BaseQRankSum=-0.951;ClippingRankSum=-0.102;DP=227;ExcessHet=3.0103;FS=0.000;MLEAC=1;MLEAF=0.063;MQ=60.00;MQRankSum=0.175;QD=20.97;ReadPosRankSum=-0.465;SOR=0.556	GT:AD:DP:GQ:PL	0/1:9,12:21:99:474,0,441	0/0:20,0:20:60:0,60,900	0/1	0/0
NC_029521.1	16598965	.	A	AC	347.23	.	AC=1;AF=0.063;AN=16;BaseQRankSum=-0.851;ClippingRankSum=1.471;DP=207;ExcessHet=3.0103;FS=0.000;MLEAC=1;MLEAF=0.063;MQ=60.00;MQRankSum=-1.297;QD=17.36;ReadPosRankSum=-0.481;SOR=0.616	GT:AD:DP:GQ:PL	0/1:10,10:20:99:390,0,522	0/0:19,0:19:60:0,60,900	0/1	0/0
NC_029521.1	16598966	.	A	C	8372.51	.	AC=14;AF=0.875;AN=16;BaseQRankSum=-2.227;ClippingRankSum=0.110;DP=205;ExcessHet=0.1472;FS=1.950;MLEAC=14;MLEAF=0.875;MQ=60.00;MQRankSum=-0.026;QD=33.13;ReadPosRankSum=0.173;SOR=0.435	GT:AD:DP:GQ:PL	0/0:20,0:20:60:0,60,931	1/1:0,19:19:60:862,60,0	0/0	1/1
NC_029521.1	16598967	.	GA	G	347.23	.	AC=1;AF=0.063;AN=16;BaseQRankSum=0.901;ClippingRankSum=-0.468;DP=208;ExcessHet=3.0103;FS=0.000;MLEAC=1;MLEAF=0.063;MQ=60.00;MQRankSum=0.701;QD=17.36;ReadPosRankSum=-0.700;SOR=0.589	GT:AD:DP:GQ:PL	0/1:10,10:20:99:390,0,522	0/0:20,0:20:60:0,60,879	0/1	0/0
NC_029521.1	16598977	.	G	A	8644.27	.	AC=15;AF=0.938;AN=16;BaseQRankSum=-0.952;ClippingRankSum=-1.407;DP=213;ExcessHet=3.0103;FS=4.273;MLEAC=15;MLEAF=0.938;MQ=60.00;MQRankSum=-1.427;QD=24.31;ReadPosRankSum=0.153;SOR=0.299	GT:AD:DP:GQ:PL	0/1:12,10:22:99:384,0,467	1/1:0,22:22:66:911,66,0	0/1	1/1
NC_029521.1	16599005	.	C	T	5301.27	.	AC=15;AF=0.938;AN=16;BaseQRankSum=0.226;ClippingRankSum=-1.296;DP=210;ExcessHet=3.0103;FS=10.536;MLEAC=15;MLEAF=0.938;MQ=60.00;MQRankSum=-0.749;QD=25.24;ReadPosRankSum=0.434;SOR=0.646	GT:AD:DP:GQ:PL	0/1:13,9:22:99:381,0,279	1/1:0,22:22:66:598,66,0	0/1	1/1
NC_029521.1	16599020	.	T	.	64.72	.	AN=16;DP=217;MQ=60.00	GT:AD:DP	0/0:24:24	0/0:24:24	0/0	0/0
NC_029521.1	16599049	.	G	A	3962.74	.	AC=12;AF=0.750;AN=16;BaseQRankSum=-1.487;ClippingRankSum=-0.020;DP=201;ExcessHet=0.9691;FS=0.639;MLEAC=12;MLEAF=0.750;MQ=60.00;MQRankSum=-0.026;QD=22.26;ReadPosRankSum=-0.539;SOR=0.628	GT:AD:DP:GQ:PL	0/0:17,2:19:33:0,33,397	0/1:10,11:21:99:229,0,220	0/0	0/1
NC_029521.1	16599084	.	T	A	39.27	.	AC=1;AF=0.063;AN=16;BaseQRankSum=-0.572;ClippingRankSum=-1.968;DP=203;ExcessHet=3.0103;FS=1.445;MLEAC=1;MLEAF=0.063;MQ=60.00;MQRankSum=0.618;QD=1.57;ReadPosRankSum=2.041;SOR=0.902	GT:AD:DP:GQ:PL	0/1:18,7:25:73:73,0,380	0/0:22,0:22:66:0,66,580	0/1	0/0
NC_029521.1	16599111	.	T	A	380.27	.	AC=1;AF=0.063;AN=16;BaseQRankSum=0.082;ClippingRankSum=-0.763;DP=203;ExcessHet=3.0103;FS=0.000;MLEAC=1;MLEAF=0.063;MQ=60.00;MQRankSum=0.509;QD=14.08;ReadPosRankSum=0.161;SOR=0.790	GT:AD:DP:GQ:PL	0/1:16,11:27:99:414,0,639	0/0:23,0:23:72:0,72,1012	0/1	0/0
NC_029521.1	16599119	.	G	A	380.27	.	AC=1;AF=0.063;AN=16;BaseQRankSum=-1.232;ClippingRankSum=-2.040;DP=203;ExcessHet=3.0103;FS=0.000;MLEAC=1;MLEAF=0.063;MQ=60.00;MQRankSum=-0.077;QD=14.08;ReadPosRankSum=-0.646;SOR=0.767	GT:AD:DP:GQ:PL	0/1:16,11:27:99:414,0,639	0/0:21,0:21:72:0,72,1012	0/1	0/0
NC_029521.1	16599125	.	A	G	742.53	.	AC=2;AF=0.125;AN=16;BaseQRankSum=0.054;ClippingRankSum=-0.803;DP=207;ExcessHet=3.3099;FS=11.542;MLEAC=2;MLEAF=0.125;MQ=60.00;MQRankSum=-2.306;QD=15.80;ReadPosRankSum=1.136;SOR=1.437	GT:AD:DP:GQ:PL	0/0:25,0:25:78:0,78,1140	0/1:10,10:20:99:384,0,474	0/0	0/1
NC_029521.1	16599140	.	G	A	8542.27	.	AC=15;AF=0.938;AN=16;BaseQRankSum=2.831;ClippingRankSum=-0.396;DP=217;ExcessHet=3.0103;FS=2.052;MLEAC=15;MLEAF=0.938;MQ=60.00;MQRankSum=1.028;QD=27.74;ReadPosRankSum=1.145;SOR=0.756	GT:AD:DP:GQ:PL	0/1:17,10:27:99:336,0,288	1/1:0,26:26:78:1133,78,0	0/1	1/1
NC_029521.1	16599145	.	T	C	799.53	.	AC=2;AF=0.125;AN=16;BaseQRankSum=-0.598;ClippingRankSum=-1.087;DP=218;ExcessHet=3.3099;FS=7.287;MLEAC=2;MLEAF=0.125;MQ=60.00;MQRankSum=1.755;QD=14.54;ReadPosRankSum=-0.346;SOR=1.075	GT:AD:DP:GQ:PL	0/0:29,0:29:87:0,87,1237	0/1:14,12:26:99:422,0,573	0/0	0/1
NC_029521.1	16599162	.	A	G	4376.72	.	AC=12;AF=0.750;AN=16;BaseQRankSum=2.450;ClippingRankSum=0.186;DP=212;ExcessHet=0.9691;FS=6.475;MLEAC=12;MLEAF=0.750;MQ=60.00;MQRankSum=-1.496;QD=23.28;ReadPosRankSum=0.413;SOR=0.925	GT:AD:DP:GQ:PL	0/0:20,1:21:58:0,58,736	0/1:11,15:26:99:313,0,401	0/0	0/1
NC_029521.1	16599238	.	C	T	298.53	.	AC=2;AF=0.125;AN=16;BaseQRankSum=2.024;ClippingRankSum=0.203;DP=230;ExcessHet=3.3099;FS=0.920;MLEAC=2;MLEAF=0.125;MQ=60.00;MQRankSum=-0.415;QD=5.85;ReadPosRankSum=1.130;SOR=0.848	GT:AD:DP:GQ:PL	0/0:27,0:27:81:0,81,973	0/1:13,10:23:99:202,0,516	0/0	0/1
NC_029521.1	16599246	.	C	G,T	4907.85	.	AC=12,1;AF=0.750,0.063;AN=16;BaseQRankSum=-1.165;ClippingRankSum=0.115;DP=228;ExcessHet=3.9794;FS=2.500;MLEAC=12,1;MLEAF=0.750,0.063;MQ=60.00;MQRankSum=-0.562;QD=21.72;ReadPosRankSum=0.305;SOR=0.456	GT:AD:DP:GQ:PL	0/2:13,0,13:26:99:272,311,645,0,335,296	0/1:9,14,0:23:99:319,0,317,346,359,705	0/2	0/1
NC_029521.1	16599327	.	C	T	4845.72	.	AC=12;AF=0.750;AN=16;BaseQRankSum=1.596;ClippingRankSum=-0.630;DP=245;ExcessHet=0.9691;FS=5.428;MLEAC=12;MLEAF=0.750;MQ=60.00;MQRankSum=-0.172;QD=22.54;ReadPosRankSum=0.896;SOR=0.550	GT:AD:DP:GQ:PL	0/0:28,0:28:84:0,84,1077	0/1:12,7:19:99:144,0,271	0/0	0/1
NC_029521.1	16599351	.	C	T	10100.3	.	AC=15;AF=0.938;AN=16;BaseQRankSum=-2.027;ClippingRankSum=-0.403;DP=241;ExcessHet=3.0103;FS=1.003;MLEAC=15;MLEAF=0.938;MQ=60.00;MQRankSum=1.568;QD=25.07;ReadPosRankSum=1.059;SOR=0.643	GT:AD:DP:GQ:PL	0/1:15,13:28:99:474,0,742	1/1:0,16:16:51:735,51,0	0/1	1/1
NC_029521.1	16599360	.	T	A	9827.27	.	AC=15;AF=0.938;AN=16;BaseQRankSum=-0.824;ClippingRankSum=-1.263;DP=247;ExcessHet=3.0103;FS=2.012;MLEAC=15;MLEAF=0.938;MQ=60.00;MQRankSum=-0.713;QD=31.60;ReadPosRankSum=1.297;SOR=0.588	GT:AD:DP:GQ:PL	0/1:18,12:30:99:471,0,765	1/1:0,20:20:60:819,60,0	0/1	1/1
NC_029521.1	16599365	.	G	A	186.27	.	AC=1;AF=0.063;AN=16;BaseQRankSum=-0.879;ClippingRankSum=0.969;DP=240;ExcessHet=3.0103;FS=0.000;MLEAC=1;MLEAF=0.063;MQ=60.00;MQRankSum=-0.040;QD=6.42;ReadPosRankSum=1.229;SOR=0.790	GT:AD:DP:GQ:PL	0/1:18,11:29:99:220,0,984	0/0:20,0:20:60:0,60,581	0/1	0/0
NC_029521.1	16599419	.	T	C	663.53	.	AC=2;AF=0.125;AN=16;BaseQRankSum=-0.355;ClippingRankSum=0.775;DP=252;ExcessHet=3.3099;FS=0.000;MLEAC=2;MLEAF=0.125;MQ=60.17;MQRankSum=-0.432;QD=9.09;ReadPosRankSum=0.802;SOR=0.740	GT:AD:DP:GQ:PL	0/0:34,0:34:99:0,101,866	0/1:8,16:24:99:355,0,150	0/0	0/1
NC_029521.1	16599540	.	A	AAAAAAT,AAAAAAAT	1118.81	.	AC=2,1;AF=0.125,0.063;AN=16;BaseQRankSum=2.312;ClippingRankSum=-1.154;DP=233;ExcessHet=3.9794;FS=3.670;MLEAC=2,1;MLEAF=0.125,0.063;MQ=60.23;MQRankSum=2.084;QD=15.76;ReadPosRankSum=0.420;SOR=0.909	GT:AD:DP:GQ:PL	0/2:14,0,12:26:99:484,241,794,0,582,579	0/1:12,6,0:18:99:239,0,461,124,488,639	0/2	0/1
NC_029521.1	16599551	.	A	.	80.71	.	AN=16;DP=236;MQ=60.23	GT:AD:DP	0/0:32:32	0/0:24:24	0/0	0/0
NC_029521.1	16599583	.	T	A	5518.27	.	AC=15;AF=0.938;AN=16;BaseQRankSum=1.947;ClippingRankSum=0.569;DP=221;ExcessHet=3.0103;FS=1.033;MLEAC=15;MLEAF=0.938;MQ=60.10;MQRankSum=0.630;QD=25.20;ReadPosRankSum=0.473;SOR=0.871	GT:AD:DP:GQ:PL	0/1:14,15:29:99:316,0,263	1/1:0,21:21:63:608,63,0	0/1	1/1
NC_029521.1	16599621	.	T	A	749.54	.	AC=2;AF=0.125;AN=16;BaseQRankSum=-0.213;ClippingRankSum=0.703;DP=235;ExcessHet=3.3099;FS=4.287;MLEAC=2;MLEAF=0.125;MQ=60.09;MQRankSum=-0.025;QD=14.41;ReadPosRankSum=0.630;SOR=1.026	GT:AD:DP:GQ:PL	0/0:25,0:25:81:0,81,1153	0/1:17,7:24:99:243,0,682	0/0	0/1
NC_029521.1	16599625	.	G	A	773.54	.	AC=2;AF=0.125;AN=16;BaseQRankSum=1.565;ClippingRankSum=0.517;DP=242;ExcessHet=3.3099;FS=7.072;MLEAC=2;MLEAF=0.125;MQ=60.09;MQRankSum=0.599;QD=14.60;ReadPosRankSum=0.848;SOR=1.098	GT:AD:DP:GQ:PL	0/0:27,0:27:81:0,81,1153	0/1:17,7:24:99:243,0,682	0/0	0/1
NC_029521.1	16599671	.	T	C	924.16	.	AC=3;AF=0.188;AN=16;BaseQRankSum=-0.688;ClippingRankSum=-0.436;DP=228;ExcessHet=3.9794;FS=2.697;MLEAC=3;MLEAF=0.188;MQ=60.09;MQRankSum=1.559;QD=11.70;ReadPosRankSum=0.954;SOR=0.570	GT:AD:DP:GQ:PL	0/0:25,0:25:75:0,75,1104	0/1:12,8:20:99:289,0,472	0/0	0/1
NC_029521.1	16599675	.	C	T	924.16	.	AC=3;AF=0.188;AN=16;BaseQRankSum=-1.134;ClippingRankSum=0.513;DP=225;ExcessHet=3.9794;FS=2.680;MLEAC=3;MLEAF=0.188;MQ=60.10;MQRankSum=-1.757;QD=11.85;ReadPosRankSum=0.655;SOR=0.589	GT:AD:DP:GQ:PL	0/0:24,0:24:72:0,72,1080	0/1:12,8:20:99:289,0,472	0/0	0/1
NC_029521.1	16599736	.	A	T	4036.63	.	AC=11;AF=0.688;AN=16;BaseQRankSum=4.298;ClippingRankSum=0.803;DP=203;ExcessHet=1.7609;FS=3.878;MLEAC=11;MLEAF=0.688;MQ=60.00;MQRankSum=-0.522;QD=22.18;ReadPosRankSum=0.702;SOR=0.718	GT:AD:DP:GQ:PL	0/0:21,0:21:63:0,63,727	0/1:6,10:16:99:218,0,202	0/0	0/1
NC_029521.1	16599750	.	A	G	6515.85	.	AC=13;AF=0.813;AN=16;BaseQRankSum=-2.342;ClippingRankSum=-0.505;DP=197;ExcessHet=3.9794;FS=2.288;MLEAC=13;MLEAF=0.813;MQ=60.00;MQRankSum=-2.013;QD=33.08;ReadPosRankSum=-0.116;SOR=0.527	GT:AD:DP:GQ:PL	0/1:12,11:23:99:216,0,249	0/1:5,8:13:99:321,0,103	0/1	0/1
NC_029521.1	16599841	.	G	A	941.53	.	AC=2;AF=0.125;AN=16;BaseQRankSum=-2.065;ClippingRankSum=0.296;DP=206;ExcessHet=3.3099;FS=5.408;MLEAC=2;MLEAF=0.125;MQ=60.00;MQRankSum=-0.143;QD=23.54;ReadPosRankSum=0.106;SOR=1.076	GT:AD:DP:GQ:PL	0/0:29,0:29:87:0,87,1305	0/1:7,9:16:99:357,0,267	0/0	0/1
NC_029521.1	16599843	.	A	G	941.53	.	AC=2;AF=0.125;AN=16;BaseQRankSum=-1.174;ClippingRankSum=-1.013;DP=206;ExcessHet=3.3099;FS=4.124;MLEAC=2;MLEAF=0.125;MQ=60.00;MQRankSum=-0.178;QD=23.54;ReadPosRankSum=0.339;SOR=0.986	GT:AD:DP:GQ:PL	0/0:29,0:29:87:0,87,1305	0/1:7,9:16:99:357,0,267	0/0	0/1
NC_029521.1	16599862	.	C	A	740.53	.	AC=2;AF=0.125;AN=16;BaseQRankSum=-1.255;ClippingRankSum=-0.448;DP=200;ExcessHet=3.3099;FS=1.937;MLEAC=2;MLEAF=0.125;MQ=60.00;MQRankSum=0.370;QD=21.78;ReadPosRankSum=0.117;SOR=0.831	GT:AD:DP:GQ:PL	0/0:30,0:30:93:0,93,1335	0/1:5,10:15:99:348,0,206	0/0	0/1
NC_029521.1	16599887	.	G	A	3692.72	.	AC=12;AF=0.750;AN=16;BaseQRankSum=1.471;ClippingRankSum=1.939;DP=195;ExcessHet=0.9691;FS=0.000;MLEAC=12;MLEAF=0.750;MQ=60.00;MQRankSum=-0.462;QD=22.52;ReadPosRankSum=-0.140;SOR=0.691	GT:AD:DP:GQ:PL	0/0:24,2:26:69:0,69,622	0/1:12,4:16:53:53,0,535	0/0	0/1
NC_029521.1	16599911	.	G	T	530.53	.	AC=2;AF=0.125;AN=16;BaseQRankSum=-2.807;ClippingRankSum=-0.318;DP=205;ExcessHet=3.3099;FS=2.901;MLEAC=2;MLEAF=0.125;MQ=60.00;MQRankSum=-1.114;QD=14.34;ReadPosRankSum=-1.195;SOR=0.922	GT:AD:DP:GQ:PL	0/0:24,0:24:68:0,68,862	0/1:5,15:20:99:368,0,165	0/0	0/1
NC_029521.1	16599925	.	C	T	936.85	.	AC=3;AF=0.188;AN=16;BaseQRankSum=3.503;ClippingRankSum=-0.494;DP=202;ExcessHet=3.9794;FS=3.612;MLEAC=3;MLEAF=0.188;MQ=60.00;MQRankSum=-0.144;QD=14.87;ReadPosRankSum=2.678;SOR=1.005	GT:AD:DP:GQ:PL	0/1:15,13:28:99:275,0,419	0/1:7,13:20:99:525,0,255	0/1	0/1
NC_029521.1	16599938	.	C	T	5790.73	.	AC=12;AF=0.750;AN=16;BaseQRankSum=4.518;ClippingRankSum=-1.129;DP=188;ExcessHet=0.9691;FS=1.310;MLEAC=12;MLEAF=0.750;MQ=60.00;MQRankSum=-0.668;QD=38.19;ReadPosRankSum=-1.098;SOR=0.780	GT:AD:DP:GQ:PL	0/0:29,0:29:90:0,90,1283	0/1:13,7:20:99:235,0,525	0/0	0/1
NC_029521.1	16599940	.	A	AG	569.49	.	AC=2;AF=0.125;AN=16;BaseQRankSum=2.465;ClippingRankSum=1.474;DP=189;ExcessHet=3.3099;FS=0.000;MLEAC=2;MLEAF=0.125;MQ=60.00;MQRankSum=-0.119;QD=16.75;ReadPosRankSum=2.387;SOR=0.626	GT:AD:DP:GQ:PL	0/0:29,0:29:87:0,87,1354	0/1:7,11:18:99:441,0,261	0/0	0/1
NC_029521.1	16599951	.	A	T	6813.52	.	AC=14;AF=0.875;AN=16;BaseQRankSum=-0.523;ClippingRankSum=-1.426;DP=193;ExcessHet=0.1472;FS=2.584;MLEAC=14;MLEAF=0.875;MQ=60.00;MQRankSum=-0.419;QD=31.54;ReadPosRankSum=-0.081;SOR=0.520	GT:AD:DP:GQ:PL	0/0:28,0:28:87:0,87,1256	1/1:0,21:21:63:863,63,0	0/0	1/1
NC_029521.1	16599995	.	C	T	7731.27	.	AC=15;AF=0.938;AN=16;BaseQRankSum=-0.024;ClippingRankSum=-0.670;DP=196;ExcessHet=3.0103;FS=1.019;MLEAC=15;MLEAF=0.938;MQ=60.00;MQRankSum=-2.427;QD=28.56;ReadPosRankSum=-0.742;SOR=0.672	GT:AD:DP:GQ:PL	0/1:14,14:28:99:456,0,550	1/1:0,19:19:57:838,57,0	0/1	1/1
NC_029521.1	16600000	.	A	G	7215.2	.	AC=14;AF=0.875;AN=16;BaseQRankSum=1.074;ClippingRankSum=-0.265;DP=193;ExcessHet=0.1472;FS=3.981;MLEAC=14;MLEAF=0.875;MQ=60.00;MQRankSum=1.090;QD=29.25;ReadPosRankSum=0.334;SOR=0.590	GT:AD:DP:GQ:PL	0/0:25,1:26:15:0,15,1013	1/1:0,18:18:54:767,54,0	0/0	1/1
NC_029521.1	16600001	.	T	C	3712.73	.	AC=12;AF=0.750;AN=16;BaseQRankSum=2.475;ClippingRankSum=-0.710;DP=195;ExcessHet=0.9691;FS=2.959;MLEAC=12;MLEAF=0.750;MQ=60.00;MQRankSum=-1.386;QD=22.23;ReadPosRankSum=1.178;SOR=0.705	GT:AD:DP:GQ:PL	0/0:25,1:26:51:0,51,1058	0/1:11,7:18:99:123,0,233	0/0	0/1
NC_029521.1	16600014	.	TGAGCATCA	T	271.23	.	AC=1;AF=0.063;AN=16;BaseQRankSum=-0.115;ClippingRankSum=-0.401;DP=202;ExcessHet=3.0103;FS=1.263;MLEAC=1;MLEAF=0.063;MQ=60.00;MQRankSum=1.085;QD=10.05;ReadPosRankSum=-1.423;SOR=1.085	GT:AD:DP:GQ:PL	0/1:17,10:27:99:314,0,690	0/0:18,0:18:54:0,54,810	0/1	0/0
NC_029521.1	16600041	.	A	G	4101.73	.	AC=12;AF=0.750;AN=16;BaseQRankSum=-0.147;ClippingRankSum=-0.353;DP=212;ExcessHet=0.9691;FS=0.000;MLEAC=12;MLEAF=0.750;MQ=60.00;MQRankSum=1.358;QD=22.29;ReadPosRankSum=-0.096;SOR=0.743	GT:AD:DP:GQ:PL	0/0:25,1:26:50:0,50,757	0/1:8,8:16:99:160,0,164	0/0	0/1
NC_029521.1	16600195	.	G	A	8960.27	.	AC=15;AF=0.938;AN=16;BaseQRankSum=1.403;ClippingRankSum=-0.596;DP=232;ExcessHet=3.0103;FS=5.216;MLEAC=15;MLEAF=0.938;MQ=60.00;MQRankSum=-0.180;QD=29.08;ReadPosRankSum=-0.376;SOR=0.530	GT:AD:DP:GQ:PL	0/1:16,7:23:99:144,0,350	1/1:0,20:20:60:726,60,0	0/1	1/1
NC_029521.1	16600198	.	A	G	4582.73	.	AC=12;AF=0.750;AN=16;BaseQRankSum=-1.513;ClippingRankSum=-0.161;DP=226;ExcessHet=0.9691;FS=0.637;MLEAC=12;MLEAF=0.750;MQ=60.00;MQRankSum=-0.385;QD=22.46;ReadPosRankSum=-0.665;SOR=0.759	GT:AD:DP:GQ:PL	0/0:21,1:22:38:0,38,926	0/1:9,12:21:99:254,0,168	0/0	0/1
NC_029521.1	16600312	.	TGCTACCACCACA	T	509.49	.	AC=2;AF=0.125;AN=16;BaseQRankSum=-0.952;ClippingRankSum=0.043;DP=231;ExcessHet=3.3099;FS=2.183;MLEAC=2;MLEAF=0.125;MQ=60.14;MQRankSum=0.026;QD=9.43;ReadPosRankSum=-1.270;SOR=1.072	GT:AD:DP:GQ:PL	0/0:21,0:21:63:0,63,967	0/1:13,10:23:99:381,0,514	0/0	0/1
NC_029521.1	16600333	.	C	T	5668.27	.	AC=15;AF=0.938;AN=16;BaseQRankSum=1.565;ClippingRankSum=-0.639;DP=207;ExcessHet=3.0103;FS=0.000;MLEAC=15;MLEAF=0.938;MQ=60.16;MQRankSum=0.473;QD=27.52;ReadPosRankSum=0.172;SOR=0.712	GT:AD:DP:GQ:PL	0/1:11,10:21:99:367,0,219	1/1:0,22:22:69:799,69,0	0/1	1/1
NC_029521.1	16600357	.	G	T	66.27	.	AC=1;AF=0.063;AN=16;BaseQRankSum=-1.565;ClippingRankSum=-0.119;DP=197;ExcessHet=3.0103;FS=1.494;MLEAC=1;MLEAF=0.063;MQ=60.16;MQRankSum=0.085;QD=3.90;ReadPosRankSum=-0.782;SOR=0.850	GT:AD:DP:GQ:PL	0/1:10,7:17:99:100,0,405	0/0:17,0:17:51:0,51,474	0/1	0/0
NC_029521.1	16600373	.	GT	G	3615.23	.	AC=15;AF=0.938;AN=16;BaseQRankSum=0.199;ClippingRankSum=-1.462;DP=188;ExcessHet=3.0103;FS=1.162;MLEAC=15;MLEAF=0.938;MQ=60.29;MQRankSum=0.230;QD=20.31;ReadPosRankSum=-0.665;SOR=0.592	GT:AD:DP:GQ:PL	0/1:10,8:18:99:306,0,170	1/1:0,15:15:45:313,45,0	0/1	1/1
NC_029521.1	16600396	.	T	.	45.72	.	AN=16;DP=192;MQ=60.11	GT:AD:DP	0/0:17:17	0/0:15:15	0/0	0/0
NC_029521.1	16600429	.	A	T	148.27	.	AC=1;AF=0.063;AN=16;BaseQRankSum=-0.258;ClippingRankSum=0.500;DP=192;ExcessHet=3.0103;FS=3.199;MLEAC=1;MLEAF=0.063;MQ=60.11;MQRankSum=-0.297;QD=7.80;ReadPosRankSum=-0.500;SOR=1.100	GT:AD:DP:GQ:PL	0/1:11,8:19:99:182,0,484	0/0:11,0:11:33:0,33,495	0/1	0/0
NC_029521.1	16600430	.	C	.	65.33	.	AN=16;DP=192;MQ=60.11	GT:AD:DP	0/0:20:20	0/0:11:11	0/0	0/0
NC_029521.1	16600434	.	GA	.	73.82	.	AN=16;DP=195;MQ=60.11	GT:AD:DP	0/0:21:21	0/0:11:11	0/0	0/0
NC_029521.1	16600440	.	A	T	145.27	.	AC=1;AF=0.063;AN=16;BaseQRankSum=0.509;ClippingRankSum=1.050;DP=208;ExcessHet=3.0103;FS=3.265;MLEAC=1;MLEAF=0.063;MQ=60.10;MQRankSum=0.810;QD=7.26;ReadPosRankSum=0.027;SOR=1.058	GT:AD:DP:GQ:PL	0/1:12,8:20:99:179,0,525	0/0:11,0:11:33:0,33,495	0/1	0/0
NC_029521.1	16600442	.	A	.	65.69	.	AN=16;DP=206;MQ=60.11	GT:AD:DP	0/0:20:20	0/0:11:11	0/0	0/0
NC_029521.1	16600519	.	C	.	65.75	.	AN=16;DP=225;MQ=60.10	GT:AD:DP	0/0:27:27	0/0:11:11	0/0	0/0
NC_029521.1	16600597	.	G	A	715.54	.	AC=2;AF=0.125;AN=16;BaseQRankSum=4.988;ClippingRankSum=-0.209;DP=224;ExcessHet=3.3099;FS=5.887;MLEAC=2;MLEAF=0.125;MQ=60.00;MQRankSum=-0.685;QD=13.76;ReadPosRankSum=0.896;SOR=1.142	GT:AD:DP:GQ:PL	0/0:33,0:33:99:0,99,852	0/1:11,5:16:88:88,0,439	0/0	0/1
NC_029521.1	16600600	.	C	A	4039.73	.	AC=12;AF=0.750;AN=16;BaseQRankSum=0.118;ClippingRankSum=0.403;DP=226;ExcessHet=0.9691;FS=11.206;MLEAC=12;MLEAF=0.750;MQ=60.00;MQRankSum=0.829;QD=21.15;ReadPosRankSum=1.226;SOR=0.515	GT:AD:DP:GQ:PL	0/0:31,1:32:84:0,84,750	0/1:5,11:16:99:231,0,177	0/0	0/1
NC_029521.1	16600678	.	G	T	4147.72	.	AC=12;AF=0.750;AN=16;BaseQRankSum=-4.744;ClippingRankSum=-0.517;DP=245;ExcessHet=0.9691;FS=0.505;MLEAC=12;MLEAF=0.750;MQ=60.00;MQRankSum=-1.893;QD=19.66;ReadPosRankSum=1.502;SOR=0.641	GT:AD:DP:GQ:PL	0/0:34,0:34:99:0,102,914	0/1:11,7:18:99:133,0,271	0/0	0/1
NC_029521.1	16600708	.	C	T	5973.27	.	AC=15;AF=0.938;AN=16;BaseQRankSum=3.285;ClippingRankSum=0.333;DP=232;ExcessHet=3.0103;FS=1.901;MLEAC=15;MLEAF=0.938;MQ=60.00;MQRankSum=-1.222;QD=25.75;ReadPosRankSum=1.859;SOR=0.944	GT:AD:DP:GQ:PL	0/1:20,19:39:99:624,0,399	1/1:0,21:21:63:583,63,0	0/1	1/1
NC_029521.1	16600731	.	A	G	791.53	.	AC=2;AF=0.125;AN=16;BaseQRankSum=1.714;ClippingRankSum=-0.732;DP=243;ExcessHet=3.3099;FS=7.922;MLEAC=2;MLEAF=0.125;MQ=60.00;MQRankSum=-0.663;QD=12.18;ReadPosRankSum=0.364;SOR=0.992	GT:AD:DP:GQ:PL	0/0:33,0:33:99:0,102,1175	0/1:7,12:19:99:278,0,139	0/0	0/1
NC_029521.1	16600736	.	G	A	306.27	.	AC=1;AF=0.063;AN=16;BaseQRankSum=1.909;ClippingRankSum=0.024;DP=241;ExcessHet=3.0103;FS=6.936;MLEAC=1;MLEAF=0.063;MQ=60.00;MQRankSum=-0.596;QD=9.57;ReadPosRankSum=1.279;SOR=1.540	GT:AD:DP:GQ:PL	0/1:16,16:32:99:340,0,363	0/0:18,0:18:57:0,57,713	0/1	0/0
NC_029521.1	16600742	.	G	.	40.73	.	AN=16;DP=247;MQ=60.00	GT:AD:DP	0/0:33:33	0/0:18:18	0/0	0/0
NC_029521.1	16600783	.	G	A	745.27	.	AC=1;AF=0.063;AN=16;BaseQRankSum=0.547;ClippingRankSum=-0.151;DP=243;ExcessHet=3.0103;FS=0.000;MLEAC=1;MLEAF=0.063;MQ=60.00;MQRankSum=-0.138;QD=20.70;ReadPosRankSum=-0.606;SOR=0.784	GT:AD:DP:GQ:PL	0/1:15,21:36:99:779,0,540	0/0:16,0:16:48:0,48,667	0/1	0/0
NC_029521.1	16600797	.	G	A	668.27	.	AC=1;AF=0.063;AN=16;BaseQRankSum=0.890;ClippingRankSum=0.793;DP=245;ExcessHet=3.0103;FS=0.000;MLEAC=1;MLEAF=0.063;MQ=60.00;MQRankSum=-0.921;QD=19.09;ReadPosRankSum=0.248;SOR=0.684	GT:AD:DP:GQ:PL	0/1:17,18:35:99:702,0,601	0/0:15,0:15:45:0,45,644	0/1	0/0
NC_029521.1	16600845	.	A	G	9467.27	.	AC=15;AF=0.938;AN=16;BaseQRankSum=-0.551;ClippingRankSum=-1.651;DP=233;ExcessHet=3.0103;FS=2.045;MLEAC=15;MLEAF=0.938;MQ=60.00;MQRankSum=0.129;QD=28.62;ReadPosRankSum=0.082;SOR=0.663	GT:AD:DP:GQ:PL	0/1:18,20:38:99:745,0,658	1/1:0,15:15:45:675,45,0	0/1	1/1
NC_029521.1	16600855	.	A	G	9626.27	.	AC=15;AF=0.938;AN=16;BaseQRankSum=2.745;ClippingRankSum=0.539;DP=242;ExcessHet=3.0103;FS=2.111;MLEAC=15;MLEAF=0.938;MQ=60.00;MQRankSum=1.103;QD=25.63;ReadPosRankSum=-1.024;SOR=0.861	GT:AD:DP:GQ:PL	0/1:17,17:34:99:696,0,664	1/1:0,17:17:51:724,51,0	0/1	1/1
NC_029521.1	16600897	.	A	T	387.27	.	AC=1;AF=0.063;AN=16;BaseQRankSum=-1.226;ClippingRankSum=-1.212;DP=243;ExcessHet=3.0103;FS=1.905;MLEAC=1;MLEAF=0.063;MQ=60.04;MQRankSum=-1.739;QD=9.93;ReadPosRankSum=3.157;SOR=0.943	GT:AD:DP:GQ:PL	0/1:19,20:39:99:421,0,379	0/0:23,0:23:69:0,69,636	0/1	0/0
NC_029521.1	16600999	.	G	A	5681.27	.	AC=15;AF=0.938;AN=16;BaseQRankSum=0.581;ClippingRankSum=-0.690;DP=218;ExcessHet=3.0103;FS=1.144;MLEAC=15;MLEAF=0.938;MQ=60.05;MQRankSum=0.412;QD=26.06;ReadPosRankSum=1.203;SOR=0.460	GT:AD:DP:GQ:PL	0/1:12,14:26:99:400,0,241	1/1:0,29:29:87:812,87,0	0/1	1/1
NC_029521.1	16601019	.	T	.	83.29	.	AN=16;DP=209;MQ=60.05	GT:AD:DP	0/0:24:24	0/0:27:27	0/0	0/0
NC_029521.1	16601038	.	CT	C	6925.49	.	AC=14;AF=0.875;AN=16;BaseQRankSum=0.119;ClippingRankSum=1.114;DP=201;ExcessHet=0.1472;FS=2.006;MLEAC=14;MLEAF=0.875;MQ=60.11;MQRankSum=-0.815;QD=30.48;ReadPosRankSum=-0.785;SOR=0.476	GT:AD:DP:GQ:PL	0/0:19,0:19:35:0,35,537	1/1:0,26:26:78:805,78,0	0/0	1/1
NC_029521.1	16601058	.	T	A	4226.72	.	AC=12;AF=0.750;AN=16;BaseQRankSum=0.771;ClippingRankSum=0.878;DP=227;ExcessHet=0.9691;FS=2.720;MLEAC=12;MLEAF=0.750;MQ=60.05;MQRankSum=0.492;QD=21.90;ReadPosRankSum=0.417;SOR=0.504	GT:AD:DP:GQ:PL	0/0:27,0:27:80:0,80,1123	0/1:14,14:28:99:291,0,220	0/0	0/1
NC_029521.1	16601076	.	A	T	8612.27	.	AC=15;AF=0.938;AN=16;BaseQRankSum=1.304;ClippingRankSum=-0.268;DP=229;ExcessHet=3.0103;FS=0.000;MLEAC=15;MLEAF=0.938;MQ=60.05;MQRankSum=1.243;QD=28.89;ReadPosRankSum=0.431;SOR=0.566	GT:AD:DP:GQ:PL	0/1:11,17:28:99:624,0,190	1/1:0,30:30:90:1014,90,0	0/1	1/1
NC_029521.1	16601097	.	G	A	35.28	.	AC=1;AF=0.063;AN=16;BaseQRankSum=2.019;ClippingRankSum=-0.235;DP=234;ExcessHet=3.0103;FS=9.508;MLEAC=1;MLEAF=0.063;MQ=60.05;MQRankSum=-0.235;QD=1.47;ReadPosRankSum=-0.364;SOR=2.286	GT:AD:DP:GQ:PL	0/1:18,6:24:69:69,0,670	0/0:29,0:29:87:0,87,995	0/1	0/0
NC_029521.1	16601107	.	C	T	457.53	.	AC=2;AF=0.125;AN=16;BaseQRankSum=2.692;ClippingRankSum=-1.902;DP=230;ExcessHet=3.3099;FS=0.744;MLEAC=2;MLEAF=0.125;MQ=60.05;MQRankSum=-0.761;QD=8.47;ReadPosRankSum=-0.055;SOR=0.687	GT:AD:DP:GQ:PL	0/0:23,0:23:69:0,69,1069	0/1:14,10:24:99:112,0,283	0/0	0/1
NC_029521.1	16601137	.	A	.	38.73	.	AN=16;DP=228;MQ=60.05	GT:AD:DP	0/0:19:19	0/0:30:30	0/0	0/0
NC_029521.1	16601152	.	G	A	109.27	.	AC=1;AF=0.063;AN=16;BaseQRankSum=-1.503;ClippingRankSum=-0.751;DP=230;ExcessHet=3.0103;FS=3.006;MLEAC=1;MLEAF=0.063;MQ=60.05;MQRankSum=-0.194;QD=5.20;ReadPosRankSum=0.054;SOR=1.362	GT:AD:DP:GQ:PL	0/1:12,9:21:99:143,0,496	0/0:28,0:28:84:0,84,1009	0/1	0/0
NC_029521.1	16601173	.	T	G	1521.85	.	AC=3;AF=0.188;AN=16;BaseQRankSum=0.127;ClippingRankSum=-1.406;DP=233;ExcessHet=3.9794;FS=0.000;MLEAC=3;MLEAF=0.188;MQ=60.05;MQRankSum=-1.101;QD=17.90;ReadPosRankSum=-0.465;SOR=0.685	GT:AD:DP:GQ:PL	0/1:10,9:19:99:313,0,452	0/1:15,11:26:99:367,0,518	0/1	0/1
NC_029521.1	16601189	.	C	A,T	1694.85	.	AC=2,1;AF=0.125,0.063;AN=16;BaseQRankSum=-1.844;ClippingRankSum=1.377;DP=230;ExcessHet=3.9794;FS=0.000;MLEAC=2,1;MLEAF=0.125,0.063;MQ=60.00;MQRankSum=0.561;QD=20.67;ReadPosRankSum=-1.856;SOR=0.693	GT:AD:DP:GQ:PL	0/2:10,0,7:17:99:264,223,688,0,465,442	0/1:13,12,0:25:99:452,0,510,455,546,994	0/2	0/1
NC_029521.1	16601195	.	G	A	4267.73	.	AC=12;AF=0.750;AN=16;BaseQRankSum=-0.357;ClippingRankSum=0.500;DP=219;ExcessHet=0.9691;FS=0.000;MLEAC=12;MLEAF=0.750;MQ=60.00;MQRankSum=-1.183;QD=20.82;ReadPosRankSum=1.364;SOR=0.717	GT:AD:DP:GQ:PL	0/0:13,0:13:39:0,39,438	0/1:11,12:23:99:247,0,455	0/0	0/1
NC_029521.1	16601203	.	G	A	1276.53	.	AC=2;AF=0.125;AN=16;BaseQRankSum=-0.888;ClippingRankSum=-0.395;DP=210;ExcessHet=3.3099;FS=1.499;MLEAC=2;MLEAF=0.125;MQ=60.00;MQRankSum=-0.510;QD=21.64;ReadPosRankSum=-0.318;SOR=0.900	GT:AD:DP:GQ:PL	0/0:13,0:13:39:0,39,624	0/1:11,10:21:99:391,0,409	0/0	0/1
NC_029521.1	16601235	.	C	.	69.19	.	AN=16;DP=203;MQ=60.00	GT:AD:DP	0/0:12:12	0/0:21:21	0/0	0/0
NC_029521.1	16601286	.	A	T	3660.72	.	AC=12;AF=0.750;AN=16;BaseQRankSum=-3.447;ClippingRankSum=-1.105;DP=203;ExcessHet=0.9691;FS=1.227;MLEAC=12;MLEAF=0.750;MQ=60.00;MQRankSum=1.075;QD=20.68;ReadPosRankSum=0.139;SOR=0.832	GT:AD:DP:GQ:PL	0/0:25,0:25:78:0,78,952	0/1:10,4:14:66:66,0,230	0/0	0/1
NC_029521.1	16601288	.	GTGCACAAGGAAATAGACTCTGTGCTTAGTCTTTGAACTTTTAAGACTTAA	G	414.23	.	AC=1;AF=0.063;AN=16;BaseQRankSum=1.960;ClippingRankSum=0.418;DP=267;ExcessHet=3.0103;FS=0.000;MLEAC=1;MLEAF=0.063;MQ=60.00;MQRankSum=0.048;QD=14.79;ReadPosRankSum=0.124;SOR=0.670	GT:AD:DP:GQ:PL	0/1:16,12:28:99:457,0,771	0/0:20,0:20:60:0,60,900	0/1	0/0
NC_029521.1	16601300	.	A	.	56.67	.	AN=16;DP=202;MQ=60.00	GT:AD:DP	0/0:25:25	0/0:15:15	0/0	0/0
NC_029521.1	16601340	.	G	.	70.08	.	AN=16;DP=198;MQ=60.00	GT:AD:DP	0/0:26:26	0/0:15:15	0/0	0/0
NC_029521.1	16601345	.	G	T	3828.74	.	AC=12;AF=0.750;AN=16;BaseQRankSum=1.509;ClippingRankSum=0.682;DP=197;ExcessHet=0.9691;FS=0.600;MLEAC=12;MLEAF=0.750;MQ=60.00;MQRankSum=-0.579;QD=22.39;ReadPosRankSum=-0.877;SOR=0.763	GT:AD:DP:GQ:PL	0/0:26,0:26:81:0,81,954	0/1:8,7:15:99:153,0,299	0/0	0/1
NC_029521.1	16601351	.	G	T	453.27	.	AC=1;AF=0.063;AN=16;BaseQRankSum=2.377;ClippingRankSum=0.864;DP=200;ExcessHet=3.0103;FS=1.063;MLEAC=1;MLEAF=0.063;MQ=60.00;MQRankSum=0.711;QD=16.19;ReadPosRankSum=-0.910;SOR=0.960	GT:AD:DP:GQ:PL	0/1:15,13:28:99:487,0,727	0/0:14,0:14:42:0,42,630	0/1	0/0
NC_029521.1	16601369	.	T	TGC	1138.82	.	AC=3;AF=0.188;AN=16;BaseQRankSum=4.711;ClippingRankSum=-0.186;DP=187;ExcessHet=3.9794;FS=4.740;MLEAC=3;MLEAF=0.188;MQ=60.00;MQRankSum=0.132;QD=16.75;ReadPosRankSum=0.840;SOR=1.096	GT:AD:DP:GQ:PL	0/1:14,12:26:99:462,0,679	0/1:7,7:14:99:273,0,272	0/1	0/1
NC_029521.1	16601375	.	TTTA	T	5487.71	.	AC=12;AF=0.750;AN=16;BaseQRankSum=-1.414;ClippingRankSum=0.263;DP=187;ExcessHet=0.9691;FS=14.405;MLEAC=12;MLEAF=0.750;MQ=60.00;MQRankSum=-1.977;QD=29.50;ReadPosRankSum=0.384;SOR=0.464	GT:AD:DP:GQ:PL	0/0:24,0:24:72:0,72,1162	0/1:7,6:13:99:230,0,276	0/0	0/1
NC_029521.1	16601377	.	TATTTTTTA	T,TTTTTTTA	1106.83	.	AC=1,2;AF=0.063,0.125;AN=16;BaseQRankSum=1.292;ClippingRankSum=-0.625;DP=187;ExcessHet=3.9794;FS=8.228;MLEAC=1,2;MLEAF=0.063,0.125;MQ=60.00;MQRankSum=1.228;QD=18.14;ReadPosRankSum=0.369;SOR=1.351	GT:AD:DP:GQ:PL	0/1:14,9,0:23:99:420,0,683,313,710,1000	0/2:6,0,6:12:99:276,223,457,0,248,230	0/1	0/2
NC_029521.1	16601381	.	TTTTA	T	511.49	.	AC=2;AF=0.125;AN=16;BaseQRankSum=1.921;ClippingRankSum=-0.314;DP=185;ExcessHet=3.3099;FS=2.000;MLEAC=2;MLEAF=0.125;MQ=60.00;MQRankSum=1.556;QD=13.46;ReadPosRankSum=1.177;SOR=0.990	GT:AD:DP:GQ:PL	0/0:23,0:23:69:0,69,1075	0/1:6,6:12:99:191,0,234	0/0	0/1
NC_029521.1	16601385	.	ATTTTTTTT	A	5433.74	.	AC=12;AF=0.750;AN=16;BaseQRankSum=-0.189;ClippingRankSum=-2.431;DP=190;ExcessHet=0.9691;FS=9.523;MLEAC=12;MLEAF=0.750;MQ=60.00;MQRankSum=0.200;QD=32.42;ReadPosRankSum=0.877;SOR=0.454	GT:AD:DP:GQ:PL	0/0:23,0:23:70:0,70,1142	0/1:7,6:13:99:230,0,276	0/0	0/1
NC_029521.1	16601393	.	T	A	1000.9	.	AC=3;AF=0.188;AN=16;BaseQRankSum=2.533;ClippingRankSum=1.864;DP=185;ExcessHet=3.9794;FS=8.256;MLEAC=3;MLEAF=0.188;MQ=60.00;MQRankSum=0.754;QD=17.56;ReadPosRankSum=-1.171;SOR=1.354	GT:AD:DP:GQ:PL	0/1:11,9:20:99:342,0,557	0/1:6,6:12:99:234,0,233	0/1	0/1
NC_029521.1	16601469	.	A	AG	6794.23	.	AC=15;AF=0.938;AN=16;BaseQRankSum=0.957;ClippingRankSum=0.489;DP=201;ExcessHet=3.0103;FS=0.000;MLEAC=15;MLEAF=0.938;MQ=60.05;MQRankSum=1.238;QD=33.97;ReadPosRankSum=0.920;SOR=0.779	GT:AD:DP:GQ:PL	0/1:8,12:20:99:362,0,209	1/1:0,18:18:54:639,54,0	0/1	1/1
NC_029521.1	16601499	.	C	T	530.57	.	AC=2;AF=0.125;AN=16;BaseQRankSum=4.481;ClippingRankSum=0.567;DP=208;ExcessHet=3.3099;FS=0.000;MLEAC=2;MLEAF=0.125;MQ=60.10;MQRankSum=0.904;QD=10.40;ReadPosRankSum=-0.233;SOR=0.680	GT:AD:DP:GQ:PL	0/0:23,0:23:69:0,69,980	0/1:10,8:18:99:173,0,215	0/0	0/1
NC_029521.1	16601502	.	A	G	8744.27	.	AC=15;AF=0.938;AN=16;BaseQRankSum=-0.535;ClippingRankSum=-0.213;DP=213;ExcessHet=3.0103;FS=0.000;MLEAC=15;MLEAF=0.938;MQ=60.10;MQRankSum=1.044;QD=29.47;ReadPosRankSum=-0.599;SOR=0.827	GT:AD:DP:GQ:PL	0/1:8,15:23:99:595,0,323	1/1:0,18:18:54:810,54,0	0/1	1/1
NC_029521.1	16601523	.	T	C	9131.27	.	AC=15;AF=0.938;AN=16;BaseQRankSum=0.292;ClippingRankSum=-1.077;DP=226;ExcessHet=3.0103;FS=1.458;MLEAC=15;MLEAF=0.938;MQ=60.10;MQRankSum=1.997;QD=32.14;ReadPosRankSum=-1.849;SOR=0.586	GT:AD:DP:GQ:PL	0/1:7,16:23:99:620,0,293	1/1:0,22:22:66:917,66,0	0/1	1/1
NC_029521.1	16601586	.	G	A	4487.34	.	AC=13;AF=0.813;AN=16;BaseQRankSum=-1.993;ClippingRankSum=-0.564;DP=205;ExcessHet=3.9794;FS=19.258;MLEAC=13;MLEAF=0.813;MQ=60.11;MQRankSum=0.088;QD=22.44;ReadPosRankSum=0.506;SOR=0.267	GT:AD:DP:GQ:PL	0/1:5,19:24:99:440,0,273	0/1:4,14:18:13:322,0,13	0/1	0/1
NC_029521.1	16601611	.	C	T	8327.27	.	AC=15;AF=0.938;AN=16;BaseQRankSum=2.082;ClippingRankSum=-1.345;DP=208;ExcessHet=3.0103;FS=3.581;MLEAC=15;MLEAF=0.938;MQ=60.10;MQRankSum=-0.775;QD=32.18;ReadPosRankSum=0.712;SOR=0.396	GT:AD:DP:GQ:PL	0/1:6,20:26:63:802,0,63	1/1:0,19:19:57:835,57,0	0/1	1/1
NC_029521.1	16601646	.	T	C	114.73	.	AC=2;AF=0.125;AN=16;BaseQRankSum=1.367;ClippingRankSum=-0.267;DP=215;ExcessHet=3.3099;FS=2.544;MLEAC=2;MLEAF=0.125;MQ=60.00;MQRankSum=-0.516;QD=2.67;ReadPosRankSum=-1.514;SOR=1.126	GT:AD:DP:GQ:PL	0/0:23,0:23:69:0,69,786	0/1:14,3:17:19:19,0,312	0/0	0/1
NC_029521.1	16601672	.	G	A	4199.73	.	AC=12;AF=0.750;AN=16;BaseQRankSum=3.361;ClippingRankSum=-2.080;DP=210;ExcessHet=0.9691;FS=7.906;MLEAC=12;MLEAF=0.750;MQ=60.00;MQRankSum=0.558;QD=23.33;ReadPosRankSum=0.866;SOR=0.311	GT:AD:DP:GQ:PL	0/0:26,1:27:56:0,56,892	0/1:6,10:16:99:216,0,166	0/0	0/1
NC_029521.1	16601677	.	G	T	226.53	.	AC=2;AF=0.125;AN=16;BaseQRankSum=1.167;ClippingRankSum=-0.757;DP=210;ExcessHet=3.3099;FS=3.698;MLEAC=2;MLEAF=0.125;MQ=60.00;MQRankSum=0.508;QD=5.39;ReadPosRankSum=-1.024;SOR=1.215	GT:AD:DP:GQ:PL	0/0:28,0:28:84:0,84,1092	0/1:10,7:17:99:143,0,363	0/0	0/1
NC_029521.1	16601683	.	T	C	8121.27	.	AC=15;AF=0.938;AN=16;BaseQRankSum=0.178;ClippingRankSum=-0.566;DP=208;ExcessHet=3.0103;FS=2.354;MLEAC=15;MLEAF=0.938;MQ=60.00;MQRankSum=-1.097;QD=32.12;ReadPosRankSum=1.005;SOR=0.399	GT:AD:DP:GQ:PL	0/1:14,15:29:99:335,0,397	1/1:0,17:17:51:743,51,0	0/1	1/1
NC_029521.1	16601756	.	A	G	8030.45	.	AC=15;AF=0.938;AN=16;BaseQRankSum=2.301;ClippingRankSum=-1.230;DP=213;ExcessHet=3.0103;FS=5.507;MLEAC=15;MLEAF=0.938;MQ=60.00;MQRankSum=0.715;QD=32.62;ReadPosRankSum=-1.557;SOR=0.399	GT:AD:DP:GQ:PL	0/1:13,15:28:99:611,0,244	1/1:1,16:17:8:522,8,0	0/1	1/1
NC_029521.1	16601758	.	C	G	4227.85	.	AC=13;AF=0.813;AN=16;BaseQRankSum=-1.551;ClippingRankSum=-1.890;DP=212;ExcessHet=3.9794;FS=3.331;MLEAC=13;MLEAF=0.813;MQ=60.00;MQRankSum=-1.084;QD=20.04;ReadPosRankSum=-1.309;SOR=0.680	GT:AD:DP:GQ:PL	0/1:13,18:31:99:371,0,581	0/1:11,7:18:99:135,0,259	0/1	0/1
NC_029521.1	16601843	.	C	T	4112.72	.	AC=12;AF=0.750;AN=16;BaseQRankSum=-1.898;ClippingRankSum=1.129;DP=213;ExcessHet=0.9691;FS=1.991;MLEAC=12;MLEAF=0.750;MQ=60.00;MQRankSum=0.843;QD=22.11;ReadPosRankSum=0.952;SOR=0.542	GT:AD:DP:GQ:PL	0/0:27,0:27:84:0,84,1012	0/1:11,8:19:99:157,0,390	0/0	0/1
NC_029521.1	16601862	.	T	G	405.53	.	AC=2;AF=0.125;AN=16;BaseQRankSum=-2.286;ClippingRankSum=-0.255;DP=209;ExcessHet=3.3099;FS=0.850;MLEAC=2;MLEAF=0.125;MQ=60.00;MQRankSum=0.281;QD=9.89;ReadPosRankSum=-0.114;SOR=0.865	GT:AD:DP:GQ:PL	0/0:29,0:29:87:0,87,1112	0/1:7,11:18:99:246,0,226	0/0	0/1
NC_029521.1	16601867	.	C	T	354.27	.	AC=1;AF=0.063;AN=16;BaseQRankSum=-3.873;ClippingRankSum=-0.208;DP=207;ExcessHet=3.0103;FS=0.000;MLEAC=1;MLEAF=0.063;MQ=60.00;MQRankSum=-0.208;QD=13.12;ReadPosRankSum=-0.620;SOR=0.662	GT:AD:DP:GQ:PL	0/1:9,18:27:99:388,0,172	0/0:17,0:17:54:0,54,776	0/1	0/0
NC_029521.1	16601912	.	T	A,C	7889.85	.	AC=1,12;AF=0.063,0.750;AN=16;BaseQRankSum=-2.807;ClippingRankSum=-1.137;DP=222;ExcessHet=3.9794;FS=3.516;MLEAC=1,12;MLEAF=0.063,0.750;MQ=60.00;MQRankSum=0.057;QD=30.20;ReadPosRankSum=0.139;SOR=0.668	GT:AD:DP:GQ:PL	0/1:10,17,0:27:99:355,0,198,435,279,1168	0/2:9,0,5:14:99:183,210,436,0,252,363	0/1	0/2
NC_029521.1	16601913	.	G	A	7485.72	.	AC=12;AF=0.750;AN=16;BaseQRankSum=0.645;ClippingRankSum=1.496;DP=223;ExcessHet=0.9691;FS=5.932;MLEAC=12;MLEAF=0.750;MQ=60.00;MQRankSum=0.216;QD=29.71;ReadPosRankSum=0.297;SOR=0.673	GT:AD:DP:GQ:PL	0/0:27,0:27:81:0,81,1248	0/1:9,5:14:99:183,0,363	0/0	0/1
NC_029521.1	16601945	.	G	A	407.53	.	AC=2;AF=0.125;AN=16;BaseQRankSum=-0.784;ClippingRankSum=-0.248;DP=219;ExcessHet=3.3099;FS=0.851;MLEAC=2;MLEAF=0.125;MQ=60.00;MQRankSum=1.005;QD=10.72;ReadPosRankSum=1.375;SOR=0.800	GT:AD:DP:GQ:PL	0/0:29,0:29:87:0,87,802	0/1:3,9:12:51:204,0,51	0/0	0/1
NC_029521.1	16602128	.	AAAC	A	5367.7	.	AC=12;AF=0.750;AN=16;BaseQRankSum=-1.959;ClippingRankSum=-0.002;DP=176;ExcessHet=0.9691;FS=0.000;MLEAC=12;MLEAF=0.750;MQ=60.05;MQRankSum=0.300;QD=34.19;ReadPosRankSum=-5.344;SOR=0.681	GT:AD:DP:GQ:PL	0/0:25,1:26:33:0,33,1064	0/1:7,3:10:99:105,0,285	0/0	0/1
NC_029521.1	16602168	.	A	G	3866.52	.	AC=14;AF=0.875;AN=16;BaseQRankSum=-1.225;ClippingRankSum=0.369;DP=180;ExcessHet=0.1472;FS=4.318;MLEAC=14;MLEAF=0.875;MQ=59.97;MQRankSum=-0.369;QD=25.44;ReadPosRankSum=-4.126;SOR=0.775	GT:AD:DP:GQ:PL	0/0:23,1:24:64:0,64,859	1/1:0,16:16:47:452,47,0	0/0	1/1
NC_029521.1	16602177	.	T	C	42.56	.	AC=2;AF=0.125;AN=16;BaseQRankSum=-2.033;ClippingRankSum=-1.075;DP=192;ExcessHet=3.3099;FS=5.125;MLEAC=2;MLEAF=0.125;MQ=59.98;MQRankSum=-0.571;QD=1.25;ReadPosRankSum=-0.386;SOR=1.324	GT:AD:DP:GQ:PL	0/0:25,0:25:75:0,75,1105	0/1:14,3:17:8:8,0,288	0/0	0/1
NC_029521.1	16602218	.	C	T	356.53	.	AC=2;AF=0.125;AN=16;BaseQRankSum=2.485;ClippingRankSum=-0.847;DP=218;ExcessHet=3.3099;FS=0.000;MLEAC=2;MLEAF=0.125;MQ=60.00;MQRankSum=-0.554;QD=7.92;ReadPosRankSum=0.310;SOR=0.735	GT:AD:DP:GQ:PL	0/0:21,0:21:66:0,66,731	0/1:15,5:20:79:79,0,585	0/0	0/1
NC_029521.1	16602225	.	A	G	4580.86	.	AC=13;AF=0.813;AN=16;BaseQRankSum=-2.149;ClippingRankSum=-0.290;DP=217;ExcessHet=3.9794;FS=0.703;MLEAC=13;MLEAF=0.813;MQ=60.00;MQRankSum=-2.009;QD=21.31;ReadPosRankSum=-0.826;SOR=0.592	GT:AD:DP:GQ:PL	0/1:13,10:23:99:251,0,282	0/1:6,17:23:99:353,0,140	0/1	0/1
NC_029521.1	16602253	.	C	T	4555.73	.	AC=12;AF=0.750;AN=16;BaseQRankSum=-1.905;ClippingRankSum=-0.061;DP=232;ExcessHet=0.9691;FS=0.599;MLEAC=12;MLEAF=0.750;MQ=60.00;MQRankSum=-0.606;QD=22.78;ReadPosRankSum=1.197;SOR=0.676	GT:AD:DP:GQ:PL	0/0:29,0:29:87:0,87,752	0/1:7,16:23:81:335,0,81	0/0	0/1
NC_029521.1	16602423	.	G	A	232.27	.	AC=1;AF=0.063;AN=16;BaseQRankSum=-2.240;ClippingRankSum=0.261;DP=228;ExcessHet=3.0103;FS=2.290;MLEAC=1;MLEAF=0.063;MQ=60.00;MQRankSum=0.609;QD=7.04;ReadPosRankSum=-0.228;SOR=0.935	GT:AD:DP:GQ:PL	0/1:19,14:33:99:266,0,386	0/0:14,0:14:42:0,42,452	0/1	0/0
NC_029521.1	16602424	.	T	A	4426.72	.	AC=12;AF=0.750;AN=16;BaseQRankSum=-0.238;ClippingRankSum=-0.745;DP=232;ExcessHet=0.9691;FS=2.595;MLEAC=12;MLEAF=0.750;MQ=60.00;MQRankSum=-0.504;QD=22.24;ReadPosRankSum=2.487;SOR=0.518	GT:AD:DP:GQ:PL	0/0:33,0:33:99:0,99,1136	0/1:11,4:15:70:70,0,246	0/0	0/1
NC_029521.1	16602484	.	T	A	4521.72	.	AC=12;AF=0.750;AN=16;BaseQRankSum=-0.467;ClippingRankSum=0.975;DP=217;ExcessHet=0.9691;FS=4.933;MLEAC=12;MLEAF=0.750;MQ=60.00;MQRankSum=0.565;QD=24.18;ReadPosRankSum=-0.872;SOR=0.757	GT:AD:DP:GQ:PL	0/0:30,0:30:90:0,90,806	0/1:8,4:12:72:72,0,186	0/0	0/1
NC_029521.1	16602496	.	G	A	5471.27	.	AC=15;AF=0.938;AN=16;BaseQRankSum=-1.976;ClippingRankSum=0.040;DP=227;ExcessHet=3.0103;FS=8.518;MLEAC=15;MLEAF=0.938;MQ=60.00;MQRankSum=-2.116;QD=24.32;ReadPosRankSum=-0.651;SOR=0.453	GT:AD:DP:GQ:PL	0/1:18,11:29:99:210,0,398	1/1:0,14:14:42:377,42,0	0/1	1/1
NC_029521.1	16602516	.	A	C	9535.27	.	AC=15;AF=0.938;AN=16;BaseQRankSum=-1.109;ClippingRankSum=-0.108;DP=236;ExcessHet=3.0103;FS=9.250;MLEAC=15;MLEAF=0.938;MQ=60.00;MQRankSum=0.745;QD=30.50;ReadPosRankSum=-1.200;SOR=0.460	GT:AD:DP:GQ:PL	0/1:16,13:29:99:495,0,634	1/1:0,13:13:39:585,39,0	0/1	1/1
NC_029521.1	16602520	.	T	A	9463.27	.	AC=15;AF=0.938;AN=16;BaseQRankSum=-1.791;ClippingRankSum=0.973;DP=227;ExcessHet=3.0103;FS=9.254;MLEAC=15;MLEAF=0.938;MQ=60.00;MQRankSum=0.235;QD=35.98;ReadPosRankSum=-0.784;SOR=0.455	GT:AD:DP:GQ:PL	0/1:16,13:29:99:498,0,613	1/1:0,13:13:39:585,39,0	0/1	1/1
NC_029521.1	16602579	.	C	A	5256.72	.	AC=12;AF=0.750;AN=16;BaseQRankSum=2.436;ClippingRankSum=-0.188;DP=241;ExcessHet=0.9691;FS=3.060;MLEAC=12;MLEAF=0.750;MQ=60.00;MQRankSum=-0.059;QD=24.80;ReadPosRankSum=0.089;SOR=0.764	GT:AD:DP:GQ:PL	0/0:28,0:28:84:0,84,742	0/1:6,8:14:99:171,0,110	0/0	0/1
NC_029521.1	16602810	.	C	T	6265.27	.	AC=15;AF=0.938;AN=16;BaseQRankSum=1.600;ClippingRankSum=-1.350;DP=244;ExcessHet=3.0103;FS=0.000;MLEAC=15;MLEAF=0.938;MQ=60.09;MQRankSum=0.734;QD=25.68;ReadPosRankSum=0.987;SOR=0.756	GT:AD:DP:GQ:PL	0/1:17,18:35:99:637,0,338	1/1:0,21:21:63:575,63,0	0/1	1/1
NC_029521.1	16602823	.	A	AG	235.23	.	AC=1;AF=0.063;AN=16;BaseQRankSum=1.168;ClippingRankSum=-0.277;DP=248;ExcessHet=3.0103;FS=0.000;MLEAC=1;MLEAF=0.063;MQ=60.13;MQRankSum=-0.426;QD=7.35;ReadPosRankSum=-0.528;SOR=0.615	GT:AD:DP:GQ:PL	0/1:17,15:32:99:278,0,658	0/0:23,0:23:69:0,69,884	0/1	0/0
NC_029521.1	16602845	.	G	T	1172.85	.	AC=3;AF=0.188;AN=16;BaseQRankSum=-2.069;ClippingRankSum=-0.708;DP=240;ExcessHet=3.9794;FS=1.243;MLEAC=3;MLEAF=0.188;MQ=60.05;MQRankSum=1.889;QD=11.97;ReadPosRankSum=0.669;SOR=0.802	GT:AD:DP:GQ:PL	0/1:16,11:27:99:403,0,325	0/1:18,8:26:99:126,0,425	0/1	0/1
NC_029521.1	16602906	.	A	C	4234.72	.	AC=12;AF=0.750;AN=16;BaseQRankSum=-0.960;ClippingRankSum=-0.380;DP=231;ExcessHet=0.9691;FS=3.357;MLEAC=12;MLEAF=0.750;MQ=60.05;MQRankSum=0.605;QD=20.96;ReadPosRankSum=0.419;SOR=0.500	GT:AD:DP:GQ:PL	0/0:27,0:27:81:0,81,695	0/1:7,18:25:99:414,0,125	0/0	0/1
NC_029521.1	16602932	.	C	T	221.28	.	AC=1;AF=0.063;AN=16;BaseQRankSum=-0.951;ClippingRankSum=0.155;DP=232;ExcessHet=3.0103;FS=4.053;MLEAC=1;MLEAF=0.063;MQ=60.05;MQRankSum=0.654;QD=9.62;ReadPosRankSum=-0.151;SOR=0.904	GT:AD:DP:GQ:PL	0/1:11,12:23:99:255,0,231	0/0:21,0:21:63:0,63,705	0/1	0/0
NC_029521.1	16602936	.	A	.	60.72	.	AN=16;DP=236;MQ=60.05	GT:AD:DP	0/0:24:24	0/0:21:21	0/0	0/0
NC_029521.1	16602940	.	T	C	688.53	.	AC=2;AF=0.125;AN=16;BaseQRankSum=0.224;ClippingRankSum=0.810;DP=239;ExcessHet=3.3099;FS=2.344;MLEAC=2;MLEAF=0.125;MQ=60.05;MQRankSum=-0.327;QD=11.11;ReadPosRankSum=-0.805;SOR=0.912	GT:AD:DP:GQ:PL	0/0:22,0:22:69:0,69,817	0/1:15,8:23:99:151,0,352	0/0	0/1
NC_029521.1	16602951	.	G	.	63.69	.	AN=16;DP=237;MQ=60.05	GT:AD:DP	0/0:22:22	0/0:24:24	0/0	0/0
NC_029521.1	16602964	.	C	.	66.21	.	AN=16;DP=238;MQ=60.05	GT:AD:DP	0/0:24:24	0/0:25:25	0/0	0/0
NC_029521.1	16602966	.	A	.	63.46	.	AN=16;DP=232;MQ=60.05	GT:AD:DP	0/0:25:25	0/0:24:24	0/0	0/0
NC_029521.1	16602978	.	C	T	5487.27	.	AC=15;AF=0.938;AN=16;BaseQRankSum=-1.116;ClippingRankSum=-1.106;DP=221;ExcessHet=3.0103;FS=7.163;MLEAC=15;MLEAF=0.938;MQ=60.00;MQRankSum=0.069;QD=25.17;ReadPosRankSum=0.680;SOR=0.573	GT:AD:DP:GQ:PL	0/1:10,14:24:99:309,0,205	1/1:0,20:20:60:545,60,0	0/1	1/1
NC_029521.1	16602982	.	T	.	7.56	LowQual	AN=16;DP=222;MQ=60.00	GT:AD:DP	0/0:26:26	0/0:21:21	0/0	0/0
NC_029521.1	16602986	.	T	.	5.26	LowQual	AN=16;DP=220;MQ=60.00	GT:AD:DP	0/0:25:25	0/0:19:19	0/0	0/0
NC_029521.1	16602988	.	T	.	4.56	LowQual	AN=16;DP=226;MQ=60.00	GT:AD:DP	0/0:26:26	0/0:19:19	0/0	0/0
NC_029521.1	16603013	.	T	.	5.06	LowQual	AN=16;DP=219;MQ=60.00	GT:AD:DP	0/0:25:25	0/0:20:20	0/0	0/0
NC_029521.1	16603015	.	T	.	5.06	LowQual	AN=16;DP=217;MQ=60.00	GT:AD:DP	0/0:25:25	0/0:19:19	0/0	0/0
NC_029521.1	16603019	.	A	.	3.24	LowQual	AN=16;DP=218;MQ=60.00	GT:AD:DP	0/0:26:26	0/0:19:19	0/0	0/0
NC_029521.1	16603061	.	G	A	5684.27	.	AC=15;AF=0.938;AN=16;BaseQRankSum=1.569;ClippingRankSum=0.181;DP=219;ExcessHet=3.0103;FS=8.262;MLEAC=15;MLEAF=0.938;MQ=60.00;MQRankSum=0.009;QD=26.07;ReadPosRankSum=-1.492;SOR=0.561	GT:AD:DP:GQ:PL	0/1:13,15:28:99:571,0,239	1/1:0,18:18:54:509,54,0	0/1	1/1
NC_029521.1	16603079	.	T	A	266.27	.	AC=1;AF=0.063;AN=16;BaseQRankSum=-1.620;ClippingRankSum=-0.119;DP=219;ExcessHet=3.0103;FS=0.996;MLEAC=1;MLEAF=0.063;MQ=60.00;MQRankSum=-1.167;QD=8.32;ReadPosRankSum=-1.336;SOR=0.792	GT:AD:DP:GQ:PL	0/1:17,15:32:99:300,0,757	0/0:15,0:15:45:0,45,417	0/1	0/0
NC_029521.1	16603119	.	A	.	63.69	.	AN=16;DP=204;MQ=60.00	GT:AD:DP	0/0:29:29	0/0:10:10	0/0	0/0
NC_029521.1	16603142	.	T	TTC	7657.23	.	AC=15;AF=0.938;AN=16;BaseQRankSum=0.298;ClippingRankSum=3.311;DP=205;ExcessHet=3.0103;FS=2.192;MLEAC=15;MLEAF=0.938;MQ=60.00;MQRankSum=1.057;QD=32.81;ReadPosRankSum=-0.801;SOR=0.656	GT:AD:DP:GQ:PL	0/1:16,9:25:99:295,0,560	1/1:0,12:12:36:469,36,0	0/1	1/1
NC_029521.1	16603168	.	A	G	4791.27	.	AC=15;AF=0.938;AN=16;BaseQRankSum=1.298;ClippingRankSum=1.072;DP=199;ExcessHet=3.0103;FS=1.014;MLEAC=15;MLEAF=0.938;MQ=60.00;MQRankSum=-0.874;QD=24.32;ReadPosRankSum=0.290;SOR=0.657	GT:AD:DP:GQ:PL	0/1:15,13:28:99:248,0,307	1/1:0,11:11:33:298,33,0	0/1	1/1
NC_029521.1	16603222	.	A	AAAC	787.49	.	AC=2;AF=0.125;AN=16;BaseQRankSum=-0.206;ClippingRankSum=-0.227;DP=194;ExcessHet=3.3099;FS=3.103;MLEAC=2;MLEAF=0.125;MQ=60.11;MQRankSum=1.093;QD=19.21;ReadPosRankSum=-1.521;SOR=0.922	GT:AD:DP:GQ:PL	0/0:21,0:21:66:0,66,1065	0/1:7,6:13:99:245,0,273	0/0	0/1
NC_029521.1	16603224	.	AAC	A	6106.68	.	AC=12;AF=0.750;AN=16;BaseQRankSum=0.616;ClippingRankSum=0.922;DP=192;ExcessHet=0.9691;FS=2.199;MLEAC=12;MLEAF=0.750;MQ=60.23;MQRankSum=1.005;QD=30.54;ReadPosRankSum=0.712;SOR=0.681	GT:AD:DP:GQ:PL	0/0:21,0:21:63:0,63,951	0/1:7,7:14:99:248,0,265	0/0	0/1
NC_029521.1	16603225	.	AC	A	197.23	.	AC=1;AF=0.063;AN=16;BaseQRankSum=-1.694;ClippingRankSum=-0.320;DP=190;ExcessHet=3.0103;FS=0.000;MLEAC=1;MLEAF=0.063;MQ=60.23;MQRankSum=1.172;QD=9.39;ReadPosRankSum=0.208;SOR=0.661	GT:AD:DP:GQ:PL	0/1:13,8:21:99:240,0,597	0/0:14,0:14:42:0,42,578	0/1	0/0
NC_029521.1	16603226	.	C	A	811.53	.	AC=2;AF=0.125;AN=16;BaseQRankSum=-1.568;ClippingRankSum=1.958;DP=189;ExcessHet=3.3099;FS=3.099;MLEAC=2;MLEAF=0.125;MQ=60.23;MQRankSum=-0.079;QD=19.79;ReadPosRankSum=-1.217;SOR=0.923	GT:AD:DP:GQ:PL	0/0:21,0:21:63:0,63,1037	0/1:7,6:13:99:245,0,273	0/0	0/1
NC_029521.1	16603231	.	GA	GAA,G	1015.81	.	AC=1,2;AF=0.063,0.125;AN=16;BaseQRankSum=-0.154;ClippingRankSum=-0.823;DP=191;ExcessHet=3.9794;FS=6.320;MLEAC=1,2;MLEAF=0.063,0.125;MQ=60.23;MQRankSum=-0.128;QD=15.63;ReadPosRankSum=-1.104;SOR=1.071	GT:AD:DP:GQ:PL	0/1:13,7,0:20:99:218,0,617,263,647,974	0/2:7,0,6:13:99:231,252,521,0,272,276	0/1	0/2
NC_029521.1	16603240	.	A	C	6579.72	.	AC=12;AF=0.750;AN=16;BaseQRankSum=-0.181;ClippingRankSum=1.086;DP=193;ExcessHet=0.9691;FS=3.077;MLEAC=12;MLEAF=0.750;MQ=60.22;MQRankSum=1.559;QD=29.91;ReadPosRankSum=0.094;SOR=0.665	GT:AD:DP:GQ:PL	0/0:20,0:20:63:0,63,973	0/1:6,6:12:99:234,0,234	0/0	0/1
NC_029521.1	16603260	.	A	G	6871.72	.	AC=12;AF=0.750;AN=16;BaseQRankSum=-2.935;ClippingRankSum=-1.109;DP=198;ExcessHet=0.9691;FS=4.036;MLEAC=12;MLEAF=0.750;MQ=60.22;MQRankSum=1.517;QD=29.72;ReadPosRankSum=-0.943;SOR=0.694	GT:AD:DP:GQ:PL	0/0:22,0:22:69:0,69,1104	0/1:6,7:13:99:276,0,220	0/0	0/1
NC_029521.1	16603262	.	T	A,G	7573.27	.	AC=12,3;AF=0.750,0.188;AN=16;BaseQRankSum=-1.801;ClippingRankSum=0.709;DP=200;ExcessHet=3.0103;FS=1.147;MLEAC=12,3;MLEAF=0.750,0.188;MQ=60.22;MQRankSum=1.151;QD=25.04;ReadPosRankSum=-1.749;SOR=0.462	GT:AD:DP:GQ:PL	0/2:12,0,10:22:99:199,265,973,0,387,321	1/2:0,7,6:13:99:447,170,220,294,0,276	0/2	1/2
NC_029521.1	16603263	.	A	T	6672.72	.	AC=12;AF=0.750;AN=16;BaseQRankSum=-4.062;ClippingRankSum=0.977;DP=200;ExcessHet=0.9691;FS=3.059;MLEAC=12;MLEAF=0.750;MQ=60.22;MQRankSum=0.109;QD=29.24;ReadPosRankSum=-1.201;SOR=0.659	GT:AD:DP:GQ:PL	0/0:22,0:22:66:0,66,1039	0/1:6,7:13:99:276,0,220	0/0	0/1
NC_029521.1	16603338	.	C	T	5833.72	.	AC=12;AF=0.750;AN=16;BaseQRankSum=3.636;ClippingRankSum=0.533;DP=190;ExcessHet=0.9691;FS=7.743;MLEAC=12;MLEAF=0.750;MQ=60.34;MQRankSum=1.770;QD=34.72;ReadPosRankSum=-1.090;SOR=0.444	GT:AD:DP:GQ:PL	0/0:21,0:21:63:0,63,908	0/1:10,6:16:99:201,0,384	0/0	0/1
NC_029521.1	16603359	.	T	TAATAAA,TAATAATAAA	7616.47	.	AC=2,12;AF=0.125,0.750;AN=16;BaseQRankSum=0.859;ClippingRankSum=-1.202;DP=202;ExcessHet=0.1472;FS=0.000;MLEAC=2,12;MLEAF=0.125,0.750;MQ=61.74;MQRankSum=1.872;QD=35.31;ReadPosRankSum=-1.449;SOR=0.769	GT:AD:DP:GQ:PL	0/0:21,0,0:21:63:0,63,945,63,945,945	1/2:0,9,7:16:99:724,292,255,384,0,357	0/0	1/2
NC_029521.1	16603361	.	A	AT	283.23	.	AC=1;AF=0.063;AN=16;BaseQRankSum=0.163;ClippingRankSum=-1.003;DP=204;ExcessHet=3.0103;FS=0.000;MLEAC=1;MLEAF=0.063;MQ=61.99;MQRankSum=-2.567;QD=13.49;ReadPosRankSum=-0.041;SOR=0.660	GT:AD:DP:GQ:PL	0/1:12,9:21:99:326,0,476	0/0:18,0:18:54:0,54,798	0/1	0/0
NC_029521.1	16603362	.	A	AAT	283.23	.	AC=1;AF=0.063;AN=16;BaseQRankSum=-0.414;ClippingRankSum=-0.653;DP=204;ExcessHet=3.0103;FS=0.000;MLEAC=1;MLEAF=0.063;MQ=61.99;MQRankSum=-1.989;QD=13.49;ReadPosRankSum=0.018;SOR=0.660	GT:AD:DP:GQ:PL	0/1:12,9:21:99:326,0,476	0/0:18,0:18:54:0,54,798	0/1	0/0
NC_029521.1	16603405	.	C	T	392.27	.	AC=1;AF=0.063;AN=16;BaseQRankSum=2.135;ClippingRankSum=0.908;DP=212;ExcessHet=3.0103;FS=0.000;MLEAC=1;MLEAF=0.063;MQ=61.71;MQRankSum=-1.429;QD=13.53;ReadPosRankSum=-0.407;SOR=0.818	GT:AD:DP:GQ:PL	0/1:17,12:29:99:426,0,668	0/0:18,0:18:57:0,57,764	0/1	0/0
NC_029521.1	16603409	.	G	A	392.27	.	AC=1;AF=0.063;AN=16;BaseQRankSum=-1.111;ClippingRankSum=-0.542;DP=214;ExcessHet=3.0103;FS=0.000;MLEAC=1;MLEAF=0.063;MQ=61.70;MQRankSum=-1.189;QD=13.53;ReadPosRankSum=-0.162;SOR=0.820	GT:AD:DP:GQ:PL	0/1:17,12:29:99:426,0,668	0/0:18,0:18:57:0,57,764	0/1	0/0
NC_029521.1	16603457	.	G	A	5853.27	.	AC=15;AF=0.938;AN=16;BaseQRankSum=2.876;ClippingRankSum=-1.811;DP=220;ExcessHet=3.0103;FS=5.285;MLEAC=15;MLEAF=0.938;MQ=61.51;MQRankSum=-0.093;QD=26.85;ReadPosRankSum=0.509;SOR=0.293	GT:AD:DP:GQ:PL	0/1:15,14:29:99:495,0,278	1/1:0,11:11:33:415,33,0	0/1	1/1
NC_029521.1	16603482	.	T	G	376.53	.	AC=2;AF=0.125;AN=16;BaseQRankSum=-0.697;ClippingRankSum=0.243;DP=219;ExcessHet=3.3099;FS=1.791;MLEAC=2;MLEAF=0.125;MQ=61.32;MQRankSum=0.278;QD=7.68;ReadPosRankSum=-1.037;SOR=0.938	GT:AD:DP:GQ:PL	0/0:26,0:26:78:0,78,1053	0/1:4,9:13:66:205,0,66	0/0	0/1
NC_029521.1	16603506	.	C	A	158.27	.	AC=1;AF=0.063;AN=16;BaseQRankSum=-1.691;ClippingRankSum=0.469;DP=232;ExcessHet=3.0103;FS=0.000;MLEAC=1;MLEAF=0.063;MQ=60.19;MQRankSum=-0.567;QD=5.65;ReadPosRankSum=0.754;SOR=0.808	GT:AD:DP:GQ:PL	0/1:17,11:28:99:192,0,350	0/0:15,0:15:45:0,45,528	0/1	0/0
NC_029521.1	16603611	.	A	G	901.92	.	AC=3;AF=0.188;AN=16;BaseQRankSum=-3.415;ClippingRankSum=-1.569;DP=228;ExcessHet=3.9794;FS=6.559;MLEAC=3;MLEAF=0.188;MQ=60.00;MQRankSum=0.147;QD=11.42;ReadPosRankSum=0.842;SOR=0.719	GT:AD:DP:GQ:PL	0/1:20,11:31:99:382,0,451	0/1:2,14:16:10:309,0,10	0/1	0/1
NC_029521.1	16603629	.	T	C	339.27	.	AC=1;AF=0.063;AN=16;BaseQRankSum=-2.148;ClippingRankSum=-1.015;DP=230;ExcessHet=3.0103;FS=0.000;MLEAC=1;MLEAF=0.063;MQ=60.00;MQRankSum=-0.553;QD=10.94;ReadPosRankSum=1.877;SOR=0.648	GT:AD:DP:GQ:PL	0/1:20,11:31:99:373,0,849	0/0:16,0:16:51:0,51,684	0/1	0/0
NC_029521.1	16603633	.	T	C	333.27	.	AC=1;AF=0.063;AN=16;BaseQRankSum=-0.582;ClippingRankSum=0.012;DP=224;ExcessHet=3.0103;FS=0.000;MLEAC=1;MLEAF=0.063;MQ=60.00;MQRankSum=-0.870;QD=9.80;ReadPosRankSum=1.905;SOR=0.756	GT:AD:DP:GQ:PL	0/1:23,11:34:99:367,0,933	0/0:15,0:15:48:0,48,658	0/1	0/0
NC_029521.1	16603647	.	GGTGAACAGAGGTGAA	G	8627.23	.	AC=15;AF=0.938;AN=16;BaseQRankSum=1.934;ClippingRankSum=0.945;DP=219;ExcessHet=3.0103;FS=2.879;MLEAC=15;MLEAF=0.938;MQ=60.00;MQRankSum=-0.256;QD=31.62;ReadPosRankSum=0.827;SOR=0.797	GT:AD:DP:GQ:PL	0/1:24,11:35:99:390,0,972	1/1:0,16:16:51:765,51,0	0/1	1/1
NC_029521.1	16603665	.	TTTC	T	8638.23	.	AC=15;AF=0.938;AN=16;BaseQRankSum=1.307;ClippingRankSum=0.146;DP=215;ExcessHet=3.0103;FS=3.102;MLEAC=15;MLEAF=0.938;MQ=60.00;MQRankSum=0.415;QD=30.35;ReadPosRankSum=-0.512;SOR=0.706	GT:AD:DP:GQ:PL	0/1:20,11:31:99:402,0,807	1/1:0,17:17:51:765,51,0	0/1	1/1
NC_029521.1	16603669	.	C	A	8541.27	.	AC=15;AF=0.938;AN=16;BaseQRankSum=-0.393;ClippingRankSum=0.243;DP=213;ExcessHet=3.0103;FS=3.105;MLEAC=15;MLEAF=0.938;MQ=60.00;MQRankSum=-0.209;QD=24.13;ReadPosRankSum=-0.528;SOR=0.708	GT:AD:DP:GQ:PL	0/1:20,11:31:99:402,0,807	1/1:0,16:16:51:747,51,0	0/1	1/1
NC_029521.1	16603692	.	C	G	829.29	.	AC=4;AF=0.250;AN=16;BaseQRankSum=1.003;ClippingRankSum=-1.698;DP=208;ExcessHet=0.9691;FS=0.621;MLEAC=4;MLEAF=0.250;MQ=60.00;MQRankSum=-1.065;QD=10.11;ReadPosRankSum=-0.033;SOR=0.775	GT:AD:DP:GQ:PL	0/1:20,14:34:99:244,0,804	1/1:1,15:16:18:353,18,0	0/1	1/1
NC_029521.1	16603719	.	T	C	1166.97	.	AC=3;AF=0.188;AN=16;BaseQRankSum=-5.620;ClippingRankSum=-0.390;DP=211;ExcessHet=3.9794;FS=3.478;MLEAC=3;MLEAF=0.188;MQ=60.00;MQRankSum=-2.274;QD=22.88;ReadPosRankSum=-0.121;SOR=0.991	GT:AD:DP:GQ:PL	0/0:37,0:37:99:0,114,1593	0/1:4,15:19:99:614,0,117	0/0	0/1
NC_029521.1	16603738	.	G	A	1238.16	.	AC=3;AF=0.188;AN=16;BaseQRankSum=-3.735;ClippingRankSum=-0.033;DP=207;ExcessHet=3.9794;FS=2.377;MLEAC=3;MLEAF=0.188;MQ=60.00;MQRankSum=-0.785;QD=23.36;ReadPosRankSum=0.604;SOR=0.796	GT:AD:DP:GQ:PL	0/0:37,0:37:99:0,111,1581	0/1:4,18:22:99:652,0,114	0/0	0/1
NC_029521.1	16603809	.	A	.	56.75	.	AN=16;DP=214;MQ=60.00	GT:AD:DP	0/0:40:40	0/0:23:23	0/0	0/0
NC_029521.1	16603811	.	C	.	57.21	.	AN=16;DP=218;MQ=60.00	GT:AD:DP	0/0:40:40	0/0:25:25	0/0	0/0
NC_029521.1	16603813	.	A	.	57.21	.	AN=16;DP=218;MQ=60.00	GT:AD:DP	0/0:40:40	0/0:26:26	0/0	0/0
NC_029521.1	16603816	.	C	T	8473.57	.	AC=15;AF=0.938;AN=16;BaseQRankSum=-0.557;ClippingRankSum=0.578;DP=218;ExcessHet=3.0103;FS=1.792;MLEAC=15;MLEAF=0.938;MQ=60.00;MQRankSum=0.339;QD=28.86;ReadPosRankSum=-1.698;SOR=0.781	GT:AD:DP:GQ:PL	0/1:22,18:40:99:690,0,969	1/1:1,23:24:6:965,6,0	0/1	1/1
NC_029521.1	16603818	.	T	.	39.58	.	AN=16;DP=220;MQ=60.00	GT:AD:DP	0/0:40:40	0/0:25:25	0/0	0/0
NC_029521.1	16603820	.	T	C	8658.28	.	AC=15;AF=0.938;AN=16;BaseQRankSum=1.492;ClippingRankSum=2.195;DP=221;ExcessHet=3.0103;FS=1.805;MLEAC=15;MLEAF=0.938;MQ=60.00;MQRankSum=0.035;QD=31.38;ReadPosRankSum=-0.523;SOR=0.816	GT:AD:DP:GQ:PL	0/1:23,18:41:99:687,0,976	1/1:0,25:25:75:1125,75,0	0/1	1/1
NC_029521.1	16603846	.	A	.	12.95	LowQual	AN=16;DP=221;MQ=60.00	GT:AD:DP	0/0:39:39	0/0:23:23	0/0	0/0
NC_029521.1	16603847	.	A	.	12.95	LowQual	AN=16;DP=220;MQ=60.00	GT:AD:DP	0/0:39:39	0/0:23:23	0/0	0/0
NC_029521.1	16603851	.	G	.	12.95	LowQual	AN=16;DP=223;MQ=60.00	GT:AD:DP	0/0:37:37	0/0:23:23	0/0	0/0
NC_029521.1	16603852	.	A	.	12.95	LowQual	AN=16;DP=224;MQ=60.00	GT:AD:DP	0/0:38:38	0/0:23:23	0/0	0/0
NC_029521.1	16603854	.	C	G	5097.66	.	AC=14;AF=0.875;AN=16;BaseQRankSum=1.735;ClippingRankSum=0.468;DP=221;ExcessHet=3.3099;FS=0.844;MLEAC=14;MLEAF=0.875;MQ=60.00;MQRankSum=0.380;QD=23.17;ReadPosRankSum=1.425;SOR=0.557	GT:AD:DP:GQ:PL	0/1:20,18:38:99:367,0,403	0/1:2,21:23:21:466,0,21	0/1	0/1
NC_029521.1	16603855	.	A	.	12.95	LowQual	AN=16;DP=220;MQ=60.00	GT:AD:DP	0/0:38:38	0/0:22:22	0/0	0/0
NC_029521.1	16604036	.	G	A	223.28	.	AC=1;AF=0.063;AN=16;BaseQRankSum=-0.723;ClippingRankSum=0.592;DP=206;ExcessHet=3.0103;FS=1.142;MLEAC=1;MLEAF=0.063;MQ=60.00;MQRankSum=-0.194;QD=10.63;ReadPosRankSum=-1.313;SOR=0.970	GT:AD:DP:GQ:PL	0/1:9,12:21:99:257,0,326	0/0:13,0:13:39:0,39,465	0/1	0/0
NC_029521.1	16604056	.	G	A	5320.28	.	AC=15;AF=0.938;AN=16;BaseQRankSum=-0.858;ClippingRankSum=1.197;DP=210;ExcessHet=3.0103;FS=4.181;MLEAC=15;MLEAF=0.938;MQ=60.00;MQRankSum=0.966;QD=25.46;ReadPosRankSum=1.354;SOR=0.304	GT:AD:DP:GQ:PL	0/1:12,11:23:99:468,0,252	1/1:0,17:17:51:445,51,0	0/1	1/1
NC_029521.1	16604060	.	T	C	434.28	.	AC=1;AF=0.063;AN=16;BaseQRankSum=1.160;ClippingRankSum=0.201;DP=213;ExcessHet=3.0103;FS=1.129;MLEAC=1;MLEAF=0.063;MQ=60.00;MQRankSum=0.618;QD=18.88;ReadPosRankSum=-0.618;SOR=0.923	GT:AD:DP:GQ:PL	0/1:11,12:23:99:468,0,468	0/0:17,0:17:51:0,51,765	0/1	0/0
NC_029521.1	16604061	.	G	A	434.28	.	AC=1;AF=0.063;AN=16;BaseQRankSum=0.655;ClippingRankSum=-0.396;DP=215;ExcessHet=3.0103;FS=1.136;MLEAC=1;MLEAF=0.063;MQ=60.00;MQRankSum=-0.281;QD=18.09;ReadPosRankSum=-0.530;SOR=0.948	GT:AD:DP:GQ:PL	0/1:12,12:24:99:468,0,468	0/0:17,0:17:51:0,51,765	0/1	0/0
NC_029521.1	16604069	.	C	T	392.27	.	AC=1;AF=0.063;AN=16;BaseQRankSum=-1.861;ClippingRankSum=-1.168;DP=214;ExcessHet=3.0103;FS=2.642;MLEAC=1;MLEAF=0.063;MQ=60.00;MQRankSum=0.379;QD=17.06;ReadPosRankSum=0.319;SOR=1.159	GT:AD:DP:GQ:PL	0/1:12,11:23:99:426,0,471	0/0:17,0:17:51:0,51,765	0/1	0/0
NC_029521.1	16604091	.	C	T	880.85	.	AC=3;AF=0.188;AN=16;BaseQRankSum=-1.586;ClippingRankSum=-0.101;DP=213;ExcessHet=3.9794;FS=1.408;MLEAC=3;MLEAF=0.188;MQ=60.00;MQRankSum=-0.077;QD=11.01;ReadPosRankSum=0.886;SOR=0.834	GT:AD:DP:GQ:PL	0/1:12,13:25:99:435,0,433	0/1:11,11:22:99:223,0,211	0/1	0/1
NC_029521.1	16604092	.	C	.	68.67	.	AN=16;DP=212;MQ=60.00	GT:AD:DP	0/0:25:25	0/0:22:22	0/0	0/0
NC_029521.1	16604111	.	C	T	4397.86	.	AC=13;AF=0.813;AN=16;BaseQRankSum=0.769;ClippingRankSum=1.557;DP=214;ExcessHet=3.9794;FS=5.405;MLEAC=13;MLEAF=0.813;MQ=60.00;MQRankSum=-0.102;QD=20.65;ReadPosRankSum=-0.105;SOR=0.371	GT:AD:DP:GQ:PL	0/1:13,11:24:99:211,0,503	0/1:12,11:23:99:216,0,249	0/1	0/1
NC_029521.1	16604113	.	C	T	8328.27	.	AC=15;AF=0.938;AN=16;BaseQRankSum=1.125;ClippingRankSum=-0.891;DP=213;ExcessHet=3.0103;FS=5.753;MLEAC=15;MLEAF=0.938;MQ=60.00;MQRankSum=2.469;QD=26.01;ReadPosRankSum=-0.513;SOR=0.262	GT:AD:DP:GQ:PL	0/1:13,11:24:99:423,0,409	1/1:0,23:23:69:813,69,0	0/1	1/1
NC_029521.1	16604144	.	T	G	3707.73	.	AC=12;AF=0.750;AN=16;BaseQRankSum=-3.859;ClippingRankSum=0.347;DP=209;ExcessHet=0.9691;FS=0.000;MLEAC=12;MLEAF=0.750;MQ=60.00;MQRankSum=-0.857;QD=20.37;ReadPosRankSum=-0.691;SOR=0.666	GT:AD:DP:GQ:PL	0/0:26,0:26:78:0,78,685	0/1:11,9:20:99:147,0,245	0/0	0/1
NC_029521.1	16604179	.	T	C	5013.27	.	AC=15;AF=0.938;AN=16;BaseQRankSum=-1.564;ClippingRankSum=-1.090;DP=226;ExcessHet=3.0103;FS=1.944;MLEAC=15;MLEAF=0.938;MQ=60.00;MQRankSum=-0.678;QD=22.38;ReadPosRankSum=0.259;SOR=1.004	GT:AD:DP:GQ:PL	0/1:20,12:32:99:217,0,439	1/1:0,24:24:72:606,72,0	0/1	1/1
NC_029521.1	16604303	.	T	C	659.53	.	AC=2;AF=0.125;AN=16;BaseQRankSum=-2.988;ClippingRankSum=0.233;DP=254;ExcessHet=3.3099;FS=0.000;MLEAC=2;MLEAF=0.125;MQ=60.00;MQRankSum=-1.423;QD=13.46;ReadPosRankSum=0.494;SOR=0.704	GT:AD:DP:GQ:PL	0/0:26,0:26:78:0,78,1397	0/1:14,7:21:99:252,0,659	0/0	0/1
NC_029521.1	16604306	.	G	A	656.53	.	AC=2;AF=0.125;AN=16;BaseQRankSum=2.036;ClippingRankSum=1.214;DP=255;ExcessHet=3.3099;FS=0.000;MLEAC=2;MLEAF=0.125;MQ=60.00;MQRankSum=0.370;QD=13.13;ReadPosRankSum=2.036;SOR=0.679	GT:AD:DP:GQ:PL	0/0:26,0:26:78:0,78,1397	0/1:15,7:22:99:249,0,683	0/0	0/1
NC_029521.1	16604334	.	A	G	369.53	.	AC=2;AF=0.125;AN=16;BaseQRankSum=-4.102;ClippingRankSum=-0.193;DP=263;ExcessHet=3.3099;FS=15.748;MLEAC=2;MLEAF=0.125;MQ=60.00;MQRankSum=-0.007;QD=7.39;ReadPosRankSum=0.125;SOR=1.905	GT:AD:DP:GQ:PL	0/0:29,0:29:87:0,87,783	0/1:14,6:20:97:97,0,330	0/0	0/1
NC_029521.1	16604411	.	T	C	1254.53	.	AC=2;AF=0.125;AN=16;BaseQRankSum=-3.316;ClippingRankSum=0.543;DP=268;ExcessHet=3.3099;FS=17.685;MLEAC=2;MLEAF=0.125;MQ=60.00;MQRankSum=-0.390;QD=20.91;ReadPosRankSum=0.262;SOR=1.545	GT:AD:DP:GQ:PL	0/0:34,0:34:99:0,102,1757	0/1:14,14:28:99:536,0,617	0/0	0/1
NC_029521.1	16604412	.	G	T	1254.53	.	AC=2;AF=0.125;AN=16;BaseQRankSum=-2.016;ClippingRankSum=0.996;DP=268;ExcessHet=3.3099;FS=15.748;MLEAC=2;MLEAF=0.125;MQ=60.00;MQRankSum=-1.301;QD=20.57;ReadPosRankSum=0.832;SOR=1.555	GT:AD:DP:GQ:PL	0/0:34,0:34:99:0,102,1757	0/1:14,14:28:99:536,0,617	0/0	0/1
NC_029521.1	16604448	.	G	.	73.68	.	AN=16;DP=256;MQ=60.00	GT:AD:DP	0/0:31:31	0/0:23:23	0/0	0/0
NC_029521.1	16604489	.	A	T	8243.86	.	AC=12;AF=0.750;AN=16;BaseQRankSum=2.491;ClippingRankSum=-0.268;DP=261;ExcessHet=5.1188;FS=0.542;MLEAC=12;MLEAF=0.750;MQ=60.00;MQRankSum=-0.411;QD=31.59;ReadPosRankSum=0.126;SOR=0.754	GT:AD:DP:GQ:PL	0/1:19,8:27:99:262,0,834	0/1:19,11:30:99:399,0,833	0/1	0/1
NC_029521.1	16604490	.	T	G	10928.3	.	AC=15;AF=0.938;AN=16;BaseQRankSum=1.004;ClippingRankSum=-0.340;DP=264;ExcessHet=3.0103;FS=0.000;MLEAC=15;MLEAF=0.938;MQ=60.00;MQRankSum=-0.477;QD=30.18;ReadPosRankSum=-0.003;SOR=0.737	GT:AD:DP:GQ:PL	0/1:19,8:27:99:279,0,814	1/1:0,32:32:96:1425,96,0	0/1	1/1
NC_029521.1	16604506	.	A	T	1826.97	.	AC=3;AF=0.188;AN=16;BaseQRankSum=0.196;ClippingRankSum=0.271;DP=271;ExcessHet=3.9794;FS=2.785;MLEAC=3;MLEAF=0.188;MQ=60.00;MQRankSum=0.783;QD=19.03;ReadPosRankSum=-0.486;SOR=0.922	GT:AD:DP:GQ:PL	0/0:29,0:29:93:0,93,1572	0/1:11,22:33:99:891,0,396	0/0	0/1
NC_029521.1	16604519	.	C	G	1715.01	.	AC=3;AF=0.188;AN=16;BaseQRankSum=0.058;ClippingRankSum=-0.443;DP=254;ExcessHet=3.9794;FS=7.369;MLEAC=3;MLEAF=0.188;MQ=60.00;MQRankSum=-0.559;QD=19.71;ReadPosRankSum=-0.166;SOR=1.281	GT:AD:DP:GQ:PL	0/0:29,0:29:90:0,90,1548	0/1:10,19:29:99:810,0,360	0/0	0/1
NC_029521.1	16604531	.	G	A	4619.8	.	AC=12;AF=0.750;AN=16;BaseQRankSum=-2.457;ClippingRankSum=0.047;DP=247;ExcessHet=5.1188;FS=14.418;MLEAC=12;MLEAF=0.750;MQ=60.00;MQRankSum=0.120;QD=18.70;ReadPosRankSum=0.619;SOR=0.243	GT:AD:DP:GQ:PL	0/1:19,8:27:99:137,0,419	0/1:16,9:25:99:169,0,645	0/1	0/1
NC_029521.1	16604539	.	C	G	1507.89	.	AC=3;AF=0.188;AN=16;BaseQRankSum=-0.331;ClippingRankSum=0.539;DP=246;ExcessHet=3.9794;FS=11.207;MLEAC=3;MLEAF=0.188;MQ=60.00;MQRankSum=-0.985;QD=18.62;ReadPosRankSum=-0.083;SOR=1.578	GT:AD:DP:GQ:PL	0/0:30,0:30:93:0,93,1582	0/1:9,16:25:99:687,0,327	0/0	0/1
NC_029521.1	16604541	.	A	T	1423.89	.	AC=3;AF=0.188;AN=16;BaseQRankSum=2.043;ClippingRankSum=1.180;DP=245;ExcessHet=3.9794;FS=8.316;MLEAC=3;MLEAF=0.188;MQ=60.00;MQRankSum=0.360;QD=18.02;ReadPosRankSum=0.643;SOR=1.387	GT:AD:DP:GQ:PL	0/0:29,0:29:90:0,90,1537	0/1:9,15:24:99:645,0,330	0/0	0/1
NC_029521.1	16604577	.	G	A	183.27	.	AC=1;AF=0.063;AN=16;BaseQRankSum=-0.004;ClippingRankSum=-0.512;DP=258;ExcessHet=3.0103;FS=4.506;MLEAC=1;MLEAF=0.063;MQ=60.04;MQRankSum=0.021;QD=6.32;ReadPosRankSum=0.500;SOR=1.172	GT:AD:DP:GQ:PL	0/1:18,11:29:99:217,0,386	0/0:25,0:25:75:0,75,659	0/1	0/0
NC_029521.1	16604642	.	T	C	9831.27	.	AC=15;AF=0.938;AN=16;BaseQRankSum=2.178;ClippingRankSum=-0.543;DP=241;ExcessHet=3.0103;FS=3.823;MLEAC=15;MLEAF=0.938;MQ=61.11;MQRankSum=1.783;QD=29.90;ReadPosRankSum=1.416;SOR=0.331	GT:AD:DP:GQ:PL	0/1:14,16:30:99:616,0,571	1/1:0,15:15:45:675,45,0	0/1	1/1
NC_029521.1	16604646	.	T	G	621.53	.	AC=2;AF=0.125;AN=16;BaseQRankSum=0.590;ClippingRankSum=-0.534;DP=239;ExcessHet=3.3099;FS=3.308;MLEAC=2;MLEAF=0.125;MQ=61.12;MQRankSum=-1.094;QD=14.45;ReadPosRankSum=0.441;SOR=1.142	GT:AD:DP:GQ:PL	0/0:30,0:30:90:0,90,1493	0/1:6,10:16:99:383,0,222	0/0	0/1
NC_029521.1	16604651	.	T	G	8916.85	.	AC=13;AF=0.813;AN=16;BaseQRankSum=1.432;ClippingRankSum=1.320;DP=238;ExcessHet=3.9794;FS=6.062;MLEAC=13;MLEAF=0.813;MQ=61.13;MQRankSum=0.780;QD=29.87;ReadPosRankSum=1.038;SOR=0.448	GT:AD:DP:GQ:PL	0/1:14,18:32:99:667,0,542	0/1:9,6:15:99:225,0,360	0/1	0/1
NC_029521.1	16604652	.	C	T	574.53	.	AC=2;AF=0.125;AN=16;BaseQRankSum=0.121;ClippingRankSum=-0.888;DP=238;ExcessHet=3.3099;FS=5.024;MLEAC=2;MLEAF=0.125;MQ=61.13;MQRankSum=-2.998;QD=12.77;ReadPosRankSum=0.435;SOR=1.357	GT:AD:DP:GQ:PL	0/0:33,0:33:99:0,99,1611	0/1:6,9:15:99:360,0,225	0/0	0/1
NC_029521.1	16604678	.	G	.	81.7	.	AN=16;DP=234;MQ=61.15	GT:AD:DP	0/0:32:32	0/0:15:15	0/0	0/0
NC_029521.1	16604682	.	AAG	.	90.76	.	AN=16;DP=239;MQ=61.12	GT:AD:DP	0/0:31:31	0/0:16:16	0/0	0/0
NC_029521.1	16604688	.	A	.	81.71	.	AN=16;DP=237;MQ=61.13	GT:AD:DP	0/0:27:27	0/0:15:15	0/0	0/0
NC_029521.1	16604689	.	T	C	4710.68	.	AC=12;AF=0.750;AN=16;BaseQRankSum=-0.073;ClippingRankSum=1.934;DP=234;ExcessHet=0.9691;FS=0.000;MLEAC=12;MLEAF=0.750;MQ=61.15;MQRankSum=0.092;QD=22.87;ReadPosRankSum=-0.191;SOR=0.671	GT:AD:DP:GQ:PL	0/0:27,0:27:81:0,81,718	0/1:10,5:15:91:91,0,220	0/0	0/1
NC_029521.1	16604694	.	G	.	78.72	.	AN=16;DP=235;MQ=61.14	GT:AD:DP	0/0:27:27	0/0:15:15	0/0	0/0
NC_029521.1	16604695	.	C	.	87.77	.	AN=16;DP=236;MQ=61.14	GT:AD:DP	0/0:27:27	0/0:15:15	0/0	0/0
NC_029521.1	16604696	.	A	.	87.77	.	AN=16;DP=235;MQ=61.14	GT:AD:DP	0/0:27:27	0/0:15:15	0/0	0/0
NC_029521.1	16604708	.	A	.	84.76	.	AN=16;DP=240;MQ=61.12	GT:AD:DP	0/0:28:28	0/0:14:14	0/0	0/0
NC_029521.1	16604712	.	A	.	75.72	.	AN=16;DP=237;MQ=61.13	GT:AD:DP	0/0:28:28	0/0:14:14	0/0	0/0
NC_029521.1	16604716	.	T	C	8432.85	.	AC=13;AF=0.813;AN=16;BaseQRankSum=-2.608;ClippingRankSum=0.130;DP=230;ExcessHet=3.9794;FS=0.792;MLEAC=13;MLEAF=0.813;MQ=61.17;MQRankSum=-0.139;QD=32.18;ReadPosRankSum=-0.165;SOR=0.686	GT:AD:DP:GQ:PL	0/1:9,19:28:99:713,0,436	0/1:8,4:12:99:127,0,308	0/1	0/1
NC_029521.1	16604722	.	T	.	81.77	.	AN=16;DP=220;MQ=61.22	GT:AD:DP	0/0:28:28	0/0:11:11	0/0	0/0
NC_029521.1	16604724	.	T	TTAAGTTTCTA	8778.81	.	AC=13;AF=0.813;AN=16;BaseQRankSum=-3.383;ClippingRankSum=-1.220;DP=218;ExcessHet=3.9794;FS=0.809;MLEAC=13;MLEAF=0.813;MQ=61.23;MQRankSum=1.433;QD=30.58;ReadPosRankSum=-0.769;SOR=0.627	GT:AD:DP:GQ:PL	0/1:8,19:27:99:758,0,411	0/1:7,4:11:99:147,0,282	0/1	0/1
NC_029521.1	16604728	.	G	GT	237.23	.	AC=1;AF=0.063;AN=16;BaseQRankSum=1.031;ClippingRankSum=-1.063;DP=206;ExcessHet=3.0103;FS=0.986;MLEAC=1;MLEAF=0.063;MQ=60.68;MQRankSum=-0.148;QD=9.88;ReadPosRankSum=2.364;SOR=0.889	GT:AD:DP:GQ:PL	0/1:8,16:24:99:280,0,324	0/0:10,0:10:30:0,30,282	0/1	0/0
NC_029521.1	16604729	.	T	.	63.71	.	AN=16;DP=205;MQ=60.63	GT:AD:DP	0/0:24:24	0/0:10:10	0/0	0/0
NC_029521.1	16604858	.	T	.	72.09	.	AN=16;DP=209;MQ=60.16	GT:AD:DP	0/0:29:29	0/0:18:18	0/0	0/0
NC_029521.1	16604859	.	G	.	72.09	.	AN=16;DP=212;MQ=60.15	GT:AD:DP	0/0:29:29	0/0:18:18	0/0	0/0
NC_029521.1	16604863	.	T	.	71.97	.	AN=16;DP=209;MQ=60.16	GT:AD:DP	0/0:29:29	0/0:17:17	0/0	0/0
NC_029521.1	16604874	.	A	.	72.21	.	AN=16;DP=214;MQ=60.00	GT:AD:DP	0/0:35:35	0/0:17:17	0/0	0/0
NC_029521.1	16604877	.	TTACTAC	.	83.79	.	AN=16;DP=222;MQ=60.00	GT:AD:DP	0/0:38:38	0/0:17:17	0/0	0/0
NC_029521.1	16604879	.	A	T	5179.29	.	AC=15;AF=0.938;AN=16;BaseQRankSum=-1.743;ClippingRankSum=1.796;DP=213;ExcessHet=3.0103;FS=6.064;MLEAC=15;MLEAF=0.938;MQ=60.00;MQRankSum=-0.851;QD=24.32;ReadPosRankSum=0.735;SOR=0.376	GT:AD:DP:GQ:PL	0/1:11,26:37:99:572,0,189	1/1:1,15:16:19:375,19,0	0/1	1/1
NC_029521.1	16604892	.	T	.	69.19	.	AN=16;DP=214;MQ=60.00	GT:AD:DP	0/0:38:38	0/0:13:13	0/0	0/0
NC_029521.1	16604912	.	A	.	68.33	.	AN=16;DP=210;MQ=60.00	GT:AD:DP	0/0:39:39	0/0:12:12	0/0	0/0
NC_029521.1	16604920	.	T	.	70.28	.	AN=16;DP=211;MQ=60.00	GT:AD:DP	0/0:40:40	0/0:14:14	0/0	0/0
NC_029521.1	16604921	.	C	.	70.28	.	AN=16;DP=209;MQ=60.00	GT:AD:DP	0/0:40:40	0/0:14:14	0/0	0/0
NC_029521.1	16604932	.	A	G	3537.73	.	AC=12;AF=0.750;AN=16;BaseQRankSum=2.327;ClippingRankSum=1.313;DP=195;ExcessHet=0.9691;FS=3.679;MLEAC=12;MLEAF=0.750;MQ=60.00;MQRankSum=-0.284;QD=22.53;ReadPosRankSum=-1.927;SOR=0.466	GT:AD:DP:GQ:PL	0/0:35,0:35:99:0,105,907	0/1:10,2:12:23:23,0,231	0/0	0/1
NC_029521.1	16604940	.	T	.	75.11	.	AN=16;DP=201;MQ=60.00	GT:AD:DP	0/0:38:38	0/0:14:14	0/0	0/0
NC_029521.1	16604946	.	T	.	76.25	.	AN=16;DP=204;MQ=60.00	GT:AD:DP	0/0:37:37	0/0:16:16	0/0	0/0
NC_029521.1	16604949	.	A	.	77.69	.	AN=16;DP=208;MQ=60.00	GT:AD:DP	0/0:39:39	0/0:16:16	0/0	0/0
NC_029521.1	16604955	.	C	.	75.57	.	AN=16;DP=215;MQ=60.00	GT:AD:DP	0/0:43:43	0/0:16:16	0/0	0/0
NC_029521.1	16605016	.	T	C	3867.72	.	AC=12;AF=0.750;AN=16;BaseQRankSum=-4.958;ClippingRankSum=-0.496;DP=224;ExcessHet=0.9691;FS=0.542;MLEAC=12;MLEAF=0.750;MQ=60.00;MQRankSum=-0.106;QD=21.73;ReadPosRankSum=-0.246;SOR=0.770	GT:AD:DP:GQ:PL	0/0:44,0:44:99:0,132,1379	0/1:11,9:20:99:189,0,237	0/0	0/1
NC_029521.1	16605030	.	T	C	4971.85	.	AC=13;AF=0.813;AN=16;BaseQRankSum=-3.242;ClippingRankSum=0.757;DP=234;ExcessHet=3.9794;FS=4.190;MLEAC=13;MLEAF=0.813;MQ=60.00;MQRankSum=0.126;QD=21.43;ReadPosRankSum=-2.145;SOR=0.435	GT:AD:DP:GQ:PL	0/1:19,22:41:99:549,0,575	0/1:11,10:21:99:209,0,228	0/1	0/1
NC_029521.1	16605048	.	C	.	76.92	.	AN=16;DP=227;MQ=60.00	GT:AD:DP	0/0:42:42	0/0:24:24	0/0	0/0
NC_029521.1	16605059	.	C	.	90.54	.	AN=16;DP=234;MQ=60.00	GT:AD:DP	0/0:42:42	0/0:23:23	0/0	0/0
NC_029521.1	16605060	.	A	.	90.54	.	AN=16;DP=237;MQ=60.00	GT:AD:DP	0/0:42:42	0/0:24:24	0/0	0/0
NC_029521.1	16605073	.	T	.	95.48	.	AN=16;DP=235;MQ=60.00	GT:AD:DP	0/0:41:41	0/0:24:24	0/0	0/0
NC_029521.1	16605078	.	G	.	95.32	.	AN=16;DP=238;MQ=60.00	GT:AD:DP	0/0:43:43	0/0:24:24	0/0	0/0
NC_029521.1	16605081	.	G	A	9708.27	.	AC=15;AF=0.938;AN=16;BaseQRankSum=0.661;ClippingRankSum=-0.390;DP=239;ExcessHet=3.0103;FS=0.000;MLEAC=15;MLEAF=0.938;MQ=60.00;MQRankSum=-0.911;QD=35.35;ReadPosRankSum=0.887;SOR=0.683	GT:AD:DP:GQ:PL	0/1:20,24:44:99:929,0,968	1/1:0,24:24:78:1120,78,0	0/1	1/1
NC_029521.1	16605088	.	C	T	9870.27	.	AC=15;AF=0.938;AN=16;BaseQRankSum=-0.394;ClippingRankSum=-1.649;DP=244;ExcessHet=3.0103;FS=0.000;MLEAC=15;MLEAF=0.938;MQ=60.00;MQRankSum=2.603;QD=32.77;ReadPosRankSum=2.112;SOR=0.739	GT:AD:DP:GQ:PL	0/1:24,23:47:99:917,0,1062	1/1:0,24:24:75:1095,75,0	0/1	1/1
NC_029521.1	16605092	.	C	T	401.27	.	AC=1;AF=0.063;AN=16;BaseQRankSum=-2.888;ClippingRankSum=0.161;DP=248;ExcessHet=3.0103;FS=0.815;MLEAC=1;MLEAF=0.063;MQ=60.00;MQRankSum=-1.175;QD=8.54;ReadPosRankSum=0.008;SOR=0.585	GT:AD:DP:GQ:PL	0/1:24,23:47:99:435,0,1124	0/0:25,0:25:75:0,75,938	0/1	0/0
NC_029521.1	16605094	.	G	A	4357.72	.	AC=12;AF=0.750;AN=16;BaseQRankSum=0.515;ClippingRankSum=-0.225;DP=244;ExcessHet=0.9691;FS=1.091;MLEAC=12;MLEAF=0.750;MQ=60.00;MQRankSum=-0.279;QD=22.01;ReadPosRankSum=1.948;SOR=0.812	GT:AD:DP:GQ:PL	0/0:45,0:45:99:0,144,2271	0/1:11,14:25:99:301,0,232	0/0	0/1
NC_029521.1	16605125	.	T	C	6278.27	.	AC=15;AF=0.938;AN=16;BaseQRankSum=3.458;ClippingRankSum=-1.708;DP=238;ExcessHet=3.0103;FS=4.174;MLEAC=15;MLEAF=0.938;MQ=60.00;MQRankSum=1.432;QD=26.49;ReadPosRankSum=0.543;SOR=0.700	GT:AD:DP:GQ:PL	0/1:23,17:40:99:583,0,464	1/1:0,29:29:86:909,86,0	0/1	1/1
NC_029521.1	16605152	.	T	.	92.48	.	AN=16;DP=244;MQ=60.00	GT:AD:DP	0/0:35:35	0/0:25:25	0/0	0/0
NC_029521.1	16605160	.	CT	C	375.23	.	AC=1;AF=0.063;AN=16;BaseQRankSum=0.100;ClippingRankSum=0.228;DP=251;ExcessHet=3.0103;FS=4.218;MLEAC=1;MLEAF=0.063;MQ=60.04;MQRankSum=0.130;QD=11.04;ReadPosRankSum=-0.179;SOR=1.392	GT:AD:DP:GQ:PL	0/1:22,12:34:99:418,0,939	0/0:26,0:26:78:0,78,1132	0/1	0/0
NC_029521.1	16605170	.	T	C	390.27	.	AC=1;AF=0.063;AN=16;BaseQRankSum=-2.133;ClippingRankSum=-0.189;DP=253;ExcessHet=3.0103;FS=4.205;MLEAC=1;MLEAF=0.063;MQ=60.17;MQRankSum=-1.229;QD=11.83;ReadPosRankSum=-0.556;SOR=1.382	GT:AD:DP:GQ:PL	0/1:21,12:33:99:424,0,854	0/0:25,0:25:78:0,78,1132	0/1	0/0
NC_029521.1	16605175	.	A	G	475.53	.	AC=2;AF=0.125;AN=16;BaseQRankSum=-3.721;ClippingRankSum=1.020;DP=247;ExcessHet=3.3099;FS=0.739;MLEAC=2;MLEAF=0.125;MQ=60.22;MQRankSum=1.461;QD=8.20;ReadPosRankSum=-0.978;SOR=0.694	GT:AD:DP:GQ:PL	0/0:33,0:33:99:0,99,1351	0/1:14,11:25:99:173,0,303	0/0	0/1
NC_029521.1	16605193	.	T	A	789.85	.	AC=3;AF=0.188;AN=16;BaseQRankSum=-3.065;ClippingRankSum=0.620;DP=261;ExcessHet=3.9794;FS=0.641;MLEAC=3;MLEAF=0.188;MQ=60.33;MQRankSum=0.778;QD=8.40;ReadPosRankSum=-1.351;SOR=0.780	GT:AD:DP:GQ:PL	0/1:19,11:30:99:265,0,657	0/1:19,12:31:99:229,0,423	0/1	0/1
NC_029521.1	16605261	.	C	T	546.53	.	AC=2;AF=0.125;AN=16;BaseQRankSum=3.594;ClippingRankSum=-0.314;DP=269;ExcessHet=3.3099;FS=0.000;MLEAC=2;MLEAF=0.125;MQ=60.72;MQRankSum=4.080;QD=8.96;ReadPosRankSum=0.784;SOR=0.687	GT:AD:DP:GQ:PL	0/0:31,0:31:93:0,93,1626	0/1:18,12:30:99:262,0,366	0/0	0/1
NC_029521.1	16605266	.	A	C	6914.51	.	AC=14;AF=0.875;AN=16;BaseQRankSum=1.743;ClippingRankSum=-0.433;DP=277;ExcessHet=0.1472;FS=0.000;MLEAC=14;MLEAF=0.875;MQ=60.74;MQRankSum=0.483;QD=28.69;ReadPosRankSum=0.724;SOR=0.727	GT:AD:DP:GQ:PL	0/0:33,0:33:99:0,99,1237	1/1:0,32:32:96:1071,96,0	0/0	1/1
NC_029521.1	16605275	.	TA	T	4654.68	.	AC=12;AF=0.750;AN=16;BaseQRankSum=0.082;ClippingRankSum=0.583;DP=275;ExcessHet=0.9691;FS=0.000;MLEAC=12;MLEAF=0.750;MQ=60.78;MQRankSum=-4.321;QD=19.98;ReadPosRankSum=0.657;SOR=0.724	GT:AD:DP:GQ:PL	0/0:33,0:33:99:0,99,1243	0/1:12,17:29:99:325,0,228	0/0	0/1
NC_029521.1	16605291	.	TA	T	955.49	.	AC=2;AF=0.125;AN=16;BaseQRankSum=-0.038;ClippingRankSum=0.211;DP=269;ExcessHet=3.3099;FS=0.000;MLEAC=2;MLEAF=0.125;MQ=60.88;MQRankSum=5.913;QD=14.70;ReadPosRankSum=-0.897;SOR=0.699	GT:AD:DP:GQ:PL	0/0:31,0:31:93:0,93,1675	0/1:17,13:30:99:486,0,654	0/0	0/1
NC_029521.1	16605295	.	GA	G	3750.68	.	AC=12;AF=0.750;AN=16;BaseQRankSum=1.928;ClippingRankSum=-0.161;DP=263;ExcessHet=0.9691;FS=0.000;MLEAC=12;MLEAF=0.750;MQ=60.94;MQRankSum=-4.803;QD=17.20;ReadPosRankSum=-0.379;SOR=0.701	GT:AD:DP:GQ:PL	0/0:27,1:28:63:0,63,1112	0/1:13,16:29:99:249,0,511	0/0	0/1
NC_029521.1	16605296	.	A	G	1008.53	.	AC=2;AF=0.125;AN=16;BaseQRankSum=0.939;ClippingRankSum=0.455;DP=261;ExcessHet=3.3099;FS=0.000;MLEAC=2;MLEAF=0.125;MQ=60.95;MQRankSum=6.215;QD=15.52;ReadPosRankSum=-0.926;SOR=0.681	GT:AD:DP:GQ:PL	0/0:31,0:31:93:0,93,1675	0/1:17,13:30:99:505,0,673	0/0	0/1
NC_029521.1	16605301	.	A	G	292.27	.	AC=1;AF=0.063;AN=16;BaseQRankSum=1.828;ClippingRankSum=1.124;DP=269;ExcessHet=3.0103;FS=1.103;MLEAC=1;MLEAF=0.063;MQ=60.92;MQRankSum=-1.743;QD=10.08;ReadPosRankSum=1.751;SOR=0.868	GT:AD:DP:GQ:PL	0/1:17,12:29:99:326,0,727	0/0:31,0:31:93:0,93,1114	0/1	0/0
NC_029521.1	16605303	.	A	T	1023.53	.	AC=2;AF=0.125;AN=16;BaseQRankSum=1.178;ClippingRankSum=0.670;DP=261;ExcessHet=3.3099;FS=0.723;MLEAC=2;MLEAF=0.125;MQ=60.95;MQRankSum=6.359;QD=14.83;ReadPosRankSum=-1.601;SOR=0.802	GT:AD:DP:GQ:PL	0/0:29,0:29:90:0,90,1646	0/1:17,14:31:99:505,0,673	0/0	0/1
NC_029521.1	16605320	.	T	C	7020.27	.	AC=15;AF=0.938;AN=16;BaseQRankSum=2.221;ClippingRankSum=-1.753;DP=257;ExcessHet=3.0103;FS=2.102;MLEAC=15;MLEAF=0.938;MQ=60.80;MQRankSum=-0.636;QD=27.64;ReadPosRankSum=-0.193;SOR=0.847	GT:AD:DP:GQ:PL	0/1:17,13:30:99:457,0,681	1/1:0,32:32:96:1093,96,0	0/1	1/1
NC_029521.1	16605363	.	T	C	5505.52	.	AC=14;AF=0.875;AN=16;BaseQRankSum=0.711;ClippingRankSum=-0.746;DP=223;ExcessHet=0.1472;FS=0.828;MLEAC=14;MLEAF=0.875;MQ=60.48;MQRankSum=-0.384;QD=27.95;ReadPosRankSum=0.391;SOR=0.595	GT:AD:DP:GQ:PL	0/0:23,1:24:44:0,44,1157	1/1:0,22:22:66:698,66,0	0/0	1/1
NC_029521.1	16605368	.	G	A	9518.27	.	AC=15;AF=0.938;AN=16;BaseQRankSum=-1.528;ClippingRankSum=0.765;DP=221;ExcessHet=3.0103;FS=1.078;MLEAC=15;MLEAF=0.938;MQ=60.49;MQRankSum=0.345;QD=30.41;ReadPosRankSum=0.159;SOR=0.551	GT:AD:DP:GQ:PL	0/1:13,13:26:99:549,0,770	1/1:0,23:23:69:1035,69,0	0/1	1/1
NC_029521.1	16605374	.	T	C	9245.27	.	AC=15;AF=0.938;AN=16;BaseQRankSum=-1.838;ClippingRankSum=-1.572;DP=225;ExcessHet=3.0103;FS=0.000;MLEAC=15;MLEAF=0.938;MQ=60.43;MQRankSum=-0.148;QD=28.28;ReadPosRankSum=0.503;SOR=0.643	GT:AD:DP:GQ:PL	0/1:14,14:28:99:546,0,789	1/1:0,22:22:66:990,66,0	0/1	1/1
NC_029521.1	16605375	.	C	T	301.27	.	AC=1;AF=0.063;AN=16;BaseQRankSum=-2.167;ClippingRankSum=1.137;DP=227;ExcessHet=3.0103;FS=0.000;MLEAC=1;MLEAF=0.063;MQ=60.43;MQRankSum=-0.495;QD=10.39;ReadPosRankSum=-1.925;SOR=0.769	GT:AD:DP:GQ:PL	0/1:17,12:29:99:335,0,922	0/0:22,0:22:66:0,66,692	0/1	0/0
NC_029521.1	16605409	.	C	G	4253.07	.	AC=12;AF=0.750;AN=16;BaseQRankSum=0.480;ClippingRankSum=-0.734;DP=217;ExcessHet=0.9691;FS=2.069;MLEAC=12;MLEAF=0.750;MQ=60.25;MQRankSum=-0.720;QD=22.04;ReadPosRankSum=1.008;SOR=0.536	GT:AD:DP:GQ:PL	0/0:21,2:23:19:0,19,502	0/1:9,14:23:99:310,0,180	0/0	0/1
NC_029521.1	16605449	.	T	C	8113	.	AC=14;AF=0.875;AN=16;BaseQRankSum=-2.409;ClippingRankSum=-0.802;DP=206;ExcessHet=0.1472;FS=0.871;MLEAC=14;MLEAF=0.875;MQ=60.00;MQRankSum=-1.679;QD=28.15;ReadPosRankSum=0.394;SOR=0.733	GT:AD:DP:GQ:PL	0/0:21,1:22:21:0,21,822	1/1:0,20:20:63:885,63,0	0/0	1/1
NC_029521.1	16605452	.	TGTGCAATGTAA	T	200.23	.	AC=1;AF=0.063;AN=16;BaseQRankSum=0.283;ClippingRankSum=0.669;DP=233;ExcessHet=3.0103;FS=0.000;MLEAC=1;MLEAF=0.063;MQ=60.05;MQRankSum=0.721;QD=8.34;ReadPosRankSum=-0.135;SOR=0.806	GT:AD:DP:GQ:PL	0/1:17,7:24:99:243,0,654	0/0:24,0:24:75:0,75,1106	0/1	0/0
NC_029521.1	16605460	.	G	T	8884.28	.	AC=15;AF=0.938;AN=16;BaseQRankSum=-1.500;ClippingRankSum=-0.669;DP=214;ExcessHet=3.0103;FS=0.884;MLEAC=15;MLEAF=0.938;MQ=60.05;MQRankSum=0.825;QD=30.87;ReadPosRankSum=-0.851;SOR=0.859	GT:AD:DP:GQ:PL	0/1:20,2:22:21:21,0,830	1/1:0,20:20:69:994,69,0	0/1	1/1
NC_029521.1	16605476	.	G	T	9080.28	.	AC=15;AF=0.938;AN=16;BaseQRankSum=-0.753;ClippingRankSum=-1.958;DP=221;ExcessHet=3.0103;FS=0.877;MLEAC=15;MLEAF=0.938;MQ=60.05;MQRankSum=0.389;QD=37.33;ReadPosRankSum=-0.805;SOR=0.842	GT:AD:DP:GQ:PL	0/1:20,2:22:24:24,0,834	1/1:0,20:20:60:900,60,0	0/1	1/1
NC_029521.1	16605488	.	C	T	9868.27	.	AC=15;AF=0.938;AN=16;BaseQRankSum=0.595;ClippingRankSum=-0.515;DP=228;ExcessHet=3.0103;FS=1.201;MLEAC=15;MLEAF=0.938;MQ=60.05;MQRankSum=1.005;QD=31.52;ReadPosRankSum=-1.706;SOR=0.755	GT:AD:DP:GQ:PL	0/1:11,10:21:99:362,0,495	1/1:0,21:21:66:990,66,0	0/1	1/1
NC_029521.1	16605495	.	CCT	C	961.49	.	AC=2;AF=0.125;AN=16;BaseQRankSum=-0.242;ClippingRankSum=-0.270;DP=226;ExcessHet=3.3099;FS=1.596;MLEAC=2;MLEAF=0.125;MQ=60.05;MQRankSum=-0.360;QD=16.58;ReadPosRankSum=-1.178;SOR=0.879	GT:AD:DP:GQ:PL	0/0:21,0:21:63:0,63,945	0/1:12,9:21:99:322,0,477	0/0	0/1
NC_029521.1	16605498	.	C	T	7369.86	.	AC=13;AF=0.813;AN=16;BaseQRankSum=0.306;ClippingRankSum=0.278;DP=224;ExcessHet=3.9794;FS=0.603;MLEAC=13;MLEAF=0.813;MQ=60.05;MQRankSum=-2.055;QD=33.20;ReadPosRankSum=0.410;SOR=0.615	GT:AD:DP:GQ:PL	0/1:19,2:21:24:24,0,814	0/1:9,12:21:99:477,0,322	0/1	0/1
NC_029521.1	16605499	.	T	A	7400.86	.	AC=13;AF=0.813;AN=16;BaseQRankSum=2.433;ClippingRankSum=0.065;DP=222;ExcessHet=3.9794;FS=0.603;MLEAC=13;MLEAF=0.813;MQ=60.05;MQRankSum=-0.440;QD=33.34;ReadPosRankSum=0.385;SOR=0.615	GT:AD:DP:GQ:PL	0/1:19,2:21:24:24,0,814	0/1:9,12:21:99:477,0,322	0/1	0/1
NC_029521.1	16605500	.	T	TAC	983.49	.	AC=2;AF=0.125;AN=16;BaseQRankSum=-0.712;ClippingRankSum=-0.043;DP=224;ExcessHet=3.3099;FS=1.596;MLEAC=2;MLEAF=0.125;MQ=60.05;MQRankSum=-0.633;QD=16.96;ReadPosRankSum=-0.946;SOR=0.881	GT:AD:DP:GQ:PL	0/0:22,0:22:69:0,69,1018	0/1:12,9:21:99:322,0,477	0/0	0/1
NC_029521.1	16605508	.	C	T	924.53	.	AC=2;AF=0.125;AN=16;BaseQRankSum=0.619;ClippingRankSum=-0.707;DP=223;ExcessHet=3.3099;FS=0.000;MLEAC=2;MLEAF=0.125;MQ=60.05;MQRankSum=-0.823;QD=17.44;ReadPosRankSum=0.603;SOR=0.646	GT:AD:DP:GQ:PL	0/0:23,0:23:69:0,69,1018	0/1:12,8:20:99:322,0,477	0/0	0/1
NC_029521.1	16605512	.	G	A	7423.86	.	AC=13;AF=0.813;AN=16;BaseQRankSum=1.225;ClippingRankSum=0.775;DP=222;ExcessHet=3.9794;FS=1.298;MLEAC=13;MLEAF=0.813;MQ=60.05;MQRankSum=-0.483;QD=33.44;ReadPosRankSum=-0.775;SOR=0.842	GT:AD:DP:GQ:PL	0/1:21,2:23:21:21,0,839	0/1:8,11:19:99:480,0,300	0/1	0/1
NC_029521.1	16605568	.	T	G	335.27	.	AC=1;AF=0.063;AN=16;BaseQRankSum=1.429;ClippingRankSum=0.024;DP=251;ExcessHet=3.0103;FS=1.236;MLEAC=1;MLEAF=0.063;MQ=60.04;MQRankSum=-0.873;QD=13.41;ReadPosRankSum=0.198;SOR=0.969	GT:AD:DP:GQ:PL	0/1:15,10:25:99:369,0,534	0/0:19,0:19:60:0,60,885	0/1	0/0
NC_029521.1	16605577	.	G	C	360.27	.	AC=1;AF=0.063;AN=16;BaseQRankSum=-2.670;ClippingRankSum=-0.729;DP=250;ExcessHet=3.0103;FS=0.000;MLEAC=1;MLEAF=0.063;MQ=60.04;MQRankSum=-0.209;QD=15.01;ReadPosRankSum=-0.239;SOR=0.831	GT:AD:DP:GQ:PL	0/1:13,11:24:99:394,0,508	0/0:21,0:21:63:0,63,909	0/1	0/0
NC_029521.1	16605734	.	C	T	131.27	.	AC=1;AF=0.063;AN=16;BaseQRankSum=2.176;ClippingRankSum=0.034;DP=232;ExcessHet=3.0103;FS=0.000;MLEAC=1;MLEAF=0.063;MQ=60.14;MQRankSum=-1.320;QD=6.56;ReadPosRankSum=1.563;SOR=0.945	GT:AD:DP:GQ:PL	0/1:15,5:20:99:165,0,721	0/0:27,0:27:81:0,81,1417	0/1	0/0
NC_029521.1	16605735	.	T	A	131.27	.	AC=1;AF=0.063;AN=16;BaseQRankSum=2.635;ClippingRankSum=-0.071;DP=231;ExcessHet=3.0103;FS=0.000;MLEAC=1;MLEAF=0.063;MQ=60.14;MQRankSum=0.125;QD=6.56;ReadPosRankSum=0.416;SOR=0.934	GT:AD:DP:GQ:PL	0/1:15,5:20:99:165,0,721	0/0:27,0:27:81:0,81,1417	0/1	0/0
NC_029521.1	16605792	.	GT	G	5505.69	.	AC=12;AF=0.750;AN=16;BaseQRankSum=0.163;ClippingRankSum=-1.615;DP=241;ExcessHet=0.9691;FS=8.884;MLEAC=12;MLEAF=0.750;MQ=60.27;MQRankSum=1.848;QD=25.37;ReadPosRankSum=0.623;SOR=0.420	GT:AD:DP:GQ:PL	0/0:21,0:21:37:0,37,637	0/1:21,11:32:99:256,0,653	0/0	0/1
NC_029521.1	16605831	.	C	T	1213.53	.	AC=2;AF=0.125;AN=16;BaseQRankSum=-0.204;ClippingRankSum=-0.302;DP=231;ExcessHet=3.3099;FS=0.000;MLEAC=2;MLEAF=0.125;MQ=60.14;MQRankSum=0.851;QD=20.57;ReadPosRankSum=1.750;SOR=0.705	GT:AD:DP:GQ:PL	0/0:24,0:24:72:0,72,991	0/1:8,21:29:99:821,0,205	0/0	0/1
NC_029521.1	16605855	.	A	G	1400.53	.	AC=2;AF=0.125;AN=16;BaseQRankSum=-2.357;ClippingRankSum=-0.058;DP=232;ExcessHet=3.3099;FS=2.317;MLEAC=2;MLEAF=0.125;MQ=60.14;MQRankSum=-1.909;QD=23.34;ReadPosRankSum=0.555;SOR=0.959	GT:AD:DP:GQ:PL	0/0:23,0:23:75:0,75,1125	0/1:4,21:25:99:870,0,105	0/0	0/1
NC_029521.1	16605864	.	A	C	1547.85	.	AC=3;AF=0.188;AN=16;BaseQRankSum=-0.891;ClippingRankSum=-0.672;DP=230;ExcessHet=3.9794;FS=3.998;MLEAC=3;MLEAF=0.188;MQ=60.14;MQRankSum=1.234;QD=18.88;ReadPosRankSum=0.048;SOR=1.035	GT:AD:DP:GQ:PL	0/1:15,7:22:99:120,0,293	0/1:4,22:26:38:912,0,38	0/1	0/1
NC_029521.1	16605873	.	A	G	1333.53	.	AC=2;AF=0.125;AN=16;BaseQRankSum=-0.882;ClippingRankSum=-1.400;DP=231;ExcessHet=3.3099;FS=3.233;MLEAC=2;MLEAF=0.125;MQ=60.14;MQRankSum=0.815;QD=21.86;ReadPosRankSum=-0.154;SOR=0.969	GT:AD:DP:GQ:PL	0/0:26,0:26:78:0,78,1134	0/1:5,21:26:99:834,0,129	0/0	0/1
NC_029521.1	16605906	.	T	C	419.27	.	AC=1;AF=0.063;AN=16;BaseQRankSum=-3.331;ClippingRankSum=-0.339;DP=237;ExcessHet=3.0103;FS=5.799;MLEAC=1;MLEAF=0.063;MQ=60.14;MQRankSum=-0.035;QD=16.77;ReadPosRankSum=0.318;SOR=1.498	GT:AD:DP:GQ:PL	0/1:12,13:25:99:453,0,465	0/0:28,0:28:87:0,87,1287	0/1	0/0
NC_029521.1	16605916	.	T	C	419.27	.	AC=1;AF=0.063;AN=16;BaseQRankSum=-0.304;ClippingRankSum=0.144;DP=240;ExcessHet=3.0103;FS=5.720;MLEAC=1;MLEAF=0.063;MQ=60.14;MQRankSum=-0.538;QD=16.77;ReadPosRankSum=0.780;SOR=1.459	GT:AD:DP:GQ:PL	0/1:12,13:25:99:453,0,465	0/0:29,0:29:87:0,87,1305	0/1	0/0
NC_029521.1	16605929	.	G	A	400.27	.	AC=1;AF=0.063;AN=16;BaseQRankSum=0.079;ClippingRankSum=0.930;DP=242;ExcessHet=3.0103;FS=12.082;MLEAC=1;MLEAF=0.063;MQ=60.13;MQRankSum=-1.353;QD=16.68;ReadPosRankSum=2.012;SOR=2.447	GT:AD:DP:GQ:PL	0/1:13,11:24:99:434,0,457	0/0:25,0:25:75:0,75,1105	0/1	0/0
NC_029521.1	16605959	.	T	C	6966.85	.	AC=13;AF=0.813;AN=16;BaseQRankSum=-4.367;ClippingRankSum=-1.220;DP=236;ExcessHet=3.9794;FS=0.560;MLEAC=13;MLEAF=0.813;MQ=60.00;MQRankSum=-0.471;QD=29.90;ReadPosRankSum=-1.435;SOR=0.617	GT:AD:DP:GQ:PL	0/1:17,7:24:99:103,0,291	0/1:19,5:24:99:118,0,455	0/1	0/1
NC_029521.1	16605981	.	G	A	4347.72	.	AC=12;AF=0.750;AN=16;BaseQRankSum=-0.844;ClippingRankSum=-1.495;DP=241;ExcessHet=0.9691;FS=1.121;MLEAC=12;MLEAF=0.750;MQ=60.00;MQRankSum=-1.418;QD=20.41;ReadPosRankSum=-0.815;SOR=0.698	GT:AD:DP:GQ:PL	0/0:26,0:26:65:0,65,725	0/1:18,4:22:37:37,0,771	0/0	0/1
NC_029521.1	16606002	.	G	T	7419.85	.	AC=13;AF=0.813;AN=16;BaseQRankSum=-1.772;ClippingRankSum=0.101;DP=250;ExcessHet=3.9794;FS=1.161;MLEAC=13;MLEAF=0.813;MQ=60.00;MQRankSum=0.444;QD=29.80;ReadPosRankSum=0.301;SOR=0.596	GT:AD:DP:GQ:PL	0/1:18,14:32:99:188,0,642	0/1:20,5:25:99:134,0,478	0/1	0/1
NC_029521.1	16606007	.	C	A	9600.27	.	AC=15;AF=0.938;AN=16;BaseQRankSum=1.530;ClippingRankSum=-0.312;DP=254;ExcessHet=3.0103;FS=5.220;MLEAC=15;MLEAF=0.938;MQ=60.00;MQRankSum=0.789;QD=28.66;ReadPosRankSum=0.605;SOR=0.263	GT:AD:DP:GQ:PL	0/1:16,15:31:99:497,0,328	1/1:0,25:25:75:776,75,0	0/1	1/1
NC_029521.1	16606084	.	T	G	6341.27	.	AC=15;AF=0.938;AN=16;BaseQRankSum=-0.624;ClippingRankSum=-0.770;DP=264;ExcessHet=3.0103;FS=1.868;MLEAC=15;MLEAF=0.938;MQ=60.00;MQRankSum=0.277;QD=24.11;ReadPosRankSum=-1.347;SOR=0.491	GT:AD:DP:GQ:PL	0/1:20,13:33:99:255,0,442	1/1:0,18:18:54:486,54,0	0/1	1/1
NC_029521.1	16606116	.	C	T	568.27	.	AC=1;AF=0.063;AN=16;BaseQRankSum=1.538;ClippingRankSum=-0.398;DP=273;ExcessHet=3.0103;FS=0.000;MLEAC=1;MLEAF=0.063;MQ=60.00;MQRankSum=-0.054;QD=13.53;ReadPosRankSum=-2.321;SOR=0.648	GT:AD:DP:GQ:PL	0/1:26,16:42:99:602,0,1115	0/0:19,0:19:60:0,60,900	0/1	0/0
NC_029521.1	16606120	.	G	A	729.53	.	AC=2;AF=0.125;AN=16;BaseQRankSum=-3.192;ClippingRankSum=-1.900;DP=279;ExcessHet=3.3099;FS=9.285;MLEAC=2;MLEAF=0.125;MQ=60.00;MQRankSum=0.566;QD=11.05;ReadPosRankSum=0.282;SOR=1.308	GT:AD:DP:GQ:PL	0/0:43,0:43:99:0,132,1503	0/1:6,14:20:96:303,0,96	0/0	0/1
NC_029521.1	16606130	.	TAATTCAGAGC	T	637.23	.	AC=1;AF=0.063;AN=16;BaseQRankSum=1.195;ClippingRankSum=1.736;DP=315;ExcessHet=3.0103;FS=0.000;MLEAC=1;MLEAF=0.063;MQ=60.00;MQRankSum=0.223;QD=13.85;ReadPosRankSum=-1.885;SOR=0.598	GT:AD:DP:GQ:PL	0/1:28,18:46:99:680,0,1193	0/0:24,0:24:78:0,78,1151	0/1	0/0
NC_029521.1	16606152	.	AG	A	595.23	.	AC=1;AF=0.063;AN=16;BaseQRankSum=-0.122;ClippingRankSum=0.581;DP=286;ExcessHet=3.0103;FS=0.000;MLEAC=1;MLEAF=0.063;MQ=60.08;MQRankSum=1.170;QD=14.17;ReadPosRankSum=-0.560;SOR=0.763	GT:AD:DP:GQ:PL	0/1:24,18:42:99:638,0,1070	0/0:23,0:23:69:0,69,998	0/1	0/0
NC_029521.1	16606194	.	C	T	4927.72	.	AC=12;AF=0.750;AN=16;BaseQRankSum=-2.927;ClippingRankSum=1.276;DP=261;ExcessHet=0.9691;FS=2.506;MLEAC=12;MLEAF=0.750;MQ=60.08;MQRankSum=-1.280;QD=21.61;ReadPosRankSum=-1.499;SOR=0.535	GT:AD:DP:GQ:PL	0/0:32,0:32:96:0,96,870	0/1:11,7:18:99:134,0,255	0/0	0/1
NC_029521.1	16606264	.	C	A	4717.72	.	AC=12;AF=0.750;AN=16;BaseQRankSum=3.256;ClippingRankSum=0.957;DP=254;ExcessHet=0.9691;FS=3.942;MLEAC=12;MLEAF=0.750;MQ=60.09;MQRankSum=-0.104;QD=21.74;ReadPosRankSum=1.925;SOR=0.902	GT:AD:DP:GQ:PL	0/0:35,0:35:99:0,105,907	0/1:17,7:24:99:119,0,379	0/0	0/1
NC_029521.1	16606309	.	C	T	6770.27	.	AC=15;AF=0.938;AN=16;BaseQRankSum=-0.805;ClippingRankSum=-0.588;DP=233;ExcessHet=3.0103;FS=2.802;MLEAC=15;MLEAF=0.938;MQ=60.00;MQRankSum=-0.389;QD=29.31;ReadPosRankSum=1.589;SOR=0.573	GT:AD:DP:GQ:PL	0/1:10,20:30:99:810,0,183	1/1:0,16:16:48:647,48,0	0/1	1/1
NC_029521.1	16606320	.	C	T	2210.85	.	AC=3;AF=0.188;AN=16;BaseQRankSum=-0.741;ClippingRankSum=0.221;DP=236;ExcessHet=3.9794;FS=0.563;MLEAC=3;MLEAF=0.188;MQ=60.00;MQRankSum=-2.233;QD=27.64;ReadPosRankSum=2.796;SOR=0.767	GT:AD:DP:GQ:PL	0/1:8,20:28:99:816,0,381	0/1:4,12:16:99:476,0,132	0/1	0/1
NC_029521.1	16606336	.	C	T	2320.85	.	AC=3;AF=0.188;AN=16;BaseQRankSum=1.437;ClippingRankSum=0.792;DP=246;ExcessHet=3.9794;FS=0.000;MLEAC=3;MLEAF=0.188;MQ=60.00;MQRankSum=2.185;QD=27.30;ReadPosRankSum=2.254;SOR=0.714	GT:AD:DP:GQ:PL	0/1:6,21:27:99:840,0,322	0/1:5,12:17:99:494,0,151	0/1	0/1
NC_029521.1	16606483	.	A	T	1974.85	.	AC=3;AF=0.188;AN=16;BaseQRankSum=1.279;ClippingRankSum=0.767;DP=262;ExcessHet=3.9794;FS=2.651;MLEAC=3;MLEAF=0.188;MQ=60.00;MQRankSum=1.674;QD=19.75;ReadPosRankSum=0.039;SOR=0.799	GT:AD:DP:GQ:PL	0/1:16,12:28:99:456,0,636	0/1:12,17:29:99:667,0,453	0/1	0/1
NC_029521.1	16606484	.	A	C,G	1974.85	.	AC=1,2;AF=0.063,0.125;AN=16;BaseQRankSum=3.347;ClippingRankSum=-1.537;DP=262;ExcessHet=3.9794;FS=2.651;MLEAC=1,2;MLEAF=0.063,0.125;MQ=60.00;MQRankSum=-0.970;QD=19.75;ReadPosRankSum=-0.120;SOR=0.799	GT:AD:DP:GQ:PL	0/1:16,12,0:28:99:456,0,636,334,672,971	0/2:12,0,17:29:99:667,469,923,0,503,453	0/1	0/2
NC_029521.1	16606517	.	TTCCC	T	497.23	.	AC=1;AF=0.063;AN=16;BaseQRankSum=3.172;ClippingRankSum=0.133;DP=259;ExcessHet=3.0103;FS=3.865;MLEAC=1;MLEAF=0.063;MQ=60.00;MQRankSum=-0.191;QD=16.57;ReadPosRankSum=0.323;SOR=1.325	GT:AD:DP:GQ:PL	0/1:16,14:30:99:540,0,630	0/0:24,0:24:72:0,72,1061	0/1	0/0
NC_029521.1	16606609	.	G	A	321.27	.	AC=1;AF=0.063;AN=16;BaseQRankSum=-2.857;ClippingRankSum=0.389;DP=222;ExcessHet=3.0103;FS=0.961;MLEAC=1;MLEAF=0.063;MQ=60.00;MQRankSum=-0.267;QD=10.71;ReadPosRankSum=0.405;SOR=0.904	GT:AD:DP:GQ:PL	0/1:13,17:30:99:355,0,269	0/0:23,0:23:69:0,69,634	0/1	0/0
NC_029521.1	16606642	.	T	C	3921.85	.	AC=13;AF=0.813;AN=16;BaseQRankSum=-4.201;ClippingRankSum=-1.776;DP=204;ExcessHet=3.9794;FS=0.000;MLEAC=13;MLEAF=0.813;MQ=60.00;MQRankSum=0.572;QD=19.22;ReadPosRankSum=-1.181;SOR=0.670	GT:AD:DP:GQ:PL	0/1:15,16:31:99:310,0,304	0/1:13,10:23:99:193,0,302	0/1	0/1
NC_029521.1	16606654	.	A	.	81.48	.	AN=16;DP=207;MQ=60.00	GT:AD:DP	0/0:27:27	0/0:23:23	0/0	0/0
NC_029521.1	16606684	.	A	.	75.14	.	AN=16;DP=207;MQ=60.00	GT:AD:DP	0/0:28:28	0/0:23:23	0/0	0/0
NC_029521.1	16606690	.	T	.	70.89	.	AN=16;DP=211;MQ=60.00	GT:AD:DP	0/0:30:30	0/0:23:23	0/0	0/0
NC_029521.1	16606693	.	G	A	723.86	.	AC=3;AF=0.188;AN=16;BaseQRankSum=0.519;ClippingRankSum=0.847;DP=214;ExcessHet=3.9794;FS=0.000;MLEAC=3;MLEAF=0.188;MQ=60.00;MQRankSum=1.171;QD=8.04;ReadPosRankSum=-1.401;SOR=0.750	GT:AD:DP:GQ:PL	0/1:16,13:29:99:305,0,347	0/1:9,13:22:99:261,0,170	0/1	0/1
NC_029521.1	16606822	.	A	G	3739.73	.	AC=12;AF=0.750;AN=16;BaseQRankSum=-3.507;ClippingRankSum=0.790;DP=213;ExcessHet=0.9691;FS=3.545;MLEAC=12;MLEAF=0.750;MQ=60.00;MQRankSum=-0.496;QD=20.44;ReadPosRankSum=-0.614;SOR=0.629	GT:AD:DP:GQ:PL	0/0:30,0:30:90:0,90,807	0/1:13,7:20:99:117,0,299	0/0	0/1
NC_029521.1	16606943	.	G	A	686.53	.	AC=2;AF=0.125;AN=16;BaseQRankSum=1.628;ClippingRankSum=-0.231;DP=210;ExcessHet=3.3099;FS=0.000;MLEAC=2;MLEAF=0.125;MQ=60.00;MQRankSum=-0.802;QD=12.95;ReadPosRankSum=1.679;SOR=0.744	GT:AD:DP:GQ:PL	0/0:24,0:24:72:0,72,670	0/1:6,14:20:99:313,0,104	0/0	0/1
NC_029521.1	16606976	.	A	.	41.72	.	AN=16;DP=202;MQ=60.00	GT:AD:DP	0/0:26:26	0/0:18:18	0/0	0/0
NC_029521.1	16607016	.	G	A	5715.27	.	AC=15;AF=0.938;AN=16;BaseQRankSum=3.775;ClippingRankSum=0.644;DP=229;ExcessHet=3.0103;FS=5.416;MLEAC=15;MLEAF=0.938;MQ=60.00;MQRankSum=1.150;QD=25.29;ReadPosRankSum=0.200;SOR=0.363	GT:AD:DP:GQ:PL	0/1:13,17:30:99:383,0,223	1/1:0,21:21:63:588,63,0	0/1	1/1
NC_029521.1	16607084	.	C	T	8610.51	.	AC=14;AF=0.875;AN=16;BaseQRankSum=2.534;ClippingRankSum=0.004;DP=226;ExcessHet=0.1472;FS=1.472;MLEAC=14;MLEAF=0.875;MQ=60.00;MQRankSum=0.522;QD=27.65;ReadPosRankSum=-0.559;SOR=0.635	GT:AD:DP:GQ:PL	0/0:34,0:34:99:0,108,1581	1/1:0,19:19:57:855,57,0	0/0	1/1
NC_029521.1	16607085	.	G	A	6792.72	.	AC=12;AF=0.750;AN=16;BaseQRankSum=-0.733;ClippingRankSum=-0.822;DP=225;ExcessHet=0.9691;FS=0.000;MLEAC=12;MLEAF=0.750;MQ=60.00;MQRankSum=-0.570;QD=31.36;ReadPosRankSum=-2.165;SOR=0.732	GT:AD:DP:GQ:PL	0/0:34,0:34:99:0,108,1620	0/1:14,5:19:99:168,0,573	0/0	0/1
NC_029521.1	16607090	.	G	A	7143.72	.	AC=12;AF=0.750;AN=16;BaseQRankSum=-0.739;ClippingRankSum=0.498;DP=230;ExcessHet=0.9691;FS=0.518;MLEAC=12;MLEAF=0.750;MQ=60.00;MQRankSum=-1.169;QD=29.37;ReadPosRankSum=-1.786;SOR=0.706	GT:AD:DP:GQ:PL	0/0:36,0:36:99:0,108,1620	0/1:14,5:19:99:168,0,573	0/0	0/1
NC_029521.1	16607091	.	G	C	7185.72	.	AC=12;AF=0.750;AN=16;BaseQRankSum=1.176;ClippingRankSum=0.912;DP=226;ExcessHet=0.9691;FS=0.000;MLEAC=12;MLEAF=0.750;MQ=60.00;MQRankSum=-2.032;QD=30.43;ReadPosRankSum=-1.752;SOR=0.719	GT:AD:DP:GQ:PL	0/0:35,0:35:99:0,108,1620	0/1:14,5:19:99:168,0,573	0/0	0/1
NC_029521.1	16607096	.	TGCAC	T	656.23	.	AC=1;AF=0.063;AN=16;BaseQRankSum=-2.533;ClippingRankSum=0.934;DP=239;ExcessHet=3.0103;FS=2.027;MLEAC=1;MLEAF=0.063;MQ=60.00;MQRankSum=-0.526;QD=17.74;ReadPosRankSum=0.843;SOR=0.852	GT:AD:DP:GQ:PL	0/1:19,18:37:99:699,0,744	0/0:18,0:18:57:0,57,855	0/1	0/0
NC_029521.1	16607098	.	C	T	9037.51	.	AC=14;AF=0.875;AN=16;BaseQRankSum=0.865;ClippingRankSum=-0.967;DP=237;ExcessHet=0.1472;FS=0.000;MLEAC=14;MLEAF=0.875;MQ=60.00;MQRankSum=-1.868;QD=30.37;ReadPosRankSum=-0.889;SOR=0.721	GT:AD:DP:GQ:PL	0/0:37,0:37:99:0,111,1665	1/1:0,18:18:54:810,54,0	0/0	1/1
NC_029521.1	16607101	.	C	T	665.27	.	AC=1;AF=0.063;AN=16;BaseQRankSum=1.456;ClippingRankSum=0.197;DP=231;ExcessHet=3.0103;FS=2.046;MLEAC=1;MLEAF=0.063;MQ=60.00;MQRankSum=-0.828;QD=17.98;ReadPosRankSum=0.994;SOR=0.824	GT:AD:DP:GQ:PL	0/1:19,18:37:99:699,0,744	0/0:18,0:18:57:0,57,855	0/1	0/0
NC_029521.1	16607103	.	A	T	6909.72	.	AC=12;AF=0.750;AN=16;BaseQRankSum=-2.833;ClippingRankSum=-0.017;DP=235;ExcessHet=0.9691;FS=1.698;MLEAC=12;MLEAF=0.750;MQ=60.00;MQRankSum=-1.631;QD=34.90;ReadPosRankSum=-1.598;SOR=0.774	GT:AD:DP:GQ:PL	0/0:37,0:37:99:0,111,1665	0/1:14,4:18:99:120,0,640	0/0	0/1
NC_029521.1	16607110	.	T	G	1442.53	.	AC=2;AF=0.125;AN=16;BaseQRankSum=0.400;ClippingRankSum=-0.316;DP=236;ExcessHet=3.3099;FS=3.155;MLEAC=2;MLEAF=0.125;MQ=60.00;MQRankSum=-1.797;QD=25.31;ReadPosRankSum=0.511;SOR=0.931	GT:AD:DP:GQ:PL	0/0:36,0:36:99:0,111,1665	0/1:5,14:19:99:532,0,151	0/0	0/1
NC_029521.1	16607116	.	A	G	662.27	.	AC=1;AF=0.063;AN=16;BaseQRankSum=-3.302;ClippingRankSum=0.261;DP=239;ExcessHet=3.0103;FS=1.982;MLEAC=1;MLEAF=0.063;MQ=60.00;MQRankSum=-0.144;QD=17.90;ReadPosRankSum=1.342;SOR=0.893	GT:AD:DP:GQ:PL	0/1:19,18:37:99:696,0,748	0/0:19,0:19:57:0,57,801	0/1	0/0
NC_029521.1	16607128	.	T	.	47.73	.	AN=16;DP=245;MQ=60.00	GT:AD:DP	0/0:40:40	0/0:17:17	0/0	0/0
NC_029521.1	16607172	.	GT	G	1148.49	.	AC=2;AF=0.125;AN=16;BaseQRankSum=0.531;ClippingRankSum=-0.351;DP=219;ExcessHet=3.3099;FS=16.057;MLEAC=2;MLEAF=0.125;MQ=60.00;MQRankSum=-0.191;QD=22.09;ReadPosRankSum=-0.898;SOR=1.834	GT:AD:DP:GQ:PL	0/0:37,0:37:99:0,111,1665	0/1:8,10:18:99:396,0,306	0/0	0/1
NC_029521.1	16607174	.	A	AGCATCT	1148.49	.	AC=2;AF=0.125;AN=16;BaseQRankSum=-0.266;ClippingRankSum=-0.411;DP=220;ExcessHet=3.3099;FS=17.983;MLEAC=2;MLEAF=0.125;MQ=60.00;MQRankSum=-0.870;QD=21.67;ReadPosRankSum=-1.138;SOR=1.915	GT:AD:DP:GQ:PL	0/0:37,0:37:99:0,111,1665	0/1:8,10:18:99:396,0,306	0/0	0/1
NC_029521.1	16607191	.	A	G	5888.27	.	AC=15;AF=0.938;AN=16;BaseQRankSum=1.554;ClippingRankSum=0.048;DP=221;ExcessHet=3.0103;FS=0.000;MLEAC=15;MLEAF=0.938;MQ=60.00;MQRankSum=1.540;QD=26.76;ReadPosRankSum=0.391;SOR=0.645	GT:AD:DP:GQ:PL	0/1:23,16:39:99:586,0,486	1/1:0,22:22:66:752,66,0	0/1	1/1
NC_029521.1	16607193	.	G	A	255.27	.	AC=1;AF=0.063;AN=16;BaseQRankSum=-0.694;ClippingRankSum=-0.122;DP=224;ExcessHet=3.0103;FS=3.630;MLEAC=1;MLEAF=0.063;MQ=60.00;MQRankSum=0.375;QD=6.55;ReadPosRankSum=-1.068;SOR=1.076	GT:AD:DP:GQ:PL	0/1:24,15:39:99:289,0,929	0/0:22,0:22:66:0,66,776	0/1	0/0
NC_029521.1	16607297	.	C	T	547.53	.	AC=2;AF=0.125;AN=16;BaseQRankSum=1.854;ClippingRankSum=0.797;DP=229;ExcessHet=3.3099;FS=5.155;MLEAC=2;MLEAF=0.125;MQ=60.00;MQRankSum=1.399;QD=11.65;ReadPosRankSum=-1.477;SOR=1.259	GT:AD:DP:GQ:PL	0/0:29,0:29:87:0,87,1125	0/1:10,6:16:99:117,0,218	0/0	0/1
NC_029521.1	16607309	.	C	CCT	8859.23	.	AC=15;AF=0.938;AN=16;BaseQRankSum=1.788;ClippingRankSum=-0.147;DP=226;ExcessHet=3.0103;FS=2.111;MLEAC=15;MLEAF=0.938;MQ=60.00;MQRankSum=1.361;QD=34.75;ReadPosRankSum=2.045;SOR=0.530	GT:AD:DP:GQ:PL	0/1:16,10:26:99:372,0,614	1/1:0,17:17:54:758,54,0	0/1	1/1
NC_029521.1	16607329	.	T	C	119.27	.	AC=1;AF=0.063;AN=16;BaseQRankSum=0.303;ClippingRankSum=0.341;DP=230;ExcessHet=3.0103;FS=0.000;MLEAC=1;MLEAF=0.063;MQ=60.00;MQRankSum=-0.079;QD=5.19;ReadPosRankSum=0.772;SOR=0.641	GT:AD:DP:GQ:PL	0/1:15,8:23:99:153,0,565	0/0:22,0:22:66:0,66,782	0/1	0/0
NC_029521.1	16607337	.	A	G	1144.53	.	AC=2;AF=0.125;AN=16;BaseQRankSum=0.210;ClippingRankSum=0.984;DP=224;ExcessHet=3.3099;FS=3.632;MLEAC=2;MLEAF=0.125;MQ=60.00;MQRankSum=0.726;QD=23.36;ReadPosRankSum=-0.161;SOR=0.909	GT:AD:DP:GQ:PL	0/0:20,0:20:63:0,63,828	0/1:9,11:20:99:477,0,310	0/0	0/1
NC_029521.1	16607362	.	T	C	1253.53	.	AC=2;AF=0.125;AN=16;BaseQRankSum=1.860;ClippingRankSum=0.412;DP=227;ExcessHet=3.3099;FS=0.712;MLEAC=2;MLEAF=0.125;MQ=60.00;MQRankSum=0.564;QD=26.12;ReadPosRankSum=1.726;SOR=0.569	GT:AD:DP:GQ:PL	0/0:20,0:20:60:0,60,900	0/1:8,15:23:99:606,0,291	0/0	0/1
NC_029521.1	16607372	.	T	C	1263.53	.	AC=2;AF=0.125;AN=16;BaseQRankSum=0.184;ClippingRankSum=0.409;DP=225;ExcessHet=3.3099;FS=0.695;MLEAC=2;MLEAF=0.125;MQ=60.00;MQRankSum=0.439;QD=25.79;ReadPosRankSum=1.851;SOR=0.616	GT:AD:DP:GQ:PL	0/0:20,0:20:60:0,60,900	0/1:8,15:23:99:606,0,291	0/0	0/1
NC_029521.1	16607376	.	T	TGTA	8781.47	.	AC=14;AF=0.875;AN=16;BaseQRankSum=1.983;ClippingRankSum=-0.726;DP=227;ExcessHet=0.1472;FS=0.860;MLEAC=14;MLEAF=0.875;MQ=60.00;MQRankSum=-1.755;QD=32.87;ReadPosRankSum=0.342;SOR=0.836	GT:AD:DP:GQ:PL	0/0:21,0:21:63:0,63,881	1/1:0,24:24:72:1037,72,0	0/0	1/1
NC_029521.1	16607442	.	T	C	6588.72	.	AC=12;AF=0.750;AN=16;BaseQRankSum=-0.671;ClippingRankSum=-0.198;DP=223;ExcessHet=0.9691;FS=3.659;MLEAC=12;MLEAF=0.750;MQ=60.00;MQRankSum=-1.003;QD=33.11;ReadPosRankSum=0.092;SOR=0.659	GT:AD:DP:GQ:PL	0/0:21,0:21:63:0,63,920	0/1:18,8:26:99:249,0,630	0/0	0/1
NC_029521.1	16607468	.	G	C	285.27	.	AC=1;AF=0.063;AN=16;BaseQRankSum=0.113;ClippingRankSum=-0.583;DP=236;ExcessHet=3.0103;FS=0.000;MLEAC=1;MLEAF=0.063;MQ=60.00;MQRankSum=-0.065;QD=12.40;ReadPosRankSum=0.923;SOR=0.650	GT:AD:DP:GQ:PL	0/1:13,10:23:99:319,0,530	0/0:26,0:26:78:0,78,1071	0/1	0/0
NC_029521.1	16607480	.	C	A	1488.85	.	AC=3;AF=0.188;AN=16;BaseQRankSum=-0.874;ClippingRankSum=-0.449;DP=235;ExcessHet=3.9794;FS=0.000;MLEAC=3;MLEAF=0.188;MQ=60.00;MQRankSum=0.828;QD=21.27;ReadPosRankSum=0.003;SOR=0.667	GT:AD:DP:GQ:PL	0/1:15,9:24:99:317,0,579	0/1:7,15:22:99:569,0,249	0/1	0/1
NC_029521.1	16607481	.	G	A	6772.72	.	AC=12;AF=0.750;AN=16;BaseQRankSum=0.854;ClippingRankSum=-1.575;DP=232;ExcessHet=0.9691;FS=0.000;MLEAC=12;MLEAF=0.750;MQ=60.00;MQRankSum=0.128;QD=32.88;ReadPosRankSum=-0.488;SOR=0.701	GT:AD:DP:GQ:PL	0/0:23,0:23:72:0,72,1000	0/1:15,7:22:99:230,0,637	0/0	0/1
NC_029521.1	16607488	.	A	G	1198.53	.	AC=2;AF=0.125;AN=16;BaseQRankSum=1.062;ClippingRankSum=0.636;DP=242;ExcessHet=3.3099;FS=0.000;MLEAC=2;MLEAF=0.125;MQ=60.00;MQRankSum=0.467;QD=24.46;ReadPosRankSum=-0.328;SOR=0.665	GT:AD:DP:GQ:PL	0/0:25,0:25:75:0,75,1086	0/1:7,17:24:99:615,0,243	0/0	0/1
NC_029521.1	16607502	.	A	ATC,ATCTC,ATCTCTC	6970.51	.	AC=12,2,1;AF=0.750,0.125,0.063;AN=16;BaseQRankSum=0.614;ClippingRankSum=1.221;DP=238;ExcessHet=3.0103;FS=0.000;MLEAC=12,2,1;MLEAF=0.750,0.125,0.063;MQ=60.05;MQRankSum=0.355;QD=33.19;ReadPosRankSum=0.046;SOR=0.574	GT:AD:DP:GQ:PL	0/3:11,1,0,8:20:99:307,299,630,249,588,695,0,339,472,628	1/2:0,7,16,0:23:99:879,509,444,213,0,162,743,458,232,800	0/3	1/2
NC_029521.1	16607687	.	G	A	6499.27	.	AC=15;AF=0.938;AN=16;BaseQRankSum=2.616;ClippingRankSum=1.743;DP=241;ExcessHet=3.0103;FS=1.055;MLEAC=15;MLEAF=0.938;MQ=60.00;MQRankSum=1.034;QD=27.19;ReadPosRankSum=1.002;SOR=0.480	GT:AD:DP:GQ:PL	0/1:14,17:31:99:357,0,238	1/1:0,27:27:81:1109,81,0	0/1	1/1
NC_029521.1	16607691	.	C	T	711.53	.	AC=2;AF=0.125;AN=16;BaseQRankSum=-0.591;ClippingRankSum=-0.048;DP=246;ExcessHet=3.3099;FS=2.300;MLEAC=2;MLEAF=0.125;MQ=60.00;MQRankSum=1.261;QD=11.66;ReadPosRankSum=0.205;SOR=0.838	GT:AD:DP:GQ:PL	0/0:30,0:30:93:0,93,1060	0/1:6,22:28:76:495,0,76	0/0	0/1
NC_029521.1	16607698	.	C	.	98.47	.	AN=16;DP=251;MQ=60.00	GT:AD:DP	0/0:30:30	0/0:28:28	0/0	0/0
NC_029521.1	16607699	.	A	.	98.58	.	AN=16;DP=251;MQ=60.00	GT:AD:DP	0/0:30:30	0/0:27:27	0/0	0/0
NC_029521.1	16607701	.	T	.	107.62	.	AN=16;DP=251;MQ=60.00	GT:AD:DP	0/0:30:30	0/0:27:27	0/0	0/0
NC_029521.1	16607705	.	AG	.	105.21	.	AN=16;DP=258;MQ=60.00	GT:AD:DP	0/0:30:30	0/0:27:27	0/0	0/0
NC_029521.1	16607718	.	G	.	97.53	.	AN=16;DP=252;MQ=60.00	GT:AD:DP	0/0:26:26	0/0:25:25	0/0	0/0
NC_029521.1	16607741	.	C	T	674.53	.	AC=2;AF=0.125;AN=16;BaseQRankSum=3.329;ClippingRankSum=-0.886;DP=242;ExcessHet=3.3099;FS=3.433;MLEAC=2;MLEAF=0.125;MQ=60.00;MQRankSum=-0.009;QD=10.38;ReadPosRankSum=-1.665;SOR=0.764	GT:AD:DP:GQ:PL	0/0:22,0:22:69:0,69,1030	0/1:12,16:28:99:350,0,244	0/0	0/1
NC_029521.1	16607756	.	T	C	6225.51	.	AC=14;AF=0.875;AN=16;BaseQRankSum=-2.385;ClippingRankSum=1.234;DP=247;ExcessHet=0.1472;FS=1.797;MLEAC=14;MLEAF=0.875;MQ=60.00;MQRankSum=-0.018;QD=27.92;ReadPosRankSum=-1.093;SOR=0.836	GT:AD:DP:GQ:PL	0/0:23,0:23:69:0,69,619	1/1:0,27:27:84:908,84,0	0/0	1/1
NC_029521.1	16607801	.	C	T	1348.53	.	AC=2;AF=0.125;AN=16;BaseQRankSum=-0.414;ClippingRankSum=-0.286;DP=268;ExcessHet=3.3099;FS=0.655;MLEAC=2;MLEAF=0.125;MQ=60.00;MQRankSum=1.231;QD=17.51;ReadPosRankSum=0.477;SOR=0.773	GT:AD:DP:GQ:PL	0/0:24,0:24:72:0,72,1007	0/1:17,14:31:99:500,0,650	0/0	0/1
NC_029521.1	16607810	.	C	T	1261.53	.	AC=2;AF=0.125;AN=16;BaseQRankSum=3.505;ClippingRankSum=-1.731;DP=259;ExcessHet=3.3099;FS=0.672;MLEAC=2;MLEAF=0.125;MQ=60.00;MQRankSum=-0.321;QD=17.05;ReadPosRankSum=0.877;SOR=0.609	GT:AD:DP:GQ:PL	0/0:22,0:22:66:0,66,957	0/1:17,12:29:99:453,0,650	0/0	0/1
NC_029521.1	16607870	.	T	C	641.53	.	AC=2;AF=0.125;AN=16;BaseQRankSum=-4.741;ClippingRankSum=-1.125;DP=275;ExcessHet=3.3099;FS=0.000;MLEAC=2;MLEAF=0.125;MQ=60.00;MQRankSum=-0.883;QD=7.64;ReadPosRankSum=-0.366;SOR=0.662	GT:AD:DP:GQ:PL	0/0:22,0:22:66:0,66,868	0/1:17,14:31:99:270,0,373	0/0	0/1
NC_029521.1	16607878	.	C	T	7851.27	.	AC=15;AF=0.938;AN=16;BaseQRankSum=1.541;ClippingRankSum=1.124;DP=278;ExcessHet=3.0103;FS=1.086;MLEAC=15;MLEAF=0.938;MQ=60.00;MQRankSum=1.283;QD=28.24;ReadPosRankSum=0.261;SOR=0.684	GT:AD:DP:GQ:PL	0/1:13,9:22:99:306,0,258	1/1:0,32:32:96:1134,96,0	0/1	1/1
NC_029521.1	16607898	.	T	C	815.85	.	AC=3;AF=0.188;AN=16;BaseQRankSum=-2.076;ClippingRankSum=-0.472;DP=278;ExcessHet=3.9794;FS=0.599;MLEAC=3;MLEAF=0.188;MQ=60.00;MQRankSum=0.448;QD=8.00;ReadPosRankSum=0.506;SOR=0.627	GT:AD:DP:GQ:PL	0/1:13,12:25:99:229,0,502	0/1:16,12:28:99:238,0,330	0/1	0/1
NC_029521.1	16607933	.	A	T	548.53	.	AC=2;AF=0.125;AN=16;BaseQRankSum=4.599;ClippingRankSum=-0.059;DP=246;ExcessHet=3.3099;FS=2.535;MLEAC=2;MLEAF=0.125;MQ=60.00;MQRankSum=-0.199;QD=7.84;ReadPosRankSum=1.261;SOR=0.964	GT:AD:DP:GQ:PL	0/0:25,0:25:75:0,75,658	0/1:14,12:26:99:255,0,296	0/0	0/1
NC_029521.1	16607968	.	A	.	78.27	.	AN=16;DP=223;MQ=60.00	GT:AD:DP	0/0:29:29	0/0:22:22	0/0	0/0
NC_029521.1	16607990	.	A	.	60.72	.	AN=16;DP=221;MQ=60.00	GT:AD:DP	0/0:31:31	0/0:21:21	0/0	0/0
NC_029521.1	16607996	.	A	T	517.53	.	AC=2;AF=0.125;AN=16;BaseQRankSum=0.472;ClippingRankSum=0.160;DP=217;ExcessHet=3.3099;FS=7.236;MLEAC=2;MLEAF=0.125;MQ=60.00;MQRankSum=-0.518;QD=10.56;ReadPosRankSum=-5.814;SOR=1.713	GT:AD:DP:GQ:PL	0/0:30,0:30:90:0,90,1350	0/1:10,10:20:99:374,0,390	0/0	0/1
NC_029521.1	16608000	.	A	ATGAAAACATGCATTACTGTTCTACCCAGGTAATGAATATCCCTTGATCAGTGAAGCTGAAGCACACTATTTACACTACACGGCCTGCTTTTGCCAGTGCAACT	1136.49	.	AC=2;AF=0.125;AN=16;BaseQRankSum=-0.398;ClippingRankSum=0.593;DP=221;ExcessHet=3.3099;FS=9.133;MLEAC=2;MLEAF=0.125;MQ=60.00;MQRankSum=0.222;QD=23.19;ReadPosRankSum=-6.259;SOR=1.784	GT:AD:DP:GQ:PL	0/0:31,0:31:93:0,93,1395	0/1:10,10:20:99:626,0,372	0/0	0/1
NC_029521.1	16608049	.	G	A	340.27	.	AC=1;AF=0.063;AN=16;BaseQRankSum=-4.113;ClippingRankSum=0.220;DP=205;ExcessHet=3.0103;FS=0.938;MLEAC=1;MLEAF=0.063;MQ=60.05;MQRankSum=-0.408;QD=11.34;ReadPosRankSum=0.292;SOR=0.574	GT:AD:DP:GQ:PL	0/1:13,17:30:99:374,0,444	0/0:15,0:15:45:0,45,527	0/1	0/0
NC_029521.1	16608068	.	A	G	495.27	.	AC=1;AF=0.063;AN=16;BaseQRankSum=-2.135;ClippingRankSum=-0.193;DP=210;ExcessHet=3.0103;FS=0.000;MLEAC=1;MLEAF=0.063;MQ=60.05;MQRankSum=-0.002;QD=15.48;ReadPosRankSum=-0.137;SOR=0.605	GT:AD:DP:GQ:PL	0/1:14,18:32:99:529,0,534	0/0:14,0:14:42:0,42,498	0/1	0/0
NC_029521.1	16608069	.	A	T	4837.85	.	AC=13;AF=0.813;AN=16;BaseQRankSum=-0.603;ClippingRankSum=-0.121;DP=212;ExcessHet=3.9794;FS=0.000;MLEAC=13;MLEAF=0.813;MQ=60.05;MQRankSum=0.746;QD=22.82;ReadPosRankSum=-1.362;SOR=0.649	GT:AD:DP:GQ:PL	0/1:14,18:32:99:701,0,292	0/1:7,7:14:99:143,0,150	0/1	0/1
NC_029521.1	16608104	.	A	C	4475.72	.	AC=12;AF=0.750;AN=16;BaseQRankSum=0.409;ClippingRankSum=1.936;DP=237;ExcessHet=0.9691;FS=9.957;MLEAC=12;MLEAF=0.750;MQ=60.09;MQRankSum=-1.147;QD=21.83;ReadPosRankSum=-0.827;SOR=0.994	GT:AD:DP:GQ:PL	0/0:32,0:32:96:0,96,1396	0/1:15,9:24:99:179,0,356	0/0	0/1
NC_029521.1	16608105	.	C	T	8515.51	.	AC=14;AF=0.875;AN=16;BaseQRankSum=-2.125;ClippingRankSum=-0.290;DP=236;ExcessHet=0.1472;FS=4.666;MLEAC=14;MLEAF=0.875;MQ=60.09;MQRankSum=-0.360;QD=31.67;ReadPosRankSum=-0.550;SOR=0.912	GT:AD:DP:GQ:PL	0/0:32,0:32:95:0,95,839	1/1:0,23:23:69:775,69,0	0/0	1/1
NC_029521.1	16608121	.	A	G	4260.72	.	AC=12;AF=0.750;AN=16;BaseQRankSum=-2.767;ClippingRankSum=0.873;DP=234;ExcessHet=0.9691;FS=7.470;MLEAC=12;MLEAF=0.750;MQ=60.09;MQRankSum=-0.334;QD=20.89;ReadPosRankSum=0.095;SOR=0.886	GT:AD:DP:GQ:PL	0/0:30,0:30:90:0,90,951	0/1:15,8:23:99:153,0,416	0/0	0/1
NC_029521.1	16608128	.	T	.	56.73	.	AN=16;DP=246;MQ=60.09	GT:AD:DP	0/0:33:33	0/0:23:23	0/0	0/0
NC_029521.1	16608164	.	A	C	524.53	.	AC=2;AF=0.125;AN=16;BaseQRankSum=-1.753;ClippingRankSum=1.606;DP=250;ExcessHet=3.3099;FS=0.762;MLEAC=2;MLEAF=0.125;MQ=60.09;MQRankSum=-1.293;QD=9.71;ReadPosRankSum=1.162;SOR=0.708	GT:AD:DP:GQ:PL	0/0:33,0:33:99:0,99,907	0/1:7,13:20:99:282,0,138	0/0	0/1
NC_029521.1	16608181	.	ACTT	A	1544.81	.	AC=3;AF=0.188;AN=16;BaseQRankSum=-0.302;ClippingRankSum=0.154;DP=264;ExcessHet=3.9794;FS=0.000;MLEAC=3;MLEAF=0.188;MQ=60.08;MQRankSum=-1.393;QD=17.76;ReadPosRankSum=-0.751;SOR=0.682	GT:AD:DP:GQ:PL	0/1:14,13:27:99:478,0,531	0/1:8,13:21:99:517,0,297	0/1	0/1
NC_029521.1	16608396	.	T	C	5774.51	.	AC=14;AF=0.875;AN=16;BaseQRankSum=2.923;ClippingRankSum=-0.057;DP=251;ExcessHet=0.1472;FS=0.680;MLEAC=14;MLEAF=0.875;MQ=60.00;MQRankSum=0.260;QD=26.61;ReadPosRankSum=1.810;SOR=0.613	GT:AD:DP:GQ:PL	0/0:34,0:34:99:0,102,885	1/1:0,18:18:54:495,54,0	0/0	1/1
NC_029521.1	16608426	.	C	T	504.53	.	AC=2;AF=0.125;AN=16;BaseQRankSum=4.542;ClippingRankSum=0.645;DP=238;ExcessHet=3.3099;FS=0.782;MLEAC=2;MLEAF=0.125;MQ=60.00;MQRankSum=0.120;QD=10.30;ReadPosRankSum=0.135;SOR=0.745	GT:AD:DP:GQ:PL	0/0:27,0:27:80:0,80,670	0/1:11,8:19:99:157,0,224	0/0	0/1
NC_029521.1	16608567	.	C	T	382.27	.	AC=1;AF=0.063;AN=16;BaseQRankSum=-2.739;ClippingRankSum=-0.721;DP=238;ExcessHet=3.0103;FS=1.911;MLEAC=1;MLEAF=0.063;MQ=60.05;MQRankSum=-0.182;QD=10.62;ReadPosRankSum=-0.087;SOR=0.842	GT:AD:DP:GQ:PL	0/1:16,20:36:99:416,0,299	0/0:13,0:13:39:0,39,356	0/1	0/0
NC_029521.1	16608621	.	G	GGACAGGAGT	632.23	.	AC=1;AF=0.063;AN=16;BaseQRankSum=-1.077;ClippingRankSum=-0.432;DP=240;ExcessHet=3.0103;FS=3.288;MLEAC=1;MLEAF=0.063;MQ=60.05;MQRankSum=0.406;QD=16.64;ReadPosRankSum=-0.076;SOR=1.115	GT:AD:DP:GQ:PL	0/1:20,18:38:99:675,0,1017	0/0:14,0:14:42:0,42,909	0/1	0/0
NC_029521.1	16608727	.	C	G	178.28	.	AC=1;AF=0.063;AN=16;BaseQRankSum=4.134;ClippingRankSum=0.497;DP=216;ExcessHet=3.0103;FS=1.253;MLEAC=1;MLEAF=0.063;MQ=60.00;MQRankSum=0.066;QD=6.86;ReadPosRankSum=0.675;SOR=1.022	GT:AD:DP:GQ:PL	0/1:16,10:26:99:212,0,331	0/0:10,0:10:30:0,30,274	0/1	0/0
NC_029521.1	16608738	.	C	T	5357.27	.	AC=15;AF=0.938;AN=16;BaseQRankSum=-0.668;ClippingRankSum=0.887;DP=217;ExcessHet=3.0103;FS=0.000;MLEAC=15;MLEAF=0.938;MQ=60.00;MQRankSum=0.184;QD=24.80;ReadPosRankSum=0.934;SOR=0.665	GT:AD:DP:GQ:PL	0/1:15,10:25:99:204,0,320	1/1:0,13:13:39:375,39,0	0/1	1/1
NC_029521.1	16608766	.	A	T	5944.27	.	AC=15;AF=0.938;AN=16;BaseQRankSum=-0.147;ClippingRankSum=-0.680;DP=237;ExcessHet=3.0103;FS=5.704;MLEAC=15;MLEAF=0.938;MQ=60.00;MQRankSum=0.547;QD=25.19;ReadPosRankSum=0.297;SOR=0.583	GT:AD:DP:GQ:PL	0/1:14,11:25:99:223,0,305	1/1:0,15:15:45:409,45,0	0/1	1/1
NC_029521.1	16608824	.	A	G	477.53	.	AC=2;AF=0.125;AN=16;BaseQRankSum=-0.708;ClippingRankSum=-1.346;DP=240;ExcessHet=3.3099;FS=3.780;MLEAC=2;MLEAF=0.125;MQ=60.00;MQRankSum=-0.137;QD=9.18;ReadPosRankSum=0.507;SOR=0.826	GT:AD:DP:GQ:PL	0/0:28,0:28:84:0,84,729	0/1:6,14:20:99:306,0,110	0/0	0/1
NC_029521.1	16608916	.	T	C	33.28	.	AC=1;AF=0.063;AN=16;BaseQRankSum=1.757;ClippingRankSum=1.062;DP=208;ExcessHet=3.0103;FS=0.000;MLEAC=1;MLEAF=0.063;MQ=60.00;MQRankSum=-0.820;QD=1.96;ReadPosRankSum=1.999;SOR=0.572	GT:AD:DP:GQ:PL	0/1:12,5:17:67:67,0,252	0/0:19,0:19:57:0,57,617	0/1	0/0
NC_029521.1	16608947	.	T	C	198.53	.	AC=2;AF=0.125;AN=16;BaseQRankSum=0.981;ClippingRankSum=-0.118;DP=203;ExcessHet=3.3099;FS=0.000;MLEAC=2;MLEAF=0.125;MQ=60.00;MQRankSum=-0.345;QD=4.22;ReadPosRankSum=1.762;SOR=0.601	GT:AD:DP:GQ:PL	0/0:17,0:17:54:0,54,582	0/1:13,4:17:56:56,0,257	0/0	0/1
NC_029521.1	16608982	.	A	T	83.27	.	AC=1;AF=0.063;AN=16;BaseQRankSum=2.930;ClippingRankSum=-0.566;DP=200;ExcessHet=3.0103;FS=3.031;MLEAC=1;MLEAF=0.063;MQ=60.00;MQRankSum=0.290;QD=5.55;ReadPosRankSum=-0.230;SOR=1.392	GT:AD:DP:GQ:PL	0/1:6,9:15:99:117,0,241	0/0:18,0:18:54:0,54,610	0/1	0/0
NC_029521.1	16609009	.	G	A	3881.73	.	AC=12;AF=0.750;AN=16;BaseQRankSum=0.109;ClippingRankSum=0.657;DP=203;ExcessHet=0.9691;FS=5.338;MLEAC=12;MLEAF=0.750;MQ=60.00;MQRankSum=0.742;QD=22.97;ReadPosRankSum=2.749;SOR=0.690	GT:AD:DP:GQ:PL	0/0:23,1:24:57:0,57,698	0/1:4,9:13:53:210,0,53	0/0	0/1
NC_029521.1	16609037	.	C	T	256.54	.	AC=2;AF=0.125;AN=16;BaseQRankSum=-1.519;ClippingRankSum=0.991;DP=213;ExcessHet=3.3099;FS=5.005;MLEAC=2;MLEAF=0.125;MQ=60.00;MQRankSum=0.828;QD=7.33;ReadPosRankSum=-1.450;SOR=0.523	GT:AD:DP:GQ:PL	0/0:28,0:28:84:0,84,1243	0/1:7,4:11:50:50,0,165	0/0	0/1
NC_029521.1	16609051	.	A	T	5175.86	.	AC=13;AF=0.813;AN=16;BaseQRankSum=1.553;ClippingRankSum=-1.209;DP=233;ExcessHet=3.9794;FS=0.000;MLEAC=13;MLEAF=0.813;MQ=60.00;MQRankSum=-0.400;QD=22.31;ReadPosRankSum=1.118;SOR=0.660	GT:AD:DP:GQ:PL	0/1:13,20:33:99:730,0,233	0/1:7,9:16:99:208,0,180	0/1	0/1
NC_029521.1	16609074	.	G	T	592.53	.	AC=2;AF=0.125;AN=16;BaseQRankSum=1.869;ClippingRankSum=-1.415;DP=227;ExcessHet=3.3099;FS=2.033;MLEAC=2;MLEAF=0.125;MQ=60.00;MQRankSum=0.434;QD=14.45;ReadPosRankSum=1.802;SOR=0.460	GT:AD:DP:GQ:PL	0/0:33,0:33:99:0,102,1289	0/1:11,5:16:99:143,0,427	0/0	0/1
NC_029521.1	16609080	.	G	A	8835.85	.	AC=13;AF=0.813;AN=16;BaseQRankSum=1.847;ClippingRankSum=-2.007;DP=230;ExcessHet=3.9794;FS=0.724;MLEAC=13;MLEAF=0.813;MQ=60.00;MQRankSum=-0.284;QD=31.51;ReadPosRankSum=-1.870;SOR=0.843	GT:AD:DP:GQ:PL	0/1:11,20:31:99:850,0,549	0/1:6,11:17:99:473,0,209	0/1	0/1
NC_029521.1	16609081	.	T	C	4580.72	.	AC=12;AF=0.750;AN=16;BaseQRankSum=0.799;ClippingRankSum=1.808;DP=233;ExcessHet=0.9691;FS=1.993;MLEAC=12;MLEAF=0.750;MQ=60.00;MQRankSum=-0.972;QD=22.90;ReadPosRankSum=-0.962;SOR=0.885	GT:AD:DP:GQ:PL	0/0:29,1:30:84:0,84,1106	0/1:6,12:18:99:275,0,216	0/0	0/1
NC_029521.1	16609090	.	T	A	8651.85	.	AC=13;AF=0.813;AN=16;BaseQRankSum=-1.988;ClippingRankSum=1.217;DP=231;ExcessHet=3.9794;FS=1.568;MLEAC=13;MLEAF=0.813;MQ=60.00;MQRankSum=1.317;QD=31.76;ReadPosRankSum=0.243;SOR=0.888	GT:AD:DP:GQ:PL	0/1:11,22:33:99:850,0,549	0/1:5,10:15:99:420,0,212	0/1	0/1
NC_029521.1	16609103	.	C	T	5209.85	.	AC=13;AF=0.813;AN=16;BaseQRankSum=3.159;ClippingRankSum=-0.490;DP=225;ExcessHet=3.9794;FS=2.501;MLEAC=13;MLEAF=0.813;MQ=60.00;MQRankSum=1.917;QD=23.26;ReadPosRankSum=2.759;SOR=0.640	GT:AD:DP:GQ:PL	0/1:11,21:32:99:644,0,308	0/1:6,10:16:99:241,0,146	0/1	0/1
NC_029521.1	16609186	.	G	A	7339.72	.	AC=12;AF=0.750;AN=16;BaseQRankSum=0.248;ClippingRankSum=0.036;DP=223;ExcessHet=0.9691;FS=0.000;MLEAC=12;MLEAF=0.750;MQ=60.00;MQRankSum=0.678;QD=31.48;ReadPosRankSum=-0.280;SOR=0.718	GT:AD:DP:GQ:PL	0/0:32,0:32:96:0,96,1668	0/1:9,14:23:99:533,0,330	0/0	0/1
NC_029521.1	16609189	.	G	C	383.27	.	AC=1;AF=0.063;AN=16;BaseQRankSum=-1.660;ClippingRankSum=-1.112;DP=218;ExcessHet=3.0103;FS=3.259;MLEAC=1;MLEAF=0.063;MQ=60.00;MQRankSum=0.171;QD=11.98;ReadPosRankSum=-0.895;SOR=1.165	GT:AD:DP:GQ:PL	0/1:13,19:32:99:417,0,275	0/0:22,0:22:72:0,72,1043	0/1	0/0
NC_029521.1	16609190	.	T	C	671.53	.	AC=2;AF=0.125;AN=16;BaseQRankSum=-1.410;ClippingRankSum=-1.077;DP=217;ExcessHet=3.3099;FS=1.972;MLEAC=2;MLEAF=0.125;MQ=60.00;MQRankSum=0.989;QD=15.62;ReadPosRankSum=2.286;SOR=0.660	GT:AD:DP:GQ:PL	0/0:32,0:32:96:0,96,1673	0/1:13,9:22:99:330,0,533	0/0	0/1
NC_029521.1	16609193	.	G	T	8186.51	.	AC=14;AF=0.875;AN=16;BaseQRankSum=-2.282;ClippingRankSum=-0.746;DP=216;ExcessHet=0.1472;FS=0.709;MLEAC=14;MLEAF=0.875;MQ=60.00;MQRankSum=-0.256;QD=30.05;ReadPosRankSum=1.126;SOR=0.611	GT:AD:DP:GQ:PL	0/0:32,0:32:96:0,96,1668	1/1:0,23:23:69:1016,69,0	0/0	1/1
NC_029521.1	16609210	.	C	G	5310.51	.	AC=14;AF=0.875;AN=16;BaseQRankSum=1.710;ClippingRankSum=-0.239;DP=206;ExcessHet=0.1472;FS=0.817;MLEAC=14;MLEAF=0.875;MQ=60.00;MQRankSum=-0.887;QD=29.18;ReadPosRankSum=-1.317;SOR=0.857	GT:AD:DP:GQ:PL	0/0:24,0:24:75:0,75,1245	1/1:0,21:21:63:706,63,0	0/0	1/1
NC_029521.1	16609228	.	T	A,G	4485.85	.	AC=1,12;AF=0.063,0.750;AN=16;BaseQRankSum=4.351;ClippingRankSum=1.188;DP=205;ExcessHet=3.9794;FS=2.444;MLEAC=1,12;MLEAF=0.063,0.750;MQ=60.00;MQRankSum=0.158;QD=21.99;ReadPosRankSum=-1.871;SOR=0.634	GT:AD:DP:GQ:PL	0/1:11,15,0:26:99:313,0,219,376,291,1182	0/2:10,0,11:21:99:245,275,675,0,400,367	0/1	0/2
NC_029521.1	16609237	.	G	T	776.53	.	AC=2;AF=0.125;AN=16;BaseQRankSum=0.471;ClippingRankSum=0.928;DP=207;ExcessHet=3.3099;FS=0.850;MLEAC=2;MLEAF=0.125;MQ=60.00;MQRankSum=-0.771;QD=18.49;ReadPosRankSum=1.674;SOR=0.765	GT:AD:DP:GQ:PL	0/0:24,0:24:72:0,72,1136	0/1:9,9:18:99:351,0,351	0/0	0/1
NC_029521.1	16609238	.	C	T	776.53	.	AC=2;AF=0.125;AN=16;BaseQRankSum=-1.682;ClippingRankSum=-0.990;DP=208;ExcessHet=3.3099;FS=0.000;MLEAC=2;MLEAF=0.125;MQ=60.00;MQRankSum=-0.092;QD=18.06;ReadPosRankSum=1.285;SOR=0.774	GT:AD:DP:GQ:PL	0/0:24,0:24:72:0,72,1136	0/1:9,9:18:99:351,0,351	0/0	0/1
NC_029521.1	16609251	.	C	T	4423.72	.	AC=12;AF=0.750;AN=16;BaseQRankSum=6.179;ClippingRankSum=0.051;DP=216;ExcessHet=0.9691;FS=2.872;MLEAC=12;MLEAF=0.750;MQ=60.00;MQRankSum=1.994;QD=23.16;ReadPosRankSum=-0.240;SOR=0.499	GT:AD:DP:GQ:PL	0/0:25,0:25:75:0,75,1285	0/1:10,9:19:99:203,0,313	0/0	0/1
NC_029521.1	16609273	.	C	T,G	8130.85	.	AC=12,1;AF=0.750,0.063;AN=16;BaseQRankSum=2.483;ClippingRankSum=-0.813;DP=230;ExcessHet=3.9794;FS=2.137;MLEAC=12,1;MLEAF=0.750,0.063;MQ=60.00;MQRankSum=0.955;QD=30.96;ReadPosRankSum=0.014;SOR=0.530	GT:AD:DP:GQ:PL	0/2:16,0,11:27:99:414,398,1298,0,756,697	0/1:12,9,0:21:99:342,0,477,250,496,717	0/2	0/1
NC_029521.1	16609274	.	A	G	8130.85	.	AC=13;AF=0.813;AN=16;BaseQRankSum=-0.079;ClippingRankSum=-0.660;DP=230;ExcessHet=3.9794;FS=1.354;MLEAC=13;MLEAF=0.813;MQ=60.00;MQRankSum=-0.849;QD=29.83;ReadPosRankSum=0.394;SOR=0.573	GT:AD:DP:GQ:PL	0/1:15,11:26:99:414,0,697	0/1:12,9:21:99:342,0,466	0/1	0/1
NC_029521.1	16609383	.	G	A	4587.85	.	AC=13;AF=0.813;AN=16;BaseQRankSum=-1.759;ClippingRankSum=0.513;DP=231;ExcessHet=3.9794;FS=0.621;MLEAC=13;MLEAF=0.813;MQ=60.00;MQRankSum=1.228;QD=20.12;ReadPosRankSum=0.691;SOR=0.807	GT:AD:DP:GQ:PL	0/1:16,6:22:99:101,0,368	0/1:11,5:16:87:87,0,250	0/1	0/1
NC_029521.1	16609419	.	CAT	C	188.23	.	AC=1;AF=0.063;AN=16;BaseQRankSum=-0.178;ClippingRankSum=0.114;DP=233;ExcessHet=3.0103;FS=1.527;MLEAC=1;MLEAF=0.063;MQ=60.00;MQRankSum=-0.476;QD=9.41;ReadPosRankSum=0.271;SOR=0.793	GT:AD:DP:GQ:PL	0/1:13,7:20:99:231,0,629	0/0:16,0:16:48:0,48,679	0/1	0/0
NC_029521.1	16609432	.	A	G	5953.28	.	AC=15;AF=0.938;AN=16;BaseQRankSum=2.303;ClippingRankSum=0.660;DP=233;ExcessHet=3.0103;FS=1.139;MLEAC=15;MLEAF=0.938;MQ=60.00;MQRankSum=-0.872;QD=25.66;ReadPosRankSum=-0.303;SOR=0.473	GT:AD:DP:GQ:PL	0/1:12,9:21:99:179,0,365	1/1:0,16:16:48:454,48,0	0/1	1/1
NC_029521.1	16609454	.	T	C	6130.28	.	AC=15;AF=0.938;AN=16;BaseQRankSum=-0.120;ClippingRankSum=-0.338;DP=245;ExcessHet=3.0103;FS=2.510;MLEAC=15;MLEAF=0.938;MQ=60.00;MQRankSum=1.281;QD=25.12;ReadPosRankSum=0.006;SOR=0.559	GT:AD:DP:GQ:PL	0/1:12,14:26:99:295,0,371	1/1:0,16:16:48:451,48,0	0/1	1/1
NC_029521.1	16609483	.	A	C	6144.28	.	AC=15;AF=0.938;AN=16;BaseQRankSum=1.836;ClippingRankSum=-0.539;DP=233;ExcessHet=3.0103;FS=1.126;MLEAC=15;MLEAF=0.938;MQ=60.00;MQRankSum=0.596;QD=26.37;ReadPosRankSum=0.600;SOR=0.507	GT:AD:DP:GQ:PL	0/1:12,13:25:99:510,0,240	1/1:0,15:15:45:413,45,0	0/1	1/1
NC_029521.1	16609487	.	A	G	543.28	.	AC=1;AF=0.063;AN=16;BaseQRankSum=0.482;ClippingRankSum=-0.599;DP=229;ExcessHet=3.0103;FS=3.732;MLEAC=1;MLEAF=0.063;MQ=60.00;MQRankSum=0.901;QD=20.90;ReadPosRankSum=0.635;SOR=1.024	GT:AD:DP:GQ:PL	0/1:11,15:26:99:577,0,463	0/0:15,0:15:45:0,45,658	0/1	0/0
NC_029521.1	16609498	.	T	C	540.28	.	AC=1;AF=0.063;AN=16;BaseQRankSum=0.947;ClippingRankSum=0.002;DP=227;ExcessHet=3.0103;FS=5.611;MLEAC=1;MLEAF=0.063;MQ=60.00;MQRankSum=-0.242;QD=20.01;ReadPosRankSum=1.367;SOR=1.279	GT:AD:DP:GQ:PL	0/1:13,14:27:99:574,0,525	0/0:16,0:16:48:0,48,720	0/1	0/0
NC_029521.1	16609510	.	GTTATTAGA	G	1448.49	.	AC=2;AF=0.125;AN=16;BaseQRankSum=0.218;ClippingRankSum=0.082;DP=236;ExcessHet=3.3099;FS=2.273;MLEAC=2;MLEAF=0.125;MQ=60.00;MQRankSum=-0.885;QD=29.56;ReadPosRankSum=-1.214;SOR=0.920	GT:AD:DP:GQ:PL	0/0:31,0:31:93:0,93,1409	0/1:3,15:18:81:619,0,81	0/0	0/1
NC_029521.1	16609518	.	A	G	542.27	.	AC=1;AF=0.063;AN=16;BaseQRankSum=-0.928;ClippingRankSum=-0.261;DP=235;ExcessHet=3.0103;FS=0.960;MLEAC=1;MLEAF=0.063;MQ=60.00;MQRankSum=1.035;QD=17.49;ReadPosRankSum=1.043;SOR=0.698	GT:AD:DP:GQ:PL	0/1:14,17:31:99:576,0,543	0/0:18,0:18:54:0,54,794	0/1	0/0
NC_029521.1	16609532	.	T	.	66.7	.	AN=16;DP=227;MQ=60.00	GT:AD:DP	0/0:31:31	0/0:19:19	0/0	0/0
NC_029521.1	16609536	.	T	.	66.66	.	AN=16;DP=219;MQ=60.00	GT:AD:DP	0/0:30:30	0/0:17:17	0/0	0/0
NC_029521.1	16609537	.	G	.	66.66	.	AN=16;DP=222;MQ=60.00	GT:AD:DP	0/0:30:30	0/0:16:16	0/0	0/0
NC_029521.1	16609542	.	T	.	66.66	.	AN=16;DP=229;MQ=60.00	GT:AD:DP	0/0:30:30	0/0:16:16	0/0	0/0
NC_029521.1	16609546	.	C	.	66.59	.	AN=16;DP=229;MQ=60.00	GT:AD:DP	0/0:31:31	0/0:16:16	0/0	0/0
NC_029521.1	16609548	.	T	.	66.59	.	AN=16;DP=235;MQ=60.00	GT:AD:DP	0/0:33:33	0/0:16:16	0/0	0/0
NC_029521.1	16609554	.	A	.	66.66	.	AN=16;DP=241;MQ=60.00	GT:AD:DP	0/0:37:37	0/0:16:16	0/0	0/0
NC_029521.1	16609556	.	T	C	4477.86	.	AC=13;AF=0.813;AN=16;BaseQRankSum=0.373;ClippingRankSum=-1.322;DP=235;ExcessHet=3.9794;FS=6.630;MLEAC=13;MLEAF=0.813;MQ=60.00;MQRankSum=0.371;QD=19.05;ReadPosRankSum=-0.827;SOR=0.407	GT:AD:DP:GQ:PL	0/1:19,19:38:99:378,0,409	0/1:13,3:16:38:38,0,294	0/1	0/1
NC_029521.1	16609557	.	A	.	63.69	.	AN=16;DP=238;MQ=60.00	GT:AD:DP	0/0:38:38	0/0:16:16	0/0	0/0
NC_029521.1	16609584	.	AG	A	6819.68	.	AC=12;AF=0.750;AN=16;BaseQRankSum=2.059;ClippingRankSum=3.172;DP=232;ExcessHet=0.9691;FS=0.000;MLEAC=12;MLEAF=0.750;MQ=60.00;MQRankSum=0.104;QD=31.35;ReadPosRankSum=-0.204;SOR=0.728	GT:AD:DP:GQ:PL	0/0:38,0:38:99:0,114,1680	0/1:12,6:18:99:216,0,476	0/0	0/1
NC_029521.1	16609587	.	ACAATCCCATTAT	A	6813.68	.	AC=12;AF=0.750;AN=16;BaseQRankSum=2.017;ClippingRankSum=-1.086;DP=237;ExcessHet=0.9691;FS=3.073;MLEAC=12;MLEAF=0.750;MQ=60.00;MQRankSum=-0.608;QD=26.90;ReadPosRankSum=-0.321;SOR=0.664	GT:AD:DP:GQ:PL	0/0:44,0:44:99:0,135,1968	0/1:11,6:17:99:216,0,476	0/0	0/1
NC_029521.1	16609621	.	C	.	60.72	.	AN=16;DP=235;MQ=60.00	GT:AD:DP	0/0:41:41	0/0:19:19	0/0	0/0
NC_029521.1	16609630	.	C	G	263.27	.	AC=1;AF=0.063;AN=16;BaseQRankSum=-0.536;ClippingRankSum=-0.359;DP=238;ExcessHet=3.0103;FS=3.479;MLEAC=1;MLEAF=0.063;MQ=60.00;MQRankSum=-0.607;QD=6.42;ReadPosRankSum=-0.456;SOR=0.827	GT:AD:DP:GQ:PL	0/1:25,16:41:99:297,0,621	0/0:19,0:19:57:0,57,673	0/1	0/0
NC_029521.1	16609655	.	C	T	7616.54	.	AC=11;AF=0.688;AN=16;BaseQRankSum=-0.248;ClippingRankSum=-0.919;DP=252;ExcessHet=1.7609;FS=1.054;MLEAC=11;MLEAF=0.688;MQ=60.00;MQRankSum=-1.146;QD=30.92;ReadPosRankSum=-0.109;SOR=0.752	GT:AD:DP:GQ:PL	0/0:44,0:44:99:0,138,2033	0/1:10,10:20:99:390,0,390	0/0	0/1
NC_029521.1	16609656	.	A	G	7616.54	.	AC=11;AF=0.688;AN=16;BaseQRankSum=1.317;ClippingRankSum=-2.167;DP=250;ExcessHet=1.7609;FS=1.659;MLEAC=11;MLEAF=0.688;MQ=60.00;MQRankSum=0.098;QD=33.10;ReadPosRankSum=-0.305;SOR=0.813	GT:AD:DP:GQ:PL	0/0:44,0:44:99:0,144,2123	0/1:10,10:20:99:390,0,390	0/0	0/1
NC_029521.1	16609669	.	C	A	8042.25	.	AC=11;AF=0.688;AN=16;BaseQRankSum=-0.610;ClippingRankSum=0.305;DP=251;ExcessHet=1.7609;FS=0.517;MLEAC=11;MLEAF=0.688;MQ=60.00;MQRankSum=-1.477;QD=27.88;ReadPosRankSum=-1.780;SOR=0.711	GT:AD:DP:GQ:PL	0/0:40,0:40:99:0,120,1800	0/1:9,10:19:99:432,0,367	0/0	0/1
NC_029521.1	16609673	.	C	T	7852.25	.	AC=11;AF=0.688;AN=16;BaseQRankSum=-1.062;ClippingRankSum=0.033;DP=250;ExcessHet=1.7609;FS=1.090;MLEAC=11;MLEAF=0.688;MQ=60.00;MQRankSum=-2.270;QD=26.32;ReadPosRankSum=-1.749;SOR=0.624	GT:AD:DP:GQ:PL	0/0:39,0:39:99:0,120,1800	0/1:10,11:21:99:414,0,367	0/0	0/1
NC_029521.1	16609784	.	T	C	3541.73	.	AC=12;AF=0.750;AN=16;BaseQRankSum=-6.516;ClippingRankSum=1.353;DP=204;ExcessHet=0.9691;FS=0.600;MLEAC=12;MLEAF=0.750;MQ=60.00;MQRankSum=1.594;QD=20.24;ReadPosRankSum=1.518;SOR=0.600	GT:AD:DP:GQ:PL	0/0:28,0:28:84:0,84,803	0/1:11,12:23:99:222,0,240	0/0	0/1
NC_029521.1	16609805	.	G	A	4241.85	.	AC=13;AF=0.813;AN=16;BaseQRankSum=-1.498;ClippingRankSum=1.075;DP=200;ExcessHet=3.9794;FS=0.704;MLEAC=13;MLEAF=0.813;MQ=60.00;MQRankSum=0.028;QD=21.21;ReadPosRankSum=-0.880;SOR=0.601	GT:AD:DP:GQ:PL	0/1:9,11:20:99:249,0,186	0/1:10,10:20:99:211,0,214	0/1	0/1
NC_029521.1	16609835	.	G	T	209.27	.	AC=1;AF=0.063;AN=16;BaseQRankSum=-2.858;ClippingRankSum=-1.577;DP=194;ExcessHet=3.0103;FS=2.537;MLEAC=1;MLEAF=0.063;MQ=60.00;MQRankSum=0.019;QD=10.46;ReadPosRankSum=-0.077;SOR=0.955	GT:AD:DP:GQ:PL	0/1:8,12:20:99:243,0,157	0/0:17,0:17:51:0,51,488	0/1	0/0
NC_029521.1	16609873	.	TGTAC	T	489.23	.	AC=1;AF=0.063;AN=16;BaseQRankSum=-1.994;ClippingRankSum=-0.261;DP=203;ExcessHet=3.0103;FS=1.080;MLEAC=1;MLEAF=0.063;MQ=60.00;MQRankSum=-0.515;QD=24.46;ReadPosRankSum=-0.451;SOR=0.528	GT:AD:DP:GQ:PL	0/1:7,13:20:99:532,0,252	0/0:16,0:16:51:0,51,765	0/1	0/0
NC_029521.1	16609878	.	A	AGC	489.23	.	AC=1;AF=0.063;AN=16;BaseQRankSum=-2.920;ClippingRankSum=-0.896;DP=196;ExcessHet=3.0103;FS=1.125;MLEAC=1;MLEAF=0.063;MQ=60.00;MQRankSum=-0.931;QD=24.46;ReadPosRankSum=-0.724;SOR=0.458	GT:AD:DP:GQ:PL	0/1:7,13:20:99:532,0,252	0/0:16,0:16:51:0,51,765	0/1	0/0
NC_029521.1	16609880	.	TA	T	489.23	.	AC=1;AF=0.063;AN=16;BaseQRankSum=-2.087;ClippingRankSum=-0.224;DP=198;ExcessHet=3.0103;FS=2.412;MLEAC=1;MLEAF=0.063;MQ=60.00;MQRankSum=0.096;QD=23.30;ReadPosRankSum=-1.167;SOR=0.365	GT:AD:DP:GQ:PL	0/1:7,14:21:99:532,0,252	0/0:16,0:16:48:0,48,720	0/1	0/0
NC_029521.1	16609881	.	A	T	7694.51	.	AC=14;AF=0.875;AN=16;BaseQRankSum=2.593;ClippingRankSum=1.107;DP=198;ExcessHet=0.1472;FS=3.096;MLEAC=14;MLEAF=0.875;MQ=60.00;MQRankSum=-0.747;QD=24.87;ReadPosRankSum=0.465;SOR=1.074	GT:AD:DP:GQ:PL	0/0:21,0:21:63:0,63,910	1/1:0,16:16:48:720,48,0	0/0	1/1
NC_029521.1	16609882	.	T	C	8569.27	.	AC=15;AF=0.938;AN=16;BaseQRankSum=0.017;ClippingRankSum=-0.331;DP=199;ExcessHet=3.0103;FS=0.000;MLEAC=15;MLEAF=0.938;MQ=60.00;MQRankSum=-1.834;QD=30.76;ReadPosRankSum=-0.860;SOR=0.833	GT:AD:DP:GQ:PL	0/1:7,14:21:99:651,0,246	1/1:0,17:17:51:765,51,0	0/1	1/1
NC_029521.1	16609906	.	T	C	6229.27	.	AC=15;AF=0.938;AN=16;BaseQRankSum=0.918;ClippingRankSum=0.689;DP=208;ExcessHet=3.0103;FS=0.000;MLEAC=15;MLEAF=0.938;MQ=60.00;MQRankSum=-0.111;QD=30.09;ReadPosRankSum=0.424;SOR=0.622	GT:AD:DP:GQ:PL	0/1:8,15:23:99:648,0,178	1/1:0,17:17:51:687,51,0	0/1	1/1
NC_029521.1	16609918	.	T	A	1169.85	.	AC=3;AF=0.188;AN=16;BaseQRankSum=-2.908;ClippingRankSum=-1.522;DP=213;ExcessHet=3.9794;FS=0.000;MLEAC=3;MLEAF=0.188;MQ=60.00;MQRankSum=0.309;QD=17.46;ReadPosRankSum=-0.668;SOR=0.671	GT:AD:DP:GQ:PL	0/1:10,16:26:99:586,0,336	0/1:5,12:17:91:267,0,91	0/1	0/1
NC_029521.1	16609921	.	A	AAGG	515.23	.	AC=1;AF=0.063;AN=16;BaseQRankSum=-0.584;ClippingRankSum=0.485;DP=214;ExcessHet=3.0103;FS=5.686;MLEAC=1;MLEAF=0.063;MQ=60.00;MQRankSum=0.543;QD=21.47;ReadPosRankSum=0.237;SOR=0.759	GT:AD:DP:GQ:PL	0/1:10,14:24:99:558,0,378	0/0:17,0:17:51:0,51,746	0/1	0/0
NC_029521.1	16609973	.	T	C	4013.72	.	AC=12;AF=0.750;AN=16;BaseQRankSum=-5.334;ClippingRankSum=-0.020;DP=231;ExcessHet=0.9691;FS=6.311;MLEAC=12;MLEAF=0.750;MQ=60.00;MQRankSum=0.884;QD=19.77;ReadPosRankSum=-0.721;SOR=0.417	GT:AD:DP:GQ:PL	0/0:27,0:27:81:0,81,721	0/1:10,4:14:46:46,0,234	0/0	0/1
NC_029521.1	16610014	.	G	A	6653.27	.	AC=15;AF=0.938;AN=16;BaseQRankSum=1.916;ClippingRankSum=0.826;DP=241;ExcessHet=3.0103;FS=1.492;MLEAC=15;MLEAF=0.938;MQ=60.00;MQRankSum=-0.489;QD=28.19;ReadPosRankSum=-1.090;SOR=0.661	GT:AD:DP:GQ:PL	0/1:7,21:28:76:488,0,76	1/1:0,14:14:42:557,42,0	0/1	1/1
NC_029521.1	16610021	.	A	T	962.53	.	AC=2;AF=0.125;AN=16;BaseQRankSum=0.288;ClippingRankSum=-1.196;DP=235;ExcessHet=3.3099;FS=0.709;MLEAC=2;MLEAF=0.125;MQ=60.00;MQRankSum=0.895;QD=22.92;ReadPosRankSum=-0.827;SOR=0.581	GT:AD:DP:GQ:PL	0/0:32,0:32:96:0,96,1342	0/1:4,11:15:62:310,0,62	0/0	0/1
NC_029521.1	16610032	.	C	T	10186.3	.	AC=16;AF=1.00;AN=16;DP=224;ExcessHet=3.0103;FS=0.000;MLEAC=16;MLEAF=1.00;MQ=60.00;QD=28.39;SOR=0.910	GT:AD:DP:GQ:PL	1/1:0,30:30:93:1379,93,0	1/1:0,12:12:39:585,39,0	1/1	1/1
NC_029521.1	16610043	.	G	A	1089.53	.	AC=2;AF=0.125;AN=16;BaseQRankSum=-2.587;ClippingRankSum=0.886;DP=220;ExcessHet=3.3099;FS=0.727;MLEAC=2;MLEAF=0.125;MQ=60.00;MQRankSum=-0.384;QD=26.57;ReadPosRankSum=-0.733;SOR=0.839	GT:AD:DP:GQ:PL	0/0:29,0:29:87:0,87,1047	0/1:3,8:11:99:296,0,102	0/0	0/1
NC_029521.1	16610046	.	A	G	10174.3	.	AC=16;AF=1.00;AN=16;DP=218;ExcessHet=3.0103;FS=0.000;MLEAC=16;MLEAF=1.00;MQ=60.00;QD=30.22;SOR=0.861	GT:AD:DP:GQ:PL	1/1:0,29:29:90:1334,90,0	1/1:0,13:13:42:630,42,0	1/1	1/1
NC_029521.1	16610049	.	C	T	4305.85	.	AC=13;AF=0.813;AN=16;BaseQRankSum=-1.614;ClippingRankSum=0.066;DP=220;ExcessHet=3.9794;FS=2.927;MLEAC=13;MLEAF=0.813;MQ=60.00;MQRankSum=0.412;QD=19.66;ReadPosRankSum=-0.248;SOR=0.958	GT:AD:DP:GQ:PL	0/1:16,13:29:99:249,0,340	0/1:10,3:13:42:42,0,357	0/1	0/1
NC_029521.1	16610051	.	G	A	10190.3	.	AC=16;AF=1.00;AN=16;DP=215;ExcessHet=3.0103;FS=0.000;MLEAC=16;MLEAF=1.00;MQ=60.00;QD=28.40;SOR=0.896	GT:AD:DP:GQ:PL	1/1:0,29:29:96:1440,96,0	1/1:0,14:14:42:630,42,0	1/1	1/1
NC_029521.1	16610063	.	T	C	4003.75	.	AC=12;AF=0.750;AN=16;BaseQRankSum=2.506;ClippingRankSum=-0.387;DP=217;ExcessHet=0.9691;FS=6.704;MLEAC=12;MLEAF=0.750;MQ=60.00;MQRankSum=-0.543;QD=21.53;ReadPosRankSum=0.451;SOR=1.020	GT:AD:DP:GQ:PL	0/0:24,1:25:66:0,66,611	0/1:12,2:14:15:15,0,421	0/0	0/1
NC_029521.1	16610075	.	C	A	10055.3	.	AC=16;AF=1.00;AN=16;DP=220;ExcessHet=3.0103;FS=0.000;MLEAC=16;MLEAF=1.00;MQ=60.00;QD=24.81;SOR=0.902	GT:AD:DP:GQ:PL	1/1:0,32:32:96:1440,96,0	1/1:0,14:14:42:630,42,0	1/1	1/1
NC_029521.1	16610076	.	C	T	10010.3	.	AC=16;AF=1.00;AN=16;DP=221;ExcessHet=3.0103;FS=0.000;MLEAC=16;MLEAF=1.00;MQ=60.00;QD=29.46;SOR=0.890	GT:AD:DP:GQ:PL	1/1:0,31:31:96:1440,96,0	1/1:0,14:14:42:630,42,0	1/1	1/1
NC_029521.1	16610084	.	G	A	10100.3	.	AC=16;AF=1.00;AN=16;DP=224;ExcessHet=3.0103;FS=0.000;MLEAC=16;MLEAF=1.00;MQ=60.00;QD=27.65;SOR=0.877	GT:AD:DP:GQ:PL	1/1:0,29:29:90:1350,90,0	1/1:0,14:14:42:630,42,0	1/1	1/1
NC_029521.1	16610089	.	A	G	10100.3	.	AC=16;AF=1.00;AN=16;DP=222;ExcessHet=3.0103;FS=0.000;MLEAC=16;MLEAF=1.00;MQ=60.00;QD=28.97;SOR=0.900	GT:AD:DP:GQ:PL	1/1:0,28:28:84:1260,84,0	1/1:0,13:13:39:585,39,0	1/1	1/1
NC_029521.1	16610098	.	A	T	1205.53	.	AC=2;AF=0.125;AN=16;BaseQRankSum=-0.193;ClippingRankSum=-1.618;DP=217;ExcessHet=3.3099;FS=0.000;MLEAC=2;MLEAF=0.125;MQ=60.00;MQRankSum=0.515;QD=28.04;ReadPosRankSum=1.211;SOR=0.658	GT:AD:DP:GQ:PL	0/0:32,0:32:99:0,99,1458	0/1:2,11:13:51:456,0,51	0/0	0/1
NC_029521.1	16610103	.	T	A	4438.87	.	AC=13;AF=0.813;AN=16;BaseQRankSum=-3.160;ClippingRankSum=0.416;DP=219;ExcessHet=3.9794;FS=2.197;MLEAC=13;MLEAF=0.813;MQ=60.00;MQRankSum=-0.639;QD=20.84;ReadPosRankSum=0.035;SOR=0.505	GT:AD:DP:GQ:PL	0/1:11,16:27:99:474,0,108	0/1:11,2:13:17:17,0,456	0/1	0/1
NC_029521.1	16610105	.	A	G	1229.53	.	AC=2;AF=0.125;AN=16;BaseQRankSum=1.869;ClippingRankSum=-0.553;DP=217;ExcessHet=3.3099;FS=2.483;MLEAC=2;MLEAF=0.125;MQ=60.00;MQRankSum=0.512;QD=29.27;ReadPosRankSum=1.202;SOR=0.850	GT:AD:DP:GQ:PL	0/0:32,0:32:96:0,96,1432	0/1:2,11:13:51:456,0,51	0/0	0/1
NC_029521.1	16610112	.	A	AG	9748.26	.	AC=16;AF=1.00;AN=16;DP=214;ExcessHet=3.0103;FS=0.000;MLEAC=16;MLEAF=1.00;MQ=60.10;QD=37.29;SOR=0.760	GT:AD:DP:GQ:PL	1/1:0,31:31:99:1438,99,0	1/1:0,14:14:42:630,42,0	1/1	1/1
NC_029521.1	16610113	.	C	G	1271.53	.	AC=2;AF=0.125;AN=16;BaseQRankSum=-3.494;ClippingRankSum=0.432;DP=215;ExcessHet=3.3099;FS=1.538;MLEAC=2;MLEAF=0.125;MQ=60.15;MQRankSum=-0.076;QD=30.27;ReadPosRankSum=0.580;SOR=0.745	GT:AD:DP:GQ:PL	0/0:30,0:30:99:0,102,1502	0/1:2,12:14:48:498,0,48	0/0	0/1
NC_029521.1	16610114	.	A	.	81.62	.	AN=16;DP=219;MQ=60.15	GT:AD:DP	0/0:31:31	0/0:14:14	0/0	0/0
NC_029521.1	16610116	.	G	GGA	1329.49	.	AC=2;AF=0.125;AN=16;BaseQRankSum=-1.130;ClippingRankSum=-1.496;DP=220;ExcessHet=3.3099;FS=2.482;MLEAC=2;MLEAF=0.125;MQ=60.15;MQRankSum=-0.757;QD=30.92;ReadPosRankSum=0.302;SOR=0.692	GT:AD:DP:GQ:PL	0/0:31,0:31:96:0,96,1440	0/1:2,12:14:48:498,0,48	0/0	0/1
NC_029521.1	16610128	.	G	T	1187.53	.	AC=2;AF=0.125;AN=16;BaseQRankSum=-0.844;ClippingRankSum=0.184;DP=221;ExcessHet=3.3099;FS=3.601;MLEAC=2;MLEAF=0.125;MQ=60.15;MQRankSum=0.640;QD=28.27;ReadPosRankSum=0.992;SOR=0.679	GT:AD:DP:GQ:PL	0/0:30,0:30:93:0,93,1281	0/1:3,12:15:39:478,0,39	0/0	0/1
NC_029521.1	16610141	.	T	C	3891.72	.	AC=12;AF=0.750;AN=16;BaseQRankSum=-3.491;ClippingRankSum=-1.844;DP=213;ExcessHet=0.9691;FS=2.775;MLEAC=12;MLEAF=0.750;MQ=60.15;MQRankSum=-1.857;QD=20.70;ReadPosRankSum=-0.610;SOR=0.944	GT:AD:DP:GQ:PL	0/0:24,0:24:72:0,72,793	0/1:11,4:15:57:57,0,434	0/0	0/1
NC_029521.1	16610161	.	G	A	5024.51	.	AC=14;AF=0.875;AN=16;BaseQRankSum=5.412;ClippingRankSum=0.624;DP=209;ExcessHet=0.1472;FS=5.192;MLEAC=14;MLEAF=0.875;MQ=60.16;MQRankSum=2.588;QD=27.76;ReadPosRankSum=0.545;SOR=1.080	GT:AD:DP:GQ:PL	0/0:27,0:27:80:0,80,635	1/1:0,13:13:39:361,39,0	0/0	1/1
NC_029521.1	16610211	.	G	A	629.53	.	AC=2;AF=0.125;AN=16;BaseQRankSum=2.115;ClippingRankSum=0.387;DP=243;ExcessHet=3.3099;FS=0.729;MLEAC=2;MLEAF=0.125;MQ=60.13;MQRankSum=-1.092;QD=13.12;ReadPosRankSum=0.110;SOR=0.563	GT:AD:DP:GQ:PL	0/0:34,0:34:99:0,102,1008	0/1:4,8:12:82:188,0,82	0/0	0/1
NC_029521.1	16610310	.	A	G	966.53	.	AC=2;AF=0.125;AN=16;BaseQRankSum=-2.970;ClippingRankSum=0.829;DP=243;ExcessHet=3.3099;FS=5.243;MLEAC=2;MLEAF=0.125;MQ=60.00;MQRankSum=-0.230;QD=19.73;ReadPosRankSum=3.311;SOR=1.254	GT:AD:DP:GQ:PL	0/0:34,0:34:99:0,105,2543	0/1:8,10:18:99:396,0,542	0/0	0/1
NC_029521.1	16610322	.	C	T	986.53	.	AC=2;AF=0.125;AN=16;BaseQRankSum=0.760;ClippingRankSum=-0.663;DP=244;ExcessHet=3.3099;FS=8.148;MLEAC=2;MLEAF=0.125;MQ=60.00;MQRankSum=-0.244;QD=21.45;ReadPosRankSum=1.451;SOR=1.431	GT:AD:DP:GQ:PL	0/0:33,0:33:99:0,105,2599	0/1:7,10:17:99:396,0,543	0/0	0/1
NC_029521.1	16610325	.	G	C	989.53	.	AC=2;AF=0.125;AN=16;BaseQRankSum=-2.327;ClippingRankSum=1.142;DP=247;ExcessHet=3.3099;FS=5.362;MLEAC=2;MLEAF=0.125;MQ=60.00;MQRankSum=0.475;QD=21.51;ReadPosRankSum=2.077;SOR=1.305	GT:AD:DP:GQ:PL	0/0:34,0:34:99:0,102,2570	0/1:8,10:18:99:396,0,543	0/0	0/1
NC_029521.1	16610410	.	CAGTTTCAAT	C	495.49	.	AC=2;AF=0.125;AN=16;BaseQRankSum=2.217;ClippingRankSum=-0.483;DP=250;ExcessHet=3.3099;FS=0.000;MLEAC=2;MLEAF=0.125;MQ=60.00;MQRankSum=-0.970;QD=13.39;ReadPosRankSum=-0.606;SOR=0.808	GT:AD:DP:GQ:PL	0/0:34,0:34:99:0,102,2162	0/1:12,7:19:99:238,0,498	0/0	0/1
NC_029521.1	16610419	.	T	TAGG	8564.81	.	AC=13;AF=0.813;AN=16;BaseQRankSum=-0.354;ClippingRankSum=-0.103;DP=241;ExcessHet=3.9794;FS=3.622;MLEAC=13;MLEAF=0.813;MQ=60.00;MQRankSum=0.157;QD=27.52;ReadPosRankSum=-0.082;SOR=0.590	GT:AD:DP:GQ:PL	0/1:15,16:31:99:627,0,635	0/1:7,12:19:99:479,0,238	0/1	0/1
NC_029521.1	16610457	.	CAAA	C,CAA	8589.23	.	AC=13,2;AF=0.813,0.125;AN=16;BaseQRankSum=0.502;ClippingRankSum=-0.910;DP=226;ExcessHet=3.0103;FS=1.027;MLEAC=13,2;MLEAF=0.813,0.125;MQ=60.38;MQRankSum=-2.340;QD=25.01;ReadPosRankSum=0.272;SOR=0.484	GT:AD:DP:GQ:PL	0/1:15,16,0:31:99:626,0,843,586,915,1511	1/2:0,13,5:18:99:723,196,149,465,0,433	0/1	1/2
NC_029521.1	16610461	.	A	C	356.53	.	AC=2;AF=0.125;AN=16;BaseQRankSum=2.169;ClippingRankSum=1.097;DP=227;ExcessHet=3.3099;FS=1.099;MLEAC=2;MLEAF=0.125;MQ=60.38;MQRankSum=-0.375;QD=10.19;ReadPosRankSum=-0.623;SOR=0.850	GT:AD:DP:GQ:PL	0/0:31,0:31:93:0,93,1604	0/1:13,5:18:99:149,0,433	0/0	0/1
NC_029521.1	16610468	.	A	T	8873.27	.	AC=15;AF=0.938;AN=16;BaseQRankSum=0.370;ClippingRankSum=-0.434;DP=226;ExcessHet=3.0103;FS=0.000;MLEAC=15;MLEAF=0.938;MQ=60.38;MQRankSum=-0.687;QD=34.18;ReadPosRankSum=0.646;SOR=0.625	GT:AD:DP:GQ:PL	0/1:16,16:32:99:620,0,888	1/1:0,19:19:57:801,57,0	0/1	1/1
NC_029521.1	16610533	.	AT	A	152.49	.	AC=2;AF=0.125;AN=16;BaseQRankSum=-0.051;ClippingRankSum=-0.417;DP=235;ExcessHet=3.3099;FS=0.000;MLEAC=2;MLEAF=0.125;MQ=60.50;MQRankSum=-0.817;QD=3.47;ReadPosRankSum=-0.965;SOR=0.712	GT:AD:DP:GQ:PL	0/0:32,0:32:95:0,95,699	0/1:14,10:24:99:139,0,228	0/0	0/1
NC_029521.1	16610573	.	A	G	311.53	.	AC=2;AF=0.125;AN=16;BaseQRankSum=1.340;ClippingRankSum=0.389;DP=226;ExcessHet=3.3099;FS=0.000;MLEAC=2;MLEAF=0.125;MQ=60.52;MQRankSum=-0.539;QD=6.63;ReadPosRankSum=-1.474;SOR=0.638	GT:AD:DP:GQ:PL	0/0:38,0:38:99:0,114,1372	0/1:11,9:20:99:177,0,245	0/0	0/1
NC_029521.1	16610577	.	T	C	396.27	.	AC=1;AF=0.063;AN=16;BaseQRankSum=-0.375;ClippingRankSum=-0.292;DP=230;ExcessHet=3.0103;FS=4.389;MLEAC=1;MLEAF=0.063;MQ=60.52;MQRankSum=0.839;QD=10.43;ReadPosRankSum=1.159;SOR=1.216	GT:AD:DP:GQ:PL	0/1:17,21:38:99:430,0,340	0/0:20,0:20:60:0,60,690	0/1	0/0
NC_029521.1	16610618	.	G	GGCTCAATA	7863.81	.	AC=13;AF=0.813;AN=16;BaseQRankSum=0.261;ClippingRankSum=0.467;DP=219;ExcessHet=3.9794;FS=4.549;MLEAC=13;MLEAF=0.813;MQ=60.15;MQRankSum=0.461;QD=28.08;ReadPosRankSum=-2.173;SOR=0.471	GT:AD:DP:GQ:PL	0/1:17,17:34:99:603,0,663	0/1:8,9:17:99:333,0,291	0/1	0/1
NC_029521.1	16610660	.	GAAAAAA	G,GAAAAA	7653.47	.	AC=12,2;AF=0.750,0.125;AN=16;BaseQRankSum=-0.180;ClippingRankSum=-1.645;DP=213;ExcessHet=0.1472;FS=2.573;MLEAC=12,2;MLEAF=0.750,0.125;MQ=59.97;MQRankSum=0.301;QD=30.92;ReadPosRankSum=0.457;SOR=0.454	GT:AD:DP:GQ:PL	0/0:30,0,0:30:90:0,96,1394,90,1356,1350	1/2:0,6,6:12:99:501,252,255,249,0,231	0/0	1/2
NC_029521.1	16610671	.	A	C	389.27	.	AC=1;AF=0.063;AN=16;BaseQRankSum=-0.381;ClippingRankSum=0.514;DP=210;ExcessHet=3.0103;FS=4.100;MLEAC=1;MLEAF=0.063;MQ=59.97;MQRankSum=0.440;QD=12.56;ReadPosRankSum=-1.517;SOR=1.280	GT:AD:DP:GQ:PL	0/1:19,12:31:99:423,0,708	0/0:13,0:13:39:0,39,585	0/1	0/0
NC_029521.1	16610676	.	A	C	6892.72	.	AC=12;AF=0.750;AN=16;BaseQRankSum=2.675;ClippingRankSum=-1.795;DP=214;ExcessHet=0.9691;FS=0.000;MLEAC=12;MLEAF=0.750;MQ=59.97;MQRankSum=1.637;QD=24.64;ReadPosRankSum=2.581;SOR=0.694	GT:AD:DP:GQ:PL	0/0:32,0:32:99:0,102,1496	0/1:7,7:14:99:273,0,273	0/0	0/1
NC_029521.1	16610679	.	A	AG	788.49	.	AC=2;AF=0.125;AN=16;BaseQRankSum=1.456;ClippingRankSum=1.554;DP=220;ExcessHet=3.3099;FS=4.356;MLEAC=2;MLEAF=0.125;MQ=59.97;MQRankSum=-0.357;QD=15.77;ReadPosRankSum=-0.919;SOR=0.889	GT:AD:DP:GQ:PL	0/0:34,0:34:99:0,102,1530	0/1:7,7:14:99:315,0,270	0/0	0/1
NC_029521.1	16610680	.	C	CCAA	788.49	.	AC=2;AF=0.125;AN=16;BaseQRankSum=0.665;ClippingRankSum=-0.050;DP=219;ExcessHet=3.3099;FS=5.988;MLEAC=2;MLEAF=0.125;MQ=59.97;MQRankSum=-0.083;QD=16.09;ReadPosRankSum=-0.550;SOR=1.040	GT:AD:DP:GQ:PL	0/0:34,0:34:99:0,102,1530	0/1:7,6:13:99:315,0,270	0/0	0/1
NC_029521.1	16610689	.	C	A,CAAA	8618.23	.	AC=13,2;AF=0.813,0.125;AN=16;BaseQRankSum=1.503;ClippingRankSum=-1.386;DP=228;ExcessHet=3.0103;FS=0.865;MLEAC=13,2;MLEAF=0.813,0.125;MQ=59.97;MQRankSum=0.527;QD=34.63;ReadPosRankSum=0.878;SOR=0.593	GT:AD:DP:GQ:PL	0/1:20,12,0:32:99:410,0,775,484,832,1473	1/2:0,7,6:13:99:543,249,228,294,0,318	0/1	1/2
NC_029521.1	16610695	.	G	T	701.53	.	AC=2;AF=0.125;AN=16;BaseQRankSum=0.319;ClippingRankSum=0.666;DP=225;ExcessHet=3.3099;FS=8.453;MLEAC=2;MLEAF=0.125;MQ=59.97;MQRankSum=-1.134;QD=13.76;ReadPosRankSum=1.233;SOR=1.449	GT:AD:DP:GQ:PL	0/0:31,0:31:96:0,96,1440	0/1:8,6:14:99:270,0,315	0/0	0/1
NC_029521.1	16610719	.	A	T	759.53	.	AC=2;AF=0.125;AN=16;BaseQRankSum=1.744;ClippingRankSum=0.743;DP=224;ExcessHet=3.3099;FS=1.896;MLEAC=2;MLEAF=0.125;MQ=60.05;MQRankSum=0.215;QD=16.16;ReadPosRankSum=1.473;SOR=0.861	GT:AD:DP:GQ:PL	0/0:25,0:25:78:0,78,1170	0/1:7,7:14:99:273,0,273	0/0	0/1
NC_029521.1	16610728	.	CTT	C	830.49	.	AC=2;AF=0.125;AN=16;BaseQRankSum=1.575;ClippingRankSum=-0.425;DP=223;ExcessHet=3.3099;FS=0.823;MLEAC=2;MLEAF=0.125;MQ=60.05;MQRankSum=-1.370;QD=16.61;ReadPosRankSum=0.598;SOR=0.823	GT:AD:DP:GQ:PL	0/0:26,0:26:84:0,84,1252	0/1:6,7:13:99:273,0,273	0/0	0/1
NC_029521.1	16610775	.	A	G	478.53	.	AC=2;AF=0.125;AN=16;BaseQRankSum=4.228;ClippingRankSum=1.341;DP=227;ExcessHet=3.3099;FS=0.000;MLEAC=2;MLEAF=0.125;MQ=60.05;MQRankSum=0.728;QD=9.77;ReadPosRankSum=-0.966;SOR=0.676	GT:AD:DP:GQ:PL	0/0:31,0:31:93:0,93,813	0/1:10,6:16:99:119,0,231	0/0	0/1
NC_029521.1	16610842	.	C	T	511.53	.	AC=2;AF=0.125;AN=16;BaseQRankSum=0.834;ClippingRankSum=0.036;DP=247;ExcessHet=3.3099;FS=6.676;MLEAC=2;MLEAF=0.125;MQ=60.00;MQRankSum=-0.193;QD=9.47;ReadPosRankSum=1.380;SOR=1.166	GT:AD:DP:GQ:PL	0/0:27,0:27:81:0,81,717	0/1:13,7:20:99:130,0,295	0/0	0/1
NC_029521.1	16610864	.	A	.	82.55	.	AN=16;DP=246;MQ=60.00	GT:AD:DP	0/0:30:30	0/0:17:17	0/0	0/0
NC_029521.1	16610906	.	G	A	4941.72	.	AC=12;AF=0.750;AN=16;BaseQRankSum=-1.599;ClippingRankSum=1.278;DP=245;ExcessHet=0.9691;FS=6.757;MLEAC=12;MLEAF=0.750;MQ=60.00;MQRankSum=1.608;QD=22.67;ReadPosRankSum=0.924;SOR=0.356	GT:AD:DP:GQ:PL	0/0:26,0:26:81:0,81,1151	0/1:6,13:19:99:297,0,128	0/0	0/1
NC_029521.1	16610912	.	T	C	9655.51	.	AC=14;AF=0.875;AN=16;BaseQRankSum=0.646;ClippingRankSum=1.074;DP=247;ExcessHet=0.1472;FS=8.390;MLEAC=14;MLEAF=0.875;MQ=60.00;MQRankSum=1.030;QD=29.97;ReadPosRankSum=0.771;SOR=0.246	GT:AD:DP:GQ:PL	0/0:26,0:26:78:0,78,795	1/1:0,19:19:57:796,57,0	0/0	1/1
NC_029521.1	16610927	.	G	A	980.53	.	AC=2;AF=0.125;AN=16;BaseQRankSum=-0.223;ClippingRankSum=-1.148;DP=248;ExcessHet=3.3099;FS=0.752;MLEAC=2;MLEAF=0.125;MQ=60.00;MQRankSum=-0.383;QD=17.83;ReadPosRankSum=0.558;SOR=0.551	GT:AD:DP:GQ:PL	0/0:25,0:25:75:0,75,993	0/1:12,4:16:99:116,0,485	0/0	0/1
NC_029521.1	16610928	.	C	T	8238.72	.	AC=12;AF=0.750;AN=16;BaseQRankSum=2.749;ClippingRankSum=-0.785;DP=246;ExcessHet=0.9691;FS=0.000;MLEAC=12;MLEAF=0.750;MQ=60.00;MQRankSum=-0.380;QD=28.71;ReadPosRankSum=-0.713;SOR=0.656	GT:AD:DP:GQ:PL	0/0:25,0:25:75:0,75,1118	0/1:4,12:16:99:466,0,132	0/0	0/1
NC_029521.1	16610929	.	A	G	10168.3	.	AC=15;AF=0.938;AN=16;BaseQRankSum=-0.068;ClippingRankSum=-0.545;DP=245;ExcessHet=3.0103;FS=2.088;MLEAC=15;MLEAF=0.938;MQ=60.00;MQRankSum=-1.664;QD=21.73;ReadPosRankSum=0.125;SOR=0.813	GT:AD:DP:GQ:PL	0/1:17,8:25:99:269,0,690	1/1:0,15:15:48:702,48,0	0/1	1/1
NC_029521.1	16610933	.	A	G	8220.72	.	AC=12;AF=0.750;AN=16;BaseQRankSum=0.281;ClippingRankSum=0.387;DP=243;ExcessHet=0.9691;FS=0.000;MLEAC=12;MLEAF=0.750;MQ=60.00;MQRankSum=0.248;QD=30.52;ReadPosRankSum=-0.577;SOR=0.719	GT:AD:DP:GQ:PL	0/0:25,0:25:75:0,75,1118	0/1:5,11:16:99:439,0,160	0/0	0/1
NC_029521.1	16610938	.	A	G	10132.3	.	AC=15;AF=0.938;AN=16;BaseQRankSum=1.314;ClippingRankSum=0.789;DP=240;ExcessHet=3.0103;FS=3.269;MLEAC=15;MLEAF=0.938;MQ=60.00;MQRankSum=-0.374;QD=35.40;ReadPosRankSum=0.073;SOR=0.706	GT:AD:DP:GQ:PL	0/1:18,8:26:99:288,0,709	1/1:0,18:18:54:795,54,0	0/1	1/1
NC_029521.1	16610945	.	G	T	4729.72	.	AC=12;AF=0.750;AN=16;BaseQRankSum=3.883;ClippingRankSum=-0.400;DP=236;ExcessHet=0.9691;FS=2.683;MLEAC=12;MLEAF=0.750;MQ=60.00;MQRankSum=0.238;QD=22.63;ReadPosRankSum=-0.615;SOR=0.760	GT:AD:DP:GQ:PL	0/0:26,0:26:78:0,78,1005	0/1:6,9:15:99:216,0,132	0/0	0/1
NC_029521.1	16610988	.	T	A	628.53	.	AC=2;AF=0.125;AN=16;BaseQRankSum=-3.924;ClippingRankSum=1.251;DP=224;ExcessHet=3.3099;FS=7.350;MLEAC=2;MLEAF=0.125;MQ=60.00;MQRankSum=2.536;QD=11.43;ReadPosRankSum=2.633;SOR=1.020	GT:AD:DP:GQ:PL	0/0:26,0:26:78:0,78,709	0/1:9,8:17:99:164,0,200	0/0	0/1
NC_029521.1	16611079	.	A	G	601.53	.	AC=2;AF=0.125;AN=16;BaseQRankSum=0.836;ClippingRankSum=-1.025;DP=205;ExcessHet=3.3099;FS=1.583;MLEAC=2;MLEAF=0.125;MQ=60.00;MQRankSum=-0.265;QD=12.03;ReadPosRankSum=0.488;SOR=0.680	GT:AD:DP:GQ:PL	0/0:28,0:28:84:0,84,737	0/1:8,13:21:99:290,0,153	0/0	0/1
NC_029521.1	16611161	.	C	T	257.27	.	AC=1;AF=0.063;AN=16;BaseQRankSum=1.164;ClippingRankSum=1.536;DP=210;ExcessHet=3.0103;FS=0.000;MLEAC=1;MLEAF=0.063;MQ=60.00;MQRankSum=0.179;QD=10.29;ReadPosRankSum=0.679;SOR=0.802	GT:AD:DP:GQ:PL	0/1:12,13:25:99:291,0,255	0/0:24,0:24:72:0,72,682	0/1	0/0
NC_029521.1	16611173	.	A	G	6582.72	.	AC=12;AF=0.750;AN=16;BaseQRankSum=2.188;ClippingRankSum=0.368;DP=206;ExcessHet=0.9691;FS=9.343;MLEAC=12;MLEAF=0.750;MQ=60.00;MQRankSum=0.033;QD=31.04;ReadPosRankSum=-1.221;SOR=0.681	GT:AD:DP:GQ:PL	0/0:25,0:25:78:0,78,1200	0/1:14,9:23:99:329,0,550	0/0	0/1
NC_029521.1	16611175	.	G	A	6582.72	.	AC=12;AF=0.750;AN=16;BaseQRankSum=4.095;ClippingRankSum=1.637;DP=210;ExcessHet=0.9691;FS=9.148;MLEAC=12;MLEAF=0.750;MQ=60.00;MQRankSum=-1.796;QD=30.99;ReadPosRankSum=1.041;SOR=0.683	GT:AD:DP:GQ:PL	0/0:26,0:26:78:0,78,1200	0/1:14,9:23:99:329,0,550	0/0	0/1
NC_029521.1	16611272	.	GC	G	6050.68	.	AC=12;AF=0.750;AN=16;BaseQRankSum=-0.937;ClippingRankSum=-1.805;DP=226;ExcessHet=0.9691;FS=2.918;MLEAC=12;MLEAF=0.750;MQ=60.00;MQRankSum=1.400;QD=29.66;ReadPosRankSum=0.932;SOR=0.897	GT:AD:DP:GQ:PL	0/0:20,0:20:60:0,60,757	0/1:14,11:25:99:317,0,442	0/0	0/1
NC_029521.1	16611311	.	C	A	4900.72	.	AC=12;AF=0.750;AN=16;BaseQRankSum=1.813;ClippingRankSum=1.081;DP=234;ExcessHet=0.9691;FS=0.000;MLEAC=12;MLEAF=0.750;MQ=60.00;MQRankSum=0.044;QD=23.34;ReadPosRankSum=-0.229;SOR=0.733	GT:AD:DP:GQ:PL	0/0:23,0:23:69:0,69,828	0/1:9,14:23:99:333,0,181	0/0	0/1
NC_029521.1	16611312	.	T	G	350.27	.	AC=1;AF=0.063;AN=16;BaseQRankSum=-1.229;ClippingRankSum=0.730;DP=236;ExcessHet=3.0103;FS=0.000;MLEAC=1;MLEAF=0.063;MQ=60.00;MQRankSum=0.078;QD=15.23;ReadPosRankSum=1.144;SOR=0.617	GT:AD:DP:GQ:PL	0/1:13,10:23:99:384,0,536	0/0:24,0:24:72:0,72,1060	0/1	0/0
NC_029521.1	16611327	.	C	.	93.35	.	AN=16;DP=245;MQ=60.00	GT:AD:DP	0/0:24:24	0/0:26:26	0/0	0/0
NC_029521.1	16611328	.	G	A	379.27	.	AC=1;AF=0.063;AN=16;BaseQRankSum=2.821;ClippingRankSum=-0.887;DP=244;ExcessHet=3.0103;FS=1.138;MLEAC=1;MLEAF=0.063;MQ=60.00;MQRankSum=0.539;QD=15.80;ReadPosRankSum=0.283;SOR=0.978	GT:AD:DP:GQ:PL	0/1:12,12:24:99:413,0,529	0/0:26,0:26:78:0,78,875	0/1	0/0
NC_029521.1	16611344	.	C	CT	8893.68	.	AC=12;AF=0.750;AN=16;BaseQRankSum=2.037;ClippingRankSum=0.847;DP=251;ExcessHet=0.9691;FS=1.270;MLEAC=12;MLEAF=0.750;MQ=60.00;MQRankSum=-1.640;QD=30.38;ReadPosRankSum=-0.665;SOR=0.645	GT:AD:DP:GQ:PL	0/0:27,0:27:84:0,84,1524	0/1:11,15:26:99:596,0,417	0/0	0/1
NC_029521.1	16611345	.	C	T	8902.72	.	AC=12;AF=0.750;AN=16;BaseQRankSum=-1.003;ClippingRankSum=-0.343;DP=248;ExcessHet=0.9691;FS=1.995;MLEAC=12;MLEAF=0.750;MQ=60.00;MQRankSum=0.192;QD=34.56;ReadPosRankSum=-0.291;SOR=0.612	GT:AD:DP:GQ:PL	0/0:27,0:27:84:0,84,1524	0/1:11,15:26:99:596,0,417	0/0	0/1
NC_029521.1	16611364	.	T	C	8716.72	.	AC=12;AF=0.750;AN=16;BaseQRankSum=-6.208;ClippingRankSum=0.744;DP=252;ExcessHet=0.9691;FS=3.660;MLEAC=12;MLEAF=0.750;MQ=60.00;MQRankSum=0.820;QD=27.30;ReadPosRankSum=1.089;SOR=0.693	GT:AD:DP:GQ:PL	0/0:27,0:27:81:0,81,1505	0/1:13,15:28:99:602,0,498	0/0	0/1
NC_029521.1	16611366	.	T	G	8713.72	.	AC=12;AF=0.750;AN=16;BaseQRankSum=-5.574;ClippingRankSum=1.145;DP=249;ExcessHet=0.9691;FS=3.705;MLEAC=12;MLEAF=0.750;MQ=60.00;MQRankSum=-0.884;QD=38.26;ReadPosRankSum=1.046;SOR=0.772	GT:AD:DP:GQ:PL	0/0:26,0:26:81:0,81,1505	0/1:13,16:29:99:599,0,519	0/0	0/1
NC_029521.1	16611388	.	T	C	947.85	.	AC=3;AF=0.188;AN=16;BaseQRankSum=2.980;ClippingRankSum=0.471;DP=240;ExcessHet=3.9794;FS=1.468;MLEAC=3;MLEAF=0.188;MQ=60.00;MQRankSum=0.076;QD=13.54;ReadPosRankSum=-0.489;SOR=0.551	GT:AD:DP:GQ:PL	0/1:14,10:24:99:199,0,328	0/1:14,13:27:99:374,0,284	0/1	0/1
NC_029521.1	16611411	.	C	T	6181.51	.	AC=14;AF=0.875;AN=16;BaseQRankSum=4.514;ClippingRankSum=-0.544;DP=237;ExcessHet=0.1472;FS=0.793;MLEAC=14;MLEAF=0.875;MQ=60.00;MQRankSum=1.235;QD=29.16;ReadPosRankSum=0.103;SOR=0.705	GT:AD:DP:GQ:PL	0/0:25,0:25:75:0,75,980	1/1:0,25:25:75:867,75,0	0/0	1/1
NC_029521.1	16611414	.	G	C	369.53	.	AC=2;AF=0.125;AN=16;BaseQRankSum=0.737;ClippingRankSum=0.023;DP=238;ExcessHet=3.3099;FS=0.000;MLEAC=2;MLEAF=0.125;MQ=60.09;MQRankSum=-0.063;QD=8.21;ReadPosRankSum=1.305;SOR=0.755	GT:AD:DP:GQ:PL	0/0:26,0:26:78:0,78,1451	0/1:14,10:24:99:213,0,301	0/0	0/1
NC_029521.1	16611424	.	C	T	6002.51	.	AC=14;AF=0.875;AN=16;BaseQRankSum=3.418;ClippingRankSum=-1.317;DP=231;ExcessHet=0.1472;FS=0.000;MLEAC=14;MLEAF=0.875;MQ=60.19;MQRankSum=2.096;QD=28.86;ReadPosRankSum=-0.475;SOR=0.652	GT:AD:DP:GQ:PL	0/0:23,0:23:69:0,69,893	1/1:0,22:22:66:778,66,0	0/0	1/1
NC_029521.1	16611468	.	G	A	4815.85	.	AC=13;AF=0.813;AN=16;BaseQRankSum=0.416;ClippingRankSum=0.331;DP=233;ExcessHet=3.9794;FS=2.045;MLEAC=13;MLEAF=0.813;MQ=60.19;MQRankSum=0.173;QD=20.76;ReadPosRankSum=0.528;SOR=0.665	GT:AD:DP:GQ:PL	0/1:18,5:23:99:140,0,395	0/1:14,14:28:99:295,0,284	0/1	0/1
NC_029521.1	16611481	.	C	T	59.27	.	AC=1;AF=0.063;AN=16;BaseQRankSum=-0.621;ClippingRankSum=0.058;DP=226;ExcessHet=3.0103;FS=2.064;MLEAC=1;MLEAF=0.063;MQ=60.19;MQRankSum=-0.822;QD=2.82;ReadPosRankSum=0.143;SOR=1.609	GT:AD:DP:GQ:PL	0/1:17,4:21:93:93,0,762	0/0:24,0:24:72:0,72,1064	0/1	0/0
NC_029521.1	16611505	.	C	T	41.27	.	AC=1;AF=0.063;AN=16;BaseQRankSum=0.579;ClippingRankSum=-0.136;DP=236;ExcessHet=3.0103;FS=9.199;MLEAC=1;MLEAF=0.063;MQ=60.18;MQRankSum=-1.302;QD=2.17;ReadPosRankSum=-1.243;SOR=2.828	GT:AD:DP:GQ:PL	0/1:16,3:19:75:75,0,754	0/0:25,0:25:78:0,78,1170	0/1	0/0
NC_029521.1	16611518	.	A	G	4680.72	.	AC=12;AF=0.750;AN=16;BaseQRankSum=-1.878;ClippingRankSum=0.771;DP=239;ExcessHet=0.9691;FS=2.786;MLEAC=12;MLEAF=0.750;MQ=60.18;MQRankSum=-1.242;QD=21.28;ReadPosRankSum=0.727;SOR=0.626	GT:AD:DP:GQ:PL	0/0:18,0:18:57:0,57,904	0/1:12,14:26:99:284,0,251	0/0	0/1
NC_029521.1	16611520	.	A	G	10246.5	.	AC=14;AF=0.875;AN=16;BaseQRankSum=-3.077;ClippingRankSum=0.139;DP=241;ExcessHet=0.1472;FS=4.741;MLEAC=14;MLEAF=0.875;MQ=60.18;MQRankSum=-0.606;QD=28.30;ReadPosRankSum=0.322;SOR=0.456	GT:AD:DP:GQ:PL	0/0:18,0:18:54:0,54,823	1/1:0,27:27:81:1197,81,0	0/0	1/1
NC_029521.1	16611527	.	G	.	45.72	.	AN=16;DP=245;MQ=60.18	GT:AD:DP	0/0:19:19	0/0:25:25	0/0	0/0
NC_029521.1	16611533	.	C	.	48.72	.	AN=16;DP=247;MQ=60.18	GT:AD:DP	0/0:20:20	0/0:23:23	0/0	0/0
NC_029521.1	16611539	.	A	G	10245.3	.	AC=15;AF=0.938;AN=16;BaseQRankSum=0.261;ClippingRankSum=-0.677;DP=245;ExcessHet=3.0103;FS=3.570;MLEAC=15;MLEAF=0.938;MQ=60.18;MQRankSum=0.757;QD=33.98;ReadPosRankSum=-0.020;SOR=0.352	GT:AD:DP:GQ:PL	0/1:16,2:18:16:16,0,704	1/1:0,23:23:69:1035,69,0	0/1	1/1
NC_029521.1	16611560	.	A	AGGCT	10587.5	.	AC=14;AF=0.875;AN=16;BaseQRankSum=0.778;ClippingRankSum=1.091;DP=246;ExcessHet=0.1472;FS=5.335;MLEAC=14;MLEAF=0.875;MQ=60.18;MQRankSum=-1.843;QD=29.96;ReadPosRankSum=-0.774;SOR=0.281	GT:AD:DP:GQ:PL	0/0:15,0:15:48:0,48,753	1/1:0,21:21:69:1035,69,0	0/0	1/1
NC_029521.1	16611565	.	A	G	10473.5	.	AC=14;AF=0.875;AN=16;BaseQRankSum=0.928;ClippingRankSum=1.390;DP=250;ExcessHet=0.1472;FS=2.087;MLEAC=14;MLEAF=0.875;MQ=60.09;MQRankSum=0.660;QD=31.79;ReadPosRankSum=-0.132;SOR=0.443	GT:AD:DP:GQ:PL	0/0:17,0:17:51:0,51,798	1/1:0,25:25:75:1090,75,0	0/0	1/1
NC_029521.1	16611589	.	A	T	16.38	LowQual	AC=1;AF=0.063;AN=16;BaseQRankSum=-0.950;ClippingRankSum=0.461;DP=259;ExcessHet=3.0103;FS=2.061;MLEAC=1;MLEAF=0.063;MQ=60.08;MQRankSum=-1.329;QD=1.02;ReadPosRankSum=0.709;SOR=1.169	GT:AD:DP:GQ:PL	0/1:13,3:16:50:50,0,311	0/0:24,0:24:72:0,72,1080	0/1	0/0
NC_029521.1	16611610	.	C	T	10941.5	.	AC=14;AF=0.875;AN=16;BaseQRankSum=-0.184;ClippingRankSum=-0.175;DP=259;ExcessHet=0.1472;FS=0.924;MLEAC=14;MLEAF=0.875;MQ=60.08;MQRankSum=0.377;QD=21.28;ReadPosRankSum=0.220;SOR=0.533	GT:AD:DP:GQ:PL	0/0:18,0:18:54:0,54,798	1/1:0,17:17:54:810,54,0	0/0	1/1
NC_029521.1	16611612	.	C	T	11110.5	.	AC=14;AF=0.875;AN=16;BaseQRankSum=1.281;ClippingRankSum=-1.100;DP=259;ExcessHet=0.1472;FS=0.000;MLEAC=14;MLEAF=0.875;MQ=60.08;MQRankSum=0.095;QD=22.30;ReadPosRankSum=-0.146;SOR=0.608	GT:AD:DP:GQ:PL	0/0:17,0:17:54:0,54,798	1/1:0,18:18:54:810,54,0	0/0	1/1
NC_029521.1	16611614	.	C	T	706.53	.	AC=2;AF=0.125;AN=16;BaseQRankSum=-2.069;ClippingRankSum=-0.581;DP=259;ExcessHet=3.3099;FS=0.000;MLEAC=2;MLEAF=0.125;MQ=60.08;MQRankSum=-0.728;QD=10.39;ReadPosRankSum=0.298;SOR=0.737	GT:AD:DP:GQ:PL	0/0:17,0:17:57:0,57,880	0/1:7,11:18:99:242,0,148	0/0	0/1
NC_029521.1	16611629	.	C	A	10666.5	.	AC=14;AF=0.875;AN=16;BaseQRankSum=-3.297;ClippingRankSum=-0.281;DP=250;ExcessHet=0.1472;FS=0.000;MLEAC=14;MLEAF=0.875;MQ=60.09;MQRankSum=-1.234;QD=31.52;ReadPosRankSum=0.706;SOR=0.642	GT:AD:DP:GQ:PL	0/0:19,0:19:60:0,60,885	1/1:0,19:19:57:855,57,0	0/0	1/1
NC_029521.1	16611640	.	G	C	10029.5	.	AC=14;AF=0.875;AN=16;BaseQRankSum=0.164;ClippingRankSum=0.023;DP=251;ExcessHet=0.1472;FS=4.153;MLEAC=14;MLEAF=0.875;MQ=60.09;MQRankSum=0.583;QD=37.15;ReadPosRankSum=1.701;SOR=0.368	GT:AD:DP:GQ:PL	0/0:23,0:23:69:0,69,971	1/1:0,21:21:63:907,63,0	0/0	1/1
NC_029521.1	16611722	.	C	T	4521.95	.	AC=11;AF=0.688;AN=16;BaseQRankSum=3.876;ClippingRankSum=1.231;DP=238;ExcessHet=1.7609;FS=2.648;MLEAC=11;MLEAF=0.688;MQ=60.09;MQRankSum=1.388;QD=21.53;ReadPosRankSum=-1.511;SOR=0.736	GT:AD:DP:GQ:PL	0/0:27,1:28:56:0,56,663	0/1:7,9:16:99:205,0,114	0/0	0/1
NC_029521.1	16611737	.	A	.	7.56	LowQual	AN=16;DP=227;MQ=60.10	GT:AD:DP	0/0:31:31	0/0:14:14	0/0	0/0
NC_029521.1	16611738	.	A	.	5.26	LowQual	AN=16;DP=228;MQ=60.09	GT:AD:DP	0/0:32:32	0/0:14:14	0/0	0/0
NC_029521.1	16611747	.	T	.	15.88	LowQual	AN=16;DP=227;MQ=60.14	GT:AD:DP	0/0:32:32	0/0:15:15	0/0	0/0
NC_029521.1	16611848	.	CT	C	5694.23	.	AC=15;AF=0.938;AN=16;BaseQRankSum=0.683;ClippingRankSum=-0.402;DP=253;ExcessHet=3.0103;FS=1.344;MLEAC=15;MLEAF=0.938;MQ=60.17;MQRankSum=-1.077;QD=23.43;ReadPosRankSum=0.683;SOR=0.969	GT:AD:DP:GQ:PL	0/1:8,20:28:99:400,0,114	1/1:0,14:14:42:347,42,0	0/1	1/1
NC_029521.1	16611883	.	G	.	64.71	.	AN=16;DP=248;MQ=60.09	GT:AD:DP	0/0:25:25	0/0:19:19	0/0	0/0
NC_029521.1	16611884	.	C	.	36.73	.	AN=16;DP=245;MQ=60.09	GT:AD:DP	0/0:25:25	0/0:18:18	0/0	0/0
NC_029521.1	16612031	.	G	T	511.53	.	AC=2;AF=0.125;AN=16;BaseQRankSum=2.644;ClippingRankSum=0.620;DP=244;ExcessHet=3.3099;FS=5.109;MLEAC=2;MLEAF=0.125;MQ=60.00;MQRankSum=0.158;QD=8.39;ReadPosRankSum=1.038;SOR=1.200	GT:AD:DP:GQ:PL	0/0:28,0:28:87:0,87,806	0/1:10,9:19:99:192,0,221	0/0	0/1
NC_029521.1	16612034	.	AT	.	87.47	.	AN=16;DP=251;MQ=60.00	GT:AD:DP	0/0:28:28	0/0:20:20	0/0	0/0
NC_029521.1	16612051	.	G	T	466.53	.	AC=2;AF=0.125;AN=16;BaseQRankSum=1.267;ClippingRankSum=1.531;DP=250;ExcessHet=3.3099;FS=3.839;MLEAC=2;MLEAF=0.125;MQ=60.00;MQRankSum=-0.184;QD=7.65;ReadPosRankSum=1.310;SOR=1.085	GT:AD:DP:GQ:PL	0/0:26,0:26:78:0,78,928	0/1:12,10:22:99:208,0,263	0/0	0/1
NC_029521.1	16612060	.	C	T	249.27	.	AC=1;AF=0.063;AN=16;BaseQRankSum=-2.573;ClippingRankSum=-1.341;DP=242;ExcessHet=3.0103;FS=1.022;MLEAC=1;MLEAF=0.063;MQ=60.00;MQRankSum=-2.277;QD=9.23;ReadPosRankSum=-0.780;SOR=0.840	GT:AD:DP:GQ:PL	0/1:13,14:27:99:283,0,249	0/0:21,0:21:63:0,63,744	0/1	0/0
NC_029521.1	16612106	.	T	G	487.54	.	AC=2;AF=0.125;AN=16;BaseQRankSum=-1.200;ClippingRankSum=0.816;DP=235;ExcessHet=3.3099;FS=1.655;MLEAC=2;MLEAF=0.125;MQ=60.00;MQRankSum=-0.130;QD=8.86;ReadPosRankSum=-1.239;SOR=0.641	GT:AD:DP:GQ:PL	0/0:20,0:20:60:0,60,662	0/1:12,10:22:99:209,0,273	0/0	0/1
NC_029521.1	16612117	.	A	G	5953.28	.	AC=15;AF=0.938;AN=16;BaseQRankSum=0.451;ClippingRankSum=0.495;DP=226;ExcessHet=3.0103;FS=1.414;MLEAC=15;MLEAF=0.938;MQ=60.00;MQRankSum=0.871;QD=26.46;ReadPosRankSum=-0.816;SOR=0.385	GT:AD:DP:GQ:PL	0/1:8,12:20:99:424,0,141	1/1:0,22:22:66:642,66,0	0/1	1/1
NC_029521.1	16612127	.	T	C	223.28	.	AC=1;AF=0.063;AN=16;BaseQRankSum=-0.433;ClippingRankSum=0.588;DP=232;ExcessHet=3.0103;FS=2.509;MLEAC=1;MLEAF=0.063;MQ=60.00;MQRankSum=-1.244;QD=9.71;ReadPosRankSum=-0.583;SOR=0.966	GT:AD:DP:GQ:PL	0/1:11,12:23:99:257,0,349	0/0:20,0:20:60:0,60,585	0/1	0/0
NC_029521.1	16612152	.	C	.	51.73	.	AN=16;DP=231;MQ=60.00	GT:AD:DP	0/0:24:24	0/0:19:19	0/0	0/0
NC_029521.1	16612194	.	T	C	5810.54	.	AC=14;AF=0.875;AN=16;BaseQRankSum=0.240;ClippingRankSum=-1.476;DP=244;ExcessHet=0.1472;FS=0.000;MLEAC=14;MLEAF=0.875;MQ=60.00;MQRankSum=-0.179;QD=26.65;ReadPosRankSum=-1.136;SOR=0.657	GT:AD:DP:GQ:PL	0/0:24,1:25:45:0,45,620	1/1:0,25:25:75:681,75,0	0/0	1/1
NC_029521.1	16612230	.	T	A	801.55	.	AC=2;AF=0.125;AN=16;BaseQRankSum=-0.958;ClippingRankSum=-1.923;DP=247;ExcessHet=3.3099;FS=0.000;MLEAC=2;MLEAF=0.125;MQ=60.00;MQRankSum=-0.456;QD=13.59;ReadPosRankSum=0.146;SOR=0.667	GT:AD:DP:GQ:PL	0/0:28,0:28:84:0,84,1317	0/1:9,16:25:99:583,0,314	0/0	0/1
NC_029521.1	16612233	.	C	G	369.28	.	AC=1;AF=0.063;AN=16;BaseQRankSum=-0.206;ClippingRankSum=-0.154;DP=245;ExcessHet=3.0103;FS=0.929;MLEAC=1;MLEAF=0.063;MQ=60.00;MQRankSum=-0.800;QD=13.68;ReadPosRankSum=0.050;SOR=0.907	GT:AD:DP:GQ:PL	0/1:9,18:27:99:403,0,234	0/0:24,0:24:72:0,72,1061	0/1	0/0
NC_029521.1	16612240	.	T	G	5145.78	.	AC=12;AF=0.750;AN=16;BaseQRankSum=-1.123;ClippingRankSum=-0.094;DP=245;ExcessHet=0.9691;FS=1.251;MLEAC=12;MLEAF=0.750;MQ=60.00;MQRankSum=-2.237;QD=23.71;ReadPosRankSum=-1.002;SOR=0.605	GT:AD:DP:GQ:PL	0/0:27,1:28:55:0,55,1025	0/1:14,9:23:99:222,0,561	0/0	0/1
NC_029521.1	16612243	.	T	C	756.56	.	AC=2;AF=0.125;AN=16;BaseQRankSum=4.033;ClippingRankSum=-0.551;DP=242;ExcessHet=3.3099;FS=2.980;MLEAC=2;MLEAF=0.125;MQ=60.00;MQRankSum=0.471;QD=13.04;ReadPosRankSum=1.921;SOR=1.073	GT:AD:DP:GQ:PL	0/0:29,0:29:87:0,87,1369	0/1:9,14:23:99:541,0,336	0/0	0/1
NC_029521.1	16612256	.	G	.	51.18	.	AN=16;DP=252;MQ=60.00	GT:AD:DP	0/0:27:27	0/0:23:23	0/0	0/0
NC_029521.1	16612307	.	G	T	6504.28	.	AC=15;AF=0.938;AN=16;BaseQRankSum=0.155;ClippingRankSum=-1.942;DP=254;ExcessHet=3.0103;FS=2.532;MLEAC=15;MLEAF=0.938;MQ=60.00;MQRankSum=-0.485;QD=25.61;ReadPosRankSum=0.223;SOR=0.599	GT:AD:DP:GQ:PL	0/1:12,18:30:99:432,0,234	1/1:0,23:23:69:675,69,0	0/1	1/1
NC_029521.1	16612342	.	C	.	45.72	.	AN=16;DP=245;MQ=60.00	GT:AD:DP	0/0:32:32	0/0:19:19	0/0	0/0
NC_029521.1	16612344	.	C	.	45.72	.	AN=16;DP=239;MQ=60.00	GT:AD:DP	0/0:33:33	0/0:18:18	0/0	0/0
NC_029521.1	16612346	.	GAC	.	51.76	.	AN=16;DP=244;MQ=60.00	GT:AD:DP	0/0:32:32	0/0:18:18	0/0	0/0
NC_029521.1	16612350	.	T	.	48.77	.	AN=16;DP=233;MQ=60.00	GT:AD:DP	0/0:30:30	0/0:16:16	0/0	0/0
NC_029521.1	16612358	.	G	.	36.72	.	AN=16;DP=237;MQ=60.00	GT:AD:DP	0/0:30:30	0/0:15:15	0/0	0/0
NC_029521.1	16612364	.	TA	.	39.77	.	AN=16;DP=235;MQ=60.00	GT:AD:DP	0/0:30:30	0/0:14:14	0/0	0/0
NC_029521.1	16612372	.	A	T	4667.73	.	AC=12;AF=0.750;AN=16;BaseQRankSum=-1.422;ClippingRankSum=0.357;DP=238;ExcessHet=0.9691;FS=0.000;MLEAC=12;MLEAF=0.750;MQ=60.00;MQRankSum=0.171;QD=23.11;ReadPosRankSum=-0.396;SOR=0.664	GT:AD:DP:GQ:PL	0/0:33,0:33:99:0,99,870	0/1:8,6:14:99:117,0,341	0/0	0/1
NC_029521.1	16612374	.	C	T	339.53	.	AC=2;AF=0.125;AN=16;BaseQRankSum=-1.885;ClippingRankSum=1.320;DP=238;ExcessHet=3.3099;FS=0.000;MLEAC=2;MLEAF=0.125;MQ=60.00;MQRankSum=-0.375;QD=6.41;ReadPosRankSum=0.806;SOR=0.748	GT:AD:DP:GQ:PL	0/0:34,0:34:99:0,102,938	0/1:7,8:15:99:172,0,270	0/0	0/1
NC_029521.1	16612377	.	T	.	33.73	.	AN=16;DP=236;MQ=60.00	GT:AD:DP	0/0:34:34	0/0:14:14	0/0	0/0
NC_029521.1	16612387	.	A	.	30.73	.	AN=16;DP=239;MQ=60.00	GT:AD:DP	0/0:36:36	0/0:12:12	0/0	0/0
NC_029521.1	16612420	.	T	.	29.73	LowQual	AN=16;DP=229;MQ=60.00	GT:AD:DP	0/0:31:31	0/0:15:15	0/0	0/0
NC_029521.1	16612447	.	G	A	277.27	.	AC=1;AF=0.063;AN=16;BaseQRankSum=-2.749;ClippingRankSum=-0.818;DP=212;ExcessHet=3.0103;FS=1.002;MLEAC=1;MLEAF=0.063;MQ=60.00;MQRankSum=-1.709;QD=9.24;ReadPosRankSum=0.695;SOR=0.783	GT:AD:DP:GQ:PL	0/1:15,15:30:99:311,0,324	0/0:14,0:14:42:0,42,394	0/1	0/0
NC_029521.1	16612486	.	A	C	5433.27	.	AC=15;AF=0.938;AN=16;BaseQRankSum=0.135;ClippingRankSum=0.791;DP=227;ExcessHet=3.0103;FS=0.000;MLEAC=15;MLEAF=0.938;MQ=60.00;MQRankSum=1.350;QD=24.04;ReadPosRankSum=-0.116;SOR=0.619	GT:AD:DP:GQ:PL	0/1:16,15:31:99:310,0,343	1/1:0,12:12:36:323,36,0	0/1	1/1
NC_029521.1	16612587	.	G	A	5701.27	.	AC=15;AF=0.938;AN=16;BaseQRankSum=-1.474;ClippingRankSum=2.044;DP=228;ExcessHet=3.0103;FS=1.141;MLEAC=15;MLEAF=0.938;MQ=60.09;MQRankSum=-1.402;QD=25.34;ReadPosRankSum=0.791;SOR=0.467	GT:AD:DP:GQ:PL	0/1:12,21:33:99:472,0,237	1/1:0,18:18:54:491,54,0	0/1	1/1
NC_029521.1	16612598	.	A	G	4959.51	.	AC=14;AF=0.875;AN=16;BaseQRankSum=-0.184;ClippingRankSum=0.086;DP=228;ExcessHet=0.1472;FS=0.000;MLEAC=14;MLEAF=0.875;MQ=60.09;MQRankSum=-1.121;QD=26.38;ReadPosRankSum=0.762;SOR=0.693	GT:AD:DP:GQ:PL	0/0:36,0:36:99:0,108,964	1/1:0,19:19:57:507,57,0	0/0	1/1
NC_029521.1	16612661	.	C	A	544.27	.	AC=1;AF=0.063;AN=16;BaseQRankSum=-4.029;ClippingRankSum=-0.555;DP=222;ExcessHet=3.0103;FS=0.000;MLEAC=1;MLEAF=0.063;MQ=60.10;MQRankSum=-1.288;QD=13.96;ReadPosRankSum=-0.407;SOR=0.670	GT:AD:DP:GQ:PL	0/1:12,27:39:99:578,0,211	0/0:17,0:17:51:0,51,474	0/1	0/0
NC_029521.1	16612727	.	T	TA	7243.68	.	AC=12;AF=0.750;AN=16;BaseQRankSum=-2.709;ClippingRankSum=1.721;DP=217;ExcessHet=0.9691;FS=11.353;MLEAC=12;MLEAF=0.750;MQ=60.10;MQRankSum=-1.534;QD=28.54;ReadPosRankSum=-0.525;SOR=0.612	GT:AD:DP:GQ:PL	0/0:25,0:25:75:0,75,1121	0/1:8,10:18:99:396,0,306	0/0	0/1
NC_029521.1	16612728	.	G	A	7252.72	.	AC=12;AF=0.750;AN=16;BaseQRankSum=-5.486;ClippingRankSum=-0.599;DP=215;ExcessHet=0.9691;FS=11.309;MLEAC=12;MLEAF=0.750;MQ=60.00;MQRankSum=0.665;QD=30.43;ReadPosRankSum=-0.370;SOR=0.578	GT:AD:DP:GQ:PL	0/0:25,0:25:75:0,75,1121	0/1:8,10:18:99:396,0,306	0/0	0/1
NC_029521.1	16612785	.	T	A	860.53	.	AC=2;AF=0.125;AN=16;BaseQRankSum=2.775;ClippingRankSum=0.571;DP=231;ExcessHet=3.3099;FS=2.859;MLEAC=2;MLEAF=0.125;MQ=60.00;MQRankSum=0.079;QD=22.65;ReadPosRankSum=0.396;SOR=0.611	GT:AD:DP:GQ:PL	0/0:24,0:24:72:0,72,1007	0/1:6,6:12:99:234,0,214	0/0	0/1
NC_029521.1	16612801	.	A	G	959.53	.	AC=2;AF=0.125;AN=16;BaseQRankSum=1.902;ClippingRankSum=-0.743;DP=235;ExcessHet=3.3099;FS=1.772;MLEAC=2;MLEAF=0.125;MQ=60.00;MQRankSum=2.335;QD=23.99;ReadPosRankSum=-0.606;SOR=0.462	GT:AD:DP:GQ:PL	0/0:23,0:23:75:0,75,1086	0/1:5,6:11:99:276,0,231	0/0	0/1
NC_029521.1	16612822	.	A	G	827.53	.	AC=2;AF=0.125;AN=16;BaseQRankSum=-3.714;ClippingRankSum=0.067;DP=239;ExcessHet=3.3099;FS=1.835;MLEAC=2;MLEAF=0.125;MQ=60.00;MQRankSum=-0.652;QD=20.18;ReadPosRankSum=-0.106;SOR=0.482	GT:AD:DP:GQ:PL	0/0:26,0:26:78:0,78,1170	0/1:7,7:14:99:273,0,273	0/0	0/1
NC_029521.1	16612826	.	A	.	41.77	.	AN=16;DP=241;MQ=60.00	GT:AD:DP	0/0:27:27	0/0:16:16	0/0	0/0
NC_029521.1	16612829	.	C	T	5083.68	.	AC=12;AF=0.750;AN=16;BaseQRankSum=0.734;ClippingRankSum=-0.077;DP=244;ExcessHet=0.9691;FS=2.068;MLEAC=11;MLEAF=0.688;MQ=60.00;MQRankSum=0.953;QD=23.54;ReadPosRankSum=0.953;SOR=0.512	GT:AD:DP:GQ:PL	0/0:26,0:26:78:0,78,693	0/1:7,9:16:99:196,0,267	0/0	0/1
NC_029521.1	16612849	.	A	G	608.53	.	AC=2;AF=0.125;AN=16;BaseQRankSum=-1.619;ClippingRankSum=-0.528;DP=239;ExcessHet=3.3099;FS=0.000;MLEAC=2;MLEAF=0.125;MQ=60.00;MQRankSum=0.630;QD=16.01;ReadPosRankSum=1.675;SOR=0.624	GT:AD:DP:GQ:PL	0/0:32,0:32:96:0,96,1440	0/1:8,5:13:99:228,0,318	0/0	0/1
NC_029521.1	16612850	.	G	T	608.53	.	AC=2;AF=0.125;AN=16;BaseQRankSum=0.431;ClippingRankSum=0.296;DP=238;ExcessHet=3.3099;FS=0.000;MLEAC=2;MLEAF=0.125;MQ=60.00;MQRankSum=-0.288;QD=15.60;ReadPosRankSum=1.158;SOR=0.708	GT:AD:DP:GQ:PL	0/0:32,0:32:96:0,96,1440	0/1:8,6:14:99:228,0,318	0/0	0/1
NC_029521.1	16612852	.	C	T	608.53	.	AC=2;AF=0.125;AN=16;BaseQRankSum=-1.962;ClippingRankSum=-0.125;DP=237;ExcessHet=3.3099;FS=0.000;MLEAC=2;MLEAF=0.125;MQ=60.00;MQRankSum=0.642;QD=16.01;ReadPosRankSum=1.114;SOR=0.699	GT:AD:DP:GQ:PL	0/0:32,0:32:96:0,96,1440	0/1:7,6:13:99:228,0,318	0/0	0/1
NC_029521.1	16613020	.	C	T	6640.27	.	AC=15;AF=0.938;AN=16;BaseQRankSum=-3.519;ClippingRankSum=-0.170;DP=261;ExcessHet=3.0103;FS=0.000;MLEAC=15;MLEAF=0.938;MQ=60.00;MQRankSum=-0.575;QD=25.54;ReadPosRankSum=-0.594;SOR=0.619	GT:AD:DP:GQ:PL	0/1:13,21:34:99:452,0,257	1/1:0,15:15:45:508,45,0	0/1	1/1
NC_029521.1	16613040	.	G	A	800.53	.	AC=2;AF=0.125;AN=16;BaseQRankSum=0.770;ClippingRankSum=-0.068;DP=256;ExcessHet=3.3099;FS=7.334;MLEAC=2;MLEAF=0.125;MQ=60.00;MQRankSum=0.280;QD=16.01;ReadPosRankSum=0.930;SOR=0.943	GT:AD:DP:GQ:PL	0/0:35,0:35:99:0,105,1593	0/1:7,6:13:99:231,0,276	0/0	0/1
NC_029521.1	16613046	.	T	C	800.53	.	AC=2;AF=0.125;AN=16;BaseQRankSum=-1.305;ClippingRankSum=0.260;DP=251;ExcessHet=3.3099;FS=5.788;MLEAC=2;MLEAF=0.125;MQ=60.00;MQRankSum=-0.380;QD=16.01;ReadPosRankSum=0.650;SOR=0.967	GT:AD:DP:GQ:PL	0/0:36,0:36:99:0,108,1618	0/1:7,6:13:99:231,0,276	0/0	0/1
NC_029521.1	16613124	.	T	C	323.27	.	AC=1;AF=0.063;AN=16;BaseQRankSum=1.203;ClippingRankSum=0.455;DP=225;ExcessHet=3.0103;FS=0.939;MLEAC=1;MLEAF=0.063;MQ=60.00;MQRankSum=1.359;QD=10.78;ReadPosRankSum=-0.709;SOR=0.817	GT:AD:DP:GQ:PL	0/1:13,17:30:99:357,0,247	0/0:13,0:13:39:0,39,351	0/1	0/0
NC_029521.1	16613152	.	T	G	5198.28	.	AC=15;AF=0.938;AN=16;BaseQRankSum=2.493;ClippingRankSum=-0.037;DP=209;ExcessHet=3.0103;FS=6.348;MLEAC=15;MLEAF=0.938;MQ=60.00;MQRankSum=0.749;QD=24.99;ReadPosRankSum=-0.734;SOR=0.193	GT:AD:DP:GQ:PL	0/1:12,14:26:99:313,0,207	1/1:0,10:10:30:289,30,0	0/1	1/1
NC_029521.1	16613242	.	G	C	7819.51	.	AC=14;AF=0.875;AN=16;BaseQRankSum=-0.519;ClippingRankSum=-1.543;DP=211;ExcessHet=0.1472;FS=0.832;MLEAC=14;MLEAF=0.875;MQ=60.00;MQRankSum=-0.707;QD=27.64;ReadPosRankSum=0.005;SOR=0.549	GT:AD:DP:GQ:PL	0/0:23,0:23:69:0,69,1010	1/1:0,21:21:63:889,63,0	0/0	1/1
NC_029521.1	16613263	.	T	G	7777.51	.	AC=14;AF=0.875;AN=16;BaseQRankSum=0.143;ClippingRankSum=-0.870;DP=211;ExcessHet=0.1472;FS=0.000;MLEAC=14;MLEAF=0.875;MQ=60.00;MQRankSum=-1.674;QD=27.94;ReadPosRankSum=-0.488;SOR=0.653	GT:AD:DP:GQ:PL	0/0:22,0:22:66:0,66,978	1/1:0,20:20:60:863,60,0	0/0	1/1
NC_029521.1	16613330	.	T	G	5216.51	.	AC=14;AF=0.875;AN=16;BaseQRankSum=3.250;ClippingRankSum=0.121;DP=218;ExcessHet=0.1472;FS=4.341;MLEAC=14;MLEAF=0.875;MQ=60.00;MQRankSum=1.648;QD=27.03;ReadPosRankSum=-0.429;SOR=0.597	GT:AD:DP:GQ:PL	0/0:22,0:22:66:0,66,804	1/1:0,20:20:60:552,60,0	0/0	1/1
NC_029521.1	16613342	.	A	C	216.27	.	AC=1;AF=0.063;AN=16;BaseQRankSum=-1.969;ClippingRankSum=0.071;DP=213;ExcessHet=3.0103;FS=8.689;MLEAC=1;MLEAF=0.063;MQ=60.00;MQRankSum=0.790;QD=10.30;ReadPosRankSum=-0.022;SOR=1.976	GT:AD:DP:GQ:PL	0/1:9,12:21:99:250,0,180	0/0:17,0:17:51:0,51,746	0/1	0/0
NC_029521.1	16613419	.	G	A	4352.97	.	AC=13;AF=0.813;AN=16;BaseQRankSum=4.416;ClippingRankSum=-0.235;DP=201;ExcessHet=3.9794;FS=6.206;MLEAC=13;MLEAF=0.813;MQ=60.00;MQRankSum=-0.543;QD=21.98;ReadPosRankSum=-0.983;SOR=0.713	GT:AD:DP:GQ:PL	0/1:12,7:19:99:137,0,256	0/1:2,14:16:9:340,0,9	0/1	0/1
NC_029521.1	16613452	.	G	C	4325.56	.	AC=14;AF=0.875;AN=16;BaseQRankSum=-0.040;ClippingRankSum=1.609;DP=200;ExcessHet=3.3099;FS=5.853;MLEAC=14;MLEAF=0.875;MQ=60.00;MQRankSum=-0.448;QD=22.07;ReadPosRankSum=-1.174;SOR=0.625	GT:AD:DP:GQ:PL	0/1:13,2:15:45:45,0,326	1/1:1,15:16:19:388,19,0	0/1	1/1
NC_029521.1	16613456	.	C	.	23.74	LowQual	AN=16;DP=200;MQ=60.00	GT:AD:DP	0/0:15:15	0/0:15:15	0/0	0/0
NC_029521.1	16613495	.	G	A	69.27	.	AC=1;AF=0.063;AN=16;BaseQRankSum=-0.571;ClippingRankSum=0.446;DP=207;ExcessHet=3.0103;FS=6.733;MLEAC=1;MLEAF=0.063;MQ=60.00;MQRankSum=-1.159;QD=3.46;ReadPosRankSum=-2.507;SOR=2.301	GT:AD:DP:GQ:PL	0/1:14,6:20:99:103,0,304	0/0:12,0:12:36:0,36,336	0/1	0/0
NC_029521.1	16613549	.	G	A	4641.68	.	AC=14;AF=0.875;AN=16;BaseQRankSum=0.772;ClippingRankSum=-0.924;DP=218;ExcessHet=3.3099;FS=2.364;MLEAC=14;MLEAF=0.875;MQ=60.00;MQRankSum=-1.416;QD=21.29;ReadPosRankSum=0.547;SOR=0.661	GT:AD:DP:GQ:PL	0/1:13,10:23:99:219,0,266	1/1:1,11:12:11:285,11,0	0/1	1/1
NC_029521.1	16613641	.	C	T	429.53	.	AC=2;AF=0.125;AN=16;BaseQRankSum=2.423;ClippingRankSum=0.153;DP=221;ExcessHet=3.3099;FS=2.955;MLEAC=2;MLEAF=0.125;MQ=60.00;MQRankSum=-0.339;QD=9.99;ReadPosRankSum=-0.993;SOR=1.046	GT:AD:DP:GQ:PL	0/0:31,0:31:93:0,93,796	0/1:9,7:16:99:145,0,191	0/0	0/1
NC_029521.1	16613712	.	A	AC,AT	6545.81	.	AC=1,12;AF=0.063,0.750;AN=16;BaseQRankSum=-1.056;ClippingRankSum=-0.404;DP=231;ExcessHet=3.9794;FS=3.350;MLEAC=1,12;MLEAF=0.063,0.750;MQ=60.00;MQRankSum=0.526;QD=28.71;ReadPosRankSum=-0.733;SOR=0.452	GT:AD:DP:GQ:PL	0/1:13,23,0:36:99:731,0,334,620,406,970	0/2:8,0,7:15:99:200,188,426,0,252,231	0/1	0/2
NC_029521.1	16613821	.	G	A	4442.72	.	AC=12;AF=0.750;AN=16;BaseQRankSum=2.253;ClippingRankSum=0.546;DP=241;ExcessHet=0.9691;FS=5.090;MLEAC=12;MLEAF=0.750;MQ=60.09;MQRankSum=-1.189;QD=21.46;ReadPosRankSum=-1.517;SOR=0.431	GT:AD:DP:GQ:PL	0/0:32,0:32:95:0,95,808	0/1:11,5:16:95:95,0,242	0/0	0/1
NC_029521.1	16613846	.	G	.	63.97	.	AN=16;DP=246;MQ=60.09	GT:AD:DP	0/0:27:27	0/0:16:16	0/0	0/0
NC_029521.1	16613877	.	G	.	88.03	.	AN=16;DP=232;MQ=60.00	GT:AD:DP	0/0:21:21	0/0:16:16	0/0	0/0
NC_029521.1	16613878	.	G	A	4829.85	.	AC=13;AF=0.813;AN=16;BaseQRankSum=1.767;ClippingRankSum=-2.925;DP=231;ExcessHet=3.9794;FS=2.174;MLEAC=13;MLEAF=0.813;MQ=60.00;MQRankSum=0.350;QD=21.18;ReadPosRankSum=0.656;SOR=0.521	GT:AD:DP:GQ:PL	0/1:8,11:19:99:251,0,161	0/1:12,4:16:68:68,0,271	0/1	0/1
NC_029521.1	16613887	.	G	.	79.29	.	AN=16;DP=231;MQ=60.00	GT:AD:DP	0/0:18:18	0/0:16:16	0/0	0/0
NC_029521.1	16614029	.	T	G	6180.51	.	AC=14;AF=0.875;AN=16;BaseQRankSum=2.118;ClippingRankSum=0.126;DP=254;ExcessHet=0.1472;FS=4.461;MLEAC=14;MLEAF=0.875;MQ=60.00;MQRankSum=-1.022;QD=26.64;ReadPosRankSum=0.497;SOR=0.357	GT:AD:DP:GQ:PL	0/0:20,0:20:60:0,60,708	1/1:0,23:23:69:658,69,0	0/0	1/1
NC_029521.1	16614036	.	T	C	10509.3	.	AC=15;AF=0.938;AN=16;BaseQRankSum=2.611;ClippingRankSum=0.995;DP=256;ExcessHet=3.0103;FS=0.000;MLEAC=15;MLEAF=0.938;MQ=60.00;MQRankSum=0.450;QD=29.16;ReadPosRankSum=1.355;SOR=0.778	GT:AD:DP:GQ:PL	0/1:10,12:22:99:258,0,171	1/1:0,24:24:72:1060,72,0	0/1	1/1
NC_029521.1	16614142	.	A	G	4729.85	.	AC=13;AF=0.813;AN=16;BaseQRankSum=-4.192;ClippingRankSum=-1.291;DP=227;ExcessHet=3.9794;FS=10.704;MLEAC=13;MLEAF=0.813;MQ=60.00;MQRankSum=1.341;QD=20.93;ReadPosRankSum=0.092;SOR=0.852	GT:AD:DP:GQ:PL	0/1:7,13:20:99:297,0,145	0/1:13,8:21:99:145,0,309	0/1	0/1
NC_029521.1	16614206	.	C	T	7897.27	.	AC=15;AF=0.938;AN=16;BaseQRankSum=2.227;ClippingRankSum=0.182;DP=207;ExcessHet=3.0103;FS=1.245;MLEAC=15;MLEAF=0.938;MQ=60.05;MQRankSum=2.156;QD=28.87;ReadPosRankSum=0.661;SOR=0.470	GT:AD:DP:GQ:PL	0/1:10,10:20:99:356,0,170	1/1:0,20:20:60:662,60,0	0/1	1/1
NC_029521.1	16614217	.	T	.	65.7	.	AN=16;DP=208;MQ=60.05	GT:AD:DP	0/0:19:19	0/0:22:22	0/0	0/0
NC_029521.1	16614222	.	G	A	4195.72	.	AC=12;AF=0.750;AN=16;BaseQRankSum=4.739;ClippingRankSum=-0.549;DP=209;ExcessHet=0.9691;FS=2.921;MLEAC=12;MLEAF=0.750;MQ=60.05;MQRankSum=0.799;QD=22.44;ReadPosRankSum=0.881;SOR=0.496	GT:AD:DP:GQ:PL	0/0:20,0:20:60:0,60,841	0/1:15,7:22:99:127,0,326	0/0	0/1
NC_029521.1	16614225	.	C	T	124.27	.	AC=1;AF=0.063;AN=16;BaseQRankSum=-0.650;ClippingRankSum=-0.153;DP=210;ExcessHet=3.0103;FS=1.414;MLEAC=1;MLEAF=0.063;MQ=60.05;MQRankSum=0.704;QD=6.54;ReadPosRankSum=0.692;SOR=1.124	GT:AD:DP:GQ:PL	0/1:11,8:19:99:158,0,400	0/0:22,0:22:66:0,66,698	0/1	0/0
NC_029521.1	16614272	.	CAGA	C	452.23	.	AC=1;AF=0.063;AN=16;BaseQRankSum=2.762;ClippingRankSum=-1.088;DP=226;ExcessHet=3.0103;FS=1.069;MLEAC=1;MLEAF=0.063;MQ=60.04;MQRankSum=-0.729;QD=15.59;ReadPosRankSum=-1.384;SOR=0.804	GT:AD:DP:GQ:PL	0/1:16,13:29:99:495,0,669	0/0:21,0:21:63:0,63,928	0/1	0/0
NC_029521.1	16614292	.	T	TAG	7762.23	.	AC=15;AF=0.938;AN=16;BaseQRankSum=-0.917;ClippingRankSum=-1.844;DP=220;ExcessHet=3.0103;FS=6.172;MLEAC=15;MLEAF=0.938;MQ=60.04;MQRankSum=-0.408;QD=33.83;ReadPosRankSum=0.565;SOR=0.314	GT:AD:DP:GQ:PL	0/1:20,12:32:99:444,0,693	1/1:0,21:21:66:873,66,0	0/1	1/1
NC_029521.1	16614371	.	G	A	4451.72	.	AC=12;AF=0.750;AN=16;BaseQRankSum=0.233;ClippingRankSum=0.508;DP=250;ExcessHet=0.9691;FS=8.915;MLEAC=12;MLEAF=0.750;MQ=60.04;MQRankSum=-1.800;QD=21.40;ReadPosRankSum=1.828;SOR=0.454	GT:AD:DP:GQ:PL	0/0:41,1:42:98:0,98,1053	0/1:15,7:22:99:115,0,584	0/0	0/1
NC_029521.1	16614382	.	C	T	735.53	.	AC=2;AF=0.125;AN=16;BaseQRankSum=-0.244;ClippingRankSum=0.053;DP=247;ExcessHet=3.3099;FS=13.805;MLEAC=2;MLEAF=0.125;MQ=60.04;MQRankSum=-0.348;QD=13.88;ReadPosRankSum=2.467;SOR=1.742	GT:AD:DP:GQ:PL	0/0:43,0:43:99:0,129,1150	0/1:7,16:23:99:360,0,246	0/0	0/1
NC_029521.1	16614451	.	A	T	7275.85	.	AC=13;AF=0.813;AN=16;BaseQRankSum=-3.351;ClippingRankSum=-0.091;DP=231;ExcessHet=3.9794;FS=4.394;MLEAC=13;MLEAF=0.813;MQ=60.00;MQRankSum=-0.563;QD=31.50;ReadPosRankSum=-1.189;SOR=0.441	GT:AD:DP:GQ:PL	0/1:24,17:41:99:621,0,918	0/1:15,5:20:99:162,0,617	0/1	0/1
NC_029521.1	16614458	.	G	A	3850.73	.	AC=12;AF=0.750;AN=16;BaseQRankSum=-3.223;ClippingRankSum=0.569;DP=224;ExcessHet=0.9691;FS=5.178;MLEAC=12;MLEAF=0.750;MQ=60.00;MQRankSum=0.223;QD=20.70;ReadPosRankSum=-1.951;SOR=0.429	GT:AD:DP:GQ:PL	0/0:34,2:36:52:0,52,1259	0/1:15,6:21:97:97,0,601	0/0	0/1
NC_029521.1	16614461	.	G	A	7400.85	.	AC=13;AF=0.813;AN=16;BaseQRankSum=-2.690;ClippingRankSum=-0.421;DP=226;ExcessHet=3.9794;FS=4.617;MLEAC=13;MLEAF=0.813;MQ=60.00;MQRankSum=-1.566;QD=32.75;ReadPosRankSum=-2.506;SOR=0.419	GT:AD:DP:GQ:PL	0/1:22,17:39:99:648,0,873	0/1:15,6:21:99:207,0,612	0/1	0/1
NC_029521.1	16614478	.	A	G	899.54	.	AC=2;AF=0.125;AN=16;BaseQRankSum=-4.682;ClippingRankSum=-1.301;DP=222;ExcessHet=3.3099;FS=5.625;MLEAC=2;MLEAF=0.125;MQ=60.00;MQRankSum=0.603;QD=16.36;ReadPosRankSum=1.225;SOR=1.205	GT:AD:DP:GQ:PL	0/0:35,0:35:99:0,104,1123	0/1:5,15:20:86:370,0,86	0/0	0/1
NC_029521.1	16614486	.	C	T	66.27	.	AC=1;AF=0.063;AN=16;BaseQRankSum=-1.447;ClippingRankSum=-0.096;DP=216;ExcessHet=3.0103;FS=5.483;MLEAC=1;MLEAF=0.063;MQ=60.00;MQRankSum=2.032;QD=2.37;ReadPosRankSum=-0.939;SOR=1.006	GT:AD:DP:GQ:PL	0/1:20,8:28:99:100,0,427	0/0:21,0:21:63:0,63,840	0/1	0/0
NC_029521.1	16614500	.	G	A	997.53	.	AC=2;AF=0.125;AN=16;BaseQRankSum=-3.384;ClippingRankSum=-1.136;DP=208;ExcessHet=3.3099;FS=3.234;MLEAC=2;MLEAF=0.125;MQ=60.00;MQRankSum=0.795;QD=16.63;ReadPosRankSum=-1.609;SOR=1.024	GT:AD:DP:GQ:PL	0/0:26,0:26:78:0,78,921	0/1:6,14:20:99:360,0,102	0/0	0/1
NC_029521.1	16614511	.	A	G	923.54	.	AC=2;AF=0.125;AN=16;BaseQRankSum=2.453;ClippingRankSum=-0.875;DP=212;ExcessHet=3.3099;FS=10.249;MLEAC=2;MLEAF=0.125;MQ=60.00;MQRankSum=-0.726;QD=15.65;ReadPosRankSum=-0.601;SOR=1.540	GT:AD:DP:GQ:PL	0/0:29,0:29:87:0,87,1002	0/1:8,13:21:99:342,0,155	0/0	0/1
NC_029521.1	16614530	.	A	.	14.86	LowQual	AN=16;DP=208;MQ=60.00	GT:AD:DP	0/0:23:23	0/0:22:22	0/0	0/0
NC_029521.1	16614549	.	A	.	60.71	.	AN=16;DP=211;MQ=60.00	GT:AD:DP	0/0:25:25	0/0:18:18	0/0	0/0
NC_029521.1	16614553	.	A	.	63.71	.	AN=16;DP=212;MQ=60.00	GT:AD:DP	0/0:25:25	0/0:19:19	0/0	0/0
NC_029521.1	16614561	.	A	G	183.27	.	AC=1;AF=0.063;AN=16;BaseQRankSum=0.627;ClippingRankSum=0.620;DP=213;ExcessHet=3.0103;FS=0.000;MLEAC=1;MLEAF=0.063;MQ=60.00;MQRankSum=0.702;QD=7.64;ReadPosRankSum=0.577;SOR=0.724	GT:AD:DP:GQ:PL	0/1:17,7:24:99:217,0,402	0/0:19,0:19:57:0,57,656	0/1	0/0
NC_029521.1	16614578	.	C	T	324.27	.	AC=1;AF=0.063;AN=16;BaseQRankSum=2.466;ClippingRankSum=-0.557;DP=214;ExcessHet=3.0103;FS=0.000;MLEAC=1;MLEAF=0.063;MQ=60.00;MQRankSum=-0.364;QD=14.10;ReadPosRankSum=-0.520;SOR=0.655	GT:AD:DP:GQ:PL	0/1:13,10:23:99:358,0,279	0/0:20,0:20:60:0,60,669	0/1	0/0
NC_029521.1	16614590	.	G	T	378.27	.	AC=1;AF=0.063;AN=16;BaseQRankSum=1.885;ClippingRankSum=0.803;DP=204;ExcessHet=3.0103;FS=0.000;MLEAC=1;MLEAF=0.063;MQ=60.00;MQRankSum=0.257;QD=19.91;ReadPosRankSum=-0.284;SOR=0.624	GT:AD:DP:GQ:PL	0/1:9,10:19:99:412,0,345	0/0:19,0:19:57:0,57,855	0/1	0/0
NC_029521.1	16614592	.	T	C	359.27	.	AC=1;AF=0.063;AN=16;BaseQRankSum=0.232;ClippingRankSum=0.199;DP=205;ExcessHet=3.0103;FS=0.000;MLEAC=1;MLEAF=0.063;MQ=60.00;MQRankSum=-0.063;QD=18.91;ReadPosRankSum=-0.150;SOR=0.625	GT:AD:DP:GQ:PL	0/1:9,10:19:99:393,0,348	0/0:19,0:19:57:0,57,855	0/1	0/0
NC_029521.1	16614596	.	A	AT	396.49	.	AC=2;AF=0.125;AN=16;BaseQRankSum=0.837;ClippingRankSum=0.625;DP=207;ExcessHet=3.3099;FS=3.912;MLEAC=2;MLEAF=0.125;MQ=60.00;MQRankSum=-0.011;QD=7.62;ReadPosRankSum=-1.699;SOR=0.782	GT:AD:DP:GQ:PL	0/0:19,0:19:57:0,57,659	0/1:11,7:18:99:106,0,180	0/0	0/1
NC_029521.1	16614603	.	T	C	388.27	.	AC=1;AF=0.063;AN=16;BaseQRankSum=0.815;ClippingRankSum=0.673;DP=203;ExcessHet=3.0103;FS=0.000;MLEAC=1;MLEAF=0.063;MQ=60.00;MQRankSum=0.889;QD=20.44;ReadPosRankSum=-0.240;SOR=0.662	GT:AD:DP:GQ:PL	0/1:8,11:19:99:422,0,163	0/0:18,0:18:57:0,57,648	0/1	0/0
NC_029521.1	16614625	.	T	C	479.28	.	AC=1;AF=0.063;AN=16;BaseQRankSum=2.560;ClippingRankSum=-0.334;DP=203;ExcessHet=3.0103;FS=1.089;MLEAC=1;MLEAF=0.063;MQ=60.00;MQRankSum=0.071;QD=20.84;ReadPosRankSum=-0.173;SOR=0.884	GT:AD:DP:GQ:PL	0/1:10,13:23:99:513,0,423	0/0:18,0:18:54:0,54,790	0/1	0/0
NC_029521.1	16614626	.	A	.	63.7	.	AN=16;DP=204;MQ=60.00	GT:AD:DP	0/0:23:23	0/0:18:18	0/0	0/0
NC_029521.1	16614631	.	C	.	63.67	.	AN=16;DP=206;MQ=60.00	GT:AD:DP	0/0:27:27	0/0:18:18	0/0	0/0
NC_029521.1	16614635	.	C	A	464.28	.	AC=1;AF=0.063;AN=16;BaseQRankSum=2.379;ClippingRankSum=0.316;DP=205;ExcessHet=3.0103;FS=1.101;MLEAC=1;MLEAF=0.063;MQ=60.00;MQRankSum=0.640;QD=16.01;ReadPosRankSum=0.297;SOR=0.936	GT:AD:DP:GQ:PL	0/1:16,13:29:99:498,0,633	0/0:17,0:17:54:0,54,790	0/1	0/0
NC_029521.1	16614637	.	T	C	464.28	.	AC=1;AF=0.063;AN=16;BaseQRankSum=2.569;ClippingRankSum=0.585;DP=209;ExcessHet=3.0103;FS=1.106;MLEAC=1;MLEAF=0.063;MQ=60.00;MQRankSum=0.784;QD=16.01;ReadPosRankSum=0.471;SOR=0.991	GT:AD:DP:GQ:PL	0/1:16,13:29:99:498,0,633	0/0:17,0:17:51:0,51,765	0/1	0/0
NC_029521.1	16614639	.	A	G	464.28	.	AC=1;AF=0.063;AN=16;BaseQRankSum=1.957;ClippingRankSum=-0.393;DP=204;ExcessHet=3.0103;FS=1.103;MLEAC=1;MLEAF=0.063;MQ=60.00;MQRankSum=0.248;QD=17.20;ReadPosRankSum=0.432;SOR=0.948	GT:AD:DP:GQ:PL	0/1:14,13:27:99:498,0,633	0/0:17,0:17:51:0,51,765	0/1	0/0
NC_029521.1	16614762	.	G	A	319.27	.	AC=1;AF=0.063;AN=16;BaseQRankSum=-1.713;ClippingRankSum=-0.020;DP=223;ExcessHet=3.0103;FS=3.457;MLEAC=1;MLEAF=0.063;MQ=60.00;MQRankSum=1.018;QD=9.39;ReadPosRankSum=1.077;SOR=1.189	GT:AD:DP:GQ:PL	0/1:17,17:34:99:353,0,805	0/0:18,0:18:54:0,54,499	0/1	0/0
NC_029521.1	16614771	.	G	A	5471.27	.	AC=15;AF=0.938;AN=16;BaseQRankSum=-1.730;ClippingRankSum=-0.138;DP=224;ExcessHet=3.0103;FS=3.073;MLEAC=15;MLEAF=0.938;MQ=60.00;MQRankSum=0.011;QD=24.43;ReadPosRankSum=3.028;SOR=0.605	GT:AD:DP:GQ:PL	0/1:21,15:36:99:556,0,462	1/1:0,18:18:54:475,54,0	0/1	1/1
NC_029521.1	16614875	.	A	C	186.27	.	AC=1;AF=0.063;AN=16;BaseQRankSum=1.991;ClippingRankSum=-0.651;DP=223;ExcessHet=3.0103;FS=0.000;MLEAC=1;MLEAF=0.063;MQ=60.00;MQRankSum=-0.564;QD=6.42;ReadPosRankSum=1.971;SOR=0.838	GT:AD:DP:GQ:PL	0/1:18,11:29:99:220,0,407	0/0:21,0:21:62:0,62,543	0/1	0/0
NC_029521.1	16614937	.	T	G	5026.28	.	AC=15;AF=0.938;AN=16;BaseQRankSum=2.345;ClippingRankSum=-0.246;DP=208;ExcessHet=3.0103;FS=2.060;MLEAC=15;MLEAF=0.938;MQ=60.00;MQRankSum=1.542;QD=24.40;ReadPosRankSum=-0.259;SOR=0.423	GT:AD:DP:GQ:PL	0/1:18,13:31:99:275,0,384	1/1:0,23:23:69:634,69,0	0/1	1/1
NC_029521.1	16615008	.	A	G	3271.84	.	AC=12;AF=0.750;AN=16;BaseQRankSum=3.020;ClippingRankSum=0.492;DP=197;ExcessHet=0.9691;FS=0.546;MLEAC=12;MLEAF=0.750;MQ=60.00;MQRankSum=-0.234;QD=20.32;ReadPosRankSum=0.905;SOR=0.755	GT:AD:DP:GQ:PL	0/0:36,0:36:99:0,108,947	0/1:14,9:23:99:173,0,318	0/0	0/1
NC_029521.1	16615037	.	C	T	3663.75	.	AC=12;AF=0.750;AN=16;BaseQRankSum=0.196;ClippingRankSum=-0.941;DP=216;ExcessHet=0.9691;FS=0.535;MLEAC=12;MLEAF=0.750;MQ=60.00;MQRankSum=-0.754;QD=20.35;ReadPosRankSum=1.277;SOR=0.759	GT:AD:DP:GQ:PL	0/0:36,0:36:99:0,108,963	0/1:15,9:24:99:173,0,321	0/0	0/1
NC_029521.1	16615117	.	C	.	66.64	.	AN=16;DP=223;MQ=60.15	GT:AD:DP	0/0:37:37	0/0:19:19	0/0	0/0
NC_029521.1	16615130	.	C	T	5009.51	.	AC=14;AF=0.875;AN=16;BaseQRankSum=0.396;ClippingRankSum=-0.882;DP=224;ExcessHet=0.1472;FS=0.675;MLEAC=14;MLEAF=0.875;MQ=60.14;MQRankSum=-1.378;QD=26.79;ReadPosRankSum=-1.214;SOR=0.603	GT:AD:DP:GQ:PL	0/0:36,0:36:99:0,109,1192	1/1:0,22:22:66:592,66,0	0/0	1/1
NC_029521.1	16615143	.	G	A	5217.27	.	AC=15;AF=0.938;AN=16;BaseQRankSum=0.591;ClippingRankSum=1.128;DP=224;ExcessHet=3.0103;FS=1.837;MLEAC=15;MLEAF=0.938;MQ=60.14;MQRankSum=0.102;QD=23.29;ReadPosRankSum=-0.733;SOR=0.483	GT:AD:DP:GQ:PL	0/1:22,17:39:99:338,0,449	1/1:0,19:19:57:511,57,0	0/1	1/1
NC_029521.1	16615182	.	G	T	5272.27	.	AC=15;AF=0.938;AN=16;BaseQRankSum=-1.412;ClippingRankSum=1.664;DP=219;ExcessHet=3.0103;FS=4.582;MLEAC=15;MLEAF=0.938;MQ=60.18;MQRankSum=-1.072;QD=24.07;ReadPosRankSum=-0.702;SOR=0.319	GT:AD:DP:GQ:PL	0/1:20,14:34:99:447,0,431	1/1:0,16:16:48:429,48,0	0/1	1/1
NC_029521.1	16615194	.	T	C	4006.72	.	AC=12;AF=0.750;AN=16;BaseQRankSum=0.511;ClippingRankSum=-0.409;DP=217;ExcessHet=0.9691;FS=6.797;MLEAC=12;MLEAF=0.750;MQ=60.18;MQRankSum=0.724;QD=21.66;ReadPosRankSum=-1.422;SOR=0.479	GT:AD:DP:GQ:PL	0/0:31,1:32:67:0,67,1100	0/1:6,8:14:99:174,0,120	0/0	0/1
NC_029521.1	16615199	.	C	CT	3453.81	.	AC=13;AF=0.813;AN=16;BaseQRankSum=0.437;ClippingRankSum=0.688;DP=217;ExcessHet=3.9794;FS=4.118;MLEAC=13;MLEAF=0.813;MQ=60.38;MQRankSum=1.115;QD=16.69;ReadPosRankSum=-1.081;SOR=0.415	GT:AD:DP:GQ:PL	0/1:19,11:30:99:262,0,662	0/1:6,9:15:81:151,0,81	0/1	0/1
NC_029521.1	16615210	.	T	C	88.27	.	AC=1;AF=0.063;AN=16;BaseQRankSum=-2.005;ClippingRankSum=-0.255;DP=213;ExcessHet=3.0103;FS=2.948;MLEAC=1;MLEAF=0.063;MQ=60.23;MQRankSum=-0.572;QD=2.94;ReadPosRankSum=0.350;SOR=1.244	GT:AD:DP:GQ:PL	0/1:21,9:30:99:122,0,827	0/0:15,0:15:45:0,45,513	0/1	0/0
NC_029521.1	16615251	.	C	.	83.3	.	AN=16;DP=210;MQ=60.26	GT:AD:DP	0/0:23:23	0/0:19:19	0/0	0/0
NC_029521.1	16615262	.	G	.	80.94	.	AN=16;DP=202;MQ=60.27	GT:AD:DP	0/0:18:18	0/0:16:16	0/0	0/0
NC_029521.1	16615263	.	CTT	.	93.57	.	AN=16;DP=203;MQ=60.27	GT:AD:DP	0/0:18:18	0/0:17:17	0/0	0/0
NC_029521.1	16615267	.	TCA	.	91.88	.	AN=16;DP=206;MQ=60.26	GT:AD:DP	0/0:17:17	0/0:17:17	0/0	0/0
NC_029521.1	16615272	.	ATTC	.	91.9	.	AN=16;DP=205;MQ=60.26	GT:AD:DP	0/0:18:18	0/0:17:17	0/0	0/0
NC_029521.1	16615277	.	G	.	80.53	.	AN=16;DP=204;MQ=60.26	GT:AD:DP	0/0:16:16	0/0:15:15	0/0	0/0
NC_029521.1	16615278	.	T	C	355.38	.	AC=2;AF=0.125;AN=16;BaseQRankSum=1.375;ClippingRankSum=1.118;DP=207;ExcessHet=3.3099;FS=0.000;MLEAC=2;MLEAF=0.125;MQ=60.26;MQRankSum=0.063;QD=8.46;ReadPosRankSum=0.380;SOR=0.672	GT:AD:DP:GQ:PL	0/0:10,3:13:3:0,3,242	0/1:8,8:16:99:164,0,174	0/0	0/1
NC_029521.1	16615334	.	G	A	90.27	.	AC=1;AF=0.063;AN=16;BaseQRankSum=-2.503;ClippingRankSum=0.834;DP=211;ExcessHet=3.0103;FS=1.434;MLEAC=1;MLEAF=0.063;MQ=60.21;MQRankSum=1.099;QD=4.75;ReadPosRankSum=-0.626;SOR=0.911	GT:AD:DP:GQ:PL	0/1:12,7:19:99:124,0,269	0/0:19,0:19:57:0,57,510	0/1	0/0
NC_029521.1	16615386	.	C	T	477.53	.	AC=2;AF=0.125;AN=16;BaseQRankSum=-3.675;ClippingRankSum=-0.214;DP=222;ExcessHet=3.3099;FS=1.662;MLEAC=2;MLEAF=0.125;MQ=60.00;MQRankSum=-1.624;QD=8.68;ReadPosRankSum=0.518;SOR=0.821	GT:AD:DP:GQ:PL	0/0:18,0:18:54:0,54,500	0/1:8,12:20:99:259,0,154	0/0	0/1
NC_029521.1	16615403	.	G	.	69.68	.	AN=16;DP=218;MQ=60.00	GT:AD:DP	0/0:19:19	0/0:21:21	0/0	0/0
NC_029521.1	16615413	.	C	G	525.53	.	AC=2;AF=0.125;AN=16;BaseQRankSum=-2.341;ClippingRankSum=-0.365;DP=238;ExcessHet=3.3099;FS=5.009;MLEAC=2;MLEAF=0.125;MQ=60.00;MQRankSum=-1.208;QD=9.22;ReadPosRankSum=-0.412;SOR=1.161	GT:AD:DP:GQ:PL	0/0:22,0:22:66:0,66,587	0/1:8,13:21:99:283,0,157	0/0	0/1
NC_029521.1	16615496	.	A	G	724.85	.	AC=3;AF=0.188;AN=16;BaseQRankSum=1.392;ClippingRankSum=-0.832;DP=242;ExcessHet=3.9794;FS=0.671;MLEAC=3;MLEAF=0.188;MQ=60.00;MQRankSum=0.007;QD=10.21;ReadPosRankSum=1.090;SOR=0.792	GT:AD:DP:GQ:PL	0/1:12,15:27:99:333,0,245	0/1:4,9:13:78:206,0,78	0/1	0/1
NC_029521.1	16615660	.	CT	C	544.23	.	AC=1;AF=0.063;AN=16;BaseQRankSum=-2.616;ClippingRankSum=0.235;DP=243;ExcessHet=3.0103;FS=0.888;MLEAC=1;MLEAF=0.063;MQ=60.00;MQRankSum=-1.372;QD=15.12;ReadPosRankSum=0.474;SOR=0.546	GT:AD:DP:GQ:PL	0/1:16,20:36:99:587,0,450	0/0:18,0:18:54:0,54,639	0/1	0/0
NC_029521.1	16615738	.	A	G	341.53	.	AC=2;AF=0.125;AN=16;BaseQRankSum=3.528;ClippingRankSum=0.689;DP=218;ExcessHet=3.3099;FS=2.112;MLEAC=2;MLEAF=0.125;MQ=60.00;MQRankSum=0.048;QD=10.05;ReadPosRankSum=-0.797;SOR=1.055	GT:AD:DP:GQ:PL	0/0:25,0:25:75:0,75,667	0/1:6,7:13:99:163,0,131	0/0	0/1
NC_029521.1	16615750	.	T	C	347.53	.	AC=2;AF=0.125;AN=16;BaseQRankSum=2.050;ClippingRankSum=0.048;DP=218;ExcessHet=3.3099;FS=8.698;MLEAC=2;MLEAF=0.125;MQ=60.00;MQRankSum=-0.384;QD=10.22;ReadPosRankSum=-0.444;SOR=1.691	GT:AD:DP:GQ:PL	0/0:26,0:26:78:0,78,688	0/1:7,8:15:99:185,0,157	0/0	0/1
NC_029521.1	16615806	.	G	A	5330.27	.	AC=15;AF=0.938;AN=16;BaseQRankSum=2.352;ClippingRankSum=-0.301;DP=217;ExcessHet=3.0103;FS=1.068;MLEAC=15;MLEAF=0.938;MQ=60.00;MQRankSum=-0.830;QD=24.56;ReadPosRankSum=0.456;SOR=0.993	GT:AD:DP:GQ:PL	0/1:13,13:26:99:285,0,259	1/1:0,18:18:54:497,54,0	0/1	1/1
NC_029521.1	16615821	.	G	A	219.27	.	AC=1;AF=0.063;AN=16;BaseQRankSum=1.749;ClippingRankSum=-1.232;DP=226;ExcessHet=3.0103;FS=1.129;MLEAC=1;MLEAF=0.063;MQ=59.93;MQRankSum=0.079;QD=8.43;ReadPosRankSum=0.456;SOR=0.929	GT:AD:DP:GQ:PL	0/1:14,12:26:99:253,0,282	0/0:18,0:18:54:0,54,473	0/1	0/0
NC_029521.1	16616007	.	G	T	606.53	.	AC=2;AF=0.125;AN=16;BaseQRankSum=-2.122;ClippingRankSum=-0.932;DP=211;ExcessHet=3.3099;FS=0.725;MLEAC=2;MLEAF=0.125;MQ=60.00;MQRankSum=-0.081;QD=11.23;ReadPosRankSum=1.970;SOR=0.705	GT:AD:DP:GQ:PL	0/0:21,0:21:63:0,63,577	0/1:11,12:23:99:254,0,241	0/0	0/1
NC_029521.1	16616028	.	C	T	3995.72	.	AC=12;AF=0.750;AN=16;BaseQRankSum=-2.167;ClippingRankSum=-0.245;DP=210;ExcessHet=0.9691;FS=0.000;MLEAC=12;MLEAF=0.750;MQ=60.00;MQRankSum=-0.674;QD=21.83;ReadPosRankSum=-0.798;SOR=0.655	GT:AD:DP:GQ:PL	0/0:24,0:24:72:0,72,653	0/1:9,9:18:99:190,0,204	0/0	0/1
NC_029521.1	16616072	.	A	G	3509.72	.	AC=12;AF=0.750;AN=16;BaseQRankSum=-4.097;ClippingRankSum=-1.250;DP=210;ExcessHet=0.9691;FS=3.625;MLEAC=12;MLEAF=0.750;MQ=59.91;MQRankSum=-0.388;QD=19.72;ReadPosRankSum=0.746;SOR=0.738	GT:AD:DP:GQ:PL	0/0:29,0:29:87:0,87,799	0/1:9,8:17:99:153,0,192	0/0	0/1
NC_029521.1	16616117	.	A	G	5791.27	.	AC=15;AF=0.938;AN=16;BaseQRankSum=1.211;ClippingRankSum=-2.277;DP=216;ExcessHet=3.0103;FS=1.154;MLEAC=15;MLEAF=0.938;MQ=60.00;MQRankSum=0.030;QD=27.32;ReadPosRankSum=-0.838;SOR=0.585	GT:AD:DP:GQ:PL	0/1:11,20:31:99:637,0,179	1/1:0,17:17:54:624,54,0	0/1	1/1
NC_029521.1	16616121	.	T	C	495.53	.	AC=2;AF=0.125;AN=16;BaseQRankSum=1.830;ClippingRankSum=-0.123;DP=212;ExcessHet=3.3099;FS=4.040;MLEAC=2;MLEAF=0.125;MQ=60.00;MQRankSum=-0.621;QD=10.32;ReadPosRankSum=-0.992;SOR=1.103	GT:AD:DP:GQ:PL	0/0:31,0:31:96:0,96,1379	0/1:9,9:18:99:184,0,184	0/0	0/1
NC_029521.1	16616144	.	G	A	462.27	.	AC=1;AF=0.063;AN=16;BaseQRankSum=1.566;ClippingRankSum=-0.470;DP=211;ExcessHet=3.0103;FS=9.280;MLEAC=1;MLEAF=0.063;MQ=60.00;MQRankSum=-0.194;QD=13.60;ReadPosRankSum=1.290;SOR=1.605	GT:AD:DP:GQ:PL	0/1:12,22:34:99:496,0,358	0/0:17,0:17:50:0,50,529	0/1	0/0
NC_029521.1	16616188	.	T	C	3721.72	.	AC=12;AF=0.750;AN=16;BaseQRankSum=-4.216;ClippingRankSum=-0.248;DP=208;ExcessHet=0.9691;FS=0.000;MLEAC=12;MLEAF=0.750;MQ=60.00;MQRankSum=0.138;QD=20.91;ReadPosRankSum=1.050;SOR=0.704	GT:AD:DP:GQ:PL	0/0:30,0:30:90:0,90,803	0/1:8,6:14:99:123,0,180	0/0	0/1
NC_029521.1	16616200	.	T	C	978.27	.	AC=1;AF=0.063;AN=16;BaseQRankSum=-2.090;ClippingRankSum=-0.543;DP=204;ExcessHet=3.0103;FS=1.741;MLEAC=1;MLEAF=0.063;MQ=60.00;MQRankSum=-1.371;QD=28.77;ReadPosRankSum=-2.137;SOR=0.630	GT:AD:DP:GQ:PL	0/1:9,25:34:99:1012,0,296	0/0:13,0:13:39:0,39,576	0/1	0/0
NC_029521.1	16616205	.	T	C	1000.27	.	AC=1;AF=0.063;AN=16;BaseQRankSum=-2.172;ClippingRankSum=0.259;DP=203;ExcessHet=3.0103;FS=3.959;MLEAC=1;MLEAF=0.063;MQ=60.00;MQRankSum=-2.905;QD=28.58;ReadPosRankSum=-3.005;SOR=0.671	GT:AD:DP:GQ:PL	0/1:9,26:35:99:1034,0,293	0/0:13,0:13:39:0,39,576	0/1	0/0
NC_029521.1	16616220	.	C	T	3927.72	.	AC=12;AF=0.750;AN=16;BaseQRankSum=4.798;ClippingRankSum=0.011;DP=212;ExcessHet=0.9691;FS=10.483;MLEAC=12;MLEAF=0.750;MQ=60.00;MQRankSum=-0.824;QD=21.94;ReadPosRankSum=0.124;SOR=0.957	GT:AD:DP:GQ:PL	0/0:30,0:30:89:0,89,749	0/1:7,6:13:99:109,0,148	0/0	0/1
NC_029521.1	16616302	.	A	G	5697.3	.	AC=16;AF=1.00;AN=16;DP=219;ExcessHet=3.0103;FS=0.000;MLEAC=16;MLEAF=1.00;MQ=59.72;QD=26.13;SOR=0.769	GT:AD:DP:GQ:PL	1/1:0,26:26:78:692,78,0	1/1:0,16:16:48:430,48,0	1/1	1/1
NC_029521.1	16616328	.	G	A	9513.3	.	AC=16;AF=1.00;AN=16;DP=215;ExcessHet=3.0103;FS=0.000;MLEAC=16;MLEAF=1.00;MQ=59.89;QD=27.51;SOR=0.801	GT:AD:DP:GQ:PL	1/1:0,26:26:78:1159,78,0	1/1:0,19:19:60:880,60,0	1/1	1/1
NC_029521.1	16616329	.	G	A	9513.3	.	AC=16;AF=1.00;AN=16;DP=215;ExcessHet=3.0103;FS=0.000;MLEAC=16;MLEAF=1.00;MQ=59.89;QD=34.74;SOR=0.780	GT:AD:DP:GQ:PL	1/1:0,26:26:78:1159,78,0	1/1:0,20:20:60:880,60,0	1/1	1/1
NC_029521.1	16616332	.	A	.	86.49	.	AN=16;DP=212;MQ=59.88	GT:AD:DP	0/0:25:25	0/0:20:20	0/0	0/0
NC_029521.1	16616338	.	T	.	88.87	.	AN=16;DP=214;MQ=59.88	GT:AD:DP	0/0:25:25	0/0:21:21	0/0	0/0
NC_029521.1	16616380	.	C	A	5545.3	.	AC=16;AF=1.00;AN=16;DP=208;ExcessHet=3.0103;FS=0.000;MLEAC=16;MLEAF=1.00;MQ=60.04;QD=26.92;SOR=0.732	GT:AD:DP:GQ:PL	1/1:0,24:24:72:672,72,0	1/1:0,23:23:69:608,69,0	1/1	1/1
NC_029521.1	16616410	.	G	A	8970.27	.	AC=15;AF=0.938;AN=16;BaseQRankSum=2.274;ClippingRankSum=0.353;DP=222;ExcessHet=3.0103;FS=7.115;MLEAC=15;MLEAF=0.938;MQ=60.11;MQRankSum=0.177;QD=32.41;ReadPosRankSum=0.063;SOR=0.254	GT:AD:DP:GQ:PL	0/1:16,9:25:99:327,0,687	1/1:0,23:23:69:1035,69,0	0/1	1/1
NC_029521.1	16616415	.	C	T	9140.27	.	AC=15;AF=0.938;AN=16;BaseQRankSum=1.493;ClippingRankSum=0.515;DP=224;ExcessHet=3.0103;FS=6.651;MLEAC=15;MLEAF=0.938;MQ=60.11;MQRankSum=0.330;QD=28.80;ReadPosRankSum=0.028;SOR=0.396	GT:AD:DP:GQ:PL	0/1:17,9:26:99:327,0,687	1/1:0,23:23:69:1035,69,0	0/1	1/1
NC_029521.1	16616422	.	A	G	8792.27	.	AC=15;AF=0.938;AN=16;BaseQRankSum=0.776;ClippingRankSum=-0.501;DP=218;ExcessHet=3.0103;FS=4.868;MLEAC=15;MLEAF=0.938;MQ=60.12;MQRankSum=0.449;QD=27.26;ReadPosRankSum=-0.259;SOR=0.330	GT:AD:DP:GQ:PL	0/1:17,8:25:99:285,0,690	1/1:0,21:21:63:945,63,0	0/1	1/1
NC_029521.1	16616441	.	T	C	6277.27	.	AC=15;AF=0.938;AN=16;BaseQRankSum=1.559;ClippingRankSum=-0.688;DP=243;ExcessHet=3.0103;FS=1.999;MLEAC=15;MLEAF=0.938;MQ=60.18;MQRankSum=0.058;QD=25.94;ReadPosRankSum=-1.115;SOR=0.491	GT:AD:DP:GQ:PL	0/1:18,8:26:99:121,0,404	1/1:0,21:21:66:756,66,0	0/1	1/1
NC_029521.1	16616446	.	C	T	349.53	.	AC=2;AF=0.125;AN=16;BaseQRankSum=1.280;ClippingRankSum=-0.318;DP=244;ExcessHet=3.3099;FS=4.717;MLEAC=2;MLEAF=0.125;MQ=60.18;MQRankSum=-0.053;QD=7.60;ReadPosRankSum=1.066;SOR=0.879	GT:AD:DP:GQ:PL	0/0:26,0:26:78:0,78,1025	0/1:12,10:22:99:206,0,262	0/0	0/1
NC_029521.1	16616456	.	AC	A	5343.23	.	AC=15;AF=0.938;AN=16;BaseQRankSum=-0.495;ClippingRankSum=-0.621;DP=239;ExcessHet=3.0103;FS=0.861;MLEAC=15;MLEAF=0.938;MQ=60.18;MQRankSum=-0.254;QD=23.13;ReadPosRankSum=-0.212;SOR=0.600	GT:AD:DP:GQ:PL	0/1:20,9:29:99:148,0,430	1/1:0,19:19:57:490,57,0	0/1	1/1
NC_029521.1	16616564	.	G	T	253.27	.	AC=1;AF=0.063;AN=16;BaseQRankSum=-0.981;ClippingRankSum=-0.832;DP=244;ExcessHet=3.0103;FS=1.055;MLEAC=1;MLEAF=0.063;MQ=60.00;MQRankSum=-0.029;QD=7.67;ReadPosRankSum=2.236;SOR=0.976	GT:AD:DP:GQ:PL	0/1:19,14:33:99:287,0,413	0/0:19,0:19:57:0,57,525	0/1	0/0
NC_029521.1	16616579	.	A	G	208.53	.	AC=2;AF=0.125;AN=16;BaseQRankSum=-0.425;ClippingRankSum=-0.516;DP=236;ExcessHet=3.3099;FS=0.969;MLEAC=2;MLEAF=0.125;MQ=60.00;MQRankSum=0.215;QD=3.93;ReadPosRankSum=0.524;SOR=0.551	GT:AD:DP:GQ:PL	0/0:35,0:35:99:0,105,937	0/1:14,7:21:99:117,0,303	0/0	0/1
NC_029521.1	16616641	.	T	A	5766.27	.	AC=15;AF=0.938;AN=16;BaseQRankSum=1.009;ClippingRankSum=0.069;DP=236;ExcessHet=3.0103;FS=0.000;MLEAC=15;MLEAF=0.938;MQ=60.00;MQRankSum=0.607;QD=24.54;ReadPosRankSum=0.229;SOR=0.650	GT:AD:DP:GQ:PL	0/1:13,14:27:99:276,0,260	1/1:0,18:18:54:467,54,0	0/1	1/1
NC_029521.1	16616741	.	C	T	5624.85	.	AC=13;AF=0.813;AN=16;BaseQRankSum=1.362;ClippingRankSum=-0.486;DP=242;ExcessHet=3.9794;FS=11.618;MLEAC=13;MLEAF=0.813;MQ=60.00;MQRankSum=0.099;QD=23.34;ReadPosRankSum=0.463;SOR=0.197	GT:AD:DP:GQ:PL	0/1:11,6:17:99:125,0,247	0/1:4,10:14:70:234,0,70	0/1	0/1
NC_029521.1	16616861	.	A	.	81.59	.	AN=16;DP=246;MQ=60.00	GT:AD:DP	0/0:34:34	0/0:16:16	0/0	0/0
NC_029521.1	16616881	.	G	T	10077.3	.	AC=15;AF=0.938;AN=16;BaseQRankSum=3.381;ClippingRankSum=-0.962;DP=260;ExcessHet=3.0103;FS=1.863;MLEAC=15;MLEAF=0.938;MQ=60.00;MQRankSum=0.390;QD=28.40;ReadPosRankSum=-0.784;SOR=0.794	GT:AD:DP:GQ:PL	0/1:21,17:38:99:645,0,422	1/1:0,15:15:48:563,48,0	0/1	1/1
NC_029521.1	16616883	.	A	G	5399.85	.	AC=13;AF=0.813;AN=16;BaseQRankSum=0.787;ClippingRankSum=-0.515;DP=260;ExcessHet=3.9794;FS=1.245;MLEAC=13;MLEAF=0.813;MQ=60.00;MQRankSum=-1.875;QD=20.77;ReadPosRankSum=-0.723;SOR=0.843	GT:AD:DP:GQ:PL	0/1:21,17:38:99:315,0,903	0/1:8,8:16:99:173,0,171	0/1	0/1
NC_029521.1	16616958	.	C	T	539.53	.	AC=2;AF=0.125;AN=16;BaseQRankSum=2.220;ClippingRankSum=-0.293;DP=231;ExcessHet=3.3099;FS=2.669;MLEAC=2;MLEAF=0.125;MQ=60.00;MQRankSum=0.109;QD=10.79;ReadPosRankSum=2.009;SOR=0.863	GT:AD:DP:GQ:PL	0/0:35,0:35:99:0,105,899	0/1:13,10:23:99:206,0,249	0/0	0/1
NC_029521.1	16617199	.	G	A	5316.28	.	AC=15;AF=0.938;AN=16;BaseQRankSum=-1.909;ClippingRankSum=-1.321;DP=224;ExcessHet=3.0103;FS=6.217;MLEAC=15;MLEAF=0.938;MQ=60.00;MQRankSum=-1.717;QD=23.73;ReadPosRankSum=-0.189;SOR=0.421	GT:AD:DP:GQ:PL	0/1:19,12:31:99:219,0,428	1/1:0,10:10:30:262,30,0	0/1	1/1
NC_029521.1	16617279	.	G	C	5253.27	.	AC=15;AF=0.938;AN=16;BaseQRankSum=0.058;ClippingRankSum=-0.173;DP=223;ExcessHet=3.0103;FS=3.840;MLEAC=15;MLEAF=0.938;MQ=60.00;MQRankSum=-1.008;QD=23.56;ReadPosRankSum=0.024;SOR=0.767	GT:AD:DP:GQ:PL	0/1:14,8:22:99:133,0,304	1/1:0,12:12:35:296,35,0	0/1	1/1
NC_029521.1	16617320	.	G	A	558.85	.	AC=3;AF=0.188;AN=16;BaseQRankSum=1.133;ClippingRankSum=-1.707;DP=232;ExcessHet=3.9794;FS=3.618;MLEAC=3;MLEAF=0.188;MQ=60.00;MQRankSum=-1.710;QD=8.47;ReadPosRankSum=-0.083;SOR=1.090	GT:AD:DP:GQ:PL	0/1:11,11:22:99:224,0,218	0/1:8,8:16:99:171,0,328	0/1	0/1
NC_029521.1	16617327	.	G	A	4808.72	.	AC=12;AF=0.750;AN=16;BaseQRankSum=-0.198;ClippingRankSum=-0.152;DP=229;ExcessHet=0.9691;FS=2.245;MLEAC=12;MLEAF=0.750;MQ=60.00;MQRankSum=-0.656;QD=23.12;ReadPosRankSum=-0.710;SOR=0.515	GT:AD:DP:GQ:PL	0/0:20,0:20:60:0,60,718	0/1:8,9:17:99:201,0,309	0/0	0/1
NC_029521.1	16617364	.	T	C	5869.27	.	AC=15;AF=0.938;AN=16;BaseQRankSum=1.539;ClippingRankSum=-1.604;DP=230;ExcessHet=3.0103;FS=3.192;MLEAC=15;MLEAF=0.938;MQ=60.00;MQRankSum=2.036;QD=25.52;ReadPosRankSum=0.911;SOR=0.574	GT:AD:DP:GQ:PL	0/1:8,12:20:99:258,0,151	1/1:0,19:19:57:510,57,0	0/1	1/1
NC_029521.1	16617437	.	G	A	6906.27	.	AC=15;AF=0.938;AN=16;BaseQRankSum=1.844;ClippingRankSum=-0.058;DP=248;ExcessHet=3.0103;FS=3.099;MLEAC=15;MLEAF=0.938;MQ=60.00;MQRankSum=1.793;QD=27.96;ReadPosRankSum=-0.501;SOR=0.474	GT:AD:DP:GQ:PL	0/1:8,14:22:99:303,0,149	1/1:0,26:26:78:936,78,0	0/1	1/1
NC_029521.1	16617442	.	T	C	939.53	.	AC=2;AF=0.125;AN=16;BaseQRankSum=-3.696;ClippingRankSum=1.566;DP=256;ExcessHet=3.3099;FS=1.634;MLEAC=2;MLEAF=0.125;MQ=60.00;MQRankSum=-0.424;QD=16.20;ReadPosRankSum=-0.057;SOR=0.901	GT:AD:DP:GQ:PL	0/0:21,0:21:66:0,66,1174	0/1:13,13:26:99:477,0,504	0/0	0/1
NC_029521.1	16617445	.	A	T	870.53	.	AC=2;AF=0.125;AN=16;BaseQRankSum=-1.366;ClippingRankSum=1.530;DP=250;ExcessHet=3.3099;FS=0.000;MLEAC=2;MLEAF=0.125;MQ=60.00;MQRankSum=1.729;QD=15.55;ReadPosRankSum=-0.423;SOR=0.770	GT:AD:DP:GQ:PL	0/0:23,0:23:69:0,69,1199	0/1:13,12:25:99:453,0,507	0/0	0/1
NC_029521.1	16617455	.	T	C	317.27	.	AC=1;AF=0.063;AN=16;BaseQRankSum=-1.091;ClippingRankSum=-0.262;DP=248;ExcessHet=3.0103;FS=0.982;MLEAC=1;MLEAF=0.063;MQ=60.00;MQRankSum=-0.816;QD=12.69;ReadPosRankSum=-0.327;SOR=0.910	GT:AD:DP:GQ:PL	0/1:9,16:25:99:351,0,173	0/0:24,0:24:72:0,72,821	0/1	0/0
NC_029521.1	16617483	.	T	.	77.7	.	AN=16;DP=256;MQ=60.00	GT:AD:DP	0/0:23:23	0/0:25:25	0/0	0/0
NC_029521.1	16617555	.	T	.	45.2	.	AN=16;DP=269;MQ=60.00	GT:AD:DP	0/0:23:23	0/0:34:34	0/0	0/0
NC_029521.1	16617568	.	A	.	60.71	.	AN=16;DP=271;MQ=60.00	GT:AD:DP	0/0:22:22	0/0:31:31	0/0	0/0
NC_029521.1	16617569	.	T	.	60.71	.	AN=16;DP=271;MQ=60.00	GT:AD:DP	0/0:22:22	0/0:31:31	0/0	0/0
NC_029521.1	16617583	.	T	.	57.66	.	AN=16;DP=263;MQ=60.00	GT:AD:DP	0/0:24:24	0/0:29:29	0/0	0/0
NC_029521.1	16617586	.	G	.	54.69	.	AN=16;DP=262;MQ=60.00	GT:AD:DP	0/0:24:24	0/0:29:29	0/0	0/0
NC_029521.1	16617587	.	T	.	57.66	.	AN=16;DP=262;MQ=60.00	GT:AD:DP	0/0:24:24	0/0:28:28	0/0	0/0
NC_029521.1	16617588	.	A	T	5284.75	.	AC=12;AF=0.750;AN=16;BaseQRankSum=-3.621;ClippingRankSum=1.146;DP=262;ExcessHet=0.9691;FS=3.568;MLEAC=12;MLEAF=0.750;MQ=60.00;MQRankSum=2.303;QD=22.30;ReadPosRankSum=0.132;SOR=0.541	GT:AD:DP:GQ:PL	0/0:25,0:25:75:0,75,666	0/1:10,18:28:99:398,0,221	0/0	0/1
NC_029521.1	16617593	.	T	.	54.69	.	AN=16;DP=257;MQ=60.00	GT:AD:DP	0/0:25:25	0/0:29:29	0/0	0/0
NC_029521.1	16617594	.	G	.	54.69	.	AN=16;DP=257;MQ=60.00	GT:AD:DP	0/0:26:26	0/0:28:28	0/0	0/0
NC_029521.1	16617595	.	T	.	54.69	.	AN=16;DP=256;MQ=60.00	GT:AD:DP	0/0:25:25	0/0:28:28	0/0	0/0
NC_029521.1	16617740	.	C	T	606.53	.	AC=2;AF=0.125;AN=16;BaseQRankSum=3.226;ClippingRankSum=-0.630;DP=258;ExcessHet=3.3099;FS=8.970;MLEAC=2;MLEAF=0.125;MQ=60.00;MQRankSum=-0.802;QD=10.46;ReadPosRankSum=2.885;SOR=1.385	GT:AD:DP:GQ:PL	0/0:34,0:34:99:0,102,915	0/1:15,10:25:99:207,0,325	0/0	0/1
NC_029521.1	16617759	.	G	A	362.27	.	AC=1;AF=0.063;AN=16;BaseQRankSum=1.466;ClippingRankSum=0.561;DP=257;ExcessHet=3.0103;FS=1.966;MLEAC=1;MLEAF=0.063;MQ=60.00;MQRankSum=-0.574;QD=9.53;ReadPosRankSum=0.286;SOR=1.000	GT:AD:DP:GQ:PL	0/1:19,19:38:99:396,0,372	0/0:25,0:25:75:0,75,644	0/1	0/0
NC_029521.1	16617836	.	T	C	4899.72	.	AC=12;AF=0.750;AN=16;BaseQRankSum=2.092;ClippingRankSum=-0.332;DP=251;ExcessHet=0.9691;FS=1.801;MLEAC=12;MLEAF=0.750;MQ=60.00;MQRankSum=-0.578;QD=23.44;ReadPosRankSum=0.165;SOR=0.649	GT:AD:DP:GQ:PL	0/0:40,0:40:99:0,120,1057	0/1:6,10:16:99:236,0,125	0/0	0/1
NC_029521.1	16617883	.	G	A	1038.85	.	AC=3;AF=0.188;AN=16;BaseQRankSum=0.474;ClippingRankSum=-0.111;DP=241;ExcessHet=3.9794;FS=0.000;MLEAC=3;MLEAF=0.188;MQ=60.00;MQRankSum=0.171;QD=12.22;ReadPosRankSum=0.247;SOR=0.654	GT:AD:DP:GQ:PL	0/1:18,17:35:99:625,0,367	0/1:8,6:14:99:113,0,170	0/1	0/1
NC_029521.1	16617904	.	C	A	291.27	.	AC=1;AF=0.063;AN=16;BaseQRankSum=-0.324;ClippingRankSum=0.186;DP=252;ExcessHet=3.0103;FS=0.000;MLEAC=1;MLEAF=0.063;MQ=60.00;MQRankSum=0.517;QD=8.09;ReadPosRankSum=-0.138;SOR=0.758	GT:AD:DP:GQ:PL	0/1:20,16:36:99:325,0,725	0/0:15,0:15:48:0,48,538	0/1	0/0
NC_029521.1	16617964	.	G	T	5224.85	.	AC=13;AF=0.813;AN=16;BaseQRankSum=3.207;ClippingRankSum=-0.683;DP=254;ExcessHet=3.9794;FS=1.997;MLEAC=13;MLEAF=0.813;MQ=60.00;MQRankSum=-0.827;QD=20.65;ReadPosRankSum=0.172;SOR=0.535	GT:AD:DP:GQ:PL	0/1:22,12:34:99:229,0,440	0/1:8,10:18:99:233,0,286	0/1	0/1
NC_029521.1	16617984	.	A	G	398.53	.	AC=2;AF=0.125;AN=16;BaseQRankSum=-4.171;ClippingRankSum=0.637;DP=258;ExcessHet=3.3099;FS=0.000;MLEAC=2;MLEAF=0.125;MQ=60.00;MQRankSum=0.728;QD=7.12;ReadPosRankSum=0.550;SOR=0.720	GT:AD:DP:GQ:PL	0/0:32,0:32:96:0,96,1051	0/1:10,7:17:99:134,0,383	0/0	0/1
NC_029521.1	16618039	.	T	C	425.53	.	AC=2;AF=0.125;AN=16;BaseQRankSum=5.106;ClippingRankSum=-0.168;DP=242;ExcessHet=3.3099;FS=0.000;MLEAC=2;MLEAF=0.125;MQ=60.00;MQRankSum=-0.292;QD=8.51;ReadPosRankSum=2.797;SOR=0.773	GT:AD:DP:GQ:PL	0/0:30,0:30:90:0,90,782	0/1:14,8:22:99:147,0,295	0/0	0/1
NC_029521.1	16618141	.	C	T	5127.72	.	AC=12;AF=0.750;AN=16;BaseQRankSum=1.842;ClippingRankSum=0.477;DP=245;ExcessHet=0.9691;FS=0.000;MLEAC=12;MLEAF=0.750;MQ=60.00;MQRankSum=0.353;QD=24.30;ReadPosRankSum=1.755;SOR=0.665	GT:AD:DP:GQ:PL	0/0:33,0:33:99:0,99,896	0/1:8,13:21:99:301,0,147	0/0	0/1
NC_029521.1	16618170	.	T	C	6337.51	.	AC=14;AF=0.875;AN=16;BaseQRankSum=0.822;ClippingRankSum=-1.523;DP=253;ExcessHet=0.1472;FS=5.004;MLEAC=14;MLEAF=0.875;MQ=60.00;MQRankSum=-0.569;QD=28.04;ReadPosRankSum=-1.871;SOR=0.758	GT:AD:DP:GQ:PL	0/0:27,0:27:81:0,81,734	1/1:0,17:17:51:531,51,0	0/0	1/1
NC_029521.1	16618202	.	T	A	477.53	.	AC=2;AF=0.125;AN=16;BaseQRankSum=3.566;ClippingRankSum=2.423;DP=269;ExcessHet=3.3099;FS=1.763;MLEAC=2;MLEAF=0.125;MQ=60.00;MQRankSum=-0.828;QD=11.11;ReadPosRankSum=1.495;SOR=0.924	GT:AD:DP:GQ:PL	0/0:35,0:35:99:0,111,1709	0/1:9,7:16:99:137,0,187	0/0	0/1
NC_029521.1	16618205	.	T	G	6905.51	.	AC=14;AF=0.875;AN=16;BaseQRankSum=1.943;ClippingRankSum=-0.441;DP=277;ExcessHet=0.1472;FS=3.228;MLEAC=14;MLEAF=0.875;MQ=60.00;MQRankSum=-0.581;QD=28.65;ReadPosRankSum=0.279;SOR=0.470	GT:AD:DP:GQ:PL	0/0:35,1:36:79:0,79,903	1/1:0,16:16:48:545,48,0	0/0	1/1
NC_029521.1	16618215	.	T	.	87.76	.	AN=16;DP=277;MQ=60.00	GT:AD:DP	0/0:38:38	0/0:16:16	0/0	0/0
NC_029521.1	16618237	.	G	T	575.53	.	AC=2;AF=0.125;AN=16;BaseQRankSum=-1.281;ClippingRankSum=-0.133;DP=270;ExcessHet=3.3099;FS=0.730;MLEAC=2;MLEAF=0.125;MQ=60.00;MQRankSum=1.475;QD=11.51;ReadPosRankSum=-1.236;SOR=0.802	GT:AD:DP:GQ:PL	0/0:39,0:39:99:0,116,1037	0/1:9,6:15:99:118,0,198	0/0	0/1
NC_029521.1	16618290	.	C	T	268.27	.	AC=1;AF=0.063;AN=16;BaseQRankSum=0.319;ClippingRankSum=-0.260;DP=259;ExcessHet=3.0103;FS=3.471;MLEAC=1;MLEAF=0.063;MQ=60.00;MQRankSum=-1.435;QD=7.06;ReadPosRankSum=1.721;SOR=1.142	GT:AD:DP:GQ:PL	0/1:22,16:38:99:302,0,419	0/0:12,0:12:36:0,36,355	0/1	0/0
NC_029521.1	16618314	.	C	T	346.53	.	AC=2;AF=0.125;AN=16;BaseQRankSum=1.168;ClippingRankSum=0.603;DP=263;ExcessHet=3.3099;FS=3.039;MLEAC=2;MLEAF=0.125;MQ=60.00;MQRankSum=0.674;QD=7.37;ReadPosRankSum=0.875;SOR=1.094	GT:AD:DP:GQ:PL	0/0:42,0:42:99:0,126,1102	0/1:8,3:11:53:53,0,184	0/0	0/1
NC_029521.1	16618427	.	G	T	4568.72	.	AC=12;AF=0.750;AN=16;BaseQRankSum=-1.958;ClippingRankSum=1.492;DP=220;ExcessHet=0.9691;FS=0.000;MLEAC=12;MLEAF=0.750;MQ=60.00;MQRankSum=-0.890;QD=23.80;ReadPosRankSum=0.807;SOR=0.647	GT:AD:DP:GQ:PL	0/0:27,0:27:81:0,81,715	0/1:4,11:15:70:258,0,70	0/0	0/1
NC_029521.1	16618474	.	C	T	5312.51	.	AC=14;AF=0.875;AN=16;BaseQRankSum=-0.238;ClippingRankSum=-0.360;DP=233;ExcessHet=0.1472;FS=0.720;MLEAC=14;MLEAF=0.875;MQ=60.05;MQRankSum=-0.255;QD=26.70;ReadPosRankSum=-0.949;SOR=0.569	GT:AD:DP:GQ:PL	0/0:31,0:31:93:0,93,834	1/1:0,23:23:69:604,69,0	0/0	1/1
NC_029521.1	16618511	.	G	A	4715.72	.	AC=12;AF=0.750;AN=16;BaseQRankSum=0.349;ClippingRankSum=-1.552;DP=244;ExcessHet=0.9691;FS=1.217;MLEAC=12;MLEAF=0.750;MQ=60.04;MQRankSum=-1.022;QD=23.58;ReadPosRankSum=1.757;SOR=0.614	GT:AD:DP:GQ:PL	0/0:37,0:37:99:0,111,981	0/1:6,15:21:99:351,0,207	0/0	0/1
NC_029521.1	16618514	.	T	C	220.53	.	AC=2;AF=0.125;AN=16;BaseQRankSum=-1.884;ClippingRankSum=-1.346;DP=243;ExcessHet=3.3099;FS=5.026;MLEAC=2;MLEAF=0.125;MQ=60.04;MQRankSum=-1.390;QD=3.56;ReadPosRankSum=2.888;SOR=1.357	GT:AD:DP:GQ:PL	0/0:35,0:35:99:0,104,905	0/1:15,6:21:99:100,0,612	0/0	0/1
NC_029521.1	16618583	.	A	ATTAGT	6349.73	.	AC=12;AF=0.750;AN=16;BaseQRankSum=4.229;ClippingRankSum=1.324;DP=232;ExcessHet=0.9691;FS=21.740;MLEAC=12;MLEAF=0.750;MQ=60.05;MQRankSum=-0.753;QD=32.35;ReadPosRankSum=-0.890;SOR=1.337	GT:AD:DP:GQ:PL	0/0:39,0:39:99:0,117,1904	0/1:10,12:22:99:474,0,383	0/0	0/1
NC_029521.1	16618591	.	TA	T	6041.79	.	AC=12;AF=0.750;AN=16;BaseQRankSum=4.377;ClippingRankSum=-0.881;DP=231;ExcessHet=0.9691;FS=21.695;MLEAC=12;MLEAF=0.750;MQ=60.00;MQRankSum=-0.841;QD=27.06;ReadPosRankSum=-1.701;SOR=1.372	GT:AD:DP:GQ:PL	0/0:40,0:40:99:0,120,1977	0/1:10,10:20:99:390,0,390	0/0	0/1
NC_029521.1	16618599	.	A	G	505.53	.	AC=2;AF=0.125;AN=16;BaseQRankSum=-6.083;ClippingRankSum=0.312;DP=229;ExcessHet=3.3099;FS=16.063;MLEAC=2;MLEAF=0.125;MQ=60.00;MQRankSum=-1.188;QD=9.91;ReadPosRankSum=1.425;SOR=1.068	GT:AD:DP:GQ:PL	0/0:38,0:38:99:0,114,1037	0/1:10,10:20:99:191,0,432	0/0	0/1
NC_029521.1	16618610	.	A	T	5597.84	.	AC=12;AF=0.750;AN=16;BaseQRankSum=4.107;ClippingRankSum=0.751;DP=224;ExcessHet=0.9691;FS=28.790;MLEAC=12;MLEAF=0.750;MQ=60.00;MQRankSum=0.611;QD=27.60;ReadPosRankSum=-3.114;SOR=1.564	GT:AD:DP:GQ:PL	0/0:38,0:38:99:0,117,1932	0/1:10,10:20:99:390,0,390	0/0	0/1
NC_029521.1	16618616	.	GTAATGACCAAGCTAAGCTACTCTAGGTCTCTA	G	5305.51	.	AC=12;AF=0.750;AN=16;BaseQRankSum=3.163;ClippingRankSum=1.242;DP=246;ExcessHet=0.9691;FS=30.119;MLEAC=12;MLEAF=0.750;MQ=60.00;MQRankSum=0.188;QD=33.37;ReadPosRankSum=-2.507;SOR=1.574	GT:AD:DP:GQ:PL	0/0:48,0:48:99:0,144,2316	0/1:14,10:24:99:378,0,558	0/0	0/1
NC_029521.1	16618703	.	A	G	2919.55	.	AC=14;AF=0.875;AN=16;BaseQRankSum=1.917;ClippingRankSum=-0.658;DP=151;ExcessHet=3.3099;FS=0.000;MLEAC=15;MLEAF=0.938;MQ=59.84;MQRankSum=-0.880;QD=25.17;ReadPosRankSum=0.206;SOR=0.795	GT:AD:DP:GQ:PL	0/1:14,16:30:99:343,0,294	1/1:0,12:12:36:418,36,0	0/1	1/1
NC_029521.1	16618734	.	A	C	367.42	.	AC=3;AF=0.188;AN=16;BaseQRankSum=-1.073;ClippingRankSum=0.100;DP=124;ExcessHet=3.9794;FS=6.750;MLEAC=3;MLEAF=0.188;MQ=59.53;MQRankSum=0.187;QD=12.67;ReadPosRankSum=2.568;SOR=0.828	GT:AD:DP:GQ:PL	0/0:26,0:26:78:0,78,865	0/1:6,5:11:99:103,0,206	0/0	0/1
NC_029521.1	16618748	.	T	C	1649.71	.	AC=10;AF=0.625;AN=16;BaseQRankSum=-3.778;ClippingRankSum=1.895;DP=114;ExcessHet=2.9800;FS=12.314;MLEAC=10;MLEAF=0.625;MQ=59.10;MQRankSum=0.972;QD=25.00;ReadPosRankSum=-3.460;SOR=1.796	GT:AD:DP:GQ:PL	0/0:28,0:28:84:0,84,1242	0/1:5,5:10:99:192,0,216	0/0	0/1
NC_029521.1	16618755	.	C	CTA	1566.67	.	AC=10;AF=0.625;AN=16;BaseQRankSum=1.866;ClippingRankSum=-0.840;DP=105;ExcessHet=2.9800;FS=4.196;MLEAC=10;MLEAF=0.625;MQ=59.02;MQRankSum=0.952;QD=27.98;ReadPosRankSum=-3.227;SOR=1.207	GT:AD:DP:GQ:PL	0/0:31,0:31:93:0,93,1420	0/1:5,5:10:99:195,0,195	0/0	0/1
NC_029521.1	16618765	.	C	A	1102.07	.	AC=10;AF=0.625;AN=16;BaseQRankSum=-0.464;ClippingRankSum=-0.197;DP=97;ExcessHet=2.9800;FS=3.297;MLEAC=10;MLEAF=0.625;MQ=58.94;MQRankSum=-1.713;QD=22.96;ReadPosRankSum=-4.393;SOR=1.101	GT:AD:DP:GQ:PL	0/0:29,0:29:93:0,93,1476	0/1:6,4:10:99:150,0,240	0/0	0/1
NC_029521.1	16618767	.	AAAC	A	731.67	.	AC=3;AF=0.188;AN=16;BaseQRankSum=0.261;ClippingRankSum=-1.365;DP=98;ExcessHet=3.9794;FS=3.620;MLEAC=3;MLEAF=0.188;MQ=58.95;MQRankSum=1.179;QD=27.10;ReadPosRankSum=1.976;SOR=0.683	GT:AD:DP:GQ:PL	0/0:29,0:29:87:0,87,1340	0/1:4,6:10:99:219,0,150	0/0	0/1
NC_029521.1	16618775	.	CAAAACCAA	C,CCTAAAACCAA	2291.22	.	AC=1,10;AF=0.063,0.625;AN=16;BaseQRankSum=-0.503;ClippingRankSum=-0.153;DP=107;ExcessHet=6.8797;FS=0.827;MLEAC=1,10;MLEAF=0.063,0.625;MQ=59.03;MQRankSum=-1.124;QD=26.34;ReadPosRankSum=-2.995;SOR=0.816	GT:AD:DP:GQ:PL	0/1:11,19,0:30:99:714,0,486,757,543,1341	0/2:6,0,5:11:99:192,210,441,0,234,237	0/1	0/2
NC_029521.1	16618825	.	T	C	3040.49	.	AC=11;AF=0.688;AN=16;BaseQRankSum=2.287;ClippingRankSum=0.550;DP=127;ExcessHet=1.7609;FS=15.993;MLEAC=11;MLEAF=0.688;MQ=59.95;MQRankSum=-0.981;QD=32.98;ReadPosRankSum=-1.077;SOR=1.170	GT:AD:DP:GQ:PL	0/0:25,0:25:75:0,75,1242	0/1:5,5:10:99:195,0,166	0/0	0/1
NC_029521.1	16618841	.	G	A	300.76	.	AC=2;AF=0.125;AN=16;BaseQRankSum=0.641;ClippingRankSum=0.155;DP=151;ExcessHet=3.3099;FS=1.185;MLEAC=2;MLEAF=0.125;MQ=59.97;MQRankSum=0.541;QD=12.03;ReadPosRankSum=0.160;SOR=0.439	GT:AD:DP:GQ:PL	0/0:26,0:26:77:0,77,1152	0/1:5,7:12:99:154,0,192	0/0	0/1
NC_029521.1	16618842	.	G	GTGTC	4642.96	.	AC=13;AF=0.813;AN=16;BaseQRankSum=2.236;ClippingRankSum=-0.504;DP=149;ExcessHet=0.4576;FS=21.505;MLEAC=13;MLEAF=0.813;MQ=59.97;MQRankSum=0.897;QD=27.23;ReadPosRankSum=0.039;SOR=1.098	GT:AD:DP:GQ:PL	0/0:24,0:24:77:0,77,1108	1/1:0,13:13:45:641,45,0	0/0	1/1
NC_029521.1	16618849	.	TAA	T	505.27	.	AC=1;AF=0.063;AN=16;BaseQRankSum=-2.308;ClippingRankSum=-0.473;DP=161;ExcessHet=3.0103;FS=12.586;MLEAC=1;MLEAF=0.063;MQ=60.18;MQRankSum=-0.565;QD=22.97;ReadPosRankSum=0.784;SOR=1.333	GT:AD:DP:GQ:PL	0/1:7,15:22:99:548,0,482	0/0:13,0:13:42:0,42,614	0/1	0/0
NC_029521.1	16618852	.	C	CTGTA	505.27	.	AC=1;AF=0.063;AN=16;BaseQRankSum=-0.889;ClippingRankSum=0.621;DP=161;ExcessHet=3.0103;FS=12.586;MLEAC=1;MLEAF=0.063;MQ=60.18;MQRankSum=-1.411;QD=22.97;ReadPosRankSum=0.373;SOR=1.333	GT:AD:DP:GQ:PL	0/1:7,15:22:99:548,0,482	0/0:13,0:13:39:0,39,569	0/1	0/0
NC_029521.1	16618865	.	A	G	474.31	.	AC=1;AF=0.063;AN=16;BaseQRankSum=-1.574;ClippingRankSum=1.311;DP=174;ExcessHet=3.0103;FS=20.836;MLEAC=1;MLEAF=0.063;MQ=60.16;MQRankSum=-1.526;QD=24.96;ReadPosRankSum=-0.558;SOR=2.072	GT:AD:DP:GQ:PL	0/1:6,13:19:99:508,0,446	0/0:17,0:17:51:0,51,735	0/1	0/0
NC_029521.1	16618880	.	A	T	140.55	.	AC=2;AF=0.125;AN=16;BaseQRankSum=0.499;ClippingRankSum=0.105;DP=189;ExcessHet=3.3099;FS=9.056;MLEAC=2;MLEAF=0.125;MQ=60.15;MQRankSum=-0.193;QD=5.02;ReadPosRankSum=-1.604;SOR=1.303	GT:AD:DP:GQ:PL	0/0:18,0:18:57:0,57,1023	0/1:11,6:17:63:63,0,261	0/0	0/1
NC_029521.1	16618887	.	A	G	6918.31	.	AC=15;AF=0.938;AN=16;BaseQRankSum=0.137;ClippingRankSum=-0.590;DP=194;ExcessHet=3.0103;FS=13.819;MLEAC=15;MLEAF=0.938;MQ=60.15;MQRankSum=1.299;QD=23.50;ReadPosRankSum=-1.397;SOR=0.920	GT:AD:DP:GQ:PL	0/1:5,12:17:99:531,0,183	1/1:0,21:21:63:945,63,0	0/1	1/1
NC_029521.1	16618896	.	ACTT	A	362.23	.	AC=1;AF=0.063;AN=16;BaseQRankSum=2.308;ClippingRankSum=0.110;DP=213;ExcessHet=3.0103;FS=10.360;MLEAC=1;MLEAF=0.063;MQ=60.15;MQRankSum=0.248;QD=24.15;ReadPosRankSum=-0.540;SOR=1.480	GT:AD:DP:GQ:PL	0/1:5,10:15:99:405,0,265	0/0:23,0:23:69:0,69,1019	0/1	0/0
NC_029521.1	16618902	.	T	C	7025.56	.	AC=14;AF=0.875;AN=16;BaseQRankSum=-1.233;ClippingRankSum=1.262;DP=216;ExcessHet=0.1472;FS=20.628;MLEAC=14;MLEAF=0.875;MQ=60.15;MQRankSum=-0.813;QD=29.61;ReadPosRankSum=-0.183;SOR=1.160	GT:AD:DP:GQ:PL	0/0:16,0:16:48:0,48,737	1/1:0,22:22:69:998,69,0	0/0	1/1
NC_029521.1	16618919	.	C	T	212.53	.	AC=2;AF=0.125;AN=16;BaseQRankSum=2.938;ClippingRankSum=0.222;DP=218;ExcessHet=3.3099;FS=2.359;MLEAC=2;MLEAF=0.125;MQ=60.15;MQRankSum=0.528;QD=5.74;ReadPosRankSum=-0.090;SOR=0.407	GT:AD:DP:GQ:PL	0/0:14,0:14:48:0,48,787	0/1:14,6:20:99:99,0,264	0/0	0/1
NC_029521.1	16618949	.	C	.	63.68	.	AN=16;DP=215;MQ=60.15	GT:AD:DP	0/0:10:10	0/0:25:25	0/0	0/0
NC_029521.1	16618964	.	G	.	78.15	.	AN=16;DP=231;MQ=60.14	GT:AD:DP	0/0:15:15	0/0:29:29	0/0	0/0
NC_029521.1	16618971	.	C	A	177.27	.	AC=1;AF=0.063;AN=16;BaseQRankSum=0.426;ClippingRankSum=-0.377;DP=231;ExcessHet=3.0103;FS=4.897;MLEAC=1;MLEAF=0.063;MQ=60.14;MQRankSum=0.203;QD=13.64;ReadPosRankSum=-0.648;SOR=1.366	GT:AD:DP:GQ:PL	0/1:4,9:13:68:211,0,68	0/0:26,0:26:78:0,78,691	0/1	0/0
NC_029521.1	16619006	.	C	A	5307.73	.	AC=12;AF=0.750;AN=16;BaseQRankSum=1.844;ClippingRankSum=0.502;DP=249;ExcessHet=0.9691;FS=2.232;MLEAC=12;MLEAF=0.750;MQ=60.00;MQRankSum=-1.857;QD=23.08;ReadPosRankSum=0.006;SOR=0.528	GT:AD:DP:GQ:PL	0/0:15,0:15:45:0,45,397	0/1:10,14:24:99:297,0,368	0/0	0/1
NC_029521.1	16619010	.	A	G	381.53	.	AC=2;AF=0.125;AN=16;BaseQRankSum=-2.143;ClippingRankSum=0.014;DP=249;ExcessHet=3.3099;FS=0.830;MLEAC=2;MLEAF=0.125;MQ=60.00;MQRankSum=-0.352;QD=7.95;ReadPosRankSum=1.140;SOR=0.584	GT:AD:DP:GQ:PL	0/0:16,0:16:48:0,48,405	0/1:13,10:23:99:191,0,508	0/0	0/1
NC_029521.1	16619093	.	T	A	6193.27	.	AC=15;AF=0.938;AN=16;BaseQRankSum=-0.831;ClippingRankSum=0.447;DP=248;ExcessHet=3.0103;FS=9.008;MLEAC=15;MLEAF=0.938;MQ=60.00;MQRankSum=0.076;QD=25.07;ReadPosRankSum=0.425;SOR=0.381	GT:AD:DP:GQ:PL	0/1:11,16:27:99:331,0,218	1/1:0,18:18:54:489,54,0	0/1	1/1
NC_029521.1	16619149	.	G	A	4695.73	.	AC=12;AF=0.750;AN=16;BaseQRankSum=4.274;ClippingRankSum=-0.161;DP=229;ExcessHet=0.9691;FS=2.807;MLEAC=12;MLEAF=0.750;MQ=60.00;MQRankSum=0.040;QD=23.48;ReadPosRankSum=-0.829;SOR=0.630	GT:AD:DP:GQ:PL	0/0:28,0:28:83:0,83,693	0/1:6,6:12:99:130,0,124	0/0	0/1
NC_029521.1	16619195	.	G	A	227.27	.	AC=1;AF=0.063;AN=16;BaseQRankSum=-1.390;ClippingRankSum=0.225;DP=211;ExcessHet=3.0103;FS=0.000;MLEAC=1;MLEAF=0.063;MQ=60.00;MQRankSum=0.021;QD=7.58;ReadPosRankSum=0.684;SOR=0.769	GT:AD:DP:GQ:PL	0/1:17,13:30:99:261,0,680	0/0:11,0:11:33:0,33,414	0/1	0/0
NC_029521.1	16619196	.	T	C	4705.85	.	AC=13;AF=0.813;AN=16;BaseQRankSum=2.725;ClippingRankSum=1.014;DP=212;ExcessHet=3.9794;FS=0.670;MLEAC=13;MLEAF=0.813;MQ=60.00;MQRankSum=-0.728;QD=22.41;ReadPosRankSum=-1.388;SOR=0.764	GT:AD:DP:GQ:PL	0/1:16,14:30:99:505,0,383	0/1:6,6:12:99:135,0,129	0/1	0/1
NC_029521.1	16619209	.	A	G	4045.73	.	AC=12;AF=0.750;AN=16;BaseQRankSum=-3.655;ClippingRankSum=-0.473;DP=219;ExcessHet=0.9691;FS=2.769;MLEAC=12;MLEAF=0.750;MQ=60.00;MQRankSum=0.716;QD=21.41;ReadPosRankSum=-0.618;SOR=0.497	GT:AD:DP:GQ:PL	0/0:29,0:29:87:0,87,1326	0/1:7,6:13:99:125,0,158	0/0	0/1
NC_029521.1	16619210	.	C	T	8027.51	.	AC=14;AF=0.875;AN=16;BaseQRankSum=2.369;ClippingRankSum=0.574;DP=223;ExcessHet=0.1472;FS=2.572;MLEAC=14;MLEAF=0.875;MQ=60.00;MQRankSum=0.022;QD=27.57;ReadPosRankSum=-0.484;SOR=0.471	GT:AD:DP:GQ:PL	0/0:29,0:29:86:0,86,889	1/1:0,13:13:39:467,39,0	0/0	1/1
NC_029521.1	16619226	.	G	A	5978.27	.	AC=15;AF=0.938;AN=16;BaseQRankSum=-1.655;ClippingRankSum=0.601;DP=233;ExcessHet=3.0103;FS=2.249;MLEAC=15;MLEAF=0.938;MQ=60.00;MQRankSum=-1.348;QD=25.77;ReadPosRankSum=0.951;SOR=0.405	GT:AD:DP:GQ:PL	0/1:15,17:32:99:381,0,318	1/1:0,12:12:36:422,36,0	0/1	1/1
NC_029521.1	16619291	.	T	C	416.53	.	AC=2;AF=0.125;AN=16;BaseQRankSum=-0.486;ClippingRankSum=-0.018;DP=233;ExcessHet=3.3099;FS=1.814;MLEAC=2;MLEAF=0.125;MQ=60.00;MQRankSum=1.634;QD=9.26;ReadPosRankSum=1.277;SOR=0.918	GT:AD:DP:GQ:PL	0/0:27,0:27:81:0,81,713	0/1:6,9:15:99:193,0,111	0/0	0/1
NC_029521.1	16619342	.	A	G	6749.27	.	AC=15;AF=0.938;AN=16;BaseQRankSum=1.121;ClippingRankSum=0.088;DP=260;ExcessHet=3.0103;FS=4.001;MLEAC=15;MLEAF=0.938;MQ=60.25;MQRankSum=0.805;QD=26.16;ReadPosRankSum=-1.312;SOR=0.518	GT:AD:DP:GQ:PL	0/1:11,17:28:99:457,0,214	1/1:0,17:17:51:548,51,0	0/1	1/1
NC_029521.1	16619392	.	G	A	962.87	.	AC=3;AF=0.188;AN=16;BaseQRankSum=-0.499;ClippingRankSum=0.262;DP=210;ExcessHet=3.9794;FS=0.000;MLEAC=3;MLEAF=0.188;MQ=60.31;MQRankSum=-1.020;QD=15.04;ReadPosRankSum=-2.156;SOR=0.686	GT:AD:DP:GQ:PL	0/1:11,12:23:99:471,0,242	0/1:2,10:12:20:247,0,20	0/1	0/1
NC_029521.1	16619402	.	G	A	229.27	.	AC=1;AF=0.063;AN=16;BaseQRankSum=2.523;ClippingRankSum=-0.532;DP=205;ExcessHet=3.0103;FS=6.333;MLEAC=1;MLEAF=0.063;MQ=60.32;MQRankSum=0.199;QD=9.97;ReadPosRankSum=-0.527;SOR=1.703	GT:AD:DP:GQ:PL	0/1:11,12:23:99:263,0,426	0/0:11,0:11:33:0,33,321	0/1	0/0
NC_029521.1	16619452	.	GAA	G,GA	4364.23	.	AC=2,13;AF=0.125,0.813;AN=16;BaseQRankSum=-1.086;ClippingRankSum=-0.634;DP=232;ExcessHet=3.0103;FS=5.437;MLEAC=2,13;MLEAF=0.125,0.813;MQ=60.37;MQRankSum=0.318;QD=20.68;ReadPosRankSum=0.055;SOR=0.260	GT:AD:DP:GQ:PL	0/2:15,0,15:30:99:508,433,833,0,316,232	1/2:0,13,3:16:18:419,55,18,271,0,229	0/2	1/2
NC_029521.1	16619454	.	A	G	269.27	.	AC=1;AF=0.063;AN=16;BaseQRankSum=-0.458;ClippingRankSum=-0.298;DP=226;ExcessHet=3.0103;FS=2.248;MLEAC=1;MLEAF=0.063;MQ=60.38;MQRankSum=-1.620;QD=8.69;ReadPosRankSum=-1.761;SOR=1.087	GT:AD:DP:GQ:PL	0/1:16,15:31:99:303,0,606	0/0:16,0:16:48:0,48,485	0/1	0/0
NC_029521.1	16619459	.	AAACCAAACAAAC	.	96.56	.	AN=16;DP=239;MQ=60.41	GT:AD:DP	0/0:30:30	0/0:19:19	0/0	0/0
NC_029521.1	16619477	.	A	.	76.71	.	AN=16;DP=221;MQ=60.15	GT:AD:DP	0/0:32:32	0/0:19:19	0/0	0/0
NC_029521.1	16619486	.	T	.	48.73	.	AN=16;DP=228;MQ=60.14	GT:AD:DP	0/0:34:34	0/0:18:18	0/0	0/0
NC_029521.1	16619487	.	C	.	57.77	.	AN=16;DP=229;MQ=60.14	GT:AD:DP	0/0:34:34	0/0:18:18	0/0	0/0
NC_029521.1	16619491	.	A	G	3963.73	.	AC=12;AF=0.750;AN=16;BaseQRankSum=-4.055;ClippingRankSum=0.723;DP=233;ExcessHet=0.9691;FS=6.121;MLEAC=12;MLEAF=0.750;MQ=60.14;MQRankSum=1.972;QD=20.02;ReadPosRankSum=-0.502;SOR=0.534	GT:AD:DP:GQ:PL	0/0:34,0:34:99:0,102,939	0/1:13,4:17:42:42,0,306	0/0	0/1
NC_029521.1	16619495	.	G	.	51.77	.	AN=16;DP=239;MQ=60.14	GT:AD:DP	0/0:37:37	0/0:18:18	0/0	0/0
NC_029521.1	16619498	.	T	.	45.73	.	AN=16;DP=240;MQ=60.14	GT:AD:DP	0/0:38:38	0/0:18:18	0/0	0/0
NC_029521.1	16619503	.	A	.	45.72	.	AN=16;DP=242;MQ=60.13	GT:AD:DP	0/0:39:39	0/0:19:19	0/0	0/0
NC_029521.1	16619504	.	T	.	45.72	.	AN=16;DP=242;MQ=60.13	GT:AD:DP	0/0:39:39	0/0:19:19	0/0	0/0
NC_029521.1	16619514	.	A	.	51.71	.	AN=16;DP=252;MQ=60.13	GT:AD:DP	0/0:38:38	0/0:20:20	0/0	0/0
NC_029521.1	16619522	.	T	.	63.7	.	AN=16;DP=256;MQ=60.13	GT:AD:DP	0/0:38:38	0/0:22:22	0/0	0/0
NC_029521.1	16619523	.	GCT	.	66.5	.	AN=16;DP=257;MQ=60.13	GT:AD:DP	0/0:38:38	0/0:22:22	0/0	0/0
NC_029521.1	16619603	.	TA	T	587.49	.	AC=2;AF=0.125;AN=16;BaseQRankSum=0.325;ClippingRankSum=1.166;DP=275;ExcessHet=3.3099;FS=0.753;MLEAC=2;MLEAF=0.125;MQ=60.04;MQRankSum=-0.234;QD=11.52;ReadPosRankSum=0.488;SOR=0.727	GT:AD:DP:GQ:PL	0/0:42,0:42:99:0,126,1169	0/1:7,12:19:99:299,0,133	0/0	0/1
NC_029521.1	16619645	.	T	C	5544.85	.	AC=13;AF=0.813;AN=16;BaseQRankSum=-1.644;ClippingRankSum=1.232;DP=274;ExcessHet=3.9794;FS=3.703;MLEAC=13;MLEAF=0.813;MQ=60.00;MQRankSum=-0.825;QD=20.54;ReadPosRankSum=0.036;SOR=0.698	GT:AD:DP:GQ:PL	0/1:15,21:36:99:443,0,316	0/1:15,6:21:99:99,0,592	0/1	0/1
NC_029521.1	16619655	.	C	G	1208.53	.	AC=2;AF=0.125;AN=16;BaseQRankSum=2.552;ClippingRankSum=-1.177;DP=269;ExcessHet=3.3099;FS=0.703;MLEAC=2;MLEAF=0.125;MQ=60.00;MQRankSum=0.072;QD=19.49;ReadPosRankSum=-0.200;SOR=0.567	GT:AD:DP:GQ:PL	0/0:38,0:38:99:0,117,1790	0/1:7,15:22:99:609,0,249	0/0	0/1
NC_029521.1	16619659	.	C	T	1211.53	.	AC=2;AF=0.125;AN=16;BaseQRankSum=3.859;ClippingRankSum=0.214;DP=267;ExcessHet=3.3099;FS=0.702;MLEAC=2;MLEAF=0.125;MQ=60.00;MQRankSum=0.646;QD=20.19;ReadPosRankSum=0.245;SOR=0.581	GT:AD:DP:GQ:PL	0/0:38,0:38:99:0,114,1763	0/1:6,15:21:99:609,0,249	0/0	0/1
NC_029521.1	16619863	.	T	TA	275.23	.	AC=1;AF=0.063;AN=16;BaseQRankSum=0.824;ClippingRankSum=-1.323;DP=206;ExcessHet=3.0103;FS=0.000;MLEAC=1;MLEAF=0.063;MQ=60.00;MQRankSum=-0.341;QD=13.11;ReadPosRankSum=-0.462;SOR=0.779	GT:AD:DP:GQ:PL	0/1:10,11:21:99:318,0,291	0/0:20,0:20:60:0,60,699	0/1	0/0
NC_029521.1	16620042	.	G	A	3602.72	.	AC=12;AF=0.750;AN=16;BaseQRankSum=5.340;ClippingRankSum=1.421;DP=187;ExcessHet=0.9691;FS=0.000;MLEAC=12;MLEAF=0.750;MQ=60.00;MQRankSum=1.149;QD=22.24;ReadPosRankSum=-0.596;SOR=0.642	GT:AD:DP:GQ:PL	0/0:22,0:22:65:0,65,533	0/1:7,6:13:99:127,0,121	0/0	0/1
NC_029521.1	16620090	.	T	.	67.96	.	AN=16;DP=217;MQ=60.00	GT:AD:DP	0/0:26:26	0/0:13:13	0/0	0/0
NC_029521.1	16620108	.	A	G	5304.27	.	AC=15;AF=0.938;AN=16;BaseQRankSum=0.688;ClippingRankSum=-0.398;DP=211;ExcessHet=3.0103;FS=6.690;MLEAC=15;MLEAF=0.938;MQ=60.00;MQRankSum=1.427;QD=25.26;ReadPosRankSum=1.713;SOR=0.230	GT:AD:DP:GQ:PL	0/1:11,13:24:99:280,0,225	1/1:0,14:14:42:372,42,0	0/1	1/1
NC_029521.1	16620143	.	T	.	70.05	.	AN=16;DP=215;MQ=60.00	GT:AD:DP	0/0:21:21	0/0:15:15	0/0	0/0
NC_029521.1	16620214	.	A	G	576.53	.	AC=2;AF=0.125;AN=16;BaseQRankSum=4.253;ClippingRankSum=1.372;DP=235;ExcessHet=3.3099;FS=5.092;MLEAC=2;MLEAF=0.125;MQ=60.00;MQRankSum=-0.710;QD=11.09;ReadPosRankSum=0.798;SOR=1.207	GT:AD:DP:GQ:PL	0/0:29,0:29:87:0,87,757	0/1:9,10:19:99:237,0,191	0/0	0/1
NC_029521.1	16620281	.	A	G	1431.53	.	AC=2;AF=0.125;AN=16;BaseQRankSum=-5.123;ClippingRankSum=1.002;DP=231;ExcessHet=3.3099;FS=4.361;MLEAC=2;MLEAF=0.125;MQ=60.00;MQRankSum=-0.251;QD=26.03;ReadPosRankSum=0.377;SOR=0.829	GT:AD:DP:GQ:PL	0/0:28,0:28:84:0,84,1300	0/1:9,13:22:99:541,0,339	0/0	0/1
NC_029521.1	16620283	.	T	C	1431.53	.	AC=2;AF=0.125;AN=16;BaseQRankSum=1.247;ClippingRankSum=0.185;DP=230;ExcessHet=3.3099;FS=5.504;MLEAC=2;MLEAF=0.125;MQ=60.00;MQRankSum=1.032;QD=25.11;ReadPosRankSum=0.027;SOR=0.878	GT:AD:DP:GQ:PL	0/0:28,0:28:84:0,84,1300	0/1:10,14:24:99:541,0,339	0/0	0/1
NC_029521.1	16620331	.	A	G	9121.27	.	AC=15;AF=0.938;AN=16;BaseQRankSum=0.779;ClippingRankSum=-0.002;DP=228;ExcessHet=3.0103;FS=0.000;MLEAC=15;MLEAF=0.938;MQ=60.00;MQRankSum=-0.070;QD=29.79;ReadPosRankSum=1.602;SOR=0.712	GT:AD:DP:GQ:PL	0/1:14,14:28:99:535,0,564	1/1:0,21:21:63:904,63,0	0/1	1/1
NC_029521.1	16620346	.	G	A	9013.27	.	AC=15;AF=0.938;AN=16;BaseQRankSum=1.690;ClippingRankSum=0.537;DP=224;ExcessHet=3.0103;FS=0.000;MLEAC=15;MLEAF=0.938;MQ=60.00;MQRankSum=-1.478;QD=34.10;ReadPosRankSum=0.803;SOR=0.593	GT:AD:DP:GQ:PL	0/1:15,14:29:99:535,0,549	1/1:0,19:19:60:880,60,0	0/1	1/1
NC_029521.1	16620662	.	A	C	400.27	.	AC=1;AF=0.063;AN=16;BaseQRankSum=-2.489;ClippingRankSum=0.622;DP=224;ExcessHet=3.0103;FS=0.849;MLEAC=1;MLEAF=0.063;MQ=60.00;MQRankSum=0.033;QD=11.77;ReadPosRankSum=0.812;SOR=0.532	GT:AD:DP:GQ:PL	0/1:13,21:34:99:434,0,247	0/0:24,0:24:72:0,72,642	0/1	0/0
NC_029521.1	16620690	.	C	.	27.73	LowQual	AN=16;DP=220;MQ=60.00	GT:AD:DP	0/0:31:31	0/0:25:25	0/0	0/0
NC_029521.1	16620740	.	T	G	5224.27	.	AC=15;AF=0.938;AN=16;BaseQRankSum=-0.879;ClippingRankSum=0.361;DP=213;ExcessHet=3.0103;FS=1.112;MLEAC=15;MLEAF=0.938;MQ=60.00;MQRankSum=0.046;QD=24.64;ReadPosRankSum=-0.477;SOR=0.539	GT:AD:DP:GQ:PL	0/1:12,15:27:99:321,0,251	1/1:0,19:19:57:495,57,0	0/1	1/1
NC_029521.1	16620790	.	A	G	4741.27	.	AC=15;AF=0.938;AN=16;BaseQRankSum=-0.404;ClippingRankSum=-1.587;DP=195;ExcessHet=3.0103;FS=0.000;MLEAC=15;MLEAF=0.938;MQ=60.00;MQRankSum=-0.536;QD=24.44;ReadPosRankSum=0.780;SOR=0.618	GT:AD:DP:GQ:PL	0/1:10,9:19:99:186,0,210	1/1:0,19:19:57:516,57,0	0/1	1/1
NC_029521.1	16620966	.	C	T	4838.51	.	AC=14;AF=0.875;AN=16;BaseQRankSum=-0.918;ClippingRankSum=-0.988;DP=206;ExcessHet=0.1472;FS=4.187;MLEAC=14;MLEAF=0.875;MQ=60.00;MQRankSum=1.345;QD=26.88;ReadPosRankSum=0.793;SOR=0.348	GT:AD:DP:GQ:PL	0/0:24,0:24:72:0,72,660	1/1:0,19:19:57:522,57,0	0/0	1/1
NC_029521.1	16621016	.	G	T	5106.27	.	AC=15;AF=0.938;AN=16;BaseQRankSum=-3.644;ClippingRankSum=-0.556;DP=213;ExcessHet=3.0103;FS=9.294;MLEAC=15;MLEAF=0.938;MQ=60.00;MQRankSum=0.601;QD=24.32;ReadPosRankSum=-0.729;SOR=0.124	GT:AD:DP:GQ:PL	0/1:11,19:30:99:404,0,222	1/1:0,16:16:48:422,48,0	0/1	1/1
NC_029521.1	16621091	.	G	GA	4496.68	.	AC=12;AF=0.750;AN=16;BaseQRankSum=0.176;ClippingRankSum=-0.842;DP=243;ExcessHet=0.9691;FS=1.103;MLEAC=12;MLEAF=0.750;MQ=60.04;MQRankSum=1.334;QD=23.30;ReadPosRankSum=-0.295;SOR=0.605	GT:AD:DP:GQ:PL	0/0:43,2:45:79:0,79,1719	0/1:9,5:14:95:95,0,217	0/0	0/1
NC_029521.1	16621095	.	G	A	8825.27	.	AC=15;AF=0.938;AN=16;BaseQRankSum=1.528;ClippingRankSum=-0.310;DP=242;ExcessHet=3.0103;FS=0.863;MLEAC=15;MLEAF=0.938;MQ=60.04;MQRankSum=0.631;QD=33.89;ReadPosRankSum=-0.280;SOR=0.536	GT:AD:DP:GQ:PL	0/1:21,24:45:99:560,0,410	1/1:0,14:14:42:477,42,0	0/1	1/1
NC_029521.1	16621168	.	GATGTATATATATATGCACATGC	G,GCATGTATATATATATGCACATGC	1631.81	.	AC=2,1;AF=0.125,0.063;AN=16;BaseQRankSum=1.549;ClippingRankSum=0.442;DP=265;ExcessHet=3.9794;FS=0.603;MLEAC=2,1;MLEAF=0.125,0.063;MQ=60.04;MQRankSum=-0.487;QD=17.18;ReadPosRankSum=-0.491;SOR=0.762	GT:AD:DP:GQ:PL	0/2:20,0,22:42:99:853,913,1752,0,839,794	0/1:6,8,0:14:99:317,0,228,336,252,588	0/2	0/1
NC_029521.1	16621169	.	ATGTATAT	A	768.23	.	AC=1;AF=0.063;AN=16;BaseQRankSum=-0.452;ClippingRankSum=0.552;DP=247;ExcessHet=3.0103;FS=1.801;MLEAC=1;MLEAF=0.063;MQ=60.04;MQRankSum=0.264;QD=18.29;ReadPosRankSum=-0.120;SOR=0.510	GT:AD:DP:GQ:PL	0/1:21,21:42:99:811,0,798	0/0:14,0:14:42:0,42,630	0/1	0/0
NC_029521.1	16621178	.	T	C	743.27	.	AC=1;AF=0.063;AN=16;BaseQRankSum=0.711;ClippingRankSum=0.533;DP=231;ExcessHet=3.0103;FS=0.860;MLEAC=1;MLEAF=0.063;MQ=60.05;MQRankSum=-0.385;QD=18.58;ReadPosRankSum=0.509;SOR=0.563	GT:AD:DP:GQ:PL	0/1:20,20:40:99:777,0,801	0/0:14,0:14:42:0,42,630	0/1	0/0
NC_029521.1	16621180	.	T	A	746.27	.	AC=1;AF=0.063;AN=16;BaseQRankSum=-1.978;ClippingRankSum=-0.731;DP=231;ExcessHet=3.0103;FS=0.852;MLEAC=1;MLEAF=0.063;MQ=60.05;MQRankSum=0.053;QD=18.66;ReadPosRankSum=0.465;SOR=0.579	GT:AD:DP:GQ:PL	0/1:20,20:40:99:780,0,759	0/0:14,0:14:42:0,42,630	0/1	0/0
NC_029521.1	16621199	.	C	T	734.27	.	AC=1;AF=0.063;AN=16;BaseQRankSum=3.537;ClippingRankSum=-1.974;DP=214;ExcessHet=3.0103;FS=0.000;MLEAC=1;MLEAF=0.063;MQ=60.05;MQRankSum=-0.821;QD=20.40;ReadPosRankSum=0.176;SOR=0.671	GT:AD:DP:GQ:PL	0/1:17,19:36:99:768,0,654	0/0:14,0:14:42:0,42,630	0/1	0/0
NC_029521.1	16621220	.	A	G	454.53	.	AC=2;AF=0.125;AN=16;BaseQRankSum=1.851;ClippingRankSum=0.215;DP=207;ExcessHet=3.3099;FS=0.000;MLEAC=2;MLEAF=0.125;MQ=60.05;MQRankSum=-0.321;QD=12.63;ReadPosRankSum=0.960;SOR=0.569	GT:AD:DP:GQ:PL	0/0:38,0:38:99:0,114,1661	0/1:7,5:12:99:189,0,279	0/0	0/1
NC_029521.1	16621224	.	T	C	660.28	.	AC=1;AF=0.063;AN=16;BaseQRankSum=-2.878;ClippingRankSum=0.419;DP=201;ExcessHet=3.0103;FS=0.889;MLEAC=1;MLEAF=0.063;MQ=60.05;MQRankSum=0.306;QD=20.01;ReadPosRankSum=-0.617;SOR=0.542	GT:AD:DP:GQ:PL	0/1:13,20:33:99:694,0,757	0/0:13,0:13:39:0,39,545	0/1	0/0
NC_029521.1	16621225	.	T	G	8182.27	.	AC=15;AF=0.938;AN=16;BaseQRankSum=2.194;ClippingRankSum=-0.625;DP=199;ExcessHet=3.0103;FS=5.774;MLEAC=15;MLEAF=0.938;MQ=60.05;MQRankSum=1.273;QD=34.65;ReadPosRankSum=1.292;SOR=0.260	GT:AD:DP:GQ:PL	0/1:13,20:33:99:801,0,501	1/1:0,13:13:41:592,41,0	0/1	1/1
NC_029521.1	16621235	.	G	C	7592.85	.	AC=13;AF=0.813;AN=16;BaseQRankSum=-5.201;ClippingRankSum=-1.274;DP=200;ExcessHet=3.9794;FS=1.748;MLEAC=13;MLEAF=0.813;MQ=60.05;MQRankSum=-0.314;QD=31.24;ReadPosRankSum=1.317;SOR=0.474	GT:AD:DP:GQ:PL	0/1:12,19:31:99:762,0,550	0/1:5,10:15:99:368,0,181	0/1	0/1
NC_029521.1	16621238	.	C	T	7640.85	.	AC=13;AF=0.813;AN=16;BaseQRankSum=-1.034;ClippingRankSum=-0.833;DP=202;ExcessHet=3.9794;FS=1.744;MLEAC=13;MLEAF=0.813;MQ=60.05;MQRankSum=-0.519;QD=30.65;ReadPosRankSum=1.509;SOR=0.490	GT:AD:DP:GQ:PL	0/1:12,19:31:99:762,0,550	0/1:5,10:15:99:368,0,181	0/1	0/1
NC_029521.1	16621239	.	C	.	78.29	.	AN=16;DP=201;MQ=60.00	GT:AD:DP	0/0:31:31	0/0:15:15	0/0	0/0
NC_029521.1	16621244	.	A	.	72.61	.	AN=16;DP=198;MQ=60.00	GT:AD:DP	0/0:31:31	0/0:13:13	0/0	0/0
NC_029521.1	16621266	.	A	T	760.27	.	AC=1;AF=0.063;AN=16;BaseQRankSum=-2.931;ClippingRankSum=-0.026;DP=192;ExcessHet=3.0103;FS=0.000;MLEAC=1;MLEAF=0.063;MQ=60.00;MQRankSum=-1.988;QD=27.15;ReadPosRankSum=-0.387;SOR=0.599	GT:AD:DP:GQ:PL	0/1:9,19:28:99:794,0,370	0/0:15,0:15:45:0,45,661	0/1	0/0
NC_029521.1	16621279	.	CT	C	844.23	.	AC=1;AF=0.063;AN=16;BaseQRankSum=-2.296;ClippingRankSum=-0.281;DP=196;ExcessHet=3.0103;FS=0.000;MLEAC=1;MLEAF=0.063;MQ=60.00;MQRankSum=1.075;QD=30.15;ReadPosRankSum=-0.459;SOR=0.724	GT:AD:DP:GQ:PL	0/1:6,22:28:99:887,0,289	0/0:19,0:19:63:0,63,927	0/1	0/0
NC_029521.1	16621282	.	T	G	853.27	.	AC=1;AF=0.063;AN=16;BaseQRankSum=-2.304;ClippingRankSum=-0.064;DP=198;ExcessHet=3.0103;FS=0.000;MLEAC=1;MLEAF=0.063;MQ=60.00;MQRankSum=1.071;QD=31.60;ReadPosRankSum=0.700;SOR=0.680	GT:AD:DP:GQ:PL	0/1:6,21:27:99:887,0,289	0/0:21,0:21:66:0,66,972	0/1	0/0
NC_029521.1	16621295	.	T	C	7211.85	.	AC=13;AF=0.813;AN=16;BaseQRankSum=-4.797;ClippingRankSum=0.278;DP=191;ExcessHet=3.9794;FS=0.875;MLEAC=13;MLEAF=0.813;MQ=60.00;MQRankSum=0.783;QD=33.32;ReadPosRankSum=0.669;SOR=0.730	GT:AD:DP:GQ:PL	0/1:5,18:23:99:741,0,259	0/1:9,11:20:99:427,0,308	0/1	0/1
NC_029521.1	16621296	.	A	G	7211.85	.	AC=13;AF=0.813;AN=16;BaseQRankSum=-2.969;ClippingRankSum=0.621;DP=192;ExcessHet=3.9794;FS=0.874;MLEAC=13;MLEAF=0.813;MQ=60.00;MQRankSum=1.517;QD=30.82;ReadPosRankSum=0.547;SOR=0.715	GT:AD:DP:GQ:PL	0/1:5,18:23:99:741,0,259	0/1:9,11:20:99:427,0,308	0/1	0/1
NC_029521.1	16621319	.	T	C	7886.27	.	AC=15;AF=0.938;AN=16;BaseQRankSum=1.564;ClippingRankSum=-0.694;DP=189;ExcessHet=3.0103;FS=1.464;MLEAC=15;MLEAF=0.938;MQ=60.00;MQRankSum=-0.028;QD=31.01;ReadPosRankSum=0.904;SOR=0.591	GT:AD:DP:GQ:PL	0/1:7,16:23:99:651,0,112	1/1:0,20:20:63:887,63,0	0/1	1/1
NC_029521.1	16621327	.	C	T	495.54	.	AC=2;AF=0.125;AN=16;BaseQRankSum=-0.379;ClippingRankSum=2.118;DP=184;ExcessHet=3.3099;FS=1.015;MLEAC=2;MLEAF=0.125;MQ=60.00;MQRankSum=0.563;QD=12.39;ReadPosRankSum=1.093;SOR=0.767	GT:AD:DP:GQ:PL	0/0:22,0:22:69:0,69,1139	0/1:12,8:20:99:263,0,480	0/0	0/1
NC_029521.1	16621340	.	C	T	542.53	.	AC=2;AF=0.125;AN=16;BaseQRankSum=2.865;ClippingRankSum=-1.170;DP=189;ExcessHet=3.3099;FS=0.935;MLEAC=2;MLEAF=0.125;MQ=60.00;MQRankSum=2.091;QD=12.62;ReadPosRankSum=0.662;SOR=0.872	GT:AD:DP:GQ:PL	0/0:24,0:24:72:0,72,1126	0/1:12,10:22:99:307,0,474	0/0	0/1
NC_029521.1	16621418	.	C	T	343.53	.	AC=2;AF=0.125;AN=16;BaseQRankSum=1.814;ClippingRankSum=0.639;DP=204;ExcessHet=3.3099;FS=0.000;MLEAC=2;MLEAF=0.125;MQ=60.00;MQRankSum=1.081;QD=5.73;ReadPosRankSum=1.345;SOR=0.682	GT:AD:DP:GQ:PL	0/0:22,0:22:66:0,66,810	0/1:16,9:25:99:166,0,634	0/0	0/1
NC_029521.1	16621433	.	A	T	1047.85	.	AC=3;AF=0.188;AN=16;BaseQRankSum=1.201;ClippingRankSum=-1.626;DP=194;ExcessHet=3.9794;FS=0.000;MLEAC=3;MLEAF=0.188;MQ=60.00;MQRankSum=-1.357;QD=13.61;ReadPosRankSum=1.256;SOR=0.639	GT:AD:DP:GQ:PL	0/1:11,13:24:99:383,0,434	0/1:14,5:19:99:191,0,530	0/1	0/1
NC_029521.1	16621440	.	A	C	7828.27	.	AC=15;AF=0.938;AN=16;BaseQRankSum=3.457;ClippingRankSum=0.113;DP=192;ExcessHet=3.0103;FS=4.525;MLEAC=15;MLEAF=0.938;MQ=60.00;MQRankSum=0.102;QD=29.82;ReadPosRankSum=0.774;SOR=0.579	GT:AD:DP:GQ:PL	0/1:11,13:24:99:504,0,433	1/1:0,19:19:57:809,57,0	0/1	1/1
NC_029521.1	16621447	.	A	T	6144.72	.	AC=12;AF=0.750;AN=16;BaseQRankSum=-0.124;ClippingRankSum=-0.635;DP=188;ExcessHet=0.9691;FS=2.252;MLEAC=12;MLEAF=0.750;MQ=60.00;MQRankSum=1.003;QD=34.71;ReadPosRankSum=-0.562;SOR=0.727	GT:AD:DP:GQ:PL	0/0:22,1:23:67:0,67,948	0/1:5,12:17:99:485,0,171	0/0	0/1
NC_029521.1	16621490	.	A	C	5704.27	.	AC=15;AF=0.938;AN=16;BaseQRankSum=-2.038;ClippingRankSum=0.508;DP=216;ExcessHet=3.0103;FS=4.770;MLEAC=15;MLEAF=0.938;MQ=60.00;MQRankSum=1.205;QD=26.53;ReadPosRankSum=-0.315;SOR=0.227	GT:AD:DP:GQ:PL	0/1:10,17:27:99:657,0,195	1/1:0,18:18:57:513,57,0	0/1	1/1
NC_029521.1	16621521	.	G	A	307.27	.	AC=1;AF=0.063;AN=16;BaseQRankSum=3.336;ClippingRankSum=-0.099;DP=228;ExcessHet=3.0103;FS=3.497;MLEAC=1;MLEAF=0.063;MQ=60.00;MQRankSum=0.239;QD=10.97;ReadPosRankSum=-0.822;SOR=1.150	GT:AD:DP:GQ:PL	0/1:12,16:28:99:341,0,310	0/0:17,0:17:51:0,51,428	0/1	0/0
NC_029521.1	16621562	.	A	T	377.27	.	AC=1;AF=0.063;AN=16;BaseQRankSum=1.636;ClippingRankSum=-0.901;DP=236;ExcessHet=3.0103;FS=4.444;MLEAC=1;MLEAF=0.063;MQ=60.00;MQRankSum=0.075;QD=10.78;ReadPosRankSum=1.075;SOR=1.185	GT:AD:DP:GQ:PL	0/1:15,20:35:99:411,0,371	0/0:20,0:20:60:0,60,612	0/1	0/0
NC_029521.1	16621573	.	C	T	381.53	.	AC=2;AF=0.125;AN=16;BaseQRankSum=-0.894;ClippingRankSum=-0.154;DP=233;ExcessHet=3.3099;FS=7.702;MLEAC=2;MLEAF=0.125;MQ=60.00;MQRankSum=0.871;QD=7.63;ReadPosRankSum=0.932;SOR=1.125	GT:AD:DP:GQ:PL	0/0:39,0:39:99:0,117,1492	0/1:14,4:18:53:53,0,318	0/0	0/1
NC_029521.1	16621615	.	T	.	48.73	.	AN=16;DP=253;MQ=60.00	GT:AD:DP	0/0:42:42	0/0:19:19	0/0	0/0
NC_029521.1	16621618	.	A	G	821.95	.	AC=3;AF=0.188;AN=16;BaseQRankSum=-3.577;ClippingRankSum=-0.704;DP=259;ExcessHet=3.9794;FS=2.930;MLEAC=3;MLEAF=0.188;MQ=60.00;MQRankSum=1.051;QD=8.56;ReadPosRankSum=0.275;SOR=0.476	GT:AD:DP:GQ:PL	0/1:15,27:42:99:561,0,274	0/1:16,3:19:20:20,0,361	0/1	0/1
NC_029521.1	16621625	.	A	.	51.73	.	AN=16;DP=263;MQ=60.00	GT:AD:DP	0/0:47:47	0/0:19:19	0/0	0/0
NC_029521.1	16621636	.	A	.	60.72	.	AN=16;DP=250;MQ=60.00	GT:AD:DP	0/0:45:45	0/0:21:21	0/0	0/0
NC_029521.1	16621648	.	C	.	69.68	.	AN=16;DP=250;MQ=60.00	GT:AD:DP	0/0:41:41	0/0:21:21	0/0	0/0
NC_029521.1	16621752	.	C	T	5411.51	.	AC=14;AF=0.875;AN=16;BaseQRankSum=2.363;ClippingRankSum=0.882;DP=236;ExcessHet=0.1472;FS=0.000;MLEAC=14;MLEAF=0.875;MQ=60.00;MQRankSum=-2.134;QD=26.79;ReadPosRankSum=1.217;SOR=0.715	GT:AD:DP:GQ:PL	0/0:33,0:33:99:0,99,856	1/1:0,17:17:51:481,51,0	0/0	1/1
NC_029521.1	16622027	.	A	G	6434.27	.	AC=15;AF=0.938;AN=16;BaseQRankSum=-0.760;ClippingRankSum=0.463;DP=262;ExcessHet=3.0103;FS=1.187;MLEAC=15;MLEAF=0.938;MQ=60.00;MQRankSum=0.329;QD=24.56;ReadPosRankSum=-0.463;SOR=0.694	GT:AD:DP:GQ:PL	0/1:11,21:32:99:459,0,200	1/1:0,30:30:90:798,90,0	0/1	1/1
NC_029521.1	16622038	.	T	.	102	.	AN=16;DP=252;MQ=60.00	GT:AD:DP	0/0:29:29	0/0:29:29	0/0	0/0
NC_029521.1	16622041	.	C	T	386.27	.	AC=1;AF=0.063;AN=16;BaseQRankSum=3.405;ClippingRankSum=0.075;DP=251;ExcessHet=3.0103;FS=0.000;MLEAC=1;MLEAF=0.063;MQ=60.00;MQRankSum=-0.714;QD=13.32;ReadPosRankSum=-1.048;SOR=0.730	GT:AD:DP:GQ:PL	0/1:10,19:29:99:420,0,144	0/0:28,0:28:84:0,84,715	0/1	0/0
NC_029521.1	16622042	.	G	.	102.36	.	AN=16;DP=246;MQ=60.00	GT:AD:DP	0/0:26:26	0/0:27:27	0/0	0/0
NC_029521.1	16622046	.	AACAG	.	112.93	.	AN=16;DP=247;MQ=60.00	GT:AD:DP	0/0:25:25	0/0:25:25	0/0	0/0
NC_029521.1	16622058	.	T	.	98.92	.	AN=16;DP=240;MQ=60.00	GT:AD:DP	0/0:26:26	0/0:25:25	0/0	0/0
NC_029521.1	16622118	.	C	T	9180.27	.	AC=15;AF=0.938;AN=16;BaseQRankSum=-2.729;ClippingRankSum=-0.235;DP=225;ExcessHet=3.0103;FS=0.000;MLEAC=15;MLEAF=0.938;MQ=60.05;MQRankSum=0.954;QD=36.49;ReadPosRankSum=-0.235;SOR=0.759	GT:AD:DP:GQ:PL	0/1:8,17:25:99:657,0,349	1/1:0,21:21:63:860,63,0	0/1	1/1
NC_029521.1	16622128	.	A	G	8964.27	.	AC=15;AF=0.938;AN=16;BaseQRankSum=-3.886;ClippingRankSum=1.955;DP=218;ExcessHet=3.0103;FS=0.000;MLEAC=15;MLEAF=0.938;MQ=60.05;MQRankSum=0.268;QD=28.47;ReadPosRankSum=-1.961;SOR=0.517	GT:AD:DP:GQ:PL	0/1:7,15:22:99:635,0,325	1/1:0,18:18:57:812,57,0	0/1	1/1
NC_029521.1	16622146	.	T	C	6950.72	.	AC=12;AF=0.750;AN=16;BaseQRankSum=1.921;ClippingRankSum=-0.352;DP=204;ExcessHet=0.9691;FS=1.309;MLEAC=12;MLEAF=0.750;MQ=60.05;MQRankSum=0.924;QD=27.69;ReadPosRankSum=-1.186;SOR=0.561	GT:AD:DP:GQ:PL	0/0:21,0:21:63:0,63,1108	0/1:8,11:19:99:436,0,303	0/0	0/1
NC_029521.1	16622147	.	G	A	6954.72	.	AC=12;AF=0.750;AN=16;BaseQRankSum=-2.617;ClippingRankSum=-0.419;DP=205;ExcessHet=0.9691;FS=1.304;MLEAC=12;MLEAF=0.750;MQ=60.05;MQRankSum=-1.315;QD=34.03;ReadPosRankSum=-0.576;SOR=0.572	GT:AD:DP:GQ:PL	0/0:21,0:21:63:0,63,1108	0/1:8,11:19:99:433,0,325	0/0	0/1
NC_029521.1	16622155	.	C	T	6553.72	.	AC=12;AF=0.750;AN=16;BaseQRankSum=-1.864;ClippingRankSum=0.240;DP=200;ExcessHet=0.9691;FS=0.000;MLEAC=12;MLEAF=0.750;MQ=60.05;MQRankSum=0.547;QD=32.13;ReadPosRankSum=-0.894;SOR=0.732	GT:AD:DP:GQ:PL	0/0:21,0:21:63:0,63,1108	0/1:7,10:17:99:376,0,328	0/0	0/1
NC_029521.1	16622160	.	G	.	39.73	.	AN=16;DP=200;MQ=60.05	GT:AD:DP	0/0:21:21	0/0:17:17	0/0	0/0
NC_029521.1	16622164	.	G	.	33.73	.	AN=16;DP=201;MQ=60.05	GT:AD:DP	0/0:19:19	0/0:15:15	0/0	0/0
NC_029521.1	16622166	.	G	T	225.82	.	AC=1;AF=0.063;AN=16;BaseQRankSum=2.318;ClippingRankSum=-0.631;DP=199;ExcessHet=3.0103;FS=0.000;MLEAC=1;MLEAF=0.063;MQ=60.05;MQRankSum=0.010;QD=11.89;ReadPosRankSum=1.487;SOR=0.666	GT:AD:DP:GQ:PL	0/1:8,11:19:99:259,0,172	0/0:14,0:14:42:0,42,377	0/1	0/0
NC_029521.1	16622167	.	C	.	39.71	.	AN=16;DP=199;MQ=60.05	GT:AD:DP	0/0:19:19	0/0:15:15	0/0	0/0
NC_029521.1	16622171	.	A	.	36.73	.	AN=16;DP=201;MQ=60.05	GT:AD:DP	0/0:20:20	0/0:16:16	0/0	0/0
NC_029521.1	16622179	.	A	G	6895.72	.	AC=12;AF=0.750;AN=16;BaseQRankSum=1.955;ClippingRankSum=-1.353;DP=201;ExcessHet=0.9691;FS=3.988;MLEAC=12;MLEAF=0.750;MQ=60.05;MQRankSum=0.632;QD=33.16;ReadPosRankSum=0.248;SOR=0.673	GT:AD:DP:GQ:PL	0/0:21,0:21:63:0,63,945	0/1:8,10:18:99:396,0,306	0/0	0/1
NC_029521.1	16622192	.	A	G	7003.72	.	AC=12;AF=0.750;AN=16;BaseQRankSum=-3.305;ClippingRankSum=-1.486;DP=202;ExcessHet=0.9691;FS=3.018;MLEAC=12;MLEAF=0.750;MQ=60.05;MQRankSum=-1.317;QD=31.87;ReadPosRankSum=0.733;SOR=0.784	GT:AD:DP:GQ:PL	0/0:21,0:21:66:0,66,990	0/1:9,11:20:99:435,0,345	0/0	0/1
NC_029521.1	16622207	.	C	T	1366.85	.	AC=3;AF=0.188;AN=16;BaseQRankSum=-0.373;ClippingRankSum=-0.187;DP=208;ExcessHet=3.9794;FS=1.462;MLEAC=3;MLEAF=0.188;MQ=60.05;MQRankSum=0.699;QD=19.81;ReadPosRankSum=0.032;SOR=0.899	GT:AD:DP:GQ:PL	0/1:10,12:22:99:474,0,384	0/1:11,9:20:99:345,0,435	0/1	0/1
NC_029521.1	16622208	.	G	A	7290.72	.	AC=12;AF=0.750;AN=16;BaseQRankSum=0.884;ClippingRankSum=1.078;DP=212;ExcessHet=0.9691;FS=1.297;MLEAC=12;MLEAF=0.750;MQ=60.05;MQRankSum=0.884;QD=31.74;ReadPosRankSum=0.943;SOR=0.592	GT:AD:DP:GQ:PL	0/0:22,0:22:66:0,66,990	0/1:9,11:20:99:435,0,345	0/0	0/1
NC_029521.1	16622210	.	A	T	1366.85	.	AC=3;AF=0.188;AN=16;BaseQRankSum=-1.249;ClippingRankSum=0.735;DP=213;ExcessHet=3.9794;FS=1.419;MLEAC=3;MLEAF=0.188;MQ=60.05;MQRankSum=0.107;QD=19.81;ReadPosRankSum=-0.541;SOR=0.833	GT:AD:DP:GQ:PL	0/1:10,12:22:99:474,0,384	0/1:11,9:20:99:345,0,435	0/1	0/1
NC_029521.1	16622214	.	TG	T	7152.68	.	AC=12;AF=0.750;AN=16;BaseQRankSum=-0.588;ClippingRankSum=-2.215;DP=211;ExcessHet=0.9691;FS=0.602;MLEAC=12;MLEAF=0.750;MQ=60.05;MQRankSum=1.222;QD=37.89;ReadPosRankSum=1.308;SOR=0.628	GT:AD:DP:GQ:PL	0/0:23,0:23:69:0,69,1016	0/1:7,11:18:99:438,0,303	0/0	0/1
NC_029521.1	16622223	.	T	C	459.53	.	AC=2;AF=0.125;AN=16;BaseQRankSum=-0.226;ClippingRankSum=0.073;DP=220;ExcessHet=3.3099;FS=0.000;MLEAC=2;MLEAF=0.125;MQ=60.00;MQRankSum=0.420;QD=9.99;ReadPosRankSum=-0.583;SOR=0.634	GT:AD:DP:GQ:PL	0/0:25,0:25:78:0,78,872	0/1:11,7:18:99:131,0,441	0/0	0/1
NC_029521.1	16622266	.	TGCTGTTACATAGGGTTCATG	T	903.49	.	AC=2;AF=0.125;AN=16;BaseQRankSum=2.274;ClippingRankSum=-0.466;DP=252;ExcessHet=3.3099;FS=6.808;MLEAC=2;MLEAF=0.125;MQ=60.00;MQRankSum=1.088;QD=16.43;ReadPosRankSum=-1.138;SOR=1.354	GT:AD:DP:GQ:PL	0/0:31,0:31:93:0,93,1374	0/1:11,9:20:99:345,0,435	0/0	0/1
NC_029521.1	16622315	.	T	C	706.27	.	AC=1;AF=0.063;AN=16;BaseQRankSum=-0.251;ClippingRankSum=-0.531;DP=219;ExcessHet=3.0103;FS=1.888;MLEAC=1;MLEAF=0.063;MQ=60.00;MQRankSum=-1.030;QD=20.18;ReadPosRankSum=0.316;SOR=0.982	GT:AD:DP:GQ:PL	0/1:15,20:35:99:740,0,522	0/0:22,0:22:66:0,66,934	0/1	0/0
NC_029521.1	16622330	.	T	C	7170.73	.	AC=12;AF=0.750;AN=16;BaseQRankSum=2.379;ClippingRankSum=-0.688;DP=223;ExcessHet=0.9691;FS=3.396;MLEAC=12;MLEAF=0.750;MQ=60.00;MQRankSum=-0.134;QD=37.11;ReadPosRankSum=-1.043;SOR=0.492	GT:AD:DP:GQ:PL	0/0:34,0:34:99:0,108,1600	0/1:9,12:21:99:460,0,342	0/0	0/1
NC_029521.1	16622333	.	T	C	8748.51	.	AC=14;AF=0.875;AN=16;BaseQRankSum=-3.484;ClippingRankSum=0.513;DP=231;ExcessHet=0.1472;FS=0.000;MLEAC=14;MLEAF=0.875;MQ=60.00;MQRankSum=0.737;QD=26.67;ReadPosRankSum=-0.633;SOR=0.690	GT:AD:DP:GQ:PL	0/0:34,0:34:99:0,108,1602	1/1:0,21:21:63:945,63,0	0/0	1/1
NC_029521.1	16622337	.	G	A,GC	8738.47	.	AC=2,12;AF=0.125,0.750;AN=16;BaseQRankSum=-1.247;ClippingRankSum=0.123;DP=233;ExcessHet=0.1472;FS=0.668;MLEAC=2,12;MLEAF=0.125,0.750;MQ=60.00;MQRankSum=0.593;QD=31.30;ReadPosRankSum=-0.425;SOR=0.777	GT:AD:DP:GQ:PL	0/0:35,0,0:35:99:0,108,1620,108,1620,1620	1/2:0,10,11:21:99:882,462,432,420,0,387	0/0	1/2
NC_029521.1	16622340	.	T	C	9878.27	.	AC=15;AF=0.938;AN=16;BaseQRankSum=-1.403;ClippingRankSum=-1.228;DP=234;ExcessHet=3.0103;FS=0.000;MLEAC=15;MLEAF=0.938;MQ=60.00;MQRankSum=0.880;QD=26.89;ReadPosRankSum=1.393;SOR=0.644	GT:AD:DP:GQ:PL	0/1:17,18:35:99:687,0,576	1/1:0,20:20:63:945,63,0	0/1	1/1
NC_029521.1	16622342	.	A	G	1067.53	.	AC=2;AF=0.125;AN=16;BaseQRankSum=-3.623;ClippingRankSum=1.647;DP=235;ExcessHet=3.3099;FS=2.592;MLEAC=2;MLEAF=0.125;MQ=60.00;MQRankSum=0.216;QD=21.35;ReadPosRankSum=0.519;SOR=0.973	GT:AD:DP:GQ:PL	0/0:35,0:35:99:0,105,1575	0/1:10,9:19:99:345,0,435	0/0	0/1
NC_029521.1	16622354	.	G	A	7315.73	.	AC=12;AF=0.750;AN=16;BaseQRankSum=1.536;ClippingRankSum=-0.279;DP=229;ExcessHet=0.9691;FS=0.000;MLEAC=12;MLEAF=0.750;MQ=60.00;MQRankSum=1.082;QD=27.09;ReadPosRankSum=0.003;SOR=0.711	GT:AD:DP:GQ:PL	0/0:33,0:33:99:0,99,1485	0/1:8,9:17:99:351,0,351	0/0	0/1
NC_029521.1	16622360	.	A	G	8649.51	.	AC=14;AF=0.875;AN=16;BaseQRankSum=3.260;ClippingRankSum=2.069;DP=236;ExcessHet=0.1472;FS=1.405;MLEAC=14;MLEAF=0.875;MQ=60.00;MQRankSum=1.187;QD=24.75;ReadPosRankSum=-0.116;SOR=0.831	GT:AD:DP:GQ:PL	0/0:36,0:36:99:0,108,1520	1/1:0,16:16:48:720,48,0	0/0	1/1
NC_029521.1	16622382	.	A	T	268.27	.	AC=1;AF=0.063;AN=16;BaseQRankSum=-0.123;ClippingRankSum=1.993;DP=233;ExcessHet=3.0103;FS=2.178;MLEAC=1;MLEAF=0.063;MQ=60.05;MQRankSum=-0.366;QD=7.66;ReadPosRankSum=0.490;SOR=0.982	GT:AD:DP:GQ:PL	0/1:20,15:35:99:302,0,434	0/0:18,0:18:54:0,54,757	0/1	0/0
NC_029521.1	16622428	.	T	C	245.27	.	AC=1;AF=0.063;AN=16;BaseQRankSum=-3.291;ClippingRankSum=0.341;DP=243;ExcessHet=3.0103;FS=3.362;MLEAC=1;MLEAF=0.063;MQ=60.04;MQRankSum=0.977;QD=6.29;ReadPosRankSum=-0.837;SOR=0.606	GT:AD:DP:GQ:PL	0/1:23,16:39:99:279,0,489	0/0:16,0:16:48:0,48,517	0/1	0/0
NC_029521.1	16622453	.	T	C	376.53	.	AC=2;AF=0.125;AN=16;BaseQRankSum=4.894;ClippingRankSum=-0.486;DP=238;ExcessHet=3.3099;FS=12.838;MLEAC=2;MLEAF=0.125;MQ=60.05;MQRankSum=-1.351;QD=11.07;ReadPosRankSum=0.846;SOR=2.047	GT:AD:DP:GQ:PL	0/0:37,0:37:99:0,111,1167	0/1:6,6:12:99:137,0,124	0/0	0/1
NC_029521.1	16622478	.	T	C	4640.72	.	AC=12;AF=0.750;AN=16;BaseQRankSum=-4.633;ClippingRankSum=-0.527;DP=245;ExcessHet=0.9691;FS=5.538;MLEAC=12;MLEAF=0.750;MQ=60.04;MQRankSum=1.539;QD=22.31;ReadPosRankSum=-1.419;SOR=0.395	GT:AD:DP:GQ:PL	0/0:37,0:37:99:0,111,998	0/1:6,6:12:99:108,0,135	0/0	0/1
NC_029521.1	16622523	.	C	T,CT	6680.23	.	AC=2,13;AF=0.125,0.813;AN=16;BaseQRankSum=4.123;ClippingRankSum=0.751;DP=218;ExcessHet=3.0103;FS=4.950;MLEAC=2,13;MLEAF=0.125,0.813;MQ=60.25;MQRankSum=0.567;QD=31.96;ReadPosRankSum=0.722;SOR=0.314	GT:AD:DP:GQ:PL	0/2:17,0,13:30:99:375,347,709,0,401,440	1/2:0,9,6:15:99:430,159,117,228,0,205	0/2	1/2
NC_029521.1	16622632	.	C	T	5051.73	.	AC=12;AF=0.750;AN=16;BaseQRankSum=2.916;ClippingRankSum=-0.148;DP=233;ExcessHet=0.9691;FS=5.354;MLEAC=12;MLEAF=0.750;MQ=60.17;MQRankSum=-0.014;QD=23.28;ReadPosRankSum=0.900;SOR=0.368	GT:AD:DP:GQ:PL	0/0:14,0:14:42:0,42,725	0/1:13,9:22:99:179,0,233	0/0	0/1
NC_029521.1	16622633	.	A	G	9249.52	.	AC=14;AF=0.875;AN=16;BaseQRankSum=0.812;ClippingRankSum=1.119;DP=234;ExcessHet=0.1472;FS=10.416;MLEAC=14;MLEAF=0.875;MQ=60.17;MQRankSum=-1.021;QD=29.44;ReadPosRankSum=0.783;SOR=0.140	GT:AD:DP:GQ:PL	0/0:13,0:13:39:0,39,337	1/1:0,22:22:66:712,66,0	0/0	1/1
NC_029521.1	16622705	.	G	A	4967.85	.	AC=13;AF=0.813;AN=16;BaseQRankSum=-3.394;ClippingRankSum=2.398;DP=226;ExcessHet=3.9794;FS=0.769;MLEAC=13;MLEAF=0.813;MQ=60.00;MQRankSum=-0.400;QD=22.48;ReadPosRankSum=-2.193;SOR=0.789	GT:AD:DP:GQ:PL	0/1:6,6:12:99:125,0,128	0/1:9,9:18:99:194,0,159	0/1	0/1
NC_029521.1	16622732	.	A	T	541.53	.	AC=2;AF=0.125;AN=16;BaseQRankSum=2.454;ClippingRankSum=0.190;DP=229;ExcessHet=3.3099;FS=1.604;MLEAC=2;MLEAF=0.125;MQ=60.00;MQRankSum=-0.468;QD=9.34;ReadPosRankSum=-2.153;SOR=0.810	GT:AD:DP:GQ:PL	0/0:11,0:11:33:0,33,548	0/1:10,10:20:99:214,0,193	0/0	0/1
NC_029521.1	16622744	.	C	T	37.27	.	AC=1;AF=0.063;AN=16;BaseQRankSum=0.219;ClippingRankSum=0.582;DP=236;ExcessHet=3.0103;FS=0.000;MLEAC=1;MLEAF=0.063;MQ=60.00;MQRankSum=-0.983;QD=3.11;ReadPosRankSum=1.651;SOR=0.651	GT:AD:DP:GQ:PL	0/1:8,4:12:71:71,0,310	0/0:24,0:24:72:0,72,1009	0/1	0/0
NC_029521.1	16622767	.	A	G	9477.52	.	AC=14;AF=0.875;AN=16;BaseQRankSum=-0.409;ClippingRankSum=-0.433;DP=231;ExcessHet=0.1472;FS=2.177;MLEAC=14;MLEAF=0.875;MQ=60.00;MQRankSum=0.177;QD=29.30;ReadPosRankSum=1.204;SOR=0.470	GT:AD:DP:GQ:PL	0/0:15,0:15:45:0,45,470	1/1:0,19:19:60:829,60,0	0/0	1/1
NC_029521.1	16622770	.	A	G	7796.73	.	AC=12;AF=0.750;AN=16;BaseQRankSum=-0.345;ClippingRankSum=1.009;DP=233;ExcessHet=0.9691;FS=5.803;MLEAC=12;MLEAF=0.750;MQ=60.00;MQRankSum=-0.439;QD=26.85;ReadPosRankSum=0.808;SOR=0.395	GT:AD:DP:GQ:PL	0/0:16,0:16:48:0,48,878	0/1:12,8:20:99:300,0,411	0/0	0/1
NC_029521.1	16622778	.	T	C	7709.73	.	AC=12;AF=0.750;AN=16;BaseQRankSum=-3.108;ClippingRankSum=1.353;DP=231;ExcessHet=0.9691;FS=7.075;MLEAC=12;MLEAF=0.750;MQ=60.00;MQRankSum=0.624;QD=33.71;ReadPosRankSum=0.774;SOR=0.344	GT:AD:DP:GQ:PL	0/0:16,0:16:48:0,48,878	0/1:12,8:20:99:300,0,411	0/0	0/1
NC_029521.1	16622808	.	ACAGGGAGAAG	A	1159.49	.	AC=2;AF=0.125;AN=16;BaseQRankSum=-0.085;ClippingRankSum=-0.784;DP=235;ExcessHet=3.3099;FS=4.669;MLEAC=2;MLEAF=0.125;MQ=60.00;MQRankSum=0.608;QD=19.99;ReadPosRankSum=1.448;SOR=1.004	GT:AD:DP:GQ:PL	0/0:15,0:15:45:0,45,813	0/1:7,10:17:99:389,0,264	0/0	0/1
NC_029521.1	16622821	.	T	C	7829.73	.	AC=12;AF=0.750;AN=16;BaseQRankSum=-2.087;ClippingRankSum=0.242;DP=224;ExcessHet=0.9691;FS=0.616;MLEAC=12;MLEAF=0.750;MQ=60.00;MQRankSum=0.134;QD=30.21;ReadPosRankSum=-1.969;SOR=0.711	GT:AD:DP:GQ:PL	0/0:13,0:13:39:0,39,692	0/1:11,5:16:99:177,0,437	0/0	0/1
NC_029521.1	16622822	.	G	T	7829.73	.	AC=12;AF=0.750;AN=16;BaseQRankSum=-0.082;ClippingRankSum=-0.242;DP=226;ExcessHet=0.9691;FS=0.615;MLEAC=12;MLEAF=0.750;MQ=60.00;MQRankSum=-0.879;QD=35.66;ReadPosRankSum=-2.104;SOR=0.710	GT:AD:DP:GQ:PL	0/0:13,0:13:39:0,39,692	0/1:11,5:16:99:177,0,437	0/0	0/1
NC_029521.1	16622842	.	C	G	8462.85	.	AC=13;AF=0.813;AN=16;BaseQRankSum=3.601;ClippingRankSum=0.049;DP=241;ExcessHet=3.9794;FS=2.970;MLEAC=13;MLEAF=0.813;MQ=60.00;MQRankSum=0.839;QD=32.74;ReadPosRankSum=-1.016;SOR=0.645	GT:AD:DP:GQ:PL	0/1:10,7:17:99:139,0,538	0/1:9,7:16:99:267,0,357	0/1	0/1
NC_029521.1	16622856	.	G	A	4946.93	.	AC=12;AF=0.750;AN=16;BaseQRankSum=1.789;ClippingRankSum=0.078;DP=256;ExcessHet=0.9691;FS=0.552;MLEAC=13;MLEAF=0.813;MQ=60.00;MQRankSum=-0.964;QD=21.05;ReadPosRankSum=1.607;SOR=0.624	GT:AD:DP:GQ:PL	0/0:17,2:19:6:0,6,745	0/1:10,8:18:99:161,0,396	0/0	0/1
NC_029521.1	16622873	.	T	C	8684.85	.	AC=13;AF=0.813;AN=16;BaseQRankSum=3.342;ClippingRankSum=-2.356;DP=242;ExcessHet=3.9794;FS=3.763;MLEAC=13;MLEAF=0.813;MQ=60.00;MQRankSum=0.394;QD=27.67;ReadPosRankSum=1.609;SOR=0.545	GT:AD:DP:GQ:PL	0/1:9,13:22:99:561,0,465	0/1:8,9:17:99:348,0,352	0/1	0/1
NC_029521.1	16622887	.	T	C	8891.85	.	AC=13;AF=0.813;AN=16;BaseQRankSum=0.967;ClippingRankSum=0.672;DP=248;ExcessHet=3.9794;FS=4.936;MLEAC=13;MLEAF=0.813;MQ=60.00;MQRankSum=-0.999;QD=30.64;ReadPosRankSum=0.906;SOR=0.566	GT:AD:DP:GQ:PL	0/1:7,14:21:99:564,0,399	0/1:7,11:18:99:441,0,261	0/1	0/1
NC_029521.1	16622889	.	C	T	8804.85	.	AC=13;AF=0.813;AN=16;BaseQRankSum=-3.277;ClippingRankSum=-0.262;DP=247;ExcessHet=3.9794;FS=4.957;MLEAC=13;MLEAF=0.813;MQ=60.00;MQRankSum=-0.523;QD=30.82;ReadPosRankSum=1.069;SOR=0.580	GT:AD:DP:GQ:PL	0/1:7,14:21:99:567,0,332	0/1:7,11:18:99:441,0,261	0/1	0/1
NC_029521.1	16622964	.	G	A	5251.85	.	AC=13;AF=0.813;AN=16;BaseQRankSum=-0.471;ClippingRankSum=0.441;DP=246;ExcessHet=3.9794;FS=0.000;MLEAC=13;MLEAF=0.813;MQ=60.00;MQRankSum=0.293;QD=21.61;ReadPosRankSum=-1.269;SOR=0.643	GT:AD:DP:GQ:PL	0/1:5,23:28:61:505,0,61	0/1:9,15:24:99:317,0,173	0/1	0/1
NC_029521.1	16622991	.	G	A	571.53	.	AC=2;AF=0.125;AN=16;BaseQRankSum=-2.383;ClippingRankSum=0.733;DP=235;ExcessHet=3.3099;FS=0.000;MLEAC=2;MLEAF=0.125;MQ=60.00;MQRankSum=-1.465;QD=10.21;ReadPosRankSum=1.328;SOR=0.662	GT:AD:DP:GQ:PL	0/0:29,0:29:87:0,87,737	0/1:14,9:23:99:162,0,550	0/0	0/1
NC_029521.1	16622992	.	A	G	4355.72	.	AC=12;AF=0.750;AN=16;BaseQRankSum=3.308;ClippingRankSum=-0.246;DP=234;ExcessHet=0.9691;FS=0.000;MLEAC=12;MLEAF=0.750;MQ=60.00;MQRankSum=0.268;QD=21.56;ReadPosRankSum=2.615;SOR=0.673	GT:AD:DP:GQ:PL	0/0:29,0:29:86:0,86,729	0/1:9,14:23:99:274,0,336	0/0	0/1
NC_029521.1	16624289	.	A	G	4961.72	.	AC=12;AF=0.750;AN=16;BaseQRankSum=-1.093;ClippingRankSum=-1.557;DP=241;ExcessHet=0.9691;FS=2.771;MLEAC=12;MLEAF=0.750;MQ=60.00;MQRankSum=0.723;QD=22.55;ReadPosRankSum=-1.020;SOR=0.721	GT:AD:DP:GQ:PL	0/0:20,0:20:60:0,60,561	0/1:11,9:20:99:192,0,245	0/0	0/1
NC_029521.1	16624317	.	G	T	678.53	.	AC=2;AF=0.125;AN=16;BaseQRankSum=1.160;ClippingRankSum=-1.773;DP=228;ExcessHet=3.3099;FS=1.518;MLEAC=2;MLEAF=0.125;MQ=60.00;MQRankSum=-0.579;QD=12.12;ReadPosRankSum=0.736;SOR=0.774	GT:AD:DP:GQ:PL	0/0:17,0:17:51:0,51,460	0/1:6,12:18:99:281,0,216	0/0	0/1
NC_029521.1	16624320	.	G	T	4470.72	.	AC=12;AF=0.750;AN=16;BaseQRankSum=0.470;ClippingRankSum=-1.251;DP=226;ExcessHet=0.9691;FS=1.248;MLEAC=12;MLEAF=0.750;MQ=60.00;MQRankSum=0.342;QD=21.70;ReadPosRankSum=-0.352;SOR=0.625	GT:AD:DP:GQ:PL	0/0:18,0:18:54:0,54,478	0/1:12,6:18:99:111,0,486	0/0	0/1
NC_029521.1	16624343	.	A	G	7555.72	.	AC=12;AF=0.750;AN=16;BaseQRankSum=4.007;ClippingRankSum=1.486;DP=219;ExcessHet=0.9691;FS=0.000;MLEAC=12;MLEAF=0.750;MQ=60.00;MQRankSum=-1.004;QD=31.31;ReadPosRankSum=1.049;SOR=0.740	GT:AD:DP:GQ:PL	0/0:17,0:17:57:0,57,899	0/1:9,7:16:99:267,0,339	0/0	0/1
NC_029521.1	16624350	.	G	A,T	7808.85	.	AC=1,12;AF=0.063,0.750;AN=16;BaseQRankSum=3.919;ClippingRankSum=1.336;DP=229;ExcessHet=3.9794;FS=4.072;MLEAC=1,12;MLEAF=0.063,0.750;MQ=60.00;MQRankSum=-1.848;QD=34.25;ReadPosRankSum=1.250;SOR=0.580	GT:AD:DP:GQ:PL	0/1:12,8,0:20:99:152,0,538,211,547,883	0/2:8,0,7:15:99:270,297,515,0,221,315	0/1	0/2
NC_029521.1	16624354	.	T	G	940.85	.	AC=3;AF=0.188;AN=16;BaseQRankSum=3.666;ClippingRankSum=0.235;DP=227;ExcessHet=3.9794;FS=2.223;MLEAC=3;MLEAF=0.188;MQ=60.00;MQRankSum=0.513;QD=12.71;ReadPosRankSum=1.367;SOR=0.726	GT:AD:DP:GQ:PL	0/1:12,8:20:99:300,0,247	0/1:7,8:15:99:188,0,251	0/1	0/1
NC_029521.1	16624417	.	G	A	497.53	.	AC=2;AF=0.125;AN=16;BaseQRankSum=1.762;ClippingRankSum=-0.198;DP=235;ExcessHet=3.3099;FS=3.919;MLEAC=2;MLEAF=0.125;MQ=60.00;MQRankSum=-0.733;QD=8.58;ReadPosRankSum=-0.539;SOR=1.167	GT:AD:DP:GQ:PL	0/0:20,0:20:60:0,60,614	0/1:8,8:16:99:178,0,312	0/0	0/1
NC_029521.1	16624422	.	C	T	4798.86	.	AC=12;AF=0.750;AN=16;BaseQRankSum=-3.601;ClippingRankSum=0.257;DP=237;ExcessHet=0.9691;FS=7.258;MLEAC=12;MLEAF=0.750;MQ=60.00;MQRankSum=0.668;QD=22.32;ReadPosRankSum=-0.713;SOR=0.350	GT:AD:DP:GQ:PL	0/0:18,0:18:23:0,23,519	0/1:8,8:16:99:173,0,312	0/0	0/1
NC_029521.1	16624432	.	A	G	7913.85	.	AC=13;AF=0.813;AN=16;BaseQRankSum=-1.894;ClippingRankSum=0.540;DP=229;ExcessHet=3.9794;FS=4.176;MLEAC=13;MLEAF=0.813;MQ=60.00;MQRankSum=-1.247;QD=25.39;ReadPosRankSum=1.214;SOR=0.408	GT:AD:DP:GQ:PL	0/1:10,6:16:65:65,0,245	0/1:9,7:16:99:267,0,338	0/1	0/1
NC_029521.1	16624452	.	A	G	4453.73	.	AC=12;AF=0.750;AN=16;BaseQRankSum=-1.593;ClippingRankSum=1.693;DP=227;ExcessHet=0.9691;FS=8.971;MLEAC=12;MLEAF=0.750;MQ=60.00;MQRankSum=-0.375;QD=22.16;ReadPosRankSum=1.336;SOR=0.299	GT:AD:DP:GQ:PL	0/0:17,1:18:49:0,49,609	0/1:6,10:16:99:235,0,222	0/0	0/1
NC_029521.1	16624503	.	G	A	445.27	.	AC=1;AF=0.063;AN=16;BaseQRankSum=-3.978;ClippingRankSum=0.987;DP=214;ExcessHet=3.0103;FS=2.438;MLEAC=1;MLEAF=0.063;MQ=60.00;MQRankSum=-0.118;QD=19.36;ReadPosRankSum=0.908;SOR=0.656	GT:AD:DP:GQ:PL	0/1:10,13:23:99:479,0,340	0/0:17,0:17:51:0,51,746	0/1	0/0
NC_029521.1	16624509	.	T	A	484.27	.	AC=1;AF=0.063;AN=16;BaseQRankSum=-2.171;ClippingRankSum=0.196;DP=213;ExcessHet=3.0103;FS=1.051;MLEAC=1;MLEAF=0.063;MQ=60.00;MQRankSum=0.106;QD=20.18;ReadPosRankSum=0.273;SOR=0.512	GT:AD:DP:GQ:PL	0/1:10,14:24:99:518,0,379	0/0:18,0:18:54:0,54,810	0/1	0/0
NC_029521.1	16624516	.	T	C	437.27	.	AC=1;AF=0.063;AN=16;BaseQRankSum=-1.327;ClippingRankSum=-0.056;DP=213;ExcessHet=3.0103;FS=0.000;MLEAC=1;MLEAF=0.063;MQ=60.00;MQRankSum=-0.947;QD=19.01;ReadPosRankSum=1.117;SOR=0.626	GT:AD:DP:GQ:PL	0/1:11,12:23:99:471,0,426	0/0:18,0:18:54:0,54,810	0/1	0/0
NC_029521.1	16624519	.	T	C	440.27	.	AC=1;AF=0.063;AN=16;BaseQRankSum=-2.063;ClippingRankSum=-1.327;DP=210;ExcessHet=3.0103;FS=0.000;MLEAC=1;MLEAF=0.063;MQ=60.00;MQRankSum=0.334;QD=20.01;ReadPosRankSum=1.080;SOR=0.616	GT:AD:DP:GQ:PL	0/1:10,12:22:99:474,0,384	0/0:18,0:18:60:0,60,884	0/1	0/0
NC_029521.1	16624544	.	C	T	4075.72	.	AC=12;AF=0.750;AN=16;BaseQRankSum=-0.338;ClippingRankSum=-0.389;DP=207;ExcessHet=0.9691;FS=0.618;MLEAC=12;MLEAF=0.750;MQ=60.00;MQRankSum=-0.457;QD=22.52;ReadPosRankSum=0.500;SOR=0.612	GT:AD:DP:GQ:PL	0/0:22,0:22:66:0,66,816	0/1:9,12:21:99:263,0,191	0/0	0/1
NC_029521.1	16624595	.	CAG	C	137.23	.	AC=1;AF=0.063;AN=16;BaseQRankSum=1.491;ClippingRankSum=-1.260;DP=226;ExcessHet=3.0103;FS=2.856;MLEAC=1;MLEAF=0.063;MQ=60.00;MQRankSum=-0.389;QD=6.24;ReadPosRankSum=-0.722;SOR=0.730	GT:AD:DP:GQ:PL	0/1:13,9:22:99:180,0,558	0/0:22,0:22:66:0,66,774	0/1	0/0
NC_029521.1	16624598	.	A	C	4826.51	.	AC=14;AF=0.875;AN=16;BaseQRankSum=-0.223;ClippingRankSum=1.551;DP=224;ExcessHet=0.1472;FS=1.703;MLEAC=14;MLEAF=0.875;MQ=60.00;MQRankSum=1.189;QD=24.63;ReadPosRankSum=0.461;SOR=0.538	GT:AD:DP:GQ:PL	0/0:23,0:23:69:0,69,872	1/1:0,22:22:65:536,65,0	0/0	1/1
NC_029521.1	16624601	.	A	T,ACT	9442.23	.	AC=14,1;AF=0.875,0.063;AN=16;BaseQRankSum=-1.521;ClippingRankSum=-1.068;DP=229;ExcessHet=3.0103;FS=5.590;MLEAC=14,1;MLEAF=0.875,0.063;MQ=60.00;MQRankSum=0.126;QD=31.71;ReadPosRankSum=-0.088;SOR=0.269	GT:AD:DP:GQ:PL	0/2:14,0,9:23:99:357,248,800,0,579,555	1/1:0,22,0:22:66:989,66,0,805,66,774	0/2	1/1
NC_029521.1	16624610	.	A	T	4679.72	.	AC=12;AF=0.750;AN=16;BaseQRankSum=-0.858;ClippingRankSum=-2.288;DP=236;ExcessHet=0.9691;FS=2.709;MLEAC=12;MLEAF=0.750;MQ=60.00;MQRankSum=-0.105;QD=22.83;ReadPosRankSum=0.999;SOR=0.517	GT:AD:DP:GQ:PL	0/0:28,0:28:84:0,84,1167	0/1:10,13:23:99:271,0,199	0/0	0/1
NC_029521.1	16624646	.	G	A	4890.85	.	AC=13;AF=0.813;AN=16;BaseQRankSum=3.851;ClippingRankSum=0.936;DP=245;ExcessHet=3.9794;FS=2.821;MLEAC=13;MLEAF=0.813;MQ=60.00;MQRankSum=0.348;QD=20.29;ReadPosRankSum=1.431;SOR=0.486	GT:AD:DP:GQ:PL	0/1:19,11:30:99:226,0,396	0/1:8,12:20:99:269,0,150	0/1	0/1
NC_029521.1	16624670	.	A	.	64.73	.	AN=16;DP=249;MQ=60.00	GT:AD:DP	0/0:29:29	0/0:19:19	0/0	0/0
NC_029521.1	16624671	.	G	.	61.73	.	AN=16;DP=247;MQ=60.00	GT:AD:DP	0/0:29:29	0/0:20:20	0/0	0/0
NC_029521.1	16624800	.	A	G	4639.27	.	AC=15;AF=0.938;AN=16;BaseQRankSum=-2.862;ClippingRankSum=1.074;DP=202;ExcessHet=3.0103;FS=2.013;MLEAC=15;MLEAF=0.938;MQ=60.00;MQRankSum=-0.728;QD=23.20;ReadPosRankSum=-0.130;SOR=0.565	GT:AD:DP:GQ:PL	0/1:18,12:30:99:223,0,404	1/1:0,13:13:39:347,39,0	0/1	1/1
NC_029521.1	16624840	.	A	.	51.69	.	AN=16;DP=211;MQ=60.00	GT:AD:DP	0/0:37:37	0/0:14:14	0/0	0/0
NC_029521.1	16624855	.	T	.	54.71	.	AN=16;DP=219;MQ=60.00	GT:AD:DP	0/0:39:39	0/0:15:15	0/0	0/0
NC_029521.1	16624857	.	A	G	254.27	.	AC=1;AF=0.063;AN=16;BaseQRankSum=-3.553;ClippingRankSum=-0.365;DP=220;ExcessHet=3.0103;FS=0.929;MLEAC=1;MLEAF=0.063;MQ=60.00;MQRankSum=-0.427;QD=6.52;ReadPosRankSum=0.257;SOR=0.831	GT:AD:DP:GQ:PL	0/1:22,17:39:99:288,0,463	0/0:15,0:15:45:0,45,520	0/1	0/0
NC_029521.1	16624867	.	G	A	416.53	.	AC=2;AF=0.125;AN=16;BaseQRankSum=1.684;ClippingRankSum=0.470;DP=230;ExcessHet=3.3099;FS=0.811;MLEAC=2;MLEAF=0.125;MQ=60.00;MQRankSum=1.395;QD=8.01;ReadPosRankSum=1.160;SOR=0.784	GT:AD:DP:GQ:PL	0/0:37,0:37:99:0,111,1253	0/1:9,6:15:99:119,0,197	0/0	0/1
NC_029521.1	16624872	.	A	.	54.71	.	AN=16;DP=230;MQ=60.00	GT:AD:DP	0/0:38:38	0/0:15:15	0/0	0/0
NC_029521.1	16624878	.	T	.	60.69	.	AN=16;DP=230;MQ=60.00	GT:AD:DP	0/0:37:37	0/0:15:15	0/0	0/0
NC_029521.1	16624898	.	T	.	54.72	.	AN=16;DP=234;MQ=60.00	GT:AD:DP	0/0:35:35	0/0:16:16	0/0	0/0
NC_029521.1	16624935	.	A	.	87.56	.	AN=16;DP=249;MQ=60.00	GT:AD:DP	0/0:38:38	0/0:19:19	0/0	0/0
NC_029521.1	16624938	.	T	.	87.56	.	AN=16;DP=246;MQ=60.00	GT:AD:DP	0/0:37:37	0/0:19:19	0/0	0/0
NC_029521.1	16624965	.	AT	A	616.49	.	AC=2;AF=0.125;AN=16;BaseQRankSum=-2.034;ClippingRankSum=-0.557;DP=248;ExcessHet=3.3099;FS=2.615;MLEAC=2;MLEAF=0.125;MQ=60.04;MQRankSum=0.563;QD=11.01;ReadPosRankSum=-0.164;SOR=0.894	GT:AD:DP:GQ:PL	0/0:40,0:40:99:0,120,1363	0/1:8,11:19:99:304,0,224	0/0	0/1
NC_029521.1	16625052	.	T	.	10.17	LowQual	AN=16;DP=225;MQ=60.05	GT:AD:DP	0/0:27:27	0/0:20:20	0/0	0/0
NC_029521.1	16625080	.	G	A	4142.72	.	AC=12;AF=0.750;AN=16;BaseQRankSum=0.490;ClippingRankSum=0.056;DP=221;ExcessHet=0.9691;FS=3.778;MLEAC=12;MLEAF=0.750;MQ=60.05;MQRankSum=-2.354;QD=22.04;ReadPosRankSum=-0.154;SOR=0.455	GT:AD:DP:GQ:PL	0/0:28,1:29:76:0,76,738	0/1:8,9:17:99:170,0,164	0/0	0/1
NC_029521.1	16625089	.	C	.	1.67	LowQual	AN=16;DP=233;MQ=60.05	GT:AD:DP	0/0:28:28	0/0:18:18	0/0	0/0
NC_029521.1	16625126	.	T	A	8781.96	.	AC=14;AF=0.875;AN=16;BaseQRankSum=0.223;ClippingRankSum=0.223;DP=218;ExcessHet=0.1472;FS=1.917;MLEAC=14;MLEAF=0.875;MQ=60.00;MQRankSum=1.403;QD=31.34;ReadPosRankSum=-1.459;SOR=0.601	GT:AD:DP:GQ:PL	0/0:18,0:18:54:0,54,863	1/1:0,17:17:54:810,54,0	0/0	1/1
NC_029521.1	16625129	.	TACAG	T	8862.91	.	AC=14;AF=0.875;AN=16;BaseQRankSum=-2.111;ClippingRankSum=0.638;DP=219;ExcessHet=0.1472;FS=1.879;MLEAC=14;MLEAF=0.875;MQ=60.00;MQRankSum=-0.117;QD=27.80;ReadPosRankSum=-1.408;SOR=0.551	GT:AD:DP:GQ:PL	0/0:18,0:18:54:0,54,863	1/1:0,18:18:54:810,54,0	0/0	1/1
NC_029521.1	16625134	.	TAG	T	8880.91	.	AC=14;AF=0.875;AN=16;BaseQRankSum=-3.446;ClippingRankSum=0.032;DP=221;ExcessHet=0.1472;FS=0.851;MLEAC=14;MLEAF=0.875;MQ=60.00;MQRankSum=0.732;QD=25.70;ReadPosRankSum=-1.087;SOR=0.643	GT:AD:DP:GQ:PL	0/0:19,0:19:57:0,57,937	1/1:0,18:18:54:810,54,0	0/0	1/1
NC_029521.1	16625137	.	TAC	T	8819.7	.	AC=14;AF=0.875;AN=16;BaseQRankSum=-0.984;ClippingRankSum=-1.085;DP=221;ExcessHet=0.1472;FS=0.858;MLEAC=14;MLEAF=0.875;MQ=60.00;MQRankSum=0.429;QD=29.84;ReadPosRankSum=-0.578;SOR=0.665	GT:AD:DP:GQ:PL	0/0:19,0:19:57:0,57,937	1/1:0,18:18:54:810,54,0	0/0	1/1
NC_029521.1	16625154	.	C	T	4118.86	.	AC=13;AF=0.813;AN=16;BaseQRankSum=-3.612;ClippingRankSum=-1.974;DP=213;ExcessHet=3.9794;FS=2.169;MLEAC=13;MLEAF=0.813;MQ=60.00;MQRankSum=0.915;QD=19.71;ReadPosRankSum=-1.372;SOR=0.541	GT:AD:DP:GQ:PL	0/1:18,2:20:20:20,0,835	0/1:6,10:16:85:219,0,85	0/1	0/1
NC_029521.1	16625183	.	T	A	126.27	.	AC=1;AF=0.063;AN=16;BaseQRankSum=-2.920;ClippingRankSum=-0.711;DP=227;ExcessHet=3.0103;FS=1.145;MLEAC=1;MLEAF=0.063;MQ=60.00;MQRankSum=-0.499;QD=4.21;ReadPosRankSum=-2.347;SOR=1.015	GT:AD:DP:GQ:PL	0/1:19,11:30:99:160,0,932	0/0:15,0:15:45:0,45,664	0/1	0/0
NC_029521.1	16625186	.	G	A	4143.08	.	AC=11;AF=0.688;AN=16;BaseQRankSum=-0.804;ClippingRankSum=-1.569;DP=229;ExcessHet=1.7609;FS=1.831;MLEAC=11;MLEAF=0.688;MQ=60.00;MQRankSum=1.590;QD=20.82;ReadPosRankSum=1.890;SOR=0.655	GT:AD:DP:GQ:PL	0/0:30,0:30:90:0,90,1007	0/1:5,10:15:91:225,0,91	0/0	0/1
NC_029521.1	16625213	.	T	A	4364.55	.	AC=12;AF=0.750;AN=16;BaseQRankSum=-1.222;ClippingRankSum=-0.839;DP=237;ExcessHet=0.9691;FS=9.164;MLEAC=12;MLEAF=0.750;MQ=60.00;MQRankSum=-1.018;QD=21.19;ReadPosRankSum=-1.013;SOR=0.430	GT:AD:DP:GQ:PL	0/0:25,0:25:63:0,63,848	0/1:4,10:14:33:229,0,33	0/0	0/1
NC_029521.1	16625238	.	A	G	374.27	.	AC=1;AF=0.063;AN=16;BaseQRankSum=0.259;ClippingRankSum=-0.616;DP=229;ExcessHet=3.0103;FS=9.521;MLEAC=1;MLEAF=0.063;MQ=60.00;MQRankSum=-0.603;QD=14.40;ReadPosRankSum=2.498;SOR=1.864	GT:AD:DP:GQ:PL	0/1:12,14:26:99:408,0,339	0/0:13,0:13:39:0,39,513	0/1	0/0
NC_029521.1	16625263	.	G	A	4206.73	.	AC=12;AF=0.750;AN=16;BaseQRankSum=0.182;ClippingRankSum=-1.646;DP=218;ExcessHet=0.9691;FS=11.040;MLEAC=12;MLEAF=0.750;MQ=60.00;MQRankSum=-0.612;QD=22.38;ReadPosRankSum=-0.786;SOR=0.421	GT:AD:DP:GQ:PL	0/0:27,0:27:81:0,81,975	0/1:6,9:15:99:202,0,121	0/0	0/1
NC_029521.1	16625306	.	G	T	247.27	.	AC=1;AF=0.063;AN=16;BaseQRankSum=-0.692;ClippingRankSum=-0.409;DP=232;ExcessHet=3.0103;FS=3.550;MLEAC=1;MLEAF=0.063;MQ=60.00;MQRankSum=0.452;QD=9.89;ReadPosRankSum=-0.917;SOR=1.205	GT:AD:DP:GQ:PL	0/1:10,15:25:99:281,0,222	0/0:13,0:13:39:0,39,427	0/1	0/0
NC_029521.1	16625309	.	A	G	4273.73	.	AC=12;AF=0.750;AN=16;BaseQRankSum=-5.180;ClippingRankSum=-0.744;DP=230;ExcessHet=0.9691;FS=5.508;MLEAC=12;MLEAF=0.750;MQ=60.00;MQRankSum=1.489;QD=20.75;ReadPosRankSum=1.222;SOR=0.455	GT:AD:DP:GQ:PL	0/0:23,0:23:69:0,69,869	0/1:8,4:12:71:71,0,176	0/0	0/1
NC_029521.1	16625361	.	TC	T	843.81	.	AC=3;AF=0.188;AN=16;BaseQRankSum=-0.289;ClippingRankSum=0.795;DP=212;ExcessHet=3.9794;FS=6.773;MLEAC=3;MLEAF=0.188;MQ=60.00;MQRankSum=-0.517;QD=12.23;ReadPosRankSum=-0.656;SOR=1.144	GT:AD:DP:GQ:PL	0/1:5,12:17:99:231,0,221	0/1:7,10:17:99:289,0,135	0/1	0/1
NC_029521.1	16625363	.	T	C	4011.73	.	AC=12;AF=0.750;AN=16;BaseQRankSum=-2.723;ClippingRankSum=1.401;DP=214;ExcessHet=0.9691;FS=7.645;MLEAC=12;MLEAF=0.750;MQ=60.00;MQRankSum=1.054;QD=21.34;ReadPosRankSum=0.525;SOR=0.471	GT:AD:DP:GQ:PL	0/0:17,0:17:52:0,52,539	0/1:10,7:17:99:135,0,289	0/0	0/1
NC_029521.1	16625366	.	C	T,CCT	9446.23	.	AC=12,3;AF=0.750,0.188;AN=16;BaseQRankSum=0.810;ClippingRankSum=1.387;DP=227;ExcessHet=3.0103;FS=1.654;MLEAC=12,3;MLEAF=0.750,0.188;MQ=60.00;MQRankSum=-1.394;QD=26.60;ReadPosRankSum=0.615;SOR=0.318	GT:AD:DP:GQ:PL	0/2:6,0,12:18:99:592,282,476,0,230,210	1/2:0,7,10:17:99:759,331,289,189,0,135	0/2	1/2
NC_029521.1	16625370	.	C	A	968.85	.	AC=3;AF=0.188;AN=16;BaseQRankSum=0.943;ClippingRankSum=1.267;DP=228;ExcessHet=3.9794;FS=7.567;MLEAC=3;MLEAF=0.188;MQ=60.00;MQRankSum=0.595;QD=12.26;ReadPosRankSum=-0.823;SOR=1.259	GT:AD:DP:GQ:PL	0/1:8,13:21:99:273,0,272	0/1:7,12:19:99:342,0,128	0/1	0/1
NC_029521.1	16625384	.	G	A	667.65	.	AC=2;AF=0.125;AN=16;BaseQRankSum=2.448;ClippingRankSum=-0.607;DP=230;ExcessHet=3.3099;FS=3.381;MLEAC=2;MLEAF=0.125;MQ=60.00;MQRankSum=-0.396;QD=10.77;ReadPosRankSum=-1.653;SOR=1.032	GT:AD:DP:GQ:PL	0/0:20,0:20:60:0,60,605	0/1:6,15:21:93:351,0,93	0/0	0/1
NC_029521.1	16625448	.	G	C	633.57	.	AC=2;AF=0.125;AN=16;BaseQRankSum=1.044;ClippingRankSum=0.107;DP=220;ExcessHet=3.3099;FS=1.510;MLEAC=2;MLEAF=0.125;MQ=60.00;MQRankSum=1.209;QD=10.92;ReadPosRankSum=1.245;SOR=0.556	GT:AD:DP:GQ:PL	0/0:28,0:28:84:0,84,931	0/1:6,15:21:99:350,0,102	0/0	0/1
NC_029521.1	16625459	.	G	A	375.27	.	AC=1;AF=0.063;AN=16;BaseQRankSum=-0.118;ClippingRankSum=-1.235;DP=217;ExcessHet=3.0103;FS=0.888;MLEAC=1;MLEAF=0.063;MQ=60.00;MQRankSum=-0.839;QD=12.51;ReadPosRankSum=-0.036;SOR=0.884	GT:AD:DP:GQ:PL	0/1:11,19:30:99:409,0,232	0/0:21,0:21:63:0,63,728	0/1	0/0
NC_029521.1	16625496	.	C	T	5739.27	.	AC=15;AF=0.938;AN=16;BaseQRankSum=1.004;ClippingRankSum=0.166;DP=234;ExcessHet=3.0103;FS=0.000;MLEAC=15;MLEAF=0.938;MQ=60.00;MQRankSum=-1.069;QD=24.53;ReadPosRankSum=0.228;SOR=0.708	GT:AD:DP:GQ:PL	0/1:16,20:36:99:515,0,304	1/1:0,24:24:72:629,72,0	0/1	1/1
NC_029521.1	16625751	.	C	A	4336.72	.	AC=12;AF=0.750;AN=16;BaseQRankSum=-4.741;ClippingRankSum=-0.214;DP=237;ExcessHet=0.9691;FS=0.000;MLEAC=12;MLEAF=0.750;MQ=60.00;MQRankSum=-0.056;QD=21.79;ReadPosRankSum=-1.747;SOR=0.709	GT:AD:DP:GQ:PL	0/0:36,0:36:99:0,111,1406	0/1:10,12:22:99:227,0,207	0/0	0/1
NC_029521.1	16625754	.	T	C	8673.27	.	AC=15;AF=0.938;AN=16;BaseQRankSum=-0.681;ClippingRankSum=-0.145;DP=236;ExcessHet=3.0103;FS=0.953;MLEAC=15;MLEAF=0.938;MQ=60.00;MQRankSum=0.852;QD=28.31;ReadPosRankSum=1.462;SOR=0.543	GT:AD:DP:GQ:PL	0/1:17,21:38:99:437,0,326	1/1:0,19:19:63:708,63,0	0/1	1/1
NC_029521.1	16625833	.	C	.	79.93	.	AN=16;DP=233;MQ=60.00	GT:AD:DP	0/0:42:42	0/0:17:17	0/0	0/0
NC_029521.1	16625864	.	C	A	4516.72	.	AC=12;AF=0.750;AN=16;BaseQRankSum=0.649;ClippingRankSum=0.005;DP=239;ExcessHet=0.9691;FS=8.457;MLEAC=12;MLEAF=0.750;MQ=60.00;MQRankSum=-0.808;QD=22.58;ReadPosRankSum=0.205;SOR=0.342	GT:AD:DP:GQ:PL	0/0:38,0:38:99:0,114,1016	0/1:9,6:15:99:112,0,208	0/0	0/1
NC_029521.1	16626003	.	A	G	76.27	.	AC=1;AF=0.063;AN=16;BaseQRankSum=-0.353;ClippingRankSum=0.389;DP=224;ExcessHet=3.0103;FS=5.804;MLEAC=1;MLEAF=0.063;MQ=60.00;MQRankSum=-0.957;QD=3.81;ReadPosRankSum=-0.413;SOR=1.566	GT:AD:DP:GQ:PL	0/1:13,7:20:99:110,0,288	0/0:22,0:22:65:0,65,557	0/1	0/0
NC_029521.1	16626029	.	T	C	5015.85	.	AC=13;AF=0.813;AN=16;BaseQRankSum=1.952;ClippingRankSum=-0.535;DP=224;ExcessHet=3.9794;FS=4.589;MLEAC=13;MLEAF=0.813;MQ=60.00;MQRankSum=0.570;QD=22.39;ReadPosRankSum=0.198;SOR=0.387	GT:AD:DP:GQ:PL	0/1:10,7:17:99:152,0,222	0/1:10,12:22:99:253,0,185	0/1	0/1
NC_029521.1	16626063	.	C	T	4920.77	.	AC=12;AF=0.750;AN=16;BaseQRankSum=2.880;ClippingRankSum=-0.825;DP=234;ExcessHet=0.9691;FS=3.963;MLEAC=12;MLEAF=0.750;MQ=60.00;MQRankSum=-1.070;QD=22.89;ReadPosRankSum=0.795;SOR=0.586	GT:AD:DP:GQ:PL	0/0:18,1:19:28:0,28,401	0/1:8,15:23:99:334,0,137	0/0	0/1
NC_029521.1	16626240	.	GTGCT	G	9429.47	.	AC=14;AF=0.875;AN=16;BaseQRankSum=-0.539;ClippingRankSum=-1.092;DP=233;ExcessHet=0.1472;FS=0.954;MLEAC=14;MLEAF=0.875;MQ=60.14;MQRankSum=-0.321;QD=28.19;ReadPosRankSum=0.359;SOR=0.680	GT:AD:DP:GQ:PL	0/0:17,0:17:51:0,51,765	1/1:0,26:26:78:1170,78,0	0/0	1/1
NC_029521.1	16626251	.	C	A	9624.51	.	AC=14;AF=0.875;AN=16;BaseQRankSum=-2.312;ClippingRankSum=-0.177;DP=237;ExcessHet=0.1472;FS=0.943;MLEAC=14;MLEAF=0.875;MQ=60.09;MQRankSum=-0.524;QD=31.32;ReadPosRankSum=0.125;SOR=0.644	GT:AD:DP:GQ:PL	0/0:17,0:17:54:0,54,774	1/1:0,27:27:81:1198,81,0	0/0	1/1
NC_029521.1	16626256	.	C	T	10035.3	.	AC=15;AF=0.938;AN=16;BaseQRankSum=1.354;ClippingRankSum=-0.336;DP=236;ExcessHet=3.0103;FS=0.000;MLEAC=15;MLEAF=0.938;MQ=60.14;MQRankSum=0.463;QD=25.85;ReadPosRankSum=2.700;SOR=0.711	GT:AD:DP:GQ:PL	0/1:6,13:19:85:290,0,85	1/1:0,25:25:78:1170,78,0	0/1	1/1
NC_029521.1	16626309	.	T	C	4339.73	.	AC=12;AF=0.750;AN=16;BaseQRankSum=-5.139;ClippingRankSum=-0.850;DP=219;ExcessHet=0.9691;FS=4.170;MLEAC=12;MLEAF=0.750;MQ=60.20;MQRankSum=0.856;QD=21.27;ReadPosRankSum=-0.494;SOR=0.504	GT:AD:DP:GQ:PL	0/0:14,0:14:42:0,42,397	0/1:10,10:20:99:208,0,190	0/0	0/1
NC_029521.1	16626346	.	C	T	4575.73	.	AC=12;AF=0.750;AN=16;BaseQRankSum=-0.549;ClippingRankSum=0.921;DP=214;ExcessHet=0.9691;FS=3.148;MLEAC=12;MLEAF=0.750;MQ=60.25;MQRankSum=-0.186;QD=22.65;ReadPosRankSum=0.968;SOR=0.679	GT:AD:DP:GQ:PL	0/0:12,0:12:36:0,36,484	0/1:9,8:17:99:180,0,183	0/0	0/1
NC_029521.1	16626352	.	A	.	66.62	.	AN=16;DP=214;MQ=60.25	GT:AD:DP	0/0:10:10	0/0:18:18	0/0	0/0
NC_029521.1	16626354	.	A	G	8401.58	.	AC=14;AF=0.875;AN=16;BaseQRankSum=-2.179;ClippingRankSum=0.097;DP=214;ExcessHet=0.1472;FS=2.806;MLEAC=14;MLEAF=0.875;MQ=60.25;MQRankSum=-1.112;QD=34.93;ReadPosRankSum=0.228;SOR=0.573	GT:AD:DP:GQ:PL	0/0:10,0:10:30:0,30,274	1/1:0,18:18:54:619,54,0	0/0	1/1
NC_029521.1	16626389	.	CCT	.	78.18	.	AN=16;DP=189;MQ=60.40	GT:AD:DP	0/0:15:15	0/0:18:18	0/0	0/0
NC_029521.1	16626391	.	TCC	T,TTCCCC	468.98	.	AC=2,1;AF=0.125,0.063;AN=16;BaseQRankSum=0.122;ClippingRankSum=0.544;DP=190;ExcessHet=3.9794;FS=10.123;MLEAC=2,1;MLEAF=0.125,0.063;MQ=60.57;MQRankSum=0.231;QD=9.38;ReadPosRankSum=-1.522;SOR=1.805	GT:AD:DP:GQ:PL	0/2:5,0,8:13:99:254,274,427,0,128,158	0/1:9,7,0:16:99:119,0,331,162,297,551	0/2	0/1
NC_029521.1	16626417	.	T	A	4639.74	.	AC=12;AF=0.750;AN=16;BaseQRankSum=-6.899;ClippingRankSum=0.008;DP=142;ExcessHet=0.9691;FS=4.675;MLEAC=12;MLEAF=0.750;MQ=60.61;MQRankSum=-2.094;QD=32.31;ReadPosRankSum=-0.421;SOR=0.321	GT:AD:DP:GQ:PL	0/0:11,0:11:33:0,33,463	0/1:8,7:15:99:263,0,296	0/0	0/1
NC_029521.1	16626517	.	A	G	8162.27	.	AC=15;AF=0.938;AN=16;BaseQRankSum=-0.773;ClippingRankSum=-0.992;DP=194;ExcessHet=3.0103;FS=5.548;MLEAC=15;MLEAF=0.938;MQ=60.33;MQRankSum=-0.391;QD=37.55;ReadPosRankSum=0.876;SOR=0.223	GT:AD:DP:GQ:PL	0/1:8,4:12:99:167,0,399	1/1:0,17:17:51:749,51,0	0/1	1/1
NC_029521.1	16626537	.	G	A	8808.27	.	AC=15;AF=0.938;AN=16;BaseQRankSum=-1.121;ClippingRankSum=-0.539;DP=223;ExcessHet=3.0103;FS=9.863;MLEAC=15;MLEAF=0.938;MQ=60.19;MQRankSum=0.790;QD=26.71;ReadPosRankSum=1.096;SOR=0.107	GT:AD:DP:GQ:PL	0/1:10,8:18:99:233,0,413	1/1:0,22:22:66:883,66,0	0/1	1/1
NC_029521.1	16626627	.	C	T	8411.51	.	AC=14;AF=0.875;AN=16;BaseQRankSum=-1.093;ClippingRankSum=0.896;DP=231;ExcessHet=0.1472;FS=4.910;MLEAC=14;MLEAF=0.875;MQ=60.00;MQRankSum=0.113;QD=29.23;ReadPosRankSum=-1.687;SOR=0.540	GT:AD:DP:GQ:PL	0/0:28,0:28:84:0,84,757	1/1:0,18:18:54:660,54,0	0/0	1/1
NC_029521.1	16626635	.	C	T	4425.72	.	AC=12;AF=0.750;AN=16;BaseQRankSum=3.566;ClippingRankSum=0.357;DP=232;ExcessHet=0.9691;FS=2.661;MLEAC=12;MLEAF=0.750;MQ=60.00;MQRankSum=1.111;QD=22.13;ReadPosRankSum=1.451;SOR=0.728	GT:AD:DP:GQ:PL	0/0:31,0:31:93:0,93,1565	0/1:9,9:18:99:196,0,189	0/0	0/1
NC_029521.1	16626711	.	C	T	4031.78	.	AC=12;AF=0.750;AN=16;BaseQRankSum=4.472;ClippingRankSum=-0.448;DP=213;ExcessHet=0.9691;FS=1.202;MLEAC=12;MLEAF=0.750;MQ=60.00;MQRankSum=-1.812;QD=22.78;ReadPosRankSum=0.549;SOR=0.580	GT:AD:DP:GQ:PL	0/0:34,0:34:99:0,101,1098	0/1:7,7:14:99:199,0,134	0/0	0/1
NC_029521.1	16626713	.	T	C	214.27	.	AC=1;AF=0.063;AN=16;BaseQRankSum=-0.976;ClippingRankSum=0.644;DP=207;ExcessHet=3.0103;FS=0.000;MLEAC=1;MLEAF=0.063;MQ=60.00;MQRankSum=-0.586;QD=6.70;ReadPosRankSum=-0.058;SOR=0.824	GT:AD:DP:GQ:PL	0/1:19,13:32:99:248,0,396	0/0:16,0:16:48:0,48,591	0/1	0/0
NC_029521.1	16626754	.	G	T	394.53	.	AC=2;AF=0.125;AN=16;BaseQRankSum=1.942;ClippingRankSum=-1.101;DP=228;ExcessHet=3.3099;FS=2.792;MLEAC=2;MLEAF=0.125;MQ=60.00;MQRankSum=-0.394;QD=10.38;ReadPosRankSum=2.213;SOR=0.767	GT:AD:DP:GQ:PL	0/0:29,0:29:87:0,87,769	0/1:7,8:15:99:165,0,250	0/0	0/1
NC_029521.1	16626764	.	A	G	7455.94	.	AC=11;AF=0.688;AN=16;BaseQRankSum=2.576;ClippingRankSum=-0.649;DP=232;ExcessHet=1.7609;FS=7.616;MLEAC=11;MLEAF=0.688;MQ=60.00;MQRankSum=0.254;QD=26.74;ReadPosRankSum=-0.841;SOR=0.673	GT:AD:DP:GQ:PL	0/0:32,0:32:96:0,96,1440	0/1:9,7:16:99:264,0,399	0/0	0/1
NC_029521.1	16626770	.	C	T	7626.94	.	AC=11;AF=0.688;AN=16;BaseQRankSum=5.478;ClippingRankSum=0.813;DP=235;ExcessHet=1.7609;FS=6.207;MLEAC=11;MLEAF=0.688;MQ=60.00;MQRankSum=1.349;QD=36.96;ReadPosRankSum=0.647;SOR=0.726	GT:AD:DP:GQ:PL	0/0:34,0:34:99:0,111,1665	0/1:10,7:17:99:261,0,441	0/0	0/1
NC_029521.1	16626779	.	G	T	8119.94	.	AC=11;AF=0.688;AN=16;BaseQRankSum=2.201;ClippingRankSum=1.364;DP=246;ExcessHet=1.7609;FS=4.173;MLEAC=11;MLEAF=0.688;MQ=60.00;MQRankSum=1.864;QD=25.74;ReadPosRankSum=1.064;SOR=0.776	GT:AD:DP:GQ:PL	0/0:35,0:35:99:0,111,1665	0/1:11,8:19:99:303,0,438	0/0	0/1
NC_029521.1	16626782	.	A	C	8071.95	.	AC=11;AF=0.688;AN=16;BaseQRankSum=4.087;ClippingRankSum=0.532;DP=251;ExcessHet=1.7609;FS=6.078;MLEAC=11;MLEAF=0.688;MQ=60.00;MQRankSum=-0.969;QD=29.59;ReadPosRankSum=0.905;SOR=0.742	GT:AD:DP:GQ:PL	0/0:35,0:35:99:0,105,1575	0/1:11,8:19:99:303,0,438	0/0	0/1
NC_029521.1	16626784	.	T	C	8153.95	.	AC=11;AF=0.688;AN=16;BaseQRankSum=0.380;ClippingRankSum=0.623;DP=250;ExcessHet=1.7609;FS=6.058;MLEAC=11;MLEAF=0.688;MQ=60.00;MQRankSum=0.084;QD=26.67;ReadPosRankSum=1.175;SOR=0.729	GT:AD:DP:GQ:PL	0/0:35,0:35:99:0,105,1575	0/1:11,8:19:99:303,0,438	0/0	0/1
NC_029521.1	16626787	.	C	T	8066.95	.	AC=11;AF=0.688;AN=16;BaseQRankSum=-1.107;ClippingRankSum=1.073;DP=253;ExcessHet=1.7609;FS=6.019;MLEAC=11;MLEAF=0.688;MQ=60.00;MQRankSum=1.808;QD=35.43;ReadPosRankSum=1.228;SOR=0.837	GT:AD:DP:GQ:PL	0/0:34,0:34:99:0,102,1530	0/1:11,9:20:99:326,0,435	0/0	0/1
NC_029521.1	16626843	.	T	A	159.53	.	AC=2;AF=0.125;AN=16;BaseQRankSum=-1.311;ClippingRankSum=0.553;DP=242;ExcessHet=3.3099;FS=3.367;MLEAC=2;MLEAF=0.125;MQ=60.00;MQRankSum=0.510;QD=3.89;ReadPosRankSum=-0.034;SOR=1.185	GT:AD:DP:GQ:PL	0/0:25,0:25:75:0,75,872	0/1:13,6:19:58:58,0,280	0/0	0/1
NC_029521.1	16626873	.	C	T	178.27	.	AC=1;AF=0.063;AN=16;BaseQRankSum=0.612;ClippingRankSum=-1.458;DP=269;ExcessHet=3.0103;FS=1.153;MLEAC=1;MLEAF=0.063;MQ=60.00;MQRankSum=-0.556;QD=6.15;ReadPosRankSum=-0.485;SOR=0.827	GT:AD:DP:GQ:PL	0/1:18,11:29:99:212,0,386	0/0:19,0:19:60:0,60,648	0/1	0/0
NC_029521.1	16626883	.	A	G	274.53	.	AC=2;AF=0.125;AN=16;BaseQRankSum=-0.493;ClippingRankSum=0.224;DP=274;ExcessHet=3.3099;FS=4.650;MLEAC=2;MLEAF=0.125;MQ=60.00;MQRankSum=0.103;QD=5.49;ReadPosRankSum=2.519;SOR=1.288	GT:AD:DP:GQ:PL	0/0:33,0:33:99:0,99,1061	0/1:18,5:23:49:49,0,358	0/0	0/1
NC_029521.1	16626977	.	T	C	4940.72	.	AC=12;AF=0.750;AN=16;BaseQRankSum=2.145;ClippingRankSum=-2.121;DP=252;ExcessHet=0.9691;FS=3.293;MLEAC=12;MLEAF=0.750;MQ=60.00;MQRankSum=-0.163;QD=23.87;ReadPosRankSum=1.872;SOR=0.842	GT:AD:DP:GQ:PL	0/0:44,0:44:99:0,132,1266	0/1:7,12:19:99:284,0,145	0/0	0/1
NC_029521.1	16626983	.	G	A	62.27	.	AC=1;AF=0.063;AN=16;BaseQRankSum=4.542;ClippingRankSum=-0.283;DP=249;ExcessHet=3.0103;FS=1.393;MLEAC=1;MLEAF=0.063;MQ=60.00;MQRankSum=0.338;QD=1.42;ReadPosRankSum=2.257;SOR=1.046	GT:AD:DP:GQ:PL	0/1:36,8:44:96:96,0,779	0/0:20,0:20:60:0,60,754	0/1	0/0
NC_029521.1	16627019	.	A	T	4791.72	.	AC=12;AF=0.750;AN=16;BaseQRankSum=-0.361;ClippingRankSum=0.248;DP=244;ExcessHet=0.9691;FS=4.337;MLEAC=12;MLEAF=0.750;MQ=60.00;MQRankSum=0.403;QD=23.60;ReadPosRankSum=0.459;SOR=0.437	GT:AD:DP:GQ:PL	0/0:40,0:40:99:0,120,1047	0/1:5,13:18:92:295,0,92	0/0	0/1
NC_029521.1	16627067	.	C	T	391.53	.	AC=2;AF=0.125;AN=16;BaseQRankSum=2.275;ClippingRankSum=-0.344;DP=252;ExcessHet=3.3099;FS=1.884;MLEAC=2;MLEAF=0.125;MQ=60.00;MQRankSum=1.047;QD=7.39;ReadPosRankSum=2.165;SOR=0.998	GT:AD:DP:GQ:PL	0/0:33,0:33:99:0,99,999	0/1:12,7:19:99:139,0,255	0/0	0/1
NC_029521.1	16627105	.	C	T	81.27	.	AC=1;AF=0.063;AN=16;BaseQRankSum=3.211;ClippingRankSum=-0.675;DP=279;ExcessHet=3.0103;FS=4.587;MLEAC=1;MLEAF=0.063;MQ=60.00;MQRankSum=0.691;QD=2.08;ReadPosRankSum=2.310;SOR=1.424	GT:AD:DP:GQ:PL	0/1:30,9:39:99:115,0,691	0/0:28,0:28:84:0,84,928	0/1	0/0
NC_029521.1	16627132	.	G	T	950.53	.	AC=2;AF=0.125;AN=16;BaseQRankSum=1.253;ClippingRankSum=-2.187;DP=277;ExcessHet=3.3099;FS=0.000;MLEAC=2;MLEAF=0.125;MQ=60.00;MQRankSum=-0.306;QD=13.02;ReadPosRankSum=0.726;SOR=0.699	GT:AD:DP:GQ:PL	0/0:34,0:34:99:0,108,1589	0/1:18,11:29:99:373,0,702	0/0	0/1
NC_029521.1	16627134	.	C	A	950.53	.	AC=2;AF=0.125;AN=16;BaseQRankSum=-0.879;ClippingRankSum=0.911;DP=281;ExcessHet=3.3099;FS=0.721;MLEAC=2;MLEAF=0.125;MQ=60.00;MQRankSum=-1.572;QD=12.85;ReadPosRankSum=0.482;SOR=0.771	GT:AD:DP:GQ:PL	0/0:36,0:36:99:0,108,1589	0/1:17,11:28:99:373,0,702	0/0	0/1
NC_029521.1	16627169	.	T	A	6186.51	.	AC=14;AF=0.875;AN=16;BaseQRankSum=3.847;ClippingRankSum=0.957;DP=253;ExcessHet=0.1472;FS=0.000;MLEAC=14;MLEAF=0.875;MQ=60.00;MQRankSum=0.856;QD=29.18;ReadPosRankSum=0.945;SOR=0.741	GT:AD:DP:GQ:PL	0/0:40,1:41:92:0,92,996	1/1:0,27:27:81:936,81,0	0/0	1/1
NC_029521.1	16627197	.	C	A	828.53	.	AC=2;AF=0.125;AN=16;BaseQRankSum=2.122;ClippingRankSum=-0.737;DP=264;ExcessHet=3.3099;FS=1.659;MLEAC=2;MLEAF=0.125;MQ=60.00;MQRankSum=0.561;QD=12.01;ReadPosRankSum=0.261;SOR=0.805	GT:AD:DP:GQ:PL	0/0:39,0:39:99:0,120,1780	0/1:19,10:29:99:320,0,793	0/0	0/1
NC_029521.1	16627198	.	T	A	831.53	.	AC=2;AF=0.125;AN=16;BaseQRankSum=-0.172;ClippingRankSum=0.753;DP=265;ExcessHet=3.3099;FS=1.659;MLEAC=2;MLEAF=0.125;MQ=60.00;MQRankSum=0.229;QD=12.05;ReadPosRankSum=0.183;SOR=0.805	GT:AD:DP:GQ:PL	0/0:39,0:39:99:0,117,1755	0/1:19,10:29:99:323,0,766	0/0	0/1
NC_029521.1	16627237	.	G	A	397.27	.	AC=1;AF=0.063;AN=16;BaseQRankSum=-1.066;ClippingRankSum=-0.409;DP=283;ExcessHet=3.0103;FS=7.385;MLEAC=1;MLEAF=0.063;MQ=60.00;MQRankSum=-1.262;QD=8.11;ReadPosRankSum=1.476;SOR=1.437	GT:AD:DP:GQ:PL	0/1:28,21:49:99:431,0,546	0/0:29,0:29:87:0,87,876	0/1	0/0
NC_029521.1	16627291	.	A	G	4891.72	.	AC=12;AF=0.750;AN=16;BaseQRankSum=4.302;ClippingRankSum=0.374;DP=261;ExcessHet=0.9691;FS=3.051;MLEAC=12;MLEAF=0.750;MQ=60.00;MQRankSum=1.320;QD=23.63;ReadPosRankSum=1.700;SOR=0.585	GT:AD:DP:GQ:PL	0/0:53,1:54:99:0,133,1387	0/1:9,11:20:99:258,0,191	0/0	0/1
NC_029521.1	16627314	.	G	.	93.59	.	AN=16;DP=282;MQ=60.00	GT:AD:DP	0/0:58:58	0/0:20:20	0/0	0/0
NC_029521.1	16627340	.	C	T	5589.85	.	AC=13;AF=0.813;AN=16;BaseQRankSum=-0.702;ClippingRankSum=-0.613;DP=279;ExcessHet=3.9794;FS=1.856;MLEAC=13;MLEAF=0.813;MQ=60.00;MQRankSum=0.240;QD=20.04;ReadPosRankSum=0.644;SOR=0.795	GT:AD:DP:GQ:PL	0/1:27,31:58:99:638,0,541	0/1:13,11:24:99:217,0,285	0/1	0/1
NC_029521.1	16627427	.	T	A	452.53	.	AC=2;AF=0.125;AN=16;BaseQRankSum=2.628;ClippingRankSum=-0.770;DP=243;ExcessHet=3.3099;FS=4.041;MLEAC=2;MLEAF=0.125;MQ=60.09;MQRankSum=-0.797;QD=8.70;ReadPosRankSum=0.896;SOR=0.696	GT:AD:DP:GQ:PL	0/0:40,0:40:99:0,120,1062	0/1:7,10:17:99:229,0,142	0/0	0/1
NC_029521.1	16627454	.	A	T	954.53	.	AC=2;AF=0.125;AN=16;BaseQRankSum=-2.228;ClippingRankSum=-0.123;DP=237;ExcessHet=3.3099;FS=8.466;MLEAC=2;MLEAF=0.125;MQ=60.09;MQRankSum=-0.288;QD=17.05;ReadPosRankSum=-0.455;SOR=0.825	GT:AD:DP:GQ:PL	0/0:30,0:30:93:0,93,1273	0/1:6,13:19:99:557,0,210	0/0	0/1
NC_029521.1	16627459	.	G	.	65.72	.	AN=16;DP=233;MQ=60.09	GT:AD:DP	0/0:28:28	0/0:22:22	0/0	0/0
NC_029521.1	16627479	.	A	C	954.53	.	AC=2;AF=0.125;AN=16;BaseQRankSum=-0.448;ClippingRankSum=0.815;DP=229;ExcessHet=3.3099;FS=3.806;MLEAC=2;MLEAF=0.125;MQ=60.09;MQRankSum=0.222;QD=16.75;ReadPosRankSum=-1.840;SOR=0.396	GT:AD:DP:GQ:PL	0/0:29,0:29:90:0,90,1240	0/1:6,15:21:99:553,0,210	0/0	0/1
NC_029521.1	16627522	.	AT	A	800.49	.	AC=2;AF=0.125;AN=16;BaseQRankSum=0.843;ClippingRankSum=-1.176;DP=205;ExcessHet=3.3099;FS=1.864;MLEAC=2;MLEAF=0.125;MQ=60.11;MQRankSum=1.531;QD=20.01;ReadPosRankSum=0.560;SOR=0.465	GT:AD:DP:GQ:PL	0/0:25,0:25:75:0,75,1007	0/1:3,11:14:93:453,0,93	0/0	0/1
NC_029521.1	16627524	.	T	C	809.53	.	AC=2;AF=0.125;AN=16;BaseQRankSum=3.442;ClippingRankSum=0.778;DP=204;ExcessHet=3.3099;FS=1.859;MLEAC=2;MLEAF=0.125;MQ=60.11;MQRankSum=0.855;QD=20.24;ReadPosRankSum=0.651;SOR=0.472	GT:AD:DP:GQ:PL	0/0:24,0:24:75:0,75,1007	0/1:3,11:14:93:453,0,93	0/0	0/1
NC_029521.1	16627535	.	A	T	785.53	.	AC=2;AF=0.125;AN=16;BaseQRankSum=3.349;ClippingRankSum=0.938;DP=191;ExcessHet=3.3099;FS=1.934;MLEAC=2;MLEAF=0.125;MQ=60.11;MQRankSum=-0.349;QD=20.14;ReadPosRankSum=0.799;SOR=0.452	GT:AD:DP:GQ:PL	0/0:15,0:15:51:0,51,765	0/1:3,11:14:99:450,0,135	0/0	0/1
NC_029521.1	16627542	.	T	C	911.53	.	AC=2;AF=0.125;AN=16;BaseQRankSum=1.014;ClippingRankSum=1.413;DP=197;ExcessHet=3.3099;FS=1.880;MLEAC=2;MLEAF=0.125;MQ=60.11;MQRankSum=0.778;QD=22.79;ReadPosRankSum=1.152;SOR=0.497	GT:AD:DP:GQ:PL	0/0:17,0:17:51:0,51,765	0/1:4,11:15:99:534,0,129	0/0	0/1
NC_029521.1	16627543	.	G	A	911.53	.	AC=2;AF=0.125;AN=16;BaseQRankSum=2.503;ClippingRankSum=-1.147;DP=197;ExcessHet=3.3099;FS=4.420;MLEAC=2;MLEAF=0.125;MQ=60.11;MQRankSum=-0.592;QD=22.23;ReadPosRankSum=0.690;SOR=0.654	GT:AD:DP:GQ:PL	0/0:17,0:17:51:0,51,765	0/1:4,11:15:99:534,0,129	0/0	0/1
NC_029521.1	16627549	.	A	G,ATTC	7786.23	.	AC=2,13;AF=0.125,0.813;AN=16;BaseQRankSum=-0.543;ClippingRankSum=-0.163;DP=196;ExcessHet=3.0103;FS=0.000;MLEAC=2,13;MLEAF=0.125,0.813;MQ=60.11;MQRankSum=-0.071;QD=29.17;ReadPosRankSum=-2.023;SOR=0.562	GT:AD:DP:GQ:PL	0/2:10,0,5:15:99:180,213,675,0,418,396	1/2:0,12,3:15:99:669,126,129,543,0,534	0/2	1/2
NC_029521.1	16627566	.	A	G	8125.51	.	AC=14;AF=0.875;AN=16;BaseQRankSum=-2.267;ClippingRankSum=0.034;DP=202;ExcessHet=0.1472;FS=3.182;MLEAC=14;MLEAF=0.875;MQ=60.05;MQRankSum=0.618;QD=33.18;ReadPosRankSum=-0.869;SOR=0.436	GT:AD:DP:GQ:PL	0/0:20,0:20:60:0,60,900	1/1:0,18:18:57:855,57,0	0/0	1/1
NC_029521.1	16627569	.	T	C	8199.51	.	AC=14;AF=0.875;AN=16;BaseQRankSum=0.583;ClippingRankSum=-0.610;DP=204;ExcessHet=0.1472;FS=5.871;MLEAC=14;MLEAF=0.875;MQ=60.05;MQRankSum=-0.249;QD=28.49;ReadPosRankSum=-0.572;SOR=0.440	GT:AD:DP:GQ:PL	0/0:21,0:21:66:0,66,975	1/1:0,19:19:57:855,57,0	0/0	1/1
NC_029521.1	16627574	.	G	T	7944.51	.	AC=14;AF=0.875;AN=16;BaseQRankSum=-3.960;ClippingRankSum=-0.924;DP=202;ExcessHet=0.1472;FS=7.350;MLEAC=14;MLEAF=0.875;MQ=60.05;MQRankSum=0.703;QD=29.07;ReadPosRankSum=0.165;SOR=0.343	GT:AD:DP:GQ:PL	0/0:23,0:23:69:0,69,1002	1/1:0,19:19:57:855,57,0	0/0	1/1
NC_029521.1	16627597	.	ATAGCAAAC	A	998.49	.	AC=2;AF=0.125;AN=16;BaseQRankSum=2.393;ClippingRankSum=-1.226;DP=191;ExcessHet=3.3099;FS=0.000;MLEAC=2;MLEAF=0.125;MQ=60.06;MQRankSum=-0.647;QD=24.35;ReadPosRankSum=-0.638;SOR=0.644	GT:AD:DP:GQ:PL	0/0:24,0:24:78:0,78,1170	0/1:3,14:17:84:579,0,84	0/0	0/1
NC_029521.1	16627622	.	A	C	1045.99	.	AC=3;AF=0.188;AN=16;BaseQRankSum=0.511;ClippingRankSum=-0.477;DP=183;ExcessHet=3.9794;FS=1.619;MLEAC=3;MLEAF=0.188;MQ=60.06;MQRankSum=-1.170;QD=17.15;ReadPosRankSum=-1.785;SOR=0.927	GT:AD:DP:GQ:PL	0/1:18,6:24:89:89,0,571	0/1:2,14:16:7:529,0,7	0/1	0/1
NC_029521.1	16627665	.	T	C	4746.27	.	AC=15;AF=0.938;AN=16;BaseQRankSum=-0.487;ClippingRankSum=-0.878;DP=199;ExcessHet=3.0103;FS=6.640;MLEAC=15;MLEAF=0.938;MQ=60.05;MQRankSum=0.388;QD=23.85;ReadPosRankSum=0.959;SOR=0.306	GT:AD:DP:GQ:PL	0/1:18,6:24:99:101,0,402	1/1:0,21:21:63:551,63,0	0/1	1/1
NC_029521.1	16627681	.	C	T	70.27	.	AC=1;AF=0.063;AN=16;BaseQRankSum=-0.371;ClippingRankSum=-0.726;DP=213;ExcessHet=3.0103;FS=1.434;MLEAC=1;MLEAF=0.063;MQ=60.05;MQRankSum=-0.770;QD=2.51;ReadPosRankSum=1.338;SOR=0.912	GT:AD:DP:GQ:PL	0/1:21,7:28:99:104,0,462	0/0:20,0:20:60:0,60,545	0/1	0/0
NC_029521.1	16627766	.	C	T	867.53	.	AC=2;AF=0.125;AN=16;BaseQRankSum=0.256;ClippingRankSum=0.460;DP=220;ExcessHet=3.3099;FS=21.527;MLEAC=2;MLEAF=0.125;MQ=60.10;MQRankSum=-1.257;QD=17.01;ReadPosRankSum=-1.395;SOR=2.379	GT:AD:DP:GQ:PL	0/0:30,0:30:90:0,90,1332	0/1:13,13:26:99:490,0,507	0/0	0/1
NC_029521.1	16627771	.	T	G	930.53	.	AC=2;AF=0.125;AN=16;BaseQRankSum=4.018;ClippingRankSum=-0.715;DP=220;ExcessHet=3.3099;FS=15.046;MLEAC=2;MLEAF=0.125;MQ=60.10;MQRankSum=0.087;QD=17.89;ReadPosRankSum=-1.830;SOR=1.766	GT:AD:DP:GQ:PL	0/0:30,0:30:93:0,93,1379	0/1:13,12:25:99:490,0,507	0/0	0/1
NC_029521.1	16627773	.	C	T	905.53	.	AC=2;AF=0.125;AN=16;BaseQRankSum=-1.294;ClippingRankSum=0.765;DP=218;ExcessHet=3.3099;FS=14.967;MLEAC=2;MLEAF=0.125;MQ=60.10;MQRankSum=-1.163;QD=17.41;ReadPosRankSum=-2.322;SOR=1.862	GT:AD:DP:GQ:PL	0/0:30,0:30:93:0,93,1379	0/1:13,12:25:99:465,0,510	0/0	0/1
NC_029521.1	16627801	.	A	G	680.53	.	AC=2;AF=0.125;AN=16;BaseQRankSum=5.448;ClippingRankSum=-0.608;DP=212;ExcessHet=3.3099;FS=1.986;MLEAC=2;MLEAF=0.125;MQ=60.10;MQRankSum=0.498;QD=15.12;ReadPosRankSum=-0.098;SOR=1.009	GT:AD:DP:GQ:PL	0/0:30,0:30:90:0,90,1375	0/1:14,9:23:99:336,0,519	0/0	0/1
NC_029521.1	16627803	.	C	A	1046.85	.	AC=3;AF=0.188;AN=16;BaseQRankSum=-1.879;ClippingRankSum=-0.684;DP=210;ExcessHet=3.9794;FS=0.000;MLEAC=3;MLEAF=0.188;MQ=60.10;MQRankSum=0.886;QD=14.34;ReadPosRankSum=-0.381;SOR=0.746	GT:AD:DP:GQ:PL	0/1:18,12:30:99:364,0,394	0/1:12,9:21:99:342,0,259	0/1	0/1
NC_029521.1	16627804	.	A	G	677.53	.	AC=2;AF=0.125;AN=16;BaseQRankSum=2.907;ClippingRankSum=-0.904;DP=208;ExcessHet=3.3099;FS=1.977;MLEAC=2;MLEAF=0.125;MQ=60.10;MQRankSum=-0.992;QD=15.76;ReadPosRankSum=-0.052;SOR=0.982	GT:AD:DP:GQ:PL	0/0:30,0:30:90:0,90,1375	0/1:12,9:21:99:336,0,519	0/0	0/1
NC_029521.1	16627811	.	G	A	683.53	.	AC=2;AF=0.125;AN=16;BaseQRankSum=1.096;ClippingRankSum=1.583;DP=205;ExcessHet=3.3099;FS=0.935;MLEAC=2;MLEAF=0.125;MQ=60.11;MQRankSum=-0.909;QD=15.90;ReadPosRankSum=0.751;SOR=0.901	GT:AD:DP:GQ:PL	0/0:29,0:29:87:0,87,1330	0/1:12,9:21:99:342,0,477	0/0	0/1
NC_029521.1	16627816	.	C	T	945.85	.	AC=3;AF=0.188;AN=16;BaseQRankSum=-1.944;ClippingRankSum=1.385;DP=209;ExcessHet=3.9794;FS=0.747;MLEAC=3;MLEAF=0.188;MQ=60.10;MQRankSum=-1.193;QD=13.14;ReadPosRankSum=1.292;SOR=0.700	GT:AD:DP:GQ:PL	0/1:17,12:29:99:353,0,366	0/1:12,8:20:99:300,0,261	0/1	0/1
NC_029521.1	16627831	.	CTTTTT	C	313.23	.	AC=1;AF=0.063;AN=16;BaseQRankSum=-0.752;ClippingRankSum=-1.113;DP=210;ExcessHet=3.0103;FS=0.000;MLEAC=1;MLEAF=0.063;MQ=60.10;MQRankSum=-1.606;QD=13.05;ReadPosRankSum=0.771;SOR=0.577	GT:AD:DP:GQ:PL	0/1:14,10:24:99:356,0,559	0/0:19,0:19:57:0,57,794	0/1	0/0
NC_029521.1	16627833	.	T	G	325.53	.	AC=2;AF=0.125;AN=16;BaseQRankSum=5.872;ClippingRankSum=-0.548;DP=206;ExcessHet=3.3099;FS=0.966;MLEAC=2;MLEAF=0.125;MQ=60.11;MQRankSum=-1.090;QD=7.75;ReadPosRankSum=1.301;SOR=0.712	GT:AD:DP:GQ:PL	0/0:24,0:24:72:0,72,790	0/1:10,8:18:99:179,0,174	0/0	0/1
NC_029521.1	16627855	.	G	A	1284.85	.	AC=3;AF=0.188;AN=16;BaseQRankSum=3.088;ClippingRankSum=0.542;DP=200;ExcessHet=3.9794;FS=4.564;MLEAC=3;MLEAF=0.188;MQ=60.00;MQRankSum=-0.070;QD=18.89;ReadPosRankSum=-0.554;SOR=0.839	GT:AD:DP:GQ:PL	0/1:11,11:22:99:429,0,391	0/1:10,7:17:99:264,0,386	0/1	0/1
NC_029521.1	16627856	.	A	T	1284.85	.	AC=3;AF=0.188;AN=16;BaseQRankSum=0.987;ClippingRankSum=0.190;DP=200;ExcessHet=3.9794;FS=5.863;MLEAC=3;MLEAF=0.188;MQ=60.00;MQRankSum=0.883;QD=18.89;ReadPosRankSum=-0.521;SOR=1.011	GT:AD:DP:GQ:PL	0/1:10,11:21:99:429,0,391	0/1:10,6:16:99:264,0,386	0/1	0/1
NC_029521.1	16627882	.	C	T	5618.27	.	AC=15;AF=0.938;AN=16;BaseQRankSum=0.427;ClippingRankSum=-0.702;DP=213;ExcessHet=3.0103;FS=1.434;MLEAC=15;MLEAF=0.938;MQ=60.00;MQRankSum=1.356;QD=26.38;ReadPosRankSum=-0.290;SOR=0.542	GT:AD:DP:GQ:PL	0/1:7,14:21:99:334,0,110	1/1:0,18:18:54:535,54,0	0/1	1/1
NC_029521.1	16627966	.	T	A	4195.72	.	AC=12;AF=0.750;AN=16;BaseQRankSum=2.418;ClippingRankSum=-1.004;DP=227;ExcessHet=0.9691;FS=1.175;MLEAC=12;MLEAF=0.750;MQ=60.00;MQRankSum=-0.795;QD=21.30;ReadPosRankSum=-0.355;SOR=0.830	GT:AD:DP:GQ:PL	0/0:30,0:30:90:0,90,1112	0/1:5,12:17:90:282,0,90	0/0	0/1
NC_029521.1	16627973	.	C	T	364.27	.	AC=1;AF=0.063;AN=16;BaseQRankSum=-3.936;ClippingRankSum=1.224;DP=231;ExcessHet=3.0103;FS=4.656;MLEAC=1;MLEAF=0.063;MQ=60.00;MQRankSum=-0.131;QD=11.75;ReadPosRankSum=1.912;SOR=0.529	GT:AD:DP:GQ:PL	0/1:12,19:31:99:398,0,214	0/0:18,0:18:54:0,54,708	0/1	0/0
NC_029521.1	16628013	.	C	G	642.53	.	AC=2;AF=0.125;AN=16;BaseQRankSum=-2.600;ClippingRankSum=0.407;DP=246;ExcessHet=3.3099;FS=3.460;MLEAC=2;MLEAF=0.125;MQ=60.00;MQRankSum=0.712;QD=9.31;ReadPosRankSum=-1.533;SOR=0.431	GT:AD:DP:GQ:PL	0/0:37,0:37:99:0,111,1308	0/1:12,12:24:99:252,0,450	0/0	0/1
NC_029521.1	16628028	.	A	T	1622.85	.	AC=3;AF=0.188;AN=16;BaseQRankSum=3.616;ClippingRankSum=-0.443;DP=249;ExcessHet=3.9794;FS=3.630;MLEAC=3;MLEAF=0.188;MQ=60.00;MQRankSum=0.354;QD=15.31;ReadPosRankSum=-1.233;SOR=0.466	GT:AD:DP:GQ:PL	0/1:18,18:36:99:389,0,359	0/1:13,11:24:99:423,0,269	0/1	0/1
NC_029521.1	16628084	.	C	T	609.53	.	AC=2;AF=0.125;AN=16;BaseQRankSum=3.158;ClippingRankSum=-0.093;DP=282;ExcessHet=3.3099;FS=4.491;MLEAC=2;MLEAF=0.125;MQ=60.00;MQRankSum=-1.136;QD=8.02;ReadPosRankSum=2.942;SOR=1.124	GT:AD:DP:GQ:PL	0/0:29,0:29:87:0,87,751	0/1:16,14:30:99:290,0,311	0/0	0/1
NC_029521.1	16628181	.	C	G	706.53	.	AC=2;AF=0.125;AN=16;BaseQRankSum=-0.410;ClippingRankSum=1.723;DP=262;ExcessHet=3.3099;FS=2.327;MLEAC=2;MLEAF=0.125;MQ=60.00;MQRankSum=0.268;QD=9.95;ReadPosRankSum=2.102;SOR=0.955	GT:AD:DP:GQ:PL	0/0:26,0:26:78:0,78,871	0/1:13,15:28:99:340,0,431	0/0	0/1
NC_029521.1	16628202	.	T	A	1625.86	.	AC=3;AF=0.188;AN=16;BaseQRankSum=1.111;ClippingRankSum=1.042;DP=228;ExcessHet=3.9794;FS=1.235;MLEAC=3;MLEAF=0.188;MQ=60.00;MQRankSum=-1.631;QD=18.27;ReadPosRankSum=1.035;SOR=0.710	GT:AD:DP:GQ:PL	0/1:10,13:23:99:285,0,203	0/1:10,15:25:99:563,0,211	0/1	0/1
NC_029521.1	16628270	.	A	G	1983.87	.	AC=12;AF=0.750;AN=16;BaseQRankSum=1.373;ClippingRankSum=1.796;DP=142;ExcessHet=0.9691;FS=5.047;MLEAC=12;MLEAF=0.750;MQ=60.00;MQRankSum=-0.401;QD=17.40;ReadPosRankSum=0.991;SOR=0.851	GT:AD:DP:GQ:PL	0/0:27,0:27:84:0,84,1045	0/1:16,4:20:51:51,0,381	0/0	0/1
NC_029521.1	16628277	.	C	CT	605.28	.	AC=1;AF=0.063;AN=16;BaseQRankSum=0.301;ClippingRankSum=1.023;DP=137;ExcessHet=3.0103;FS=0.984;MLEAC=1;MLEAF=0.063;MQ=60.00;MQRankSum=-0.160;QD=22.42;ReadPosRankSum=-0.608;SOR=0.732	GT:AD:DP:GQ:PL	0/1:10,17:27:99:648,0,358	0/0:21,0:21:63:0,63,945	0/1	0/0
NC_029521.1	16628280	.	C	T	614.32	.	AC=1;AF=0.063;AN=16;BaseQRankSum=-3.422;ClippingRankSum=-0.554;DP=130;ExcessHet=3.0103;FS=0.982;MLEAC=1;MLEAF=0.063;MQ=60.00;MQRankSum=0.561;QD=22.75;ReadPosRankSum=-0.533;SOR=0.744	GT:AD:DP:GQ:PL	0/1:10,17:27:99:648,0,358	0/0:21,0:21:63:0,63,945	0/1	0/0
NC_029521.1	16628337	.	G	C	281.53	.	AC=1;AF=0.167;AN=6;BaseQRankSum=1.237;ClippingRankSum=0.429;DP=64;ExcessHet=3.0103;FS=0.000;MLEAC=1;MLEAF=0.167;MQ=60.00;MQRankSum=0.530;QD=11.26;ReadPosRankSum=0.345;SOR=0.788	GT:AD:DP:GQ:PL	0/1:11,14:25:99:311,0,213	0/0:14,0:14:42:0,42,378	0/1	0/0
NC_029521.1	16628544	.	G	A	282.42	.	AC=1;AF=0.063;AN=16;BaseQRankSum=1.167;ClippingRankSum=0.283;DP=141;ExcessHet=3.0103;FS=1.023;MLEAC=1;MLEAF=0.063;MQ=60.00;MQRankSum=-0.218;QD=9.11;ReadPosRankSum=2.254;SOR=0.931	GT:AD:DP:GQ:PL	0/1:15,16:31:99:316,0,302	0/0:15,0:15:45:0,45,406	0/1	0/0
NC_029521.1	16628607	.	A	G	3367.78	.	AC=12;AF=0.750;AN=16;BaseQRankSum=-1.592;ClippingRankSum=0.248;DP=207;ExcessHet=0.9691;FS=0.557;MLEAC=12;MLEAF=0.750;MQ=60.00;MQRankSum=-2.098;QD=20.17;ReadPosRankSum=1.916;SOR=0.783	GT:AD:DP:GQ:PL	0/0:40,0:40:99:0,120,1329	0/1:8,6:14:99:109,0,177	0/0	0/1
NC_029521.1	16628631	.	T	C	8946.28	.	AC=15;AF=0.938;AN=16;BaseQRankSum=2.911;ClippingRankSum=0.438;DP=238;ExcessHet=3.0103;FS=1.984;MLEAC=15;MLEAF=0.938;MQ=60.00;MQRankSum=-0.924;QD=28.93;ReadPosRankSum=0.179;SOR=0.829	GT:AD:DP:GQ:PL	0/1:19,21:40:99:435,0,376	1/1:0,16:16:48:574,48,0	0/1	1/1
NC_029521.1	16628651	.	C	.	69.58	.	AN=16;DP=277;MQ=60.00	GT:AD:DP	0/0:43:43	0/0:16:16	0/0	0/0
NC_029521.1	16628654	.	T	G	5221.73	.	AC=12;AF=0.750;AN=16;BaseQRankSum=-3.892;ClippingRankSum=-0.422;DP=284;ExcessHet=0.9691;FS=3.086;MLEAC=12;MLEAF=0.750;MQ=60.00;MQRankSum=0.194;QD=21.85;ReadPosRankSum=-0.310;SOR=0.606	GT:AD:DP:GQ:PL	0/0:45,0:45:99:0,135,1519	0/1:10,8:18:99:152,0,223	0/0	0/1
NC_029521.1	16628679	.	T	.	72.68	.	AN=16;DP=279;MQ=60.00	GT:AD:DP	0/0:37:37	0/0:22:22	0/0	0/0
NC_029521.1	16628710	.	C	.	12.95	LowQual	AN=16;DP=276;MQ=60.00	GT:AD:DP	0/0:35:35	0/0:22:22	0/0	0/0
NC_029521.1	16628714	.	T	.	10.17	LowQual	AN=16;DP=275;MQ=60.00	GT:AD:DP	0/0:36:36	0/0:20:20	0/0	0/0
NC_029521.1	16628729	.	A	.	7.56	LowQual	AN=16;DP=265;MQ=60.00	GT:AD:DP	0/0:36:36	0/0:19:19	0/0	0/0
NC_029521.1	16628740	.	C	.	7.56	LowQual	AN=16;DP=263;MQ=60.00	GT:AD:DP	0/0:37:37	0/0:18:18	0/0	0/0
NC_029521.1	16628743	.	A	C	6663.27	.	AC=15;AF=0.938;AN=16;BaseQRankSum=2.088;ClippingRankSum=0.540;DP=257;ExcessHet=3.0103;FS=6.430;MLEAC=15;MLEAF=0.938;MQ=60.00;MQRankSum=-0.332;QD=26.03;ReadPosRankSum=0.863;SOR=1.018	GT:AD:DP:GQ:PL	0/1:18,17:35:99:622,0,369	1/1:0,18:18:54:494,54,0	0/1	1/1
NC_029521.1	16628747	.	G	.	5.26	LowQual	AN=16;DP=257;MQ=60.00	GT:AD:DP	0/0:35:35	0/0:18:18	0/0	0/0
NC_029521.1	16628748	.	T	.	45.73	.	AN=16;DP=255;MQ=60.00	GT:AD:DP	0/0:34:34	0/0:18:18	0/0	0/0
NC_029521.1	16628767	.	G	A	6195.27	.	AC=15;AF=0.938;AN=16;BaseQRankSum=-0.396;ClippingRankSum=-0.824;DP=244;ExcessHet=3.0103;FS=0.933;MLEAC=15;MLEAF=0.938;MQ=60.00;MQRankSum=-0.559;QD=25.49;ReadPosRankSum=-0.064;SOR=0.917	GT:AD:DP:GQ:PL	0/1:18,16:34:99:645,0,366	1/1:0,16:16:48:436,48,0	0/1	1/1
NC_029521.1	16628775	.	T	C	391.27	.	AC=1;AF=0.063;AN=16;BaseQRankSum=-1.352;ClippingRankSum=0.147;DP=245;ExcessHet=3.0103;FS=3.096;MLEAC=1;MLEAF=0.063;MQ=60.00;MQRankSum=0.367;QD=10.87;ReadPosRankSum=-0.904;SOR=0.780	GT:AD:DP:GQ:PL	0/1:16,20:36:99:425,0,680	0/0:15,0:15:45:0,45,424	0/1	0/0
NC_029521.1	16628787	.	T	C	412.27	.	AC=1;AF=0.063;AN=16;BaseQRankSum=-0.259;ClippingRankSum=-0.527;DP=244;ExcessHet=3.0103;FS=3.062;MLEAC=1;MLEAF=0.063;MQ=60.00;MQRankSum=0.482;QD=11.14;ReadPosRankSum=-1.578;SOR=0.910	GT:AD:DP:GQ:PL	0/1:16,21:37:99:446,0,589	0/0:17,0:17:51:0,51,470	0/1	0/0
NC_029521.1	16628798	.	G	C	5515.51	.	AC=14;AF=0.875;AN=16;BaseQRankSum=3.107;ClippingRankSum=-0.514;DP=237;ExcessHet=0.1472;FS=4.431;MLEAC=14;MLEAF=0.875;MQ=60.00;MQRankSum=0.551;QD=27.30;ReadPosRankSum=-0.132;SOR=0.586	GT:AD:DP:GQ:PL	0/0:35,0:35:99:0,105,912	1/1:0,18:18:54:508,54,0	0/0	1/1
NC_029521.1	16628862	.	C	T	1170.53	.	AC=2;AF=0.125;AN=16;BaseQRankSum=2.176;ClippingRankSum=0.224;DP=246;ExcessHet=3.3099;FS=4.721;MLEAC=2;MLEAF=0.125;MQ=60.00;MQRankSum=-1.318;QD=18.29;ReadPosRankSum=0.958;SOR=1.175	GT:AD:DP:GQ:PL	0/0:40,0:40:99:0,120,1760	0/1:10,17:27:99:708,0,366	0/0	0/1
NC_029521.1	16628867	.	A	G	1183.53	.	AC=2;AF=0.125;AN=16;BaseQRankSum=1.221;ClippingRankSum=-0.077;DP=244;ExcessHet=3.3099;FS=5.894;MLEAC=2;MLEAF=0.125;MQ=60.00;MQRankSum=0.934;QD=17.40;ReadPosRankSum=0.340;SOR=1.230	GT:AD:DP:GQ:PL	0/0:39,0:39:99:0,120,1757	0/1:12,18:30:99:702,0,409	0/0	0/1
NC_029521.1	16628978	.	G	A	352.27	.	AC=1;AF=0.063;AN=16;BaseQRankSum=0.011;ClippingRankSum=0.639;DP=277;ExcessHet=3.0103;FS=3.257;MLEAC=1;MLEAF=0.063;MQ=60.00;MQRankSum=0.201;QD=10.67;ReadPosRankSum=1.280;SOR=1.105	GT:AD:DP:GQ:PL	0/1:15,18:33:99:386,0,313	0/0:33,0:33:99:0,99,874	0/1	0/0
NC_029521.1	16629029	.	A	G	6176.51	.	AC=14;AF=0.875;AN=16;BaseQRankSum=-2.100;ClippingRankSum=-0.745;DP=267;ExcessHet=0.1472;FS=2.460;MLEAC=14;MLEAF=0.875;MQ=60.00;MQRankSum=0.603;QD=26.17;ReadPosRankSum=-0.959;SOR=0.499	GT:AD:DP:GQ:PL	0/0:30,0:30:89:0,89,781	1/1:0,24:24:72:650,72,0	0/0	1/1
NC_029521.1	16629071	.	C	T	6625.27	.	AC=15;AF=0.938;AN=16;BaseQRankSum=2.128;ClippingRankSum=-0.838;DP=265;ExcessHet=3.0103;FS=5.346;MLEAC=15;MLEAF=0.938;MQ=60.00;MQRankSum=1.094;QD=25.00;ReadPosRankSum=-0.047;SOR=0.275	GT:AD:DP:GQ:PL	0/1:15,24:39:99:540,0,238	1/1:0,26:26:78:703,78,0	0/1	1/1
NC_029521.1	16629095	.	A	G	5563.72	.	AC=12;AF=0.750;AN=16;BaseQRankSum=-1.901;ClippingRankSum=-1.195;DP=287;ExcessHet=0.9691;FS=5.831;MLEAC=12;MLEAF=0.750;MQ=60.00;MQRankSum=-0.715;QD=22.62;ReadPosRankSum=0.914;SOR=0.411	GT:AD:DP:GQ:PL	0/0:40,0:40:99:0,119,1042	0/1:13,15:28:99:310,0,284	0/0	0/1
NC_029521.1	16629135	.	G	A	6192.85	.	AC=13;AF=0.813;AN=16;BaseQRankSum=-4.028;ClippingRankSum=0.661;DP=268;ExcessHet=3.9794;FS=1.621;MLEAC=13;MLEAF=0.813;MQ=60.00;MQRankSum=-1.355;QD=23.19;ReadPosRankSum=-0.143;SOR=0.534	GT:AD:DP:GQ:PL	0/1:12,21:33:99:453,0,242	0/1:7,13:20:99:316,0,146	0/1	0/1
NC_029521.1	16629166	.	G	.	74.51	.	AN=16;DP=277;MQ=60.00	GT:AD:DP	0/0:32:32	0/0:18:18	0/0	0/0
NC_029521.1	16629170	.	T	C	5706.72	.	AC=12;AF=0.750;AN=16;BaseQRankSum=-2.102;ClippingRankSum=-0.592;DP=276;ExcessHet=0.9691;FS=1.986;MLEAC=12;MLEAF=0.750;MQ=60.00;MQRankSum=0.369;QD=23.48;ReadPosRankSum=0.558;SOR=0.883	GT:AD:DP:GQ:PL	0/0:32,0:32:96:0,96,870	0/1:6,12:18:99:265,0,111	0/0	0/1
NC_029521.1	16629310	.	G	T	217.27	.	AC=1;AF=0.063;AN=16;BaseQRankSum=-2.892;ClippingRankSum=0.049;DP=270;ExcessHet=3.0103;FS=2.419;MLEAC=1;MLEAF=0.063;MQ=60.12;MQRankSum=-0.100;QD=7.24;ReadPosRankSum=1.281;SOR=0.659	GT:AD:DP:GQ:PL	0/1:17,13:30:99:251,0,621	0/0:23,0:23:69:0,69,786	0/1	0/0
NC_029521.1	16629314	.	CT	C	5784.23	.	AC=15;AF=0.938;AN=16;BaseQRankSum=-0.100;ClippingRankSum=0.100;DP=269;ExcessHet=3.0103;FS=0.991;MLEAC=15;MLEAF=0.938;MQ=60.24;MQRankSum=0.332;QD=22.77;ReadPosRankSum=-1.035;SOR=0.955	GT:AD:DP:GQ:PL	0/1:16,14:30:99:398,0,263	1/1:0,23:23:69:726,69,0	0/1	1/1
NC_029521.1	16629322	.	T	A	587.53	.	AC=2;AF=0.125;AN=16;BaseQRankSum=3.094;ClippingRankSum=-1.292;DP=267;ExcessHet=3.3099;FS=7.856;MLEAC=2;MLEAF=0.125;MQ=60.24;MQRankSum=-0.149;QD=11.09;ReadPosRankSum=1.511;SOR=0.822	GT:AD:DP:GQ:PL	0/0:31,0:31:93:0,93,1493	0/1:13,11:24:99:241,0,284	0/0	0/1
NC_029521.1	16629340	.	C	A	663.53	.	AC=2;AF=0.125;AN=16;BaseQRankSum=3.907;ClippingRankSum=-0.547;DP=248;ExcessHet=3.3099;FS=7.510;MLEAC=2;MLEAF=0.125;MQ=60.13;MQRankSum=-1.528;QD=11.85;ReadPosRankSum=0.229;SOR=0.901	GT:AD:DP:GQ:PL	0/0:31,0:31:93:0,93,1471	0/1:12,13:25:99:293,0,248	0/0	0/1
NC_029521.1	16629358	.	T	C	6252.27	.	AC=15;AF=0.938;AN=16;BaseQRankSum=3.415;ClippingRankSum=-0.392;DP=247;ExcessHet=3.0103;FS=2.113;MLEAC=15;MLEAF=0.938;MQ=60.13;MQRankSum=2.364;QD=25.52;ReadPosRankSum=-0.182;SOR=0.442	GT:AD:DP:GQ:PL	0/1:17,13:30:99:398,0,351	1/1:0,26:26:78:716,78,0	0/1	1/1
NC_029521.1	16629369	.	C	T	5961.51	.	AC=14;AF=0.875;AN=16;BaseQRankSum=-0.478;ClippingRankSum=-1.450;DP=254;ExcessHet=0.1472;FS=11.705;MLEAC=14;MLEAF=0.875;MQ=60.13;MQRankSum=-0.949;QD=26.50;ReadPosRankSum=-0.697;SOR=0.193	GT:AD:DP:GQ:PL	0/0:28,0:28:84:0,84,929	1/1:0,28:28:84:748,84,0	0/0	1/1
NC_029521.1	16629371	.	G	A	182.27	.	AC=1;AF=0.063;AN=16;BaseQRankSum=-1.051;ClippingRankSum=-0.294;DP=260;ExcessHet=3.0103;FS=9.065;MLEAC=1;MLEAF=0.063;MQ=60.12;MQRankSum=-0.212;QD=6.51;ReadPosRankSum=0.764;SOR=2.033	GT:AD:DP:GQ:PL	0/1:17,11:28:99:216,0,607	0/0:29,0:29:87:0,87,1287	0/1	0/0
NC_029521.1	16629429	.	A	T	7214.85	.	AC=13;AF=0.813;AN=16;BaseQRankSum=-5.152;ClippingRankSum=-0.592;DP=219;ExcessHet=3.9794;FS=4.746;MLEAC=13;MLEAF=0.813;MQ=60.15;MQRankSum=-2.013;QD=32.94;ReadPosRankSum=-1.230;SOR=0.430	GT:AD:DP:GQ:PL	0/1:10,8:18:99:251,0,396	0/1:18,10:28:99:366,0,705	0/1	0/1
NC_029521.1	16629434	.	T	A	7273.85	.	AC=13;AF=0.813;AN=16;BaseQRankSum=-1.430;ClippingRankSum=0.550;DP=211;ExcessHet=3.9794;FS=4.965;MLEAC=13;MLEAF=0.813;MQ=60.15;MQRankSum=1.301;QD=34.47;ReadPosRankSum=-1.375;SOR=0.428	GT:AD:DP:GQ:PL	0/1:10,7:17:99:227,0,399	0/1:17,11:28:99:411,0,681	0/1	0/1
NC_029521.1	16629435	.	A	G	6484.72	.	AC=12;AF=0.750;AN=16;BaseQRankSum=-1.642;ClippingRankSum=-0.143;DP=214;ExcessHet=0.9691;FS=4.647;MLEAC=12;MLEAF=0.750;MQ=60.15;MQRankSum=-0.338;QD=32.92;ReadPosRankSum=-0.847;SOR=0.425	GT:AD:DP:GQ:PL	0/0:17,0:17:54:0,54,717	0/1:17,11:28:99:386,0,681	0/0	0/1
NC_029521.1	16629455	.	G	T	8251.52	.	AC=14;AF=0.875;AN=16;BaseQRankSum=-1.321;ClippingRankSum=0.700;DP=211;ExcessHet=0.1472;FS=5.732;MLEAC=14;MLEAF=0.875;MQ=60.15;MQRankSum=-0.637;QD=30.78;ReadPosRankSum=0.822;SOR=0.229	GT:AD:DP:GQ:PL	0/0:14,0:14:42:0,42,437	1/1:0,30:30:90:1043,90,0	0/0	1/1
NC_029521.1	16629470	.	T	A	3902.73	.	AC=12;AF=0.750;AN=16;BaseQRankSum=-4.916;ClippingRankSum=0.488;DP=203;ExcessHet=0.9691;FS=2.065;MLEAC=12;MLEAF=0.750;MQ=60.16;MQRankSum=-0.296;QD=20.76;ReadPosRankSum=1.758;SOR=0.539	GT:AD:DP:GQ:PL	0/0:14,0:14:42:0,42,597	0/1:16,12:28:99:243,0,372	0/0	0/1
NC_029521.1	16629510	.	T	A	28.28	LowQual	AC=1;AF=0.063;AN=16;BaseQRankSum=-0.508;ClippingRankSum=-0.662;DP=225;ExcessHet=3.0103;FS=1.705;MLEAC=1;MLEAF=0.063;MQ=60.14;MQRankSum=-0.487;QD=1.49;ReadPosRankSum=-2.156;SOR=0.972	GT:AD:DP:GQ:PL	0/1:14,5:19:62:62,0,352	0/0:33,0:33:99:0,99,1186	0/1	0/0
NC_029521.1	16629524	.	G	T	514.53	.	AC=2;AF=0.125;AN=16;BaseQRankSum=2.585;ClippingRankSum=-0.227;DP=216;ExcessHet=3.3099;FS=6.862;MLEAC=2;MLEAF=0.125;MQ=60.15;MQRankSum=0.172;QD=10.50;ReadPosRankSum=1.330;SOR=1.353	GT:AD:DP:GQ:PL	0/0:23,0:23:69:0,69,735	0/1:14,14:28:99:302,0,294	0/0	0/1
NC_029521.1	16629569	.	CAT	C	186.23	.	AC=1;AF=0.063;AN=16;BaseQRankSum=-0.469;ClippingRankSum=-0.646;DP=214;ExcessHet=3.0103;FS=0.000;MLEAC=1;MLEAF=0.063;MQ=60.15;MQRankSum=-0.871;QD=7.45;ReadPosRankSum=2.122;SOR=0.664	GT:AD:DP:GQ:PL	0/1:17,8:25:99:229,0,652	0/0:31,0:31:93:0,93,1310	0/1	0/0
NC_029521.1	16629595	.	G	GAAAC	6463.81	.	AC=13;AF=0.813;AN=16;BaseQRankSum=0.401;ClippingRankSum=0.017;DP=208;ExcessHet=3.9794;FS=2.150;MLEAC=13;MLEAF=0.813;MQ=60.16;MQRankSum=-1.276;QD=33.49;ReadPosRankSum=-0.303;SOR=0.550	GT:AD:DP:GQ:PL	0/1:18,8:26:99:282,0,732	0/1:15,11:26:99:409,0,597	0/1	0/1
NC_029521.1	16629635	.	T	C	4273.85	.	AC=13;AF=0.813;AN=16;BaseQRankSum=-0.418;ClippingRankSum=-0.305;DP=219;ExcessHet=3.9794;FS=3.005;MLEAC=13;MLEAF=0.813;MQ=60.05;MQRankSum=-0.173;QD=19.70;ReadPosRankSum=-0.461;SOR=0.631	GT:AD:DP:GQ:PL	0/1:18,10:28:99:265,0,389	0/1:18,12:30:99:186,0,406	0/1	0/1
NC_029521.1	16629700	.	G	A	190.27	.	AC=1;AF=0.063;AN=16;BaseQRankSum=1.071;ClippingRankSum=-0.562;DP=204;ExcessHet=3.0103;FS=1.207;MLEAC=1;MLEAF=0.063;MQ=60.05;MQRankSum=0.336;QD=7.61;ReadPosRankSum=1.927;SOR=1.058	GT:AD:DP:GQ:PL	0/1:14,11:25:99:224,0,315	0/0:23,0:23:69:0,69,592	0/1	0/0
NC_029521.1	16629738	.	T	C	247.27	.	AC=1;AF=0.063;AN=16;BaseQRankSum=-0.863;ClippingRankSum=-1.113;DP=202;ExcessHet=3.0103;FS=1.263;MLEAC=1;MLEAF=0.063;MQ=60.05;MQRankSum=-1.296;QD=10.30;ReadPosRankSum=-0.979;SOR=1.071	GT:AD:DP:GQ:PL	0/1:14,10:24:99:281,0,543	0/0:23,0:23:75:0,75,1032	0/1	0/0
NC_029521.1	16629757	.	G	A	208.27	.	AC=1;AF=0.063;AN=16;BaseQRankSum=-0.796;ClippingRankSum=-0.357;DP=203;ExcessHet=3.0103;FS=0.000;MLEAC=1;MLEAF=0.063;MQ=60.00;MQRankSum=-0.573;QD=10.96;ReadPosRankSum=0.265;SOR=0.800	GT:AD:DP:GQ:PL	0/1:12,7:19:99:242,0,521	0/0:18,0:18:57:0,57,869	0/1	0/0
NC_029521.1	16629811	.	T	.	48.69	.	AN=16;DP=204;MQ=60.00	GT:AD:DP	0/0:26:26	0/0:12:12	0/0	0/0
NC_029521.1	16629845	.	A	.	60.72	.	AN=16;DP=236;MQ=60.00	GT:AD:DP	0/0:24:24	0/0:19:19	0/0	0/0
NC_029521.1	16629878	.	C	T	4577.85	.	AC=13;AF=0.813;AN=16;BaseQRankSum=-2.804;ClippingRankSum=-0.204;DP=242;ExcessHet=3.9794;FS=2.606;MLEAC=13;MLEAF=0.813;MQ=60.00;MQRankSum=1.000;QD=19.00;ReadPosRankSum=0.293;SOR=0.893	GT:AD:DP:GQ:PL	0/1:24,5:29:40:40,0,587	0/1:11,8:19:99:163,0,438	0/1	0/1
NC_029521.1	16629881	.	G	A	673.53	.	AC=2;AF=0.125;AN=16;BaseQRankSum=1.664;ClippingRankSum=-1.236;DP=240;ExcessHet=3.3099;FS=0.677;MLEAC=2;MLEAF=0.125;MQ=60.00;MQRankSum=0.585;QD=11.23;ReadPosRankSum=-0.577;SOR=0.614	GT:AD:DP:GQ:PL	0/0:28,1:29:76:0,76,810	0/1:8,11:19:99:254,0,303	0/0	0/1
NC_029521.1	16629907	.	A	.	90.38	.	AN=16;DP=251;MQ=60.26	GT:AD:DP	0/0:31:31	0/0:20:20	0/0	0/0
NC_029521.1	16629916	.	C	T	101.27	.	AC=1;AF=0.063;AN=16;BaseQRankSum=2.130;ClippingRankSum=-0.207;DP=260;ExcessHet=3.0103;FS=0.000;MLEAC=1;MLEAF=0.063;MQ=60.25;MQRankSum=0.872;QD=3.16;ReadPosRankSum=0.156;SOR=0.884	GT:AD:DP:GQ:PL	0/1:25,7:32:99:135,0,1259	0/0:19,0:19:57:0,57,855	0/1	0/0
NC_029521.1	16629918	.	G	A	101.27	.	AC=1;AF=0.063;AN=16;BaseQRankSum=0.481;ClippingRankSum=0.021;DP=257;ExcessHet=3.0103;FS=0.000;MLEAC=1;MLEAF=0.063;MQ=60.25;MQRankSum=0.031;QD=3.16;ReadPosRankSum=0.300;SOR=0.856	GT:AD:DP:GQ:PL	0/1:25,7:32:99:135,0,1259	0/0:19,0:19:57:0,57,855	0/1	0/0
NC_029521.1	16629926	.	A	.	96.51	.	AN=16;DP=259;MQ=60.25	GT:AD:DP	0/0:31:31	0/0:20:20	0/0	0/0
NC_029521.1	16629929	.	T	.	93.55	.	AN=16;DP=263;MQ=60.25	GT:AD:DP	0/0:33:33	0/0:21:21	0/0	0/0
NC_029521.1	16629947	.	A	G	5322.72	.	AC=12;AF=0.750;AN=16;BaseQRankSum=1.094;ClippingRankSum=0.436;DP=270;ExcessHet=0.9691;FS=1.139;MLEAC=12;MLEAF=0.750;MQ=60.24;MQRankSum=0.650;QD=22.75;ReadPosRankSum=-0.339;SOR=0.732	GT:AD:DP:GQ:PL	0/0:34,0:34:99:0,102,955	0/1:8,15:23:99:329,0,291	0/0	0/1
NC_029521.1	16629959	.	T	C	596.85	.	AC=3;AF=0.188;AN=16;BaseQRankSum=0.434;ClippingRankSum=-0.521;DP=264;ExcessHet=3.9794;FS=3.322;MLEAC=3;MLEAF=0.188;MQ=60.25;MQRankSum=-0.760;QD=6.71;ReadPosRankSum=2.862;SOR=0.895	GT:AD:DP:GQ:PL	0/1:23,9:32:99:138,0,509	0/1:15,10:25:99:186,0,580	0/1	0/1
NC_029521.1	16630009	.	A	G	421.53	.	AC=2;AF=0.125;AN=16;BaseQRankSum=2.574;ClippingRankSum=0.301;DP=244;ExcessHet=3.3099;FS=4.185;MLEAC=2;MLEAF=0.125;MQ=60.27;MQRankSum=-0.344;QD=8.43;ReadPosRankSum=-0.880;SOR=1.175	GT:AD:DP:GQ:PL	0/0:35,0:35:99:0,104,956	0/1:11,11:22:99:207,0,228	0/0	0/1
NC_029521.1	16630029	.	TAAAAG	T	7752.68	.	AC=12;AF=0.750;AN=16;BaseQRankSum=-0.848;ClippingRankSum=1.329;DP=240;ExcessHet=0.9691;FS=5.766;MLEAC=12;MLEAF=0.750;MQ=60.49;MQRankSum=0.037;QD=30.91;ReadPosRankSum=-0.104;SOR=0.396	GT:AD:DP:GQ:PL	0/0:27,0:27:81:0,81,1215	0/1:11,12:23:99:471,0,426	0/0	0/1
NC_029521.1	16630041	.	T	A	426.53	.	AC=2;AF=0.125;AN=16;BaseQRankSum=2.973;ClippingRankSum=0.116;DP=237;ExcessHet=3.3099;FS=0.839;MLEAC=2;MLEAF=0.125;MQ=60.23;MQRankSum=0.034;QD=8.53;ReadPosRankSum=0.005;SOR=0.564	GT:AD:DP:GQ:PL	0/0:30,0:30:90:0,90,806	0/1:13,11:24:99:241,0,493	0/0	0/1
NC_029521.1	16630068	.	T	A	216.27	.	AC=1;AF=0.063;AN=16;BaseQRankSum=2.529;ClippingRankSum=1.016;DP=226;ExcessHet=3.0103;FS=4.289;MLEAC=1;MLEAF=0.063;MQ=60.24;MQRankSum=-0.667;QD=9.01;ReadPosRankSum=0.086;SOR=1.245	GT:AD:DP:GQ:PL	0/1:13,11:24:99:250,0,303	0/0:24,0:24:72:0,72,837	0/1	0/0
NC_029521.1	16630079	.	C	T	389.53	.	AC=2;AF=0.125;AN=16;BaseQRankSum=2.867;ClippingRankSum=-0.232;DP=214;ExcessHet=3.3099;FS=1.843;MLEAC=2;MLEAF=0.125;MQ=60.25;MQRankSum=0.007;QD=9.27;ReadPosRankSum=1.056;SOR=0.686	GT:AD:DP:GQ:PL	0/0:23,0:23:69:0,69,725	0/1:9,11:20:99:222,0,166	0/0	0/1
NC_029521.1	16630109	.	T	.	54.77	.	AN=16;DP=221;MQ=60.24	GT:AD:DP	0/0:32:32	0/0:18:18	0/0	0/0
NC_029521.1	16630148	.	A	.	42.73	.	AN=16;DP=234;MQ=60.23	GT:AD:DP	0/0:37:37	0/0:16:16	0/0	0/0
NC_029521.1	16630154	.	A	.	71.4	.	AN=16;DP=228;MQ=60.24	GT:AD:DP	0/0:35:35	0/0:14:14	0/0	0/0
NC_029521.1	16630161	.	T	.	45.77	.	AN=16;DP=234;MQ=60.23	GT:AD:DP	0/0:36:36	0/0:15:15	0/0	0/0
NC_029521.1	16630167	.	CTACA	.	45.77	.	AN=16;DP=238;MQ=60.23	GT:AD:DP	0/0:38:38	0/0:14:14	0/0	0/0
NC_029521.1	16630169	.	A	G	5466.3	.	AC=14;AF=0.875;AN=16;BaseQRankSum=0.962;ClippingRankSum=-1.773;DP=233;ExcessHet=3.2736;FS=0.000;MLEAC=15;MLEAF=0.938;MQ=60.23;MQRankSum=-0.796;QD=23.46;ReadPosRankSum=-1.437;SOR=0.700	GT:AD:DP:GQ:PL	0/1:19,19:38:99:393,0,384	1/1:0,14:14:42:379,42,0	0/1	1/1
NC_029521.1	16630175	.	T	.	45.77	.	AN=16;DP=233;MQ=60.23	GT:AD:DP	0/0:38:38	0/0:16:16	0/0	0/0
NC_029521.1	16630176	.	G	.	36.73	.	AN=16;DP=231;MQ=60.23	GT:AD:DP	0/0:37:37	0/0:16:16	0/0	0/0
NC_029521.1	16630180	.	C	T	4142.24	.	AC=12;AF=0.750;AN=16;BaseQRankSum=-0.534;ClippingRankSum=-1.993;DP=225;ExcessHet=0.9691;FS=3.452;MLEAC=12;MLEAF=0.750;MQ=60.19;MQRankSum=-0.606;QD=21.92;ReadPosRankSum=-0.309;SOR=0.476	GT:AD:DP:GQ:PL	0/0:36,0:36:99:0,108,964	0/1:10,6:16:99:107,0,382	0/0	0/1
NC_029521.1	16630188	.	G	A	430.53	.	AC=2;AF=0.125;AN=16;BaseQRankSum=-0.860;ClippingRankSum=-0.773;DP=221;ExcessHet=3.3099;FS=1.797;MLEAC=2;MLEAF=0.125;MQ=60.00;MQRankSum=-0.195;QD=9.16;ReadPosRankSum=-1.500;SOR=0.963	GT:AD:DP:GQ:PL	0/0:35,0:35:99:0,105,922	0/1:6,10:16:99:213,0,222	0/0	0/1
NC_029521.1	16630199	.	A	.	42.73	.	AN=16;DP=232;MQ=60.00	GT:AD:DP	0/0:38:38	0/0:15:15	0/0	0/0
NC_029521.1	16630214	.	C	.	39.73	.	AN=16;DP=226;MQ=60.00	GT:AD:DP	0/0:35:35	0/0:13:13	0/0	0/0
NC_029521.1	16630286	.	C	T	380.53	.	AC=2;AF=0.125;AN=16;BaseQRankSum=1.375;ClippingRankSum=1.279;DP=243;ExcessHet=3.3099;FS=0.831;MLEAC=2;MLEAF=0.125;MQ=60.00;MQRankSum=0.011;QD=6.14;ReadPosRankSum=1.433;SOR=0.813	GT:AD:DP:GQ:PL	0/0:31,0:31:93:0,93,1185	0/1:13,5:18:81:81,0,287	0/0	0/1
NC_029521.1	16630290	.	G	A	403.27	.	AC=1;AF=0.063;AN=16;BaseQRankSum=-2.482;ClippingRankSum=0.066;DP=240;ExcessHet=3.0103;FS=1.880;MLEAC=1;MLEAF=0.063;MQ=60.00;MQRankSum=-1.914;QD=13.01;ReadPosRankSum=0.191;SOR=0.870	GT:AD:DP:GQ:PL	0/1:11,20:31:99:437,0,216	0/0:19,0:19:57:0,57,588	0/1	0/0
NC_029521.1	16630327	.	A	T	425.53	.	AC=2;AF=0.125;AN=16;BaseQRankSum=-1.361;ClippingRankSum=0.173;DP=251;ExcessHet=3.3099;FS=1.714;MLEAC=2;MLEAF=0.125;MQ=60.00;MQRankSum=-1.238;QD=6.26;ReadPosRankSum=-0.791;SOR=0.921	GT:AD:DP:GQ:PL	0/0:26,0:26:78:0,78,707	0/1:13,4:17:58:58,0,491	0/0	0/1
NC_029521.1	16630343	.	A	G	5049.72	.	AC=12;AF=0.750;AN=16;BaseQRankSum=2.338;ClippingRankSum=-0.354;DP=251;ExcessHet=0.9691;FS=0.565;MLEAC=12;MLEAF=0.750;MQ=60.00;MQRankSum=0.706;QD=22.64;ReadPosRankSum=1.072;SOR=0.679	GT:AD:DP:GQ:PL	0/0:26,0:26:78:0,78,706	0/1:3,11:14:99:248,0,119	0/0	0/1
NC_029521.1	16630369	.	T	C	671.53	.	AC=2;AF=0.125;AN=16;BaseQRankSum=-0.391;ClippingRankSum=0.429;DP=252;ExcessHet=3.3099;FS=2.519;MLEAC=2;MLEAF=0.125;MQ=60.00;MQRankSum=1.011;QD=9.88;ReadPosRankSum=0.377;SOR=0.878	GT:AD:DP:GQ:PL	0/0:30,0:30:90:0,90,919	0/1:10,5:15:99:116,0,405	0/0	0/1
NC_029521.1	16630389	.	T	C	1311.85	.	AC=3;AF=0.188;AN=16;BaseQRankSum=-3.709;ClippingRankSum=0.431;DP=263;ExcessHet=3.9794;FS=0.613;MLEAC=3;MLEAF=0.188;MQ=60.00;MQRankSum=0.036;QD=12.61;ReadPosRankSum=3.674;SOR=0.765	GT:AD:DP:GQ:PL	0/1:13,13:26:99:261,0,275	0/1:13,5:18:99:171,0,531	0/1	0/1
NC_029521.1	16630393	.	C	T	701.53	.	AC=2;AF=0.125;AN=16;BaseQRankSum=-0.926;ClippingRankSum=0.145;DP=263;ExcessHet=3.3099;FS=1.527;MLEAC=2;MLEAF=0.125;MQ=60.00;MQRankSum=0.242;QD=9.11;ReadPosRankSum=3.782;SOR=0.656	GT:AD:DP:GQ:PL	0/0:28,0:28:84:0,84,1127	0/1:14,6:20:99:126,0,570	0/0	0/1
NC_029521.1	16630397	.	T	G	5039.72	.	AC=12;AF=0.750;AN=16;BaseQRankSum=-1.588;ClippingRankSum=-1.394;DP=265;ExcessHet=0.9691;FS=3.350;MLEAC=12;MLEAF=0.750;MQ=60.00;MQRankSum=-0.709;QD=21.54;ReadPosRankSum=-1.388;SOR=0.712	GT:AD:DP:GQ:PL	0/0:28,0:28:87:0,87,1003	0/1:6,14:20:99:311,0,210	0/0	0/1
NC_029521.1	16630501	.	C	T	259.27	.	AC=1;AF=0.063;AN=16;BaseQRankSum=-2.285;ClippingRankSum=1.152;DP=244;ExcessHet=3.0103;FS=9.582;MLEAC=1;MLEAF=0.063;MQ=60.00;MQRankSum=1.495;QD=8.10;ReadPosRankSum=2.428;SOR=1.896	GT:AD:DP:GQ:PL	0/1:17,15:32:99:293,0,389	0/0:20,0:20:60:0,60,559	0/1	0/0
NC_029521.1	16630513	.	C	T	318.27	.	AC=1;AF=0.063;AN=16;BaseQRankSum=-2.276;ClippingRankSum=-0.769;DP=246;ExcessHet=3.0103;FS=2.039;MLEAC=1;MLEAF=0.063;MQ=60.00;MQRankSum=0.332;QD=9.36;ReadPosRankSum=0.064;SOR=1.039	GT:AD:DP:GQ:PL	0/1:16,18:34:99:352,0,332	0/0:23,0:23:69:0,69,632	0/1	0/0
NC_029521.1	16630558	.	T	C	7625.93	.	AC=11;AF=0.688;AN=16;BaseQRankSum=-2.117;ClippingRankSum=-1.349;DP=243;ExcessHet=1.7609;FS=0.000;MLEAC=11;MLEAF=0.688;MQ=60.00;MQRankSum=-0.729;QD=33.68;ReadPosRankSum=-0.452;SOR=0.674	GT:AD:DP:GQ:PL	0/0:36,0:36:99:0,111,1997	0/1:8,11:19:99:438,0,438	0/0	0/1
NC_029521.1	16630559	.	G	A	7625.93	.	AC=11;AF=0.688;AN=16;BaseQRankSum=-1.479;ClippingRankSum=-0.821;DP=240;ExcessHet=1.7609;FS=0.000;MLEAC=11;MLEAF=0.688;MQ=60.00;MQRankSum=-0.220;QD=30.77;ReadPosRankSum=0.699;SOR=0.689	GT:AD:DP:GQ:PL	0/0:36,0:36:99:0,111,1997	0/1:8,11:19:99:438,0,438	0/0	0/1
NC_029521.1	16630560	.	G	A	7625.93	.	AC=11;AF=0.688;AN=16;BaseQRankSum=1.540;ClippingRankSum=-0.213;DP=239;ExcessHet=1.7609;FS=0.534;MLEAC=11;MLEAF=0.688;MQ=60.00;MQRankSum=-0.057;QD=30.79;ReadPosRankSum=0.522;SOR=0.642	GT:AD:DP:GQ:PL	0/0:37,0:37:99:0,111,1997	0/1:8,11:19:99:438,0,438	0/0	0/1
NC_029521.1	16630611	.	T	C	4672.85	.	AC=13;AF=0.813;AN=16;BaseQRankSum=2.717;ClippingRankSum=0.872;DP=236;ExcessHet=3.9794;FS=2.953;MLEAC=13;MLEAF=0.813;MQ=60.00;MQRankSum=1.520;QD=20.41;ReadPosRankSum=1.861;SOR=0.499	GT:AD:DP:GQ:PL	0/1:26,22:48:99:424,0,1151	0/1:7,13:20:99:308,0,124	0/1	0/1
NC_029521.1	16630618	.	A	G	8546.27	.	AC=15;AF=0.938;AN=16;BaseQRankSum=0.866;ClippingRankSum=0.115;DP=234;ExcessHet=3.0103;FS=1.722;MLEAC=15;MLEAF=0.938;MQ=60.00;MQRankSum=0.713;QD=30.95;ReadPosRankSum=2.047;SOR=0.923	GT:AD:DP:GQ:PL	0/1:25,24:49:99:870,0,954	1/1:0,20:20:58:735,58,0	0/1	1/1
NC_029521.1	16630645	.	T	C,G	4147.85	.	AC=1,12;AF=0.063,0.750;AN=16;BaseQRankSum=-6.120;ClippingRankSum=1.085;DP=223;ExcessHet=3.9794;FS=1.421;MLEAC=1,12;MLEAF=0.063,0.750;MQ=60.00;MQRankSum=1.461;QD=19.11;ReadPosRankSum=0.385;SOR=0.547	GT:AD:DP:GQ:PL	0/1:24,21,0:45:99:357,0,1254,429,644,1025	0/2:4,0,14:18:59:301,319,467,0,107,59	0/1	0/2
NC_029521.1	16630674	.	G	A	8025.27	.	AC=15;AF=0.938;AN=16;BaseQRankSum=0.830;ClippingRankSum=0.658;DP=209;ExcessHet=3.0103;FS=1.807;MLEAC=15;MLEAF=0.938;MQ=60.00;MQRankSum=-0.995;QD=26.57;ReadPosRankSum=-1.128;SOR=0.803	GT:AD:DP:GQ:PL	0/1:23,16:39:99:589,0,1080	1/1:0,16:16:48:712,48,0	0/1	1/1
NC_029521.1	16630676	.	C	T	8025.27	.	AC=15;AF=0.938;AN=16;BaseQRankSum=-3.900;ClippingRankSum=1.312;DP=205;ExcessHet=3.0103;FS=1.780;MLEAC=15;MLEAF=0.938;MQ=60.00;MQRankSum=-1.050;QD=23.05;ReadPosRankSum=-1.519;SOR=0.753	GT:AD:DP:GQ:PL	0/1:23,15:38:99:589,0,1080	1/1:0,15:15:48:712,48,0	0/1	1/1
NC_029521.1	16630700	.	T	G	374.53	.	AC=2;AF=0.125;AN=16;BaseQRankSum=0.066;ClippingRankSum=-0.270;DP=197;ExcessHet=3.3099;FS=0.000;MLEAC=2;MLEAF=0.125;MQ=60.00;MQRankSum=-1.267;QD=10.70;ReadPosRankSum=0.912;SOR=0.620	GT:AD:DP:GQ:PL	0/0:45,0:45:99:0,135,2425	0/1:9,5:14:99:147,0,363	0/0	0/1
NC_029521.1	16630701	.	T	C	377.53	.	AC=2;AF=0.125;AN=16;BaseQRankSum=1.675;ClippingRankSum=0.702;DP=196;ExcessHet=3.3099;FS=0.000;MLEAC=2;MLEAF=0.125;MQ=60.00;MQRankSum=0.912;QD=11.10;ReadPosRankSum=0.496;SOR=0.590	GT:AD:DP:GQ:PL	0/0:45,0:45:99:0,135,2425	0/1:9,5:14:99:147,0,363	0/0	0/1
NC_029521.1	16630739	.	A	C	4300.85	.	AC=13;AF=0.813;AN=16;BaseQRankSum=2.308;ClippingRankSum=-0.751;DP=200;ExcessHet=3.9794;FS=5.436;MLEAC=13;MLEAF=0.813;MQ=60.00;MQRankSum=1.018;QD=21.61;ReadPosRankSum=-0.788;SOR=0.992	GT:AD:DP:GQ:PL	0/1:29,17:46:99:616,0,611	0/1:5,7:12:96:160,0,96	0/1	0/1
NC_029521.1	16630748	.	C	T	332.27	.	AC=1;AF=0.063;AN=16;BaseQRankSum=1.777;ClippingRankSum=-0.746;DP=202;ExcessHet=3.0103;FS=0.000;MLEAC=1;MLEAF=0.063;MQ=60.00;MQRankSum=0.371;QD=7.22;ReadPosRankSum=-0.326;SOR=0.755	GT:AD:DP:GQ:PL	0/1:27,19:46:99:366,0,1145	0/0:10,0:10:33:0,33,475	0/1	0/0
NC_029521.1	16630765	.	A	G	6417.73	.	AC=12;AF=0.750;AN=16;BaseQRankSum=0.881;ClippingRankSum=1.026;DP=198;ExcessHet=0.9691;FS=1.284;MLEAC=12;MLEAF=0.750;MQ=60.00;MQRankSum=1.018;QD=29.61;ReadPosRankSum=-1.806;SOR=0.836	GT:AD:DP:GQ:PL	0/0:38,0:38:99:0,120,1836	0/1:5,7:12:99:272,0,169	0/0	0/1
NC_029521.1	16630766	.	C	A	6417.73	.	AC=12;AF=0.750;AN=16;BaseQRankSum=1.943;ClippingRankSum=0.664;DP=198;ExcessHet=0.9691;FS=2.025;MLEAC=12;MLEAF=0.750;MQ=60.00;MQRankSum=-1.434;QD=33.60;ReadPosRankSum=-1.994;SOR=0.866	GT:AD:DP:GQ:PL	0/0:38,0:38:99:0,114,1783	0/1:5,7:12:99:272,0,169	0/0	0/1
NC_029521.1	16630803	.	G	A	154.53	.	AC=2;AF=0.125;AN=16;BaseQRankSum=-1.965;ClippingRankSum=-0.313;DP=216;ExcessHet=3.3099;FS=1.145;MLEAC=2;MLEAF=0.125;MQ=60.00;MQRankSum=0.017;QD=4.42;ReadPosRankSum=-3.331;SOR=0.996	GT:AD:DP:GQ:PL	0/0:43,0:43:99:0,128,1574	0/1:6,6:12:99:106,0,162	0/0	0/1
