## Supplementary material for "Uterus-specific transcriptional regulation underlies eggshell pigment production in Japanese quail": S7 Data (part 27 of 35)

### Sheet: 1 (continued)
##fileformat=VCFv4.2
NC_029521.1	16630811	.	G	C	3977.72	.	AC=12;AF=0.750;AN=16;BaseQRankSum=-0.159;ClippingRankSum=0.997;DP=215;ExcessHet=0.9691;FS=3.540;MLEAC=12;MLEAF=0.750;MQ=60.00;MQRankSum=-1.147;QD=23.68;ReadPosRankSum=1.014;SOR=0.483	GT:AD:DP:GQ:PL	0/0:43,0:43:99:0,125,1119	0/1:6,5:11:82:82,0,210	0/0	0/1
NC_029521.1	16630822	.	C	.	28.73	LowQual	AN=16;DP=209;MQ=60.00	GT:AD:DP	0/0:43:43	0/0:11:11	0/0	0/0
NC_029521.1	16630848	.	T	C	7521.72	.	AC=12;AF=0.750;AN=16;BaseQRankSum=-0.058;ClippingRankSum=-0.744;DP=232;ExcessHet=0.9691;FS=1.158;MLEAC=12;MLEAF=0.750;MQ=60.00;MQRankSum=0.448;QD=31.82;ReadPosRankSum=0.231;SOR=0.791	GT:AD:DP:GQ:PL	0/0:43,0:43:99:0,129,2151	0/1:5,5:10:99:195,0,195	0/0	0/1
NC_029521.1	16630852	.	C	T	7785.72	.	AC=12;AF=0.750;AN=16;BaseQRankSum=-0.590;ClippingRankSum=1.195;DP=235;ExcessHet=0.9691;FS=0.000;MLEAC=12;MLEAF=0.750;MQ=60.00;MQRankSum=1.496;QD=28.28;ReadPosRankSum=-0.572;SOR=0.683	GT:AD:DP:GQ:PL	0/0:41,0:41:99:0,132,2299	0/1:5,5:10:99:195,0,195	0/0	0/1
NC_029521.1	16630853	.	A	G	7805.72	.	AC=12;AF=0.750;AN=16;BaseQRankSum=0.959;ClippingRankSum=-0.119;DP=233;ExcessHet=0.9691;FS=0.558;MLEAC=12;MLEAF=0.750;MQ=60.00;MQRankSum=1.216;QD=31.68;ReadPosRankSum=-0.501;SOR=0.776	GT:AD:DP:GQ:PL	0/0:41,0:41:99:0,132,2299	0/1:5,5:10:99:195,0,195	0/0	0/1
NC_029521.1	16630864	.	G	T	7878.72	.	AC=12;AF=0.750;AN=16;BaseQRankSum=0.976;ClippingRankSum=-0.787;DP=237;ExcessHet=0.9691;FS=0.556;MLEAC=12;MLEAF=0.750;MQ=60.00;MQRankSum=-0.622;QD=29.45;ReadPosRankSum=-1.074;SOR=0.774	GT:AD:DP:GQ:PL	0/0:39,0:39:99:0,123,2135	0/1:6,7:13:99:276,0,231	0/0	0/1
NC_029521.1	16630881	.	C	A	7516.73	.	AC=12;AF=0.750;AN=16;BaseQRankSum=-0.321;ClippingRankSum=0.323;DP=236;ExcessHet=0.9691;FS=0.000;MLEAC=12;MLEAF=0.750;MQ=60.00;MQRankSum=-2.266;QD=31.81;ReadPosRankSum=-1.961;SOR=0.670	GT:AD:DP:GQ:PL	0/0:36,0:36:99:0,114,1861	0/1:7,7:14:99:256,0,273	0/0	0/1
NC_029521.1	16630885	.	G	A	299.53	.	AC=2;AF=0.125;AN=16;BaseQRankSum=1.896;ClippingRankSum=0.203;DP=239;ExcessHet=3.3099;FS=0.949;MLEAC=2;MLEAF=0.125;MQ=60.00;MQRankSum=-0.804;QD=9.36;ReadPosRankSum=2.445;SOR=0.749	GT:AD:DP:GQ:PL	0/0:38,0:38:99:0,114,1424	0/1:5,7:12:99:132,0,232	0/0	0/1
NC_029521.1	16630915	.	C	T	5411.27	.	AC=15;AF=0.938;AN=16;BaseQRankSum=-2.905;ClippingRankSum=-0.152;DP=219;ExcessHet=3.0103;FS=3.059;MLEAC=15;MLEAF=0.938;MQ=60.00;MQRankSum=-0.236;QD=24.94;ReadPosRankSum=0.137;SOR=0.569	GT:AD:DP:GQ:PL	0/1:21,14:35:99:384,0,467	1/1:0,12:12:36:435,36,0	0/1	1/1
NC_029521.1	16630928	.	G	C	98.27	.	AC=1;AF=0.063;AN=16;BaseQRankSum=-0.695;ClippingRankSum=-1.599;DP=225;ExcessHet=3.0103;FS=1.290;MLEAC=1;MLEAF=0.063;MQ=60.00;MQRankSum=0.315;QD=3.17;ReadPosRankSum=0.503;SOR=0.840	GT:AD:DP:GQ:PL	0/1:22,9:31:99:132,0,1043	0/0:13,0:13:39:0,39,466	0/1	0/0
NC_029521.1	16630948	.	G	T	280.53	.	AC=2;AF=0.125;AN=16;BaseQRankSum=-2.357;ClippingRankSum=0.958;DP=226;ExcessHet=3.3099;FS=3.590;MLEAC=2;MLEAF=0.125;MQ=60.00;MQRankSum=0.058;QD=8.77;ReadPosRankSum=0.293;SOR=1.228	GT:AD:DP:GQ:PL	0/0:32,0:32:96:0,96,1610	0/1:8,5:13:94:94,0,186	0/0	0/1
NC_029521.1	16630979	.	A	G	6137.27	.	AC=15;AF=0.938;AN=16;BaseQRankSum=3.250;ClippingRankSum=0.818;DP=237;ExcessHet=3.0103;FS=4.670;MLEAC=15;MLEAF=0.938;MQ=60.00;MQRankSum=0.284;QD=25.90;ReadPosRankSum=1.450;SOR=0.321	GT:AD:DP:GQ:PL	0/1:19,10:29:99:323,0,396	1/1:0,18:18:54:556,54,0	0/1	1/1
NC_029521.1	16631033	.	G	.	36.73	.	AN=16;DP=215;MQ=60.00	GT:AD:DP	0/0:23:23	0/0:21:21	0/0	0/0
NC_029521.1	16631062	.	T	C	370.53	.	AC=2;AF=0.125;AN=16;BaseQRankSum=-2.090;ClippingRankSum=2.076;DP=222;ExcessHet=3.3099;FS=2.967;MLEAC=2;MLEAF=0.125;MQ=60.15;MQRankSum=0.547;QD=6.39;ReadPosRankSum=1.551;SOR=1.059	GT:AD:DP:GQ:PL	0/0:22,0:22:66:0,66,587	0/1:15,5:20:79:79,0,355	0/0	0/1
NC_029521.1	16631144	.	C	A	7079.73	.	AC=12;AF=0.750;AN=16;BaseQRankSum=1.518;ClippingRankSum=-2.461;DP=221;ExcessHet=0.9691;FS=9.064;MLEAC=12;MLEAF=0.750;MQ=60.15;MQRankSum=-0.930;QD=26.47;ReadPosRankSum=-0.625;SOR=0.444	GT:AD:DP:GQ:PL	0/0:31,0:31:99:0,99,1480	0/1:5,13:18:99:531,0,171	0/0	0/1
NC_029521.1	16631145	.	A	C	7079.73	.	AC=12;AF=0.750;AN=16;BaseQRankSum=-1.761;ClippingRankSum=1.124;DP=222;ExcessHet=0.9691;FS=7.731;MLEAC=12;MLEAF=0.750;MQ=60.15;MQRankSum=-0.508;QD=34.56;ReadPosRankSum=-0.201;SOR=0.435	GT:AD:DP:GQ:PL	0/0:33,0:33:99:0,99,1480	0/1:5,13:18:99:531,0,171	0/0	0/1
NC_029521.1	16631180	.	GAGA	G	6951.68	.	AC=12;AF=0.750;AN=16;BaseQRankSum=1.193;ClippingRankSum=0.141;DP=228;ExcessHet=0.9691;FS=7.323;MLEAC=12;MLEAF=0.750;MQ=60.28;MQRankSum=-1.229;QD=33.78;ReadPosRankSum=-0.957;SOR=0.565	GT:AD:DP:GQ:PL	0/0:38,0:38:99:0,114,1633	0/1:6,10:16:99:402,0,222	0/0	0/1
NC_029521.1	16631223	.	A	G	4395.73	.	AC=12;AF=0.750;AN=16;BaseQRankSum=2.197;ClippingRankSum=0.391;DP=238;ExcessHet=0.9691;FS=4.229;MLEAC=12;MLEAF=0.750;MQ=60.14;MQRankSum=0.700;QD=21.34;ReadPosRankSum=-0.048;SOR=0.717	GT:AD:DP:GQ:PL	0/0:31,0:31:93:0,93,805	0/1:10,11:21:99:243,0,189	0/0	0/1
NC_029521.1	16631273	.	C	G	5543.27	.	AC=15;AF=0.938;AN=16;BaseQRankSum=0.691;ClippingRankSum=0.380;DP=232;ExcessHet=3.0103;FS=4.799;MLEAC=15;MLEAF=0.938;MQ=60.14;MQRankSum=-0.491;QD=24.21;ReadPosRankSum=2.345;SOR=0.488	GT:AD:DP:GQ:PL	0/1:18,11:29:99:210,0,395	1/1:0,19:19:57:489,57,0	0/1	1/1
NC_029521.1	16631295	.	G	.	77.33	.	AN=16;DP=220;MQ=60.15	GT:AD:DP	0/0:23:23	0/0:15:15	0/0	0/0
NC_029521.1	16631349	.	C	A	965.85	.	AC=3;AF=0.188;AN=16;BaseQRankSum=3.523;ClippingRankSum=-1.313;DP=234;ExcessHet=3.9794;FS=2.547;MLEAC=3;MLEAF=0.188;MQ=60.00;MQRankSum=-0.733;QD=15.58;ReadPosRankSum=-1.961;SOR=0.960	GT:AD:DP:GQ:PL	0/1:11,5:16:99:174,0,438	0/1:9,5:14:99:159,0,363	0/1	0/1
NC_029521.1	16631364	.	T	C	882.85	.	AC=3;AF=0.188;AN=16;BaseQRankSum=-1.350;ClippingRankSum=0.060;DP=222;ExcessHet=3.9794;FS=0.778;MLEAC=3;MLEAF=0.188;MQ=60.00;MQRankSum=1.825;QD=14.47;ReadPosRankSum=-1.893;SOR=0.579	GT:AD:DP:GQ:PL	0/1:12,6:18:99:216,0,449	0/1:10,4:14:99:131,0,388	0/1	0/1
NC_029521.1	16631365	.	G	A	87.27	.	AC=1;AF=0.063;AN=16;BaseQRankSum=1.408;ClippingRankSum=-0.023;DP=219;ExcessHet=3.0103;FS=0.000;MLEAC=1;MLEAF=0.063;MQ=60.00;MQRankSum=0.382;QD=5.13;ReadPosRankSum=0.291;SOR=0.579	GT:AD:DP:GQ:PL	0/1:11,6:17:99:121,0,486	0/0:14,0:14:42:0,42,560	0/1	0/0
NC_029521.1	16631396	.	A	T	939.86	.	AC=3;AF=0.188;AN=16;BaseQRankSum=-0.944;ClippingRankSum=-0.410;DP=220;ExcessHet=3.9794;FS=5.409;MLEAC=3;MLEAF=0.188;MQ=60.00;MQRankSum=-0.671;QD=19.18;ReadPosRankSum=-1.275;SOR=1.059	GT:AD:DP:GQ:PL	0/1:10,7:17:99:289,0,396	0/1:11,1:12:6:6,0,374	0/1	0/1
NC_029521.1	16631400	.	G	GAAC	664.37	.	AC=2;AF=0.125;AN=16;BaseQRankSum=-1.190;ClippingRankSum=0.895;DP=220;ExcessHet=3.3099;FS=8.389;MLEAC=2;MLEAF=0.125;MQ=60.00;MQRankSum=-0.507;QD=20.76;ReadPosRankSum=-0.646;SOR=1.455	GT:AD:DP:GQ:PL	0/0:18,0:18:57:0,57,834	0/1:12,1:13:6:6,0,448	0/0	0/1
NC_029521.1	16631403	.	C	T	6061.27	.	AC=15;AF=0.938;AN=16;BaseQRankSum=3.591;ClippingRankSum=-0.324;DP=218;ExcessHet=3.0103;FS=0.000;MLEAC=15;MLEAF=0.938;MQ=60.00;MQRankSum=-2.051;QD=27.80;ReadPosRankSum=0.765;SOR=0.592	GT:AD:DP:GQ:PL	0/1:11,8:19:99:303,0,217	1/1:0,12:12:36:353,36,0	0/1	1/1
NC_029521.1	16631417	.	C	A	280.27	.	AC=1;AF=0.063;AN=16;BaseQRankSum=-1.163;ClippingRankSum=0.248;DP=225;ExcessHet=3.0103;FS=5.053;MLEAC=1;MLEAF=0.063;MQ=60.00;MQRankSum=0.154;QD=14.75;ReadPosRankSum=-0.510;SOR=1.337	GT:AD:DP:GQ:PL	0/1:10,9:19:99:314,0,393	0/0:12,0:12:36:0,36,441	0/1	0/0
NC_029521.1	16631453	.	C	T	7372.72	.	AC=12;AF=0.750;AN=16;BaseQRankSum=-0.708;ClippingRankSum=-0.900;DP=223;ExcessHet=0.9691;FS=13.853;MLEAC=12;MLEAF=0.750;MQ=60.00;MQRankSum=0.115;QD=33.49;ReadPosRankSum=-0.777;SOR=0.264	GT:AD:DP:GQ:PL	0/0:23,0:23:69:0,69,1035	0/1:9,9:18:99:351,0,351	0/0	0/1
NC_029521.1	16631454	.	A	G	7372.72	.	AC=12;AF=0.750;AN=16;BaseQRankSum=-1.336;ClippingRankSum=-1.025;DP=223;ExcessHet=0.9691;FS=12.390;MLEAC=12;MLEAF=0.750;MQ=60.00;MQRankSum=-0.282;QD=34.98;ReadPosRankSum=-0.811;SOR=0.251	GT:AD:DP:GQ:PL	0/0:23,0:23:69:0,69,1035	0/1:9,9:18:99:351,0,351	0/0	0/1
NC_029521.1	16631493	.	T	.	78.32	.	AN=16;DP=223;MQ=60.00	GT:AD:DP	0/0:30:30	0/0:23:23	0/0	0/0
NC_029521.1	16631535	.	C	T	4721.72	.	AC=12;AF=0.750;AN=16;BaseQRankSum=1.157;ClippingRankSum=-1.085;DP=255;ExcessHet=0.9691;FS=1.744;MLEAC=12;MLEAF=0.750;MQ=60.00;MQRankSum=1.068;QD=21.56;ReadPosRankSum=1.535;SOR=0.554	GT:AD:DP:GQ:PL	0/0:35,0:35:99:0,105,908	0/1:11,15:26:99:296,0,212	0/0	0/1
NC_029521.1	16631595	.	G	A	4970.72	.	AC=12;AF=0.750;AN=16;BaseQRankSum=-2.343;ClippingRankSum=-0.385;DP=244;ExcessHet=0.9691;FS=21.932;MLEAC=12;MLEAF=0.750;MQ=60.00;MQRankSum=-1.195;QD=23.45;ReadPosRankSum=-2.384;SOR=0.378	GT:AD:DP:GQ:PL	0/0:32,0:32:96:0,96,865	0/1:7,17:24:99:391,0,107	0/0	0/1
NC_029521.1	16631630	.	G	T	626.53	.	AC=2;AF=0.125;AN=16;BaseQRankSum=1.083;ClippingRankSum=0.019;DP=237;ExcessHet=3.3099;FS=8.261;MLEAC=2;MLEAF=0.125;MQ=60.00;MQRankSum=-0.099;QD=13.33;ReadPosRankSum=0.263;SOR=1.646	GT:AD:DP:GQ:PL	0/0:36,0:36:99:0,108,1553	0/1:16,6:22:99:204,0,654	0/0	0/1
NC_029521.1	16631637	.	C	T	7902.72	.	AC=12;AF=0.750;AN=16;BaseQRankSum=1.546;ClippingRankSum=-1.834;DP=243;ExcessHet=0.9691;FS=3.465;MLEAC=12;MLEAF=0.750;MQ=60.00;MQRankSum=0.243;QD=30.60;ReadPosRankSum=2.920;SOR=0.472	GT:AD:DP:GQ:PL	0/0:39,0:39:99:0,117,1739	0/1:6,16:22:99:654,0,204	0/0	0/1
NC_029521.1	16631642	.	T	C	8029.72	.	AC=12;AF=0.750;AN=16;BaseQRankSum=-0.687;ClippingRankSum=-0.319;DP=246;ExcessHet=0.9691;FS=5.438;MLEAC=12;MLEAF=0.750;MQ=60.00;MQRankSum=-0.287;QD=29.68;ReadPosRankSum=2.437;SOR=0.409	GT:AD:DP:GQ:PL	0/0:37,0:37:99:0,111,1690	0/1:6,16:22:99:654,0,204	0/0	0/1
NC_029521.1	16631647	.	C	T	9252.51	.	AC=14;AF=0.875;AN=16;BaseQRankSum=-0.998;ClippingRankSum=-0.463;DP=246;ExcessHet=0.1472;FS=1.432;MLEAC=14;MLEAF=0.875;MQ=60.00;MQRankSum=-0.316;QD=32.49;ReadPosRankSum=2.143;SOR=0.577	GT:AD:DP:GQ:PL	0/0:35,0:35:99:0,108,1558	1/1:0,21:21:63:945,63,0	0/0	1/1
NC_029521.1	16631672	.	C	T	527.53	.	AC=2;AF=0.125;AN=16;BaseQRankSum=2.023;ClippingRankSum=-0.307;DP=231;ExcessHet=3.3099;FS=0.961;MLEAC=2;MLEAF=0.125;MQ=60.00;MQRankSum=-0.601;QD=11.47;ReadPosRankSum=0.096;SOR=0.944	GT:AD:DP:GQ:PL	0/0:29,0:29:90:0,90,1375	0/1:12,5:17:99:163,0,489	0/0	0/1
NC_029521.1	16631673	.	G	A	321.27	.	AC=1;AF=0.063;AN=16;BaseQRankSum=1.584;ClippingRankSum=0.454;DP=232;ExcessHet=3.0103;FS=6.855;MLEAC=1;MLEAF=0.063;MQ=60.00;MQRankSum=-0.297;QD=10.71;ReadPosRankSum=-0.882;SOR=1.300	GT:AD:DP:GQ:PL	0/1:13,17:30:99:355,0,273	0/0:17,0:17:51:0,51,540	0/1	0/0
NC_029521.1	16631674	.	C	A	527.53	.	AC=2;AF=0.125;AN=16;BaseQRankSum=-0.978;ClippingRankSum=-0.623;DP=228;ExcessHet=3.3099;FS=0.957;MLEAC=2;MLEAF=0.125;MQ=60.00;MQRankSum=-0.921;QD=11.47;ReadPosRankSum=0.176;SOR=0.886	GT:AD:DP:GQ:PL	0/0:29,0:29:90:0,90,1375	0/1:12,5:17:99:160,0,513	0/0	0/1
NC_029521.1	16631699	.	A	G	498.53	.	AC=2;AF=0.125;AN=16;BaseQRankSum=1.537;ClippingRankSum=-0.503;DP=226;ExcessHet=3.3099;FS=1.020;MLEAC=2;MLEAF=0.125;MQ=60.00;MQRankSum=0.360;QD=11.87;ReadPosRankSum=0.049;SOR=0.732	GT:AD:DP:GQ:PL	0/0:24,0:24:75:0,75,1084	0/1:11,3:14:99:119,0,375	0/0	0/1
NC_029521.1	16631776	.	G	A	579.53	.	AC=2;AF=0.125;AN=16;BaseQRankSum=-3.002;ClippingRankSum=1.678;DP=251;ExcessHet=3.3099;FS=0.728;MLEAC=2;MLEAF=0.125;MQ=60.04;MQRankSum=0.149;QD=10.17;ReadPosRankSum=0.265;SOR=0.826	GT:AD:DP:GQ:PL	0/0:27,0:27:81:0,81,994	0/1:11,11:22:99:218,0,222	0/0	0/1
NC_029521.1	16631798	.	G	A	414.27	.	AC=1;AF=0.063;AN=16;BaseQRankSum=0.422;ClippingRankSum=-0.345;DP=246;ExcessHet=3.0103;FS=2.037;MLEAC=1;MLEAF=0.063;MQ=60.04;MQRankSum=0.262;QD=16.57;ReadPosRankSum=0.890;SOR=0.835	GT:AD:DP:GQ:PL	0/1:7,18:25:99:448,0,115	0/0:27,0:27:81:0,81,880	0/1	0/0
NC_029521.1	16631815	.	T	.	59.72	.	AN=16;DP=241;MQ=60.04	GT:AD:DP	0/0:25:25	0/0:33:33	0/0	0/0
NC_029521.1	16631851	.	AC	A	6083.68	.	AC=12;AF=0.750;AN=16;BaseQRankSum=0.765;ClippingRankSum=1.593;DP=264;ExcessHet=0.9691;FS=3.135;MLEAC=12;MLEAF=0.750;MQ=60.16;MQRankSum=0.274;QD=26.68;ReadPosRankSum=-0.116;SOR=0.492	GT:AD:DP:GQ:PL	0/0:31,0:31:93:0,93,1262	0/1:17,12:29:99:325,0,538	0/0	0/1
NC_029521.1	16631866	.	G	A	740.27	.	AC=1;AF=0.063;AN=16;BaseQRankSum=-2.201;ClippingRankSum=-0.357;DP=261;ExcessHet=3.0103;FS=4.293;MLEAC=1;MLEAF=0.063;MQ=60.12;MQRankSum=0.406;QD=21.77;ReadPosRankSum=-1.224;SOR=0.898	GT:AD:DP:GQ:PL	0/1:13,21:34:99:774,0,483	0/0:26,0:26:78:0,78,1128	0/1	0/0
NC_029521.1	16631886	.	TG	T	651.23	.	AC=1;AF=0.063;AN=16;BaseQRankSum=-2.766;ClippingRankSum=-0.440;DP=277;ExcessHet=3.0103;FS=0.000;MLEAC=1;MLEAF=0.063;MQ=60.12;MQRankSum=0.693;QD=18.61;ReadPosRankSum=-0.221;SOR=0.797	GT:AD:DP:GQ:PL	0/1:17,18:35:99:694,0,630	0/0:24,0:24:72:0,72,1072	0/1	0/0
NC_029521.1	16631967	.	G	T	5261.85	.	AC=13;AF=0.813;AN=16;BaseQRankSum=-0.727;ClippingRankSum=-1.987;DP=274;ExcessHet=3.9794;FS=0.536;MLEAC=13;MLEAF=0.813;MQ=60.12;MQRankSum=-0.555;QD=19.42;ReadPosRankSum=-1.399;SOR=0.632	GT:AD:DP:GQ:PL	0/1:20,19:39:99:378,0,424	0/1:15,7:22:99:136,0,344	0/1	0/1
NC_029521.1	16632172	.	A	G	4471.72	.	AC=12;AF=0.750;AN=16;BaseQRankSum=-6.519;ClippingRankSum=-0.301;DP=258;ExcessHet=0.9691;FS=3.994;MLEAC=12;MLEAF=0.750;MQ=60.00;MQRankSum=1.461;QD=19.87;ReadPosRankSum=1.090;SOR=0.669	GT:AD:DP:GQ:PL	0/0:33,0:33:99:0,99,876	0/1:10,9:19:99:172,0,224	0/0	0/1
NC_029521.1	16632262	.	G	A	6446.27	.	AC=15;AF=0.938;AN=16;BaseQRankSum=-5.465;ClippingRankSum=-1.161;DP=266;ExcessHet=3.0103;FS=5.188;MLEAC=15;MLEAF=0.938;MQ=60.08;MQRankSum=-1.074;QD=24.23;ReadPosRankSum=1.172;SOR=0.279	GT:AD:DP:GQ:PL	0/1:16,16:32:99:340,0,357	1/1:0,23:23:69:604,69,0	0/1	1/1
NC_029521.1	16632323	.	T	A	465.27	.	AC=1;AF=0.063;AN=16;BaseQRankSum=-2.512;ClippingRankSum=-2.087;DP=287;ExcessHet=3.0103;FS=2.748;MLEAC=1;MLEAF=0.063;MQ=60.08;MQRankSum=-0.638;QD=11.08;ReadPosRankSum=-1.269;SOR=0.983	GT:AD:DP:GQ:PL	0/1:18,24:42:99:499,0,424	0/0:28,0:28:84:0,84,891	0/1	0/0
NC_029521.1	16632342	.	G	A	6755.51	.	AC=14;AF=0.875;AN=16;BaseQRankSum=2.872;ClippingRankSum=0.735;DP=298;ExcessHet=0.1472;FS=3.920;MLEAC=14;MLEAF=0.875;MQ=60.07;MQRankSum=-0.814;QD=26.91;ReadPosRankSum=-0.068;SOR=0.674	GT:AD:DP:GQ:PL	0/0:42,0:42:99:0,126,1372	1/1:0,30:30:90:836,90,0	0/0	1/1
NC_029521.1	16632355	.	TATAATTC	T	960.23	.	AC=1;AF=0.063;AN=16;BaseQRankSum=-3.515;ClippingRankSum=0.287;DP=305;ExcessHet=3.0103;FS=3.763;MLEAC=1;MLEAF=0.063;MQ=60.07;MQRankSum=1.483;QD=22.86;ReadPosRankSum=-0.039;SOR=0.996	GT:AD:DP:GQ:PL	0/1:16,26:42:99:1003,0,671	0/0:31,0:31:93:0,93,1395	0/1	0/0
NC_029521.1	16632397	.	C	.	73.56	.	AN=16;DP=296;MQ=60.00	GT:AD:DP	0/0:37:37	0/0:30:30	0/0	0/0
NC_029521.1	16632417	.	T	G	1387.53	.	AC=2;AF=0.125;AN=16;BaseQRankSum=-3.145;ClippingRankSum=0.536;DP=279;ExcessHet=3.3099;FS=2.160;MLEAC=2;MLEAF=0.125;MQ=60.00;MQRankSum=1.202;QD=20.71;ReadPosRankSum=0.325;SOR=0.625	GT:AD:DP:GQ:PL	0/0:35,0:35:99:0,105,1635	0/1:11,17:28:99:657,0,373	0/0	0/1
NC_029521.1	16632422	.	A	G	8092.27	.	AC=15;AF=0.938;AN=16;BaseQRankSum=1.240;ClippingRankSum=-1.991;DP=280;ExcessHet=3.0103;FS=2.336;MLEAC=15;MLEAF=0.938;MQ=60.00;MQRankSum=1.499;QD=29.11;ReadPosRankSum=1.748;SOR=0.377	GT:AD:DP:GQ:PL	0/1:14,21:35:99:826,0,260	1/1:0,28:28:84:1094,84,0	0/1	1/1
NC_029521.1	16632423	.	A	G	1380.53	.	AC=2;AF=0.125;AN=16;BaseQRankSum=-0.071;ClippingRankSum=-1.319;DP=278;ExcessHet=3.3099;FS=0.000;MLEAC=2;MLEAF=0.125;MQ=60.00;MQRankSum=-0.001;QD=20.92;ReadPosRankSum=0.274;SOR=0.660	GT:AD:DP:GQ:PL	0/0:34,0:34:99:0,108,1685	0/1:10,18:28:99:679,0,368	0/0	0/1
NC_029521.1	16632431	.	T	A	401.27	.	AC=1;AF=0.063;AN=16;BaseQRankSum=-0.305;ClippingRankSum=0.516;DP=272;ExcessHet=3.0103;FS=6.149;MLEAC=1;MLEAF=0.063;MQ=60.00;MQRankSum=0.088;QD=12.16;ReadPosRankSum=-0.506;SOR=1.444	GT:AD:DP:GQ:PL	0/1:13,20:33:99:435,0,498	0/0:28,0:28:87:0,87,1121	0/1	0/0
NC_029521.1	16632435	.	G	A	704.53	.	AC=2;AF=0.125;AN=16;BaseQRankSum=-2.574;ClippingRankSum=0.363;DP=267;ExcessHet=3.3099;FS=0.000;MLEAC=2;MLEAF=0.125;MQ=60.00;MQRankSum=-0.015;QD=10.67;ReadPosRankSum=0.516;SOR=0.741	GT:AD:DP:GQ:PL	0/0:33,0:33:99:0,99,1513	0/1:11,18:29:99:395,0,223	0/0	0/1
NC_029521.1	16632448	.	C	A	5235.72	.	AC=12;AF=0.750;AN=16;BaseQRankSum=-4.344;ClippingRankSum=0.304;DP=271;ExcessHet=0.9691;FS=7.162;MLEAC=12;MLEAF=0.750;MQ=60.00;MQRankSum=0.088;QD=21.82;ReadPosRankSum=1.405;SOR=0.371	GT:AD:DP:GQ:PL	0/0:29,0:29:87:0,87,1143	0/1:19,13:32:99:234,0,481	0/0	0/1
NC_029521.1	16632451	.	T	.	87.15	.	AN=16;DP=271;MQ=60.00	GT:AD:DP	0/0:27:27	0/0:32:32	0/0	0/0
NC_029521.1	16632454	.	C	.	86.69	.	AN=16;DP=266;MQ=60.00	GT:AD:DP	0/0:26:26	0/0:29:29	0/0	0/0
NC_029521.1	16632459	.	A	.	88.84	.	AN=16;DP=267;MQ=60.00	GT:AD:DP	0/0:24:24	0/0:28:28	0/0	0/0
NC_029521.1	16632472	.	G	T	356.27	.	AC=1;AF=0.063;AN=16;BaseQRankSum=-1.763;ClippingRankSum=-0.537;DP=244;ExcessHet=3.0103;FS=6.314;MLEAC=1;MLEAF=0.063;MQ=60.00;MQRankSum=-0.440;QD=17.81;ReadPosRankSum=-2.180;SOR=1.763	GT:AD:DP:GQ:PL	0/1:8,12:20:99:390,0,269	0/0:26,0:26:78:0,78,884	0/1	0/0
NC_029521.1	16632490	.	TG	T	326.23	.	AC=1;AF=0.063;AN=16;BaseQRankSum=0.171;ClippingRankSum=-1.354;DP=254;ExcessHet=3.0103;FS=2.848;MLEAC=1;MLEAF=0.063;MQ=60.00;MQRankSum=-0.905;QD=13.59;ReadPosRankSum=-0.569;SOR=1.318	GT:AD:DP:GQ:PL	0/1:14,10:24:99:369,0,487	0/0:27,0:27:81:0,81,1054	0/1	0/0
NC_029521.1	16632523	.	T	C	538.53	.	AC=2;AF=0.125;AN=16;BaseQRankSum=0.876;ClippingRankSum=-0.882;DP=233;ExcessHet=3.3099;FS=0.753;MLEAC=2;MLEAF=0.125;MQ=60.00;MQRankSum=-0.396;QD=9.45;ReadPosRankSum=-1.216;SOR=0.612	GT:AD:DP:GQ:PL	0/0:24,0:24:72:0,72,714	0/1:11,16:27:99:363,0,218	0/0	0/1
NC_029521.1	16632613	.	A	G	732.85	.	AC=3;AF=0.188;AN=16;BaseQRankSum=2.001;ClippingRankSum=-0.004;DP=206;ExcessHet=3.9794;FS=9.359;MLEAC=3;MLEAF=0.188;MQ=60.05;MQRankSum=0.287;QD=9.52;ReadPosRankSum=1.606;SOR=1.390	GT:AD:DP:GQ:PL	0/1:20,9:29:99:156,0,449	0/1:5,16:21:76:365,0,76	0/1	0/1
NC_029521.1	16632675	.	CTTT	C,CTT	8353.23	.	AC=13,2;AF=0.813,0.125;AN=16;BaseQRankSum=-0.746;ClippingRankSum=2.027;DP=214;ExcessHet=3.0103;FS=0.898;MLEAC=13,2;MLEAF=0.813,0.125;MQ=60.05;MQRankSum=-0.030;QD=30.00;ReadPosRankSum=-1.362;SOR=0.580	GT:AD:DP:GQ:PL	0/1:19,18,0:37:99:699,0,744,482,779,1206	1/2:0,6,15:21:99:879,422,385,171,0,108	0/1	1/2
NC_029521.1	16632678	.	T	G	637.53	.	AC=2;AF=0.125;AN=16;BaseQRankSum=2.132;ClippingRankSum=0.155;DP=212;ExcessHet=3.3099;FS=1.594;MLEAC=2;MLEAF=0.125;MQ=60.05;MQRankSum=-0.563;QD=12.50;ReadPosRankSum=-0.207;SOR=0.504	GT:AD:DP:GQ:PL	0/0:37,0:37:99:0,111,1317	0/1:6,15:21:99:360,0,111	0/0	0/1
NC_029521.1	16632679	.	T	TGC	4165.81	.	AC=13;AF=0.813;AN=16;BaseQRankSum=0.166;ClippingRankSum=0.709;DP=213;ExcessHet=3.9794;FS=0.593;MLEAC=13;MLEAF=0.813;MQ=60.05;MQRankSum=0.887;QD=19.74;ReadPosRankSum=-0.381;SOR=0.750	GT:AD:DP:GQ:PL	0/1:19,18:37:99:372,0,744	0/1:16,6:22:99:108,0,385	0/1	0/1
NC_029521.1	16632740	.	T	A	4271.72	.	AC=12;AF=0.750;AN=16;BaseQRankSum=-0.839;ClippingRankSum=-0.685;DP=234;ExcessHet=0.9691;FS=1.117;MLEAC=12;MLEAF=0.750;MQ=60.00;MQRankSum=-0.985;QD=21.79;ReadPosRankSum=-1.530;SOR=0.587	GT:AD:DP:GQ:PL	0/0:37,0:37:99:0,111,995	0/1:13,8:21:99:163,0,307	0/0	0/1
NC_029521.1	16632751	.	G	A	258.27	.	AC=1;AF=0.063;AN=16;BaseQRankSum=-2.291;ClippingRankSum=0.569;DP=231;ExcessHet=3.0103;FS=0.000;MLEAC=1;MLEAF=0.063;MQ=60.00;MQRankSum=1.743;QD=7.17;ReadPosRankSum=-0.065;SOR=0.684	GT:AD:DP:GQ:PL	0/1:21,15:36:99:292,0,444	0/0:24,0:24:72:0,72,800	0/1	0/0
NC_029521.1	16632756	.	G	A	3963.73	.	AC=12;AF=0.750;AN=16;BaseQRankSum=-3.433;ClippingRankSum=-2.018;DP=223;ExcessHet=0.9691;FS=1.792;MLEAC=12;MLEAF=0.750;MQ=60.00;MQRankSum=-1.359;QD=20.97;ReadPosRankSum=0.327;SOR=0.719	GT:AD:DP:GQ:PL	0/0:33,0:33:99:0,102,1154	0/1:15,8:23:99:163,0,350	0/0	0/1
NC_029521.1	16632809	.	A	T	191.27	.	AC=1;AF=0.063;AN=16;BaseQRankSum=0.928;ClippingRankSum=0.399;DP=225;ExcessHet=3.0103;FS=1.145;MLEAC=1;MLEAF=0.063;MQ=60.00;MQRankSum=-2.049;QD=6.83;ReadPosRankSum=-0.605;SOR=1.015	GT:AD:DP:GQ:PL	0/1:17,11:28:99:225,0,397	0/0:26,0:26:78:0,78,722	0/1	0/0
NC_029521.1	16632966	.	A	.	89.73	.	AN=16;DP=236;MQ=60.18	GT:AD:DP	0/0:27:27	0/0:20:20	0/0	0/0
NC_029521.1	16632976	.	T	C	4453.72	.	AC=12;AF=0.750;AN=16;BaseQRankSum=-3.856;ClippingRankSum=0.912;DP=246;ExcessHet=0.9691;FS=3.344;MLEAC=12;MLEAF=0.750;MQ=60.18;MQRankSum=1.473;QD=20.62;ReadPosRankSum=1.075;SOR=0.623	GT:AD:DP:GQ:PL	0/0:29,0:29:87:0,87,784	0/1:11,12:23:99:247,0,231	0/0	0/1
NC_029521.1	16632994	.	ATTT	A,ATTTTT	7173.47	.	AC=12,2;AF=0.750,0.125;AN=16;BaseQRankSum=0.820;ClippingRankSum=-1.283;DP=236;ExcessHet=0.1472;FS=1.775;MLEAC=12,2;MLEAF=0.750,0.125;MQ=60.23;MQRankSum=0.056;QD=29.60;ReadPosRankSum=-2.203;SOR=0.977	GT:AD:DP:GQ:PL	0/0:24,0,0:24:72:0,72,965,72,729,663	1/2:0,13,12:25:99:778,350,465,486,0,492	0/0	1/2
NC_029521.1	16633062	.	G	A	198.27	.	AC=1;AF=0.063;AN=16;BaseQRankSum=0.786;ClippingRankSum=0.002;DP=272;ExcessHet=3.0103;FS=0.000;MLEAC=1;MLEAF=0.063;MQ=60.04;MQRankSum=-0.193;QD=7.08;ReadPosRankSum=-1.152;SOR=0.565	GT:AD:DP:GQ:PL	0/1:16,12:28:99:232,0,311	0/0:29,0:29:87:0,87,1210	0/1	0/0
NC_029521.1	16633076	.	A	G	6017.51	.	AC=14;AF=0.875;AN=16;BaseQRankSum=-2.725;ClippingRankSum=0.277;DP=269;ExcessHet=0.1472;FS=1.702;MLEAC=14;MLEAF=0.875;MQ=60.04;MQRankSum=-0.072;QD=24.56;ReadPosRankSum=-0.046;SOR=0.495	GT:AD:DP:GQ:PL	0/0:24,0:24:72:0,72,761	1/1:0,28:28:83:675,83,0	0/0	1/1
NC_029521.1	16633108	.	A	G	9865.85	.	AC=13;AF=0.813;AN=16;BaseQRankSum=-2.750;ClippingRankSum=-1.589;DP=280;ExcessHet=3.9794;FS=2.709;MLEAC=13;MLEAF=0.813;MQ=60.04;MQRankSum=-0.379;QD=28.71;ReadPosRankSum=1.968;SOR=0.564	GT:AD:DP:GQ:PL	0/1:18,8:26:99:282,0,686	0/1:19,14:33:99:531,0,730	0/1	0/1
NC_029521.1	16633112	.	C	A	9945.85	.	AC=13;AF=0.813;AN=16;BaseQRankSum=-0.540;ClippingRankSum=-1.401;DP=283;ExcessHet=3.9794;FS=1.229;MLEAC=13;MLEAF=0.813;MQ=60.04;MQRankSum=0.873;QD=30.72;ReadPosRankSum=1.168;SOR=0.611	GT:AD:DP:GQ:PL	0/1:17,8:25:99:285,0,664	0/1:18,14:32:99:531,0,730	0/1	0/1
NC_029521.1	16633143	.	C	T	6518.27	.	AC=15;AF=0.938;AN=16;BaseQRankSum=-0.467;ClippingRankSum=1.126;DP=272;ExcessHet=3.0103;FS=3.521;MLEAC=15;MLEAF=0.938;MQ=60.04;MQRankSum=0.148;QD=24.32;ReadPosRankSum=-0.270;SOR=0.742	GT:AD:DP:GQ:PL	0/1:15,8:23:99:145,0,337	1/1:0,31:31:93:831,93,0	0/1	1/1
NC_029521.1	16633252	.	A	G	7625.28	.	AC=15;AF=0.938;AN=16;BaseQRankSum=1.626;ClippingRankSum=0.665;DP=203;ExcessHet=3.0103;FS=0.000;MLEAC=15;MLEAF=0.938;MQ=60.00;MQRankSum=0.816;QD=31.45;ReadPosRankSum=-0.514;SOR=0.772	GT:AD:DP:GQ:PL	0/1:11,8:19:99:303,0,409	1/1:0,28:28:83:1123,83,0	0/1	1/1
NC_029521.1	16633262	.	A	G	7467.28	.	AC=15;AF=0.938;AN=16;BaseQRankSum=-1.869;ClippingRankSum=-0.242;DP=189;ExcessHet=3.0103;FS=0.000;MLEAC=15;MLEAF=0.938;MQ=59.91;MQRankSum=-0.813;QD=29.84;ReadPosRankSum=-1.096;SOR=0.545	GT:AD:DP:GQ:PL	0/1:10,9:19:99:348,0,384	1/1:0,24:24:71:1042,71,0	0/1	1/1
NC_029521.1	16633285	.	C	T	909.9	.	AC=3;AF=0.188;AN=16;BaseQRankSum=-0.182;ClippingRankSum=0.853;DP=169;ExcessHet=3.9794;FS=0.000;MLEAC=3;MLEAF=0.188;MQ=59.89;MQRankSum=-1.826;QD=10.96;ReadPosRankSum=-0.814;SOR=0.698	GT:AD:DP:GQ:PL	0/1:10,8:18:99:147,0,378	0/1:11,13:24:99:268,0,224	0/1	0/1
NC_029521.1	16633318	.	T	C	870.22	.	AC=3;AF=0.188;AN=16;BaseQRankSum=-1.510;ClippingRankSum=0.321;DP=136;ExcessHet=3.9794;FS=12.325;MLEAC=3;MLEAF=0.188;MQ=59.58;MQRankSum=-1.055;QD=12.26;ReadPosRankSum=3.751;SOR=1.055	GT:AD:DP:GQ:PL	0/1:7,8:15:99:178,0,148	0/1:13,12:25:99:249,0,271	0/1	0/1
NC_029521.1	16633324	.	A	G	4728.77	.	AC=14;AF=0.875;AN=16;BaseQRankSum=2.385;ClippingRankSum=0.622;DP=133;ExcessHet=0.1472;FS=1.044;MLEAC=14;MLEAF=0.875;MQ=59.43;MQRankSum=-0.422;QD=28.19;ReadPosRankSum=0.252;SOR=0.683	GT:AD:DP:GQ:PL	0/0:15,0:15:45:0,45,640	1/1:0,25:25:75:1057,75,0	0/0	1/1
NC_029521.1	16633329	.	AT	A	4627.73	.	AC=14;AF=0.875;AN=16;BaseQRankSum=1.222;ClippingRankSum=2.158;DP=124;ExcessHet=0.1472;FS=1.037;MLEAC=14;MLEAF=0.875;MQ=59.39;MQRankSum=0.357;QD=37.68;ReadPosRankSum=0.659;SOR=0.646	GT:AD:DP:GQ:PL	0/0:15,0:15:45:0,45,640	1/1:0,22:22:69:1019,69,0	0/0	1/1
NC_029521.1	16633340	.	TC	T	4936.34	.	AC=16;AF=1.00;AN=16;DP=114;ExcessHet=3.0103;FS=0.000;MLEAC=16;MLEAF=1.00;MQ=59.33;QD=25.83;SOR=0.806	GT:AD:DP:GQ:PL	1/1:0,11:11:36:470,36,0	1/1:0,23:23:69:1035,69,0	1/1	1/1
NC_029521.1	16633348	.	C	T	83.87	.	AC=1;AF=0.063;AN=16;BaseQRankSum=-0.453;ClippingRankSum=-0.366;DP=103;ExcessHet=3.0103;FS=0.000;MLEAC=1;MLEAF=0.063;MQ=59.26;MQRankSum=-0.079;QD=7.62;ReadPosRankSum=1.911;SOR=0.559	GT:AD:DP:GQ:PL	0/1:5,6:11:99:117,0,105	0/0:22,0:22:66:0,66,990	0/1	0/0
NC_029521.1	16633351	.	C	T	1375.86	.	AC=7;AF=0.438;AN=16;BaseQRankSum=1.902;ClippingRankSum=-1.018;DP=87;ExcessHet=4.8882;FS=0.851;MLEAC=6;MLEAF=0.375;MQ=59.12;MQRankSum=-0.788;QD=27.52;ReadPosRankSum=2.509;SOR=0.804	GT:AD:DP:GQ:PL	0/0:10,0:10:33:0,33,495	0/1:11,10:21:99:331,0,409	0/0	0/1
NC_029521.1	16633354	.	CACA	C	1009.93	.	AC=7;AF=0.438;AN=16;BaseQRankSum=0.655;ClippingRankSum=0.983;DP=91;ExcessHet=13.4916;FS=2.089;MLEAC=7;MLEAF=0.438;MQ=59.03;MQRankSum=0.931;QD=13.12;ReadPosRankSum=-0.721;SOR=0.409	GT:AD:DP:GQ:PL	0/0:10,0:10:33:0,33,495	0/1:9,10:19:99:409,0,331	0/0	0/1
NC_029521.1	16633369	.	TCCCCCCACCAAAAAAAAAAAAAGTATA	T,CCCCCCCACCAAAAAAAAAAAAAGTATA,TAAAAAAAAAAAAAGTATA	3952.4	.	AC=5,9,2;AF=0.313,0.563,0.125;AN=16;BaseQRankSum=-0.079;ClippingRankSum=0.118;DP=92;ExcessHet=3.0103;FS=6.021;MLEAC=5,9,1;MLEAF=0.313,0.563,0.063;MQ=59.04;MQRankSum=0.630;QD=24.82;SOR=2.254	GT:AD:DP:GQ:PL	3/3:1,0,0,16:17:6:558,579,720,579,720,720,6,48,48,0	1/2:0,10,13,0:23:99:1053,506,464,441,0,395,1053,506,441,1053	3/3	1/2
NC_029521.1	16633375	.	CACCAAAAAAAAAAAAAGTA	C	1529.68	.	AC=10;AF=0.625;AN=16;BaseQRankSum=4.357;ClippingRankSum=0.798;DP=87;ExcessHet=2.9800;FS=17.778;MLEAC=10;MLEAF=0.625;MQ=58.98;MQRankSum=-0.698;QD=23.53;ReadPosRankSum=0.020;SOR=2.955	GT:AD:DP:GQ:PL	0/0:16,0:16:51:0,51,765	0/1:10,12:22:99:425,0,359	0/0	0/1
NC_029521.1	16633381	.	A	T	341.81	.	AC=1;AF=0.063;AN=16;BaseQRankSum=1.319;ClippingRankSum=-1.042;DP=79;ExcessHet=3.0103;FS=16.665;MLEAC=1;MLEAF=0.063;MQ=58.90;MQRankSum=-0.255;QD=34.18;ReadPosRankSum=-1.831;SOR=0.404	GT:AD:DP:GQ:PL	0/1:1,9:10:15:375,0,15	0/0:22,0:22:66:0,66,990	0/1	0/0
NC_029521.1	16633384	.	A	ATATACTTTTTATAT	467.06	.	AC=1;AF=0.063;AN=16;BaseQRankSum=0.131;ClippingRankSum=-0.949;DP=79;ExcessHet=0.4012;FS=16.665;MLEAC=1;MLEAF=0.063;MQ=58.90;MQRankSum=0.779;QD=30.43;ReadPosRankSum=-2.131;SOR=0.404	GT:AD:DP:GQ:PL	0/1:1,9:10:0:509,0,0	0/0:22,0:22:66:0,66,990	0/1	0/0
NC_029521.1	16633396	.	A	T	1496.72	.	AC=10;AF=0.625;AN=16;BaseQRankSum=1.411;ClippingRankSum=-0.881;DP=80;ExcessHet=2.9800;FS=35.883;MLEAC=10;MLEAF=0.625;MQ=59.32;MQRankSum=-0.321;QD=24.95;ReadPosRankSum=2.897;SOR=5.136	GT:AD:DP:GQ:PL	0/0:15,0:15:45:0,45,675	0/1:10,8:18:99:383,0,362	0/0	0/1
NC_029521.1	16633405	.	A	T	3145.84	.	AC=14;AF=0.875;AN=16;BaseQRankSum=3.745;ClippingRankSum=0.402;DP=93;ExcessHet=0.1472;FS=14.822;MLEAC=14;MLEAF=0.875;MQ=59.53;MQRankSum=-1.635;QD=32.10;ReadPosRankSum=0.619;SOR=1.892	GT:AD:DP:GQ:PL	0/0:15,0:15:48:0,48,682	1/1:0,19:19:57:802,57,0	0/0	1/1
NC_029521.1	16633463	.	T	C	429.28	.	AC=1;AF=0.063;AN=16;BaseQRankSum=-4.212;ClippingRankSum=1.339;DP=154;ExcessHet=3.0103;FS=3.138;MLEAC=1;MLEAF=0.063;MQ=60.07;MQRankSum=-0.703;QD=15.33;ReadPosRankSum=1.381;SOR=0.927	GT:AD:DP:GQ:PL	0/1:7,21:28:99:463,0,213	0/0:24,0:24:72:0,72,659	0/1	0/0
NC_029521.1	16633468	.	G	A	4565.28	.	AC=15;AF=0.938;AN=16;BaseQRankSum=-0.361;ClippingRankSum=-0.112;DP=162;ExcessHet=3.0103;FS=0.000;MLEAC=15;MLEAF=0.938;MQ=60.07;MQRankSum=-0.718;QD=28.36;ReadPosRankSum=0.129;SOR=0.706	GT:AD:DP:GQ:PL	0/1:6,21:27:89:853,0,89	1/1:0,25:25:75:705,75,0	0/1	1/1
NC_029521.1	16633496	.	G	T	4643.84	.	AC=12;AF=0.750;AN=16;BaseQRankSum=-2.938;ClippingRankSum=-0.689;DP=175;ExcessHet=0.9691;FS=3.772;MLEAC=12;MLEAF=0.750;MQ=60.06;MQRankSum=1.586;QD=32.25;ReadPosRankSum=-0.165;SOR=0.999	GT:AD:DP:GQ:PL	0/0:28,0:28:84:0,84,1199	0/1:15,10:25:99:356,0,583	0/0	0/1
NC_029521.1	16633512	.	ACAG	A	1264.55	.	AC=2;AF=0.125;AN=16;BaseQRankSum=-1.082;ClippingRankSum=1.450;DP=191;ExcessHet=3.3099;FS=7.656;MLEAC=2;MLEAF=0.125;MQ=60.06;MQRankSum=-0.312;QD=22.58;ReadPosRankSum=-0.038;SOR=0.279	GT:AD:DP:GQ:PL	0/0:27,0:27:81:0,81,1196	0/1:13,14:27:99:549,0,485	0/0	0/1
NC_029521.1	16633513	.	C	G	5244.84	.	AC=12;AF=0.750;AN=16;BaseQRankSum=1.513;ClippingRankSum=1.354;DP=190;ExcessHet=0.9691;FS=9.671;MLEAC=12;MLEAF=0.750;MQ=60.06;MQRankSum=1.114;QD=33.62;ReadPosRankSum=0.857;SOR=1.378	GT:AD:DP:GQ:PL	0/0:28,0:28:84:0,84,1260	0/1:14,12:26:99:485,0,549	0/0	0/1
NC_029521.1	16633520	.	A	T	713.27	.	AC=1;AF=0.063;AN=16;BaseQRankSum=-2.124;ClippingRankSum=-0.180;DP=194;ExcessHet=3.0103;FS=1.990;MLEAC=1;MLEAF=0.063;MQ=60.06;MQRankSum=0.172;QD=26.42;ReadPosRankSum=-0.772;SOR=0.457	GT:AD:DP:GQ:PL	0/1:7,20:27:99:747,0,214	0/0:27,0:27:81:0,81,1197	0/1	0/0
NC_029521.1	16633529	.	G	GAAC	8555.23	.	AC=15;AF=0.938;AN=16;BaseQRankSum=0.222;ClippingRankSum=-0.631;DP=204;ExcessHet=3.0103;FS=0.000;MLEAC=15;MLEAF=0.938;MQ=60.05;MQRankSum=-1.961;QD=35.40;ReadPosRankSum=0.145;SOR=0.949	GT:AD:DP:GQ:PL	0/1:7,21:28:99:829,0,211	1/1:0,27:27:87:1252,87,0	0/1	1/1
NC_029521.1	16633592	.	C	.	78.89	.	AN=16;DP=223;MQ=60.10	GT:AD:DP	0/0:28:28	0/0:22:22	0/0	0/0
NC_029521.1	16633600	.	C	A	7540.16	.	AC=12;AF=0.750;AN=16;BaseQRankSum=-1.056;ClippingRankSum=0.303;DP=237;ExcessHet=0.9691;FS=5.266;MLEAC=12;MLEAF=0.750;MQ=60.09;MQRankSum=-0.539;QD=27.34;ReadPosRankSum=1.348;SOR=0.797	GT:AD:DP:GQ:PL	0/0:31,0:31:93:0,93,1375	0/1:12,10:22:99:360,0,516	0/0	0/1
NC_029521.1	16633602	.	G	T	7540.16	.	AC=12;AF=0.750;AN=16;BaseQRankSum=-3.366;ClippingRankSum=0.310;DP=238;ExcessHet=0.9691;FS=4.337;MLEAC=12;MLEAF=0.750;MQ=60.09;MQRankSum=-0.426;QD=27.33;ReadPosRankSum=1.344;SOR=0.780	GT:AD:DP:GQ:PL	0/0:30,0:30:99:0,99,1428	0/1:13,9:22:99:360,0,516	0/0	0/1
NC_029521.1	16633607	.	A	G	9926.27	.	AC=15;AF=0.938;AN=16;BaseQRankSum=-3.292;ClippingRankSum=0.440;DP=240;ExcessHet=3.0103;FS=1.251;MLEAC=15;MLEAF=0.938;MQ=60.09;MQRankSum=0.996;QD=29.16;ReadPosRankSum=0.925;SOR=0.443	GT:AD:DP:GQ:PL	0/1:10,23:33:99:909,0,330	1/1:0,21:21:63:926,63,0	0/1	1/1
NC_029521.1	16633613	.	TG	T	1860.43	.	AC=3;AF=0.188;AN=16;BaseQRankSum=-0.627;ClippingRankSum=-0.173;DP=239;ExcessHet=3.9794;FS=3.678;MLEAC=3;MLEAF=0.188;MQ=60.09;MQRankSum=0.105;QD=21.14;ReadPosRankSum=-1.424;SOR=0.826	GT:AD:DP:GQ:PL	0/1:11,22:33:99:857,0,374	0/1:9,11:20:99:432,0,369	0/1	0/1
NC_029521.1	16633803	.	C	.	88.93	.	AN=16;DP=230;MQ=60.00	GT:AD:DP	0/0:32:32	0/0:27:27	0/0	0/0
NC_029521.1	16633829	.	A	T	266.27	.	AC=1;AF=0.063;AN=16;BaseQRankSum=2.857;ClippingRankSum=0.018;DP=232;ExcessHet=3.0103;FS=0.000;MLEAC=1;MLEAF=0.063;MQ=60.00;MQRankSum=0.068;QD=8.32;ReadPosRankSum=2.939;SOR=0.640	GT:AD:DP:GQ:PL	0/1:18,14:32:99:300,0,380	0/0:23,0:23:69:0,69,629	0/1	0/0
NC_029521.1	16633959	.	G	A	255.27	.	AC=1;AF=0.063;AN=16;BaseQRankSum=1.181;ClippingRankSum=0.848;DP=234;ExcessHet=3.0103;FS=1.047;MLEAC=1;MLEAF=0.063;MQ=60.18;MQRankSum=-0.281;QD=8.51;ReadPosRankSum=2.187;SOR=0.909	GT:AD:DP:GQ:PL	0/1:16,14:30:99:289,0,309	0/0:20,0:20:63:0,63,782	0/1	0/0
NC_029521.1	16633965	.	C	A	4343.72	.	AC=12;AF=0.750;AN=16;BaseQRankSum=-2.591;ClippingRankSum=-0.557;DP=231;ExcessHet=0.9691;FS=10.537;MLEAC=12;MLEAF=0.750;MQ=60.19;MQRankSum=0.447;QD=21.83;ReadPosRankSum=-1.944;SOR=0.467	GT:AD:DP:GQ:PL	0/0:30,0:30:90:0,90,1033	0/1:10,11:21:99:241,0,213	0/0	0/1
NC_029521.1	16634002	.	C	T	473.53	.	AC=2;AF=0.125;AN=16;BaseQRankSum=4.759;ClippingRankSum=0.657;DP=208;ExcessHet=3.3099;FS=5.857;MLEAC=2;MLEAF=0.125;MQ=60.21;MQRankSum=-0.380;QD=11.27;ReadPosRankSum=0.081;SOR=1.307	GT:AD:DP:GQ:PL	0/0:28,0:28:84:0,84,948	0/1:9,8:17:99:177,0,188	0/0	0/1
NC_029521.1	16634010	.	T	A	335.27	.	AC=1;AF=0.063;AN=16;BaseQRankSum=-0.223;ClippingRankSum=1.740;DP=210;ExcessHet=3.0103;FS=0.000;MLEAC=1;MLEAF=0.063;MQ=60.21;MQRankSum=-1.129;QD=12.42;ReadPosRankSum=-1.414;SOR=0.693	GT:AD:DP:GQ:PL	0/1:13,14:27:99:369,0,267	0/0:17,0:17:51:0,51,593	0/1	0/0
NC_029521.1	16634033	.	A	G	308.27	.	AC=1;AF=0.063;AN=16;BaseQRankSum=1.085;ClippingRankSum=1.294;DP=204;ExcessHet=3.0103;FS=0.000;MLEAC=1;MLEAF=0.063;MQ=60.21;MQRankSum=0.514;QD=17.13;ReadPosRankSum=-0.728;SOR=0.615	GT:AD:DP:GQ:PL	0/1:8,10:18:99:342,0,168	0/0:17,0:17:51:0,51,676	0/1	0/0
NC_029521.1	16634037	.	CTTTCAT	C	6949.68	.	AC=12;AF=0.750;AN=16;BaseQRankSum=-0.852;ClippingRankSum=-0.606;DP=203;ExcessHet=0.9691;FS=1.448;MLEAC=12;MLEAF=0.750;MQ=60.27;MQRankSum=-0.768;QD=28.21;ReadPosRankSum=0.907;SOR=0.837	GT:AD:DP:GQ:PL	0/0:17,0:17:51:0,51,838	0/1:5,9:14:99:357,0,183	0/0	0/1
NC_029521.1	16634062	.	G	T	168.27	.	AC=1;AF=0.063;AN=16;BaseQRankSum=1.182;ClippingRankSum=0.603;DP=207;ExcessHet=3.0103;FS=4.731;MLEAC=1;MLEAF=0.063;MQ=60.05;MQRankSum=-0.252;QD=7.65;ReadPosRankSum=-1.479;SOR=1.530	GT:AD:DP:GQ:PL	0/1:12,10:22:99:202,0,482	0/0:11,0:11:33:0,33,402	0/1	0/0
NC_029521.1	16634071	.	G	A	555.85	.	AC=3;AF=0.188;AN=16;BaseQRankSum=0.514;ClippingRankSum=-0.057;DP=208;ExcessHet=3.9794;FS=5.408;MLEAC=3;MLEAF=0.188;MQ=60.05;MQRankSum=-0.995;QD=9.42;ReadPosRankSum=0.781;SOR=1.279	GT:AD:DP:GQ:PL	0/1:12,8:20:99:240,0,249	0/1:6,5:11:99:108,0,131	0/1	0/1
NC_029521.1	16634072	.	A	.	66.63	.	AN=16;DP=205;MQ=60.05	GT:AD:DP	0/0:20:20	0/0:10:10	0/0	0/0
NC_029521.1	16634129	.	C	T	5365.27	.	AC=15;AF=0.938;AN=16;BaseQRankSum=1.966;ClippingRankSum=-2.193;DP=209;ExcessHet=3.0103;FS=1.166;MLEAC=15;MLEAF=0.938;MQ=60.03;MQRankSum=0.566;QD=25.79;ReadPosRankSum=-0.067;SOR=0.610	GT:AD:DP:GQ:PL	0/1:11,10:21:99:333,0,218	1/1:0,14:14:42:397,42,0	0/1	1/1
NC_029521.1	16634143	.	G	T	173.27	.	AC=1;AF=0.063;AN=16;BaseQRankSum=-0.957;ClippingRankSum=-1.265;DP=226;ExcessHet=3.0103;FS=0.000;MLEAC=1;MLEAF=0.063;MQ=60.03;MQRankSum=-0.266;QD=8.66;ReadPosRankSum=1.031;SOR=0.648	GT:AD:DP:GQ:PL	0/1:10,10:20:99:207,0,302	0/0:14,0:14:42:0,42,384	0/1	0/0
NC_029521.1	16634176	.	A	G	131.27	.	AC=1;AF=0.063;AN=16;BaseQRankSum=-2.513;ClippingRankSum=0.291;DP=228;ExcessHet=3.0103;FS=1.265;MLEAC=1;MLEAF=0.063;MQ=60.03;MQRankSum=-0.042;QD=6.25;ReadPosRankSum=2.091;SOR=0.870	GT:AD:DP:GQ:PL	0/1:12,9:21:99:165,0,248	0/0:13,0:13:39:0,39,359	0/1	0/0
NC_029521.1	16634211	.	A	C	4819.27	.	AC=15;AF=0.938;AN=16;BaseQRankSum=0.392;ClippingRankSum=0.973;DP=200;ExcessHet=3.0103;FS=0.000;MLEAC=15;MLEAF=0.938;MQ=59.98;MQRankSum=1.260;QD=24.46;ReadPosRankSum=0.308;SOR=0.545	GT:AD:DP:GQ:PL	0/1:8,11:19:99:234,0,154	1/1:0,13:13:39:348,39,0	0/1	1/1
NC_029521.1	16634291	.	T	C	4984.51	.	AC=14;AF=0.875;AN=16;BaseQRankSum=-0.417;ClippingRankSum=-1.200;DP=192;ExcessHet=0.1472;FS=8.095;MLEAC=14;MLEAF=0.875;MQ=60.00;MQRankSum=0.521;QD=29.49;ReadPosRankSum=1.057;SOR=0.520	GT:AD:DP:GQ:PL	0/0:20,0:20:60:0,60,545	1/1:0,16:16:48:590,48,0	0/0	1/1
NC_029521.1	16634297	.	T	C	493.53	.	AC=2;AF=0.125;AN=16;BaseQRankSum=-1.415;ClippingRankSum=-0.208;DP=191;ExcessHet=3.3099;FS=5.251;MLEAC=2;MLEAF=0.125;MQ=60.00;MQRankSum=0.231;QD=9.14;ReadPosRankSum=2.894;SOR=0.926	GT:AD:DP:GQ:PL	0/0:20,0:20:63:0,63,1055	0/1:6,9:15:99:196,0,119	0/0	0/1
NC_029521.1	16634356	.	G	A	482.53	.	AC=2;AF=0.125;AN=16;BaseQRankSum=4.879;ClippingRankSum=-0.575;DP=197;ExcessHet=3.3099;FS=2.855;MLEAC=2;MLEAF=0.125;MQ=60.00;MQRankSum=-0.757;QD=8.32;ReadPosRankSum=2.143;SOR=1.095	GT:AD:DP:GQ:PL	0/0:27,0:27:87:0,87,883	0/1:13,10:23:99:217,0,254	0/0	0/1
NC_029521.1	16634399	.	C	T	6161.72	.	AC=12;AF=0.750;AN=16;BaseQRankSum=1.096;ClippingRankSum=2.029;DP=221;ExcessHet=0.9691;FS=0.000;MLEAC=12;MLEAF=0.750;MQ=60.00;MQRankSum=0.743;QD=33.49;ReadPosRankSum=-0.027;SOR=0.656	GT:AD:DP:GQ:PL	0/0:35,0:35:99:0,105,1747	0/1:14,12:26:99:443,0,518	0/0	0/1
NC_029521.1	16634400	.	A	G	8032.27	.	AC=15;AF=0.938;AN=16;BaseQRankSum=0.170;ClippingRankSum=0.798;DP=225;ExcessHet=3.0103;FS=0.934;MLEAC=15;MLEAF=0.938;MQ=60.00;MQRankSum=0.664;QD=22.53;ReadPosRankSum=-1.694;SOR=0.553	GT:AD:DP:GQ:PL	0/1:18,17:35:99:333,0,393	1/1:0,27:27:81:904,81,0	0/1	1/1
NC_029521.1	16634423	.	G	A	5941.72	.	AC=12;AF=0.750;AN=16;BaseQRankSum=4.375;ClippingRankSum=-0.082;DP=215;ExcessHet=0.9691;FS=4.271;MLEAC=12;MLEAF=0.750;MQ=60.00;MQRankSum=1.461;QD=34.95;ReadPosRankSum=1.318;SOR=1.018	GT:AD:DP:GQ:PL	0/0:42,0:42:99:0,126,1985	0/1:11,12:23:99:451,0,454	0/0	0/1
NC_029521.1	16634430	.	A	G	8789.27	.	AC=15;AF=0.938;AN=16;BaseQRankSum=-1.987;ClippingRankSum=0.794;DP=220;ExcessHet=3.0103;FS=0.906;MLEAC=15;MLEAF=0.938;MQ=60.00;MQRankSum=0.443;QD=30.57;ReadPosRankSum=0.185;SOR=0.931	GT:AD:DP:GQ:PL	0/1:20,23:43:99:887,0,923	1/1:0,26:26:78:1113,78,0	0/1	1/1
NC_029521.1	16634435	.	G	A	6750.85	.	AC=13;AF=0.813;AN=16;BaseQRankSum=2.043;ClippingRankSum=-0.298;DP=223;ExcessHet=3.9794;FS=10.302;MLEAC=13;MLEAF=0.813;MQ=60.00;MQRankSum=0.811;QD=30.83;ReadPosRankSum=0.084;SOR=1.436	GT:AD:DP:GQ:PL	0/1:20,23:43:99:494,0,1136	0/1:12,13:25:99:472,0,207	0/1	0/1
NC_029521.1	16634454	.	T	C	8915.27	.	AC=15;AF=0.938;AN=16;BaseQRankSum=2.986;ClippingRankSum=-0.609;DP=234;ExcessHet=3.0103;FS=0.000;MLEAC=15;MLEAF=0.938;MQ=60.00;MQRankSum=-0.276;QD=30.17;ReadPosRankSum=0.422;SOR=0.627	GT:AD:DP:GQ:PL	0/1:18,23:41:99:888,0,1053	1/1:0,30:30:93:1285,93,0	0/1	1/1
NC_029521.1	16634484	.	C	T	5101.85	.	AC=13;AF=0.813;AN=16;BaseQRankSum=0.453;ClippingRankSum=1.365;DP=253;ExcessHet=3.9794;FS=3.806;MLEAC=13;MLEAF=0.813;MQ=60.00;MQRankSum=-0.593;QD=20.66;ReadPosRankSum=0.044;SOR=1.010	GT:AD:DP:GQ:PL	0/1:21,21:42:99:451,0,1105	0/1:15,14:29:99:302,0,276	0/1	0/1
NC_029521.1	16634485	.	T	C	9558.27	.	AC=15;AF=0.938;AN=16;BaseQRankSum=1.103;ClippingRankSum=-1.344;DP=253;ExcessHet=3.0103;FS=0.866;MLEAC=15;MLEAF=0.938;MQ=60.00;MQRankSum=-0.249;QD=30.43;ReadPosRankSum=1.860;SOR=0.884	GT:AD:DP:GQ:PL	0/1:21,21:42:99:819,0,889	1/1:0,29:29:87:1029,87,0	0/1	1/1
NC_029521.1	16634525	.	T	G	10810.3	.	AC=15;AF=0.938;AN=16;BaseQRankSum=-0.078;ClippingRankSum=0.519;DP=261;ExcessHet=3.0103;FS=5.098;MLEAC=15;MLEAF=0.938;MQ=60.00;MQRankSum=-2.000;QD=28.84;ReadPosRankSum=-1.407;SOR=0.447	GT:AD:DP:GQ:PL	0/1:16,20:36:99:813,0,1141	1/1:0,33:33:99:1452,99,0	0/1	1/1
NC_029521.1	16634535	.	G	T	11076.3	.	AC=15;AF=0.938;AN=16;BaseQRankSum=0.647;ClippingRankSum=-0.328;DP=266;ExcessHet=3.0103;FS=4.971;MLEAC=15;MLEAF=0.938;MQ=60.00;MQRankSum=-1.034;QD=28.38;ReadPosRankSum=-1.271;SOR=0.297	GT:AD:DP:GQ:PL	0/1:17,22:39:99:873,0,1170	1/1:0,31:31:96:1440,96,0	0/1	1/1
NC_029521.1	16634540	.	T	C	10754.3	.	AC=15;AF=0.938;AN=16;BaseQRankSum=0.889;ClippingRankSum=-1.576;DP=261;ExcessHet=3.0103;FS=4.934;MLEAC=15;MLEAF=0.938;MQ=60.00;MQRankSum=-0.092;QD=30.65;ReadPosRankSum=-1.375;SOR=0.310	GT:AD:DP:GQ:PL	0/1:17,21:38:99:831,0,1173	1/1:0,29:29:87:1305,87,0	0/1	1/1
NC_029521.1	16634565	.	G	A	1049.53	.	AC=2;AF=0.125;AN=16;BaseQRankSum=-2.210;ClippingRankSum=0.659;DP=258;ExcessHet=3.3099;FS=0.740;MLEAC=2;MLEAF=0.125;MQ=60.00;MQRankSum=1.173;QD=17.49;ReadPosRankSum=1.844;SOR=0.814	GT:AD:DP:GQ:PL	0/0:35,0:35:99:0,108,2213	0/1:16,16:32:99:586,0,544	0/0	0/1
NC_029521.1	16634578	.	A	G	10512.3	.	AC=15;AF=0.938;AN=16;BaseQRankSum=2.419;ClippingRankSum=-0.492;DP=261;ExcessHet=3.0103;FS=0.930;MLEAC=15;MLEAF=0.938;MQ=60.00;MQRankSum=1.285;QD=28.37;ReadPosRankSum=-0.083;SOR=0.547	GT:AD:DP:GQ:PL	0/1:18,14:32:99:510,0,958	1/1:0,30:30:93:1338,93,0	0/1	1/1
NC_029521.1	16634586	.	G	A	8514.85	.	AC=13;AF=0.813;AN=16;BaseQRankSum=-0.428;ClippingRankSum=-1.615;DP=259;ExcessHet=3.9794;FS=0.000;MLEAC=13;MLEAF=0.813;MQ=60.00;MQRankSum=0.874;QD=33.00;ReadPosRankSum=-1.094;SOR=0.651	GT:AD:DP:GQ:PL	0/1:17,13:30:99:478,0,827	0/1:15,13:28:99:522,0,588	0/1	0/1
NC_029521.1	16634609	.	T	.	63.73	.	AN=16;DP=250;MQ=59.94	GT:AD:DP	0/0:29:29	0/0:27:27	0/0	0/0
NC_029521.1	16634612	.	C	.	63.73	.	AN=16;DP=249;MQ=59.94	GT:AD:DP	0/0:28:28	0/0:27:27	0/0	0/0
NC_029521.1	16634638	.	T	C	6493.27	.	AC=15;AF=0.938;AN=16;BaseQRankSum=-0.912;ClippingRankSum=0.238;DP=233;ExcessHet=3.0103;FS=0.000;MLEAC=15;MLEAF=0.938;MQ=60.00;MQRankSum=-0.405;QD=27.99;ReadPosRankSum=-0.253;SOR=0.897	GT:AD:DP:GQ:PL	0/1:9,12:21:99:273,0,190	1/1:0,21:21:66:833,66,0	0/1	1/1
NC_029521.1	16634639	.	T	.	54.73	.	AN=16;DP=235;MQ=60.00	GT:AD:DP	0/0:21:21	0/0:22:22	0/0	0/0
NC_029521.1	16634645	.	A	T	986.53	.	AC=2;AF=0.125;AN=16;BaseQRankSum=-3.631;ClippingRankSum=0.859;DP=233;ExcessHet=3.3099;FS=3.675;MLEAC=2;MLEAF=0.125;MQ=60.00;MQRankSum=-0.480;QD=17.94;ReadPosRankSum=-1.112;SOR=1.077	GT:AD:DP:GQ:PL	0/0:21,0:21:63:0,63,922	0/1:10,13:23:99:443,0,346	0/0	0/1
NC_029521.1	16634656	.	G	.	48.73	.	AN=16;DP=227;MQ=60.00	GT:AD:DP	0/0:21:21	0/0:20:20	0/0	0/0
NC_029521.1	16634669	.	C	T	749.53	.	AC=2;AF=0.125;AN=16;BaseQRankSum=6.257;ClippingRankSum=-1.256;DP=233;ExcessHet=3.3099;FS=4.462;MLEAC=2;MLEAF=0.125;MQ=60.00;MQRankSum=0.344;QD=16.29;ReadPosRankSum=1.654;SOR=1.278	GT:AD:DP:GQ:PL	0/0:27,0:27:81:0,81,1158	0/1:9,9:18:99:348,0,360	0/0	0/1
NC_029521.1	16634670	.	A	G	5847.31	.	AC=15;AF=0.938;AN=16;BaseQRankSum=-2.505;ClippingRankSum=-1.072;DP=234;ExcessHet=3.0103;FS=0.000;MLEAC=15;MLEAF=0.938;MQ=60.00;MQRankSum=-0.834;QD=25.20;ReadPosRankSum=2.020;SOR=0.752	GT:AD:DP:GQ:PL	0/1:12,15:27:99:289,0,250	1/1:0,20:20:60:756,60,0	0/1	1/1
NC_029521.1	16634684	.	A	.	54.73	.	AN=16;DP=232;MQ=60.00	GT:AD:DP	0/0:23:23	0/0:21:21	0/0	0/0
NC_029521.1	16634690	.	T	.	57.73	.	AN=16;DP=235;MQ=60.00	GT:AD:DP	0/0:25:25	0/0:21:21	0/0	0/0
NC_029521.1	16634692	.	T	.	57.73	.	AN=16;DP=236;MQ=60.00	GT:AD:DP	0/0:25:25	0/0:22:22	0/0	0/0
NC_029521.1	16634698	.	T	.	57.77	.	AN=16;DP=235;MQ=60.00	GT:AD:DP	0/0:25:25	0/0:19:19	0/0	0/0
NC_029521.1	16634702	.	A	.	48.73	.	AN=16;DP=236;MQ=60.00	GT:AD:DP	0/0:24:24	0/0:19:19	0/0	0/0
NC_029521.1	16634706	.	G	A	378.53	.	AC=2;AF=0.125;AN=16;BaseQRankSum=-1.202;ClippingRankSum=-0.152;DP=235;ExcessHet=3.3099;FS=7.793;MLEAC=2;MLEAF=0.125;MQ=60.00;MQRankSum=0.173;QD=8.23;ReadPosRankSum=0.183;SOR=1.107	GT:AD:DP:GQ:PL	0/0:23,0:23:69:0,69,756	0/1:8,8:16:99:158,0,180	0/0	0/1
NC_029521.1	16634707	.	A	.	48.73	.	AN=16;DP=237;MQ=60.00	GT:AD:DP	0/0:24:24	0/0:18:18	0/0	0/0
NC_029521.1	16634714	.	T	.	51.72	.	AN=16;DP=239;MQ=60.00	GT:AD:DP	0/0:21:21	0/0:18:18	0/0	0/0
NC_029521.1	16634723	.	G	.	48.73	.	AN=16;DP=246;MQ=60.00	GT:AD:DP	0/0:21:21	0/0:19:19	0/0	0/0
NC_029521.1	16634760	.	T	.	88.86	.	AN=16;DP=244;MQ=60.00	GT:AD:DP	0/0:30:30	0/0:20:20	0/0	0/0
NC_029521.1	16634761	.	C	.	88.86	.	AN=16;DP=247;MQ=60.00	GT:AD:DP	0/0:30:30	0/0:20:20	0/0	0/0
NC_029521.1	16634767	.	T	A	9424.85	.	AC=13;AF=0.813;AN=16;BaseQRankSum=0.356;ClippingRankSum=1.718;DP=258;ExcessHet=3.9794;FS=0.000;MLEAC=13;MLEAF=0.813;MQ=60.00;MQRankSum=-1.375;QD=33.89;ReadPosRankSum=0.060;SOR=0.724	GT:AD:DP:GQ:PL	0/1:12,20:32:99:804,0,460	0/1:11,10:21:99:361,0,388	0/1	0/1
NC_029521.1	16634768	.	C	T	9424.85	.	AC=13;AF=0.813;AN=16;BaseQRankSum=0.287;ClippingRankSum=-1.272;DP=258;ExcessHet=3.9794;FS=0.000;MLEAC=13;MLEAF=0.813;MQ=60.00;MQRankSum=-0.357;QD=30.97;ReadPosRankSum=0.104;SOR=0.732	GT:AD:DP:GQ:PL	0/1:12,20:32:99:804,0,460	0/1:11,10:21:99:361,0,388	0/1	0/1
NC_029521.1	16634796	.	T	A	945.53	.	AC=2;AF=0.125;AN=16;BaseQRankSum=-2.231;ClippingRankSum=-0.017;DP=278;ExcessHet=3.3099;FS=1.621;MLEAC=2;MLEAF=0.125;MQ=60.00;MQRankSum=-0.078;QD=18.54;ReadPosRankSum=-0.633;SOR=0.536	GT:AD:DP:GQ:PL	0/0:43,0:43:99:0,129,1914	0/1:10,12:22:99:412,0,364	0/0	0/1
NC_029521.1	16634806	.	A	T	9761.85	.	AC=13;AF=0.813;AN=16;BaseQRankSum=-0.580;ClippingRankSum=0.507;DP=287;ExcessHet=3.9794;FS=1.278;MLEAC=13;MLEAF=0.813;MQ=60.00;MQRankSum=-1.868;QD=34.37;ReadPosRankSum=1.436;SOR=0.576	GT:AD:DP:GQ:PL	0/1:16,29:45:99:1093,0,605	0/1:12,10:22:99:369,0,416	0/1	0/1
NC_029521.1	16634812	.	A	G	11712.3	.	AC=15;AF=0.938;AN=16;BaseQRankSum=-2.854;ClippingRankSum=0.904;DP=291;ExcessHet=3.0103;FS=2.147;MLEAC=15;MLEAF=0.938;MQ=60.00;MQRankSum=0.851;QD=27.71;ReadPosRankSum=0.543;SOR=0.445	GT:AD:DP:GQ:PL	0/1:16,30:46:99:1193,0,578	1/1:0,23:23:69:1000,69,0	0/1	1/1
NC_029521.1	16634879	.	T	G	9276.85	.	AC=13;AF=0.813;AN=16;BaseQRankSum=0.602;ClippingRankSum=1.483;DP=261;ExcessHet=3.9794;FS=2.976;MLEAC=13;MLEAF=0.813;MQ=60.00;MQRankSum=1.309;QD=33.26;ReadPosRankSum=1.642;SOR=0.983	GT:AD:DP:GQ:PL	0/1:21,27:48:99:1060,0,941	0/1:8,11:19:99:412,0,393	0/1	0/1
NC_029521.1	16634880	.	T	C	9276.85	.	AC=13;AF=0.813;AN=16;BaseQRankSum=1.669;ClippingRankSum=-0.851;DP=260;ExcessHet=3.9794;FS=2.984;MLEAC=13;MLEAF=0.813;MQ=60.00;MQRankSum=0.684;QD=27.38;ReadPosRankSum=0.332;SOR=0.997	GT:AD:DP:GQ:PL	0/1:21,27:48:99:1060,0,941	0/1:8,11:19:99:412,0,393	0/1	0/1
NC_029521.1	16635042	.	G	A	7805.51	.	AC=14;AF=0.875;AN=16;BaseQRankSum=-0.498;ClippingRankSum=-0.039;DP=211;ExcessHet=0.1472;FS=8.313;MLEAC=14;MLEAF=0.875;MQ=60.00;MQRankSum=0.614;QD=32.62;ReadPosRankSum=0.528;SOR=0.447	GT:AD:DP:GQ:PL	0/0:37,0:37:99:0,111,1645	1/1:0,22:22:66:990,66,0	0/0	1/1
NC_029521.1	16635045	.	A	T	7854.51	.	AC=14;AF=0.875;AN=16;BaseQRankSum=1.371;ClippingRankSum=-1.825;DP=210;ExcessHet=0.1472;FS=10.009;MLEAC=14;MLEAF=0.875;MQ=60.00;MQRankSum=1.262;QD=32.22;ReadPosRankSum=-0.065;SOR=0.415	GT:AD:DP:GQ:PL	0/0:36,0:36:99:0,111,1645	1/1:0,22:22:66:990,66,0	0/0	1/1
NC_029521.1	16635058	.	A	T	7567.51	.	AC=14;AF=0.875;AN=16;BaseQRankSum=1.882;ClippingRankSum=-0.309;DP=210;ExcessHet=0.1472;FS=11.773;MLEAC=14;MLEAF=0.875;MQ=60.00;MQRankSum=0.270;QD=30.65;ReadPosRankSum=-1.038;SOR=0.540	GT:AD:DP:GQ:PL	0/0:36,0:36:99:0,108,1544	1/1:0,18:18:54:755,54,0	0/0	1/1
NC_029521.1	16635135	.	G	C	5848.27	.	AC=15;AF=0.938;AN=16;BaseQRankSum=1.567;ClippingRankSum=1.552;DP=220;ExcessHet=3.0103;FS=0.000;MLEAC=15;MLEAF=0.938;MQ=60.00;MQRankSum=1.598;QD=26.58;ReadPosRankSum=0.841;SOR=0.775	GT:AD:DP:GQ:PL	0/1:18,13:31:99:277,0,371	1/1:0,22:22:66:755,66,0	0/1	1/1
NC_029521.1	16635143	.	C	T	479.89	.	AC=2;AF=0.125;AN=16;BaseQRankSum=0.631;ClippingRankSum=-0.676;DP=217;ExcessHet=3.3099;FS=0.759;MLEAC=2;MLEAF=0.125;MQ=60.00;MQRankSum=-0.479;QD=8.89;ReadPosRankSum=-0.060;SOR=0.834	GT:AD:DP:GQ:PL	0/0:28,0:28:83:0,83,957	0/1:12,9:21:99:170,0,248	0/0	0/1
NC_029521.1	16635186	.	A	G	4348.96	.	AC=12;AF=0.750;AN=16;BaseQRankSum=-3.215;ClippingRankSum=0.469;DP=237;ExcessHet=5.1188;FS=1.893;MLEAC=12;MLEAF=0.750;MQ=60.00;MQRankSum=-0.539;QD=18.35;ReadPosRankSum=1.020;SOR=0.548	GT:AD:DP:GQ:PL	0/1:19,10:29:99:301,0,398	0/1:12,14:26:99:271,0,266	0/1	0/1
NC_029521.1	16635209	.	T	C	85.27	.	AC=1;AF=0.063;AN=16;BaseQRankSum=2.837;ClippingRankSum=-0.208;DP=236;ExcessHet=3.0103;FS=8.400;MLEAC=1;MLEAF=0.063;MQ=60.00;MQRankSum=0.387;QD=3.16;ReadPosRankSum=0.256;SOR=1.801	GT:AD:DP:GQ:PL	0/1:20,7:27:99:119,0,769	0/0:31,0:31:93:0,93,1368	0/1	0/0
NC_029521.1	16635220	.	C	T	679.08	.	AC=2;AF=0.125;AN=16;BaseQRankSum=4.850;ClippingRankSum=-0.830;DP=229;ExcessHet=3.8535;FS=8.565;MLEAC=2;MLEAF=0.125;MQ=60.00;MQRankSum=0.894;QD=10.45;ReadPosRankSum=0.827;SOR=1.418	GT:AD:DP:GQ:PL	0/0:28,0:28:84:0,84,815	0/1:15,14:29:99:313,0,560	0/0	0/1
NC_029521.1	16635230	.	G	A	4019.93	.	AC=11;AF=0.688;AN=16;BaseQRankSum=4.999;ClippingRankSum=-0.837;DP=225;ExcessHet=1.7609;FS=0.540;MLEAC=11;MLEAF=0.688;MQ=60.00;MQRankSum=-0.561;QD=20.30;ReadPosRankSum=-0.986;SOR=0.634	GT:AD:DP:GQ:PL	0/0:27,0:27:81:0,81,789	0/1:15,14:29:99:282,0,588	0/0	0/1
NC_029521.1	16635253	.	G	A	1450.86	.	AC=3;AF=0.188;AN=16;BaseQRankSum=2.672;ClippingRankSum=1.009;DP=234;ExcessHet=3.9794;FS=4.147;MLEAC=3;MLEAF=0.188;MQ=60.00;MQRankSum=-2.333;QD=17.27;ReadPosRankSum=0.637;SOR=1.096	GT:AD:DP:GQ:PL	0/0:31,0:31:96:0,96,1383	0/1:13,15:28:99:588,0,525	0/0	0/1
NC_029521.1	16635258	.	C	T	1413.86	.	AC=3;AF=0.188;AN=16;BaseQRankSum=2.515;ClippingRankSum=-0.378;DP=234;ExcessHet=3.9794;FS=3.146;MLEAC=3;MLEAF=0.188;MQ=60.00;MQRankSum=1.075;QD=17.24;ReadPosRankSum=3.505;SOR=0.964	GT:AD:DP:GQ:PL	0/0:31,0:31:93:0,93,1359	0/1:12,15:27:99:594,0,459	0/0	0/1
NC_029521.1	16635383	.	C	CG	151.23	.	AC=1;AF=0.063;AN=16;BaseQRankSum=-2.153;ClippingRankSum=0.090;DP=257;ExcessHet=3.0103;FS=7.961;MLEAC=1;MLEAF=0.063;MQ=60.00;MQRankSum=0.109;QD=4.20;ReadPosRankSum=-0.758;SOR=1.575	GT:AD:DP:GQ:PL	0/1:23,13:36:99:194,0,420	0/0:20,0:20:60:0,60,582	0/1	0/0
NC_029521.1	16635384	.	G	A	4930.72	.	AC=12;AF=0.750;AN=16;BaseQRankSum=5.649;ClippingRankSum=0.006;DP=257;ExcessHet=0.9691;FS=3.212;MLEAC=12;MLEAF=0.750;MQ=60.00;MQRankSum=0.075;QD=22.62;ReadPosRankSum=0.021;SOR=0.548	GT:AD:DP:GQ:PL	0/0:38,0:38:99:0,114,1213	0/1:15,6:21:93:93,0,327	0/0	0/1
NC_029521.1	16635452	.	AAC	A	825.49	.	AC=2;AF=0.125;AN=16;BaseQRankSum=3.207;ClippingRankSum=0.721;DP=262;ExcessHet=3.3099;FS=0.000;MLEAC=2;MLEAF=0.125;MQ=60.00;MQRankSum=0.398;QD=17.56;ReadPosRankSum=-1.794;SOR=0.699	GT:AD:DP:GQ:PL	0/0:43,0:43:99:0,129,1805	0/1:6,10:16:99:348,0,200	0/0	0/1
NC_029521.1	16635514	.	C	T	418.53	.	AC=2;AF=0.125;AN=16;BaseQRankSum=0.120;ClippingRankSum=-0.181;DP=225;ExcessHet=3.3099;FS=24.697;MLEAC=2;MLEAF=0.125;MQ=60.00;MQRankSum=0.729;QD=9.30;ReadPosRankSum=0.120;SOR=2.368	GT:AD:DP:GQ:PL	0/0:30,0:30:90:0,90,832	0/1:7,5:12:99:108,0,159	0/0	0/1
NC_029521.1	16635575	.	TAACTC	T	1107.72	.	AC=2;AF=0.125;AN=16;BaseQRankSum=-0.366;ClippingRankSum=1.822;DP=235;ExcessHet=3.3099;FS=5.976;MLEAC=2;MLEAF=0.125;MQ=60.00;MQRankSum=-0.634;QD=21.30;ReadPosRankSum=0.271;SOR=0.808	GT:AD:DP:GQ:PL	0/0:28,0:28:84:0,84,1199	0/1:8,8:16:99:291,0,274	0/0	0/1
NC_029521.1	16635599	.	A	T	4225.85	.	AC=13;AF=0.813;AN=16;BaseQRankSum=-0.412;ClippingRankSum=-0.625;DP=206;ExcessHet=3.9794;FS=0.000;MLEAC=13;MLEAF=0.813;MQ=60.00;MQRankSum=-0.034;QD=20.61;ReadPosRankSum=-1.857;SOR=0.716	GT:AD:DP:GQ:PL	0/1:10,13:23:99:274,0,381	0/1:8,6:14:99:125,0,172	0/1	0/1
NC_029521.1	16635602	.	A	G	8243.27	.	AC=15;AF=0.938;AN=16;BaseQRankSum=2.016;ClippingRankSum=0.806;DP=202;ExcessHet=3.0103;FS=1.254;MLEAC=15;MLEAF=0.938;MQ=60.00;MQRankSum=0.901;QD=30.35;ReadPosRankSum=0.036;SOR=0.448	GT:AD:DP:GQ:PL	0/1:10,14:24:99:538,0,251	1/1:0,14:14:42:516,42,0	0/1	1/1
NC_029521.1	16635656	.	A	G	6060.27	.	AC=15;AF=0.938;AN=16;BaseQRankSum=-1.265;ClippingRankSum=-0.348;DP=221;ExcessHet=3.0103;FS=3.801;MLEAC=15;MLEAF=0.938;MQ=60.00;MQRankSum=0.185;QD=27.55;ReadPosRankSum=-0.813;SOR=0.593	GT:AD:DP:GQ:PL	0/1:6,14:20:99:395,0,173	1/1:0,17:17:51:693,51,0	0/1	1/1
NC_029521.1	16635662	.	C	.	50.72	.	AN=16;DP=225;MQ=60.00	GT:AD:DP	0/0:19:19	0/0:18:18	0/0	0/0
NC_029521.1	16635669	.	T	G	6455.27	.	AC=15;AF=0.938;AN=16;BaseQRankSum=-3.809;ClippingRankSum=-0.505;DP=221;ExcessHet=3.0103;FS=6.858;MLEAC=15;MLEAF=0.938;MQ=60.00;MQRankSum=2.054;QD=29.34;ReadPosRankSum=-0.681;SOR=0.261	GT:AD:DP:GQ:PL	0/1:5,12:17:99:472,0,158	1/1:0,17:17:51:682,51,0	0/1	1/1
NC_029521.1	16635689	.	T	C	8241.51	.	AC=14;AF=0.875;AN=16;BaseQRankSum=-2.189;ClippingRankSum=1.884;DP=213;ExcessHet=0.1472;FS=3.570;MLEAC=14;MLEAF=0.875;MQ=60.00;MQRankSum=-0.659;QD=30.60;ReadPosRankSum=0.901;SOR=0.352	GT:AD:DP:GQ:PL	0/0:16,0:16:48:0,48,679	1/1:0,14:14:42:595,42,0	0/0	1/1
NC_029521.1	16635690	.	G	A	548.53	.	AC=2;AF=0.125;AN=16;BaseQRankSum=5.122;ClippingRankSum=0.025;DP=209;ExcessHet=3.3099;FS=8.053;MLEAC=2;MLEAF=0.125;MQ=60.00;MQRankSum=1.301;QD=10.55;ReadPosRankSum=1.118;SOR=1.361	GT:AD:DP:GQ:PL	0/0:16,0:16:48:0,48,720	0/1:3,11:14:37:264,0,37	0/0	0/1
NC_029521.1	16635699	.	G	A	7949.52	.	AC=14;AF=0.875;AN=16;BaseQRankSum=-2.241;ClippingRankSum=1.470;DP=194;ExcessHet=0.1472;FS=5.394;MLEAC=14;MLEAF=0.875;MQ=60.00;MQRankSum=-0.086;QD=27.76;ReadPosRankSum=2.172;SOR=0.276	GT:AD:DP:GQ:PL	0/0:15,0:15:45:0,45,655	1/1:0,12:12:36:540,36,0	0/0	1/1
NC_029521.1	16635732	.	CCA	C	1077.88	.	AC=3;AF=0.188;AN=16;BaseQRankSum=-5.853;ClippingRankSum=-0.467;DP=195;ExcessHet=3.9794;FS=15.414;MLEAC=3;MLEAF=0.188;MQ=60.06;MQRankSum=0.370;QD=19.60;ReadPosRankSum=-0.461;SOR=1.734	GT:AD:DP:GQ:PL	0/1:3,9:12:95:350,0,95	0/1:1,10:11:10:401,0,10	0/1	0/1
NC_029521.1	16635754	.	C	G	5774.27	.	AC=15;AF=0.938;AN=16;BaseQRankSum=-2.705;ClippingRankSum=-0.746;DP=214;ExcessHet=3.0103;FS=3.782;MLEAC=15;MLEAF=0.938;MQ=60.10;MQRankSum=-0.612;QD=26.98;ReadPosRankSum=1.307;SOR=0.571	GT:AD:DP:GQ:PL	0/1:6,8:14:99:298,0,125	1/1:0,12:12:36:447,36,0	0/1	1/1
NC_029521.1	16635821	.	CTG	C	125.23	.	AC=1;AF=0.063;AN=16;BaseQRankSum=-0.175;ClippingRankSum=0.493;DP=181;ExcessHet=3.0103;FS=0.000;MLEAC=1;MLEAF=0.063;MQ=60.12;MQRankSum=-0.371;QD=8.95;ReadPosRankSum=-0.595;SOR=0.648	GT:AD:DP:GQ:PL	0/1:8,6:14:99:168,0,274	0/0:10,0:10:30:0,30,380	0/1	0/0
NC_029521.1	16635850	.	G	A	104.27	.	AC=1;AF=0.063;AN=16;BaseQRankSum=0.707;ClippingRankSum=0.357;DP=191;ExcessHet=3.0103;FS=3.408;MLEAC=1;MLEAF=0.063;MQ=60.17;MQRankSum=-0.077;QD=6.52;ReadPosRankSum=-1.725;SOR=1.391	GT:AD:DP:GQ:PL	0/1:9,7:16:99:138,0,181	0/0:11,0:11:32:0,32,248	0/1	0/0
NC_029521.1	16635903	.	A	T	359.46	.	AC=2;AF=0.125;AN=16;BaseQRankSum=-0.860;ClippingRankSum=-0.881;DP=186;ExcessHet=3.3099;FS=10.712;MLEAC=2;MLEAF=0.125;MQ=60.14;MQRankSum=-0.395;QD=14.38;ReadPosRankSum=-1.627;SOR=2.127	GT:AD:DP:GQ:PL	0/0:17,0:17:50:0,50,593	0/1:10,1:11:12:12,0,369	0/0	0/1
NC_029521.1	16636072	.	C	T	459.53	.	AC=2;AF=0.125;AN=16;BaseQRankSum=2.720;ClippingRankSum=0.431;DP=208;ExcessHet=3.3099;FS=4.354;MLEAC=2;MLEAF=0.125;MQ=60.00;MQRankSum=0.183;QD=12.42;ReadPosRankSum=-1.911;SOR=0.999	GT:AD:DP:GQ:PL	0/0:29,0:29:86:0,86,871	0/1:2,8:10:60:189,0,60	0/0	0/1
NC_029521.1	16636084	.	T	C	6644.73	.	AC=12;AF=0.750;AN=16;BaseQRankSum=2.066;ClippingRankSum=0.217;DP=211;ExcessHet=0.9691;FS=7.998;MLEAC=12;MLEAF=0.750;MQ=60.00;MQRankSum=-1.449;QD=30.38;ReadPosRankSum=1.816;SOR=0.617	GT:AD:DP:GQ:PL	0/0:33,0:33:99:0,99,1430	0/1:8,2:10:60:60,0,330	0/0	0/1
NC_029521.1	16636094	.	G	A	6630.73	.	AC=12;AF=0.750;AN=16;BaseQRankSum=5.033;ClippingRankSum=-0.662;DP=208;ExcessHet=0.9691;FS=8.061;MLEAC=12;MLEAF=0.750;MQ=60.00;MQRankSum=0.218;QD=34.52;ReadPosRankSum=1.109;SOR=0.674	GT:AD:DP:GQ:PL	0/0:34,0:34:99:0,105,1480	0/1:8,3:11:87:87,0,327	0/0	0/1
NC_029521.1	16636131	.	G	A	7016.9	.	AC=13;AF=0.813;AN=16;BaseQRankSum=-0.997;ClippingRankSum=-1.347;DP=201;ExcessHet=3.9794;FS=9.988;MLEAC=13;MLEAF=0.813;MQ=60.00;MQRankSum=-0.132;QD=29.95;ReadPosRankSum=-3.064;SOR=0.366	GT:AD:DP:GQ:PL	0/1:19,13:32:99:489,0,722	0/1:6,6:12:99:224,0,234	0/1	0/1
NC_029521.1	16636133	.	G	A	7016.9	.	AC=13;AF=0.813;AN=16;BaseQRankSum=0.310;ClippingRankSum=0.014;DP=201;ExcessHet=3.9794;FS=8.278;MLEAC=13;MLEAF=0.813;MQ=60.00;MQRankSum=-1.870;QD=27.63;ReadPosRankSum=-2.565;SOR=0.380	GT:AD:DP:GQ:PL	0/1:19,13:32:99:489,0,722	0/1:6,6:12:99:224,0,234	0/1	0/1
NC_029521.1	16636143	.	C	T	144.28	.	AC=1;AF=0.063;AN=16;BaseQRankSum=-1.677;ClippingRankSum=0.089;DP=196;ExcessHet=3.0103;FS=0.000;MLEAC=1;MLEAF=0.063;MQ=60.00;MQRankSum=-0.118;QD=5.34;ReadPosRankSum=0.250;SOR=0.683	GT:AD:DP:GQ:PL	0/1:17,10:27:99:178,0,684	0/0:11,0:11:33:0,33,392	0/1	0/0
NC_029521.1	16636175	.	G	A	3834.86	.	AC=13;AF=0.813;AN=16;BaseQRankSum=3.556;ClippingRankSum=-0.416;DP=198;ExcessHet=3.9794;FS=2.182;MLEAC=13;MLEAF=0.813;MQ=60.00;MQRankSum=-0.225;QD=19.47;ReadPosRankSum=2.924;SOR=0.495	GT:AD:DP:GQ:PL	0/1:20,13:33:99:244,0,416	0/1:7,10:17:99:226,0,103	0/1	0/1
NC_029521.1	16636245	.	G	A	717.54	.	AC=2;AF=0.125;AN=16;BaseQRankSum=5.418;ClippingRankSum=0.016;DP=216;ExcessHet=3.3099;FS=0.684;MLEAC=2;MLEAF=0.125;MQ=60.00;MQRankSum=0.901;QD=11.04;ReadPosRankSum=2.034;SOR=0.763	GT:AD:DP:GQ:PL	0/0:25,0:25:78:0,78,1219	0/1:16,10:26:99:208,0,278	0/0	0/1
NC_029521.1	16636258	.	C	A	377.27	.	AC=1;AF=0.063;AN=16;BaseQRankSum=3.900;ClippingRankSum=0.717;DP=222;ExcessHet=3.0103;FS=2.675;MLEAC=1;MLEAF=0.063;MQ=59.95;MQRankSum=-0.058;QD=13.47;ReadPosRankSum=0.404;SOR=1.230	GT:AD:DP:GQ:PL	0/1:17,11:28:99:411,0,1141	0/0:26,0:26:78:0,78,1162	0/1	0/0
NC_029521.1	16636262	.	C	T	377.27	.	AC=1;AF=0.063;AN=16;BaseQRankSum=5.462;ClippingRankSum=-0.327;DP=227;ExcessHet=3.0103;FS=2.625;MLEAC=1;MLEAF=0.063;MQ=59.96;MQRankSum=0.280;QD=13.47;ReadPosRankSum=1.235;SOR=1.141	GT:AD:DP:GQ:PL	0/1:17,11:28:99:411,0,1141	0/0:27,0:27:81:0,81,1186	0/1	0/0
NC_029521.1	16636265	.	T	A	6368.27	.	AC=15;AF=0.938;AN=16;BaseQRankSum=-0.520;ClippingRankSum=-0.897;DP=227;ExcessHet=3.0103;FS=4.962;MLEAC=15;MLEAF=0.938;MQ=59.96;MQRankSum=-1.054;QD=28.05;ReadPosRankSum=0.209;SOR=0.688	GT:AD:DP:GQ:PL	0/1:17,13:30:99:457,0,384	1/1:0,26:26:78:889,78,0	0/1	1/1
NC_029521.1	16636354	.	T	A	4442.86	.	AC=13;AF=0.813;AN=16;BaseQRankSum=0.759;ClippingRankSum=-0.418;DP=227;ExcessHet=3.9794;FS=2.801;MLEAC=13;MLEAF=0.813;MQ=60.00;MQRankSum=0.701;QD=19.57;ReadPosRankSum=-0.345;SOR=0.479	GT:AD:DP:GQ:PL	0/1:16,19:35:99:410,0,322	0/1:13,17:30:99:381,0,270	0/1	0/1
NC_029521.1	16636407	.	A	AGAACCATCG	1127.49	.	AC=2;AF=0.125;AN=16;BaseQRankSum=1.599;ClippingRankSum=-0.622;DP=232;ExcessHet=3.3099;FS=6.485;MLEAC=2;MLEAF=0.125;MQ=60.37;MQRankSum=-0.326;QD=23.49;ReadPosRankSum=-0.178;SOR=1.302	GT:AD:DP:GQ:PL	0/0:42,0:42:99:0,127,1884	0/1:13,11:24:99:465,0,490	0/0	0/1
NC_029521.1	16636408	.	C	G	3960.73	.	AC=12;AF=0.750;AN=16;BaseQRankSum=-2.988;ClippingRankSum=0.426;DP=232;ExcessHet=0.9691;FS=2.445;MLEAC=12;MLEAF=0.750;MQ=60.47;MQRankSum=-2.473;QD=21.41;ReadPosRankSum=-0.077;SOR=0.540	GT:AD:DP:GQ:PL	0/0:42,0:42:99:0,126,1131	0/1:12,13:25:99:286,0,465	0/0	0/1
NC_029521.1	16636428	.	A	G	1162.54	.	AC=2;AF=0.125;AN=16;BaseQRankSum=2.182;ClippingRankSum=-0.885;DP=244;ExcessHet=3.3099;FS=8.944;MLEAC=2;MLEAF=0.125;MQ=60.44;MQRankSum=0.956;QD=22.36;ReadPosRankSum=-1.615;SOR=1.434	GT:AD:DP:GQ:PL	0/0:45,0:45:99:0,135,1919	0/1:13,14:27:99:508,0,435	0/0	0/1
NC_029521.1	16636507	.	G	A	423.27	.	AC=1;AF=0.063;AN=16;BaseQRankSum=5.208;ClippingRankSum=0.585;DP=209;ExcessHet=3.0103;FS=3.091;MLEAC=1;MLEAF=0.063;MQ=60.52;MQRankSum=-2.375;QD=12.09;ReadPosRankSum=0.237;SOR=0.909	GT:AD:DP:GQ:PL	0/1:15,20:35:99:457,0,292	0/0:18,0:18:54:0,54,447	0/1	0/0
NC_029521.1	16636544	.	G	T	4087.72	.	AC=12;AF=0.750;AN=16;BaseQRankSum=-0.236;ClippingRankSum=1.071;DP=218;ExcessHet=0.9691;FS=5.825;MLEAC=12;MLEAF=0.750;MQ=60.15;MQRankSum=-0.762;QD=21.98;ReadPosRankSum=0.550;SOR=0.671	GT:AD:DP:GQ:PL	0/0:32,0:32:96:0,96,1077	0/1:5,10:15:99:236,0,143	0/0	0/1
NC_029521.1	16636566	.	C	G	639.85	.	AC=3;AF=0.188;AN=16;BaseQRankSum=2.877;ClippingRankSum=-0.720;DP=214;ExcessHet=3.9794;FS=0.707;MLEAC=3;MLEAF=0.188;MQ=60.00;MQRankSum=0.258;QD=9.14;ReadPosRankSum=-0.593;SOR=0.610	GT:AD:DP:GQ:PL	0/1:17,17:34:99:366,0,346	0/1:8,6:14:99:129,0,287	0/1	0/1
NC_029521.1	16636625	.	T	.	30.63	.	AN=16;DP=203;MQ=60.00	GT:AD:DP	0/0:32:32	0/0:13:13	0/0	0/0
NC_029521.1	16636626	.	T	.	30.63	.	AN=16;DP=203;MQ=60.00	GT:AD:DP	0/0:32:32	0/0:13:13	0/0	0/0
NC_029521.1	16636634	.	T	.	30.68	.	AN=16;DP=206;MQ=60.00	GT:AD:DP	0/0:33:33	0/0:15:15	0/0	0/0
NC_029521.1	16636640	.	C	.	21.76	LowQual	AN=16;DP=201;MQ=60.00	GT:AD:DP	0/0:32:32	0/0:15:15	0/0	0/0
NC_029521.1	16636663	.	C	CAA	480.23	.	AC=1;AF=0.063;AN=16;BaseQRankSum=-0.722;ClippingRankSum=-0.572;DP=209;ExcessHet=3.0103;FS=4.623;MLEAC=1;MLEAF=0.063;MQ=60.00;MQRankSum=1.071;QD=12.98;ReadPosRankSum=-0.959;SOR=0.691	GT:AD:DP:GQ:PL	0/1:18,19:37:99:523,0,447	0/0:15,0:15:45:0,45,478	0/1	0/0
NC_029521.1	16636804	.	C	T	10408.3	.	AC=15;AF=0.938;AN=16;BaseQRankSum=-0.714;ClippingRankSum=1.501;DP=250;ExcessHet=3.0103;FS=3.018;MLEAC=15;MLEAF=0.938;MQ=60.00;MQRankSum=-1.261;QD=30.93;ReadPosRankSum=1.652;SOR=0.972	GT:AD:DP:GQ:PL	0/1:9,31:40:99:1217,0,252	1/1:0,19:19:57:836,57,0	0/1	1/1
NC_029521.1	16636806	.	A	G	10407.3	.	AC=15;AF=0.938;AN=16;BaseQRankSum=1.165;ClippingRankSum=-0.775;DP=245;ExcessHet=3.0103;FS=3.018;MLEAC=15;MLEAF=0.938;MQ=60.00;MQRankSum=0.072;QD=34.64;ReadPosRankSum=1.684;SOR=0.970	GT:AD:DP:GQ:PL	0/1:9,28:37:99:1217,0,252	1/1:0,19:19:57:835,57,0	0/1	1/1
NC_029521.1	16636810	.	C	T	533.27	.	AC=1;AF=0.063;AN=16;BaseQRankSum=1.270;ClippingRankSum=-0.198;DP=247;ExcessHet=3.0103;FS=2.641;MLEAC=1;MLEAF=0.063;MQ=60.00;MQRankSum=-1.757;QD=15.68;ReadPosRankSum=0.267;SOR=0.474	GT:AD:DP:GQ:PL	0/1:8,26:34:99:567,0,259	0/0:21,0:21:63:0,63,549	0/1	0/0
NC_029521.1	16636881	.	C	T	8088.72	.	AC=12;AF=0.750;AN=16;BaseQRankSum=2.941;ClippingRankSum=0.277;DP=251;ExcessHet=0.9691;FS=0.544;MLEAC=12;MLEAF=0.750;MQ=60.00;MQRankSum=0.528;QD=32.97;ReadPosRankSum=-0.064;SOR=0.631	GT:AD:DP:GQ:PL	0/0:34,0:34:99:0,105,1553	0/1:8,14:22:99:615,0,271	0/0	0/1
NC_029521.1	16636884	.	A	G	9786.27	.	AC=15;AF=0.938;AN=16;BaseQRankSum=-0.948;ClippingRankSum=0.503;DP=252;ExcessHet=3.0103;FS=2.683;MLEAC=15;MLEAF=0.938;MQ=60.00;MQRankSum=-0.238;QD=28.82;ReadPosRankSum=0.105;SOR=0.918	GT:AD:DP:GQ:PL	0/1:11,24:35:99:526,0,189	1/1:0,24:24:75:964,75,0	0/1	1/1
NC_029521.1	16636886	.	G	A	8097.72	.	AC=12;AF=0.750;AN=16;BaseQRankSum=2.627;ClippingRankSum=-0.236;DP=256;ExcessHet=0.9691;FS=0.542;MLEAC=12;MLEAF=0.750;MQ=60.00;MQRankSum=0.783;QD=28.88;ReadPosRankSum=-0.169;SOR=0.753	GT:AD:DP:GQ:PL	0/0:34,0:34:99:0,105,1553	0/1:8,17:25:99:639,0,268	0/0	0/1
NC_029521.1	16636897	.	G	A	6405.27	.	AC=15;AF=0.938;AN=16;BaseQRankSum=1.955;ClippingRankSum=-0.843;DP=258;ExcessHet=3.0103;FS=10.838;MLEAC=15;MLEAF=0.938;MQ=60.00;MQRankSum=-0.029;QD=25.12;ReadPosRankSum=0.218;SOR=0.753	GT:AD:DP:GQ:PL	0/1:13,23:36:99:524,0,211	1/1:0,26:26:78:716,78,0	0/1	1/1
NC_029521.1	16636946	.	G	A	5637.27	.	AC=15;AF=0.938;AN=16;BaseQRankSum=-2.832;ClippingRankSum=-0.861;DP=236;ExcessHet=3.0103;FS=10.070;MLEAC=15;MLEAF=0.938;MQ=60.00;MQRankSum=0.311;QD=24.09;ReadPosRankSum=-0.287;SOR=0.401	GT:AD:DP:GQ:PL	0/1:14,22:36:99:476,0,276	1/1:0,26:26:78:697,78,0	0/1	1/1
NC_029521.1	16636961	.	A	G	488.27	.	AC=1;AF=0.063;AN=16;BaseQRankSum=-1.597;ClippingRankSum=2.088;DP=236;ExcessHet=3.0103;FS=1.703;MLEAC=1;MLEAF=0.063;MQ=60.00;MQRankSum=-1.016;QD=11.91;ReadPosRankSum=-1.250;SOR=0.663	GT:AD:DP:GQ:PL	0/1:16,25:41:99:522,0,286	0/0:28,0:28:82:0,82,682	0/1	0/0
NC_029521.1	16637124	.	A	AGGAGGT	9339.23	.	AC=15;AF=0.938;AN=16;BaseQRankSum=0.128;ClippingRankSum=1.301;DP=235;ExcessHet=3.0103;FS=5.408;MLEAC=15;MLEAF=0.938;MQ=60.14;MQRankSum=0.844;QD=32.64;ReadPosRankSum=0.128;SOR=0.345	GT:AD:DP:GQ:PL	0/1:24,23:47:99:957,0,1120	1/1:0,25:25:78:1149,78,0	0/1	1/1
NC_029521.1	16637148	.	C	G	1509.85	.	AC=3;AF=0.188;AN=16;BaseQRankSum=-5.608;ClippingRankSum=-0.638;DP=241;ExcessHet=3.9794;FS=1.897;MLEAC=3;MLEAF=0.188;MQ=60.04;MQRankSum=-0.859;QD=14.38;ReadPosRankSum=-0.149;SOR=0.539	GT:AD:DP:GQ:PL	0/1:25,25:50:99:516,0,1003	0/1:12,14:26:99:497,0,255	0/1	0/1
NC_029521.1	16637172	.	C	T	1080.53	.	AC=2;AF=0.125;AN=16;BaseQRankSum=3.554;ClippingRankSum=-0.167;DP=249;ExcessHet=3.3099;FS=5.433;MLEAC=2;MLEAF=0.125;MQ=60.04;MQRankSum=0.543;QD=19.65;ReadPosRankSum=1.112;SOR=1.164	GT:AD:DP:GQ:PL	0/0:45,2:47:72:0,72,1797	0/1:11,13:24:99:477,0,178	0/0	0/1
NC_029521.1	16637175	.	A	G	6478.27	.	AC=15;AF=0.938;AN=16;BaseQRankSum=-2.142;ClippingRankSum=0.543;DP=254;ExcessHet=3.0103;FS=0.000;MLEAC=15;MLEAF=0.938;MQ=60.04;MQRankSum=0.280;QD=25.51;ReadPosRankSum=-0.391;SOR=0.636	GT:AD:DP:GQ:PL	0/1:27,20:47:99:436,0,567	1/1:0,24:24:75:904,75,0	0/1	1/1
NC_029521.1	16637191	.	G	A	1077.53	.	AC=2;AF=0.125;AN=16;BaseQRankSum=-0.138;ClippingRankSum=0.598;DP=265;ExcessHet=3.3099;FS=1.409;MLEAC=2;MLEAF=0.125;MQ=60.04;MQRankSum=1.130;QD=17.96;ReadPosRankSum=1.102;SOR=0.547	GT:AD:DP:GQ:PL	0/0:48,1:49:99:0,102,1904	0/1:12,17:29:99:556,0,232	0/0	0/1
NC_029521.1	16637204	.	C	A	7736.72	.	AC=12;AF=0.750;AN=16;BaseQRankSum=1.891;ClippingRankSum=-0.470;DP=261;ExcessHet=0.9691;FS=1.014;MLEAC=12;MLEAF=0.750;MQ=60.04;MQRankSum=-2.788;QD=33.25;ReadPosRankSum=-1.652;SOR=0.769	GT:AD:DP:GQ:PL	0/0:47,0:47:99:0,141,2322	0/1:18,13:31:99:477,0,717	0/0	0/1
NC_029521.1	16637205	.	C	A	7778.72	.	AC=12;AF=0.750;AN=16;BaseQRankSum=-3.432;ClippingRankSum=-1.375;DP=260;ExcessHet=0.9691;FS=1.026;MLEAC=12;MLEAF=0.750;MQ=60.00;MQRankSum=1.930;QD=29.69;ReadPosRankSum=-1.824;SOR=0.793	GT:AD:DP:GQ:PL	0/0:47,0:47:99:0,141,2322	0/1:18,13:31:99:519,0,714	0/0	0/1
NC_029521.1	16637208	.	C	CTGGAT	8097.68	.	AC=12;AF=0.750;AN=16;BaseQRankSum=0.873;ClippingRankSum=0.610;DP=261;ExcessHet=0.9691;FS=1.606;MLEAC=12;MLEAF=0.750;MQ=60.00;MQRankSum=0.062;QD=31.77;ReadPosRankSum=-1.642;SOR=0.820	GT:AD:DP:GQ:PL	0/0:47,0:47:99:0,142,2322	0/1:18,13:31:99:519,0,714	0/0	0/1
NC_029521.1	16637227	.	C	G	6224.27	.	AC=15;AF=0.938;AN=16;BaseQRankSum=-0.305;ClippingRankSum=0.799;DP=263;ExcessHet=3.0103;FS=0.686;MLEAC=15;MLEAF=0.938;MQ=60.00;MQRankSum=0.559;QD=23.67;ReadPosRankSum=-1.139;SOR=0.777	GT:AD:DP:GQ:PL	0/1:33,20:53:99:385,0,667	1/1:0,32:32:96:1173,96,0	0/1	1/1
NC_029521.1	16637230	.	C	T	713.53	.	AC=2;AF=0.125;AN=16;BaseQRankSum=0.423;ClippingRankSum=-1.323;DP=268;ExcessHet=3.3099;FS=6.667;MLEAC=2;MLEAF=0.125;MQ=60.00;MQRankSum=0.731;QD=11.15;ReadPosRankSum=0.000;SOR=0.853	GT:AD:DP:GQ:PL	0/0:54,1:55:99:0,141,2036	0/1:14,18:32:99:374,0,269	0/0	0/1
NC_029521.1	16637324	.	A	T	6046.27	.	AC=15;AF=0.938;AN=16;BaseQRankSum=0.183;ClippingRankSum=-0.882;DP=266;ExcessHet=3.0103;FS=0.000;MLEAC=15;MLEAF=0.938;MQ=60.00;MQRankSum=-1.029;QD=22.90;ReadPosRankSum=-0.307;SOR=0.700	GT:AD:DP:GQ:PL	0/1:29,17:46:99:310,0,632	1/1:0,26:26:78:726,78,0	0/1	1/1
NC_029521.1	16637340	.	C	T	4619.72	.	AC=12;AF=0.750;AN=16;BaseQRankSum=-3.882;ClippingRankSum=0.695;DP=252;ExcessHet=0.9691;FS=0.000;MLEAC=12;MLEAF=0.750;MQ=60.00;MQRankSum=0.908;QD=21.89;ReadPosRankSum=-1.336;SOR=0.678	GT:AD:DP:GQ:PL	0/0:39,0:39:99:0,117,1052	0/1:14,10:24:99:190,0,321	0/0	0/1
NC_029521.1	16637355	.	C	T	833.85	.	AC=3;AF=0.188;AN=16;BaseQRankSum=6.776;ClippingRankSum=-1.688;DP=252;ExcessHet=3.9794;FS=2.117;MLEAC=3;MLEAF=0.188;MQ=60.00;MQRankSum=0.511;QD=8.34;ReadPosRankSum=0.834;SOR=0.888	GT:AD:DP:GQ:PL	0/1:21,14:35:99:287,0,405	0/1:9,13:22:99:293,0,163	0/1	0/1
NC_029521.1	16637415	.	T	TTTA	1543.81	.	AC=3;AF=0.188;AN=16;BaseQRankSum=0.956;ClippingRankSum=-1.453;DP=238;ExcessHet=3.9794;FS=6.499;MLEAC=3;MLEAF=0.188;MQ=60.00;MQRankSum=0.025;QD=18.60;ReadPosRankSum=-1.643;SOR=1.249	GT:AD:DP:GQ:PL	0/1:19,10:29:99:363,0,746	0/1:7,13:20:99:525,0,253	0/1	0/1
NC_029521.1	16637466	.	A	.	62.71	.	AN=16;DP=259;MQ=60.00	GT:AD:DP	0/0:26:26	0/0:25:25	0/0	0/0
NC_029521.1	16637479	.	A	C	4800.72	.	AC=12;AF=0.750;AN=16;BaseQRankSum=-4.746;ClippingRankSum=-0.444;DP=267;ExcessHet=0.9691;FS=0.000;MLEAC=12;MLEAF=0.750;MQ=60.00;MQRankSum=-0.224;QD=20.09;ReadPosRankSum=-1.581;SOR=0.678	GT:AD:DP:GQ:PL	0/0:27,0:27:81:0,81,774	0/1:17,6:23:95:95,0,401	0/0	0/1
NC_029521.1	16637496	.	C	A	1326.85	.	AC=3;AF=0.188;AN=16;BaseQRankSum=2.815;ClippingRankSum=-0.255;DP=285;ExcessHet=3.9794;FS=0.529;MLEAC=3;MLEAF=0.188;MQ=60.00;MQRankSum=-0.296;QD=12.76;ReadPosRankSum=0.896;SOR=0.756	GT:AD:DP:GQ:PL	0/1:21,15:36:99:324,0,405	0/1:5,18:23:44:432,0,44	0/1	0/1
NC_029521.1	16637512	.	C	T	8060.72	.	AC=12;AF=0.750;AN=16;BaseQRankSum=2.463;ClippingRankSum=0.347;DP=274;ExcessHet=0.9691;FS=0.471;MLEAC=12;MLEAF=0.750;MQ=60.00;MQRankSum=0.237;QD=34.45;ReadPosRankSum=1.741;SOR=0.748	GT:AD:DP:GQ:PL	0/0:39,0:39:99:0,123,1746	0/1:18,6:24:99:198,0,729	0/0	0/1
NC_029521.1	16637513	.	C	T	8060.72	.	AC=12;AF=0.750;AN=16;BaseQRankSum=6.816;ClippingRankSum=0.991;DP=276;ExcessHet=0.9691;FS=0.000;MLEAC=12;MLEAF=0.750;MQ=60.00;MQRankSum=-1.737;QD=34.30;ReadPosRankSum=1.811;SOR=0.691	GT:AD:DP:GQ:PL	0/0:40,0:40:99:0,123,1746	0/1:18,6:24:99:198,0,729	0/0	0/1
NC_029521.1	16637526	.	G	A	1477.85	.	AC=3;AF=0.188;AN=16;BaseQRankSum=2.692;ClippingRankSum=0.719;DP=271;ExcessHet=3.9794;FS=1.708;MLEAC=3;MLEAF=0.188;MQ=60.00;MQRankSum=1.057;QD=13.81;ReadPosRankSum=-1.416;SOR=0.835	GT:AD:DP:GQ:PL	0/1:22,19:41:99:400,0,911	0/1:5,18:23:67:435,0,67	0/1	0/1
NC_029521.1	16637548	.	T	G	7551.27	.	AC=15;AF=0.938;AN=16;BaseQRankSum=1.100;ClippingRankSum=-0.897;DP=264;ExcessHet=3.0103;FS=3.299;MLEAC=15;MLEAF=0.938;MQ=60.00;MQRankSum=-0.525;QD=28.71;ReadPosRankSum=0.352;SOR=0.383	GT:AD:DP:GQ:PL	0/1:18,18:36:99:702,0,590	1/1:0,22:22:66:887,66,0	0/1	1/1
NC_029521.1	16637561	.	C	A	7708.27	.	AC=15;AF=0.938;AN=16;BaseQRankSum=2.586;ClippingRankSum=-2.339;DP=268;ExcessHet=3.0103;FS=9.586;MLEAC=15;MLEAF=0.938;MQ=60.00;MQRankSum=0.621;QD=28.87;ReadPosRankSum=-1.248;SOR=0.160	GT:AD:DP:GQ:PL	0/1:15,17:32:99:633,0,344	1/1:0,22:22:66:855,66,0	0/1	1/1
NC_029521.1	16637564	.	C	.	65.72	.	AN=16;DP=277;MQ=60.00	GT:AD:DP	0/0:34:34	0/0:23:23	0/0	0/0
NC_029521.1	16637573	.	C	T	5158.72	.	AC=12;AF=0.750;AN=16;BaseQRankSum=3.157;ClippingRankSum=0.658;DP=275;ExcessHet=0.9691;FS=3.026;MLEAC=12;MLEAF=0.750;MQ=60.00;MQRankSum=2.197;QD=21.14;ReadPosRankSum=-0.367;SOR=0.501	GT:AD:DP:GQ:PL	0/0:31,0:31:93:0,93,1037	0/1:16,10:26:99:203,0,344	0/0	0/1
NC_029521.1	16637624	.	G	A	10440.3	.	AC=15;AF=0.938;AN=16;BaseQRankSum=-3.453;ClippingRankSum=-1.611;DP=254;ExcessHet=3.0103;FS=6.334;MLEAC=15;MLEAF=0.938;MQ=60.04;MQRankSum=-0.424;QD=28.27;ReadPosRankSum=1.355;SOR=0.225	GT:AD:DP:GQ:PL	0/1:11,18:29:99:667,0,559	1/1:0,24:24:72:1029,72,0	0/1	1/1
NC_029521.1	16637636	.	C	T	10764.3	.	AC=15;AF=0.938;AN=16;BaseQRankSum=1.147;ClippingRankSum=0.892;DP=241;ExcessHet=3.0103;FS=4.725;MLEAC=15;MLEAF=0.938;MQ=60.04;MQRankSum=1.351;QD=27.38;ReadPosRankSum=2.370;SOR=0.241	GT:AD:DP:GQ:PL	0/1:10,18:28:99:726,0,599	1/1:0,21:21:63:945,63,0	0/1	1/1
NC_029521.1	16637643	.	A	G	10388.3	.	AC=15;AF=0.938;AN=16;BaseQRankSum=0.106;ClippingRankSum=-1.054;DP=239;ExcessHet=3.0103;FS=3.008;MLEAC=15;MLEAF=0.938;MQ=60.05;MQRankSum=1.172;QD=27.94;ReadPosRankSum=2.312;SOR=0.291	GT:AD:DP:GQ:PL	0/1:9,16:25:99:645,0,563	1/1:0,20:20:63:925,63,0	0/1	1/1
NC_029521.1	16637648	.	A	G	10458.3	.	AC=15;AF=0.938;AN=16;BaseQRankSum=-0.971;ClippingRankSum=-0.681;DP=240;ExcessHet=3.0103;FS=1.403;MLEAC=15;MLEAF=0.938;MQ=60.05;MQRankSum=-0.101;QD=33.97;ReadPosRankSum=2.105;SOR=0.412	GT:AD:DP:GQ:PL	0/1:8,17:25:99:729,0,557	1/1:0,21:21:69:994,69,0	0/1	1/1
NC_029521.1	16637677	.	C	T	1831.85	.	AC=3;AF=0.188;AN=16;BaseQRankSum=-0.213;ClippingRankSum=0.055;DP=239;ExcessHet=3.9794;FS=2.025;MLEAC=3;MLEAF=0.188;MQ=60.05;MQRankSum=0.022;QD=22.90;ReadPosRankSum=0.029;SOR=0.870	GT:AD:DP:GQ:PL	0/1:7,16:23:99:651,0,701	0/1:12,10:22:99:384,0,474	0/1	0/1
NC_029521.1	16637678	.	T	A,G	6910.27	.	AC=12,3;AF=0.750,0.188;AN=16;BaseQRankSum=1.046;ClippingRankSum=-0.119;DP=239;ExcessHet=3.0103;FS=1.511;MLEAC=12,3;MLEAF=0.750,0.188;MQ=60.05;MQRankSum=-0.619;QD=28.91;ReadPosRankSum=0.680;SOR=0.717	GT:AD:DP:GQ:PL	0/2:7,0,16:23:99:651,672,1106,0,456,701	1/2:0,12,10:22:99:697,417,381,315,0,500	0/2	1/2
NC_029521.1	16637689	.	C	T	1747.85	.	AC=3;AF=0.188;AN=16;BaseQRankSum=0.388;ClippingRankSum=-1.207;DP=242;ExcessHet=3.9794;FS=3.803;MLEAC=3;MLEAF=0.188;MQ=60.04;MQRankSum=0.673;QD=21.85;ReadPosRankSum=0.231;SOR=0.992	GT:AD:DP:GQ:PL	0/1:7,16:23:99:651,0,686	0/1:14,10:24:99:378,0,525	0/1	0/1
NC_029521.1	16637717	.	T	C	8912.27	.	AC=15;AF=0.938;AN=16;BaseQRankSum=0.343;ClippingRankSum=-0.444;DP=209;ExcessHet=3.0103;FS=3.180;MLEAC=15;MLEAF=0.938;MQ=60.00;MQRankSum=-0.939;QD=30.68;ReadPosRankSum=-1.040;SOR=0.552	GT:AD:DP:GQ:PL	0/1:8,13:21:99:485,0,684	1/1:0,23:23:72:1008,72,0	0/1	1/1
NC_029521.1	16637719	.	C	T	7136.72	.	AC=12;AF=0.750;AN=16;BaseQRankSum=-8.004;ClippingRankSum=1.389;DP=208;ExcessHet=0.9691;FS=1.314;MLEAC=12;MLEAF=0.750;MQ=60.00;MQRankSum=-0.815;QD=31.47;ReadPosRankSum=-1.048;SOR=0.561	GT:AD:DP:GQ:PL	0/0:22,0:22:66:0,66,1430	0/1:10,11:21:99:413,0,371	0/0	0/1
NC_029521.1	16637724	.	T	A	7370.72	.	AC=12;AF=0.750;AN=16;BaseQRankSum=-2.223;ClippingRankSum=-2.394;DP=211;ExcessHet=0.9691;FS=0.000;MLEAC=12;MLEAF=0.750;MQ=60.00;MQRankSum=1.074;QD=36.64;ReadPosRankSum=-0.869;SOR=0.701	GT:AD:DP:GQ:PL	0/0:23,0:23:78:0,78,1664	0/1:9,10:19:99:390,0,374	0/0	0/1
NC_029521.1	16637733	.	A	AT	6856.68	.	AC=12;AF=0.750;AN=16;BaseQRankSum=-1.723;ClippingRankSum=1.356;DP=203;ExcessHet=0.9691;FS=1.294;MLEAC=12;MLEAF=0.750;MQ=60.00;MQRankSum=-0.672;QD=26.24;ReadPosRankSum=-0.379;SOR=0.589	GT:AD:DP:GQ:PL	0/0:24,0:24:74:0,74,1598	0/1:8,9:17:99:354,0,309	0/0	0/1
NC_029521.1	16637734	.	A	T,AT	8596.23	.	AC=3,12;AF=0.188,0.750;AN=16;BaseQRankSum=2.086;ClippingRankSum=0.671;DP=202;ExcessHet=3.0103;FS=8.665;MLEAC=3,12;MLEAF=0.188,0.750;MQ=60.05;MQRankSum=-1.422;QD=25.90;ReadPosRankSum=0.291;SOR=0.148	GT:AD:DP:GQ:PL	0/1:12,12,0:24:99:468,0,882,448,932,1481	1/2:0,8,9:17:99:756,381,354,339,0,309	0/1	1/2
NC_029521.1	16637753	.	GCA	G	3986.68	.	AC=12;AF=0.750;AN=16;BaseQRankSum=-1.195;ClippingRankSum=0.267;DP=214;ExcessHet=0.9691;FS=6.066;MLEAC=12;MLEAF=0.750;MQ=60.05;MQRankSum=-0.799;QD=22.27;ReadPosRankSum=0.156;SOR=0.423	GT:AD:DP:GQ:PL	0/0:27,1:28:65:0,65,1308	0/1:6,11:17:97:229,0,97	0/0	0/1
NC_029521.1	16637756	.	CAT	C	500.81	.	AC=3;AF=0.188;AN=16;BaseQRankSum=-1.975;ClippingRankSum=0.578;DP=216;ExcessHet=3.9794;FS=0.705;MLEAC=3;MLEAF=0.188;MQ=60.05;MQRankSum=1.663;QD=7.05;ReadPosRankSum=-0.227;SOR=0.817	GT:AD:DP:GQ:PL	0/1:15,13:28:99:213,0,1044	0/1:11,6:17:97:97,0,229	0/1	0/1
NC_029521.1	16637805	.	C	T	8278.27	.	AC=15;AF=0.938;AN=16;BaseQRankSum=3.370;ClippingRankSum=-0.815;DP=220;ExcessHet=3.0103;FS=8.742;MLEAC=15;MLEAF=0.938;MQ=60.00;MQRankSum=-2.696;QD=30.62;ReadPosRankSum=-0.907;SOR=0.200	GT:AD:DP:GQ:PL	0/1:17,15:32:99:356,0,415	1/1:0,16:16:48:688,48,0	0/1	1/1
NC_029521.1	16637826	.	T	A	4539.72	.	AC=12;AF=0.750;AN=16;BaseQRankSum=-1.402;ClippingRankSum=0.973;DP=227;ExcessHet=0.9691;FS=4.814;MLEAC=12;MLEAF=0.750;MQ=60.00;MQRankSum=1.461;QD=24.28;ReadPosRankSum=-0.943;SOR=0.597	GT:AD:DP:GQ:PL	0/0:35,0:35:80:0,80,1507	0/1:4,10:14:74:235,0,74	0/0	0/1
NC_029521.1	16637849	.	C	T	303.27	.	AC=1;AF=0.063;AN=16;BaseQRankSum=0.025;ClippingRankSum=0.515;DP=226;ExcessHet=3.0103;FS=3.347;MLEAC=1;MLEAF=0.063;MQ=60.00;MQRankSum=-0.334;QD=7.98;ReadPosRankSum=1.485;SOR=1.173	GT:AD:DP:GQ:PL	0/1:21,17:38:99:337,0,610	0/0:16,1:17:41:0,41,572	0/1	0/0
NC_029521.1	16637896	.	G	A	256.5	.	AC=2;AF=0.125;AN=16;BaseQRankSum=-0.157;ClippingRankSum=0.841;DP=249;ExcessHet=3.3099;FS=0.980;MLEAC=1;MLEAF=0.063;MQ=60.00;MQRankSum=0.398;QD=5.46;ReadPosRankSum=2.167;SOR=0.900	GT:AD:DP:GQ:PL	0/0:42,0:42:99:0,126,1169	0/1:15,2:17:4:4,0,360	0/0	0/1
NC_029521.1	16637958	.	G	A	4978.32	.	AC=12;AF=0.750;AN=16;BaseQRankSum=-2.810;ClippingRankSum=0.331;DP=244;ExcessHet=0.9691;FS=5.560;MLEAC=13;MLEAF=0.813;MQ=60.00;MQRankSum=-1.303;QD=23.82;ReadPosRankSum=0.418;SOR=0.493	GT:AD:DP:GQ:PL	0/0:35,0:35:99:0,105,969	0/1:2,18:20:1:431,0,1	0/0	0/1
NC_029521.1	16638050	.	T	C	5036.72	.	AC=12;AF=0.750;AN=16;BaseQRankSum=-0.635;ClippingRankSum=-1.906;DP=261;ExcessHet=0.9691;FS=1.124;MLEAC=12;MLEAF=0.750;MQ=60.00;MQRankSum=-0.233;QD=22.19;ReadPosRankSum=-0.089;SOR=0.807	GT:AD:DP:GQ:PL	0/0:34,0:34:99:0,102,1329	0/1:7,15:22:99:345,0,249	0/0	0/1
NC_029521.1	16638054	.	T	A	1135.85	.	AC=3;AF=0.188;AN=16;BaseQRankSum=2.106;ClippingRankSum=0.080;DP=262;ExcessHet=3.9794;FS=4.436;MLEAC=3;MLEAF=0.188;MQ=60.00;MQRankSum=0.432;QD=11.47;ReadPosRankSum=1.249;SOR=0.498	GT:AD:DP:GQ:PL	0/1:11,25:36:99:557,0,194	0/1:16,7:23:99:117,0,633	0/1	0/1
NC_029521.1	16638067	.	C	A	516.27	.	AC=1;AF=0.063;AN=16;BaseQRankSum=-2.103;ClippingRankSum=-0.253;DP=262;ExcessHet=3.0103;FS=12.188;MLEAC=1;MLEAF=0.063;MQ=60.00;MQRankSum=1.437;QD=14.34;ReadPosRankSum=1.945;SOR=1.254	GT:AD:DP:GQ:PL	0/1:11,25:36:99:550,0,201	0/0:22,0:22:66:0,66,608	0/1	0/0
NC_029521.1	16638117	.	A	C	1379.53	.	AC=2;AF=0.125;AN=16;BaseQRankSum=-0.722;ClippingRankSum=1.531;DP=254;ExcessHet=3.3099;FS=0.000;MLEAC=2;MLEAF=0.125;MQ=60.00;MQRankSum=0.328;QD=20.59;ReadPosRankSum=1.826;SOR=0.649	GT:AD:DP:GQ:PL	0/0:33,0:33:99:0,99,1522	0/1:13,7:20:99:255,0,525	0/0	0/1
NC_029521.1	16638118	.	C	T	1379.53	.	AC=2;AF=0.125;AN=16;BaseQRankSum=1.041;ClippingRankSum=0.872;DP=252;ExcessHet=3.3099;FS=0.000;MLEAC=2;MLEAF=0.125;MQ=60.00;MQRankSum=0.123;QD=20.59;ReadPosRankSum=3.265;SOR=0.666	GT:AD:DP:GQ:PL	0/0:33,0:33:99:0,99,1522	0/1:13,7:20:99:255,0,525	0/0	0/1
NC_029521.1	16638259	.	A	C	4366.72	.	AC=12;AF=0.750;AN=16;BaseQRankSum=5.171;ClippingRankSum=-0.148;DP=230;ExcessHet=0.9691;FS=0.547;MLEAC=12;MLEAF=0.750;MQ=60.00;MQRankSum=-0.046;QD=22.86;ReadPosRankSum=1.592;SOR=0.761	GT:AD:DP:GQ:PL	0/0:37,0:37:99:0,111,953	0/1:6,8:14:99:171,0,116	0/0	0/1
NC_029521.1	16638293	.	C	T	4663.72	.	AC=12;AF=0.750;AN=16;BaseQRankSum=2.635;ClippingRankSum=0.100;DP=249;ExcessHet=0.9691;FS=1.104;MLEAC=12;MLEAF=0.750;MQ=60.04;MQRankSum=0.768;QD=22.21;ReadPosRankSum=-1.458;SOR=0.780	GT:AD:DP:GQ:PL	0/0:37,0:37:99:0,111,952	0/1:7,10:17:99:219,0,137	0/0	0/1
NC_029521.1	16638314	.	G	A	420.27	.	AC=1;AF=0.063;AN=16;BaseQRankSum=1.029;ClippingRankSum=0.103;DP=240;ExcessHet=3.0103;FS=3.059;MLEAC=1;MLEAF=0.063;MQ=60.09;MQRankSum=-0.704;QD=12.36;ReadPosRankSum=-0.763;SOR=0.919	GT:AD:DP:GQ:PL	0/1:13,21:34:99:454,0,236	0/0:16,0:16:48:0,48,400	0/1	0/0
NC_029521.1	16638332	.	G	T	486.53	.	AC=2;AF=0.125;AN=16;BaseQRankSum=0.989;ClippingRankSum=0.185;DP=234;ExcessHet=3.3099;FS=0.775;MLEAC=2;MLEAF=0.125;MQ=60.09;MQRankSum=2.089;QD=9.01;ReadPosRankSum=1.048;SOR=0.814	GT:AD:DP:GQ:PL	0/0:30,0:30:90:0,90,768	0/1:10,6:16:99:116,0,219	0/0	0/1
NC_029521.1	16638415	.	G	A	280.27	.	AC=1;AF=0.063;AN=16;BaseQRankSum=3.361;ClippingRankSum=0.023;DP=251;ExcessHet=3.0103;FS=0.960;MLEAC=1;MLEAF=0.063;MQ=60.09;MQRankSum=-0.062;QD=8.24;ReadPosRankSum=0.066;SOR=0.832	GT:AD:DP:GQ:PL	0/1:19,15:34:99:314,0,1184	0/0:21,0:21:63:0,63,526	0/1	0/0
NC_029521.1	16638417	.	TGC	T	9971.23	.	AC=15;AF=0.938;AN=16;BaseQRankSum=3.056;ClippingRankSum=-0.783;DP=252;ExcessHet=3.0103;FS=5.767;MLEAC=15;MLEAF=0.938;MQ=60.09;MQRankSum=-3.147;QD=29.26;ReadPosRankSum=-1.401;SOR=0.673	GT:AD:DP:GQ:PL	0/1:22,15:37:99:532,0,1322	1/1:0,20:20:60:900,60,0	0/1	1/1
NC_029521.1	16638424	.	T	C	10175.3	.	AC=15;AF=0.938;AN=16;BaseQRankSum=0.570;ClippingRankSum=0.215;DP=253;ExcessHet=3.0103;FS=8.133;MLEAC=15;MLEAF=0.938;MQ=60.04;MQRankSum=-0.266;QD=30.47;ReadPosRankSum=0.073;SOR=0.556	GT:AD:DP:GQ:PL	0/1:26,15:41:99:534,0,1322	1/1:0,20:20:60:900,60,0	0/1	1/1
NC_029521.1	16638431	.	T	C	4282.72	.	AC=12;AF=0.750;AN=16;BaseQRankSum=-4.015;ClippingRankSum=-1.639;DP=250;ExcessHet=0.9691;FS=7.035;MLEAC=12;MLEAF=0.750;MQ=60.04;MQRankSum=0.078;QD=20.59;ReadPosRankSum=-0.453;SOR=0.750	GT:AD:DP:GQ:PL	0/0:40,0:40:99:0,120,2047	0/1:10,10:20:99:197,0,211	0/0	0/1
NC_029521.1	16638483	.	T	A	461.27	.	AC=1;AF=0.063;AN=16;BaseQRankSum=-0.551;ClippingRankSum=0.097;DP=246;ExcessHet=3.0103;FS=3.768;MLEAC=1;MLEAF=0.063;MQ=60.00;MQRankSum=1.238;QD=10.48;ReadPosRankSum=0.034;SOR=1.216	GT:AD:DP:GQ:PL	0/1:30,14:44:99:495,0,1264	0/0:22,0:22:66:0,66,1074	0/1	0/0
NC_029521.1	16638488	.	A	G	464.27	.	AC=1;AF=0.063;AN=16;BaseQRankSum=0.289;ClippingRankSum=-0.564;DP=244;ExcessHet=3.0103;FS=3.768;MLEAC=1;MLEAF=0.063;MQ=60.00;MQRankSum=-1.078;QD=11.32;ReadPosRankSum=-0.468;SOR=1.215	GT:AD:DP:GQ:PL	0/1:27,14:41:99:498,0,1257	0/0:23,0:23:69:0,69,1098	0/1	0/0
NC_029521.1	16638498	.	GT	G	236.23	.	AC=1;AF=0.063;AN=16;BaseQRankSum=0.945;ClippingRankSum=-0.323;DP=246;ExcessHet=3.0103;FS=2.563;MLEAC=1;MLEAF=0.063;MQ=60.04;MQRankSum=-0.341;QD=6.06;ReadPosRankSum=0.405;SOR=1.251	GT:AD:DP:GQ:PL	0/1:27,12:39:99:279,0,844	0/0:23,0:23:69:0,69,827	0/1	0/0
NC_029521.1	16638521	.	C	.	74.43	.	AN=16;DP=245;MQ=60.04	GT:AD:DP	0/0:44:44	0/0:22:22	0/0	0/0
NC_029521.1	16638539	.	A	G	505.53	.	AC=2;AF=0.125;AN=16;BaseQRankSum=-2.049;ClippingRankSum=-1.033;DP=250;ExcessHet=3.3099;FS=3.744;MLEAC=2;MLEAF=0.125;MQ=60.04;MQRankSum=0.169;QD=9.03;ReadPosRankSum=-0.285;SOR=0.932	GT:AD:DP:GQ:PL	0/0:43,0:43:99:0,129,1137	0/1:14,6:20:99:101,0,319	0/0	0/1
NC_029521.1	16638556	.	A	T	761.53	.	AC=2;AF=0.125;AN=16;BaseQRankSum=-3.036;ClippingRankSum=-0.329;DP=243;ExcessHet=3.3099;FS=8.395;MLEAC=2;MLEAF=0.125;MQ=60.04;MQRankSum=0.926;QD=14.64;ReadPosRankSum=-0.486;SOR=1.422	GT:AD:DP:GQ:PL	0/0:40,0:40:99:0,119,1051	0/1:13,6:19:99:173,0,550	0/0	0/1
NC_029521.1	16638566	.	G	A	4106.72	.	AC=12;AF=0.750;AN=16;BaseQRankSum=0.009;ClippingRankSum=-1.784;DP=236;ExcessHet=0.9691;FS=12.880;MLEAC=12;MLEAF=0.750;MQ=60.05;MQRankSum=1.035;QD=22.32;ReadPosRankSum=0.630;SOR=0.341	GT:AD:DP:GQ:PL	0/0:38,0:38:99:0,114,1002	0/1:6,14:20:99:312,0,210	0/0	0/1
NC_029521.1	16638577	.	T	C	4425.72	.	AC=12;AF=0.750;AN=16;BaseQRankSum=3.408;ClippingRankSum=0.705;DP=240;ExcessHet=0.9691;FS=13.332;MLEAC=12;MLEAF=0.750;MQ=60.05;MQRankSum=0.095;QD=22.93;ReadPosRankSum=-0.972;SOR=0.320	GT:AD:DP:GQ:PL	0/0:35,0:35:99:0,105,940	0/1:6,13:19:99:302,0,174	0/0	0/1
NC_029521.1	16638594	.	C	T	651.53	.	AC=2;AF=0.125;AN=16;BaseQRankSum=-2.671;ClippingRankSum=-0.116;DP=235;ExcessHet=3.3099;FS=21.665;MLEAC=2;MLEAF=0.125;MQ=60.05;MQRankSum=0.146;QD=15.15;ReadPosRankSum=2.745;SOR=2.892	GT:AD:DP:GQ:PL	0/0:35,0:35:99:0,105,1756	0/1:12,5:17:99:174,0,470	0/0	0/1
NC_029521.1	16638599	.	A	G	633.53	.	AC=2;AF=0.125;AN=16;BaseQRankSum=0.182;ClippingRankSum=-0.228;DP=236;ExcessHet=3.3099;FS=26.535;MLEAC=2;MLEAF=0.125;MQ=60.05;MQRankSum=1.564;QD=15.45;ReadPosRankSum=3.788;SOR=3.425	GT:AD:DP:GQ:PL	0/0:35,0:35:99:0,105,1756	0/1:11,5:16:99:177,0,447	0/0	0/1
NC_029521.1	16638606	.	A	.	77.74	.	AN=16;DP=235;MQ=60.05	GT:AD:DP	0/0:37:37	0/0:22:22	0/0	0/0
NC_029521.1	16638664	.	T	G	6692.28	.	AC=15;AF=0.938;AN=16;BaseQRankSum=-0.523;ClippingRankSum=0.279;DP=191;ExcessHet=3.0103;FS=11.221;MLEAC=15;MLEAF=0.938;MQ=60.00;MQRankSum=-1.288;QD=30.18;ReadPosRankSum=0.272;SOR=0.114	GT:AD:DP:GQ:PL	0/1:12,14:26:99:293,0,250	1/1:0,12:12:36:470,36,0	0/1	1/1
NC_029521.1	16638673	.	A	T	6202.73	.	AC=12;AF=0.750;AN=16;BaseQRankSum=-2.694;ClippingRankSum=1.159;DP=192;ExcessHet=0.9691;FS=0.775;MLEAC=12;MLEAF=0.750;MQ=60.00;MQRankSum=1.130;QD=30.47;ReadPosRankSum=0.619;SOR=0.578	GT:AD:DP:GQ:PL	0/0:23,0:23:72:0,72,1080	0/1:3,9:12:99:350,0,99	0/0	0/1
NC_029521.1	16638677	.	T	C	6212.73	.	AC=12;AF=0.750;AN=16;BaseQRankSum=4.528;ClippingRankSum=0.036;DP=190;ExcessHet=0.9691;FS=1.626;MLEAC=12;MLEAF=0.750;MQ=60.00;MQRankSum=-0.347;QD=27.07;ReadPosRankSum=1.154;SOR=0.536	GT:AD:DP:GQ:PL	0/0:25,0:25:75:0,75,1125	0/1:3,8:11:99:347,0,141	0/0	0/1
NC_029521.1	16638686	.	A	T	5983.73	.	AC=12;AF=0.750;AN=16;BaseQRankSum=-1.687;ClippingRankSum=-1.282;DP=182;ExcessHet=0.9691;FS=3.599;MLEAC=12;MLEAF=0.750;MQ=60.00;MQRankSum=-2.143;QD=35.25;ReadPosRankSum=1.683;SOR=0.437	GT:AD:DP:GQ:PL	0/0:25,0:25:75:0,75,1113	0/1:4,8:12:99:324,0,144	0/0	0/1
NC_029521.1	16638690	.	T	C	284.53	.	AC=2;AF=0.125;AN=16;BaseQRankSum=1.177;ClippingRankSum=0.296;DP=179;ExcessHet=3.3099;FS=4.937;MLEAC=2;MLEAF=0.125;MQ=60.00;MQRankSum=-0.570;QD=10.94;ReadPosRankSum=-0.375;SOR=1.474	GT:AD:DP:GQ:PL	0/0:24,0:24:72:0,72,1007	0/1:8,4:12:99:141,0,366	0/0	0/1
NC_029521.1	16638691	.	G	A	5676.73	.	AC=12;AF=0.750;AN=16;BaseQRankSum=1.394;ClippingRankSum=-0.889;DP=175;ExcessHet=0.9691;FS=5.163;MLEAC=12;MLEAF=0.750;MQ=60.00;MQRankSum=-1.321;QD=26.60;ReadPosRankSum=0.855;SOR=0.325	GT:AD:DP:GQ:PL	0/0:22,0:22:72:0,72,1068	0/1:4,8:12:99:306,0,144	0/0	0/1
NC_029521.1	16638703	.	A	C	326.53	.	AC=2;AF=0.125;AN=16;BaseQRankSum=-1.925;ClippingRankSum=-0.589;DP=169;ExcessHet=3.3099;FS=1.297;MLEAC=2;MLEAF=0.125;MQ=60.00;MQRankSum=-0.239;QD=12.09;ReadPosRankSum=1.125;SOR=0.986	GT:AD:DP:GQ:PL	0/0:21,0:21:66:0,66,975	0/1:8,4:12:99:144,0,324	0/0	0/1
NC_029521.1	16638709	.	A	C	407.54	.	AC=2;AF=0.125;AN=16;BaseQRankSum=-0.345;ClippingRankSum=0.907;DP=166;ExcessHet=3.3099;FS=2.703;MLEAC=2;MLEAF=0.125;MQ=60.00;MQRankSum=-0.090;QD=14.05;ReadPosRankSum=0.606;SOR=1.245	GT:AD:DP:GQ:PL	0/0:21,0:21:66:0,66,990	0/1:8,6:14:99:225,0,360	0/0	0/1
NC_029521.1	16638719	.	GA	G	395.49	.	AC=2;AF=0.125;AN=16;BaseQRankSum=2.093;ClippingRankSum=-1.550;DP=176;ExcessHet=3.3099;FS=6.395;MLEAC=2;MLEAF=0.125;MQ=60.12;MQRankSum=-0.609;QD=12.76;ReadPosRankSum=1.972;SOR=1.718	GT:AD:DP:GQ:PL	0/0:18,0:18:69:0,69,1035	0/1:9,6:15:99:222,0,402	0/0	0/1
NC_029521.1	16638722	.	GAAAAAAAAAAAA	G,GAAAAAAAA,GAAAAAAAAAAAAA	5745.26	.	AC=2,13,1;AF=0.125,0.813,0.063;AN=16;DP=212;ExcessHet=3.0103;FS=0.000;MLEAC=2,12,1;MLEAF=0.125,0.750,0.063;MQ=60.00;QD=26.41;SOR=1.038	GT:AD:DP:GQ:PL	2/3:0,0,5,12:17:99:506,584,1251,200,624,570,172,193,0,115	1/2:0,6,9,0:15:99:592,353,486,243,0,216,592,354,243,593	2/3	1/2
NC_029521.1	16638749	.	GT	G	419.49	.	AC=2;AF=0.125;AN=16;BaseQRankSum=-0.052;ClippingRankSum=0.016;DP=202;ExcessHet=3.3099;FS=10.709;MLEAC=2;MLEAF=0.125;MQ=60.00;MQRankSum=0.272;QD=11.04;ReadPosRankSum=2.988;SOR=2.128	GT:AD:DP:GQ:PL	0/0:25,0:25:75:0,75,1125	0/1:11,6:17:99:219,0,444	0/0	0/1
NC_029521.1	16638752	.	A	G	509.53	.	AC=2;AF=0.125;AN=16;BaseQRankSum=0.125;ClippingRankSum=-0.219;DP=202;ExcessHet=3.3099;FS=10.603;MLEAC=2;MLEAF=0.125;MQ=60.00;MQRankSum=0.345;QD=13.41;ReadPosRankSum=3.112;SOR=2.088	GT:AD:DP:GQ:PL	0/0:25,0:25:75:0,75,1125	0/1:11,6:17:99:219,0,444	0/0	0/1
NC_029521.1	16638758	.	TGATACTA	T	491.49	.	AC=2;AF=0.125;AN=16;BaseQRankSum=2.600;ClippingRankSum=-0.475;DP=230;ExcessHet=3.3099;FS=7.402;MLEAC=2;MLEAF=0.125;MQ=60.00;MQRankSum=-0.522;QD=10.92;ReadPosRankSum=2.118;SOR=1.667	GT:AD:DP:GQ:PL	0/0:32,0:32:96:0,96,1419	0/1:13,6:19:99:213,0,528	0/0	0/1
NC_029521.1	16638793	.	T	.	89.52	.	AN=16;DP=233;MQ=60.00	GT:AD:DP	0/0:30:30	0/0:23:23	0/0	0/0
NC_029521.1	16638797	.	C	.	91.59	.	AN=16;DP=232;MQ=60.00	GT:AD:DP	0/0:29:29	0/0:23:23	0/0	0/0
NC_029521.1	16638798	.	G	A	484.53	.	AC=2;AF=0.125;AN=16;BaseQRankSum=5.146;ClippingRankSum=0.099;DP=228;ExcessHet=3.3099;FS=9.083;MLEAC=2;MLEAF=0.125;MQ=60.00;MQRankSum=-0.251;QD=9.50;ReadPosRankSum=-1.930;SOR=1.633	GT:AD:DP:GQ:PL	0/0:29,0:29:87:0,87,800	0/1:10,10:20:99:222,0,151	0/0	0/1
NC_029521.1	16638830	.	T	A	356.27	.	AC=1;AF=0.063;AN=16;BaseQRankSum=0.069;ClippingRankSum=1.337;DP=243;ExcessHet=3.0103;FS=3.153;MLEAC=1;MLEAF=0.063;MQ=60.09;MQRankSum=-0.038;QD=11.88;ReadPosRankSum=-1.566;SOR=1.055	GT:AD:DP:GQ:PL	0/1:11,19:30:99:390,0,235	0/0:24,0:24:71:0,71,593	0/1	0/0
NC_029521.1	16638995	.	G	T	6065.51	.	AC=14;AF=0.875;AN=16;BaseQRankSum=1.875;ClippingRankSum=-1.798;DP=171;ExcessHet=0.1472;FS=0.000;MLEAC=14;MLEAF=0.875;MQ=59.99;MQRankSum=-2.007;QD=26.17;ReadPosRankSum=-0.998;SOR=0.637	GT:AD:DP:GQ:PL	0/0:28,0:28:84:0,84,1259	1/1:0,15:15:45:645,45,0	0/0	1/1
NC_029521.1	16638996	.	G	A	6065.51	.	AC=14;AF=0.875;AN=16;BaseQRankSum=2.158;ClippingRankSum=-0.977;DP=169;ExcessHet=0.1472;FS=0.000;MLEAC=14;MLEAF=0.875;MQ=59.99;MQRankSum=-1.175;QD=27.41;ReadPosRankSum=-0.727;SOR=0.644	GT:AD:DP:GQ:PL	0/0:28,0:28:84:0,84,1259	1/1:0,14:14:45:645,45,0	0/0	1/1
NC_029521.1	16639016	.	AAAAAAAAG	A	433.23	.	AC=1;AF=0.063;AN=16;BaseQRankSum=-2.138;ClippingRankSum=1.086;DP=190;ExcessHet=3.0103;FS=5.938;MLEAC=1;MLEAF=0.063;MQ=59.98;MQRankSum=0.613;QD=14.44;ReadPosRankSum=0.660;SOR=0.712	GT:AD:DP:GQ:PL	0/1:16,14:30:99:476,0,589	0/0:15,0:15:45:0,45,675	0/1	0/0
NC_029521.1	16639020	.	AAAAG	A	739.49	.	AC=2;AF=0.125;AN=16;BaseQRankSum=3.512;ClippingRankSum=1.923;DP=183;ExcessHet=3.3099;FS=3.278;MLEAC=2;MLEAF=0.125;MQ=59.98;MQRankSum=0.636;QD=19.99;ReadPosRankSum=0.040;SOR=0.364	GT:AD:DP:GQ:PL	0/0:27,0:27:82:0,82,1196	0/1:4,9:13:99:360,0,141	0/0	0/1
NC_029521.1	16639023	.	A	.	47.71	.	AN=16;DP=183;MQ=59.98	GT:AD:DP	0/0:31:31	0/0:14:14	0/0	0/0
NC_029521.1	16639024	.	G	GA	3119.68	.	AC=12;AF=0.750;AN=16;BaseQRankSum=2.055;ClippingRankSum=-0.394;DP=183;ExcessHet=0.9691;FS=6.440;MLEAC=12;MLEAF=0.750;MQ=59.98;MQRankSum=-0.904;QD=21.22;ReadPosRankSum=2.919;SOR=1.178	GT:AD:DP:GQ:PL	0/0:31,0:31:93:0,93,1216	0/1:9,4:13:62:62,0,360	0/0	0/1
NC_029521.1	16639035	.	A	.	70.28	.	AN=16;DP=188;MQ=59.92	GT:AD:DP	0/0:27:27	0/0:13:13	0/0	0/0
NC_029521.1	16639043	.	A	G	858.53	.	AC=2;AF=0.125;AN=16;BaseQRankSum=0.226;ClippingRankSum=-0.852;DP=189;ExcessHet=3.3099;FS=4.321;MLEAC=2;MLEAF=0.125;MQ=60.04;MQRankSum=-0.498;QD=20.44;ReadPosRankSum=-1.807;SOR=0.506	GT:AD:DP:GQ:PL	0/0:27,0:27:84:0,84,1260	0/1:6,7:13:99:354,0,190	0/0	0/1
NC_029521.1	16639063	.	CT	C	3727.47	.	AC=14;AF=0.875;AN=16;BaseQRankSum=-0.571;ClippingRankSum=0.254;DP=193;ExcessHet=0.1472;FS=13.028;MLEAC=14;MLEAF=0.875;MQ=60.17;MQRankSum=-0.652;QD=23.01;ReadPosRankSum=-0.317;SOR=0.607	GT:AD:DP:GQ:PL	0/0:24,0:24:72:0,72,561	1/1:0,14:14:45:433,45,0	0/0	1/1
NC_029521.1	16639077	.	C	.	44.7	.	AN=16;DP=192;MQ=60.17	GT:AD:DP	0/0:23:23	0/0:12:12	0/0	0/0
NC_029521.1	16639120	.	C	G	6944.72	.	AC=12;AF=0.750;AN=16;BaseQRankSum=-0.728;ClippingRankSum=0.144;DP=209;ExcessHet=0.9691;FS=0.602;MLEAC=12;MLEAF=0.750;MQ=60.16;MQRankSum=-0.190;QD=31.67;ReadPosRankSum=0.898;SOR=0.707	GT:AD:DP:GQ:PL	0/0:24,0:24:72:0,72,1043	0/1:7,10:17:99:360,0,264	0/0	0/1
NC_029521.1	16639125	.	GT	G	6865.68	.	AC=12;AF=0.750;AN=16;BaseQRankSum=-2.459;ClippingRankSum=-0.880;DP=203;ExcessHet=0.9691;FS=1.320;MLEAC=12;MLEAF=0.750;MQ=60.11;MQRankSum=-0.569;QD=30.71;ReadPosRankSum=0.623;SOR=0.683	GT:AD:DP:GQ:PL	0/0:22,0:22:66:0,66,990	0/1:7,9:16:99:337,0,267	0/0	0/1
NC_029521.1	16639167	.	C	.	78.17	.	AN=16;DP=216;MQ=60.00	GT:AD:DP	0/0:23:23	0/0:22:22	0/0	0/0
NC_029521.1	16639327	.	C	T	714.53	.	AC=2;AF=0.125;AN=16;BaseQRankSum=0.136;ClippingRankSum=1.159;DP=239;ExcessHet=3.3099;FS=6.971;MLEAC=2;MLEAF=0.125;MQ=60.00;MQRankSum=-0.011;QD=10.83;ReadPosRankSum=1.324;SOR=1.084	GT:AD:DP:GQ:PL	0/0:27,0:27:81:0,81,699	0/1:13,14:27:99:307,0,274	0/0	0/1
NC_029521.1	16639389	.	C	T	210.27	.	AC=1;AF=0.063;AN=16;BaseQRankSum=1.992;ClippingRankSum=1.156;DP=238;ExcessHet=3.0103;FS=2.676;MLEAC=1;MLEAF=0.063;MQ=60.00;MQRankSum=-0.516;QD=10.51;ReadPosRankSum=0.234;SOR=1.244	GT:AD:DP:GQ:PL	0/1:9,11:20:99:244,0,186	0/0:24,0:24:72:0,72,654	0/1	0/0
NC_029521.1	16639408	.	G	A	4815.95	.	AC=12;AF=0.750;AN=16;BaseQRankSum=4.425;ClippingRankSum=1.972;DP=241;ExcessHet=0.9691;FS=3.608;MLEAC=12;MLEAF=0.750;MQ=60.00;MQRankSum=0.913;QD=22.50;ReadPosRankSum=2.194;SOR=0.534	GT:AD:DP:GQ:PL	0/0:25,0:25:75:0,75,693	0/1:12,11:23:99:232,0,208	0/0	0/1
NC_029521.1	16639440	.	C	T	543.56	.	AC=2;AF=0.125;AN=16;BaseQRankSum=1.870;ClippingRankSum=-0.731;DP=243;ExcessHet=3.3099;FS=0.728;MLEAC=2;MLEAF=0.125;MQ=60.00;MQRankSum=-0.291;QD=8.36;ReadPosRankSum=-0.825;SOR=0.742	GT:AD:DP:GQ:PL	0/0:23,0:23:69:0,69,827	0/1:8,12:20:99:262,0,177	0/0	0/1
NC_029521.1	16639450	.	A	G	211.28	.	AC=1;AF=0.063;AN=16;BaseQRankSum=-2.139;ClippingRankSum=0.816;DP=234;ExcessHet=3.0103;FS=6.151;MLEAC=1;MLEAF=0.063;MQ=60.00;MQRankSum=0.706;QD=9.19;ReadPosRankSum=-0.671;SOR=1.401	GT:AD:DP:GQ:PL	0/1:11,12:23:99:245,0,230	0/0:20,0:20:60:0,60,772	0/1	0/0
NC_029521.1	16639511	.	C	A	431.27	.	AC=1;AF=0.063;AN=16;BaseQRankSum=-0.806;ClippingRankSum=-0.555;DP=236;ExcessHet=3.0103;FS=6.071;MLEAC=1;MLEAF=0.063;MQ=60.00;MQRankSum=1.969;QD=11.98;ReadPosRankSum=1.487;SOR=1.026	GT:AD:DP:GQ:PL	0/1:16,20:36:99:465,0,317	0/0:19,0:19:57:0,57,523	0/1	0/0
NC_029521.1	16639526	.	G	A	473.27	.	AC=1;AF=0.063;AN=16;BaseQRankSum=-0.974;ClippingRankSum=0.345;DP=241;ExcessHet=3.0103;FS=4.306;MLEAC=1;MLEAF=0.063;MQ=60.00;MQRankSum=-0.086;QD=13.92;ReadPosRankSum=2.741;SOR=0.897	GT:AD:DP:GQ:PL	0/1:13,21:34:99:507,0,235	0/0:19,0:19:57:0,57,515	0/1	0/0
NC_029521.1	16639601	.	A	T	5011.51	.	AC=14;AF=0.875;AN=16;BaseQRankSum=1.677;ClippingRankSum=1.081;DP=228;ExcessHet=0.1472;FS=4.271;MLEAC=14;MLEAF=0.875;MQ=60.00;MQRankSum=-1.748;QD=26.66;ReadPosRankSum=0.494;SOR=0.519	GT:AD:DP:GQ:PL	0/0:38,0:38:99:0,114,1001	1/1:0,18:18:54:477,54,0	0/0	1/1
NC_029521.1	16639705	.	T	G	330.27	.	AC=1;AF=0.063;AN=16;BaseQRankSum=-1.114;ClippingRankSum=0.150;DP=231;ExcessHet=3.0103;FS=0.924;MLEAC=1;MLEAF=0.063;MQ=60.00;MQRankSum=-0.317;QD=8.69;ReadPosRankSum=0.309;SOR=0.546	GT:AD:DP:GQ:PL	0/1:20,18:38:99:364,0,395	0/0:24,0:24:72:0,72,652	0/1	0/0
NC_029521.1	16639746	.	G	GAAGGGTGAAACA	8886.23	.	AC=15;AF=0.938;AN=16;BaseQRankSum=1.332;ClippingRankSum=-0.799;DP=226;ExcessHet=3.0103;FS=0.000;MLEAC=15;MLEAF=0.938;MQ=60.00;MQRankSum=1.297;QD=28.12;ReadPosRankSum=-0.997;SOR=0.682	GT:AD:DP:GQ:PL	0/1:20,17:37:99:703,0,935	1/1:0,22:22:69:1035,69,0	0/1	1/1
NC_029521.1	16639799	.	A	G	321.27	.	AC=1;AF=0.063;AN=16;BaseQRankSum=0.845;ClippingRankSum=0.473;DP=234;ExcessHet=3.0103;FS=2.046;MLEAC=1;MLEAF=0.063;MQ=60.00;MQRankSum=0.304;QD=8.45;ReadPosRankSum=1.179;SOR=0.956	GT:AD:DP:GQ:PL	0/1:21,17:38:99:355,0,443	0/0:25,0:25:75:0,75,685	0/1	0/0
NC_029521.1	16639821	.	TCACCC	T	8653.23	.	AC=15;AF=0.938;AN=16;BaseQRankSum=1.038;ClippingRankSum=-2.780;DP=241;ExcessHet=3.0103;FS=0.000;MLEAC=15;MLEAF=0.938;MQ=60.04;MQRankSum=0.337;QD=31.46;ReadPosRankSum=0.573;SOR=0.773	GT:AD:DP:GQ:PL	0/1:25,17:42:99:639,0,1104	1/1:0,22:22:66:969,66,0	0/1	1/1
NC_029521.1	16639930	.	G	A	626.53	.	AC=2;AF=0.125;AN=16;BaseQRankSum=-1.736;ClippingRankSum=1.544;DP=228;ExcessHet=3.3099;FS=6.034;MLEAC=2;MLEAF=0.125;MQ=60.09;MQRankSum=0.532;QD=11.39;ReadPosRankSum=-0.872;SOR=1.238	GT:AD:DP:GQ:PL	0/0:42,0:42:99:0,126,1106	0/1:9,18:27:99:407,0,168	0/0	0/1
NC_029521.1	16639951	.	G	.	69.69	.	AN=16;DP=230;MQ=60.09	GT:AD:DP	0/0:44:44	0/0:25:25	0/0	0/0
NC_029521.1	16639978	.	A	G	729.27	.	AC=1;AF=0.063;AN=16;BaseQRankSum=1.482;ClippingRankSum=-0.839;DP=210;ExcessHet=3.0103;FS=0.879;MLEAC=1;MLEAF=0.063;MQ=60.05;MQRankSum=0.786;QD=19.19;ReadPosRankSum=-0.379;SOR=0.873	GT:AD:DP:GQ:PL	0/1:17,21:38:99:763,0,646	0/0:22,0:22:69:0,69,939	0/1	0/0
NC_029521.1	16639979	.	A	C	7686.27	.	AC=15;AF=0.938;AN=16;BaseQRankSum=2.479;ClippingRankSum=0.294;DP=208;ExcessHet=3.0103;FS=2.113;MLEAC=15;MLEAF=0.938;MQ=60.05;MQRankSum=-0.391;QD=25.86;ReadPosRankSum=0.856;SOR=0.462	GT:AD:DP:GQ:PL	0/1:17,21:38:99:831,0,554	1/1:0,22:22:69:940,69,0	0/1	1/1
NC_029521.1	16639991	.	GAAAAAA	G,GAA	8134.23	.	AC=1,14;AF=0.063,0.875;AN=16;BaseQRankSum=0.209;ClippingRankSum=-0.094;DP=212;ExcessHet=3.0103;FS=3.952;MLEAC=1,14;MLEAF=0.063,0.875;MQ=60.10;MQRankSum=1.681;QD=27.63;ReadPosRankSum=-0.467;SOR=0.291	GT:AD:DP:GQ:PL	0/1:14,19,0:33:99:834,0,609,840,584,1406	2/2:0,0,21:21:66:909,912,954,66,69,0	0/1	2/2
NC_029521.1	16640002	.	A	C	722.27	.	AC=1;AF=0.063;AN=16;BaseQRankSum=1.604;ClippingRankSum=-0.535;DP=199;ExcessHet=3.0103;FS=0.892;MLEAC=1;MLEAF=0.063;MQ=60.11;MQRankSum=-0.189;QD=21.89;ReadPosRankSum=-1.174;SOR=0.797	GT:AD:DP:GQ:PL	0/1:14,19:33:99:756,0,531	0/0:19,0:19:63:0,63,945	0/1	0/0
NC_029521.1	16640020	.	A	G	695.27	.	AC=1;AF=0.063;AN=16;BaseQRankSum=3.318;ClippingRankSum=0.648;DP=198;ExcessHet=3.0103;FS=0.000;MLEAC=1;MLEAF=0.063;MQ=60.05;MQRankSum=-0.472;QD=23.18;ReadPosRankSum=-1.585;SOR=0.783	GT:AD:DP:GQ:PL	0/1:11,19:30:99:729,0,405	0/0:17,0:17:54:0,54,810	0/1	0/0
NC_029521.1	16640023	.	G	A	4650.51	.	AC=14;AF=0.875;AN=16;BaseQRankSum=-1.602;ClippingRankSum=1.382;DP=205;ExcessHet=0.1472;FS=1.566;MLEAC=14;MLEAF=0.875;MQ=60.05;MQRankSum=-0.215;QD=26.73;ReadPosRankSum=0.076;SOR=0.554	GT:AD:DP:GQ:PL	0/0:31,0:31:93:0,93,1200	1/1:0,17:17:51:465,51,0	0/0	1/1
NC_029521.1	16640078	.	G	A	354.27	.	AC=1;AF=0.063;AN=16;BaseQRankSum=0.332;ClippingRankSum=-0.718;DP=214;ExcessHet=3.0103;FS=0.000;MLEAC=1;MLEAF=0.063;MQ=60.05;MQRankSum=-1.577;QD=11.43;ReadPosRankSum=-0.957;SOR=0.632	GT:AD:DP:GQ:PL	0/1:13,18:31:99:388,0,252	0/0:16,0:16:48:0,48,440	0/1	0/0
NC_029521.1	16640097	.	C	.	75.28	.	AN=16;DP=221;MQ=60.05	GT:AD:DP	0/0:31:31	0/0:17:17	0/0	0/0
NC_029521.1	16640250	.	A	G	525.53	.	AC=2;AF=0.125;AN=16;BaseQRankSum=1.607;ClippingRankSum=-0.246;DP=246;ExcessHet=3.3099;FS=1.641;MLEAC=2;MLEAF=0.125;MQ=60.04;MQRankSum=-0.506;QD=9.38;ReadPosRankSum=-0.549;SOR=0.831	GT:AD:DP:GQ:PL	0/0:40,0:40:99:0,120,1074	0/1:12,11:23:99:233,0,230	0/0	0/1
NC_029521.1	16640302	.	AG	A	8107.68	.	AC=12;AF=0.750;AN=16;BaseQRankSum=-0.938;ClippingRankSum=1.202;DP=248;ExcessHet=0.9691;FS=3.376;MLEAC=12;MLEAF=0.750;MQ=60.09;MQRankSum=0.583;QD=27.74;ReadPosRankSum=0.390;SOR=0.497	GT:AD:DP:GQ:PL	0/0:36,0:36:99:0,108,1611	0/1:7,17:24:99:691,0,243	0/0	0/1
NC_029521.1	16640307	.	G	A	8215.72	.	AC=12;AF=0.750;AN=16;BaseQRankSum=0.774;ClippingRankSum=-1.630;DP=247;ExcessHet=0.9691;FS=1.843;MLEAC=12;MLEAF=0.750;MQ=60.04;MQRankSum=-0.108;QD=30.90;ReadPosRankSum=0.878;SOR=0.540	GT:AD:DP:GQ:PL	0/0:36,0:36:99:0,111,1639	0/1:7,18:25:99:712,0,240	0/0	0/1
NC_029521.1	16640337	.	T	C	4879.72	.	AC=12;AF=0.750;AN=16;BaseQRankSum=1.052;ClippingRankSum=0.063;DP=241;ExcessHet=0.9691;FS=1.242;MLEAC=12;MLEAF=0.750;MQ=60.04;MQRankSum=1.330;QD=22.80;ReadPosRankSum=-0.112;SOR=0.582	GT:AD:DP:GQ:PL	0/0:27,0:27:81:0,81,700	0/1:8,17:25:99:363,0,141	0/0	0/1
NC_029521.1	16640399	.	CCTT	C	290.23	.	AC=1;AF=0.063;AN=16;BaseQRankSum=-1.476;ClippingRankSum=-0.341;DP=237;ExcessHet=3.0103;FS=0.000;MLEAC=1;MLEAF=0.063;MQ=60.05;MQRankSum=-0.942;QD=12.09;ReadPosRankSum=1.607;SOR=0.770	GT:AD:DP:GQ:PL	0/1:15,9:24:99:333,0,592	0/0:25,0:25:75:0,75,1123	0/1	0/0
NC_029521.1	16640426	.	T	.	45.73	.	AN=16;DP=227;MQ=60.05	GT:AD:DP	0/0:21:21	0/0:26:26	0/0	0/0
NC_029521.1	16640435	.	A	.	7.56	LowQual	AN=16;DP=240;MQ=60.05	GT:AD:DP	0/0:24:24	0/0:24:24	0/0	0/0
NC_029521.1	16640438	.	C	.	7.56	LowQual	AN=16;DP=236;MQ=60.05	GT:AD:DP	0/0:23:23	0/0:24:24	0/0	0/0
NC_029521.1	16640467	.	T	A	457.53	.	AC=2;AF=0.125;AN=16;BaseQRankSum=5.319;ClippingRankSum=-1.984;DP=233;ExcessHet=3.3099;FS=0.000;MLEAC=2;MLEAF=0.125;MQ=60.00;MQRankSum=-1.391;QD=8.80;ReadPosRankSum=2.151;SOR=0.766	GT:AD:DP:GQ:PL	0/0:24,0:24:72:0,72,646	0/1:13,14:27:99:313,0,264	0/0	0/1
NC_029521.1	16640473	.	C	.	90.53	.	AN=16;DP=229;MQ=60.00	GT:AD:DP	0/0:24:24	0/0:26:26	0/0	0/0
NC_029521.1	16640477	.	T	.	90.44	.	AN=16;DP=228;MQ=60.00	GT:AD:DP	0/0:24:24	0/0:26:26	0/0	0/0
NC_029521.1	16640491	.	T	.	87.44	.	AN=16;DP=232;MQ=60.00	GT:AD:DP	0/0:25:25	0/0:27:27	0/0	0/0
NC_029521.1	16640497	.	T	.	87.56	.	AN=16;DP=232;MQ=60.00	GT:AD:DP	0/0:26:26	0/0:27:27	0/0	0/0
NC_029521.1	16640505	.	A	.	88.93	.	AN=16;DP=227;MQ=60.00	GT:AD:DP	0/0:25:25	0/0:26:26	0/0	0/0
NC_029521.1	16640515	.	C	.	96.13	.	AN=16;DP=235;MQ=60.00	GT:AD:DP	0/0:24:24	0/0:26:26	0/0	0/0
NC_029521.1	16640519	.	T	C	407.53	.	AC=2;AF=0.125;AN=16;BaseQRankSum=-2.890;ClippingRankSum=-0.789;DP=236;ExcessHet=3.3099;FS=0.000;MLEAC=2;MLEAF=0.125;MQ=60.00;MQRankSum=-0.786;QD=6.91;ReadPosRankSum=-0.674;SOR=0.692	GT:AD:DP:GQ:PL	0/0:24,0:24:72:0,72,635	0/1:13,13:26:99:269,0,266	0/0	0/1
NC_029521.1	16640521	.	T	.	94.87	.	AN=16;DP=240;MQ=60.00	GT:AD:DP	0/0:27:27	0/0:27:27	0/0	0/0
NC_029521.1	16640533	.	A	.	91.73	.	AN=16;DP=224;MQ=60.00	GT:AD:DP	0/0:26:26	0/0:24:24	0/0	0/0
NC_029521.1	16640535	.	T	.	89.61	.	AN=16;DP=227;MQ=60.00	GT:AD:DP	0/0:26:26	0/0:24:24	0/0	0/0
NC_029521.1	16640538	.	G	.	35.73	.	AN=16;DP=224;MQ=60.00	GT:AD:DP	0/0:26:26	0/0:22:22	0/0	0/0
NC_029521.1	16640562	.	TTACTG	T	688.49	.	AC=2;AF=0.125;AN=16;BaseQRankSum=1.314;ClippingRankSum=-0.283;DP=251;ExcessHet=3.3099;FS=0.868;MLEAC=2;MLEAF=0.125;MQ=60.00;MQRankSum=-0.055;QD=12.75;ReadPosRankSum=-0.154;SOR=0.577	GT:AD:DP:GQ:PL	0/0:29,0:29:87:0,87,1456	0/1:12,12:24:99:467,0,492	0/0	0/1
NC_029521.1	16640678	.	C	T	6575.27	.	AC=15;AF=0.938;AN=16;BaseQRankSum=1.755;ClippingRankSum=-0.611;DP=265;ExcessHet=3.0103;FS=0.000;MLEAC=15;MLEAF=0.938;MQ=60.00;MQRankSum=-0.607;QD=25.29;ReadPosRankSum=-0.513;SOR=0.794	GT:AD:DP:GQ:PL	0/1:12,15:27:99:332,0,219	1/1:0,27:27:81:723,81,0	0/1	1/1
NC_029521.1	16640693	.	A	C	6594.27	.	AC=15;AF=0.938;AN=16;BaseQRankSum=1.434;ClippingRankSum=-0.241;DP=268;ExcessHet=3.0103;FS=0.000;MLEAC=15;MLEAF=0.938;MQ=60.00;MQRankSum=0.017;QD=25.07;ReadPosRankSum=-0.073;SOR=0.611	GT:AD:DP:GQ:PL	0/1:13,14:27:99:311,0,264	1/1:0,28:28:84:786,84,0	0/1	1/1
NC_029521.1	16640704	.	A	.	81.64	.	AN=16;DP=260;MQ=60.00	GT:AD:DP	0/0:26:26	0/0:30:30	0/0	0/0
NC_029521.1	16640713	.	A	.	84.64	.	AN=16;DP=258;MQ=60.00	GT:AD:DP	0/0:26:26	0/0:27:27	0/0	0/0
NC_029521.1	16640757	.	C	.	39.73	.	AN=16;DP=258;MQ=60.00	GT:AD:DP	0/0:27:27	0/0:29:29	0/0	0/0
NC_029521.1	16640767	.	T	.	42.73	.	AN=16;DP=262;MQ=60.00	GT:AD:DP	0/0:26:26	0/0:29:29	0/0	0/0
NC_029521.1	16640780	.	G	.	48.72	.	AN=16;DP=250;MQ=60.00	GT:AD:DP	0/0:25:25	0/0:26:26	0/0	0/0
NC_029521.1	16640792	.	C	.	51.69	.	AN=16;DP=252;MQ=60.00	GT:AD:DP	0/0:27:27	0/0:27:27	0/0	0/0
NC_029521.1	16640793	.	A	G	513.57	.	AC=2;AF=0.125;AN=16;BaseQRankSum=-2.507;ClippingRankSum=0.312;DP=254;ExcessHet=3.3099;FS=3.405;MLEAC=2;MLEAF=0.125;MQ=60.00;MQRankSum=-0.874;QD=7.34;ReadPosRankSum=0.231;SOR=0.777	GT:AD:DP:GQ:PL	0/0:27,0:27:81:0,81,754	0/1:12,16:28:99:328,0,249	0/0	0/1
NC_029521.1	16640804	.	G	.	45.69	.	AN=16;DP=257;MQ=60.00	GT:AD:DP	0/0:27:27	0/0:29:29	0/0	0/0
NC_029521.1	16640805	.	T	.	45.69	.	AN=16;DP=257;MQ=60.00	GT:AD:DP	0/0:26:26	0/0:29:29	0/0	0/0
NC_029521.1	16640806	.	G	.	45.69	.	AN=16;DP=255;MQ=60.00	GT:AD:DP	0/0:26:26	0/0:29:29	0/0	0/0
NC_029521.1	16640817	.	C	.	32.73	.	AN=16;DP=237;MQ=60.00	GT:AD:DP	0/0:25:25	0/0:27:27	0/0	0/0
NC_029521.1	16640829	.	G	.	39.73	.	AN=16;DP=249;MQ=60.00	GT:AD:DP	0/0:27:27	0/0:26:26	0/0	0/0
NC_029521.1	16640844	.	C	.	72.09	.	AN=16;DP=244;MQ=60.00	GT:AD:DP	0/0:27:27	0/0:26:26	0/0	0/0
NC_029521.1	16640849	.	A	.	72.09	.	AN=16;DP=242;MQ=60.00	GT:AD:DP	0/0:29:29	0/0:23:23	0/0	0/0
NC_029521.1	16640877	.	T	C	5271.51	.	AC=14;AF=0.875;AN=16;BaseQRankSum=-2.313;ClippingRankSum=1.742;DP=244;ExcessHet=0.1472;FS=0.739;MLEAC=14;MLEAF=0.875;MQ=60.00;MQRankSum=0.011;QD=24.87;ReadPosRankSum=-0.418;SOR=0.572	GT:AD:DP:GQ:PL	0/0:29,1:30:64:0,64,747	1/1:0,27:27:81:688,81,0	0/0	1/1
NC_029521.1	16640905	.	G	A	4561.72	.	AC=12;AF=0.750;AN=16;BaseQRankSum=1.992;ClippingRankSum=-0.869;DP=243;ExcessHet=0.9691;FS=1.829;MLEAC=12;MLEAF=0.750;MQ=60.00;MQRankSum=-1.646;QD=21.52;ReadPosRankSum=0.389;SOR=0.539	GT:AD:DP:GQ:PL	0/0:27,1:28:57:0,57,683	0/1:18,10:28:99:187,0,401	0/0	0/1
NC_029521.1	16640921	.	T	C	4239.85	.	AC=13;AF=0.813;AN=16;BaseQRankSum=-5.357;ClippingRankSum=-0.054;DP=224;ExcessHet=3.9794;FS=0.622;MLEAC=13;MLEAF=0.813;MQ=60.00;MQRankSum=-0.510;QD=19.18;ReadPosRankSum=0.871;SOR=0.622	GT:AD:DP:GQ:PL	0/1:11,14:25:99:288,0,223	0/1:18,10:28:99:171,0,421	0/1	0/1
NC_029521.1	16641040	.	C	T	5603.51	.	AC=14;AF=0.875;AN=16;BaseQRankSum=2.769;ClippingRankSum=-0.603;DP=240;ExcessHet=0.1472;FS=4.742;MLEAC=14;MLEAF=0.875;MQ=60.00;MQRankSum=-0.670;QD=27.20;ReadPosRankSum=0.454;SOR=0.364	GT:AD:DP:GQ:PL	0/0:31,0:31:93:0,93,804	1/1:0,26:26:78:726,78,0	0/0	1/1
NC_029521.1	16641072	.	C	A	670.53	.	AC=2;AF=0.125;AN=16;BaseQRankSum=1.788;ClippingRankSum=-1.166;DP=262;ExcessHet=3.3099;FS=0.693;MLEAC=2;MLEAF=0.125;MQ=60.00;MQRankSum=0.260;QD=11.56;ReadPosRankSum=1.260;SOR=0.689	GT:AD:DP:GQ:PL	0/0:33,0:33:99:0,99,889	0/1:10,11:21:99:238,0,234	0/0	0/1
NC_029521.1	16641080	.	C	.	51.73	.	AN=16;DP=268;MQ=60.00	GT:AD:DP	0/0:41:41	0/0:21:21	0/0	0/0
NC_029521.1	16641093	.	T	.	80.51	.	AN=16;DP=262;MQ=60.00	GT:AD:DP	0/0:43:43	0/0:24:24	0/0	0/0
NC_029521.1	16641102	.	G	A	4614.72	.	AC=12;AF=0.750;AN=16;BaseQRankSum=1.353;ClippingRankSum=-0.522;DP=257;ExcessHet=0.9691;FS=4.712;MLEAC=12;MLEAF=0.750;MQ=60.00;MQRankSum=-0.731;QD=21.56;ReadPosRankSum=-1.038;SOR=0.463	GT:AD:DP:GQ:PL	0/0:42,0:42:99:0,126,1079	0/1:12,11:23:99:182,0,252	0/0	0/1
NC_029521.1	16641122	.	G	A	4629.72	.	AC=12;AF=0.750;AN=16;BaseQRankSum=3.469;ClippingRankSum=-0.852;DP=254;ExcessHet=0.9691;FS=0.509;MLEAC=12;MLEAF=0.750;MQ=60.00;MQRankSum=0.320;QD=21.94;ReadPosRankSum=0.227;SOR=0.642	GT:AD:DP:GQ:PL	0/0:41,0:41:99:0,126,1920	0/1:12,12:24:99:261,0,243	0/0	0/1
NC_029521.1	16641129	.	G	T	9001.51	.	AC=14;AF=0.875;AN=16;BaseQRankSum=0.113;ClippingRankSum=0.774;DP=262;ExcessHet=0.1472;FS=0.625;MLEAC=14;MLEAF=0.875;MQ=60.00;MQRankSum=1.301;QD=34.64;ReadPosRankSum=0.192;SOR=0.767	GT:AD:DP:GQ:PL	0/0:41,0:41:99:0,122,1048	1/1:0,25:25:75:888,75,0	0/0	1/1
NC_029521.1	16641221	.	A	G	4454.72	.	AC=12;AF=0.750;AN=16;BaseQRankSum=-7.373;ClippingRankSum=0.734;DP=254;ExcessHet=0.9691;FS=2.476;MLEAC=12;MLEAF=0.750;MQ=60.00;MQRankSum=-2.622;QD=20.25;ReadPosRankSum=0.612;SOR=0.536	GT:AD:DP:GQ:PL	0/0:33,0:33:99:0,99,922	0/1:9,18:27:99:374,0,172	0/0	0/1
NC_029521.1	16641262	.	C	G	5681.51	.	AC=14;AF=0.875;AN=16;BaseQRankSum=-2.100;ClippingRankSum=1.475;DP=250;ExcessHet=0.1472;FS=1.473;MLEAC=14;MLEAF=0.875;MQ=60.00;MQRankSum=0.396;QD=26.43;ReadPosRankSum=1.395;SOR=0.684	GT:AD:DP:GQ:PL	0/0:34,0:34:99:0,102,924	1/1:0,27:27:81:725,81,0	0/0	1/1
NC_029521.1	16641296	.	G	T	614.53	.	AC=2;AF=0.125;AN=16;BaseQRankSum=-0.245;ClippingRankSum=0.426;DP=238;ExcessHet=3.3099;FS=5.841;MLEAC=2;MLEAF=0.125;MQ=60.00;MQRankSum=0.143;QD=9.17;ReadPosRankSum=0.193;SOR=0.831	GT:AD:DP:GQ:PL	0/0:32,0:32:96:0,96,966	0/1:16,13:29:99:269,0,352	0/0	0/1
NC_029521.1	16641313	.	G	A	601.53	.	AC=2;AF=0.125;AN=16;BaseQRankSum=0.648;ClippingRankSum=0.021;DP=234;ExcessHet=3.3099;FS=4.753;MLEAC=2;MLEAF=0.125;MQ=60.00;MQRankSum=-1.384;QD=9.40;ReadPosRankSum=1.427;SOR=0.968	GT:AD:DP:GQ:PL	0/0:36,0:36:99:0,108,1079	0/1:16,14:30:99:290,0,360	0/0	0/1
NC_029521.1	16641381	.	A	G	4598.51	.	AC=14;AF=0.875;AN=16;BaseQRankSum=-3.565;ClippingRankSum=-0.105;DP=219;ExcessHet=0.1472;FS=4.469;MLEAC=14;MLEAF=0.875;MQ=60.00;MQRankSum=0.308;QD=24.86;ReadPosRankSum=-1.365;SOR=0.414	GT:AD:DP:GQ:PL	0/0:34,0:34:99:0,102,914	1/1:0,29:29:87:746,87,0	0/0	1/1
NC_029521.1	16641413	.	G	A	590.53	.	AC=2;AF=0.125;AN=16;BaseQRankSum=-1.435;ClippingRankSum=-0.549;DP=222;ExcessHet=3.3099;FS=0.733;MLEAC=2;MLEAF=0.125;MQ=60.00;MQRankSum=0.109;QD=9.68;ReadPosRankSum=1.246;SOR=0.808	GT:AD:DP:GQ:PL	0/0:32,0:32:96:0,96,873	0/1:17,12:29:99:253,0,352	0/0	0/1
NC_029521.1	16641534	.	A	.	65.68	.	AN=16;DP=195;MQ=60.00	GT:AD:DP	0/0:20:20	0/0:19:19	0/0	0/0
NC_029521.1	16641546	.	C	T	4170.72	.	AC=12;AF=0.750;AN=16;BaseQRankSum=2.600;ClippingRankSum=0.839;DP=211;ExcessHet=0.9691;FS=2.916;MLEAC=12;MLEAF=0.750;MQ=60.00;MQRankSum=0.318;QD=21.84;ReadPosRankSum=0.424;SOR=0.538	GT:AD:DP:GQ:PL	0/0:20,0:20:60:0,60,534	0/1:8,12:20:99:265,0,140	0/0	0/1
NC_029521.1	16641590	.	A	G	6919.72	.	AC=12;AF=0.750;AN=16;BaseQRankSum=-0.631;ClippingRankSum=0.605;DP=212;ExcessHet=0.9691;FS=3.732;MLEAC=12;MLEAF=0.750;MQ=60.00;MQRankSum=0.325;QD=29.77;ReadPosRankSum=-1.139;SOR=0.627	GT:AD:DP:GQ:PL	0/0:23,0:23:72:0,72,1296	0/1:9,13:22:99:462,0,447	0/0	0/1
NC_029521.1	16641598	.	C	T	7016.72	.	AC=12;AF=0.750;AN=16;BaseQRankSum=-3.699;ClippingRankSum=0.224;DP=211;ExcessHet=0.9691;FS=4.594;MLEAC=12;MLEAF=0.750;MQ=60.00;MQRankSum=-0.322;QD=33.97;ReadPosRankSum=0.182;SOR=0.611	GT:AD:DP:GQ:PL	0/0:25,0:25:75:0,75,1376	0/1:10,11:21:99:501,0,486	0/0	0/1
NC_029521.1	16641607	.	G	C	6600.72	.	AC=12;AF=0.750;AN=16;BaseQRankSum=-1.216;ClippingRankSum=1.111;DP=210;ExcessHet=0.9691;FS=1.220;MLEAC=12;MLEAF=0.750;MQ=60.00;MQRankSum=1.149;QD=27.09;ReadPosRankSum=-0.464;SOR=0.565	GT:AD:DP:GQ:PL	0/0:25,0:25:75:0,75,1376	0/1:10,13:23:99:484,0,489	0/0	0/1
NC_029521.1	16641745	.	G	GT	401.49	.	AC=2;AF=0.125;AN=16;BaseQRankSum=3.421;ClippingRankSum=-0.252;DP=260;ExcessHet=3.3099;FS=3.810;MLEAC=2;MLEAF=0.125;MQ=60.00;MQRankSum=-0.149;QD=7.43;ReadPosRankSum=-0.285;SOR=1.078	GT:AD:DP:GQ:PL	0/0:38,0:38:99:0,113,819	0/1:13,8:21:99:119,0,222	0/0	0/1
NC_029521.1	16641790	.	C	A	4595.72	.	AC=12;AF=0.750;AN=16;BaseQRankSum=-1.680;ClippingRankSum=-0.113;DP=266;ExcessHet=0.9691;FS=3.780;MLEAC=12;MLEAF=0.750;MQ=60.00;MQRankSum=-0.115;QD=20.99;ReadPosRankSum=1.265;SOR=0.771	GT:AD:DP:GQ:PL	0/0:47,0:47:99:0,141,1220	0/1:9,12:21:99:262,0,174	0/0	0/1
NC_029521.1	16641836	.	A	G	660.53	.	AC=2;AF=0.125;AN=16;BaseQRankSum=-0.381;ClippingRankSum=0.075;DP=269;ExcessHet=3.3099;FS=10.509;MLEAC=2;MLEAF=0.125;MQ=60.00;MQRankSum=0.165;QD=12.01;ReadPosRankSum=0.606;SOR=1.443	GT:AD:DP:GQ:PL	0/0:40,0:40:99:0,120,1082	0/1:13,11:24:99:227,0,301	0/0	0/1
NC_029521.1	16641870	.	A	T	352.27	.	AC=1;AF=0.063;AN=16;BaseQRankSum=0.612;ClippingRankSum=1.112;DP=263;ExcessHet=3.0103;FS=0.000;MLEAC=1;MLEAF=0.063;MQ=60.00;MQRankSum=0.301;QD=8.81;ReadPosRankSum=0.890;SOR=0.766	GT:AD:DP:GQ:PL	0/1:21,19:40:99:386,0,438	0/0:21,0:21:63:0,63,557	0/1	0/0
NC_029521.1	16641899	.	T	C	3851.72	.	AC=12;AF=0.750;AN=16;BaseQRankSum=-2.003;ClippingRankSum=-1.838;DP=255;ExcessHet=0.9691;FS=0.000;MLEAC=12;MLEAF=0.750;MQ=60.00;MQRankSum=0.650;QD=18.34;ReadPosRankSum=0.756;SOR=0.670	GT:AD:DP:GQ:PL	0/0:42,0:42:99:0,126,1102	0/1:12,9:21:99:159,0,237	0/0	0/1
NC_029521.1	16641970	.	G	A	5224.27	.	AC=15;AF=0.938;AN=16;BaseQRankSum=-0.750;ClippingRankSum=2.399;DP=226;ExcessHet=3.0103;FS=3.116;MLEAC=15;MLEAF=0.938;MQ=60.24;MQRankSum=-0.609;QD=23.32;ReadPosRankSum=-1.585;SOR=0.723	GT:AD:DP:GQ:PL	0/1:18,12:30:99:240,0,394	1/1:0,19:19:57:521,57,0	0/1	1/1
NC_029521.1	16641996	.	A	G	845.85	.	AC=3;AF=0.188;AN=16;BaseQRankSum=2.372;ClippingRankSum=1.669;DP=220;ExcessHet=3.9794;FS=4.120;MLEAC=3;MLEAF=0.188;MQ=60.25;MQRankSum=-1.130;QD=10.32;ReadPosRankSum=1.377;SOR=1.038	GT:AD:DP:GQ:PL	0/1:20,12:32:99:240,0,418	0/1:12,8:20:99:168,0,262	0/1	0/1
NC_029521.1	16642048	.	AATTATTATT	A,AATTATTATTATT	5917.23	.	AC=2,13;AF=0.125,0.813;AN=16;BaseQRankSum=-0.595;ClippingRankSum=-0.219;DP=209;ExcessHet=3.0103;FS=4.757;MLEAC=2,13;MLEAF=0.125,0.813;MQ=60.26;MQRankSum=-1.166;QD=26.54;ReadPosRankSum=-0.609;SOR=0.245	GT:AD:DP:GQ:PL	0/2:10,0,15:25:99:523,601,1352,0,391,303	1/2:0,7,9:16:99:628,352,398,291,0,264	0/2	1/2
NC_029521.1	16642159	.	T	G	3904.86	.	AC=13;AF=0.813;AN=16;BaseQRankSum=-3.208;ClippingRankSum=-0.762;DP=190;ExcessHet=3.9794;FS=1.605;MLEAC=13;MLEAF=0.813;MQ=60.00;MQRankSum=0.351;QD=20.66;ReadPosRankSum=0.318;SOR=0.502	GT:AD:DP:GQ:PL	0/1:8,27:35:99:600,0,125	0/1:11,6:17:99:113,0,314	0/1	0/1
NC_029521.1	16642170	.	A	.	2.02	LowQual	AN=16;DP=192;MQ=60.00	GT:AD:DP	0/0:35:35	0/0:18:18	0/0	0/0
NC_029521.1	16642175	.	C	.	2.02	LowQual	AN=16;DP=199;MQ=60.00	GT:AD:DP	0/0:36:36	0/0:18:18	0/0	0/0
NC_029521.1	16642176	.	A	.	2.02	LowQual	AN=16;DP=196;MQ=60.00	GT:AD:DP	0/0:35:35	0/0:18:18	0/0	0/0
NC_029521.1	16642354	.	G	T	711.53	.	AC=2;AF=0.125;AN=16;BaseQRankSum=1.475;ClippingRankSum=1.922;DP=238;ExcessHet=3.3099;FS=2.344;MLEAC=2;MLEAF=0.125;MQ=60.00;MQRankSum=0.731;QD=13.43;ReadPosRankSum=1.473;SOR=0.590	GT:AD:DP:GQ:PL	0/0:41,0:41:99:0,123,1078	0/1:7,16:23:99:351,0,119	0/0	0/1
NC_029521.1	16642554	.	A	G	7106.27	.	AC=15;AF=0.938;AN=16;BaseQRankSum=-1.878;ClippingRankSum=1.282;DP=273;ExcessHet=3.0103;FS=2.987;MLEAC=15;MLEAF=0.938;MQ=60.00;MQRankSum=-0.234;QD=26.03;ReadPosRankSum=0.324;SOR=0.306	GT:AD:DP:GQ:PL	0/1:9,21:30:99:810,0,157	1/1:0,30:30:90:794,90,0	0/1	1/1
NC_029521.1	16642557	.	G	A	392.27	.	AC=1;AF=0.063;AN=16;BaseQRankSum=1.448;ClippingRankSum=-0.368;DP=270;ExcessHet=3.0103;FS=0.000;MLEAC=1;MLEAF=0.063;MQ=60.00;MQRankSum=-0.118;QD=13.53;ReadPosRankSum=2.582;SOR=0.647	GT:AD:DP:GQ:PL	0/1:9,20:29:99:426,0,375	0/0:30,0:30:90:0,90,788	0/1	0/0
NC_029521.1	16642594	.	C	T	1223.53	.	AC=2;AF=0.125;AN=16;BaseQRankSum=1.264;ClippingRankSum=-1.780;DP=263;ExcessHet=3.3099;FS=0.000;MLEAC=2;MLEAF=0.125;MQ=60.00;MQRankSum=0.373;QD=20.74;ReadPosRankSum=3.432;SOR=0.631	GT:AD:DP:GQ:PL	0/0:33,0:33:99:0,99,1532	0/1:10,15:25:99:600,0,368	0/0	0/1
NC_029521.1	16642595	.	A	G	1223.53	.	AC=2;AF=0.125;AN=16;BaseQRankSum=-1.072;ClippingRankSum=0.001;DP=261;ExcessHet=3.3099;FS=0.000;MLEAC=2;MLEAF=0.125;MQ=60.00;MQRankSum=0.786;QD=20.74;ReadPosRankSum=2.700;SOR=0.631	GT:AD:DP:GQ:PL	0/0:33,0:33:99:0,99,1532	0/1:10,15:25:99:600,0,368	0/0	0/1
NC_029521.1	16642619	.	T	.	93.46	.	AN=16;DP=265;MQ=60.00	GT:AD:DP	0/0:32:32	0/0:24:24	0/0	0/0
NC_029521.1	16642687	.	G	A	5303.85	.	AC=13;AF=0.813;AN=16;BaseQRankSum=-2.765;ClippingRankSum=-0.335;DP=250;ExcessHet=3.9794;FS=4.137;MLEAC=13;MLEAF=0.813;MQ=60.09;MQRankSum=-0.726;QD=21.22;ReadPosRankSum=1.302;SOR=0.426	GT:AD:DP:GQ:PL	0/1:12,19:31:99:404,0,244	0/1:10,17:27:99:370,0,191	0/1	0/1
NC_029521.1	16642700	.	A	G	328.27	.	AC=1;AF=0.063;AN=16;BaseQRankSum=-1.895;ClippingRankSum=-0.119;DP=239;ExcessHet=3.0103;FS=0.000;MLEAC=1;MLEAF=0.063;MQ=60.09;MQRankSum=0.459;QD=10.26;ReadPosRankSum=-0.048;SOR=0.616	GT:AD:DP:GQ:PL	0/1:14,18:32:99:362,0,285	0/0:22,0:22:66:0,66,602	0/1	0/0
NC_029521.1	16642712	.	A	G	6305.27	.	AC=15;AF=0.938;AN=16;BaseQRankSum=-1.424;ClippingRankSum=0.511;DP=253;ExcessHet=3.0103;FS=1.120;MLEAC=15;MLEAF=0.938;MQ=60.09;MQRankSum=0.010;QD=25.12;ReadPosRankSum=0.312;SOR=0.516	GT:AD:DP:GQ:PL	0/1:12,18:30:99:385,0,232	1/1:0,23:23:69:628,69,0	0/1	1/1
NC_029521.1	16642760	.	A	T	536.53	.	AC=2;AF=0.125;AN=16;BaseQRankSum=3.630;ClippingRankSum=2.355;DP=258;ExcessHet=3.3099;FS=0.000;MLEAC=2;MLEAF=0.125;MQ=60.08;MQRankSum=-2.374;QD=9.09;ReadPosRankSum=-0.970;SOR=0.765	GT:AD:DP:GQ:PL	0/0:30,0:30:90:0,90,774	0/1:15,8:23:99:152,0,326	0/0	0/1
NC_029521.1	16642773	.	AAC	A	6181.68	.	AC=12;AF=0.750;AN=16;BaseQRankSum=-2.780;ClippingRankSum=-0.204;DP=262;ExcessHet=0.9691;FS=1.133;MLEAC=12;MLEAF=0.750;MQ=60.08;MQRankSum=-0.528;QD=29.58;ReadPosRankSum=1.623;SOR=0.668	GT:AD:DP:GQ:PL	0/0:36,0:36:99:0,108,1295	0/1:6,13:19:99:399,0,153	0/0	0/1
NC_029521.1	16643008	.	C	T	5938.28	.	AC=15;AF=0.938;AN=16;BaseQRankSum=-1.224;ClippingRankSum=0.884;DP=258;ExcessHet=3.0103;FS=3.719;MLEAC=15;MLEAF=0.938;MQ=60.00;MQRankSum=0.503;QD=23.02;ReadPosRankSum=2.735;SOR=0.573	GT:AD:DP:GQ:PL	0/1:28,4:32:19:19,0,653	1/1:0,21:21:63:585,63,0	0/1	1/1
NC_029521.1	16643034	.	G	.	69.72	.	AN=16;DP=275;MQ=60.00	GT:AD:DP	0/0:29:29	0/0:28:28	0/0	0/0
NC_029521.1	16643039	.	G	.	69.72	.	AN=16;DP=273;MQ=60.00	GT:AD:DP	0/0:30:30	0/0:29:29	0/0	0/0
NC_029521.1	16643043	.	T	.	66.72	.	AN=16;DP=271;MQ=60.00	GT:AD:DP	0/0:31:31	0/0:29:29	0/0	0/0
NC_029521.1	16643058	.	T	.	72.59	.	AN=16;DP=263;MQ=60.00	GT:AD:DP	0/0:30:30	0/0:26:26	0/0	0/0
NC_029521.1	16643063	.	T	.	78.46	.	AN=16;DP=267;MQ=60.00	GT:AD:DP	0/0:30:30	0/0:27:27	0/0	0/0
NC_029521.1	16643070	.	C	.	78.46	.	AN=16;DP=266;MQ=60.00	GT:AD:DP	0/0:28:28	0/0:27:27	0/0	0/0
NC_029521.1	16643071	.	A	G	5957.27	.	AC=15;AF=0.938;AN=16;BaseQRankSum=-3.532;ClippingRankSum=-0.277;DP=267;ExcessHet=3.0103;FS=10.391;MLEAC=15;MLEAF=0.938;MQ=60.00;MQRankSum=-1.443;QD=22.31;ReadPosRankSum=1.152;SOR=0.551	GT:AD:DP:GQ:PL	0/1:18,11:29:99:176,0,385	1/1:0,27:27:80:660,80,0	0/1	1/1
NC_029521.1	16643072	.	G	.	78.46	.	AN=16;DP=270;MQ=60.00	GT:AD:DP	0/0:29:29	0/0:27:27	0/0	0/0
NC_029521.1	16643075	.	T	.	78.46	.	AN=16;DP=268;MQ=60.00	GT:AD:DP	0/0:30:30	0/0:25:25	0/0	0/0
NC_029521.1	16643095	.	C	.	81.7	.	AN=16;DP=261;MQ=60.00	GT:AD:DP	0/0:28:28	0/0:23:23	0/0	0/0
NC_029521.1	16643098	.	G	A	5387.85	.	AC=13;AF=0.813;AN=16;BaseQRankSum=-1.601;ClippingRankSum=-1.454;DP=258;ExcessHet=3.9794;FS=12.029;MLEAC=13;MLEAF=0.813;MQ=60.00;MQRankSum=0.673;QD=20.96;ReadPosRankSum=0.666;SOR=0.439	GT:AD:DP:GQ:PL	0/1:12,16:28:99:327,0,243	0/1:5,19:24:61:448,0,61	0/1	0/1
NC_029521.1	16643105	.	G	.	72.21	.	AN=16;DP=260;MQ=60.00	GT:AD:DP	0/0:27:27	0/0:25:25	0/0	0/0
NC_029521.1	16643109	.	G	.	71.75	.	AN=16;DP=253;MQ=60.00	GT:AD:DP	0/0:25:25	0/0:23:23	0/0	0/0
NC_029521.1	16643110	.	A	.	73.96	.	AN=16;DP=248;MQ=60.00	GT:AD:DP	0/0:25:25	0/0:23:23	0/0	0/0
NC_029521.1	16643115	.	A	.	75.71	.	AN=16;DP=248;MQ=60.00	GT:AD:DP	0/0:24:24	0/0:24:24	0/0	0/0
NC_029521.1	16643118	.	A	.	77.74	.	AN=16;DP=250;MQ=60.00	GT:AD:DP	0/0:25:25	0/0:24:24	0/0	0/0
NC_029521.1	16643137	.	T	.	78.67	.	AN=16;DP=250;MQ=60.00	GT:AD:DP	0/0:26:26	0/0:22:22	0/0	0/0
NC_029521.1	16643143	.	G	.	75.71	.	AN=16;DP=253;MQ=60.00	GT:AD:DP	0/0:25:25	0/0:24:24	0/0	0/0
NC_029521.1	16643146	.	A	.	75.7	.	AN=16;DP=259;MQ=60.00	GT:AD:DP	0/0:25:25	0/0:25:25	0/0	0/0
NC_029521.1	16643155	.	A	.	75.7	.	AN=16;DP=260;MQ=60.00	GT:AD:DP	0/0:24:24	0/0:25:25	0/0	0/0
NC_029521.1	16643160	.	G	A	515.64	.	AC=2;AF=0.125;AN=16;BaseQRankSum=-0.020;ClippingRankSum=-0.329;DP=254;ExcessHet=3.3099;FS=1.617;MLEAC=2;MLEAF=0.125;MQ=60.00;MQRankSum=0.383;QD=7.26;ReadPosRankSum=-1.657;SOR=0.932	GT:AD:DP:GQ:PL	0/0:23,0:23:69:0,69,668	0/1:19,3:22:22:22,0,440	0/0	0/1
NC_029521.1	16643225	.	C	T	341.27	.	AC=1;AF=0.063;AN=16;BaseQRankSum=1.410;ClippingRankSum=0.463;DP=262;ExcessHet=3.0103;FS=1.981;MLEAC=1;MLEAF=0.063;MQ=60.00;MQRankSum=-0.163;QD=9.75;ReadPosRankSum=1.120;SOR=0.888	GT:AD:DP:GQ:PL	0/1:17,18:35:99:375,0,349	0/0:21,0:21:63:0,63,523	0/1	0/0
NC_029521.1	16643330	.	T	.	73.96	.	AN=16;DP=269;MQ=60.00	GT:AD:DP	0/0:45:45	0/0:14:14	0/0	0/0
NC_029521.1	16643340	.	G	.	82.96	.	AN=16;DP=272;MQ=60.00	GT:AD:DP	0/0:41:41	0/0:16:16	0/0	0/0
NC_029521.1	16643345	.	G	.	82.96	.	AN=16;DP=265;MQ=60.00	GT:AD:DP	0/0:40:40	0/0:17:17	0/0	0/0
NC_029521.1	16643348	.	C	.	85.96	.	AN=16;DP=258;MQ=60.00	GT:AD:DP	0/0:39:39	0/0:17:17	0/0	0/0
NC_029521.1	16643351	.	A	C	5341.85	.	AC=13;AF=0.813;AN=16;BaseQRankSum=-0.863;ClippingRankSum=1.238;DP=258;ExcessHet=3.9794;FS=1.336;MLEAC=13;MLEAF=0.813;MQ=60.00;MQRankSum=-0.426;QD=20.87;ReadPosRankSum=-0.025;SOR=0.738	GT:AD:DP:GQ:PL	0/1:17,20:37:99:430,0,359	0/1:4,12:16:65:255,0,65	0/1	0/1
NC_029521.1	16643358	.	G	.	80.75	.	AN=16;DP=252;MQ=60.00	GT:AD:DP	0/0:36:36	0/0:18:18	0/0	0/0
NC_029521.1	16643359	.	C	.	84.71	.	AN=16;DP=255;MQ=60.00	GT:AD:DP	0/0:36:36	0/0:17:17	0/0	0/0
NC_029521.1	16643362	.	C	.	83.75	.	AN=16;DP=256;MQ=60.00	GT:AD:DP	0/0:35:35	0/0:17:17	0/0	0/0
NC_029521.1	16643366	.	A	.	80.75	.	AN=16;DP=260;MQ=60.00	GT:AD:DP	0/0:36:36	0/0:16:16	0/0	0/0
NC_029521.1	16643375	.	A	T	767.85	.	AC=3;AF=0.188;AN=16;BaseQRankSum=-1.832;ClippingRankSum=-0.786;DP=253;ExcessHet=3.9794;FS=0.000;MLEAC=3;MLEAF=0.188;MQ=60.00;MQRankSum=-0.116;QD=8.83;ReadPosRankSum=1.072;SOR=0.667	GT:AD:DP:GQ:PL	0/1:16,19:35:99:417,0,354	0/1:12,4:16:68:68,0,283	0/1	0/1
NC_029521.1	16643402	.	C	.	78.72	.	AN=16;DP=260;MQ=60.00	GT:AD:DP	0/0:36:36	0/0:16:16	0/0	0/0
NC_029521.1	16643405	.	T	.	78.72	.	AN=16;DP=263;MQ=60.00	GT:AD:DP	0/0:37:37	0/0:16:16	0/0	0/0
NC_029521.1	16643410	.	A	.	78.7	.	AN=16;DP=266;MQ=60.00	GT:AD:DP	0/0:39:39	0/0:15:15	0/0	0/0
NC_029521.1	16643413	.	T	.	75.72	.	AN=16;DP=259;MQ=60.00	GT:AD:DP	0/0:36:36	0/0:15:15	0/0	0/0
NC_029521.1	16643421	.	A	.	75.72	.	AN=16;DP=258;MQ=60.00	GT:AD:DP	0/0:40:40	0/0:15:15	0/0	0/0
NC_029521.1	16643423	.	A	G	312.53	.	AC=2;AF=0.125;AN=16;BaseQRankSum=2.299;ClippingRankSum=-0.320;DP=260;ExcessHet=3.3099;FS=6.185;MLEAC=2;MLEAF=0.125;MQ=60.00;MQRankSum=-0.164;QD=6.01;ReadPosRankSum=-0.355;SOR=1.258	GT:AD:DP:GQ:PL	0/0:39,0:39:99:0,117,1023	0/1:10,5:15:99:104,0,229	0/0	0/1
NC_029521.1	16643438	.	A	T	6322.27	.	AC=15;AF=0.938;AN=16;BaseQRankSum=-0.597;ClippingRankSum=0.456;DP=262;ExcessHet=3.0103;FS=0.984;MLEAC=15;MLEAF=0.938;MQ=60.00;MQRankSum=-1.774;QD=24.22;ReadPosRankSum=-0.131;SOR=0.600	GT:AD:DP:GQ:PL	0/1:15,22:37:99:469,0,295	1/1:0,14:14:42:376,42,0	0/1	1/1
NC_029521.1	16643554	.	T	.	79.66	.	AN=16;DP=251;MQ=60.00	GT:AD:DP	0/0:45:45	0/0:16:16	0/0	0/0
NC_029521.1	16643565	.	G	A	353.53	.	AC=2;AF=0.125;AN=16;BaseQRankSum=-0.448;ClippingRankSum=0.697;DP=254;ExcessHet=3.3099;FS=1.831;MLEAC=2;MLEAF=0.125;MQ=60.00;MQRankSum=0.657;QD=5.61;ReadPosRankSum=2.440;SOR=0.997	GT:AD:DP:GQ:PL	0/0:41,0:41:99:0,123,1079	0/1:12,8:20:99:135,0,273	0/0	0/1
NC_029521.1	16643683	.	C	G	360.53	.	AC=2;AF=0.125;AN=16;BaseQRankSum=1.507;ClippingRankSum=0.915;DP=255;ExcessHet=3.3099;FS=0.000;MLEAC=2;MLEAF=0.125;MQ=60.00;MQRankSum=-0.909;QD=6.22;ReadPosRankSum=0.912;SOR=0.712	GT:AD:DP:GQ:PL	0/0:41,0:41:99:0,123,1065	0/1:16,6:22:99:108,0,341	0/0	0/1
NC_029521.1	16643747	.	G	C	5119.72	.	AC=12;AF=0.750;AN=16;BaseQRankSum=-2.907;ClippingRankSum=1.050;DP=268;ExcessHet=0.9691;FS=1.714;MLEAC=12;MLEAF=0.750;MQ=60.00;MQRankSum=0.175;QD=22.96;ReadPosRankSum=-1.401;SOR=0.654	GT:AD:DP:GQ:PL	0/0:44,0:44:99:0,132,1197	0/1:8,12:20:99:278,0,168	0/0	0/1
NC_029521.1	16643801	.	TTTCTGG	T	693.49	.	AC=2;AF=0.125;AN=16;BaseQRankSum=-0.863;ClippingRankSum=1.470;DP=281;ExcessHet=3.3099;FS=0.000;MLEAC=2;MLEAF=0.125;MQ=60.04;MQRankSum=-2.466;QD=13.87;ReadPosRankSum=-0.305;SOR=0.597	GT:AD:DP:GQ:PL	0/0:50,0:50:99:0,150,2250	0/1:8,8:16:99:304,0,292	0/0	0/1
NC_029521.1	16643827	.	C	T	6276.51	.	AC=14;AF=0.875;AN=16;BaseQRankSum=4.340;ClippingRankSum=1.851;DP=259;ExcessHet=0.1472;FS=2.900;MLEAC=14;MLEAF=0.875;MQ=60.04;MQRankSum=0.325;QD=29.33;ReadPosRankSum=-1.043;SOR=0.705	GT:AD:DP:GQ:PL	0/0:44,1:45:99:0,124,1136	1/1:0,17:17:51:617,51,0	0/0	1/1
NC_029521.1	16643926	.	G	A	301.27	.	AC=1;AF=0.063;AN=16;BaseQRankSum=0.555;ClippingRankSum=0.149;DP=277;ExcessHet=3.0103;FS=3.117;MLEAC=1;MLEAF=0.063;MQ=60.08;MQRankSum=1.534;QD=6.15;ReadPosRankSum=1.358;SOR=0.761	GT:AD:DP:GQ:PL	0/1:30,19:49:99:335,0,626	0/0:22,0:22:66:0,66,613	0/1	0/0
NC_029521.1	16644010	.	G	.	119.5	.	AN=16;DP=277;MQ=60.06	GT:AD:DP	0/0:37:37	0/0:29:29	0/0	0/0
NC_029521.1	16644016	.	AAAAT	.	122.3	.	AN=16;DP=270;MQ=60.30	GT:AD:DP	0/0:36:36	0/0:30:30	0/0	0/0
NC_029521.1	16644017	.	AAAT	.	109.38	.	AN=16;DP=269;MQ=60.30	GT:AD:DP	0/0:36:36	0/0:29:29	0/0	0/0
NC_029521.1	16644018	.	AAT	A	2997.14	.	AC=11;AF=0.688;AN=16;BaseQRankSum=0.604;ClippingRankSum=0.650;DP=269;ExcessHet=1.7609;FS=1.070;MLEAC=11;MLEAF=0.688;MQ=60.30;MQRankSum=0.514;QD=13.88;ReadPosRankSum=0.043;SOR=0.738	GT:AD:DP:GQ:PL	0/0:35,0:35:99:0,105,1358	0/1:20,9:29:84:84,0,315	0/0	0/1
NC_029521.1	16644019	.	AT	A	413.49	.	AC=2;AF=0.125;AN=16;BaseQRankSum=-1.284;ClippingRankSum=-0.573;DP=269;ExcessHet=3.3099;FS=2.378;MLEAC=2;MLEAF=0.125;MQ=60.30;MQRankSum=-0.108;QD=6.78;ReadPosRankSum=0.172;SOR=0.836	GT:AD:DP:GQ:PL	0/0:35,0:35:99:0,105,1188	0/1:9,20:29:84:315,0,84	0/0	0/1
NC_029521.1	16644020	.	T	A	319.23	.	AC=1;AF=0.063;AN=16;BaseQRankSum=0.615;ClippingRankSum=-0.574;DP=270;ExcessHet=3.0103;FS=0.000;MLEAC=1;MLEAF=0.063;MQ=60.30;MQRankSum=0.999;QD=9.39;ReadPosRankSum=1.052;SOR=0.645	GT:AD:DP:GQ:PL	0/1:20,14:34:99:362,0,763	0/0:29,0:29:87:0,87,895	0/1	0/0
NC_029521.1	16644021	.	A	T	288.23	.	AC=1;AF=0.063;AN=16;BaseQRankSum=1.155;ClippingRankSum=1.061;DP=270;ExcessHet=3.0103;FS=0.000;MLEAC=1;MLEAF=0.063;MQ=60.30;MQRankSum=1.283;QD=8.48;ReadPosRankSum=1.064;SOR=0.637	GT:AD:DP:GQ:PL	0/1:20,14:34:99:331,0,763	0/0:29,0:29:87:0,87,896	0/1	0/0
NC_029521.1	16644045	.	T	C	5580.85	.	AC=13;AF=0.813;AN=16;BaseQRankSum=3.035;ClippingRankSum=-0.529;DP=266;ExcessHet=3.9794;FS=12.887;MLEAC=13;MLEAF=0.813;MQ=60.28;MQRankSum=-0.049;QD=21.14;ReadPosRankSum=0.148;SOR=0.706	GT:AD:DP:GQ:PL	0/1:19,14:33:99:452,0,400	0/1:21,12:33:99:217,0,446	0/1	0/1
NC_029521.1	16644062	.	C	T	523.27	.	AC=1;AF=0.063;AN=16;BaseQRankSum=-1.790;ClippingRankSum=-0.504;DP=287;ExcessHet=3.0103;FS=0.984;MLEAC=1;MLEAF=0.063;MQ=60.26;MQRankSum=-0.640;QD=14.95;ReadPosRankSum=0.882;SOR=0.799	GT:AD:DP:GQ:PL	0/1:20,15:35:99:557,0,1015	0/0:37,0:37:99:0,111,1637	0/1	0/0
NC_029521.1	16644071	.	G	A	500.27	.	AC=1;AF=0.063;AN=16;BaseQRankSum=-3.147;ClippingRankSum=-0.482;DP=278;ExcessHet=3.0103;FS=0.989;MLEAC=1;MLEAF=0.063;MQ=60.27;MQRankSum=-0.094;QD=15.63;ReadPosRankSum=0.208;SOR=0.792	GT:AD:DP:GQ:PL	0/1:17,15:32:99:534,0,934	0/0:36,0:36:99:0,108,1612	0/1	0/0
NC_029521.1	16644144	.	A	G	676.53	.	AC=2;AF=0.125;AN=16;BaseQRankSum=0.781;ClippingRankSum=-1.107;DP=300;ExcessHet=3.3099;FS=0.657;MLEAC=2;MLEAF=0.125;MQ=60.25;MQRankSum=-1.571;QD=9.02;ReadPosRankSum=-1.177;SOR=0.606	GT:AD:DP:GQ:PL	0/0:30,0:30:90:0,90,806	0/1:15,19:34:99:398,0,596	0/0	0/1
NC_029521.1	16644147	.	A	G	5863.72	.	AC=12;AF=0.750;AN=16;BaseQRankSum=-0.669;ClippingRankSum=-0.533;DP=293;ExcessHet=0.9691;FS=0.000;MLEAC=12;MLEAF=0.750;MQ=60.26;MQRankSum=0.601;QD=22.38;ReadPosRankSum=2.219;SOR=0.709	GT:AD:DP:GQ:PL	0/0:29,0:29:87:0,87,797	0/1:18,16:34:99:323,0,710	0/0	0/1
NC_029521.1	16644214	.	C	T	5908.27	.	AC=15;AF=0.938;AN=16;BaseQRankSum=-1.262;ClippingRankSum=-0.895;DP=250;ExcessHet=3.0103;FS=10.318;MLEAC=15;MLEAF=0.938;MQ=60.00;MQRankSum=0.133;QD=24.12;ReadPosRankSum=0.568;SOR=0.454	GT:AD:DP:GQ:PL	0/1:18,16:34:99:311,0,395	1/1:0,26:26:78:704,78,0	0/1	1/1
NC_029521.1	16644271	.	A	C	1653.86	.	AC=3;AF=0.188;AN=16;BaseQRankSum=-0.890;ClippingRankSum=-0.083;DP=235;ExcessHet=3.9794;FS=4.760;MLEAC=3;MLEAF=0.188;MQ=60.95;MQRankSum=-1.733;QD=16.88;ReadPosRankSum=0.484;SOR=0.748	GT:AD:DP:GQ:PL	0/1:25,16:41:99:577,0,990	0/1:9,17:26:99:609,0,311	0/1	0/1
NC_029521.1	16644285	.	T	C	7884.27	.	AC=15;AF=0.938;AN=16;BaseQRankSum=2.399;ClippingRankSum=-0.587;DP=216;ExcessHet=3.0103;FS=1.784;MLEAC=15;MLEAF=0.938;MQ=61.15;MQRankSum=0.217;QD=28.96;ReadPosRankSum=0.232;SOR=0.762	GT:AD:DP:GQ:PL	0/1:23,16:39:99:645,0,842	1/1:0,23:23:69:1015,69,0	0/1	1/1
NC_029521.1	16644296	.	A	T	1647.85	.	AC=3;AF=0.188;AN=16;BaseQRankSum=-2.249;ClippingRankSum=-1.249;DP=207;ExcessHet=3.9794;FS=0.000;MLEAC=3;MLEAF=0.188;MQ=61.28;MQRankSum=-1.871;QD=18.94;ReadPosRankSum=0.653;SOR=0.679	GT:AD:DP:GQ:PL	0/1:22,16:38:99:606,0,878	0/1:7,13:20:99:541,0,316	0/1	0/1
NC_029521.1	16644307	.	A	G	5784.73	.	AC=12;AF=0.750;AN=16;BaseQRankSum=3.488;ClippingRankSum=-0.842;DP=202;ExcessHet=0.9691;FS=1.885;MLEAC=12;MLEAF=0.750;MQ=61.46;MQRankSum=1.448;QD=29.14;ReadPosRankSum=-1.182;SOR=0.793	GT:AD:DP:GQ:PL	0/0:35,0:35:99:0,105,1577	0/1:13,8:21:99:297,0,522	0/0	0/1
NC_029521.1	16644322	.	A	T	892.85	.	AC=3;AF=0.188;AN=16;BaseQRankSum=0.002;ClippingRankSum=-0.993;DP=194;ExcessHet=3.9794;FS=0.000;MLEAC=3;MLEAF=0.188;MQ=61.56;MQRankSum=-2.001;QD=11.02;ReadPosRankSum=0.658;SOR=0.654	GT:AD:DP:GQ:PL	0/1:19,13:32:99:362,0,412	0/1:11,11:22:99:241,0,429	0/1	0/1
NC_029521.1	16644331	.	C	T	4935.73	.	AC=12;AF=0.750;AN=16;BaseQRankSum=-0.389;ClippingRankSum=0.796;DP=178;ExcessHet=0.9691;FS=2.084;MLEAC=12;MLEAF=0.750;MQ=61.68;MQRankSum=1.156;QD=27.19;ReadPosRankSum=-2.457;SOR=0.541	GT:AD:DP:GQ:PL	0/0:28,0:28:71:0,71,1314	0/1:9,9:18:99:329,0,390	0/0	0/1
NC_029521.1	16644342	.	A	G	31.3	.	AC=1;AF=0.063;AN=16;BaseQRankSum=-2.925;ClippingRankSum=0.918;DP=180;ExcessHet=3.0103;FS=1.544;MLEAC=1;MLEAF=0.063;MQ=61.28;MQRankSum=-1.427;QD=1.08;ReadPosRankSum=-2.243;SOR=0.771	GT:AD:DP:GQ:PL	0/1:23,6:29:65:65,0,814	0/0:20,0:20:60:0,60,700	0/1	0/0
NC_029521.1	16644356	.	A	AAAT	31.23	.	AC=1;AF=0.063;AN=16;BaseQRankSum=-0.694;ClippingRankSum=1.569;DP=177;ExcessHet=3.0103;FS=0.000;MLEAC=1;MLEAF=0.063;MQ=61.21;MQRankSum=-1.127;QD=1.20;ReadPosRankSum=0.159;SOR=0.894	GT:AD:DP:GQ:PL	0/1:20,6:26:74:74,0,792	0/0:17,0:17:54:0,54,810	0/1	0/0
NC_029521.1	16644368	.	TAAGAAG	T,TAATAAGAAGAAGAAG	6326.47	.	AC=2,12;AF=0.125,0.750;AN=16;BaseQRankSum=0.105;ClippingRankSum=-0.850;DP=195;ExcessHet=0.1472;FS=0.000;MLEAC=2,12;MLEAF=0.125,0.750;MQ=60.86;MQRankSum=0.475;QD=31.84;ReadPosRankSum=0.543;SOR=0.640	GT:AD:DP:GQ:PL	0/0:29,0,0:29:91:0,96,1395,91,1315,1315	1/2:0,9,9:18:99:816,378,345,443,0,435	0/0	1/2
NC_029521.1	16644381	.	T	TAA	5738.68	.	AC=12;AF=0.750;AN=16;BaseQRankSum=-1.804;ClippingRankSum=-0.563;DP=182;ExcessHet=0.9691;FS=0.000;MLEAC=12;MLEAF=0.750;MQ=60.33;MQRankSum=-0.406;QD=28.86;ReadPosRankSum=-1.606;SOR=0.700	GT:AD:DP:GQ:PL	0/0:28,0:28:90:0,90,1350	0/1:11,8:19:99:387,0,432	0/0	0/1
NC_029521.1	16644387	.	AAAT	A	1020.49	.	AC=2;AF=0.125;AN=16;BaseQRankSum=-0.042;ClippingRankSum=1.014;DP=185;ExcessHet=3.3099;FS=0.000;MLEAC=2;MLEAF=0.125;MQ=60.10;MQRankSum=0.288;QD=24.89;ReadPosRankSum=1.094;SOR=0.765	GT:AD:DP:GQ:PL	0/0:31,0:31:93:0,93,1390	0/1:8,10:18:99:387,0,348	0/0	0/1
NC_029521.1	16644390	.	TAAAAAA	T,TAAAAAAA	5729.81	.	AC=1,12;AF=0.063,0.750;AN=16;BaseQRankSum=1.916;ClippingRankSum=0.959;DP=186;ExcessHet=3.9794;FS=2.124;MLEAC=1,12;MLEAF=0.063,0.750;MQ=60.09;MQRankSum=0.483;QD=32.19;ReadPosRankSum=-0.606;SOR=0.755	GT:AD:DP:GQ:PL	0/1:21,10,0:31:99:298,0,895,375,928,1388	0/2:10,0,9:19:99:348,378,792,0,416,393	0/1	0/2
NC_029521.1	16644396	.	A	T	1032.53	.	AC=2;AF=0.125;AN=16;BaseQRankSum=-1.177;ClippingRankSum=1.253;DP=180;ExcessHet=3.3099;FS=0.786;MLEAC=2;MLEAF=0.125;MQ=59.92;MQRankSum=-0.182;QD=24.01;ReadPosRankSum=1.414;SOR=0.692	GT:AD:DP:GQ:PL	0/0:30,0:30:90:0,90,1345	0/1:9,10:19:99:387,0,348	0/0	0/1
NC_029521.1	16644405	.	A	ATTT	4931.68	.	AC=12;AF=0.750;AN=16;BaseQRankSum=1.322;ClippingRankSum=1.222;DP=168;ExcessHet=0.9691;FS=0.611;MLEAC=12;MLEAF=0.750;MQ=59.67;MQRankSum=1.298;QD=33.99;ReadPosRankSum=-0.041;SOR=0.771	GT:AD:DP:GQ:PL	0/0:26,0:26:81:0,81,1215	0/1:9,9:18:99:351,0,351	0/0	0/1
NC_029521.1	16644406	.	A	T	4940.72	.	AC=12;AF=0.750;AN=16;BaseQRankSum=-1.959;ClippingRankSum=1.002;DP=169;ExcessHet=0.9691;FS=0.000;MLEAC=12;MLEAF=0.750;MQ=59.79;MQRankSum=-0.060;QD=30.11;ReadPosRankSum=0.177;SOR=0.738	GT:AD:DP:GQ:PL	0/0:26,0:26:84:0,84,1252	0/1:9,9:18:99:351,0,351	0/0	0/1
NC_029521.1	16644407	.	TAA	T	1484.81	.	AC=3;AF=0.188;AN=16;BaseQRankSum=1.591;ClippingRankSum=-0.330;DP=169;ExcessHet=3.9794;FS=0.000;MLEAC=3;MLEAF=0.188;MQ=59.79;MQRankSum=0.415;QD=20.91;ReadPosRankSum=0.794;SOR=0.721	GT:AD:DP:GQ:PL	0/1:18,8:26:99:303,0,729	0/1:9,8:17:99:351,0,351	0/1	0/1
NC_029521.1	16644410	.	A	AAAATT	4895.68	.	AC=12;AF=0.750;AN=16;BaseQRankSum=-0.695;ClippingRankSum=-0.044;DP=167;ExcessHet=0.9691;FS=1.317;MLEAC=12;MLEAF=0.750;MQ=59.76;MQRankSum=0.499;QD=28.91;ReadPosRankSum=-0.452;SOR=0.848	GT:AD:DP:GQ:PL	0/0:25,0:25:78:0,78,1162	0/1:8,8:16:99:312,0,312	0/0	0/1
NC_029521.1	16644416	.	T	C	103.27	.	AC=1;AF=0.063;AN=16;BaseQRankSum=-1.044;ClippingRankSum=-0.079;DP=169;ExcessHet=3.0103;FS=0.000;MLEAC=1;MLEAF=0.063;MQ=59.97;MQRankSum=-0.064;QD=4.30;ReadPosRankSum=0.720;SOR=0.774	GT:AD:DP:GQ:PL	0/1:16,8:24:99:137,0,732	0/0:16,0:16:53:0,53,580	0/1	0/0
NC_029521.1	16644421	.	A	G	1461.85	.	AC=3;AF=0.188;AN=16;BaseQRankSum=-1.399;ClippingRankSum=0.571;DP=177;ExcessHet=3.9794;FS=0.682;MLEAC=3;MLEAF=0.188;MQ=59.90;MQRankSum=0.301;QD=19.49;ReadPosRankSum=0.355;SOR=0.582	GT:AD:DP:GQ:PL	0/1:15,11:26:99:363,0,597	0/1:11,8:19:99:263,0,367	0/1	0/1
NC_029521.1	16644551	.	C	T	4909.72	.	AC=12;AF=0.750;AN=16;BaseQRankSum=-1.485;ClippingRankSum=-0.831;DP=273;ExcessHet=0.9691;FS=0.501;MLEAC=12;MLEAF=0.750;MQ=60.04;MQRankSum=-1.511;QD=20.63;ReadPosRankSum=-0.452;SOR=0.709	GT:AD:DP:GQ:PL	0/0:31,0:31:93:0,93,833	0/1:19,9:28:99:165,0,408	0/0	0/1
NC_029521.1	16644594	.	C	T	440.27	.	AC=1;AF=0.063;AN=16;BaseQRankSum=-0.406;ClippingRankSum=0.138;DP=287;ExcessHet=3.0103;FS=1.865;MLEAC=1;MLEAF=0.063;MQ=60.00;MQRankSum=0.064;QD=12.95;ReadPosRankSum=2.121;SOR=0.640	GT:AD:DP:GQ:PL	0/1:13,21:34:99:474,0,244	0/0:28,0:28:84:0,84,787	0/1	0/0
NC_029521.1	16644630	.	T	G	815.53	.	AC=2;AF=0.125;AN=16;BaseQRankSum=1.656;ClippingRankSum=-0.308;DP=271;ExcessHet=3.3099;FS=4.065;MLEAC=2;MLEAF=0.125;MQ=60.00;MQRankSum=-1.024;QD=11.49;ReadPosRankSum=0.027;SOR=0.735	GT:AD:DP:GQ:PL	0/0:37,0:37:99:0,111,973	0/1:13,14:27:99:307,0,281	0/0	0/1
NC_029521.1	16644705	.	C	G	10402.3	.	AC=15;AF=0.938;AN=16;BaseQRankSum=2.464;ClippingRankSum=0.264;DP=260;ExcessHet=3.0103;FS=1.053;MLEAC=15;MLEAF=0.938;MQ=60.00;MQRankSum=1.510;QD=30.28;ReadPosRankSum=-0.591;SOR=0.587	GT:AD:DP:GQ:PL	0/1:13,19:32:99:411,0,239	1/1:0,29:29:87:1243,87,0	0/1	1/1
NC_029521.1	16644709	.	C	T	5838.51	.	AC=14;AF=0.875;AN=16;BaseQRankSum=0.464;ClippingRankSum=-1.330;DP=252;ExcessHet=0.1472;FS=3.472;MLEAC=14;MLEAF=0.875;MQ=60.00;MQRankSum=-0.102;QD=26.54;ReadPosRankSum=-0.974;SOR=0.447	GT:AD:DP:GQ:PL	0/0:31,0:31:96:0,96,1085	1/1:0,26:26:78:691,78,0	0/0	1/1
NC_029521.1	16644736	.	A	G	5190.51	.	AC=14;AF=0.875;AN=16;BaseQRankSum=0.039;ClippingRankSum=-1.021;DP=242;ExcessHet=0.1472;FS=2.528;MLEAC=14;MLEAF=0.875;MQ=60.00;MQRankSum=-0.632;QD=24.72;ReadPosRankSum=0.182;SOR=0.563	GT:AD:DP:GQ:PL	0/0:29,0:29:87:0,87,761	1/1:0,28:28:84:713,84,0	0/0	1/1
NC_029521.1	16644759	.	G	A	585.53	.	AC=2;AF=0.125;AN=16;BaseQRankSum=2.122;ClippingRankSum=-0.389;DP=251;ExcessHet=3.3099;FS=1.545;MLEAC=2;MLEAF=0.125;MQ=60.00;MQRankSum=0.747;QD=9.01;ReadPosRankSum=1.126;SOR=0.795	GT:AD:DP:GQ:PL	0/0:32,0:32:96:0,96,1245	0/1:16,12:28:99:238,0,340	0/0	0/1
NC_029521.1	16644802	.	G	A	8045.72	.	AC=12;AF=0.750;AN=16;BaseQRankSum=-3.545;ClippingRankSum=-0.733;DP=254;ExcessHet=0.9691;FS=1.722;MLEAC=12;MLEAF=0.750;MQ=60.00;MQRankSum=0.840;QD=31.95;ReadPosRankSum=0.859;SOR=0.597	GT:AD:DP:GQ:PL	0/0:31,0:31:93:0,93,1398	0/1:16,12:28:99:445,0,636	0/0	0/1
NC_029521.1	16644803	.	G	A	8045.72	.	AC=12;AF=0.750;AN=16;BaseQRankSum=2.233;ClippingRankSum=-0.558;DP=255;ExcessHet=0.9691;FS=1.096;MLEAC=12;MLEAF=0.750;MQ=60.00;MQRankSum=1.168;QD=30.55;ReadPosRankSum=1.039;SOR=0.585	GT:AD:DP:GQ:PL	0/0:31,0:31:93:0,93,1398	0/1:16,12:28:99:445,0,636	0/0	0/1
NC_029521.1	16644822	.	G	T	7727.72	.	AC=12;AF=0.750;AN=16;BaseQRankSum=-1.461;ClippingRankSum=0.056;DP=249;ExcessHet=0.9691;FS=0.000;MLEAC=12;MLEAF=0.750;MQ=60.00;MQRankSum=1.552;QD=33.96;ReadPosRankSum=0.385;SOR=0.729	GT:AD:DP:GQ:PL	0/0:30,0:30:90:0,90,1379	0/1:16,12:28:99:403,0,636	0/0	0/1
NC_029521.1	16644831	.	C	T	8032.72	.	AC=12;AF=0.750;AN=16;BaseQRankSum=-1.529;ClippingRankSum=1.321;DP=250;ExcessHet=0.9691;FS=0.000;MLEAC=12;MLEAF=0.750;MQ=60.00;MQRankSum=-0.382;QD=27.44;ReadPosRankSum=0.996;SOR=0.657	GT:AD:DP:GQ:PL	0/0:31,0:31:93:0,93,1424	0/1:16,10:26:99:372,0,642	0/0	0/1
NC_029521.1	16644835	.	G	A	7998.72	.	AC=12;AF=0.750;AN=16;BaseQRankSum=1.392;ClippingRankSum=-1.023;DP=252;ExcessHet=0.9691;FS=0.000;MLEAC=12;MLEAF=0.750;MQ=60.00;MQRankSum=0.903;QD=29.43;ReadPosRankSum=0.119;SOR=0.655	GT:AD:DP:GQ:PL	0/0:30,0:30:93:0,93,1424	0/1:15,10:25:99:372,0,642	0/0	0/1
NC_029521.1	16644927	.	T	C	733.86	.	AC=3;AF=0.188;AN=16;BaseQRankSum=-4.730;ClippingRankSum=-0.322;DP=242;ExcessHet=3.9794;FS=6.236;MLEAC=3;MLEAF=0.188;MQ=60.00;MQRankSum=0.589;QD=9.17;ReadPosRankSum=1.487;SOR=1.212	GT:AD:DP:GQ:PL	0/1:13,16:29:99:304,0,276	0/1:8,10:18:99:187,0,167	0/1	0/1
NC_029521.1	16644960	.	T	C	169.27	.	AC=1;AF=0.063;AN=16;BaseQRankSum=0.537;ClippingRankSum=-0.367;DP=242;ExcessHet=3.0103;FS=2.848;MLEAC=1;MLEAF=0.063;MQ=60.00;MQRankSum=0.528;QD=7.05;ReadPosRankSum=-0.358;SOR=1.295	GT:AD:DP:GQ:PL	0/1:14,10:24:99:203,0,295	0/0:15,0:15:45:0,45,432	0/1	0/0
NC_029521.1	16645010	.	A	G	4835.73	.	AC=12;AF=0.750;AN=16;BaseQRankSum=2.909;ClippingRankSum=0.980;DP=230;ExcessHet=0.9691;FS=1.264;MLEAC=12;MLEAF=0.750;MQ=60.00;MQRankSum=-0.332;QD=23.25;ReadPosRankSum=0.259;SOR=0.561	GT:AD:DP:GQ:PL	0/0:22,0:22:66:0,66,562	0/1:10,9:19:99:203,0,226	0/0	0/1
NC_029521.1	16645048	.	A	G	4629.73	.	AC=12;AF=0.750;AN=16;BaseQRankSum=-4.495;ClippingRankSum=0.589;DP=247;ExcessHet=0.9691;FS=0.000;MLEAC=12;MLEAF=0.750;MQ=60.00;MQRankSum=0.999;QD=20.85;ReadPosRankSum=-1.054;SOR=0.739	GT:AD:DP:GQ:PL	0/0:25,0:25:75:0,75,886	0/1:9,9:18:99:173,0,181	0/0	0/1
NC_029521.1	16645065	.	A	T	8960.27	.	AC=15;AF=0.938;AN=16;BaseQRankSum=-3.847;ClippingRankSum=-0.051;DP=241;ExcessHet=3.0103;FS=0.000;MLEAC=15;MLEAF=0.938;MQ=60.00;MQRankSum=0.796;QD=33.44;ReadPosRankSum=1.274;SOR=0.699	GT:AD:DP:GQ:PL	0/1:13,12:25:99:235,0,288	1/1:0,17:17:51:616,51,0	0/1	1/1
NC_029521.1	16645097	.	A	T	7955.84	.	AC=12;AF=0.750;AN=16;BaseQRankSum=0.684;ClippingRankSum=-1.170;DP=239;ExcessHet=0.9691;FS=1.193;MLEAC=12;MLEAF=0.750;MQ=60.00;MQRankSum=0.045;QD=32.42;ReadPosRankSum=-0.056;SOR=0.600	GT:AD:DP:GQ:PL	0/0:24,0:24:72:0,72,1069	0/1:11,8:19:99:301,0,438	0/0	0/1
NC_029521.1	16645098	.	A	G	7955.84	.	AC=12;AF=0.750;AN=16;BaseQRankSum=3.168;ClippingRankSum=1.073;DP=240;ExcessHet=0.9691;FS=0.569;MLEAC=12;MLEAF=0.750;MQ=60.00;MQRankSum=-0.533;QD=32.65;ReadPosRankSum=-1.248;SOR=0.624	GT:AD:DP:GQ:PL	0/0:24,0:24:72:0,72,1069	0/1:11,8:19:99:301,0,438	0/0	0/1
NC_029521.1	16645105	.	G	A	9489.27	.	AC=15;AF=0.938;AN=16;BaseQRankSum=-1.298;ClippingRankSum=-0.424;DP=248;ExcessHet=3.0103;FS=5.467;MLEAC=15;MLEAF=0.938;MQ=60.00;MQRankSum=-0.520;QD=28.37;ReadPosRankSum=0.527;SOR=0.287	GT:AD:DP:GQ:PL	0/1:14,11:25:99:198,0,309	1/1:0,18:18:54:611,54,0	0/1	1/1
NC_029521.1	16645231	.	A	G	5255.72	.	AC=12;AF=0.750;AN=16;BaseQRankSum=-3.518;ClippingRankSum=-0.359;DP=275;ExcessHet=0.9691;FS=4.160;MLEAC=12;MLEAF=0.750;MQ=60.00;MQRankSum=-0.240;QD=21.45;ReadPosRankSum=0.908;SOR=0.446	GT:AD:DP:GQ:PL	0/0:30,0:30:90:0,90,805	0/1:8,12:20:99:253,0,162	0/0	0/1
NC_029521.1	16645298	.	T	A	564.53	.	AC=2;AF=0.125;AN=16;BaseQRankSum=1.803;ClippingRankSum=0.410;DP=272;ExcessHet=3.3099;FS=0.732;MLEAC=2;MLEAF=0.125;MQ=60.00;MQRankSum=-0.984;QD=8.06;ReadPosRankSum=0.532;SOR=0.708	GT:AD:DP:GQ:PL	0/0:25,0:25:75:0,75,799	0/1:16,11:27:99:225,0,347	0/0	0/1
NC_029521.1	16645321	.	T	C	94.27	.	AC=1;AF=0.063;AN=16;BaseQRankSum=2.174;ClippingRankSum=0.014;DP=275;ExcessHet=3.0103;FS=3.465;MLEAC=1;MLEAF=0.063;MQ=60.00;MQRankSum=-0.135;QD=4.10;ReadPosRankSum=1.894;SOR=1.504	GT:AD:DP:GQ:PL	0/1:16,7:23:99:128,0,366	0/0:28,0:28:88:0,88,949	0/1	0/0
NC_029521.1	16645447	.	A	.	96.2	.	AN=16;DP=280;MQ=60.00	GT:AD:DP	0/0:41:41	0/0:22:22	0/0	0/0
NC_029521.1	16645472	.	C	.	94.61	.	AN=16;DP=279;MQ=60.00	GT:AD:DP	0/0:48:48	0/0:21:21	0/0	0/0
NC_029521.1	16645484	.	C	T	288.27	.	AC=1;AF=0.063;AN=16;BaseQRankSum=2.731;ClippingRankSum=0.790;DP=275;ExcessHet=3.0103;FS=6.659;MLEAC=1;MLEAF=0.063;MQ=60.00;MQRankSum=-0.607;QD=6.01;ReadPosRankSum=0.224;SOR=1.480	GT:AD:DP:GQ:PL	0/1:31,17:48:99:322,0,607	0/0:19,0:19:57:0,57,489	0/1	0/0
NC_029521.1	16645504	.	A	.	66.77	.	AN=16;DP=280;MQ=59.99	GT:AD:DP	0/0:51:51	0/0:20:20	0/0	0/0
NC_029521.1	16645509	.	A	.	57.72	.	AN=16;DP=285;MQ=59.99	GT:AD:DP	0/0:53:53	0/0:20:20	0/0	0/0
NC_029521.1	16645530	.	G	.	47.72	.	AN=16;DP=277;MQ=59.99	GT:AD:DP	0/0:51:51	0/0:20:20	0/0	0/0
NC_029521.1	16645541	.	GATA	.	36.77	.	AN=16;DP=278;MQ=59.99	GT:AD:DP	0/0:48:48	0/0:20:20	0/0	0/0
NC_029521.1	16645546	.	G	.	27.73	LowQual	AN=16;DP=268;MQ=59.99	GT:AD:DP	0/0:45:45	0/0:17:17	0/0	0/0
NC_029521.1	16645664	.	T	C	5013.51	.	AC=14;AF=0.875;AN=16;BaseQRankSum=-0.615;ClippingRankSum=-0.853;DP=233;ExcessHet=0.1472;FS=1.345;MLEAC=14;MLEAF=0.875;MQ=60.00;MQRankSum=-1.256;QD=26.39;ReadPosRankSum=-0.495;SOR=0.866	GT:AD:DP:GQ:PL	0/0:43,0:43:99:0,129,1155	1/1:0,18:18:54:495,54,0	0/0	1/1
NC_029521.1	16645672	.	G	GA	377.23	.	AC=1;AF=0.063;AN=16;BaseQRankSum=0.388;ClippingRankSum=0.738;DP=231;ExcessHet=3.0103;FS=1.736;MLEAC=1;MLEAF=0.063;MQ=60.09;MQRankSum=1.157;QD=8.57;ReadPosRankSum=-0.633;SOR=0.622	GT:AD:DP:GQ:PL	0/1:19,25:44:99:420,0,262	0/0:16,0:16:48:0,48,335	0/1	0/0
NC_029521.1	16645740	.	C	T	5737.27	.	AC=15;AF=0.938;AN=16;BaseQRankSum=0.934;ClippingRankSum=1.099;DP=242;ExcessHet=3.0103;FS=3.159;MLEAC=15;MLEAF=0.938;MQ=60.09;MQRankSum=1.051;QD=23.81;ReadPosRankSum=0.252;SOR=0.884	GT:AD:DP:GQ:PL	0/1:19,27:46:99:569,0,363	1/1:0,23:23:69:606,69,0	0/1	1/1
NC_029521.1	16645795	.	G	GA	425.49	.	AC=2;AF=0.125;AN=16;BaseQRankSum=0.942;ClippingRankSum=0.485;DP=249;ExcessHet=3.3099;FS=1.184;MLEAC=2;MLEAF=0.125;MQ=60.09;MQRankSum=1.104;QD=12.16;ReadPosRankSum=-0.572;SOR=0.778	GT:AD:DP:GQ:PL	0/0:44,0:44:99:0,132,1980	0/1:13,7:20:99:297,0,522	0/0	0/1
NC_029521.1	16645796	.	G	GAAAGC	425.49	.	AC=2;AF=0.125;AN=16;BaseQRankSum=1.994;ClippingRankSum=-0.468;DP=247;ExcessHet=3.3099;FS=1.186;MLEAC=2;MLEAF=0.125;MQ=60.09;MQRankSum=0.061;QD=12.16;ReadPosRankSum=-0.620;SOR=0.772	GT:AD:DP:GQ:PL	0/0:44,0:44:99:0,132,1980	0/1:13,7:20:99:297,0,522	0/0	0/1
NC_029521.1	16645799	.	C	T	434.53	.	AC=2;AF=0.125;AN=16;BaseQRankSum=0.901;ClippingRankSum=0.582;DP=248;ExcessHet=3.3099;FS=1.126;MLEAC=2;MLEAF=0.125;MQ=60.09;MQRankSum=-1.522;QD=12.07;ReadPosRankSum=-1.286;SOR=0.927	GT:AD:DP:GQ:PL	0/0:44,0:44:99:0,135,2008	0/1:13,8:21:99:339,0,519	0/0	0/1
NC_029521.1	16645800	.	G	GAAAAAAGAAGAAAA	425.49	.	AC=2;AF=0.125;AN=16;BaseQRankSum=1.738;ClippingRankSum=0.379;DP=248;ExcessHet=3.3099;FS=1.120;MLEAC=2;MLEAF=0.125;MQ=60.09;MQRankSum=0.806;QD=11.82;ReadPosRankSum=-1.369;SOR=0.907	GT:AD:DP:GQ:PL	0/0:44,0:44:99:0,135,2008	0/1:13,8:21:99:339,0,519	0/0	0/1
NC_029521.1	16645814	.	G	A	476.27	.	AC=1;AF=0.063;AN=16;BaseQRankSum=4.525;ClippingRankSum=-0.991;DP=241;ExcessHet=3.0103;FS=0.000;MLEAC=1;MLEAF=0.063;MQ=60.09;MQRankSum=-0.311;QD=11.91;ReadPosRankSum=1.303;SOR=0.640	GT:AD:DP:GQ:PL	0/1:18,22:40:99:510,0,332	0/0:21,0:21:66:0,66,825	0/1	0/0
NC_029521.1	16645816	.	T	C	8016.72	.	AC=12;AF=0.750;AN=16;BaseQRankSum=-7.477;ClippingRankSum=2.018;DP=242;ExcessHet=0.9691;FS=1.212;MLEAC=12;MLEAF=0.750;MQ=60.09;MQRankSum=-0.416;QD=31.22;ReadPosRankSum=1.367;SOR=0.748	GT:AD:DP:GQ:PL	0/0:39,0:39:99:0,117,1737	0/1:8,14:22:99:564,0,268	0/0	0/1
NC_029521.1	16645819	.	T	C	8019.72	.	AC=12;AF=0.750;AN=16;BaseQRankSum=-3.754;ClippingRankSum=-0.316;DP=239;ExcessHet=0.9691;FS=0.574;MLEAC=12;MLEAF=0.750;MQ=60.09;MQRankSum=-0.395;QD=23.33;ReadPosRankSum=1.320;SOR=0.759	GT:AD:DP:GQ:PL	0/0:38,0:38:99:0,114,1710	0/1:8,14:22:99:564,0,268	0/0	0/1
NC_029521.1	16645849	.	G	A	4853.72	.	AC=12;AF=0.750;AN=16;BaseQRankSum=0.083;ClippingRankSum=0.671;DP=246;ExcessHet=0.9691;FS=7.592;MLEAC=12;MLEAF=0.750;MQ=60.00;MQRankSum=-0.521;QD=23.68;ReadPosRankSum=1.173;SOR=0.635	GT:AD:DP:GQ:PL	0/0:40,0:40:99:0,120,1347	0/1:8,15:23:99:347,0,146	0/0	0/1
NC_029521.1	16645858	.	C	A	9236.27	.	AC=15;AF=0.938;AN=16;BaseQRankSum=-2.841;ClippingRankSum=0.602;DP=249;ExcessHet=3.0103;FS=1.018;MLEAC=15;MLEAF=0.938;MQ=60.00;MQRankSum=-0.100;QD=28.98;ReadPosRankSum=-1.623;SOR=0.712	GT:AD:DP:GQ:PL	0/1:15,26:41:99:541,0,294	1/1:0,22:22:66:824,66,0	0/1	1/1
NC_029521.1	16646106	.	T	TG	9118.5	.	AC=14;AF=0.875;AN=16;BaseQRankSum=-1.105;ClippingRankSum=-0.431;DP=223;ExcessHet=0.1472;FS=0.799;MLEAC=14;MLEAF=0.875;MQ=60.05;MQRankSum=-1.005;QD=33.78;ReadPosRankSum=-2.530;SOR=0.843	GT:AD:DP:GQ:PL	0/0:25,1:26:33:0,33,1216	1/1:0,24:24:78:1130,78,0	0/0	1/1
NC_029521.1	16646107	.	A	ATATCACACTAT	9118.5	.	AC=14;AF=0.875;AN=16;BaseQRankSum=0.443;ClippingRankSum=1.458;DP=222;ExcessHet=0.1472;FS=0.792;MLEAC=14;MLEAF=0.875;MQ=60.00;MQRankSum=1.025;QD=29.74;ReadPosRankSum=-2.572;SOR=0.817	GT:AD:DP:GQ:PL	0/0:25,1:26:33:0,33,1216	1/1:0,24:24:78:1130,78,0	0/0	1/1
NC_029521.1	16646177	.	C	T	146.27	.	AC=1;AF=0.063;AN=16;BaseQRankSum=0.055;ClippingRankSum=0.472;DP=223;ExcessHet=3.0103;FS=1.335;MLEAC=1;MLEAF=0.063;MQ=60.19;MQRankSum=-0.187;QD=6.65;ReadPosRankSum=1.395;SOR=0.756	GT:AD:DP:GQ:PL	0/1:13,9:22:99:180,0,288	0/0:20,0:20:60:0,60,561	0/1	0/0
NC_029521.1	16646274	.	T	C	6817.27	.	AC=15;AF=0.938;AN=16;BaseQRankSum=2.154;ClippingRankSum=-1.044;DP=275;ExcessHet=3.0103;FS=2.025;MLEAC=15;MLEAF=0.938;MQ=60.00;MQRankSum=-0.872;QD=24.79;ReadPosRankSum=3.490;SOR=0.638	GT:AD:DP:GQ:PL	0/1:18,18:36:99:363,0,360	1/1:0,28:28:84:764,84,0	0/1	1/1
NC_029521.1	16646306	.	T	A	585.54	.	AC=2;AF=0.125;AN=16;BaseQRankSum=0.788;ClippingRankSum=-0.611;DP=284;ExcessHet=3.3099;FS=7.253;MLEAC=2;MLEAF=0.125;MQ=60.00;MQRankSum=-0.153;QD=9.29;ReadPosRankSum=0.237;SOR=1.014	GT:AD:DP:GQ:PL	0/0:31,0:31:93:0,93,1108	0/1:10,19:29:99:436,0,199	0/0	0/1
NC_029521.1	16646311	.	C	T	306.27	.	AC=1;AF=0.063;AN=16;BaseQRankSum=2.111;ClippingRankSum=0.546;DP=286;ExcessHet=3.0103;FS=0.964;MLEAC=1;MLEAF=0.063;MQ=60.00;MQRankSum=0.297;QD=10.21;ReadPosRankSum=1.719;SOR=0.854	GT:AD:DP:GQ:PL	0/1:14,16:30:99:340,0,262	0/0:29,0:29:87:0,87,1086	0/1	0/0
NC_029521.1	16646319	.	C	.	86.6	.	AN=16;DP=286;MQ=60.00	GT:AD:DP	0/0:33:33	0/0:30:30	0/0	0/0
NC_029521.1	16646433	.	A	G	6142.27	.	AC=15;AF=0.938;AN=16;BaseQRankSum=0.860;ClippingRankSum=-0.128;DP=262;ExcessHet=3.0103;FS=0.000;MLEAC=15;MLEAF=0.938;MQ=60.00;MQRankSum=0.525;QD=23.44;ReadPosRankSum=-1.674;SOR=0.692	GT:AD:DP:GQ:PL	0/1:22,12:34:99:216,0,471	1/1:0,25:25:75:690,75,0	0/1	1/1
NC_029521.1	16646462	.	A	G	4255.72	.	AC=12;AF=0.750;AN=16;BaseQRankSum=-2.668;ClippingRankSum=-0.913;DP=254;ExcessHet=0.9691;FS=12.629;MLEAC=12;MLEAF=0.750;MQ=60.00;MQRankSum=-1.314;QD=19.70;ReadPosRankSum=-0.016;SOR=0.787	GT:AD:DP:GQ:PL	0/0:37,0:37:99:0,111,1546	0/1:16,12:28:99:221,0,375	0/0	0/1
NC_029521.1	16646472	.	C	A	9112.27	.	AC=15;AF=0.938;AN=16;BaseQRankSum=0.964;ClippingRankSum=-0.736;DP=253;ExcessHet=3.0103;FS=0.860;MLEAC=15;MLEAF=0.938;MQ=60.00;MQRankSum=-1.920;QD=30.00;ReadPosRankSum=-0.923;SOR=0.546	GT:AD:DP:GQ:PL	0/1:21,15:36:99:313,0,456	1/1:0,26:26:78:933,78,0	0/1	1/1
NC_029521.1	16646480	.	T	.	63.69	.	AN=16;DP=254;MQ=60.00	GT:AD:DP	0/0:36:36	0/0:26:26	0/0	0/0
NC_029521.1	16646488	.	C	.	69.65	.	AN=16;DP=242;MQ=60.00	GT:AD:DP	0/0:32:32	0/0:26:26	0/0	0/0
NC_029521.1	16646494	.	G	.	66.68	.	AN=16;DP=242;MQ=60.00	GT:AD:DP	0/0:33:33	0/0:26:26	0/0	0/0
NC_029521.1	16646499	.	T	.	63.66	.	AN=16;DP=231;MQ=60.00	GT:AD:DP	0/0:34:34	0/0:25:25	0/0	0/0
NC_029521.1	16646501	.	G	.	57.71	.	AN=16;DP=231;MQ=60.00	GT:AD:DP	0/0:33:33	0/0:24:24	0/0	0/0
NC_029521.1	16646586	.	A	T	6525.27	.	AC=15;AF=0.938;AN=16;BaseQRankSum=1.590;ClippingRankSum=0.853;DP=257;ExcessHet=3.0103;FS=6.470;MLEAC=15;MLEAF=0.938;MQ=60.00;MQRankSum=-0.296;QD=25.49;ReadPosRankSum=0.874;SOR=0.716	GT:AD:DP:GQ:PL	0/1:11,17:28:99:382,0,204	1/1:0,28:28:84:771,84,0	0/1	1/1
NC_029521.1	16646656	.	T	C	657.53	.	AC=2;AF=0.125;AN=16;BaseQRankSum=-0.567;ClippingRankSum=-0.012;DP=253;ExcessHet=3.3099;FS=7.287;MLEAC=2;MLEAF=0.125;MQ=60.00;MQRankSum=-0.554;QD=11.54;ReadPosRankSum=3.217;SOR=1.264	GT:AD:DP:GQ:PL	0/0:26,0:26:78:0,78,685	0/1:8,14:22:99:308,0,155	0/0	0/1
NC_029521.1	16646813	.	T	A	277.27	.	AC=1;AF=0.063;AN=16;BaseQRankSum=-0.659;ClippingRankSum=0.575;DP=263;ExcessHet=3.0103;FS=0.000;MLEAC=1;MLEAF=0.063;MQ=60.00;MQRankSum=0.005;QD=8.94;ReadPosRankSum=0.893;SOR=0.699	GT:AD:DP:GQ:PL	0/1:16,15:31:99:311,0,326	0/0:25,0:25:75:0,75,678	0/1	0/0
NC_029521.1	16646850	.	C	.	84.7	.	AN=16;DP=264;MQ=60.00	GT:AD:DP	0/0:31:31	0/0:27:27	0/0	0/0
NC_029521.1	16647023	.	A	G	9240.29	.	AC=15;AF=0.938;AN=16;BaseQRankSum=-0.449;ClippingRankSum=0.187;DP=241;ExcessHet=3.0103;FS=0.803;MLEAC=15;MLEAF=0.938;MQ=60.00;MQRankSum=-0.455;QD=33.51;ReadPosRankSum=0.184;SOR=0.574	GT:AD:DP:GQ:PL	0/1:24,2:26:12:12,0,886	1/1:0,25:25:75:1083,75,0	0/1	1/1
NC_029521.1	16647031	.	C	T	9195.28	.	AC=15;AF=0.938;AN=16;BaseQRankSum=-1.735;ClippingRankSum=0.850;DP=227;ExcessHet=3.0103;FS=3.091;MLEAC=15;MLEAF=0.938;MQ=60.00;MQRankSum=0.080;QD=27.35;ReadPosRankSum=-0.102;SOR=0.424	GT:AD:DP:GQ:PL	0/1:20,2:22:21:21,0,825	1/1:0,24:24:78:1148,78,0	0/1	1/1
NC_029521.1	16647032	.	G	A	155.27	.	AC=1;AF=0.063;AN=16;BaseQRankSum=0.767;ClippingRankSum=0.038;DP=229;ExcessHet=3.0103;FS=0.000;MLEAC=1;MLEAF=0.063;MQ=60.00;MQRankSum=0.290;QD=7.06;ReadPosRankSum=1.342;SOR=0.809	GT:AD:DP:GQ:PL	0/1:13,9:22:99:189,0,325	0/0:25,0:25:75:0,75,1125	0/1	0/0
NC_029521.1	16647042	.	G	A	1454.89	.	AC=2;AF=0.125;AN=16;BaseQRankSum=-1.004;ClippingRankSum=0.108;DP=230;ExcessHet=3.3099;FS=12.839;MLEAC=2;MLEAF=0.125;MQ=60.00;MQRankSum=0.330;QD=25.08;ReadPosRankSum=0.684;SOR=1.110	GT:AD:DP:GQ:PL	0/0:24,0:24:81:0,81,1154	0/1:2,23:25:1:896,0,1	0/0	0/1
NC_029521.1	16647049	.	A	G	1408.72	.	AC=2;AF=0.125;AN=16;BaseQRankSum=-4.129;ClippingRankSum=-1.000;DP=227;ExcessHet=3.3099;FS=15.209;MLEAC=2;MLEAF=0.125;MQ=60.00;MQRankSum=-0.591;QD=25.61;ReadPosRankSum=1.414;SOR=1.496	GT:AD:DP:GQ:PL	0/0:27,0:27:84:0,84,1179	0/1:1,21:22:4:872,0,4	0/0	0/1
NC_029521.1	16647088	.	A	G	6502.27	.	AC=15;AF=0.938;AN=16;BaseQRankSum=2.262;ClippingRankSum=1.358;DP=242;ExcessHet=3.0103;FS=0.000;MLEAC=15;MLEAF=0.938;MQ=60.00;MQRankSum=-0.472;QD=26.87;ReadPosRankSum=0.247;SOR=0.561	GT:AD:DP:GQ:PL	0/1:11,16:27:99:440,0,210	1/1:0,22:22:66:688,66,0	0/1	1/1
NC_029521.1	16647115	.	G	A	644.54	.	AC=2;AF=0.125;AN=16;BaseQRankSum=3.108;ClippingRankSum=-0.692;DP=230;ExcessHet=3.3099;FS=12.216;MLEAC=2;MLEAF=0.125;MQ=60.00;MQRankSum=0.099;QD=13.43;ReadPosRankSum=-0.076;SOR=1.430	GT:AD:DP:GQ:PL	0/0:27,0:27:80:0,80,811	0/1:3,15:18:21:333,0,21	0/0	0/1
NC_029521.1	16647133	.	T	G	1585.86	.	AC=3;AF=0.188;AN=16;BaseQRankSum=-0.717;ClippingRankSum=-0.790;DP=224;ExcessHet=3.9794;FS=0.000;MLEAC=3;MLEAF=0.188;MQ=60.00;MQRankSum=-1.072;QD=21.43;ReadPosRankSum=0.753;SOR=0.693	GT:AD:DP:GQ:PL	0/1:9,15:24:99:330,0,276	0/1:3,16:19:27:663,0,27	0/1	0/1
NC_029521.1	16647138	.	G	.	92.08	.	AN=16;DP=224;MQ=60.00	GT:AD:DP	0/0:24:24	0/0:21:21	0/0	0/0
NC_029521.1	16647142	.	A	G	698.53	.	AC=2;AF=0.125;AN=16;BaseQRankSum=1.950;ClippingRankSum=-1.741;DP=230;ExcessHet=3.3099;FS=7.183;MLEAC=2;MLEAF=0.125;MQ=60.00;MQRankSum=-1.094;QD=13.70;ReadPosRankSum=-0.136;SOR=1.126	GT:AD:DP:GQ:PL	0/0:24,0:24:72:0,72,803	0/1:4,18:22:99:418,0,114	0/0	0/1
NC_029521.1	16647147	.	T	A	1634.85	.	AC=3;AF=0.188;AN=16;BaseQRankSum=-0.527;ClippingRankSum=1.517;DP=232;ExcessHet=3.9794;FS=2.816;MLEAC=3;MLEAF=0.188;MQ=60.00;MQRankSum=0.736;QD=21.23;ReadPosRankSum=0.788;SOR=0.737	GT:AD:DP:GQ:PL	0/1:9,17:26:99:391,0,246	0/1:5,17:22:75:699,0,75	0/1	0/1
NC_029521.1	16647193	.	G	C	1188.53	.	AC=2;AF=0.125;AN=16;BaseQRankSum=3.494;ClippingRankSum=-0.510;DP=253;ExcessHet=3.3099;FS=10.802;MLEAC=2;MLEAF=0.125;MQ=60.00;MQRankSum=0.732;QD=23.77;ReadPosRankSum=0.156;SOR=1.339	GT:AD:DP:GQ:PL	0/0:35,0:35:99:0,105,1513	0/1:8,17:25:99:673,0,285	0/0	0/1
NC_029521.1	16647194	.	G	A	1188.53	.	AC=2;AF=0.125;AN=16;BaseQRankSum=2.089;ClippingRankSum=0.172;DP=245;ExcessHet=3.3099;FS=10.801;MLEAC=2;MLEAF=0.125;MQ=60.00;MQRankSum=-1.072;QD=23.77;ReadPosRankSum=-0.251;SOR=1.344	GT:AD:DP:GQ:PL	0/0:32,0:32:99:0,108,1540	0/1:8,17:25:99:673,0,285	0/0	0/1
NC_029521.1	16647203	.	A	T	7623.72	.	AC=12;AF=0.750;AN=16;BaseQRankSum=0.174;ClippingRankSum=-0.503;DP=243;ExcessHet=0.9691;FS=12.350;MLEAC=12;MLEAF=0.750;MQ=60.00;MQRankSum=-1.315;QD=23.45;ReadPosRankSum=0.580;SOR=0.459	GT:AD:DP:GQ:PL	0/0:33,0:33:99:0,99,1474	0/1:17,8:25:99:285,0,673	0/0	0/1
NC_029521.1	16647204	.	A	C	9304.51	.	AC=14;AF=0.875;AN=16;BaseQRankSum=1.009;ClippingRankSum=-0.110;DP=242;ExcessHet=0.1472;FS=5.744;MLEAC=14;MLEAF=0.875;MQ=60.00;MQRankSum=1.836;QD=32.18;ReadPosRankSum=0.193;SOR=0.381	GT:AD:DP:GQ:PL	0/0:33,0:33:99:0,99,1416	1/1:0,25:25:75:1125,75,0	0/0	1/1
NC_029521.1	16647231	.	G	A	4738.72	.	AC=12;AF=0.750;AN=16;BaseQRankSum=2.850;ClippingRankSum=-0.509;DP=235;ExcessHet=0.9691;FS=5.466;MLEAC=12;MLEAF=0.750;MQ=60.00;MQRankSum=-0.819;QD=23.23;ReadPosRankSum=-1.268;SOR=0.589	GT:AD:DP:GQ:PL	0/0:31,0:31:93:0,93,795	0/1:15,9:24:99:164,0,318	0/0	0/1
NC_029521.1	16647243	.	T	.	68.31	.	AN=16;DP=231;MQ=60.00	GT:AD:DP	0/0:29:29	0/0:22:22	0/0	0/0
NC_029521.1	16647271	.	C	T	10182.3	.	AC=15;AF=0.938;AN=16;BaseQRankSum=1.499;ClippingRankSum=-0.838;DP=254;ExcessHet=3.0103;FS=0.000;MLEAC=15;MLEAF=0.938;MQ=60.00;MQRankSum=-0.118;QD=32.73;ReadPosRankSum=0.480;SOR=0.710	GT:AD:DP:GQ:PL	0/1:16,17:33:99:610,0,638	1/1:0,24:24:72:969,72,0	0/1	1/1
NC_029521.1	16647295	.	G	A	10548.3	.	AC=15;AF=0.938;AN=16;BaseQRankSum=2.435;ClippingRankSum=0.261;DP=249;ExcessHet=3.0103;FS=0.000;MLEAC=15;MLEAF=0.938;MQ=60.00;MQRankSum=0.268;QD=31.74;ReadPosRankSum=-0.091;SOR=0.582	GT:AD:DP:GQ:PL	0/1:15,16:31:99:667,0,657	1/1:0,20:20:60:900,60,0	0/1	1/1
NC_029521.1	16647301	.	T	C	10113.3	.	AC=15;AF=0.938;AN=16;BaseQRankSum=2.387;ClippingRankSum=-0.278;DP=238;ExcessHet=3.0103;FS=0.000;MLEAC=15;MLEAF=0.938;MQ=60.00;MQRankSum=-0.890;QD=31.24;ReadPosRankSum=0.426;SOR=0.786	GT:AD:DP:GQ:PL	0/1:14,13:27:99:588,0,582	1/1:0,17:17:51:765,51,0	0/1	1/1
NC_029521.1	16647355	.	G	A	5619.85	.	AC=13;AF=0.813;AN=16;BaseQRankSum=-2.891;ClippingRankSum=1.318;DP=247;ExcessHet=3.9794;FS=12.669;MLEAC=13;MLEAF=0.813;MQ=60.00;MQRankSum=-1.553;QD=22.75;ReadPosRankSum=0.038;SOR=0.551	GT:AD:DP:GQ:PL	0/1:9,15:24:99:287,0,172	0/1:11,5:16:94:94,0,261	0/1	0/1
NC_029521.1	16647402	.	A	T	10529.5	.	AC=14;AF=0.875;AN=16;BaseQRankSum=-1.244;ClippingRankSum=-0.070;DP=258;ExcessHet=0.1472;FS=4.285;MLEAC=14;MLEAF=0.875;MQ=60.00;MQRankSum=-0.975;QD=28.01;ReadPosRankSum=0.987;SOR=0.574	GT:AD:DP:GQ:PL	0/0:22,0:22:66:0,66,993	1/1:0,12:12:36:540,36,0	0/0	1/1
NC_029521.1	16647409	.	G	T	5475.72	.	AC=12;AF=0.750;AN=16;BaseQRankSum=-5.881;ClippingRankSum=0.828;DP=255;ExcessHet=0.9691;FS=0.654;MLEAC=12;MLEAF=0.750;MQ=60.00;MQRankSum=0.235;QD=23.40;ReadPosRankSum=-0.151;SOR=0.772	GT:AD:DP:GQ:PL	0/0:21,0:21:69:0,69,1105	0/1:9,3:12:48:48,0,221	0/0	0/1
NC_029521.1	16647415	.	C	T	10208.5	.	AC=14;AF=0.875;AN=16;BaseQRankSum=1.411;ClippingRankSum=-1.387;DP=247;ExcessHet=0.1472;FS=4.119;MLEAC=14;MLEAF=0.875;MQ=60.00;MQRankSum=-0.590;QD=25.60;ReadPosRankSum=2.306;SOR=0.665	GT:AD:DP:GQ:PL	0/0:23,0:23:78:0,78,1163	1/1:0,12:12:36:540,36,0	0/0	1/1
NC_029521.1	16647420	.	C	A	9992.51	.	AC=14;AF=0.875;AN=16;BaseQRankSum=0.281;ClippingRankSum=-2.013;DP=248;ExcessHet=0.1472;FS=0.792;MLEAC=14;MLEAF=0.875;MQ=60.00;MQRankSum=0.434;QD=31.78;ReadPosRankSum=0.907;SOR=0.796	GT:AD:DP:GQ:PL	0/0:24,0:24:72:0,72,1081	1/1:0,13:13:39:545,39,0	0/0	1/1
NC_029521.1	16647545	.	A	.	51.71	.	AN=16;DP=277;MQ=60.00	GT:AD:DP	0/0:40:40	0/0:22:22	0/0	0/0
NC_029521.1	16647546	.	T	.	51.71	.	AN=16;DP=276;MQ=60.00	GT:AD:DP	0/0:40:40	0/0:22:22	0/0	0/0
NC_029521.1	16647553	.	C	.	51.71	.	AN=16;DP=274;MQ=60.00	GT:AD:DP	0/0:41:41	0/0:22:22	0/0	0/0
NC_029521.1	16647558	.	G	.	51.69	.	AN=16;DP=281;MQ=60.00	GT:AD:DP	0/0:43:43	0/0:22:22	0/0	0/0
NC_029521.1	16647560	.	C	.	51.69	.	AN=16;DP=281;MQ=60.00	GT:AD:DP	0/0:42:42	0/0:22:22	0/0	0/0
NC_029521.1	16647576	.	C	.	31.7	.	AN=16;DP=280;MQ=60.00	GT:AD:DP	0/0:42:42	0/0:18:18	0/0	0/0
NC_029521.1	16647581	.	A	C	6710.27	.	AC=15;AF=0.938;AN=16;BaseQRankSum=1.582;ClippingRankSum=0.087;DP=279;ExcessHet=3.0103;FS=0.000;MLEAC=15;MLEAF=0.938;MQ=60.00;MQRankSum=1.606;QD=24.22;ReadPosRankSum=0.855;SOR=0.701	GT:AD:DP:GQ:PL	0/1:24,20:44:99:392,0,491	1/1:0,18:18:54:528,54,0	0/1	1/1
NC_029521.1	16647609	.	C	.	3.06	LowQual	AN=16;DP=272;MQ=60.00	GT:AD:DP	0/0:44:44	0/0:24:24	0/0	0/0
NC_029521.1	16647612	.	C	.	2.97	LowQual	AN=16;DP=269;MQ=60.00	GT:AD:DP	0/0:45:45	0/0:22:22	0/0	0/0
NC_029521.1	16647644	.	T	.	4.43	LowQual	AN=16;DP=270;MQ=60.00	GT:AD:DP	0/0:47:47	0/0:26:26	0/0	0/0
NC_029521.1	16647653	.	G	.	1.1	LowQual	AN=16;DP=268;MQ=60.00	GT:AD:DP	0/0:47:47	0/0:28:28	0/0	0/0
NC_029521.1	16647679	.	G	.	9.98	LowQual	AN=16;DP=269;MQ=60.00	GT:AD:DP	0/0:45:45	0/0:28:28	0/0	0/0
NC_029521.1	16647680	.	T	C	596.53	.	AC=2;AF=0.125;AN=16;BaseQRankSum=0.721;ClippingRankSum=-0.668;DP=268;ExcessHet=3.3099;FS=2.396;MLEAC=2;MLEAF=0.125;MQ=60.00;MQRankSum=-0.651;QD=11.05;ReadPosRankSum=0.608;SOR=0.977	GT:AD:DP:GQ:PL	0/0:45,0:45:99:0,135,1169	0/1:13,15:28:99:330,0,316	0/0	0/1
NC_029521.1	16647696	.	A	.	9.24	LowQual	AN=16;DP=266;MQ=60.00	GT:AD:DP	0/0:42:42	0/0:30:30	0/0	0/0
NC_029521.1	16647699	.	C	.	11.96	LowQual	AN=16;DP=264;MQ=60.00	GT:AD:DP	0/0:42:42	0/0:30:30	0/0	0/0
NC_029521.1	16647700	.	AT	.	106.98	.	AN=16;DP=268;MQ=60.00	GT:AD:DP	0/0:45:45	0/0:30:30	0/0	0/0
NC_029521.1	16647706	.	T	.	16.98	LowQual	AN=16;DP=256;MQ=60.00	GT:AD:DP	0/0:42:42	0/0:29:29	0/0	0/0
NC_029521.1	16647717	.	T	G	9705.27	.	AC=15;AF=0.938;AN=16;BaseQRankSum=2.695;ClippingRankSum=0.695;DP=261;ExcessHet=3.0103;FS=0.000;MLEAC=15;MLEAF=0.938;MQ=60.00;MQRankSum=-3.214;QD=32.52;ReadPosRankSum=0.260;SOR=0.686	GT:AD:DP:GQ:PL	0/1:17,26:43:99:563,0,296	1/1:0,33:33:99:1188,102,0	0/1	1/1
NC_029521.1	16647718	.	C	A	4477.95	.	AC=11;AF=0.688;AN=16;BaseQRankSum=1.232;ClippingRankSum=0.329;DP=261;ExcessHet=1.7609;FS=1.617;MLEAC=11;MLEAF=0.688;MQ=60.00;MQRankSum=-0.427;QD=20.64;ReadPosRankSum=1.458;SOR=0.586	GT:AD:DP:GQ:PL	0/0:43,0:43:99:0,129,1456	0/1:20,14:34:99:289,0,464	0/0	0/1
NC_029521.1	16647724	.	T	.	52.96	.	AN=16;DP=264;MQ=60.00	GT:AD:DP	0/0:41:41	0/0:37:37	0/0	0/0
NC_029521.1	16647740	.	A	.	55.96	.	AN=16;DP=262;MQ=60.00	GT:AD:DP	0/0:40:40	0/0:39:39	0/0	0/0
NC_029521.1	16647745	.	T	.	58.96	.	AN=16;DP=264;MQ=60.00	GT:AD:DP	0/0:38:38	0/0:37:37	0/0	0/0
NC_029521.1	16647747	.	A	.	61.96	.	AN=16;DP=260;MQ=60.00	GT:AD:DP	0/0:37:37	0/0:38:38	0/0	0/0
NC_029521.1	16647756	.	A	.	63.72	.	AN=16;DP=260;MQ=60.00	GT:AD:DP	0/0:37:37	0/0:36:36	0/0	0/0
NC_029521.1	16647760	.	A	G	517.27	.	AC=1;AF=0.063;AN=16;BaseQRankSum=-1.046;ClippingRankSum=-0.186;DP=254;ExcessHet=3.0103;FS=3.910;MLEAC=1;MLEAF=0.063;MQ=60.00;MQRankSum=-0.837;QD=14.78;ReadPosRankSum=0.089;SOR=1.101	GT:AD:DP:GQ:PL	0/1:11,24:35:99:551,0,203	0/0:36,1:37:99:0,100,924	0/1	0/0
NC_029521.1	16647802	.	A	G	6741.27	.	AC=15;AF=0.938;AN=16;BaseQRankSum=0.445;ClippingRankSum=1.251;DP=246;ExcessHet=3.0103;FS=1.120;MLEAC=15;MLEAF=0.938;MQ=60.00;MQRankSum=-0.583;QD=27.52;ReadPosRankSum=0.917;SOR=0.518	GT:AD:DP:GQ:PL	0/1:12,24:36:99:548,0,213	1/1:0,30:30:90:1068,90,0	0/1	1/1
NC_029521.1	16647803	.	G	A	1341.53	.	AC=2;AF=0.125;AN=16;BaseQRankSum=2.307;ClippingRankSum=-0.277;DP=246;ExcessHet=3.3099;FS=0.675;MLEAC=2;MLEAF=0.125;MQ=60.00;MQRankSum=-0.182;QD=20.33;ReadPosRankSum=-1.047;SOR=0.784	GT:AD:DP:GQ:PL	0/0:36,0:36:99:0,108,1614	0/1:14,15:29:99:588,0,521	0/0	0/1
NC_029521.1	16647805	.	G	A	1341.53	.	AC=2;AF=0.125;AN=16;BaseQRankSum=0.477;ClippingRankSum=0.095;DP=246;ExcessHet=3.3099;FS=1.433;MLEAC=2;MLEAF=0.125;MQ=60.00;MQRankSum=0.449;QD=20.33;ReadPosRankSum=-1.371;SOR=0.870	GT:AD:DP:GQ:PL	0/0:36,0:36:99:0,108,1614	0/1:13,15:28:99:588,0,521	0/0	0/1
NC_029521.1	16647967	.	AGGAGT	A	1905.81	.	AC=3;AF=0.188;AN=16;BaseQRankSum=1.913;ClippingRankSum=-0.675;DP=273;ExcessHet=3.9794;FS=1.213;MLEAC=3;MLEAF=0.188;MQ=60.04;MQRankSum=0.410;QD=18.15;ReadPosRankSum=0.790;SOR=0.805	GT:AD:DP:GQ:PL	0/1:24,21:45:99:792,0,925	0/1:10,6:16:99:222,0,402	0/1	0/1
NC_029521.1	16648001	.	G	A	1026.85	.	AC=3;AF=0.188;AN=16;BaseQRankSum=4.182;ClippingRankSum=-0.980;DP=240;ExcessHet=3.9794;FS=0.579;MLEAC=3;MLEAF=0.188;MQ=60.05;MQRankSum=0.957;QD=10.92;ReadPosRankSum=-0.397;SOR=0.702	GT:AD:DP:GQ:PL	0/1:20,19:39:99:409,0,382	0/1:8,5:13:96:96,0,158	0/1	0/1
NC_029521.1	16648032	.	G	A	663.53	.	AC=2;AF=0.125;AN=16;BaseQRankSum=3.006;ClippingRankSum=1.185;DP=236;ExcessHet=3.3099;FS=0.000;MLEAC=2;MLEAF=0.125;MQ=60.05;MQRankSum=0.788;QD=11.85;ReadPosRankSum=-1.152;SOR=0.646	GT:AD:DP:GQ:PL	0/0:30,0:30:89:0,89,760	0/1:9,4:13:69:69,0,197	0/0	0/1
NC_029521.1	16648074	.	AGACTT	A	6974.69	.	AC=12;AF=0.750;AN=16;BaseQRankSum=0.097;ClippingRankSum=-1.018;DP=235;ExcessHet=0.9691;FS=1.117;MLEAC=12;MLEAF=0.750;MQ=60.05;MQRankSum=-1.195;QD=30.93;ReadPosRankSum=1.427;SOR=0.613	GT:AD:DP:GQ:PL	0/0:36,0:36:99:0,108,1582	0/1:5,8:13:99:321,0,186	0/0	0/1
NC_029521.1	16648085	.	C	G	8557.28	.	AC=15;AF=0.938;AN=16;BaseQRankSum=2.232;ClippingRankSum=1.192;DP=225;ExcessHet=3.0103;FS=2.397;MLEAC=15;MLEAF=0.938;MQ=60.05;MQRankSum=-0.358;QD=31.60;ReadPosRankSum=0.721;SOR=0.416	GT:AD:DP:GQ:PL	0/1:13,20:33:99:441,0,250	1/1:0,14:14:42:542,42,0	0/1	1/1
NC_029521.1	16648102	.	C	.	60.59	.	AN=16;DP=247;MQ=60.04	GT:AD:DP	0/0:38:38	0/0:14:14	0/0	0/0
NC_029521.1	16648152	.	A	AT	5487.69	.	AC=12;AF=0.750;AN=16;BaseQRankSum=-0.826;ClippingRankSum=1.756;DP=222;ExcessHet=0.9691;FS=2.628;MLEAC=12;MLEAF=0.750;MQ=60.00;MQRankSum=-0.691;QD=28.73;ReadPosRankSum=-1.408;SOR=0.659	GT:AD:DP:GQ:PL	0/0:29,0:29:87:0,87,956	0/1:7,10:17:99:310,0,177	0/0	0/1
NC_029521.1	16648216	.	G	A	403.28	.	AC=1;AF=0.063;AN=16;BaseQRankSum=1.663;ClippingRankSum=-0.926;DP=221;ExcessHet=3.0103;FS=1.931;MLEAC=1;MLEAF=0.063;MQ=60.05;MQRankSum=1.139;QD=11.86;ReadPosRankSum=0.534;SOR=0.823	GT:AD:DP:GQ:PL	0/1:14,20:34:99:437,0,259	0/0:21,0:21:63:0,63,723	0/1	0/0
NC_029521.1	16648220	.	G	A	3917.73	.	AC=12;AF=0.750;AN=16;BaseQRankSum=5.089;ClippingRankSum=1.129;DP=222;ExcessHet=0.9691;FS=1.122;MLEAC=12;MLEAF=0.750;MQ=60.05;MQRankSum=0.960;QD=21.06;ReadPosRankSum=1.343;SOR=0.596	GT:AD:DP:GQ:PL	0/0:36,0:36:99:0,108,1298	0/1:10,10:20:99:220,0,156	0/0	0/1
NC_029521.1	16648236	.	A	G	3873.74	.	AC=12;AF=0.750;AN=16;BaseQRankSum=-2.117;ClippingRankSum=-0.159;DP=231;ExcessHet=0.9691;FS=1.100;MLEAC=12;MLEAF=0.750;MQ=60.05;MQRankSum=0.472;QD=19.97;ReadPosRankSum=-0.161;SOR=0.628	GT:AD:DP:GQ:PL	0/0:36,0:36:99:0,108,971	0/1:11,8:19:99:144,0,237	0/0	0/1
NC_029521.1	16648310	.	T	A	5397.27	.	AC=15;AF=0.938;AN=16;BaseQRankSum=0.412;ClippingRankSum=1.430;DP=223;ExcessHet=3.0103;FS=0.974;MLEAC=15;MLEAF=0.938;MQ=60.00;MQRankSum=0.074;QD=24.20;ReadPosRankSum=-0.505;SOR=0.549	GT:AD:DP:GQ:PL	0/1:16,18:34:99:390,0,327	1/1:0,21:21:63:578,63,0	0/1	1/1
NC_029521.1	16648342	.	G	.	67.92	.	AN=16;DP=223;MQ=60.00	GT:AD:DP	0/0:37:37	0/0:21:21	0/0	0/0
NC_029521.1	16648614	.	C	.	71.71	.	AN=16;DP=243;MQ=60.00	GT:AD:DP	0/0:25:25	0/0:27:27	0/0	0/0
NC_029521.1	16648615	.	G	A	408.53	.	AC=2;AF=0.125;AN=16;BaseQRankSum=5.512;ClippingRankSum=1.920;DP=240;ExcessHet=3.3099;FS=5.527;MLEAC=2;MLEAF=0.125;MQ=60.00;MQRankSum=1.248;QD=6.10;ReadPosRankSum=-0.098;SOR=1.141	GT:AD:DP:GQ:PL	0/0:24,0:24:71:0,71,579	0/1:15,12:27:99:254,0,267	0/0	0/1
NC_029521.1	16648684	.	C	T	233.27	.	AC=1;AF=0.063;AN=16;BaseQRankSum=-2.646;ClippingRankSum=-0.035;DP=241;ExcessHet=3.0103;FS=0.000;MLEAC=1;MLEAF=0.063;MQ=60.00;MQRankSum=0.914;QD=9.33;ReadPosRankSum=0.670;SOR=0.704	GT:AD:DP:GQ:PL	0/1:12,13:25:99:267,0,276	0/0:29,0:29:87:0,87,999	0/1	0/0
NC_029521.1	16648686	.	A	G	403.53	.	AC=2;AF=0.125;AN=16;BaseQRankSum=0.429;ClippingRankSum=-0.341;DP=242;ExcessHet=3.3099;FS=1.798;MLEAC=2;MLEAF=0.125;MQ=60.00;MQRankSum=0.344;QD=6.51;ReadPosRankSum=0.033;SOR=0.625	GT:AD:DP:GQ:PL	0/0:27,0:27:81:0,81,939	0/1:18,11:29:99:213,0,401	0/0	0/1
NC_029521.1	16648711	.	G	C	5180.72	.	AC=12;AF=0.750;AN=16;BaseQRankSum=3.848;ClippingRankSum=-0.242;DP=252;ExcessHet=0.9691;FS=2.800;MLEAC=12;MLEAF=0.750;MQ=60.00;MQRankSum=-0.574;QD=22.92;ReadPosRankSum=-0.801;SOR=0.761	GT:AD:DP:GQ:PL	0/0:25,0:25:75:0,75,638	0/1:12,16:28:99:355,0,222	0/0	0/1
NC_029521.1	16648765	.	C	A	5200.85	.	AC=13;AF=0.813;AN=16;BaseQRankSum=2.200;ClippingRankSum=0.415;DP=233;ExcessHet=3.9794;FS=0.000;MLEAC=13;MLEAF=0.813;MQ=60.00;MQRankSum=-1.060;QD=22.42;ReadPosRankSum=-0.292;SOR=0.650	GT:AD:DP:GQ:PL	0/1:10,11:21:99:269,0,204	0/1:13,12:25:99:254,0,266	0/1	0/1
NC_029521.1	16648800	.	C	T	6490.27	.	AC=15;AF=0.938;AN=16;BaseQRankSum=0.342;ClippingRankSum=-0.945;DP=250;ExcessHet=3.0103;FS=0.000;MLEAC=15;MLEAF=0.938;MQ=60.00;MQRankSum=0.455;QD=26.07;ReadPosRankSum=-1.775;SOR=0.555	GT:AD:DP:GQ:PL	0/1:9,10:19:99:377,0,183	1/1:0,24:24:72:647,72,0	0/1	1/1
NC_029521.1	16648811	.	T	A	383.27	.	AC=1;AF=0.063;AN=16;BaseQRankSum=-1.270;ClippingRankSum=1.270;DP=247;ExcessHet=3.0103;FS=2.460;MLEAC=1;MLEAF=0.063;MQ=60.00;MQRankSum=-0.549;QD=16.66;ReadPosRankSum=-1.655;SOR=0.992	GT:AD:DP:GQ:PL	0/1:11,12:23:99:417,0,451	0/0:24,0:24:72:0,72,1051	0/1	0/0
NC_029521.1	16648813	.	G	A	383.27	.	AC=1;AF=0.063;AN=16;BaseQRankSum=-1.050;ClippingRankSum=0.235;DP=245;ExcessHet=3.0103;FS=0.000;MLEAC=1;MLEAF=0.063;MQ=60.00;MQRankSum=-0.549;QD=18.25;ReadPosRankSum=-0.740;SOR=0.668	GT:AD:DP:GQ:PL	0/1:11,10:21:99:417,0,451	0/0:23,0:23:72:0,72,1051	0/1	0/0
NC_029521.1	16648831	.	A	AT	397.23	.	AC=1;AF=0.063;AN=16;BaseQRankSum=-1.714;ClippingRankSum=0.870;DP=252;ExcessHet=3.0103;FS=2.661;MLEAC=1;MLEAF=0.063;MQ=60.00;MQRankSum=0.070;QD=15.89;ReadPosRankSum=-0.918;SOR=1.209	GT:AD:DP:GQ:PL	0/1:14,11:25:99:440,0,531	0/0:21,0:21:66:0,66,949	0/1	0/0
NC_029521.1	16648837	.	A	T	406.27	.	AC=1;AF=0.063;AN=16;BaseQRankSum=-2.528;ClippingRankSum=-2.058;DP=258;ExcessHet=3.0103;FS=4.204;MLEAC=1;MLEAF=0.063;MQ=60.00;MQRankSum=0.897;QD=15.63;ReadPosRankSum=-1.036;SOR=1.383	GT:AD:DP:GQ:PL	0/1:14,12:26:99:440,0,552	0/0:22,0:22:66:0,66,969	0/1	0/0
NC_029521.1	16648844	.	G	C	418.27	.	AC=1;AF=0.063;AN=16;BaseQRankSum=0.915;ClippingRankSum=-0.668;DP=253;ExcessHet=3.0103;FS=4.230;MLEAC=1;MLEAF=0.063;MQ=60.00;MQRankSum=-0.846;QD=17.43;ReadPosRankSum=-0.923;SOR=1.419	GT:AD:DP:GQ:PL	0/1:12,12:24:99:452,0,468	0/0:21,0:21:63:0,63,927	0/1	0/0
NC_029521.1	16648909	.	C	T	6020.85	.	AC=13;AF=0.813;AN=16;BaseQRankSum=-0.667;ClippingRankSum=-0.220;DP=279;ExcessHet=3.9794;FS=7.236;MLEAC=13;MLEAF=0.813;MQ=60.00;MQRankSum=-0.118;QD=21.66;ReadPosRankSum=-0.111;SOR=0.543	GT:AD:DP:GQ:PL	0/1:19,14:33:99:295,0,414	0/1:11,7:18:99:147,0,246	0/1	0/1
NC_029521.1	16648937	.	C	T	253.27	.	AC=1;AF=0.063;AN=16;BaseQRankSum=-1.483;ClippingRankSum=0.568;DP=268;ExcessHet=3.0103;FS=6.959;MLEAC=1;MLEAF=0.063;MQ=60.00;MQRankSum=0.370;QD=6.67;ReadPosRankSum=-1.249;SOR=1.559	GT:AD:DP:GQ:PL	0/1:22,16:38:99:287,0,502	0/0:16,0:16:48:0,48,437	0/1	0/0
NC_029521.1	16648956	.	T	TAAAAA	556.23	.	AC=1;AF=0.063;AN=16;BaseQRankSum=-1.702;ClippingRankSum=-0.891;DP=257;ExcessHet=3.0103;FS=0.000;MLEAC=1;MLEAF=0.063;MQ=60.00;MQRankSum=0.132;QD=15.89;ReadPosRankSum=-0.066;SOR=0.830	GT:AD:DP:GQ:PL	0/1:20,15:35:99:599,0,747	0/0:13,0:13:39:0,39,565	0/1	0/0
NC_029521.1	16648963	.	G	A	610.27	.	AC=1;AF=0.063;AN=16;BaseQRankSum=-3.045;ClippingRankSum=0.802;DP=262;ExcessHet=3.0103;FS=0.000;MLEAC=1;MLEAF=0.063;MQ=60.00;MQRankSum=-0.507;QD=15.26;ReadPosRankSum=-0.676;SOR=0.751	GT:AD:DP:GQ:PL	0/1:23,17:40:99:644,0,811	0/0:14,0:14:45:0,45,639	0/1	0/0
NC_029521.1	16649015	.	T	G	382.53	.	AC=2;AF=0.125;AN=16;BaseQRankSum=2.882;ClippingRankSum=-0.478;DP=264;ExcessHet=3.3099;FS=0.000;MLEAC=2;MLEAF=0.125;MQ=60.00;MQRankSum=0.690;QD=10.34;ReadPosRankSum=1.260;SOR=0.775	GT:AD:DP:GQ:PL	0/0:42,0:42:99:0,126,1306	0/1:6,9:15:99:200,0,120	0/0	0/1
NC_029521.1	16649062	.	A	T	314.27	.	AC=1;AF=0.063;AN=16;BaseQRankSum=1.735;ClippingRankSum=0.021;DP=267;ExcessHet=3.0103;FS=8.636;MLEAC=1;MLEAF=0.063;MQ=60.00;MQRankSum=-0.852;QD=10.48;ReadPosRankSum=0.226;SOR=1.287	GT:AD:DP:GQ:PL	0/1:14,16:30:99:348,0,269	0/0:15,0:15:45:0,45,568	0/1	0/0
NC_029521.1	16649072	.	C	T	515.53	.	AC=2;AF=0.125;AN=16;BaseQRankSum=-1.165;ClippingRankSum=-0.117;DP=266;ExcessHet=3.3099;FS=0.000;MLEAC=2;MLEAF=0.125;MQ=60.00;MQRankSum=2.001;QD=11.21;ReadPosRankSum=-0.723;SOR=0.685	GT:AD:DP:GQ:PL	0/0:28,0:28:84:0,84,1059	0/1:6,10:16:99:215,0,127	0/0	0/1
NC_029521.1	16649100	.	A	T	5762.72	.	AC=12;AF=0.750;AN=16;BaseQRankSum=-1.794;ClippingRankSum=-0.760;DP=275;ExcessHet=0.9691;FS=0.569;MLEAC=12;MLEAF=0.750;MQ=60.00;MQRankSum=-0.417;QD=23.14;ReadPosRankSum=0.863;SOR=0.693	GT:AD:DP:GQ:PL	0/0:26,0:26:78:0,78,714	0/1:10,8:18:99:154,0,396	0/0	0/1
NC_029521.1	16649103	.	T	C	463.53	.	AC=2;AF=0.125;AN=16;BaseQRankSum=-3.743;ClippingRankSum=0.245;DP=275;ExcessHet=3.3099;FS=0.000;MLEAC=2;MLEAF=0.125;MQ=60.00;MQRankSum=1.170;QD=9.86;ReadPosRankSum=-0.141;SOR=0.670	GT:AD:DP:GQ:PL	0/0:27,0:27:81:0,81,747	0/1:7,10:17:99:201,0,287	0/0	0/1
NC_029521.1	16649105	.	G	.	84.71	.	AN=16;DP=277;MQ=60.00	GT:AD:DP	0/0:27:27	0/0:17:17	0/0	0/0
NC_029521.1	16649165	.	A	G	653.85	.	AC=3;AF=0.188;AN=16;BaseQRankSum=0.695;ClippingRankSum=-0.259;DP=261;ExcessHet=3.9794;FS=4.401;MLEAC=3;MLEAF=0.188;MQ=60.00;MQRankSum=-0.201;QD=9.48;ReadPosRankSum=2.391;SOR=0.858	GT:AD:DP:GQ:PL	0/1:9,13:22:99:283,0,180	0/1:8,5:13:72:72,0,181	0/1	0/1
NC_029521.1	16649247	.	T	C	356.53	.	AC=2;AF=0.125;AN=16;BaseQRankSum=1.300;ClippingRankSum=-0.565;DP=258;ExcessHet=3.3099;FS=7.955;MLEAC=2;MLEAF=0.125;MQ=60.00;MQRankSum=-1.198;QD=7.75;ReadPosRankSum=-1.476;SOR=1.544	GT:AD:DP:GQ:PL	0/0:41,0:41:99:0,123,1078	0/1:11,5:16:98:98,0,252	0/0	0/1
NC_029521.1	16649270	.	G	A	490.27	.	AC=1;AF=0.063;AN=16;BaseQRankSum=-0.702;ClippingRankSum=-0.822;DP=260;ExcessHet=3.0103;FS=0.807;MLEAC=1;MLEAF=0.063;MQ=60.00;MQRankSum=1.885;QD=12.26;ReadPosRankSum=1.395;SOR=0.539	GT:AD:DP:GQ:PL	0/1:16,24:40:99:524,0,307	0/0:18,0:18:54:0,54,483	0/1	0/0
NC_029521.1	16649307	.	A	C	10128.3	.	AC=15;AF=0.938;AN=16;BaseQRankSum=0.041;ClippingRankSum=1.008;DP=246;ExcessHet=3.0103;FS=3.713;MLEAC=15;MLEAF=0.938;MQ=60.00;MQRankSum=2.313;QD=30.58;ReadPosRankSum=-0.200;SOR=0.689	GT:AD:DP:GQ:PL	0/1:14,27:41:99:1075,0,500	1/1:0,19:19:57:855,57,0	0/1	1/1
NC_029521.1	16649314	.	T	G	10306.3	.	AC=15;AF=0.938;AN=16;BaseQRankSum=1.089;ClippingRankSum=-0.701;DP=254;ExcessHet=3.0103;FS=0.982;MLEAC=15;MLEAF=0.938;MQ=60.00;MQRankSum=1.220;QD=29.73;ReadPosRankSum=1.477;SOR=0.905	GT:AD:DP:GQ:PL	0/1:16,26:42:99:1044,0,552	1/1:0,21:21:63:907,63,0	0/1	1/1
NC_029521.1	16649409	.	A	C	4995.72	.	AC=12;AF=0.750;AN=16;BaseQRankSum=-2.375;ClippingRankSum=-0.440;DP=266;ExcessHet=0.9691;FS=0.000;MLEAC=12;MLEAF=0.750;MQ=60.00;MQRankSum=-0.693;QD=22.20;ReadPosRankSum=0.766;SOR=0.711	GT:AD:DP:GQ:PL	0/0:38,0:38:99:0,114,1032	0/1:12,18:30:99:401,0,234	0/0	0/1
NC_029521.1	16649443	.	T	C	599.53	.	AC=2;AF=0.125;AN=16;BaseQRankSum=2.978;ClippingRankSum=-1.480;DP=252;ExcessHet=3.3099;FS=0.000;MLEAC=2;MLEAF=0.125;MQ=60.00;MQRankSum=0.350;QD=8.82;ReadPosRankSum=1.107;SOR=0.640	GT:AD:DP:GQ:PL	0/0:35,0:35:99:0,111,1498	0/1:20,12:32:99:225,0,425	0/0	0/1
NC_029521.1	16649467	.	A	G	5883.51	.	AC=14;AF=0.875;AN=16;BaseQRankSum=-5.227;ClippingRankSum=0.365;DP=253;ExcessHet=0.1472;FS=3.477;MLEAC=14;MLEAF=0.875;MQ=60.00;MQRankSum=-1.242;QD=26.99;ReadPosRankSum=-0.080;SOR=0.826	GT:AD:DP:GQ:PL	0/0:32,0:32:96:0,96,1139	1/1:0,32:32:95:985,95,0	0/0	1/1
NC_029521.1	16649486	.	T	C	344.27	.	AC=1;AF=0.063;AN=16;BaseQRankSum=-2.028;ClippingRankSum=2.674;DP=242;ExcessHet=3.0103;FS=3.351;MLEAC=1;MLEAF=0.063;MQ=60.00;MQRankSum=-0.757;QD=10.13;ReadPosRankSum=-1.513;SOR=0.763	GT:AD:DP:GQ:PL	0/1:16,18:34:99:378,0,341	0/0:27,0:27:84:0,84,1213	0/1	0/0
NC_029521.1	16649528	.	G	A	6476.3	.	AC=16;AF=1.00;AN=16;DP=246;ExcessHet=3.0103;FS=0.000;MLEAC=16;MLEAF=1.00;MQ=60.00;QD=26.65;SOR=0.787	GT:AD:DP:GQ:PL	1/1:0,39:39:99:1018,117,0	1/1:0,24:24:72:650,72,0	1/1	1/1
NC_029521.1	16649537	.	A	.	72.31	.	AN=16;DP=242;MQ=60.00	GT:AD:DP	0/0:38:38	0/0:25:25	0/0	0/0
NC_029521.1	16649796	.	C	A	4714.72	.	AC=12;AF=0.750;AN=16;BaseQRankSum=-0.022;ClippingRankSum=1.478;DP=256;ExcessHet=0.9691;FS=3.292;MLEAC=12;MLEAF=0.750;MQ=60.00;MQRankSum=0.292;QD=21.33;ReadPosRankSum=-0.709;SOR=0.883	GT:AD:DP:GQ:PL	0/0:35,0:35:99:0,105,948	0/1:14,11:25:99:230,0,304	0/0	0/1
NC_029521.1	16649875	.	C	T	244.27	.	AC=1;AF=0.063;AN=16;BaseQRankSum=-2.432;ClippingRankSum=0.559;DP=238;ExcessHet=3.0103;FS=2.318;MLEAC=1;MLEAF=0.063;MQ=60.00;MQRankSum=0.079;QD=8.14;ReadPosRankSum=1.168;SOR=1.055	GT:AD:DP:GQ:PL	0/1:16,14:30:99:278,0,744	0/0:24,0:24:72:0,72,667	0/1	0/0
NC_029521.1	16649883	.	A	G	6147.27	.	AC=15;AF=0.938;AN=16;BaseQRankSum=2.495;ClippingRankSum=-1.258;DP=237;ExcessHet=3.0103;FS=0.958;MLEAC=15;MLEAF=0.938;MQ=60.00;MQRankSum=2.190;QD=25.94;ReadPosRankSum=0.439;SOR=0.519	GT:AD:DP:GQ:PL	0/1:17,13:30:99:502,0,347	1/1:0,24:24:72:673,72,0	0/1	1/1
NC_029521.1	16649944	.	C	A	4784.72	.	AC=12;AF=0.750;AN=16;BaseQRankSum=-1.177;ClippingRankSum=1.009;DP=242;ExcessHet=0.9691;FS=1.899;MLEAC=12;MLEAF=0.750;MQ=60.00;MQRankSum=-1.236;QD=22.89;ReadPosRankSum=1.307;SOR=0.852	GT:AD:DP:GQ:PL	0/0:33,0:33:99:0,99,912	0/1:12,19:31:99:385,0,214	0/0	0/1
NC_029521.1	16649988	.	A	.	87.18	.	AN=16;DP=237;MQ=60.00	GT:AD:DP	0/0:33:33	0/0:23:23	0/0	0/0
NC_029521.1	16650006	.	T	C	323.27	.	AC=1;AF=0.063;AN=16;BaseQRankSum=0.352;ClippingRankSum=0.192;DP=240;ExcessHet=3.0103;FS=3.569;MLEAC=1;MLEAF=0.063;MQ=60.00;MQRankSum=1.101;QD=9.24;ReadPosRankSum=0.811;SOR=1.244	GT:AD:DP:GQ:PL	0/1:19,16:35:99:357,0,861	0/0:25,0:25:75:0,75,881	0/1	0/0
NC_029521.1	16650015	.	G	A	1027.85	.	AC=3;AF=0.188;AN=16;BaseQRankSum=1.560;ClippingRankSum=0.450;DP=244;ExcessHet=3.9794;FS=1.338;MLEAC=3;MLEAF=0.188;MQ=60.00;MQRankSum=0.028;QD=10.82;ReadPosRankSum=1.805;SOR=0.736	GT:AD:DP:GQ:PL	0/1:22,15:37:99:564,0,929	0/1:13,11:24:99:214,0,247	0/1	0/1
NC_029521.1	16650025	.	C	T	6633.27	.	AC=15;AF=0.938;AN=16;BaseQRankSum=2.469;ClippingRankSum=0.281;DP=249;ExcessHet=3.0103;FS=1.789;MLEAC=15;MLEAF=0.938;MQ=60.00;MQRankSum=0.763;QD=26.75;ReadPosRankSum=2.008;SOR=0.514	GT:AD:DP:GQ:PL	0/1:23,14:37:99:519,0,487	1/1:0,26:26:77:834,77,0	0/1	1/1
NC_029521.1	16650077	.	A	T	5997.27	.	AC=15;AF=0.938;AN=16;BaseQRankSum=1.721;ClippingRankSum=-1.591;DP=251;ExcessHet=3.0103;FS=2.897;MLEAC=15;MLEAF=0.938;MQ=60.00;MQRankSum=-0.822;QD=24.09;ReadPosRankSum=-0.767;SOR=0.593	GT:AD:DP:GQ:PL	0/1:23,21:44:99:427,0,483	1/1:0,20:20:60:556,60,0	0/1	1/1
NC_029521.1	16650113	.	G	A	599.27	.	AC=1;AF=0.063;AN=16;BaseQRankSum=3.393;ClippingRankSum=0.131;DP=235;ExcessHet=3.0103;FS=2.047;MLEAC=1;MLEAF=0.063;MQ=60.00;MQRankSum=0.233;QD=13.94;ReadPosRankSum=1.640;SOR=0.689	GT:AD:DP:GQ:PL	0/1:26,17:43:99:633,0,1279	0/0:15,0:15:47:0,47,702	0/1	0/0
NC_029521.1	16650119	.	G	A	642.27	.	AC=1;AF=0.063;AN=16;BaseQRankSum=2.539;ClippingRankSum=-0.980;DP=233;ExcessHet=3.0103;FS=3.245;MLEAC=1;MLEAF=0.063;MQ=60.00;MQRankSum=2.367;QD=13.96;ReadPosRankSum=0.550;SOR=0.946	GT:AD:DP:GQ:PL	0/1:27,19:46:99:676,0,1273	0/0:16,0:16:48:0,48,704	0/1	0/0
NC_029521.1	16650136	.	A	C	276.53	.	AC=2;AF=0.125;AN=16;BaseQRankSum=0.524;ClippingRankSum=-0.540;DP=240;ExcessHet=3.3099;FS=0.000;MLEAC=2;MLEAF=0.125;MQ=60.00;MQRankSum=0.964;QD=6.91;ReadPosRankSum=1.916;SOR=0.776	GT:AD:DP:GQ:PL	0/0:47,0:47:99:0,141,2070	0/1:10,6:16:99:115,0,230	0/0	0/1
NC_029521.1	16650140	.	A	G	6284.27	.	AC=15;AF=0.938;AN=16;BaseQRankSum=1.884;ClippingRankSum=1.540;DP=242;ExcessHet=3.0103;FS=2.729;MLEAC=15;MLEAF=0.938;MQ=60.00;MQRankSum=-0.502;QD=26.18;ReadPosRankSum=0.125;SOR=0.471	GT:AD:DP:GQ:PL	0/1:25,22:47:99:752,0,531	1/1:0,14:14:42:503,42,0	0/1	1/1
NC_029521.1	16650243	.	T	C	6331.27	.	AC=15;AF=0.938;AN=16;BaseQRankSum=2.314;ClippingRankSum=-1.065;DP=260;ExcessHet=3.0103;FS=0.845;MLEAC=15;MLEAF=0.938;MQ=60.00;MQRankSum=0.220;QD=24.45;ReadPosRankSum=2.235;SOR=0.813	GT:AD:DP:GQ:PL	0/1:20,19:39:99:401,0,417	1/1:0,18:18:54:494,54,0	0/1	1/1
NC_029521.1	16650335	.	A	.	58.39	.	AN=16;DP=229;MQ=60.00	GT:AD:DP	0/0:31:31	0/0:12:12	0/0	0/0
NC_029521.1	16650360	.	A	G	135.27	.	AC=1;AF=0.063;AN=16;BaseQRankSum=-0.070;ClippingRankSum=-0.564;DP=226;ExcessHet=3.0103;FS=4.068;MLEAC=1;MLEAF=0.063;MQ=60.00;MQRankSum=0.869;QD=4.51;ReadPosRankSum=-1.796;SOR=1.091	GT:AD:DP:GQ:PL	0/1:17,13:30:99:169,0,392	0/0:11,0:11:33:0,33,307	0/1	0/0
NC_029521.1	16650396	.	G	A	453.27	.	AC=1;AF=0.063;AN=16;BaseQRankSum=-1.994;ClippingRankSum=0.352;DP=208;ExcessHet=3.0103;FS=2.423;MLEAC=1;MLEAF=0.063;MQ=60.00;MQRankSum=0.152;QD=17.43;ReadPosRankSum=1.028;SOR=1.109	GT:AD:DP:GQ:PL	0/1:13,13:26:99:487,0,461	0/0:11,0:11:33:0,33,426	0/1	0/0
NC_029521.1	16650415	.	AATGTT	A	425.23	.	AC=1;AF=0.063;AN=16;BaseQRankSum=0.164;ClippingRankSum=0.123;DP=204;ExcessHet=3.0103;FS=4.279;MLEAC=1;MLEAF=0.063;MQ=60.00;MQRankSum=1.363;QD=18.49;ReadPosRankSum=2.814;SOR=1.435	GT:AD:DP:GQ:PL	0/1:11,12:23:99:468,0,452	0/0:11,0:11:33:0,33,475	0/1	0/0
NC_029521.1	16650472	.	AAC	A	38.23	.	AC=1;AF=0.063;AN=16;BaseQRankSum=1.252;ClippingRankSum=-1.235;DP=215;ExcessHet=3.0103;FS=1.329;MLEAC=1;MLEAF=0.063;MQ=60.10;MQRankSum=-0.234;QD=1.37;ReadPosRankSum=1.394;SOR=0.779	GT:AD:DP:GQ:PL	0/1:19,9:28:81:81,0,512	0/0:12,0:12:36:0,36,345	0/1	0/0
NC_029521.1	16650473	.	AC	A	3005.29	.	AC=12;AF=0.750;AN=16;BaseQRankSum=-0.878;ClippingRankSum=0.280;DP=214;ExcessHet=0.9691;FS=2.163;MLEAC=13;MLEAF=0.813;MQ=60.10;MQRankSum=-0.817;QD=16.88;ReadPosRankSum=-0.454;SOR=0.531	GT:AD:DP:GQ:PL	0/0:22,6:28:7:0,7,543	0/1:7,5:12:66:66,0,183	0/0	0/1
NC_029521.1	16650522	.	C	A	4188.72	.	AC=12;AF=0.750;AN=16;BaseQRankSum=-1.738;ClippingRankSum=1.347;DP=216;ExcessHet=0.9691;FS=3.745;MLEAC=12;MLEAF=0.750;MQ=60.10;MQRankSum=-0.656;QD=22.05;ReadPosRankSum=1.788;SOR=0.441	GT:AD:DP:GQ:PL	0/0:25,0:25:74:0,74,641	0/1:10,6:16:99:116,0,218	0/0	0/1
NC_029521.1	16650558	.	C	A	243.27	.	AC=1;AF=0.063;AN=16;BaseQRankSum=-2.690;ClippingRankSum=0.464;DP=216;ExcessHet=3.0103;FS=3.759;MLEAC=1;MLEAF=0.063;MQ=60.10;MQRankSum=0.238;QD=8.39;ReadPosRankSum=0.043;SOR=1.202	GT:AD:DP:GQ:PL	0/1:15,14:29:99:277,0,320	0/0:17,0:17:51:0,51,584	0/1	0/0
NC_029521.1	16650562	.	A	G	6971.72	.	AC=12;AF=0.750;AN=16;BaseQRankSum=1.442;ClippingRankSum=-1.055;DP=217;ExcessHet=0.9691;FS=8.021;MLEAC=12;MLEAF=0.750;MQ=60.10;MQRankSum=1.948;QD=28.54;ReadPosRankSum=-1.238;SOR=0.344	GT:AD:DP:GQ:PL	0/0:29,0:29:87:0,87,1305	0/1:10,7:17:99:248,0,399	0/0	0/1
NC_029521.1	16650576	.	A	C	6914.72	.	AC=12;AF=0.750;AN=16;BaseQRankSum=3.778;ClippingRankSum=-0.053;DP=226;ExcessHet=0.9691;FS=4.234;MLEAC=12;MLEAF=0.750;MQ=60.10;MQRankSum=-2.330;QD=29.16;ReadPosRankSum=0.166;SOR=0.460	GT:AD:DP:GQ:PL	0/0:36,0:36:99:0,108,1488	0/1:11,7:18:99:266,0,421	0/0	0/1
NC_029521.1	16650655	.	A	AT	873.49	.	AC=2;AF=0.125;AN=16;BaseQRankSum=3.382;ClippingRankSum=-0.555;DP=226;ExcessHet=3.3099;FS=0.812;MLEAC=2;MLEAF=0.125;MQ=60.00;MQRankSum=2.030;QD=18.58;ReadPosRankSum=-1.510;SOR=0.859	GT:AD:DP:GQ:PL	0/0:35,0:35:99:0,108,1673	0/1:10,9:19:99:337,0,435	0/0	0/1
NC_029521.1	16650659	.	A	T	882.53	.	AC=2;AF=0.125;AN=16;BaseQRankSum=3.015;ClippingRankSum=0.838;DP=226;ExcessHet=3.3099;FS=0.804;MLEAC=2;MLEAF=0.125;MQ=60.00;MQRankSum=0.032;QD=18.39;ReadPosRankSum=-1.635;SOR=0.814	GT:AD:DP:GQ:PL	0/0:35,0:35:99:0,105,1658	0/1:11,9:20:99:337,0,435	0/0	0/1
NC_029521.1	16650660	.	AT	A	381.23	.	AC=1;AF=0.063;AN=16;BaseQRankSum=-0.728;ClippingRankSum=0.620;DP=230;ExcessHet=3.0103;FS=2.105;MLEAC=1;MLEAF=0.063;MQ=60.00;MQRankSum=0.344;QD=10.89;ReadPosRankSum=1.508;SOR=1.061	GT:AD:DP:GQ:PL	0/1:18,17:35:99:424,0,501	0/0:20,0:20:60:0,60,900	0/1	0/0
NC_029521.1	16650669	.	T	C	3883.72	.	AC=12;AF=0.750;AN=16;BaseQRankSum=-4.743;ClippingRankSum=1.652;DP=219;ExcessHet=0.9691;FS=2.719;MLEAC=12;MLEAF=0.750;MQ=60.00;MQRankSum=1.345;QD=21.34;ReadPosRankSum=-0.028;SOR=0.810	GT:AD:DP:GQ:PL	0/0:35,0:35:99:0,105,1243	0/1:8,12:20:99:255,0,342	0/0	0/1
NC_029521.1	16650965	.	T	G	226.27	.	AC=1;AF=0.063;AN=16;BaseQRankSum=-0.423;ClippingRankSum=0.187;DP=206;ExcessHet=3.0103;FS=0.000;MLEAC=1;MLEAF=0.063;MQ=60.11;MQRankSum=0.649;QD=7.80;ReadPosRankSum=0.750;SOR=0.653	GT:AD:DP:GQ:PL	0/1:16,13:29:99:260,0,339	0/0:22,0:22:66:0,66,598	0/1	0/0
NC_029521.1	16650986	.	C	T	604.85	.	AC=3;AF=0.188;AN=16;BaseQRankSum=-3.877;ClippingRankSum=0.018;DP=197;ExcessHet=3.9794;FS=0.000;MLEAC=3;MLEAF=0.188;MQ=60.11;MQRankSum=-0.433;QD=8.06;ReadPosRankSum=0.417;SOR=0.702	GT:AD:DP:GQ:PL	0/1:17,13:30:99:244,0,379	0/1:15,7:22:99:121,0,356	0/1	0/1
NC_029521.1	16651048	.	ACACAAAAAAACC	.	81.22	.	AN=16;DP=196;MQ=60.55	GT:AD:DP	0/0:33:33	0/0:24:24	0/0	0/0
NC_029521.1	16651049	.	CACAAAAAA	C	5398.68	.	AC=12;AF=0.750;AN=16;BaseQRankSum=1.291;ClippingRankSum=-0.612;DP=191;ExcessHet=0.9691;FS=1.276;MLEAC=12;MLEAF=0.750;MQ=60.56;MQRankSum=-0.674;QD=28.14;ReadPosRankSum=1.774;SOR=0.850	GT:AD:DP:GQ:PL	0/0:31,0:31:93:0,93,1395	0/1:11,11:22:99:429,0,411	0/0	0/1
NC_029521.1	16651052	.	A	ACAC	721.49	.	AC=2;AF=0.125;AN=16;BaseQRankSum=-0.971;ClippingRankSum=-0.284;DP=191;ExcessHet=3.3099;FS=0.861;MLEAC=2;MLEAF=0.125;MQ=60.56;MQRankSum=-1.171;QD=16.03;ReadPosRankSum=-2.575;SOR=0.516	GT:AD:DP:GQ:PL	0/0:31,0:31:93:0,93,1382	0/1:12,10:22:99:375,0,455	0/0	0/1
NC_029521.1	16651055	.	A	AT	629.49	.	AC=2;AF=0.125;AN=16;BaseQRankSum=-1.185;ClippingRankSum=-0.794;DP=187;ExcessHet=3.3099;FS=0.000;MLEAC=2;MLEAF=0.125;MQ=60.58;MQRankSum=-0.198;QD=15.35;ReadPosRankSum=-1.497;SOR=0.698	GT:AD:DP:GQ:PL	0/0:31,0:31:93:0,93,1382	0/1:12,10:22:99:375,0,455	0/0	0/1
NC_029521.1	16651057	.	AACC	A	335.23	.	AC=1;AF=0.063;AN=16;BaseQRankSum=-0.598;ClippingRankSum=0.622;DP=191;ExcessHet=3.0103;FS=2.663;MLEAC=1;MLEAF=0.063;MQ=60.56;MQRankSum=0.411;QD=10.48;ReadPosRankSum=0.140;SOR=0.677	GT:AD:DP:GQ:PL	0/1:21,11:32:99:378,0,830	0/0:22,0:22:66:0,66,963	0/1	0/0
NC_029521.1	16651058	.	ACC	A	629.49	.	AC=2;AF=0.125;AN=16;BaseQRankSum=-1.880;ClippingRankSum=-0.999;DP=191;ExcessHet=3.3099;FS=0.000;MLEAC=2;MLEAF=0.125;MQ=60.56;MQRankSum=0.324;QD=15.35;ReadPosRankSum=-1.324;SOR=0.703	GT:AD:DP:GQ:PL	0/0:32,0:32:97:0,97,1425	0/1:12,10:22:99:375,0,455	0/0	0/1
NC_029521.1	16651092	.	C	.	79.58	.	AN=16;DP=205;MQ=60.42	GT:AD:DP	0/0:34:34	0/0:25:25	0/0	0/0
NC_029521.1	16651111	.	C	.	76.95	.	AN=16;DP=200;MQ=60.43	GT:AD:DP	0/0:32:32	0/0:25:25	0/0	0/0
NC_029521.1	16651116	.	C	.	75.71	.	AN=16;DP=200;MQ=60.43	GT:AD:DP	0/0:33:33	0/0:26:26	0/0	0/0
NC_029521.1	16651117	.	C	A	3554.72	.	AC=12;AF=0.750;AN=16;BaseQRankSum=5.064;ClippingRankSum=-0.180;DP=198;ExcessHet=0.9691;FS=1.914;MLEAC=12;MLEAF=0.750;MQ=60.44;MQRankSum=-1.334;QD=21.68;ReadPosRankSum=-0.122;SOR=0.880	GT:AD:DP:GQ:PL	0/0:33,0:33:99:0,99,882	0/1:13,12:25:99:233,0,262	0/0	0/1
NC_029521.1	16651120	.	A	.	75.71	.	AN=16;DP=199;MQ=60.43	GT:AD:DP	0/0:34:34	0/0:24:24	0/0	0/0
NC_029521.1	16651121	.	C	.	75.71	.	AN=16;DP=199;MQ=60.43	GT:AD:DP	0/0:34:34	0/0:24:24	0/0	0/0
NC_029521.1	16651207	.	A	.	72.58	.	AN=16;DP=214;MQ=60.00	GT:AD:DP	0/0:30:30	0/0:18:18	0/0	0/0
NC_029521.1	16651227	.	C	T	4932.27	.	AC=15;AF=0.938;AN=16;BaseQRankSum=-1.411;ClippingRankSum=0.265;DP=205;ExcessHet=3.0103;FS=0.000;MLEAC=15;MLEAF=0.938;MQ=60.00;MQRankSum=1.178;QD=24.42;ReadPosRankSum=0.573;SOR=0.578	GT:AD:DP:GQ:PL	0/1:11,18:29:99:397,0,216	1/1:0,16:16:48:424,48,0	0/1	1/1
NC_029521.1	16651241	.	G	.	29.73	LowQual	AN=16;DP=213;MQ=60.00	GT:AD:DP	0/0:29:29	0/0:18:18	0/0	0/0
NC_029521.1	16651259	.	GA	G	4302.81	.	AC=13;AF=0.813;AN=16;BaseQRankSum=-1.214;ClippingRankSum=1.251;DP=219;ExcessHet=3.9794;FS=0.000;MLEAC=13;MLEAF=0.813;MQ=60.00;MQRankSum=-0.297;QD=19.92;ReadPosRankSum=2.646;SOR=0.723	GT:AD:DP:GQ:PL	0/1:11,22:33:99:476,0,204	0/1:10,6:16:99:110,0,218	0/1	0/1
NC_029521.1	16651302	.	A	.	82.52	.	AN=16;DP=220;MQ=60.00	GT:AD:DP	0/0:35:35	0/0:17:17	0/0	0/0
NC_029521.1	16651370	.	C	T	992.27	.	AC=1;AF=0.063;AN=16;BaseQRankSum=-0.595;ClippingRankSum=0.435;DP=226;ExcessHet=3.0103;FS=4.004;MLEAC=1;MLEAF=0.063;MQ=60.00;MQRankSum=-1.031;QD=30.07;ReadPosRankSum=1.732;SOR=1.124	GT:AD:DP:GQ:PL	0/1:8,25:33:99:1026,0,311	0/0:22,0:22:66:0,66,953	0/1	0/0
NC_029521.1	16651376	.	T	C	992.27	.	AC=1;AF=0.063;AN=16;BaseQRankSum=-1.873;ClippingRankSum=-1.438;DP=230;ExcessHet=3.0103;FS=5.316;MLEAC=1;MLEAF=0.063;MQ=60.00;MQRankSum=0.021;QD=30.07;ReadPosRankSum=0.219;SOR=1.089	GT:AD:DP:GQ:PL	0/1:8,25:33:99:1026,0,311	0/0:21,0:21:63:0,63,927	0/1	0/0
NC_029521.1	16651460	.	T	C	9997.27	.	AC=15;AF=0.938;AN=16;BaseQRankSum=2.044;ClippingRankSum=2.502;DP=239;ExcessHet=3.0103;FS=3.845;MLEAC=15;MLEAF=0.938;MQ=60.09;MQRankSum=-0.255;QD=31.67;ReadPosRankSum=0.243;SOR=0.322	GT:AD:DP:GQ:PL	0/1:14,14:28:99:546,0,700	1/1:0,24:24:72:1080,72,0	0/1	1/1
NC_029521.1	16651467	.	T	C	10121.3	.	AC=15;AF=0.938;AN=16;BaseQRankSum=3.323;ClippingRankSum=0.947;DP=241;ExcessHet=3.0103;FS=2.223;MLEAC=15;MLEAF=0.938;MQ=60.09;MQRankSum=-0.565;QD=31.89;ReadPosRankSum=-0.372;SOR=0.435	GT:AD:DP:GQ:PL	0/1:15,14:29:99:540,0,784	1/1:0,24:24:72:1080,72,0	0/1	1/1
NC_029521.1	16651471	.	C	G	10226.3	.	AC=15;AF=0.938;AN=16;BaseQRankSum=2.061;ClippingRankSum=0.302;DP=240;ExcessHet=3.0103;FS=2.247;MLEAC=15;MLEAF=0.938;MQ=60.09;MQRankSum=1.081;QD=29.99;ReadPosRankSum=-0.810;SOR=0.405	GT:AD:DP:GQ:PL	0/1:15,14:29:99:540,0,784	1/1:0,25:25:75:1125,75,0	0/1	1/1
NC_029521.1	16651480	.	C	T	5695.51	.	AC=14;AF=0.875;AN=16;BaseQRankSum=3.771;ClippingRankSum=-1.456;DP=243;ExcessHet=0.1472;FS=0.000;MLEAC=14;MLEAF=0.875;MQ=60.09;MQRankSum=1.014;QD=27.12;ReadPosRankSum=0.633;SOR=0.671	GT:AD:DP:GQ:PL	0/0:31,0:31:92:0,92,1215	1/1:0,23:23:69:624,69,0	0/0	1/1
NC_029521.1	16651481	.	A	G	10088.3	.	AC=15;AF=0.938;AN=16;BaseQRankSum=1.489;ClippingRankSum=-1.002;DP=244;ExcessHet=3.0103;FS=2.246;MLEAC=15;MLEAF=0.938;MQ=60.09;MQRankSum=0.061;QD=33.93;ReadPosRankSum=0.190;SOR=0.405	GT:AD:DP:GQ:PL	0/1:15,16:31:99:571,0,732	1/1:0,23:23:69:1035,69,0	0/1	1/1
NC_029521.1	16651580	.	G	.	81.46	.	AN=16;DP=248;MQ=60.13	GT:AD:DP	0/0:33:33	0/0:21:21	0/0	0/0
NC_029521.1	16651593	.	T	TAA	10335.2	.	AC=15;AF=0.938;AN=16;BaseQRankSum=1.503;ClippingRankSum=-1.385;DP=241;ExcessHet=3.0103;FS=1.096;MLEAC=15;MLEAF=0.938;MQ=60.13;MQRankSum=0.869;QD=29.46;ReadPosRankSum=0.648;SOR=0.714	GT:AD:DP:GQ:PL	0/1:13,17:30:99:675,0,478	1/1:0,22:22:69:1000,69,0	0/1	1/1
NC_029521.1	16651595	.	T	TCC	10386.2	.	AC=15;AF=0.938;AN=16;BaseQRankSum=1.242;ClippingRankSum=1.414;DP=247;ExcessHet=3.0103;FS=1.097;MLEAC=15;MLEAF=0.938;MQ=60.09;MQRankSum=-0.501;QD=29.44;ReadPosRankSum=0.497;SOR=0.731	GT:AD:DP:GQ:PL	0/1:13,17:30:99:675,0,478	1/1:0,23:23:69:1000,69,0	0/1	1/1
NC_029521.1	16651641	.	C	T	288.27	.	AC=1;AF=0.063;AN=16;BaseQRankSum=-1.080;ClippingRankSum=0.064;DP=252;ExcessHet=3.0103;FS=0.000;MLEAC=1;MLEAF=0.063;MQ=60.09;MQRankSum=0.402;QD=9.94;ReadPosRankSum=1.264;SOR=0.781	GT:AD:DP:GQ:PL	0/1:14,15:29:99:322,0,327	0/0:20,0:20:60:0,60,551	0/1	0/0
NC_029521.1	16651659	.	C	A	4944.72	.	AC=12;AF=0.750;AN=16;BaseQRankSum=-4.063;ClippingRankSum=-0.298;DP=248;ExcessHet=0.9691;FS=2.743;MLEAC=12;MLEAF=0.750;MQ=60.09;MQRankSum=-0.800;QD=22.37;ReadPosRankSum=-2.841;SOR=0.546	GT:AD:DP:GQ:PL	0/0:26,0:26:81:0,81,991	0/1:8,9:17:99:197,0,182	0/0	0/1
NC_029521.1	16651665	.	T	A	397.27	.	AC=1;AF=0.063;AN=16;BaseQRankSum=-1.485;ClippingRankSum=0.044;DP=244;ExcessHet=3.0103;FS=0.000;MLEAC=1;MLEAF=0.063;MQ=60.09;MQRankSum=0.275;QD=14.71;ReadPosRankSum=0.855;SOR=0.761	GT:AD:DP:GQ:PL	0/1:12,15:27:99:431,0,254	0/0:18,0:18:54:0,54,665	0/1	0/0
NC_029521.1	16651709	.	T	C	422.27	.	AC=1;AF=0.063;AN=16;BaseQRankSum=0.196;ClippingRankSum=0.866;DP=265;ExcessHet=3.0103;FS=0.853;MLEAC=1;MLEAF=0.063;MQ=60.15;MQRankSum=-2.433;QD=11.11;ReadPosRankSum=-1.075;SOR=0.833	GT:AD:DP:GQ:PL	0/1:17,21:38:99:456,0,352	0/0:19,0:19:57:0,57,525	0/1	0/0
NC_029521.1	16651722	.	A	T	5059.73	.	AC=12;AF=0.750;AN=16;BaseQRankSum=4.360;ClippingRankSum=1.598;DP=257;ExcessHet=0.9691;FS=1.137;MLEAC=12;MLEAF=0.750;MQ=60.15;MQRankSum=-2.225;QD=23.00;ReadPosRankSum=1.434;SOR=0.789	GT:AD:DP:GQ:PL	0/0:35,0:35:99:0,105,1033	0/1:10,9:19:99:192,0,200	0/0	0/1
NC_029521.1	16651833	.	T	TATGCTCTG	9469.23	.	AC=15;AF=0.938;AN=16;BaseQRankSum=1.887;ClippingRankSum=-0.824;DP=238;ExcessHet=3.0103;FS=0.745;MLEAC=15;MLEAF=0.938;MQ=60.07;MQRankSum=-0.233;QD=34.80;ReadPosRankSum=-1.749;SOR=0.795	GT:AD:DP:GQ:PL	0/1:28,10:38:99:358,0,1957	1/1:0,16:16:48:710,48,0	0/1	1/1
NC_029521.1	16652107	.	T	A	4561.73	.	AC=12;AF=0.750;AN=16;BaseQRankSum=-0.243;ClippingRankSum=1.516;DP=245;ExcessHet=0.9691;FS=7.221;MLEAC=12;MLEAF=0.750;MQ=60.00;MQRankSum=1.646;QD=22.04;ReadPosRankSum=2.108;SOR=0.697	GT:AD:DP:GQ:PL	0/0:36,0:36:99:0,108,956	0/1:11,6:17:99:105,0,240	0/0	0/1
NC_029521.1	16652181	.	C	G	5116.72	.	AC=12;AF=0.750;AN=16;BaseQRankSum=0.749;ClippingRankSum=1.457;DP=260;ExcessHet=0.9691;FS=0.000;MLEAC=12;MLEAF=0.750;MQ=60.00;MQRankSum=0.639;QD=22.94;ReadPosRankSum=1.226;SOR=0.710	GT:AD:DP:GQ:PL	0/0:37,0:37:99:0,111,975	0/1:9,7:16:99:151,0,198	0/0	0/1
NC_029521.1	16652292	.	C	T	431.27	.	AC=1;AF=0.063;AN=16;BaseQRankSum=-2.471;ClippingRankSum=-0.689;DP=246;ExcessHet=3.0103;FS=0.838;MLEAC=1;MLEAF=0.063;MQ=60.00;MQRankSum=1.127;QD=10.27;ReadPosRankSum=0.661;SOR=0.843	GT:AD:DP:GQ:PL	0/1:20,22:42:99:465,0,422	0/0:22,0:22:65:0,65,541	0/1	0/0
NC_029521.1	16652412	.	A	T	6118.27	.	AC=15;AF=0.938;AN=16;BaseQRankSum=-0.411;ClippingRankSum=1.831;DP=251;ExcessHet=3.0103;FS=2.167;MLEAC=15;MLEAF=0.938;MQ=60.00;MQRankSum=1.440;QD=24.38;ReadPosRankSum=2.105;SOR=0.634	GT:AD:DP:GQ:PL	0/1:16,21:37:99:461,0,321	1/1:0,28:28:84:765,84,0	0/1	1/1
NC_029521.1	16652510	.	T	G	6036.27	.	AC=15;AF=0.938;AN=16;BaseQRankSum=-2.181;ClippingRankSum=0.750;DP=252;ExcessHet=3.0103;FS=1.198;MLEAC=15;MLEAF=0.938;MQ=60.00;MQRankSum=0.333;QD=24.05;ReadPosRankSum=1.348;SOR=0.755	GT:AD:DP:GQ:PL	0/1:11,14:25:99:292,0,233	1/1:0,29:29:87:750,87,0	0/1	1/1
NC_029521.1	16652663	.	A	ATTAGCT	7090.81	.	AC=13;AF=0.813;AN=16;BaseQRankSum=-1.576;ClippingRankSum=-0.777;DP=210;ExcessHet=3.9794;FS=0.000;MLEAC=13;MLEAF=0.813;MQ=60.05;MQRankSum=-0.485;QD=34.09;ReadPosRankSum=-1.311;SOR=0.714	GT:AD:DP:GQ:PL	0/1:12,17:29:99:678,0,453	0/1:18,9:27:99:366,0,726	0/1	0/1
NC_029521.1	16652688	.	C	T	698.53	.	AC=2;AF=0.125;AN=16;BaseQRankSum=2.174;ClippingRankSum=0.805;DP=204;ExcessHet=3.3099;FS=2.333;MLEAC=2;MLEAF=0.125;MQ=60.00;MQRankSum=0.532;QD=10.91;ReadPosRankSum=1.733;SOR=0.840	GT:AD:DP:GQ:PL	0/0:31,0:31:92:0,92,1054	0/1:11,17:28:99:362,0,357	0/0	0/1
NC_029521.1	16652724	.	A	C	985.53	.	AC=2;AF=0.125;AN=16;BaseQRankSum=-0.833;ClippingRankSum=-1.263;DP=200;ExcessHet=3.3099;FS=6.291;MLEAC=2;MLEAF=0.125;MQ=59.92;MQRankSum=0.604;QD=15.40;ReadPosRankSum=2.071;SOR=1.248	GT:AD:DP:GQ:PL	0/0:27,0:27:81:0,81,1176	0/1:11,13:24:99:477,0,402	0/0	0/1
NC_029521.1	16652731	.	GGAAAAAAA	G	969.49	.	AC=2;AF=0.125;AN=16;BaseQRankSum=-1.395;ClippingRankSum=0.018;DP=216;ExcessHet=3.3099;FS=3.789;MLEAC=2;MLEAF=0.125;MQ=60.02;MQRankSum=0.206;QD=15.64;ReadPosRankSum=1.391;SOR=1.150	GT:AD:DP:GQ:PL	0/0:30,0:30:90:0,90,1350	0/1:11,13:24:99:487,0,423	0/0	0/1
NC_029521.1	16652732	.	G	GA	2770.68	.	AC=12;AF=0.750;AN=16;BaseQRankSum=-0.174;ClippingRankSum=-0.212;DP=197;ExcessHet=0.9691;FS=7.034;MLEAC=12;MLEAF=0.750;MQ=60.03;MQRankSum=0.867;QD=16.89;ReadPosRankSum=-1.470;SOR=0.516	GT:AD:DP:GQ:PL	0/0:26,0:26:77:0,77,529	0/1:13,10:23:99:147,0,491	0/0	0/1
NC_029521.1	16652748	.	TAAAAGA	T	1583.81	.	AC=3;AF=0.188;AN=16;BaseQRankSum=-0.695;ClippingRankSum=-0.027;DP=223;ExcessHet=3.9794;FS=22.125;MLEAC=3;MLEAF=0.188;MQ=60.02;MQRankSum=-1.213;QD=19.55;ReadPosRankSum=-0.119;SOR=1.332	GT:AD:DP:GQ:PL	0/1:12,15:27:99:514,0,459	0/1:10,12:22:99:498,0,360	0/1	0/1
NC_029521.1	16652773	.	A	G	503.53	.	AC=2;AF=0.125;AN=16;BaseQRankSum=-0.490;ClippingRankSum=1.657;DP=211;ExcessHet=3.3099;FS=11.733;MLEAC=2;MLEAF=0.125;MQ=60.10;MQRankSum=1.361;QD=9.16;ReadPosRankSum=0.006;SOR=1.015	GT:AD:DP:GQ:PL	0/0:26,0:26:83:0,83,943	0/1:11,12:23:99:274,0,384	0/0	0/1
NC_029521.1	16652838	.	A	T	318.53	.	AC=2;AF=0.125;AN=16;BaseQRankSum=4.292;ClippingRankSum=-0.026;DP=226;ExcessHet=3.3099;FS=0.909;MLEAC=2;MLEAF=0.125;MQ=60.10;MQRankSum=1.317;QD=5.40;ReadPosRankSum=-1.240;SOR=0.540	GT:AD:DP:GQ:PL	0/0:23,0:23:69:0,69,618	0/1:15,6:21:98:98,0,326	0/0	0/1
NC_029521.1	16652880	.	A	.	69.72	.	AN=16;DP=247;MQ=60.09	GT:AD:DP	0/0:26:26	0/0:22:22	0/0	0/0
NC_029521.1	16652881	.	A	.	20.76	LowQual	AN=16;DP=246;MQ=60.00	GT:AD:DP	0/0:26:26	0/0:22:22	0/0	0/0
NC_029521.1	16652886	.	G	.	72.71	.	AN=16;DP=243;MQ=60.00	GT:AD:DP	0/0:26:26	0/0:21:21	0/0	0/0
NC_029521.1	16652889	.	A	.	69.72	.	AN=16;DP=241;MQ=60.00	GT:AD:DP	0/0:27:27	0/0:22:22	0/0	0/0
NC_029521.1	16652899	.	C	.	60.72	.	AN=16;DP=233;MQ=60.00	GT:AD:DP	0/0:28:28	0/0:26:26	0/0	0/0
NC_029521.1	16652911	.	AAGGGG	.	30.77	.	AN=16;DP=238;MQ=60.00	GT:AD:DP	0/0:29:29	0/0:26:26	0/0	0/0
NC_029521.1	16652915	.	G	A	322.27	.	AC=1;AF=0.063;AN=16;BaseQRankSum=3.077;ClippingRankSum=1.293;DP=229;ExcessHet=3.0103;FS=5.209;MLEAC=1;MLEAF=0.063;MQ=60.00;MQRankSum=0.229;QD=11.51;ReadPosRankSum=-0.581;SOR=1.180	GT:AD:DP:GQ:PL	0/1:12,16:28:99:356,0,236	0/0:25,0:25:75:0,75,852	0/1	0/0
NC_029521.1	16652917	.	A	C	369.53	.	AC=2;AF=0.125;AN=16;BaseQRankSum=2.765;ClippingRankSum=-0.895;DP=235;ExcessHet=3.3099;FS=2.959;MLEAC=2;MLEAF=0.125;MQ=60.00;MQRankSum=0.912;QD=6.37;ReadPosRankSum=0.571;SOR=0.760	GT:AD:DP:GQ:PL	0/0:29,0:29:87:0,87,1069	0/1:14,11:25:99:234,0,301	0/0	0/1
NC_029521.1	16652919	.	G	.	18.78	LowQual	AN=16;DP=232;MQ=60.00	GT:AD:DP	0/0:28:28	0/0:25:25	0/0	0/0
NC_029521.1	16652933	.	A	.	18.78	LowQual	AN=16;DP=231;MQ=60.00	GT:AD:DP	0/0:32:32	0/0:23:23	0/0	0/0
NC_029521.1	16652941	.	G	.	15.84	LowQual	AN=16;DP=229;MQ=60.00	GT:AD:DP	0/0:33:33	0/0:23:23	0/0	0/0
NC_029521.1	16652955	.	C	.	12.95	LowQual	AN=16;DP=230;MQ=60.00	GT:AD:DP	0/0:37:37	0/0:20:20	0/0	0/0
NC_029521.1	16653024	.	TA	T	813.81	.	AC=3;AF=0.188;AN=16;BaseQRankSum=0.003;ClippingRankSum=0.702;DP=213;ExcessHet=3.9794;FS=2.099;MLEAC=3;MLEAF=0.188;MQ=60.10;MQRankSum=1.703;QD=9.04;ReadPosRankSum=-0.183;SOR=0.872	GT:AD:DP:GQ:PL	0/1:21,19:40:99:357,0,431	0/1:11,14:25:99:280,0,207	0/1	0/1
NC_029521.1	16653134	.	G	.	97.26	.	AN=16;DP=220;MQ=60.05	GT:AD:DP	0/0:31:31	0/0:27:27	0/0	0/0
NC_029521.1	16653136	.	C	.	103.19	.	AN=16;DP=223;MQ=60.05	GT:AD:DP	0/0:30:30	0/0:28:28	0/0	0/0
NC_029521.1	16653139	.	G	.	103.11	.	AN=16;DP=228;MQ=60.05	GT:AD:DP	0/0:30:30	0/0:28:28	0/0	0/0
NC_029521.1	16653140	.	G	.	102.06	.	AN=16;DP=225;MQ=60.05	GT:AD:DP	0/0:30:30	0/0:28:28	0/0	0/0
NC_029521.1	16653166	.	G	A	600.53	.	AC=2;AF=0.125;AN=16;BaseQRankSum=4.838;ClippingRankSum=0.692;DP=235;ExcessHet=3.3099;FS=6.169;MLEAC=2;MLEAF=0.125;MQ=60.05;MQRankSum=-0.154;QD=9.10;ReadPosRankSum=0.462;SOR=0.830	GT:AD:DP:GQ:PL	0/0:27,0:27:81:0,81,694	0/1:17,12:29:99:257,0,326	0/0	0/1
NC_029521.1	16653177	.	C	T	948.85	.	AC=3;AF=0.188;AN=16;BaseQRankSum=2.489;ClippingRankSum=-0.685;DP=243;ExcessHet=3.9794;FS=3.836;MLEAC=3;MLEAF=0.188;MQ=60.00;MQRankSum=-0.481;QD=10.20;ReadPosRankSum=-0.193;SOR=0.614	GT:AD:DP:GQ:PL	0/1:12,16:28:99:348,0,244	0/1:17,12:29:99:258,0,376	0/1	0/1
NC_029521.1	16653188	.	C	A	4863.72	.	AC=12;AF=0.750;AN=16;BaseQRankSum=-5.373;ClippingRankSum=-1.600;DP=250;ExcessHet=0.9691;FS=3.508;MLEAC=12;MLEAF=0.750;MQ=60.00;MQRankSum=-0.078;QD=21.91;ReadPosRankSum=-0.344;SOR=0.963	GT:AD:DP:GQ:PL	0/0:28,0:28:87:0,87,1074	0/1:11,17:28:99:366,0,238	0/0	0/1
NC_029521.1	16653193	.	T	G	10567.3	.	AC=15;AF=0.938;AN=16;BaseQRankSum=0.630;ClippingRankSum=0.380;DP=254;ExcessHet=3.0103;FS=1.139;MLEAC=15;MLEAF=0.938;MQ=60.00;MQRankSum=0.662;QD=30.58;ReadPosRankSum=0.388;SOR=0.971	GT:AD:DP:GQ:PL	0/1:12,16:28:99:578,0,238	1/1:0,29:29:90:1312,90,0	0/1	1/1
NC_029521.1	16653202	.	A	C	1527.85	.	AC=3;AF=0.188;AN=16;BaseQRankSum=-1.545;ClippingRankSum=-0.734;DP=265;ExcessHet=3.9794;FS=0.000;MLEAC=3;MLEAF=0.188;MQ=60.00;MQRankSum=-0.545;QD=16.25;ReadPosRankSum=-0.449;SOR=0.649	GT:AD:DP:GQ:PL	0/1:15,13:28:99:451,0,759	0/1:17,14:31:99:513,0,684	0/1	0/1
NC_029521.1	16653211	.	G	A	1461.85	.	AC=3;AF=0.188;AN=16;BaseQRankSum=-2.971;ClippingRankSum=0.806;DP=264;ExcessHet=3.9794;FS=2.179;MLEAC=3;MLEAF=0.188;MQ=60.00;MQRankSum=-0.730;QD=16.24;ReadPosRankSum=0.064;SOR=0.923	GT:AD:DP:GQ:PL	0/1:14,10:24:99:378,0,670	0/1:18,14:32:99:517,0,662	0/1	0/1
NC_029521.1	16653302	.	C	T	494.53	.	AC=2;AF=0.125;AN=16;BaseQRankSum=1.250;ClippingRankSum=0.143;DP=255;ExcessHet=3.3099;FS=1.715;MLEAC=2;MLEAF=0.125;MQ=60.00;MQRankSum=0.522;QD=8.53;ReadPosRankSum=2.167;SOR=0.631	GT:AD:DP:GQ:PL	0/0:22,0:22:66:0,66,578	0/1:16,14:30:99:307,0,369	0/0	0/1
NC_029521.1	16653371	.	A	G	655.86	.	AC=3;AF=0.188;AN=16;BaseQRankSum=-0.968;ClippingRankSum=-0.574;DP=232;ExcessHet=3.9794;FS=0.671;MLEAC=3;MLEAF=0.188;MQ=60.00;MQRankSum=0.447;QD=8.00;ReadPosRankSum=-0.265;SOR=0.606	GT:AD:DP:GQ:PL	0/1:13,8:21:99:150,0,283	0/1:20,12:32:99:212,0,447	0/1	0/1
NC_029521.1	16653425	.	G	A	4612.72	.	AC=12;AF=0.750;AN=16;BaseQRankSum=-0.819;ClippingRankSum=0.059;DP=243;ExcessHet=0.9691;FS=1.191;MLEAC=12;MLEAF=0.750;MQ=60.00;MQRankSum=0.719;QD=21.97;ReadPosRankSum=-0.492;SOR=0.593	GT:AD:DP:GQ:PL	0/0:29,0:29:87:0,87,1019	0/1:8,15:23:99:310,0,160	0/0	0/1
NC_029521.1	16653444	.	T	A	9497.27	.	AC=15;AF=0.938;AN=16;BaseQRankSum=0.950;ClippingRankSum=1.181;DP=247;ExcessHet=3.0103;FS=0.995;MLEAC=15;MLEAF=0.938;MQ=60.00;MQRankSum=1.587;QD=28.99;ReadPosRankSum=0.438;SOR=0.622	GT:AD:DP:GQ:PL	0/1:15,15:30:99:305,0,281	1/1:0,23:23:69:876,69,0	0/1	1/1
NC_029521.1	16653460	.	C	T	4574.72	.	AC=12;AF=0.750;AN=16;BaseQRankSum=-0.817;ClippingRankSum=-0.154;DP=237;ExcessHet=0.9691;FS=0.579;MLEAC=12;MLEAF=0.750;MQ=60.00;MQRankSum=-0.906;QD=22.43;ReadPosRankSum=0.872;SOR=0.679	GT:AD:DP:GQ:PL	0/0:29,0:29:87:0,87,976	0/1:7,13:20:99:294,0,109	0/0	0/1
NC_029521.1	16653536	.	G	A	4810.72	.	AC=12;AF=0.750;AN=16;BaseQRankSum=4.756;ClippingRankSum=-0.140;DP=241;ExcessHet=0.9691;FS=0.000;MLEAC=12;MLEAF=0.750;MQ=60.00;MQRankSum=0.192;QD=23.93;ReadPosRankSum=-0.483;SOR=0.678	GT:AD:DP:GQ:PL	0/0:36,0:36:99:0,107,883	0/1:6,13:19:93:294,0,93	0/0	0/1
NC_029521.1	16653592	.	C	T	4875.72	.	AC=12;AF=0.750;AN=16;BaseQRankSum=-4.834;ClippingRankSum=-0.266;DP=253;ExcessHet=0.9691;FS=0.554;MLEAC=12;MLEAF=0.750;MQ=60.00;MQRankSum=0.791;QD=22.78;ReadPosRankSum=2.565;SOR=0.777	GT:AD:DP:GQ:PL	0/0:39,0:39:99:0,117,1056	0/1:7,12:19:99:239,0,138	0/0	0/1
NC_029521.1	16653619	.	T	C	5934.27	.	AC=15;AF=0.938;AN=16;BaseQRankSum=-3.141;ClippingRankSum=0.898;DP=262;ExcessHet=3.0103;FS=2.010;MLEAC=15;MLEAF=0.938;MQ=60.00;MQRankSum=1.046;QD=22.65;ReadPosRankSum=1.049;SOR=0.592	GT:AD:DP:GQ:PL	0/1:18,25:43:99:510,0,364	1/1:0,20:20:60:515,60,0	0/1	1/1
NC_029521.1	16653658	.	A	G	11234.3	.	AC=15;AF=0.938;AN=16;BaseQRankSum=1.710;ClippingRankSum=0.279;DP=276;ExcessHet=3.0103;FS=0.951;MLEAC=15;MLEAF=0.938;MQ=60.00;MQRankSum=1.816;QD=29.21;ReadPosRankSum=-0.216;SOR=0.708	GT:AD:DP:GQ:PL	0/1:17,24:41:99:862,0,804	1/1:0,18:18:54:784,54,0	0/1	1/1
NC_029521.1	16653671	.	A	G	5505.72	.	AC=12;AF=0.750;AN=16;BaseQRankSum=0.901;ClippingRankSum=0.208;DP=273;ExcessHet=0.9691;FS=1.821;MLEAC=12;MLEAF=0.750;MQ=60.00;MQRankSum=1.996;QD=23.53;ReadPosRankSum=-0.495;SOR=0.638	GT:AD:DP:GQ:PL	0/0:39,0:39:99:0,123,1592	0/1:7,11:18:99:256,0,135	0/0	0/1
NC_029521.1	16653678	.	T	C	11945.3	.	AC=15;AF=0.938;AN=16;BaseQRankSum=-0.750;ClippingRankSum=0.051;DP=281;ExcessHet=3.0103;FS=4.988;MLEAC=15;MLEAF=0.938;MQ=60.00;MQRankSum=-0.562;QD=30.46;ReadPosRankSum=-0.839;SOR=0.338	GT:AD:DP:GQ:PL	0/1:17,23:40:99:915,0,805	1/1:0,25:25:75:1099,75,0	0/1	1/1
NC_029521.1	16653686	.	T	C	11504.3	.	AC=15;AF=0.938;AN=16;BaseQRankSum=-2.720;ClippingRankSum=0.808;DP=277;ExcessHet=3.0103;FS=4.819;MLEAC=15;MLEAF=0.938;MQ=60.00;MQRankSum=0.489;QD=31.49;ReadPosRankSum=-0.861;SOR=0.334	GT:AD:DP:GQ:PL	0/1:17,22:39:99:873,0,808	1/1:0,24:24:72:1080,72,0	0/1	1/1
NC_029521.1	16653728	.	G	A	440.27	.	AC=1;AF=0.063;AN=16;BaseQRankSum=-1.164;ClippingRankSum=1.450;DP=254;ExcessHet=3.0103;FS=0.831;MLEAC=1;MLEAF=0.063;MQ=60.00;MQRankSum=1.262;QD=12.23;ReadPosRankSum=-0.867;SOR=0.794	GT:AD:DP:GQ:PL	0/1:14,22:36:99:474,0,296	0/0:26,0:26:78:0,78,684	0/1	0/0
NC_029521.1	16653782	.	T	A	354.27	.	AC=1;AF=0.063;AN=16;BaseQRankSum=0.734;ClippingRankSum=1.360;DP=215;ExcessHet=3.0103;FS=0.000;MLEAC=1;MLEAF=0.063;MQ=60.00;MQRankSum=-0.889;QD=10.74;ReadPosRankSum=1.304;SOR=0.643	GT:AD:DP:GQ:PL	0/1:15,18:33:99:388,0,309	0/0:25,0:25:75:0,75,665	0/1	0/0
NC_029521.1	16653832	.	C	.	65.65	.	AN=16;DP=192;MQ=60.00	GT:AD:DP	0/0:32:32	0/0:23:23	0/0	0/0
NC_029521.1	16653868	.	G	C	341.27	.	AC=1;AF=0.063;AN=16;BaseQRankSum=-2.697;ClippingRankSum=0.746;DP=186;ExcessHet=3.0103;FS=3.282;MLEAC=1;MLEAF=0.063;MQ=60.00;MQRankSum=0.559;QD=8.98;ReadPosRankSum=0.018;SOR=0.949	GT:AD:DP:GQ:PL	0/1:19,19:38:99:375,0,369	0/0:18,0:18:54:0,54,495	0/1	0/0
NC_029521.1	16653874	.	G	.	78.52	.	AN=16;DP=185;MQ=60.00	GT:AD:DP	0/0:37:37	0/0:17:17	0/0	0/0
NC_029521.1	16653998	.	T	C	4280.85	.	AC=13;AF=0.813;AN=16;BaseQRankSum=0.470;ClippingRankSum=0.644;DP=194;ExcessHet=3.9794;FS=1.713;MLEAC=13;MLEAF=0.813;MQ=60.00;MQRankSum=0.342;QD=22.18;ReadPosRankSum=0.006;SOR=0.491	GT:AD:DP:GQ:PL	0/1:11,20:31:99:449,0,200	0/1:4,8:12:77:193,0,77	0/1	0/1
NC_029521.1	16654032	.	A	G	867.53	.	AC=2;AF=0.125;AN=16;BaseQRankSum=-0.337;ClippingRankSum=0.090;DP=199;ExcessHet=3.3099;FS=5.692;MLEAC=2;MLEAF=0.125;MQ=60.00;MQRankSum=-0.522;QD=21.69;ReadPosRankSum=-1.500;SOR=1.325	GT:AD:DP:GQ:PL	0/0:27,0:27:81:0,81,1189	0/1:9,6:15:99:228,0,323	0/0	0/1
NC_029521.1	16654039	.	TG	T	839.49	.	AC=2;AF=0.125;AN=16;BaseQRankSum=-0.909;ClippingRankSum=1.542;DP=202;ExcessHet=3.3099;FS=1.822;MLEAC=2;MLEAF=0.125;MQ=60.00;MQRankSum=-0.709;QD=21.53;ReadPosRankSum=-1.442;SOR=0.989	GT:AD:DP:GQ:PL	0/0:27,0:27:84:0,84,1213	0/1:9,6:15:99:206,0,323	0/0	0/1
NC_029521.1	16654072	.	A	G	326.27	.	AC=1;AF=0.063;AN=16;BaseQRankSum=-3.502;ClippingRankSum=0.119;DP=213;ExcessHet=3.0103;FS=0.922;MLEAC=1;MLEAF=0.063;MQ=60.00;MQRankSum=-0.188;QD=10.52;ReadPosRankSum=-0.379;SOR=0.805	GT:AD:DP:GQ:PL	0/1:13,18:31:99:360,0,256	0/0:14,0:14:42:0,42,394	0/1	0/0
NC_029521.1	16654120	.	T	C	458.27	.	AC=1;AF=0.063;AN=16;BaseQRankSum=-1.910;ClippingRankSum=-0.029;DP=240;ExcessHet=3.0103;FS=0.000;MLEAC=1;MLEAF=0.063;MQ=60.00;MQRankSum=0.029;QD=14.78;ReadPosRankSum=0.978;SOR=0.730	GT:AD:DP:GQ:PL	0/1:18,13:31:99:492,0,637	0/0:21,0:21:63:0,63,914	0/1	0/0
NC_029521.1	16654141	.	C	A	539.27	.	AC=1;AF=0.063;AN=16;BaseQRankSum=-2.881;ClippingRankSum=-0.407;DP=256;ExcessHet=3.0103;FS=0.955;MLEAC=1;MLEAF=0.063;MQ=60.00;MQRankSum=0.137;QD=14.57;ReadPosRankSum=-0.701;SOR=0.712	GT:AD:DP:GQ:PL	0/1:20,17:37:99:573,0,699	0/0:22,0:22:66:0,66,943	0/1	0/0
NC_029521.1	16654281	.	G	A	305.27	.	AC=1;AF=0.063;AN=16;BaseQRankSum=-2.950;ClippingRankSum=0.366;DP=243;ExcessHet=3.0103;FS=0.953;MLEAC=1;MLEAF=0.063;MQ=60.00;MQRankSum=0.022;QD=9.25;ReadPosRankSum=0.323;SOR=0.736	GT:AD:DP:GQ:PL	0/1:16,17:33:99:339,0,327	0/0:19,0:19:57:0,57,531	0/1	0/0
NC_029521.1	16654309	.	A	G	578.53	.	AC=2;AF=0.125;AN=16;BaseQRankSum=-0.560;ClippingRankSum=0.560;DP=238;ExcessHet=3.3099;FS=0.725;MLEAC=2;MLEAF=0.125;MQ=60.00;MQRankSum=-0.725;QD=9.48;ReadPosRankSum=3.241;SOR=0.805	GT:AD:DP:GQ:PL	0/0:36,0:36:99:0,107,928	0/1:11,9:20:99:190,0,246	0/0	0/1
NC_029521.1	16654415	.	A	C	854.85	.	AC=3;AF=0.188;AN=16;BaseQRankSum=-5.509;ClippingRankSum=-0.001;DP=230;ExcessHet=3.9794;FS=3.790;MLEAC=3;MLEAF=0.188;MQ=60.00;MQRankSum=0.752;QD=9.09;ReadPosRankSum=2.673;SOR=0.994	GT:AD:DP:GQ:PL	0/1:14,20:34:99:408,0,272	0/1:15,7:22:79:79,0,352	0/1	0/1
NC_029521.1	16654507	.	C	G	573.53	.	AC=2;AF=0.125;AN=16;BaseQRankSum=2.206;ClippingRankSum=-0.339;DP=247;ExcessHet=3.3099;FS=4.877;MLEAC=2;MLEAF=0.125;MQ=60.00;MQRankSum=-0.834;QD=9.10;ReadPosRankSum=1.872;SOR=1.178	GT:AD:DP:GQ:PL	0/0:35,0:35:99:0,105,1218	0/1:14,11:25:99:230,0,311	0/0	0/1
NC_029521.1	16654521	.	A	G	6025.27	.	AC=15;AF=0.938;AN=16;BaseQRankSum=-0.871;ClippingRankSum=2.530;DP=238;ExcessHet=3.0103;FS=1.099;MLEAC=15;MLEAF=0.938;MQ=60.00;MQRankSum=-0.888;QD=25.42;ReadPosRankSum=0.936;SOR=0.875	GT:AD:DP:GQ:PL	0/1:12,25:37:99:518,0,210	1/1:0,23:23:69:781,69,0	0/1	1/1
NC_029521.1	16654664	.	G	A	7472.85	.	AC=13;AF=0.813;AN=16;BaseQRankSum=1.224;ClippingRankSum=-0.311;DP=225;ExcessHet=3.9794;FS=4.068;MLEAC=13;MLEAF=0.813;MQ=60.00;MQRankSum=0.049;QD=33.21;ReadPosRankSum=-0.724;SOR=0.880	GT:AD:DP:GQ:PL	0/1:18,20:38:99:441,0,361	0/1:9,16:25:99:645,0,168	0/1	0/1
NC_029521.1	16654673	.	C	CG	5600.68	.	AC=12;AF=0.750;AN=16;BaseQRankSum=-3.050;ClippingRankSum=1.404;DP=225;ExcessHet=0.9691;FS=8.766;MLEAC=12;MLEAF=0.750;MQ=60.00;MQRankSum=0.834;QD=30.44;ReadPosRankSum=-0.316;SOR=0.857	GT:AD:DP:GQ:PL	0/0:36,1:37:78:0,78,1695	0/1:9,17:26:99:533,0,477	0/0	0/1
NC_029521.1	16654996	.	T	C	269.27	.	AC=1;AF=0.063;AN=16;BaseQRankSum=-1.629;ClippingRankSum=-1.054;DP=234;ExcessHet=3.0103;FS=1.097;MLEAC=1;MLEAF=0.063;MQ=60.00;MQRankSum=0.836;QD=8.41;ReadPosRankSum=-0.287;SOR=0.543	GT:AD:DP:GQ:PL	0/1:20,12:32:99:303,0,438	0/0:26,0:26:78:0,78,688	0/1	0/0
NC_029521.1	16655014	.	A	G	349.27	.	AC=1;AF=0.063;AN=16;BaseQRankSum=0.008;ClippingRankSum=-0.714;DP=233;ExcessHet=3.0103;FS=2.177;MLEAC=1;MLEAF=0.063;MQ=60.00;MQRankSum=1.252;QD=9.70;ReadPosRankSum=-1.581;SOR=0.981	GT:AD:DP:GQ:PL	0/1:21,15:36:99:383,0,450	0/0:25,0:25:75:0,75,682	0/1	0/0
NC_029521.1	16655037	.	A	G	281.27	.	AC=1;AF=0.063;AN=16;BaseQRankSum=-2.866;ClippingRankSum=0.320;DP=231;ExcessHet=3.0103;FS=2.368;MLEAC=1;MLEAF=0.063;MQ=60.00;MQRankSum=-0.104;QD=8.79;ReadPosRankSum=-0.035;SOR=1.043	GT:AD:DP:GQ:PL	0/1:19,13:32:99:315,0,428	0/0:24,0:24:72:0,72,667	0/1	0/0
NC_029521.1	16655101	.	T	C	441.53	.	AC=2;AF=0.125;AN=16;BaseQRankSum=0.125;ClippingRankSum=1.971;DP=250;ExcessHet=3.3099;FS=0.000;MLEAC=2;MLEAF=0.125;MQ=60.00;MQRankSum=0.072;QD=6.79;ReadPosRankSum=0.524;SOR=0.714	GT:AD:DP:GQ:PL	0/0:30,0:30:90:0,90,1099	0/1:16,13:29:99:264,0,349	0/0	0/1
NC_029521.1	16655105	.	C	CT	408.23	.	AC=1;AF=0.063;AN=16;BaseQRankSum=-2.828;ClippingRankSum=-0.539;DP=249;ExcessHet=3.0103;FS=0.000;MLEAC=1;MLEAF=0.063;MQ=60.00;MQRankSum=-1.696;QD=14.08;ReadPosRankSum=0.525;SOR=0.702	GT:AD:DP:GQ:PL	0/1:12,17:29:99:451,0,276	0/0:30,0:30:90:0,90,1115	0/1	0/0
NC_029521.1	16655131	.	T	C	4538.85	.	AC=13;AF=0.813;AN=16;BaseQRankSum=-2.210;ClippingRankSum=-0.007;DP=230;ExcessHet=3.9794;FS=0.659;MLEAC=13;MLEAF=0.813;MQ=60.00;MQRankSum=-0.763;QD=19.82;ReadPosRankSum=1.405;SOR=0.768	GT:AD:DP:GQ:PL	0/1:13,13:26:99:255,0,238	0/1:13,14:27:99:277,0,261	0/1	0/1
NC_029521.1	16655161	.	C	A	204.27	.	AC=1;AF=0.063;AN=16;BaseQRankSum=1.023;ClippingRankSum=0.601;DP=227;ExcessHet=3.0103;FS=1.162;MLEAC=1;MLEAF=0.063;MQ=60.00;MQRankSum=-0.855;QD=8.88;ReadPosRankSum=-0.878;SOR=1.024	GT:AD:DP:GQ:PL	0/1:11,12:23:99:238,0,217	0/0:26,0:26:78:0,78,914	0/1	0/0
NC_029521.1	16655162	.	G	A	421.53	.	AC=2;AF=0.125;AN=16;BaseQRankSum=4.527;ClippingRankSum=-1.005;DP=224;ExcessHet=3.3099;FS=1.813;MLEAC=2;MLEAF=0.125;MQ=60.00;MQRankSum=2.701;QD=7.14;ReadPosRankSum=0.087;SOR=0.482	GT:AD:DP:GQ:PL	0/0:22,0:22:66:0,66,790	0/1:13,13:26:99:285,0,240	0/0	0/1
NC_029521.1	16655252	.	A	T	3922.72	.	AC=12;AF=0.750;AN=16;BaseQRankSum=-1.448;ClippingRankSum=0.578;DP=223;ExcessHet=0.9691;FS=7.270;MLEAC=12;MLEAF=0.750;MQ=60.05;MQRankSum=0.724;QD=20.98;ReadPosRankSum=0.667;SOR=0.369	GT:AD:DP:GQ:PL	0/0:35,0:35:99:0,104,907	0/1:19,9:28:99:163,0,771	0/0	0/1
NC_029521.1	16655259	.	C	T	678.53	.	AC=2;AF=0.125;AN=16;BaseQRankSum=1.134;ClippingRankSum=-0.035;DP=229;ExcessHet=3.3099;FS=5.768;MLEAC=2;MLEAF=0.125;MQ=60.00;MQRankSum=1.008;QD=10.77;ReadPosRankSum=0.881;SOR=1.209	GT:AD:DP:GQ:PL	0/0:35,0:35:99:0,105,919	0/1:10,20:30:99:443,0,345	0/0	0/1
NC_029521.1	16655352	.	A	T,AT	3275.84	.	AC=1,12;AF=0.063,0.750;AN=16;BaseQRankSum=2.119;ClippingRankSum=0.258;DP=245;ExcessHet=3.9794;FS=1.160;MLEAC=1,12;MLEAF=0.063,0.750;MQ=60.04;MQRankSum=0.198;QD=14.24;ReadPosRankSum=-0.373;SOR=0.750	GT:AD:DP:GQ:PL	0/1:20,17,0:37:99:334,0,441,418,375,805	0/2:19,0,13:32:99:176,270,874,0,366,287	0/1	0/2
NC_029521.1	16655364	.	C	T	5836.27	.	AC=15;AF=0.938;AN=16;BaseQRankSum=-0.861;ClippingRankSum=0.447;DP=236;ExcessHet=3.0103;FS=0.000;MLEAC=15;MLEAF=0.938;MQ=60.05;MQRankSum=-0.096;QD=24.73;ReadPosRankSum=0.263;SOR=0.641	GT:AD:DP:GQ:PL	0/1:13,20:33:99:426,0,259	1/1:0,31:31:93:819,93,0	0/1	1/1
NC_029521.1	16655383	.	G	T	339.39	.	AC=1;AF=0.063;AN=16;BaseQRankSum=-3.538;ClippingRankSum=0.758;DP=238;ExcessHet=3.0103;FS=1.911;MLEAC=1;MLEAF=0.063;MQ=60.18;MQRankSum=-0.850;QD=10.95;ReadPosRankSum=1.295;SOR=0.484	GT:AD:DP:GQ:PL	0/1:13,18:31:99:373,0,420	0/0:28,0:28:84:0,84,776	0/1	0/0
NC_029521.1	16655413	.	A	G	625.53	.	AC=2;AF=0.125;AN=16;BaseQRankSum=-1.865;ClippingRankSum=-0.134;DP=209;ExcessHet=3.3099;FS=3.652;MLEAC=2;MLEAF=0.125;MQ=60.21;MQRankSum=0.053;QD=11.37;ReadPosRankSum=1.150;SOR=1.051	GT:AD:DP:GQ:PL	0/0:26,0:26:78:0,78,722	0/1:11,13:24:99:286,0,213	0/0	0/1
NC_029521.1	16655477	.	A	G	523.53	.	AC=2;AF=0.125;AN=16;BaseQRankSum=1.737;ClippingRankSum=-0.649;DP=185;ExcessHet=3.3099;FS=1.760;MLEAC=2;MLEAF=0.125;MQ=60.23;MQRankSum=-0.970;QD=11.63;ReadPosRankSum=0.492;SOR=0.975	GT:AD:DP:GQ:PL	0/0:19,0:19:57:0,57,521	0/1:6,10:16:99:234,0,117	0/0	0/1
NC_029521.1	16655521	.	T	TC	6918.81	.	AC=13;AF=0.813;AN=16;BaseQRankSum=-0.414;ClippingRankSum=0.486;DP=192;ExcessHet=3.9794;FS=0.000;MLEAC=13;MLEAF=0.813;MQ=60.34;MQRankSum=1.868;QD=33.41;ReadPosRankSum=0.493;SOR=0.763	GT:AD:DP:GQ:PL	0/1:6,8:14:99:317,0,274	0/1:10,8:18:99:303,0,418	0/1	0/1
NC_029521.1	16655525	.	G	T	6927.85	.	AC=13;AF=0.813;AN=16;BaseQRankSum=-2.618;ClippingRankSum=-0.789;DP=194;ExcessHet=3.9794;FS=0.000;MLEAC=13;MLEAF=0.813;MQ=60.17;MQRankSum=-1.532;QD=28.64;ReadPosRankSum=0.399;SOR=0.706	GT:AD:DP:GQ:PL	0/1:6,8:14:99:317,0,274	0/1:11,8:19:99:303,0,418	0/1	0/1
NC_029521.1	16655541	.	T	.	7.56	LowQual	AN=16;DP=192;MQ=60.17	GT:AD:DP	0/0:14:14	0/0:20:20	0/0	0/0
NC_029521.1	16655547	.	C	.	5.26	LowQual	AN=16;DP=196;MQ=60.17	GT:AD:DP	0/0:14:14	0/0:20:20	0/0	0/0
NC_029521.1	16655548	.	A	.	5.26	LowQual	AN=16;DP=198;MQ=60.16	GT:AD:DP	0/0:14:14	0/0:20:20	0/0	0/0
NC_029521.1	16655558	.	TCC	.	51.77	.	AN=16;DP=196;MQ=60.17	GT:AD:DP	0/0:13:13	0/0:18:18	0/0	0/0
NC_029521.1	16655563	.	C	.	42.72	.	AN=16;DP=197;MQ=60.22	GT:AD:DP	0/0:14:14	0/0:17:17	0/0	0/0
NC_029521.1	16655591	.	T	A	1047.53	.	AC=2;AF=0.125;AN=16;BaseQRankSum=-0.720;ClippingRankSum=-1.201;DP=192;ExcessHet=3.3099;FS=0.764;MLEAC=2;MLEAF=0.125;MQ=60.23;MQRankSum=-0.720;QD=23.81;ReadPosRankSum=0.690;SOR=0.810	GT:AD:DP:GQ:PL	0/0:18,0:18:57:0,57,1003	0/1:6,9:15:99:360,0,225	0/0	0/1
NC_029521.1	16655595	.	C	T	3742.73	.	AC=12;AF=0.750;AN=16;BaseQRankSum=-0.608;ClippingRankSum=1.795;DP=196;ExcessHet=0.9691;FS=6.175;MLEAC=12;MLEAF=0.750;MQ=60.17;MQRankSum=-0.459;QD=21.27;ReadPosRankSum=-0.040;SOR=0.376	GT:AD:DP:GQ:PL	0/0:19,0:19:57:0,57,767	0/1:9,6:15:99:121,0,376	0/0	0/1
NC_029521.1	16655596	.	C	CCTA	1058.49	.	AC=2;AF=0.125;AN=16;BaseQRankSum=-2.375;ClippingRankSum=-0.702;DP=197;ExcessHet=3.3099;FS=0.000;MLEAC=2;MLEAF=0.125;MQ=60.16;MQRankSum=-0.745;QD=24.62;ReadPosRankSum=1.286;SOR=0.701	GT:AD:DP:GQ:PL	0/0:19,0:19:60:0,60,1029	0/1:6,9:15:99:376,0,222	0/0	0/1
NC_029521.1	16655599	.	A	G	8123.27	.	AC=15;AF=0.938;AN=16;BaseQRankSum=1.332;ClippingRankSum=0.257;DP=203;ExcessHet=3.0103;FS=2.579;MLEAC=15;MLEAF=0.938;MQ=60.16;MQRankSum=-0.731;QD=27.04;ReadPosRankSum=2.350;SOR=0.346	GT:AD:DP:GQ:PL	0/1:12,8:20:99:161,0,255	1/1:0,17:17:51:739,51,0	0/1	1/1
NC_029521.1	16655603	.	C	.	75.05	.	AN=16;DP=202;MQ=60.16	GT:AD:DP	0/0:19:19	0/0:17:17	0/0	0/0
NC_029521.1	16655667	.	C	T	4365.85	.	AC=13;AF=0.813;AN=16;BaseQRankSum=-1.166;ClippingRankSum=0.164;DP=230;ExcessHet=3.9794;FS=1.260;MLEAC=13;MLEAF=0.813;MQ=60.09;MQRankSum=-0.291;QD=19.15;ReadPosRankSum=-0.584;SOR=0.581	GT:AD:DP:GQ:PL	0/1:16,11:27:99:199,0,341	0/1:11,7:18:99:141,0,240	0/1	0/1
NC_029521.1	16655695	.	C	G	661.53	.	AC=2;AF=0.125;AN=16;BaseQRankSum=0.251;ClippingRankSum=-0.351;DP=243;ExcessHet=3.3099;FS=0.688;MLEAC=2;MLEAF=0.125;MQ=60.04;MQRankSum=0.380;QD=11.21;ReadPosRankSum=0.542;SOR=0.734	GT:AD:DP:GQ:PL	0/0:30,0:30:90:0,90,1033	0/1:8,11:19:99:244,0,303	0/0	0/1
NC_029521.1	16655705	.	TGTAA	T	7999.81	.	AC=13;AF=0.813;AN=16;BaseQRankSum=-0.412;ClippingRankSum=-1.125;DP=241;ExcessHet=3.9794;FS=0.580;MLEAC=13;MLEAF=0.813;MQ=60.09;MQRankSum=1.650;QD=33.75;ReadPosRankSum=0.186;SOR=0.747	GT:AD:DP:GQ:PL	0/1:17,13:30:99:482,0,772	0/1:13,8:21:99:297,0,522	0/1	0/1
NC_029521.1	16655797	.	C	.	87.42	.	AN=16;DP=247;MQ=60.04	GT:AD:DP	0/0:33:33	0/0:18:18	0/0	0/0
NC_029521.1	16655804	.	G	T	8817.86	.	AC=13;AF=0.813;AN=16;BaseQRankSum=-0.106;ClippingRankSum=-0.068;DP=243;ExcessHet=3.9794;FS=4.294;MLEAC=13;MLEAF=0.813;MQ=60.04;MQRankSum=0.888;QD=25.74;ReadPosRankSum=0.024;SOR=0.594	GT:AD:DP:GQ:PL	0/1:13,17:30:99:676,0,444	0/1:10,6:16:99:222,0,402	0/1	0/1
NC_029521.1	16655805	.	T	G	8817.86	.	AC=13;AF=0.813;AN=16;BaseQRankSum=1.238;ClippingRankSum=0.753;DP=244;ExcessHet=3.9794;FS=5.407;MLEAC=13;MLEAF=0.813;MQ=60.04;MQRankSum=-0.288;QD=28.32;ReadPosRankSum=1.610;SOR=0.633	GT:AD:DP:GQ:PL	0/1:13,17:30:99:676,0,444	0/1:10,6:16:99:222,0,402	0/1	0/1
NC_029521.1	16655828	.	T	.	81.69	.	AN=16;DP=236;MQ=60.05	GT:AD:DP	0/0:29:29	0/0:17:17	0/0	0/0
NC_029521.1	16655841	.	A	G	897.54	.	AC=2;AF=0.125;AN=16;BaseQRankSum=-2.952;ClippingRankSum=-0.604;DP=246;ExcessHet=3.3099;FS=1.623;MLEAC=2;MLEAF=0.125;MQ=60.04;MQRankSum=-0.014;QD=14.02;ReadPosRankSum=-1.495;SOR=0.676	GT:AD:DP:GQ:PL	0/0:34,0:34:99:0,102,1479	0/1:6,13:19:99:490,0,195	0/0	0/1
NC_029521.1	16655853	.	A	C	899.54	.	AC=2;AF=0.125;AN=16;BaseQRankSum=0.452;ClippingRankSum=-0.596;DP=241;ExcessHet=3.3099;FS=0.775;MLEAC=2;MLEAF=0.125;MQ=60.04;MQRankSum=-0.173;QD=14.51;ReadPosRankSum=-0.864;SOR=0.579	GT:AD:DP:GQ:PL	0/0:30,0:30:90:0,90,1378	0/1:6,11:17:99:444,0,219	0/0	0/1
NC_029521.1	16655858	.	A	G	896.54	.	AC=2;AF=0.125;AN=16;BaseQRankSum=2.807;ClippingRankSum=0.090;DP=244;ExcessHet=3.3099;FS=0.765;MLEAC=2;MLEAF=0.125;MQ=60.04;MQRankSum=-0.233;QD=14.46;ReadPosRankSum=-0.621;SOR=0.606	GT:AD:DP:GQ:PL	0/0:30,0:30:90:0,90,1378	0/1:6,11:17:99:444,0,219	0/0	0/1
NC_029521.1	16655860	.	G	A	4843.73	.	AC=12;AF=0.750;AN=16;BaseQRankSum=-3.792;ClippingRankSum=0.738;DP=246;ExcessHet=0.9691;FS=1.886;MLEAC=12;MLEAF=0.750;MQ=60.00;MQRankSum=0.766;QD=22.63;ReadPosRankSum=-0.708;SOR=0.785	GT:AD:DP:GQ:PL	0/0:30,0:30:89:0,89,1059	0/1:11,6:17:99:113,0,444	0/0	0/1
NC_029521.1	16655873	.	G	A	8208.86	.	AC=13;AF=0.813;AN=16;BaseQRankSum=2.259;ClippingRankSum=-0.192;DP=243;ExcessHet=3.9794;FS=2.181;MLEAC=13;MLEAF=0.813;MQ=60.00;MQRankSum=-1.091;QD=34.06;ReadPosRankSum=-0.327;SOR=0.532	GT:AD:DP:GQ:PL	0/1:17,15:32:99:321,0,360	0/1:11,7:18:99:244,0,419	0/1	0/1
NC_029521.1	16655933	.	A	C	481.53	.	AC=2;AF=0.125;AN=16;BaseQRankSum=1.777;ClippingRankSum=0.816;DP=240;ExcessHet=3.3099;FS=1.653;MLEAC=2;MLEAF=0.125;MQ=60.00;MQRankSum=-0.092;QD=9.09;ReadPosRankSum=1.876;SOR=0.823	GT:AD:DP:GQ:PL	0/0:33,0:33:99:0,99,1204	0/1:4,12:16:56:279,0,56	0/0	0/1
NC_029521.1	16655942	.	G	C	5953.27	.	AC=15;AF=0.938;AN=16;BaseQRankSum=-0.638;ClippingRankSum=-0.663;DP=237;ExcessHet=3.0103;FS=4.769;MLEAC=15;MLEAF=0.938;MQ=60.00;MQRankSum=-0.882;QD=25.23;ReadPosRankSum=0.444;SOR=0.471	GT:AD:DP:GQ:PL	0/1:18,14:32:99:248,0,378	1/1:0,16:16:48:637,48,0	0/1	1/1
NC_029521.1	16656027	.	T	A	554.55	.	AC=2;AF=0.125;AN=16;BaseQRankSum=2.085;ClippingRankSum=-0.662;DP=241;ExcessHet=3.3099;FS=0.722;MLEAC=2;MLEAF=0.125;MQ=60.00;MQRankSum=0.603;QD=9.40;ReadPosRankSum=-1.435;SOR=0.778	GT:AD:DP:GQ:PL	0/0:28,0:28:87:0,87,889	0/1:6,10:16:99:223,0,222	0/0	0/1
NC_029521.1	16656050	.	G	C	4587.48	.	AC=13;AF=0.813;AN=16;BaseQRankSum=-3.526;ClippingRankSum=0.742;DP=250;ExcessHet=3.9794;FS=2.760;MLEAC=13;MLEAF=0.813;MQ=60.35;MQRankSum=1.043;QD=18.50;ReadPosRankSum=-0.291;SOR=0.485	GT:AD:DP:GQ:PL	0/1:21,10:31:99:178,0,455	0/1:10,7:17:99:130,0,400	0/1	0/1
NC_029521.1	16656107	.	C	T	5161.85	.	AC=13;AF=0.813;AN=16;BaseQRankSum=-4.517;ClippingRankSum=0.871;DP=260;ExcessHet=3.9794;FS=1.924;MLEAC=13;MLEAF=0.813;MQ=60.37;MQRankSum=0.039;QD=19.93;ReadPosRankSum=-1.148;SOR=0.629	GT:AD:DP:GQ:PL	0/1:22,11:33:99:187,0,501	0/1:11,9:20:99:164,0,435	0/1	0/1
NC_029521.1	16656119	.	T	A	584.53	.	AC=2;AF=0.125;AN=16;BaseQRankSum=1.283;ClippingRankSum=-0.650;DP=252;ExcessHet=3.3099;FS=2.572;MLEAC=2;MLEAF=0.125;MQ=60.39;MQRankSum=-1.310;QD=10.63;ReadPosRankSum=0.523;SOR=0.964	GT:AD:DP:GQ:PL	0/0:32,0:32:96:0,96,1267	0/1:9,12:21:99:275,0,334	0/0	0/1
NC_029521.1	16656139	.	A	T	6528.27	.	AC=15;AF=0.938;AN=16;BaseQRankSum=0.085;ClippingRankSum=0.046;DP=252;ExcessHet=3.0103;FS=0.000;MLEAC=15;MLEAF=0.938;MQ=60.39;MQRankSum=-1.594;QD=25.91;ReadPosRankSum=-0.046;SOR=0.728	GT:AD:DP:GQ:PL	0/1:20,12:32:99:208,0,426	1/1:0,24:24:72:855,72,0	0/1	1/1
NC_029521.1	16656173	.	T	A	9891.27	.	AC=15;AF=0.938;AN=16;BaseQRankSum=1.923;ClippingRankSum=0.036;DP=251;ExcessHet=3.0103;FS=0.000;MLEAC=15;MLEAF=0.938;MQ=60.39;MQRankSum=-1.072;QD=26.88;ReadPosRankSum=0.827;SOR=0.624	GT:AD:DP:GQ:PL	0/1:21,14:35:99:504,0,819	1/1:0,24:24:72:1039,72,0	0/1	1/1
NC_029521.1	16656175	.	C	CACA	10151.2	.	AC=15;AF=0.938;AN=16;BaseQRankSum=0.721;ClippingRankSum=-0.433;DP=246;ExcessHet=3.0103;FS=0.000;MLEAC=15;MLEAF=0.938;MQ=60.40;MQRankSum=-0.436;QD=31.82;ReadPosRankSum=0.940;SOR=0.619	GT:AD:DP:GQ:PL	0/1:21,14:35:99:504,0,819	1/1:0,23:23:78:1108,78,0	0/1	1/1
NC_029521.1	16656198	.	G	A	4603.85	.	AC=13;AF=0.813;AN=16;BaseQRankSum=0.008;ClippingRankSum=-1.052;DP=237;ExcessHet=3.9794;FS=0.586;MLEAC=13;MLEAF=0.813;MQ=60.05;MQRankSum=1.562;QD=19.43;ReadPosRankSum=-0.244;SOR=0.640	GT:AD:DP:GQ:PL	0/1:19,13:32:99:257,0,763	0/1:15,9:24:99:133,0,289	0/1	0/1
NC_029521.1	16656337	.	G	A	7579.85	.	AC=13;AF=0.813;AN=16;BaseQRankSum=3.089;ClippingRankSum=-2.409;DP=231;ExcessHet=3.9794;FS=0.000;MLEAC=13;MLEAF=0.813;MQ=60.00;MQRankSum=1.626;QD=32.81;ReadPosRankSum=-0.648;SOR=0.646	GT:AD:DP:GQ:PL	0/1:16,17:33:99:571,0,594	0/1:11,9:20:99:298,0,415	0/1	0/1
NC_029521.1	16656356	.	A	AC	590.49	.	AC=2;AF=0.125;AN=16;BaseQRankSum=2.581;ClippingRankSum=0.796;DP=220;ExcessHet=3.3099;FS=0.000;MLEAC=2;MLEAF=0.125;MQ=60.00;MQRankSum=0.454;QD=14.06;ReadPosRankSum=-0.337;SOR=0.666	GT:AD:DP:GQ:PL	0/0:31,0:31:93:0,93,1177	0/1:7,11:18:99:299,0,261	0/0	0/1
NC_029521.1	16656358	.	A	G	7223.85	.	AC=13;AF=0.813;AN=16;BaseQRankSum=-7.198;ClippingRankSum=0.069;DP=221;ExcessHet=3.9794;FS=1.357;MLEAC=13;MLEAF=0.813;MQ=60.00;MQRankSum=-0.483;QD=32.69;ReadPosRankSum=0.513;SOR=0.577	GT:AD:DP:GQ:PL	0/1:15,15:30:99:532,0,598	0/1:11,7:18:99:254,0,441	0/1	0/1
NC_029521.1	16656413	.	C	CAATAT	8276.81	.	AC=13;AF=0.813;AN=16;BaseQRankSum=1.067;ClippingRankSum=-0.553;DP=239;ExcessHet=3.9794;FS=2.982;MLEAC=13;MLEAF=0.813;MQ=60.00;MQRankSum=1.286;QD=29.74;ReadPosRankSum=-0.218;SOR=0.462	GT:AD:DP:GQ:PL	0/1:17,14:31:99:579,0,738	0/1:10,10:20:99:419,0,387	0/1	0/1
NC_029521.1	16656471	.	G	C	4953.85	.	AC=13;AF=0.813;AN=16;BaseQRankSum=2.132;ClippingRankSum=0.258;DP=259;ExcessHet=3.9794;FS=4.521;MLEAC=13;MLEAF=0.813;MQ=61.00;MQRankSum=1.141;QD=19.28;ReadPosRankSum=-0.979;SOR=0.794	GT:AD:DP:GQ:PL	0/1:20,13:33:99:260,0,442	0/1:10,15:25:99:315,0,400	0/1	0/1
NC_029521.1	16656475	.	C	T	476.53	.	AC=2;AF=0.125;AN=16;BaseQRankSum=-3.578;ClippingRankSum=-2.246;DP=256;ExcessHet=3.3099;FS=1.529;MLEAC=2;MLEAF=0.125;MQ=61.01;MQRankSum=-1.348;QD=6.44;ReadPosRankSum=-0.155;SOR=0.654	GT:AD:DP:GQ:PL	0/0:33,0:33:99:0,99,1132	0/1:15,11:26:99:209,0,575	0/0	0/1
NC_029521.1	16656564	.	A	T	4966.51	.	AC=14;AF=0.875;AN=16;BaseQRankSum=-1.520;ClippingRankSum=-0.809;DP=212;ExcessHet=0.1472;FS=0.000;MLEAC=14;MLEAF=0.875;MQ=61.26;MQRankSum=-0.955;QD=26.70;ReadPosRankSum=-0.660;SOR=0.736	GT:AD:DP:GQ:PL	0/0:25,1:26:68:0,68,682	1/1:0,27:27:81:734,81,0	0/0	1/1
NC_029521.1	16656581	.	C	.	61.6	.	AN=16;DP=211;MQ=60.73	GT:AD:DP	0/0:29:29	0/0:27:27	0/0	0/0
NC_029521.1	16656587	.	TTTTC	T	1407.79	.	AC=12;AF=0.750;AN=16;BaseQRankSum=0.078;ClippingRankSum=-0.809;DP=217;ExcessHet=5.1188;FS=22.897;MLEAC=12;MLEAF=0.750;MQ=61.05;MQRankSum=0.320;QD=8.48;ReadPosRankSum=1.201;SOR=0.392	GT:AD:DP:GQ:PL	0/1:20,9:29:75:75,0,687	0/1:9,13:22:97:157,0,97	0/1	0/1
NC_029521.1	16656588	.	TTTC	T	151.52	.	AC=2;AF=0.125;AN=16;BaseQRankSum=2.124;ClippingRankSum=1.241;DP=217;ExcessHet=3.3099;FS=6.366;MLEAC=2;MLEAF=0.125;MQ=61.05;MQRankSum=0.532;QD=3.29;ReadPosRankSum=1.886;SOR=1.482	GT:AD:DP:GQ:PL	0/0:29,0:29:89:0,89,991	0/1:13,8:21:81:81,0,160	0/0	0/1
NC_029521.1	16656590	.	TC	.	51.1	.	AN=16;DP=214;MQ=61.07	GT:AD:DP	0/0:31:31	0/0:29:29	0/0	0/0
NC_029521.1	16656591	.	CTTTTT	.	72.11	.	AN=16;DP=223;MQ=61.03	GT:AD:DP	0/0:33:33	0/0:29:29	0/0	0/0
NC_029521.1	16656594	.	T	.	44.7	.	AN=16;DP=222;MQ=61.03	GT:AD:DP	0/0:33:33	0/0:29:29	0/0	0/0
NC_029521.1	16656596	.	T	C	148.55	.	AC=2;AF=0.125;AN=16;BaseQRankSum=2.479;ClippingRankSum=0.410;DP=218;ExcessHet=3.3099;FS=6.344;MLEAC=2;MLEAF=0.125;MQ=61.00;MQRankSum=-0.457;QD=3.16;ReadPosRankSum=2.525;SOR=1.497	GT:AD:DP:GQ:PL	0/0:31,0:31:94:0,94,1138	0/1:13,8:21:81:81,0,168	0/0	0/1
NC_029521.1	16656597	.	T	C	1407.79	.	AC=12;AF=0.750;AN=16;BaseQRankSum=3.595;ClippingRankSum=-0.745;DP=220;ExcessHet=5.1188;FS=15.482;MLEAC=12;MLEAF=0.750;MQ=60.99;MQRankSum=-0.339;QD=7.86;ReadPosRankSum=2.849;SOR=0.387	GT:AD:DP:GQ:PL	0/1:21,11:32:78:78,0,858	0/1:9,13:22:97:157,0,97	0/1	0/1
NC_029521.1	16656606	.	TTTTTTC	.	72.76	.	AN=16;DP=224;MQ=60.50	GT:AD:DP	0/0:33:33	0/0:29:29	0/0	0/0
NC_029521.1	16656609	.	TTTC	.	64.17	.	AN=16;DP=218;MQ=60.41	GT:AD:DP	0/0:31:31	0/0:29:29	0/0	0/0
NC_029521.1	16656625	.	T	C	4318.28	.	AC=15;AF=0.938;AN=16;BaseQRankSum=-1.670;ClippingRankSum=-0.069;DP=182;ExcessHet=3.0103;FS=3.781;MLEAC=15;MLEAF=0.938;MQ=60.06;MQRankSum=0.610;QD=23.86;ReadPosRankSum=-1.759;SOR=0.635	GT:AD:DP:GQ:PL	0/1:15,13:28:99:270,0,331	1/1:0,23:23:72:670,72,0	0/1	1/1
NC_029521.1	16656627	.	A	.	60.65	.	AN=16;DP=184;MQ=60.06	GT:AD:DP	0/0:28:28	0/0:24:24	0/0	0/0
NC_029521.1	16656630	.	TGA	.	36.77	.	AN=16;DP=190;MQ=60.15	GT:AD:DP	0/0:27:27	0/0:25:25	0/0	0/0
NC_029521.1	16656765	.	A	AT	800.49	.	AC=2;AF=0.125;AN=16;BaseQRankSum=3.544;ClippingRankSum=-0.014;DP=196;ExcessHet=3.3099;FS=9.701;MLEAC=2;MLEAF=0.125;MQ=60.00;MQRankSum=-0.219;QD=18.19;ReadPosRankSum=0.166;SOR=1.725	GT:AD:DP:GQ:PL	0/0:20,0:20:63:0,63,968	0/1:9,7:16:99:267,0,345	0/0	0/1
NC_029521.1	16656769	.	C	T	806.53	.	AC=2;AF=0.125;AN=16;BaseQRankSum=-0.725;ClippingRankSum=0.024;DP=196;ExcessHet=3.3099;FS=9.775;MLEAC=2;MLEAF=0.125;MQ=60.00;MQRankSum=0.802;QD=19.20;ReadPosRankSum=0.342;SOR=1.713	GT:AD:DP:GQ:PL	0/0:22,0:22:66:0,66,995	0/1:9,7:16:99:264,0,369	0/0	0/1
NC_029521.1	16656806	.	T	C	4008.85	.	AC=13;AF=0.813;AN=16;BaseQRankSum=-3.805;ClippingRankSum=0.335;DP=197;ExcessHet=3.9794;FS=3.753;MLEAC=13;MLEAF=0.813;MQ=60.00;MQRankSum=-0.136;QD=20.56;ReadPosRankSum=0.523;SOR=0.537	GT:AD:DP:GQ:PL	0/1:9,10:19:99:203,0,187	0/1:5,7:12:99:147,0,107	0/1	0/1
NC_029521.1	16656807	.	G	.	68.39	.	AN=16;DP=196;MQ=60.00	GT:AD:DP	0/0:19:19	0/0:12:12	0/0	0/0
NC_029521.1	16656893	.	T	C	5381.27	.	AC=15;AF=0.938;AN=16;BaseQRankSum=-0.753;ClippingRankSum=0.064;DP=228;ExcessHet=3.0103;FS=0.000;MLEAC=15;MLEAF=0.938;MQ=60.00;MQRankSum=1.479;QD=23.92;ReadPosRankSum=-0.325;SOR=0.826	GT:AD:DP:GQ:PL	0/1:11,14:25:99:266,0,220	1/1:0,13:13:39:349,39,0	0/1	1/1
NC_029521.1	16656977	.	T	C	212.27	.	AC=1;AF=0.063;AN=16;BaseQRankSum=1.148;ClippingRankSum=-1.532;DP=231;ExcessHet=3.0103;FS=2.686;MLEAC=1;MLEAF=0.063;MQ=60.00;MQRankSum=0.754;QD=11.79;ReadPosRankSum=-0.309;SOR=1.265	GT:AD:DP:GQ:PL	0/1:7,11:18:99:246,0,371	0/0:23,0:23:69:0,69,622	0/1	0/0
NC_029521.1	16656987	.	A	G	6213.27	.	AC=15;AF=0.938;AN=16;BaseQRankSum=1.327;ClippingRankSum=-1.621;DP=233;ExcessHet=3.0103;FS=5.618;MLEAC=15;MLEAF=0.938;MQ=60.00;MQRankSum=0.138;QD=27.01;ReadPosRankSum=1.211;SOR=0.324	GT:AD:DP:GQ:PL	0/1:7,13:20:99:485,0,205	1/1:0,26:26:81:773,81,0	0/1	1/1
NC_029521.1	16657006	.	A	C	6416.27	.	AC=15;AF=0.938;AN=16;BaseQRankSum=1.107;ClippingRankSum=0.953;DP=245;ExcessHet=3.0103;FS=8.022;MLEAC=15;MLEAF=0.938;MQ=60.00;MQRankSum=0.393;QD=26.51;ReadPosRankSum=1.821;SOR=0.373	GT:AD:DP:GQ:PL	0/1:8,14:22:99:325,0,224	1/1:0,29:29:87:858,87,0	0/1	1/1
NC_029521.1	16657032	.	A	.	94.08	.	AN=16;DP=254;MQ=60.00	GT:AD:DP	0/0:27:27	0/0:30:30	0/0	0/0
NC_029521.1	16657033	.	A	C	6558.27	.	AC=15;AF=0.938;AN=16;BaseQRankSum=-0.282;ClippingRankSum=1.542;DP=257;ExcessHet=3.0103;FS=2.841;MLEAC=15;MLEAF=0.938;MQ=60.00;MQRankSum=-0.374;QD=25.72;ReadPosRankSum=1.905;SOR=0.675	GT:AD:DP:GQ:PL	0/1:10,16:26:99:339,0,328	1/1:0,30:30:90:911,90,0	0/1	1/1
NC_029521.1	16657049	.	T	C	8807.85	.	AC=13;AF=0.813;AN=16;BaseQRankSum=-1.737;ClippingRankSum=0.965;DP=247;ExcessHet=3.9794;FS=8.038;MLEAC=13;MLEAF=0.813;MQ=60.00;MQRankSum=-0.659;QD=32.00;ReadPosRankSum=0.044;SOR=0.743	GT:AD:DP:GQ:PL	0/1:10,14:24:99:534,0,544	0/1:17,15:32:99:579,0,651	0/1	0/1
NC_029521.1	16657053	.	A	G	470.53	.	AC=2;AF=0.125;AN=16;BaseQRankSum=-4.184;ClippingRankSum=0.140;DP=252;ExcessHet=3.3099;FS=4.992;MLEAC=2;MLEAF=0.125;MQ=60.00;MQRankSum=-1.080;QD=7.59;ReadPosRankSum=0.820;SOR=0.890	GT:AD:DP:GQ:PL	0/0:25,0:25:75:0,75,1199	0/1:15,16:31:99:318,0,582	0/0	0/1
NC_029521.1	16657056	.	A	T	8865.85	.	AC=13;AF=0.813;AN=16;BaseQRankSum=1.464;ClippingRankSum=0.506;DP=245;ExcessHet=3.9794;FS=7.895;MLEAC=13;MLEAF=0.813;MQ=60.00;MQRankSum=-0.062;QD=34.73;ReadPosRankSum=-0.188;SOR=0.689	GT:AD:DP:GQ:PL	0/1:10,13:23:99:516,0,475	0/1:16,15:31:99:582,0,627	0/1	0/1
NC_029521.1	16657069	.	A	G	485.53	.	AC=2;AF=0.125;AN=16;BaseQRankSum=-3.922;ClippingRankSum=1.671;DP=244;ExcessHet=3.3099;FS=1.575;MLEAC=2;MLEAF=0.125;MQ=60.00;MQRankSum=0.817;QD=8.37;ReadPosRankSum=-0.709;SOR=0.669	GT:AD:DP:GQ:PL	0/0:24,0:24:72:0,72,1149	0/1:13,17:30:99:331,0,475	0/0	0/1
NC_029521.1	16657075	.	A	G	5436.85	.	AC=13;AF=0.813;AN=16;BaseQRankSum=-0.126;ClippingRankSum=0.469;DP=250;ExcessHet=3.9794;FS=3.107;MLEAC=13;MLEAF=0.813;MQ=60.00;MQRankSum=-0.204;QD=21.92;ReadPosRankSum=-0.044;SOR=0.682	GT:AD:DP:GQ:PL	0/1:11,14:25:99:287,0,332	0/1:16,14:30:99:302,0,627	0/1	0/1
NC_029521.1	16657116	.	T	C	528.53	.	AC=2;AF=0.125;AN=16;BaseQRankSum=0.015;ClippingRankSum=-0.194;DP=260;ExcessHet=3.3099;FS=0.000;MLEAC=2;MLEAF=0.125;MQ=60.00;MQRankSum=-0.436;QD=8.52;ReadPosRankSum=-0.264;SOR=0.659	GT:AD:DP:GQ:PL	0/0:33,0:33:99:0,99,1019	0/1:16,15:31:99:311,0,344	0/0	0/1
NC_029521.1	16657147	.	T	C	242.27	.	AC=1;AF=0.063;AN=16;BaseQRankSum=1.356;ClippingRankSum=-0.458;DP=253;ExcessHet=3.0103;FS=5.551;MLEAC=1;MLEAF=0.063;MQ=60.00;MQRankSum=0.285;QD=7.57;ReadPosRankSum=-0.779;SOR=1.288	GT:AD:DP:GQ:PL	0/1:18,14:32:99:276,0,340	0/0:27,0:27:81:0,81,737	0/1	0/0
NC_029521.1	16657243	.	G	T	798.85	.	AC=3;AF=0.188;AN=16;BaseQRankSum=3.609;ClippingRankSum=-1.582;DP=277;ExcessHet=3.9794;FS=10.496;MLEAC=3;MLEAF=0.188;MQ=60.00;MQRankSum=-1.766;QD=8.24;ReadPosRankSum=1.424;SOR=1.045	GT:AD:DP:GQ:PL	0/1:22,13:35:99:256,0,494	0/1:15,9:24:99:180,0,344	0/1	0/1
NC_029521.1	16657270	.	A	T	1648.85	.	AC=3;AF=0.188;AN=16;BaseQRankSum=-3.854;ClippingRankSum=-0.016;DP=268;ExcessHet=3.9794;FS=6.045;MLEAC=3;MLEAF=0.188;MQ=60.00;MQRankSum=-0.484;QD=17.18;ReadPosRankSum=1.578;SOR=0.893	GT:AD:DP:GQ:PL	0/1:18,16:34:99:618,0,954	0/1:13,7:20:99:255,0,525	0/1	0/1
NC_029521.1	16657272	.	T	A	1648.85	.	AC=3;AF=0.188;AN=16;BaseQRankSum=2.516;ClippingRankSum=0.905;DP=268;ExcessHet=3.9794;FS=6.045;MLEAC=3;MLEAF=0.188;MQ=60.00;MQRankSum=-0.629;QD=17.18;ReadPosRankSum=1.650;SOR=0.893	GT:AD:DP:GQ:PL	0/1:18,16:34:99:618,0,954	0/1:13,7:20:99:255,0,525	0/1	0/1
NC_029521.1	16657273	.	C	G	1648.85	.	AC=3;AF=0.188;AN=16;BaseQRankSum=-0.310;ClippingRankSum=-0.281;DP=261;ExcessHet=3.9794;FS=6.054;MLEAC=3;MLEAF=0.188;MQ=60.00;MQRankSum=-1.133;QD=17.54;ReadPosRankSum=1.760;SOR=0.896	GT:AD:DP:GQ:PL	0/1:16,16:32:99:618,0,954	0/1:13,7:20:99:255,0,525	0/1	0/1
NC_029521.1	16657276	.	A	T	7284.27	.	AC=15;AF=0.938;AN=16;BaseQRankSum=-0.410;ClippingRankSum=0.289;DP=259;ExcessHet=3.0103;FS=0.000;MLEAC=15;MLEAF=0.938;MQ=60.00;MQRankSum=-0.783;QD=28.12;ReadPosRankSum=-1.507;SOR=0.657	GT:AD:DP:GQ:PL	0/1:15,16:31:99:627,0,309	1/1:0,19:19:57:642,57,0	0/1	1/1
NC_029521.1	16657309	.	T	C	6394.27	.	AC=15;AF=0.938;AN=16;BaseQRankSum=0.556;ClippingRankSum=-0.878;DP=262;ExcessHet=3.0103;FS=0.000;MLEAC=15;MLEAF=0.938;MQ=60.00;MQRankSum=-0.543;QD=24.41;ReadPosRankSum=-0.894;SOR=0.595	GT:AD:DP:GQ:PL	0/1:17,18:35:99:328,0,337	1/1:0,16:16:48:462,48,0	0/1	1/1
NC_029521.1	16657355	.	T	C	4684.72	.	AC=12;AF=0.750;AN=16;BaseQRankSum=-1.895;ClippingRankSum=-0.157;DP=247;ExcessHet=0.9691;FS=2.663;MLEAC=12;MLEAF=0.750;MQ=60.00;MQRankSum=0.226;QD=22.31;ReadPosRankSum=1.739;SOR=0.713	GT:AD:DP:GQ:PL	0/0:36,1:37:83:0,83,989	0/1:4,6:10:63:131,0,63	0/0	0/1
NC_029521.1	16657385	.	A	T	9279.28	.	AC=15;AF=0.938;AN=16;BaseQRankSum=0.215;ClippingRankSum=-0.253;DP=230;ExcessHet=3.0103;FS=2.442;MLEAC=15;MLEAF=0.938;MQ=60.00;MQRankSum=-0.185;QD=27.54;ReadPosRankSum=-0.747;SOR=0.380	GT:AD:DP:GQ:PL	0/1:13,19:32:99:738,0,530	1/1:0,10:10:30:450,30,0	0/1	1/1
NC_029521.1	16657389	.	C	A	491.53	.	AC=2;AF=0.125;AN=16;BaseQRankSum=3.253;ClippingRankSum=-0.267;DP=225;ExcessHet=3.3099;FS=5.509;MLEAC=2;MLEAF=0.125;MQ=60.00;MQRankSum=0.848;QD=10.03;ReadPosRankSum=-1.080;SOR=1.254	GT:AD:DP:GQ:PL	0/0:31,0:31:93:0,93,1234	0/1:5,6:11:99:138,0,192	0/0	0/1
NC_029521.1	16657395	.	GT	.	75.72	.	AN=16;DP=234;MQ=60.00	GT:AD:DP	0/0:34:34	0/0:11:11	0/0	0/0
NC_029521.1	16657396	.	T	G,C	5315.27	.	AC=3,12;AF=0.188,0.750;AN=16;BaseQRankSum=2.454;ClippingRankSum=-0.965;DP=231;ExcessHet=3.0103;FS=2.232;MLEAC=3,12;MLEAF=0.188,0.750;MQ=60.00;MQRankSum=0.557;QD=23.73;ReadPosRankSum=-1.365;SOR=0.431	GT:AD:DP:GQ:PL	0/1:13,19,2:34:99:634,0,600,443,558,988	1/2:0,6,5:11:99:353,107,104,241,0,224	0/1	1/2
NC_029521.1	16657397	.	T	.	66.67	.	AN=16;DP=231;MQ=60.00	GT:AD:DP	0/0:33:33	0/0:11:11	0/0	0/0
NC_029521.1	16657445	.	G	T	4278.72	.	AC=12;AF=0.750;AN=16;BaseQRankSum=4.181;ClippingRankSum=-0.100;DP=225;ExcessHet=0.9691;FS=5.446;MLEAC=12;MLEAF=0.750;MQ=60.00;MQRankSum=0.392;QD=22.52;ReadPosRankSum=-0.218;SOR=0.834	GT:AD:DP:GQ:PL	0/0:32,2:34:53:0,53,1099	0/1:7,8:15:99:159,0,147	0/0	0/1
NC_029521.1	16657461	.	A	G	348.27	.	AC=1;AF=0.063;AN=16;BaseQRankSum=-2.444;ClippingRankSum=0.181;DP=216;ExcessHet=3.0103;FS=2.096;MLEAC=1;MLEAF=0.063;MQ=60.00;MQRankSum=-1.749;QD=11.23;ReadPosRankSum=0.672;SOR=0.658	GT:AD:DP:GQ:PL	0/1:14,17:31:99:382,0,537	0/0:17,0:17:49:0,49,583	0/1	0/0
NC_029521.1	16657479	.	G	T	962.85	.	AC=3;AF=0.188;AN=16;BaseQRankSum=-0.745;ClippingRankSum=-0.661;DP=217;ExcessHet=3.9794;FS=7.418;MLEAC=3;MLEAF=0.188;MQ=60.00;MQRankSum=0.109;QD=11.20;ReadPosRankSum=0.845;SOR=0.868	GT:AD:DP:GQ:PL	0/1:12,15:27:99:583,0,286	0/1:8,11:19:99:210,0,170	0/1	0/1
NC_029521.1	16657538	.	A	G	972.85	.	AC=3;AF=0.188;AN=16;BaseQRankSum=2.439;ClippingRankSum=1.225;DP=240;ExcessHet=3.9794;FS=0.000;MLEAC=3;MLEAF=0.188;MQ=60.05;MQRankSum=-0.035;QD=10.69;ReadPosRankSum=0.818;SOR=0.724	GT:AD:DP:GQ:PL	0/1:8,18:26:99:424,0,188	0/1:11,12:23:99:256,0,220	0/1	0/1
NC_029521.1	16657584	.	G	T	4828.72	.	AC=12;AF=0.750;AN=16;BaseQRankSum=-1.034;ClippingRankSum=-0.059;DP=241;ExcessHet=0.9691;FS=7.995;MLEAC=12;MLEAF=0.750;MQ=60.04;MQRankSum=-0.957;QD=21.95;ReadPosRankSum=-1.168;SOR=0.701	GT:AD:DP:GQ:PL	0/0:20,0:20:60:0,60,693	0/1:11,16:27:99:338,0,214	0/0	0/1
NC_029521.1	16657586	.	A	.	47.72	.	AN=16;DP=241;MQ=60.04	GT:AD:DP	0/0:20:20	0/0:28:28	0/0	0/0
NC_029521.1	16657591	.	G	C	9438.27	.	AC=15;AF=0.938;AN=16;BaseQRankSum=-1.812;ClippingRankSum=0.330;DP=241;ExcessHet=3.0103;FS=0.000;MLEAC=15;MLEAF=0.938;MQ=60.04;MQRankSum=1.451;QD=34.64;ReadPosRankSum=-0.469;SOR=0.595	GT:AD:DP:GQ:PL	0/1:7,13:20:99:342,0,125	1/1:0,26:26:81:982,81,0	0/1	1/1
NC_029521.1	16657653	.	ATC	GTC,A	8817.23	.	AC=14,1;AF=0.875,0.063;AN=16;BaseQRankSum=1.727;ClippingRankSum=-1.827;DP=224;ExcessHet=3.0103;FS=4.890;MLEAC=14,1;MLEAF=0.875,0.063;MQ=60.05;MQRankSum=0.419;QD=28.84;ReadPosRankSum=0.327;SOR=0.396	GT:AD:DP:GQ:PL	0/2:9,0,12:21:99:459,488,703,0,239,460	1/1:0,21,0:21:63:824,63,0,845,63,945	0/2	1/1
NC_029521.1	16657655	.	C	G,CGAA	4857.81	.	AC=12,1;AF=0.750,0.063;AN=16;BaseQRankSum=0.509;ClippingRankSum=-0.746;DP=217;ExcessHet=3.9794;FS=4.313;MLEAC=12,1;MLEAF=0.750,0.063;MQ=60.05;MQRankSum=-0.936;QD=22.49;ReadPosRankSum=0.620;SOR=0.417	GT:AD:DP:GQ:PL	0/2:9,0,12:21:99:459,488,915,0,438,460	0/1:7,14,0:21:99:336,0,133,398,196,882	0/2	0/1
NC_029521.1	16657775	.	A	.	60.72	.	AN=16;DP=262;MQ=60.00	GT:AD:DP	0/0:32:32	0/0:19:19	0/0	0/0
NC_029521.1	16657778	.	T	.	57.72	.	AN=16;DP=265;MQ=60.00	GT:AD:DP	0/0:32:32	0/0:19:19	0/0	0/0
NC_029521.1	16657780	.	T	.	57.72	.	AN=16;DP=264;MQ=60.00	GT:AD:DP	0/0:32:32	0/0:18:18	0/0	0/0
NC_029521.1	16657787	.	C	G	226.27	.	AC=1;AF=0.063;AN=16;BaseQRankSum=1.343;ClippingRankSum=0.602;DP=269;ExcessHet=3.0103;FS=0.000;MLEAC=1;MLEAF=0.063;MQ=60.00;MQRankSum=0.246;QD=6.86;ReadPosRankSum=0.657;SOR=0.663	GT:AD:DP:GQ:PL	0/1:20,13:33:99:260,0,424	0/0:19,0:19:57:0,57,507	0/1	0/0
NC_029521.1	16657788	.	C	.	57.72	.	AN=16;DP=269;MQ=60.00	GT:AD:DP	0/0:33:33	0/0:19:19	0/0	0/0
NC_029521.1	16657790	.	C	.	60.72	.	AN=16;DP=267;MQ=60.00	GT:AD:DP	0/0:33:33	0/0:19:19	0/0	0/0
NC_029521.1	16657797	.	G	.	51.73	.	AN=16;DP=261;MQ=60.00	GT:AD:DP	0/0:33:33	0/0:18:18	0/0	0/0
NC_029521.1	16657798	.	T	.	51.73	.	AN=16;DP=259;MQ=60.00	GT:AD:DP	0/0:33:33	0/0:18:18	0/0	0/0
NC_029521.1	16657800	.	G	C	205.27	.	AC=1;AF=0.063;AN=16;BaseQRankSum=-1.566;ClippingRankSum=0.383;DP=262;ExcessHet=3.0103;FS=4.009;MLEAC=1;MLEAF=0.063;MQ=60.00;MQRankSum=-0.183;QD=6.04;ReadPosRankSum=0.160;SOR=1.115	GT:AD:DP:GQ:PL	0/1:21,13:34:99:239,0,435	0/0:20,0:20:60:0,60,879	0/1	0/0
NC_029521.1	16657801	.	T	.	42.73	.	AN=16;DP=262;MQ=60.00	GT:AD:DP	0/0:34:34	0/0:20:20	0/0	0/0
NC_029521.1	16657804	.	G	A	5968.36	.	AC=14;AF=0.875;AN=16;BaseQRankSum=-1.082;ClippingRankSum=0.314;DP=261;ExcessHet=0.1472;FS=19.864;MLEAC=14;MLEAF=0.875;MQ=60.00;MQRankSum=0.783;QD=26.41;ReadPosRankSum=1.476;SOR=0.580	GT:AD:DP:GQ:PL	0/0:34,0:34:99:0,102,1157	1/1:0,20:20:60:532,60,0	0/0	1/1
NC_029521.1	16657807	.	C	.	42.73	.	AN=16;DP=259;MQ=60.00	GT:AD:DP	0/0:33:33	0/0:19:19	0/0	0/0
NC_029521.1	16657809	.	A	.	42.73	.	AN=16;DP=264;MQ=60.00	GT:AD:DP	0/0:34:34	0/0:20:20	0/0	0/0
NC_029521.1	16657811	.	C	.	39.73	.	AN=16;DP=260;MQ=60.00	GT:AD:DP	0/0:34:34	0/0:20:20	0/0	0/0
NC_029521.1	16657812	.	A	.	39.73	.	AN=16;DP=259;MQ=60.00	GT:AD:DP	0/0:34:34	0/0:20:20	0/0	0/0
NC_029521.1	16657814	.	T	.	39.73	.	AN=16;DP=259;MQ=60.00	GT:AD:DP	0/0:33:33	0/0:20:20	0/0	0/0
NC_029521.1	16657883	.	G	T	4389.86	.	AC=13;AF=0.813;AN=16;BaseQRankSum=-5.669;ClippingRankSum=0.727;DP=238;ExcessHet=3.9794;FS=1.938;MLEAC=13;MLEAF=0.813;MQ=60.00;MQRankSum=1.049;QD=18.60;ReadPosRankSum=1.284;SOR=0.677	GT:AD:DP:GQ:PL	0/1:24,15:39:99:259,0,550	0/1:9,8:17:99:148,0,213	0/1	0/1
NC_029521.1	16657982	.	A	T	5044.27	.	AC=15;AF=0.938;AN=16;BaseQRankSum=-0.704;ClippingRankSum=-0.435;DP=214;ExcessHet=3.0103;FS=8.282;MLEAC=15;MLEAF=0.938;MQ=60.00;MQRankSum=-1.137;QD=23.68;ReadPosRankSum=0.505;SOR=0.289	GT:AD:DP:GQ:PL	0/1:19,13:32:99:233,0,424	1/1:0,23:23:69:630,69,0	0/1	1/1
NC_029521.1	16658046	.	G	T	212.27	.	AC=1;AF=0.063;AN=16;BaseQRankSum=2.854;ClippingRankSum=-0.673;DP=212;ExcessHet=3.0103;FS=1.175;MLEAC=1;MLEAF=0.063;MQ=60.00;MQRankSum=-1.132;QD=11.17;ReadPosRankSum=1.162;SOR=0.802	GT:AD:DP:GQ:PL	0/1:8,11:19:99:246,0,153	0/0:29,0:29:86:0,86,706	0/1	0/0
NC_029521.1	16658058	.	A	T	4759.51	.	AC=14;AF=0.875;AN=16;BaseQRankSum=-1.559;ClippingRankSum=-1.416;DP=198;ExcessHet=0.1472;FS=0.000;MLEAC=14;MLEAF=0.875;MQ=60.00;MQRankSum=-0.267;QD=26.44;ReadPosRankSum=-0.349;SOR=0.750	GT:AD:DP:GQ:PL	0/0:17,0:17:51:0,51,472	1/1:0,25:25:75:689,75,0	0/0	1/1
NC_029521.1	16658081	.	T	G	5063.27	.	AC=15;AF=0.938;AN=16;BaseQRankSum=-1.125;ClippingRankSum=-1.401;DP=213;ExcessHet=3.0103;FS=0.000;MLEAC=15;MLEAF=0.938;MQ=60.00;MQRankSum=-0.402;QD=23.88;ReadPosRankSum=0.267;SOR=0.753	GT:AD:DP:GQ:PL	0/1:7,11:18:99:222,0,135	1/1:0,24:24:71:606,71,0	0/1	1/1
NC_029521.1	16658147	.	G	A	4631.72	.	AC=12;AF=0.750;AN=16;BaseQRankSum=-1.526;ClippingRankSum=-0.423;DP=242;ExcessHet=0.9691;FS=0.000;MLEAC=12;MLEAF=0.750;MQ=60.00;MQRankSum=1.108;QD=20.96;ReadPosRankSum=0.662;SOR=0.738	GT:AD:DP:GQ:PL	0/0:20,0:20:60:0,60,524	0/1:13,18:31:99:385,0,265	0/0	0/1
NC_029521.1	16658258	.	G	A	310.27	.	AC=1;AF=0.063;AN=16;BaseQRankSum=-0.685;ClippingRankSum=-0.102;DP=272;ExcessHet=3.0103;FS=0.000;MLEAC=1;MLEAF=0.063;MQ=60.00;MQRankSum=-0.538;QD=8.39;ReadPosRankSum=1.707;SOR=0.651	GT:AD:DP:GQ:PL	0/1:20,17:37:99:344,0,439	0/0:25,0:25:75:0,75,696	0/1	0/0
NC_029521.1	16658324	.	C	T	622.53	.	AC=2;AF=0.125;AN=16;BaseQRankSum=1.059;ClippingRankSum=0.968;DP=280;ExcessHet=3.3099;FS=0.698;MLEAC=2;MLEAF=0.125;MQ=60.00;MQRankSum=0.196;QD=10.73;ReadPosRankSum=1.850;SOR=0.587	GT:AD:DP:GQ:PL	0/0:39,0:39:99:0,116,988	0/1:12,6:18:99:110,0,231	0/0	0/1
NC_029521.1	16658487	.	G	A	5782.28	.	AC=15;AF=0.938;AN=16;BaseQRankSum=1.262;ClippingRankSum=-0.880;DP=235;ExcessHet=3.0103;FS=6.320;MLEAC=15;MLEAF=0.938;MQ=60.00;MQRankSum=-1.018;QD=24.71;ReadPosRankSum=1.177;SOR=0.850	GT:AD:DP:GQ:PL	0/1:19,3:22:24:24,0,406	1/1:0,15:15:45:416,45,0	0/1	1/1
NC_029521.1	16658515	.	A	G	46.27	.	AC=1;AF=0.063;AN=16;BaseQRankSum=-0.916;ClippingRankSum=-0.982;DP=239;ExcessHet=3.0103;FS=1.610;MLEAC=1;MLEAF=0.063;MQ=60.00;MQRankSum=0.267;QD=1.85;ReadPosRankSum=1.577;SOR=1.112	GT:AD:DP:GQ:PL	0/1:19,6:25:80:80,0,422	0/0:17,0:17:51:0,51,448	0/1	0/0
NC_029521.1	16658601	.	T	.	72.58	.	AN=16;DP=241;MQ=60.00	GT:AD:DP	0/0:29:29	0/0:18:18	0/0	0/0
NC_029521.1	16658614	.	G	A	8190.94	.	AC=13;AF=0.813;AN=16;BaseQRankSum=-0.383;ClippingRankSum=2.486;DP=243;ExcessHet=3.9794;FS=2.846;MLEAC=13;MLEAF=0.813;MQ=60.00;MQRankSum=0.270;QD=33.99;ReadPosRankSum=1.204;SOR=0.794	GT:AD:DP:GQ:PL	0/1:20,9:29:99:339,0,952	0/1:11,11:22:99:418,0,501	0/1	0/1
NC_029521.1	16658615	.	G	A	8190.94	.	AC=13;AF=0.813;AN=16;BaseQRankSum=-1.953;ClippingRankSum=-0.782;DP=243;ExcessHet=3.9794;FS=2.818;MLEAC=13;MLEAF=0.813;MQ=60.00;MQRankSum=-1.689;QD=33.99;ReadPosRankSum=2.614;SOR=0.865	GT:AD:DP:GQ:PL	0/1:20,10:30:99:339,0,952	0/1:11,11:22:99:418,0,501	0/1	0/1
NC_029521.1	16658717	.	A	G	364.27	.	AC=1;AF=0.063;AN=16;BaseQRankSum=-2.139;ClippingRankSum=-1.421;DP=234;ExcessHet=3.0103;FS=4.219;MLEAC=1;MLEAF=0.063;MQ=60.00;MQRankSum=0.300;QD=13.49;ReadPosRankSum=-0.085;SOR=1.390	GT:AD:DP:GQ:PL	0/1:15,12:27:99:398,0,594	0/0:30,0:30:90:0,90,1330	0/1	0/0
NC_029521.1	16658726	.	G	T	296.27	.	AC=1;AF=0.063;AN=16;BaseQRankSum=-1.454;ClippingRankSum=-0.538;DP=236;ExcessHet=3.0103;FS=0.000;MLEAC=1;MLEAF=0.063;MQ=60.00;MQRankSum=0.538;QD=11.85;ReadPosRankSum=1.220;SOR=0.746	GT:AD:DP:GQ:PL	0/1:16,9:25:99:330,0,645	0/0:31,0:31:93:0,93,1362	0/1	0/0
NC_029521.1	16658778	.	A	C	605.53	.	AC=2;AF=0.125;AN=16;BaseQRankSum=-2.659;ClippingRankSum=0.063;DP=236;ExcessHet=3.3099;FS=2.411;MLEAC=2;MLEAF=0.125;MQ=60.00;MQRankSum=-1.399;QD=7.97;ReadPosRankSum=0.613;SOR=0.594	GT:AD:DP:GQ:PL	0/0:21,0:21:66:0,66,790	0/1:16,10:26:99:190,0,367	0/0	0/1
NC_029521.1	16658783	.	T	C	6565.27	.	AC=15;AF=0.938;AN=16;BaseQRankSum=1.835;ClippingRankSum=-0.166;DP=238;ExcessHet=3.0103;FS=1.107;MLEAC=15;MLEAF=0.938;MQ=60.00;MQRankSum=-0.652;QD=27.59;ReadPosRankSum=1.013;SOR=0.542	GT:AD:DP:GQ:PL	0/1:12,10:22:99:213,0,250	1/1:0,28:28:84:936,84,0	0/1	1/1
NC_029521.1	16658817	.	A	G	8861.27	.	AC=15;AF=0.938;AN=16;BaseQRankSum=1.978;ClippingRankSum=0.283;DP=231;ExcessHet=3.0103;FS=0.000;MLEAC=15;MLEAF=0.938;MQ=60.00;MQRankSum=0.172;QD=32.13;ReadPosRankSum=2.001;SOR=0.606	GT:AD:DP:GQ:PL	0/1:11,10:21:99:315,0,197	1/1:0,24:24:72:873,72,0	0/1	1/1
NC_029521.1	16658831	.	C	G	4898.85	.	AC=13;AF=0.813;AN=16;BaseQRankSum=-0.004;ClippingRankSum=-0.081;DP=240;ExcessHet=3.9794;FS=2.082;MLEAC=13;MLEAF=0.813;MQ=60.00;MQRankSum=0.626;QD=20.50;ReadPosRankSum=0.892;SOR=0.713	GT:AD:DP:GQ:PL	0/1:11,9:20:99:184,0,424	0/1:10,13:23:99:290,0,211	0/1	0/1
NC_029521.1	16658862	.	T	.	53.73	.	AN=16;DP=243;MQ=60.00	GT:AD:DP	0/0:23:23	0/0:23:23	0/0	0/0
NC_029521.1	16658871	.	A	G	4745.85	.	AC=13;AF=0.813;AN=16;BaseQRankSum=-6.127;ClippingRankSum=1.224;DP=246;ExcessHet=3.9794;FS=0.000;MLEAC=13;MLEAF=0.813;MQ=60.00;MQRankSum=-0.579;QD=19.37;ReadPosRankSum=-0.475;SOR=0.688	GT:AD:DP:GQ:PL	0/1:14,9:23:99:156,0,318	0/1:9,14:23:99:296,0,320	0/1	0/1
NC_029521.1	16658879	.	G	A	1017.53	.	AC=2;AF=0.125;AN=16;BaseQRankSum=-0.484;ClippingRankSum=0.010;DP=235;ExcessHet=3.3099;FS=0.754;MLEAC=2;MLEAF=0.125;MQ=60.00;MQRankSum=0.588;QD=15.19;ReadPosRankSum=1.855;SOR=0.567	GT:AD:DP:GQ:PL	0/0:22,0:22:66:0,66,1021	0/1:13,8:21:99:319,0,519	0/0	0/1
NC_029521.1	16658884	.	T	C	1021.53	.	AC=2;AF=0.125;AN=16;BaseQRankSum=1.434;ClippingRankSum=-0.010;DP=242;ExcessHet=3.3099;FS=0.000;MLEAC=2;MLEAF=0.125;MQ=60.00;MQRankSum=-0.486;QD=14.59;ReadPosRankSum=1.420;SOR=0.677	GT:AD:DP:GQ:PL	0/0:23,0:23:69:0,69,1047	0/1:13,9:22:99:319,0,519	0/0	0/1
NC_029521.1	16659016	.	A	.	75.72	.	AN=16;DP=234;MQ=60.00	GT:AD:DP	0/0:25:25	0/0:14:14	0/0	0/0
NC_029521.1	16659028	.	A	.	72.72	.	AN=16;DP=233;MQ=60.00	GT:AD:DP	0/0:26:26	0/0:13:13	0/0	0/0
NC_029521.1	16659035	.	C	T	4297.73	.	AC=12;AF=0.750;AN=16;BaseQRankSum=0.482;ClippingRankSum=-0.811;DP=234;ExcessHet=0.9691;FS=0.000;MLEAC=12;MLEAF=0.750;MQ=60.00;MQRankSum=0.335;QD=20.76;ReadPosRankSum=0.502;SOR=0.702	GT:AD:DP:GQ:PL	0/0:27,0:27:81:0,81,703	0/1:8,6:14:99:100,0,158	0/0	0/1
NC_029521.1	16659039	.	G	.	75.72	.	AN=16;DP=231;MQ=60.00	GT:AD:DP	0/0:28:28	0/0:14:14	0/0	0/0
NC_029521.1	16659053	.	T	.	51.59	.	AN=16;DP=229;MQ=60.00	GT:AD:DP	0/0:26:26	0/0:15:15	0/0	0/0
NC_029521.1	16659054	.	G	.	79.5	.	AN=16;DP=228;MQ=60.00	GT:AD:DP	0/0:26:26	0/0:16:16	0/0	0/0
NC_029521.1	16659061	.	C	.	48.46	.	AN=16;DP=223;MQ=60.00	GT:AD:DP	0/0:28:28	0/0:16:16	0/0	0/0
NC_029521.1	16659062	.	A	.	48.46	.	AN=16;DP=224;MQ=60.00	GT:AD:DP	0/0:29:29	0/0:16:16	0/0	0/0
NC_029521.1	16659064	.	T	.	48.46	.	AN=16;DP=224;MQ=60.00	GT:AD:DP	0/0:29:29	0/0:16:16	0/0	0/0
NC_029521.1	16659174	.	T	.	56.75	.	AN=16;DP=201;MQ=60.00	GT:AD:DP	0/0:35:35	0/0:12:12	0/0	0/0
NC_029521.1	16659177	.	T	.	56.75	.	AN=16;DP=199;MQ=60.00	GT:AD:DP	0/0:35:35	0/0:12:12	0/0	0/0
NC_029521.1	16659182	.	A	.	57.21	.	AN=16;DP=198;MQ=60.00	GT:AD:DP	0/0:34:34	0/0:12:12	0/0	0/0
NC_029521.1	16659184	.	C	.	57.43	.	AN=16;DP=196;MQ=60.00	GT:AD:DP	0/0:34:34	0/0:11:11	0/0	0/0
NC_029521.1	16659187	.	G	.	63.58	.	AN=16;DP=196;MQ=60.00	GT:AD:DP	0/0:33:33	0/0:12:12	0/0	0/0
NC_029521.1	16659193	.	T	.	63.6	.	AN=16;DP=201;MQ=60.00	GT:AD:DP	0/0:33:33	0/0:12:12	0/0	0/0
NC_029521.1	16659199	.	T	A	327.28	.	AC=1;AF=0.063;AN=16;BaseQRankSum=1.480;ClippingRankSum=-0.996;DP=201;ExcessHet=3.0103;FS=0.955;MLEAC=1;MLEAF=0.063;MQ=60.00;MQRankSum=0.534;QD=9.63;ReadPosRankSum=1.493;SOR=0.850	GT:AD:DP:GQ:PL	0/1:17,17:34:99:361,0,347	0/0:10,0:10:30:0,30,293	0/1	0/0
NC_029521.1	16659203	.	A	.	63.72	.	AN=16;DP=203;MQ=60.00	GT:AD:DP	0/0:36:36	0/0:10:10	0/0	0/0
NC_029521.1	16659212	.	A	C	320.53	.	AC=2;AF=0.125;AN=16;BaseQRankSum=-3.932;ClippingRankSum=1.008;DP=210;ExcessHet=3.3099;FS=4.509;MLEAC=2;MLEAF=0.125;MQ=60.00;MQRankSum=0.965;QD=9.16;ReadPosRankSum=-0.752;SOR=0.715	GT:AD:DP:GQ:PL	0/0:32,0:32:96:0,96,998	0/1:6,4:10:69:69,0,133	0/0	0/1
NC_029521.1	16659216	.	T	.	66.72	.	AN=16;DP=208;MQ=60.00	GT:AD:DP	0/0:31:31	0/0:10:10	0/0	0/0
NC_029521.1	16659232	.	T	.	69.72	.	AN=16;DP=218;MQ=60.00	GT:AD:DP	0/0:29:29	0/0:12:12	0/0	0/0
NC_029521.1	16659233	.	A	.	69.72	.	AN=16;DP=220;MQ=60.00	GT:AD:DP	0/0:31:31	0/0:12:12	0/0	0/0
NC_029521.1	16659237	.	T	.	81.77	.	AN=16;DP=220;MQ=60.00	GT:AD:DP	0/0:31:31	0/0:12:12	0/0	0/0
NC_029521.1	16659238	.	T	.	72.72	.	AN=16;DP=217;MQ=60.00	GT:AD:DP	0/0:31:31	0/0:12:12	0/0	0/0
NC_029521.1	16659240	.	G	.	72.72	.	AN=16;DP=220;MQ=60.00	GT:AD:DP	0/0:32:32	0/0:12:12	0/0	0/0
NC_029521.1	16659244	.	TTTG	.	78.77	.	AN=16;DP=223;MQ=60.00	GT:AD:DP	0/0:31:31	0/0:12:12	0/0	0/0
NC_029521.1	16659247	.	G	T	4665.26	.	AC=13;AF=0.813;AN=16;BaseQRankSum=0.802;ClippingRankSum=0.935;DP=220;ExcessHet=3.9794;FS=7.099;MLEAC=13;MLEAF=0.813;MQ=60.00;MQRankSum=-2.939;QD=21.21;ReadPosRankSum=1.129;SOR=0.798	GT:AD:DP:GQ:PL	0/1:14,17:31:99:361,0,262	0/1:5,7:12:99:159,0,103	0/1	0/1
NC_029521.1	16659248	.	G	.	78.74	.	AN=16;DP=221;MQ=60.00	GT:AD:DP	0/0:32:32	0/0:12:12	0/0	0/0
NC_029521.1	16659249	.	T	.	69.69	.	AN=16;DP=223;MQ=60.00	GT:AD:DP	0/0:32:32	0/0:12:12	0/0	0/0
NC_029521.1	16659272	.	T	C	176.59	.	AC=2;AF=0.125;AN=16;BaseQRankSum=-2.879;ClippingRankSum=0.219;DP=224;ExcessHet=3.3099;FS=2.276;MLEAC=2;MLEAF=0.125;MQ=60.00;MQRankSum=0.726;QD=4.31;ReadPosRankSum=0.907;SOR=0.622	GT:AD:DP:GQ:PL	0/0:32,0:32:96:0,96,1185	0/1:9,4:13:72:72,0,223	0/0	0/1
NC_029521.1	16659278	.	C	T	342.27	.	AC=1;AF=0.063;AN=16;BaseQRankSum=-1.004;ClippingRankSum=0.170;DP=223;ExcessHet=3.0103;FS=0.939;MLEAC=1;MLEAF=0.063;MQ=60.00;MQRankSum=0.859;QD=10.37;ReadPosRankSum=-1.747;SOR=0.495	GT:AD:DP:GQ:PL	0/1:15,18:33:99:376,0,588	0/0:15,0:15:45:0,45,476	0/1	0/0
NC_029521.1	16659287	.	C	A	8997.27	.	AC=15;AF=0.938;AN=16;BaseQRankSum=1.557;ClippingRankSum=0.154;DP=222;ExcessHet=3.0103;FS=1.025;MLEAC=15;MLEAF=0.938;MQ=60.00;MQRankSum=-0.441;QD=31.99;ReadPosRankSum=1.586;SOR=0.753	GT:AD:DP:GQ:PL	0/1:15,17:32:99:691,0,295	1/1:0,17:17:51:715,51,0	0/1	1/1
NC_029521.1	16659293	.	C	T	4589.73	.	AC=12;AF=0.750;AN=16;BaseQRankSum=0.553;ClippingRankSum=-1.699;DP=222;ExcessHet=0.9691;FS=3.881;MLEAC=12;MLEAF=0.750;MQ=60.00;MQRankSum=0.820;QD=24.28;ReadPosRankSum=1.566;SOR=0.692	GT:AD:DP:GQ:PL	0/0:32,0:32:96:0,96,1135	0/1:5,13:18:77:303,0,77	0/0	0/1
NC_029521.1	16659464	.	A	.	87.6	.	AN=16;DP=204;MQ=60.00	GT:AD:DP	0/0:22:22	0/0:22:22	0/0	0/0
NC_029521.1	16659480	.	G	.	80.54	.	AN=16;DP=211;MQ=60.00	GT:AD:DP	0/0:22:22	0/0:21:21	0/0	0/0
NC_029521.1	16659492	.	C	.	72.71	.	AN=16;DP=216;MQ=60.00	GT:AD:DP	0/0:21:21	0/0:25:25	0/0	0/0
NC_029521.1	16659495	.	A	G	401.53	.	AC=2;AF=0.125;AN=16;BaseQRankSum=-2.433;ClippingRankSum=-1.154;DP=223;ExcessHet=3.3099;FS=2.754;MLEAC=2;MLEAF=0.125;MQ=60.00;MQRankSum=0.258;QD=7.17;ReadPosRankSum=1.752;SOR=0.992	GT:AD:DP:GQ:PL	0/0:22,0:22:66:0,66,595	0/1:14,10:24:99:174,0,296	0/0	0/1
NC_029521.1	16659507	.	G	A	413.53	.	AC=2;AF=0.125;AN=16;BaseQRankSum=3.766;ClippingRankSum=-2.477;DP=213;ExcessHet=3.3099;FS=0.836;MLEAC=2;MLEAF=0.125;MQ=60.00;MQRankSum=0.284;QD=8.80;ReadPosRankSum=3.042;SOR=0.544	GT:AD:DP:GQ:PL	0/0:21,0:21:62:0,62,576	0/1:11,9:20:99:192,0,219	0/0	0/1
NC_029521.1	16659535	.	C	A	374.53	.	AC=2;AF=0.125;AN=16;BaseQRankSum=-0.188;ClippingRankSum=0.156;DP=219;ExcessHet=3.3099;FS=0.831;MLEAC=2;MLEAF=0.125;MQ=60.00;MQRankSum=-0.395;QD=7.07;ReadPosRankSum=0.964;SOR=0.558	GT:AD:DP:GQ:PL	0/0:20,0:20:60:0,60,576	0/1:11,9:20:99:158,0,255	0/0	0/1
NC_029521.1	16659582	.	T	.	83.69	.	AN=16;DP=238;MQ=60.00	GT:AD:DP	0/0:19:19	0/0:32:32	0/0	0/0
NC_029521.1	16659583	.	T	C	469.53	.	AC=2;AF=0.125;AN=16;BaseQRankSum=1.540;ClippingRankSum=0.179;DP=239;ExcessHet=3.3099;FS=0.000;MLEAC=2;MLEAF=0.125;MQ=60.00;MQRankSum=0.323;QD=8.10;ReadPosRankSum=-2.384;SOR=0.749	GT:AD:DP:GQ:PL	0/0:20,0:20:66:0,66,729	0/1:16,16:32:99:364,0,315	0/0	0/1
NC_029521.1	16659587	.	TAGCCAC	T	263.23	.	AC=1;AF=0.063;AN=16;BaseQRankSum=1.607;ClippingRankSum=1.137;DP=246;ExcessHet=3.0103;FS=1.354;MLEAC=1;MLEAF=0.063;MQ=60.00;MQRankSum=0.493;QD=14.62;ReadPosRankSum=-0.371;SOR=0.945	GT:AD:DP:GQ:PL	0/1:10,8:18:99:306,0,396	0/0:31,0:31:96:0,96,1403	0/1	0/0
NC_029521.1	16659603	.	G	A	266.27	.	AC=1;AF=0.063;AN=16;BaseQRankSum=-0.023;ClippingRankSum=-0.319;DP=240;ExcessHet=3.0103;FS=1.385;MLEAC=1;MLEAF=0.063;MQ=60.00;MQRankSum=1.235;QD=13.31;ReadPosRankSum=0.376;SOR=1.019	GT:AD:DP:GQ:PL	0/1:12,8:20:99:300,0,440	0/0:29,0:29:90:0,90,1335	0/1	0/0
NC_029521.1	16659635	.	G	A	9557.27	.	AC=15;AF=0.938;AN=16;BaseQRankSum=0.696;ClippingRankSum=-0.325;DP=229;ExcessHet=3.0103;FS=1.258;MLEAC=15;MLEAF=0.938;MQ=60.00;MQRankSum=-1.296;QD=30.34;ReadPosRankSum=-0.315;SOR=0.418	GT:AD:DP:GQ:PL	0/1:10,11:21:99:258,0,202	1/1:0,29:29:90:1309,90,0	0/1	1/1
NC_029521.1	16659642	.	A	G	5844.51	.	AC=14;AF=0.875;AN=16;BaseQRankSum=1.284;ClippingRankSum=-1.583;DP=239;ExcessHet=0.1472;FS=11.751;MLEAC=14;MLEAF=0.875;MQ=60.00;MQRankSum=-0.176;QD=27.57;ReadPosRankSum=1.523;SOR=0.424	GT:AD:DP:GQ:PL	0/0:27,0:27:81:0,81,904	1/1:0,29:29:87:842,87,0	0/0	1/1
NC_029521.1	16659654	.	G	A	4381.72	.	AC=12;AF=0.750;AN=16;BaseQRankSum=-3.155;ClippingRankSum=1.276;DP=229;ExcessHet=0.9691;FS=16.537;MLEAC=12;MLEAF=0.750;MQ=60.00;MQRankSum=-0.198;QD=21.80;ReadPosRankSum=-0.057;SOR=0.701	GT:AD:DP:GQ:PL	0/0:28,0:28:84:0,84,783	0/1:16,13:29:99:295,0,362	0/0	0/1
NC_029521.1	16659671	.	T	.	79.27	.	AN=16;DP=237;MQ=60.00	GT:AD:DP	0/0:32:32	0/0:32:32	0/0	0/0
NC_029521.1	16659764	.	C	T	628.53	.	AC=2;AF=0.125;AN=16;BaseQRankSum=-1.564;ClippingRankSum=-1.184;DP=232;ExcessHet=3.3099;FS=0.000;MLEAC=2;MLEAF=0.125;MQ=60.00;MQRankSum=0.157;QD=9.98;ReadPosRankSum=0.512;SOR=0.634	GT:AD:DP:GQ:PL	0/0:43,0:43:99:0,128,1161	0/1:13,14:27:99:314,0,477	0/0	0/1
NC_029521.1	16659771	.	G	A	3996.72	.	AC=12;AF=0.750;AN=16;BaseQRankSum=-2.864;ClippingRankSum=1.416;DP=233;ExcessHet=0.9691;FS=1.747;MLEAC=12;MLEAF=0.750;MQ=60.00;MQRankSum=-2.201;QD=21.15;ReadPosRankSum=-1.863;SOR=0.554	GT:AD:DP:GQ:PL	0/0:42,2:44:83:0,83,1069	0/1:14,13:27:99:274,0,549	0/0	0/1
NC_029521.1	16659790	.	G	A	502.53	.	AC=2;AF=0.125;AN=16;BaseQRankSum=0.956;ClippingRankSum=-1.270;DP=225;ExcessHet=3.3099;FS=1.691;MLEAC=2;MLEAF=0.125;MQ=60.00;MQRankSum=-0.046;QD=8.97;ReadPosRankSum=2.286;SOR=0.935	GT:AD:DP:GQ:PL	0/0:41,0:41:99:0,123,1487	0/1:11,12:23:99:269,0,426	0/0	0/1
NC_029521.1	16659802	.	A	G	417.27	.	AC=1;AF=0.063;AN=16;BaseQRankSum=3.269;ClippingRankSum=1.403;DP=222;ExcessHet=3.0103;FS=12.316;MLEAC=1;MLEAF=0.063;MQ=60.00;MQRankSum=0.189;QD=11.28;ReadPosRankSum=-0.270;SOR=2.007	GT:AD:DP:GQ:PL	0/1:17,20:37:99:451,0,337	0/0:25,0:25:75:0,75,865	0/1	0/0
NC_029521.1	16659837	.	T	.	12.95	LowQual	AN=16;DP=215;MQ=60.00	GT:AD:DP	0/0:28:28	0/0:23:23	0/0	0/0
NC_029521.1	16659842	.	C	.	18.78	LowQual	AN=16;DP=214;MQ=60.00	GT:AD:DP	0/0:29:29	0/0:21:21	0/0	0/0
NC_029521.1	16659846	.	A	G	346.53	.	AC=2;AF=0.125;AN=16;BaseQRankSum=1.460;ClippingRankSum=0.095;DP=217;ExcessHet=3.3099;FS=1.934;MLEAC=2;MLEAF=0.125;MQ=60.00;MQRankSum=-0.312;QD=6.54;ReadPosRankSum=-0.645;SOR=0.822	GT:AD:DP:GQ:PL	0/0:29,0:29:87:0,87,765	0/1:13,8:21:99:158,0,324	0/0	0/1
NC_029521.1	16659850	.	A	.	10.17	LowQual	AN=16;DP=215;MQ=60.00	GT:AD:DP	0/0:28:28	0/0:22:22	0/0	0/0
NC_029521.1	16659866	.	T	.	7.56	LowQual	AN=16;DP=212;MQ=60.00	GT:AD:DP	0/0:24:24	0/0:21:21	0/0	0/0
NC_029521.1	16659876	.	A	G	29.28	LowQual	AC=1;AF=0.063;AN=16;BaseQRankSum=2.164;ClippingRankSum=0.473;DP=227;ExcessHet=3.0103;FS=6.072;MLEAC=1;MLEAF=0.063;MQ=60.00;MQRankSum=-1.314;QD=1.27;ReadPosRankSum=0.748;SOR=2.800	GT:AD:DP:GQ:PL	0/0:25,0:25:75:0,75,1186	0/1:20,3:23:63:63,0,873	0/0	0/1
NC_029521.1	16659879	.	T	G	32.28	.	AC=1;AF=0.063;AN=16;BaseQRankSum=1.014;ClippingRankSum=-0.041;DP=223;ExcessHet=3.0103;FS=6.058;MLEAC=1;MLEAF=0.063;MQ=60.00;MQRankSum=1.086;QD=1.40;ReadPosRankSum=0.536;SOR=2.732	GT:AD:DP:GQ:PL	0/0:25,0:25:75:0,75,1186	0/1:20,3:23:66:66,0,831	0/0	0/1
NC_029521.1	16659891	.	T	.	57.69	.	AN=16;DP=217;MQ=60.00	GT:AD:DP	0/0:22:22	0/0:23:23	0/0	0/0
NC_029521.1	16659926	.	G	.	51.66	.	AN=16;DP=221;MQ=60.00	GT:AD:DP	0/0:20:20	0/0:20:20	0/0	0/0
NC_029521.1	16659930	.	T	G	5937.27	.	AC=15;AF=0.938;AN=16;BaseQRankSum=0.782;ClippingRankSum=-1.055;DP=220;ExcessHet=3.0103;FS=0.000;MLEAC=15;MLEAF=0.938;MQ=60.00;MQRankSum=-0.073;QD=26.99;ReadPosRankSum=-1.536;SOR=0.701	GT:AD:DP:GQ:PL	0/1:11,8:19:99:163,0,234	1/1:0,21:21:63:816,63,0	0/1	1/1
NC_029521.1	16659934	.	G	.	51.59	.	AN=16;DP=215;MQ=60.00	GT:AD:DP	0/0:19:19	0/0:21:21	0/0	0/0
NC_029521.1	16659943	.	G	A	497.53	.	AC=2;AF=0.125;AN=16;BaseQRankSum=1.657;ClippingRankSum=0.137;DP=219;ExcessHet=3.3099;FS=0.000;MLEAC=2;MLEAF=0.125;MQ=60.00;MQRankSum=-0.476;QD=8.43;ReadPosRankSum=1.855;SOR=0.703	GT:AD:DP:GQ:PL	0/0:19,0:19:57:0,57,770	0/1:9,14:23:99:312,0,218	0/0	0/1
NC_029521.1	16659965	.	C	G	32.28	.	AC=1;AF=0.063;AN=16;BaseQRankSum=-0.572;ClippingRankSum=0.021;DP=237;ExcessHet=3.0103;FS=9.595;MLEAC=1;MLEAF=0.063;MQ=60.00;MQRankSum=-0.487;QD=1.40;ReadPosRankSum=-0.826;SOR=2.822	GT:AD:DP:GQ:PL	0/0:20,0:20:60:0,60,1088	0/1:20,3:23:66:66,0,831	0/0	0/1
NC_029521.1	16659966	.	A	C	32.28	.	AC=1;AF=0.063;AN=16;BaseQRankSum=-1.598;ClippingRankSum=0.013;DP=237;ExcessHet=3.0103;FS=9.595;MLEAC=1;MLEAF=0.063;MQ=60.00;MQRankSum=0.004;QD=1.40;ReadPosRankSum=0.157;SOR=2.822	GT:AD:DP:GQ:PL	0/0:20,0:20:60:0,60,1088	0/1:20,3:23:66:66,0,831	0/0	0/1
NC_029521.1	16659971	.	T	.	51.59	.	AN=16;DP=232;MQ=60.00	GT:AD:DP	0/0:20:20	0/0:21:21	0/0	0/0
NC_029521.1	16659995	.	G	A	4725.73	.	AC=12;AF=0.750;AN=16;BaseQRankSum=0.946;ClippingRankSum=-0.078;DP=231;ExcessHet=0.9691;FS=3.094;MLEAC=12;MLEAF=0.750;MQ=60.00;MQRankSum=-0.886;QD=22.08;ReadPosRankSum=-0.086;SOR=0.729	GT:AD:DP:GQ:PL	0/0:14,0:14:42:0,42,501	0/1:14,6:20:86:86,0,304	0/0	0/1
NC_029521.1	16660004	.	T	.	69.18	.	AN=16;DP=230;MQ=60.00	GT:AD:DP	0/0:14:14	0/0:20:20	0/0	0/0
NC_029521.1	16660013	.	T	.	70.9	.	AN=16;DP=226;MQ=60.00	GT:AD:DP	0/0:14:14	0/0:19:19	0/0	0/0
NC_029521.1	16660015	.	C	.	70.89	.	AN=16;DP=227;MQ=60.00	GT:AD:DP	0/0:14:14	0/0:20:20	0/0	0/0
NC_029521.1	16660025	.	A	G	6158.27	.	AC=15;AF=0.938;AN=16;BaseQRankSum=1.272;ClippingRankSum=-0.902;DP=213;ExcessHet=3.0103;FS=1.389;MLEAC=15;MLEAF=0.938;MQ=60.00;MQRankSum=0.238;QD=29.05;ReadPosRankSum=0.949;SOR=0.445	GT:AD:DP:GQ:PL	0/1:8,6:14:99:219,0,169	1/1:0,18:18:57:746,57,0	0/1	1/1
NC_029521.1	16660046	.	G	A	233.53	.	AC=2;AF=0.125;AN=16;BaseQRankSum=-2.600;ClippingRankSum=-1.083;DP=211;ExcessHet=3.3099;FS=5.083;MLEAC=2;MLEAF=0.125;MQ=60.00;MQRankSum=0.340;QD=5.31;ReadPosRankSum=1.822;SOR=0.919	GT:AD:DP:GQ:PL	0/0:17,0:17:51:0,51,882	0/1:5,9:14:98:158,0,98	0/0	0/1
NC_029521.1	16660052	.	A	G	5854.27	.	AC=15;AF=0.938;AN=16;BaseQRankSum=-1.118;ClippingRankSum=0.741;DP=210;ExcessHet=3.0103;FS=0.000;MLEAC=15;MLEAF=0.938;MQ=60.00;MQRankSum=-1.361;QD=28.01;ReadPosRankSum=1.372;SOR=0.670	GT:AD:DP:GQ:PL	0/1:9,9:18:99:457,0,184	1/1:0,15:15:45:584,45,0	0/1	1/1
NC_029521.1	16660072	.	C	.	75.11	.	AN=16;DP=221;MQ=60.00	GT:AD:DP	0/0:20:20	0/0:17:17	0/0	0/0
NC_029521.1	16660084	.	C	G	763.86	.	AC=2;AF=0.125;AN=16;BaseQRankSum=0.375;ClippingRankSum=-0.452;DP=218;ExcessHet=3.3099;FS=0.000;MLEAC=2;MLEAF=0.125;MQ=60.00;MQRankSum=0.037;QD=16.61;ReadPosRankSum=-0.275;SOR=0.594	GT:AD:DP:GQ:PL	0/0:20,0:20:61:0,61,918	0/1:5,10:15:99:373,0,180	0/0	0/1
NC_029521.1	16660086	.	C	T	732.53	.	AC=2;AF=0.125;AN=16;BaseQRankSum=1.207;ClippingRankSum=2.089;DP=215;ExcessHet=3.3099;FS=0.000;MLEAC=2;MLEAF=0.125;MQ=60.00;MQRankSum=0.205;QD=15.92;ReadPosRankSum=-0.405;SOR=0.616	GT:AD:DP:GQ:PL	0/0:20,0:20:60:0,60,1006	0/1:5,10:15:99:373,0,180	0/0	0/1
NC_029521.1	16660096	.	CT	C	680.49	.	AC=2;AF=0.125;AN=16;BaseQRankSum=0.951;ClippingRankSum=1.026;DP=214;ExcessHet=3.3099;FS=0.000;MLEAC=2;MLEAF=0.125;MQ=60.00;MQRankSum=-0.431;QD=16.20;ReadPosRankSum=-0.214;SOR=0.727	GT:AD:DP:GQ:PL	0/0:19,0:19:60:0,60,1006	0/1:3,8:11:99:327,0,102	0/0	0/1
NC_029521.1	16660099	.	T	G	689.53	.	AC=2;AF=0.125;AN=16;BaseQRankSum=3.847;ClippingRankSum=-0.790;DP=214;ExcessHet=3.3099;FS=0.000;MLEAC=2;MLEAF=0.125;MQ=60.00;MQRankSum=-1.377;QD=16.42;ReadPosRankSum=-0.329;SOR=0.771	GT:AD:DP:GQ:PL	0/0:19,0:19:57:0,57,933	0/1:3,8:11:99:327,0,102	0/0	0/1
NC_029521.1	16660113	.	A	T	605.54	.	AC=2;AF=0.125;AN=16;BaseQRankSum=2.178;ClippingRankSum=-1.495;DP=202;ExcessHet=3.3099;FS=2.123;MLEAC=2;MLEAF=0.125;MQ=60.00;MQRankSum=-0.134;QD=15.14;ReadPosRankSum=-0.896;SOR=1.047	GT:AD:DP:GQ:PL	0/0:19,0:19:57:0,57,913	0/1:3,7:10:99:285,0,105	0/0	0/1
NC_029521.1	16660139	.	A	C	72.28	.	AC=1;AF=0.063;AN=16;BaseQRankSum=-0.782;ClippingRankSum=-0.927;DP=200;ExcessHet=3.0103;FS=6.727;MLEAC=1;MLEAF=0.063;MQ=60.00;MQRankSum=-0.469;QD=3.80;ReadPosRankSum=2.571;SOR=2.284	GT:AD:DP:GQ:PL	0/1:13,6:19:99:106,0,487	0/0:12,0:12:36:0,36,524	0/1	0/0
NC_029521.1	16660148	.	T	C	128.28	.	AC=1;AF=0.063;AN=16;BaseQRankSum=0.380;ClippingRankSum=-0.724;DP=206;ExcessHet=3.0103;FS=2.868;MLEAC=1;MLEAF=0.063;MQ=60.00;MQRankSum=0.330;QD=6.75;ReadPosRankSum=0.313;SOR=1.335	GT:AD:DP:GQ:PL	0/1:11,8:19:99:162,0,415	0/0:14,0:14:41:0,41,394	0/1	0/0
NC_029521.1	16660164	.	A	T	8225.28	.	AC=15;AF=0.938;AN=16;BaseQRankSum=0.296;ClippingRankSum=1.695;DP=207;ExcessHet=3.0103;FS=1.107;MLEAC=15;MLEAF=0.938;MQ=60.00;MQRankSum=0.568;QD=30.16;ReadPosRankSum=1.525;SOR=0.459	GT:AD:DP:GQ:PL	0/1:13,13:26:99:507,0,486	1/1:0,17:17:51:728,51,0	0/1	1/1
NC_029521.1	16660176	.	G	T	6927.73	.	AC=12;AF=0.750;AN=16;BaseQRankSum=-0.684;ClippingRankSum=0.103;DP=215;ExcessHet=0.9691;FS=0.641;MLEAC=12;MLEAF=0.750;MQ=60.00;MQRankSum=-0.274;QD=24.21;ReadPosRankSum=3.212;SOR=0.588	GT:AD:DP:GQ:PL	0/0:25,0:25:74:0,74,1011	0/1:9,7:16:99:250,0,357	0/0	0/1
NC_029521.1	16660185	.	T	C	978.85	.	AC=3;AF=0.188;AN=16;BaseQRankSum=0.105;ClippingRankSum=1.223;DP=219;ExcessHet=3.9794;FS=2.551;MLEAC=3;MLEAF=0.188;MQ=60.00;MQRankSum=0.131;QD=14.19;ReadPosRankSum=-2.507;SOR=0.950	GT:AD:DP:GQ:PL	0/1:13,11:24:99:331,0,495	0/1:7,10:17:99:399,0,264	0/1	0/1
NC_029521.1	16660196	.	A	G	594.53	.	AC=2;AF=0.125;AN=16;BaseQRankSum=2.483;ClippingRankSum=-0.486;DP=232;ExcessHet=3.3099;FS=0.833;MLEAC=2;MLEAF=0.125;MQ=60.00;MQRankSum=0.290;QD=13.21;ReadPosRankSum=-0.414;SOR=0.583	GT:AD:DP:GQ:PL	0/0:24,3:27:61:0,61,849	0/1:8,10:18:99:380,0,306	0/0	0/1
NC_029521.1	16660211	.	A	G	748.89	.	AC=3;AF=0.188;AN=16;BaseQRankSum=-3.875;ClippingRankSum=0.573;DP=221;ExcessHet=3.9794;FS=1.611;MLEAC=3;MLEAF=0.188;MQ=60.00;MQRankSum=-0.210;QD=10.26;ReadPosRankSum=-1.369;SOR=0.910	GT:AD:DP:GQ:PL	0/1:18,6:24:24:24,0,372	0/1:8,9:17:99:380,0,161	0/1	0/1
NC_029521.1	16660237	.	G	A	1756.86	.	AC=3;AF=0.188;AN=16;BaseQRankSum=-0.081;ClippingRankSum=0.101;DP=235;ExcessHet=3.9794;FS=3.877;MLEAC=3;MLEAF=0.188;MQ=60.00;MQRankSum=0.905;QD=20.19;ReadPosRankSum=1.931;SOR=1.043	GT:AD:DP:GQ:PL	0/1:17,17:34:99:663,0,1237	0/1:7,16:23:99:651,0,485	0/1	0/1
NC_029521.1	16660244	.	A	G	1825.86	.	AC=3;AF=0.188;AN=16;BaseQRankSum=2.918;ClippingRankSum=-0.107;DP=234;ExcessHet=3.9794;FS=2.050;MLEAC=3;MLEAF=0.188;MQ=60.00;MQRankSum=0.705;QD=20.52;ReadPosRankSum=0.782;SOR=0.919	GT:AD:DP:GQ:PL	0/1:16,18:34:99:708,0,1212	0/1:8,16:24:99:648,0,537	0/1	0/1
NC_029521.1	16660254	.	T	C	1834.86	.	AC=3;AF=0.188;AN=16;BaseQRankSum=-3.945;ClippingRankSum=-0.663;DP=240;ExcessHet=3.9794;FS=2.828;MLEAC=3;MLEAF=0.188;MQ=60.00;MQRankSum=0.925;QD=19.31;ReadPosRankSum=4.431;SOR=0.924	GT:AD:DP:GQ:PL	0/1:18,18:36:99:702,0,1260	0/1:8,16:24:99:669,0,534	0/1	0/1
NC_029521.1	16660374	.	C	T	4665.73	.	AC=12;AF=0.750;AN=16;BaseQRankSum=0.369;ClippingRankSum=-1.060;DP=257;ExcessHet=0.9691;FS=7.786;MLEAC=12;MLEAF=0.750;MQ=60.00;MQRankSum=1.032;QD=21.50;ReadPosRankSum=1.260;SOR=0.870	GT:AD:DP:GQ:PL	0/0:38,0:38:99:0,114,1016	0/1:16,13:29:99:270,0,334	0/0	0/1
NC_029521.1	16660385	.	T	.	66.73	.	AN=16;DP=253;MQ=60.00	GT:AD:DP	0/0:37:37	0/0:27:27	0/0	0/0
NC_029521.1	16660474	.	T	C	8002.86	.	AC=13;AF=0.813;AN=16;BaseQRankSum=2.009;ClippingRankSum=0.892;DP=256;ExcessHet=3.9794;FS=0.569;MLEAC=13;MLEAF=0.813;MQ=60.00;MQRankSum=1.853;QD=31.38;ReadPosRankSum=-0.326;SOR=0.631	GT:AD:DP:GQ:PL	0/1:17,18:35:99:360,0,335	0/1:18,13:31:99:431,0,399	0/1	0/1
NC_029521.1	16660488	.	C	T	4607.73	.	AC=12;AF=0.750;AN=16;BaseQRankSum=0.102;ClippingRankSum=1.031;DP=248;ExcessHet=0.9691;FS=0.522;MLEAC=12;MLEAF=0.750;MQ=60.00;MQRankSum=0.707;QD=21.23;ReadPosRankSum=-0.146;SOR=0.653	GT:AD:DP:GQ:PL	0/0:30,0:30:90:0,90,1068	0/1:18,14:32:99:257,0,663	0/0	0/1
NC_029521.1	16660535	.	C	A	848.53	.	AC=2;AF=0.125;AN=16;BaseQRankSum=-4.034;ClippingRankSum=-0.346;DP=243;ExcessHet=3.3099;FS=0.633;MLEAC=2;MLEAF=0.125;MQ=60.00;MQRankSum=-0.921;QD=13.26;ReadPosRankSum=-2.074;SOR=0.771	GT:AD:DP:GQ:PL	0/0:30,0:30:90:0,90,1293	0/1:10,16:26:99:345,0,217	0/0	0/1
NC_029521.1	16660553	.	C	G	446.27	.	AC=1;AF=0.063;AN=16;BaseQRankSum=-2.072;ClippingRankSum=-0.961;DP=263;ExcessHet=3.0103;FS=2.855;MLEAC=1;MLEAF=0.063;MQ=60.00;MQRankSum=-0.048;QD=12.06;ReadPosRankSum=-0.258;SOR=0.926	GT:AD:DP:GQ:PL	0/1:14,23:37:99:480,0,541	0/0:30,0:30:93:0,93,1084	0/1	0/0
NC_029521.1	16660558	.	A	T	10525.3	.	AC=15;AF=0.938;AN=16;BaseQRankSum=-0.189;ClippingRankSum=1.806;DP=259;ExcessHet=3.0103;FS=1.053;MLEAC=15;MLEAF=0.938;MQ=60.00;MQRankSum=-0.698;QD=30.74;ReadPosRankSum=0.511;SOR=0.473	GT:AD:DP:GQ:PL	0/1:14,24:38:99:981,0,547	1/1:0,31:31:93:1395,93,0	0/1	1/1
NC_029521.1	16660564	.	T	C	10336.3	.	AC=15;AF=0.938;AN=16;BaseQRankSum=-3.219;ClippingRankSum=-0.055;DP=254;ExcessHet=3.0103;FS=0.997;MLEAC=15;MLEAF=0.938;MQ=60.00;MQRankSum=-0.280;QD=27.44;ReadPosRankSum=0.784;SOR=0.630	GT:AD:DP:GQ:PL	0/1:15,24:39:99:965,0,523	1/1:0,31:31:93:1395,93,0	0/1	1/1
NC_029521.1	16660602	.	T	.	84.55	.	AN=16;DP=251;MQ=60.00	GT:AD:DP	0/0:39:39	0/0:28:28	0/0	0/0
NC_029521.1	16660640	.	C	A	5652.27	.	AC=15;AF=0.938;AN=16;BaseQRankSum=1.459;ClippingRankSum=0.696;DP=236;ExcessHet=3.0103;FS=0.902;MLEAC=15;MLEAF=0.938;MQ=60.00;MQRankSum=0.539;QD=24.36;ReadPosRankSum=-0.328;SOR=0.556	GT:AD:DP:GQ:PL	0/1:19,20:39:99:408,0,381	1/1:0,25:25:75:687,75,0	0/1	1/1
NC_029521.1	16660727	.	T	G	1212.85	.	AC=3;AF=0.188;AN=16;BaseQRankSum=4.326;ClippingRankSum=0.069;DP=249;ExcessHet=3.9794;FS=0.000;MLEAC=3;MLEAF=0.188;MQ=60.00;MQRankSum=-0.142;QD=11.78;ReadPosRankSum=0.394;SOR=0.728	GT:AD:DP:GQ:PL	0/1:18,13:31:99:280,0,372	0/1:10,16:26:99:357,0,197	0/1	0/1
NC_029521.1	16660745	.	A	.	78.69	.	AN=16;DP=242;MQ=60.00	GT:AD:DP	0/0:31:31	0/0:27:27	0/0	0/0
NC_029521.1	16660754	.	G	.	78.69	.	AN=16;DP=243;MQ=60.00	GT:AD:DP	0/0:30:30	0/0:27:27	0/0	0/0
NC_029521.1	16660755	.	A	.	78.69	.	AN=16;DP=243;MQ=60.00	GT:AD:DP	0/0:30:30	0/0:26:26	0/0	0/0
NC_029521.1	16660757	.	C	.	78.71	.	AN=16;DP=242;MQ=60.00	GT:AD:DP	0/0:29:29	0/0:26:26	0/0	0/0
NC_029521.1	16660764	.	A	G	4223.72	.	AC=12;AF=0.750;AN=16;BaseQRankSum=-2.362;ClippingRankSum=-0.938;DP=239;ExcessHet=0.9691;FS=3.312;MLEAC=12;MLEAF=0.750;MQ=60.00;MQRankSum=1.350;QD=20.21;ReadPosRankSum=-0.518;SOR=0.497	GT:AD:DP:GQ:PL	0/0:27,0:27:81:0,81,716	0/1:13,10:23:99:204,0,287	0/0	0/1
NC_029521.1	16660765	.	T	.	87.63	.	AN=16;DP=236;MQ=60.00	GT:AD:DP	0/0:27:27	0/0:24:24	0/0	0/0
NC_029521.1	16660766	.	G	.	96.66	.	AN=16;DP=235;MQ=60.00	GT:AD:DP	0/0:27:27	0/0:24:24	0/0	0/0
NC_029521.1	16660769	.	T	.	87.18	.	AN=16;DP=236;MQ=60.00	GT:AD:DP	0/0:26:26	0/0:27:27	0/0	0/0
NC_029521.1	16660770	.	GC	.	96.23	.	AN=16;DP=235;MQ=60.00	GT:AD:DP	0/0:25:25	0/0:27:27	0/0	0/0
NC_029521.1	16660805	.	C	.	81.62	.	AN=16;DP=230;MQ=60.00	GT:AD:DP	0/0:25:25	0/0:25:25	0/0	0/0
NC_029521.1	16660823	.	C	T	1468.53	.	AC=2;AF=0.125;AN=16;BaseQRankSum=2.485;ClippingRankSum=-0.840;DP=230;ExcessHet=3.3099;FS=0.000;MLEAC=2;MLEAF=0.125;MQ=60.00;MQRankSum=-0.307;QD=24.48;ReadPosRankSum=-0.413;SOR=0.733	GT:AD:DP:GQ:PL	0/0:23,0:23:69:0,69,1015	0/1:7,17:24:99:693,0,243	0/0	0/1
NC_029521.1	16660832	.	C	T	1409.53	.	AC=2;AF=0.125;AN=16;BaseQRankSum=1.592;ClippingRankSum=-0.217;DP=223;ExcessHet=3.3099;FS=2.321;MLEAC=2;MLEAF=0.125;MQ=60.00;MQRankSum=0.710;QD=25.17;ReadPosRankSum=0.605;SOR=0.910	GT:AD:DP:GQ:PL	0/0:23,0:23:69:0,69,1018	0/1:7,17:24:99:693,0,243	0/0	0/1
NC_029521.1	16660865	.	A	G	3889.72	.	AC=12;AF=0.750;AN=16;BaseQRankSum=-7.363;ClippingRankSum=-1.375;DP=226;ExcessHet=0.9691;FS=7.825;MLEAC=12;MLEAF=0.750;MQ=60.00;MQRankSum=0.051;QD=19.35;ReadPosRankSum=-2.275;SOR=0.691	GT:AD:DP:GQ:PL	0/0:24,0:24:72:0,72,662	0/1:15,9:24:99:110,0,361	0/0	0/1
NC_029521.1	16660876	.	G	A	742.53	.	AC=2;AF=0.125;AN=16;BaseQRankSum=1.815;ClippingRankSum=0.158;DP=227;ExcessHet=3.3099;FS=7.032;MLEAC=2;MLEAF=0.125;MQ=60.00;MQRankSum=-0.740;QD=13.26;ReadPosRankSum=0.897;SOR=1.076	GT:AD:DP:GQ:PL	0/0:25,0:25:75:0,75,670	0/1:10,17:27:99:386,0,202	0/0	0/1
NC_029521.1	16660942	.	A	.	82.92	.	AN=16;DP=240;MQ=60.00	GT:AD:DP	0/0:35:35	0/0:32:32	0/0	0/0
NC_029521.1	16660953	.	C	T	286.27	.	AC=1;AF=0.063;AN=16;BaseQRankSum=-2.074;ClippingRankSum=0.208;DP=237;ExcessHet=3.0103;FS=5.084;MLEAC=1;MLEAF=0.063;MQ=60.00;MQRankSum=-0.939;QD=8.18;ReadPosRankSum=-1.819;SOR=1.209	GT:AD:DP:GQ:PL	0/1:19,16:35:99:320,0,385	0/0:32,0:32:96:0,96,883	0/1	0/0
NC_029521.1	16661021	.	T	C	4418.72	.	AC=12;AF=0.750;AN=16;BaseQRankSum=3.970;ClippingRankSum=-0.167;DP=237;ExcessHet=0.9691;FS=0.540;MLEAC=12;MLEAF=0.750;MQ=60.00;MQRankSum=-0.515;QD=22.20;ReadPosRankSum=-0.266;SOR=0.757	GT:AD:DP:GQ:PL	0/0:34,0:34:99:0,102,1255	0/1:15,16:31:99:352,0,318	0/0	0/1
NC_029521.1	16661029	.	G	T	8467.27	.	AC=15;AF=0.938;AN=16;BaseQRankSum=2.646;ClippingRankSum=-0.408;DP=236;ExcessHet=3.0103;FS=0.000;MLEAC=15;MLEAF=0.938;MQ=60.00;MQRankSum=0.565;QD=30.21;ReadPosRankSum=0.221;SOR=0.811	GT:AD:DP:GQ:PL	0/1:18,18:36:99:347,0,354	1/1:0,30:30:89:1072,89,0	0/1	1/1
NC_029521.1	16661075	.	G	A	4710.85	.	AC=13;AF=0.813;AN=16;BaseQRankSum=-0.448;ClippingRankSum=0.001;DP=226;ExcessHet=3.9794;FS=2.470;MLEAC=13;MLEAF=0.813;MQ=60.00;MQRankSum=1.376;QD=21.22;ReadPosRankSum=0.891;SOR=0.457	GT:AD:DP:GQ:PL	0/1:13,18:31:99:383,0,276	0/1:9,10:19:99:209,0,175	0/1	0/1
NC_029521.1	16661130	.	CA	C	5815.81	.	AC=13;AF=0.813;AN=16;BaseQRankSum=-2.138;ClippingRankSum=0.863;DP=226;ExcessHet=3.9794;FS=5.167;MLEAC=13;MLEAF=0.813;MQ=60.05;MQRankSum=-0.657;QD=26.32;ReadPosRankSum=0.166;SOR=0.574	GT:AD:DP:GQ:PL	0/1:16,16:32:99:393,0,419	0/1:4,8:12:90:222,0,90	0/1	0/1
NC_029521.1	16661136	.	C	.	69.46	.	AN=16;DP=228;MQ=60.05	GT:AD:DP	0/0:33:33	0/0:12:12	0/0	0/0
NC_029521.1	16661165	.	C	.	69.21	.	AN=16;DP=240;MQ=60.05	GT:AD:DP	0/0:32:32	0/0:12:12	0/0	0/0
NC_029521.1	16661166	.	A	.	69.21	.	AN=16;DP=238;MQ=60.05	GT:AD:DP	0/0:32:32	0/0:12:12	0/0	0/0
NC_029521.1	16661353	.	CA	C	7900.23	.	AC=15;AF=0.938;AN=16;BaseQRankSum=-0.524;ClippingRankSum=-1.626;DP=197;ExcessHet=3.0103;FS=0.000;MLEAC=15;MLEAF=0.938;MQ=60.49;MQRankSum=1.875;QD=27.08;ReadPosRankSum=1.271;SOR=0.715	GT:AD:DP:GQ:PL	0/1:6,9:15:99:327,0,237	1/1:0,15:15:45:658,45,0	0/1	1/1
NC_029521.1	16661376	.	T	G	7909.27	.	AC=15;AF=0.938;AN=16;BaseQRankSum=-0.173;ClippingRankSum=0.026;DP=200;ExcessHet=3.0103;FS=0.000;MLEAC=15;MLEAF=0.938;MQ=60.27;MQRankSum=-1.231;QD=31.81;ReadPosRankSum=0.434;SOR=0.769	GT:AD:DP:GQ:PL	0/1:6,9:15:99:319,0,237	1/1:0,18:18:54:729,54,0	0/1	1/1
NC_029521.1	16661435	.	T	C	7612.27	.	AC=15;AF=0.938;AN=16;BaseQRankSum=1.810;ClippingRankSum=0.213;DP=197;ExcessHet=3.0103;FS=1.420;MLEAC=15;MLEAF=0.938;MQ=60.27;MQRankSum=1.573;QD=31.92;ReadPosRankSum=0.555;SOR=0.381	GT:AD:DP:GQ:PL	0/1:8,9:17:99:334,0,291	1/1:0,16:16:51:724,51,0	0/1	1/1
NC_029521.1	16661458	.	T	C	7155.27	.	AC=15;AF=0.938;AN=16;BaseQRankSum=2.619;ClippingRankSum=-0.008;DP=175;ExcessHet=3.0103;FS=0.000;MLEAC=15;MLEAF=0.938;MQ=60.31;MQRankSum=-0.794;QD=31.31;ReadPosRankSum=0.095;SOR=0.679	GT:AD:DP:GQ:PL	0/1:7,8:15:99:315,0,270	1/1:0,17:17:51:765,51,0	0/1	1/1
NC_029521.1	16661477	.	C	A	3913.52	.	AC=14;AF=0.875;AN=16;BaseQRankSum=1.983;ClippingRankSum=0.052;DP=167;ExcessHet=0.1472;FS=2.135;MLEAC=14;MLEAF=0.875;MQ=60.32;MQRankSum=1.086;QD=26.80;ReadPosRankSum=-0.586;SOR=0.824	GT:AD:DP:GQ:PL	0/0:15,0:15:45:0,45,658	1/1:0,15:15:45:421,45,0	0/0	1/1
NC_029521.1	16661485	.	C	A	307.27	.	AC=1;AF=0.063;AN=16;BaseQRankSum=-1.266;ClippingRankSum=-0.526;DP=165;ExcessHet=3.0103;FS=5.127;MLEAC=1;MLEAF=0.063;MQ=60.33;MQRankSum=-2.340;QD=18.07;ReadPosRankSum=-0.111;SOR=1.328	GT:AD:DP:GQ:PL	0/1:8,9:17:99:341,0,274	0/0:16,0:16:48:0,48,720	0/1	0/0
NC_029521.1	16661490	.	G	A	310.27	.	AC=1;AF=0.063;AN=16;BaseQRankSum=2.159;ClippingRankSum=1.064;DP=160;ExcessHet=3.0103;FS=5.138;MLEAC=1;MLEAF=0.063;MQ=60.34;MQRankSum=-0.509;QD=19.39;ReadPosRankSum=0.000;SOR=1.326	GT:AD:DP:GQ:PL	0/1:7,9:16:99:344,0,267	0/0:16,0:16:48:0,48,720	0/1	0/0
NC_029521.1	16661519	.	AAT	A	3875.71	.	AC=12;AF=0.750;AN=16;BaseQRankSum=-0.170;ClippingRankSum=0.834;DP=154;ExcessHet=5.1188;FS=2.980;MLEAC=12;MLEAF=0.750;MQ=59.23;MQRankSum=-0.541;QD=30.52;ReadPosRankSum=-1.306;SOR=0.443	GT:AD:DP:GQ:PL	0/1:9,5:14:99:158,0,452	0/1:8,6:14:99:211,0,298	0/1	0/1
NC_029521.1	16661530	.	ATAT	A	542.49	.	AC=2;AF=0.125;AN=16;BaseQRankSum=2.447;ClippingRankSum=-0.464;DP=155;ExcessHet=3.3099;FS=0.993;MLEAC=2;MLEAF=0.125;MQ=58.69;MQRankSum=1.153;QD=12.92;ReadPosRankSum=1.914;SOR=0.857	GT:AD:DP:GQ:PL	0/0:16,0:16:51:0,51,840	0/1:6,9:15:99:336,0,251	0/0	0/1
NC_029521.1	16661536	.	T	A,TAAAA,TAAA	6640.69	.	AC=1,2,11;AF=0.063,0.125,0.688;AN=16;BaseQRankSum=-0.041;ClippingRankSum=0.412;DP=155;ExcessHet=3.3099;FS=2.767;MLEAC=1,2,11;MLEAF=0.063,0.125,0.688;MQ=58.46;MQRankSum=0.412;QD=27.94;ReadPosRankSum=-1.910;SOR=0.399	GT:AD:DP:GQ:PL	0/1:9,8,0,0:17:99:309,0,453,314,477,788,321,469,783,785	2/3:0,0,9,7:16:99:714,683,677,322,319,292,366,359,0,339	0/1	2/3
NC_029521.1	16661541	.	T	A,TA	905.81	.	AC=1,2;AF=0.063,0.125;AN=16;BaseQRankSum=0.523;ClippingRankSum=0.082;DP=160;ExcessHet=3.9794;FS=4.142;MLEAC=1,2;MLEAF=0.063,0.125;MQ=58.53;MQRankSum=2.558;QD=13.72;ReadPosRankSum=1.770;SOR=1.151	GT:AD:DP:GQ:PL	0/1:8,8,0:16:99:291,0,453,314,477,788	0/2:8,0,9:17:99:339,359,677,0,319,292	0/1	0/2
NC_029521.1	16661542	.	AT	A	5207.02	.	AC=11;AF=0.688;AN=16;BaseQRankSum=0.553;ClippingRankSum=0.151;DP=160;ExcessHet=1.7609;FS=6.091;MLEAC=11;MLEAF=0.688;MQ=58.53;MQRankSum=-2.879;QD=29.16;ReadPosRankSum=-3.226;SOR=0.324	GT:AD:DP:GQ:PL	0/0:16,0:16:54:0,54,909	0/1:9,8:17:99:292,0,339	0/0	0/1
NC_029521.1	16661545	.	T	A	980.85	.	AC=3;AF=0.188;AN=16;BaseQRankSum=-2.258;ClippingRankSum=-0.136;DP=157;ExcessHet=3.9794;FS=4.388;MLEAC=3;MLEAF=0.188;MQ=58.50;MQRankSum=1.432;QD=15.82;ReadPosRankSum=2.654;SOR=1.258	GT:AD:DP:GQ:PL	0/1:9,7:16:99:291,0,481	0/1:7,8:15:99:354,0,292	0/1	0/1
NC_029521.1	16661546	.	A	AAAAAAAAT	5637.82	.	AC=11;AF=0.688;AN=16;BaseQRankSum=0.766;ClippingRankSum=0.649;DP=159;ExcessHet=1.7609;FS=7.615;MLEAC=11;MLEAF=0.688;MQ=58.52;MQRankSum=-2.950;QD=28.33;ReadPosRankSum=-2.766;SOR=0.286	GT:AD:DP:GQ:PL	0/0:16,0:16:48:0,48,847	0/1:9,7:16:99:286,0,438	0/0	0/1
NC_029521.1	16661550	.	A	AAT	881.49	.	AC=2;AF=0.125;AN=16;BaseQRankSum=0.441;ClippingRankSum=-0.576;DP=161;ExcessHet=3.3099;FS=3.215;MLEAC=2;MLEAF=0.125;MQ=58.54;MQRankSum=1.853;QD=18.36;ReadPosRankSum=0.521;SOR=1.092	GT:AD:DP:GQ:PL	0/0:15,0:15:51:0,51,916	0/1:6,11:17:99:528,0,213	0/0	0/1
NC_029521.1	16661552	.	A	AAAAAAAAAAG,AAAAAAG	6092.88	.	AC=1,11;AF=0.063,0.688;AN=16;BaseQRankSum=-1.828;ClippingRankSum=0.105;DP=164;ExcessHet=5.1188;FS=5.031;MLEAC=1,11;MLEAF=0.063,0.688;MQ=58.57;MQRankSum=0.290;QD=26.44;ReadPosRankSum=-0.800;SOR=0.359	GT:AD:DP:GQ:PL	0/1:9,7,0:16:99:393,0,499,407,529,930	0/2:13,0,6:19:99:213,252,798,0,546,528	0/1	0/2
NC_029521.1	16661553	.	T	TA	5501.02	.	AC=11;AF=0.688;AN=16;BaseQRankSum=-1.106;ClippingRankSum=0.489;DP=170;ExcessHet=1.7609;FS=5.769;MLEAC=11;MLEAF=0.688;MQ=58.62;MQRankSum=0.500;QD=34.09;ReadPosRankSum=-0.835;SOR=0.360	GT:AD:DP:GQ:PL	0/0:19,0:19:57:0,57,987	0/1:13,5:18:99:213,0,528	0/0	0/1
NC_029521.1	16661556	.	AT	A,AAAAAGT	1244.81	.	AC=1,2;AF=0.063,0.125;AN=16;BaseQRankSum=0.322;ClippingRankSum=-0.678;DP=174;ExcessHet=3.9794;FS=2.667;MLEAC=1,2;MLEAF=0.063,0.125;MQ=58.65;MQRankSum=-0.090;QD=18.04;ReadPosRankSum=-0.562;SOR=0.962	GT:AD:DP:GQ:PL	0/1:9,10,0:19:99:373,0,499,407,529,949	0/2:5,0,13:18:99:531,546,756,0,210,171	0/1	0/2
NC_029521.1	16661557	.	T	TA,A	6202.85	.	AC=2,11;AF=0.125,0.688;AN=16;BaseQRankSum=-3.677;ClippingRankSum=0.117;DP=173;ExcessHet=0.4576;FS=5.059;MLEAC=2,11;MLEAF=0.125,0.688;MQ=58.64;MQRankSum=-0.557;QD=29.51;ReadPosRankSum=-0.956;SOR=0.313	GT:AD:DP:GQ:PL	0/0:19,0,0:19:57:0,57,1006,57,993,987	1/2:0,13,5:18:99:756,210,171,546,0,531	0/0	1/2
NC_029521.1	16661562	.	AT	A	285.23	.	AC=1;AF=0.063;AN=16;BaseQRankSum=1.740;ClippingRankSum=0.497;DP=173;ExcessHet=3.0103;FS=1.405;MLEAC=1;MLEAF=0.063;MQ=58.64;MQRankSum=0.438;QD=15.01;ReadPosRankSum=-0.202;SOR=0.899	GT:AD:DP:GQ:PL	0/1:10,9:19:99:328,0,549	0/0:18,0:18:54:0,54,795	0/1	0/0
NC_029521.1	16661563	.	T	A	6040.9	.	AC=13;AF=0.813;AN=16;BaseQRankSum=-3.470;ClippingRankSum=-0.454;DP=171;ExcessHet=0.4576;FS=7.270;MLEAC=13;MLEAF=0.813;MQ=58.63;MQRankSum=-0.566;QD=27.54;ReadPosRankSum=-1.022;SOR=0.216	GT:AD:DP:GQ:PL	0/0:18,0:18:57:0,57,968	1/1:0,18:18:54:795,54,0	0/0	1/1
NC_029521.1	16661568	.	T	A	913.53	.	AC=2;AF=0.125;AN=16;BaseQRankSum=2.101;ClippingRankSum=0.714;DP=168;ExcessHet=3.3099;FS=0.880;MLEAC=2;MLEAF=0.125;MQ=58.79;MQRankSum=1.097;QD=18.27;ReadPosRankSum=-0.855;SOR=0.806	GT:AD:DP:GQ:PL	0/0:19,0:19:60:0,60,1019	0/1:5,13:18:99:513,0,194	0/0	0/1
NC_029521.1	16661594	.	T	TTA	8113.49	.	AC=14;AF=0.875;AN=16;BaseQRankSum=1.013;ClippingRankSum=1.597;DP=201;ExcessHet=3.3099;FS=0.000;MLEAC=14;MLEAF=0.875;MQ=59.06;MQRankSum=-1.348;QD=34.99;ReadPosRankSum=-0.362;SOR=0.618	GT:AD:DP:GQ:PL	0/1:12,12:24:99:437,0,433	1/1:0,21:21:63:924,63,0	0/1	1/1
NC_029521.1	16661604	.	C	T	3604.57	.	AC=11;AF=0.688;AN=16;BaseQRankSum=-0.992;ClippingRankSum=1.212;DP=216;ExcessHet=2.5097;FS=2.023;MLEAC=12;MLEAF=0.750;MQ=59.25;MQRankSum=1.018;QD=19.17;ReadPosRankSum=-1.391;SOR=0.920	GT:AD:DP:GQ:PL	0/0:24,2:26:0:0,0,901	0/1:14,6:20:82:82,0,308	0/0	0/1
NC_029521.1	16661640	.	T	C	9634.28	.	AC=15;AF=0.938;AN=16;BaseQRankSum=1.757;ClippingRankSum=0.379;DP=237;ExcessHet=3.0103;FS=1.010;MLEAC=15;MLEAF=0.938;MQ=60.00;MQRankSum=-0.313;QD=32.33;ReadPosRankSum=0.722;SOR=0.665	GT:AD:DP:GQ:PL	0/1:14,16:30:99:609,0,697	1/1:0,21:21:63:930,63,0	0/1	1/1
NC_029521.1	16661652	.	C	T	9963.31	.	AC=15;AF=0.938;AN=16;BaseQRankSum=1.929;ClippingRankSum=0.485;DP=237;ExcessHet=3.0103;FS=4.033;MLEAC=15;MLEAF=0.938;MQ=60.00;MQRankSum=-2.282;QD=32.07;ReadPosRankSum=-1.542;SOR=0.546	GT:AD:DP:GQ:PL	0/1:12,16:28:99:633,0,675	1/1:0,22:22:66:990,66,0	0/1	1/1
NC_029521.1	16661655	.	G	A	535.27	.	AC=1;AF=0.063;AN=16;BaseQRankSum=-0.673;ClippingRankSum=0.138;DP=231;ExcessHet=3.0103;FS=0.980;MLEAC=1;MLEAF=0.063;MQ=60.00;MQRankSum=-0.332;QD=19.12;ReadPosRankSum=1.475;SOR=0.886	GT:AD:DP:GQ:PL	0/1:12,16:28:99:569,0,720	0/0:22,0:22:66:0,66,919	0/1	0/0
NC_029521.1	16661658	.	T	C	9640.35	.	AC=15;AF=0.938;AN=16;BaseQRankSum=1.262;ClippingRankSum=1.090;DP=230;ExcessHet=3.0103;FS=8.009;MLEAC=15;MLEAF=0.938;MQ=60.00;MQRankSum=-0.605;QD=33.70;ReadPosRankSum=-0.850;SOR=0.387	GT:AD:DP:GQ:PL	0/1:12,16:28:99:657,0,630	1/1:0,21:21:66:990,66,0	0/1	1/1
NC_029521.1	16661674	.	T	C	614.27	.	AC=1;AF=0.063;AN=16;BaseQRankSum=-0.384;ClippingRankSum=0.916;DP=241;ExcessHet=3.0103;FS=1.920;MLEAC=1;MLEAF=0.063;MQ=60.00;MQRankSum=-0.052;QD=19.20;ReadPosRankSum=-1.308;SOR=0.829	GT:AD:DP:GQ:PL	0/1:12,20:32:99:648,0,649	0/0:21,0:21:63:0,63,885	0/1	0/0
NC_029521.1	16661675	.	C	.	92.24	.	AN=16;DP=240;MQ=60.00	GT:AD:DP	0/0:31:31	0/0:21:21	0/0	0/0
NC_029521.1	16661705	.	T	C	4630.72	.	AC=12;AF=0.750;AN=16;BaseQRankSum=2.027;ClippingRankSum=-0.227;DP=251;ExcessHet=0.9691;FS=2.430;MLEAC=12;MLEAF=0.750;MQ=60.00;MQRankSum=-0.090;QD=21.24;ReadPosRankSum=1.640;SOR=0.537	GT:AD:DP:GQ:PL	0/0:32,0:32:95:0,95,819	0/1:17,6:23:89:89,0,366	0/0	0/1
NC_029521.1	16661779	.	A	.	98.91	.	AN=16;DP=261;MQ=60.00	GT:AD:DP	0/0:27:27	0/0:25:25	0/0	0/0
NC_029521.1	16661813	.	T	C	5647.85	.	AC=13;AF=0.813;AN=16;BaseQRankSum=2.755;ClippingRankSum=-0.786;DP=273;ExcessHet=3.9794;FS=1.863;MLEAC=13;MLEAF=0.813;MQ=60.00;MQRankSum=-0.066;QD=20.69;ReadPosRankSum=-1.269;SOR=0.569	GT:AD:DP:GQ:PL	0/1:12,16:28:99:365,0,228	0/1:18,7:25:99:113,0,405	0/1	0/1
NC_029521.1	16661901	.	G	A	5623.72	.	AC=12;AF=0.750;AN=16;BaseQRankSum=-0.660;ClippingRankSum=-0.763;DP=288;ExcessHet=0.9691;FS=3.164;MLEAC=12;MLEAF=0.750;MQ=60.00;MQRankSum=0.679;QD=21.71;ReadPosRankSum=-0.002;SOR=0.741	GT:AD:DP:GQ:PL	0/0:27,0:27:81:0,81,938	0/1:20,8:28:99:143,0,835	0/0	0/1
NC_029521.1	16661906	.	G	A	9975.85	.	AC=13;AF=0.813;AN=16;BaseQRankSum=2.094;ClippingRankSum=0.167;DP=290;ExcessHet=3.9794;FS=2.699;MLEAC=13;MLEAF=0.813;MQ=60.00;MQRankSum=-3.438;QD=34.64;ReadPosRankSum=2.100;SOR=0.713	GT:AD:DP:GQ:PL	0/1:12,16:28:99:344,0,231	0/1:22,8:30:99:270,0,476	0/1	0/1
NC_029521.1	16661930	.	C	T	309.27	.	AC=1;AF=0.063;AN=16;BaseQRankSum=-0.692;ClippingRankSum=-0.157;DP=282;ExcessHet=3.0103;FS=3.486;MLEAC=1;MLEAF=0.063;MQ=60.00;MQRankSum=0.040;QD=11.45;ReadPosRankSum=-0.281;SOR=1.160	GT:AD:DP:GQ:PL	0/1:11,16:27:99:343,0,211	0/0:26,0:26:78:0,78,1150	0/1	0/0
NC_029521.1	16661932	.	G	A	5388.72	.	AC=12;AF=0.750;AN=16;BaseQRankSum=-4.155;ClippingRankSum=-0.997;DP=278;ExcessHet=0.9691;FS=1.133;MLEAC=12;MLEAF=0.750;MQ=60.00;MQRankSum=0.486;QD=21.47;ReadPosRankSum=0.852;SOR=0.729	GT:AD:DP:GQ:PL	0/0:25,0:25:78:0,78,1150	0/1:17,8:25:99:143,0,400	0/0	0/1
NC_029521.1	16661933	.	G	A	11214.5	.	AC=14;AF=0.875;AN=16;BaseQRankSum=-0.920;ClippingRankSum=0.723;DP=278;ExcessHet=0.1472;FS=1.690;MLEAC=14;MLEAF=0.875;MQ=60.00;MQRankSum=0.137;QD=25.01;ReadPosRankSum=0.977;SOR=0.513	GT:AD:DP:GQ:PL	0/0:25,0:25:78:0,78,1150	1/1:0,25:25:75:1087,75,0	0/0	1/1
NC_029521.1	16661940	.	A	G	10924.5	.	AC=14;AF=0.875;AN=16;BaseQRankSum=0.513;ClippingRankSum=-0.028;DP=268;ExcessHet=0.1472;FS=1.780;MLEAC=14;MLEAF=0.875;MQ=60.00;MQRankSum=0.009;QD=29.56;ReadPosRankSum=0.845;SOR=0.491	GT:AD:DP:GQ:PL	0/0:23,0:23:75:0,75,1084	1/1:0,23:23:69:1035,69,0	0/0	1/1
NC_029521.1	16662010	.	C	T	364.27	.	AC=1;AF=0.063;AN=16;BaseQRankSum=0.547;ClippingRankSum=0.070;DP=273;ExcessHet=3.0103;FS=6.253;MLEAC=1;MLEAF=0.063;MQ=60.00;MQRankSum=0.538;QD=14.01;ReadPosRankSum=1.294;SOR=0.856	GT:AD:DP:GQ:PL	0/1:7,19:26:93:398,0,93	0/0:28,0:28:83:0,83,697	0/1	0/0
NC_029521.1	16662208	.	C	T	452.53	.	AC=2;AF=0.125;AN=16;BaseQRankSum=3.386;ClippingRankSum=-0.415;DP=229;ExcessHet=3.3099;FS=1.814;MLEAC=2;MLEAF=0.125;MQ=60.00;MQRankSum=0.337;QD=10.52;ReadPosRankSum=1.785;SOR=0.835	GT:AD:DP:GQ:PL	0/0:39,0:39:99:0,117,1667	0/1:11,6:17:99:113,0,543	0/0	0/1
NC_029521.1	16662209	.	A	G	1095.85	.	AC=3;AF=0.188;AN=16;BaseQRankSum=-0.230;ClippingRankSum=0.134;DP=231;ExcessHet=3.9794;FS=0.000;MLEAC=3;MLEAF=0.188;MQ=60.00;MQRankSum=0.267;QD=13.20;ReadPosRankSum=2.670;SOR=0.663	GT:AD:DP:GQ:PL	0/1:23,16:39:99:281,0,518	0/1:11,6:17:99:219,0,245	0/1	0/1
NC_029521.1	16662338	.	T	.	79.01	.	AN=16;DP=252;MQ=60.00	GT:AD:DP	0/0:32:32	0/0:23:23	0/0	0/0
NC_029521.1	16662346	.	T	C	171.27	.	AC=1;AF=0.063;AN=16;BaseQRankSum=-1.504;ClippingRankSum=0.911;DP=243;ExcessHet=3.0103;FS=1.138;MLEAC=1;MLEAF=0.063;MQ=60.00;MQRankSum=0.740;QD=5.52;ReadPosRankSum=1.329;SOR=0.978	GT:AD:DP:GQ:PL	0/1:19,12:31:99:205,0,424	0/0:21,0:21:63:0,63,568	0/1	0/0
NC_029521.1	16662382	.	A	.	50.73	.	AN=16;DP=235;MQ=60.00	GT:AD:DP	0/0:30:30	0/0:18:18	0/0	0/0
NC_029521.1	16662398	.	A	G	6025.27	.	AC=15;AF=0.938;AN=16;BaseQRankSum=-0.988;ClippingRankSum=1.967;DP=252;ExcessHet=3.0103;FS=1.989;MLEAC=15;MLEAF=0.938;MQ=60.00;MQRankSum=-1.162;QD=24.01;ReadPosRankSum=0.790;SOR=0.871	GT:AD:DP:GQ:PL	0/1:19,10:29:99:188,0,416	1/1:0,20:20:60:535,60,0	0/1	1/1
NC_029521.1	16662447	.	T	C	9735.27	.	AC=15;AF=0.938;AN=16;BaseQRankSum=-0.988;ClippingRankSum=0.350;DP=234;ExcessHet=3.0103;FS=5.314;MLEAC=15;MLEAF=0.938;MQ=60.00;MQRankSum=-0.683;QD=30.23;ReadPosRankSum=0.453;SOR=0.287	GT:AD:DP:GQ:PL	0/1:15,9:24:99:330,0,643	1/1:0,27:27:81:1215,81,0	0/1	1/1
NC_029521.1	16662449	.	G	A	9735.27	.	AC=15;AF=0.938;AN=16;BaseQRankSum=1.743;ClippingRankSum=-0.969;DP=236;ExcessHet=3.0103;FS=3.548;MLEAC=15;MLEAF=0.938;MQ=60.00;MQRankSum=1.141;QD=25.91;ReadPosRankSum=0.265;SOR=0.356	GT:AD:DP:GQ:PL	0/1:16,9:25:99:330,0,643	1/1:0,27:27:81:1215,81,0	0/1	1/1
NC_029521.1	16662497	.	G	.	84.46	.	AN=16;DP=262;MQ=60.00	GT:AD:DP	0/0:32:32	0/0:27:27	0/0	0/0
NC_029521.1	16662516	.	G	A	1193.85	.	AC=3;AF=0.188;AN=16;BaseQRankSum=-3.132;ClippingRankSum=0.656;DP=263;ExcessHet=3.9794;FS=0.547;MLEAC=3;MLEAF=0.188;MQ=60.00;MQRankSum=-0.181;QD=11.16;ReadPosRankSum=1.455;SOR=0.621	GT:AD:DP:GQ:PL	0/1:14,14:28:99:286,0,307	0/1:12,21:33:99:449,0,236	0/1	0/1
NC_029521.1	16662526	.	G	.	75.72	.	AN=16;DP=273;MQ=60.00	GT:AD:DP	0/0:30:30	0/0:35:35	0/0	0/0
NC_029521.1	16662534	.	T	.	84.76	.	AN=16;DP=274;MQ=60.00	GT:AD:DP	0/0:30:30	0/0:35:35	0/0	0/0
NC_029521.1	16662557	.	C	.	75.72	.	AN=16;DP=271;MQ=60.00	GT:AD:DP	0/0:32:32	0/0:36:36	0/0	0/0
NC_029521.1	16662558	.	T	C	564.27	.	AC=1;AF=0.063;AN=16;BaseQRankSum=-3.152;ClippingRankSum=-0.810;DP=271;ExcessHet=3.0103;FS=0.000;MLEAC=1;MLEAF=0.063;MQ=60.00;MQRankSum=-0.461;QD=17.63;ReadPosRankSum=-0.008;SOR=0.589	GT:AD:DP:GQ:PL	0/1:16,16:32:99:598,0,671	0/0:36,0:36:99:0,108,1580	0/1	0/0
NC_029521.1	16662562	.	A	C	606.27	.	AC=1;AF=0.063;AN=16;BaseQRankSum=-3.137;ClippingRankSum=-0.433;DP=276;ExcessHet=3.0103;FS=0.950;MLEAC=1;MLEAF=0.063;MQ=60.00;MQRankSum=-0.997;QD=18.37;ReadPosRankSum=-0.287;SOR=0.731	GT:AD:DP:GQ:PL	0/1:16,17:33:99:640,0,665	0/0:36,0:36:99:0,111,1603	0/1	0/0
NC_029521.1	16662563	.	C	.	72.72	.	AN=16;DP=280;MQ=60.00	GT:AD:DP	0/0:33:33	0/0:38:38	0/0	0/0
NC_029521.1	16662568	.	A	.	72.73	.	AN=16;DP=283;MQ=60.00	GT:AD:DP	0/0:32:32	0/0:36:36	0/0	0/0
NC_029521.1	16662571	.	A	.	72.72	.	AN=16;DP=280;MQ=60.00	GT:AD:DP	0/0:32:32	0/0:34:34	0/0	0/0
NC_029521.1	16662573	.	T	.	66.7	.	AN=16;DP=275;MQ=60.00	GT:AD:DP	0/0:32:32	0/0:35:35	0/0	0/0
NC_029521.1	16662576	.	A	.	66.73	.	AN=16;DP=277;MQ=60.00	GT:AD:DP	0/0:33:33	0/0:36:36	0/0	0/0
NC_029521.1	16662621	.	T	C	6747.27	.	AC=15;AF=0.938;AN=16;BaseQRankSum=-2.002;ClippingRankSum=0.644;DP=265;ExcessHet=3.0103;FS=0.000;MLEAC=15;MLEAF=0.938;MQ=60.00;MQRankSum=0.150;QD=25.56;ReadPosRankSum=1.118;SOR=0.635	GT:AD:DP:GQ:PL	0/1:15,16:31:99:457,0,319	1/1:0,34:34:99:955,101,0	0/1	1/1
NC_029521.1	16662658	.	A	C	1127.85	.	AC=3;AF=0.188;AN=16;BaseQRankSum=-1.276;ClippingRankSum=-0.058;DP=261;ExcessHet=3.9794;FS=0.554;MLEAC=3;MLEAF=0.188;MQ=60.00;MQRankSum=0.775;QD=11.28;ReadPosRankSum=2.031;SOR=0.621	GT:AD:DP:GQ:PL	0/1:15,15:30:99:305,0,565	0/1:13,20:33:99:439,0,269	0/1	0/1
NC_029521.1	16662686	.	A	C	4301.72	.	AC=12;AF=0.750;AN=16;BaseQRankSum=2.525;ClippingRankSum=0.234;DP=247;ExcessHet=0.9691;FS=2.323;MLEAC=12;MLEAF=0.750;MQ=60.00;MQRankSum=0.434;QD=19.92;ReadPosRankSum=0.438;SOR=0.551	GT:AD:DP:GQ:PL	0/0:30,0:30:90:0,90,1288	0/1:20,11:31:99:221,0,448	0/0	0/1
NC_029521.1	16662704	.	T	A	8808.51	.	AC=14;AF=0.875;AN=16;BaseQRankSum=0.310;ClippingRankSum=-1.045;DP=254;ExcessHet=0.1472;FS=2.708;MLEAC=14;MLEAF=0.875;MQ=60.00;MQRankSum=-0.233;QD=30.35;ReadPosRankSum=-0.932;SOR=0.458	GT:AD:DP:GQ:PL	0/0:26,0:26:78:0,78,831	1/1:0,34:34:99:1074,102,0	0/0	1/1
NC_029521.1	16662726	.	C	T	1992.96	.	AC=4;AF=0.250;AN=16;BaseQRankSum=3.199;ClippingRankSum=1.003;DP=233;ExcessHet=5.1188;FS=2.692;MLEAC=4;MLEAF=0.250;MQ=60.00;MQRankSum=-0.363;QD=17.33;ReadPosRankSum=-0.828;SOR=0.513	GT:AD:DP:GQ:PL	0/1:16,10:26:99:369,0,797	0/1:11,16:27:99:636,0,456	0/1	0/1
NC_029521.1	16662732	.	C	T	3930.09	.	AC=11;AF=0.688;AN=16;BaseQRankSum=-0.770;ClippingRankSum=0.852;DP=231;ExcessHet=1.7609;FS=1.112;MLEAC=11;MLEAF=0.688;MQ=60.00;MQRankSum=-1.084;QD=19.46;ReadPosRankSum=0.618;SOR=0.605	GT:AD:DP:GQ:PL	0/0:27,0:27:81:0,81,925	0/1:16,12:28:99:246,0,636	0/0	0/1
NC_029521.1	16662740	.	C	CTA	1863.92	.	AC=4;AF=0.250;AN=16;BaseQRankSum=-2.544;ClippingRankSum=-0.604;DP=229;ExcessHet=5.1188;FS=2.006;MLEAC=4;MLEAF=0.250;MQ=60.00;MQRankSum=-0.044;QD=16.79;ReadPosRankSum=0.402;SOR=0.546	GT:AD:DP:GQ:PL	0/1:18,8:26:99:318,0,886	0/1:12,17:29:99:661,0,453	0/1	0/1
NC_029521.1	16662747	.	T	A	1751.17	.	AC=4;AF=0.250;AN=16;BaseQRankSum=1.293;ClippingRankSum=-0.933;DP=230;ExcessHet=5.1188;FS=2.025;MLEAC=4;MLEAF=0.250;MQ=60.00;MQRankSum=-1.529;QD=15.36;ReadPosRankSum=0.439;SOR=0.510	GT:AD:DP:GQ:PL	0/1:19,9:28:99:306,0,837	0/1:13,16:29:99:616,0,477	0/1	0/1
NC_029521.1	16662757	.	T	C	86.27	.	AC=1;AF=0.063;AN=16;BaseQRankSum=-0.284;ClippingRankSum=1.067;DP=241;ExcessHet=3.0103;FS=1.332;MLEAC=1;MLEAF=0.063;MQ=60.00;MQRankSum=-1.018;QD=2.70;ReadPosRankSum=-0.533;SOR=0.759	GT:AD:DP:GQ:PL	0/1:23,9:32:99:120,0,1096	0/0:31,0:31:93:0,93,1082	0/1	0/0
NC_029521.1	16662774	.	T	C	1054.86	.	AC=3;AF=0.188;AN=16;BaseQRankSum=0.380;ClippingRankSum=0.561;DP=247;ExcessHet=3.9794;FS=3.654;MLEAC=3;MLEAF=0.188;MQ=60.00;MQRankSum=-0.290;QD=11.22;ReadPosRankSum=-0.080;SOR=0.674	GT:AD:DP:GQ:PL	0/1:22,9:31:99:240,0,623	0/1:12,17:29:99:365,0,226	0/1	0/1
NC_029521.1	16662818	.	G	A	47.27	.	AC=1;AF=0.063;AN=16;BaseQRankSum=-1.451;ClippingRankSum=-0.907;DP=245;ExcessHet=3.0103;FS=0.000;MLEAC=1;MLEAF=0.063;MQ=60.00;MQRankSum=0.907;QD=1.43;ReadPosRankSum=1.038;SOR=0.891	GT:AD:DP:GQ:PL	0/1:26,7:33:81:81,0,591	0/0:23,0:23:69:0,69,842	0/1	0/0
NC_029521.1	16662841	.	G	A	669.54	.	AC=2;AF=0.125;AN=16;BaseQRankSum=-0.439;ClippingRankSum=-1.214;DP=242;ExcessHet=3.3099;FS=0.688;MLEAC=2;MLEAF=0.125;MQ=60.00;MQRankSum=0.211;QD=12.88;ReadPosRankSum=-0.577;SOR=0.734	GT:AD:DP:GQ:PL	0/0:26,0:26:78:0,78,1469	0/1:11,13:24:99:278,0,221	0/0	0/1
NC_029521.1	16662853	.	T	C	9277.27	.	AC=15;AF=0.938;AN=16;BaseQRankSum=0.119;ClippingRankSum=0.544;DP=239;ExcessHet=3.0103;FS=0.000;MLEAC=15;MLEAF=0.938;MQ=60.00;MQRankSum=-0.112;QD=29.14;ReadPosRankSum=-0.067;SOR=0.693	GT:AD:DP:GQ:PL	0/1:22,7:29:99:187,0,998	1/1:0,23:23:69:986,69,0	0/1	1/1
NC_029521.1	16662871	.	C	T	9233.27	.	AC=15;AF=0.938;AN=16;BaseQRankSum=2.169;ClippingRankSum=-0.375;DP=249;ExcessHet=3.0103;FS=0.716;MLEAC=15;MLEAF=0.938;MQ=60.00;MQRankSum=-1.324;QD=30.42;ReadPosRankSum=2.447;SOR=0.617	GT:AD:DP:GQ:PL	0/1:30,8:38:99:197,0,1137	1/1:0,22:22:66:924,66,0	0/1	1/1
NC_029521.1	16662886	.	TC	.	75.77	.	AN=16;DP=258;MQ=60.00	GT:AD:DP	0/0:40:40	0/0:24:24	0/0	0/0
NC_029521.1	16662939	.	T	.	33.73	.	AN=16;DP=240;MQ=60.00	GT:AD:DP	0/0:35:35	0/0:24:24	0/0	0/0
NC_029521.1	16662942	.	C	.	33.73	.	AN=16;DP=241;MQ=60.00	GT:AD:DP	0/0:35:35	0/0:24:24	0/0	0/0
NC_029521.1	16662943	.	A	.	33.73	.	AN=16;DP=241;MQ=60.00	GT:AD:DP	0/0:35:35	0/0:24:24	0/0	0/0
NC_029521.1	16662946	.	T	.	33.73	.	AN=16;DP=239;MQ=60.00	GT:AD:DP	0/0:35:35	0/0:24:24	0/0	0/0
NC_029521.1	16662954	.	A	C	4417.73	.	AC=12;AF=0.750;AN=16;BaseQRankSum=-2.332;ClippingRankSum=0.654;DP=234;ExcessHet=0.9691;FS=0.000;MLEAC=12;MLEAF=0.750;MQ=60.00;MQRankSum=-0.864;QD=22.09;ReadPosRankSum=-1.903;SOR=0.732	GT:AD:DP:GQ:PL	0/0:33,0:33:99:0,99,1101	0/1:10,12:22:99:260,0,214	0/0	0/1
NC_029521.1	16662956	.	C	.	69.71	.	AN=16;DP=232;MQ=60.00	GT:AD:DP	0/0:32:32	0/0:23:23	0/0	0/0
NC_029521.1	16662961	.	C	T	185.27	.	AC=1;AF=0.063;AN=16;BaseQRankSum=-1.552;ClippingRankSum=0.979;DP=237;ExcessHet=3.0103;FS=2.559;MLEAC=1;MLEAF=0.063;MQ=60.00;MQRankSum=0.588;QD=5.61;ReadPosRankSum=1.083;SOR=0.918	GT:AD:DP:GQ:PL	0/1:21,12:33:99:219,0,464	0/0:21,0:21:63:0,63,797	0/1	0/0
NC_029521.1	16663040	.	T	C	5482.51	.	AC=14;AF=0.875;AN=16;BaseQRankSum=0.583;ClippingRankSum=-1.071;DP=232;ExcessHet=0.1472;FS=0.739;MLEAC=14;MLEAF=0.875;MQ=60.00;MQRankSum=0.544;QD=27.14;ReadPosRankSum=-0.529;SOR=0.775	GT:AD:DP:GQ:PL	0/0:28,0:28:84:0,84,770	1/1:0,19:19:57:531,57,0	0/0	1/1
NC_029521.1	16663086	.	A	G	4010.73	.	AC=12;AF=0.750;AN=16;BaseQRankSum=-5.239;ClippingRankSum=-0.739;DP=228;ExcessHet=0.9691;FS=2.639;MLEAC=12;MLEAF=0.750;MQ=60.00;MQRankSum=-0.725;QD=20.36;ReadPosRankSum=1.946;SOR=0.917	GT:AD:DP:GQ:PL	0/0:30,0:30:90:0,90,817	0/1:5,15:20:84:328,0,84	0/0	0/1
NC_029521.1	16663214	.	T	C	6699.27	.	AC=15;AF=0.938;AN=16;BaseQRankSum=-0.438;ClippingRankSum=-2.038;DP=271;ExcessHet=3.0103;FS=0.000;MLEAC=15;MLEAF=0.938;MQ=60.00;MQRankSum=0.528;QD=24.81;ReadPosRankSum=0.473;SOR=0.612	GT:AD:DP:GQ:PL	0/1:11,18:29:99:407,0,209	1/1:0,40:40:99:1040,120,0	0/1	1/1
NC_029521.1	16663286	.	A	.	72.71	.	AN=16;DP=231;MQ=60.00	GT:AD:DP	0/0:33:33	0/0:34:34	0/0	0/0
NC_029521.1	16663322	.	G	A	8182.27	.	AC=15;AF=0.938;AN=16;BaseQRankSum=1.622;ClippingRankSum=0.100;DP=227;ExcessHet=3.0103;FS=5.683;MLEAC=15;MLEAF=0.938;MQ=60.00;MQRankSum=1.312;QD=31.61;ReadPosRankSum=-1.537;SOR=0.522	GT:AD:DP:GQ:PL	0/1:14,16:30:99:341,0,275	1/1:0,27:27:81:993,81,0	0/1	1/1
NC_029521.1	16663337	.	T	C	7125.72	.	AC=12;AF=0.750;AN=16;BaseQRankSum=2.557;ClippingRankSum=0.148;DP=228;ExcessHet=0.9691;FS=2.605;MLEAC=12;MLEAF=0.750;MQ=60.00;MQRankSum=1.110;QD=32.26;ReadPosRankSum=-1.793;SOR=0.694	GT:AD:DP:GQ:PL	0/0:34,0:34:99:0,102,1524	0/1:12,15:27:99:564,0,459	0/0	0/1
NC_029521.1	16663344	.	G	A	7096.72	.	AC=12;AF=0.750;AN=16;BaseQRankSum=0.225;ClippingRankSum=-0.117;DP=220;ExcessHet=0.9691;FS=1.175;MLEAC=12;MLEAF=0.750;MQ=60.00;MQRankSum=0.411;QD=30.14;ReadPosRankSum=-1.194;SOR=0.644	GT:AD:DP:GQ:PL	0/0:36,0:36:99:0,114,1672	0/1:12,14:26:99:602,0,456	0/0	0/1
NC_029521.1	16663349	.	G	A	6814.72	.	AC=12;AF=0.750;AN=16;BaseQRankSum=-2.678;ClippingRankSum=1.638;DP=221;ExcessHet=0.9691;FS=0.550;MLEAC=12;MLEAF=0.750;MQ=60.00;MQRankSum=0.553;QD=34.63;ReadPosRankSum=-1.431;SOR=0.688	GT:AD:DP:GQ:PL	0/0:37,0:37:99:0,114,1672	0/1:12,15:27:99:573,0,459	0/0	0/1
NC_029521.1	16663377	.	A	G	6881.72	.	AC=12;AF=0.750;AN=16;BaseQRankSum=0.023;ClippingRankSum=1.571;DP=231;ExcessHet=0.9691;FS=1.766;MLEAC=12;MLEAF=0.750;MQ=60.00;MQRankSum=0.780;QD=28.48;ReadPosRankSum=-0.204;SOR=0.837	GT:AD:DP:GQ:PL	0/0:41,0:41:99:0,123,1819	0/1:13,16:29:99:612,0,498	0/0	0/1
NC_029521.1	16663379	.	A	G	6881.72	.	AC=12;AF=0.750;AN=16;BaseQRankSum=-0.175;ClippingRankSum=1.288;DP=228;ExcessHet=0.9691;FS=1.117;MLEAC=12;MLEAF=0.750;MQ=60.00;MQRankSum=-0.138;QD=27.57;ReadPosRankSum=0.529;SOR=0.823	GT:AD:DP:GQ:PL	0/0:41,0:41:99:0,123,1819	0/1:13,15:28:99:612,0,498	0/0	0/1
NC_029521.1	16663392	.	A	G	7500.27	.	AC=15;AF=0.938;AN=16;BaseQRankSum=-3.704;ClippingRankSum=0.253;DP=219;ExcessHet=3.0103;FS=4.165;MLEAC=15;MLEAF=0.938;MQ=60.00;MQRankSum=-0.016;QD=34.56;ReadPosRankSum=0.812;SOR=0.347	GT:AD:DP:GQ:PL	0/1:24,16:40:99:254,0,539	1/1:0,24:24:72:851,72,0	0/1	1/1
NC_029521.1	16663423	.	G	A	71.27	.	AC=1;AF=0.063;AN=16;BaseQRankSum=-0.072;ClippingRankSum=1.748;DP=230;ExcessHet=3.0103;FS=5.064;MLEAC=1;MLEAF=0.063;MQ=60.00;MQRankSum=0.046;QD=1.98;ReadPosRankSum=-0.206;SOR=1.334	GT:AD:DP:GQ:PL	0/1:28,8:36:99:105,0,659	0/0:27,0:27:81:0,81,708	0/1	0/0
NC_029521.1	16663449	.	T	C	5289.27	.	AC=15;AF=0.938;AN=16;BaseQRankSum=0.515;ClippingRankSum=1.374;DP=228;ExcessHet=3.0103;FS=0.734;MLEAC=15;MLEAF=0.938;MQ=60.00;MQRankSum=0.527;QD=23.20;ReadPosRankSum=0.527;SOR=0.663	GT:AD:DP:GQ:PL	0/1:29,11:40:99:304,0,647	1/1:0,26:26:78:709,78,0	0/1	1/1
NC_029521.1	16663461	.	ACAGTT	A	190.23	.	AC=1;AF=0.063;AN=16;BaseQRankSum=-0.863;ClippingRankSum=0.653;DP=241;ExcessHet=3.0103;FS=5.474;MLEAC=1;MLEAF=0.063;MQ=60.00;MQRankSum=-0.790;QD=5.01;ReadPosRankSum=0.331;SOR=1.791	GT:AD:DP:GQ:PL	0/1:30,8:38:99:233,0,1219	0/0:25,0:25:75:0,75,1125	0/1	0/0
NC_029521.1	16663603	.	A	G	107.27	.	AC=1;AF=0.063;AN=16;BaseQRankSum=-2.914;ClippingRankSum=-0.347;DP=183;ExcessHet=3.0103;FS=11.701;MLEAC=1;MLEAF=0.063;MQ=60.00;MQRankSum=-1.143;QD=5.36;ReadPosRankSum=-0.745;SOR=2.748	GT:AD:DP:GQ:PL	0/1:12,8:20:99:141,0,268	0/0:28,0:28:84:0,84,767	0/1	0/0
NC_029521.1	16663628	.	T	A	152.27	.	AC=1;AF=0.063;AN=16;BaseQRankSum=1.483;ClippingRankSum=0.126;DP=201;ExcessHet=3.0103;FS=2.840;MLEAC=1;MLEAF=0.063;MQ=60.00;MQRankSum=-0.984;QD=6.62;ReadPosRankSum=1.186;SOR=1.230	GT:AD:DP:GQ:PL	0/1:14,9:23:99:186,0,321	0/0:28,0:28:84:0,84,764	0/1	0/0
NC_029521.1	16663800	.	A	G	6517.27	.	AC=15;AF=0.938;AN=16;BaseQRankSum=0.705;ClippingRankSum=0.361;DP=256;ExcessHet=3.0103;FS=0.000;MLEAC=15;MLEAF=0.938;MQ=60.00;MQRankSum=0.421;QD=25.46;ReadPosRankSum=0.018;SOR=0.778	GT:AD:DP:GQ:PL	0/1:12,15:27:99:345,0,250	1/1:0,21:21:63:591,63,0	0/1	1/1
NC_029521.1	16663831	.	A	G	494.27	.	AC=1;AF=0.063;AN=16;BaseQRankSum=-2.371;ClippingRankSum=0.126;DP=245;ExcessHet=3.0103;FS=0.000;MLEAC=1;MLEAF=0.063;MQ=60.00;MQRankSum=0.713;QD=18.31;ReadPosRankSum=-0.557;SOR=0.823	GT:AD:DP:GQ:PL	0/1:13,14:27:99:528,0,484	0/0:22,0:22:66:0,66,970	0/1	0/0
NC_029521.1	16663839	.	C	A	513.27	.	AC=1;AF=0.063;AN=16;BaseQRankSum=-3.652;ClippingRankSum=0.672;DP=243;ExcessHet=3.0103;FS=2.336;MLEAC=1;MLEAF=0.063;MQ=60.00;MQRankSum=-1.334;QD=18.33;ReadPosRankSum=-0.323;SOR=1.098	GT:AD:DP:GQ:PL	0/1:14,14:28:99:547,0,507	0/0:21,0:21:63:0,63,945	0/1	0/0
NC_029521.1	16663842	.	G	T	5018.72	.	AC=12;AF=0.750;AN=16;BaseQRankSum=-1.746;ClippingRankSum=0.499;DP=243;ExcessHet=0.9691;FS=1.988;MLEAC=12;MLEAF=0.750;MQ=60.00;MQRankSum=0.615;QD=23.34;ReadPosRankSum=-0.586;SOR=0.872	GT:AD:DP:GQ:PL	0/0:28,0:28:87:0,87,1033	0/1:9,12:21:99:256,0,191	0/0	0/1
NC_029521.1	16663889	.	G	.	69.06	.	AN=16;DP=221;MQ=60.00	GT:AD:DP	0/0:30:30	0/0:23:23	0/0	0/0
NC_029521.1	16663928	.	C	T	4868.27	.	AC=15;AF=0.938;AN=16;BaseQRankSum=0.263;ClippingRankSum=0.313;DP=203;ExcessHet=3.0103;FS=2.019;MLEAC=15;MLEAF=0.938;MQ=60.00;MQRankSum=-1.814;QD=23.98;ReadPosRankSum=-0.149;SOR=0.971	GT:AD:DP:GQ:PL	0/1:18,12:30:99:219,0,394	1/1:0,19:19:57:513,57,0	0/1	1/1
NC_029521.1	16663954	.	G	A	4517.51	.	AC=14;AF=0.875;AN=16;BaseQRankSum=0.856;ClippingRankSum=1.172;DP=202;ExcessHet=0.1472;FS=4.673;MLEAC=14;MLEAF=0.875;MQ=60.00;MQRankSum=0.794;QD=26.89;ReadPosRankSum=0.817;SOR=0.821	GT:AD:DP:GQ:PL	0/0:33,1:34:74:0,74,851	1/1:0,18:18:54:495,54,0	0/0	1/1
NC_029521.1	16663965	.	G	.	44.72	.	AN=16;DP=207;MQ=60.00	GT:AD:DP	0/0:34:34	0/0:16:16	0/0	0/0
NC_029521.1	16663989	.	AT	.	48.77	.	AN=16;DP=213;MQ=60.00	GT:AD:DP	0/0:34:34	0/0:18:18	0/0	0/0
NC_029521.1	16664096	.	T	C	220.27	.	AC=1;AF=0.063;AN=16;BaseQRankSum=-0.184;ClippingRankSum=1.893;DP=237;ExcessHet=3.0103;FS=0.000;MLEAC=1;MLEAF=0.063;MQ=60.00;MQRankSum=-0.602;QD=6.67;ReadPosRankSum=0.518;SOR=0.729	GT:AD:DP:GQ:PL	0/1:20,13:33:99:254,0,458	0/0:17,0:17:51:0,51,446	0/1	0/0
NC_029521.1	16664106	.	G	.	93.36	.	AN=16;DP=242;MQ=60.00	GT:AD:DP	0/0:36:36	0/0:18:18	0/0	0/0
NC_029521.1	16664112	.	ATTTC	.	99.58	.	AN=16;DP=245;MQ=60.00	GT:AD:DP	0/0:40:40	0/0:19:19	0/0	0/0
NC_029521.1	16664122	.	T	.	89.53	.	AN=16;DP=234;MQ=60.00	GT:AD:DP	0/0:39:39	0/0:17:17	0/0	0/0
NC_029521.1	16664141	.	T	.	84.41	.	AN=16;DP=232;MQ=60.00	GT:AD:DP	0/0:44:44	0/0:17:17	0/0	0/0
NC_029521.1	16664142	.	G	.	84.54	.	AN=16;DP=231;MQ=60.00	GT:AD:DP	0/0:44:44	0/0:17:17	0/0	0/0
NC_029521.1	16664166	.	A	.	93.15	.	AN=16;DP=237;MQ=60.00	GT:AD:DP	0/0:40:40	0/0:19:19	0/0	0/0
NC_029521.1	16664171	.	CAG	.	99.56	.	AN=16;DP=240;MQ=60.00	GT:AD:DP	0/0:39:39	0/0:18:18	0/0	0/0
NC_029521.1	16664174	.	T	C	296.27	.	AC=1;AF=0.063;AN=16;BaseQRankSum=1.810;ClippingRankSum=0.017;DP=238;ExcessHet=3.0103;FS=0.000;MLEAC=1;MLEAF=0.063;MQ=60.00;MQRankSum=-0.194;QD=7.80;ReadPosRankSum=1.423;SOR=0.675	GT:AD:DP:GQ:PL	0/1:22,16:38:99:330,0,478	0/0:17,0:17:51:0,51,453	0/1	0/0
NC_029521.1	16664211	.	A	T	689.27	.	AC=1;AF=0.063;AN=16;BaseQRankSum=0.450;ClippingRankSum=0.435;DP=232;ExcessHet=3.0103;FS=0.000;MLEAC=1;MLEAF=0.063;MQ=60.00;MQRankSum=-0.410;QD=15.67;ReadPosRankSum=-0.016;SOR=0.733	GT:AD:DP:GQ:PL	0/1:25,19:44:99:723,0,982	0/0:17,0:17:51:0,51,765	0/1	0/0
NC_029521.1	16664212	.	G	A	689.27	.	AC=1;AF=0.063;AN=16;BaseQRankSum=-1.659;ClippingRankSum=0.200;DP=233;ExcessHet=3.0103;FS=0.000;MLEAC=1;MLEAF=0.063;MQ=60.00;MQRankSum=0.128;QD=15.67;ReadPosRankSum=-0.007;SOR=0.724	GT:AD:DP:GQ:PL	0/1:25,19:44:99:723,0,982	0/0:17,0:17:51:0,51,765	0/1	0/0
NC_029521.1	16664314	.	C	.	83.97	.	AN=16;DP=236;MQ=60.00	GT:AD:DP	0/0:36:36	0/0:21:21	0/0	0/0
NC_029521.1	16664329	.	T	C	581.27	.	AC=1;AF=0.063;AN=16;BaseQRankSum=-3.650;ClippingRankSum=0.531;DP=240;ExcessHet=3.0103;FS=0.983;MLEAC=1;MLEAF=0.063;MQ=60.00;MQRankSum=-0.523;QD=16.61;ReadPosRankSum=-0.466;SOR=0.909	GT:AD:DP:GQ:PL	0/1:19,16:35:99:615,0,853	0/0:23,0:23:69:0,69,1214	0/1	0/0
NC_029521.1	16664331	.	C	T	581.27	.	AC=1;AF=0.063;AN=16;BaseQRankSum=-2.860;ClippingRankSum=1.131;DP=239;ExcessHet=3.0103;FS=0.986;MLEAC=1;MLEAF=0.063;MQ=60.00;MQRankSum=0.198;QD=16.61;ReadPosRankSum=-0.006;SOR=0.930	GT:AD:DP:GQ:PL	0/1:19,16:35:99:615,0,853	0/0:22,0:22:69:0,69,1214	0/1	0/0
NC_029521.1	16664364	.	T	G	527.27	.	AC=1;AF=0.063;AN=16;BaseQRankSum=0.177;ClippingRankSum=0.264;DP=246;ExcessHet=3.0103;FS=5.372;MLEAC=1;MLEAF=0.063;MQ=60.00;MQRankSum=-0.914;QD=17.01;ReadPosRankSum=0.227;SOR=0.989	GT:AD:DP:GQ:PL	0/1:16,15:31:99:561,0,759	0/0:25,0:25:75:0,75,1392	0/1	0/0
NC_029521.1	16664378	.	T	A	617.27	.	AC=1;AF=0.063;AN=16;BaseQRankSum=-0.045;ClippingRankSum=0.585;DP=230;ExcessHet=3.0103;FS=3.547;MLEAC=1;MLEAF=0.063;MQ=60.00;MQRankSum=-0.068;QD=21.29;ReadPosRankSum=-0.358;SOR=0.806	GT:AD:DP:GQ:PL	0/1:13,16:29:99:651,0,705	0/0:24,0:24:72:0,72,1377	0/1	0/0
NC_029521.1	16664396	.	A	G	699.27	.	AC=1;AF=0.063;AN=16;BaseQRankSum=0.286;ClippingRankSum=0.722;DP=227;ExcessHet=3.0103;FS=1.984;MLEAC=1;MLEAF=0.063;MQ=60.00;MQRankSum=0.825;QD=24.11;ReadPosRankSum=0.788;SOR=0.644	GT:AD:DP:GQ:PL	0/1:10,19:29:99:733,0,513	0/0:21,0:21:63:0,63,1130	0/1	0/0
NC_029521.1	16664445	.	C	T	694.27	.	AC=1;AF=0.063;AN=16;BaseQRankSum=1.459;ClippingRankSum=0.423;DP=213;ExcessHet=3.0103;FS=0.909;MLEAC=1;MLEAF=0.063;MQ=60.00;MQRankSum=-0.380;QD=22.40;ReadPosRankSum=1.802;SOR=0.722	GT:AD:DP:GQ:PL	0/1:12,19:31:99:728,0,428	0/0:26,0:26:78:0,78,1079	0/1	0/0
NC_029521.1	16664469	.	T	A	687.28	.	AC=1;AF=0.063;AN=16;BaseQRankSum=-3.343;ClippingRankSum=0.200;DP=214;ExcessHet=3.0103;FS=0.910;MLEAC=1;MLEAF=0.063;MQ=60.00;MQRankSum=-0.784;QD=22.17;ReadPosRankSum=1.708;SOR=0.714	GT:AD:DP:GQ:PL	0/1:12,19:31:99:721,0,426	0/0:26,0:26:81:0,81,1174	0/1	0/0
NC_029521.1	16664488	.	G	A	4550.52	.	AC=14;AF=0.875;AN=16;BaseQRankSum=1.900;ClippingRankSum=-0.780;DP=208;ExcessHet=0.1472;FS=1.572;MLEAC=14;MLEAF=0.875;MQ=60.00;MQRankSum=-1.552;QD=25.86;ReadPosRankSum=-0.008;SOR=0.545	GT:AD:DP:GQ:PL	0/0:30,0:30:90:0,90,1149	1/1:0,26:26:78:686,78,0	0/0	1/1
NC_029521.1	16664526	.	C	T	3751.86	.	AC=13;AF=0.813;AN=16;BaseQRankSum=0.513;ClippingRankSum=-0.706;DP=201;ExcessHet=3.9794;FS=1.309;MLEAC=13;MLEAF=0.813;MQ=60.00;MQRankSum=-1.029;QD=18.76;ReadPosRankSum=0.461;SOR=0.593	GT:AD:DP:GQ:PL	0/1:14,17:31:99:356,0,265	0/1:13,12:25:99:246,0,263	0/1	0/1
NC_029521.1	16664553	.	G	A	875.53	.	AC=2;AF=0.125;AN=16;BaseQRankSum=0.216;ClippingRankSum=-0.550;DP=191;ExcessHet=3.3099;FS=5.611;MLEAC=2;MLEAF=0.125;MQ=60.00;MQRankSum=0.117;QD=18.24;ReadPosRankSum=1.626;SOR=1.232	GT:AD:DP:GQ:PL	0/0:26,0:26:78:0,78,1181	0/1:12,10:22:99:366,0,474	0/0	0/1
NC_029521.1	16664554	.	T	C	875.53	.	AC=2;AF=0.125;AN=16;BaseQRankSum=2.847;ClippingRankSum=0.000;DP=189;ExcessHet=3.3099;FS=5.652;MLEAC=2;MLEAF=0.125;MQ=60.00;MQRankSum=1.562;QD=18.63;ReadPosRankSum=1.886;SOR=1.130	GT:AD:DP:GQ:PL	0/0:26,0:26:78:0,78,1181	0/1:12,9:21:99:366,0,474	0/0	0/1
NC_029521.1	16664572	.	T	C	3501.73	.	AC=12;AF=0.750;AN=16;BaseQRankSum=2.309;ClippingRankSum=0.581;DP=181;ExcessHet=0.9691;FS=4.009;MLEAC=12;MLEAF=0.750;MQ=60.00;MQRankSum=1.759;QD=22.30;ReadPosRankSum=-0.713;SOR=0.484	GT:AD:DP:GQ:PL	0/0:24,0:24:72:0,72,669	0/1:8,11:19:99:245,0,283	0/0	0/1
NC_029521.1	16664606	.	A	.	65.69	.	AN=16;DP=189;MQ=60.00	GT:AD:DP	0/0:25:25	0/0:18:18	0/0	0/0
NC_029521.1	16664659	.	T	C	128.28	.	AC=1;AF=0.063;AN=16;BaseQRankSum=0.822;ClippingRankSum=-1.199;DP=188;ExcessHet=3.0103;FS=0.000;MLEAC=1;MLEAF=0.063;MQ=60.00;MQRankSum=-1.193;QD=4.75;ReadPosRankSum=2.072;SOR=0.879	GT:AD:DP:GQ:PL	0/1:18,9:27:99:162,0,373	0/0:13,0:13:39:0,39,354	0/1	0/0
NC_029521.1	16664731	.	T	A	4598.27	.	AC=15;AF=0.938;AN=16;BaseQRankSum=-0.958;ClippingRankSum=-0.775;DP=185;ExcessHet=3.0103;FS=7.544;MLEAC=15;MLEAF=0.938;MQ=60.00;MQRankSum=-1.323;QD=24.99;ReadPosRankSum=0.593;SOR=0.213	GT:AD:DP:GQ:PL	0/1:14,9:23:99:319,0,312	1/1:0,17:17:51:438,51,0	0/1	1/1
NC_029521.1	16664747	.	T	.	67.81	.	AN=16;DP=184;MQ=60.00	GT:AD:DP	0/0:22:22	0/0:17:17	0/0	0/0
NC_029521.1	16664751	.	C	T	353.27	.	AC=1;AF=0.063;AN=16;BaseQRankSum=-0.238;ClippingRankSum=0.114;DP=182;ExcessHet=3.0103;FS=0.000;MLEAC=1;MLEAF=0.063;MQ=60.00;MQRankSum=0.299;QD=16.82;ReadPosRankSum=1.244;SOR=0.693	GT:AD:DP:GQ:PL	0/1:11,10:21:99:387,0,554	0/0:16,0:16:48:0,48,720	0/1	0/0
NC_029521.1	16664752	.	A	G	353.27	.	AC=1;AF=0.063;AN=16;BaseQRankSum=-0.194;ClippingRankSum=0.170;DP=182;ExcessHet=3.0103;FS=0.000;MLEAC=1;MLEAF=0.063;MQ=60.00;MQRankSum=-2.053;QD=16.82;ReadPosRankSum=1.516;SOR=0.693	GT:AD:DP:GQ:PL	0/1:11,10:21:99:387,0,554	0/0:16,0:16:48:0,48,720	0/1	0/0
NC_029521.1	16664964	.	T	.	86.67	.	AN=16;DP=207;MQ=60.00	GT:AD:DP	0/0:33:33	0/0:23:23	0/0	0/0
NC_029521.1	16664970	.	T	.	88.9	.	AN=16;DP=215;MQ=60.00	GT:AD:DP	0/0:33:33	0/0:25:25	0/0	0/0
NC_029521.1	16664975	.	C	.	85.95	.	AN=16;DP=218;MQ=60.00	GT:AD:DP	0/0:32:32	0/0:25:25	0/0	0/0
NC_029521.1	16664976	.	A	.	86.73	.	AN=16;DP=219;MQ=60.00	GT:AD:DP	0/0:32:32	0/0:25:25	0/0	0/0
NC_029521.1	16664982	.	T	C	404.27	.	AC=1;AF=0.063;AN=16;BaseQRankSum=1.972;ClippingRankSum=-0.147;DP=218;ExcessHet=3.0103;FS=1.951;MLEAC=1;MLEAF=0.063;MQ=60.00;MQRankSum=1.750;QD=13.48;ReadPosRankSum=1.735;SOR=0.947	GT:AD:DP:GQ:PL	0/1:11,19:30:99:438,0,210	0/0:25,0:25:75:0,75,659	0/1	0/0
NC_029521.1	16664995	.	G	.	85.87	.	AN=16;DP=221;MQ=60.00	GT:AD:DP	0/0:34:34	0/0:25:25	0/0	0/0
NC_029521.1	16665011	.	T	.	90.12	.	AN=16;DP=226;MQ=60.00	GT:AD:DP	0/0:29:29	0/0:25:25	0/0	0/0
NC_029521.1	16665012	.	G	.	93.03	.	AN=16;DP=223;MQ=60.00	GT:AD:DP	0/0:29:29	0/0:24:24	0/0	0/0
NC_029521.1	16665014	.	G	.	92.89	.	AN=16;DP=224;MQ=60.00	GT:AD:DP	0/0:29:29	0/0:23:23	0/0	0/0
NC_029521.1	16665023	.	T	.	89.28	.	AN=16;DP=214;MQ=60.00	GT:AD:DP	0/0:28:28	0/0:21:21	0/0	0/0
NC_029521.1	16665024	.	G	.	89.49	.	AN=16;DP=215;MQ=60.00	GT:AD:DP	0/0:28:28	0/0:21:21	0/0	0/0
NC_029521.1	16665030	.	C	.	91.6	.	AN=16;DP=221;MQ=60.00	GT:AD:DP	0/0:30:30	0/0:20:20	0/0	0/0
NC_029521.1	16665031	.	A	.	91.6	.	AN=16;DP=221;MQ=60.00	GT:AD:DP	0/0:30:30	0/0:20:20	0/0	0/0
NC_029521.1	16665035	.	ACT	.	99.62	.	AN=16;DP=227;MQ=60.00	GT:AD:DP	0/0:31:31	0/0:20:20	0/0	0/0
NC_029521.1	16665036	.	C	.	90.45	.	AN=16;DP=224;MQ=60.00	GT:AD:DP	0/0:31:31	0/0:20:20	0/0	0/0
NC_029521.1	16665054	.	A	G	356.27	.	AC=1;AF=0.063;AN=16;BaseQRankSum=-0.095;ClippingRankSum=-0.514;DP=245;ExcessHet=3.0103;FS=1.940;MLEAC=1;MLEAF=0.063;MQ=60.00;MQRankSum=-1.120;QD=10.48;ReadPosRankSum=-1.713;SOR=0.944	GT:AD:DP:GQ:PL	0/1:15,19:34:99:390,0,283	0/0:21,0:21:63:0,63,585	0/1	0/0
NC_029521.1	16665159	.	G	A	497.58	.	AC=2;AF=0.125;AN=16;BaseQRankSum=2.654;ClippingRankSum=-0.035;DP=226;ExcessHet=3.3099;FS=0.764;MLEAC=2;MLEAF=0.125;MQ=60.00;MQRankSum=1.026;QD=9.76;ReadPosRankSum=1.110;SOR=0.719	GT:AD:DP:GQ:PL	0/0:33,0:33:99:0,99,859	0/1:9,13:22:99:296,0,150	0/0	0/1
NC_029521.1	16665390	.	G	T	333.27	.	AC=1;AF=0.063;AN=16;BaseQRankSum=-2.126;ClippingRankSum=-0.278;DP=242;ExcessHet=3.0103;FS=2.038;MLEAC=1;MLEAF=0.063;MQ=60.00;MQRankSum=0.835;QD=8.55;ReadPosRankSum=2.035;SOR=0.834	GT:AD:DP:GQ:PL	0/1:21,18:39:99:367,0,459	0/0:18,0:18:54:0,54,512	0/1	0/0
NC_029521.1	16665403	.	A	G	752.27	.	AC=1;AF=0.063;AN=16;BaseQRankSum=-3.080;ClippingRankSum=0.174;DP=254;ExcessHet=3.0103;FS=9.630;MLEAC=1;MLEAF=0.063;MQ=60.00;MQRankSum=-0.385;QD=17.49;ReadPosRankSum=-1.132;SOR=1.450	GT:AD:DP:GQ:PL	0/1:22,21:43:99:786,0,905	0/0:18,0:18:57:0,57,792	0/1	0/0
NC_029521.1	16665405	.	T	C	752.27	.	AC=1;AF=0.063;AN=16;BaseQRankSum=-3.519;ClippingRankSum=0.559;DP=250;ExcessHet=3.0103;FS=7.958;MLEAC=1;MLEAF=0.063;MQ=60.00;MQRankSum=0.956;QD=17.91;ReadPosRankSum=0.060;SOR=1.334	GT:AD:DP:GQ:PL	0/1:22,20:42:99:786,0,905	0/0:17,0:17:57:0,57,792	0/1	0/0
NC_029521.1	16665454	.	C	A	290.27	.	AC=1;AF=0.063;AN=16;BaseQRankSum=-3.060;ClippingRankSum=0.839;DP=265;ExcessHet=3.0103;FS=3.228;MLEAC=1;MLEAF=0.063;MQ=60.00;MQRankSum=-0.381;QD=7.44;ReadPosRankSum=0.511;SOR=0.813	GT:AD:DP:GQ:PL	0/1:22,17:39:99:324,0,488	0/0:22,0:22:66:0,66,751	0/1	0/0
NC_029521.1	16665464	.	C	T	506.53	.	AC=2;AF=0.125;AN=16;BaseQRankSum=1.312;ClippingRankSum=1.544;DP=259;ExcessHet=3.3099;FS=1.666;MLEAC=2;MLEAF=0.125;MQ=60.00;MQRankSum=0.871;QD=9.21;ReadPosRankSum=0.076;SOR=0.906	GT:AD:DP:GQ:PL	0/0:40,0:40:99:0,120,1336	0/1:12,9:21:99:186,0,247	0/0	0/1
NC_029521.1	16665478	.	A	.	92.74	.	AN=16;DP=259;MQ=60.00	GT:AD:DP	0/0:36:36	0/0:22:22	0/0	0/0
NC_029521.1	16665481	.	C	.	92.74	.	AN=16;DP=256;MQ=60.00	GT:AD:DP	0/0:35:35	0/0:21:21	0/0	0/0
NC_029521.1	16665482	.	G	A	5344.85	.	AC=13;AF=0.813;AN=16;BaseQRankSum=1.895;ClippingRankSum=2.906;DP=255;ExcessHet=3.9794;FS=2.052;MLEAC=13;MLEAF=0.813;MQ=60.00;MQRankSum=0.319;QD=21.04;ReadPosRankSum=-0.947;SOR=0.695	GT:AD:DP:GQ:PL	0/1:20,16:36:99:349,0,413	0/1:10,11:21:99:243,0,180	0/1	0/1
NC_029521.1	16665491	.	G	.	93.58	.	AN=16;DP=256;MQ=60.00	GT:AD:DP	0/0:36:36	0/0:20:20	0/0	0/0
NC_029521.1	16665499	.	C	.	90.15	.	AN=16;DP=258;MQ=60.00	GT:AD:DP	0/0:32:32	0/0:22:22	0/0	0/0
NC_029521.1	16665501	.	G	A	184.27	.	AC=1;AF=0.063;AN=16;BaseQRankSum=2.066;ClippingRankSum=0.261;DP=251;ExcessHet=3.0103;FS=2.629;MLEAC=1;MLEAF=0.063;MQ=60.00;MQRankSum=0.499;QD=6.14;ReadPosRankSum=2.933;SOR=1.154	GT:AD:DP:GQ:PL	0/1:19,11:30:99:218,0,406	0/0:22,0:22:65:0,65,550	0/1	0/0
NC_029521.1	16665505	.	C	.	93.2	.	AN=16;DP=251;MQ=60.00	GT:AD:DP	0/0:30:30	0/0:21:21	0/0	0/0
NC_029521.1	16665509	.	A	.	86.66	.	AN=16;DP=256;MQ=60.00	GT:AD:DP	0/0:30:30	0/0:22:22	0/0	0/0
NC_029521.1	16665613	.	A	AATT	828.49	.	AC=2;AF=0.125;AN=16;BaseQRankSum=1.335;ClippingRankSum=-0.712;DP=225;ExcessHet=3.3099;FS=0.811;MLEAC=2;MLEAF=0.125;MQ=60.19;MQRankSum=0.915;QD=19.27;ReadPosRankSum=-0.296;SOR=0.582	GT:AD:DP:GQ:PL	0/0:28,0:28:84:0,84,1258	0/1:7,7:14:99:262,0,257	0/0	0/1
NC_029521.1	16665657	.	T	C	3924.73	.	AC=12;AF=0.750;AN=16;BaseQRankSum=-0.272;ClippingRankSum=-0.646;DP=196;ExcessHet=0.9691;FS=0.000;MLEAC=12;MLEAF=0.750;MQ=60.22;MQRankSum=-1.398;QD=22.95;ReadPosRankSum=0.185;SOR=0.654	GT:AD:DP:GQ:PL	0/0:24,1:25:46:0,46,619	0/1:7,9:16:99:194,0,140	0/0	0/1
NC_029521.1	16665704	.	C	T	4170.86	.	AC=13;AF=0.813;AN=16;BaseQRankSum=-1.393;ClippingRankSum=-1.873;DP=206;ExcessHet=3.9794;FS=1.512;MLEAC=12;MLEAF=0.750;MQ=60.21;MQRankSum=-3.142;QD=21.06;ReadPosRankSum=0.528;SOR=0.905	GT:AD:DP:GQ:PL	0/1:15,5:20:99:126,0,352	0/1:6,6:12:99:121,0,243	0/1	0/1
NC_029521.1	16665713	.	C	T	366.54	.	AC=2;AF=0.125;AN=16;BaseQRankSum=0.831;ClippingRankSum=1.178;DP=206;ExcessHet=3.3099;FS=0.000;MLEAC=2;MLEAF=0.125;MQ=60.21;MQRankSum=1.534;QD=8.94;ReadPosRankSum=-0.367;SOR=0.663	GT:AD:DP:GQ:PL	0/0:29,0:29:87:0,87,971	0/1:5,7:12:99:153,0,189	0/0	0/1
NC_029521.1	16665750	.	GA	G	112.23	.	AC=1;AF=0.063;AN=16;BaseQRankSum=-0.981;ClippingRankSum=-0.268;DP=214;ExcessHet=3.0103;FS=1.208;MLEAC=1;MLEAF=0.063;MQ=60.20;MQRankSum=0.439;QD=4.32;ReadPosRankSum=-0.055;SOR=1.027	GT:AD:DP:GQ:PL	0/1:15,11:26:99:155,0,597	0/0:17,0:17:51:0,51,524	0/1	0/0
NC_029521.1	16665773	.	G	A	620.86	.	AC=3;AF=0.188;AN=16;BaseQRankSum=-3.097;ClippingRankSum=1.992;DP=218;ExcessHet=3.9794;FS=0.000;MLEAC=3;MLEAF=0.188;MQ=60.00;MQRankSum=0.266;QD=8.06;ReadPosRankSum=0.510;SOR=0.714	GT:AD:DP:GQ:PL	0/1:17,10:27:99:258,0,374	0/1:9,10:19:99:186,0,195	0/1	0/1
NC_029521.1	16665793	.	T	A	4714.86	.	AC=13;AF=0.813;AN=16;BaseQRankSum=2.124;ClippingRankSum=-0.542;DP=224;ExcessHet=3.9794;FS=0.663;MLEAC=13;MLEAF=0.813;MQ=60.00;MQRankSum=1.451;QD=21.14;ReadPosRankSum=-0.945;SOR=0.802	GT:AD:DP:GQ:PL	0/1:15,11:26:99:203,0,328	0/1:11,7:18:99:144,0,232	0/1	0/1
NC_029521.1	16665819	.	C	A	479.27	.	AC=1;AF=0.063;AN=16;BaseQRankSum=-2.162;ClippingRankSum=-0.500;DP=238;ExcessHet=3.0103;FS=2.247;MLEAC=1;MLEAF=0.063;MQ=60.00;MQRankSum=-1.173;QD=14.98;ReadPosRankSum=-1.590;SOR=0.650	GT:AD:DP:GQ:PL	0/1:17,15:32:99:513,0,668	0/0:17,0:17:54:0,54,790	0/1	0/0
NC_029521.1	16665822	.	C	T	482.27	.	AC=1;AF=0.063;AN=16;BaseQRankSum=-2.627;ClippingRankSum=-0.657;DP=242;ExcessHet=3.0103;FS=2.275;MLEAC=1;MLEAF=0.063;MQ=60.00;MQRankSum=0.046;QD=15.07;ReadPosRankSum=-1.275;SOR=0.611	GT:AD:DP:GQ:PL	0/1:17,15:32:99:516,0,644	0/0:18,0:18:54:0,54,790	0/1	0/0
NC_029521.1	16665926	.	T	C	5777.27	.	AC=15;AF=0.938;AN=16;BaseQRankSum=-0.967;ClippingRankSum=0.857;DP=254;ExcessHet=3.0103;FS=0.000;MLEAC=15;MLEAF=0.938;MQ=60.00;MQRankSum=-0.438;QD=22.75;ReadPosRankSum=1.283;SOR=0.799	GT:AD:DP:GQ:PL	0/1:18,18:36:99:354,0,374	1/1:0,19:19:55:450,55,0	0/1	1/1
NC_029521.1	16665946	.	C	T	6196.27	.	AC=15;AF=0.938;AN=16;BaseQRankSum=0.521;ClippingRankSum=0.422;DP=253;ExcessHet=3.0103;FS=1.874;MLEAC=15;MLEAF=0.938;MQ=60.00;MQRankSum=-0.352;QD=24.49;ReadPosRankSum=0.148;SOR=0.558	GT:AD:DP:GQ:PL	0/1:20,19:39:99:366,0,422	1/1:0,20:20:60:575,60,0	0/1	1/1
NC_029521.1	16665952	.	A	.	48.73	.	AN=16;DP=251;MQ=60.00	GT:AD:DP	0/0:36:36	0/0:20:20	0/0	0/0
NC_029521.1	16666040	.	G	A	527.53	.	AC=2;AF=0.125;AN=16;BaseQRankSum=1.422;ClippingRankSum=-0.218;DP=253;ExcessHet=3.3099;FS=1.648;MLEAC=2;MLEAF=0.125;MQ=60.00;MQRankSum=-1.132;QD=9.59;ReadPosRankSum=1.880;SOR=0.636	GT:AD:DP:GQ:PL	0/0:38,0:38:99:0,113,955	0/1:8,13:21:99:276,0,157	0/0	0/1
NC_029521.1	16666085	.	C	G	9348.27	.	AC=15;AF=0.938;AN=16;BaseQRankSum=1.888;ClippingRankSum=0.234;DP=232;ExcessHet=3.0103;FS=2.279;MLEAC=15;MLEAF=0.938;MQ=60.00;MQRankSum=-0.142;QD=33.06;ReadPosRankSum=0.006;SOR=0.928	GT:AD:DP:GQ:PL	0/1:15,17:32:99:662,0,560	1/1:0,18:18:54:767,54,0	0/1	1/1
NC_029521.1	16666092	.	G	T	9410.27	.	AC=15;AF=0.938;AN=16;BaseQRankSum=1.584;ClippingRankSum=-0.476;DP=230;ExcessHet=3.0103;FS=0.000;MLEAC=15;MLEAF=0.938;MQ=60.00;MQRankSum=-1.106;QD=31.23;ReadPosRankSum=-1.196;SOR=0.785	GT:AD:DP:GQ:PL	0/1:13,17:30:99:665,0,538	1/1:0,18:18:54:768,54,0	0/1	1/1
NC_029521.1	16666142	.	A	G	5441.27	.	AC=15;AF=0.938;AN=16;BaseQRankSum=-0.100;ClippingRankSum=-0.637;DP=226;ExcessHet=3.0103;FS=2.326;MLEAC=15;MLEAF=0.938;MQ=60.00;MQRankSum=1.416;QD=24.29;ReadPosRankSum=-2.008;SOR=0.595	GT:AD:DP:GQ:PL	0/1:14,20:34:99:432,0,272	1/1:0,17:17:51:455,51,0	0/1	1/1
NC_029521.1	16666314	.	A	G	850.86	.	AC=3;AF=0.188;AN=16;BaseQRankSum=1.824;ClippingRankSum=-1.121;DP=209;ExcessHet=3.9794;FS=9.246;MLEAC=3;MLEAF=0.188;MQ=60.00;MQRankSum=-0.133;QD=10.91;ReadPosRankSum=1.984;SOR=1.390	GT:AD:DP:GQ:PL	0/1:18,10:28:99:189,0,400	0/1:9,6:15:99:119,0,200	0/1	0/1
NC_029521.1	16666355	.	T	C	735.85	.	AC=3;AF=0.188;AN=16;BaseQRankSum=0.156;ClippingRankSum=1.081;DP=217;ExcessHet=3.9794;FS=8.235;MLEAC=3;MLEAF=0.188;MQ=60.00;MQRankSum=-0.130;QD=9.31;ReadPosRankSum=-0.101;SOR=1.024	GT:AD:DP:GQ:PL	0/1:20,12:32:99:227,0,443	0/1:10,4:14:74:74,0,239	0/1	0/1
NC_029521.1	16666407	.	T	.	72.3	.	AN=16;DP=237;MQ=60.00	GT:AD:DP	0/0:34:34	0/0:13:13	0/0	0/0
NC_029521.1	16666443	.	C	T	5621.27	.	AC=15;AF=0.938;AN=16;BaseQRankSum=3.203;ClippingRankSum=-0.260;DP=229;ExcessHet=3.0103;FS=16.376;MLEAC=15;MLEAF=0.938;MQ=60.00;MQRankSum=2.244;QD=24.65;ReadPosRankSum=-0.944;SOR=0.340	GT:AD:DP:GQ:PL	0/1:17,14:31:99:291,0,322	1/1:0,11:11:33:309,33,0	0/1	1/1
NC_029521.1	16666494	.	C	A	7562.72	.	AC=12;AF=0.750;AN=16;BaseQRankSum=-0.177;ClippingRankSum=-0.714;DP=233;ExcessHet=0.9691;FS=3.747;MLEAC=12;MLEAF=0.750;MQ=60.00;MQRankSum=0.621;QD=36.25;ReadPosRankSum=0.036;SOR=0.777	GT:AD:DP:GQ:PL	0/0:28,0:28:84:0,84,1249	0/1:4,9:13:99:346,0,141	0/0	0/1
NC_029521.1	16666502	.	C	T	1153.85	.	AC=3;AF=0.188;AN=16;BaseQRankSum=2.602;ClippingRankSum=0.249;DP=233;ExcessHet=3.9794;FS=5.791;MLEAC=3;MLEAF=0.188;MQ=60.00;MQRankSum=-0.607;QD=14.61;ReadPosRankSum=0.365;SOR=0.784	GT:AD:DP:GQ:PL	0/1:14,16:30:99:575,0,528	0/1:9,4:13:99:141,0,366	0/1	0/1
NC_029521.1	16666515	.	G	T	9473.27	.	AC=15;AF=0.938;AN=16;BaseQRankSum=0.224;ClippingRankSum=1.516;DP=242;ExcessHet=3.0103;FS=5.500;MLEAC=15;MLEAF=0.938;MQ=60.00;MQRankSum=-0.989;QD=36.31;ReadPosRankSum=2.079;SOR=0.250	GT:AD:DP:GQ:PL	0/1:15,15:30:99:594,0,529	1/1:0,13:13:39:565,39,0	0/1	1/1
NC_029521.1	16666542	.	T	.	9.27	LowQual	AN=16;DP=227;MQ=60.00	GT:AD:DP	0/0:25:25	0/0:11:11	0/0	0/0
NC_029521.1	16666544	.	A	T	5964.27	.	AC=15;AF=0.938;AN=16;BaseQRankSum=1.744;ClippingRankSum=-0.603;DP=231;ExcessHet=3.0103;FS=1.398;MLEAC=15;MLEAF=0.938;MQ=60.00;MQRankSum=0.749;QD=25.93;ReadPosRankSum=-0.273;SOR=0.426	GT:AD:DP:GQ:PL	0/1:8,16:24:99:357,0,134	1/1:0,11:11:33:333,33,0	0/1	1/1
NC_029521.1	16666688	.	G	T	6483.27	.	AC=15;AF=0.938;AN=16;BaseQRankSum=-2.272;ClippingRankSum=1.351;DP=257;ExcessHet=3.0103;FS=3.452;MLEAC=15;MLEAF=0.938;MQ=60.04;MQRankSum=1.765;QD=25.33;ReadPosRankSum=0.367;SOR=0.261	GT:AD:DP:GQ:PL	0/1:7,18:25:99:386,0,123	1/1:0,19:19:57:524,57,0	0/1	1/1
NC_029521.1	16666816	.	G	A	6260.27	.	AC=15;AF=0.938;AN=16;BaseQRankSum=-1.780;ClippingRankSum=0.848;DP=248;ExcessHet=3.0103;FS=1.137;MLEAC=15;MLEAF=0.938;MQ=60.04;MQRankSum=2.180;QD=25.24;ReadPosRankSum=1.058;SOR=0.471	GT:AD:DP:GQ:PL	0/1:12,19:31:99:421,0,241	1/1:0,26:26:78:695,78,0	0/1	1/1
NC_029521.1	16666906	.	G	A	5336.27	.	AC=15;AF=0.938;AN=16;BaseQRankSum=1.251;ClippingRankSum=-0.920;DP=216;ExcessHet=3.0103;FS=1.276;MLEAC=15;MLEAF=0.938;MQ=60.05;MQRankSum=1.277;QD=24.70;ReadPosRankSum=-0.573;SOR=0.495	GT:AD:DP:GQ:PL	0/1:10,18:28:99:378,0,181	1/1:0,20:20:60:544,60,0	0/1	1/1
NC_029521.1	16666945	.	T	TA	3614.23	.	AC=15;AF=0.938;AN=16;BaseQRankSum=-1.514;ClippingRankSum=0.280;DP=193;ExcessHet=3.0103;FS=2.893;MLEAC=15;MLEAF=0.938;MQ=60.05;MQRankSum=-0.993;QD=20.65;ReadPosRankSum=0.080;SOR=1.278	GT:AD:DP:GQ:PL	0/1:10,9:19:99:145,0,320	1/1:0,12:12:35:254,35,0	0/1	1/1
NC_029521.1	16666967	.	C	T	4768.28	.	AC=15;AF=0.938;AN=16;BaseQRankSum=3.490;ClippingRankSum=0.211;DP=189;ExcessHet=3.0103;FS=0.000;MLEAC=15;MLEAF=0.938;MQ=60.11;MQRankSum=-1.039;QD=25.36;ReadPosRankSum=0.387;SOR=0.700	GT:AD:DP:GQ:PL	0/1:12,10:22:99:227,0,307	1/1:0,13:13:39:368,39,0	0/1	1/1
NC_029521.1	16666986	.	G	A	3907.73	.	AC=12;AF=0.750;AN=16;BaseQRankSum=2.927;ClippingRankSum=2.175;DP=201;ExcessHet=0.9691;FS=0.598;MLEAC=12;MLEAF=0.750;MQ=60.16;MQRankSum=-0.511;QD=22.59;ReadPosRankSum=0.787;SOR=0.613	GT:AD:DP:GQ:PL	0/0:28,0:28:87:0,87,1052	0/1:12,4:16:66:66,0,268	0/0	0/1
NC_029521.1	16666995	.	C	T	8535.27	.	AC=15;AF=0.938;AN=16;BaseQRankSum=0.612;ClippingRankSum=-1.020;DP=204;ExcessHet=3.0103;FS=0.000;MLEAC=15;MLEAF=0.938;MQ=60.16;MQRankSum=-0.129;QD=33.72;ReadPosRankSum=0.087;SOR=0.780	GT:AD:DP:GQ:PL	0/1:14,15:29:99:542,0,507	1/1:0,16:16:48:720,48,0	0/1	1/1
NC_029521.1	16667003	.	G	T	8419.28	.	AC=15;AF=0.938;AN=16;BaseQRankSum=2.936;ClippingRankSum=2.278;DP=208;ExcessHet=3.0103;FS=0.000;MLEAC=15;MLEAF=0.938;MQ=60.16;MQRankSum=-1.952;QD=32.91;ReadPosRankSum=0.016;SOR=0.756	GT:AD:DP:GQ:PL	0/1:14,14:28:99:537,0,527	1/1:0,18:18:54:775,54,0	0/1	1/1
NC_029521.1	16667007	.	C	T	260.28	.	AC=1;AF=0.063;AN=16;BaseQRankSum=-0.272;ClippingRankSum=0.917;DP=209;ExcessHet=3.0103;FS=1.037;MLEAC=1;MLEAF=0.063;MQ=60.16;MQRankSum=-1.791;QD=8.98;ReadPosRankSum=-1.819;SOR=0.866	GT:AD:DP:GQ:PL	0/1:15,14:29:99:294,0,406	0/0:18,0:18:54:0,54,505	0/1	0/0
NC_029521.1	16667016	.	A	.	63.7	.	AN=16;DP=210;MQ=60.15	GT:AD:DP	0/0:31:31	0/0:18:18	0/0	0/0
NC_029521.1	16667067	.	A	G	5333.27	.	AC=15;AF=0.938;AN=16;BaseQRankSum=0.822;ClippingRankSum=1.458;DP=223;ExcessHet=3.0103;FS=0.982;MLEAC=15;MLEAF=0.938;MQ=60.15;MQRankSum=0.078;QD=23.92;ReadPosRankSum=-0.444;SOR=0.569	GT:AD:DP:GQ:PL	0/1:16,15:31:99:289,0,329	1/1:0,21:21:63:552,63,0	0/1	1/1
NC_029521.1	16667110	.	A	T	328.27	.	AC=1;AF=0.063;AN=16;BaseQRankSum=-1.048;ClippingRankSum=0.551;DP=243;ExcessHet=3.0103;FS=3.297;MLEAC=1;MLEAF=0.063;MQ=60.00;MQRankSum=0.866;QD=9.95;ReadPosRankSum=-0.481;SOR=1.130	GT:AD:DP:GQ:PL	0/1:15,18:33:99:362,0,284	0/0:25,0:25:75:0,75,657	0/1	0/0
NC_029521.1	16667242	.	G	A	735.53	.	AC=2;AF=0.125;AN=16;BaseQRankSum=-1.793;ClippingRankSum=-1.159;DP=257;ExcessHet=3.3099;FS=3.196;MLEAC=2;MLEAF=0.125;MQ=60.00;MQRankSum=-1.673;QD=12.26;ReadPosRankSum=0.257;SOR=0.766	GT:AD:DP:GQ:PL	0/0:39,0:39:99:0,117,1034	0/1:9,10:19:99:220,0,185	0/0	0/1
NC_029521.1	16667255	.	T	.	81.46	.	AN=16;DP=254;MQ=60.00	GT:AD:DP	0/0:37:37	0/0:16:16	0/0	0/0
NC_029521.1	16667269	.	A	.	78.56	.	AN=16;DP=250;MQ=60.00	GT:AD:DP	0/0:34:34	0/0:15:15	0/0	0/0
NC_029521.1	16667274	.	T	.	81.52	.	AN=16;DP=260;MQ=60.00	GT:AD:DP	0/0:33:33	0/0:16:16	0/0	0/0
NC_029521.1	16667682	.	C	T	502.53	.	AC=2;AF=0.125;AN=16;BaseQRankSum=0.485;ClippingRankSum=-0.165;DP=199;ExcessHet=3.3099;FS=0.000;MLEAC=2;MLEAF=0.125;MQ=60.00;MQRankSum=-0.314;QD=10.69;ReadPosRankSum=-1.038;SOR=0.722	GT:AD:DP:GQ:PL	0/0:27,0:27:81:0,81,970	0/1:6,10:16:99:216,0,121	0/0	0/1
NC_029521.1	16667683	.	G	A	5433.27	.	AC=15;AF=0.938;AN=16;BaseQRankSum=2.256;ClippingRankSum=-1.381;DP=200;ExcessHet=3.0103;FS=4.254;MLEAC=15;MLEAF=0.938;MQ=60.00;MQRankSum=-0.095;QD=27.17;ReadPosRankSum=2.518;SOR=0.279	GT:AD:DP:GQ:PL	0/1:12,14:26:99:311,0,213	1/1:0,16:16:48:614,48,0	0/1	1/1
NC_029521.1	16667714	.	T	C	4316.51	.	AC=14;AF=0.875;AN=16;BaseQRankSum=0.424;ClippingRankSum=0.306;DP=189;ExcessHet=0.1472;FS=5.243;MLEAC=14;MLEAF=0.875;MQ=60.00;MQRankSum=-0.553;QD=26.65;ReadPosRankSum=0.066;SOR=0.331	GT:AD:DP:GQ:PL	0/0:27,0:27:81:0,81,718	1/1:0,14:14:42:378,42,0	0/0	1/1
NC_029521.1	16667746	.	G	A	7012.27	.	AC=15;AF=0.938;AN=16;BaseQRankSum=-1.403;ClippingRankSum=-0.103;DP=190;ExcessHet=3.0103;FS=4.805;MLEAC=15;MLEAF=0.938;MQ=60.00;MQRankSum=0.109;QD=29.24;ReadPosRankSum=-2.780;SOR=0.258	GT:AD:DP:GQ:PL	0/1:10,15:25:99:335,0,209	1/1:0,15:15:45:503,45,0	0/1	1/1
NC_029521.1	16667769	.	G	A	3981.73	.	AC=12;AF=0.750;AN=16;BaseQRankSum=4.173;ClippingRankSum=0.509;DP=207;ExcessHet=0.9691;FS=0.596;MLEAC=12;MLEAF=0.750;MQ=60.00;MQRankSum=2.757;QD=22.12;ReadPosRankSum=-0.961;SOR=0.724	GT:AD:DP:GQ:PL	0/0:26,0:26:78:0,78,900	0/1:9,10:19:99:222,0,163	0/0	0/1
NC_029521.1	16667816	.	T	A	884.53	.	AC=2;AF=0.125;AN=16;BaseQRankSum=-0.110;ClippingRankSum=-1.073;DP=195;ExcessHet=3.3099;FS=0.839;MLEAC=2;MLEAF=0.125;MQ=60.00;MQRankSum=0.110;QD=18.05;ReadPosRankSum=0.118;SOR=0.809	GT:AD:DP:GQ:PL	0/0:24,0:24:78:0,78,1174	0/1:10,6:16:99:261,0,441	0/0	0/1
NC_029521.1	16667820	.	A	T	927.53	.	AC=2;AF=0.125;AN=16;BaseQRankSum=0.884;ClippingRankSum=0.538;DP=201;ExcessHet=3.3099;FS=0.000;MLEAC=2;MLEAF=0.125;MQ=60.00;MQRankSum=-0.630;QD=17.18;ReadPosRankSum=0.355;SOR=0.746	GT:AD:DP:GQ:PL	0/0:23,0:23:72:0,72,1122	0/1:11,7:18:99:261,0,441	0/0	0/1
NC_029521.1	16667835	.	C	T	844.53	.	AC=2;AF=0.125;AN=16;BaseQRankSum=0.137;ClippingRankSum=-0.170;DP=204;ExcessHet=3.3099;FS=0.000;MLEAC=2;MLEAF=0.125;MQ=60.00;MQRankSum=-0.441;QD=15.08;ReadPosRankSum=0.875;SOR=0.760	GT:AD:DP:GQ:PL	0/0:22,0:22:66:0,66,939	0/1:13,6:19:99:196,0,487	0/0	0/1
NC_029521.1	16667907	.	C	T	729.88	.	AC=3;AF=0.188;AN=16;BaseQRankSum=1.281;ClippingRankSum=0.583;DP=225;ExcessHet=3.9794;FS=2.227;MLEAC=3;MLEAF=0.188;MQ=60.00;MQRankSum=-0.340;QD=8.20;ReadPosRankSum=1.938;SOR=0.908	GT:AD:DP:GQ:PL	0/1:14,12:26:99:256,0,303	0/1:11,7:18:99:140,0,223	0/1	0/1
NC_029521.1	16667944	.	G	A	398.53	.	AC=2;AF=0.125;AN=16;BaseQRankSum=1.801;ClippingRankSum=0.394;DP=258;ExcessHet=3.3099;FS=0.807;MLEAC=2;MLEAF=0.125;MQ=60.00;MQRankSum=-0.154;QD=6.33;ReadPosRankSum=0.469;SOR=0.544	GT:AD:DP:GQ:PL	0/0:32,0:32:96:0,96,1057	0/1:9,9:18:99:174,0,334	0/0	0/1
NC_029521.1	16667951	.	A	C	9345.85	.	AC=13;AF=0.813;AN=16;BaseQRankSum=0.351;ClippingRankSum=-0.434;DP=260;ExcessHet=3.9794;FS=0.613;MLEAC=13;MLEAF=0.813;MQ=60.00;MQRankSum=0.188;QD=33.21;ReadPosRankSum=1.154;SOR=0.637	GT:AD:DP:GQ:PL	0/1:19,13:32:99:471,0,749	0/1:9,8:17:99:333,0,351	0/1	0/1
NC_029521.1	16667952	.	C	T	9345.85	.	AC=13;AF=0.813;AN=16;BaseQRankSum=-1.002;ClippingRankSum=-0.844;DP=260;ExcessHet=3.9794;FS=0.613;MLEAC=13;MLEAF=0.813;MQ=60.00;MQRankSum=-1.377;QD=30.26;ReadPosRankSum=1.200;SOR=0.637	GT:AD:DP:GQ:PL	0/1:19,12:31:99:471,0,749	0/1:9,9:18:99:333,0,351	0/1	0/1
NC_029521.1	16667979	.	T	G	226.27	.	AC=1;AF=0.063;AN=16;BaseQRankSum=-1.479;ClippingRankSum=0.853;DP=262;ExcessHet=3.0103;FS=1.017;MLEAC=1;MLEAF=0.063;MQ=60.00;MQRankSum=-0.650;QD=6.66;ReadPosRankSum=-0.300;SOR=0.832	GT:AD:DP:GQ:PL	0/1:20,14:34:99:260,0,415	0/0:18,0:18:54:0,54,579	0/1	0/0
NC_029521.1	16667999	.	C	T	5197.73	.	AC=12;AF=0.750;AN=16;BaseQRankSum=2.837;ClippingRankSum=-0.483;DP=259;ExcessHet=0.9691;FS=2.595;MLEAC=12;MLEAF=0.750;MQ=60.00;MQRankSum=-1.701;QD=22.90;ReadPosRankSum=0.467;SOR=0.522	GT:AD:DP:GQ:PL	0/0:31,0:31:93:0,93,1032	0/1:11,5:16:88:88,0,248	0/0	0/1
NC_029521.1	16668035	.	C	T	7332.3	.	AC=16;AF=1.00;AN=16;DP=265;ExcessHet=3.0103;FS=0.000;MLEAC=16;MLEAF=1.00;MQ=60.00;QD=27.88;SOR=0.780	GT:AD:DP:GQ:PL	1/1:0,30:30:93:1034,93,0	1/1:0,15:15:45:466,45,0	1/1	1/1
NC_029521.1	16668101	.	A	G	4254.73	.	AC=12;AF=0.750;AN=16;BaseQRankSum=-1.429;ClippingRankSum=-0.435;DP=229;ExcessHet=0.9691;FS=1.200;MLEAC=12;MLEAF=0.750;MQ=60.00;MQRankSum=-0.167;QD=20.55;ReadPosRankSum=1.093;SOR=0.815	GT:AD:DP:GQ:PL	0/0:21,0:21:63:0,63,587	0/1:14,6:20:88:88,0,308	0/0	0/1
NC_029521.1	16668170	.	A	G	4457.72	.	AC=12;AF=0.750;AN=16;BaseQRankSum=3.928;ClippingRankSum=0.254;DP=227;ExcessHet=0.9691;FS=1.211;MLEAC=12;MLEAF=0.750;MQ=60.00;MQRankSum=-0.334;QD=22.18;ReadPosRankSum=-0.024;SOR=0.772	GT:AD:DP:GQ:PL	0/0:25,0:25:75:0,75,667	0/1:10,8:18:99:153,0,214	0/0	0/1
NC_029521.1	16668326	.	A	C	393.28	.	AC=1;AF=0.063;AN=16;BaseQRankSum=0.410;ClippingRankSum=0.317;DP=233;ExcessHet=3.0103;FS=3.170;MLEAC=1;MLEAF=0.063;MQ=60.00;MQRankSum=-0.432;QD=13.11;ReadPosRankSum=0.614;SOR=0.989	GT:AD:DP:GQ:PL	0/1:11,19:30:99:427,0,207	0/0:10,0:10:30:0,30,268	0/1	0/0
NC_029521.1	16668369	.	T	.	69.98	.	AN=16;DP=245;MQ=60.00	GT:AD:DP	0/0:28:28	0/0:13:13	0/0	0/0
NC_029521.1	16668383	.	A	G	361.27	.	AC=1;AF=0.063;AN=16;BaseQRankSum=-0.970;ClippingRankSum=0.253;DP=244;ExcessHet=3.0103;FS=1.980;MLEAC=1;MLEAF=0.063;MQ=60.00;MQRankSum=-0.587;QD=12.46;ReadPosRankSum=2.065;SOR=0.893	GT:AD:DP:GQ:PL	0/1:11,18:29:99:395,0,205	0/0:13,0:13:39:0,39,367	0/1	0/0
NC_029521.1	16668449	.	C	T	542.53	.	AC=2;AF=0.125;AN=16;BaseQRankSum=-0.335;ClippingRankSum=-0.079;DP=250;ExcessHet=3.3099;FS=5.228;MLEAC=2;MLEAF=0.125;MQ=60.13;MQRankSum=0.424;QD=12.06;ReadPosRankSum=1.008;SOR=1.247	GT:AD:DP:GQ:PL	0/0:23,0:23:69:0,69,638	0/1:5,14:19:89:323,0,89	0/0	0/1
NC_029521.1	16668503	.	G	.	82.55	.	AN=16;DP=266;MQ=60.12	GT:AD:DP	0/0:26:26	0/0:23:23	0/0	0/0
NC_029521.1	16668507	.	G	A	10547.3	.	AC=15;AF=0.938;AN=16;BaseQRankSum=-1.589;ClippingRankSum=-0.023;DP=263;ExcessHet=3.0103;FS=0.000;MLEAC=15;MLEAF=0.938;MQ=60.12;MQRankSum=-0.994;QD=32.63;ReadPosRankSum=1.708;SOR=0.810	GT:AD:DP:GQ:PL	0/1:10,17:27:99:413,0,190	1/1:0,21:21:63:925,63,0	0/1	1/1
NC_029521.1	16668511	.	G	.	51.73	.	AN=16;DP=258;MQ=60.13	GT:AD:DP	0/0:27:27	0/0:22:22	0/0	0/0
NC_029521.1	16668513	.	C	.	51.73	.	AN=16;DP=257;MQ=60.13	GT:AD:DP	0/0:27:27	0/0:22:22	0/0	0/0
NC_029521.1	16668521	.	A	.	92.7	.	AN=16;DP=258;MQ=60.13	GT:AD:DP	0/0:26:26	0/0:23:23	0/0	0/0
NC_029521.1	16668526	.	C	A,G	9143.31	.	AC=2,13;AF=0.125,0.813;AN=16;BaseQRankSum=0.984;ClippingRankSum=0.085;DP=257;ExcessHet=3.0103;FS=1.684;MLEAC=2,13;MLEAF=0.125,0.813;MQ=60.13;MQRankSum=-1.166;QD=24.25;ReadPosRankSum=1.783;SOR=0.529	GT:AD:DP:GQ:PL	0/2:25,0,2:27:9:9,84,856,0,819,1044	1/2:0,13,10:23:99:703,399,360,339,0,496	0/2	1/2
NC_029521.1	16668548	.	T	TC	8679.81	.	AC=13;AF=0.813;AN=16;BaseQRankSum=-3.370;ClippingRankSum=0.414;DP=262;ExcessHet=3.9794;FS=4.489;MLEAC=13;MLEAF=0.813;MQ=60.29;MQRankSum=-1.126;QD=33.38;ReadPosRankSum=-0.119;SOR=0.555	GT:AD:DP:GQ:PL	0/1:18,2:20:27:27,0,877	0/1:14,12:26:99:408,0,522	0/1	0/1
NC_029521.1	16668601	.	A	.	91.44	.	AN=16;DP=236;MQ=60.18	GT:AD:DP	0/0:22:22	0/0:22:22	0/0	0/0
NC_029521.1	16668608	.	G	A	561.53	.	AC=2;AF=0.125;AN=16;BaseQRankSum=1.289;ClippingRankSum=-0.075;DP=231;ExcessHet=3.3099;FS=0.000;MLEAC=2;MLEAF=0.125;MQ=60.19;MQRankSum=-0.836;QD=9.68;ReadPosRankSum=1.426;SOR=0.622	GT:AD:DP:GQ:PL	0/0:21,0:21:63:0,63,568	0/1:11,9:20:99:197,0,245	0/0	0/1
NC_029521.1	16668622	.	A	.	83.34	.	AN=16;DP=225;MQ=60.19	GT:AD:DP	0/0:19:19	0/0:21:21	0/0	0/0
NC_029521.1	16668623	.	G	.	85.29	.	AN=16;DP=226;MQ=60.19	GT:AD:DP	0/0:21:21	0/0:21:21	0/0	0/0
NC_029521.1	16668626	.	A	.	87.2	.	AN=16;DP=225;MQ=60.19	GT:AD:DP	0/0:22:22	0/0:21:21	0/0	0/0
NC_029521.1	16668630	.	C	.	85.61	.	AN=16;DP=225;MQ=60.19	GT:AD:DP	0/0:22:22	0/0:22:22	0/0	0/0
NC_029521.1	16668634	.	C	G	5864.27	.	AC=15;AF=0.938;AN=16;BaseQRankSum=0.002;ClippingRankSum=0.947;DP=226;ExcessHet=3.0103;FS=1.234;MLEAC=15;MLEAF=0.938;MQ=60.19;MQRankSum=-0.037;QD=26.06;ReadPosRankSum=0.375;SOR=0.486	GT:AD:DP:GQ:PL	0/1:10,12:22:99:245,0,209	1/1:0,21:21:63:586,63,0	0/1	1/1
NC_029521.1	16668677	.	T	C	4653.72	.	AC=12;AF=0.750;AN=16;BaseQRankSum=1.433;ClippingRankSum=-0.030;DP=229;ExcessHet=0.9691;FS=0.588;MLEAC=12;MLEAF=0.750;MQ=60.19;MQRankSum=1.164;QD=22.06;ReadPosRankSum=0.960;SOR=0.619	GT:AD:DP:GQ:PL	0/0:17,0:17:51:0,51,452	0/1:9,14:23:99:314,0,298	0/0	0/1
NC_029521.1	16668684	.	T	A	591.53	.	AC=2;AF=0.125;AN=16;BaseQRankSum=1.943;ClippingRankSum=-0.295;DP=224;ExcessHet=3.3099;FS=0.743;MLEAC=2;MLEAF=0.125;MQ=60.19;MQRankSum=0.341;QD=11.38;ReadPosRankSum=-0.634;SOR=0.704	GT:AD:DP:GQ:PL	0/0:17,0:17:51:0,51,473	0/1:14,7:21:99:139,0,567	0/0	0/1
NC_029521.1	16668725	.	T	TA	340.23	.	AC=1;AF=0.063;AN=16;BaseQRankSum=-1.077;ClippingRankSum=-0.531;DP=232;ExcessHet=3.0103;FS=2.231;MLEAC=1;MLEAF=0.063;MQ=60.00;MQRankSum=-0.089;QD=11.73;ReadPosRankSum=-0.121;SOR=1.051	GT:AD:DP:GQ:PL	0/1:14,15:29:99:383,0,344	0/0:27,0:27:81:0,81,831	0/1	0/0
NC_029521.1	16668762	.	A	G	1079.53	.	AC=2;AF=0.125;AN=16;BaseQRankSum=-5.458;ClippingRankSum=0.692;DP=235;ExcessHet=3.3099;FS=1.563;MLEAC=2;MLEAF=0.125;MQ=60.37;MQRankSum=-0.030;QD=19.28;ReadPosRankSum=-1.012;SOR=0.882	GT:AD:DP:GQ:PL	0/0:30,0:30:90:0,90,1307	0/1:15,13:28:99:438,0,570	0/0	0/1
NC_029521.1	16668771	.	C	A	1057.53	.	AC=2;AF=0.125;AN=16;BaseQRankSum=0.232;ClippingRankSum=0.865;DP=235;ExcessHet=3.3099;FS=1.596;MLEAC=2;MLEAF=0.125;MQ=60.37;MQRankSum=-0.108;QD=19.23;ReadPosRankSum=-0.692;SOR=0.898	GT:AD:DP:GQ:PL	0/0:30,0:30:90:0,90,1342	0/1:15,12:27:99:416,0,594	0/0	0/1
NC_029521.1	16668781	.	T	C	4481.85	.	AC=13;AF=0.813;AN=16;BaseQRankSum=-7.667;ClippingRankSum=0.421;DP=234;ExcessHet=3.9794;FS=5.131;MLEAC=13;MLEAF=0.813;MQ=60.37;MQRankSum=-1.961;QD=19.24;ReadPosRankSum=-1.501;SOR=0.406	GT:AD:DP:GQ:PL	0/1:15,13:28:99:240,0,333	0/1:11,16:27:99:325,0,414	0/1	0/1
NC_029521.1	16668870	.	A	AC	923.81	.	AC=3;AF=0.188;AN=16;BaseQRankSum=-2.142;ClippingRankSum=2.441;DP=231;ExcessHet=3.9794;FS=1.294;MLEAC=3;MLEAF=0.188;MQ=61.16;MQRankSum=2.344;QD=10.62;ReadPosRankSum=-0.698;SOR=0.837	GT:AD:DP:GQ:PL	0/1:14,17:31:99:377,0,603	0/1:16,14:30:99:287,0,330	0/1	0/1
NC_029521.1	16668872	.	T	C,TC	6061.23	.	AC=3,12;AF=0.188,0.750;AN=16;BaseQRankSum=-2.042;ClippingRankSum=-0.198;DP=232;ExcessHet=3.0103;FS=5.867;MLEAC=3,12;MLEAF=0.188,0.750;MQ=61.29;MQRankSum=-0.317;QD=27.06;ReadPosRankSum=-0.256;SOR=0.243	GT:AD:DP:GQ:PL	0/1:13,17,0:30:99:672,0,603,466,340,718	1/2:0,14,14:28:99:897,320,330,370,0,287	0/1	1/2
NC_029521.1	16668964	.	T	A	5527.3	.	AC=16;AF=1.00;AN=16;DP=203;ExcessHet=3.0103;FS=0.000;MLEAC=16;MLEAF=1.00;MQ=60.80;QD=27.23;SOR=1.018	GT:AD:DP:GQ:PL	1/1:0,30:30:90:790,90,0	1/1:0,26:26:78:786,78,0	1/1	1/1
NC_029521.1	16668989	.	A	ATC	1031.49	.	AC=2;AF=0.125;AN=16;BaseQRankSum=1.312;ClippingRankSum=-0.911;DP=202;ExcessHet=3.3099;FS=5.330;MLEAC=2;MLEAF=0.125;MQ=60.37;MQRankSum=0.362;QD=23.44;ReadPosRankSum=-0.280;SOR=1.194	GT:AD:DP:GQ:PL	0/0:27,0:27:81:0,81,1215	0/1:9,12:21:99:477,0,329	0/0	0/1
NC_029521.1	16668999	.	T	G	1107.53	.	AC=2;AF=0.125;AN=16;BaseQRankSum=2.860;ClippingRankSum=-1.049;DP=205;ExcessHet=3.3099;FS=5.003;MLEAC=2;MLEAF=0.125;MQ=60.32;MQRankSum=0.734;QD=23.56;ReadPosRankSum=-0.177;SOR=1.239	GT:AD:DP:GQ:PL	0/0:30,0:30:90:0,90,1350	0/1:8,14:22:99:550,0,323	0/0	0/1
NC_029521.1	16669012	.	A	C	1015.53	.	AC=2;AF=0.125;AN=16;BaseQRankSum=0.769;ClippingRankSum=-0.174;DP=187;ExcessHet=3.3099;FS=5.235;MLEAC=2;MLEAF=0.125;MQ=60.23;MQRankSum=-0.549;QD=23.62;ReadPosRankSum=0.808;SOR=1.032	GT:AD:DP:GQ:PL	0/0:27,0:27:84:0,84,1240	0/1:7,15:22:99:578,0,249	0/0	0/1
NC_029521.1	16669015	.	A	G	7517.27	.	AC=15;AF=0.938;AN=16;BaseQRankSum=-0.737;ClippingRankSum=0.551;DP=189;ExcessHet=3.0103;FS=1.144;MLEAC=15;MLEAF=0.938;MQ=60.23;MQRankSum=0.090;QD=23.97;ReadPosRankSum=0.222;SOR=0.480	GT:AD:DP:GQ:PL	0/1:11,15:26:99:606,0,396	1/1:0,22:22:72:1027,72,0	0/1	1/1
NC_029521.1	16669039	.	T	C	7432.27	.	AC=15;AF=0.938;AN=16;BaseQRankSum=0.876;ClippingRankSum=0.299;DP=192;ExcessHet=3.0103;FS=4.072;MLEAC=15;MLEAF=0.938;MQ=60.00;MQRankSum=2.055;QD=29.73;ReadPosRankSum=1.411;SOR=0.560	GT:AD:DP:GQ:PL	0/1:13,14:27:99:549,0,428	1/1:0,24:24:75:984,75,0	0/1	1/1
NC_029521.1	16669048	.	T	C	425.27	.	AC=1;AF=0.063;AN=16;BaseQRankSum=1.978;ClippingRankSum=0.090;DP=199;ExcessHet=3.0103;FS=1.096;MLEAC=1;MLEAF=0.063;MQ=60.00;MQRankSum=0.100;QD=17.01;ReadPosRankSum=0.055;SOR=0.757	GT:AD:DP:GQ:PL	0/1:12,13:25:99:459,0,465	0/0:25,0:25:81:0,81,1184	0/1	0/0
NC_029521.1	16669070	.	T	C	431.27	.	AC=1;AF=0.063;AN=16;BaseQRankSum=-0.644;ClippingRankSum=-0.439;DP=208;ExcessHet=3.0103;FS=1.147;MLEAC=1;MLEAF=0.063;MQ=60.00;MQRankSum=0.665;QD=17.25;ReadPosRankSum=0.308;SOR=1.009	GT:AD:DP:GQ:PL	0/1:13,12:25:99:465,0,510	0/0:29,0:29:87:0,87,1294	0/1	0/0
NC_029521.1	16669073	.	TAA	.	83.79	.	AN=16;DP=214;MQ=60.00	GT:AD:DP	0/0:24:24	0/0:31:31	0/0	0/0
NC_029521.1	16669076	.	C	T	8733.27	.	AC=15;AF=0.938;AN=16;BaseQRankSum=-1.144;ClippingRankSum=0.961;DP=211;ExcessHet=3.0103;FS=2.467;MLEAC=15;MLEAF=0.938;MQ=60.00;MQRankSum=0.833;QD=31.77;ReadPosRankSum=-0.472;SOR=0.499	GT:AD:DP:GQ:PL	0/1:12,12:24:99:468,0,456	1/1:0,29:29:90:1293,90,0	0/1	1/1
NC_029521.1	16669077	.	A	.	73.95	.	AN=16;DP=213;MQ=60.00	GT:AD:DP	0/0:25:25	0/0:30:30	0/0	0/0
NC_029521.1	16669079	.	T	.	73.96	.	AN=16;DP=215;MQ=60.00	GT:AD:DP	0/0:24:24	0/0:31:31	0/0	0/0
NC_029521.1	16669081	.	T	.	83	.	AN=16;DP=215;MQ=60.00	GT:AD:DP	0/0:25:25	0/0:30:30	0/0	0/0
NC_029521.1	16669082	.	G	C	8391.51	.	AC=14;AF=0.875;AN=16;BaseQRankSum=-1.296;ClippingRankSum=0.727;DP=214;ExcessHet=0.1472;FS=4.024;MLEAC=14;MLEAF=0.875;MQ=60.00;MQRankSum=0.047;QD=31.46;ReadPosRankSum=-0.309;SOR=0.416	GT:AD:DP:GQ:PL	0/0:25,0:25:75:0,75,1078	1/1:0,28:28:90:1277,90,0	0/0	1/1
NC_029521.1	16669088	.	C	T	6314.73	.	AC=12;AF=0.750;AN=16;BaseQRankSum=0.307;ClippingRankSum=-1.181;DP=221;ExcessHet=0.9691;FS=0.000;MLEAC=12;MLEAF=0.750;MQ=60.00;MQRankSum=0.459;QD=33.06;ReadPosRankSum=-0.004;SOR=0.686	GT:AD:DP:GQ:PL	0/0:27,0:27:81:0,81,1215	0/1:23,5:28:99:141,0,892	0/0	0/1
NC_029521.1	16669097	.	T	.	70.96	.	AN=16;DP=212;MQ=60.00	GT:AD:DP	0/0:28:28	0/0:27:27	0/0	0/0
NC_029521.1	16669106	.	G	.	73.96	.	AN=16;DP=223;MQ=60.00	GT:AD:DP	0/0:29:29	0/0:29:29	0/0	0/0
NC_029521.1	16669107	.	G	A	6858.72	.	AC=12;AF=0.750;AN=16;BaseQRankSum=1.451;ClippingRankSum=-0.576;DP=226;ExcessHet=0.9691;FS=3.290;MLEAC=12;MLEAF=0.750;MQ=60.00;MQRankSum=0.504;QD=29.31;ReadPosRankSum=-0.236;SOR=0.934	GT:AD:DP:GQ:PL	0/0:29,0:29:90:0,90,1350	0/1:22,6:28:99:183,0,948	0/0	0/1
NC_029521.1	16669123	.	C	T	914.85	.	AC=3;AF=0.188;AN=16;BaseQRankSum=-1.937;ClippingRankSum=0.766;DP=212;ExcessHet=3.9794;FS=6.163;MLEAC=3;MLEAF=0.188;MQ=60.00;MQRankSum=1.713;QD=10.76;ReadPosRankSum=0.418;SOR=0.853	GT:AD:DP:GQ:PL	0/1:17,11:28:99:201,0,327	0/1:6,22:28:99:493,0,186	0/1	0/1
NC_029521.1	16669124	.	G	A	6417.73	.	AC=12;AF=0.750;AN=16;BaseQRankSum=3.454;ClippingRankSum=0.478;DP=213;ExcessHet=0.9691;FS=4.306;MLEAC=12;MLEAF=0.750;MQ=60.00;MQRankSum=0.409;QD=26.83;ReadPosRankSum=-0.681;SOR=0.811	GT:AD:DP:GQ:PL	0/0:28,0:28:84:0,84,1260	0/1:22,6:28:99:186,0,906	0/0	0/1
NC_029521.1	16669128	.	A	.	75.59	.	AN=16;DP=211;MQ=60.00	GT:AD:DP	0/0:27:27	0/0:28:28	0/0	0/0
NC_029521.1	16669136	.	T	.	72.69	.	AN=16;DP=217;MQ=60.00	GT:AD:DP	0/0:27:27	0/0:31:31	0/0	0/0
NC_029521.1	16669144	.	C	G	6267.72	.	AC=12;AF=0.750;AN=16;BaseQRankSum=1.898;ClippingRankSum=0.057;DP=218;ExcessHet=0.9691;FS=8.816;MLEAC=12;MLEAF=0.750;MQ=60.00;MQRankSum=0.186;QD=33.34;ReadPosRankSum=-0.852;SOR=0.691	GT:AD:DP:GQ:PL	0/0:27,0:27:87:0,87,1253	0/1:22,8:30:99:205,0,844	0/0	0/1
NC_029521.1	16669175	.	T	.	77.75	.	AN=16;DP=237;MQ=60.00	GT:AD:DP	0/0:25:25	0/0:30:30	0/0	0/0
NC_029521.1	16669176	.	G	.	77.75	.	AN=16;DP=239;MQ=60.00	GT:AD:DP	0/0:26:26	0/0:29:29	0/0	0/0
NC_029521.1	16669179	.	T	.	77.75	.	AN=16;DP=238;MQ=60.00	GT:AD:DP	0/0:26:26	0/0:29:29	0/0	0/0
NC_029521.1	16669237	.	C	G	361.53	.	AC=2;AF=0.125;AN=16;BaseQRankSum=-0.997;ClippingRankSum=0.685;DP=242;ExcessHet=3.3099;FS=7.968;MLEAC=2;MLEAF=0.125;MQ=60.00;MQRankSum=-0.415;QD=7.86;ReadPosRankSum=2.131;SOR=1.338	GT:AD:DP:GQ:PL	0/0:30,0:30:90:0,90,806	0/1:14,6:20:99:110,0,318	0/0	0/1
NC_029521.1	16669325	.	A	G	7510.72	.	AC=12;AF=0.750;AN=16;BaseQRankSum=-1.097;ClippingRankSum=0.502;DP=235;ExcessHet=0.9691;FS=3.571;MLEAC=12;MLEAF=0.750;MQ=60.00;MQRankSum=-1.024;QD=30.62;ReadPosRankSum=2.331;SOR=0.981	GT:AD:DP:GQ:PL	0/0:31,1:32:54:0,54,1315	0/1:6,13:19:99:507,0,213	0/0	0/1
NC_029521.1	16669340	.	C	A	7605.72	.	AC=12;AF=0.750;AN=16;BaseQRankSum=2.154;ClippingRankSum=0.312;DP=241;ExcessHet=0.9691;FS=7.631;MLEAC=12;MLEAF=0.750;MQ=60.09;MQRankSum=2.146;QD=32.45;ReadPosRankSum=1.378;SOR=0.992	GT:AD:DP:GQ:PL	0/0:31,1:32:51:0,51,1291	0/1:7,12:19:99:504,0,240	0/0	0/1
NC_029521.1	16669391	.	T	.	67.27	.	AN=16;DP=212;MQ=60.15	GT:AD:DP	0/0:24:24	0/0:22:22	0/0	0/0
NC_029521.1	16669422	.	T	C	4342.85	.	AC=13;AF=0.813;AN=16;BaseQRankSum=3.081;ClippingRankSum=-0.282;DP=206;ExcessHet=3.9794;FS=0.000;MLEAC=13;MLEAF=0.813;MQ=60.16;MQRankSum=0.078;QD=21.29;ReadPosRankSum=0.078;SOR=0.742	GT:AD:DP:GQ:PL	0/1:11,11:22:99:355,0,203	0/1:8,13:21:99:290,0,156	0/1	0/1
NC_029521.1	16669447	.	T	C	77.27	.	AC=1;AF=0.063;AN=16;BaseQRankSum=-3.722;ClippingRankSum=0.029;DP=208;ExcessHet=3.0103;FS=4.883;MLEAC=1;MLEAF=0.063;MQ=60.16;MQRankSum=-0.863;QD=3.51;ReadPosRankSum=-0.881;SOR=1.369	GT:AD:DP:GQ:PL	0/1:13,9:22:99:111,0,477	0/0:20,0:20:60:0,60,873	0/1	0/0
NC_029521.1	16669463	.	C	T	6978.72	.	AC=12;AF=0.750;AN=16;BaseQRankSum=0.750;ClippingRankSum=0.983;DP=215;ExcessHet=0.9691;FS=6.228;MLEAC=12;MLEAF=0.750;MQ=60.15;MQRankSum=1.634;QD=30.16;ReadPosRankSum=2.043;SOR=0.946	GT:AD:DP:GQ:PL	0/0:21,0:21:66:0,66,963	0/1:9,14:23:99:480,0,281	0/0	0/1
NC_029521.1	16669466	.	TCC	T	7133.81	.	AC=12;AF=0.750;AN=16;BaseQRankSum=-0.308;ClippingRankSum=-0.263;DP=216;ExcessHet=0.9691;FS=13.431;MLEAC=12;MLEAF=0.750;MQ=60.20;MQRankSum=0.448;QD=30.44;ReadPosRankSum=-0.086;SOR=0.774	GT:AD:DP:GQ:PL	0/0:21,0:21:63:0,63,746	0/1:10,14:24:99:504,0,330	0/0	0/1
NC_029521.1	16669653	.	G	T	587.53	.	AC=2;AF=0.125;AN=16;BaseQRankSum=2.696;ClippingRankSum=0.132;DP=221;ExcessHet=3.3099;FS=0.734;MLEAC=2;MLEAF=0.125;MQ=60.00;MQRankSum=2.226;QD=10.49;ReadPosRankSum=2.088;SOR=0.776	GT:AD:DP:GQ:PL	0/0:18,0:18:54:0,54,485	0/1:16,14:30:99:295,0,328	0/0	0/1
NC_029521.1	16669688	.	C	T	4373.73	.	AC=12;AF=0.750;AN=16;BaseQRankSum=-2.833;ClippingRankSum=0.606;DP=211;ExcessHet=0.9691;FS=3.129;MLEAC=12;MLEAF=0.750;MQ=59.91;MQRankSum=-0.252;QD=22.54;ReadPosRankSum=0.042;SOR=0.545	GT:AD:DP:GQ:PL	0/0:15,0:15:45:0,45,421	0/1:12,15:27:99:337,0,263	0/0	0/1
NC_029521.1	16669745	.	C	T	8850.3	.	AC=16;AF=1.00;AN=16;DP=197;ExcessHet=3.0103;FS=0.000;MLEAC=16;MLEAF=1.00;MQ=57.44;QD=35.27;SOR=0.734	GT:AD:DP:GQ:PL	1/1:0,12:12:36:540,36,0	1/1:0,21:21:63:945,63,0	1/1	1/1
NC_029521.1	16669747	.	A	C	4598.53	.	AC=14;AF=0.875;AN=16;BaseQRankSum=-1.599;ClippingRankSum=1.046;DP=197;ExcessHet=0.1472;FS=4.899;MLEAC=15;MLEAF=0.938;MQ=57.38;MQRankSum=1.228;QD=24.99;ReadPosRankSum=0.669;SOR=0.398	GT:AD:DP:GQ:PL	0/0:9,1:10:7:0,7,223	1/1:0,21:21:63:556,63,0	0/0	1/1
NC_029521.1	16669751	.	A	ACT	9141.26	.	AC=16;AF=1.00;AN=16;DP=194;ExcessHet=3.0103;FS=0.000;MLEAC=16;MLEAF=1.00;MQ=57.23;QD=29.97;SOR=0.746	GT:AD:DP:GQ:PL	1/1:0,14:14:42:630,42,0	1/1:0,22:22:69:1035,69,0	1/1	1/1
NC_029521.1	16669765	.	A	T	8569.3	.	AC=16;AF=1.00;AN=16;DP=188;ExcessHet=3.0103;FS=0.000;MLEAC=16;MLEAF=1.00;MQ=55.99;QD=32.53;SOR=0.793	GT:AD:DP:GQ:PL	1/1:0,12:12:36:540,36,0	1/1:0,25:25:75:1125,75,0	1/1	1/1
NC_029521.1	16669777	.	C	T	424.9	.	AC=3;AF=0.188;AN=16;BaseQRankSum=-1.630;ClippingRankSum=-0.773;DP=172;ExcessHet=3.9794;FS=1.846;MLEAC=3;MLEAF=0.188;MQ=54.48;MQRankSum=-0.016;QD=8.02;ReadPosRankSum=0.690;SOR=0.619	GT:AD:DP:GQ:PL	0/1:8,2:10:23:23,0,277	0/1:12,10:22:99:205,0,278	0/1	0/1
NC_029521.1	16669778	.	T	A	7804.31	.	AC=16;AF=1.00;AN=16;DP=170;ExcessHet=3.0103;FS=0.000;MLEAC=16;MLEAF=1.00;MQ=54.41;QD=31.41;SOR=0.884	GT:AD:DP:GQ:PL	1/1:0,12:12:36:540,36,0	1/1:0,22:22:72:1080,72,0	1/1	1/1
NC_029521.1	16669788	.	T	A	434.53	.	AC=2;AF=0.125;AN=16;BaseQRankSum=-1.270;ClippingRankSum=-0.196;DP=163;ExcessHet=3.3099;FS=3.248;MLEAC=2;MLEAF=0.125;MQ=53.79;MQRankSum=-0.318;QD=10.86;ReadPosRankSum=1.128;SOR=0.732	GT:AD:DP:GQ:PL	0/0:12,0:12:39:0,39,488	0/1:10,9:19:99:208,0,383	0/0	0/1
NC_029521.1	16669791	.	C	A	3382.73	.	AC=12;AF=0.750;AN=16;BaseQRankSum=3.258;ClippingRankSum=0.385;DP=161;ExcessHet=0.9691;FS=4.917;MLEAC=12;MLEAF=0.750;MQ=53.44;MQRankSum=-0.437;QD=23.01;ReadPosRankSum=-1.215;SOR=0.804	GT:AD:DP:GQ:PL	0/0:12,0:12:37:0,37,324	0/1:8,10:18:99:204,0,332	0/0	0/1
NC_029521.1	16669799	.	T	C	435.53	.	AC=2;AF=0.125;AN=16;BaseQRankSum=1.735;ClippingRankSum=-0.047;DP=166;ExcessHet=3.3099;FS=3.230;MLEAC=2;MLEAF=0.125;MQ=52.52;MQRankSum=-0.372;QD=10.62;ReadPosRankSum=1.136;SOR=0.744	GT:AD:DP:GQ:PL	0/0:14,0:14:42:0,42,515	0/1:9,9:18:99:211,0,368	0/0	0/1
NC_029521.1	16669813	.	T	A	7540.3	.	AC=16;AF=1.00;AN=16;DP=165;ExcessHet=3.0103;FS=0.000;MLEAC=16;MLEAF=1.00;MQ=51.06;QD=30.68;SOR=0.889	GT:AD:DP:GQ:PL	1/1:0,14:14:45:675,45,0	1/1:0,18:18:54:810,54,0	1/1	1/1
NC_029521.1	16669819	.	T	G	7490.3	.	AC=16;AF=1.00;AN=16;DP=162;ExcessHet=3.0103;FS=0.000;MLEAC=16;MLEAF=1.00;MQ=50.24;QD=23.18;SOR=0.938	GT:AD:DP:GQ:PL	1/1:0,15:15:45:675,45,0	1/1:0,17:17:54:810,54,0	1/1	1/1
NC_029521.1	16669820	.	G	A	7580.3	.	AC=16;AF=1.00;AN=16;DP=156;ExcessHet=3.0103;FS=0.000;MLEAC=16;MLEAF=1.00;MQ=49.82;QD=27.76;SOR=1.012	GT:AD:DP:GQ:PL	1/1:0,15:15:45:675,45,0	1/1:0,16:16:54:810,54,0	1/1	1/1
NC_029521.1	16669821	.	T	C	7445.3	.	AC=16;AF=1.00;AN=16;DP=156;ExcessHet=3.0103;FS=0.000;MLEAC=16;MLEAF=1.00;MQ=49.82;QD=28.15;SOR=1.012	GT:AD:DP:GQ:PL	1/1:0,15:15:45:675,45,0	1/1:0,16:16:51:765,51,0	1/1	1/1
NC_029521.1	16669828	.	A	G	7265.3	.	AC=16;AF=1.00;AN=16;DP=159;ExcessHet=3.0103;FS=0.000;MLEAC=16;MLEAF=1.00;MQ=49.43;QD=31.15;SOR=0.927	GT:AD:DP:GQ:PL	1/1:0,16:16:48:720,48,0	1/1:0,16:16:48:720,48,0	1/1	1/1
NC_029521.1	16669831	.	A	T	7265.3	.	AC=16;AF=1.00;AN=16;DP=161;ExcessHet=3.0103;FS=0.000;MLEAC=16;MLEAF=1.00;MQ=49.48;QD=27.69;SOR=0.924	GT:AD:DP:GQ:PL	1/1:0,15:15:48:720,48,0	1/1:0,17:17:51:765,51,0	1/1	1/1
NC_029521.1	16669832	.	C	G	7220.3	.	AC=16;AF=1.00;AN=16;DP=159;ExcessHet=3.0103;FS=0.000;MLEAC=16;MLEAF=1.00;MQ=49.35;QD=23.16;SOR=0.927	GT:AD:DP:GQ:PL	1/1:0,15:15:45:675,45,0	1/1:0,17:17:51:765,51,0	1/1	1/1
NC_029521.1	16669841	.	T	C	6905.3	.	AC=16;AF=1.00;AN=16;DP=151;ExcessHet=3.0103;FS=0.000;MLEAC=16;MLEAF=1.00;MQ=48.99;QD=25.23;SOR=0.878	GT:AD:DP:GQ:PL	1/1:0,15:15:45:675,45,0	1/1:0,17:17:51:765,51,0	1/1	1/1
NC_029521.1	16669842	.	G	A	6905.3	.	AC=16;AF=1.00;AN=16;DP=152;ExcessHet=3.0103;FS=0.000;MLEAC=16;MLEAF=1.00;MQ=49.04;QD=30.31;SOR=0.861	GT:AD:DP:GQ:PL	1/1:0,15:15:45:675,45,0	1/1:0,17:17:51:765,51,0	1/1	1/1
NC_029521.1	16669845	.	AG	A	7031.26	.	AC=16;AF=1.00;AN=16;DP=146;ExcessHet=3.0103;FS=0.000;MLEAC=16;MLEAF=1.00;MQ=48.54;QD=27.69;SOR=0.778	GT:AD:DP:GQ:PL	1/1:0,15:15:45:675,45,0	1/1:0,17:17:60:900,60,0	1/1	1/1
NC_029521.1	16669847	.	C	A	6924.3	.	AC=16;AF=1.00;AN=16;DP=150;ExcessHet=3.0103;FS=0.000;MLEAC=16;MLEAF=1.00;MQ=48.76;QD=31.35;SOR=0.747	GT:AD:DP:GQ:PL	1/1:0,15:15:45:675,45,0	1/1:0,19:19:60:900,60,0	1/1	1/1
NC_029521.1	16669858	.	A	G	6859.3	.	AC=16;AF=1.00;AN=16;DP=149;ExcessHet=3.0103;FS=0.000;MLEAC=16;MLEAF=1.00;MQ=48.82;QD=31.60;SOR=0.762	GT:AD:DP:GQ:PL	1/1:0,15:15:48:720,48,0	1/1:0,22:22:66:990,66,0	1/1	1/1
NC_029521.1	16669860	.	T	A	6724.3	.	AC=16;AF=1.00;AN=16;DP=149;ExcessHet=3.0103;FS=0.000;MLEAC=16;MLEAF=1.00;MQ=49.01;QD=25.92;SOR=0.706	GT:AD:DP:GQ:PL	1/1:0,15:15:45:675,45,0	1/1:0,22:22:66:990,66,0	1/1	1/1
NC_029521.1	16669897	.	CAA	C	7188.47	.	AC=14;AF=0.875;AN=16;BaseQRankSum=-0.152;ClippingRankSum=0.505;DP=170;ExcessHet=0.1472;FS=0.000;MLEAC=14;MLEAF=0.875;MQ=52.83;MQRankSum=-3.705;QD=27.54;ReadPosRankSum=-0.540;SOR=0.697	GT:AD:DP:GQ:PL	0/0:19,0:19:50:0,50,845	1/1:0,22:22:72:1080,72,0	0/0	1/1
NC_029521.1	16669899	.	A	ACTGCTCCTT	7188.47	.	AC=14;AF=0.875;AN=16;BaseQRankSum=0.858;ClippingRankSum=1.182;DP=169;ExcessHet=0.1472;FS=0.000;MLEAC=14;MLEAF=0.875;MQ=52.79;MQRankSum=-4.188;QD=27.57;ReadPosRankSum=-0.526;SOR=0.697	GT:AD:DP:GQ:PL	0/0:19,0:19:50:0,50,845	1/1:0,22:22:72:1080,72,0	0/0	1/1
NC_029521.1	16669922	.	T	A	4795.51	.	AC=14;AF=0.875;AN=16;BaseQRankSum=0.146;ClippingRankSum=1.174;DP=184;ExcessHet=0.1472;FS=0.899;MLEAC=14;MLEAF=0.875;MQ=55.70;MQRankSum=-3.175;QD=29.06;ReadPosRankSum=-1.010;SOR=0.591	GT:AD:DP:GQ:PL	0/0:19,0:19:57:0,57,513	1/1:0,24:24:72:897,72,0	0/0	1/1
NC_029521.1	16669933	.	C	A	458.53	.	AC=2;AF=0.125;AN=16;BaseQRankSum=-2.374;ClippingRankSum=0.510;DP=200;ExcessHet=3.3099;FS=6.872;MLEAC=2;MLEAF=0.125;MQ=56.17;MQRankSum=1.706;QD=9.36;ReadPosRankSum=-0.925;SOR=0.857	GT:AD:DP:GQ:PL	0/0:18,1:19:47:0,47,757	0/1:8,16:24:99:344,0,161	0/0	0/1
NC_029521.1	16669956	.	A	G	504.53	.	AC=2;AF=0.125;AN=16;BaseQRankSum=-2.653;ClippingRankSum=2.329;DP=213;ExcessHet=3.3099;FS=3.753;MLEAC=2;MLEAF=0.125;MQ=58.40;MQRankSum=1.661;QD=9.70;ReadPosRankSum=0.083;SOR=0.521	GT:AD:DP:GQ:PL	0/0:22,0:22:66:0,66,819	0/1:9,17:26:99:345,0,180	0/0	0/1
NC_029521.1	16669971	.	C	T	224.27	.	AC=1;AF=0.063;AN=16;BaseQRankSum=-2.847;ClippingRankSum=0.080;DP=228;ExcessHet=3.0103;FS=2.374;MLEAC=1;MLEAF=0.063;MQ=59.27;MQRankSum=0.833;QD=8.97;ReadPosRankSum=-0.903;SOR=0.691	GT:AD:DP:GQ:PL	0/1:12,13:25:99:258,0,202	0/0:26,0:26:78:0,78,894	0/1	0/0
NC_029521.1	16670023	.	C	G	1172.85	.	AC=3;AF=0.188;AN=16;BaseQRankSum=-1.533;ClippingRankSum=-1.893;DP=225;ExcessHet=3.9794;FS=6.958;MLEAC=3;MLEAF=0.188;MQ=59.93;MQRankSum=-0.324;QD=13.48;ReadPosRankSum=0.462;SOR=0.520	GT:AD:DP:GQ:PL	0/1:12,16:28:99:513,0,242	0/1:8,19:27:99:419,0,153	0/1	0/1
NC_029521.1	16670025	.	G	A	7028.3	.	AC=16;AF=1.00;AN=16;DP=222;ExcessHet=3.0103;FS=0.000;MLEAC=16;MLEAF=1.00;MQ=59.98;QD=31.80;SOR=1.012	GT:AD:DP:GQ:PL	1/1:0,26:26:81:1158,81,0	1/1:0,28:28:84:1104,84,0	1/1	1/1
NC_029521.1	16670036	.	C	T	5424.27	.	AC=15;AF=0.938;AN=16;BaseQRankSum=0.050;ClippingRankSum=0.945;DP=222;ExcessHet=3.0103;FS=3.648;MLEAC=15;MLEAF=0.938;MQ=59.86;MQRankSum=0.225;QD=24.43;ReadPosRankSum=-0.666;SOR=0.959	GT:AD:DP:GQ:PL	0/1:15,9:24:99:174,0,494	1/1:0,28:28:84:746,84,0	0/1	1/1
NC_029521.1	16670048	.	T	C	406.27	.	AC=1;AF=0.063;AN=16;BaseQRankSum=-2.235;ClippingRankSum=1.557;DP=223;ExcessHet=3.0103;FS=6.034;MLEAC=1;MLEAF=0.063;MQ=59.70;MQRankSum=0.525;QD=18.47;ReadPosRankSum=2.465;SOR=1.028	GT:AD:DP:GQ:PL	0/1:9,13:22:99:440,0,182	0/0:26,0:26:78:0,78,700	0/1	0/0
NC_029521.1	16670072	.	G	T	159.27	.	AC=1;AF=0.063;AN=16;BaseQRankSum=-0.639;ClippingRankSum=-0.838;DP=213;ExcessHet=3.0103;FS=2.764;MLEAC=1;MLEAF=0.063;MQ=59.41;MQRankSum=0.533;QD=6.64;ReadPosRankSum=0.202;SOR=1.128	GT:AD:DP:GQ:PL	0/1:14,10:24:99:193,0,557	0/0:22,0:22:66:0,66,990	0/1	0/0
NC_029521.1	16670080	.	C	G	4683.51	.	AC=14;AF=0.875;AN=16;BaseQRankSum=-0.834;ClippingRankSum=-2.157;DP=200;ExcessHet=0.1472;FS=4.328;MLEAC=14;MLEAF=0.875;MQ=59.37;MQRankSum=-0.334;QD=26.31;ReadPosRankSum=0.115;SOR=1.179	GT:AD:DP:GQ:PL	0/0:22,0:22:66:0,66,764	1/1:0,22:22:66:571,66,0	0/0	1/1
NC_029521.1	16670295	.	G	.	53.18	.	AN=16;DP=130;MQ=58.69	GT:AD:DP	0/0:20:20	0/0:12:12	0/0	0/0
NC_029521.1	16670336	.	T	C	3592.28	.	AC=15;AF=0.938;AN=16;BaseQRankSum=-2.283;ClippingRankSum=1.576;DP=168;ExcessHet=3.0103;FS=18.950;MLEAC=15;MLEAF=0.938;MQ=59.33;MQRankSum=-1.471;QD=21.51;ReadPosRankSum=-0.189;SOR=1.085	GT:AD:DP:GQ:PL	0/1:23,6:29:99:183,0,534	1/1:0,17:17:51:434,51,0	0/1	1/1
NC_029521.1	16670360	.	G	.	53.72	.	AN=16;DP=189;MQ=59.89	GT:AD:DP	0/0:35:35	0/0:21:21	0/0	0/0
NC_029521.1	16670396	.	G	A	20.31	LowQual	AC=1;AF=0.063;AN=16;BaseQRankSum=-1.123;ClippingRankSum=0.695;DP=215;ExcessHet=3.0103;FS=9.146;MLEAC=1;MLEAF=0.063;MQ=60.00;MQRankSum=2.160;QD=0.47;ReadPosRankSum=-0.329;SOR=2.496	GT:AD:DP:GQ:PL	0/1:36,7:43:54:54,0,796	0/0:23,0:23:69:0,69,614	0/1	0/0
NC_029521.1	16670463	.	C	T	75.27	.	AC=1;AF=0.063;AN=16;BaseQRankSum=-1.021;ClippingRankSum=-2.082;DP=210;ExcessHet=3.0103;FS=0.000;MLEAC=1;MLEAF=0.063;MQ=60.05;MQRankSum=0.952;QD=1.60;ReadPosRankSum=0.851;SOR=0.581	GT:AD:DP:GQ:PL	0/1:38,9:47:99:109,0,903	0/0:16,0:16:48:0,48,454	0/1	0/0
NC_029521.1	16670482	.	A	.	68.69	.	AN=16;DP=206;MQ=60.05	GT:AD:DP	0/0:45:45	0/0:14:14	0/0	0/0
NC_029521.1	16670499	.	C	.	66.56	.	AN=16;DP=212;MQ=59.97	GT:AD:DP	0/0:45:45	0/0:17:17	0/0	0/0
NC_029521.1	16670506	.	C	.	66.44	.	AN=16;DP=216;MQ=59.94	GT:AD:DP	0/0:45:45	0/0:18:18	0/0	0/0
NC_029521.1	16670513	.	C	.	60.66	.	AN=16;DP=216;MQ=59.94	GT:AD:DP	0/0:47:47	0/0:18:18	0/0	0/0
NC_029521.1	16670514	.	G	A	103.28	.	AC=1;AF=0.063;AN=16;BaseQRankSum=2.163;ClippingRankSum=0.034;DP=218;ExcessHet=3.0103;FS=0.000;MLEAC=1;MLEAF=0.063;MQ=59.94;MQRankSum=0.936;QD=2.20;ReadPosRankSum=0.157;SOR=0.684	GT:AD:DP:GQ:PL	0/1:37,10:47:99:137,0,786	0/0:18,0:18:54:0,54,456	0/1	0/0
NC_029521.1	16670520	.	G	.	60.71	.	AN=16;DP=225;MQ=59.94	GT:AD:DP	0/0:48:48	0/0:19:19	0/0	0/0
NC_029521.1	16670523	.	ACTG	.	69.76	.	AN=16;DP=232;MQ=59.94	GT:AD:DP	0/0:49:49	0/0:19:19	0/0	0/0
NC_029521.1	16670527	.	G	.	69.74	.	AN=16;DP=224;MQ=59.94	GT:AD:DP	0/0:47:47	0/0:18:18	0/0	0/0
NC_029521.1	16670528	.	T	.	60.68	.	AN=16;DP=224;MQ=59.94	GT:AD:DP	0/0:47:47	0/0:18:18	0/0	0/0
NC_029521.1	16670555	.	G	.	60.71	.	AN=16;DP=210;MQ=59.94	GT:AD:DP	0/0:43:43	0/0:17:17	0/0	0/0
NC_029521.1	16670556	.	A	.	60.71	.	AN=16;DP=207;MQ=59.94	GT:AD:DP	0/0:43:43	0/0:16:16	0/0	0/0
NC_029521.1	16670560	.	T	.	60.7	.	AN=16;DP=210;MQ=60.02	GT:AD:DP	0/0:42:42	0/0:17:17	0/0	0/0
NC_029521.1	16670561	.	G	.	60.71	.	AN=16;DP=211;MQ=60.02	GT:AD:DP	0/0:42:42	0/0:17:17	0/0	0/0
NC_029521.1	16670562	.	G	.	63.69	.	AN=16;DP=213;MQ=60.02	GT:AD:DP	0/0:42:42	0/0:17:17	0/0	0/0
NC_029521.1	16670566	.	A	.	63.71	.	AN=16;DP=220;MQ=60.02	GT:AD:DP	0/0:43:43	0/0:18:18	0/0	0/0
NC_029521.1	16670574	.	C	CT	5586.47	.	AC=14;AF=0.875;AN=16;BaseQRankSum=-0.113;ClippingRankSum=-0.096;DP=217;ExcessHet=0.1472;FS=8.033;MLEAC=14;MLEAF=0.875;MQ=60.30;MQRankSum=-0.600;QD=31.56;ReadPosRankSum=-0.957;SOR=0.457	GT:AD:DP:GQ:PL	0/0:39,0:39:99:0,117,1211	1/1:0,18:18:54:564,54,0	0/0	1/1
NC_029521.1	16670575	.	T	.	60.72	.	AN=16;DP=218;MQ=60.35	GT:AD:DP	0/0:40:40	0/0:18:18	0/0	0/0
NC_029521.1	16670580	.	G	.	60.71	.	AN=16;DP=212;MQ=60.31	GT:AD:DP	0/0:38:38	0/0:18:18	0/0	0/0
NC_029521.1	16670593	.	A	.	66.67	.	AN=16;DP=207;MQ=60.31	GT:AD:DP	0/0:32:32	0/0:19:19	0/0	0/0
NC_029521.1	16670601	.	C	.	50.62	.	AN=16;DP=211;MQ=60.31	GT:AD:DP	0/0:30:30	0/0:20:20	0/0	0/0
NC_029521.1	16670603	.	G	.	69.7	.	AN=16;DP=209;MQ=60.31	GT:AD:DP	0/0:30:30	0/0:20:20	0/0	0/0
NC_029521.1	16670606	.	T	.	69.7	.	AN=16;DP=210;MQ=60.31	GT:AD:DP	0/0:31:31	0/0:19:19	0/0	0/0
NC_029521.1	16670608	.	T	.	69.68	.	AN=16;DP=208;MQ=60.31	GT:AD:DP	0/0:30:30	0/0:19:19	0/0	0/0
NC_029521.1	16670620	.	T	.	66.7	.	AN=16;DP=206;MQ=60.31	GT:AD:DP	0/0:30:30	0/0:22:22	0/0	0/0
NC_029521.1	16670633	.	A	C	4801.28	.	AC=15;AF=0.938;AN=16;BaseQRankSum=0.565;ClippingRankSum=-0.134;DP=205;ExcessHet=3.0103;FS=4.453;MLEAC=15;MLEAF=0.938;MQ=60.32;MQRankSum=1.959;QD=23.42;ReadPosRankSum=1.330;SOR=0.350	GT:AD:DP:GQ:PL	0/1:21,8:29:99:114,0,455	1/1:0,22:22:66:589,66,0	0/1	1/1
NC_029521.1	16670646	.	T	.	60.72	.	AN=16;DP=202;MQ=60.27	GT:AD:DP	0/0:26:26	0/0:22:22	0/0	0/0
NC_029521.1	16670749	.	C	.	54.65	.	AN=16;DP=153;MQ=60.00	GT:AD:DP	0/0:23:23	0/0:17:17	0/0	0/0
NC_029521.1	16670754	.	A	G	82.28	.	AC=1;AF=0.063;AN=16;BaseQRankSum=-2.119;ClippingRankSum=0.842;DP=157;ExcessHet=3.0103;FS=3.595;MLEAC=1;MLEAF=0.063;MQ=60.00;MQRankSum=-0.539;QD=3.43;ReadPosRankSum=1.553;SOR=1.451	GT:AD:DP:GQ:PL	0/1:16,8:24:99:116,0,347	0/0:18,0:18:54:0,54,489	0/1	0/0
NC_029521.1	16670932	.	T	C	5580.52	.	AC=14;AF=0.875;AN=16;BaseQRankSum=-1.491;ClippingRankSum=1.022;DP=148;ExcessHet=0.1472;FS=2.216;MLEAC=14;MLEAF=0.875;MQ=59.54;MQRankSum=-0.096;QD=29.80;ReadPosRankSum=-0.713;SOR=0.436	GT:AD:DP:GQ:PL	0/0:16,0:16:48:0,48,688	1/1:0,16:16:48:618,48,0	0/0	1/1
NC_029521.1	16670950	.	C	G	5283.52	.	AC=14;AF=0.875;AN=16;BaseQRankSum=1.701;ClippingRankSum=-1.383;DP=135;ExcessHet=0.1472;FS=2.281;MLEAC=14;MLEAF=0.875;MQ=59.08;MQRankSum=0.183;QD=33.85;ReadPosRankSum=-1.150;SOR=0.432	GT:AD:DP:GQ:PL	0/0:15,0:15:51:0,51,765	1/1:0,11:11:33:495,33,0	0/0	1/1
NC_029521.1	16670965	.	T	TGCAGA	318.23	.	AC=1;AF=0.063;AN=16;BaseQRankSum=1.561;ClippingRankSum=-0.733;DP=126;ExcessHet=3.0103;FS=2.923;MLEAC=1;MLEAF=0.063;MQ=58.88;MQRankSum=1.752;QD=18.72;ReadPosRankSum=-0.514;SOR=0.956	GT:AD:DP:GQ:PL	0/1:7,10:17:99:361,0,306	0/0:10,0:10:36:0,36,540	0/1	0/0
NC_029521.1	16670966	.	T	TATATGAGG,TCAGATACATGAGG	5758.23	.	AC=1,14;AF=0.063,0.875;AN=16;BaseQRankSum=1.310;ClippingRankSum=-0.190;DP=121;ExcessHet=3.0103;FS=9.214;MLEAC=1,14;MLEAF=0.063,0.875;MQ=58.84;MQRankSum=-1.635;QD=28.78;ReadPosRankSum=-1.433;SOR=0.087	GT:AD:DP:GQ:PL	0/1:7,9,0:16:99:361,0,306,388,336,756	2/2:0,0,10:10:36:540,540,540,36,36,0	0/1	2/2
NC_029521.1	16670972	.	A	AATAATTTT	4885.48	.	AC=14;AF=0.875;AN=16;BaseQRankSum=0.149;ClippingRankSum=2.345;DP=118;ExcessHet=0.1472;FS=5.074;MLEAC=14;MLEAF=0.875;MQ=56.92;MQRankSum=-1.193;QD=33.21;ReadPosRankSum=0.088;SOR=0.946	GT:AD:DP:GQ:PL	0/0:14,0:14:42:0,42,630	1/1:0,12:12:39:566,39,0	0/0	1/1
NC_029521.1	16670974	.	A	T	188.27	.	AC=1;AF=0.063;AN=16;BaseQRankSum=2.255;ClippingRankSum=0.212;DP=138;ExcessHet=3.0103;FS=1.797;MLEAC=1;MLEAF=0.063;MQ=56.23;MQRankSum=2.439;QD=13.45;ReadPosRankSum=1.406;SOR=0.907	GT:AD:DP:GQ:PL	0/1:9,5:14:99:222,0,402	0/0:12,0:12:42:0,42,630	0/1	0/0
NC_029521.1	16670976	.	A	ATTT	176.23	.	AC=1;AF=0.063;AN=16;BaseQRankSum=1.760;ClippingRankSum=-0.775;DP=143;ExcessHet=3.0103;FS=1.820;MLEAC=1;MLEAF=0.063;MQ=56.21;MQRankSum=2.358;QD=11.75;ReadPosRankSum=1.107;SOR=0.886	GT:AD:DP:GQ:PL	0/1:10,5:15:99:219,0,444	0/0:12,0:12:36:0,36,540	0/1	0/0
NC_029521.1	16670996	.	GGAAAAAAAAAAAAA	G	95.23	.	AC=1;AF=0.063;AN=16;BaseQRankSum=1.989;ClippingRankSum=-0.439;DP=176;ExcessHet=3.0103;FS=0.000;MLEAC=1;MLEAF=0.063;MQ=56.87;MQRankSum=1.844;QD=4.53;ReadPosRankSum=-0.149;SOR=0.480	GT:AD:DP:GQ:PL	0/1:16,5:21:99:138,0,620	0/0:16,0:16:48:0,48,659	0/1	0/0
NC_029521.1	16671012	.	G	C	65.27	.	AC=1;AF=0.063;AN=16;BaseQRankSum=1.364;ClippingRankSum=1.659;DP=168;ExcessHet=3.0103;FS=0.000;MLEAC=1;MLEAF=0.063;MQ=57.45;MQRankSum=2.400;QD=3.44;ReadPosRankSum=0.356;SOR=0.500	GT:AD:DP:GQ:PL	0/1:14,5:19:99:99,0,581	0/0:12,0:12:45:0,45,562	0/1	0/0
NC_029521.1	16671015	.	A	ACG	5197.47	.	AC=14;AF=0.875;AN=16;BaseQRankSum=-1.125;ClippingRankSum=1.265;DP=162;ExcessHet=0.1472;FS=2.121;MLEAC=14;MLEAF=0.875;MQ=57.89;MQRankSum=-2.488;QD=29.97;ReadPosRankSum=0.991;SOR=0.448	GT:AD:DP:GQ:PL	0/0:18,0:18:53:0,53,715	1/1:0,13:13:39:453,39,0	0/0	1/1
NC_029521.1	16671054	.	G	A	4173.51	.	AC=14;AF=0.875;AN=16;BaseQRankSum=3.551;ClippingRankSum=0.859;DP=177;ExcessHet=0.1472;FS=0.000;MLEAC=14;MLEAF=0.875;MQ=60.00;MQRankSum=-1.144;QD=27.10;ReadPosRankSum=1.356;SOR=0.650	GT:AD:DP:GQ:PL	0/0:19,1:20:57:0,57,777	1/1:0,20:20:60:551,60,0	0/0	1/1
NC_029521.1	16671063	.	A	G	7121.28	.	AC=15;AF=0.938;AN=16;BaseQRankSum=0.104;ClippingRankSum=0.721;DP=180;ExcessHet=3.0103;FS=0.908;MLEAC=15;MLEAF=0.938;MQ=60.00;MQRankSum=-0.127;QD=29.78;ReadPosRankSum=0.768;SOR=0.575	GT:AD:DP:GQ:PL	0/1:19,5:24:15:15,0,470	1/1:0,20:20:63:934,63,0	0/1	1/1
NC_029521.1	16671091	.	G	A	7234.53	.	AC=14;AF=0.875;AN=16;BaseQRankSum=0.979;ClippingRankSum=-0.032;DP=198;ExcessHet=0.1472;FS=1.618;MLEAC=14;MLEAF=0.875;MQ=60.11;MQRankSum=-1.560;QD=28.02;ReadPosRankSum=0.704;SOR=0.778	GT:AD:DP:GQ:PL	0/0:29,2:31:37:0,37,1293	1/1:0,22:22:69:999,69,0	0/0	1/1
NC_029521.1	16671107	.	C	.	18.83	LowQual	AN=16;DP=214;MQ=60.05	GT:AD:DP	0/0:32:32	0/0:24:24	0/0	0/0
NC_029521.1	16671108	.	ATTCAAAT	.	18.83	LowQual	AN=16;DP=221;MQ=60.05	GT:AD:DP	0/0:35:35	0/0:24:24	0/0	0/0
NC_029521.1	16671111	.	CAAATCA	C	7911.83	.	AC=13;AF=0.813;AN=16;BaseQRankSum=0.360;ClippingRankSum=-0.795;DP=219;ExcessHet=0.4576;FS=5.635;MLEAC=13;MLEAF=0.813;MQ=60.05;MQRankSum=0.628;QD=31.90;ReadPosRankSum=-0.756;SOR=0.412	GT:AD:DP:GQ:PL	0/0:33,1:34:60:0,60,1466	1/1:0,24:24:72:1064,72,0	0/0	1/1
NC_029521.1	16671117	.	A	.	7.56	LowQual	AN=16;DP=217;MQ=60.05	GT:AD:DP	0/0:35:35	0/0:23:23	0/0	0/0
NC_029521.1	16671120	.	C	T	8017.57	.	AC=14;AF=0.875;AN=16;BaseQRankSum=3.315;ClippingRankSum=-0.650;DP=220;ExcessHet=3.3099;FS=6.221;MLEAC=14;MLEAF=0.875;MQ=60.05;MQRankSum=-1.370;QD=28.77;ReadPosRankSum=-1.410;SOR=0.319	GT:AD:DP:GQ:PL	0/1:28,6:34:78:78,0,625	1/1:0,23:23:69:1035,69,0	0/1	1/1
NC_029521.1	16671135	.	G	.	83.59	.	AN=16;DP=219;MQ=60.05	GT:AD:DP	0/0:35:35	0/0:29:29	0/0	0/0
NC_029521.1	16671245	.	T	A	8465.82	.	AC=14;AF=0.875;AN=16;BaseQRankSum=-1.064;ClippingRankSum=-0.722;DP=212;ExcessHet=0.1472;FS=5.312;MLEAC=15;MLEAF=0.938;MQ=60.00;MQRankSum=-1.178;QD=26.47;ReadPosRankSum=0.200;SOR=0.290	GT:AD:DP:GQ:PL	0/0:15,1:16:3:0,3,718	1/1:0,25:25:75:1104,75,0	0/0	1/1
NC_029521.1	16671253	.	C	A	8401.3	.	AC=14;AF=0.875;AN=16;BaseQRankSum=-2.119;ClippingRankSum=-0.587;DP=210;ExcessHet=0.1472;FS=3.496;MLEAC=15;MLEAF=0.938;MQ=60.00;MQRankSum=-0.966;QD=28.77;ReadPosRankSum=1.512;SOR=0.384	GT:AD:DP:GQ:PL	0/0:16,1:17:6:0,6,748	1/1:0,24:24:72:1080,72,0	0/0	1/1
NC_029521.1	16671254	.	C	A	30.28	.	AC=1;AF=0.063;AN=16;BaseQRankSum=1.284;ClippingRankSum=0.077;DP=215;ExcessHet=3.0103;FS=0.000;MLEAC=1;MLEAF=0.063;MQ=60.00;MQRankSum=-0.469;QD=1.78;ReadPosRankSum=1.406;SOR=0.603	GT:AD:DP:GQ:PL	0/1:13,4:17:64:64,0,328	0/0:24,0:24:72:0,72,1080	0/1	0/0
NC_029521.1	16671334	.	G	A	5220.27	.	AC=15;AF=0.938;AN=16;BaseQRankSum=1.877;ClippingRankSum=-2.544;DP=209;ExcessHet=3.0103;FS=1.228;MLEAC=15;MLEAF=0.938;MQ=60.00;MQRankSum=-2.959;QD=25.10;ReadPosRankSum=-1.473;SOR=0.500	GT:AD:DP:GQ:PL	0/1:10,9:19:99:182,0,202	1/1:0,19:19:57:519,57,0	0/1	1/1
NC_029521.1	16671386	.	C	A	8804.27	.	AC=15;AF=0.938;AN=16;BaseQRankSum=0.629;ClippingRankSum=-0.168;DP=207;ExcessHet=3.0103;FS=0.000;MLEAC=15;MLEAF=0.938;MQ=60.00;MQRankSum=-1.570;QD=27.87;ReadPosRankSum=1.151;SOR=0.604	GT:AD:DP:GQ:PL	0/1:11,15:26:99:597,0,414	1/1:0,18:18:57:855,57,0	0/1	1/1
NC_029521.1	16671388	.	G	T	8947.27	.	AC=15;AF=0.938;AN=16;BaseQRankSum=2.430;ClippingRankSum=-0.577;DP=208;ExcessHet=3.0103;FS=0.000;MLEAC=15;MLEAF=0.938;MQ=60.00;MQRankSum=1.874;QD=30.42;ReadPosRankSum=1.148;SOR=0.632	GT:AD:DP:GQ:PL	0/1:11,15:26:99:597,0,414	1/1:0,19:19:63:908,63,0	0/1	1/1
NC_029521.1	16671389	.	A	G	8970.27	.	AC=15;AF=0.938;AN=16;BaseQRankSum=1.534;ClippingRankSum=0.494;DP=208;ExcessHet=3.0103;FS=0.000;MLEAC=15;MLEAF=0.938;MQ=60.00;MQRankSum=1.791;QD=23.00;ReadPosRankSum=1.091;SOR=0.613	GT:AD:DP:GQ:PL	0/1:11,15:26:99:615,0,437	1/1:0,19:19:63:908,63,0	0/1	1/1
NC_029521.1	16671401	.	T	C	8934.27	.	AC=15;AF=0.938;AN=16;BaseQRankSum=-0.544;ClippingRankSum=0.738;DP=219;ExcessHet=3.0103;FS=1.256;MLEAC=15;MLEAF=0.938;MQ=60.00;MQRankSum=-0.038;QD=30.70;ReadPosRankSum=0.202;SOR=0.432	GT:AD:DP:GQ:PL	0/1:10,18:28:99:649,0,350	1/1:0,22:22:66:937,66,0	0/1	1/1
NC_029521.1	16671442	.	C	T	4658.51	.	AC=14;AF=0.875;AN=16;BaseQRankSum=1.102;ClippingRankSum=-0.279;DP=206;ExcessHet=0.1472;FS=5.032;MLEAC=14;MLEAF=0.875;MQ=60.00;MQRankSum=-0.999;QD=26.32;ReadPosRankSum=-0.876;SOR=0.383	GT:AD:DP:GQ:PL	0/0:28,0:28:84:0,84,919	1/1:0,19:19:57:513,57,0	0/0	1/1
NC_029521.1	16671448	.	T	G	8753.27	.	AC=15;AF=0.938;AN=16;BaseQRankSum=-0.336;ClippingRankSum=-1.189;DP=205;ExcessHet=3.0103;FS=4.795;MLEAC=15;MLEAF=0.938;MQ=60.00;MQRankSum=-1.451;QD=23.25;ReadPosRankSum=-0.036;SOR=0.272	GT:AD:DP:GQ:PL	0/1:10,18:28:99:662,0,347	1/1:0,18:18:57:835,57,0	0/1	1/1
NC_029521.1	16671458	.	A	T	8529.27	.	AC=15;AF=0.938;AN=16;BaseQRankSum=-2.988;ClippingRankSum=-0.688;DP=206;ExcessHet=3.0103;FS=6.828;MLEAC=15;MLEAF=0.938;MQ=60.00;MQRankSum=1.243;QD=29.03;ReadPosRankSum=-0.150;SOR=0.355	GT:AD:DP:GQ:PL	0/1:10,17:27:99:634,0,350	1/1:0,18:18:54:789,54,0	0/1	1/1
NC_029521.1	16671473	.	C	.	77.6	.	AN=16;DP=200;MQ=59.89	GT:AD:DP	0/0:25:25	0/0:17:17	0/0	0/0
NC_029521.1	16671484	.	T	C	4385.51	.	AC=14;AF=0.875;AN=16;BaseQRankSum=2.297;ClippingRankSum=-1.230;DP=191;ExcessHet=0.1472;FS=0.000;MLEAC=14;MLEAF=0.875;MQ=59.88;MQRankSum=-0.416;QD=26.74;ReadPosRankSum=1.192;SOR=0.743	GT:AD:DP:GQ:PL	0/0:26,0:26:78:0,78,787	1/1:0,17:17:51:482,51,0	0/0	1/1
NC_029521.1	16671495	.	TA	T	7782.23	.	AC=15;AF=0.938;AN=16;BaseQRankSum=-2.468;ClippingRankSum=-1.857;DP=182;ExcessHet=3.0103;FS=0.000;MLEAC=15;MLEAF=0.938;MQ=59.78;MQRankSum=-0.486;QD=28.64;ReadPosRankSum=0.630;SOR=0.597	GT:AD:DP:GQ:PL	0/1:9,12:21:99:471,0,425	1/1:0,18:18:57:840,57,0	0/1	1/1
NC_029521.1	16671497	.	TTC	T	7892.23	.	AC=15;AF=0.938;AN=16;BaseQRankSum=-0.893;ClippingRankSum=0.724;DP=184;ExcessHet=3.0103;FS=2.650;MLEAC=15;MLEAF=0.938;MQ=59.79;MQRankSum=-0.216;QD=35.61;ReadPosRankSum=1.547;SOR=0.377	GT:AD:DP:GQ:PL	0/1:11,12:23:99:510,0,465	1/1:0,18:18:57:855,57,0	0/1	1/1
NC_029521.1	16671509	.	CTTTTTTT	C	7383.47	.	AC=14;AF=0.875;AN=16;BaseQRankSum=2.706;ClippingRankSum=-0.709;DP=189;ExcessHet=0.1472;FS=4.177;MLEAC=14;MLEAF=0.875;MQ=59.79;MQRankSum=1.457;QD=27.34;ReadPosRankSum=1.712;SOR=0.359	GT:AD:DP:GQ:PL	0/0:24,0:24:72:0,72,1080	1/1:0,17:17:54:810,54,0	0/0	1/1
NC_029521.1	16671518	.	TTTTTAA	T	424.23	.	AC=1;AF=0.063;AN=16;BaseQRankSum=-0.266;ClippingRankSum=-1.365;DP=192;ExcessHet=3.0103;FS=1.120;MLEAC=1;MLEAF=0.063;MQ=59.80;MQRankSum=0.051;QD=18.44;ReadPosRankSum=-0.563;SOR=0.887	GT:AD:DP:GQ:PL	0/1:11,12:23:99:467,0,468	0/0:19,0:19:60:0,60,900	0/1	0/0
NC_029521.1	16671533	.	CAAAAA	C	469.23	.	AC=1;AF=0.063;AN=16;BaseQRankSum=-1.129;ClippingRankSum=-0.435;DP=200;ExcessHet=3.0103;FS=1.147;MLEAC=1;MLEAF=0.063;MQ=59.91;MQRankSum=0.337;QD=21.33;ReadPosRankSum=-0.360;SOR=0.995	GT:AD:DP:GQ:PL	0/1:10,12:22:99:512,0,406	0/0:21,0:21:63:0,63,945	0/1	0/0
NC_029521.1	16671536	.	AAAC	A	7927.47	.	AC=14;AF=0.875;AN=16;BaseQRankSum=1.225;ClippingRankSum=-0.407;DP=197;ExcessHet=0.1472;FS=7.800;MLEAC=14;MLEAF=0.875;MQ=59.91;MQRankSum=-0.650;QD=28.55;ReadPosRankSum=1.342;SOR=0.321	GT:AD:DP:GQ:PL	0/0:21,0:21:66:0,66,973	1/1:0,21:21:63:943,63,0	0/0	1/1
NC_029521.1	16671546	.	A	C	8171.27	.	AC=15;AF=0.938;AN=16;BaseQRankSum=-0.828;ClippingRankSum=0.877;DP=193;ExcessHet=3.0103;FS=9.988;MLEAC=15;MLEAF=0.938;MQ=59.91;MQRankSum=-0.089;QD=34.53;ReadPosRankSum=0.683;SOR=0.246	GT:AD:DP:GQ:PL	0/1:9,12:21:99:456,0,367	1/1:0,22:22:66:970,66,0	0/1	1/1
NC_029521.1	16671648	.	T	A	193.27	.	AC=1;AF=0.063;AN=16;BaseQRankSum=-0.553;ClippingRankSum=-1.298;DP=259;ExcessHet=3.0103;FS=4.551;MLEAC=1;MLEAF=0.063;MQ=60.08;MQRankSum=-0.450;QD=16.11;ReadPosRankSum=1.961;SOR=1.399	GT:AD:DP:GQ:PL	0/1:2,10:12:72:227,0,72	0/0:24,0:24:72:0,72,659	0/1	0/0
NC_029521.1	16671654	.	T	.	53.51	.	AN=16;DP=256;MQ=60.08	GT:AD:DP	0/0:11:11	0/0:24:24	0/0	0/0
NC_029521.1	16671668	.	T	C	10565.6	.	AC=15;AF=0.938;AN=16;BaseQRankSum=-0.989;ClippingRankSum=1.031;DP=247;ExcessHet=3.0103;FS=3.208;MLEAC=15;MLEAF=0.938;MQ=60.09;MQRankSum=-0.442;QD=27.47;ReadPosRankSum=1.017;SOR=0.381	GT:AD:DP:GQ:PL	0/1:1,11:12:20:450,0,20	1/1:0,25:25:75:1084,75,0	0/1	1/1
NC_029521.1	16671681	.	T	C	10775.5	.	AC=15;AF=0.938;AN=16;BaseQRankSum=-0.035;ClippingRankSum=0.243;DP=249;ExcessHet=3.0103;FS=3.063;MLEAC=15;MLEAF=0.938;MQ=60.09;MQRankSum=-1.245;QD=31.11;ReadPosRankSum=1.384;SOR=0.275	GT:AD:DP:GQ:PL	0/1:1,13:14:14:534,0,14	1/1:0,25:25:75:1087,75,0	0/1	1/1
NC_029521.1	16671700	.	A	G	322.52	.	AC=2;AF=0.125;AN=16;BaseQRankSum=-1.120;ClippingRankSum=-0.099;DP=265;ExcessHet=0.1472;FS=1.054;MLEAC=2;MLEAF=0.125;MQ=60.00;MQRankSum=-0.736;QD=23.04;ReadPosRankSum=1.843;SOR=0.489	GT:AD:DP:GQ:PL	1/1:0,14:14:42:368,42,0	0/0:25,0:25:75:0,75,676	1/1	0/0
NC_029521.1	16671951	.	A	C	239.27	.	AC=1;AF=0.063;AN=16;BaseQRankSum=-2.987;ClippingRankSum=0.825;DP=210;ExcessHet=3.0103;FS=1.062;MLEAC=1;MLEAF=0.063;MQ=60.00;MQRankSum=0.275;QD=10.88;ReadPosRankSum=1.739;SOR=0.818	GT:AD:DP:GQ:PL	0/1:9,13:22:99:273,0,175	0/0:14,0:14:42:0,42,378	0/1	0/0
NC_029521.1	16672070	.	T	C	6493.27	.	AC=15;AF=0.938;AN=16;BaseQRankSum=0.436;ClippingRankSum=-0.254;DP=256;ExcessHet=3.0103;FS=0.000;MLEAC=15;MLEAF=0.938;MQ=60.00;MQRankSum=0.191;QD=25.36;ReadPosRankSum=-1.903;SOR=0.610	GT:AD:DP:GQ:PL	0/1:14,17:31:99:377,0,291	1/1:0,18:18:54:508,54,0	0/1	1/1
NC_029521.1	16672085	.	C	G	6235.27	.	AC=15;AF=0.938;AN=16;BaseQRankSum=-2.163;ClippingRankSum=-0.652;DP=251;ExcessHet=3.0103;FS=0.000;MLEAC=15;MLEAF=0.938;MQ=60.00;MQRankSum=-0.253;QD=24.94;ReadPosRankSum=-0.717;SOR=0.629	GT:AD:DP:GQ:PL	0/1:14,19:33:99:409,0,288	1/1:0,16:16:48:449,48,0	0/1	1/1
NC_029521.1	16673212	.	A	T	169.28	.	AC=1;AF=0.063;AN=16;BaseQRankSum=1.636;ClippingRankSum=0.035;DP=202;ExcessHet=3.0103;FS=1.633;MLEAC=1;MLEAF=0.063;MQ=60.00;MQRankSum=0.811;QD=16.93;ReadPosRankSum=-0.126;SOR=1.145	GT:AD:DP:GQ:PL	0/1:4,6:10:99:203,0,133	0/0:10,0:10:30:0,30,411	0/1	0/0
NC_029521.1	16673275	.	A	T	5661.51	.	AC=14;AF=0.875;AN=16;BaseQRankSum=0.289;ClippingRankSum=1.697;DP=254;ExcessHet=0.1472;FS=2.065;MLEAC=14;MLEAF=0.875;MQ=60.00;MQRankSum=1.779;QD=26.33;ReadPosRankSum=0.893;SOR=0.471	GT:AD:DP:GQ:PL	0/0:17,0:17:51:0,51,432	1/1:0,15:15:45:396,45,0	0/0	1/1
NC_029521.1	16673317	.	T	C	9385.52	.	AC=14;AF=0.875;AN=16;BaseQRankSum=-2.403;ClippingRankSum=-0.523;DP=231;ExcessHet=0.1472;FS=0.000;MLEAC=14;MLEAF=0.875;MQ=60.00;MQRankSum=1.275;QD=30.65;ReadPosRankSum=0.102;SOR=0.756	GT:AD:DP:GQ:PL	0/0:15,0:15:45:0,45,675	1/1:0,18:18:54:810,54,0	0/0	1/1
NC_029521.1	16673318	.	G	T	9385.52	.	AC=14;AF=0.875;AN=16;BaseQRankSum=0.389;ClippingRankSum=-0.045;DP=233;ExcessHet=0.1472;FS=0.000;MLEAC=14;MLEAF=0.875;MQ=60.00;MQRankSum=0.292;QD=30.42;ReadPosRankSum=-0.235;SOR=0.754	GT:AD:DP:GQ:PL	0/0:15,0:15:45:0,45,675	1/1:0,18:18:54:810,54,0	0/0	1/1
NC_029521.1	16673446	.	T	C	846.27	.	AC=1;AF=0.063;AN=16;BaseQRankSum=-1.829;ClippingRankSum=-0.904;DP=217;ExcessHet=3.0103;FS=5.823;MLEAC=1;MLEAF=0.063;MQ=60.00;MQRankSum=-0.249;QD=30.22;ReadPosRankSum=0.951;SOR=1.313	GT:AD:DP:GQ:PL	0/1:6,22:28:99:880,0,196	0/0:14,0:14:42:0,42,612	0/1	0/0
NC_029521.1	16673448	.	T	C	846.27	.	AC=1;AF=0.063;AN=16;BaseQRankSum=-0.981;ClippingRankSum=1.105;DP=213;ExcessHet=3.0103;FS=5.831;MLEAC=1;MLEAF=0.063;MQ=60.00;MQRankSum=0.579;QD=30.22;ReadPosRankSum=1.240;SOR=1.313	GT:AD:DP:GQ:PL	0/1:6,22:28:99:880,0,196	0/0:13,0:13:42:0,42,612	0/1	0/0
NC_029521.1	16673514	.	C	T	463.27	.	AC=1;AF=0.063;AN=16;BaseQRankSum=0.801;ClippingRankSum=0.371;DP=229;ExcessHet=3.0103;FS=0.836;MLEAC=1;MLEAF=0.063;MQ=60.00;MQRankSum=0.753;QD=14.94;ReadPosRankSum=0.780;SOR=0.576	GT:AD:DP:GQ:PL	0/1:9,22:31:99:497,0,142	0/0:18,0:18:54:0,54,477	0/1	0/0
NC_029521.1	16673561	.	G	C	10488.3	.	AC=15;AF=0.938;AN=16;BaseQRankSum=2.314;ClippingRankSum=1.225;DP=245;ExcessHet=3.0103;FS=6.350;MLEAC=15;MLEAF=0.938;MQ=60.00;MQRankSum=0.346;QD=34.90;ReadPosRankSum=0.677;SOR=0.224	GT:AD:DP:GQ:PL	0/1:11,18:29:99:785,0,452	1/1:0,22:22:69:1015,69,0	0/1	1/1
NC_029521.1	16673562	.	A	C	10517.3	.	AC=15;AF=0.938;AN=16;BaseQRankSum=-0.012;ClippingRankSum=-1.732;DP=248;ExcessHet=3.0103;FS=1.099;MLEAC=15;MLEAF=0.938;MQ=60.00;MQRankSum=1.080;QD=24.40;ReadPosRankSum=1.454;SOR=0.453	GT:AD:DP:GQ:PL	0/1:13,19:32:99:785,0,452	1/1:0,22:22:69:1015,69,0	0/1	1/1
NC_029521.1	16673574	.	T	A	10467.3	.	AC=15;AF=0.938;AN=16;BaseQRankSum=2.476;ClippingRankSum=-1.097;DP=257;ExcessHet=3.0103;FS=0.000;MLEAC=15;MLEAF=0.938;MQ=60.00;MQRankSum=-0.649;QD=31.53;ReadPosRankSum=1.208;SOR=0.706	GT:AD:DP:GQ:PL	0/1:13,21:34:99:797,0,459	1/1:0,22:22:69:977,69,0	0/1	1/1
NC_029521.1	16673622	.	C	.	96.4	.	AN=16;DP=251;MQ=60.00	GT:AD:DP	0/0:39:39	0/0:24:24	0/0	0/0
NC_029521.1	16673652	.	T	C	6509.27	.	AC=15;AF=0.938;AN=16;BaseQRankSum=0.780;ClippingRankSum=1.799;DP=273;ExcessHet=3.0103;FS=0.000;MLEAC=15;MLEAF=0.938;MQ=60.00;MQRankSum=0.015;QD=23.93;ReadPosRankSum=-1.427;SOR=0.639	GT:AD:DP:GQ:PL	0/1:19,26:45:99:529,0,367	1/1:0,26:26:77:642,77,0	0/1	1/1
NC_029521.1	16673662	.	C	T	11715.3	.	AC=16;AF=1.00;AN=16;DP=277;ExcessHet=3.0103;FS=0.000;MLEAC=16;MLEAF=1.00;MQ=60.00;QD=32.44;SOR=0.700	GT:AD:DP:GQ:PL	1/1:0,45:45:99:1642,135,0	1/1:0,27:27:81:1146,81,0	1/1	1/1
NC_029521.1	16673694	.	A	G	12254.3	.	AC=16;AF=1.00;AN=16;DP=279;ExcessHet=3.0103;FS=0.000;MLEAC=16;MLEAF=1.00;MQ=60.00;QD=32.83;SOR=0.759	GT:AD:DP:GQ:PL	1/1:0,50:50:99:2209,150,0	1/1:0,28:28:84:1240,84,0	1/1	1/1
NC_029521.1	16673706	.	A	T	12734.3	.	AC=16;AF=1.00;AN=16;DP=278;ExcessHet=3.0103;FS=0.000;MLEAC=16;MLEAF=1.00;MQ=60.00;QD=34.83;SOR=0.783	GT:AD:DP:GQ:PL	1/1:0,52:52:99:2324,157,0	1/1:0,29:29:87:1303,87,0	1/1	1/1
NC_029521.1	16673707	.	C	T	12634.3	.	AC=16;AF=1.00;AN=16;DP=275;ExcessHet=3.0103;FS=0.000;MLEAC=16;MLEAF=1.00;MQ=60.00;QD=29.54;SOR=0.824	GT:AD:DP:GQ:PL	1/1:0,51:51:99:2324,157,0	1/1:0,28:28:87:1303,87,0	1/1	1/1
NC_029521.1	16673721	.	T	.	41.73	.	AN=16;DP=262;MQ=60.00	GT:AD:DP	0/0:45:45	0/0:25:25	0/0	0/0
NC_029521.1	16673750	.	G	A	1033.51	.	AC=2;AF=0.125;AN=16;BaseQRankSum=-3.980;ClippingRankSum=1.494;DP=260;ExcessHet=0.1472;FS=4.049;MLEAC=2;MLEAF=0.125;MQ=59.76;MQRankSum=1.119;QD=25.21;ReadPosRankSum=1.792;SOR=1.082	GT:AD:DP:GQ:PL	1/1:0,41:41:99:1079,123,0	0/0:25,0:25:75:0,75,697	1/1	0/0
NC_029521.1	16673819	.	T	.	71.69	.	AN=16;DP=268;MQ=59.31	GT:AD:DP	0/0:31:31	0/0:24:24	0/0	0/0
NC_029521.1	16673839	.	C	.	93.57	.	AN=16;DP=276;MQ=59.33	GT:AD:DP	0/0:29:29	0/0:20:20	0/0	0/0
NC_029521.1	16673851	.	C	.	39.73	.	AN=16;DP=281;MQ=59.34	GT:AD:DP	0/0:27:27	0/0:19:19	0/0	0/0
NC_029521.1	16673852	.	C	T	6897.51	.	AC=14;AF=0.875;AN=16;BaseQRankSum=5.217;ClippingRankSum=-1.155;DP=278;ExcessHet=0.1472;FS=13.932;MLEAC=14;MLEAF=0.875;MQ=59.34;MQRankSum=-1.104;QD=27.70;ReadPosRankSum=0.548;SOR=0.863	GT:AD:DP:GQ:PL	0/0:27,0:27:80:0,80,649	1/1:0,18:18:54:526,54,0	0/0	1/1
NC_029521.1	16673871	.	T	.	42.73	.	AN=16;DP=291;MQ=59.53	GT:AD:DP	0/0:26:26	0/0:24:24	0/0	0/0
NC_029521.1	16673873	.	T	C	6828.96	.	AC=14;AF=0.875;AN=16;BaseQRankSum=2.303;ClippingRankSum=0.705;DP=293;ExcessHet=0.1472;FS=3.451;MLEAC=14;MLEAF=0.875;MQ=59.53;MQRankSum=1.223;QD=25.58;ReadPosRankSum=0.618;SOR=0.902	GT:AD:DP:GQ:PL	0/0:26,0:26:78:0,78,666	1/1:0,24:24:72:660,72,0	0/0	1/1
NC_029521.1	16673879	.	A	.	45.73	.	AN=16;DP=301;MQ=59.60	GT:AD:DP	0/0:25:25	0/0:25:25	0/0	0/0
NC_029521.1	16673930	.	C	T,A	8364.3	.	AC=15,1;AF=0.938,0.063;AN=16;DP=309;ExcessHet=3.0103;FS=0.000;MLEAC=15,1;MLEAF=0.938,0.063;MQ=60.04;QD=27.16;SOR=0.706	GT:AD:DP:GQ:PL	1/2:0,19,8:27:99:799,203,125,483,0,459	1/1:0,27,0:27:81:734,81,0,734,81,734	1/2	1/1
NC_029521.1	16673966	.	C	T	100.27	.	AC=1;AF=0.063;AN=16;BaseQRankSum=-1.579;ClippingRankSum=0.031;DP=285;ExcessHet=3.0103;FS=0.000;MLEAC=1;MLEAF=0.063;MQ=60.07;MQRankSum=-0.023;QD=4.01;ReadPosRankSum=-0.499;SOR=0.687	GT:AD:DP:GQ:PL	0/1:17,8:25:99:134,0,441	0/0:25,0:25:75:0,75,680	0/1	0/0
NC_029521.1	16673976	.	A	.	42.76	.	AN=16;DP=289;MQ=60.01	GT:AD:DP	0/0:24:24	0/0:26:26	0/0	0/0
NC_029521.1	16673990	.	TG	.	114.5	.	AN=16;DP=314;MQ=59.76	GT:AD:DP	0/0:23:23	0/0:30:30	0/0	0/0
NC_029521.1	16673992	.	T	.	45.72	.	AN=16;DP=316;MQ=59.77	GT:AD:DP	0/0:24:24	0/0:30:30	0/0	0/0
NC_029521.1	16673995	.	G	A	7249.18	.	AC=10;AF=0.625;AN=16;BaseQRankSum=-3.192;ClippingRankSum=-1.162;DP=320;ExcessHet=8.3924;FS=5.159;MLEAC=11;MLEAF=0.688;MQ=59.77;MQRankSum=3.300;QD=22.87;ReadPosRankSum=4.615;SOR=0.698	GT:AD:DP:GQ:PL	0/1:3,22:25:99:692,0,102	0/1:2,28:30:0:669,0,0	0/1	0/1
NC_029521.1	16673998	.	C	.	68.6	.	AN=16;DP=318;MQ=59.75	GT:AD:DP	0/0:27:27	0/0:32:32	0/0	0/0
NC_029521.1	16674000	.	T	.	114.7	.	AN=16;DP=324;MQ=59.72	GT:AD:DP	0/0:28:28	0/0:33:33	0/0	0/0
NC_029521.1	16674002	.	A	.	116.74	.	AN=16;DP=327;MQ=59.66	GT:AD:DP	0/0:28:28	0/0:35:35	0/0	0/0
NC_029521.1	16674011	.	T	C	14092.8	.	AC=15;AF=0.938;AN=16;BaseQRankSum=-1.519;ClippingRankSum=-2.024;DP=342;ExcessHet=3.0103;FS=2.984;MLEAC=15;MLEAF=0.938;MQ=59.39;MQRankSum=2.970;QD=31.22;ReadPosRankSum=0.309;SOR=0.298	GT:AD:DP:GQ:PL	1/1:0,28:28:84:1232,84,0	1/1:1,34:35:60:1414,60,0	1/1	1/1
NC_029521.1	16674017	.	G	A	11097.3	.	AC=8;AF=0.500;AN=16;BaseQRankSum=-2.459;ClippingRankSum=-0.589;DP=344;ExcessHet=20.0237;FS=8.015;MLEAC=8;MLEAF=0.500;MQ=59.26;MQRankSum=7.962;QD=32.45;ReadPosRankSum=3.676;SOR=0.488	GT:AD:DP:GQ:PL	0/1:4,24:28:96:978,0,96	0/1:10,26:36:99:987,0,336	0/1	0/1
NC_029521.1	16674021	.	A	G	160.53	.	AC=2;AF=0.125;AN=16;BaseQRankSum=2.151;ClippingRankSum=-1.216;DP=348;ExcessHet=3.3099;FS=0.000;MLEAC=2;MLEAF=0.125;MQ=59.26;MQRankSum=1.326;QD=1.87;ReadPosRankSum=-0.113;SOR=0.839	GT:AD:DP:GQ:PL	0/1:26,4:30:90:90,0,1080	0/0:37,0:37:99:0,111,1665	0/1	0/0
NC_029521.1	16674027	.	G	A	10930.3	.	AC=8;AF=0.500;AN=16;BaseQRankSum=-5.158;ClippingRankSum=-0.888;DP=346;ExcessHet=20.0237;FS=8.391;MLEAC=8;MLEAF=0.500;MQ=59.05;MQRankSum=8.726;QD=31.87;ReadPosRankSum=1.886;SOR=0.436	GT:AD:DP:GQ:PL	0/1:4,26:30:90:1080,0,90	0/1:10,24:34:99:1035,0,330	0/1	0/1
NC_029521.1	16674030	.	A	G	1030.95	.	AC=5;AF=0.313;AN=16;BaseQRankSum=4.477;ClippingRankSum=-1.123;DP=348;ExcessHet=6.8797;FS=8.483;MLEAC=5;MLEAF=0.313;MQ=58.97;MQRankSum=-6.752;QD=4.66;ReadPosRankSum=-0.935;SOR=1.308	GT:AD:DP:GQ:PL	0/0:31,0:31:93:0,93,1395	0/1:25,9:34:99:254,0,1023	0/0	0/1
NC_029521.1	16674034	.	T	.	30.73	.	AN=16;DP=350;MQ=58.61	GT:AD:DP	0/0:32:32	0/0:34:34	0/0	0/0
NC_029521.1	16674038	.	G	A	371.86	.	AC=3;AF=0.188;AN=16;BaseQRankSum=0.103;ClippingRankSum=0.327;DP=346;ExcessHet=3.9794;FS=0.000;MLEAC=3;MLEAF=0.188;MQ=58.49;MQRankSum=-0.013;QD=2.71;ReadPosRankSum=-0.038;SOR=0.623	GT:AD:DP:GQ:PL	0/1:25,6:31:99:199,0,922	0/0:36,0:36:99:0,108,1137	0/1	0/0
NC_029521.1	16674039	.	T	.	24.74	LowQual	AN=16;DP=349;MQ=58.44	GT:AD:DP	0/0:31:31	0/0:37:37	0/0	0/0
NC_029521.1	16674043	.	T	C	1787.79	.	AC=7;AF=0.438;AN=16;BaseQRankSum=1.956;ClippingRankSum=0.031;DP=355;ExcessHet=13.4916;FS=11.233;MLEAC=7;MLEAF=0.438;MQ=58.14;MQRankSum=-9.596;QD=5.60;ReadPosRankSum=-0.805;SOR=1.265	GT:AD:DP:GQ:PL	0/0:34,0:34:99:0,105,1374	0/1:25,9:34:99:303,0,587	0/0	0/1
NC_029521.1	16674049	.	G	.	21.76	LowQual	AN=16;DP=347;MQ=57.91	GT:AD:DP	0/0:34:34	0/0:35:35	0/0	0/0
NC_029521.1	16674055	.	T	C	3116.29	.	AC=8;AF=0.500;AN=16;BaseQRankSum=-1.366;ClippingRankSum=-2.379;DP=351;ExcessHet=20.0237;FS=6.452;MLEAC=8;MLEAF=0.500;MQ=57.79;MQRankSum=-9.018;QD=8.93;ReadPosRankSum=1.195;SOR=1.041	GT:AD:DP:GQ:PL	0/1:28,8:36:99:252,0,1141	0/1:24,11:35:99:390,0,964	0/1	0/1
NC_029521.1	16674056	.	G	A	3116.29	.	AC=8;AF=0.500;AN=16;BaseQRankSum=0.343;ClippingRankSum=2.094;DP=352;ExcessHet=20.0237;FS=6.461;MLEAC=8;MLEAF=0.500;MQ=57.80;MQRankSum=-9.507;QD=8.90;ReadPosRankSum=1.549;SOR=1.051	GT:AD:DP:GQ:PL	0/1:28,8:36:99:252,0,1141	0/1:24,11:35:99:390,0,964	0/1	0/1
NC_029521.1	16674059	.	A	G	1716.95	.	AC=5;AF=0.313;AN=16;BaseQRankSum=-7.309;ClippingRankSum=-0.740;DP=352;ExcessHet=6.8797;FS=6.147;MLEAC=5;MLEAF=0.313;MQ=57.75;MQRankSum=-7.998;QD=7.77;ReadPosRankSum=3.253;SOR=1.095	GT:AD:DP:GQ:PL	0/0:36,0:36:99:0,111,1645	0/1:24,12:36:99:432,0,972	0/0	0/1
NC_029521.1	16674066	.	G	A	6854.8	.	AC=9;AF=0.563;AN=16;BaseQRankSum=3.852;ClippingRankSum=-0.144;DP=350;ExcessHet=13.4916;FS=0.000;MLEAC=9;MLEAF=0.563;MQ=57.64;MQRankSum=6.958;QD=19.70;ReadPosRankSum=-3.606;SOR=0.717	GT:AD:DP:GQ:PL	0/1:19,15:34:99:299,0,400	0/1:11,26:37:99:625,0,384	0/1	0/1
NC_029521.1	16674070	.	A	.	72.71	.	AN=16;DP=354;MQ=57.68	GT:AD:DP	0/0:34:34	0/0:38:38	0/0	0/0
NC_029521.1	16674071	.	AT	A	9900.25	.	AC=8;AF=0.500;AN=16;BaseQRankSum=-2.255;ClippingRankSum=-0.436;DP=356;ExcessHet=20.0237;FS=7.136;MLEAC=8;MLEAF=0.500;MQ=57.74;MQRankSum=10.445;QD=28.05;ReadPosRankSum=-5.792;SOR=0.458	GT:AD:DP:GQ:PL	0/1:9,25:34:99:814,0,303	0/1:12,24:36:99:972,0,432	0/1	0/1
NC_029521.1	16674072	.	T	.	60.46	.	AN=16;DP=355;MQ=57.73	GT:AD:DP	0/0:34:34	0/0:37:37	0/0	0/0
NC_029521.1	16674074	.	T	.	63.21	.	AN=16;DP=355;MQ=57.65	GT:AD:DP	0/0:34:34	0/0:38:38	0/0	0/0
NC_029521.1	16674076	.	C	G	3153.29	.	AC=8;AF=0.500;AN=16;BaseQRankSum=8.105;ClippingRankSum=-1.973;DP=359;ExcessHet=20.0237;FS=8.177;MLEAC=8;MLEAF=0.500;MQ=57.64;MQRankSum=-9.763;QD=8.93;ReadPosRankSum=7.753;SOR=1.032	GT:AD:DP:GQ:PL	0/1:25,9:34:99:300,0,1048	0/1:26,11:37:99:384,0,1048	0/1	0/1
NC_029521.1	16674080	.	T	.	63.21	.	AN=16;DP=354;MQ=57.55	GT:AD:DP	0/0:34:34	0/0:38:38	0/0	0/0
NC_029521.1	16674081	.	CTA	.	39.76	.	AN=16;DP=359;MQ=57.56	GT:AD:DP	0/0:36:36	0/0:38:38	0/0	0/0
NC_029521.1	16674082	.	T	C	3165.29	.	AC=8;AF=0.500;AN=16;BaseQRankSum=-0.095;ClippingRankSum=-0.206;DP=356;ExcessHet=20.0237;FS=7.250;MLEAC=8;MLEAF=0.500;MQ=57.54;MQRankSum=-7.896;QD=8.94;ReadPosRankSum=9.891;SOR=1.047	GT:AD:DP:GQ:PL	0/1:25,9:34:99:303,0,1006	0/1:26,11:37:99:384,0,1030	0/1	0/1
NC_029521.1	16674084	.	C	.	39.76	.	AN=16;DP=356;MQ=57.53	GT:AD:DP	0/0:36:36	0/0:38:38	0/0	0/0
NC_029521.1	16674088	.	A	.	33.71	.	AN=16;DP=359;MQ=57.38	GT:AD:DP	0/0:39:39	0/0:37:37	0/0	0/0
NC_029521.1	16674095	.	T	.	27.73	LowQual	AN=16;DP=356;MQ=57.13	GT:AD:DP	0/0:38:38	0/0:37:37	0/0	0/0
NC_029521.1	16674104	.	A	G	24.29	LowQual	AC=1;AF=0.063;AN=16;BaseQRankSum=-1.744;ClippingRankSum=0.585;DP=362;ExcessHet=3.0103;FS=9.759;MLEAC=1;MLEAF=0.063;MQ=56.53;MQRankSum=2.018;QD=0.87;ReadPosRankSum=-1.732;SOR=2.280	GT:AD:DP:GQ:PL	0/1:22,6:28:58:58,0,637	0/0:36,0:36:99:0,108,1166	0/1	0/0
NC_029521.1	16674105	.	T	G	10444.3	.	AC=8;AF=0.500;AN=16;BaseQRankSum=-10.203;ClippingRankSum=1.697;DP=361;ExcessHet=20.0237;FS=18.868;MLEAC=8;MLEAF=0.500;MQ=56.37;MQRankSum=6.105;QD=29.26;ReadPosRankSum=-0.915;SOR=0.449	GT:AD:DP:GQ:PL	0/1:9,24:33:99:1003,0,293	0/1:10,25:35:99:983,0,345	0/1	0/1
NC_029521.1	16674109	.	G	A	3080.29	.	AC=8;AF=0.500;AN=16;BaseQRankSum=6.204;ClippingRankSum=-0.220;DP=359;ExcessHet=20.0237;FS=17.429;MLEAC=8;MLEAF=0.500;MQ=56.00;MQRankSum=-5.729;QD=8.63;ReadPosRankSum=3.766;SOR=1.317	GT:AD:DP:GQ:PL	0/1:21,9:30:99:288,0,894	0/1:25,11:36:99:365,0,1040	0/1	0/1
NC_029521.1	16674112	.	C	.	96.65	.	AN=16;DP=358;MQ=55.83	GT:AD:DP	0/0:31:31	0/0:36:36	0/0	0/0
NC_029521.1	16674115	.	G	C	10306.3	.	AC=8;AF=0.500;AN=16;BaseQRankSum=-4.496;ClippingRankSum=0.630;DP=354;ExcessHet=20.0237;FS=17.894;MLEAC=8;MLEAF=0.500;MQ=55.78;MQRankSum=5.978;QD=29.36;ReadPosRankSum=1.826;SOR=0.373	GT:AD:DP:GQ:PL	0/1:10,21:31:99:852,0,324	0/1:10,24:34:99:1001,0,345	0/1	0/1
NC_029521.1	16674116	.	T	.	93.69	.	AN=16;DP=357;MQ=55.61	GT:AD:DP	0/0:31:31	0/0:35:35	0/0	0/0
NC_029521.1	16674117	.	G	A	688.75	.	AC=4;AF=0.250;AN=16;BaseQRankSum=5.263;ClippingRankSum=-0.645;DP=359;ExcessHet=5.1188;FS=20.669;MLEAC=4;MLEAF=0.250;MQ=55.49;MQRankSum=-4.132;QD=4.25;ReadPosRankSum=-0.448;SOR=1.738	GT:AD:DP:GQ:PL	0/0:30,0:30:90:0,90,1215	0/1:25,9:34:99:139,0,1023	0/0	0/1
NC_029521.1	16674119	.	A	.	90.71	.	AN=16;DP=355;MQ=55.45	GT:AD:DP	0/0:31:31	0/0:34:34	0/0	0/0
NC_029521.1	16674137	.	A	T	1720.29	.	AC=8;AF=0.500;AN=16;BaseQRankSum=5.650;ClippingRankSum=0.907;DP=311;ExcessHet=20.0237;FS=21.972;MLEAC=8;MLEAF=0.500;MQ=54.13;MQRankSum=-3.478;QD=5.55;ReadPosRankSum=-6.044;SOR=1.427	GT:AD:DP:GQ:PL	0/1:19,7:26:99:205,0,777	0/1:28,7:35:99:210,0,1129	0/1	0/1
NC_029521.1	16674139	.	A	G,T	7611.27	.	AC=7,8;AF=0.438,0.500;AN=16;BaseQRankSum=0.017;ClippingRankSum=1.521;DP=307;ExcessHet=3.0103;FS=6.734;MLEAC=7,8;MLEAF=0.438,0.500;MQ=53.99;MQRankSum=-0.855;QD=25.29;ReadPosRankSum=-0.397;SOR=0.323	GT:AD:DP:GQ:PL	0/2:9,5,7:21:52:205,158,292,0,52,694	1/2:1,27,7:35:99:877,251,213,665,0,1087	0/2	1/2
NC_029521.1	16674146	.	C	T	509.53	.	AC=2;AF=0.125;AN=16;BaseQRankSum=6.090;ClippingRankSum=-1.069;DP=285;ExcessHet=3.3099;FS=8.276;MLEAC=2;MLEAF=0.125;MQ=53.12;MQRankSum=-2.454;QD=5.92;ReadPosRankSum=-3.599;SOR=1.461	GT:AD:DP:GQ:PL	0/0:21,0:21:63:0,63,889	0/0:31,0:31:99:0,99,1475	0/0	0/0
NC_029521.1	16674147	.	T	C,G	10452.3	.	AC=8,2;AF=0.500,0.125;AN=16;BaseQRankSum=-3.474;ClippingRankSum=-0.728;DP=284;ExcessHet=9.5122;FS=32.624;MLEAC=8,2;MLEAF=0.500,0.125;MQ=53.04;MQRankSum=2.914;QD=28.67;ReadPosRankSum=6.992;SOR=0.458	GT:AD:DP:GQ:PL	0/1:2,18,0:20:72:739,0,72,751,79,826	0/1:8,24,0:32:99:1005,0,261,1032,329,1376	0/1	0/1
NC_029521.1	16674148	.	G	A	9625.29	.	AC=8;AF=0.500;AN=16;BaseQRankSum=-2.980;ClippingRankSum=0.547;DP=282;ExcessHet=20.0237;FS=42.039;MLEAC=8;MLEAF=0.500;MQ=52.95;MQRankSum=4.221;QD=34.25;ReadPosRankSum=8.291;SOR=0.583	GT:AD:DP:GQ:PL	0/1:2,18:20:72:739,0,72	0/1:8,23:31:99:984,0,264	0/1	0/1
NC_029521.1	16674149	.	T	C	682.01	.	AC=5;AF=0.313;AN=16;BaseQRankSum=2.183;ClippingRankSum=0.123;DP=279;ExcessHet=6.8797;FS=36.222;MLEAC=5;MLEAF=0.313;MQ=52.83;MQRankSum=-2.597;QD=3.97;ReadPosRankSum=-6.553;SOR=2.816	GT:AD:DP:GQ:PL	0/0:17,2:19:6:0,6,756	0/1:24,6:30:99:209,0,1029	0/0	0/1
NC_029521.1	16674181	.	T	A	53.27	.	AC=1;AF=0.063;AN=16;BaseQRankSum=-0.636;ClippingRankSum=-0.651;DP=203;ExcessHet=3.0103;FS=1.865;MLEAC=1;MLEAF=0.063;MQ=51.76;MQRankSum=0.883;QD=3.55;ReadPosRankSum=-0.659;SOR=0.816	GT:AD:DP:GQ:PL	0/1:10,5:15:87:87,0,254	0/0:18,0:18:54:0,54,754	0/1	0/0
NC_029521.1	16674190	.	T	C	5046.68	.	AC=14;AF=0.875;AN=16;BaseQRankSum=2.023;ClippingRankSum=0.642;DP=201;ExcessHet=0.1472;FS=4.356;MLEAC=14;MLEAF=0.875;MQ=51.67;MQRankSum=-0.594;QD=26.99;ReadPosRankSum=1.245;SOR=1.055	GT:AD:DP:GQ:PL	0/0:11,3:14:26:0,26,295	1/1:0,16:16:48:447,48,0	0/0	1/1
NC_029521.1	16674209	.	C	T	8610.31	.	AC=16;AF=1.00;AN=16;DP=192;ExcessHet=3.0103;FS=0.000;MLEAC=16;MLEAF=1.00;MQ=51.14;QD=31.28;SOR=0.999	GT:AD:DP:GQ:PL	1/1:0,11:11:33:325,33,0	1/1:0,18:18:57:855,57,0	1/1	1/1
NC_029521.1	16674219	.	C	A	4963.52	.	AC=14;AF=0.875;AN=16;BaseQRankSum=-2.314;ClippingRankSum=0.828;DP=200;ExcessHet=0.1472;FS=10.322;MLEAC=14;MLEAF=0.875;MQ=51.77;MQRankSum=-1.199;QD=26.54;ReadPosRankSum=0.555;SOR=0.595	GT:AD:DP:GQ:PL	0/0:13,0:13:39:0,39,359	1/1:0,20:20:60:544,60,0	0/0	1/1
NC_029521.1	16674269	.	C	A	4826.32	.	AC=15;AF=0.938;AN=16;BaseQRankSum=-1.033;ClippingRankSum=-1.501;DP=205;ExcessHet=3.0103;FS=5.865;MLEAC=15;MLEAF=0.938;MQ=56.84;MQRankSum=0.059;QD=23.54;ReadPosRankSum=0.580;SOR=0.297	GT:AD:DP:GQ:PL	0/1:22,4:26:8:8,0,431	1/1:0,16:16:48:434,48,0	0/1	1/1
NC_029521.1	16674278	.	A	C	8995.3	.	AC=16;AF=1.00;AN=16;DP=203;ExcessHet=3.0103;FS=0.000;MLEAC=16;MLEAF=1.00;MQ=57.76;QD=24.16;SOR=0.993	GT:AD:DP:GQ:PL	1/1:0,26:26:81:1146,81,0	1/1:0,16:16:48:703,48,0	1/1	1/1
NC_029521.1	16674303	.	C	T	673.27	.	AC=1;AF=0.063;AN=16;BaseQRankSum=-1.186;ClippingRankSum=-0.673;DP=222;ExcessHet=3.0103;FS=0.000;MLEAC=1;MLEAF=0.063;MQ=59.35;MQRankSum=0.464;QD=19.80;ReadPosRankSum=0.281;SOR=0.734	GT:AD:DP:GQ:PL	0/1:14,20:34:99:707,0,465	0/0:15,0:15:45:0,45,675	0/1	0/0
NC_029521.1	16674304	.	G	A	8352.51	.	AC=14;AF=0.875;AN=16;BaseQRankSum=0.960;ClippingRankSum=-0.775;DP=226;ExcessHet=0.1472;FS=0.685;MLEAC=14;MLEAF=0.875;MQ=59.36;MQRankSum=1.353;QD=28.27;ReadPosRankSum=1.655;SOR=0.598	GT:AD:DP:GQ:PL	0/0:36,0:36:99:0,108,1428	1/1:0,15:15:45:638,45,0	0/0	1/1
NC_029521.1	16674310	.	A	G	9431.27	.	AC=15;AF=0.938;AN=16;BaseQRankSum=1.221;ClippingRankSum=-0.807;DP=232;ExcessHet=3.0103;FS=2.270;MLEAC=15;MLEAF=0.938;MQ=59.58;MQRankSum=-0.032;QD=27.58;ReadPosRankSum=1.054;SOR=0.423	GT:AD:DP:GQ:PL	0/1:15,19:34:99:746,0,429	1/1:0,14:14:45:642,45,0	0/1	1/1
NC_029521.1	16674328	.	T	G	10856.3	.	AC=16;AF=1.00;AN=16;DP=242;ExcessHet=3.0103;FS=0.000;MLEAC=16;MLEAF=1.00;MQ=59.79;QD=25.56;SOR=1.068	GT:AD:DP:GQ:PL	1/1:0,37:37:99:1665,111,0	1/1:0,13:13:42:630,42,0	1/1	1/1
NC_029521.1	16674332	.	G	T	11165.3	.	AC=16;AF=1.00;AN=16;DP=243;ExcessHet=3.0103;FS=0.000;MLEAC=16;MLEAF=1.00;MQ=59.79;QD=26.92;SOR=1.012	GT:AD:DP:GQ:PL	1/1:0,37:37:99:1710,114,0	1/1:0,14:14:42:630,42,0	1/1	1/1
NC_029521.1	16674341	.	A	G	11498.3	.	AC=16;AF=1.00;AN=16;DP=253;ExcessHet=3.0103;FS=0.000;MLEAC=16;MLEAF=1.00;MQ=59.80;QD=31.05;SOR=1.019	GT:AD:DP:GQ:PL	1/1:0,38:38:99:1755,117,0	1/1:0,12:12:39:585,39,0	1/1	1/1
NC_029521.1	16674343	.	C	T	11408.3	.	AC=16;AF=1.00;AN=16;DP=254;ExcessHet=3.0103;FS=0.000;MLEAC=16;MLEAF=1.00;MQ=59.80;QD=24.48;SOR=0.987	GT:AD:DP:GQ:PL	1/1:0,38:38:99:1710,114,0	1/1:0,12:12:36:540,36,0	1/1	1/1
NC_029521.1	16674351	.	A	.	69.59	.	AN=16;DP=257;MQ=59.80	GT:AD:DP	0/0:39:39	0/0:12:12	0/0	0/0
NC_029521.1	16674383	.	G	A	5338.51	.	AC=14;AF=0.875;AN=16;BaseQRankSum=-0.053;ClippingRankSum=0.699;DP=250;ExcessHet=0.1472;FS=0.000;MLEAC=14;MLEAF=0.875;MQ=59.91;MQRankSum=-0.511;QD=26.56;ReadPosRankSum=-0.264;SOR=0.657	GT:AD:DP:GQ:PL	0/0:43,3:46:99:0,118,1186	1/1:0,11:11:33:320,33,0	0/0	1/1
NC_029521.1	16674404	.	A	G	8801.28	.	AC=15;AF=0.938;AN=16;BaseQRankSum=0.615;ClippingRankSum=0.547;DP=229;ExcessHet=3.0103;FS=0.000;MLEAC=15;MLEAF=0.938;MQ=59.90;MQRankSum=-1.531;QD=25.80;ReadPosRankSum=0.152;SOR=0.753	GT:AD:DP:GQ:PL	0/1:20,22:42:99:843,0,749	1/1:0,10:10:30:450,30,0	0/1	1/1
NC_029521.1	16674413	.	A	G	8726.27	.	AC=15;AF=0.938;AN=16;BaseQRankSum=0.972;ClippingRankSum=0.920;DP=224;ExcessHet=3.0103;FS=0.000;MLEAC=15;MLEAF=0.938;MQ=59.90;MQRankSum=-0.087;QD=31.86;ReadPosRankSum=0.313;SOR=0.742	GT:AD:DP:GQ:PL	0/1:20,21:41:99:822,0,757	1/1:0,11:11:33:475,33,0	0/1	1/1
NC_029521.1	16674414	.	G	T	354.27	.	AC=1;AF=0.063;AN=16;BaseQRankSum=0.511;ClippingRankSum=-0.162;DP=224;ExcessHet=3.0103;FS=0.000;MLEAC=1;MLEAF=0.063;MQ=59.90;MQRankSum=0.616;QD=8.86;ReadPosRankSum=1.825;SOR=0.617	GT:AD:DP:GQ:PL	0/1:20,20:40:99:388,0,771	0/0:11,0:11:33:0,33,489	0/1	0/0
NC_029521.1	16674418	.	A	.	56.3	.	AN=16;DP=222;MQ=60.00	GT:AD:DP	0/0:40:40	0/0:11:11	0/0	0/0
NC_029521.1	16674424	.	G	A	4805.51	.	AC=14;AF=0.875;AN=16;BaseQRankSum=-1.879;ClippingRankSum=1.774;DP=219;ExcessHet=0.1472;FS=0.000;MLEAC=14;MLEAF=0.875;MQ=60.00;MQRankSum=0.437;QD=27.30;ReadPosRankSum=1.461;SOR=0.743	GT:AD:DP:GQ:PL	0/0:39,0:39:99:0,117,1465	1/1:0,11:11:33:293,33,0	0/0	1/1
NC_029521.1	16674476	.	A	T	4342.51	.	AC=14;AF=0.875;AN=16;BaseQRankSum=2.670;ClippingRankSum=-1.003;DP=201;ExcessHet=0.1472;FS=1.598;MLEAC=14;MLEAF=0.875;MQ=60.05;MQRankSum=-1.166;QD=26.97;ReadPosRankSum=0.532;SOR=0.517	GT:AD:DP:GQ:PL	0/0:32,0:32:96:0,96,845	1/1:0,11:11:33:307,33,0	0/0	1/1
NC_029521.1	16674596	.	A	AT	425.25	.	AC=1;AF=0.063;AN=16;BaseQRankSum=3.671;ClippingRankSum=-0.238;DP=147;ExcessHet=3.0103;FS=2.619;MLEAC=1;MLEAF=0.063;MQ=60.92;MQRankSum=-1.507;QD=17.72;ReadPosRankSum=1.551;SOR=0.905	GT:AD:DP:GQ:PL	0/1:12,12:24:99:468,0,671	0/0:10,0:10:33:0,33,495	0/1	0/0
NC_029521.1	16674600	.	A	T	434.28	.	AC=1;AF=0.063;AN=16;BaseQRankSum=4.245;ClippingRankSum=-0.362;DP=150;ExcessHet=3.0103;FS=4.329;MLEAC=1;MLEAF=0.063;MQ=61.27;MQRankSum=-1.812;QD=18.10;ReadPosRankSum=0.327;SOR=0.852	GT:AD:DP:GQ:PL	0/1:12,12:24:99:468,0,671	0/0:10,0:10:33:0,33,495	0/1	0/0
NC_029521.1	16674604	.	A	T	437.28	.	AC=1;AF=0.063;AN=16;BaseQRankSum=2.687;ClippingRankSum=-0.306;DP=151;ExcessHet=3.0103;FS=6.175;MLEAC=1;MLEAF=0.063;MQ=61.68;MQRankSum=-2.582;QD=19.01;ReadPosRankSum=-0.875;SOR=0.808	GT:AD:DP:GQ:PL	0/1:11,12:23:99:471,0,604	0/0:10,0:10:30:0,30,450	0/1	0/0
NC_029521.1	16674607	.	A	ATAAATAAATAAATGAG,AAAAAAAAAAAAAAAAG	6545.23	.	AC=1,14;AF=0.063,0.875;AN=16;BaseQRankSum=-0.945;ClippingRankSum=0.694;DP=155;ExcessHet=3.0103;FS=5.613;MLEAC=1,9;MLEAF=0.063,0.563;MQ=62.04;MQRankSum=0.118;QD=31.66;ReadPosRankSum=-2.229;SOR=1.863	GT:AD:DP:GQ:PL	0/1:11,11,0:22:99:530,0,598,521,598,1137	2/2:0,0,10:10:36:503,509,528,36,36,0	0/1	2/2
NC_029521.1	16674655	.	C	T	4013.52	.	AC=14;AF=0.875;AN=16;BaseQRankSum=2.387;ClippingRankSum=0.864;DP=173;ExcessHet=0.1472;FS=0.864;MLEAC=14;MLEAF=0.875;MQ=64.23;MQRankSum=1.573;QD=27.68;ReadPosRankSum=1.067;SOR=0.556	GT:AD:DP:GQ:PL	0/0:22,0:22:65:0,65,578	1/1:0,17:17:51:462,51,0	0/0	1/1
NC_029521.1	16674690	.	G	A	77.27	.	AC=1;AF=0.063;AN=16;BaseQRankSum=0.417;ClippingRankSum=0.697;DP=189;ExcessHet=3.0103;FS=3.726;MLEAC=1;MLEAF=0.063;MQ=62.88;MQRankSum=-2.576;QD=4.83;ReadPosRankSum=1.118;SOR=1.265	GT:AD:DP:GQ:PL	0/1:10,6:16:99:111,0,260	0/0:22,0:22:65:0,65,526	0/1	0/0
NC_029521.1	16674706	.	A	.	72.46	.	AN=16;DP=201;MQ=62.79	GT:AD:DP	0/0:21:21	0/0:25:25	0/0	0/0
NC_029521.1	16674748	.	T	C	9365.27	.	AC=15;AF=0.938;AN=16;BaseQRankSum=-0.493;ClippingRankSum=0.325;DP=234;ExcessHet=3.0103;FS=1.056;MLEAC=15;MLEAF=0.938;MQ=60.83;MQRankSum=1.348;QD=31.80;ReadPosRankSum=-0.427;SOR=0.480	GT:AD:DP:GQ:PL	0/1:14,11:25:99:204,0,313	1/1:0,29:29:90:1314,90,0	0/1	1/1
NC_029521.1	16674749	.	G	T	5417.51	.	AC=14;AF=0.875;AN=16;BaseQRankSum=-0.979;ClippingRankSum=-0.512;DP=234;ExcessHet=0.1472;FS=1.648;MLEAC=14;MLEAF=0.875;MQ=60.78;MQRankSum=0.171;QD=26.17;ReadPosRankSum=0.778;SOR=0.515	GT:AD:DP:GQ:PL	0/0:25,0:25:75:0,75,1055	1/1:0,29:29:87:780,87,0	0/0	1/1
NC_029521.1	16674845	.	A	T	9056.27	.	AC=15;AF=0.938;AN=16;BaseQRankSum=2.879;ClippingRankSum=-0.773;DP=225;ExcessHet=3.0103;FS=0.000;MLEAC=15;MLEAF=0.938;MQ=60.14;MQRankSum=1.414;QD=30.94;ReadPosRankSum=1.203;SOR=0.724	GT:AD:DP:GQ:PL	0/1:19,11:30:99:405,0,936	1/1:0,24:24:72:1040,72,0	0/1	1/1
NC_029521.1	16674847	.	C	CA	9095.23	.	AC=15;AF=0.938;AN=16;BaseQRankSum=0.403;ClippingRankSum=-2.204;DP=226;ExcessHet=3.0103;FS=0.000;MLEAC=15;MLEAF=0.938;MQ=60.14;MQRankSum=-0.289;QD=35.07;ReadPosRankSum=1.173;SOR=0.733	GT:AD:DP:GQ:PL	0/1:19,11:30:99:405,0,936	1/1:0,22:22:72:1040,72,0	0/1	1/1
NC_029521.1	16674946	.	A	G	5940.27	.	AC=15;AF=0.938;AN=16;BaseQRankSum=1.370;ClippingRankSum=0.102;DP=239;ExcessHet=3.0103;FS=5.647;MLEAC=15;MLEAF=0.938;MQ=60.09;MQRankSum=-1.338;QD=24.96;ReadPosRankSum=-2.263;SOR=0.496	GT:AD:DP:GQ:PL	0/1:14,10:24:99:199,0,296	1/1:0,14:14:42:406,42,0	0/1	1/1
NC_029521.1	16675017	.	C	A	5862.27	.	AC=15;AF=0.938;AN=16;BaseQRankSum=1.314;ClippingRankSum=-0.285;DP=233;ExcessHet=3.0103;FS=0.000;MLEAC=15;MLEAF=0.938;MQ=60.00;MQRankSum=-1.288;QD=25.27;ReadPosRankSum=1.689;SOR=0.787	GT:AD:DP:GQ:PL	0/1:12,5:17:92:92,0,267	1/1:0,15:15:45:401,45,0	0/1	1/1
NC_029521.1	16675071	.	G	A	99.27	.	AC=1;AF=0.063;AN=16;BaseQRankSum=-0.258;ClippingRankSum=-0.489;DP=242;ExcessHet=3.0103;FS=1.644;MLEAC=1;MLEAF=0.063;MQ=60.00;MQRankSum=1.385;QD=7.64;ReadPosRankSum=0.062;SOR=1.244	GT:AD:DP:GQ:PL	0/1:7,6:13:99:133,0,159	0/0:16,0:16:48:0,48,439	0/1	0/0
NC_029521.1	16675120	.	A	G	5650.27	.	AC=15;AF=0.938;AN=16;BaseQRankSum=0.304;ClippingRankSum=-1.368;DP=227;ExcessHet=3.0103;FS=4.757;MLEAC=15;MLEAF=0.938;MQ=60.00;MQRankSum=-0.819;QD=25.00;ReadPosRankSum=-0.393;SOR=0.231	GT:AD:DP:GQ:PL	0/1:10,6:16:99:108,0,218	1/1:0,12:12:36:330,36,0	0/1	1/1
NC_029521.1	16675136	.	A	G	95.27	.	AC=1;AF=0.063;AN=16;BaseQRankSum=-2.276;ClippingRankSum=-0.424;DP=233;ExcessHet=3.0103;FS=5.452;MLEAC=1;MLEAF=0.063;MQ=60.14;MQRankSum=0.216;QD=4.76;ReadPosRankSum=0.755;SOR=1.760	GT:AD:DP:GQ:PL	0/1:12,8:20:99:129,0,256	0/0:12,0:12:36:0,36,338	0/1	0/0
NC_029521.1	16675221	.	A	C	164.27	.	AC=1;AF=0.063;AN=16;BaseQRankSum=-2.512;ClippingRankSum=1.353;DP=224;ExcessHet=3.0103;FS=1.211;MLEAC=1;MLEAF=0.063;MQ=60.14;MQRankSum=0.814;QD=7.47;ReadPosRankSum=-0.330;SOR=0.897	GT:AD:DP:GQ:PL	0/1:12,10:22:99:198,0,253	0/0:15,0:15:45:0,45,417	0/1	0/0
NC_029521.1	16675267	.	AAGAGG	A	7870.47	.	AC=14;AF=0.875;AN=16;BaseQRankSum=-1.489;ClippingRankSum=0.711;DP=219;ExcessHet=0.1472;FS=6.993;MLEAC=14;MLEAF=0.875;MQ=60.19;MQRankSum=0.016;QD=33.85;ReadPosRankSum=1.363;SOR=0.676	GT:AD:DP:GQ:PL	0/0:25,0:25:75:0,75,1277	1/1:0,15:15:45:668,45,0	0/0	1/1
NC_029521.1	16675355	.	A	T	160.27	.	AC=1;AF=0.063;AN=16;BaseQRankSum=0.585;ClippingRankSum=0.365;DP=215;ExcessHet=3.0103;FS=1.153;MLEAC=1;MLEAF=0.063;MQ=60.04;MQRankSum=0.730;QD=4.58;ReadPosRankSum=1.305;SOR=0.835	GT:AD:DP:GQ:PL	0/1:24,11:35:99:194,0,518	0/0:13,0:13:39:0,39,367	0/1	0/0
NC_029521.1	16675411	.	C	A	175.27	.	AC=1;AF=0.063;AN=16;BaseQRankSum=-1.259;ClippingRankSum=-0.352;DP=204;ExcessHet=3.0103;FS=0.000;MLEAC=1;MLEAF=0.063;MQ=60.04;MQRankSum=0.631;QD=5.84;ReadPosRankSum=-1.284;SOR=0.663	GT:AD:DP:GQ:PL	0/1:18,12:30:99:209,0,369	0/0:16,0:16:48:0,48,422	0/1	0/0
NC_029521.1	16675474	.	G	GA	322.23	.	AC=1;AF=0.063;AN=16;BaseQRankSum=-0.260;ClippingRankSum=-0.320;DP=209;ExcessHet=3.0103;FS=0.000;MLEAC=1;MLEAF=0.063;MQ=60.00;MQRankSum=0.046;QD=16.11;ReadPosRankSum=-0.588;SOR=0.570	GT:AD:DP:GQ:PL	0/1:10,10:20:99:365,0,368	0/0:15,0:15:45:0,45,660	0/1	0/0
NC_029521.1	16675492	.	C	T	5050.56	.	AC=14;AF=0.875;AN=16;BaseQRankSum=0.336;ClippingRankSum=-0.424;DP=210;ExcessHet=0.1472;FS=4.728;MLEAC=14;MLEAF=0.875;MQ=60.00;MQRankSum=0.139;QD=26.44;ReadPosRankSum=0.542;SOR=0.367	GT:AD:DP:GQ:PL	0/0:18,1:19:31:0,31,654	1/1:0,15:15:45:385,45,0	0/0	1/1
NC_029521.1	16675496	.	T	C	360.27	.	AC=1;AF=0.063;AN=16;BaseQRankSum=0.867;ClippingRankSum=-0.485;DP=213;ExcessHet=3.0103;FS=0.000;MLEAC=1;MLEAF=0.063;MQ=60.00;MQRankSum=0.193;QD=18.01;ReadPosRankSum=-1.278;SOR=0.837	GT:AD:DP:GQ:PL	0/1:9,11:20:99:394,0,345	0/0:15,0:15:45:0,45,675	0/1	0/0
NC_029521.1	16675535	.	A	.	71.1	.	AN=16;DP=201;MQ=60.05	GT:AD:DP	0/0:14:14	0/0:16:16	0/0	0/0
NC_029521.1	16675656	.	G	GA	5361.23	.	AC=15;AF=0.938;AN=16;BaseQRankSum=2.243;ClippingRankSum=0.981;DP=210;ExcessHet=3.0103;FS=2.439;MLEAC=15;MLEAF=0.938;MQ=60.05;MQRankSum=0.397;QD=26.03;ReadPosRankSum=-0.362;SOR=0.473	GT:AD:DP:GQ:PL	0/1:12,12:24:99:268,0,280	1/1:0,17:17:51:478,51,0	0/1	1/1
NC_029521.1	16675784	.	A	C	5648.27	.	AC=15;AF=0.938;AN=16;BaseQRankSum=2.017;ClippingRankSum=-0.535;DP=220;ExcessHet=3.0103;FS=0.000;MLEAC=15;MLEAF=0.938;MQ=60.00;MQRankSum=-0.617;QD=25.67;ReadPosRankSum=2.775;SOR=0.740	GT:AD:DP:GQ:PL	0/1:11,15:26:99:342,0,208	1/1:0,19:19:56:498,56,0	0/1	1/1
NC_029521.1	16675880	.	G	A	6119.51	.	AC=14;AF=0.875;AN=16;BaseQRankSum=-0.977;ClippingRankSum=0.384;DP=269;ExcessHet=0.1472;FS=0.000;MLEAC=14;MLEAF=0.875;MQ=60.00;MQRankSum=-0.221;QD=26.72;ReadPosRankSum=0.281;SOR=0.684	GT:AD:DP:GQ:PL	0/0:40,0:40:99:0,126,1447	1/1:0,22:22:66:577,66,0	0/0	1/1
NC_029521.1	16675890	.	T	C	395.27	.	AC=1;AF=0.063;AN=16;BaseQRankSum=-1.413;ClippingRankSum=-0.392;DP=277;ExcessHet=3.0103;FS=1.857;MLEAC=1;MLEAF=0.063;MQ=60.00;MQRankSum=-0.914;QD=9.41;ReadPosRankSum=-0.322;SOR=0.654	GT:AD:DP:GQ:PL	0/1:21,21:42:99:429,0,436	0/0:22,0:22:66:0,66,947	0/1	0/0
NC_029521.1	16676078	.	T	C	8469.51	.	AC=14;AF=0.875;AN=16;BaseQRankSum=-7.806;ClippingRankSum=-0.243;DP=226;ExcessHet=0.1472;FS=3.682;MLEAC=14;MLEAF=0.875;MQ=60.05;MQRankSum=-1.104;QD=33.25;ReadPosRankSum=0.870;SOR=0.418	GT:AD:DP:GQ:PL	0/0:29,0:29:87:0,87,1540	1/1:0,17:17:54:705,54,0	0/0	1/1
NC_029521.1	16676087	.	A	G	8467.51	.	AC=14;AF=0.875;AN=16;BaseQRankSum=-3.265;ClippingRankSum=0.095;DP=224;ExcessHet=0.1472;FS=0.758;MLEAC=14;MLEAF=0.875;MQ=60.05;MQRankSum=-0.067;QD=35.06;ReadPosRankSum=1.308;SOR=0.557	GT:AD:DP:GQ:PL	0/0:28,0:28:84:0,84,1504	1/1:0,18:18:54:721,54,0	0/0	1/1
NC_029521.1	16676177	.	T	A	8471.27	.	AC=15;AF=0.938;AN=16;BaseQRankSum=2.164;ClippingRankSum=1.824;DP=214;ExcessHet=3.0103;FS=0.000;MLEAC=15;MLEAF=0.938;MQ=60.10;MQRankSum=-0.413;QD=26.53;ReadPosRankSum=0.413;SOR=0.775	GT:AD:DP:GQ:PL	0/1:16,14:30:99:294,0,444	1/1:0,17:17:51:701,51,0	0/1	1/1
NC_029521.1	16676179	.	T	A	4965.51	.	AC=14;AF=0.875;AN=16;BaseQRankSum=2.002;ClippingRankSum=0.802;DP=213;ExcessHet=0.1472;FS=3.765;MLEAC=14;MLEAF=0.875;MQ=60.15;MQRankSum=-0.507;QD=26.99;ReadPosRankSum=-0.744;SOR=0.382	GT:AD:DP:GQ:PL	0/0:29,0:29:87:0,87,1117	1/1:0,15:15:45:404,45,0	0/0	1/1
NC_029521.1	16676206	.	G	GA	4132.23	.	AC=15;AF=0.938;AN=16;BaseQRankSum=1.034;ClippingRankSum=-0.997;DP=222;ExcessHet=3.0103;FS=0.000;MLEAC=15;MLEAF=0.938;MQ=60.29;MQRankSum=0.054;QD=19.58;ReadPosRankSum=0.668;SOR=0.700	GT:AD:DP:GQ:PL	0/1:13,22:35:99:458,0,154	1/1:0,14:14:42:292,42,0	0/1	1/1
NC_029521.1	16676239	.	T	G	5118.51	.	AC=14;AF=0.875;AN=16;BaseQRankSum=-2.769;ClippingRankSum=-1.972;DP=235;ExcessHet=0.1472;FS=12.701;MLEAC=14;MLEAF=0.875;MQ=60.28;MQRankSum=-0.376;QD=25.09;ReadPosRankSum=-0.804;SOR=0.589	GT:AD:DP:GQ:PL	0/0:31,0:31:93:0,93,829	1/1:0,11:11:33:295,33,0	0/0	1/1
NC_029521.1	16676259	.	T	.	69.7	.	AN=16;DP=237;MQ=60.23	GT:AD:DP	0/0:29:29	0/0:12:12	0/0	0/0
NC_029521.1	16676266	.	T	C	5205.51	.	AC=14;AF=0.875;AN=16;BaseQRankSum=-2.330;ClippingRankSum=0.234;DP=237;ExcessHet=0.1472;FS=11.820;MLEAC=14;MLEAF=0.875;MQ=60.23;MQRankSum=1.168;QD=24.91;ReadPosRankSum=-1.722;SOR=0.443	GT:AD:DP:GQ:PL	0/0:27,0:27:84:0,84,1006	1/1:0,12:12:36:300,36,0	0/0	1/1
NC_029521.1	16676269	.	G	C	298.27	.	AC=1;AF=0.063;AN=16;BaseQRankSum=-2.910;ClippingRankSum=-0.025;DP=237;ExcessHet=3.0103;FS=3.575;MLEAC=1;MLEAF=0.063;MQ=60.23;MQRankSum=-0.440;QD=11.05;ReadPosRankSum=0.987;SOR=1.239	GT:AD:DP:GQ:PL	0/1:11,16:27:99:332,0,336	0/0:13,0:13:39:0,39,558	0/1	0/0
NC_029521.1	16676332	.	T	.	76.78	.	AN=16;DP=245;MQ=60.26	GT:AD:DP	0/0:25:25	0/0:15:15	0/0	0/0
NC_029521.1	16676363	.	G	A	6128.51	.	AC=14;AF=0.875;AN=16;BaseQRankSum=-0.598;ClippingRankSum=-1.195;DP=257;ExcessHet=0.1472;FS=1.711;MLEAC=14;MLEAF=0.875;MQ=60.00;MQRankSum=-2.171;QD=26.53;ReadPosRankSum=-0.969;SOR=0.516	GT:AD:DP:GQ:PL	0/0:24,0:24:72:0,72,650	1/1:0,13:13:39:350,39,0	0/0	1/1
NC_029521.1	16676405	.	T	C	6232.27	.	AC=15;AF=0.938;AN=16;BaseQRankSum=1.076;ClippingRankSum=0.807;DP=243;ExcessHet=3.0103;FS=12.007;MLEAC=15;MLEAF=0.938;MQ=60.00;MQRankSum=0.040;QD=25.75;ReadPosRankSum=-0.031;SOR=0.094	GT:AD:DP:GQ:PL	0/1:11,15:26:99:306,0,222	1/1:0,15:15:45:414,45,0	0/1	1/1
NC_029521.1	16676454	.	A	C	9849.27	.	AC=15;AF=0.938;AN=16;BaseQRankSum=-1.213;ClippingRankSum=0.325;DP=239;ExcessHet=3.0103;FS=2.180;MLEAC=15;MLEAF=0.938;MQ=60.00;MQRankSum=-0.585;QD=31.69;ReadPosRankSum=0.137;SOR=0.407	GT:AD:DP:GQ:PL	0/1:16,10:26:99:348,0,665	1/1:0,13:13:39:570,39,0	0/1	1/1
NC_029521.1	16676455	.	C	A	9849.27	.	AC=15;AF=0.938;AN=16;BaseQRankSum=-1.149;ClippingRankSum=-0.471;DP=242;ExcessHet=3.0103;FS=3.457;MLEAC=15;MLEAF=0.938;MQ=60.00;MQRankSum=1.366;QD=30.40;ReadPosRankSum=0.182;SOR=0.351	GT:AD:DP:GQ:PL	0/1:17,9:26:99:348,0,665	1/1:0,13:13:39:570,39,0	0/1	1/1
NC_029521.1	16676481	.	A	.	79.86	.	AN=16;DP=250;MQ=60.00	GT:AD:DP	0/0:26:26	0/0:16:16	0/0	0/0
NC_029521.1	16676690	.	G	A	169.27	.	AC=1;AF=0.063;AN=16;BaseQRankSum=-3.488;ClippingRankSum=0.735;DP=223;ExcessHet=3.0103;FS=0.000;MLEAC=1;MLEAF=0.063;MQ=60.00;MQRankSum=0.158;QD=9.96;ReadPosRankSum=0.063;SOR=0.613	GT:AD:DP:GQ:PL	0/1:7,10:17:99:203,0,154	0/0:18,0:18:54:0,54,810	0/1	0/0
NC_029521.1	16676694	.	C	T	9148.51	.	AC=14;AF=0.875;AN=16;BaseQRankSum=0.184;ClippingRankSum=0.660;DP=226;ExcessHet=0.1472;FS=0.977;MLEAC=14;MLEAF=0.875;MQ=60.00;MQRankSum=0.637;QD=31.22;ReadPosRankSum=0.787;SOR=0.540	GT:AD:DP:GQ:PL	0/0:16,0:16:48:0,48,702	1/1:0,18:18:54:755,54,0	0/0	1/1
NC_029521.1	16676705	.	T	C	9502.51	.	AC=14;AF=0.875;AN=16;BaseQRankSum=1.527;ClippingRankSum=-0.270;DP=224;ExcessHet=0.1472;FS=0.978;MLEAC=14;MLEAF=0.875;MQ=60.00;MQRankSum=0.074;QD=28.89;ReadPosRankSum=0.090;SOR=0.541	GT:AD:DP:GQ:PL	0/0:16,0:16:48:0,48,720	1/1:0,15:15:45:675,45,0	0/0	1/1
NC_029521.1	16676723	.	G	A	9449.51	.	AC=14;AF=0.875;AN=16;BaseQRankSum=1.773;ClippingRankSum=0.271;DP=217;ExcessHet=0.1472;FS=0.000;MLEAC=14;MLEAF=0.875;MQ=60.00;MQRankSum=-0.118;QD=36.42;ReadPosRankSum=0.536;SOR=0.765	GT:AD:DP:GQ:PL	0/0:16,0:16:48:0,48,720	1/1:0,14:14:45:675,45,0	0/0	1/1
NC_029521.1	16676738	.	C	G	9202.51	.	AC=14;AF=0.875;AN=16;BaseQRankSum=1.388;ClippingRankSum=-0.184;DP=216;ExcessHet=0.1472;FS=1.022;MLEAC=14;MLEAF=0.875;MQ=60.00;MQRankSum=1.366;QD=32.05;ReadPosRankSum=0.934;SOR=0.709	GT:AD:DP:GQ:PL	0/0:15,0:15:48:0,48,720	1/1:0,13:13:39:585,39,0	0/0	1/1
NC_029521.1	16676763	.	A	G	8485.52	.	AC=14;AF=0.875;AN=16;BaseQRankSum=1.328;ClippingRankSum=0.770;DP=214;ExcessHet=0.1472;FS=1.041;MLEAC=14;MLEAF=0.875;MQ=60.00;MQRankSum=0.029;QD=27.88;ReadPosRankSum=0.721;SOR=0.536	GT:AD:DP:GQ:PL	0/0:14,0:14:45:0,45,613	1/1:0,13:13:42:574,42,0	0/0	1/1
NC_029521.1	16676799	.	G	C	5682.27	.	AC=15;AF=0.938;AN=16;BaseQRankSum=-0.573;ClippingRankSum=0.651;DP=221;ExcessHet=3.0103;FS=3.551;MLEAC=15;MLEAF=0.938;MQ=60.00;MQRankSum=0.657;QD=25.71;ReadPosRankSum=-0.346;SOR=0.376	GT:AD:DP:GQ:PL	0/1:6,8:14:99:290,0,106	1/1:0,12:12:36:303,36,0	0/1	1/1
NC_029521.1	16676818	.	G	T	109.28	.	AC=1;AF=0.063;AN=16;BaseQRankSum=-0.681;ClippingRankSum=-0.895;DP=230;ExcessHet=3.0103;FS=0.000;MLEAC=1;MLEAF=0.063;MQ=60.00;MQRankSum=0.739;QD=7.81;ReadPosRankSum=0.611;SOR=0.919	GT:AD:DP:GQ:PL	0/1:7,7:14:99:143,0,243	0/0:10,0:10:30:0,30,278	0/1	0/0
NC_029521.1	16676866	.	C	T	5991.27	.	AC=15;AF=0.938;AN=16;BaseQRankSum=1.246;ClippingRankSum=0.934;DP=237;ExcessHet=3.0103;FS=0.000;MLEAC=15;MLEAF=0.938;MQ=60.00;MQRankSum=-0.551;QD=25.28;ReadPosRankSum=-0.568;SOR=0.580	GT:AD:DP:GQ:PL	0/1:13,9:22:99:175,0,276	1/1:0,12:12:36:347,36,0	0/1	1/1
NC_029521.1	16676913	.	T	.	84.03	.	AN=16;DP=231;MQ=60.00	GT:AD:DP	0/0:20:20	0/0:17:17	0/0	0/0
NC_029521.1	16676937	.	C	T	5842.51	.	AC=14;AF=0.875;AN=16;BaseQRankSum=0.970;ClippingRankSum=-1.194;DP=249;ExcessHet=0.1472;FS=1.691;MLEAC=14;MLEAF=0.875;MQ=60.00;MQRankSum=0.632;QD=26.20;ReadPosRankSum=-0.144;SOR=0.538	GT:AD:DP:GQ:PL	0/0:25,0:25:78:0,78,993	1/1:0,16:16:48:425,48,0	0/0	1/1
NC_029521.1	16676945	.	T	C	9832.27	.	AC=15;AF=0.938;AN=16;BaseQRankSum=2.080;ClippingRankSum=1.537;DP=248;ExcessHet=3.0103;FS=0.000;MLEAC=15;MLEAF=0.938;MQ=60.00;MQRankSum=0.432;QD=31.09;ReadPosRankSum=-0.633;SOR=0.683	GT:AD:DP:GQ:PL	0/1:18,7:25:99:103,0,401	1/1:0,16:16:48:714,48,0	0/1	1/1
NC_029521.1	16677006	.	G	A	6056.51	.	AC=14;AF=0.875;AN=16;BaseQRankSum=0.299;ClippingRankSum=-0.830;DP=252;ExcessHet=0.1472;FS=0.878;MLEAC=14;MLEAF=0.875;MQ=60.00;MQRankSum=0.187;QD=26.11;ReadPosRankSum=-1.223;SOR=0.574	GT:AD:DP:GQ:PL	0/0:20,0:20:60:0,60,536	1/1:0,18:18:54:494,54,0	0/0	1/1
NC_029521.1	16677038	.	A	T	5884.27	.	AC=15;AF=0.938;AN=16;BaseQRankSum=-1.661;ClippingRankSum=1.384;DP=242;ExcessHet=3.0103;FS=3.517;MLEAC=15;MLEAF=0.938;MQ=60.00;MQRankSum=-1.088;QD=24.32;ReadPosRankSum=0.482;SOR=1.159	GT:AD:DP:GQ:PL	0/1:16,5:21:77:77,0,373	1/1:0,16:16:48:440,48,0	0/1	1/1
NC_029521.1	16677061	.	C	T	10072.5	.	AC=14;AF=0.875;AN=16;BaseQRankSum=-1.040;ClippingRankSum=0.897;DP=248;ExcessHet=0.1472;FS=1.892;MLEAC=14;MLEAF=0.875;MQ=60.00;MQRankSum=1.300;QD=30.61;ReadPosRankSum=0.617;SOR=0.983	GT:AD:DP:GQ:PL	0/0:21,0:21:69:0,69,968	1/1:0,17:17:51:765,51,0	0/0	1/1
NC_029521.1	16677062	.	A	G	10072.5	.	AC=14;AF=0.875;AN=16;BaseQRankSum=0.512;ClippingRankSum=-1.077;DP=250;ExcessHet=0.1472;FS=0.000;MLEAC=14;MLEAF=0.875;MQ=60.00;MQRankSum=1.266;QD=32.46;ReadPosRankSum=1.202;SOR=0.773	GT:AD:DP:GQ:PL	0/0:23,0:23:69:0,69,968	1/1:0,17:17:51:765,51,0	0/0	1/1
NC_029521.1	16677101	.	T	.	44.73	.	AN=16;DP=225;MQ=60.00	GT:AD:DP	0/0:16:16	0/0:19:19	0/0	0/0
NC_029521.1	16677245	.	A	T	305.28	.	AC=1;AF=0.063;AN=16;BaseQRankSum=-0.379;ClippingRankSum=0.325;DP=201;ExcessHet=3.0103;FS=1.333;MLEAC=1;MLEAF=0.063;MQ=60.00;MQRankSum=-0.084;QD=13.88;ReadPosRankSum=1.546;SOR=0.774	GT:AD:DP:GQ:PL	0/1:13,9:22:99:339,0,519	0/0:23,0:23:69:0,69,1018	0/1	0/0
NC_029521.1	16677251	.	T	A	347.28	.	AC=1;AF=0.063;AN=16;BaseQRankSum=-1.710;ClippingRankSum=2.989;DP=204;ExcessHet=3.0103;FS=1.222;MLEAC=1;MLEAF=0.063;MQ=60.00;MQRankSum=-1.000;QD=15.10;ReadPosRankSum=0.859;SOR=0.497	GT:AD:DP:GQ:PL	0/1:13,10:23:99:381,0,516	0/0:24,0:24:72:0,72,1080	0/1	0/0
NC_029521.1	16677255	.	G	A	369.28	.	AC=1;AF=0.063;AN=16;BaseQRankSum=-2.774;ClippingRankSum=0.137;DP=201;ExcessHet=3.0103;FS=2.624;MLEAC=1;MLEAF=0.063;MQ=60.00;MQRankSum=0.345;QD=15.39;ReadPosRankSum=-1.773;SOR=0.692	GT:AD:DP:GQ:PL	0/1:13,11:24:99:403,0,513	0/0:21,0:21:66:0,66,990	0/1	0/0
NC_029521.1	16677276	.	C	T	4735.51	.	AC=14;AF=0.875;AN=16;BaseQRankSum=2.658;ClippingRankSum=-0.109;DP=203;ExcessHet=0.1472;FS=0.852;MLEAC=14;MLEAF=0.875;MQ=60.00;MQRankSum=-0.436;QD=26.91;ReadPosRankSum=1.517;SOR=0.569	GT:AD:DP:GQ:PL	0/0:22,0:22:66:0,66,724	1/1:0,19:19:57:516,57,0	0/0	1/1
NC_029521.1	16677358	.	A	C	340.28	.	AC=1;AF=0.063;AN=16;BaseQRankSum=4.033;ClippingRankSum=0.967;DP=214;ExcessHet=3.0103;FS=8.956;MLEAC=1;MLEAF=0.063;MQ=60.00;MQRankSum=-0.756;QD=10.01;ReadPosRankSum=1.982;SOR=1.719	GT:AD:DP:GQ:PL	0/1:17,17:34:99:374,0,370	0/0:19,0:19:57:0,57,780	0/1	0/0
NC_029521.1	16677392	.	C	G	4251.51	.	AC=14;AF=0.875;AN=16;BaseQRankSum=-0.446;ClippingRankSum=1.049;DP=215;ExcessHet=0.1472;FS=6.380;MLEAC=14;MLEAF=0.875;MQ=60.00;MQRankSum=0.052;QD=25.01;ReadPosRankSum=1.452;SOR=0.471	GT:AD:DP:GQ:PL	0/0:42,1:43:99:0,103,1375	1/1:0,16:16:48:405,48,0	0/0	1/1
NC_029521.1	16677504	.	T	A	4599.28	.	AC=15;AF=0.938;AN=16;BaseQRankSum=1.482;ClippingRankSum=-0.004;DP=199;ExcessHet=3.0103;FS=7.622;MLEAC=15;MLEAF=0.938;MQ=60.00;MQRankSum=-1.828;QD=23.47;ReadPosRankSum=-0.594;SOR=0.255	GT:AD:DP:GQ:PL	0/1:21,23:44:99:479,0,433	1/1:0,13:13:39:377,39,0	0/1	1/1
NC_029521.1	16677563	.	C	T	4649.51	.	AC=14;AF=0.875;AN=16;BaseQRankSum=-1.677;ClippingRankSum=-0.379;DP=203;ExcessHet=0.1472;FS=15.468;MLEAC=14;MLEAF=0.875;MQ=60.00;MQRankSum=0.645;QD=26.42;ReadPosRankSum=-0.295;SOR=0.544	GT:AD:DP:GQ:PL	0/0:23,0:23:69:0,69,624	1/1:0,17:17:51:464,51,0	0/0	1/1
NC_029521.1	16677839	.	T	C	591.27	.	AC=1;AF=0.063;AN=16;BaseQRankSum=-3.324;ClippingRankSum=-0.151;DP=211;ExcessHet=3.0103;FS=11.695;MLEAC=1;MLEAF=0.063;MQ=60.00;MQRankSum=-0.633;QD=23.65;ReadPosRankSum=0.586;SOR=1.526	GT:AD:DP:GQ:PL	0/1:9,16:25:99:625,0,424	0/0:22,0:22:69:0,69,1196	0/1	0/0
NC_029521.1	16677846	.	A	G	591.27	.	AC=1;AF=0.063;AN=16;BaseQRankSum=-1.367;ClippingRankSum=-1.892;DP=213;ExcessHet=3.0103;FS=9.610;MLEAC=1;MLEAF=0.063;MQ=60.00;MQRankSum=0.150;QD=24.64;ReadPosRankSum=0.880;SOR=1.381	GT:AD:DP:GQ:PL	0/1:9,15:24:99:625,0,424	0/0:22,0:22:66:0,66,1166	0/1	0/0
NC_029521.1	16677919	.	A	G	9119.27	.	AC=15;AF=0.938;AN=16;BaseQRankSum=2.243;ClippingRankSum=-0.927;DP=234;ExcessHet=3.0103;FS=0.000;MLEAC=15;MLEAF=0.938;MQ=60.00;MQRankSum=-2.378;QD=30.07;ReadPosRankSum=0.212;SOR=0.750	GT:AD:DP:GQ:PL	0/1:20,10:30:99:364,0,826	1/1:0,25:25:78:1090,78,0	0/1	1/1
NC_029521.1	16677933	.	G	A	8777.27	.	AC=15;AF=0.938;AN=16;BaseQRankSum=1.837;ClippingRankSum=0.873;DP=225;ExcessHet=3.0103;FS=0.000;MLEAC=15;MLEAF=0.938;MQ=60.43;MQRankSum=-1.139;QD=29.86;ReadPosRankSum=-0.315;SOR=0.784	GT:AD:DP:GQ:PL	0/1:20,10:30:99:343,0,834	1/1:0,23:23:69:1012,69,0	0/1	1/1
NC_029521.1	16677984	.	G	A	116.27	.	AC=1;AF=0.063;AN=16;BaseQRankSum=-1.122;ClippingRankSum=0.289;DP=206;ExcessHet=3.0103;FS=3.227;MLEAC=1;MLEAF=0.063;MQ=61.09;MQRankSum=-2.538;QD=4.65;ReadPosRankSum=1.651;SOR=1.085	GT:AD:DP:GQ:PL	0/1:17,8:25:99:150,0,394	0/0:22,0:22:66:0,66,595	0/1	0/0
NC_029521.1	16678033	.	C	G	7129.51	.	AC=14;AF=0.875;AN=16;BaseQRankSum=-0.215;ClippingRankSum=-1.020;DP=199;ExcessHet=0.1472;FS=2.650;MLEAC=14;MLEAF=0.875;MQ=61.13;MQRankSum=1.970;QD=29.84;ReadPosRankSum=1.418;SOR=0.736	GT:AD:DP:GQ:PL	0/0:28,0:28:87:0,87,1307	1/1:0,19:19:57:748,57,0	0/0	1/1
NC_029521.1	16678054	.	C	T	7247.51	.	AC=14;AF=0.875;AN=16;BaseQRankSum=-0.145;ClippingRankSum=0.738;DP=189;ExcessHet=0.1472;FS=0.000;MLEAC=14;MLEAF=0.875;MQ=61.15;MQRankSum=-1.347;QD=30.92;ReadPosRankSum=1.774;SOR=0.742	GT:AD:DP:GQ:PL	0/0:29,0:29:90:0,90,1408	1/1:0,14:14:45:675,45,0	0/0	1/1
NC_029521.1	16678063	.	C	CAAAAAT	7594.47	.	AC=14;AF=0.875;AN=16;BaseQRankSum=1.711;ClippingRankSum=0.809;DP=185;ExcessHet=0.1472;FS=1.709;MLEAC=14;MLEAF=0.875;MQ=61.17;MQRankSum=2.060;QD=30.05;ReadPosRankSum=0.451;SOR=0.914	GT:AD:DP:GQ:PL	0/0:26,0:26:78:0,78,1224	1/1:0,13:13:42:630,42,0	0/0	1/1
NC_029521.1	16678198	.	A	T	6263.51	.	AC=14;AF=0.875;AN=16;BaseQRankSum=0.981;ClippingRankSum=1.435;DP=263;ExcessHet=0.1472;FS=2.693;MLEAC=14;MLEAF=0.875;MQ=60.12;MQRankSum=0.737;QD=26.65;ReadPosRankSum=0.802;SOR=1.035	GT:AD:DP:GQ:PL	0/0:27,0:27:81:0,81,689	1/1:0,19:19:57:517,57,0	0/0	1/1
NC_029521.1	16678288	.	C	T	11221.3	.	AC=15;AF=0.938;AN=16;BaseQRankSum=3.080;ClippingRankSum=1.471;DP=277;ExcessHet=3.0103;FS=0.000;MLEAC=15;MLEAF=0.938;MQ=60.23;MQRankSum=1.177;QD=31.22;ReadPosRankSum=1.903;SOR=0.746	GT:AD:DP:GQ:PL	0/1:19,7:26:99:119,0,412	1/1:0,27:27:81:1215,81,0	0/1	1/1
NC_029521.1	16678292	.	C	T	10951.5	.	AC=14;AF=0.875;AN=16;BaseQRankSum=-1.129;ClippingRankSum=0.391;DP=277;ExcessHet=0.1472;FS=1.651;MLEAC=14;MLEAF=0.875;MQ=60.23;MQRankSum=0.339;QD=24.48;ReadPosRankSum=1.341;SOR=0.532	GT:AD:DP:GQ:PL	0/0:26,0:26:81:0,81,1655	1/1:0,29:29:87:1253,87,0	0/0	1/1
NC_029521.1	16678302	.	A	T	10937.5	.	AC=14;AF=0.875;AN=16;BaseQRankSum=0.922;ClippingRankSum=0.090;DP=275;ExcessHet=0.1472;FS=0.000;MLEAC=14;MLEAF=0.875;MQ=60.24;MQRankSum=0.423;QD=28.52;ReadPosRankSum=0.337;SOR=0.727	GT:AD:DP:GQ:PL	0/0:26,0:26:84:0,84,1680	1/1:0,28:28:84:1229,84,0	0/0	1/1
NC_029521.1	16678351	.	T	A	47.27	.	AC=1;AF=0.063;AN=16;BaseQRankSum=1.913;ClippingRankSum=1.140;DP=208;ExcessHet=3.0103;FS=0.000;MLEAC=1;MLEAF=0.063;MQ=60.31;MQRankSum=-0.126;QD=2.63;ReadPosRankSum=0.039;SOR=0.495	GT:AD:DP:GQ:PL	0/1:15,3:18:81:81,0,621	0/0:20,0:20:60:0,60,880	0/1	0/0
NC_029521.1	16678357	.	T	C	47.27	.	AC=1;AF=0.063;AN=16;BaseQRankSum=-0.195;ClippingRankSum=-1.595;DP=201;ExcessHet=3.0103;FS=0.000;MLEAC=1;MLEAF=0.063;MQ=60.32;MQRankSum=-0.185;QD=2.63;ReadPosRankSum=-0.445;SOR=0.436	GT:AD:DP:GQ:PL	0/1:15,3:18:81:81,0,621	0/0:19,0:19:57:0,57,855	0/1	0/0
NC_029521.1	16678359	.	T	A	47.27	.	AC=1;AF=0.063;AN=16;BaseQRankSum=2.010;ClippingRankSum=1.077;DP=196;ExcessHet=3.0103;FS=0.000;MLEAC=1;MLEAF=0.063;MQ=60.33;MQRankSum=-0.995;QD=2.63;ReadPosRankSum=-0.697;SOR=0.446	GT:AD:DP:GQ:PL	0/1:15,3:18:81:81,0,621	0/0:18,0:18:57:0,57,855	0/1	0/0
NC_029521.1	16678396	.	G	GCAGAGAGA	6436.23	.	AC=15;AF=0.938;AN=16;BaseQRankSum=0.891;ClippingRankSum=1.124;DP=168;ExcessHet=3.0103;FS=1.117;MLEAC=15;MLEAF=0.938;MQ=60.39;MQRankSum=-1.933;QD=26.93;ReadPosRankSum=-3.072;SOR=0.575	GT:AD:DP:GQ:PL	0/1:13,2:15:42:42,0,582	1/1:0,16:16:51:738,51,0	0/1	1/1
NC_029521.1	16678400	.	A	ACTC	5987.51	.	AC=14;AF=0.875;AN=16;BaseQRankSum=2.411;ClippingRankSum=0.529;DP=144;ExcessHet=0.4012;FS=1.123;MLEAC=15;MLEAF=0.938;MQ=60.00;MQRankSum=-0.125;QD=27.09;ReadPosRankSum=-1.898;SOR=0.933	GT:AD:DP:GQ:PL	0/0:14,1:15:0:0,0,585	1/1:0,17:17:51:765,51,0	0/0	1/1
NC_029521.1	16678403	.	T	TAGAAGCTTTCAA	6383.23	.	AC=14;AF=0.875;AN=16;BaseQRankSum=3.546;ClippingRankSum=1.677;DP=146;ExcessHet=0.1472;FS=0.000;MLEAC=14;MLEAF=0.875;MQ=59.89;MQRankSum=-2.171;QD=30.39;ReadPosRankSum=-1.735;SOR=0.684	GT:AD:DP:GQ:PL	0/0:14,2:16:3:0,3,624	1/1:0,16:16:48:720,48,0	0/0	1/1
NC_029521.1	16678406	.	T	TTATAACTC	6428.23	.	AC=15;AF=0.938;AN=16;BaseQRankSum=0.323;ClippingRankSum=0.703;DP=143;ExcessHet=3.0103;FS=0.000;MLEAC=15;MLEAF=0.938;MQ=59.88;MQRankSum=-0.635;QD=28.41;ReadPosRankSum=-2.014;SOR=0.703	GT:AD:DP:GQ:PL	0/1:14,3:17:99:126,0,576	1/1:0,11:11:36:540,36,0	0/1	1/1
NC_029521.1	16678508	.	ACTGATACACT	A	6525.23	.	AC=15;AF=0.938;AN=16;BaseQRankSum=0.132;ClippingRankSum=-1.075;DP=160;ExcessHet=3.0103;FS=9.953;MLEAC=15;MLEAF=0.938;MQ=60.00;MQRankSum=0.825;QD=31.23;ReadPosRankSum=1.289;SOR=0.817	GT:AD:DP:GQ:PL	0/1:10,8:18:99:306,0,396	1/1:0,11:11:33:495,33,0	0/1	1/1
NC_029521.1	16678540	.	C	T	3871.51	.	AC=14;AF=0.875;AN=16;BaseQRankSum=2.188;ClippingRankSum=-1.560;DP=169;ExcessHet=0.1472;FS=0.902;MLEAC=14;MLEAF=0.875;MQ=60.00;MQRankSum=0.431;QD=25.98;ReadPosRankSum=1.798;SOR=0.543	GT:AD:DP:GQ:PL	0/0:20,0:20:60:0,60,648	1/1:0,10:10:30:273,30,0	0/0	1/1
NC_029521.1	16678579	.	G	.	59.57	.	AN=16;DP=179;MQ=60.00	GT:AD:DP	0/0:20:20	0/0:10:10	0/0	0/0
NC_029521.1	16678586	.	G	C	4707.27	.	AC=15;AF=0.938;AN=16;BaseQRankSum=0.665;ClippingRankSum=-1.027;DP=185;ExcessHet=3.0103;FS=0.000;MLEAC=15;MLEAF=0.938;MQ=60.00;MQRankSum=0.727;QD=25.72;ReadPosRankSum=-3.143;SOR=0.728	GT:AD:DP:GQ:PL	0/1:8,13:21:99:294,0,153	1/1:0,11:11:33:301,33,0	0/1	1/1
NC_029521.1	16678852	.	T	C	5267.65	.	AC=14;AF=0.875;AN=16;BaseQRankSum=-0.342;ClippingRankSum=-0.194;DP=221;ExcessHet=0.1472;FS=1.922;MLEAC=14;MLEAF=0.875;MQ=60.00;MQRankSum=2.771;QD=26.74;ReadPosRankSum=2.541;SOR=0.612	GT:AD:DP:GQ:PL	0/0:20,2:22:17:0,17,809	1/1:0,12:12:36:318,36,0	0/0	1/1
NC_029521.1	16678853	.	T	A	9028.27	.	AC=15;AF=0.938;AN=16;BaseQRankSum=2.074;ClippingRankSum=-0.082;DP=221;ExcessHet=3.0103;FS=0.000;MLEAC=15;MLEAF=0.938;MQ=60.00;MQRankSum=-1.000;QD=30.80;ReadPosRankSum=0.387;SOR=0.742	GT:AD:DP:GQ:PL	0/1:12,10:22:99:249,0,251	1/1:0,12:12:36:540,36,0	0/1	1/1
NC_029521.1	16679016	.	C	T	590.27	.	AC=1;AF=0.063;AN=16;BaseQRankSum=-0.448;ClippingRankSum=-0.238;DP=235;ExcessHet=3.0103;FS=0.000;MLEAC=1;MLEAF=0.063;MQ=60.00;MQRankSum=-0.756;QD=23.61;ReadPosRankSum=1.244;SOR=0.666	GT:AD:DP:GQ:PL	0/1:9,16:25:99:624,0,391	0/0:16,0:16:51:0,51,880	0/1	0/0
NC_029521.1	16679023	.	A	G	593.27	.	AC=1;AF=0.063;AN=16;BaseQRankSum=0.349;ClippingRankSum=-1.202;DP=232;ExcessHet=3.0103;FS=0.000;MLEAC=1;MLEAF=0.063;MQ=60.00;MQRankSum=-0.102;QD=23.73;ReadPosRankSum=1.299;SOR=0.622	GT:AD:DP:GQ:PL	0/1:9,16:25:99:627,0,370	0/0:17,0:17:51:0,51,880	0/1	0/0
NC_029521.1	16679042	.	A	T	316.27	.	AC=1;AF=0.063;AN=16;BaseQRankSum=-2.017;ClippingRankSum=-0.270;DP=226;ExcessHet=3.0103;FS=0.000;MLEAC=1;MLEAF=0.063;MQ=60.00;MQRankSum=0.860;QD=11.30;ReadPosRankSum=1.381;SOR=0.753	GT:AD:DP:GQ:PL	0/1:11,17:28:99:350,0,203	0/0:18,0:18:54:0,54,478	0/1	0/0
NC_029521.1	16679272	.	C	T	4069.28	.	AC=15;AF=0.938;AN=16;BaseQRankSum=0.783;ClippingRankSum=1.957;DP=167;ExcessHet=3.0103;FS=2.442;MLEAC=15;MLEAF=0.938;MQ=60.00;MQRankSum=-1.285;QD=24.66;ReadPosRankSum=-2.955;SOR=0.401	GT:AD:DP:GQ:PL	0/1:13,12:25:99:256,0,287	1/1:0,10:10:30:260,30,0	0/1	1/1
NC_029521.1	16679359	.	C	T	444.27	.	AC=1;AF=0.063;AN=16;BaseQRankSum=-0.772;ClippingRankSum=-1.574;DP=206;ExcessHet=3.0103;FS=2.975;MLEAC=1;MLEAF=0.063;MQ=60.05;MQRankSum=-1.540;QD=11.69;ReadPosRankSum=-0.204;SOR=1.100	GT:AD:DP:GQ:PL	0/1:15,23:38:99:478,0,274	0/0:18,0:18:54:0,54,459	0/1	0/0
NC_029521.1	16679479	.	G	T	4631.52	.	AC=14;AF=0.875;AN=16;BaseQRankSum=2.412;ClippingRankSum=0.987;DP=217;ExcessHet=0.1472;FS=3.079;MLEAC=14;MLEAF=0.875;MQ=59.97;MQRankSum=-0.177;QD=26.32;ReadPosRankSum=-0.004;SOR=0.652	GT:AD:DP:GQ:PL	0/0:41,0:41:99:0,122,1046	1/1:1,15:16:38:375,38,0	0/0	1/1
NC_029521.1	16679489	.	G	GA	4028.23	.	AC=15;AF=0.938;AN=16;BaseQRankSum=1.289;ClippingRankSum=0.444;DP=219;ExcessHet=3.0103;FS=2.543;MLEAC=15;MLEAF=0.938;MQ=59.97;MQRankSum=0.529;QD=19.46;ReadPosRankSum=-0.320;SOR=0.595	GT:AD:DP:GQ:PL	0/1:12,27:39:99:471,0,126	1/1:0,13:13:39:282,39,0	0/1	1/1
NC_029521.1	16679501	.	C	T	4868.51	.	AC=14;AF=0.875;AN=16;BaseQRankSum=0.418;ClippingRankSum=-0.673;DP=222;ExcessHet=0.1472;FS=0.660;MLEAC=14;MLEAF=0.875;MQ=59.92;MQRankSum=0.223;QD=26.46;ReadPosRankSum=-2.121;SOR=0.598	GT:AD:DP:GQ:PL	0/0:38,0:38:99:0,114,1008	1/1:0,12:12:36:329,36,0	0/0	1/1
NC_029521.1	16679562	.	A	ACACTCTGT	8604.23	.	AC=15;AF=0.938;AN=16;BaseQRankSum=2.278;ClippingRankSum=1.104;DP=212;ExcessHet=3.0103;FS=0.947;MLEAC=15;MLEAF=0.938;MQ=60.05;MQRankSum=1.855;QD=31.28;ReadPosRankSum=-0.493;SOR=0.641	GT:AD:DP:GQ:PL	0/1:17,19:36:99:789,0,644	1/1:0,18:18:63:899,63,0	0/1	1/1
NC_029521.1	16679572	.	T	C	8338.27	.	AC=15;AF=0.938;AN=16;BaseQRankSum=-0.099;ClippingRankSum=1.288;DP=204;ExcessHet=3.0103;FS=4.845;MLEAC=15;MLEAF=0.938;MQ=60.00;MQRankSum=-0.775;QD=30.10;ReadPosRankSum=0.204;SOR=0.505	GT:AD:DP:GQ:PL	0/1:18,19:37:99:744,0,699	1/1:0,18:18:57:839,57,0	0/1	1/1
NC_029521.1	16679582	.	T	C	8362.27	.	AC=15;AF=0.938;AN=16;BaseQRankSum=-1.454;ClippingRankSum=0.347;DP=214;ExcessHet=3.0103;FS=6.628;MLEAC=15;MLEAF=0.938;MQ=60.00;MQRankSum=-0.363;QD=32.83;ReadPosRankSum=-0.548;SOR=0.385	GT:AD:DP:GQ:PL	0/1:17,18:35:99:747,0,657	1/1:0,22:22:66:896,66,0	0/1	1/1
NC_029521.1	16679604	.	T	A	244.27	.	AC=1;AF=0.063;AN=16;BaseQRankSum=3.099;ClippingRankSum=-1.348;DP=192;ExcessHet=3.0103;FS=0.000;MLEAC=1;MLEAF=0.063;MQ=60.00;MQRankSum=-1.165;QD=9.40;ReadPosRankSum=-0.005;SOR=0.798	GT:AD:DP:GQ:PL	0/1:13,13:26:99:278,0,283	0/0:21,0:21:63:0,63,570	0/1	0/0
NC_029521.1	16679628	.	T	.	73.53	.	AN=16;DP=203;MQ=60.00	GT:AD:DP	0/0:27:27	0/0:23:23	0/0	0/0
NC_029521.1	16679631	.	T	.	64.01	.	AN=16;DP=208;MQ=60.00	GT:AD:DP	0/0:27:27	0/0:25:25	0/0	0/0
NC_029521.1	16679633	.	T	A	256.27	.	AC=1;AF=0.063;AN=16;BaseQRankSum=2.427;ClippingRankSum=0.638;DP=212;ExcessHet=3.0103;FS=1.106;MLEAC=1;MLEAF=0.063;MQ=60.00;MQRankSum=-0.738;QD=9.49;ReadPosRankSum=0.747;SOR=1.003	GT:AD:DP:GQ:PL	0/1:14,13:27:99:290,0,296	0/0:22,0:22:66:0,66,595	0/1	0/0
NC_029521.1	16679709	.	C	T	5263.51	.	AC=14;AF=0.875;AN=16;BaseQRankSum=-1.225;ClippingRankSum=0.669;DP=222;ExcessHet=0.1472;FS=0.000;MLEAC=14;MLEAF=0.875;MQ=60.00;MQRankSum=0.304;QD=26.45;ReadPosRankSum=2.360;SOR=0.765	GT:AD:DP:GQ:PL	0/0:22,0:22:66:0,66,599	1/1:0,20:20:60:535,60,0	0/0	1/1
NC_029521.1	16679734	.	C	T	5460.51	.	AC=14;AF=0.875;AN=16;BaseQRankSum=2.600;ClippingRankSum=-0.177;DP=227;ExcessHet=0.1472;FS=0.000;MLEAC=14;MLEAF=0.875;MQ=60.00;MQRankSum=-0.910;QD=26.90;ReadPosRankSum=0.639;SOR=0.677	GT:AD:DP:GQ:PL	0/0:23,0:23:69:0,69,593	1/1:0,19:19:57:543,57,0	0/0	1/1
NC_029521.1	16679773	.	A	G	262.27	.	AC=1;AF=0.063;AN=16;BaseQRankSum=0.983;ClippingRankSum=0.079;DP=236;ExcessHet=3.0103;FS=2.287;MLEAC=1;MLEAF=0.063;MQ=60.00;MQRankSum=0.267;QD=10.93;ReadPosRankSum=0.955;SOR=0.936	GT:AD:DP:GQ:PL	0/1:10,14:24:99:296,0,240	0/0:18,0:18:54:0,54,505	0/1	0/0
NC_029521.1	16679791	.	T	C	256.27	.	AC=1;AF=0.063;AN=16;BaseQRankSum=3.946;ClippingRankSum=-0.213;DP=230;ExcessHet=3.0103;FS=0.000;MLEAC=1;MLEAF=0.063;MQ=60.00;MQRankSum=-0.662;QD=10.68;ReadPosRankSum=1.231;SOR=0.775	GT:AD:DP:GQ:PL	0/1:11,13:24:99:290,0,253	0/0:16,0:16:48:0,48,446	0/1	0/0
NC_029521.1	16679820	.	C	T	5872.27	.	AC=15;AF=0.938;AN=16;BaseQRankSum=2.726;ClippingRankSum=-1.779;DP=230;ExcessHet=3.0103;FS=1.145;MLEAC=15;MLEAF=0.938;MQ=60.00;MQRankSum=0.501;QD=25.64;ReadPosRankSum=-0.338;SOR=0.572	GT:AD:DP:GQ:PL	0/1:11,13:24:99:368,0,196	1/1:0,14:14:42:385,42,0	0/1	1/1
NC_029521.1	16679842	.	C	T	5646.27	.	AC=15;AF=0.938;AN=16;BaseQRankSum=-0.596;ClippingRankSum=0.835;DP=224;ExcessHet=3.0103;FS=1.069;MLEAC=15;MLEAF=0.938;MQ=60.00;MQRankSum=-1.070;QD=25.32;ReadPosRankSum=-0.299;SOR=0.612	GT:AD:DP:GQ:PL	0/1:13,14:27:99:370,0,272	1/1:0,16:16:48:430,48,0	0/1	1/1
NC_029521.1	16680049	.	A	C	5295.51	.	AC=14;AF=0.875;AN=16;BaseQRankSum=-1.218;ClippingRankSum=-0.049;DP=234;ExcessHet=0.1472;FS=6.869;MLEAC=14;MLEAF=0.875;MQ=60.00;MQRankSum=0.912;QD=25.22;ReadPosRankSum=1.459;SOR=0.412	GT:AD:DP:GQ:PL	0/0:24,0:24:72:0,72,1022	1/1:0,17:17:51:450,51,0	0/0	1/1
NC_029521.1	16680057	.	T	C	10560.3	.	AC=15;AF=0.938;AN=16;BaseQRankSum=0.514;ClippingRankSum=-1.164;DP=241;ExcessHet=3.0103;FS=3.498;MLEAC=15;MLEAF=0.938;MQ=60.00;MQRankSum=0.113;QD=29.26;ReadPosRankSum=-0.509;SOR=0.230	GT:AD:DP:GQ:PL	0/1:7,17:24:99:693,0,314	1/1:0,17:17:51:765,51,0	0/1	1/1
NC_029521.1	16680058	.	G	A	10536.3	.	AC=15;AF=0.938;AN=16;BaseQRankSum=-0.544;ClippingRankSum=-0.517;DP=246;ExcessHet=3.0103;FS=3.499;MLEAC=15;MLEAF=0.938;MQ=60.00;MQRankSum=-0.070;QD=26.90;ReadPosRankSum=0.339;SOR=0.226	GT:AD:DP:GQ:PL	0/1:7,17:24:99:693,0,314	1/1:0,17:17:51:765,51,0	0/1	1/1
NC_029521.1	16680150	.	G	.	36.15	.	AN=16;DP=228;MQ=60.00	GT:AD:DP	0/0:34:34	0/0:16:16	0/0	0/0
NC_029521.1	16680157	.	T	.	39.73	.	AN=16;DP=223;MQ=60.00	GT:AD:DP	0/0:34:34	0/0:17:17	0/0	0/0
NC_029521.1	16680165	.	A	.	33.73	.	AN=16;DP=221;MQ=60.00	GT:AD:DP	0/0:33:33	0/0:14:14	0/0	0/0
NC_029521.1	16680177	.	A	.	30.73	.	AN=16;DP=213;MQ=60.00	GT:AD:DP	0/0:33:33	0/0:14:14	0/0	0/0
NC_029521.1	16680185	.	C	A	4809.2	.	AC=13;AF=0.813;AN=16;BaseQRankSum=-1.635;ClippingRankSum=0.039;DP=214;ExcessHet=0.4576;FS=1.537;MLEAC=14;MLEAF=0.875;MQ=60.00;MQRankSum=-0.095;QD=26.42;ReadPosRankSum=-1.153;SOR=0.671	GT:AD:DP:GQ:PL	0/0:31,0:31:93:0,93,853	0/1:1,13:14:3:310,0,3	0/0	0/1
NC_029521.1	16680187	.	T	.	30.73	.	AN=16;DP=211;MQ=60.00	GT:AD:DP	0/0:30:30	0/0:14:14	0/0	0/0
NC_029521.1	16680191	.	G	.	30.73	.	AN=16;DP=209;MQ=60.00	GT:AD:DP	0/0:30:30	0/0:14:14	0/0	0/0
NC_029521.1	16680217	.	A	.	65.69	.	AN=16;DP=200;MQ=60.00	GT:AD:DP	0/0:34:34	0/0:11:11	0/0	0/0
NC_029521.1	16680243	.	CAAT	.	76.9	.	AN=16;DP=213;MQ=60.00	GT:AD:DP	0/0:34:34	0/0:13:13	0/0	0/0
NC_029521.1	16680247	.	A	G	5011.27	.	AC=15;AF=0.938;AN=16;BaseQRankSum=1.010;ClippingRankSum=-0.033;DP=211;ExcessHet=3.0103;FS=6.206;MLEAC=15;MLEAF=0.938;MQ=60.00;MQRankSum=-2.365;QD=23.75;ReadPosRankSum=0.194;SOR=0.362	GT:AD:DP:GQ:PL	0/1:20,14:34:99:269,0,430	1/1:0,12:12:36:331,36,0	0/1	1/1
NC_029521.1	16680276	.	C	.	72.62	.	AN=16;DP=212;MQ=60.00	GT:AD:DP	0/0:32:32	0/0:15:15	0/0	0/0
NC_029521.1	16680292	.	G	A	4947.51	.	AC=14;AF=0.875;AN=16;BaseQRankSum=3.743;ClippingRankSum=-0.372;DP=210;ExcessHet=0.1472;FS=6.211;MLEAC=14;MLEAF=0.875;MQ=60.00;MQRankSum=-1.757;QD=27.33;ReadPosRankSum=-1.293;SOR=0.770	GT:AD:DP:GQ:PL	0/0:29,0:29:87:0,87,745	1/1:0,17:17:51:462,51,0	0/0	1/1
NC_029521.1	16680298	.	G	.	74.31	.	AN=16;DP=211;MQ=60.00	GT:AD:DP	0/0:30:30	0/0:17:17	0/0	0/0
NC_029521.1	16680337	.	C	T	403.27	.	AC=1;AF=0.063;AN=16;BaseQRankSum=-3.596;ClippingRankSum=-1.305;DP=237;ExcessHet=3.0103;FS=0.863;MLEAC=1;MLEAF=0.063;MQ=60.00;MQRankSum=1.099;QD=11.20;ReadPosRankSum=-0.562;SOR=0.704	GT:AD:DP:GQ:PL	0/1:15,21:36:99:437,0,297	0/0:17,0:17:51:0,51,453	0/1	0/0
NC_029521.1	16680362	.	C	A	23.58	LowQual	AC=2;AF=0.125;AN=16;BaseQRankSum=1.651;ClippingRankSum=0.085;DP=238;ExcessHet=3.3099;FS=9.138;MLEAC=2;MLEAF=0.125;MQ=60.00;MQRankSum=0.438;QD=0.62;ReadPosRankSum=-2.894;SOR=3.257	GT:AD:DP:GQ:PL	0/0:30,0:30:90:0,90,1350	0/1:17,2:19:33:33,0,708	0/0	0/1
NC_029521.1	16680365	.	C	A	23.58	LowQual	AC=2;AF=0.125;AN=16;BaseQRankSum=0.321;ClippingRankSum=0.846;DP=243;ExcessHet=3.3099;FS=12.444;MLEAC=2;MLEAF=0.125;MQ=60.00;MQRankSum=-0.889;QD=0.60;ReadPosRankSum=-2.978;SOR=3.253	GT:AD:DP:GQ:PL	0/0:32,0:32:99:0,99,1468	0/1:17,2:19:33:33,0,708	0/0	0/1
NC_029521.1	16680367	.	A	ACACCACC	14.67	LowQual	AC=2;AF=0.125;AN=16;BaseQRankSum=0.633;ClippingRankSum=-1.501;DP=242;ExcessHet=3.3099;FS=12.371;MLEAC=2;MLEAF=0.125;MQ=60.00;MQRankSum=0.033;QD=0.38;ReadPosRankSum=-3.171;SOR=3.254	GT:AD:DP:GQ:PL	0/0:33,0:33:99:0,99,1468	0/1:17,2:19:33:33,0,708	0/0	0/1
NC_029521.1	16680438	.	T	.	49.72	.	AN=16;DP=211;MQ=60.00	GT:AD:DP	0/0:27:27	0/0:16:16	0/0	0/0
NC_029521.1	16680455	.	A	G	328.27	.	AC=1;AF=0.063;AN=16;BaseQRankSum=-2.349;ClippingRankSum=0.462;DP=210;ExcessHet=3.0103;FS=0.000;MLEAC=1;MLEAF=0.063;MQ=60.00;MQRankSum=-0.709;QD=11.32;ReadPosRankSum=-0.475;SOR=0.743	GT:AD:DP:GQ:PL	0/1:12,17:29:99:362,0,245	0/0:16,0:16:48:0,48,447	0/1	0/0
NC_029521.1	16680540	.	C	A	117.27	.	AC=1;AF=0.063;AN=16;BaseQRankSum=-0.986;ClippingRankSum=-0.210;DP=202;ExcessHet=3.0103;FS=10.788;MLEAC=1;MLEAF=0.063;MQ=60.00;MQRankSum=1.435;QD=4.89;ReadPosRankSum=0.128;SOR=2.049	GT:AD:DP:GQ:PL	0/1:15,9:24:99:151,0,320	0/0:14,0:14:42:0,42,388	0/1	0/0
NC_029521.1	16680569	.	T	.	72.3	.	AN=16;DP=208;MQ=60.00	GT:AD:DP	0/0:20:20	0/0:13:13	0/0	0/0
NC_029521.1	16680655	.	C	A	5866.52	.	AC=14;AF=0.875;AN=16;BaseQRankSum=-2.529;ClippingRankSum=-0.371;DP=237;ExcessHet=0.1472;FS=1.022;MLEAC=14;MLEAF=0.875;MQ=60.00;MQRankSum=-1.196;QD=26.55;ReadPosRankSum=1.954;SOR=0.742	GT:AD:DP:GQ:PL	0/0:15,0:15:45:0,45,426	1/1:0,16:16:48:415,48,0	0/0	1/1
NC_029521.1	16680744	.	T	C	6438.27	.	AC=15;AF=0.938;AN=16;BaseQRankSum=2.220;ClippingRankSum=0.919;DP=246;ExcessHet=3.0103;FS=2.601;MLEAC=15;MLEAF=0.938;MQ=60.00;MQRankSum=1.283;QD=26.17;ReadPosRankSum=1.682;SOR=0.396	GT:AD:DP:GQ:PL	0/1:11,11:22:99:394,0,220	1/1:0,16:16:48:439,48,0	0/1	1/1
NC_029521.1	16680752	.	G	A	197.27	.	AC=1;AF=0.063;AN=16;BaseQRankSum=0.195;ClippingRankSum=0.239;DP=243;ExcessHet=3.0103;FS=6.510;MLEAC=1;MLEAF=0.063;MQ=60.00;MQRankSum=0.485;QD=9.39;ReadPosRankSum=1.113;SOR=1.689	GT:AD:DP:GQ:PL	0/1:10,11:21:99:231,0,415	0/0:15,0:15:45:0,45,416	0/1	0/0
NC_029521.1	16680755	.	G	.	74.7	.	AN=16;DP=239;MQ=60.00	GT:AD:DP	0/0:21:21	0/0:14:14	0/0	0/0
NC_029521.1	16680778	.	T	.	72.2	.	AN=16;DP=244;MQ=60.00	GT:AD:DP	0/0:22:22	0/0:13:13	0/0	0/0
NC_029521.1	16680874	.	T	C	5610.27	.	AC=15;AF=0.938;AN=16;BaseQRankSum=-1.792;ClippingRankSum=0.281;DP=242;ExcessHet=3.0103;FS=3.716;MLEAC=15;MLEAF=0.938;MQ=60.00;MQRankSum=2.083;QD=23.18;ReadPosRankSum=0.651;SOR=0.367	GT:AD:DP:GQ:PL	0/1:14,18:32:99:341,0,308	1/1:0,20:20:59:495,59,0	0/1	1/1
NC_029521.1	16680907	.	A	G	319.27	.	AC=1;AF=0.063;AN=16;BaseQRankSum=-3.438;ClippingRankSum=-0.978;DP=236;ExcessHet=3.0103;FS=0.908;MLEAC=1;MLEAF=0.063;MQ=60.00;MQRankSum=-0.140;QD=10.64;ReadPosRankSum=0.438;SOR=0.920	GT:AD:DP:GQ:PL	0/1:13,17:30:99:353,0,419	0/0:20,0:20:60:0,60,579	0/1	0/0
NC_029521.1	16680948	.	T	C	5586.27	.	AC=15;AF=0.938;AN=16;BaseQRankSum=-1.877;ClippingRankSum=0.390;DP=242;ExcessHet=3.0103;FS=0.000;MLEAC=15;MLEAF=0.938;MQ=60.00;MQRankSum=-0.571;QD=23.28;ReadPosRankSum=0.419;SOR=0.592	GT:AD:DP:GQ:PL	0/1:13,16:29:99:326,0,253	1/1:0,23:23:69:583,69,0	0/1	1/1
NC_029521.1	16680974	.	G	A	6143.27	.	AC=15;AF=0.938;AN=16;BaseQRankSum=-1.152;ClippingRankSum=0.530;DP=251;ExcessHet=3.0103;FS=2.535;MLEAC=15;MLEAF=0.938;MQ=60.00;MQRankSum=0.874;QD=24.57;ReadPosRankSum=-0.882;SOR=0.390	GT:AD:DP:GQ:PL	0/1:12,17:29:99:364,0,258	1/1:0,26:26:78:666,78,0	0/1	1/1
NC_029521.1	16681015	.	C	G	9476.27	.	AC=15;AF=0.938;AN=16;BaseQRankSum=2.423;ClippingRankSum=-0.903;DP=236;ExcessHet=3.0103;FS=1.162;MLEAC=15;MLEAF=0.938;MQ=60.00;MQRankSum=-0.721;QD=34.53;ReadPosRankSum=-0.662;SOR=0.549	GT:AD:DP:GQ:PL	0/1:11,19:30:99:428,0,227	1/1:0,23:23:69:981,69,0	0/1	1/1
NC_029521.1	16681025	.	T	A	9282.51	.	AC=14;AF=0.875;AN=16;BaseQRankSum=1.669;ClippingRankSum=0.966;DP=241;ExcessHet=0.1472;FS=0.000;MLEAC=14;MLEAF=0.875;MQ=60.00;MQRankSum=0.266;QD=29.65;ReadPosRankSum=0.145;SOR=0.633	GT:AD:DP:GQ:PL	0/0:29,0:29:87:0,87,1450	1/1:0,21:21:63:929,63,0	0/0	1/1
NC_029521.1	16681026	.	G	A	9282.51	.	AC=14;AF=0.875;AN=16;BaseQRankSum=0.970;ClippingRankSum=0.785;DP=238;ExcessHet=0.1472;FS=0.000;MLEAC=14;MLEAF=0.875;MQ=60.00;MQRankSum=-0.395;QD=28.08;ReadPosRankSum=-0.062;SOR=0.709	GT:AD:DP:GQ:PL	0/0:28,0:28:87:0,87,1450	1/1:0,21:21:63:929,63,0	0/0	1/1
NC_029521.1	16681138	.	A	G	371.27	.	AC=1;AF=0.063;AN=16;BaseQRankSum=0.752;ClippingRankSum=0.193;DP=224;ExcessHet=3.0103;FS=0.957;MLEAC=1;MLEAF=0.063;MQ=60.00;MQRankSum=0.121;QD=13.26;ReadPosRankSum=1.571;SOR=0.487	GT:AD:DP:GQ:PL	0/1:10,18:28:99:405,0,194	0/0:20,0:20:60:0,60,561	0/1	0/0
NC_029521.1	16681161	.	G	A	5156.51	.	AC=14;AF=0.875;AN=16;BaseQRankSum=-3.834;ClippingRankSum=1.048;DP=227;ExcessHet=0.1472;FS=0.755;MLEAC=14;MLEAF=0.875;MQ=60.00;MQRankSum=-0.292;QD=26.04;ReadPosRankSum=-1.070;SOR=0.614	GT:AD:DP:GQ:PL	0/0:28,0:28:84:0,84,1062	1/1:0,21:21:63:566,63,0	0/0	1/1
NC_029521.1	16681168	.	C	T	404.27	.	AC=1;AF=0.063;AN=16;BaseQRankSum=-2.055;ClippingRankSum=-0.013;DP=222;ExcessHet=3.0103;FS=0.000;MLEAC=1;MLEAF=0.063;MQ=60.00;MQRankSum=0.358;QD=13.94;ReadPosRankSum=1.405;SOR=0.646	GT:AD:DP:GQ:PL	0/1:10,19:29:99:438,0,188	0/0:21,0:21:63:0,63,910	0/1	0/0
NC_029521.1	16681186	.	A	C	4842.51	.	AC=14;AF=0.875;AN=16;BaseQRankSum=0.807;ClippingRankSum=-0.491;DP=211;ExcessHet=0.1472;FS=0.717;MLEAC=14;MLEAF=0.875;MQ=60.00;MQRankSum=-0.036;QD=27.21;ReadPosRankSum=0.039;SOR=0.836	GT:AD:DP:GQ:PL	0/0:32,0:32:96:0,96,867	1/1:0,21:21:63:583,63,0	0/0	1/1
NC_029521.1	16681346	.	C	T	303.27	.	AC=1;AF=0.063;AN=16;BaseQRankSum=1.699;ClippingRankSum=0.445;DP=222;ExcessHet=3.0103;FS=0.981;MLEAC=1;MLEAF=0.063;MQ=60.00;MQRankSum=0.473;QD=11.23;ReadPosRankSum=3.270;SOR=0.883	GT:AD:DP:GQ:PL	0/1:11,16:27:99:337,0,205	0/0:23,0:23:69:0,69,575	0/1	0/0
NC_029521.1	16681453	.	A	G	5073.27	.	AC=15;AF=0.938;AN=16;BaseQRankSum=1.625;ClippingRankSum=-1.707;DP=201;ExcessHet=3.0103;FS=1.116;MLEAC=15;MLEAF=0.938;MQ=60.00;MQRankSum=-0.090;QD=25.24;ReadPosRankSum=1.195;SOR=0.536	GT:AD:DP:GQ:PL	0/1:12,16:28:99:444,0,353	1/1:0,15:15:45:417,45,0	0/1	1/1
NC_029521.1	16681472	.	G	A	4664.27	.	AC=15;AF=0.938;AN=16;BaseQRankSum=0.666;ClippingRankSum=-1.861;DP=188;ExcessHet=3.0103;FS=1.149;MLEAC=15;MLEAF=0.938;MQ=60.00;MQRankSum=-1.083;QD=24.81;ReadPosRankSum=0.244;SOR=0.463	GT:AD:DP:GQ:PL	0/1:11,15:26:99:418,0,310	1/1:0,14:14:42:376,42,0	0/1	1/1
NC_029521.1	16681503	.	T	C	4408.51	.	AC=14;AF=0.875;AN=16;BaseQRankSum=0.271;ClippingRankSum=1.048;DP=200;ExcessHet=0.1472;FS=1.694;MLEAC=14;MLEAF=0.875;MQ=60.00;MQRankSum=0.890;QD=25.63;ReadPosRankSum=0.706;SOR=0.952	GT:AD:DP:GQ:PL	0/0:27,0:27:81:0,81,888	1/1:0,12:12:36:306,36,0	0/0	1/1
NC_029521.1	16681524	.	A	G	4884.27	.	AC=15;AF=0.938;AN=16;BaseQRankSum=0.634;ClippingRankSum=-1.969;DP=200;ExcessHet=3.0103;FS=1.209;MLEAC=15;MLEAF=0.938;MQ=60.00;MQRankSum=-0.549;QD=24.54;ReadPosRankSum=-0.741;SOR=0.530	GT:AD:DP:GQ:PL	0/1:10,10:20:99:204,0,192	1/1:0,12:12:36:326,36,0	0/1	1/1
NC_029521.1	16681536	.	C	T	4968.51	.	AC=14;AF=0.875;AN=16;BaseQRankSum=2.458;ClippingRankSum=0.215;DP=201;ExcessHet=0.1472;FS=0.968;MLEAC=14;MLEAF=0.875;MQ=60.00;MQRankSum=0.267;QD=27.15;ReadPosRankSum=-1.485;SOR=0.899	GT:AD:DP:GQ:PL	0/0:17,0:17:57:0,57,645	1/1:0,13:13:39:376,39,0	0/0	1/1
NC_029521.1	16681553	.	G	A	8093.51	.	AC=14;AF=0.875;AN=16;BaseQRankSum=-0.272;ClippingRankSum=-0.792;DP=203;ExcessHet=0.1472;FS=1.947;MLEAC=14;MLEAF=0.875;MQ=60.00;MQRankSum=0.240;QD=27.62;ReadPosRankSum=0.429;SOR=0.990	GT:AD:DP:GQ:PL	0/0:20,0:20:60:0,60,890	1/1:0,15:15:45:667,45,0	0/0	1/1
NC_029521.1	16681554	.	A	G	8093.51	.	AC=14;AF=0.875;AN=16;BaseQRankSum=0.042;ClippingRankSum=-0.631;DP=203;ExcessHet=0.1472;FS=1.947;MLEAC=14;MLEAF=0.875;MQ=60.00;MQRankSum=0.598;QD=31.14;ReadPosRankSum=0.405;SOR=0.990	GT:AD:DP:GQ:PL	0/0:20,0:20:60:0,60,890	1/1:0,15:15:45:667,45,0	0/0	1/1
NC_029521.1	16681595	.	T	A	5451.27	.	AC=15;AF=0.938;AN=16;BaseQRankSum=0.944;ClippingRankSum=0.821;DP=221;ExcessHet=3.0103;FS=1.205;MLEAC=15;MLEAF=0.938;MQ=60.00;MQRankSum=-0.244;QD=25.12;ReadPosRankSum=0.658;SOR=0.426	GT:AD:DP:GQ:PL	0/1:11,10:21:99:215,0,233	1/1:0,17:17:51:456,51,0	0/1	1/1
NC_029521.1	16681644	.	G	A	5243.27	.	AC=15;AF=0.938;AN=16;BaseQRankSum=-1.010;ClippingRankSum=1.260;DP=215;ExcessHet=3.0103;FS=0.000;MLEAC=15;MLEAF=0.938;MQ=60.00;MQRankSum=1.815;QD=24.50;ReadPosRankSum=1.300;SOR=0.666	GT:AD:DP:GQ:PL	0/1:11,12:23:99:246,0,216	1/1:0,18:18:54:496,54,0	0/1	1/1
NC_029521.1	16681720	.	A	G	147.27	.	AC=1;AF=0.063;AN=16;BaseQRankSum=-1.548;ClippingRankSum=-0.347;DP=208;ExcessHet=3.0103;FS=0.000;MLEAC=1;MLEAF=0.063;MQ=60.00;MQRankSum=-0.740;QD=8.18;ReadPosRankSum=1.774;SOR=0.598	GT:AD:DP:GQ:PL	0/1:9,9:18:99:181,0,195	0/0:21,0:21:63:0,63,563	0/1	0/0
NC_029521.1	16681734	.	A	T	294.27	.	AC=1;AF=0.063;AN=16;BaseQRankSum=0.444;ClippingRankSum=-0.874;DP=203;ExcessHet=3.0103;FS=0.000;MLEAC=1;MLEAF=0.063;MQ=60.00;MQRankSum=-0.218;QD=15.49;ReadPosRankSum=1.309;SOR=0.845	GT:AD:DP:GQ:PL	0/1:10,9:19:99:328,0,532	0/0:19,0:19:57:0,57,855	0/1	0/0
NC_029521.1	16681741	.	G	A	314.27	.	AC=1;AF=0.063;AN=16;BaseQRankSum=-2.284;ClippingRankSum=0.026;DP=207;ExcessHet=3.0103;FS=4.794;MLEAC=1;MLEAF=0.063;MQ=60.00;MQRankSum=-0.020;QD=16.54;ReadPosRankSum=0.168;SOR=1.383	GT:AD:DP:GQ:PL	0/1:10,9:19:99:348,0,532	0/0:20,0:20:60:0,60,900	0/1	0/0
NC_029521.1	16681747	.	G	.	72.06	.	AN=16;DP=202;MQ=60.00	GT:AD:DP	0/0:20:20	0/0:18:18	0/0	0/0
NC_029521.1	16681748	.	C	A	356.27	.	AC=1;AF=0.063;AN=16;BaseQRankSum=-1.051;ClippingRankSum=2.451;DP=201;ExcessHet=3.0103;FS=1.262;MLEAC=1;MLEAF=0.063;MQ=60.00;MQRankSum=0.070;QD=17.81;ReadPosRankSum=-0.421;SOR=1.072	GT:AD:DP:GQ:PL	0/1:10,10:20:99:390,0,529	0/0:18,0:18:57:0,57,855	0/1	0/0
NC_029521.1	16681749	.	T	C	356.27	.	AC=1;AF=0.063;AN=16;BaseQRankSum=0.025;ClippingRankSum=0.336;DP=202;ExcessHet=3.0103;FS=1.263;MLEAC=1;MLEAF=0.063;MQ=60.00;MQRankSum=-0.891;QD=17.81;ReadPosRankSum=-0.275;SOR=1.085	GT:AD:DP:GQ:PL	0/1:10,10:20:99:390,0,529	0/0:18,0:18:54:0,54,810	0/1	0/0
NC_029521.1	16681750	.	G	A	356.27	.	AC=1;AF=0.063;AN=16;BaseQRankSum=0.207;ClippingRankSum=2.454;DP=203;ExcessHet=3.0103;FS=1.263;MLEAC=1;MLEAF=0.063;MQ=60.00;MQRankSum=0.903;QD=18.75;ReadPosRankSum=-0.715;SOR=1.078	GT:AD:DP:GQ:PL	0/1:9,10:19:99:390,0,529	0/0:18,0:18:54:0,54,810	0/1	0/0
NC_029521.1	16681758	.	A	G	5189.27	.	AC=15;AF=0.938;AN=16;BaseQRankSum=-3.951;ClippingRankSum=-0.309;DP=208;ExcessHet=3.0103;FS=5.491;MLEAC=15;MLEAF=0.938;MQ=60.00;MQRankSum=-0.051;QD=24.95;ReadPosRankSum=-0.758;SOR=0.181	GT:AD:DP:GQ:PL	0/1:8,11:19:99:403,0,175	1/1:0,20:20:60:505,60,0	0/1	1/1
NC_029521.1	16681785	.	A	G	189.27	.	AC=1;AF=0.063;AN=16;BaseQRankSum=1.210;ClippingRankSum=0.054;DP=197;ExcessHet=3.0103;FS=0.000;MLEAC=1;MLEAF=0.063;MQ=60.00;MQRankSum=-0.652;QD=11.13;ReadPosRankSum=0.396;SOR=0.683	GT:AD:DP:GQ:PL	0/1:7,10:17:99:223,0,148	0/0:22,0:22:66:0,66,584	0/1	0/0
NC_029521.1	16681855	.	G	A	260.27	.	AC=1;AF=0.063;AN=16;BaseQRankSum=1.691;ClippingRankSum=0.026;DP=208;ExcessHet=3.0103;FS=3.945;MLEAC=1;MLEAF=0.063;MQ=60.00;MQRankSum=-1.145;QD=13.01;ReadPosRankSum=2.049;SOR=1.143	GT:AD:DP:GQ:PL	0/1:7,13:20:99:294,0,100	0/0:19,0:19:57:0,57,799	0/1	0/0
NC_029521.1	16681872	.	C	T	4707.51	.	AC=14;AF=0.875;AN=16;BaseQRankSum=0.755;ClippingRankSum=0.072;DP=202;ExcessHet=0.1472;FS=6.233;MLEAC=14;MLEAF=0.875;MQ=60.00;MQRankSum=-0.104;QD=26.30;ReadPosRankSum=-0.059;SOR=0.367	GT:AD:DP:GQ:PL	0/0:20,0:20:60:0,60,774	1/1:0,17:17:51:464,51,0	0/0	1/1
NC_029521.1	16681899	.	T	C	536.27	.	AC=1;AF=0.063;AN=16;BaseQRankSum=0.226;ClippingRankSum=-0.082;DP=195;ExcessHet=3.0103;FS=5.745;MLEAC=1;MLEAF=0.063;MQ=60.00;MQRankSum=-0.852;QD=26.81;ReadPosRankSum=-0.465;SOR=1.251	GT:AD:DP:GQ:PL	0/1:6,14:20:99:570,0,210	0/0:17,0:17:51:0,51,765	0/1	0/0
NC_029521.1	16681903	.	G	A	600.27	.	AC=1;AF=0.063;AN=16;BaseQRankSum=1.316;ClippingRankSum=-0.295;DP=194;ExcessHet=3.0103;FS=3.769;MLEAC=1;MLEAF=0.063;MQ=60.00;MQRankSum=-0.644;QD=28.58;ReadPosRankSum=-1.055;SOR=1.014	GT:AD:DP:GQ:PL	0/1:6,15:21:99:634,0,204	0/0:17,0:17:51:0,51,765	0/1	0/0
NC_029521.1	16681909	.	T	C	558.27	.	AC=1;AF=0.063;AN=16;BaseQRankSum=-1.048;ClippingRankSum=-0.785;DP=192;ExcessHet=3.0103;FS=2.315;MLEAC=1;MLEAF=0.063;MQ=60.00;MQRankSum=-1.240;QD=27.91;ReadPosRankSum=-0.654;SOR=0.927	GT:AD:DP:GQ:PL	0/1:6,14:20:99:592,0,207	0/0:15,0:15:45:0,45,675	0/1	0/0
NC_029521.1	16681947	.	A	G	337.27	.	AC=1;AF=0.063;AN=16;BaseQRankSum=0.133;ClippingRankSum=-0.260;DP=207;ExcessHet=3.0103;FS=0.000;MLEAC=1;MLEAF=0.063;MQ=60.00;MQRankSum=0.413;QD=14.66;ReadPosRankSum=-0.282;SOR=0.633	GT:AD:DP:GQ:PL	0/1:7,16:23:99:371,0,128	0/0:13,0:13:39:0,39,367	0/1	0/0
NC_029521.1	16682004	.	G	A	599.27	.	AC=1;AF=0.063;AN=16;BaseQRankSum=2.932;ClippingRankSum=-0.388;DP=215;ExcessHet=3.0103;FS=0.995;MLEAC=1;MLEAF=0.063;MQ=60.00;MQRankSum=-0.493;QD=23.05;ReadPosRankSum=1.278;SOR=0.496	GT:AD:DP:GQ:PL	0/1:10,16:26:99:633,0,377	0/0:14,0:14:48:0,48,675	0/1	0/0
NC_029521.1	16682014	.	C	T	599.27	.	AC=1;AF=0.063;AN=16;BaseQRankSum=-2.432;ClippingRankSum=-0.244;DP=220;ExcessHet=3.0103;FS=2.177;MLEAC=1;MLEAF=0.063;MQ=60.00;MQRankSum=1.432;QD=22.20;ReadPosRankSum=1.260;SOR=0.434	GT:AD:DP:GQ:PL	0/1:11,16:27:99:633,0,377	0/0:17,0:17:51:0,51,705	0/1	0/0
NC_029521.1	16682050	.	A	T	267.27	.	AC=1;AF=0.063;AN=16;BaseQRankSum=0.312;ClippingRankSum=-0.609;DP=231;ExcessHet=3.0103;FS=3.902;MLEAC=1;MLEAF=0.063;MQ=60.00;MQRankSum=0.419;QD=10.69;ReadPosRankSum=0.274;SOR=0.806	GT:AD:DP:GQ:PL	0/1:11,14:25:99:301,0,219	0/0:21,0:21:63:0,63,576	0/1	0/0
NC_029521.1	16682252	.	A	.	51.73	.	AN=16;DP=271;MQ=60.00	GT:AD:DP	0/0:38:38	0/0:21:21	0/0	0/0
NC_029521.1	16682260	.	A	.	45.73	.	AN=16;DP=271;MQ=60.00	GT:AD:DP	0/0:39:39	0/0:19:19	0/0	0/0
NC_029521.1	16682263	.	T	C	203.27	.	AC=1;AF=0.063;AN=16;BaseQRankSum=-1.994;ClippingRankSum=1.409;DP=272;ExcessHet=3.0103;FS=5.668;MLEAC=1;MLEAF=0.063;MQ=60.00;MQRankSum=1.350;QD=5.35;ReadPosRankSum=0.163;SOR=1.253	GT:AD:DP:GQ:PL	0/1:24,14:38:99:237,0,533	0/0:19,0:19:57:0,57,528	0/1	0/0
NC_029521.1	16682351	.	T	.	75.72	.	AN=16;DP=240;MQ=60.00	GT:AD:DP	0/0:30:30	0/0:14:14	0/0	0/0
NC_029521.1	16682352	.	G	A	5693.51	.	AC=14;AF=0.875;AN=16;BaseQRankSum=0.421;ClippingRankSum=-1.331;DP=240;ExcessHet=0.1472;FS=3.557;MLEAC=14;MLEAF=0.875;MQ=60.00;MQRankSum=-1.195;QD=27.24;ReadPosRankSum=0.853;SOR=0.406	GT:AD:DP:GQ:PL	0/0:31,0:31:93:0,93,843	1/1:0,13:13:39:364,39,0	0/0	1/1
NC_029521.1	16682357	.	G	.	78.7	.	AN=16;DP=245;MQ=60.00	GT:AD:DP	0/0:32:32	0/0:15:15	0/0	0/0
NC_029521.1	16682378	.	T	.	81.39	.	AN=16;DP=241;MQ=60.00	GT:AD:DP	0/0:27:27	0/0:14:14	0/0	0/0
NC_029521.1	16682384	.	T	.	93.13	.	AN=16;DP=245;MQ=60.00	GT:AD:DP	0/0:28:28	0/0:17:17	0/0	0/0
NC_029521.1	16682511	.	G	C	164.27	.	AC=1;AF=0.063;AN=16;BaseQRankSum=1.170;ClippingRankSum=0.040;DP=215;ExcessHet=3.0103;FS=1.262;MLEAC=1;MLEAF=0.063;MQ=60.00;MQRankSum=0.652;QD=6.32;ReadPosRankSum=0.272;SOR=1.072	GT:AD:DP:GQ:PL	0/1:16,10:26:99:198,0,324	0/0:14,0:14:42:0,42,363	0/1	0/0
NC_029521.1	16682542	.	T	.	66.59	.	AN=16;DP=201;MQ=60.00	GT:AD:DP	0/0:28:28	0/0:11:11	0/0	0/0
NC_029521.1	16682555	.	A	.	69.59	.	AN=16;DP=206;MQ=60.00	GT:AD:DP	0/0:32:32	0/0:11:11	0/0	0/0
NC_029521.1	16682562	.	G	GT	649.23	.	AC=1;AF=0.063;AN=16;BaseQRankSum=0.404;ClippingRankSum=-0.436;DP=212;ExcessHet=3.0103;FS=4.897;MLEAC=1;MLEAF=0.063;MQ=60.00;MQRankSum=0.295;QD=19.10;ReadPosRankSum=-2.050;SOR=1.399	GT:AD:DP:GQ:PL	0/1:16,18:34:99:692,0,596	0/0:12,0:12:36:0,36,522	0/1	0/0
NC_029521.1	16682563	.	G	T	658.27	.	AC=1;AF=0.063;AN=16;BaseQRankSum=-1.205;ClippingRankSum=-1.862;DP=215;ExcessHet=3.0103;FS=4.892;MLEAC=1;MLEAF=0.063;MQ=60.00;MQRankSum=-0.125;QD=19.36;ReadPosRankSum=-1.874;SOR=1.385	GT:AD:DP:GQ:PL	0/1:16,18:34:99:692,0,596	0/0:12,0:12:36:0,36,522	0/1	0/0
NC_029521.1	16682567	.	C	T	5488.28	.	AC=15;AF=0.938;AN=16;BaseQRankSum=-1.579;ClippingRankSum=-0.460;DP=220;ExcessHet=3.0103;FS=0.000;MLEAC=15;MLEAF=0.938;MQ=60.00;MQRankSum=2.067;QD=24.95;ReadPosRankSum=-2.285;SOR=0.638	GT:AD:DP:GQ:PL	0/1:15,19:34:99:731,0,305	1/1:0,13:13:39:343,39,0	0/1	1/1
NC_029521.1	16682569	.	T	.	72.21	.	AN=16;DP=217;MQ=60.00	GT:AD:DP	0/0:34:34	0/0:12:12	0/0	0/0
NC_029521.1	16682610	.	T	G	230.27	.	AC=1;AF=0.063;AN=16;BaseQRankSum=-2.486;ClippingRankSum=-1.213;DP=226;ExcessHet=3.0103;FS=2.207;MLEAC=1;MLEAF=0.063;MQ=60.00;MQRankSum=-0.289;QD=6.40;ReadPosRankSum=0.729;SOR=1.013	GT:AD:DP:GQ:PL	0/1:21,15:36:99:264,0,457	0/0:16,0:16:48:0,48,420	0/1	0/0
NC_029521.1	16682713	.	C	T	5091.27	.	AC=15;AF=0.938;AN=16;BaseQRankSum=1.981;ClippingRankSum=0.217;DP=213;ExcessHet=3.0103;FS=0.000;MLEAC=15;MLEAF=0.938;MQ=60.00;MQRankSum=-0.425;QD=24.13;ReadPosRankSum=-0.148;SOR=0.752	GT:AD:DP:GQ:PL	0/1:20,15:35:99:303,0,406	1/1:0,16:16:48:435,48,0	0/1	1/1
NC_029521.1	16682732	.	G	A	335.27	.	AC=1;AF=0.063;AN=16;BaseQRankSum=0.056;ClippingRankSum=-0.960;DP=223;ExcessHet=3.0103;FS=0.911;MLEAC=1;MLEAF=0.063;MQ=60.00;MQRankSum=-0.456;QD=8.60;ReadPosRankSum=0.684;SOR=0.913	GT:AD:DP:GQ:PL	0/1:21,18:39:99:369,0,427	0/0:16,0:16:48:0,48,442	0/1	0/0
NC_029521.1	16682766	.	T	C	340.27	.	AC=1;AF=0.063;AN=16;BaseQRankSum=-1.007;ClippingRankSum=-1.144;DP=225;ExcessHet=3.0103;FS=1.950;MLEAC=1;MLEAF=0.063;MQ=60.00;MQRankSum=-1.383;QD=9.20;ReadPosRankSum=-0.249;SOR=0.949	GT:AD:DP:GQ:PL	0/1:19,18:37:99:374,0,420	0/0:21,0:21:63:0,63,557	0/1	0/0
NC_029521.1	16682835	.	T	G	341.27	.	AC=1;AF=0.063;AN=16;BaseQRankSum=1.607;ClippingRankSum=0.393;DP=229;ExcessHet=3.0103;FS=0.920;MLEAC=1;MLEAF=0.063;MQ=60.00;MQRankSum=-1.249;QD=9.75;ReadPosRankSum=1.726;SOR=0.848	GT:AD:DP:GQ:PL	0/1:17,18:35:99:375,0,384	0/0:20,0:20:59:0,59,496	0/1	0/0
NC_029521.1	16682836	.	A	.	74.45	.	AN=16;DP=227;MQ=60.00	GT:AD:DP	0/0:35:35	0/0:20:20	0/0	0/0
NC_029521.1	16683007	.	G	T	186.27	.	AC=1;AF=0.063;AN=16;BaseQRankSum=2.100;ClippingRankSum=-0.170;DP=214;ExcessHet=3.0103;FS=6.671;MLEAC=1;MLEAF=0.063;MQ=60.00;MQRankSum=-0.215;QD=6.42;ReadPosRankSum=1.045;SOR=1.799	GT:AD:DP:GQ:PL	0/1:18,11:29:99:220,0,398	0/0:14,0:14:42:0,42,370	0/1	0/0
NC_029521.1	16683099	.	T	C	7653.27	.	AC=15;AF=0.938;AN=16;BaseQRankSum=-3.077;ClippingRankSum=-0.664;DP=195;ExcessHet=3.0103;FS=8.293;MLEAC=15;MLEAF=0.938;MQ=60.00;MQRankSum=0.819;QD=27.05;ReadPosRankSum=-0.286;SOR=0.178	GT:AD:DP:GQ:PL	0/1:12,9:21:99:169,0,279	1/1:0,20:20:60:819,60,0	0/1	1/1
NC_029521.1	16683108	.	G	A	4639.51	.	AC=14;AF=0.875;AN=16;BaseQRankSum=-0.589;ClippingRankSum=-0.955;DP=196;ExcessHet=0.1472;FS=0.916;MLEAC=14;MLEAF=0.875;MQ=60.00;MQRankSum=-0.800;QD=26.36;ReadPosRankSum=1.312;SOR=0.719	GT:AD:DP:GQ:PL	0/0:18,0:18:60:0,60,792	1/1:0,17:17:51:482,51,0	0/0	1/1
NC_029521.1	16683296	.	A	G	4260.51	.	AC=14;AF=0.875;AN=16;BaseQRankSum=-2.809;ClippingRankSum=0.911;DP=200;ExcessHet=0.1472;FS=0.000;MLEAC=14;MLEAF=0.875;MQ=60.00;MQRankSum=1.561;QD=24.21;ReadPosRankSum=1.269;SOR=0.678	GT:AD:DP:GQ:PL	0/0:23,0:23:69:0,69,607	1/1:0,13:13:38:297,38,0	0/0	1/1
NC_029521.1	16683353	.	T	A	4202.27	.	AC=15;AF=0.938;AN=16;BaseQRankSum=-1.759;ClippingRankSum=-0.090;DP=198;ExcessHet=3.0103;FS=1.265;MLEAC=15;MLEAF=0.938;MQ=60.00;MQRankSum=-1.503;QD=21.77;ReadPosRankSum=0.459;SOR=0.427	GT:AD:DP:GQ:PL	0/1:10,12:22:99:219,0,208	1/1:0,14:14:42:368,42,0	0/1	1/1
NC_029521.1	16683372	.	T	A	4010.52	.	AC=14;AF=0.875;AN=16;BaseQRankSum=2.395;ClippingRankSum=-1.259;DP=188;ExcessHet=0.1472;FS=1.793;MLEAC=14;MLEAF=0.875;MQ=60.00;MQRankSum=1.371;QD=24.31;ReadPosRankSum=0.418;SOR=0.756	GT:AD:DP:GQ:PL	0/0:20,0:20:60:0,60,513	1/1:0,15:15:44:361,44,0	0/0	1/1
NC_029521.1	16683402	.	T	C	4141.51	.	AC=14;AF=0.875;AN=16;BaseQRankSum=-2.291;ClippingRankSum=-0.920;DP=185;ExcessHet=0.1472;FS=0.000;MLEAC=14;MLEAF=0.875;MQ=60.00;MQRankSum=-0.654;QD=24.95;ReadPosRankSum=1.097;SOR=0.717	GT:AD:DP:GQ:PL	0/0:19,0:19:57:0,57,504	1/1:0,17:17:51:446,51,0	0/0	1/1
NC_029521.1	16683521	.	A	G	4934.27	.	AC=15;AF=0.938;AN=16;BaseQRankSum=1.312;ClippingRankSum=-1.693;DP=202;ExcessHet=3.0103;FS=2.317;MLEAC=15;MLEAF=0.938;MQ=60.00;MQRankSum=1.331;QD=24.55;ReadPosRankSum=0.717;SOR=0.568	GT:AD:DP:GQ:PL	0/1:14,6:20:99:103,0,313	1/1:0,14:14:42:385,42,0	0/1	1/1
NC_029521.1	16683583	.	A	.	43.73	.	AN=16;DP=216;MQ=60.00	GT:AD:DP	0/0:20:20	0/0:18:18	0/0	0/0
NC_029521.1	16683595	.	A	T	8651.27	.	AC=15;AF=0.938;AN=16;BaseQRankSum=1.951;ClippingRankSum=1.613;DP=209;ExcessHet=3.0103;FS=0.000;MLEAC=15;MLEAF=0.938;MQ=60.00;MQRankSum=2.569;QD=28.62;ReadPosRankSum=0.684;SOR=0.703	GT:AD:DP:GQ:PL	0/1:14,6:20:99:210,0,610	1/1:0,20:20:60:900,60,0	0/1	1/1
NC_029521.1	16683597	.	T	C	8651.27	.	AC=15;AF=0.938;AN=16;BaseQRankSum=0.615;ClippingRankSum=-0.524;DP=209;ExcessHet=3.0103;FS=0.000;MLEAC=15;MLEAF=0.938;MQ=60.00;MQRankSum=-1.425;QD=28.62;ReadPosRankSum=0.506;SOR=0.724	GT:AD:DP:GQ:PL	0/1:14,6:20:99:210,0,610	1/1:0,20:20:60:900,60,0	0/1	1/1
NC_029521.1	16683617	.	C	.	55.67	.	AN=16;DP=207;MQ=60.00	GT:AD:DP	0/0:21:21	0/0:18:18	0/0	0/0
NC_029521.1	16683618	.	C	.	74.82	.	AN=16;DP=207;MQ=60.00	GT:AD:DP	0/0:21:21	0/0:18:18	0/0	0/0
NC_029521.1	16683763	.	G	A	5483.51	.	AC=14;AF=0.875;AN=16;BaseQRankSum=1.151;ClippingRankSum=0.853;DP=235;ExcessHet=0.1472;FS=7.762;MLEAC=14;MLEAF=0.875;MQ=60.00;MQRankSum=-0.255;QD=26.62;ReadPosRankSum=-0.290;SOR=0.477	GT:AD:DP:GQ:PL	0/0:29,0:29:87:0,87,751	1/1:0,20:20:60:544,60,0	0/0	1/1
NC_029521.1	16684006	.	T	C	451.27	.	AC=1;AF=0.063;AN=16;BaseQRankSum=0.581;ClippingRankSum=-0.654;DP=179;ExcessHet=3.0103;FS=2.446;MLEAC=1;MLEAF=0.063;MQ=60.18;MQRankSum=-0.805;QD=25.07;ReadPosRankSum=0.073;SOR=1.129	GT:AD:DP:GQ:PL	0/1:5,13:18:99:485,0,249	0/0:12,0:12:39:0,39,527	0/1	0/0
NC_029521.1	16684008	.	GAAA	G	6391.23	.	AC=15;AF=0.938;AN=16;BaseQRankSum=0.517;ClippingRankSum=-2.235;DP=181;ExcessHet=3.0103;FS=3.614;MLEAC=15;MLEAF=0.938;MQ=60.36;MQRankSum=1.944;QD=30.24;ReadPosRankSum=-0.117;SOR=0.417	GT:AD:DP:GQ:PL	0/1:6,13:19:99:534,0,168	1/1:0,12:12:36:454,36,0	0/1	1/1
NC_029521.1	16684033	.	A	T	446.27	.	AC=1;AF=0.063;AN=16;BaseQRankSum=-2.631;ClippingRankSum=-0.078;DP=179;ExcessHet=3.0103;FS=6.377;MLEAC=1;MLEAF=0.063;MQ=60.18;MQRankSum=-0.978;QD=24.79;ReadPosRankSum=-0.538;SOR=1.367	GT:AD:DP:GQ:PL	0/1:6,12:18:99:480,0,294	0/0:12,0:12:36:0,36,506	0/1	0/0
NC_029521.1	16684053	.	GC	.	49.75	.	AN=16;DP=186;MQ=60.17	GT:AD:DP	0/0:18:18	0/0:10:10	0/0	0/0
NC_029521.1	16684072	.	A	T	157.28	.	AC=1;AF=0.063;AN=16;BaseQRankSum=1.286;ClippingRankSum=-1.149;DP=191;ExcessHet=3.0103;FS=3.106;MLEAC=1;MLEAF=0.063;MQ=60.17;MQRankSum=-0.751;QD=8.74;ReadPosRankSum=0.821;SOR=0.631	GT:AD:DP:GQ:PL	0/1:9,9:18:99:191,0,432	0/0:10,0:10:30:0,30,265	0/1	0/0
NC_029521.1	16684118	.	G	A	7591.51	.	AC=14;AF=0.875;AN=16;BaseQRankSum=-0.088;ClippingRankSum=-0.561;DP=201;ExcessHet=0.1472;FS=4.768;MLEAC=14;MLEAF=0.875;MQ=60.16;MQRankSum=0.156;QD=30.78;ReadPosRankSum=-0.440;SOR=0.858	GT:AD:DP:GQ:PL	0/0:18,0:18:57:0,57,793	1/1:0,12:12:36:505,36,0	0/0	1/1
NC_029521.1	16684120	.	G	T	263.27	.	AC=1;AF=0.063;AN=16;BaseQRankSum=-0.114;ClippingRankSum=0.970;DP=202;ExcessHet=3.0103;FS=2.899;MLEAC=1;MLEAF=0.063;MQ=60.16;MQRankSum=0.255;QD=13.86;ReadPosRankSum=0.394;SOR=0.717	GT:AD:DP:GQ:PL	0/1:10,9:19:99:297,0,443	0/0:12,0:12:36:0,36,540	0/1	0/0
NC_029521.1	16684148	.	C	T	8302.27	.	AC=15;AF=0.938;AN=16;BaseQRankSum=1.501;ClippingRankSum=-0.540;DP=218;ExcessHet=3.0103;FS=1.204;MLEAC=15;MLEAF=0.938;MQ=60.15;MQRankSum=0.850;QD=32.01;ReadPosRankSum=0.329;SOR=0.765	GT:AD:DP:GQ:PL	0/1:11,9:20:99:298,0,337	1/1:0,13:13:39:536,39,0	0/1	1/1
NC_029521.1	16684228	.	T	A	125.27	.	AC=1;AF=0.063;AN=16;BaseQRankSum=-0.342;ClippingRankSum=-1.179;DP=207;ExcessHet=3.0103;FS=0.000;MLEAC=1;MLEAF=0.063;MQ=60.00;MQRankSum=-0.370;QD=8.95;ReadPosRankSum=0.688;SOR=0.664	GT:AD:DP:GQ:PL	0/1:8,6:14:99:159,0,183	0/0:20,0:20:60:0,60,533	0/1	0/0
NC_029521.1	16684247	.	C	T	143.27	.	AC=1;AF=0.063;AN=16;BaseQRankSum=-1.806;ClippingRankSum=-0.859;DP=205;ExcessHet=3.0103;FS=0.000;MLEAC=1;MLEAF=0.063;MQ=60.00;MQRankSum=0.146;QD=9.55;ReadPosRankSum=-0.496;SOR=0.893	GT:AD:DP:GQ:PL	0/1:8,7:15:99:177,0,178	0/0:17,0:17:51:0,51,472	0/1	0/0
NC_029521.1	16684258	.	C	G	5144.12	.	AC=14;AF=0.875;AN=16;BaseQRankSum=-1.596;ClippingRankSum=-1.596;DP=210;ExcessHet=0.1472;FS=0.000;MLEAC=14;MLEAF=0.875;MQ=60.00;MQRankSum=-1.058;QD=26.52;ReadPosRankSum=-0.379;SOR=0.648	GT:AD:DP:GQ:PL	0/0:15,1:16:20:0,20,459	1/1:0,18:18:54:485,54,0	0/0	1/1
NC_029521.1	16684311	.	C	G	77.27	.	AC=1;AF=0.063;AN=16;BaseQRankSum=-1.455;ClippingRankSum=-0.607;DP=212;ExcessHet=3.0103;FS=0.000;MLEAC=1;MLEAF=0.063;MQ=60.00;MQRankSum=0.614;QD=5.15;ReadPosRankSum=0.621;SOR=0.684	GT:AD:DP:GQ:PL	0/1:9,6:15:99:111,0,191	0/0:21,0:21:63:0,63,591	0/1	0/0
NC_029521.1	16684350	.	A	C	63.27	.	AC=1;AF=0.063;AN=16;BaseQRankSum=-0.752;ClippingRankSum=0.828;DP=208;ExcessHet=3.0103;FS=0.000;MLEAC=1;MLEAF=0.063;MQ=60.00;MQRankSum=1.175;QD=5.27;ReadPosRankSum=0.072;SOR=0.972	GT:AD:DP:GQ:PL	0/1:7,5:12:97:97,0,157	0/0:17,0:17:51:0,51,480	0/1	0/0
NC_029521.1	16684372	.	C	.	66.59	.	AN=16;DP=212;MQ=60.00	GT:AD:DP	0/0:11:11	0/0:17:17	0/0	0/0
NC_029521.1	16684376	.	C	.	69.68	.	AN=16;DP=215;MQ=60.00	GT:AD:DP	0/0:11:11	0/0:18:18	0/0	0/0
NC_029521.1	16684377	.	A	.	69.7	.	AN=16;DP=214;MQ=60.00	GT:AD:DP	0/0:11:11	0/0:20:20	0/0	0/0
NC_029521.1	16684381	.	G	.	69.7	.	AN=16;DP=216;MQ=60.00	GT:AD:DP	0/0:12:12	0/0:22:22	0/0	0/0
NC_029521.1	16684389	.	G	.	66.7	.	AN=16;DP=215;MQ=60.00	GT:AD:DP	0/0:11:11	0/0:23:23	0/0	0/0
NC_029521.1	16684438	.	C	T	242.27	.	AC=1;AF=0.063;AN=16;BaseQRankSum=-0.940;ClippingRankSum=0.395;DP=208;ExcessHet=3.0103;FS=18.461;MLEAC=1;MLEAF=0.063;MQ=60.00;MQRankSum=1.095;QD=18.64;ReadPosRankSum=-2.892;SOR=4.174	GT:AD:DP:GQ:PL	0/1:6,7:13:99:276,0,116	0/0:20,0:20:60:0,60,533	0/1	0/0
NC_029521.1	16684456	.	GA	G	275.23	.	AC=1;AF=0.063;AN=16;BaseQRankSum=2.105;ClippingRankSum=-0.814;DP=222;ExcessHet=3.0103;FS=11.853;MLEAC=1;MLEAF=0.063;MQ=60.00;MQRankSum=-0.889;QD=19.66;ReadPosRankSum=-0.950;SOR=2.828	GT:AD:DP:GQ:PL	0/1:6,8:14:99:318,0,231	0/0:19,0:19:57:0,57,855	0/1	0/0
NC_029521.1	16684460	.	A	G	284.27	.	AC=1;AF=0.063;AN=16;BaseQRankSum=4.522;ClippingRankSum=-0.061;DP=217;ExcessHet=3.0103;FS=11.829;MLEAC=1;MLEAF=0.063;MQ=60.00;MQRankSum=0.366;QD=20.31;ReadPosRankSum=-0.233;SOR=2.831	GT:AD:DP:GQ:PL	0/1:6,8:14:99:318,0,231	0/0:19,0:19:57:0,57,855	0/1	0/0
NC_029521.1	16684473	.	C	T	292.27	.	AC=1;AF=0.063;AN=16;BaseQRankSum=0.253;ClippingRankSum=-0.083;DP=216;ExcessHet=3.0103;FS=14.503;MLEAC=1;MLEAF=0.063;MQ=60.00;MQRankSum=0.605;QD=19.48;ReadPosRankSum=0.666;SOR=3.054	GT:AD:DP:GQ:PL	0/1:6,9:15:99:326,0,121	0/0:20,0:20:60:0,60,538	0/1	0/0
NC_029521.1	16684493	.	T	C	326.27	.	AC=1;AF=0.063;AN=16;BaseQRankSum=1.660;ClippingRankSum=-0.773;DP=224;ExcessHet=3.0103;FS=17.166;MLEAC=1;MLEAF=0.063;MQ=60.00;MQRankSum=0.345;QD=17.17;ReadPosRankSum=2.532;SOR=3.257	GT:AD:DP:GQ:PL	0/1:9,10:19:99:360,0,180	0/0:21,0:21:63:0,63,556	0/1	0/0
NC_029521.1	16684508	.	G	A	332.27	.	AC=1;AF=0.063;AN=16;BaseQRankSum=1.535;ClippingRankSum=0.272;DP=227;ExcessHet=3.0103;FS=16.885;MLEAC=1;MLEAF=0.063;MQ=60.00;MQRankSum=0.716;QD=19.55;ReadPosRankSum=2.419;SOR=3.187	GT:AD:DP:GQ:PL	0/1:7,10:17:99:366,0,135	0/0:20,0:20:60:0,60,541	0/1	0/0
NC_029521.1	16684587	.	T	TA	8586.23	.	AC=15;AF=0.938;AN=16;BaseQRankSum=0.509;ClippingRankSum=0.770;DP=227;ExcessHet=3.0103;FS=0.000;MLEAC=15;MLEAF=0.938;MQ=60.00;MQRankSum=-0.757;QD=27.84;ReadPosRankSum=0.602;SOR=0.672	GT:AD:DP:GQ:PL	0/1:7,19:26:89:453,0,89	1/1:0,14:14:42:589,42,0	0/1	1/1
NC_029521.1	16684609	.	A	C	9008.27	.	AC=15;AF=0.938;AN=16;BaseQRankSum=-2.098;ClippingRankSum=-3.321;DP=231;ExcessHet=3.0103;FS=0.000;MLEAC=15;MLEAF=0.938;MQ=60.00;MQRankSum=-0.197;QD=32.49;ReadPosRankSum=-0.809;SOR=0.687	GT:AD:DP:GQ:PL	0/1:25,3:28:45:45,0,1125	1/1:0,13:13:42:610,42,0	0/1	1/1
NC_029521.1	16684615	.	A	G	9576.27	.	AC=15;AF=0.938;AN=16;BaseQRankSum=-0.614;ClippingRankSum=-0.455;DP=242;ExcessHet=3.0103;FS=0.000;MLEAC=15;MLEAF=0.938;MQ=60.00;MQRankSum=-0.506;QD=26.66;ReadPosRankSum=0.048;SOR=0.641	GT:AD:DP:GQ:PL	0/1:29,3:32:39:39,0,1209	1/1:0,15:15:45:675,45,0	0/1	1/1
NC_029521.1	16684619	.	A	G	405.27	.	AC=1;AF=0.063;AN=16;BaseQRankSum=2.659;ClippingRankSum=0.787;DP=241;ExcessHet=3.0103;FS=0.896;MLEAC=1;MLEAF=0.063;MQ=60.00;MQRankSum=-1.473;QD=12.66;ReadPosRankSum=1.682;SOR=0.746	GT:AD:DP:GQ:PL	0/1:13,19:32:99:439,0,300	0/0:15,0:15:45:0,45,675	0/1	0/0
NC_029521.1	16684622	.	C	CA	9444.23	.	AC=15;AF=0.938;AN=16;BaseQRankSum=-0.264;ClippingRankSum=0.188;DP=245;ExcessHet=3.0103;FS=0.706;MLEAC=15;MLEAF=0.938;MQ=60.13;MQRankSum=1.422;QD=33.09;ReadPosRankSum=0.370;SOR=0.654	GT:AD:DP:GQ:PL	0/1:31,3:34:33:33,0,1223	1/1:0,15:15:48:697,48,0	0/1	1/1
NC_029521.1	16684680	.	C	G	5648.55	.	AC=14;AF=0.875;AN=16;BaseQRankSum=0.673;ClippingRankSum=-0.265;DP=240;ExcessHet=0.1472;FS=0.752;MLEAC=14;MLEAF=0.875;MQ=60.18;MQRankSum=0.088;QD=26.90;ReadPosRankSum=-1.479;SOR=0.590	GT:AD:DP:GQ:PL	0/0:28,2:30:33:0,33,699	1/1:0,14:14:42:369,42,0	0/0	1/1
NC_029521.1	16684722	.	T	C	9315.42	.	AC=15;AF=0.938;AN=16;BaseQRankSum=1.642;ClippingRankSum=0.517;DP=238;ExcessHet=3.0103;FS=0.000;MLEAC=15;MLEAF=0.938;MQ=60.18;MQRankSum=-0.603;QD=26.48;ReadPosRankSum=0.377;SOR=0.671	GT:AD:DP:GQ:PL	0/1:27,2:29:3:3,0,1096	1/1:0,16:16:48:702,48,0	0/1	1/1
NC_029521.1	16684723	.	G	A	9315.42	.	AC=15;AF=0.938;AN=16;BaseQRankSum=1.672;ClippingRankSum=-0.005;DP=235;ExcessHet=3.0103;FS=0.000;MLEAC=15;MLEAF=0.938;MQ=60.18;MQRankSum=0.742;QD=26.86;ReadPosRankSum=0.280;SOR=0.742	GT:AD:DP:GQ:PL	0/1:26,2:28:3:3,0,1096	1/1:0,15:15:48:702,48,0	0/1	1/1
NC_029521.1	16684827	.	C	T	204.27	.	AC=1;AF=0.063;AN=16;BaseQRankSum=-1.778;ClippingRankSum=0.306;DP=224;ExcessHet=3.0103;FS=0.000;MLEAC=1;MLEAF=0.063;MQ=60.00;MQRankSum=-0.136;QD=8.88;ReadPosRankSum=-0.292;SOR=0.595	GT:AD:DP:GQ:PL	0/1:11,12:23:99:238,0,245	0/0:18,0:18:54:0,54,495	0/1	0/0
NC_029521.1	16684835	.	A	.	71.49	.	AN=16;DP=232;MQ=60.00	GT:AD:DP	0/0:22:22	0/0:21:21	0/0	0/0
NC_029521.1	16684989	.	ATTTTCTAGGTTTTGTTTTCTTGAAGGTTGTTTCAAAGTCAAACCCCCATCCAATACTGAAGTGCAGTGTAACTGATCAGCAGGCCCTGAGCTCTCTCTCACTGCATTATTACACATATTTCGTAATGAAACAGCAAATCACTTTTCTAGACTTCACTTTCTCAAACTCTG	A	9687.47	.	AC=14;AF=0.875;AN=16;BaseQRankSum=7.011;ClippingRankSum=0.313;DP=259;ExcessHet=0.1472;FS=1.353;MLEAC=14;MLEAF=0.875;MQ=60.00;MQRankSum=0.463;QD=29.09;ReadPosRankSum=0.452;SOR=0.653	GT:AD:DP:GQ:PL	0/0:40,0:40:99:0,120,1800	1/1:0,31:31:96:1380,96,0	0/0	1/1
NC_029521.1	16684995	.	T	C	212.27	.	AC=1;AF=0.063;AN=16;BaseQRankSum=-1.130;ClippingRankSum=-0.351;DP=233;ExcessHet=3.0103;FS=0.000;MLEAC=1;MLEAF=0.063;MQ=60.00;MQRankSum=0.021;QD=11.79;ReadPosRankSum=5.347;SOR=0.819	GT:AD:DP:GQ:PL	0/1:7,11:18:99:246,0,130	0/0:31,0:31:93:0,93,1347	0/1	0/0
NC_029521.1	16685031	.	AC	A	147.23	.	AC=1;AF=0.063;AN=16;BaseQRankSum=-3.194;ClippingRankSum=0.859;DP=231;ExcessHet=3.0103;FS=3.006;MLEAC=1;MLEAF=0.063;MQ=60.00;MQRankSum=-0.910;QD=9.82;ReadPosRankSum=4.824;SOR=1.362	GT:AD:DP:GQ:PL	0/1:6,9:15:99:190,0,113	0/0:31,0:31:93:0,93,1347	0/1	0/0
NC_029521.1	16685051	.	T	A	265.27	.	AC=1;AF=0.063;AN=16;BaseQRankSum=-2.013;ClippingRankSum=-1.057;DP=229;ExcessHet=3.0103;FS=1.413;MLEAC=1;MLEAF=0.063;MQ=60.00;MQRankSum=-1.410;QD=18.95;ReadPosRankSum=4.528;SOR=1.142	GT:AD:DP:GQ:PL	0/1:6,8:14:99:299,0,228	0/0:31,0:31:93:0,93,1347	0/1	0/0
NC_029521.1	16685056	.	T	C	266.27	.	AC=1;AF=0.063;AN=16;BaseQRankSum=-2.855;ClippingRankSum=-1.029;DP=229;ExcessHet=3.0103;FS=0.000;MLEAC=1;MLEAF=0.063;MQ=60.00;MQRankSum=0.502;QD=19.02;ReadPosRankSum=4.546;SOR=0.667	GT:AD:DP:GQ:PL	0/1:6,8:14:99:300,0,228	0/0:31,0:31:93:0,93,1347	0/1	0/0
NC_029521.1	16685101	.	C	T	207.27	.	AC=1;AF=0.063;AN=16;BaseQRankSum=-2.094;ClippingRankSum=0.630;DP=234;ExcessHet=3.0103;FS=6.653;MLEAC=1;MLEAF=0.063;MQ=60.00;MQRankSum=0.420;QD=10.91;ReadPosRankSum=-0.124;SOR=1.799	GT:AD:DP:GQ:PL	0/1:8,11:19:99:241,0,176	0/0:31,0:31:93:0,93,1347	0/1	0/0
NC_029521.1	16685113	.	A	G	222.27	.	AC=1;AF=0.063;AN=16;BaseQRankSum=-1.593;ClippingRankSum=-0.190;DP=235;ExcessHet=3.0103;FS=4.254;MLEAC=1;MLEAF=0.063;MQ=60.00;MQRankSum=0.996;QD=11.11;ReadPosRankSum=-0.424;SOR=1.440	GT:AD:DP:GQ:PL	0/1:8,12:20:99:256,0,160	0/0:31,0:31:93:0,93,1347	0/1	0/0
NC_029521.1	16685143	.	C	A	440.27	.	AC=1;AF=0.063;AN=16;BaseQRankSum=-3.448;ClippingRankSum=-0.736;DP=236;ExcessHet=3.0103;FS=0.000;MLEAC=1;MLEAF=0.063;MQ=60.00;MQRankSum=0.167;QD=20.97;ReadPosRankSum=-0.178;SOR=0.676	GT:AD:DP:GQ:PL	0/1:9,12:21:99:474,0,364	0/0:31,0:31:93:0,93,1347	0/1	0/0
NC_029521.1	16685145	.	C	T	440.27	.	AC=1;AF=0.063;AN=16;BaseQRankSum=-2.694;ClippingRankSum=0.983;DP=237;ExcessHet=3.0103;FS=0.000;MLEAC=1;MLEAF=0.063;MQ=60.00;MQRankSum=-0.910;QD=20.01;ReadPosRankSum=0.297;SOR=0.684	GT:AD:DP:GQ:PL	0/1:10,12:22:99:474,0,364	0/0:31,0:31:93:0,93,1347	0/1	0/0
NC_029521.1	16685165	.	G	A	10223.3	.	AC=15;AF=0.938;AN=16;BaseQRankSum=5.166;ClippingRankSum=0.491;DP=243;ExcessHet=3.0103;FS=2.518;MLEAC=15;MLEAF=0.938;MQ=60.00;MQRankSum=-1.636;QD=29.92;ReadPosRankSum=-0.769;SOR=0.571	GT:AD:DP:GQ:PL	0/1:12,12:24:99:252,0,229	1/1:0,29:29:93:1381,93,0	0/1	1/1
NC_029521.1	16685172	.	C	T	9515.51	.	AC=14;AF=0.875;AN=16;BaseQRankSum=3.725;ClippingRankSum=-1.373;DP=241;ExcessHet=0.1472;FS=0.820;MLEAC=14;MLEAF=0.875;MQ=60.00;MQRankSum=-1.055;QD=31.80;ReadPosRankSum=-3.689;SOR=0.677	GT:AD:DP:GQ:PL	0/0:23,0:23:69:0,69,1035	1/1:0,31:31:93:1344,93,0	0/0	1/1
NC_029521.1	16685286	.	C	T	251.27	.	AC=1;AF=0.063;AN=16;BaseQRankSum=0.403;ClippingRankSum=-0.182;DP=258;ExcessHet=3.0103;FS=0.000;MLEAC=1;MLEAF=0.063;MQ=60.00;MQRankSum=-0.326;QD=8.11;ReadPosRankSum=0.101;SOR=0.768	GT:AD:DP:GQ:PL	0/1:17,14:31:99:285,0,376	0/0:18,0:18:54:0,54,502	0/1	0/0
NC_029521.1	16685332	.	T	.	81.09	.	AN=16;DP=262;MQ=60.00	GT:AD:DP	0/0:32:32	0/0:19:19	0/0	0/0
NC_029521.1	16685348	.	A	.	79.95	.	AN=16;DP=275;MQ=60.00	GT:AD:DP	0/0:35:35	0/0:17:17	0/0	0/0
NC_029521.1	16685350	.	C	.	79.95	.	AN=16;DP=276;MQ=60.00	GT:AD:DP	0/0:35:35	0/0:17:17	0/0	0/0
NC_029521.1	16685354	.	G	.	79.95	.	AN=16;DP=274;MQ=60.00	GT:AD:DP	0/0:35:35	0/0:16:16	0/0	0/0
NC_029521.1	16685369	.	C	T	231.27	.	AC=1;AF=0.063;AN=16;BaseQRankSum=2.169;ClippingRankSum=-0.579;DP=261;ExcessHet=3.0103;FS=0.000;MLEAC=1;MLEAF=0.063;MQ=60.00;MQRankSum=0.122;QD=7.71;ReadPosRankSum=1.702;SOR=0.836	GT:AD:DP:GQ:PL	0/1:17,13:30:99:265,0,339	0/0:15,0:15:45:0,45,385	0/1	0/0
NC_029521.1	16685370	.	G	.	78.43	.	AN=16;DP=260;MQ=60.00	GT:AD:DP	0/0:30:30	0/0:15:15	0/0	0/0
NC_029521.1	16685386	.	AAT	.	84.57	.	AN=16;DP=260;MQ=60.00	GT:AD:DP	0/0:31:31	0/0:14:14	0/0	0/0
NC_029521.1	16685390	.	G	.	75.52	.	AN=16;DP=254;MQ=60.00	GT:AD:DP	0/0:29:29	0/0:14:14	0/0	0/0
NC_029521.1	16685396	.	T	.	75.33	.	AN=16;DP=258;MQ=60.00	GT:AD:DP	0/0:32:32	0/0:12:12	0/0	0/0
NC_029521.1	16685397	.	T	.	72.52	.	AN=16;DP=257;MQ=60.00	GT:AD:DP	0/0:31:31	0/0:12:12	0/0	0/0
NC_029521.1	16685405	.	C	G	327.27	.	AC=1;AF=0.063;AN=16;BaseQRankSum=-2.162;ClippingRankSum=-1.523;DP=254;ExcessHet=3.0103;FS=0.926;MLEAC=1;MLEAF=0.063;MQ=60.00;MQRankSum=-0.121;QD=10.56;ReadPosRankSum=-0.969;SOR=0.894	GT:AD:DP:GQ:PL	0/1:14,17:31:99:361,0,286	0/0:12,0:12:36:0,36,540	0/1	0/0
NC_029521.1	16685406	.	A	.	69.59	.	AN=16;DP=254;MQ=60.00	GT:AD:DP	0/0:30:30	0/0:12:12	0/0	0/0
NC_029521.1	16685408	.	G	.	69.56	.	AN=16;DP=256;MQ=60.00	GT:AD:DP	0/0:30:30	0/0:12:12	0/0	0/0
NC_029521.1	16685414	.	G	.	69.71	.	AN=16;DP=249;MQ=60.00	GT:AD:DP	0/0:32:32	0/0:12:12	0/0	0/0
NC_029521.1	16685416	.	T	C	10093.5	.	AC=14;AF=0.875;AN=16;BaseQRankSum=-1.913;ClippingRankSum=-0.180;DP=256;ExcessHet=0.1472;FS=0.703;MLEAC=14;MLEAF=0.875;MQ=60.00;MQRankSum=-1.522;QD=26.06;ReadPosRankSum=0.491;SOR=0.582	GT:AD:DP:GQ:PL	0/0:32,0:32:96:0,96,1420	1/1:0,12:12:36:499,36,0	0/0	1/1
NC_029521.1	16685419	.	T	.	69.72	.	AN=16;DP=258;MQ=60.00	GT:AD:DP	0/0:32:32	0/0:12:12	0/0	0/0
NC_029521.1	16685422	.	T	A	10099.5	.	AC=14;AF=0.875;AN=16;BaseQRankSum=0.553;ClippingRankSum=-0.309;DP=257;ExcessHet=0.1472;FS=3.456;MLEAC=14;MLEAF=0.875;MQ=60.00;MQRankSum=-0.014;QD=30.13;ReadPosRankSum=0.428;SOR=0.585	GT:AD:DP:GQ:PL	0/0:32,0:32:96:0,96,1440	1/1:0,10:10:30:450,30,0	0/0	1/1
NC_029521.1	16685427	.	T	.	69.72	.	AN=16;DP=254;MQ=60.00	GT:AD:DP	0/0:32:32	0/0:11:11	0/0	0/0
NC_029521.1	16685433	.	G	.	72.72	.	AN=16;DP=248;MQ=60.00	GT:AD:DP	0/0:30:30	0/0:13:13	0/0	0/0
NC_029521.1	16685440	.	A	G	9546.51	.	AC=14;AF=0.875;AN=16;BaseQRankSum=-0.238;ClippingRankSum=-0.227;DP=252;ExcessHet=0.1472;FS=4.904;MLEAC=14;MLEAF=0.875;MQ=60.00;MQRankSum=0.597;QD=28.72;ReadPosRankSum=-0.067;SOR=0.346	GT:AD:DP:GQ:PL	0/0:29,0:29:87:0,87,1246	1/1:0,12:12:36:503,36,0	0/0	1/1
NC_029521.1	16685453	.	A	.	23.74	LowQual	AN=16;DP=251;MQ=60.00	GT:AD:DP	0/0:26:26	0/0:13:13	0/0	0/0
NC_029521.1	16685487	.	C	T	581.28	.	AC=1;AF=0.063;AN=16;BaseQRankSum=-0.382;ClippingRankSum=-1.229;DP=244;ExcessHet=3.0103;FS=0.000;MLEAC=1;MLEAF=0.063;MQ=60.00;MQRankSum=0.323;QD=20.76;ReadPosRankSum=0.364;SOR=0.659	GT:AD:DP:GQ:PL	0/1:12,16:28:99:615,0,407	0/0:10,0:10:30:0,30,450	0/1	0/0
NC_029521.1	16685510	.	G	A	647.27	.	AC=1;AF=0.063;AN=16;BaseQRankSum=-1.839;ClippingRankSum=1.133;DP=247;ExcessHet=3.0103;FS=0.000;MLEAC=1;MLEAF=0.063;MQ=60.00;MQRankSum=-0.044;QD=23.12;ReadPosRankSum=-0.374;SOR=0.804	GT:AD:DP:GQ:PL	0/1:11,17:28:99:681,0,411	0/0:12,0:12:36:0,36,540	0/1	0/0
NC_029521.1	16685518	.	C	.	69.71	.	AN=16;DP=246;MQ=60.00	GT:AD:DP	0/0:29:29	0/0:12:12	0/0	0/0
NC_029521.1	16685531	.	T	C	680.27	.	AC=1;AF=0.063;AN=16;BaseQRankSum=-0.239;ClippingRankSum=1.959;DP=252;ExcessHet=3.0103;FS=0.000;MLEAC=1;MLEAF=0.063;MQ=60.00;MQRankSum=-1.268;QD=21.94;ReadPosRankSum=-0.399;SOR=0.731	GT:AD:DP:GQ:PL	0/1:14,17:31:99:714,0,523	0/0:12,0:12:36:0,36,540	0/1	0/0
NC_029521.1	16685535	.	T	C	596.27	.	AC=1;AF=0.063;AN=16;BaseQRankSum=-1.155;ClippingRankSum=0.200;DP=251;ExcessHet=3.0103;FS=0.970;MLEAC=1;MLEAF=0.063;MQ=60.00;MQRankSum=1.249;QD=19.88;ReadPosRankSum=-0.121;SOR=0.860	GT:AD:DP:GQ:PL	0/1:14,16:30:99:630,0,529	0/0:13,0:13:39:0,39,565	0/1	0/0
NC_029521.1	16685596	.	T	A	235.27	.	AC=1;AF=0.063;AN=16;BaseQRankSum=1.112;ClippingRankSum=0.699;DP=241;ExcessHet=3.0103;FS=5.689;MLEAC=1;MLEAF=0.063;MQ=60.00;MQRankSum=-0.266;QD=8.40;ReadPosRankSum=-0.320;SOR=1.445	GT:AD:DP:GQ:PL	0/1:15,13:28:99:269,0,310	0/0:12,0:12:36:0,36,319	0/1	0/0
NC_029521.1	16685673	.	C	.	72.02	.	AN=16;DP=253;MQ=60.00	GT:AD:DP	0/0:24:24	0/0:16:16	0/0	0/0
NC_029521.1	16685680	.	C	G	9831.51	.	AC=14;AF=0.875;AN=16;BaseQRankSum=1.068;ClippingRankSum=-0.463;DP=246;ExcessHet=0.1472;FS=2.730;MLEAC=14;MLEAF=0.875;MQ=60.00;MQRankSum=0.469;QD=33.43;ReadPosRankSum=1.041;SOR=0.468	GT:AD:DP:GQ:PL	0/0:25,0:25:75:0,75,1125	1/1:0,15:15:45:675,45,0	0/0	1/1
NC_029521.1	16685684	.	T	C	9834.51	.	AC=14;AF=0.875;AN=16;BaseQRankSum=0.451;ClippingRankSum=-0.225;DP=249;ExcessHet=0.1472;FS=1.651;MLEAC=14;MLEAF=0.875;MQ=60.00;MQRankSum=0.284;QD=35.20;ReadPosRankSum=1.781;SOR=0.509	GT:AD:DP:GQ:PL	0/0:27,0:27:81:0,81,1195	1/1:0,15:15:45:675,45,0	0/0	1/1
NC_029521.1	16685691	.	C	A	9638.28	.	AC=15;AF=0.938;AN=16;BaseQRankSum=2.083;ClippingRankSum=-1.030;DP=237;ExcessHet=3.0103;FS=1.094;MLEAC=15;MLEAF=0.938;MQ=60.00;MQRankSum=-1.338;QD=32.57;ReadPosRankSum=1.379;SOR=0.505	GT:AD:DP:GQ:PL	0/1:13,15:28:99:325,0,245	1/1:0,12:12:36:540,36,0	0/1	1/1
NC_029521.1	16685740	.	C	T	545.28	.	AC=1;AF=0.063;AN=16;BaseQRankSum=-3.763;ClippingRankSum=0.437;DP=257;ExcessHet=3.0103;FS=0.947;MLEAC=1;MLEAF=0.063;MQ=60.00;MQRankSum=-0.201;QD=18.18;ReadPosRankSum=-0.235;SOR=0.858	GT:AD:DP:GQ:PL	0/1:13,17:30:99:579,0,536	0/0:13,0:13:39:0,39,565	0/1	0/0
NC_029521.1	16685761	.	C	T	541.28	.	AC=1;AF=0.063;AN=16;BaseQRankSum=0.972;ClippingRankSum=-0.633;DP=250;ExcessHet=3.0103;FS=0.000;MLEAC=1;MLEAF=0.063;MQ=60.00;MQRankSum=0.217;QD=17.46;ReadPosRankSum=0.586;SOR=0.718	GT:AD:DP:GQ:PL	0/1:16,15:31:99:575,0,625	0/0:13,0:13:39:0,39,585	0/1	0/0
NC_029521.1	16685780	.	A	C	542.28	.	AC=1;AF=0.063;AN=16;BaseQRankSum=-3.510;ClippingRankSum=-0.274;DP=256;ExcessHet=3.0103;FS=2.107;MLEAC=1;MLEAF=0.063;MQ=60.00;MQRankSum=-1.494;QD=16.95;ReadPosRankSum=-0.075;SOR=0.916	GT:AD:DP:GQ:PL	0/1:16,16:32:99:576,0,605	0/0:13,0:13:39:0,39,565	0/1	0/0
NC_029521.1	16685854	.	A	G	6445.27	.	AC=15;AF=0.938;AN=16;BaseQRankSum=2.069;ClippingRankSum=-1.742;DP=264;ExcessHet=3.0103;FS=0.000;MLEAC=15;MLEAF=0.938;MQ=60.00;MQRankSum=1.568;QD=24.51;ReadPosRankSum=-0.173;SOR=0.804	GT:AD:DP:GQ:PL	0/1:17,18:35:99:382,0,333	1/1:0,12:12:36:330,36,0	0/1	1/1
NC_029521.1	16685959	.	A	G	360.27	.	AC=1;AF=0.063;AN=16;BaseQRankSum=0.705;ClippingRankSum=0.850;DP=229;ExcessHet=3.0103;FS=0.000;MLEAC=1;MLEAF=0.063;MQ=60.00;MQRankSum=1.173;QD=13.86;ReadPosRankSum=1.169;SOR=0.743	GT:AD:DP:GQ:PL	0/1:9,17:26:99:394,0,177	0/0:21,0:21:63:0,63,577	0/1	0/0
NC_029521.1	16686018	.	T	C	5188.27	.	AC=15;AF=0.938;AN=16;BaseQRankSum=-0.866;ClippingRankSum=0.056;DP=221;ExcessHet=3.0103;FS=3.552;MLEAC=15;MLEAF=0.938;MQ=60.00;MQRankSum=-0.101;QD=23.69;ReadPosRankSum=-0.310;SOR=0.377	GT:AD:DP:GQ:PL	0/1:6,9:15:99:179,0,113	1/1:0,29:29:86:725,86,0	0/1	1/1
NC_029521.1	16686133	.	C	T	5768.51	.	AC=14;AF=0.875;AN=16;BaseQRankSum=1.209;ClippingRankSum=0.660;DP=234;ExcessHet=0.1472;FS=4.685;MLEAC=14;MLEAF=0.875;MQ=60.00;MQRankSum=-1.045;QD=27.08;ReadPosRankSum=1.748;SOR=0.335	GT:AD:DP:GQ:PL	0/0:19,0:19:57:0,57,511	1/1:0,18:18:54:519,54,0	0/0	1/1
NC_029521.1	16686211	.	C	T	9609.27	.	AC=15;AF=0.938;AN=16;BaseQRankSum=2.030;ClippingRankSum=-0.586;DP=232;ExcessHet=3.0103;FS=1.142;MLEAC=15;MLEAF=0.938;MQ=60.00;MQRankSum=0.617;QD=28.17;ReadPosRankSum=-0.047;SOR=0.460	GT:AD:DP:GQ:PL	0/1:12,9:21:99:303,0,477	1/1:0,16:16:48:720,48,0	0/1	1/1
NC_029521.1	16686216	.	T	C	9897.27	.	AC=15;AF=0.938;AN=16;BaseQRankSum=1.381;ClippingRankSum=-0.557;DP=231;ExcessHet=3.0103;FS=1.145;MLEAC=15;MLEAF=0.938;MQ=60.00;MQRankSum=0.105;QD=33.29;ReadPosRankSum=-0.002;SOR=0.458	GT:AD:DP:GQ:PL	0/1:12,7:19:99:258,0,483	1/1:0,16:16:48:720,48,0	0/1	1/1
NC_029521.1	16686240	.	T	C	6059.51	.	AC=14;AF=0.875;AN=16;BaseQRankSum=0.482;ClippingRankSum=1.253;DP=247;ExcessHet=0.1472;FS=4.415;MLEAC=14;MLEAF=0.875;MQ=60.00;MQRankSum=-0.604;QD=26.93;ReadPosRankSum=-0.232;SOR=0.452	GT:AD:DP:GQ:PL	0/0:20,0:20:60:0,60,757	1/1:0,21:21:63:573,63,0	0/0	1/1
NC_029521.1	16686246	.	C	A	10462.3	.	AC=15;AF=0.938;AN=16;BaseQRankSum=1.786;ClippingRankSum=1.101;DP=246;ExcessHet=3.0103;FS=2.432;MLEAC=15;MLEAF=0.938;MQ=60.00;MQRankSum=0.953;QD=31.19;ReadPosRankSum=0.821;SOR=0.373	GT:AD:DP:GQ:PL	0/1:13,8:21:99:282,0,466	1/1:0,21:21:66:970,66,0	0/1	1/1
NC_029521.1	16686266	.	C	.	78.6	.	AN=16;DP=245;MQ=60.00	GT:AD:DP	0/0:20:20	0/0:25:25	0/0	0/0
NC_029521.1	16686274	.	T	C	166.28	.	AC=1;AF=0.063;AN=16;BaseQRankSum=1.714;ClippingRankSum=-0.621;DP=248;ExcessHet=3.0103;FS=0.000;MLEAC=1;MLEAF=0.063;MQ=60.00;MQRankSum=0.823;QD=7.23;ReadPosRankSum=-0.778;SOR=0.676	GT:AD:DP:GQ:PL	0/1:13,10:23:99:200,0,274	0/0:25,0:25:75:0,75,656	0/1	0/0
NC_029521.1	16686288	.	G	T	5793.51	.	AC=14;AF=0.875;AN=16;BaseQRankSum=-1.645;ClippingRankSum=1.778;DP=245;ExcessHet=0.1472;FS=0.000;MLEAC=14;MLEAF=0.875;MQ=60.00;MQRankSum=-1.127;QD=26.58;ReadPosRankSum=2.808;SOR=0.679	GT:AD:DP:GQ:PL	0/0:27,0:27:81:0,81,732	1/1:0,26:26:78:692,78,0	0/0	1/1
NC_029521.1	16686290	.	T	.	78.11	.	AN=16;DP=246;MQ=60.00	GT:AD:DP	0/0:27:27	0/0:25:25	0/0	0/0
NC_029521.1	16686381	.	T	C	5716.51	.	AC=14;AF=0.875;AN=16;BaseQRankSum=2.967;ClippingRankSum=-0.343;DP=243;ExcessHet=0.1472;FS=1.621;MLEAC=14;MLEAF=0.875;MQ=60.00;MQRankSum=0.152;QD=26.96;ReadPosRankSum=0.106;SOR=0.656	GT:AD:DP:GQ:PL	0/0:28,0:28:84:0,84,737	1/1:0,26:26:78:697,78,0	0/0	1/1
NC_029521.1	16686456	.	C	T	5314.51	.	AC=14;AF=0.875;AN=16;BaseQRankSum=-0.157;ClippingRankSum=-1.677;DP=221;ExcessHet=0.1472;FS=0.783;MLEAC=14;MLEAF=0.875;MQ=60.00;MQRankSum=-0.875;QD=27.54;ReadPosRankSum=0.150;SOR=0.572	GT:AD:DP:GQ:PL	0/0:26,0:26:78:0,78,712	1/1:0,20:20:60:558,60,0	0/0	1/1
NC_029521.1	16686498	.	G	A	139.27	.	AC=1;AF=0.063;AN=16;BaseQRankSum=1.057;ClippingRankSum=1.090;DP=218;ExcessHet=3.0103;FS=3.022;MLEAC=1;MLEAF=0.063;MQ=60.00;MQRankSum=-1.057;QD=6.63;ReadPosRankSum=0.321;SOR=1.397	GT:AD:DP:GQ:PL	0/1:12,9:21:99:173,0,635	0/0:22,0:22:66:0,66,959	0/1	0/0
NC_029521.1	16686506	.	T	C	4532.64	.	AC=14;AF=0.875;AN=16;BaseQRankSum=-7.362;ClippingRankSum=-3.027;DP=209;ExcessHet=0.1472;FS=0.000;MLEAC=14;MLEAF=0.875;MQ=60.00;MQRankSum=-0.824;QD=24.37;ReadPosRankSum=0.021;SOR=0.650	GT:AD:DP:GQ:PL	0/0:21,0:21:27:0,27,791	1/1:0,22:22:66:545,66,0	0/0	1/1
NC_029521.1	16686534	.	TAA	T	7735.23	.	AC=15;AF=0.938;AN=16;BaseQRankSum=1.153;ClippingRankSum=-1.289;DP=209;ExcessHet=3.0103;FS=0.000;MLEAC=15;MLEAF=0.938;MQ=60.00;MQRankSum=1.753;QD=27.79;ReadPosRankSum=0.374;SOR=0.656	GT:AD:DP:GQ:PL	0/1:17,5:22:77:77,0,829	1/1:0,19:19:57:851,57,0	0/1	1/1
NC_029521.1	16686551	.	G	T	4778.52	.	AC=14;AF=0.875;AN=16;BaseQRankSum=1.183;ClippingRankSum=1.455;DP=203;ExcessHet=0.1472;FS=0.000;MLEAC=14;MLEAF=0.875;MQ=60.00;MQRankSum=-0.722;QD=26.55;ReadPosRankSum=1.833;SOR=0.773	GT:AD:DP:GQ:PL	0/0:21,1:22:40:0,40,1174	1/1:0,20:20:60:531,60,0	0/0	1/1
NC_029521.1	16686558	.	G	GCAAA	74.23	.	AC=1;AF=0.063;AN=16;BaseQRankSum=-2.703;ClippingRankSum=0.575;DP=207;ExcessHet=3.0103;FS=4.753;MLEAC=1;MLEAF=0.063;MQ=60.00;MQRankSum=0.209;QD=3.71;ReadPosRankSum=0.680;SOR=1.545	GT:AD:DP:GQ:PL	0/1:16,4:20:99:117,0,864	0/0:21,0:21:66:0,66,990	0/1	0/0
NC_029521.1	16686571	.	CA	C	7882.08	.	AC=14;AF=0.875;AN=16;BaseQRankSum=3.233;ClippingRankSum=-0.802;DP=219;ExcessHet=0.1472;FS=0.000;MLEAC=15;MLEAF=0.938;MQ=60.00;MQRankSum=-0.440;QD=32.16;ReadPosRankSum=-0.396;SOR=0.662	GT:AD:DP:GQ:PL	0/0:19,1:20:9:0,9,981	1/1:0,22:22:66:942,66,0	0/0	1/1
NC_029521.1	16686597	.	C	A	8374.28	.	AC=15;AF=0.938;AN=16;BaseQRankSum=0.834;ClippingRankSum=1.524;DP=222;ExcessHet=3.0103;FS=0.000;MLEAC=15;MLEAF=0.938;MQ=60.00;MQRankSum=-0.221;QD=24.70;ReadPosRankSum=-1.379;SOR=0.713	GT:AD:DP:GQ:PL	0/1:20,2:22:24:24,0,973	1/1:0,22:22:69:973,69,0	0/1	1/1
NC_029521.1	16686629	.	T	G	9498.27	.	AC=15;AF=0.938;AN=16;BaseQRankSum=1.021;ClippingRankSum=-0.525;DP=231;ExcessHet=3.0103;FS=2.253;MLEAC=15;MLEAF=0.938;MQ=60.00;MQRankSum=1.317;QD=27.50;ReadPosRankSum=-1.312;SOR=0.853	GT:AD:DP:GQ:PL	0/1:15,9:24:99:314,0,1079	1/1:0,25:25:75:1105,75,0	0/1	1/1
NC_029521.1	16686638	.	C	T	279.27	.	AC=1;AF=0.063;AN=16;BaseQRankSum=0.993;ClippingRankSum=0.049;DP=240;ExcessHet=3.0103;FS=0.000;MLEAC=1;MLEAF=0.063;MQ=59.93;MQRankSum=-0.876;QD=11.64;ReadPosRankSum=-0.484;SOR=0.730	GT:AD:DP:GQ:PL	0/1:15,9:24:99:313,0,1203	0/0:26,0:26:78:0,78,1170	0/1	0/0
NC_029521.1	16686643	.	A	C	9861.51	.	AC=14;AF=0.875;AN=16;BaseQRankSum=1.727;ClippingRankSum=0.642;DP=239;ExcessHet=0.1472;FS=1.772;MLEAC=14;MLEAF=0.875;MQ=59.93;MQRankSum=0.002;QD=29.70;ReadPosRankSum=-0.302;SOR=0.763	GT:AD:DP:GQ:PL	0/0:23,0:23:75:0,75,1590	1/1:0,27:27:81:1215,81,0	0/0	1/1
NC_029521.1	16686658	.	ATG	A	10247.5	.	AC=14;AF=0.875;AN=16;BaseQRankSum=-1.357;ClippingRankSum=-0.978;DP=245;ExcessHet=0.1472;FS=1.752;MLEAC=14;MLEAF=0.875;MQ=59.93;MQRankSum=0.423;QD=28.18;ReadPosRankSum=0.432;SOR=0.943	GT:AD:DP:GQ:PL	0/0:24,0:24:78:0,78,1654	1/1:0,26:26:78:1170,78,0	0/0	1/1
NC_029521.1	16686661	.	T	C	339.27	.	AC=1;AF=0.063;AN=16;BaseQRankSum=2.610;ClippingRankSum=-0.375;DP=249;ExcessHet=3.0103;FS=1.200;MLEAC=1;MLEAF=0.063;MQ=59.94;MQRankSum=-0.049;QD=14.14;ReadPosRankSum=-0.841;SOR=1.020	GT:AD:DP:GQ:PL	0/1:13,11:24:99:373,0,965	0/0:26,0:26:78:0,78,1170	0/1	0/0
NC_029521.1	16686663	.	C	CTT	10313.5	.	AC=14;AF=0.875;AN=16;BaseQRankSum=0.944;ClippingRankSum=0.002;DP=246;ExcessHet=0.1472;FS=0.000;MLEAC=14;MLEAF=0.875;MQ=59.93;MQRankSum=-0.439;QD=29.95;ReadPosRankSum=0.362;SOR=0.756	GT:AD:DP:GQ:PL	0/0:24,0:24:78:0,78,1624	1/1:0,24:24:81:1194,81,0	0/0	1/1
NC_029521.1	16686692	.	A	G	6356.27	.	AC=15;AF=0.938;AN=16;BaseQRankSum=0.603;ClippingRankSum=-0.438;DP=246;ExcessHet=3.0103;FS=1.015;MLEAC=15;MLEAF=0.938;MQ=59.93;MQRankSum=1.228;QD=25.84;ReadPosRankSum=2.247;SOR=0.692	GT:AD:DP:GQ:PL	0/1:14,13:27:99:546,0,453	1/1:0,25:25:75:664,75,0	0/1	1/1
NC_029521.1	16686707	.	C	T	734.27	.	AC=1;AF=0.063;AN=16;BaseQRankSum=-2.158;ClippingRankSum=-0.832;DP=251;ExcessHet=3.0103;FS=7.953;MLEAC=1;MLEAF=0.063;MQ=60.00;MQRankSum=-0.040;QD=25.32;ReadPosRankSum=-0.708;SOR=1.541	GT:AD:DP:GQ:PL	0/1:10,19:29:99:768,0,627	0/0:24,0:24:75:0,75,1105	0/1	0/0
NC_029521.1	16686712	.	C	T	734.27	.	AC=1;AF=0.063;AN=16;BaseQRankSum=-0.015;ClippingRankSum=0.396;DP=250;ExcessHet=3.0103;FS=8.069;MLEAC=1;MLEAF=0.063;MQ=60.00;MQRankSum=-1.162;QD=26.22;ReadPosRankSum=-0.498;SOR=1.582	GT:AD:DP:GQ:PL	0/1:9,19:28:99:768,0,582	0/0:24,0:24:72:0,72,1080	0/1	0/0
NC_029521.1	16686713	.	A	G	734.27	.	AC=1;AF=0.063;AN=16;BaseQRankSum=0.617;ClippingRankSum=0.513;DP=248;ExcessHet=3.0103;FS=6.360;MLEAC=1;MLEAF=0.063;MQ=60.00;MQRankSum=-0.356;QD=25.32;ReadPosRankSum=-0.339;SOR=1.527	GT:AD:DP:GQ:PL	0/1:10,19:29:99:768,0,582	0/0:24,0:24:72:0,72,1080	0/1	0/0
NC_029521.1	16686737	.	G	A	5845.51	.	AC=14;AF=0.875;AN=16;BaseQRankSum=-1.723;ClippingRankSum=-0.724;DP=258;ExcessHet=0.1472;FS=9.792;MLEAC=14;MLEAF=0.875;MQ=60.00;MQRankSum=-0.008;QD=26.45;ReadPosRankSum=-0.473;SOR=0.416	GT:AD:DP:GQ:PL	0/0:36,0:36:99:0,108,1285	1/1:0,29:29:87:788,87,0	0/0	1/1
NC_029521.1	16686780	.	G	A	5533.51	.	AC=14;AF=0.875;AN=16;BaseQRankSum=-1.510;ClippingRankSum=-0.316;DP=252;ExcessHet=0.1472;FS=0.624;MLEAC=14;MLEAF=0.875;MQ=60.00;MQRankSum=-1.197;QD=26.73;ReadPosRankSum=0.871;SOR=0.783	GT:AD:DP:GQ:PL	0/0:42,0:42:99:0,126,1155	1/1:0,21:21:63:578,63,0	0/0	1/1
NC_029521.1	16686843	.	C	A	9890.27	.	AC=15;AF=0.938;AN=16;BaseQRankSum=-0.502;ClippingRankSum=0.171;DP=247;ExcessHet=3.0103;FS=0.000;MLEAC=15;MLEAF=0.938;MQ=60.00;MQRankSum=-0.139;QD=26.57;ReadPosRankSum=0.631;SOR=0.775	GT:AD:DP:GQ:PL	0/1:17,25:42:99:945,0,675	1/1:0,25:25:75:1114,75,0	0/1	1/1
NC_029521.1	16686845	.	T	G	9890.27	.	AC=15;AF=0.938;AN=16;BaseQRankSum=2.549;ClippingRankSum=-1.191;DP=243;ExcessHet=3.0103;FS=0.000;MLEAC=15;MLEAF=0.938;MQ=60.00;MQRankSum=1.154;QD=25.87;ReadPosRankSum=1.589;SOR=0.623	GT:AD:DP:GQ:PL	0/1:19,23:42:99:945,0,675	1/1:0,25:25:75:1114,75,0	0/1	1/1
NC_029521.1	16686846	.	C	.	64.96	.	AN=16;DP=242;MQ=60.00	GT:AD:DP	0/0:42:42	0/0:25:25	0/0	0/0
NC_029521.1	16686882	.	G	A	296.27	.	AC=1;AF=0.063;AN=16;BaseQRankSum=0.640;ClippingRankSum=-0.162;DP=215;ExcessHet=3.0103;FS=9.011;MLEAC=1;MLEAF=0.063;MQ=60.00;MQRankSum=0.963;QD=9.88;ReadPosRankSum=0.250;SOR=1.743	GT:AD:DP:GQ:PL	0/1:15,15:30:99:330,0,310	0/0:22,0:22:66:0,66,964	0/1	0/0
NC_029521.1	16686886	.	T	C	4504.51	.	AC=14;AF=0.875;AN=16;BaseQRankSum=-5.053;ClippingRankSum=-1.496;DP=213;ExcessHet=0.1472;FS=18.156;MLEAC=14;MLEAF=0.875;MQ=60.00;MQRankSum=-0.489;QD=24.61;ReadPosRankSum=-0.036;SOR=0.121	GT:AD:DP:GQ:PL	0/0:29,0:29:87:0,87,1054	1/1:0,22:22:65:546,65,0	0/0	1/1
NC_029521.1	16686919	.	C	.	66.2	.	AN=16;DP=220;MQ=60.00	GT:AD:DP	0/0:25:25	0/0:27:27	0/0	0/0
NC_029521.1	16686935	.	C	T	5278.28	.	AC=15;AF=0.938;AN=16;BaseQRankSum=-1.397;ClippingRankSum=-0.546;DP=211;ExcessHet=3.0103;FS=8.653;MLEAC=15;MLEAF=0.938;MQ=60.00;MQRankSum=-1.162;QD=25.13;ReadPosRankSum=-0.604;SOR=0.148	GT:AD:DP:GQ:PL	0/1:12,12:24:99:254,0,248	1/1:0,25:25:75:659,75,0	0/1	1/1
NC_029521.1	16687069	.	C	A	8469.28	.	AC=15;AF=0.938;AN=16;BaseQRankSum=1.095;ClippingRankSum=0.754;DP=201;ExcessHet=3.0103;FS=0.000;MLEAC=15;MLEAF=0.938;MQ=60.00;MQRankSum=0.822;QD=35.58;ReadPosRankSum=-0.506;SOR=0.836	GT:AD:DP:GQ:PL	0/1:8,11:19:99:418,0,345	1/1:0,10:10:30:450,30,0	0/1	1/1
NC_029521.1	16687079	.	G	C	8616.28	.	AC=15;AF=0.938;AN=16;BaseQRankSum=1.673;ClippingRankSum=-0.390;DP=203;ExcessHet=3.0103;FS=0.000;MLEAC=15;MLEAF=0.938;MQ=60.00;MQRankSum=-1.115;QD=33.01;ReadPosRankSum=0.918;SOR=0.811	GT:AD:DP:GQ:PL	0/1:8,11:19:99:422,0,345	1/1:0,10:10:30:450,30,0	0/1	1/1
NC_029521.1	16687166	.	A	G	138.27	.	AC=1;AF=0.063;AN=16;BaseQRankSum=0.882;ClippingRankSum=0.720;DP=202;ExcessHet=3.0103;FS=3.241;MLEAC=1;MLEAF=0.063;MQ=60.00;MQRankSum=0.265;QD=9.22;ReadPosRankSum=0.464;SOR=1.078	GT:AD:DP:GQ:PL	0/1:7,8:15:99:172,0,143	0/0:11,0:11:33:0,33,300	0/1	0/0
NC_029521.1	16687207	.	T	A	8112.27	.	AC=15;AF=0.938;AN=16;BaseQRankSum=0.546;ClippingRankSum=-0.975;DP=192;ExcessHet=3.0103;FS=0.000;MLEAC=15;MLEAF=0.938;MQ=60.00;MQRankSum=0.130;QD=28.71;ReadPosRankSum=-0.405;SOR=0.495	GT:AD:DP:GQ:PL	0/1:7,3:10:99:105,0,312	1/1:0,11:11:33:495,33,0	0/1	1/1
NC_029521.1	16687211	.	T	C	8134.27	.	AC=15;AF=0.938;AN=16;BaseQRankSum=1.330;ClippingRankSum=1.005;DP=195;ExcessHet=3.0103;FS=0.000;MLEAC=15;MLEAF=0.938;MQ=60.00;MQRankSum=0.277;QD=31.26;ReadPosRankSum=-0.568;SOR=0.508	GT:AD:DP:GQ:PL	0/1:7,3:10:99:105,0,312	1/1:0,11:11:33:495,33,0	0/1	1/1
NC_029521.1	16687237	.	C	T	5105.53	.	AC=14;AF=0.875;AN=16;BaseQRankSum=-0.584;ClippingRankSum=-0.153;DP=208;ExcessHet=0.1472;FS=1.147;MLEAC=14;MLEAF=0.875;MQ=60.00;MQRankSum=0.745;QD=26.45;ReadPosRankSum=-0.424;SOR=0.454	GT:AD:DP:GQ:PL	0/0:12,0:12:36:0,36,324	1/1:0,18:18:54:494,54,0	0/0	1/1
NC_029521.1	16687256	.	C	.	7.56	LowQual	AN=16;DP=202;MQ=60.00	GT:AD:DP	0/0:10:10	0/0:20:20	0/0	0/0
NC_029521.1	16687265	.	C	G	5010.58	.	AC=14;AF=0.875;AN=16;BaseQRankSum=-0.712;ClippingRankSum=0.644;DP=200;ExcessHet=0.1472;FS=0.000;MLEAC=14;MLEAF=0.875;MQ=60.00;MQRankSum=1.399;QD=26.94;ReadPosRankSum=-1.434;SOR=0.578	GT:AD:DP:GQ:PL	0/0:10,0:10:30:0,30,305	1/1:0,25:25:75:656,75,0	0/0	1/1
NC_029521.1	16687374	.	A	G	41.27	.	AC=1;AF=0.063;AN=16;BaseQRankSum=2.246;ClippingRankSum=-0.463;DP=203;ExcessHet=3.0103;FS=4.142;MLEAC=1;MLEAF=0.063;MQ=60.27;MQRankSum=0.588;QD=2.75;ReadPosRankSum=1.086;SOR=1.642	GT:AD:DP:GQ:PL	0/1:10,5:15:75:75,0,396	0/0:28,0:28:84:0,84,769	0/1	0/0
NC_029521.1	16687392	.	C	T	5387.27	.	AC=15;AF=0.938;AN=16;BaseQRankSum=-1.350;ClippingRankSum=-1.318;DP=215;ExcessHet=3.0103;FS=8.039;MLEAC=15;MLEAF=0.938;MQ=60.25;MQRankSum=-0.904;QD=25.06;ReadPosRankSum=0.752;SOR=0.186	GT:AD:DP:GQ:PL	0/1:13,7:20:99:244,0,298	1/1:0,27:27:81:748,81,0	0/1	1/1
NC_029521.1	16687424	.	A	G	5129.91	.	AC=14;AF=0.875;AN=16;BaseQRankSum=-1.278;ClippingRankSum=-0.665;DP=221;ExcessHet=0.1472;FS=10.927;MLEAC=14;MLEAF=0.875;MQ=60.17;MQRankSum=-1.839;QD=25.91;ReadPosRankSum=-1.219;SOR=0.147	GT:AD:DP:GQ:PL	0/0:18,2:20:22:0,22,513	1/1:0,25:25:75:662,75,0	0/0	1/1
NC_029521.1	16687455	.	T	TGGGG	8236.47	.	AC=14;AF=0.875;AN=16;BaseQRankSum=1.306;ClippingRankSum=-0.650;DP=207;ExcessHet=0.1472;FS=1.870;MLEAC=14;MLEAF=0.875;MQ=60.18;MQRankSum=-1.314;QD=32.14;ReadPosRankSum=-1.581;SOR=0.499	GT:AD:DP:GQ:PL	0/0:21,0:21:63:0,63,1026	1/1:0,25:25:81:1198,81,0	0/0	1/1
NC_029521.1	16687456	.	A	AAG	8548.23	.	AC=14;AF=0.875;AN=16;BaseQRankSum=1.057;ClippingRankSum=0.705;DP=210;ExcessHet=0.1472;FS=2.053;MLEAC=14;MLEAF=0.875;MQ=60.18;MQRankSum=-0.136;QD=28.75;ReadPosRankSum=-1.133;SOR=0.489	GT:AD:DP:GQ:PL	0/0:21,0:21:63:0,63,919	1/1:0,26:26:84:1222,84,0	0/0	1/1
NC_029521.1	16687458	.	C	A	8245.51	.	AC=14;AF=0.875;AN=16;BaseQRankSum=1.981;ClippingRankSum=-1.702;DP=201;ExcessHet=0.1472;FS=0.871;MLEAC=14;MLEAF=0.875;MQ=59.92;MQRankSum=0.865;QD=27.08;ReadPosRankSum=-1.626;SOR=0.544	GT:AD:DP:GQ:PL	0/0:21,0:21:69:0,69,1116	1/1:0,27:27:81:1198,81,0	0/0	1/1
NC_029521.1	16687470	.	G	A	4974.27	.	AC=15;AF=0.938;AN=16;BaseQRankSum=1.110;ClippingRankSum=-0.867;DP=207;ExcessHet=3.0103;FS=0.911;MLEAC=15;MLEAF=0.938;MQ=59.92;MQRankSum=1.480;QD=24.26;ReadPosRankSum=-0.221;SOR=0.699	GT:AD:DP:GQ:PL	0/1:19,3:22:91:91,0,867	1/1:0,28:28:84:774,84,0	0/1	1/1
NC_029521.1	16687495	.	T	G	5478.27	.	AC=15;AF=0.938;AN=16;BaseQRankSum=2.604;ClippingRankSum=2.338;DP=231;ExcessHet=3.0103;FS=0.854;MLEAC=15;MLEAF=0.938;MQ=59.93;MQRankSum=-1.294;QD=23.92;ReadPosRankSum=0.150;SOR=0.824	GT:AD:DP:GQ:PL	0/1:21,7:28:99:224,0,881	1/1:0,26:26:78:707,78,0	0/1	1/1
NC_029521.1	16687529	.	C	A	7838.51	.	AC=14;AF=0.875;AN=16;BaseQRankSum=0.781;ClippingRankSum=0.507;DP=207;ExcessHet=0.1472;FS=1.896;MLEAC=14;MLEAF=0.875;MQ=59.92;MQRankSum=0.219;QD=29.33;ReadPosRankSum=-0.496;SOR=0.485	GT:AD:DP:GQ:PL	0/0:21,0:21:64:0,64,948	1/1:0,28:28:87:1223,87,0	0/0	1/1
NC_029521.1	16687534	.	T	G	7729.51	.	AC=14;AF=0.875;AN=16;BaseQRankSum=-1.444;ClippingRankSum=1.091;DP=199;ExcessHet=0.1472;FS=3.042;MLEAC=14;MLEAF=0.875;MQ=59.92;MQRankSum=0.917;QD=29.24;ReadPosRankSum=-0.043;SOR=0.433	GT:AD:DP:GQ:PL	0/0:21,0:21:66:0,66,975	1/1:0,26:26:81:1170,81,0	0/0	1/1
NC_029521.1	16687547	.	C	T	5329.27	.	AC=15;AF=0.938;AN=16;BaseQRankSum=-1.350;ClippingRankSum=-0.183;DP=213;ExcessHet=3.0103;FS=7.648;MLEAC=15;MLEAF=0.938;MQ=60.00;MQRankSum=-1.012;QD=25.14;ReadPosRankSum=-0.606;SOR=0.202	GT:AD:DP:GQ:PL	0/1:14,5:19:85:85,0,525	1/1:0,27:27:81:751,81,0	0/1	1/1
NC_029521.1	16687564	.	T	C	4477.51	.	AC=14;AF=0.875;AN=16;BaseQRankSum=-4.073;ClippingRankSum=-1.004;DP=206;ExcessHet=0.1472;FS=1.962;MLEAC=14;MLEAF=0.875;MQ=60.00;MQRankSum=0.820;QD=24.20;ReadPosRankSum=-0.420;SOR=0.486	GT:AD:DP:GQ:PL	0/0:19,0:19:60:0,60,772	1/1:0,26:26:77:636,77,0	0/0	1/1
NC_029521.1	16687582	.	A	G	4789.27	.	AC=15;AF=0.938;AN=16;BaseQRankSum=-2.784;ClippingRankSum=0.250;DP=210;ExcessHet=3.0103;FS=6.035;MLEAC=15;MLEAF=0.938;MQ=60.00;MQRankSum=-0.694;QD=23.03;ReadPosRankSum=-0.082;SOR=0.363	GT:AD:DP:GQ:PL	0/1:12,6:18:69:69,0,282	1/1:0,27:27:80:673,80,0	0/1	1/1
NC_029521.1	16687644	.	A	C	5287.27	.	AC=15;AF=0.938;AN=16;BaseQRankSum=2.251;ClippingRankSum=0.054;DP=209;ExcessHet=3.0103;FS=2.597;MLEAC=15;MLEAF=0.938;MQ=60.00;MQRankSum=-1.145;QD=25.30;ReadPosRankSum=0.704;SOR=0.403	GT:AD:DP:GQ:PL	0/1:11,10:21:99:196,0,225	1/1:0,26:26:78:710,78,0	0/1	1/1
NC_029521.1	16687673	.	C	T	5113.52	.	AC=14;AF=0.875;AN=16;BaseQRankSum=2.636;ClippingRankSum=0.412;DP=220;ExcessHet=0.1472;FS=1.612;MLEAC=14;MLEAF=0.875;MQ=60.00;MQRankSum=0.062;QD=26.63;ReadPosRankSum=-0.593;SOR=0.542	GT:AD:DP:GQ:PL	0/0:28,0:28:84:0,84,729	1/1:0,28:28:84:746,84,0	0/0	1/1
NC_029521.1	16687692	.	G	.	52.39	.	AN=16;DP=210;MQ=60.00	GT:AD:DP	0/0:26:26	0/0:23:23	0/0	0/0
NC_029521.1	16687703	.	T	C	4743.28	.	AC=15;AF=0.938;AN=16;BaseQRankSum=-2.043;ClippingRankSum=0.556;DP=209;ExcessHet=3.0103;FS=2.266;MLEAC=15;MLEAF=0.938;MQ=60.00;MQRankSum=1.599;QD=22.70;ReadPosRankSum=0.780;SOR=0.511	GT:AD:DP:GQ:PL	0/1:14,14:28:99:258,0,295	1/1:0,26:26:77:648,77,0	0/1	1/1
NC_029521.1	16687752	.	T	C	8937.27	.	AC=15;AF=0.938;AN=16;BaseQRankSum=1.264;ClippingRankSum=0.131;DP=223;ExcessHet=3.0103;FS=0.000;MLEAC=15;MLEAF=0.938;MQ=60.00;MQRankSum=1.919;QD=25.94;ReadPosRankSum=-1.145;SOR=0.762	GT:AD:DP:GQ:PL	0/1:14,14:28:99:491,0,546	1/1:0,22:22:66:970,66,0	0/1	1/1
NC_029521.1	16687764	.	G	T	8993.27	.	AC=15;AF=0.938;AN=16;BaseQRankSum=1.543;ClippingRankSum=0.926;DP=223;ExcessHet=3.0103;FS=0.000;MLEAC=15;MLEAF=0.938;MQ=60.00;MQRankSum=-0.434;QD=28.43;ReadPosRankSum=-0.062;SOR=0.803	GT:AD:DP:GQ:PL	0/1:14,16:30:99:546,0,540	1/1:0,21:21:63:945,63,0	0/1	1/1
NC_029521.1	16687804	.	T	C	5123.51	.	AC=14;AF=0.875;AN=16;BaseQRankSum=1.733;ClippingRankSum=0.167;DP=223;ExcessHet=0.1472;FS=5.809;MLEAC=14;MLEAF=0.875;MQ=60.00;MQRankSum=-0.164;QD=27.11;ReadPosRankSum=0.120;SOR=0.629	GT:AD:DP:GQ:PL	0/0:33,0:33:99:0,99,896	1/1:0,27:27:81:730,81,0	0/0	1/1
NC_029521.1	16687849	.	G	A	314.27	.	AC=1;AF=0.063;AN=16;BaseQRankSum=-0.930;ClippingRankSum=0.950;DP=219;ExcessHet=3.0103;FS=3.440;MLEAC=1;MLEAF=0.063;MQ=60.00;MQRankSum=1.832;QD=9.52;ReadPosRankSum=-0.712;SOR=1.003	GT:AD:DP:GQ:PL	0/1:16,17:33:99:348,0,330	0/0:22,0:22:66:0,66,582	0/1	0/0
NC_029521.1	16687858	.	C	.	47.72	.	AN=16;DP=218;MQ=60.00	GT:AD:DP	0/0:33:33	0/0:21:21	0/0	0/0
NC_029521.1	16687891	.	T	C	335.27	.	AC=1;AF=0.063;AN=16;BaseQRankSum=-3.054;ClippingRankSum=0.853;DP=217;ExcessHet=3.0103;FS=3.111;MLEAC=1;MLEAF=0.063;MQ=60.00;MQRankSum=-0.234;QD=8.18;ReadPosRankSum=-1.325;SOR=1.071	GT:AD:DP:GQ:PL	0/1:21,20:41:99:369,0,373	0/0:21,0:21:63:0,63,553	0/1	0/0
NC_029521.1	16687992	.	T	C	220.28	.	AC=1;AF=0.063;AN=16;BaseQRankSum=-3.513;ClippingRankSum=1.404;DP=181;ExcessHet=3.0103;FS=5.313;MLEAC=1;MLEAF=0.063;MQ=60.48;MQRankSum=0.244;QD=7.34;ReadPosRankSum=-0.816;SOR=1.005	GT:AD:DP:GQ:PL	0/1:15,15:30:99:254,0,334	0/0:11,0:11:33:0,33,317	0/1	0/0
NC_029521.1	16688102	.	G	A	35.72	.	AC=2;AF=0.125;AN=16;BaseQRankSum=-4.059;ClippingRankSum=0.184;DP=137;ExcessHet=3.3099;FS=27.009;MLEAC=2;MLEAF=0.125;MQ=57.27;MQRankSum=1.624;QD=1.79;ReadPosRankSum=-5.069;SOR=4.673	GT:AD:DP:GQ:PL	0/0:23,0:23:72:0,72,1242	0/0:10,1:11:27:0,27,416	0/0	0/0
NC_029521.1	16688105	.	T	A	35.72	.	AC=2;AF=0.125;AN=16;BaseQRankSum=-1.783;ClippingRankSum=-0.189;DP=140;ExcessHet=3.3099;FS=26.861;MLEAC=2;MLEAF=0.125;MQ=57.25;MQRankSum=1.980;QD=1.70;ReadPosRankSum=-5.395;SOR=4.563	GT:AD:DP:GQ:PL	0/0:23,0:23:69:0,69,1197	0/0:10,1:11:27:0,27,416	0/0	0/0
NC_029521.1	16688119	.	T	A	15.92	LowQual	AC=2;AF=0.125;AN=16;BaseQRankSum=-3.682;ClippingRankSum=0.475;DP=146;ExcessHet=3.3099;FS=29.414;MLEAC=2;MLEAF=0.125;MQ=57.75;MQRankSum=-1.384;QD=1.06;ReadPosRankSum=-2.851;SOR=4.971	GT:AD:DP:GQ:PL	0/0:26,0:26:78:0,78,1286	0/1:8,2:10:35:35,0,300	0/0	0/1
NC_029521.1	16688143	.	G	C	3508.3	.	AC=15;AF=0.938;AN=16;BaseQRankSum=5.046;ClippingRankSum=0.246;DP=148;ExcessHet=3.0103;FS=0.925;MLEAC=15;MLEAF=0.938;MQ=60.13;MQRankSum=-1.151;QD=24.71;ReadPosRankSum=-0.348;SOR=0.850	GT:AD:DP:GQ:PL	0/1:19,9:28:99:323,0,387	1/1:0,10:10:30:286,30,0	0/1	1/1
NC_029521.1	16688151	.	A	T	182.29	.	AC=1;AF=0.063;AN=16;BaseQRankSum=-2.331;ClippingRankSum=0.526;DP=160;ExcessHet=3.0103;FS=1.164;MLEAC=1;MLEAF=0.063;MQ=60.13;MQRankSum=-0.994;QD=6.29;ReadPosRankSum=-0.994;SOR=0.461	GT:AD:DP:GQ:PL	0/1:17,12:29:99:216,0,715	0/0:10,0:10:30:0,30,287	0/1	0/0
NC_029521.1	16688343	.	G	GA	3305.47	.	AC=14;AF=0.875;AN=16;BaseQRankSum=-0.523;ClippingRankSum=0.406;DP=181;ExcessHet=0.1472;FS=2.006;MLEAC=14;MLEAF=0.875;MQ=60.33;MQRankSum=1.325;QD=22.64;ReadPosRankSum=-1.442;SOR=0.466	GT:AD:DP:GQ:PL	0/0:19,0:19:57:0,57,1097	1/1:0,13:13:39:292,39,0	0/0	1/1
NC_029521.1	16688350	.	G	GAAAAAGA	7773.23	.	AC=15;AF=0.938;AN=16;BaseQRankSum=0.511;ClippingRankSum=-0.403;DP=181;ExcessHet=3.0103;FS=1.239;MLEAC=15;MLEAF=0.938;MQ=60.56;MQRankSum=0.143;QD=31.14;ReadPosRankSum=-2.538;SOR=0.489	GT:AD:DP:GQ:PL	0/1:10,8:18:99:287,0,673	1/1:0,18:18:57:832,57,0	0/1	1/1
NC_029521.1	16688374	.	T	C	4414.51	.	AC=14;AF=0.875;AN=16;BaseQRankSum=-0.557;ClippingRankSum=-1.012;DP=192;ExcessHet=0.1472;FS=3.261;MLEAC=14;MLEAF=0.875;MQ=60.42;MQRankSum=0.617;QD=25.97;ReadPosRankSum=0.466;SOR=1.125	GT:AD:DP:GQ:PL	0/0:20,0:20:60:0,60,1265	1/1:0,20:20:60:552,60,0	0/0	1/1
NC_029521.1	16688477	.	A	G	6315.27	.	AC=15;AF=0.938;AN=16;BaseQRankSum=1.495;ClippingRankSum=-0.434;DP=261;ExcessHet=3.0103;FS=3.351;MLEAC=15;MLEAF=0.938;MQ=60.33;MQRankSum=1.935;QD=24.29;ReadPosRankSum=-0.327;SOR=0.906	GT:AD:DP:GQ:PL	0/1:17,7:24:99:115,0,375	1/1:0,32:32:96:844,96,0	0/1	1/1
NC_029521.1	16688533	.	C	A	6125.27	.	AC=15;AF=0.938;AN=16;BaseQRankSum=0.981;ClippingRankSum=0.466;DP=247;ExcessHet=3.0103;FS=0.000;MLEAC=14;MLEAF=0.875;MQ=60.00;MQRankSum=0.419;QD=26.75;ReadPosRankSum=-1.575;SOR=0.722	GT:AD:DP:GQ:PL	0/1:13,1:14:5:5,0,309	1/1:0,26:26:78:695,78,0	0/1	1/1
NC_029521.1	16688602	.	T	C	9057.28	.	AC=15;AF=0.938;AN=16;BaseQRankSum=0.701;ClippingRankSum=-0.906;DP=219;ExcessHet=3.0103;FS=1.205;MLEAC=15;MLEAF=0.938;MQ=60.00;MQRankSum=-1.594;QD=35.31;ReadPosRankSum=1.160;SOR=0.425	GT:AD:DP:GQ:PL	0/1:11,3:14:22:22,0,259	1/1:0,23:23:69:991,69,0	0/1	1/1
NC_029521.1	16688608	.	T	C	5235.51	.	AC=14;AF=0.875;AN=16;BaseQRankSum=-1.038;ClippingRankSum=0.779;DP=223;ExcessHet=0.1472;FS=2.055;MLEAC=14;MLEAF=0.875;MQ=60.00;MQRankSum=0.795;QD=25.92;ReadPosRankSum=2.031;SOR=0.482	GT:AD:DP:GQ:PL	0/0:17,0:17:51:0,51,654	1/1:0,21:21:63:533,63,0	0/0	1/1
NC_029521.1	16688631	.	C	.	78.71	.	AN=16;DP=219;MQ=60.00	GT:AD:DP	0/0:19:19	0/0:17:17	0/0	0/0
NC_029521.1	16688647	.	A	C	5524.51	.	AC=14;AF=0.875;AN=16;BaseQRankSum=0.786;ClippingRankSum=1.238;DP=225;ExcessHet=0.1472;FS=9.294;MLEAC=14;MLEAF=0.875;MQ=60.00;MQRankSum=-0.172;QD=26.82;ReadPosRankSum=-1.125;SOR=0.477	GT:AD:DP:GQ:PL	0/0:16,0:16:54:0,54,605	1/1:0,16:16:48:447,48,0	0/0	1/1
NC_029521.1	16688657	.	C	G	8939.27	.	AC=15;AF=0.938;AN=16;BaseQRankSum=-1.318;ClippingRankSum=2.174;DP=219;ExcessHet=3.0103;FS=0.000;MLEAC=15;MLEAF=0.938;MQ=60.00;MQRankSum=1.379;QD=33.67;ReadPosRankSum=0.596;SOR=0.722	GT:AD:DP:GQ:PL	0/1:10,10:20:99:210,0,214	1/1:0,15:15:48:705,48,0	0/1	1/1
NC_029521.1	16688689	.	C	.	32.73	.	AN=16;DP=211;MQ=60.00	GT:AD:DP	0/0:21:21	0/0:16:16	0/0	0/0
NC_029521.1	16688747	.	T	C	8481.27	.	AC=15;AF=0.938;AN=16;BaseQRankSum=1.481;ClippingRankSum=-0.592;DP=207;ExcessHet=3.0103;FS=8.034;MLEAC=15;MLEAF=0.938;MQ=60.16;MQRankSum=-0.577;QD=33.19;ReadPosRankSum=-0.114;SOR=0.392	GT:AD:DP:GQ:PL	0/1:13,14:27:99:549,0,674	1/1:0,20:20:60:880,60,0	0/1	1/1
NC_029521.1	16688749	.	C	T	8481.27	.	AC=15;AF=0.938;AN=16;BaseQRankSum=-0.714;ClippingRankSum=0.738;DP=206;ExcessHet=3.0103;FS=8.078;MLEAC=15;MLEAF=0.938;MQ=60.16;MQRankSum=0.068;QD=26.94;ReadPosRankSum=-0.180;SOR=0.410	GT:AD:DP:GQ:PL	0/1:13,14:27:99:549,0,674	1/1:0,19:19:60:880,60,0	0/1	1/1
NC_029521.1	16688789	.	G	A	4661.51	.	AC=14;AF=0.875;AN=16;BaseQRankSum=2.052;ClippingRankSum=0.529;DP=198;ExcessHet=0.1472;FS=0.000;MLEAC=14;MLEAF=0.875;MQ=60.13;MQRankSum=-0.686;QD=27.10;ReadPosRankSum=-1.041;SOR=0.660	GT:AD:DP:GQ:PL	0/0:23,0:23:69:0,69,691	1/1:0,26:26:78:726,78,0	0/0	1/1
NC_029521.1	16688816	.	C	T	5311.28	.	AC=15;AF=0.938;AN=16;BaseQRankSum=2.491;ClippingRankSum=0.220;DP=213;ExcessHet=3.0103;FS=1.020;MLEAC=15;MLEAF=0.938;MQ=60.12;MQRankSum=-1.407;QD=25.29;ReadPosRankSum=-1.402;SOR=0.689	GT:AD:DP:GQ:PL	0/1:14,9:23:99:262,0,393	1/1:0,31:31:93:810,93,0	0/1	1/1
NC_029521.1	16688826	.	A	.	64.64	.	AN=16;DP=225;MQ=60.11	GT:AD:DP	0/0:27:27	0/0:31:31	0/0	0/0
NC_029521.1	16688836	.	G	GAC	6133.47	.	AC=14;AF=0.875;AN=16;BaseQRankSum=2.104;ClippingRankSum=0.634;DP=219;ExcessHet=0.1472;FS=1.711;MLEAC=14;MLEAF=0.875;MQ=60.11;MQRankSum=-0.755;QD=34.85;ReadPosRankSum=0.259;SOR=0.749	GT:AD:DP:GQ:PL	0/0:25,0:25:73:0,73,867	1/1:0,26:26:78:916,78,0	0/0	1/1
NC_029521.1	16688870	.	G	A	5342.27	.	AC=15;AF=0.938;AN=16;BaseQRankSum=1.147;ClippingRankSum=-1.380;DP=215;ExcessHet=3.0103;FS=5.264;MLEAC=15;MLEAF=0.938;MQ=60.00;MQRankSum=1.070;QD=25.20;ReadPosRankSum=0.019;SOR=0.581	GT:AD:DP:GQ:PL	0/1:15,8:23:99:263,0,433	1/1:0,29:29:87:786,87,0	0/1	1/1
NC_029521.1	16688883	.	G	T	25.29	LowQual	AC=1;AF=0.063;AN=16;BaseQRankSum=-0.877;ClippingRankSum=-0.165;DP=216;ExcessHet=3.0103;FS=0.000;MLEAC=1;MLEAF=0.063;MQ=60.00;MQRankSum=-0.091;QD=1.33;ReadPosRankSum=-0.863;SOR=0.628	GT:AD:DP:GQ:PL	0/1:13,6:19:59:59,0,894	0/0:30,0:30:90:0,90,832	0/1	0/0
NC_029521.1	16688923	.	G	A	25.29	LowQual	AC=1;AF=0.063;AN=16;BaseQRankSum=0.512;ClippingRankSum=-0.095;DP=232;ExcessHet=3.0103;FS=4.399;MLEAC=1;MLEAF=0.063;MQ=60.00;MQRankSum=-0.421;QD=1.49;ReadPosRankSum=-1.793;SOR=1.589	GT:AD:DP:GQ:PL	0/1:13,4:17:59:59,0,366	0/0:31,0:31:93:0,93,801	0/1	0/0
NC_029521.1	16688943	.	C	.	53.72	.	AN=16;DP=225;MQ=60.00	GT:AD:DP	0/0:21:21	0/0:24:24	0/0	0/0
NC_029521.1	16689011	.	A	T	5247.27	.	AC=15;AF=0.938;AN=16;BaseQRankSum=0.046;ClippingRankSum=-1.367;DP=202;ExcessHet=3.0103;FS=3.255;MLEAC=15;MLEAF=0.938;MQ=60.00;MQRankSum=0.028;QD=25.98;ReadPosRankSum=-1.293;SOR=1.378	GT:AD:DP:GQ:PL	0/1:8,8:16:99:312,0,165	1/1:0,17:17:51:458,51,0	0/1	1/1
NC_029521.1	16689027	.	T	C	197.27	.	AC=1;AF=0.063;AN=16;BaseQRankSum=-0.434;ClippingRankSum=1.119;DP=188;ExcessHet=3.0103;FS=2.755;MLEAC=1;MLEAF=0.063;MQ=60.00;MQRankSum=0.040;QD=10.38;ReadPosRankSum=-0.291;SOR=0.352	GT:AD:DP:GQ:PL	0/1:8,11:19:99:231,0,303	0/0:14,0:14:42:0,42,373	0/1	0/0
NC_029521.1	16689061	.	C	CTAAGGAATGGTT,T	6384.23	.	AC=1,14;AF=0.063,0.875;AN=16;BaseQRankSum=-2.109;ClippingRankSum=-2.129;DP=155;ExcessHet=3.0103;FS=1.875;MLEAC=1,14;MLEAF=0.063,0.875;MQ=60.00;MQRankSum=1.647;QD=31.99;ReadPosRankSum=-1.134;SOR=0.323	GT:AD:DP:GQ:PL	0/1:5,8,0:13:99:362,0,183,390,223,736	2/2:0,0,10:10:30:393,394,394,30,30,0	0/1	2/2
NC_029521.1	16689097	.	C	T	5977.28	.	AC=15;AF=0.938;AN=16;BaseQRankSum=0.993;ClippingRankSum=0.072;DP=141;ExcessHet=3.0103;FS=2.098;MLEAC=15;MLEAF=0.938;MQ=60.00;MQRankSum=-0.259;QD=24.85;ReadPosRankSum=-0.921;SOR=0.428	GT:AD:DP:GQ:PL	0/1:3,8:11:99:349,0,99	1/1:0,10:10:30:434,30,0	0/1	1/1
NC_029521.1	16689098	.	GGT	G	281.23	.	AC=1;AF=0.063;AN=16;BaseQRankSum=1.154;ClippingRankSum=0.807;DP=142;ExcessHet=3.0103;FS=1.433;MLEAC=1;MLEAF=0.063;MQ=60.00;MQRankSum=0.628;QD=25.57;ReadPosRankSum=1.886;SOR=1.158	GT:AD:DP:GQ:PL	0/1:3,8:11:99:324,0,129	0/0:10,0:10:30:0,30,450	0/1	0/0
NC_029521.1	16689100	.	TTTG	T	5836.5	.	AC=14;AF=0.875;AN=16;BaseQRankSum=-0.896;ClippingRankSum=-1.588;DP=139;ExcessHet=0.1472;FS=0.000;MLEAC=14;MLEAF=0.875;MQ=60.00;MQRankSum=-1.942;QD=27.50;ReadPosRankSum=-2.217;SOR=0.591	GT:AD:DP:GQ:PL	0/0:11,0:11:33:0,33,495	1/1:0,10:10:30:434,30,0	0/0	1/1
NC_029521.1	16689110	.	TG	T	303.23	.	AC=1;AF=0.063;AN=16;BaseQRankSum=-1.563;ClippingRankSum=1.852;DP=142;ExcessHet=3.0103;FS=1.358;MLEAC=1;MLEAF=0.063;MQ=60.00;MQRankSum=-1.011;QD=23.33;ReadPosRankSum=1.521;SOR=1.081	GT:AD:DP:GQ:PL	0/1:4,9:13:99:346,0,141	0/0:11,0:11:33:0,33,495	0/1	0/0
NC_029521.1	16689112	.	TTGTTG	T	303.23	.	AC=1;AF=0.063;AN=16;BaseQRankSum=-1.766;ClippingRankSum=1.060;DP=145;ExcessHet=3.0103;FS=1.341;MLEAC=1;MLEAF=0.063;MQ=60.00;MQRankSum=-1.176;QD=23.33;ReadPosRankSum=1.548;SOR=0.991	GT:AD:DP:GQ:PL	0/1:4,9:13:99:346,0,141	0/0:11,0:11:33:0,33,495	0/1	0/0
NC_029521.1	16689115	.	TTG	T	5576.48	.	AC=14;AF=0.875;AN=16;BaseQRankSum=2.467;ClippingRankSum=-1.056;DP=137;ExcessHet=0.1472;FS=0.000;MLEAC=14;MLEAF=0.875;MQ=60.00;MQRankSum=-0.390;QD=32.59;ReadPosRankSum=-0.741;SOR=0.844	GT:AD:DP:GQ:PL	0/0:14,0:14:42:0,42,593	1/1:0,11:11:33:476,33,0	0/0	1/1
NC_029521.1	16689207	.	GTAAAAAAATT	G	131.23	.	AC=1;AF=0.063;AN=16;BaseQRankSum=0.364;ClippingRankSum=0.060;DP=158;ExcessHet=3.0103;FS=1.776;MLEAC=1;MLEAF=0.063;MQ=59.26;MQRankSum=-0.548;QD=9.37;ReadPosRankSum=-0.268;SOR=1.192	GT:AD:DP:GQ:PL	0/1:8,6:14:99:174,0,360	0/0:10,0:10:30:0,30,431	0/1	0/0
NC_029521.1	16689215	.	ATTTT	A	5810.47	.	AC=14;AF=0.875;AN=16;BaseQRankSum=-1.561;ClippingRankSum=0.607;DP=149;ExcessHet=0.1472;FS=1.111;MLEAC=14;MLEAF=0.875;MQ=59.22;MQRankSum=1.256;QD=28.66;ReadPosRankSum=-1.346;SOR=0.527	GT:AD:DP:GQ:PL	0/0:15,0:15:48:0,48,669	1/1:0,10:10:30:431,30,0	0/0	1/1
NC_029521.1	16689243	.	A	AG	124.23	.	AC=1;AF=0.063;AN=16;BaseQRankSum=0.733;ClippingRankSum=0.377;DP=150;ExcessHet=3.0103;FS=7.701;MLEAC=1;MLEAF=0.063;MQ=59.30;MQRankSum=-0.712;QD=7.76;ReadPosRankSum=-0.110;SOR=2.412	GT:AD:DP:GQ:PL	0/1:11,5:16:99:167,0,447	0/0:12,0:12:39:0,39,585	0/1	0/0
NC_029521.1	16689246	.	G	A	6163.52	.	AC=14;AF=0.875;AN=16;BaseQRankSum=0.705;ClippingRankSum=-0.851;DP=148;ExcessHet=0.1472;FS=5.858;MLEAC=14;MLEAF=0.875;MQ=59.29;MQRankSum=-0.438;QD=24.98;ReadPosRankSum=1.994;SOR=0.242	GT:AD:DP:GQ:PL	0/0:15,0:15:45:0,45,675	1/1:0,12:12:42:630,42,0	0/0	1/1
NC_029521.1	16689251	.	AGT	A	6179.48	.	AC=14;AF=0.875;AN=16;BaseQRankSum=-0.942;ClippingRankSum=0.252;DP=147;ExcessHet=0.1472;FS=2.710;MLEAC=14;MLEAF=0.875;MQ=59.30;MQRankSum=1.461;QD=34.04;ReadPosRankSum=0.309;SOR=0.403	GT:AD:DP:GQ:PL	0/0:11,0:11:42:0,42,613	1/1:0,13:13:39:585,39,0	0/0	1/1
NC_029521.1	16689253	.	T	C	65.28	.	AC=1;AF=0.063;AN=16;BaseQRankSum=-2.007;ClippingRankSum=-0.218;DP=144;ExcessHet=3.0103;FS=5.452;MLEAC=1;MLEAF=0.063;MQ=59.29;MQRankSum=0.275;QD=5.93;ReadPosRankSum=0.754;SOR=2.052	GT:AD:DP:GQ:PL	0/1:8,3:11:99:99,0,369	0/0:11,0:11:39:0,39,585	0/1	0/0
NC_029521.1	16689254	.	A	AG	53.23	.	AC=1;AF=0.063;AN=16;BaseQRankSum=-0.028;ClippingRankSum=-1.357;DP=145;ExcessHet=3.0103;FS=5.423;MLEAC=1;MLEAF=0.063;MQ=59.29;MQRankSum=0.406;QD=4.44;ReadPosRankSum=0.841;SOR=2.032	GT:AD:DP:GQ:PL	0/1:9,3:12:96:96,0,411	0/0:11,0:11:33:0,33,495	0/1	0/0
NC_029521.1	16689257	.	A	AGGG	6149.23	.	AC=15;AF=0.938;AN=16;BaseQRankSum=-0.372;ClippingRankSum=0.436;DP=141;ExcessHet=3.0103;FS=0.000;MLEAC=14;MLEAF=0.875;MQ=59.39;MQRankSum=1.244;QD=29.36;ReadPosRankSum=0.674;SOR=0.614	GT:AD:DP:GQ:PL	0/1:8,2:10:10:10,0,313	1/1:0,11:11:36:519,36,0	0/1	1/1
NC_029521.1	16689270	.	C	.	38.67	.	AN=16;DP=158;MQ=59.60	GT:AD:DP	0/0:15:15	0/0:12:12	0/0	0/0
NC_029521.1	16689272	.	G	A	14.44	LowQual	AC=1;AF=0.063;AN=16;BaseQRankSum=-2.800;ClippingRankSum=0.177;DP=158;ExcessHet=3.0103;FS=0.000;MLEAC=1;MLEAF=0.063;MQ=59.60;MQRankSum=1.342;QD=1.03;ReadPosRankSum=-1.466;SOR=1.022	GT:AD:DP:GQ:PL	0/1:12,2:14:48:48,0,465	0/0:12,0:12:36:0,36,488	0/1	0/0
NC_029521.1	16689304	.	T	C	195.28	.	AC=1;AF=0.063;AN=16;BaseQRankSum=0.922;ClippingRankSum=-0.344;DP=171;ExcessHet=3.0103;FS=2.582;MLEAC=1;MLEAF=0.063;MQ=60.13;MQRankSum=0.377;QD=9.76;ReadPosRankSum=-1.366;SOR=1.076	GT:AD:DP:GQ:PL	0/1:9,11:20:99:229,0,322	0/0:12,0:12:36:0,36,336	0/1	0/0
NC_029521.1	16689330	.	T	.	54.49	.	AN=16;DP=179;MQ=60.12	GT:AD:DP	0/0:20:20	0/0:15:15	0/0	0/0
NC_029521.1	16689348	.	T	G	4668.27	.	AC=15;AF=0.938;AN=16;BaseQRankSum=1.638;ClippingRankSum=2.014;DP=199;ExcessHet=3.0103;FS=2.475;MLEAC=15;MLEAF=0.938;MQ=60.38;MQRankSum=-0.215;QD=24.06;ReadPosRankSum=1.028;SOR=0.503	GT:AD:DP:GQ:PL	0/1:11,11:22:99:471,0,197	1/1:0,18:18:54:505,54,0	0/1	1/1
NC_029521.1	16689362	.	A	T	446.27	.	AC=1;AF=0.063;AN=16;BaseQRankSum=0.049;ClippingRankSum=-0.040;DP=227;ExcessHet=3.0103;FS=0.000;MLEAC=1;MLEAF=0.063;MQ=60.52;MQRankSum=-1.745;QD=17.85;ReadPosRankSum=-0.099;SOR=0.748	GT:AD:DP:GQ:PL	0/1:11,14:25:99:480,0,462	0/0:20,0:20:60:0,60,841	0/1	0/0
NC_029521.1	16689367	.	GA	G,GAA	3748.26	.	AC=1,14;AF=0.063,0.875;AN=16;BaseQRankSum=-0.387;ClippingRankSum=-0.635;DP=223;ExcessHet=3.0103;FS=0.000;MLEAC=1,14;MLEAF=0.063,0.875;MQ=60.53;MQRankSum=-0.411;QD=19.03;ReadPosRankSum=1.207;SOR=0.670	GT:AD:DP:GQ:PL	0/1:11,13,0:24:99:486,0,437,504,197,677	2/2:0,0,19:19:56:369,428,849,56,60,0	0/1	2/2
NC_029521.1	16689506	.	G	A	8566.27	.	AC=15;AF=0.938;AN=16;BaseQRankSum=0.304;ClippingRankSum=0.414;DP=227;ExcessHet=3.0103;FS=0.000;MLEAC=15;MLEAF=0.938;MQ=60.00;MQRankSum=-0.777;QD=28.46;ReadPosRankSum=0.753;SOR=0.626	GT:AD:DP:GQ:PL	0/1:22,10:32:99:176,0,467	1/1:0,15:15:45:655,45,0	0/1	1/1
NC_029521.1	16689520	.	A	G	5046.51	.	AC=14;AF=0.875;AN=16;BaseQRankSum=0.201;ClippingRankSum=-1.441;DP=222;ExcessHet=0.1472;FS=1.607;MLEAC=14;MLEAF=0.875;MQ=60.00;MQRankSum=-0.728;QD=26.28;ReadPosRankSum=0.600;SOR=0.795	GT:AD:DP:GQ:PL	0/0:29,0:29:90:0,90,1223	1/1:0,15:15:45:412,45,0	0/0	1/1
NC_029521.1	16689666	.	T	A	5269.51	.	AC=14;AF=0.875;AN=16;BaseQRankSum=-0.258;ClippingRankSum=-0.133;DP=224;ExcessHet=0.1472;FS=0.000;MLEAC=14;MLEAF=0.875;MQ=60.00;MQRankSum=0.916;QD=26.61;ReadPosRankSum=1.058;SOR=0.641	GT:AD:DP:GQ:PL	0/0:25,0:25:75:0,75,665	1/1:0,18:18:54:503,54,0	0/0	1/1
NC_029521.1	16689722	.	T	.	41.73	.	AN=16;DP=233;MQ=60.00	GT:AD:DP	0/0:28:28	0/0:20:20	0/0	0/0
NC_029521.1	16689741	.	G	A	5381.27	.	AC=15;AF=0.938;AN=16;BaseQRankSum=1.678;ClippingRankSum=-0.040;DP=227;ExcessHet=3.0103;FS=0.909;MLEAC=15;MLEAF=0.938;MQ=60.00;MQRankSum=-0.126;QD=23.92;ReadPosRankSum=-0.277;SOR=0.585	GT:AD:DP:GQ:PL	0/1:18,8:26:99:133,0,388	1/1:0,22:22:65:543,65,0	0/1	1/1
NC_029521.1	16689767	.	G	T	4858.51	.	AC=14;AF=0.875;AN=16;BaseQRankSum=2.973;ClippingRankSum=0.178;DP=208;ExcessHet=0.1472;FS=2.975;MLEAC=14;MLEAF=0.875;MQ=60.00;MQRankSum=0.649;QD=26.55;ReadPosRankSum=-0.371;SOR=0.405	GT:AD:DP:GQ:PL	0/0:23,0:23:69:0,69,588	1/1:0,16:16:48:423,48,0	0/0	1/1
NC_029521.1	16690008	.	T	C	15.58	LowQual	AC=2;AF=0.125;AN=16;BaseQRankSum=0.208;ClippingRankSum=1.617;DP=184;ExcessHet=3.3099;FS=0.000;MLEAC=2;MLEAF=0.125;MQ=60.00;MQRankSum=-0.664;QD=0.60;ReadPosRankSum=-1.054;SOR=0.661	GT:AD:DP:GQ:PL	0/0:20,0:20:60:0,60,862	0/1:10,1:11:12:12,0,417	0/0	0/1
NC_029521.1	16690020	.	C	A	10.61	LowQual	AC=2;AF=0.125;AN=16;BaseQRankSum=-1.890;ClippingRankSum=-0.265;DP=183;ExcessHet=3.3099;FS=0.000;MLEAC=2;MLEAF=0.125;MQ=60.00;MQRankSum=-0.188;QD=0.71;ReadPosRankSum=-0.829;SOR=1.103	GT:AD:DP:GQ:PL	0/0:19,0:19:60:0,60,880	0/1:11,1:12:9:9,0,459	0/0	0/1
NC_029521.1	16690038	.	C	.	1.1	LowQual	AN=16;DP=190;MQ=60.00	GT:AD:DP	0/0:20:20	0/0:14:14	0/0	0/0
NC_029521.1	16690044	.	T	C	7198.21	.	AC=12;AF=0.750;AN=16;BaseQRankSum=1.965;ClippingRankSum=-0.485;DP=193;ExcessHet=0.9691;FS=5.618;MLEAC=12;MLEAF=0.750;MQ=60.00;MQRankSum=1.317;QD=27.47;ReadPosRankSum=-0.253;SOR=0.726	GT:AD:DP:GQ:PL	0/0:21,0:21:63:0,63,934	0/1:1,12:13:6:475,0,6	0/0	0/1
NC_029521.1	16690045	.	G	A	7198.21	.	AC=12;AF=0.750;AN=16;BaseQRankSum=1.769;ClippingRankSum=0.903;DP=191;ExcessHet=0.9691;FS=5.590;MLEAC=12;MLEAF=0.750;MQ=60.00;MQRankSum=-0.316;QD=30.80;ReadPosRankSum=-0.681;SOR=0.695	GT:AD:DP:GQ:PL	0/0:21,0:21:63:0,63,934	0/1:1,12:13:6:475,0,6	0/0	0/1
NC_029521.1	16690064	.	C	T	9.54	LowQual	AC=2;AF=0.125;AN=16;BaseQRankSum=0.139;ClippingRankSum=-0.054;DP=168;ExcessHet=3.3099;FS=0.000;MLEAC=2;MLEAF=0.125;MQ=60.00;MQRankSum=-0.030;QD=0.53;ReadPosRankSum=-1.090;SOR=1.049	GT:AD:DP:GQ:PL	0/0:20,0:20:60:0,60,873	0/1:9,1:10:15:15,0,375	0/0	0/1
NC_029521.1	16690074	.	A	G	9.93	LowQual	AC=2;AF=0.125;AN=16;BaseQRankSum=-2.374;ClippingRankSum=-0.108;DP=159;ExcessHet=3.3099;FS=0.000;MLEAC=2;MLEAF=0.125;MQ=60.00;MQRankSum=-1.272;QD=0.55;ReadPosRankSum=-1.969;SOR=1.144	GT:AD:DP:GQ:PL	0/0:19,0:19:57:0,57,848	0/1:9,1:10:12:12,0,403	0/0	0/1
NC_029521.1	16690402	.	T	.	66.46	.	AN=16;DP=218;MQ=60.00	GT:AD:DP	0/0:31:31	0/0:11:11	0/0	0/0
NC_029521.1	16690405	.	T	.	66.66	.	AN=16;DP=219;MQ=60.00	GT:AD:DP	0/0:30:30	0/0:11:11	0/0	0/0
NC_029521.1	16690406	.	C	.	66.66	.	AN=16;DP=219;MQ=60.00	GT:AD:DP	0/0:30:30	0/0:11:11	0/0	0/0
NC_029521.1	16690414	.	G	.	75.77	.	AN=16;DP=217;MQ=60.00	GT:AD:DP	0/0:29:29	0/0:10:10	0/0	0/0
NC_029521.1	16690422	.	C	G	5110.51	.	AC=14;AF=0.875;AN=16;BaseQRankSum=-2.613;ClippingRankSum=1.591;DP=224;ExcessHet=0.1472;FS=2.462;MLEAC=14;MLEAF=0.875;MQ=60.00;MQRankSum=-0.259;QD=26.76;ReadPosRankSum=-1.263;SOR=0.523	GT:AD:DP:GQ:PL	0/0:32,0:32:96:0,96,901	1/1:0,10:10:30:259,30,0	0/0	1/1
NC_029521.1	16690519	.	G	A	4754.51	.	AC=14;AF=0.875;AN=16;BaseQRankSum=3.005;ClippingRankSum=0.772;DP=212;ExcessHet=0.1472;FS=1.597;MLEAC=14;MLEAF=0.875;MQ=60.00;MQRankSum=0.687;QD=26.71;ReadPosRankSum=0.346;SOR=0.941	GT:AD:DP:GQ:PL	0/0:30,0:30:90:0,90,780	1/1:0,12:12:36:323,36,0	0/0	1/1
NC_029521.1	16690617	.	T	.	74.47	.	AN=16;DP=182;MQ=60.00	GT:AD:DP	0/0:22:22	0/0:14:14	0/0	0/0
NC_029521.1	16690623	.	T	C	3923.51	.	AC=14;AF=0.875;AN=16;BaseQRankSum=-2.610;ClippingRankSum=0.200;DP=176;ExcessHet=0.1472;FS=9.839;MLEAC=14;MLEAF=0.875;MQ=60.00;MQRankSum=-0.902;QD=25.48;ReadPosRankSum=1.086;SOR=0.192	GT:AD:DP:GQ:PL	0/0:21,0:21:63:0,63,584	1/1:0,13:13:39:345,39,0	0/0	1/1
NC_029521.1	16690638	.	T	C	4435.27	.	AC=15;AF=0.938;AN=16;BaseQRankSum=-0.234;ClippingRankSum=0.378;DP=188;ExcessHet=3.0103;FS=2.494;MLEAC=15;MLEAF=0.938;MQ=60.00;MQRankSum=-2.506;QD=23.72;ReadPosRankSum=2.032;SOR=0.520	GT:AD:DP:GQ:PL	0/1:12,12:24:99:252,0,230	1/1:0,17:17:51:447,51,0	0/1	1/1
NC_029521.1	16690748	.	A	.	47.73	.	AN=16;DP=228;MQ=60.00	GT:AD:DP	0/0:29:29	0/0:25:25	0/0	0/0
NC_029521.1	16690759	.	A	T	8509.14	.	AC=13;AF=0.813;AN=16;BaseQRankSum=1.035;ClippingRankSum=0.497;DP=228;ExcessHet=0.4576;FS=6.110;MLEAC=13;MLEAF=0.813;MQ=60.00;MQRankSum=1.975;QD=27.46;ReadPosRankSum=0.384;SOR=0.336	GT:AD:DP:GQ:PL	0/0:30,0:30:99:0,99,1505	1/1:0,24:24:72:1060,72,0	0/0	1/1
NC_029521.1	16690769	.	A	G	8792.99	.	AC=13;AF=0.813;AN=16;BaseQRankSum=2.974;ClippingRankSum=-0.291;DP=232;ExcessHet=0.4576;FS=0.701;MLEAC=13;MLEAF=0.813;MQ=60.00;MQRankSum=1.085;QD=34.03;ReadPosRankSum=1.264;SOR=0.602	GT:AD:DP:GQ:PL	0/0:31,0:31:93:0,93,1472	1/1:0,26:26:78:1170,78,0	0/0	1/1
NC_029521.1	16690778	.	A	G	8896.43	.	AC=13;AF=0.813;AN=16;BaseQRankSum=0.457;ClippingRankSum=-1.040;DP=233;ExcessHet=0.4576;FS=0.000;MLEAC=13;MLEAF=0.813;MQ=60.00;MQRankSum=2.050;QD=30.84;ReadPosRankSum=1.282;SOR=0.662	GT:AD:DP:GQ:PL	0/0:31,0:31:96:0,96,1517	1/1:0,23:23:72:1080,72,0	0/0	1/1
NC_029521.1	16690780	.	T	G	8832.43	.	AC=13;AF=0.813;AN=16;BaseQRankSum=-0.947;ClippingRankSum=-0.080;DP=233;ExcessHet=0.4576;FS=0.000;MLEAC=13;MLEAF=0.813;MQ=60.00;MQRankSum=0.561;QD=30.29;ReadPosRankSum=1.360;SOR=0.662	GT:AD:DP:GQ:PL	0/0:31,0:31:93:0,93,1472	1/1:0,22:22:69:1035,69,0	0/0	1/1
NC_029521.1	16690781	.	G	A	440.28	.	AC=1;AF=0.063;AN=16;BaseQRankSum=-2.625;ClippingRankSum=-1.124;DP=233;ExcessHet=3.0103;FS=0.000;MLEAC=1;MLEAF=0.063;MQ=60.00;MQRankSum=-0.605;QD=14.20;ReadPosRankSum=-1.625;SOR=0.723	GT:AD:DP:GQ:PL	0/1:9,22:31:99:474,0,170	0/0:21,0:21:69:0,69,1035	0/1	0/0
NC_029521.1	16690820	.	T	C	5742.51	.	AC=14;AF=0.875;AN=16;BaseQRankSum=-1.359;ClippingRankSum=-0.561;DP=248;ExcessHet=0.1472;FS=0.719;MLEAC=14;MLEAF=0.875;MQ=60.00;MQRankSum=0.805;QD=26.22;ReadPosRankSum=-1.364;SOR=0.608	GT:AD:DP:GQ:PL	0/0:29,0:29:87:0,87,790	1/1:0,24:24:72:642,72,0	0/0	1/1
NC_029521.1	16690861	.	T	C	8204.63	.	AC=14;AF=0.875;AN=16;BaseQRankSum=-4.345;ClippingRankSum=0.886;DP=216;ExcessHet=0.1472;FS=0.000;MLEAC=14;MLEAF=0.875;MQ=60.00;MQRankSum=1.333;QD=27.41;ReadPosRankSum=-0.912;SOR=0.761	GT:AD:DP:GQ:PL	0/0:26,0:26:78:0,78,1142	1/1:0,21:21:63:828,63,0	0/0	1/1
NC_029521.1	16690870	.	A	T	8199.57	.	AC=14;AF=0.875;AN=16;BaseQRankSum=-0.590;ClippingRankSum=0.361;DP=209;ExcessHet=0.1472;FS=0.000;MLEAC=14;MLEAF=0.875;MQ=60.00;MQRankSum=0.069;QD=28.97;ReadPosRankSum=0.879;SOR=0.646	GT:AD:DP:GQ:PL	0/0:24,0:24:78:0,78,1157	1/1:0,16:16:48:720,48,0	0/0	1/1
NC_029521.1	16690871	.	A	T	8199.57	.	AC=14;AF=0.875;AN=16;BaseQRankSum=-1.898;ClippingRankSum=-1.003;DP=209;ExcessHet=0.1472;FS=0.000;MLEAC=14;MLEAF=0.875;MQ=60.00;MQRankSum=0.160;QD=30.57;ReadPosRankSum=0.319;SOR=0.668	GT:AD:DP:GQ:PL	0/0:24,0:24:78:0,78,1157	1/1:0,16:16:48:720,48,0	0/0	1/1
NC_029521.1	16691034	.	A	G	7416.53	.	AC=14;AF=0.875;AN=16;BaseQRankSum=-3.477;ClippingRankSum=-0.719;DP=205;ExcessHet=0.1472;FS=0.000;MLEAC=14;MLEAF=0.875;MQ=60.00;MQRankSum=-1.984;QD=27.97;ReadPosRankSum=1.038;SOR=0.762	GT:AD:DP:GQ:PL	0/0:28,0:28:87:0,87,1262	1/1:0,16:16:48:692,48,0	0/0	1/1
NC_029521.1	16691059	.	A	G	7840.52	.	AC=14;AF=0.875;AN=16;BaseQRankSum=-4.183;ClippingRankSum=0.450;DP=223;ExcessHet=0.1472;FS=2.626;MLEAC=14;MLEAF=0.875;MQ=60.00;MQRankSum=0.107;QD=32.58;ReadPosRankSum=-0.310;SOR=1.024	GT:AD:DP:GQ:PL	0/0:29,0:29:87:0,87,1308	1/1:0,23:23:69:867,69,0	0/0	1/1
NC_029521.1	16691076	.	C	T	9339.28	.	AC=15;AF=0.938;AN=16;BaseQRankSum=-0.833;ClippingRankSum=2.426;DP=219;ExcessHet=3.0103;FS=2.860;MLEAC=15;MLEAF=0.938;MQ=60.00;MQRankSum=0.843;QD=26.93;ReadPosRankSum=0.523;SOR=0.307	GT:AD:DP:GQ:PL	0/1:10,18:28:99:726,0,444	1/1:0,22:22:66:990,66,0	0/1	1/1
NC_029521.1	16691077	.	C	G	9378.28	.	AC=15;AF=0.938;AN=16;BaseQRankSum=-0.687;ClippingRankSum=0.391;DP=216;ExcessHet=3.0103;FS=2.858;MLEAC=15;MLEAF=0.938;MQ=60.00;MQRankSum=0.364;QD=26.89;ReadPosRankSum=0.008;SOR=0.380	GT:AD:DP:GQ:PL	0/1:9,18:27:99:726,0,444	1/1:0,22:22:69:1018,69,0	0/1	1/1
NC_029521.1	16691079	.	T	C	9291.28	.	AC=15;AF=0.938;AN=16;BaseQRankSum=0.235;ClippingRankSum=0.920;DP=221;ExcessHet=3.0103;FS=1.341;MLEAC=15;MLEAF=0.938;MQ=60.00;MQRankSum=1.481;QD=26.99;ReadPosRankSum=-0.059;SOR=0.395	GT:AD:DP:GQ:PL	0/1:9,18:27:99:729,0,423	1/1:0,23:23:69:1018,69,0	0/1	1/1
NC_029521.1	16691095	.	C	T	367.28	.	AC=1;AF=0.063;AN=16;BaseQRankSum=-0.690;ClippingRankSum=0.270;DP=224;ExcessHet=3.0103;FS=1.947;MLEAC=1;MLEAF=0.063;MQ=60.00;MQRankSum=0.072;QD=13.60;ReadPosRankSum=1.675;SOR=0.679	GT:AD:DP:GQ:PL	0/1:8,19:27:99:401,0,338	0/0:25,0:25:75:0,75,1108	0/1	0/0
NC_029521.1	16691105	.	G	A	8546.52	.	AC=14;AF=0.875;AN=16;BaseQRankSum=-0.548;ClippingRankSum=-0.284;DP=222;ExcessHet=0.1472;FS=1.650;MLEAC=14;MLEAF=0.875;MQ=60.00;MQRankSum=1.319;QD=33.92;ReadPosRankSum=-2.128;SOR=0.765	GT:AD:DP:GQ:PL	0/0:27,0:27:90:0,90,1320	1/1:0,25:25:75:1125,75,0	0/0	1/1
NC_029521.1	16691106	.	A	C	8546.52	.	AC=14;AF=0.875;AN=16;BaseQRankSum=-0.560;ClippingRankSum=0.045;DP=224;ExcessHet=0.1472;FS=1.597;MLEAC=14;MLEAF=0.875;MQ=60.00;MQRankSum=-1.538;QD=27.05;ReadPosRankSum=-1.461;SOR=0.769	GT:AD:DP:GQ:PL	0/0:29,0:29:87:0,87,1295	1/1:0,25:25:75:1125,75,0	0/0	1/1
NC_029521.1	16691170	.	C	T	6030.27	.	AC=15;AF=0.938;AN=16;BaseQRankSum=1.225;ClippingRankSum=-1.029;DP=243;ExcessHet=3.0103;FS=2.327;MLEAC=15;MLEAF=0.938;MQ=60.00;MQRankSum=-0.069;QD=24.92;ReadPosRankSum=0.796;SOR=0.608	GT:AD:DP:GQ:PL	0/1:14,15:29:99:320,0,270	1/1:0,30:30:90:816,90,0	0/1	1/1
NC_029521.1	16691275	.	CTT	C	7429.47	.	AC=14;AF=0.875;AN=16;BaseQRankSum=-1.537;ClippingRankSum=1.976;DP=220;ExcessHet=0.1472;FS=1.759;MLEAC=14;MLEAF=0.875;MQ=60.15;MQRankSum=-1.600;QD=30.25;ReadPosRankSum=1.022;SOR=0.637	GT:AD:DP:GQ:PL	0/0:24,0:24:72:0,72,898	1/1:0,18:18:54:710,54,0	0/0	1/1
NC_029521.1	16691289	.	G	A	163.27	.	AC=1;AF=0.063;AN=16;BaseQRankSum=-0.542;ClippingRankSum=-0.023;DP=221;ExcessHet=3.0103;FS=0.000;MLEAC=1;MLEAF=0.063;MQ=60.15;MQRankSum=0.226;QD=6.80;ReadPosRankSum=1.091;SOR=0.638	GT:AD:DP:GQ:PL	0/1:14,10:24:99:197,0,303	0/0:19,0:19:57:0,57,531	0/1	0/0
NC_029521.1	16691302	.	A	C	169.27	.	AC=1;AF=0.063;AN=16;BaseQRankSum=0.811;ClippingRankSum=-0.347;DP=218;ExcessHet=3.0103;FS=0.000;MLEAC=1;MLEAF=0.063;MQ=60.15;MQRankSum=0.229;QD=7.05;ReadPosRankSum=1.634;SOR=0.794	GT:AD:DP:GQ:PL	0/1:14,10:24:99:203,0,307	0/0:20,0:20:60:0,60,518	0/1	0/0
NC_029521.1	16691366	.	T	TATTTGATTCATCTC	8662.23	.	AC=15;AF=0.938;AN=16;BaseQRankSum=2.289;ClippingRankSum=-0.333;DP=212;ExcessHet=3.0103;FS=3.352;MLEAC=15;MLEAF=0.938;MQ=60.15;MQRankSum=1.002;QD=31.64;ReadPosRankSum=-1.414;SOR=0.375	GT:AD:DP:GQ:PL	0/1:18,9:27:99:366,0,801	1/1:0,11:11:33:494,33,0	0/1	1/1
NC_029521.1	16691390	.	G	A	8537.27	.	AC=15;AF=0.938;AN=16;BaseQRankSum=0.743;ClippingRankSum=1.185;DP=208;ExcessHet=3.0103;FS=0.000;MLEAC=15;MLEAF=0.938;MQ=60.10;MQRankSum=1.703;QD=25.81;ReadPosRankSum=-1.776;SOR=0.747	GT:AD:DP:GQ:PL	0/1:17,8:25:99:282,0,812	1/1:0,12:12:36:540,36,0	0/1	1/1
NC_029521.1	16691404	.	C	G	8156.27	.	AC=15;AF=0.938;AN=16;BaseQRankSum=-0.047;ClippingRankSum=0.067;DP=211;ExcessHet=3.0103;FS=0.000;MLEAC=15;MLEAF=0.938;MQ=60.10;MQRankSum=0.716;QD=26.02;ReadPosRankSum=-0.525;SOR=0.802	GT:AD:DP:GQ:PL	0/1:18,7:25:99:222,0,794	1/1:0,16:16:47:593,47,0	0/1	1/1
NC_029521.1	16691450	.	T	C	8508.51	.	AC=14;AF=0.875;AN=16;BaseQRankSum=-2.494;ClippingRankSum=-0.334;DP=219;ExcessHet=0.1472;FS=1.729;MLEAC=14;MLEAF=0.875;MQ=60.10;MQRankSum=0.081;QD=35.41;ReadPosRankSum=0.593;SOR=0.799	GT:AD:DP:GQ:PL	0/0:25,0:25:75:0,75,1232	1/1:0,15:15:45:675,45,0	0/0	1/1
NC_029521.1	16691459	.	T	G	8703.51	.	AC=14;AF=0.875;AN=16;BaseQRankSum=2.003;ClippingRankSum=-0.967;DP=218;ExcessHet=0.1472;FS=0.000;MLEAC=14;MLEAF=0.875;MQ=60.10;MQRankSum=0.814;QD=33.29;ReadPosRankSum=1.184;SOR=0.681	GT:AD:DP:GQ:PL	0/0:25,0:25:81:0,81,1322	1/1:0,16:16:48:709,48,0	0/0	1/1
NC_029521.1	16691474	.	A	C	8623.27	.	AC=15;AF=0.938;AN=16;BaseQRankSum=-0.978;ClippingRankSum=1.240;DP=213;ExcessHet=3.0103;FS=3.941;MLEAC=15;MLEAF=0.938;MQ=60.10;MQRankSum=-1.245;QD=36.75;ReadPosRankSum=0.715;SOR=0.452	GT:AD:DP:GQ:PL	0/1:13,9:22:99:322,0,563	1/1:0,18:18:54:742,54,0	0/1	1/1
NC_029521.1	16691478	.	C	G	234.27	.	AC=1;AF=0.063;AN=16;BaseQRankSum=-2.055;ClippingRankSum=-0.744;DP=214;ExcessHet=3.0103;FS=7.647;MLEAC=1;MLEAF=0.063;MQ=60.10;MQRankSum=-1.444;QD=9.37;ReadPosRankSum=-0.094;SOR=2.076	GT:AD:DP:GQ:PL	0/1:16,9:25:99:268,0,628	0/0:17,0:17:51:0,51,709	0/1	0/0
NC_029521.1	16691505	.	G	A	8771.27	.	AC=15;AF=0.938;AN=16;BaseQRankSum=-0.563;ClippingRankSum=2.163;DP=225;ExcessHet=3.0103;FS=2.259;MLEAC=15;MLEAF=0.938;MQ=60.10;MQRankSum=-0.122;QD=29.28;ReadPosRankSum=0.285;SOR=0.509	GT:AD:DP:GQ:PL	0/1:14,13:27:99:484,0,482	1/1:0,19:19:57:824,57,0	0/1	1/1
NC_029521.1	16691524	.	G	C	8945.27	.	AC=15;AF=0.938;AN=16;BaseQRankSum=-0.610;ClippingRankSum=-0.653;DP=227;ExcessHet=3.0103;FS=1.183;MLEAC=15;MLEAF=0.938;MQ=60.00;MQRankSum=1.437;QD=31.64;ReadPosRankSum=-1.693;SOR=0.662	GT:AD:DP:GQ:PL	0/1:11,14:25:99:512,0,420	1/1:0,24:24:72:958,72,0	0/1	1/1
NC_029521.1	16691648	.	G	A	9182.27	.	AC=15;AF=0.938;AN=16;BaseQRankSum=-0.871;ClippingRankSum=1.714;DP=226;ExcessHet=3.0103;FS=2.352;MLEAC=15;MLEAF=0.938;MQ=60.00;MQRankSum=-0.530;QD=30.13;ReadPosRankSum=1.288;SOR=0.672	GT:AD:DP:GQ:PL	0/1:14,14:28:99:513,0,569	1/1:0,19:19:60:845,60,0	0/1	1/1
NC_029521.1	16691654	.	A	G	211.27	.	AC=1;AF=0.063;AN=16;BaseQRankSum=-0.153;ClippingRankSum=1.664;DP=226;ExcessHet=3.0103;FS=6.192;MLEAC=1;MLEAF=0.063;MQ=60.00;MQRankSum=-0.982;QD=8.45;ReadPosRankSum=0.103;SOR=1.396	GT:AD:DP:GQ:PL	0/1:13,12:25:99:245,0,642	0/0:19,0:19:57:0,57,518	0/1	0/0
NC_029521.1	16691655	.	G	A	9233.27	.	AC=15;AF=0.938;AN=16;BaseQRankSum=-0.240;ClippingRankSum=0.481;DP=224;ExcessHet=3.0103;FS=4.015;MLEAC=15;MLEAF=0.938;MQ=60.00;MQRankSum=-0.917;QD=29.92;ReadPosRankSum=0.538;SOR=0.517	GT:AD:DP:GQ:PL	0/1:13,12:25:99:491,0,551	1/1:0,18:18:57:821,57,0	0/1	1/1
NC_029521.1	16691680	.	C	T	5355.27	.	AC=15;AF=0.938;AN=16;BaseQRankSum=3.240;ClippingRankSum=0.786;DP=222;ExcessHet=3.0103;FS=5.415;MLEAC=15;MLEAF=0.938;MQ=60.00;MQRankSum=0.555;QD=24.34;ReadPosRankSum=1.189;SOR=0.265	GT:AD:DP:GQ:PL	0/1:15,9:24:99:178,0,289	1/1:0,17:17:51:467,51,0	0/1	1/1
NC_029521.1	16691699	.	G	.	60.67	.	AN=16;DP=231;MQ=60.00	GT:AD:DP	0/0:22:22	0/0:18:18	0/0	0/0
NC_029521.1	16691725	.	G	T	141.27	.	AC=1;AF=0.063;AN=16;BaseQRankSum=-1.738;ClippingRankSum=-0.286;DP=228;ExcessHet=3.0103;FS=0.000;MLEAC=1;MLEAF=0.063;MQ=60.00;MQRankSum=-0.505;QD=7.06;ReadPosRankSum=0.047;SOR=0.881	GT:AD:DP:GQ:PL	0/1:11,9:20:99:175,0,221	0/0:18,0:18:54:0,54,481	0/1	0/0
NC_029521.1	16691809	.	T	C	122.27	.	AC=1;AF=0.063;AN=16;BaseQRankSum=0.444;ClippingRankSum=-0.277;DP=231;ExcessHet=3.0103;FS=0.000;MLEAC=1;MLEAF=0.063;MQ=60.00;MQRankSum=-0.525;QD=6.11;ReadPosRankSum=2.000;SOR=0.684	GT:AD:DP:GQ:PL	0/1:12,8:20:99:156,0,268	0/0:12,0:12:36:0,36,335	0/1	0/0
NC_029521.1	16691841	.	G	.	68.69	.	AN=16;DP=216;MQ=60.00	GT:AD:DP	0/0:22:22	0/0:12:12	0/0	0/0
NC_029521.1	16691856	.	CAG	C	8601.47	.	AC=14;AF=0.875;AN=16;BaseQRankSum=0.392;ClippingRankSum=-0.761;DP=223;ExcessHet=0.1472;FS=0.000;MLEAC=14;MLEAF=0.875;MQ=60.10;MQRankSum=1.704;QD=29.51;ReadPosRankSum=0.431;SOR=0.635	GT:AD:DP:GQ:PL	0/0:23,0:23:69:0,69,1023	1/1:0,16:16:48:712,48,0	0/0	1/1
NC_029521.1	16691874	.	T	C	8926.51	.	AC=14;AF=0.875;AN=16;BaseQRankSum=-0.927;ClippingRankSum=0.921;DP=235;ExcessHet=0.1472;FS=0.799;MLEAC=14;MLEAF=0.875;MQ=60.09;MQRankSum=0.965;QD=29.57;ReadPosRankSum=0.467;SOR=0.592	GT:AD:DP:GQ:PL	0/0:24,0:24:72:0,72,1039	1/1:0,17:17:54:770,54,0	0/0	1/1
NC_029521.1	16691913	.	A	G	5316.51	.	AC=14;AF=0.875;AN=16;BaseQRankSum=-1.384;ClippingRankSum=0.941;DP=232;ExcessHet=0.1472;FS=4.572;MLEAC=14;MLEAF=0.875;MQ=60.09;MQRankSum=1.845;QD=25.32;ReadPosRankSum=-1.125;SOR=0.312	GT:AD:DP:GQ:PL	0/0:20,0:20:60:0,60,531	1/1:0,15:15:45:375,45,0	0/0	1/1
NC_029521.1	16691916	.	T	.	33.73	.	AN=16;DP=230;MQ=60.09	GT:AD:DP	0/0:19:19	0/0:15:15	0/0	0/0
NC_029521.1	16691938	.	C	.	39.73	.	AN=16;DP=220;MQ=60.10	GT:AD:DP	0/0:19:19	0/0:15:15	0/0	0/0
NC_029521.1	16691945	.	G	.	45.72	.	AN=16;DP=218;MQ=60.10	GT:AD:DP	0/0:21:21	0/0:15:15	0/0	0/0
NC_029521.1	16691958	.	A	.	48.72	.	AN=16;DP=216;MQ=60.35	GT:AD:DP	0/0:21:21	0/0:16:16	0/0	0/0
NC_029521.1	16691968	.	G	.	39.73	.	AN=16;DP=221;MQ=60.39	GT:AD:DP	0/0:21:21	0/0:14:14	0/0	0/0
NC_029521.1	16691979	.	A	.	51.76	.	AN=16;DP=222;MQ=60.39	GT:AD:DP	0/0:20:20	0/0:12:12	0/0	0/0
NC_029521.1	16691995	.	A	C	274.35	.	AC=1;AF=0.063;AN=16;BaseQRankSum=-2.270;ClippingRankSum=-0.176;DP=217;ExcessHet=3.0103;FS=5.312;MLEAC=1;MLEAF=0.063;MQ=60.40;MQRankSum=-0.784;QD=13.72;ReadPosRankSum=-0.033;SOR=1.382	GT:AD:DP:GQ:PL	0/1:6,14:20:99:308,0,113	0/0:11,0:11:33:0,33,278	0/1	0/0
NC_029521.1	16691997	.	T	.	48.69	.	AN=16;DP=215;MQ=60.40	GT:AD:DP	0/0:20:20	0/0:11:11	0/0	0/0
NC_029521.1	16692095	.	CAGTTTA	C	8334.47	.	AC=14;AF=0.875;AN=16;BaseQRankSum=0.968;ClippingRankSum=0.210;DP=232;ExcessHet=0.1472;FS=0.000;MLEAC=14;MLEAF=0.875;MQ=60.33;MQRankSum=-0.936;QD=29.68;ReadPosRankSum=-1.324;SOR=0.736	GT:AD:DP:GQ:PL	0/0:28,0:28:84:0,84,1726	1/1:0,11:11:33:495,33,0	0/0	1/1
NC_029521.1	16692248	.	A	G	5509.52	.	AC=14;AF=0.875;AN=16;BaseQRankSum=1.260;ClippingRankSum=1.567;DP=232;ExcessHet=0.1472;FS=0.000;MLEAC=14;MLEAF=0.875;MQ=60.05;MQRankSum=-0.284;QD=26.62;ReadPosRankSum=1.320;SOR=0.622	GT:AD:DP:GQ:PL	0/0:24,0:24:72:0,72,639	1/1:1,23:24:27:572,27,0	0/0	1/1
NC_029521.1	16692249	.	T	.	60.73	.	AN=16;DP=231;MQ=60.05	GT:AD:DP	0/0:24:24	0/0:24:24	0/0	0/0
NC_029521.1	16692258	.	C	.	57.73	.	AN=16;DP=232;MQ=60.00	GT:AD:DP	0/0:24:24	0/0:23:23	0/0	0/0
NC_029521.1	16692264	.	A	.	63.72	.	AN=16;DP=226;MQ=60.00	GT:AD:DP	0/0:19:19	0/0:22:22	0/0	0/0
NC_029521.1	16692269	.	A	G	5325.53	.	AC=14;AF=0.875;AN=16;BaseQRankSum=1.818;ClippingRankSum=0.897;DP=227;ExcessHet=0.1472;FS=0.866;MLEAC=14;MLEAF=0.875;MQ=60.00;MQRankSum=-0.364;QD=26.23;ReadPosRankSum=-0.339;SOR=0.721	GT:AD:DP:GQ:PL	0/0:20,0:20:60:0,60,527	1/1:1,21:22:21:523,21,0	0/0	1/1
NC_029521.1	16692270	.	T	.	54.72	.	AN=16;DP=228;MQ=60.00	GT:AD:DP	0/0:20:20	0/0:22:22	0/0	0/0
NC_029521.1	16692276	.	G	.	63.77	.	AN=16;DP=220;MQ=60.00	GT:AD:DP	0/0:18:18	0/0:22:22	0/0	0/0
NC_029521.1	16692287	.	T	.	57.72	.	AN=16;DP=223;MQ=60.00	GT:AD:DP	0/0:18:18	0/0:22:22	0/0	0/0
NC_029521.1	16692292	.	A	.	54.72	.	AN=16;DP=218;MQ=60.00	GT:AD:DP	0/0:18:18	0/0:23:23	0/0	0/0
NC_029521.1	16692301	.	T	.	54.72	.	AN=16;DP=211;MQ=60.00	GT:AD:DP	0/0:18:18	0/0:22:22	0/0	0/0
NC_029521.1	16692307	.	C	.	54.72	.	AN=16;DP=208;MQ=60.00	GT:AD:DP	0/0:17:17	0/0:23:23	0/0	0/0
NC_029521.1	16692308	.	T	.	54.72	.	AN=16;DP=208;MQ=60.00	GT:AD:DP	0/0:17:17	0/0:22:22	0/0	0/0
NC_029521.1	16692320	.	C	.	45.7	.	AN=16;DP=211;MQ=60.00	GT:AD:DP	0/0:19:19	0/0:21:21	0/0	0/0
NC_029521.1	16692335	.	C	A	5337.27	.	AC=15;AF=0.938;AN=16;BaseQRankSum=2.587;ClippingRankSum=2.070;DP=206;ExcessHet=3.0103;FS=0.000;MLEAC=15;MLEAF=0.938;MQ=60.00;MQRankSum=0.641;QD=26.04;ReadPosRankSum=1.323;SOR=0.833	GT:AD:DP:GQ:PL	0/1:8,11:19:99:250,0,144	1/1:0,14:14:42:395,42,0	0/1	1/1
NC_029521.1	16692337	.	G	.	33.39	.	AN=16;DP=207;MQ=60.00	GT:AD:DP	0/0:18:18	0/0:16:16	0/0	0/0
NC_029521.1	16692343	.	C	.	35.64	.	AN=16;DP=202;MQ=60.00	GT:AD:DP	0/0:18:18	0/0:16:16	0/0	0/0
NC_029521.1	16692353	.	G	.	33.09	.	AN=16;DP=193;MQ=60.00	GT:AD:DP	0/0:16:16	0/0:15:15	0/0	0/0
NC_029521.1	16692361	.	C	.	35.64	.	AN=16;DP=192;MQ=60.00	GT:AD:DP	0/0:18:18	0/0:17:17	0/0	0/0
NC_029521.1	16692362	.	A	.	36.15	.	AN=16;DP=193;MQ=60.00	GT:AD:DP	0/0:18:18	0/0:17:17	0/0	0/0
NC_029521.1	16692363	.	C	.	36.15	.	AN=16;DP=192;MQ=60.00	GT:AD:DP	0/0:18:18	0/0:17:17	0/0	0/0
NC_029521.1	16692365	.	A	.	36.15	.	AN=16;DP=195;MQ=60.00	GT:AD:DP	0/0:19:19	0/0:16:16	0/0	0/0
NC_029521.1	16692366	.	C	.	36.15	.	AN=16;DP=195;MQ=60.00	GT:AD:DP	0/0:19:19	0/0:16:16	0/0	0/0
NC_029521.1	16692377	.	G	.	55.7	.	AN=16;DP=197;MQ=60.00	GT:AD:DP	0/0:20:20	0/0:16:16	0/0	0/0
NC_029521.1	16692420	.	T	A	5353.27	.	AC=15;AF=0.938;AN=16;BaseQRankSum=0.389;ClippingRankSum=0.685;DP=210;ExcessHet=3.0103;FS=0.000;MLEAC=15;MLEAF=0.938;MQ=60.00;MQRankSum=-2.027;QD=25.74;ReadPosRankSum=1.325;SOR=0.863	GT:AD:DP:GQ:PL	0/1:6,14:20:99:307,0,105	1/1:0,17:17:51:478,51,0	0/1	1/1
NC_029521.1	16692487	.	C	A	389.27	.	AC=1;AF=0.063;AN=16;BaseQRankSum=-2.456;ClippingRankSum=-1.453;DP=222;ExcessHet=3.0103;FS=0.879;MLEAC=1;MLEAF=0.063;MQ=60.00;MQRankSum=-0.683;QD=13.42;ReadPosRankSum=0.724;SOR=0.846	GT:AD:DP:GQ:PL	0/1:9,20:29:99:423,0,154	0/0:18,0:18:54:0,54,480	0/1	0/0
NC_029521.1	16692550	.	C	T	5353.51	.	AC=14;AF=0.875;AN=16;BaseQRankSum=-1.130;ClippingRankSum=-0.123;DP=233;ExcessHet=0.1472;FS=0.000;MLEAC=14;MLEAF=0.875;MQ=60.00;MQRankSum=-0.951;QD=26.37;ReadPosRankSum=-1.358;SOR=0.774	GT:AD:DP:GQ:PL	0/0:27,0:27:81:0,81,716	1/1:0,21:21:63:571,63,0	0/0	1/1
NC_029521.1	16692565	.	T	C	5975.27	.	AC=15;AF=0.938;AN=16;BaseQRankSum=2.023;ClippingRankSum=-0.592;DP=225;ExcessHet=3.0103;FS=0.000;MLEAC=15;MLEAF=0.938;MQ=60.00;MQRankSum=0.985;QD=26.92;ReadPosRankSum=-0.315;SOR=0.876	GT:AD:DP:GQ:PL	0/1:10,20:30:99:789,0,171	1/1:0,21:21:63:602,63,0	0/1	1/1
NC_029521.1	16692568	.	C	T	726.27	.	AC=1;AF=0.063;AN=16;BaseQRankSum=-0.396;ClippingRankSum=1.312;DP=223;ExcessHet=3.0103;FS=0.910;MLEAC=1;MLEAF=0.063;MQ=60.00;MQRankSum=0.343;QD=25.04;ReadPosRankSum=2.146;SOR=0.888	GT:AD:DP:GQ:PL	0/1:10,19:29:99:760,0,571	0/0:22,0:22:66:0,66,987	0/1	0/0
NC_029521.1	16692569	.	A	G	726.27	.	AC=1;AF=0.063;AN=16;BaseQRankSum=1.072;ClippingRankSum=-0.646;DP=225;ExcessHet=3.0103;FS=0.910;MLEAC=1;MLEAF=0.063;MQ=60.00;MQRankSum=-0.254;QD=25.04;ReadPosRankSum=1.311;SOR=0.890	GT:AD:DP:GQ:PL	0/1:10,19:29:99:760,0,571	0/0:22,0:22:66:0,66,987	0/1	0/0
NC_029521.1	16692612	.	G	A	905.27	.	AC=1;AF=0.063;AN=16;BaseQRankSum=-2.273;ClippingRankSum=-1.239;DP=232;ExcessHet=3.0103;FS=2.924;MLEAC=1;MLEAF=0.063;MQ=60.00;MQRankSum=1.173;QD=28.29;ReadPosRankSum=-0.753;SOR=1.113	GT:AD:DP:GQ:PL	0/1:9,23:32:99:939,0,479	0/0:26,0:26:81:0,81,1215	0/1	0/0
NC_029521.1	16692613	.	G	A	905.27	.	AC=1;AF=0.063;AN=16;BaseQRankSum=-3.280;ClippingRankSum=0.184;DP=231;ExcessHet=3.0103;FS=4.101;MLEAC=1;MLEAF=0.063;MQ=60.00;MQRankSum=-1.591;QD=28.29;ReadPosRankSum=-0.290;SOR=1.126	GT:AD:DP:GQ:PL	0/1:9,23:32:99:939,0,479	0/0:27,0:27:84:0,84,1240	0/1	0/0
NC_029521.1	16692623	.	C	T	845.27	.	AC=1;AF=0.063;AN=16;BaseQRankSum=-3.166;ClippingRankSum=1.488;DP=233;ExcessHet=3.0103;FS=2.991;MLEAC=1;MLEAF=0.063;MQ=60.00;MQRankSum=0.882;QD=28.18;ReadPosRankSum=-0.639;SOR=0.962	GT:AD:DP:GQ:PL	0/1:9,21:30:99:879,0,468	0/0:27,0:27:81:0,81,1195	0/1	0/0
NC_029521.1	16692673	.	A	G	5667.27	.	AC=15;AF=0.938;AN=16;BaseQRankSum=2.223;ClippingRankSum=0.710;DP=205;ExcessHet=3.0103;FS=0.000;MLEAC=15;MLEAF=0.938;MQ=60.00;MQRankSum=0.782;QD=27.92;ReadPosRankSum=1.562;SOR=0.634	GT:AD:DP:GQ:PL	0/1:7,14:21:99:567,0,158	1/1:0,25:25:75:698,75,0	0/1	1/1
NC_029521.1	16692682	.	A	T	578.27	.	AC=1;AF=0.063;AN=16;BaseQRankSum=1.554;ClippingRankSum=-0.209;DP=206;ExcessHet=3.0103;FS=5.407;MLEAC=1;MLEAF=0.063;MQ=60.00;MQRankSum=0.454;QD=27.54;ReadPosRankSum=-0.345;SOR=0.987	GT:AD:DP:GQ:PL	0/1:6,15:21:99:612,0,207	0/0:24,0:24:72:0,72,1080	0/1	0/0
NC_029521.1	16692691	.	A	C	581.27	.	AC=1;AF=0.063;AN=16;BaseQRankSum=-2.609;ClippingRankSum=-0.391;DP=208;ExcessHet=3.0103;FS=5.539;MLEAC=1;MLEAF=0.063;MQ=60.00;MQRankSum=-0.099;QD=29.06;ReadPosRankSum=-0.396;SOR=0.950	GT:AD:DP:GQ:PL	0/1:5,15:20:99:615,0,175	0/0:26,0:26:78:0,78,1164	0/1	0/0
NC_029521.1	16692694	.	T	A	4942.51	.	AC=14;AF=0.875;AN=16;BaseQRankSum=-0.944;ClippingRankSum=-1.646;DP=206;ExcessHet=0.1472;FS=4.511;MLEAC=14;MLEAF=0.875;MQ=60.00;MQRankSum=-1.108;QD=27.01;ReadPosRankSum=0.607;SOR=0.851	GT:AD:DP:GQ:PL	0/0:20,0:20:60:0,60,850	1/1:0,27:27:81:725,81,0	0/0	1/1
NC_029521.1	16692723	.	G	C	5463.51	.	AC=14;AF=0.875;AN=16;BaseQRankSum=1.221;ClippingRankSum=0.645;DP=229;ExcessHet=0.1472;FS=0.852;MLEAC=14;MLEAF=0.875;MQ=60.00;MQRankSum=0.151;QD=27.05;ReadPosRankSum=-0.069;SOR=0.593	GT:AD:DP:GQ:PL	0/0:21,0:21:63:0,63,563	1/1:0,30:30:90:806,90,0	0/0	1/1
NC_029521.1	16692757	.	G	A	200.27	.	AC=1;AF=0.063;AN=16;BaseQRankSum=-1.700;ClippingRankSum=-0.599;DP=239;ExcessHet=3.0103;FS=1.119;MLEAC=1;MLEAF=0.063;MQ=60.00;MQRankSum=0.322;QD=9.10;ReadPosRankSum=-0.853;SOR=0.902	GT:AD:DP:GQ:PL	0/1:10,12:22:99:234,0,234	0/0:24,0:24:72:0,72,683	0/1	0/0
NC_029521.1	16692758	.	C	.	97.23	.	AN=16;DP=240;MQ=60.00	GT:AD:DP	0/0:22:22	0/0:25:25	0/0	0/0
NC_029521.1	16692779	.	A	G	9368.51	.	AC=14;AF=0.875;AN=16;BaseQRankSum=2.351;ClippingRankSum=0.821;DP=238;ExcessHet=0.1472;FS=6.978;MLEAC=14;MLEAF=0.875;MQ=60.00;MQRankSum=1.230;QD=25.40;ReadPosRankSum=-0.068;SOR=0.453	GT:AD:DP:GQ:PL	0/0:24,0:24:72:0,72,1100	1/1:0,23:23:69:1019,69,0	0/0	1/1
NC_029521.1	16692788	.	C	A	9411.51	.	AC=14;AF=0.875;AN=16;BaseQRankSum=0.062;ClippingRankSum=0.363;DP=234;ExcessHet=0.1472;FS=7.084;MLEAC=14;MLEAF=0.875;MQ=60.00;MQRankSum=-0.420;QD=28.98;ReadPosRankSum=0.223;SOR=0.513	GT:AD:DP:GQ:PL	0/0:24,0:24:75:0,75,1125	1/1:0,22:22:66:990,66,0	0/0	1/1
NC_029521.1	16692792	.	T	C	9212.51	.	AC=14;AF=0.875;AN=16;BaseQRankSum=-2.368;ClippingRankSum=-0.389;DP=228;ExcessHet=0.1472;FS=4.084;MLEAC=14;MLEAF=0.875;MQ=60.00;MQRankSum=0.324;QD=31.97;ReadPosRankSum=0.583;SOR=0.548	GT:AD:DP:GQ:PL	0/0:24,0:24:72:0,72,1067	1/1:0,22:22:66:990,66,0	0/0	1/1
NC_029521.1	16692830	.	A	T	9315.55	.	AC=14;AF=0.875;AN=16;BaseQRankSum=1.352;ClippingRankSum=1.010;DP=235;ExcessHet=0.1472;FS=6.825;MLEAC=14;MLEAF=0.875;MQ=60.00;MQRankSum=0.313;QD=24.95;ReadPosRankSum=-0.605;SOR=0.907	GT:AD:DP:GQ:PL	0/0:25,1:26:33:0,33,1054	1/1:0,20:20:60:900,60,0	0/0	1/1
NC_029521.1	16692832	.	G	A	9315.55	.	AC=14;AF=0.875;AN=16;BaseQRankSum=-1.334;ClippingRankSum=-0.403;DP=235;ExcessHet=0.1472;FS=5.424;MLEAC=14;MLEAF=0.875;MQ=60.00;MQRankSum=0.338;QD=36.20;ReadPosRankSum=-0.447;SOR=0.879	GT:AD:DP:GQ:PL	0/0:25,1:26:33:0,33,1054	1/1:0,20:20:60:900,60,0	0/0	1/1
NC_029521.1	16692871	.	C	.	80.74	.	AN=16;DP=220;MQ=60.00	GT:AD:DP	0/0:26:26	0/0:15:15	0/0	0/0
NC_029521.1	16692872	.	A	.	62.69	.	AN=16;DP=220;MQ=60.00	GT:AD:DP	0/0:27:27	0/0:15:15	0/0	0/0
NC_029521.1	16692875	.	T	.	80.74	.	AN=16;DP=223;MQ=60.10	GT:AD:DP	0/0:27:27	0/0:17:17	0/0	0/0
NC_029521.1	16692910	.	T	A	262.27	.	AC=1;AF=0.063;AN=16;BaseQRankSum=-1.188;ClippingRankSum=-0.832;DP=216;ExcessHet=3.0103;FS=0.000;MLEAC=1;MLEAF=0.063;MQ=60.10;MQRankSum=0.289;QD=8.20;ReadPosRankSum=-0.845;SOR=0.711	GT:AD:DP:GQ:PL	0/1:17,15:32:99:296,0,380	0/0:16,0:16:48:0,48,440	0/1	0/0
NC_029521.1	16692950	.	T	C	4634.27	.	AC=15;AF=0.938;AN=16;BaseQRankSum=-1.860;ClippingRankSum=-0.489;DP=201;ExcessHet=3.0103;FS=3.861;MLEAC=15;MLEAF=0.938;MQ=60.11;MQRankSum=-0.667;QD=23.29;ReadPosRankSum=-1.673;SOR=0.325	GT:AD:DP:GQ:PL	0/1:14,15:29:99:315,0,289	1/1:0,19:19:57:488,57,0	0/1	1/1
NC_029521.1	16693001	.	G	A	5219.27	.	AC=15;AF=0.938;AN=16;BaseQRankSum=-0.813;ClippingRankSum=-0.935;DP=223;ExcessHet=3.0103;FS=5.762;MLEAC=15;MLEAF=0.938;MQ=60.10;MQRankSum=-0.187;QD=23.51;ReadPosRankSum=0.845;SOR=0.307	GT:AD:DP:GQ:PL	0/1:22,14:36:99:276,0,491	1/1:0,20:20:60:548,60,0	0/1	1/1
NC_029521.1	16693013	.	G	GA	3521.47	.	AC=14;AF=0.875;AN=16;BaseQRankSum=-0.273;ClippingRankSum=0.772;DP=214;ExcessHet=0.1472;FS=0.000;MLEAC=14;MLEAF=0.875;MQ=60.10;MQRankSum=-0.032;QD=21.21;ReadPosRankSum=1.061;SOR=0.682	GT:AD:DP:GQ:PL	0/0:32,1:33:77:0,77,957	1/1:0,18:18:54:381,54,0	0/0	1/1
NC_029521.1	16693018	.	A	T	238.27	.	AC=1;AF=0.063;AN=16;BaseQRankSum=3.735;ClippingRankSum=-0.298;DP=214;ExcessHet=3.0103;FS=1.046;MLEAC=1;MLEAF=0.063;MQ=60.10;MQRankSum=-0.052;QD=6.81;ReadPosRankSum=-0.007;SOR=0.521	GT:AD:DP:GQ:PL	0/1:21,14:35:99:272,0,453	0/0:18,0:18:54:0,54,798	0/1	0/0
NC_029521.1	16693135	.	A	AT	152.23	.	AC=1;AF=0.063;AN=16;BaseQRankSum=0.128;ClippingRankSum=-0.293;DP=219;ExcessHet=3.0103;FS=6.000;MLEAC=1;MLEAF=0.063;MQ=60.05;MQRankSum=0.675;QD=5.64;ReadPosRankSum=0.454;SOR=1.421	GT:AD:DP:GQ:PL	0/1:16,11:27:99:195,0,309	0/0:18,0:18:54:0,54,437	0/1	0/0
NC_029521.1	16693192	.	T	C	5467.27	.	AC=15;AF=0.938;AN=16;BaseQRankSum=0.320;ClippingRankSum=-0.242;DP=220;ExcessHet=3.0103;FS=6.551;MLEAC=15;MLEAF=0.938;MQ=60.00;MQRankSum=1.057;QD=24.96;ReadPosRankSum=-0.046;SOR=0.200	GT:AD:DP:GQ:PL	0/1:11,14:25:99:311,0,218	1/1:0,20:20:60:537,60,0	0/1	1/1
NC_029521.1	16693205	.	T	C	295.27	.	AC=1;AF=0.063;AN=16;BaseQRankSum=0.277;ClippingRankSum=0.353;DP=232;ExcessHet=3.0103;FS=4.951;MLEAC=1;MLEAF=0.063;MQ=60.00;MQRankSum=0.526;QD=11.36;ReadPosRankSum=0.379;SOR=0.948	GT:AD:DP:GQ:PL	0/1:11,15:26:99:329,0,200	0/0:17,0:17:51:0,51,470	0/1	0/0
NC_029521.1	16693220	.	G	.	75.56	.	AN=16;DP=230;MQ=60.00	GT:AD:DP	0/0:25:25	0/0:21:21	0/0	0/0
NC_029521.1	16693227	.	GT	.	90.31	.	AN=16;DP=228;MQ=60.00	GT:AD:DP	0/0:22:22	0/0:21:21	0/0	0/0
NC_029521.1	16693267	.	A	.	27.78	LowQual	AN=16;DP=229;MQ=60.00	GT:AD:DP	0/0:25:25	0/0:20:20	0/0	0/0
NC_029521.1	16693268	.	T	.	30.77	.	AN=16;DP=229;MQ=60.00	GT:AD:DP	0/0:25:25	0/0:20:20	0/0	0/0
NC_029521.1	16693273	.	T	.	21.76	LowQual	AN=16;DP=228;MQ=60.00	GT:AD:DP	0/0:26:26	0/0:20:20	0/0	0/0
NC_029521.1	16693281	.	A	.	21.76	LowQual	AN=16;DP=228;MQ=60.00	GT:AD:DP	0/0:27:27	0/0:20:20	0/0	0/0
NC_029521.1	16693287	.	T	.	21.76	LowQual	AN=16;DP=236;MQ=60.00	GT:AD:DP	0/0:27:27	0/0:22:22	0/0	0/0
NC_029521.1	16693304	.	G	A	5112.51	.	AC=14;AF=0.875;AN=16;BaseQRankSum=1.899;ClippingRankSum=-1.014;DP=220;ExcessHet=0.1472;FS=1.738;MLEAC=14;MLEAF=0.875;MQ=60.00;MQRankSum=0.791;QD=26.35;ReadPosRankSum=0.482;SOR=0.599	GT:AD:DP:GQ:PL	0/0:24,0:24:72:0,72,619	1/1:0,24:24:72:638,72,0	0/0	1/1
NC_029521.1	16693308	.	A	.	12.95	LowQual	AN=16;DP=218;MQ=60.00	GT:AD:DP	0/0:24:24	0/0:24:24	0/0	0/0
NC_029521.1	16693314	.	A	.	10.17	LowQual	AN=16;DP=212;MQ=60.00	GT:AD:DP	0/0:25:25	0/0:22:22	0/0	0/0
NC_029521.1	16693318	.	C	.	10.17	LowQual	AN=16;DP=210;MQ=60.00	GT:AD:DP	0/0:23:23	0/0:21:21	0/0	0/0
NC_029521.1	16693327	.	C	.	12.95	LowQual	AN=16;DP=209;MQ=60.00	GT:AD:DP	0/0:23:23	0/0:21:21	0/0	0/0
NC_029521.1	16693334	.	C	.	10.17	LowQual	AN=16;DP=209;MQ=60.00	GT:AD:DP	0/0:25:25	0/0:23:23	0/0	0/0
NC_029521.1	16693352	.	A	C	4725.51	.	AC=14;AF=0.875;AN=16;BaseQRankSum=-0.677;ClippingRankSum=1.246;DP=208;ExcessHet=0.1472;FS=1.673;MLEAC=14;MLEAF=0.875;MQ=60.00;MQRankSum=1.277;QD=26.25;ReadPosRankSum=-0.525;SOR=0.803	GT:AD:DP:GQ:PL	0/0:27,0:27:81:0,81,726	1/1:0,24:24:72:621,72,0	0/0	1/1
NC_029521.1	16693361	.	C	.	51.73	.	AN=16;DP=207;MQ=60.00	GT:AD:DP	0/0:27:27	0/0:23:23	0/0	0/0
NC_029521.1	16693366	.	T	.	51.73	.	AN=16;DP=207;MQ=60.00	GT:AD:DP	0/0:28:28	0/0:22:22	0/0	0/0
NC_029521.1	16693373	.	G	.	48.73	.	AN=16;DP=200;MQ=60.00	GT:AD:DP	0/0:27:27	0/0:21:21	0/0	0/0
NC_029521.1	16693382	.	A	.	5.26	LowQual	AN=16;DP=204;MQ=60.00	GT:AD:DP	0/0:31:31	0/0:24:24	0/0	0/0
NC_029521.1	16693385	.	C	.	5.26	LowQual	AN=16;DP=202;MQ=60.00	GT:AD:DP	0/0:32:32	0/0:23:23	0/0	0/0
NC_029521.1	16693395	.	G	.	3.39	LowQual	AN=16;DP=202;MQ=60.00	GT:AD:DP	0/0:33:33	0/0:23:23	0/0	0/0
NC_029521.1	16693398	.	G	.	3.39	LowQual	AN=16;DP=202;MQ=60.00	GT:AD:DP	0/0:33:33	0/0:22:22	0/0	0/0
NC_029521.1	16693401	.	T	.	2.02	LowQual	AN=16;DP=201;MQ=60.00	GT:AD:DP	0/0:32:32	0/0:23:23	0/0	0/0
NC_029521.1	16693402	.	A	.	2.02	LowQual	AN=16;DP=202;MQ=60.00	GT:AD:DP	0/0:32:32	0/0:23:23	0/0	0/0
NC_029521.1	16693405	.	C	.	3.39	LowQual	AN=16;DP=200;MQ=60.00	GT:AD:DP	0/0:30:30	0/0:22:22	0/0	0/0
NC_029521.1	16693411	.	A	.	42.73	.	AN=16;DP=205;MQ=60.00	GT:AD:DP	0/0:30:30	0/0:23:23	0/0	0/0
NC_029521.1	16693414	.	C	.	45.73	.	AN=16;DP=203;MQ=60.00	GT:AD:DP	0/0:29:29	0/0:22:22	0/0	0/0
NC_029521.1	16693416	.	T	.	54.77	.	AN=16;DP=209;MQ=60.00	GT:AD:DP	0/0:29:29	0/0:22:22	0/0	0/0
NC_029521.1	16693421	.	C	T	5204.27	.	AC=15;AF=0.938;AN=16;BaseQRankSum=1.060;ClippingRankSum=1.048;DP=214;ExcessHet=3.0103;FS=0.906;MLEAC=15;MLEAF=0.938;MQ=60.00;MQRankSum=0.113;QD=24.32;ReadPosRankSum=-0.873;SOR=0.683	GT:AD:DP:GQ:PL	0/1:19,12:31:99:227,0,417	1/1:0,21:21:63:580,63,0	0/1	1/1
NC_029521.1	16693428	.	C	.	54.77	.	AN=16;DP=211;MQ=60.00	GT:AD:DP	0/0:26:26	0/0:23:23	0/0	0/0
NC_029521.1	16693437	.	T	.	51.72	.	AN=16;DP=209;MQ=60.00	GT:AD:DP	0/0:27:27	0/0:21:21	0/0	0/0
NC_029521.1	16693451	.	G	.	48.73	.	AN=16;DP=221;MQ=60.00	GT:AD:DP	0/0:29:29	0/0:22:22	0/0	0/0
NC_029521.1	16693528	.	A	C	257.27	.	AC=1;AF=0.063;AN=16;BaseQRankSum=4.154;ClippingRankSum=1.535;DP=260;ExcessHet=3.0103;FS=1.038;MLEAC=1;MLEAF=0.063;MQ=60.00;MQRankSum=-0.717;QD=9.90;ReadPosRankSum=0.515;SOR=0.887	GT:AD:DP:GQ:PL	0/1:13,13:26:99:291,0,254	0/0:21,0:21:63:0,63,557	0/1	0/0
NC_029521.1	16693577	.	A	G	5664.27	.	AC=15;AF=0.938;AN=16;BaseQRankSum=-3.576;ClippingRankSum=0.169;DP=244;ExcessHet=3.0103;FS=0.000;MLEAC=15;MLEAF=0.938;MQ=60.00;MQRankSum=1.350;QD=23.31;ReadPosRankSum=0.099;SOR=0.580	GT:AD:DP:GQ:PL	0/1:11,14:25:99:268,0,238	1/1:0,21:21:63:528,63,0	0/1	1/1
NC_029521.1	16693608	.	T	C	5505.51	.	AC=14;AF=0.875;AN=16;BaseQRankSum=-1.950;ClippingRankSum=-0.703;DP=244;ExcessHet=0.1472;FS=10.290;MLEAC=14;MLEAF=0.875;MQ=60.00;MQRankSum=1.301;QD=25.03;ReadPosRankSum=-0.787;SOR=0.564	GT:AD:DP:GQ:PL	0/0:24,0:24:72:0,72,634	1/1:0,19:19:57:488,57,0	0/0	1/1
NC_029521.1	16693721	.	C	T	5597.27	.	AC=15;AF=0.938;AN=16;BaseQRankSum=0.691;ClippingRankSum=0.637;DP=230;ExcessHet=3.0103;FS=0.896;MLEAC=15;MLEAF=0.938;MQ=60.00;MQRankSum=0.173;QD=24.34;ReadPosRankSum=0.284;SOR=0.655	GT:AD:DP:GQ:PL	0/1:19,14:33:99:285,0,406	1/1:0,15:15:45:425,45,0	0/1	1/1
NC_029521.1	16693804	.	C	A	5255.27	.	AC=15;AF=0.938;AN=16;BaseQRankSum=-0.565;ClippingRankSum=-1.667;DP=226;ExcessHet=3.0103;FS=0.000;MLEAC=15;MLEAF=0.938;MQ=60.00;MQRankSum=-0.908;QD=23.36;ReadPosRankSum=2.363;SOR=0.639	GT:AD:DP:GQ:PL	0/1:19,11:30:99:200,0,409	1/1:0,14:14:42:376,42,0	0/1	1/1
NC_029521.1	16693872	.	A	C	8178.51	.	AC=14;AF=0.875;AN=16;BaseQRankSum=-1.276;ClippingRankSum=-1.561;DP=215;ExcessHet=0.1472;FS=6.239;MLEAC=14;MLEAF=0.875;MQ=60.00;MQRankSum=0.495;QD=27.38;ReadPosRankSum=-1.079;SOR=0.749	GT:AD:DP:GQ:PL	0/0:20,0:20:60:0,60,862	1/1:0,11:11:33:458,33,0	0/0	1/1
NC_029521.1	16693877	.	A	G	334.27	.	AC=1;AF=0.063;AN=16;BaseQRankSum=-3.255;ClippingRankSum=0.735;DP=209;ExcessHet=3.0103;FS=2.860;MLEAC=1;MLEAF=0.063;MQ=60.00;MQRankSum=-0.024;QD=16.71;ReadPosRankSum=-0.536;SOR=0.967	GT:AD:DP:GQ:PL	0/1:10,10:20:99:368,0,377	0/0:11,0:11:33:0,33,495	0/1	0/0
NC_029521.1	16693889	.	C	T	334.28	.	AC=1;AF=0.063;AN=16;BaseQRankSum=-1.650;ClippingRankSum=0.051;DP=209;ExcessHet=3.0103;FS=2.767;MLEAC=1;MLEAF=0.063;MQ=60.00;MQRankSum=-0.315;QD=15.92;ReadPosRankSum=-0.380;SOR=1.034	GT:AD:DP:GQ:PL	0/1:11,10:21:99:368,0,376	0/0:10,0:10:30:0,30,450	0/1	0/0
NC_029521.1	16693893	.	T	C	8495.51	.	AC=14;AF=0.875;AN=16;BaseQRankSum=-4.750;ClippingRankSum=-0.112;DP=210;ExcessHet=0.1472;FS=0.870;MLEAC=14;MLEAF=0.875;MQ=60.00;MQRankSum=0.531;QD=27.62;ReadPosRankSum=-0.706;SOR=0.730	GT:AD:DP:GQ:PL	0/0:21,0:21:69:0,69,1013	1/1:0,11:11:33:484,33,0	0/0	1/1
NC_029521.1	16693900	.	G	T	8341.51	.	AC=14;AF=0.875;AN=16;BaseQRankSum=-1.351;ClippingRankSum=-0.732;DP=210;ExcessHet=0.1472;FS=1.827;MLEAC=14;MLEAF=0.875;MQ=60.00;MQRankSum=-1.280;QD=30.66;ReadPosRankSum=-0.535;SOR=0.603	GT:AD:DP:GQ:PL	0/0:22,0:22:66:0,66,968	1/1:0,11:11:36:509,36,0	0/0	1/1
NC_029521.1	16694076	.	T	C	4297.51	.	AC=14;AF=0.875;AN=16;BaseQRankSum=-1.238;ClippingRankSum=-1.709;DP=210;ExcessHet=0.1472;FS=1.453;MLEAC=14;MLEAF=0.875;MQ=60.41;MQRankSum=-0.634;QD=24.84;ReadPosRankSum=0.533;SOR=0.728	GT:AD:DP:GQ:PL	0/0:35,0:35:99:0,105,939	1/1:0,13:13:39:349,39,0	0/0	1/1
NC_029521.1	16694079	.	A	AAAAG	7644.25	.	AC=15;AF=0.938;AN=16;BaseQRankSum=0.715;ClippingRankSum=0.102;DP=211;ExcessHet=3.0103;FS=7.054;MLEAC=15;MLEAF=0.938;MQ=60.41;MQRankSum=0.910;QD=30.90;ReadPosRankSum=-1.276;SOR=0.232	GT:AD:DP:GQ:PL	0/1:15,11:26:99:399,0,586	1/1:1,13:14:18:561,18,0	0/1	1/1
NC_029521.1	16694120	.	T	C	8133.27	.	AC=15;AF=0.938;AN=16;BaseQRankSum=1.042;ClippingRankSum=-0.058;DP=203;ExcessHet=3.0103;FS=2.227;MLEAC=15;MLEAF=0.938;MQ=60.11;MQRankSum=0.082;QD=26.65;ReadPosRankSum=0.408;SOR=0.443	GT:AD:DP:GQ:PL	0/1:15,13:28:99:522,0,576	1/1:0,17:17:51:744,51,0	0/1	1/1
NC_029521.1	16694129	.	A	T	8388.27	.	AC=15;AF=0.938;AN=16;BaseQRankSum=-0.220;ClippingRankSum=-0.342;DP=213;ExcessHet=3.0103;FS=3.796;MLEAC=15;MLEAF=0.938;MQ=60.10;MQRankSum=2.222;QD=33.65;ReadPosRankSum=0.288;SOR=0.347	GT:AD:DP:GQ:PL	0/1:14,16:30:99:564,0,570	1/1:0,16:16:48:720,48,0	0/1	1/1
NC_029521.1	16694308	.	TCTTATC	T	707.23	.	AC=1;AF=0.063;AN=16;BaseQRankSum=-1.397;ClippingRankSum=-0.948;DP=230;ExcessHet=3.0103;FS=0.000;MLEAC=1;MLEAF=0.063;MQ=60.05;MQRankSum=-0.141;QD=25.26;ReadPosRankSum=-1.184;SOR=0.679	GT:AD:DP:GQ:PL	0/1:9,19:28:99:750,0,321	0/0:16,0:16:48:0,48,679	0/1	0/0
NC_029521.1	16694320	.	T	C	5801.27	.	AC=15;AF=0.938;AN=16;BaseQRankSum=-1.868;ClippingRankSum=0.468;DP=218;ExcessHet=3.0103;FS=8.255;MLEAC=15;MLEAF=0.938;MQ=60.00;MQRankSum=1.380;QD=26.73;ReadPosRankSum=-1.156;SOR=0.482	GT:AD:DP:GQ:PL	0/1:8,20:28:99:801,0,135	1/1:0,17:17:51:470,51,0	0/1	1/1
NC_029521.1	16694402	.	A	G	5614.27	.	AC=15;AF=0.938;AN=16;BaseQRankSum=0.293;ClippingRankSum=-2.368;DP=219;ExcessHet=3.0103;FS=11.835;MLEAC=15;MLEAF=0.938;MQ=60.00;MQRankSum=-0.935;QD=25.64;ReadPosRankSum=-0.361;SOR=0.114	GT:AD:DP:GQ:PL	0/1:8,17:25:99:391,0,147	1/1:0,16:16:48:458,48,0	0/1	1/1
NC_029521.1	16694483	.	C	T	178.27	.	AC=1;AF=0.063;AN=16;BaseQRankSum=-0.399;ClippingRankSum=-0.109;DP=220;ExcessHet=3.0103;FS=4.760;MLEAC=1;MLEAF=0.063;MQ=60.00;MQRankSum=-0.125;QD=9.90;ReadPosRankSum=0.595;SOR=1.579	GT:AD:DP:GQ:PL	0/1:8,10:18:99:212,0,156	0/0:20,0:20:60:0,60,546	0/1	0/0
NC_029521.1	16694613	.	A	G	203.27	.	AC=1;AF=0.063;AN=16;BaseQRankSum=0.111;ClippingRankSum=0.098;DP=242;ExcessHet=3.0103;FS=4.263;MLEAC=1;MLEAF=0.063;MQ=60.00;MQRankSum=0.329;QD=6.78;ReadPosRankSum=2.076;SOR=1.436	GT:AD:DP:GQ:PL	0/1:18,12:30:99:237,0,374	0/0:23,0:23:69:0,69,624	0/1	0/0
NC_029521.1	16694633	.	T	.	61.99	.	AN=16;DP=250;MQ=60.00	GT:AD:DP	0/0:37:37	0/0:23:23	0/0	0/0
NC_029521.1	16694655	.	C	T	4931.51	.	AC=14;AF=0.875;AN=16;BaseQRankSum=-0.614;ClippingRankSum=-1.371;DP=255;ExcessHet=0.1472;FS=4.407;MLEAC=14;MLEAF=0.875;MQ=60.00;MQRankSum=1.084;QD=26.51;ReadPosRankSum=-0.449;SOR=0.394	GT:AD:DP:GQ:PL	0/0:36,0:36:99:0,108,963	1/1:0,21:21:63:588,63,0	0/0	1/1
NC_029521.1	16694693	.	T	C	7510.51	.	AC=14;AF=0.875;AN=16;BaseQRankSum=-1.518;ClippingRankSum=-0.804;DP=243;ExcessHet=0.1472;FS=3.491;MLEAC=14;MLEAF=0.875;MQ=60.09;MQRankSum=-0.646;QD=28.17;ReadPosRankSum=-1.635;SOR=0.797	GT:AD:DP:GQ:PL	0/0:32,0:32:96:0,96,1394	1/1:0,12:12:36:504,36,0	0/0	1/1
NC_029521.1	16694713	.	C	T	7325.52	.	AC=14;AF=0.875;AN=16;BaseQRankSum=0.864;ClippingRankSum=-0.581;DP=231;ExcessHet=0.1472;FS=0.000;MLEAC=14;MLEAF=0.875;MQ=60.09;MQRankSum=0.945;QD=33.69;ReadPosRankSum=1.719;SOR=0.751	GT:AD:DP:GQ:PL	0/0:34,0:34:99:0,102,1454	1/1:0,10:10:30:450,30,0	0/0	1/1
NC_029521.1	16694759	.	G	.	67.13	.	AN=16;DP=178;MQ=60.03	GT:AD:DP	0/0:29:29	0/0:12:12	0/0	0/0
NC_029521.1	16694789	.	G	A	4700.28	.	AC=15;AF=0.938;AN=16;BaseQRankSum=-1.105;ClippingRankSum=-1.096;DP=145;ExcessHet=3.0103;FS=2.916;MLEAC=15;MLEAF=0.938;MQ=59.63;MQRankSum=-0.013;QD=37.63;ReadPosRankSum=-0.216;SOR=0.295	GT:AD:DP:GQ:PL	0/1:10,12:22:99:245,0,218	1/1:0,10:10:30:418,30,0	0/1	1/1
NC_029521.1	16694829	.	A	AAAAAG	4728.48	.	AC=14;AF=0.875;AN=16;BaseQRankSum=0.860;ClippingRankSum=-0.122;DP=116;ExcessHet=0.1472;FS=16.579;MLEAC=14;MLEAF=0.875;MQ=58.14;MQRankSum=0.048;QD=30.58;ReadPosRankSum=-2.999;SOR=1.324	GT:AD:DP:GQ:PL	0/0:20,0:20:60:0,60,899	1/1:0,13:13:45:655,45,0	0/0	1/1
NC_029521.1	16694835	.	G	GA	4661.48	.	AC=14;AF=0.875;AN=16;BaseQRankSum=-1.386;ClippingRankSum=0.717;DP=128;ExcessHet=0.1472;FS=22.114;MLEAC=14;MLEAF=0.875;MQ=58.53;MQRankSum=-1.347;QD=31.68;ReadPosRankSum=-2.664;SOR=1.455	GT:AD:DP:GQ:PL	0/0:21,0:21:63:0,63,922	1/1:0,17:17:51:702,51,0	0/0	1/1
NC_029521.1	16694891	.	A	G	3898.52	.	AC=14;AF=0.875;AN=16;BaseQRankSum=3.339;ClippingRankSum=-1.176;DP=173;ExcessHet=0.1472;FS=1.801;MLEAC=14;MLEAF=0.875;MQ=59.88;MQRankSum=1.992;QD=26.34;ReadPosRankSum=0.050;SOR=0.959	GT:AD:DP:GQ:PL	0/0:25,0:25:74:0,74,625	1/1:0,22:22:66:588,66,0	0/0	1/1
NC_029521.1	16695014	.	T	C	6167.3	.	AC=16;AF=1.00;AN=16;DP=222;ExcessHet=3.0103;FS=0.000;MLEAC=16;MLEAF=1.00;MQ=60.00;QD=27.91;SOR=0.943	GT:AD:DP:GQ:PL	1/1:0,28:28:84:1063,84,0	1/1:0,26:26:78:696,78,0	1/1	1/1
NC_029521.1	16695025	.	T	C	372.27	.	AC=1;AF=0.063;AN=16;BaseQRankSum=0.646;ClippingRankSum=-1.429;DP=214;ExcessHet=3.0103;FS=0.937;MLEAC=1;MLEAF=0.063;MQ=60.00;MQRankSum=0.258;QD=13.79;ReadPosRankSum=0.058;SOR=0.518	GT:AD:DP:GQ:PL	0/1:9,18:27:99:406,0,160	0/0:28,0:28:84:0,84,731	0/1	0/0
NC_029521.1	16695060	.	G	A	265.27	.	AC=1;AF=0.063;AN=16;BaseQRankSum=0.916;ClippingRankSum=-0.420;DP=197;ExcessHet=3.0103;FS=1.091;MLEAC=1;MLEAF=0.063;MQ=60.00;MQRankSum=0.273;QD=12.63;ReadPosRankSum=2.115;SOR=0.886	GT:AD:DP:GQ:PL	0/1:8,13:21:99:299,0,297	0/0:21,0:21:63:0,63,563	0/1	0/0
NC_029521.1	16695063	.	G	T	5066.27	.	AC=15;AF=0.938;AN=16;BaseQRankSum=-0.805;ClippingRankSum=-0.818;DP=197;ExcessHet=3.0103;FS=0.000;MLEAC=15;MLEAF=0.938;MQ=60.00;MQRankSum=-0.060;QD=25.85;ReadPosRankSum=-0.550;SOR=0.553	GT:AD:DP:GQ:PL	0/1:8,14:22:99:543,0,148	1/1:0,22:22:66:576,66,0	0/1	1/1
NC_029521.1	16695097	.	GGTCACATCTA	G	7843.47	.	AC=14;AF=0.875;AN=16;BaseQRankSum=2.919;ClippingRankSum=-0.524;DP=203;ExcessHet=0.1472;FS=4.133;MLEAC=14;MLEAF=0.875;MQ=60.00;MQRankSum=-0.618;QD=26.92;ReadPosRankSum=1.842;SOR=0.370	GT:AD:DP:GQ:PL	0/0:24,0:24:72:0,72,1080	1/1:0,18:18:54:810,54,0	0/0	1/1
NC_029521.1	16695106	.	T	.	67.47	.	AN=16;DP=201;MQ=60.00	GT:AD:DP	0/0:24:24	0/0:19:19	0/0	0/0
NC_029521.1	16695306	.	G	A	326.27	.	AC=1;AF=0.063;AN=16;BaseQRankSum=-1.993;ClippingRankSum=0.771;DP=218;ExcessHet=3.0103;FS=3.609;MLEAC=1;MLEAF=0.063;MQ=60.00;MQRankSum=0.900;QD=15.54;ReadPosRankSum=0.464;SOR=0.781	GT:AD:DP:GQ:PL	0/1:5,16:21:84:360,0,84	0/0:13,0:13:39:0,39,365	0/1	0/0
NC_029521.1	16695487	.	A	G	5582.51	.	AC=14;AF=0.875;AN=16;BaseQRankSum=1.328;ClippingRankSum=0.573;DP=253;ExcessHet=0.1472;FS=0.000;MLEAC=14;MLEAF=0.875;MQ=60.00;MQRankSum=-0.116;QD=26.71;ReadPosRankSum=-0.497;SOR=0.686	GT:AD:DP:GQ:PL	0/0:43,1:44:99:0,122,1142	1/1:0,13:13:39:352,39,0	0/0	1/1
NC_029521.1	16695573	.	G	A	10404.3	.	AC=15;AF=0.938;AN=16;BaseQRankSum=0.321;ClippingRankSum=0.967;DP=256;ExcessHet=3.0103;FS=10.434;MLEAC=15;MLEAF=0.938;MQ=60.17;MQRankSum=1.210;QD=28.77;ReadPosRankSum=-0.211;SOR=0.375	GT:AD:DP:GQ:PL	0/1:9,26:35:99:1027,0,458	1/1:0,14:14:42:594,42,0	0/1	1/1
NC_029521.1	16695590	.	C	A	10973.3	.	AC=15;AF=0.938;AN=16;BaseQRankSum=1.925;ClippingRankSum=-2.358;DP=251;ExcessHet=3.0103;FS=18.361;MLEAC=15;MLEAF=0.938;MQ=60.17;MQRankSum=0.795;QD=24.80;ReadPosRankSum=-0.821;SOR=0.016	GT:AD:DP:GQ:PL	0/1:7,26:33:99:1095,0,416	1/1:0,14:14:45:640,45,0	0/1	1/1
NC_029521.1	16695609	.	T	C	10793.3	.	AC=15;AF=0.938;AN=16;BaseQRankSum=0.234;ClippingRankSum=1.211;DP=263;ExcessHet=3.0103;FS=9.014;MLEAC=15;MLEAF=0.938;MQ=60.16;MQRankSum=0.159;QD=26.58;ReadPosRankSum=0.924;SOR=0.094	GT:AD:DP:GQ:PL	0/1:7,25:32:99:1050,0,393	1/1:0,18:18:54:702,54,0	0/1	1/1
NC_029521.1	16695610	.	T	A	826.27	.	AC=1;AF=0.063;AN=16;BaseQRankSum=-1.209;ClippingRankSum=1.235;DP=264;ExcessHet=3.0103;FS=2.872;MLEAC=1;MLEAF=0.063;MQ=60.16;MQRankSum=-0.269;QD=25.82;ReadPosRankSum=0.572;SOR=1.035	GT:AD:DP:GQ:PL	0/1:9,23:32:99:860,0,745	0/0:18,0:18:54:0,54,748	0/1	0/0
NC_029521.1	16695635	.	T	G	805.27	.	AC=1;AF=0.063;AN=16;BaseQRankSum=-1.330;ClippingRankSum=0.949;DP=254;ExcessHet=3.0103;FS=0.830;MLEAC=1;MLEAF=0.063;MQ=60.17;MQRankSum=0.899;QD=25.98;ReadPosRankSum=1.705;SOR=0.860	GT:AD:DP:GQ:PL	0/1:8,23:31:99:839,0,559	0/0:19,0:19:60:0,60,801	0/1	0/0
NC_029521.1	16695682	.	A	C	6245.27	.	AC=15;AF=0.938;AN=16;BaseQRankSum=0.142;ClippingRankSum=-1.542;DP=236;ExcessHet=3.0103;FS=13.870;MLEAC=15;MLEAF=0.938;MQ=60.18;MQRankSum=2.282;QD=26.58;ReadPosRankSum=0.107;SOR=0.742	GT:AD:DP:GQ:PL	0/1:9,17:26:99:631,0,170	1/1:0,22:22:66:609,66,0	0/1	1/1
NC_029521.1	16695691	.	G	T	238.27	.	AC=1;AF=0.063;AN=16;BaseQRankSum=0.875;ClippingRankSum=0.409;DP=228;ExcessHet=3.0103;FS=0.000;MLEAC=1;MLEAF=0.063;MQ=60.19;MQRankSum=-1.123;QD=9.93;ReadPosRankSum=0.789;SOR=0.631	GT:AD:DP:GQ:PL	0/1:10,14:24:99:272,0,361	0/0:23,0:23:69:0,69,618	0/1	0/0
NC_029521.1	16695699	.	T	.	92.82	.	AN=16;DP=224;MQ=60.19	GT:AD:DP	0/0:29:29	0/0:24:24	0/0	0/0
NC_029521.1	16695719	.	ACT	A	7824.47	.	AC=14;AF=0.875;AN=16;BaseQRankSum=-0.783;ClippingRankSum=-0.331;DP=232;ExcessHet=0.1472;FS=13.160;MLEAC=14;MLEAF=0.875;MQ=60.28;MQRankSum=-0.072;QD=27.71;ReadPosRankSum=0.548;SOR=0.816	GT:AD:DP:GQ:PL	0/0:29,0:29:87:0,87,1079	1/1:0,25:25:75:988,75,0	0/0	1/1
NC_029521.1	16695736	.	A	G	295.27	.	AC=1;AF=0.063;AN=16;BaseQRankSum=-2.053;ClippingRankSum=1.743;DP=225;ExcessHet=3.0103;FS=0.000;MLEAC=1;MLEAF=0.063;MQ=60.10;MQRankSum=-1.116;QD=10.55;ReadPosRankSum=-0.562;SOR=0.611	GT:AD:DP:GQ:PL	0/1:12,16:28:99:329,0,251	0/0:23,0:23:69:0,69,641	0/1	0/0
NC_029521.1	16695770	.	C	T	4712.51	.	AC=14;AF=0.875;AN=16;BaseQRankSum=1.071;ClippingRankSum=1.335;DP=214;ExcessHet=0.1472;FS=4.802;MLEAC=14;MLEAF=0.875;MQ=60.10;MQRankSum=-0.667;QD=25.89;ReadPosRankSum=0.492;SOR=0.644	GT:AD:DP:GQ:PL	0/0:30,0:30:90:0,90,899	1/1:0,27:27:81:694,81,0	0/0	1/1
NC_029521.1	16695794	.	C	A	4769.52	.	AC=14;AF=0.875;AN=16;BaseQRankSum=-1.753;ClippingRankSum=-1.510;DP=210;ExcessHet=0.1472;FS=0.759;MLEAC=14;MLEAF=0.875;MQ=60.10;MQRankSum=-1.105;QD=26.50;ReadPosRankSum=-1.091;SOR=0.569	GT:AD:DP:GQ:PL	0/0:28,0:28:84:0,84,868	1/1:0,27:27:81:720,81,0	0/0	1/1
NC_029521.1	16695868	.	T	.	34.73	.	AN=16;DP=199;MQ=60.11	GT:AD:DP	0/0:28:28	0/0:23:23	0/0	0/0
NC_029521.1	16695878	.	G	C	266.27	.	AC=1;AF=0.063;AN=16;BaseQRankSum=-0.799;ClippingRankSum=-0.182;DP=203;ExcessHet=3.0103;FS=0.000;MLEAC=1;MLEAF=0.063;MQ=60.00;MQRankSum=0.344;QD=9.51;ReadPosRankSum=0.372;SOR=0.612	GT:AD:DP:GQ:PL	0/1:14,14:28:99:300,0,304	0/0:24,0:24:72:0,72,674	0/1	0/0
NC_029521.1	16696017	.	T	C	160.27	.	AC=1;AF=0.063;AN=16;BaseQRankSum=0.085;ClippingRankSum=0.363;DP=258;ExcessHet=3.0103;FS=9.202;MLEAC=1;MLEAF=0.063;MQ=60.00;MQRankSum=0.375;QD=5.53;ReadPosRankSum=2.639;SOR=1.751	GT:AD:DP:GQ:PL	0/1:18,11:29:99:194,0,373	0/0:21,0:21:63:0,63,578	0/1	0/0
NC_029521.1	16696065	.	C	T	6159.51	.	AC=14;AF=0.875;AN=16;BaseQRankSum=2.535;ClippingRankSum=-0.758;DP=259;ExcessHet=0.1472;FS=0.000;MLEAC=14;MLEAF=0.875;MQ=60.00;MQRankSum=1.085;QD=26.66;ReadPosRankSum=0.245;SOR=0.667	GT:AD:DP:GQ:PL	0/0:27,0:27:80:0,80,678	1/1:0,20:20:60:536,60,0	0/0	1/1
NC_029521.1	16696106	.	A	G	191.27	.	AC=1;AF=0.063;AN=16;BaseQRankSum=0.940;ClippingRankSum=-0.451;DP=245;ExcessHet=3.0103;FS=1.528;MLEAC=1;MLEAF=0.063;MQ=60.00;MQRankSum=-0.375;QD=7.65;ReadPosRankSum=0.494;SOR=0.787	GT:AD:DP:GQ:PL	0/1:18,7:25:99:225,0,662	0/0:18,0:18:54:0,54,749	0/1	0/0
NC_029521.1	16696108	.	G	.	83.32	.	AN=16;DP=243;MQ=60.00	GT:AD:DP	0/0:25:25	0/0:17:17	0/0	0/0
NC_029521.1	16696125	.	G	A	5487.51	.	AC=14;AF=0.875;AN=16;BaseQRankSum=1.962;ClippingRankSum=-0.570;DP=226;ExcessHet=0.1472;FS=0.818;MLEAC=14;MLEAF=0.875;MQ=60.00;MQRankSum=0.800;QD=27.17;ReadPosRankSum=0.123;SOR=0.595	GT:AD:DP:GQ:PL	0/0:23,0:23:69:0,69,715	1/1:0,16:16:48:453,48,0	0/0	1/1
NC_029521.1	16696130	.	G	A	186.27	.	AC=1;AF=0.063;AN=16;BaseQRankSum=0.209;ClippingRankSum=0.825;DP=223;ExcessHet=3.0103;FS=1.514;MLEAC=1;MLEAF=0.063;MQ=60.00;MQRankSum=0.849;QD=7.45;ReadPosRankSum=0.771;SOR=0.818	GT:AD:DP:GQ:PL	0/1:18,7:25:99:220,0,654	0/0:16,0:16:51:0,51,745	0/1	0/0
NC_029521.1	16696179	.	A	G	130.27	.	AC=1;AF=0.063;AN=16;BaseQRankSum=-1.744;ClippingRankSum=1.086;DP=215;ExcessHet=3.0103;FS=2.906;MLEAC=1;MLEAF=0.063;MQ=60.00;MQRankSum=-0.881;QD=5.43;ReadPosRankSum=0.395;SOR=0.714	GT:AD:DP:GQ:PL	0/1:15,9:24:99:164,0,583	0/0:19,0:19:57:0,57,509	0/1	0/0
NC_029521.1	16696195	.	G	A	5257.27	.	AC=15;AF=0.938;AN=16;BaseQRankSum=-0.094;ClippingRankSum=-0.871;DP=216;ExcessHet=3.0103;FS=0.000;MLEAC=15;MLEAF=0.938;MQ=60.00;MQRankSum=0.595;QD=24.45;ReadPosRankSum=0.574;SOR=0.660	GT:AD:DP:GQ:PL	0/1:16,8:24:99:310,0,344	1/1:0,19:19:57:485,57,0	0/1	1/1
NC_029521.1	16696299	.	GTTT	.	105.12	.	AN=16;DP=255;MQ=60.00	GT:AD:DP	0/0:26:26	0/0:21:21	0/0	0/0
NC_029521.1	16696304	.	C	.	107.55	.	AN=16;DP=247;MQ=60.00	GT:AD:DP	0/0:25:25	0/0:20:20	0/0	0/0
NC_029521.1	16696313	.	A	.	97.69	.	AN=16;DP=248;MQ=60.00	GT:AD:DP	0/0:23:23	0/0:22:22	0/0	0/0
NC_029521.1	16696333	.	A	C	6686.27	.	AC=15;AF=0.938;AN=16;BaseQRankSum=0.581;ClippingRankSum=1.790;DP=260;ExcessHet=3.0103;FS=0.000;MLEAC=15;MLEAF=0.938;MQ=60.00;MQRankSum=0.470;QD=25.72;ReadPosRankSum=1.889;SOR=0.661	GT:AD:DP:GQ:PL	0/1:10,15:25:99:335,0,193	1/1:0,23:23:69:621,69,0	0/1	1/1
NC_029521.1	16696346	.	A	G	6646.51	.	AC=14;AF=0.875;AN=16;BaseQRankSum=0.746;ClippingRankSum=0.109;DP=276;ExcessHet=0.1472;FS=3.834;MLEAC=14;MLEAF=0.875;MQ=60.00;MQRankSum=-1.216;QD=26.69;ReadPosRankSum=-0.246;SOR=0.396	GT:AD:DP:GQ:PL	0/0:27,0:27:81:0,81,730	1/1:0,25:25:75:695,75,0	0/0	1/1
NC_029521.1	16696364	.	T	C	305.27	.	AC=1;AF=0.063;AN=16;BaseQRankSum=-1.469;ClippingRankSum=-0.374;DP=276;ExcessHet=3.0103;FS=0.989;MLEAC=1;MLEAF=0.063;MQ=60.00;MQRankSum=-1.252;QD=10.53;ReadPosRankSum=1.080;SOR=0.910	GT:AD:DP:GQ:PL	0/1:13,16:29:99:339,0,271	0/0:26,0:26:78:0,78,720	0/1	0/0
NC_029521.1	16696380	.	G	A	10496.5	.	AC=14;AF=0.875;AN=16;BaseQRankSum=3.595;ClippingRankSum=1.218;DP=272;ExcessHet=0.1472;FS=7.308;MLEAC=14;MLEAF=0.875;MQ=60.00;MQRankSum=-0.175;QD=28.56;ReadPosRankSum=0.330;SOR=0.312	GT:AD:DP:GQ:PL	0/0:31,0:31:93:0,93,1371	1/1:0,25:25:75:1090,75,0	0/0	1/1
NC_029521.1	16696390	.	G	A	10506.5	.	AC=14;AF=0.875;AN=16;BaseQRankSum=-0.351;ClippingRankSum=-0.645;DP=273;ExcessHet=0.1472;FS=10.405;MLEAC=14;MLEAF=0.875;MQ=60.00;MQRankSum=1.634;QD=30.07;ReadPosRankSum=0.456;SOR=0.324	GT:AD:DP:GQ:PL	0/0:32,0:32:96:0,96,1396	1/1:0,26:26:78:1131,78,0	0/0	1/1
NC_029521.1	16696433	.	G	A	476.27	.	AC=1;AF=0.063;AN=16;BaseQRankSum=1.509;ClippingRankSum=0.346;DP=267;ExcessHet=3.0103;FS=5.284;MLEAC=1;MLEAF=0.063;MQ=60.00;MQRankSum=0.607;QD=13.61;ReadPosRankSum=-0.652;SOR=1.003	GT:AD:DP:GQ:PL	0/1:20,15:35:99:510,0,774	0/0:25,0:25:75:0,75,1067	0/1	0/0
NC_029521.1	16696449	.	T	C	485.27	.	AC=1;AF=0.063;AN=16;BaseQRankSum=2.529;ClippingRankSum=0.345;DP=263;ExcessHet=3.0103;FS=0.000;MLEAC=1;MLEAF=0.063;MQ=60.00;MQRankSum=0.085;QD=13.12;ReadPosRankSum=0.348;SOR=0.746	GT:AD:DP:GQ:PL	0/1:23,14:37:99:519,0,924	0/0:24,0:24:72:0,72,1080	0/1	0/0
NC_029521.1	16696450	.	G	A	485.27	.	AC=1;AF=0.063;AN=16;BaseQRankSum=0.571;ClippingRankSum=-0.034;DP=262;ExcessHet=3.0103;FS=0.000;MLEAC=1;MLEAF=0.063;MQ=60.00;MQRankSum=0.535;QD=13.48;ReadPosRankSum=0.825;SOR=0.771	GT:AD:DP:GQ:PL	0/1:22,14:36:99:519,0,924	0/0:24,0:24:72:0,72,1080	0/1	0/0
NC_029521.1	16696469	.	G	T	485.27	.	AC=1;AF=0.063;AN=16;BaseQRankSum=1.821;ClippingRankSum=-2.516;DP=257;ExcessHet=3.0103;FS=0.000;MLEAC=1;MLEAF=0.063;MQ=60.00;MQRankSum=0.390;QD=13.12;ReadPosRankSum=0.693;SOR=0.758	GT:AD:DP:GQ:PL	0/1:23,14:37:99:519,0,924	0/0:24,0:24:75:0,75,1125	0/1	0/0
NC_029521.1	16696492	.	A	G	563.27	.	AC=1;AF=0.063;AN=16;BaseQRankSum=-2.027;ClippingRankSum=-0.186;DP=233;ExcessHet=3.0103;FS=5.128;MLEAC=1;MLEAF=0.063;MQ=60.00;MQRankSum=0.167;QD=14.08;ReadPosRankSum=-1.163;SOR=1.341	GT:AD:DP:GQ:PL	0/1:24,16:40:99:597,0,985	0/0:20,0:20:63:0,63,945	0/1	0/0
NC_029521.1	16696498	.	T	G	518.27	.	AC=1;AF=0.063;AN=16;BaseQRankSum=-0.341;ClippingRankSum=0.578;DP=234;ExcessHet=3.0103;FS=4.033;MLEAC=1;MLEAF=0.063;MQ=60.00;MQRankSum=0.325;QD=13.29;ReadPosRankSum=0.287;SOR=1.319	GT:AD:DP:GQ:PL	0/1:26,13:39:99:552,0,999	0/0:21,0:21:63:0,63,945	0/1	0/0
NC_029521.1	16696515	.	T	C	5222.51	.	AC=14;AF=0.875;AN=16;BaseQRankSum=-1.768;ClippingRankSum=-1.977;DP=240;ExcessHet=0.1472;FS=0.000;MLEAC=14;MLEAF=0.875;MQ=60.00;MQRankSum=0.472;QD=26.11;ReadPosRankSum=-0.115;SOR=0.657	GT:AD:DP:GQ:PL	0/0:37,2:39:85:0,85,1221	1/1:0,21:21:63:583,63,0	0/0	1/1
NC_029521.1	16696530	.	G	A	100.27	.	AC=1;AF=0.063;AN=16;BaseQRankSum=-0.966;ClippingRankSum=-0.653;DP=234;ExcessHet=3.0103;FS=2.978;MLEAC=1;MLEAF=0.063;MQ=60.00;MQRankSum=-2.086;QD=2.86;ReadPosRankSum=1.894;SOR=1.297	GT:AD:DP:GQ:PL	0/1:26,9:35:99:134,0,722	0/0:21,0:21:63:0,63,918	0/1	0/0
NC_029521.1	16696568	.	A	C	5219.51	.	AC=14;AF=0.875;AN=16;BaseQRankSum=3.804;ClippingRankSum=-0.708;DP=227;ExcessHet=0.1472;FS=2.411;MLEAC=14;MLEAF=0.875;MQ=60.00;MQRankSum=0.562;QD=27.18;ReadPosRankSum=-0.817;SOR=0.690	GT:AD:DP:GQ:PL	0/0:32,1:33:72:0,72,785	1/1:0,20:20:60:554,60,0	0/0	1/1
NC_029521.1	16696590	.	C	.	83.69	.	AN=16;DP=226;MQ=60.00	GT:AD:DP	0/0:32:32	0/0:23:23	0/0	0/0
NC_029521.1	16696614	.	C	.	73.43	.	AN=16;DP=228;MQ=60.05	GT:AD:DP	0/0:32:32	0/0:20:20	0/0	0/0
NC_029521.1	16696640	.	A	G	162.27	.	AC=1;AF=0.063;AN=16;BaseQRankSum=2.581;ClippingRankSum=0.635;DP=227;ExcessHet=3.0103;FS=15.017;MLEAC=1;MLEAF=0.063;MQ=60.05;MQRankSum=-0.038;QD=5.41;ReadPosRankSum=1.107;SOR=2.479	GT:AD:DP:GQ:PL	0/1:19,11:30:99:196,0,717	0/0:21,0:21:63:0,63,552	0/1	0/0
NC_029521.1	16696641	.	T	C	5629.27	.	AC=15;AF=0.938;AN=16;BaseQRankSum=1.860;ClippingRankSum=-0.171;DP=229;ExcessHet=3.0103;FS=4.945;MLEAC=15;MLEAF=0.938;MQ=60.05;MQRankSum=-0.179;QD=24.80;ReadPosRankSum=0.831;SOR=0.313	GT:AD:DP:GQ:PL	0/1:17,13:30:99:461,0,316	1/1:0,21:21:63:563,63,0	0/1	1/1
NC_029521.1	16696667	.	T	.	82.26	.	AN=16;DP=217;MQ=60.05	GT:AD:DP	0/0:25:25	0/0:19:19	0/0	0/0
NC_029521.1	16696743	.	A	G	4772.51	.	AC=14;AF=0.875;AN=16;BaseQRankSum=1.079;ClippingRankSum=0.969;DP=205;ExcessHet=0.1472;FS=5.134;MLEAC=14;MLEAF=0.875;MQ=59.97;MQRankSum=-0.053;QD=27.27;ReadPosRankSum=0.845;SOR=0.788	GT:AD:DP:GQ:PL	0/0:27,0:27:81:0,81,1021	1/1:0,17:17:51:461,51,0	0/0	1/1
NC_029521.1	16696751	.	G	GA,GAA	3683.23	.	AC=14,1;AF=0.875,0.063;AN=16;BaseQRankSum=-0.332;ClippingRankSum=-0.571;DP=206;ExcessHet=3.0103;FS=7.172;MLEAC=14,1;MLEAF=0.875,0.063;MQ=59.97;MQRankSum=-0.642;QD=20.81;ReadPosRankSum=-0.615;SOR=0.391	GT:AD:DP:GQ:PL	0/2:5,0,15:20:82:390,418,733,0,132,82	1/1:0,17,0:17:50:354,51,0,338,50,326	0/2	1/1
NC_029521.1	16696763	.	C	T	4615.51	.	AC=14;AF=0.875;AN=16;BaseQRankSum=2.070;ClippingRankSum=0.290;DP=197;ExcessHet=0.1472;FS=0.000;MLEAC=14;MLEAF=0.875;MQ=60.08;MQRankSum=-1.166;QD=26.68;ReadPosRankSum=-1.092;SOR=0.693	GT:AD:DP:GQ:PL	0/0:23,0:23:69:0,69,873	1/1:0,19:19:57:510,57,0	0/0	1/1
NC_029521.1	16696781	.	C	T	4664.51	.	AC=14;AF=0.875;AN=16;BaseQRankSum=-1.101;ClippingRankSum=-0.553;DP=202;ExcessHet=0.1472;FS=1.670;MLEAC=14;MLEAF=0.875;MQ=60.16;MQRankSum=-0.688;QD=26.81;ReadPosRankSum=-0.798;SOR=0.507	GT:AD:DP:GQ:PL	0/0:27,0:27:81:0,81,1013	1/1:0,16:16:48:438,48,0	0/0	1/1
NC_029521.1	16696790	.	AATG	A	856.23	.	AC=1;AF=0.063;AN=16;BaseQRankSum=-0.724;ClippingRankSum=-0.381;DP=209;ExcessHet=3.0103;FS=7.578;MLEAC=1;MLEAF=0.063;MQ=60.16;MQRankSum=-0.072;QD=28.54;ReadPosRankSum=-0.370;SOR=0.924	GT:AD:DP:GQ:PL	0/1:8,22:30:99:899,0,269	0/0:15,0:15:45:0,45,675	0/1	0/0
NC_029521.1	16696815	.	C	T	5830.27	.	AC=15;AF=0.938;AN=16;BaseQRankSum=-1.664;ClippingRankSum=0.593;DP=223;ExcessHet=3.0103;FS=5.090;MLEAC=15;MLEAF=0.938;MQ=60.15;MQRankSum=0.996;QD=26.26;ReadPosRankSum=0.207;SOR=0.224	GT:AD:DP:GQ:PL	0/1:9,25:34:99:885,0,140	1/1:0,20:20:60:526,60,0	0/1	1/1
NC_029521.1	16696876	.	G	A	379.27	.	AC=1;AF=0.063;AN=16;BaseQRankSum=-1.074;ClippingRankSum=0.196;DP=247;ExcessHet=3.0103;FS=6.283;MLEAC=1;MLEAF=0.063;MQ=60.13;MQRankSum=-1.663;QD=12.23;ReadPosRankSum=0.800;SOR=0.854	GT:AD:DP:GQ:PL	0/1:12,19:31:99:413,0,228	0/0:21,0:21:63:0,63,566	0/1	0/0
NC_029521.1	16696898	.	C	.	53.72	.	AN=16;DP=259;MQ=60.13	GT:AD:DP	0/0:31:31	0/0:20:20	0/0	0/0
NC_029521.1	16696950	.	T	C	5838.51	.	AC=14;AF=0.875;AN=16;BaseQRankSum=2.706;ClippingRankSum=-0.323;DP=243;ExcessHet=0.1472;FS=0.722;MLEAC=14;MLEAF=0.875;MQ=60.00;MQRankSum=-0.104;QD=27.41;ReadPosRankSum=0.284;SOR=0.601	GT:AD:DP:GQ:PL	0/0:30,0:30:90:0,90,1077	1/1:0,20:20:60:555,60,0	0/0	1/1
NC_029521.1	16696955	.	A	G	316.27	.	AC=1;AF=0.063;AN=16;BaseQRankSum=-1.646;ClippingRankSum=0.125;DP=233;ExcessHet=3.0103;FS=0.000;MLEAC=1;MLEAF=0.063;MQ=60.00;MQRankSum=0.017;QD=11.71;ReadPosRankSum=-0.054;SOR=0.784	GT:AD:DP:GQ:PL	0/1:10,17:27:99:350,0,189	0/0:17,0:17:54:0,54,790	0/1	0/0
NC_029521.1	16697013	.	C	A	687.27	.	AC=1;AF=0.063;AN=16;BaseQRankSum=-2.092;ClippingRankSum=-0.297;DP=243;ExcessHet=3.0103;FS=0.000;MLEAC=1;MLEAF=0.063;MQ=60.00;MQRankSum=1.508;QD=23.70;ReadPosRankSum=1.545;SOR=0.770	GT:AD:DP:GQ:PL	0/1:10,19:29:99:721,0,370	0/0:19,0:19:57:0,57,787	0/1	0/0
NC_029521.1	16697022	.	A	G	642.27	.	AC=1;AF=0.063;AN=16;BaseQRankSum=-2.943;ClippingRankSum=0.557;DP=236;ExcessHet=3.0103;FS=0.000;MLEAC=1;MLEAF=0.063;MQ=60.00;MQRankSum=-0.746;QD=24.70;ReadPosRankSum=2.598;SOR=0.636	GT:AD:DP:GQ:PL	0/1:9,17:26:99:676,0,350	0/0:19,0:19:60:0,60,822	0/1	0/0
NC_029521.1	16697244	.	C	.	27.73	LowQual	AN=16;DP=209;MQ=60.00	GT:AD:DP	0/0:24:24	0/0:13:13	0/0	0/0
NC_029521.1	16697247	.	A	C	4982.28	.	AC=15;AF=0.938;AN=16;BaseQRankSum=0.948;ClippingRankSum=0.311;DP=206;ExcessHet=3.0103;FS=0.000;MLEAC=15;MLEAF=0.938;MQ=60.00;MQRankSum=-0.128;QD=24.30;ReadPosRankSum=1.262;SOR=0.789	GT:AD:DP:GQ:PL	0/1:8,16:24:99:363,0,142	1/1:0,13:13:39:359,39,0	0/1	1/1
NC_029521.1	16697250	.	T	.	33.72	.	AN=16;DP=210;MQ=60.00	GT:AD:DP	0/0:25:25	0/0:15:15	0/0	0/0
NC_029521.1	16697270	.	A	T	4823.52	.	AC=14;AF=0.875;AN=16;BaseQRankSum=1.338;ClippingRankSum=-0.910;DP=216;ExcessHet=0.1472;FS=7.591;MLEAC=14;MLEAF=0.875;MQ=60.00;MQRankSum=0.895;QD=26.07;ReadPosRankSum=0.316;SOR=1.146	GT:AD:DP:GQ:PL	0/0:30,0:30:90:0,90,816	1/1:0,16:16:48:424,48,0	0/0	1/1
NC_029521.1	16697311	.	C	T	4985.27	.	AC=15;AF=0.938;AN=16;BaseQRankSum=0.270;ClippingRankSum=0.889;DP=206;ExcessHet=3.0103;FS=1.192;MLEAC=15;MLEAF=0.938;MQ=60.05;MQRankSum=1.201;QD=24.20;ReadPosRankSum=-1.466;SOR=0.686	GT:AD:DP:GQ:PL	0/1:8,19:27:99:425,0,138	1/1:0,18:18:54:499,54,0	0/1	1/1
NC_029521.1	16697347	.	A	G	7783.28	.	AC=15;AF=0.938;AN=16;BaseQRankSum=1.095;ClippingRankSum=-0.979;DP=194;ExcessHet=3.0103;FS=1.180;MLEAC=15;MLEAF=0.938;MQ=60.06;MQRankSum=-0.453;QD=31.49;ReadPosRankSum=0.044;SOR=0.641	GT:AD:DP:GQ:PL	0/1:8,19:27:99:758,0,325	1/1:0,21:21:63:899,63,0	0/1	1/1
NC_029521.1	16697351	.	A	G	7691.28	.	AC=15;AF=0.938;AN=16;BaseQRankSum=-2.775;ClippingRankSum=-1.129;DP=190;ExcessHet=3.0103;FS=1.099;MLEAC=15;MLEAF=0.938;MQ=60.06;MQRankSum=1.636;QD=27.69;ReadPosRankSum=1.212;SOR=0.687	GT:AD:DP:GQ:PL	0/1:10,19:29:99:758,0,325	1/1:0,20:20:60:872,60,0	0/1	1/1
NC_029521.1	16697418	.	G	A	7945.51	.	AC=14;AF=0.875;AN=16;BaseQRankSum=-0.922;ClippingRankSum=1.613;DP=211;ExcessHet=0.1472;FS=0.738;MLEAC=14;MLEAF=0.875;MQ=60.05;MQRankSum=-1.383;QD=34.54;ReadPosRankSum=-3.221;SOR=0.571	GT:AD:DP:GQ:PL	0/0:29,0:29:87:0,87,1285	1/1:0,24:24:72:1060,72,0	0/0	1/1
NC_029521.1	16697422	.	T	TGTGCAAG	8174.47	.	AC=14;AF=0.875;AN=16;BaseQRankSum=-1.450;ClippingRankSum=-0.024;DP=209;ExcessHet=0.1472;FS=0.738;MLEAC=14;MLEAF=0.875;MQ=60.05;MQRankSum=-0.605;QD=37.74;ReadPosRankSum=-3.081;SOR=0.572	GT:AD:DP:GQ:PL	0/0:29,0:29:87:0,87,1285	1/1:0,24:24:75:1105,75,0	0/0	1/1
NC_029521.1	16697438	.	C	T	7574.51	.	AC=14;AF=0.875;AN=16;BaseQRankSum=3.345;ClippingRankSum=0.250;DP=212;ExcessHet=0.1472;FS=0.000;MLEAC=14;MLEAF=0.875;MQ=60.05;MQRankSum=-0.318;QD=28.27;ReadPosRankSum=-1.010;SOR=0.648	GT:AD:DP:GQ:PL	0/0:32,0:32:96:0,96,1362	1/1:0,26:26:78:1109,78,0	0/0	1/1
NC_029521.1	16697445	.	G	A	4620.51	.	AC=14;AF=0.875;AN=16;BaseQRankSum=-1.549;ClippingRankSum=-0.756;DP=206;ExcessHet=0.1472;FS=0.000;MLEAC=14;MLEAF=0.875;MQ=60.05;MQRankSum=0.151;QD=25.96;ReadPosRankSum=-1.536;SOR=0.641	GT:AD:DP:GQ:PL	0/0:28,0:28:87:0,87,1294	1/1:0,25:25:75:676,75,0	0/0	1/1
NC_029521.1	16697446	.	C	T	8110.27	.	AC=15;AF=0.938;AN=16;BaseQRankSum=-3.723;ClippingRankSum=-1.959;DP=206;ExcessHet=3.0103;FS=2.131;MLEAC=15;MLEAF=0.938;MQ=60.05;MQRankSum=0.928;QD=28.31;ReadPosRankSum=-1.260;SOR=0.546	GT:AD:DP:GQ:PL	0/1:15,13:28:99:260,0,522	1/1:0,25:25:75:1109,75,0	0/1	1/1
NC_029521.1	16697458	.	T	.	75.67	.	AN=16;DP=205;MQ=60.05	GT:AD:DP	0/0:29:29	0/0:24:24	0/0	0/0
NC_029521.1	16697466	.	T	C	5132.27	.	AC=15;AF=0.938;AN=16;BaseQRankSum=1.892;ClippingRankSum=-1.328;DP=204;ExcessHet=3.0103;FS=0.000;MLEAC=15;MLEAF=0.938;MQ=60.05;MQRankSum=0.107;QD=25.16;ReadPosRankSum=0.943;SOR=0.805	GT:AD:DP:GQ:PL	0/1:17,18:35:99:561,0,394	1/1:0,22:22:66:645,66,0	0/1	1/1
NC_029521.1	16697470	.	G	.	72.64	.	AN=16;DP=207;MQ=60.05	GT:AD:DP	0/0:38:38	0/0:21:21	0/0	0/0
NC_029521.1	16697523	.	C	A	5254.27	.	AC=15;AF=0.938;AN=16;BaseQRankSum=-1.763;ClippingRankSum=0.740;DP=221;ExcessHet=3.0103;FS=4.986;MLEAC=15;MLEAF=0.938;MQ=60.15;MQRankSum=0.239;QD=23.77;ReadPosRankSum=-0.318;SOR=0.303	GT:AD:DP:GQ:PL	0/1:17,16:33:99:318,0,364	1/1:0,19:19:57:507,57,0	0/1	1/1
NC_029521.1	16697538	.	G	A	4957.51	.	AC=14;AF=0.875;AN=16;BaseQRankSum=1.338;ClippingRankSum=0.591;DP=221;ExcessHet=0.1472;FS=2.345;MLEAC=14;MLEAF=0.875;MQ=60.15;MQRankSum=-0.345;QD=26.80;ReadPosRankSum=-2.013;SOR=0.498	GT:AD:DP:GQ:PL	0/0:35,0:35:99:0,105,1441	1/1:0,18:18:54:492,54,0	0/0	1/1
NC_029521.1	16697562	.	A	T	4641.51	.	AC=14;AF=0.875;AN=16;BaseQRankSum=1.072;ClippingRankSum=-1.012;DP=209;ExcessHet=0.1472;FS=7.282;MLEAC=14;MLEAF=0.875;MQ=60.16;MQRankSum=1.097;QD=26.52;ReadPosRankSum=-0.842;SOR=0.743	GT:AD:DP:GQ:PL	0/0:33,0:33:99:0,99,1457	1/1:0,17:17:51:459,51,0	0/0	1/1
NC_029521.1	16697575	.	ATCTT	A	755.23	.	AC=1;AF=0.063;AN=16;BaseQRankSum=-3.920;ClippingRankSum=-0.387;DP=218;ExcessHet=3.0103;FS=0.888;MLEAC=1;MLEAF=0.063;MQ=60.10;MQRankSum=2.674;QD=22.21;ReadPosRankSum=-0.540;SOR=0.535	GT:AD:DP:GQ:PL	0/1:14,20:34:99:798,0,526	0/0:17,0:17:54:0,54,771	0/1	0/0
NC_029521.1	16697582	.	T	G	4638.51	.	AC=14;AF=0.875;AN=16;BaseQRankSum=3.317;ClippingRankSum=0.800;DP=208;ExcessHet=0.1472;FS=5.932;MLEAC=14;MLEAF=0.875;MQ=60.10;MQRankSum=-0.046;QD=26.66;ReadPosRankSum=1.168;SOR=0.892	GT:AD:DP:GQ:PL	0/0:33,0:33:99:0,105,1563	1/1:0,17:17:51:481,51,0	0/0	1/1
NC_029521.1	16697595	.	GA	G	7810.47	.	AC=14;AF=0.875;AN=16;BaseQRankSum=2.480;ClippingRankSum=0.706;DP=210;ExcessHet=0.1472;FS=3.390;MLEAC=14;MLEAF=0.875;MQ=60.10;MQRankSum=0.810;QD=30.10;ReadPosRankSum=2.544;SOR=0.936	GT:AD:DP:GQ:PL	0/0:35,0:35:99:0,108,1625	1/1:0,17:17:51:765,51,0	0/0	1/1
NC_029521.1	16697598	.	G	GA	7918.47	.	AC=14;AF=0.875;AN=16;BaseQRankSum=2.504;ClippingRankSum=0.874;DP=212;ExcessHet=0.1472;FS=2.357;MLEAC=14;MLEAF=0.875;MQ=60.10;MQRankSum=0.448;QD=29.14;ReadPosRankSum=2.575;SOR=0.988	GT:AD:DP:GQ:PL	0/0:36,0:36:99:0,108,1625	1/1:0,17:17:54:793,54,0	0/0	1/1
NC_029521.1	16697619	.	T	A	5257.51	.	AC=14;AF=0.875;AN=16;BaseQRankSum=2.910;ClippingRankSum=0.801;DP=227;ExcessHet=0.1472;FS=0.725;MLEAC=14;MLEAF=0.875;MQ=60.10;MQRankSum=0.581;QD=27.10;ReadPosRankSum=0.721;SOR=0.848	GT:AD:DP:GQ:PL	0/0:31,0:31:96:0,96,1269	1/1:0,20:20:60:550,60,0	0/0	1/1
NC_029521.1	16697629	.	A	AT	4797.47	.	AC=14;AF=0.875;AN=16;BaseQRankSum=-0.684;ClippingRankSum=0.536;DP=226;ExcessHet=0.1472;FS=1.674;MLEAC=14;MLEAF=0.875;MQ=60.10;MQRankSum=2.630;QD=24.73;ReadPosRankSum=-0.830;SOR=0.894	GT:AD:DP:GQ:PL	0/0:26,0:26:81:0,81,1134	1/1:0,19:19:57:465,57,0	0/0	1/1
NC_029521.1	16697657	.	T	C	8519.51	.	AC=14;AF=0.875;AN=16;BaseQRankSum=-0.747;ClippingRankSum=-0.341;DP=220;ExcessHet=0.1472;FS=0.000;MLEAC=14;MLEAF=0.875;MQ=60.00;MQRankSum=1.630;QD=29.24;ReadPosRankSum=-0.849;SOR=0.724	GT:AD:DP:GQ:PL	0/0:26,0:26:81:0,81,1151	1/1:0,18:18:54:810,54,0	0/0	1/1
NC_029521.1	16697661	.	A	G	8464.51	.	AC=14;AF=0.875;AN=16;BaseQRankSum=-3.206;ClippingRankSum=-0.654;DP=220;ExcessHet=0.1472;FS=0.781;MLEAC=14;MLEAF=0.875;MQ=60.00;MQRankSum=-1.007;QD=28.76;ReadPosRankSum=-0.971;SOR=0.569	GT:AD:DP:GQ:PL	0/0:26,0:26:78:0,78,1125	1/1:0,19:19:57:834,57,0	0/0	1/1
NC_029521.1	16697821	.	G	A	8756.28	.	AC=15;AF=0.938;AN=16;BaseQRankSum=0.779;ClippingRankSum=-1.325;DP=206;ExcessHet=3.0103;FS=0.000;MLEAC=15;MLEAF=0.938;MQ=60.00;MQRankSum=0.624;QD=28.39;ReadPosRankSum=-0.250;SOR=0.579	GT:AD:DP:GQ:PL	0/1:9,16:25:99:638,0,408	1/1:0,15:15:48:701,48,0	0/1	1/1
NC_029521.1	16697822	.	C	G	8756.28	.	AC=15;AF=0.938;AN=16;BaseQRankSum=-0.108;ClippingRankSum=0.453;DP=210;ExcessHet=3.0103;FS=0.000;MLEAC=15;MLEAF=0.938;MQ=60.00;MQRankSum=0.102;QD=29.14;ReadPosRankSum=0.442;SOR=0.552	GT:AD:DP:GQ:PL	0/1:9,16:25:99:638,0,408	1/1:0,16:16:48:701,48,0	0/1	1/1
NC_029521.1	16697968	.	A	T	85.27	.	AC=1;AF=0.063;AN=16;BaseQRankSum=2.818;ClippingRankSum=-1.095;DP=207;ExcessHet=3.0103;FS=1.610;MLEAC=1;MLEAF=0.063;MQ=60.00;MQRankSum=0.365;QD=5.33;ReadPosRankSum=1.234;SOR=1.106	GT:AD:DP:GQ:PL	0/1:10,6:16:99:119,0,454	0/0:25,0:25:75:0,75,657	0/1	0/0
NC_029521.1	16697984	.	C	T	5242.27	.	AC=15;AF=0.938;AN=16;BaseQRankSum=-0.344;ClippingRankSum=1.332;DP=207;ExcessHet=3.0103;FS=6.356;MLEAC=15;MLEAF=0.938;MQ=60.00;MQRankSum=-1.373;QD=25.32;ReadPosRankSum=0.354;SOR=0.669	GT:AD:DP:GQ:PL	0/1:11,6:17:99:194,0,233	1/1:0,25:25:75:669,75,0	0/1	1/1
NC_029521.1	16698125	.	C	T	4803.28	.	AC=15;AF=0.938;AN=16;BaseQRankSum=3.888;ClippingRankSum=0.536;DP=204;ExcessHet=3.0103;FS=3.087;MLEAC=15;MLEAF=0.938;MQ=60.00;MQRankSum=0.087;QD=23.78;ReadPosRankSum=0.856;SOR=0.593	GT:AD:DP:GQ:PL	0/1:21,13:34:99:246,0,397	1/1:0,19:19:57:525,57,0	0/1	1/1
NC_029521.1	16698141	.	A	.	62.84	.	AN=16;DP=197;MQ=60.00	GT:AD:DP	0/0:29:29	0/0:18:18	0/0	0/0
NC_029521.1	16698157	.	A	T	4790.28	.	AC=15;AF=0.938;AN=16;BaseQRankSum=1.685;ClippingRankSum=-0.035;DP=203;ExcessHet=3.0103;FS=3.246;MLEAC=15;MLEAF=0.938;MQ=60.00;MQRankSum=1.701;QD=23.83;ReadPosRankSum=-0.313;SOR=0.561	GT:AD:DP:GQ:PL	0/1:19,10:29:99:184,0,408	1/1:0,20:20:60:555,60,0	0/1	1/1
NC_029521.1	16698185	.	C	G	4394.52	.	AC=14;AF=0.875;AN=16;BaseQRankSum=-1.120;ClippingRankSum=0.802;DP=211;ExcessHet=0.1472;FS=1.521;MLEAC=14;MLEAF=0.875;MQ=60.00;MQRankSum=1.223;QD=24.97;ReadPosRankSum=0.303;SOR=0.802	GT:AD:DP:GQ:PL	0/0:33,1:34:77:0,77,849	1/1:0,22:22:66:557,66,0	0/0	1/1
NC_029521.1	16698236	.	A	G	4816.51	.	AC=14;AF=0.875;AN=16;BaseQRankSum=2.576;ClippingRankSum=-0.031;DP=212;ExcessHet=0.1472;FS=2.598;MLEAC=14;MLEAF=0.875;MQ=60.00;MQRankSum=-1.014;QD=26.61;ReadPosRankSum=1.073;SOR=0.625	GT:AD:DP:GQ:PL	0/0:29,1:30:61:0,61,727	1/1:0,19:19:57:523,57,0	0/0	1/1
NC_029521.1	16698305	.	A	T	313.27	.	AC=1;AF=0.063;AN=16;BaseQRankSum=-0.027;ClippingRankSum=-0.531;DP=214;ExcessHet=3.0103;FS=2.124;MLEAC=1;MLEAF=0.063;MQ=60.00;MQRankSum=-1.085;QD=8.95;ReadPosRankSum=1.836;SOR=0.628	GT:AD:DP:GQ:PL	0/1:18,17:35:99:347,0,358	0/0:16,0:16:48:0,48,441	0/1	0/0
NC_029521.1	16698426	.	C	T	5747.51	.	AC=14;AF=0.875;AN=16;BaseQRankSum=2.668;ClippingRankSum=0.669;DP=237;ExcessHet=0.1472;FS=1.767;MLEAC=14;MLEAF=0.875;MQ=59.93;MQRankSum=0.045;QD=26.98;ReadPosRankSum=1.029;SOR=0.754	GT:AD:DP:GQ:PL	0/0:23,0:23:69:0,69,596	1/1:0,20:20:60:557,60,0	0/0	1/1
NC_029521.1	16698513	.	C	T	5125.51	.	AC=14;AF=0.875;AN=16;BaseQRankSum=0.887;ClippingRankSum=-0.336;DP=225;ExcessHet=0.1472;FS=2.425;MLEAC=14;MLEAF=0.875;MQ=60.14;MQRankSum=0.949;QD=26.56;ReadPosRankSum=0.491;SOR=0.933	GT:AD:DP:GQ:PL	0/0:32,0:32:96:0,96,1130	1/1:0,21:21:62:541,62,0	0/0	1/1
NC_029521.1	16698522	.	C	G	290.27	.	AC=1;AF=0.063;AN=16;BaseQRankSum=0.092;ClippingRankSum=0.513;DP=228;ExcessHet=3.0103;FS=0.977;MLEAC=1;MLEAF=0.063;MQ=60.14;MQRankSum=-0.588;QD=9.36;ReadPosRankSum=-0.104;SOR=0.539	GT:AD:DP:GQ:PL	0/1:15,16:31:99:324,0,318	0/0:21,0:21:63:0,63,888	0/1	0/0
NC_029521.1	16698579	.	T	C	303.28	.	AC=1;AF=0.063;AN=16;BaseQRankSum=1.783;ClippingRankSum=0.329;DP=209;ExcessHet=3.0103;FS=3.476;MLEAC=1;MLEAF=0.063;MQ=60.16;MQRankSum=0.940;QD=9.19;ReadPosRankSum=0.871;SOR=0.832	GT:AD:DP:GQ:PL	0/1:17,16:33:99:337,0,646	0/0:17,0:17:51:0,51,461	0/1	0/0
NC_029521.1	16698586	.	C	CTACTT	8427.23	.	AC=15;AF=0.938;AN=16;BaseQRankSum=2.715;ClippingRankSum=0.157;DP=204;ExcessHet=3.0103;FS=3.605;MLEAC=15;MLEAF=0.938;MQ=60.16;MQRankSum=1.290;QD=33.71;ReadPosRankSum=-0.536;SOR=0.370	GT:AD:DP:GQ:PL	0/1:16,15:31:99:603,0,624	1/1:0,16:16:48:718,48,0	0/1	1/1
NC_029521.1	16698641	.	A	G	5360.27	.	AC=15;AF=0.938;AN=16;BaseQRankSum=-4.335;ClippingRankSum=0.201;DP=238;ExcessHet=3.0103;FS=0.000;MLEAC=15;MLEAF=0.938;MQ=60.27;MQRankSum=0.426;QD=22.52;ReadPosRankSum=-0.097;SOR=0.784	GT:AD:DP:GQ:PL	0/1:15,17:32:99:338,0,321	1/1:0,19:19:55:432,55,0	0/1	1/1
NC_029521.1	16698685	.	G	A	5752.51	.	AC=14;AF=0.875;AN=16;BaseQRankSum=-3.200;ClippingRankSum=-0.738;DP=254;ExcessHet=0.1472;FS=1.520;MLEAC=14;MLEAF=0.875;MQ=60.26;MQRankSum=-0.457;QD=25.91;ReadPosRankSum=0.310;SOR=0.559	GT:AD:DP:GQ:PL	0/0:31,0:31:93:0,93,1116	1/1:0,22:22:66:585,66,0	0/0	1/1
NC_029521.1	16698700	.	C	T	326.27	.	AC=1;AF=0.063;AN=16;BaseQRankSum=-0.737;ClippingRankSum=-0.793;DP=252;ExcessHet=3.0103;FS=0.956;MLEAC=1;MLEAF=0.063;MQ=60.26;MQRankSum=-0.317;QD=9.89;ReadPosRankSum=0.007;SOR=0.903	GT:AD:DP:GQ:PL	0/1:16,17:33:99:360,0,347	0/0:22,0:22:66:0,66,949	0/1	0/0
NC_029521.1	16698776	.	A	G	393.27	.	AC=1;AF=0.063;AN=16;BaseQRankSum=0.257;ClippingRankSum=0.007;DP=266;ExcessHet=3.0103;FS=0.858;MLEAC=1;MLEAF=0.063;MQ=60.00;MQRankSum=-1.399;QD=8.19;ReadPosRankSum=0.812;SOR=0.871	GT:AD:DP:GQ:PL	0/1:27,21:48:99:427,0,560	0/0:23,0:23:69:0,69,609	0/1	0/0
NC_029521.1	16698846	.	G	C	4867.51	.	AC=14;AF=0.875;AN=16;BaseQRankSum=3.010;ClippingRankSum=-1.550;DP=239;ExcessHet=0.1472;FS=0.000;MLEAC=14;MLEAF=0.875;MQ=59.97;MQRankSum=-0.640;QD=26.89;ReadPosRankSum=1.659;SOR=0.737	GT:AD:DP:GQ:PL	0/0:54,0:54:99:0,162,2187	1/1:0,17:17:51:468,51,0	0/0	1/1
NC_029521.1	16698849	.	T	A	8436.27	.	AC=15;AF=0.938;AN=16;BaseQRankSum=-2.026;ClippingRankSum=0.441;DP=242;ExcessHet=3.0103;FS=2.290;MLEAC=15;MLEAF=0.938;MQ=59.97;MQRankSum=-0.922;QD=31.27;ReadPosRankSum=2.609;SOR=0.920	GT:AD:DP:GQ:PL	0/1:36,17:53:99:274,0,792	1/1:0,17:17:51:765,51,0	0/1	1/1
NC_029521.1	16698904	.	A	.	72.55	.	AN=16;DP=215;MQ=60.00	GT:AD:DP	0/0:44:44	0/0:14:14	0/0	0/0
NC_029521.1	16698928	.	A	AC	5016.23	.	AC=15;AF=0.938;AN=16;BaseQRankSum=-0.073;ClippingRankSum=1.461;DP=212;ExcessHet=3.0103;FS=13.574;MLEAC=15;MLEAF=0.938;MQ=60.00;MQRankSum=1.301;QD=24.23;ReadPosRankSum=-1.369;SOR=0.422	GT:AD:DP:GQ:PL	0/1:28,16:44:99:316,0,676	1/1:0,14:14:42:391,42,0	0/1	1/1
NC_029521.1	16698996	.	TGTGAA	T	8002.23	.	AC=15;AF=0.938;AN=16;BaseQRankSum=-3.925;ClippingRankSum=0.465;DP=199;ExcessHet=3.0103;FS=17.367;MLEAC=15;MLEAF=0.938;MQ=60.05;MQRankSum=-0.593;QD=31.32;ReadPosRankSum=2.636;SOR=0.225	GT:AD:DP:GQ:PL	0/1:13,15:28:99:591,0,499	1/1:0,18:18:54:790,54,0	0/1	1/1
NC_029521.1	16699069	.	A	G	4371.51	.	AC=14;AF=0.875;AN=16;BaseQRankSum=-4.613;ClippingRankSum=1.362;DP=208;ExcessHet=0.1472;FS=4.785;MLEAC=14;MLEAF=0.875;MQ=60.05;MQRankSum=-1.540;QD=24.70;ReadPosRankSum=-0.483;SOR=0.373	GT:AD:DP:GQ:PL	0/0:31,0:31:93:0,93,862	1/1:0,18:18:54:476,54,0	0/0	1/1
NC_029521.1	16699085	.	A	G	4390.51	.	AC=14;AF=0.875;AN=16;BaseQRankSum=-4.493;ClippingRankSum=-0.540;DP=206;ExcessHet=0.1472;FS=1.534;MLEAC=14;MLEAF=0.875;MQ=60.05;MQRankSum=-0.631;QD=25.09;ReadPosRankSum=-0.983;SOR=0.539	GT:AD:DP:GQ:PL	0/0:31,0:31:93:0,93,876	1/1:0,20:20:60:535,60,0	0/0	1/1
NC_029521.1	16699194	.	G	A	5283.27	.	AC=15;AF=0.938;AN=16;BaseQRankSum=-2.645;ClippingRankSum=1.699;DP=220;ExcessHet=3.0103;FS=3.813;MLEAC=15;MLEAF=0.938;MQ=60.00;MQRankSum=-1.838;QD=24.01;ReadPosRankSum=0.527;SOR=0.339	GT:AD:DP:GQ:PL	0/1:14,20:34:99:393,0,290	1/1:0,18:18:54:488,54,0	0/1	1/1
NC_029521.1	16699280	.	G	C	4600.51	.	AC=14;AF=0.875;AN=16;BaseQRankSum=2.905;ClippingRankSum=1.699;DP=197;ExcessHet=0.1472;FS=3.910;MLEAC=14;MLEAF=0.875;MQ=60.00;MQRankSum=0.481;QD=27.06;ReadPosRankSum=1.586;SOR=0.371	GT:AD:DP:GQ:PL	0/0:27,0:27:81:0,81,694	1/1:0,20:20:60:546,60,0	0/0	1/1
NC_029521.1	16699296	.	C	T	132.27	.	AC=1;AF=0.063;AN=16;BaseQRankSum=-0.120;ClippingRankSum=1.560;DP=191;ExcessHet=3.0103;FS=0.000;MLEAC=1;MLEAF=0.063;MQ=60.00;MQRankSum=0.540;QD=6.01;ReadPosRankSum=-0.633;SOR=0.793	GT:AD:DP:GQ:PL	0/1:13,9:22:99:166,0,280	0/0:21,0:21:63:0,63,570	0/1	0/0
NC_029521.1	16699371	.	T	.	76.44	.	AN=16;DP=194;MQ=60.00	GT:AD:DP	0/0:19:19	0/0:15:15	0/0	0/0
NC_029521.1	16699392	.	A	T	294.27	.	AC=1;AF=0.063;AN=16;BaseQRankSum=-1.678;ClippingRankSum=-0.667;DP=193;ExcessHet=3.0103;FS=2.873;MLEAC=1;MLEAF=0.063;MQ=60.00;MQRankSum=-0.561;QD=14.71;ReadPosRankSum=-0.003;SOR=1.356	GT:AD:DP:GQ:PL	0/1:10,10:20:99:328,0,330	0/0:15,0:15:45:0,45,633	0/1	0/0
NC_029521.1	16699403	.	T	G	299.27	.	AC=1;AF=0.063;AN=16;BaseQRankSum=-1.871;ClippingRankSum=-1.298;DP=196;ExcessHet=3.0103;FS=4.526;MLEAC=1;MLEAF=0.063;MQ=60.00;MQRankSum=-0.304;QD=15.75;ReadPosRankSum=-0.379;SOR=1.376	GT:AD:DP:GQ:PL	0/1:9,10:19:99:333,0,286	0/0:16,0:16:48:0,48,651	0/1	0/0
NC_029521.1	16699433	.	C	.	29.73	LowQual	AN=16;DP=216;MQ=60.00	GT:AD:DP	0/0:22:22	0/0:17:17	0/0	0/0
NC_029521.1	16699448	.	G	A	146.27	.	AC=1;AF=0.063;AN=16;BaseQRankSum=1.552;ClippingRankSum=0.712;DP=219;ExcessHet=3.0103;FS=1.261;MLEAC=1;MLEAF=0.063;MQ=60.00;MQRankSum=0.909;QD=6.97;ReadPosRankSum=-1.251;SOR=1.072	GT:AD:DP:GQ:PL	0/1:11,10:21:99:180,0,208	0/0:16,0:16:48:0,48,392	0/1	0/0
NC_029521.1	16699481	.	T	C	4737.51	.	AC=14;AF=0.875;AN=16;BaseQRankSum=-4.170;ClippingRankSum=0.425;DP=213;ExcessHet=0.1472;FS=1.851;MLEAC=14;MLEAF=0.875;MQ=60.00;MQRankSum=-0.743;QD=25.20;ReadPosRankSum=-0.803;SOR=0.668	GT:AD:DP:GQ:PL	0/0:22,0:22:69:0,69,821	1/1:0,13:13:39:358,39,0	0/0	1/1
NC_029521.1	16699483	.	A	G	8873.27	.	AC=15;AF=0.938;AN=16;BaseQRankSum=-1.265;ClippingRankSum=-0.090;DP=216;ExcessHet=3.0103;FS=1.182;MLEAC=15;MLEAF=0.938;MQ=60.00;MQRankSum=-1.490;QD=31.67;ReadPosRankSum=1.680;SOR=0.656	GT:AD:DP:GQ:PL	0/1:11,13:24:99:457,0,226	1/1:0,13:13:39:585,39,0	0/1	1/1
NC_029521.1	16699523	.	A	AT	593.23	.	AC=1;AF=0.063;AN=16;BaseQRankSum=-0.423;ClippingRankSum=-0.965;DP=209;ExcessHet=3.0103;FS=0.000;MLEAC=1;MLEAF=0.063;MQ=60.00;MQRankSum=-0.531;QD=21.19;ReadPosRankSum=-1.337;SOR=0.757	GT:AD:DP:GQ:PL	0/1:12,16:28:99:636,0,456	0/0:19,0:19:57:0,57,855	0/1	0/0
NC_029521.1	16699530	.	C	T	602.27	.	AC=1;AF=0.063;AN=16;BaseQRankSum=-1.957;ClippingRankSum=-2.031;DP=208;ExcessHet=3.0103;FS=0.000;MLEAC=1;MLEAF=0.063;MQ=60.00;MQRankSum=0.189;QD=21.51;ReadPosRankSum=-1.614;SOR=0.763	GT:AD:DP:GQ:PL	0/1:12,16:28:99:636,0,456	0/0:20,0:20:63:0,63,929	0/1	0/0
NC_029521.1	16699539	.	G	A	552.27	.	AC=1;AF=0.063;AN=16;BaseQRankSum=-2.269;ClippingRankSum=1.207;DP=211;ExcessHet=3.0103;FS=3.476;MLEAC=1;MLEAF=0.063;MQ=60.00;MQRankSum=-0.346;QD=18.41;ReadPosRankSum=-1.680;SOR=0.832	GT:AD:DP:GQ:PL	0/1:14,16:30:99:586,0,499	0/0:21,0:21:63:0,63,929	0/1	0/0
NC_029521.1	16699605	.	T	C	447.27	.	AC=1;AF=0.063;AN=16;BaseQRankSum=0.016;ClippingRankSum=0.856;DP=190;ExcessHet=3.0103;FS=8.131;MLEAC=1;MLEAF=0.063;MQ=60.00;MQRankSum=-0.100;QD=14.43;ReadPosRankSum=1.384;SOR=1.564	GT:AD:DP:GQ:PL	0/1:18,13:31:99:481,0,702	0/0:18,0:18:57:0,57,823	0/1	0/0
NC_029521.1	16699610	.	G	C	447.27	.	AC=1;AF=0.063;AN=16;BaseQRankSum=-0.911;ClippingRankSum=-1.448;DP=189;ExcessHet=3.0103;FS=8.288;MLEAC=1;MLEAF=0.063;MQ=60.00;MQRankSum=0.969;QD=14.43;ReadPosRankSum=3.041;SOR=1.546	GT:AD:DP:GQ:PL	0/1:18,13:31:99:481,0,702	0/0:18,0:18:57:0,57,823	0/1	0/0
NC_029521.1	16699636	.	C	T	4386.51	.	AC=14;AF=0.875;AN=16;BaseQRankSum=0.351;ClippingRankSum=-1.596;DP=199;ExcessHet=0.1472;FS=9.724;MLEAC=14;MLEAF=0.875;MQ=60.00;MQRankSum=0.744;QD=26.42;ReadPosRankSum=-1.286;SOR=0.661	GT:AD:DP:GQ:PL	0/0:29,0:29:87:0,87,1010	1/1:0,23:23:69:616,69,0	0/0	1/1
NC_029521.1	16699643	.	T	G	250.27	.	AC=1;AF=0.063;AN=16;BaseQRankSum=-1.583;ClippingRankSum=-0.548;DP=191;ExcessHet=3.0103;FS=5.606;MLEAC=1;MLEAF=0.063;MQ=60.00;MQRankSum=0.528;QD=8.94;ReadPosRankSum=1.149;SOR=1.285	GT:AD:DP:GQ:PL	0/1:14,14:28:99:284,0,283	0/0:21,0:21:63:0,63,945	0/1	0/0
NC_029521.1	16699694	.	A	G	4779.27	.	AC=15;AF=0.938;AN=16;BaseQRankSum=-2.026;ClippingRankSum=1.197;DP=203;ExcessHet=3.0103;FS=0.000;MLEAC=15;MLEAF=0.938;MQ=60.00;MQRankSum=0.956;QD=23.66;ReadPosRankSum=0.731;SOR=0.580	GT:AD:DP:GQ:PL	0/1:13,12:25:99:253,0,279	1/1:0,17:17:51:438,51,0	0/1	1/1
NC_029521.1	16699705	.	T	G	8357.27	.	AC=15;AF=0.938;AN=16;BaseQRankSum=0.325;ClippingRankSum=0.573;DP=204;ExcessHet=3.0103;FS=1.063;MLEAC=15;MLEAF=0.938;MQ=60.00;MQRankSum=0.778;QD=29.89;ReadPosRankSum=0.964;SOR=0.592	GT:AD:DP:GQ:PL	0/1:13,11:24:99:399,0,542	1/1:0,17:17:51:765,51,0	0/1	1/1
NC_029521.1	16699709	.	C	T	8365.27	.	AC=15;AF=0.938;AN=16;BaseQRankSum=-1.426;ClippingRankSum=-0.548;DP=206;ExcessHet=3.0103;FS=1.062;MLEAC=15;MLEAF=0.938;MQ=60.00;MQRankSum=0.245;QD=27.49;ReadPosRankSum=0.926;SOR=0.486	GT:AD:DP:GQ:PL	0/1:14,10:24:99:378,0,545	1/1:0,18:18:54:792,54,0	0/1	1/1
NC_029521.1	16699737	.	C	A	7916.51	.	AC=14;AF=0.875;AN=16;BaseQRankSum=-3.174;ClippingRankSum=-0.847;DP=202;ExcessHet=0.1472;FS=2.063;MLEAC=14;MLEAF=0.875;MQ=60.00;MQRankSum=0.975;QD=25.23;ReadPosRankSum=-0.367;SOR=0.417	GT:AD:DP:GQ:PL	0/0:18,0:18:54:0,54,797	1/1:0,17:17:54:732,54,0	0/0	1/1
NC_029521.1	16699741	.	A	G	8387.27	.	AC=15;AF=0.938;AN=16;BaseQRankSum=0.392;ClippingRankSum=0.673;DP=200;ExcessHet=3.0103;FS=4.759;MLEAC=15;MLEAF=0.938;MQ=60.00;MQRankSum=-1.051;QD=30.98;ReadPosRankSum=-0.893;SOR=0.236	GT:AD:DP:GQ:PL	0/1:10,7:17:99:264,0,372	1/1:0,17:17:51:745,51,0	0/1	1/1
NC_029521.1	16699745	.	G	A	252.27	.	AC=1;AF=0.063;AN=16;BaseQRankSum=-0.060;ClippingRankSum=-2.027;DP=197;ExcessHet=3.0103;FS=0.000;MLEAC=1;MLEAF=0.063;MQ=60.00;MQRankSum=-1.015;QD=13.28;ReadPosRankSum=0.283;SOR=0.612	GT:AD:DP:GQ:PL	0/1:11,8:19:99:286,0,375	0/0:15,0:15:48:0,48,682	0/1	0/0
NC_029521.1	16699853	.	C	T	341.27	.	AC=1;AF=0.063;AN=16;BaseQRankSum=-1.728;ClippingRankSum=-0.784;DP=205;ExcessHet=3.0103;FS=2.565;MLEAC=1;MLEAF=0.063;MQ=60.00;MQRankSum=-0.182;QD=11.01;ReadPosRankSum=0.261;SOR=1.071	GT:AD:DP:GQ:PL	0/1:20,11:31:99:375,0,939	0/0:13,0:13:42:0,42,680	0/1	0/0
NC_029521.1	16699862	.	A	G	344.27	.	AC=1;AF=0.063;AN=16;BaseQRankSum=-1.565;ClippingRankSum=-0.715;DP=216;ExcessHet=3.0103;FS=2.560;MLEAC=1;MLEAF=0.063;MQ=60.00;MQRankSum=-0.680;QD=10.43;ReadPosRankSum=0.175;SOR=1.068	GT:AD:DP:GQ:PL	0/1:22,11:33:99:378,0,917	0/0:14,0:14:42:0,42,680	0/1	0/0
NC_029521.1	16699897	.	A	G	230.27	.	AC=1;AF=0.063;AN=16;BaseQRankSum=1.810;ClippingRankSum=0.481;DP=216;ExcessHet=3.0103;FS=8.271;MLEAC=1;MLEAF=0.063;MQ=60.00;MQRankSum=0.053;QD=6.77;ReadPosRankSum=-0.375;SOR=1.976	GT:AD:DP:GQ:PL	0/1:21,13:34:99:264,0,471	0/0:13,0:13:39:0,39,350	0/1	0/0
NC_029521.1	16699928	.	C	T	218.27	.	AC=1;AF=0.063;AN=16;BaseQRankSum=-0.272;ClippingRankSum=-0.875;DP=218;ExcessHet=3.0103;FS=2.421;MLEAC=1;MLEAF=0.063;MQ=60.00;MQRankSum=-0.236;QD=6.82;ReadPosRankSum=2.136;SOR=1.113	GT:AD:DP:GQ:PL	0/1:19,13:32:99:252,0,414	0/0:13,0:13:39:0,39,344	0/1	0/0
NC_029521.1	16700049	.	TTAAAAAAAAC	T	512.23	.	AC=1;AF=0.063;AN=16;BaseQRankSum=4.386;ClippingRankSum=-0.123;DP=222;ExcessHet=3.0103;FS=2.283;MLEAC=1;MLEAF=0.063;MQ=60.00;MQRankSum=-0.214;QD=20.49;ReadPosRankSum=0.954;SOR=0.941	GT:AD:DP:GQ:PL	0/1:11,14:25:99:555,0,449	0/0:16,0:16:48:0,48,720	0/1	0/0
NC_029521.1	16700060	.	A	G	527.27	.	AC=1;AF=0.063;AN=16;BaseQRankSum=3.042;ClippingRankSum=-0.631;DP=201;ExcessHet=3.0103;FS=2.296;MLEAC=1;MLEAF=0.063;MQ=60.00;MQRankSum=0.107;QD=22.92;ReadPosRankSum=0.736;SOR=0.937	GT:AD:DP:GQ:PL	0/1:9,14:23:99:561,0,365	0/0:15,0:15:45:0,45,675	0/1	0/0
NC_029521.1	16700131	.	G	C	5427.51	.	AC=14;AF=0.875;AN=16;BaseQRankSum=0.239;ClippingRankSum=-0.777;DP=227;ExcessHet=0.1472;FS=2.900;MLEAC=14;MLEAF=0.875;MQ=60.00;MQRankSum=-0.192;QD=26.74;ReadPosRankSum=0.764;SOR=0.884	GT:AD:DP:GQ:PL	0/0:23,0:23:72:0,72,914	1/1:0,12:12:36:329,36,0	0/0	1/1
NC_029521.1	16700152	.	AGAG	A	566.23	.	AC=1;AF=0.063;AN=16;BaseQRankSum=-1.655;ClippingRankSum=-0.155;DP=225;ExcessHet=3.0103;FS=2.185;MLEAC=1;MLEAF=0.063;MQ=60.00;MQRankSum=0.470;QD=25.74;ReadPosRankSum=0.117;SOR=0.694	GT:AD:DP:GQ:PL	0/1:7,15:22:99:609,0,255	0/0:12,0:12:36:0,36,524	0/1	0/0
NC_029521.1	16700252	.	G	T	9189.51	.	AC=14;AF=0.875;AN=16;BaseQRankSum=2.412;ClippingRankSum=1.131;DP=238;ExcessHet=0.1472;FS=0.000;MLEAC=14;MLEAF=0.875;MQ=60.00;MQRankSum=0.264;QD=33.53;ReadPosRankSum=-0.539;SOR=0.669	GT:AD:DP:GQ:PL	0/0:23,0:23:69:0,69,1058	1/1:0,14:14:42:614,42,0	0/0	1/1
NC_029521.1	16700272	.	A	G	9272.51	.	AC=14;AF=0.875;AN=16;BaseQRankSum=1.676;ClippingRankSum=0.572;DP=247;ExcessHet=0.1472;FS=0.000;MLEAC=14;MLEAF=0.875;MQ=60.00;MQRankSum=-0.510;QD=27.44;ReadPosRankSum=1.339;SOR=0.642	GT:AD:DP:GQ:PL	0/0:28,0:28:84:0,84,1250	1/1:0,16:16:48:662,48,0	0/0	1/1
NC_029521.1	16700276	.	G	A	219.27	.	AC=1;AF=0.063;AN=16;BaseQRankSum=-3.740;ClippingRankSum=1.123;DP=242;ExcessHet=3.0103;FS=1.081;MLEAC=1;MLEAF=0.063;MQ=60.00;MQRankSum=1.511;QD=8.77;ReadPosRankSum=0.125;SOR=0.778	GT:AD:DP:GQ:PL	0/1:12,13:25:99:253,0,228	0/0:17,0:17:51:0,51,747	0/1	0/0
NC_029521.1	16700326	.	G	A	5821.51	.	AC=14;AF=0.875;AN=16;BaseQRankSum=3.306;ClippingRankSum=0.897;DP=243;ExcessHet=0.1472;FS=1.598;MLEAC=14;MLEAF=0.875;MQ=60.00;MQRankSum=0.590;QD=27.20;ReadPosRankSum=-0.750;SOR=0.502	GT:AD:DP:GQ:PL	0/0:29,0:29:86:0,86,721	1/1:0,15:15:45:436,45,0	0/0	1/1
NC_029521.1	16700352	.	C	T	9554.27	.	AC=15;AF=0.938;AN=16;BaseQRankSum=-0.780;ClippingRankSum=-0.588;DP=241;ExcessHet=3.0103;FS=8.073;MLEAC=15;MLEAF=0.938;MQ=60.00;MQRankSum=-0.516;QD=28.13;ReadPosRankSum=-1.089;SOR=0.235	GT:AD:DP:GQ:PL	0/1:19,10:29:99:178,0,419	1/1:0,17:17:57:790,57,0	0/1	1/1
NC_029521.1	16700357	.	A	G	5723.51	.	AC=14;AF=0.875;AN=16;BaseQRankSum=1.445;ClippingRankSum=-1.422;DP=242;ExcessHet=0.1472;FS=2.546;MLEAC=14;MLEAF=0.875;MQ=60.00;MQRankSum=-0.156;QD=26.87;ReadPosRankSum=0.441;SOR=0.493	GT:AD:DP:GQ:PL	0/0:29,0:29:87:0,87,1166	1/1:0,18:18:54:466,54,0	0/0	1/1
NC_029521.1	16700507	.	T	C	50.27	.	AC=1;AF=0.063;AN=16;BaseQRankSum=0.129;ClippingRankSum=1.445;DP=227;ExcessHet=3.0103;FS=1.496;MLEAC=1;MLEAF=0.063;MQ=60.14;MQRankSum=-0.575;QD=1.68;ReadPosRankSum=1.286;SOR=0.843	GT:AD:DP:GQ:PL	0/1:23,7:30:84:84,0,536	0/0:25,0:25:75:0,75,675	0/1	0/0
NC_029521.1	16700540	.	AT	A	10162.2	.	AC=15;AF=0.938;AN=16;BaseQRankSum=-0.647;ClippingRankSum=-1.145;DP=250;ExcessHet=3.0103;FS=10.179;MLEAC=15;MLEAF=0.938;MQ=59.76;MQRankSum=-1.552;QD=30.46;ReadPosRankSum=-0.580;SOR=0.394	GT:AD:DP:GQ:PL	0/1:19,10:29:99:405,0,751	1/1:0,25:25:78:1135,78,0	0/1	1/1
NC_029521.1	16700544	.	AT	A	10231.2	.	AC=15;AF=0.938;AN=16;BaseQRankSum=-1.187;ClippingRankSum=0.041;DP=246;ExcessHet=3.0103;FS=6.754;MLEAC=15;MLEAF=0.938;MQ=59.71;MQRankSum=0.995;QD=29.68;ReadPosRankSum=-1.112;SOR=0.453	GT:AD:DP:GQ:PL	0/1:17,11:28:99:425,0,748	1/1:0,25:25:78:1135,78,0	0/1	1/1
NC_029521.1	16700547	.	AATAAAT	A	370.23	.	AC=1;AF=0.063;AN=16;BaseQRankSum=1.491;ClippingRankSum=0.802;DP=248;ExcessHet=3.0103;FS=4.234;MLEAC=1;MLEAF=0.063;MQ=59.71;MQRankSum=0.264;QD=12.77;ReadPosRankSum=-0.975;SOR=1.418	GT:AD:DP:GQ:PL	0/1:17,12:29:99:413,0,702	0/0:24,0:24:72:0,72,1017	0/1	0/0
NC_029521.1	16700548	.	ATAAATAAAT	A	8836.47	.	AC=14;AF=0.875;AN=16;BaseQRankSum=-1.849;ClippingRankSum=-0.215;DP=247;ExcessHet=0.1472;FS=0.000;MLEAC=14;MLEAF=0.875;MQ=59.71;MQRankSum=0.795;QD=32.55;ReadPosRankSum=-0.353;SOR=0.760	GT:AD:DP:GQ:PL	0/0:30,0:30:90:0,90,1317	1/1:0,24:24:72:1017,72,0	0/0	1/1
NC_029521.1	16700583	.	T	C	9271.51	.	AC=14;AF=0.875;AN=16;BaseQRankSum=0.662;ClippingRankSum=-1.174;DP=240;ExcessHet=0.1472;FS=1.644;MLEAC=14;MLEAF=0.875;MQ=59.87;MQRankSum=-0.774;QD=32.44;ReadPosRankSum=0.400;SOR=0.514	GT:AD:DP:GQ:PL	0/0:27,0:27:81:0,81,1194	1/1:0,31:31:93:1373,93,0	0/0	1/1
NC_029521.1	16700589	.	A	T	9275.51	.	AC=14;AF=0.875;AN=16;BaseQRankSum=0.391;ClippingRankSum=1.613;DP=231;ExcessHet=0.1472;FS=3.804;MLEAC=14;MLEAF=0.875;MQ=59.94;MQRankSum=0.847;QD=29.44;ReadPosRankSum=0.146;SOR=0.404	GT:AD:DP:GQ:PL	0/0:27,0:27:87:0,87,1284	1/1:0,30:30:90:1348,90,0	0/0	1/1
NC_029521.1	16700606	.	A	C	8587.51	.	AC=14;AF=0.875;AN=16;BaseQRankSum=0.287;ClippingRankSum=0.293;DP=224;ExcessHet=0.1472;FS=3.702;MLEAC=14;MLEAF=0.875;MQ=60.01;MQRankSum=-0.152;QD=33.97;ReadPosRankSum=0.441;SOR=0.526	GT:AD:DP:GQ:PL	0/0:28,0:28:84:0,84,1230	1/1:0,29:29:87:1283,87,0	0/0	1/1
NC_029521.1	16700632	.	C	T	339.27	.	AC=1;AF=0.063;AN=16;BaseQRankSum=-0.139;ClippingRankSum=0.881;DP=230;ExcessHet=3.0103;FS=2.080;MLEAC=1;MLEAF=0.063;MQ=60.00;MQRankSum=-1.767;QD=13.05;ReadPosRankSum=2.481;SOR=0.667	GT:AD:DP:GQ:PL	0/1:9,17:26:99:373,0,167	0/0:23,0:23:69:0,69,616	0/1	0/0
NC_029521.1	16700824	.	T	.	60.37	.	AN=16;DP=218;MQ=60.00	GT:AD:DP	0/0:29:29	0/0:19:19	0/0	0/0
NC_029521.1	16700827	.	A	G	5005.52	.	AC=14;AF=0.875;AN=16;BaseQRankSum=3.897;ClippingRankSum=0.784;DP=216;ExcessHet=0.1472;FS=0.000;MLEAC=14;MLEAF=0.875;MQ=60.00;MQRankSum=-0.211;QD=27.06;ReadPosRankSum=0.637;SOR=0.737	GT:AD:DP:GQ:PL	0/0:28,1:29:57:0,57,743	1/1:0,17:17:51:461,51,0	0/0	1/1
NC_029521.1	16700867	.	C	T	287.28	.	AC=1;AF=0.063;AN=16;BaseQRankSum=-2.025;ClippingRankSum=0.283;DP=215;ExcessHet=3.0103;FS=3.568;MLEAC=1;MLEAF=0.063;MQ=60.00;MQRankSum=-0.455;QD=9.58;ReadPosRankSum=-0.758;SOR=1.216	GT:AD:DP:GQ:PL	0/1:14,16:30:99:321,0,243	0/0:19,0:19:57:0,57,521	0/1	0/0
NC_029521.1	16700899	.	G	A	5639.27	.	AC=15;AF=0.938;AN=16;BaseQRankSum=0.559;ClippingRankSum=-0.758;DP=225;ExcessHet=3.0103;FS=2.688;MLEAC=15;MLEAF=0.938;MQ=60.00;MQRankSum=0.465;QD=25.06;ReadPosRankSum=-0.668;SOR=0.449	GT:AD:DP:GQ:PL	0/1:10,16:26:99:357,0,187	1/1:0,19:19:57:511,57,0	0/1	1/1
NC_029521.1	16700927	.	A	C	279.27	.	AC=1;AF=0.063;AN=16;BaseQRankSum=-0.920;ClippingRankSum=0.458;DP=220;ExcessHet=3.0103;FS=0.000;MLEAC=1;MLEAF=0.063;MQ=60.00;MQRankSum=0.164;QD=9.97;ReadPosRankSum=2.635;SOR=0.809	GT:AD:DP:GQ:PL	0/1:13,15:28:99:313,0,270	0/0:18,0:18:54:0,54,493	0/1	0/0
NC_029521.1	16701068	.	A	G	3899.51	.	AC=14;AF=0.875;AN=16;BaseQRankSum=-4.579;ClippingRankSum=0.980;DP=189;ExcessHet=0.1472;FS=1.831;MLEAC=14;MLEAF=0.875;MQ=60.00;MQRankSum=0.305;QD=23.92;ReadPosRankSum=-0.079;SOR=0.489	GT:AD:DP:GQ:PL	0/0:24,0:24:71:0,71,633	1/1:0,27:27:80:628,80,0	0/0	1/1
NC_029521.1	16701146	.	A	.	66.25	.	AN=16;DP=196;MQ=60.00	GT:AD:DP	0/0:21:21	0/0:20:20	0/0	0/0
NC_029521.1	16701155	.	GC	.	97.1	.	AN=16;DP=209;MQ=60.00	GT:AD:DP	0/0:23:23	0/0:23:23	0/0	0/0
NC_029521.1	16701156	.	C	G	3951.27	.	AC=15;AF=0.938;AN=16;BaseQRankSum=4.289;ClippingRankSum=-0.964;DP=209;ExcessHet=3.0103;FS=14.077;MLEAC=15;MLEAF=0.938;MQ=60.00;MQRankSum=1.529;QD=21.59;ReadPosRankSum=0.991;SOR=1.040	GT:AD:DP:GQ:PL	0/1:10,12:22:99:185,0,308	1/1:0,20:20:59:462,59,0	0/1	1/1
NC_029521.1	16701158	.	G	A	4169.47	.	AC=14;AF=0.875;AN=16;BaseQRankSum=1.741;ClippingRankSum=-1.844;DP=207;ExcessHet=0.1472;FS=10.007;MLEAC=14;MLEAF=0.875;MQ=60.00;MQRankSum=-0.054;QD=23.69;ReadPosRankSum=0.703;SOR=1.198	GT:AD:DP:GQ:PL	0/0:22,0:22:69:0,69,863	1/1:1,19:20:50:443,50,0	0/0	1/1
NC_029521.1	16701159	.	G	A	145.23	.	AC=1;AF=0.063;AN=16;BaseQRankSum=-1.636;ClippingRankSum=-0.096;DP=204;ExcessHet=3.0103;FS=0.000;MLEAC=1;MLEAF=0.063;MQ=60.00;MQRankSum=-0.047;QD=7.26;ReadPosRankSum=-0.839;SOR=0.654	GT:AD:DP:GQ:PL	0/1:9,11:20:99:188,0,310	0/0:19,1:20:50:0,50,448	0/1	0/0
NC_029521.1	16701216	.	A	T	4822.51	.	AC=14;AF=0.875;AN=16;BaseQRankSum=-1.940;ClippingRankSum=1.258;DP=216;ExcessHet=0.1472;FS=0.770;MLEAC=14;MLEAF=0.875;MQ=60.00;MQRankSum=-0.550;QD=25.79;ReadPosRankSum=1.706;SOR=0.697	GT:AD:DP:GQ:PL	0/0:26,0:26:78:0,78,699	1/1:0,16:16:48:432,48,0	0/0	1/1
NC_029521.1	16701303	.	G	.	78.14	.	AN=16;DP=223;MQ=60.00	GT:AD:DP	0/0:21:21	0/0:16:16	0/0	0/0
NC_029521.1	16701314	.	G	A	5540.27	.	AC=15;AF=0.938;AN=16;BaseQRankSum=2.174;ClippingRankSum=-1.701;DP=221;ExcessHet=3.0103;FS=0.000;MLEAC=15;MLEAF=0.938;MQ=60.00;MQRankSum=-1.418;QD=25.07;ReadPosRankSum=0.609;SOR=0.559	GT:AD:DP:GQ:PL	0/1:9,11:20:99:235,0,166	1/1:0,14:14:42:355,42,0	0/1	1/1
NC_029521.1	16701346	.	T	G	5486.27	.	AC=15;AF=0.938;AN=16;BaseQRankSum=1.097;ClippingRankSum=-1.568;DP=222;ExcessHet=3.0103;FS=1.253;MLEAC=15;MLEAF=0.938;MQ=60.00;MQRankSum=-0.795;QD=24.71;ReadPosRankSum=1.558;SOR=0.538	GT:AD:DP:GQ:PL	0/1:9,11:20:99:244,0,169	1/1:0,13:13:39:348,39,0	0/1	1/1
NC_029521.1	16701579	.	C	T	5504.27	.	AC=15;AF=0.938;AN=16;BaseQRankSum=0.708;ClippingRankSum=-3.350;DP=226;ExcessHet=3.0103;FS=8.322;MLEAC=15;MLEAF=0.938;MQ=60.00;MQRankSum=-0.333;QD=24.36;ReadPosRankSum=2.332;SOR=0.375	GT:AD:DP:GQ:PL	0/1:18,10:28:99:189,0,395	1/1:0,23:23:69:615,69,0	0/1	1/1
NC_029521.1	16701648	.	A	G	426.27	.	AC=1;AF=0.063;AN=16;BaseQRankSum=-1.885;ClippingRankSum=-1.568;DP=227;ExcessHet=3.0103;FS=1.145;MLEAC=1;MLEAF=0.063;MQ=60.00;MQRankSum=1.014;QD=18.53;ReadPosRankSum=-0.320;SOR=1.008	GT:AD:DP:GQ:PL	0/1:11,12:23:99:460,0,472	0/0:22,0:22:66:0,66,967	0/1	0/0
NC_029521.1	16701649	.	C	T	426.27	.	AC=1;AF=0.063;AN=16;BaseQRankSum=-0.678;ClippingRankSum=0.102;DP=227;ExcessHet=3.0103;FS=1.145;MLEAC=1;MLEAF=0.063;MQ=60.00;MQRankSum=-0.447;QD=18.53;ReadPosRankSum=-0.320;SOR=1.008	GT:AD:DP:GQ:PL	0/1:11,12:23:99:460,0,472	0/0:22,0:22:66:0,66,967	0/1	0/0
NC_029521.1	16701681	.	G	A	8573.27	.	AC=15;AF=0.938;AN=16;BaseQRankSum=-1.263;ClippingRankSum=-1.821;DP=225;ExcessHet=3.0103;FS=0.000;MLEAC=15;MLEAF=0.938;MQ=60.00;MQRankSum=0.390;QD=35.80;ReadPosRankSum=0.309;SOR=0.693	GT:AD:DP:GQ:PL	0/1:14,9:23:99:178,0,320	1/1:0,23:23:69:989,69,0	0/1	1/1
NC_029521.1	16701699	.	T	C	5065.51	.	AC=14;AF=0.875;AN=16;BaseQRankSum=0.409;ClippingRankSum=0.388;DP=215;ExcessHet=0.1472;FS=0.000;MLEAC=14;MLEAF=0.875;MQ=60.00;MQRankSum=-0.983;QD=26.80;ReadPosRankSum=-0.155;SOR=0.714	GT:AD:DP:GQ:PL	0/0:25,0:25:75:0,75,964	1/1:0,25:25:75:663,75,0	0/0	1/1
NC_029521.1	16701817	.	C	T	5663.51	.	AC=14;AF=0.875;AN=16;BaseQRankSum=-1.859;ClippingRankSum=0.250;DP=238;ExcessHet=0.1472;FS=0.000;MLEAC=14;MLEAF=0.875;MQ=60.00;MQRankSum=0.115;QD=27.10;ReadPosRankSum=-0.210;SOR=0.718	GT:AD:DP:GQ:PL	0/0:29,0:29:87:0,87,803	1/1:0,23:23:69:624,69,0	0/0	1/1
NC_029521.1	16701860	.	C	G	6167.51	.	AC=14;AF=0.875;AN=16;BaseQRankSum=-2.411;ClippingRankSum=-0.247;DP=276;ExcessHet=0.1472;FS=1.362;MLEAC=14;MLEAF=0.875;MQ=60.00;MQRankSum=0.997;QD=26.13;ReadPosRankSum=0.216;SOR=0.839	GT:AD:DP:GQ:PL	0/0:39,0:39:99:0,117,1427	1/1:0,24:24:72:625,72,0	0/0	1/1
NC_029521.1	16701862	.	A	C	440.28	.	AC=1;AF=0.063;AN=16;BaseQRankSum=1.930;ClippingRankSum=0.410;DP=279;ExcessHet=3.0103;FS=0.000;MLEAC=1;MLEAF=0.063;MQ=60.00;MQRankSum=0.239;QD=11.59;ReadPosRankSum=0.361;SOR=0.705	GT:AD:DP:GQ:PL	0/1:16,22:38:99:474,0,273	0/0:24,0:24:72:0,72,1072	0/1	0/0
NC_029521.1	16701890	.	A	G	6574.51	.	AC=14;AF=0.875;AN=16;BaseQRankSum=4.569;ClippingRankSum=1.085;DP=290;ExcessHet=0.1472;FS=2.083;MLEAC=14;MLEAF=0.875;MQ=60.00;MQRankSum=0.544;QD=26.62;ReadPosRankSum=0.628;SOR=0.707	GT:AD:DP:GQ:PL	0/0:42,0:42:99:0,125,1048	1/1:0,21:21:63:573,63,0	0/0	1/1
NC_029521.1	16701939	.	C	T	759.27	.	AC=1;AF=0.063;AN=16;BaseQRankSum=-2.723;ClippingRankSum=0.639;DP=264;ExcessHet=3.0103;FS=5.944;MLEAC=1;MLEAF=0.063;MQ=60.00;MQRankSum=0.112;QD=21.09;ReadPosRankSum=1.282;SOR=1.432	GT:AD:DP:GQ:PL	0/1:15,21:36:99:793,0,564	0/0:20,0:20:60:0,60,832	0/1	0/0
NC_029521.1	16701940	.	C	T	7079.27	.	AC=15;AF=0.938;AN=16;BaseQRankSum=3.441;ClippingRankSum=0.220;DP=264;ExcessHet=3.0103;FS=2.336;MLEAC=15;MLEAF=0.938;MQ=60.00;MQRankSum=-0.653;QD=27.12;ReadPosRankSum=1.392;SOR=0.652	GT:AD:DP:GQ:PL	0/1:14,21:35:99:829,0,236	1/1:0,20:20:60:564,60,0	0/1	1/1
NC_029521.1	16701961	.	A	T	747.27	.	AC=1;AF=0.063;AN=16;BaseQRankSum=-0.634;ClippingRankSum=-0.565;DP=268;ExcessHet=3.0103;FS=1.913;MLEAC=1;MLEAF=0.063;MQ=60.00;MQRankSum=-1.063;QD=23.35;ReadPosRankSum=0.853;SOR=0.981	GT:AD:DP:GQ:PL	0/1:12,20:32:99:781,0,444	0/0:19,0:19:57:0,57,806	0/1	0/0
NC_029521.1	16701978	.	A	.	63.7	.	AN=16;DP=264;MQ=60.00	GT:AD:DP	0/0:33:33	0/0:19:19	0/0	0/0
NC_029521.1	16702076	.	G	A	5637.55	.	AC=14;AF=0.875;AN=16;BaseQRankSum=3.026;ClippingRankSum=-0.875;DP=228;ExcessHet=0.1472;FS=9.822;MLEAC=14;MLEAF=0.875;MQ=60.00;MQRankSum=-1.663;QD=27.23;ReadPosRankSum=-0.012;SOR=0.583	GT:AD:DP:GQ:PL	0/0:20,1:21:33:0,33,463	1/1:0,15:15:45:423,45,0	0/0	1/1
NC_029521.1	16702125	.	C	T	5528.27	.	AC=15;AF=0.938;AN=16;BaseQRankSum=3.737;ClippingRankSum=-0.459;DP=225;ExcessHet=3.0103;FS=0.894;MLEAC=15;MLEAF=0.938;MQ=60.00;MQRankSum=1.420;QD=24.57;ReadPosRankSum=1.600;SOR=0.645	GT:AD:DP:GQ:PL	0/1:19,10:29:99:167,0,385	1/1:0,14:14:42:397,42,0	0/1	1/1
NC_029521.1	16702162	.	T	C	8363.51	.	AC=14;AF=0.875;AN=16;BaseQRankSum=0.522;ClippingRankSum=-0.331;DP=209;ExcessHet=0.1472;FS=0.831;MLEAC=14;MLEAF=0.875;MQ=60.00;MQRankSum=-0.272;QD=30.66;ReadPosRankSum=-0.731;SOR=0.559	GT:AD:DP:GQ:PL	0/0:23,0:23:72:0,72,1171	1/1:0,12:12:36:540,36,0	0/0	1/1
NC_029521.1	16702163	.	G	A	8441.51	.	AC=14;AF=0.875;AN=16;BaseQRankSum=0.403;ClippingRankSum=-0.261;DP=212;ExcessHet=0.1472;FS=1.761;MLEAC=14;MLEAF=0.875;MQ=60.00;MQRankSum=1.135;QD=26.82;ReadPosRankSum=-0.744;SOR=0.501	GT:AD:DP:GQ:PL	0/0:24,0:24:72:0,72,1171	1/1:0,12:12:36:540,36,0	0/0	1/1
NC_029521.1	16702173	.	G	A	8194.51	.	AC=14;AF=0.875;AN=16;BaseQRankSum=0.791;ClippingRankSum=1.149;DP=212;ExcessHet=0.1472;FS=0.000;MLEAC=14;MLEAF=0.875;MQ=60.00;MQRankSum=-0.443;QD=30.47;ReadPosRankSum=-0.317;SOR=0.643	GT:AD:DP:GQ:PL	0/0:23,0:23:69:0,69,1110	1/1:0,12:12:36:525,36,0	0/0	1/1
NC_029521.1	16702285	.	A	G	5377.27	.	AC=15;AF=0.938;AN=16;BaseQRankSum=1.502;ClippingRankSum=-0.219;DP=221;ExcessHet=3.0103;FS=0.000;MLEAC=15;MLEAF=0.938;MQ=60.00;MQRankSum=0.408;QD=24.55;ReadPosRankSum=-0.023;SOR=0.703	GT:AD:DP:GQ:PL	0/1:16,10:26:99:200,0,348	1/1:0,14:14:42:405,42,0	0/1	1/1
NC_029521.1	16702357	.	T	C	434.27	.	AC=1;AF=0.063;AN=16;BaseQRankSum=-1.317;ClippingRankSum=0.309;DP=228;ExcessHet=3.0103;FS=0.000;MLEAC=1;MLEAF=0.063;MQ=60.00;MQRankSum=-0.097;QD=18.09;ReadPosRankSum=0.409;SOR=0.684	GT:AD:DP:GQ:PL	0/1:12,12:24:99:468,0,447	0/0:14,0:14:42:0,42,630	0/1	0/0
NC_029521.1	16702361	.	A	T	437.27	.	AC=1;AF=0.063;AN=16;BaseQRankSum=-0.947;ClippingRankSum=1.045;DP=232;ExcessHet=3.0103;FS=0.000;MLEAC=1;MLEAF=0.063;MQ=60.00;MQRankSum=0.291;QD=19.01;ReadPosRankSum=0.428;SOR=0.666	GT:AD:DP:GQ:PL	0/1:11,12:23:99:471,0,426	0/0:14,0:14:42:0,42,630	0/1	0/0
NC_029521.1	16702386	.	T	G	509.27	.	AC=1;AF=0.063;AN=16;BaseQRankSum=-1.144;ClippingRankSum=0.224;DP=222;ExcessHet=3.0103;FS=3.715;MLEAC=1;MLEAF=0.063;MQ=60.10;MQRankSum=0.345;QD=20.37;ReadPosRankSum=-0.542;SOR=1.042	GT:AD:DP:GQ:PL	0/1:10,15:25:99:543,0,355	0/0:16,0:16:48:0,48,593	0/1	0/0
NC_029521.1	16702432	.	T	C	5106.51	.	AC=14;AF=0.875;AN=16;BaseQRankSum=1.606;ClippingRankSum=2.419;DP=217;ExcessHet=0.1472;FS=2.744;MLEAC=14;MLEAF=0.875;MQ=60.10;MQRankSum=0.533;QD=27.02;ReadPosRankSum=0.368;SOR=0.752	GT:AD:DP:GQ:PL	0/0:26,0:26:78:0,78,704	1/1:0,21:21:63:588,63,0	0/0	1/1
NC_029521.1	16702470	.	T	A	4850.51	.	AC=14;AF=0.875;AN=16;BaseQRankSum=-1.511;ClippingRankSum=0.233;DP=214;ExcessHet=0.1472;FS=4.797;MLEAC=14;MLEAF=0.875;MQ=60.10;MQRankSum=-1.206;QD=26.65;ReadPosRankSum=-0.230;SOR=0.384	GT:AD:DP:GQ:PL	0/0:30,0:30:90:0,90,1072	1/1:0,18:18:54:488,54,0	0/0	1/1
NC_029521.1	16702489	.	C	G	9033.27	.	AC=15;AF=0.938;AN=16;BaseQRankSum=-0.551;ClippingRankSum=0.219;DP=217;ExcessHet=3.0103;FS=3.880;MLEAC=15;MLEAF=0.938;MQ=60.10;MQRankSum=2.151;QD=27.85;ReadPosRankSum=-1.882;SOR=0.307	GT:AD:DP:GQ:PL	0/1:14,15:29:99:514,0,503	1/1:0,20:20:63:945,63,0	0/1	1/1
NC_029521.1	16702504	.	TA	T	8860.23	.	AC=15;AF=0.938;AN=16;BaseQRankSum=-0.528;ClippingRankSum=1.148;DP=212;ExcessHet=3.0103;FS=5.719;MLEAC=15;MLEAF=0.938;MQ=60.15;MQRankSum=0.088;QD=25.64;ReadPosRankSum=-1.783;SOR=0.238	GT:AD:DP:GQ:PL	0/1:14,13:27:99:501,0,570	1/1:0,21:21:63:945,63,0	0/1	1/1
NC_029521.1	16702506	.	A	T	462.27	.	AC=1;AF=0.063;AN=16;BaseQRankSum=0.089;ClippingRankSum=-1.377;DP=213;ExcessHet=3.0103;FS=4.079;MLEAC=1;MLEAF=0.063;MQ=60.15;MQRankSum=1.386;QD=17.12;ReadPosRankSum=-0.174;SOR=1.378	GT:AD:DP:GQ:PL	0/1:14,13:27:99:496,0,549	0/0:21,0:21:63:0,63,849	0/1	0/0
NC_029521.1	16702527	.	T	C	7467.51	.	AC=14;AF=0.875;AN=16;BaseQRankSum=-2.341;ClippingRankSum=-0.355;DP=217;ExcessHet=0.1472;FS=8.556;MLEAC=14;MLEAF=0.875;MQ=60.05;MQRankSum=1.521;QD=28.44;ReadPosRankSum=1.669;SOR=0.265	GT:AD:DP:GQ:PL	0/0:36,0:36:99:0,108,1432	1/1:0,17:17:51:748,51,0	0/0	1/1
NC_029521.1	16702545	.	T	.	48.72	.	AN=16;DP=230;MQ=60.03	GT:AD:DP	0/0:41:41	0/0:16:16	0/0	0/0
NC_029521.1	16702546	.	G	.	48.72	.	AN=16;DP=229;MQ=60.03	GT:AD:DP	0/0:40:40	0/0:16:16	0/0	0/0
NC_029521.1	16702548	.	T	.	48.72	.	AN=16;DP=229;MQ=60.03	GT:AD:DP	0/0:40:40	0/0:16:16	0/0	0/0
NC_029521.1	16702561	.	G	.	54.72	.	AN=16;DP=233;MQ=60.03	GT:AD:DP	0/0:38:38	0/0:17:17	0/0	0/0
NC_029521.1	16702579	.	AGGCT	.	66.76	.	AN=16;DP=238;MQ=60.05	GT:AD:DP	0/0:34:34	0/0:17:17	0/0	0/0
NC_029521.1	16702585	.	A	.	66.76	.	AN=16;DP=237;MQ=60.05	GT:AD:DP	0/0:34:34	0/0:18:18	0/0	0/0
NC_029521.1	16702606	.	A	T	5418.51	.	AC=14;AF=0.875;AN=16;BaseQRankSum=-1.612;ClippingRankSum=-0.401;DP=252;ExcessHet=0.1472;FS=0.000;MLEAC=14;MLEAF=0.875;MQ=60.04;MQRankSum=0.242;QD=25.44;ReadPosRankSum=-0.209;SOR=0.653	GT:AD:DP:GQ:PL	0/0:39,0:39:99:0,117,1055	1/1:0,17:17:50:429,50,0	0/0	1/1
NC_029521.1	16702608	.	T	.	75.18	.	AN=16;DP=250;MQ=60.04	GT:AD:DP	0/0:39:39	0/0:17:17	0/0	0/0
NC_029521.1	16702634	.	C	T	9745.51	.	AC=14;AF=0.875;AN=16;BaseQRankSum=-0.120;ClippingRankSum=0.375;DP=259;ExcessHet=0.1472;FS=2.099;MLEAC=14;MLEAF=0.875;MQ=60.04;MQRankSum=-1.444;QD=30.08;ReadPosRankSum=1.129;SOR=0.535	GT:AD:DP:GQ:PL	0/0:42,0:42:99:0,126,1894	1/1:0,19:19:57:855,57,0	0/0	1/1
NC_029521.1	16702638	.	G	A	9924.51	.	AC=14;AF=0.875;AN=16;BaseQRankSum=2.380;ClippingRankSum=-2.155;DP=267;ExcessHet=0.1472;FS=2.123;MLEAC=14;MLEAF=0.875;MQ=60.04;MQRankSum=-1.445;QD=27.69;ReadPosRankSum=0.658;SOR=0.528	GT:AD:DP:GQ:PL	0/0:41,0:41:99:0,126,1894	1/1:0,20:20:60:883,60,0	0/0	1/1
NC_029521.1	16702657	.	T	.	38.73	.	AN=16;DP=260;MQ=60.00	GT:AD:DP	0/0:39:39	0/0:18:18	0/0	0/0
NC_029521.1	16702660	.	A	T	5997.27	.	AC=15;AF=0.938;AN=16;BaseQRankSum=-0.100;ClippingRankSum=-1.131;DP=254;ExcessHet=3.0103;FS=3.854;MLEAC=15;MLEAF=0.938;MQ=60.00;MQRankSum=0.261;QD=23.61;ReadPosRankSum=-0.354;SOR=0.404	GT:AD:DP:GQ:PL	0/1:26,11:37:99:181,0,574	1/1:0,18:18:54:524,54,0	0/1	1/1
NC_029521.1	16702727	.	T	.	63.72	.	AN=16;DP=248;MQ=60.00	GT:AD:DP	0/0:34:34	0/0:19:19	0/0	0/0
NC_029521.1	16702730	.	C	.	60.72	.	AN=16;DP=245;MQ=60.00	GT:AD:DP	0/0:35:35	0/0:18:18	0/0	0/0
NC_029521.1	16702744	.	A	G	92.28	.	AC=1;AF=0.063;AN=16;BaseQRankSum=1.296;ClippingRankSum=0.286;DP=250;ExcessHet=3.0103;FS=1.333;MLEAC=1;MLEAF=0.063;MQ=60.00;MQRankSum=-0.446;QD=3.08;ReadPosRankSum=-1.343;SOR=0.753	GT:AD:DP:GQ:PL	0/1:22,8:30:99:126,0,495	0/0:17,0:17:51:0,51,459	0/1	0/0
NC_029521.1	16702753	.	C	.	57.72	.	AN=16;DP=243;MQ=60.00	GT:AD:DP	0/0:29:29	0/0:19:19	0/0	0/0
NC_029521.1	16702755	.	A	.	54.73	.	AN=16;DP=237;MQ=60.00	GT:AD:DP	0/0:29:29	0/0:19:19	0/0	0/0
NC_029521.1	16702756	.	T	.	54.73	.	AN=16;DP=235;MQ=60.00	GT:AD:DP	0/0:29:29	0/0:18:18	0/0	0/0
NC_029521.1	16702769	.	GA	.	57.24	.	AN=16;DP=224;MQ=60.00	GT:AD:DP	0/0:23:23	0/0:14:14	0/0	0/0
NC_029521.1	16702815	.	G	A	7678.27	.	AC=15;AF=0.938;AN=16;BaseQRankSum=3.117;ClippingRankSum=-0.768;DP=202;ExcessHet=3.0103;FS=0.000;MLEAC=15;MLEAF=0.938;MQ=60.00;MQRankSum=2.114;QD=36.25;ReadPosRankSum=1.107;SOR=0.774	GT:AD:DP:GQ:PL	0/1:20,7:27:69:69,0,417	1/1:0,14:14:42:630,42,0	0/1	1/1
NC_029521.1	16702816	.	A	G	4558.51	.	AC=14;AF=0.875;AN=16;BaseQRankSum=-0.261;ClippingRankSum=0.554;DP=201;ExcessHet=0.1472;FS=5.731;MLEAC=14;MLEAF=0.875;MQ=60.00;MQRankSum=1.456;QD=26.66;ReadPosRankSum=0.779;SOR=0.551	GT:AD:DP:GQ:PL	0/0:23,0:23:65:0,65,892	1/1:0,14:14:42:386,42,0	0/0	1/1
NC_029521.1	16702841	.	T	C	7184.27	.	AC=15;AF=0.938;AN=16;BaseQRankSum=0.484;ClippingRankSum=0.995;DP=200;ExcessHet=3.0103;FS=3.378;MLEAC=15;MLEAF=0.938;MQ=60.11;MQRankSum=-0.497;QD=28.87;ReadPosRankSum=-0.355;SOR=0.786	GT:AD:DP:GQ:PL	0/1:18,10:28:99:142,0,400	1/1:0,15:15:45:622,45,0	0/1	1/1
NC_029521.1	16702848	.	T	.	45.73	.	AN=16;DP=199;MQ=60.11	GT:AD:DP	0/0:32:32	0/0:17:17	0/0	0/0
NC_029521.1	16702859	.	A	.	45.73	.	AN=16;DP=200;MQ=60.11	GT:AD:DP	0/0:33:33	0/0:17:17	0/0	0/0
NC_029521.1	16702868	.	T	.	45.73	.	AN=16;DP=201;MQ=60.11	GT:AD:DP	0/0:33:33	0/0:18:18	0/0	0/0
NC_029521.1	16702869	.	G	.	51.72	.	AN=16;DP=197;MQ=60.11	GT:AD:DP	0/0:33:33	0/0:17:17	0/0	0/0
NC_029521.1	16702871	.	T	.	51.73	.	AN=16;DP=199;MQ=60.11	GT:AD:DP	0/0:32:32	0/0:17:17	0/0	0/0
NC_029521.1	16702873	.	T	A	4354.57	.	AC=14;AF=0.875;AN=16;BaseQRankSum=-0.225;ClippingRankSum=1.188;DP=201;ExcessHet=0.1472;FS=7.591;MLEAC=14;MLEAF=0.875;MQ=60.11;MQRankSum=-0.294;QD=25.77;ReadPosRankSum=-0.392;SOR=0.507	GT:AD:DP:GQ:PL	0/0:29,0:29:62:0,62,707	1/1:0,19:19:57:501,57,0	0/0	1/1
NC_029521.1	16702883	.	T	.	42.73	.	AN=16;DP=201;MQ=60.11	GT:AD:DP	0/0:33:33	0/0:18:18	0/0	0/0
NC_029521.1	16702884	.	T	.	42.73	.	AN=16;DP=200;MQ=60.11	GT:AD:DP	0/0:33:33	0/0:18:18	0/0	0/0
NC_029521.1	16702892	.	T	.	42.73	.	AN=16;DP=198;MQ=60.11	GT:AD:DP	0/0:35:35	0/0:18:18	0/0	0/0
NC_029521.1	16702896	.	T	.	80.94	.	AN=16;DP=195;MQ=60.11	GT:AD:DP	0/0:34:34	0/0:19:19	0/0	0/0
NC_029521.1	16702910	.	C	.	77.84	.	AN=16;DP=182;MQ=60.12	GT:AD:DP	0/0:32:32	0/0:17:17	0/0	0/0
NC_029521.1	16702914	.	A	G	524.27	.	AC=1;AF=0.063;AN=16;BaseQRankSum=-0.826;ClippingRankSum=-1.304;DP=181;ExcessHet=3.0103;FS=0.000;MLEAC=1;MLEAF=0.063;MQ=60.12;MQRankSum=1.130;QD=16.38;ReadPosRankSum=1.160;SOR=0.692	GT:AD:DP:GQ:PL	0/1:17,15:32:99:558,0,653	0/0:17,0:17:51:0,51,745	0/1	0/0
NC_029521.1	16702915	.	T	.	74.97	.	AN=16;DP=179;MQ=60.12	GT:AD:DP	0/0:32:32	0/0:17:17	0/0	0/0
NC_029521.1	16702917	.	A	.	74.97	.	AN=16;DP=177;MQ=60.12	GT:AD:DP	0/0:32:32	0/0:17:17	0/0	0/0
NC_029521.1	16702918	.	T	.	74.85	.	AN=16;DP=175;MQ=60.12	GT:AD:DP	0/0:32:32	0/0:17:17	0/0	0/0
NC_029521.1	16702936	.	C	.	69.17	.	AN=16;DP=168;MQ=60.13	GT:AD:DP	0/0:32:32	0/0:16:16	0/0	0/0
NC_029521.1	16702939	.	C	A	500.27	.	AC=1;AF=0.063;AN=16;BaseQRankSum=0.477;ClippingRankSum=0.163;DP=163;ExcessHet=3.0103;FS=1.048;MLEAC=1;MLEAF=0.063;MQ=60.13;MQRankSum=-1.004;QD=15.63;ReadPosRankSum=-0.862;SOR=0.535	GT:AD:DP:GQ:PL	0/1:18,14:32:99:534,0,678	0/0:16,0:16:48:0,48,720	0/1	0/0
NC_029521.1	16702952	.	C	A	5060.51	.	AC=14;AF=0.875;AN=16;BaseQRankSum=2.466;ClippingRankSum=-1.384;DP=154;ExcessHet=0.1472;FS=6.790;MLEAC=14;MLEAF=0.875;MQ=60.14;MQRankSum=-1.492;QD=30.07;ReadPosRankSum=1.572;SOR=0.853	GT:AD:DP:GQ:PL	0/0:28,0:28:84:0,84,923	1/1:0,16:16:48:643,48,0	0/0	1/1
NC_029521.1	16702964	.	TA	T,TAA	2151.78	.	AC=1,14;AF=0.063,0.875;AN=16;BaseQRankSum=0.179;ClippingRankSum=-0.717;DP=134;ExcessHet=3.0103;FS=3.962;MLEAC=1,14;MLEAF=0.063,0.875;MQ=60.16;MQRankSum=0.772;QD=17.64;ReadPosRankSum=1.060;SOR=1.146	GT:AD:DP:GQ:PL	0/1:14,9,0:23:99:117,0,242,195,315,1042	2/2:0,0,12:12:36:255,294,569,36,39,0	0/1	2/2
NC_029521.1	16703249	.	C	T	5015.27	.	AC=15;AF=0.938;AN=16;BaseQRankSum=0.593;ClippingRankSum=0.126;DP=188;ExcessHet=3.0103;FS=0.000;MLEAC=15;MLEAF=0.938;MQ=60.00;MQRankSum=-1.069;QD=26.82;ReadPosRankSum=0.360;SOR=1.058	GT:AD:DP:GQ:PL	0/1:4,12:16:56:474,0,56	1/1:0,19:19:57:514,57,0	0/1	1/1
NC_029521.1	16703261	.	T	C	259.27	.	AC=1;AF=0.063;AN=16;BaseQRankSum=-0.887;ClippingRankSum=1.125;DP=201;ExcessHet=3.0103;FS=0.000;MLEAC=1;MLEAF=0.063;MQ=60.00;MQRankSum=-1.298;QD=14.40;ReadPosRankSum=0.173;SOR=0.710	GT:AD:DP:GQ:PL	0/1:5,13:18:99:293,0,163	0/0:19,0:19:57:0,57,526	0/1	0/0
NC_029521.1	16703303	.	T	C	193.27	.	AC=1;AF=0.063;AN=16;BaseQRankSum=1.270;ClippingRankSum=-0.895;DP=212;ExcessHet=3.0103;FS=0.000;MLEAC=1;MLEAF=0.063;MQ=60.00;MQRankSum=0.320;QD=11.37;ReadPosRankSum=-0.151;SOR=0.843	GT:AD:DP:GQ:PL	0/1:7,10:17:99:227,0,147	0/0:19,0:19:57:0,57,828	0/1	0/0
NC_029521.1	16703320	.	T	C	5013.51	.	AC=14;AF=0.875;AN=16;BaseQRankSum=-1.546;ClippingRankSum=-0.426;DP=215;ExcessHet=0.1472;FS=8.438;MLEAC=14;MLEAF=0.875;MQ=60.00;MQRankSum=0.117;QD=25.32;ReadPosRankSum=-0.750;SOR=0.214	GT:AD:DP:GQ:PL	0/0:17,0:17:51:0,51,711	1/1:0,18:18:54:460,54,0	0/0	1/1
NC_029521.1	16703337	.	G	A	8503.27	.	AC=15;AF=0.938;AN=16;BaseQRankSum=2.877;ClippingRankSum=-1.125;DP=213;ExcessHet=3.0103;FS=1.340;MLEAC=15;MLEAF=0.938;MQ=60.00;MQRankSum=-0.174;QD=29.89;ReadPosRankSum=-0.754;SOR=0.420	GT:AD:DP:GQ:PL	0/1:9,11:20:99:231,0,155	1/1:0,17:17:51:702,51,0	0/1	1/1
NC_029521.1	16703382	.	G	A	6181.27	.	AC=15;AF=0.938;AN=16;BaseQRankSum=2.253;ClippingRankSum=-1.081;DP=243;ExcessHet=3.0103;FS=0.000;MLEAC=15;MLEAF=0.938;MQ=60.00;MQRankSum=-0.906;QD=25.44;ReadPosRankSum=1.515;SOR=0.690	GT:AD:DP:GQ:PL	0/1:13,14:27:99:301,0,241	1/1:0,15:15:45:398,45,0	0/1	1/1
NC_029521.1	16703543	.	C	T	5822.27	.	AC=15;AF=0.938;AN=16;BaseQRankSum=1.938;ClippingRankSum=-1.825;DP=230;ExcessHet=3.0103;FS=1.095;MLEAC=15;MLEAF=0.938;MQ=60.00;MQRankSum=0.045;QD=25.42;ReadPosRankSum=0.563;SOR=0.699	GT:AD:DP:GQ:PL	0/1:13,18:31:99:417,0,240	1/1:0,12:12:36:329,36,0	0/1	1/1
NC_029521.1	16703662	.	G	T	365.27	.	AC=1;AF=0.063;AN=16;BaseQRankSum=-2.425;ClippingRankSum=0.584;DP=254;ExcessHet=3.0103;FS=0.000;MLEAC=1;MLEAF=0.063;MQ=60.00;MQRankSum=-0.825;QD=10.74;ReadPosRankSum=1.789;SOR=0.785	GT:AD:DP:GQ:PL	0/1:15,19:34:99:399,0,323	0/0:20,0:20:60:0,60,900	0/1	0/0
NC_029521.1	16703666	.	G	T	5705.51	.	AC=14;AF=0.875;AN=16;BaseQRankSum=1.685;ClippingRankSum=0.353;DP=259;ExcessHet=0.1472;FS=0.000;MLEAC=14;MLEAF=0.875;MQ=60.00;MQRankSum=-1.315;QD=26.17;ReadPosRankSum=2.376;SOR=0.648	GT:AD:DP:GQ:PL	0/0:41,0:41:99:0,122,1394	1/1:0,20:20:60:529,60,0	0/0	1/1
NC_029521.1	16703695	.	C	T	325.27	.	AC=1;AF=0.063;AN=16;BaseQRankSum=-2.193;ClippingRankSum=-0.630;DP=265;ExcessHet=3.0103;FS=1.939;MLEAC=1;MLEAF=0.063;MQ=60.00;MQRankSum=0.817;QD=7.39;ReadPosRankSum=0.798;SOR=0.951	GT:AD:DP:GQ:PL	0/1:25,19:44:99:359,0,537	0/0:17,0:17:51:0,51,473	0/1	0/0
NC_029521.1	16703786	.	A	G	6063.51	.	AC=14;AF=0.875;AN=16;BaseQRankSum=4.467;ClippingRankSum=-1.002;DP=260;ExcessHet=0.1472;FS=5.349;MLEAC=14;MLEAF=0.875;MQ=60.00;MQRankSum=1.314;QD=27.44;ReadPosRankSum=2.015;SOR=0.380	GT:AD:DP:GQ:PL	0/0:38,0:38:99:0,114,991	1/1:0,30:30:90:826,90,0	0/0	1/1
NC_029521.1	16703817	.	C	T	6222.27	.	AC=15;AF=0.938;AN=16;BaseQRankSum=3.992;ClippingRankSum=2.066;DP=246;ExcessHet=3.0103;FS=4.459;MLEAC=15;MLEAF=0.938;MQ=60.00;MQRankSum=0.275;QD=25.40;ReadPosRankSum=0.795;SOR=0.477	GT:AD:DP:GQ:PL	0/1:20,9:29:99:309,0,376	1/1:0,27:27:81:755,81,0	0/1	1/1
NC_029521.1	16703823	.	T	C	178.27	.	AC=1;AF=0.063;AN=16;BaseQRankSum=-2.028;ClippingRankSum=-0.503;DP=244;ExcessHet=3.0103;FS=0.000;MLEAC=1;MLEAF=0.063;MQ=60.00;MQRankSum=-0.999;QD=5.94;ReadPosRankSum=0.145;SOR=0.651	GT:AD:DP:GQ:PL	0/1:20,10:30:99:212,0,777	0/0:27,0:27:81:0,81,749	0/1	0/0
NC_029521.1	16703831	.	A	ACCTATT	287.23	.	AC=1;AF=0.063;AN=16;BaseQRankSum=-0.136;ClippingRankSum=-0.186;DP=244;ExcessHet=3.0103;FS=1.269;MLEAC=1;MLEAF=0.063;MQ=60.00;MQRankSum=-0.751;QD=11.49;ReadPosRankSum=1.093;SOR=0.864	GT:AD:DP:GQ:PL	0/1:16,9:25:99:330,0,645	0/0:27,0:27:81:0,81,1215	0/1	0/0
NC_029521.1	16703856	.	T	C	6296.27	.	AC=15;AF=0.938;AN=16;BaseQRankSum=1.933;ClippingRankSum=1.052;DP=243;ExcessHet=3.0103;FS=9.761;MLEAC=15;MLEAF=0.938;MQ=60.00;MQRankSum=-0.494;QD=26.02;ReadPosRankSum=-1.508;SOR=0.305	GT:AD:DP:GQ:PL	0/1:14,9:23:99:336,0,304	1/1:0,27:27:81:749,81,0	0/1	1/1
NC_029521.1	16703887	.	A	G	286.27	.	AC=1;AF=0.063;AN=16;BaseQRankSum=-0.341;ClippingRankSum=-0.311;DP=230;ExcessHet=3.0103;FS=1.318;MLEAC=1;MLEAF=0.063;MQ=60.09;MQRankSum=0.382;QD=13.01;ReadPosRankSum=-0.767;SOR=0.796	GT:AD:DP:GQ:PL	0/1:13,9:22:99:320,0,519	0/0:27,0:27:84:0,84,1232	0/1	0/0
NC_029521.1	16703890	.	A	C	286.27	.	AC=1;AF=0.063;AN=16;BaseQRankSum=-0.805;ClippingRankSum=-0.527;DP=233;ExcessHet=3.0103;FS=1.320;MLEAC=1;MLEAF=0.063;MQ=60.09;MQRankSum=-0.557;QD=13.01;ReadPosRankSum=-1.003;SOR=0.791	GT:AD:DP:GQ:PL	0/1:13,9:22:99:320,0,519	0/0:28,0:28:84:0,84,1232	0/1	0/0
NC_029521.1	16703944	.	A	G	5643.27	.	AC=15;AF=0.938;AN=16;BaseQRankSum=-1.634;ClippingRankSum=0.384;DP=223;ExcessHet=3.0103;FS=1.539;MLEAC=15;MLEAF=0.938;MQ=60.10;MQRankSum=0.116;QD=25.31;ReadPosRankSum=0.884;SOR=0.350	GT:AD:DP:GQ:PL	0/1:7,9:16:99:346,0,149	1/1:0,23:23:69:626,69,0	0/1	1/1
NC_029521.1	16703962	.	A	G	267.27	.	AC=1;AF=0.063;AN=16;BaseQRankSum=-0.061;ClippingRankSum=0.646;DP=223;ExcessHet=3.0103;FS=0.000;MLEAC=1;MLEAF=0.063;MQ=60.10;MQRankSum=0.087;QD=15.72;ReadPosRankSum=0.161;SOR=0.653	GT:AD:DP:GQ:PL	0/1:8,9:17:99:301,0,309	0/0:24,0:24:72:0,72,1080	0/1	0/0
NC_029521.1	16703972	.	G	T	260.27	.	AC=1;AF=0.063;AN=16;BaseQRankSum=0.470;ClippingRankSum=0.351;DP=212;ExcessHet=3.0103;FS=0.000;MLEAC=1;MLEAF=0.063;MQ=60.10;MQRankSum=0.257;QD=17.35;ReadPosRankSum=1.472;SOR=0.693	GT:AD:DP:GQ:PL	0/1:8,7:15:99:294,0,312	0/0:24,0:24:72:0,72,1080	0/1	0/0
NC_029521.1	16703974	.	C	T	235.27	.	AC=1;AF=0.063;AN=16;BaseQRankSum=2.477;ClippingRankSum=-0.393;DP=211;ExcessHet=3.0103;FS=0.000;MLEAC=1;MLEAF=0.063;MQ=60.10;MQRankSum=0.576;QD=18.10;ReadPosRankSum=1.382;SOR=0.682	GT:AD:DP:GQ:PL	0/1:6,7:13:99:269,0,315	0/0:24,0:24:72:0,72,1080	0/1	0/0
NC_029521.1	16704024	.	T	TCC	4992.47	.	AC=14;AF=0.875;AN=16;BaseQRankSum=-0.026;ClippingRankSum=0.299;DP=208;ExcessHet=0.1472;FS=10.338;MLEAC=14;MLEAF=0.875;MQ=60.67;MQRankSum=0.605;QD=26.56;ReadPosRankSum=1.328;SOR=0.430	GT:AD:DP:GQ:PL	0/0:19,0:19:57:0,57,492	1/1:0,18:18:54:481,54,0	0/0	1/1
NC_029521.1	16704025	.	T	TG,TCTG	9403.26	.	AC=14,2;AF=0.875,0.125;AN=16;DP=204;ExcessHet=3.0103;FS=0.000;MLEAC=14,2;MLEAF=0.875,0.125;MQ=60.63;QD=28.63;SOR=0.703	GT:AD:DP:GQ:PL	2/2:0,0,19:19:57:883,551,492,60,57,0	1/1:0,18,0:18:54:810,54,0,534,54,481	2/2	1/1
NC_029521.1	16704051	.	C	T	4805.27	.	AC=15;AF=0.938;AN=16;BaseQRankSum=-2.678;ClippingRankSum=-0.008;DP=194;ExcessHet=3.0103;FS=11.638;MLEAC=15;MLEAF=0.938;MQ=60.67;MQRankSum=-1.452;QD=24.77;ReadPosRankSum=-0.077;SOR=0.088	GT:AD:DP:GQ:PL	0/1:12,6:18:99:100,0,283	1/1:0,16:16:48:436,48,0	0/1	1/1
NC_029521.1	16704082	.	G	T	101.27	.	AC=1;AF=0.063;AN=16;BaseQRankSum=-2.264;ClippingRankSum=1.739;DP=211;ExcessHet=3.0103;FS=5.501;MLEAC=1;MLEAF=0.063;MQ=60.61;MQRankSum=-1.591;QD=4.22;ReadPosRankSum=0.263;SOR=1.814	GT:AD:DP:GQ:PL	0/1:16,8:24:99:135,0,362	0/0:17,0:17:51:0,51,478	0/1	0/0
NC_029521.1	16704280	.	C	A	6061.27	.	AC=15;AF=0.938;AN=16;BaseQRankSum=1.362;ClippingRankSum=0.116;DP=235;ExcessHet=3.0103;FS=0.000;MLEAC=15;MLEAF=0.938;MQ=60.00;MQRankSum=-0.497;QD=25.79;ReadPosRankSum=0.159;SOR=0.554	GT:AD:DP:GQ:PL	0/1:10,21:31:99:469,0,173	1/1:0,28:28:84:752,84,0	0/1	1/1
NC_029521.1	16704292	.	C	T	9686.27	.	AC=15;AF=0.938;AN=16;BaseQRankSum=-0.489;ClippingRankSum=0.229;DP=239;ExcessHet=3.0103;FS=1.333;MLEAC=15;MLEAF=0.938;MQ=60.09;MQRankSum=0.096;QD=33.32;ReadPosRankSum=-0.415;SOR=0.438	GT:AD:DP:GQ:PL	0/1:9,22:31:99:509,0,150	1/1:0,28:28:87:1208,87,0	0/1	1/1
NC_029521.1	16704295	.	T	G	5115.54	.	AC=14;AF=0.875;AN=16;BaseQRankSum=-1.208;ClippingRankSum=-1.524;DP=235;ExcessHet=0.1472;FS=1.657;MLEAC=14;MLEAF=0.875;MQ=60.09;MQRankSum=0.167;QD=24.83;ReadPosRankSum=0.047;SOR=0.912	GT:AD:DP:GQ:PL	0/0:27,2:29:34:0,34,793	1/1:0,27:27:80:661,80,0	0/0	1/1
NC_029521.1	16704341	.	G	A	4932.12	.	AC=14;AF=0.875;AN=16;BaseQRankSum=1.716;ClippingRankSum=1.643;DP=214;ExcessHet=0.1472;FS=0.814;MLEAC=14;MLEAF=0.875;MQ=60.10;MQRankSum=-1.804;QD=26.23;ReadPosRankSum=1.328;SOR=0.551	GT:AD:DP:GQ:PL	0/0:24,2:26:20:0,20,576	1/1:0,23:23:69:622,69,0	0/0	1/1
NC_029521.1	16704395	.	A	G	5136.27	.	AC=15;AF=0.938;AN=16;BaseQRankSum=-0.495;ClippingRankSum=-0.355;DP=217;ExcessHet=3.0103;FS=2.802;MLEAC=15;MLEAF=0.938;MQ=60.10;MQRankSum=-1.997;QD=23.78;ReadPosRankSum=-0.624;SOR=0.369	GT:AD:DP:GQ:PL	0/1:10,13:23:99:266,0,185	1/1:0,15:15:45:407,45,0	0/1	1/1
NC_029521.1	16704422	.	C	CATAGTTATATATGT	9429.26	.	AC=16;AF=1.00;AN=16;DP=212;ExcessHet=3.0103;FS=0.000;MLEAC=16;MLEAF=1.00;MQ=60.10;QD=33.00;SOR=0.861	GT:AD:DP:GQ:PL	1/1:0,19:19:60:900,60,0	1/1:0,14:14:42:630,42,0	1/1	1/1
NC_029521.1	16704494	.	A	G	4968.51	.	AC=14;AF=0.875;AN=16;BaseQRankSum=-0.862;ClippingRankSum=-1.035;DP=221;ExcessHet=0.1472;FS=2.903;MLEAC=14;MLEAF=0.875;MQ=60.05;MQRankSum=1.440;QD=25.22;ReadPosRankSum=0.481;SOR=0.570	GT:AD:DP:GQ:PL	0/0:23,0:23:69:0,69,602	1/1:0,16:16:48:416,48,0	0/0	1/1
NC_029521.1	16704552	.	A	G	303.27	.	AC=1;AF=0.063;AN=16;BaseQRankSum=0.653;ClippingRankSum=0.092;DP=229;ExcessHet=3.0103;FS=0.000;MLEAC=1;MLEAF=0.063;MQ=60.05;MQRankSum=-0.515;QD=12.13;ReadPosRankSum=0.869;SOR=0.699	GT:AD:DP:GQ:PL	0/1:10,15:25:99:337,0,185	0/0:19,0:19:57:0,57,502	0/1	0/0
NC_029521.1	16704602	.	C	T	5941.51	.	AC=14;AF=0.875;AN=16;BaseQRankSum=-1.029;ClippingRankSum=-0.818;DP=256;ExcessHet=0.1472;FS=1.543;MLEAC=14;MLEAF=0.875;MQ=60.00;MQRankSum=-1.672;QD=26.17;ReadPosRankSum=1.179;SOR=0.551	GT:AD:DP:GQ:PL	0/0:28,0:28:84:0,84,765	1/1:0,25:25:75:665,75,0	0/0	1/1
NC_029521.1	16704650	.	G	A	6295.51	.	AC=14;AF=0.875;AN=16;BaseQRankSum=-1.641;ClippingRankSum=-0.625;DP=275;ExcessHet=0.1472;FS=0.000;MLEAC=14;MLEAF=0.875;MQ=60.00;MQRankSum=-0.265;QD=25.49;ReadPosRankSum=0.359;SOR=0.718	GT:AD:DP:GQ:PL	0/0:27,0:27:81:0,81,930	1/1:0,21:21:63:572,63,0	0/0	1/1
NC_029521.1	16704653	.	A	T	11490.3	.	AC=15;AF=0.938;AN=16;BaseQRankSum=-0.349;ClippingRankSum=0.477;DP=270;ExcessHet=3.0103;FS=1.080;MLEAC=15;MLEAF=0.938;MQ=60.00;MQRankSum=-1.065;QD=26.03;ReadPosRankSum=-0.214;SOR=0.659	GT:AD:DP:GQ:PL	0/1:11,15:26:99:577,0,390	1/1:0,21:21:63:934,63,0	0/1	1/1
NC_029521.1	16704678	.	C	T	10891.3	.	AC=15;AF=0.938;AN=16;BaseQRankSum=-1.732;ClippingRankSum=1.729;DP=277;ExcessHet=3.0103;FS=0.000;MLEAC=15;MLEAF=0.938;MQ=60.00;MQRankSum=0.616;QD=32.35;ReadPosRankSum=-0.863;SOR=0.693	GT:AD:DP:GQ:PL	0/1:11,15:26:99:581,0,363	1/1:0,25:25:78:1060,78,0	0/1	1/1
NC_029521.1	16704715	.	A	.	75.07	.	AN=16;DP=267;MQ=60.00	GT:AD:DP	0/0:25:25	0/0:22:22	0/0	0/0
NC_029521.1	16704811	.	C	T	135.28	.	AC=1;AF=0.063;AN=16;BaseQRankSum=1.339;ClippingRankSum=-1.001;DP=237;ExcessHet=3.0103;FS=0.000;MLEAC=1;MLEAF=0.063;MQ=60.00;MQRankSum=0.772;QD=5.01;ReadPosRankSum=1.150;SOR=0.861	GT:AD:DP:GQ:PL	0/1:18,9:27:99:169,0,403	0/0:18,0:18:54:0,54,479	0/1	0/0
NC_029521.1	16704847	.	C	T	5289.51	.	AC=14;AF=0.875;AN=16;BaseQRankSum=-1.478;ClippingRankSum=-0.371;DP=233;ExcessHet=0.1472;FS=2.482;MLEAC=14;MLEAF=0.875;MQ=60.00;MQRankSum=-1.529;QD=26.32;ReadPosRankSum=0.411;SOR=0.611	GT:AD:DP:GQ:PL	0/0:31,0:31:92:0,92,794	1/1:0,16:16:48:421,48,0	0/0	1/1
NC_029521.1	16704894	.	A	G	8386.51	.	AC=14;AF=0.875;AN=16;BaseQRankSum=-2.364;ClippingRankSum=-0.908;DP=220;ExcessHet=0.1472;FS=3.691;MLEAC=14;MLEAF=0.875;MQ=60.00;MQRankSum=-0.181;QD=28.48;ReadPosRankSum=-0.055;SOR=0.702	GT:AD:DP:GQ:PL	0/0:28,1:29:81:0,81,1236	1/1:0,13:13:39:585,39,0	0/0	1/1
NC_029521.1	16704897	.	T	G	8377.51	.	AC=14;AF=0.875;AN=16;BaseQRankSum=1.902;ClippingRankSum=0.816;DP=221;ExcessHet=0.1472;FS=3.657;MLEAC=14;MLEAF=0.875;MQ=60.00;MQRankSum=0.725;QD=25.15;ReadPosRankSum=-0.234;SOR=0.674	GT:AD:DP:GQ:PL	0/0:28,1:29:81:0,81,1236	1/1:0,13:13:39:585,39,0	0/0	1/1
NC_029521.1	16705055	.	C	.	14.87	LowQual	AN=16;DP=206;MQ=60.00	GT:AD:DP	0/0:34:34	0/0:10:10	0/0	0/0
NC_029521.1	16705058	.	T	.	30.72	.	AN=16;DP=202;MQ=60.00	GT:AD:DP	0/0:34:34	0/0:10:10	0/0	0/0
NC_029521.1	16705068	.	C	.	26.7	LowQual	AN=16;DP=212;MQ=60.00	GT:AD:DP	0/0:32:32	0/0:14:14	0/0	0/0
NC_029521.1	16705092	.	C	.	1.83	LowQual	AN=16;DP=214;MQ=60.00	GT:AD:DP	0/0:30:30	0/0:17:17	0/0	0/0
NC_029521.1	16705093	.	T	A	218.28	.	AC=1;AF=0.063;AN=16;BaseQRankSum=0.148;ClippingRankSum=-0.036;DP=210;ExcessHet=3.0103;FS=11.755;MLEAC=1;MLEAF=0.063;MQ=60.00;MQRankSum=-0.601;QD=7.53;ReadPosRankSum=0.545;SOR=1.731	GT:AD:DP:GQ:PL	0/1:18,11:29:99:252,0,394	0/0:16,0:16:48:0,48,464	0/1	0/0
NC_029521.1	16705094	.	T	.	1.83	LowQual	AN=16;DP=212;MQ=60.00	GT:AD:DP	0/0:29:29	0/0:17:17	0/0	0/0
NC_029521.1	16705101	.	A	.	64.05	.	AN=16;DP=207;MQ=60.00	GT:AD:DP	0/0:27:27	0/0:17:17	0/0	0/0
NC_029521.1	16705105	.	G	.	1.92	LowQual	AN=16;DP=211;MQ=60.00	GT:AD:DP	0/0:27:27	0/0:18:18	0/0	0/0
NC_029521.1	16705119	.	G	A	5048	.	AC=14;AF=0.875;AN=16;BaseQRankSum=-1.078;ClippingRankSum=-1.175;DP=222;ExcessHet=3.3099;FS=0.854;MLEAC=14;MLEAF=0.875;MQ=60.00;MQRankSum=-1.168;QD=22.74;ReadPosRankSum=1.000;SOR=0.821	GT:AD:DP:GQ:PL	0/1:18,12:30:99:230,0,394	0/1:2,18:20:30:395,0,30	0/1	0/1
NC_029521.1	16705127	.	A	.	12.92	LowQual	AN=16;DP=235;MQ=60.00	GT:AD:DP	0/0:31:31	0/0:20:20	0/0	0/0
NC_029521.1	16705131	.	G	.	7.55	LowQual	AN=16;DP=246;MQ=60.00	GT:AD:DP	0/0:34:34	0/0:21:21	0/0	0/0
NC_029521.1	16705152	.	T	.	60.73	.	AN=16;DP=247;MQ=60.00	GT:AD:DP	0/0:30:30	0/0:24:24	0/0	0/0
NC_029521.1	16705250	.	T	.	75.71	.	AN=16;DP=238;MQ=60.18	GT:AD:DP	0/0:24:24	0/0:25:25	0/0	0/0
NC_029521.1	16705262	.	C	T	171.27	.	AC=1;AF=0.063;AN=16;BaseQRankSum=-1.383;ClippingRankSum=-0.281;DP=244;ExcessHet=3.0103;FS=8.668;MLEAC=1;MLEAF=0.063;MQ=60.18;MQRankSum=-1.649;QD=8.16;ReadPosRankSum=0.923;SOR=1.786	GT:AD:DP:GQ:PL	0/1:10,11:21:99:205,0,220	0/0:23,0:23:69:0,69,626	0/1	0/0
NC_029521.1	16705290	.	GAAAAA	G,GAAAAAAA	8334.23	.	AC=14,1;AF=0.875,0.063;AN=16;BaseQRankSum=2.947;ClippingRankSum=-0.992;DP=226;ExcessHet=3.0103;FS=1.635;MLEAC=14,1;MLEAF=0.875,0.063;MQ=60.45;MQRankSum=0.082;QD=28.59;ReadPosRankSum=2.424;SOR=0.366	GT:AD:DP:GQ:PL	0/2:6,0,10:16:99:221,268,686,0,156,108	1/1:0,24,0:24:73:1081,73,0,1087,78,1131	0/2	1/1
NC_029521.1	16705295	.	A	.	74.52	.	AN=16;DP=222;MQ=60.46	GT:AD:DP	0/0:16:16	0/0:28:28	0/0	0/0
NC_029521.1	16705322	.	C	T	522.27	.	AC=1;AF=0.063;AN=16;BaseQRankSum=-1.783;ClippingRankSum=-1.537;DP=227;ExcessHet=3.0103;FS=0.000;MLEAC=1;MLEAF=0.063;MQ=60.33;MQRankSum=-0.748;QD=29.02;ReadPosRankSum=-1.610;SOR=0.647	GT:AD:DP:GQ:PL	0/1:4,14:18:99:556,0,111	0/0:29,0:29:87:0,87,1268	0/1	0/0
NC_029521.1	16705338	.	A	G	542.27	.	AC=1;AF=0.063;AN=16;BaseQRankSum=-2.388;ClippingRankSum=-0.187;DP=229;ExcessHet=3.0103;FS=0.000;MLEAC=1;MLEAF=0.063;MQ=60.33;MQRankSum=-0.229;QD=30.13;ReadPosRankSum=-1.193;SOR=0.666	GT:AD:DP:GQ:PL	0/1:4,14:18:99:576,0,126	0/0:28,0:28:90:0,90,1313	0/1	0/0
NC_029521.1	16705350	.	C	T	542.27	.	AC=1;AF=0.063;AN=16;BaseQRankSum=-2.883;ClippingRankSum=0.660;DP=231;ExcessHet=3.0103;FS=0.000;MLEAC=1;MLEAF=0.063;MQ=60.33;MQRankSum=-0.939;QD=30.13;ReadPosRankSum=-0.965;SOR=0.684	GT:AD:DP:GQ:PL	0/1:4,14:18:99:576,0,110	0/0:28,0:28:87:0,87,1252	0/1	0/0
NC_029521.1	16705416	.	A	.	71.97	.	AN=16;DP=225;MQ=60.29	GT:AD:DP	0/0:17:17	0/0:28:28	0/0	0/0
NC_029521.1	16705420	.	G	.	30.73	.	AN=16;DP=221;MQ=60.29	GT:AD:DP	0/0:17:17	0/0:27:27	0/0	0/0
NC_029521.1	16705424	.	G	T	8765.51	.	AC=14;AF=0.875;AN=16;BaseQRankSum=0.027;ClippingRankSum=-0.926;DP=218;ExcessHet=0.1472;FS=0.000;MLEAC=13;MLEAF=0.813;MQ=60.30;MQRankSum=-0.233;QD=25.39;ReadPosRankSum=0.821;SOR=0.713	GT:AD:DP:GQ:PL	0/0:16,0:16:48:0,48,773	1/1:0,26:26:78:1161,78,0	0/0	1/1
NC_029521.1	16705425	.	G	.	27.73	LowQual	AN=16;DP=219;MQ=60.30	GT:AD:DP	0/0:17:17	0/0:26:26	0/0	0/0
NC_029521.1	16705427	.	A	T	8723.84	.	AC=13;AF=0.813;AN=16;BaseQRankSum=-2.143;ClippingRankSum=2.216;DP=217;ExcessHet=0.4576;FS=0.000;MLEAC=13;MLEAF=0.813;MQ=60.30;MQRankSum=1.473;QD=26.21;ReadPosRankSum=1.396;SOR=0.611	GT:AD:DP:GQ:PL	0/0:15,0:15:48:0,48,773	1/1:0,26:26:78:1161,78,0	0/0	1/1
NC_029521.1	16705450	.	TCC	.	22.85	LowQual	AN=16;DP=224;MQ=60.00	GT:AD:DP	0/0:18:18	0/0:21:21	0/0	0/0
NC_029521.1	16705454	.	C	.	24.39	LowQual	AN=16;DP=222;MQ=60.00	GT:AD:DP	0/0:18:18	0/0:21:21	0/0	0/0
NC_029521.1	16705462	.	T	G	17.89	LowQual	AC=1;AF=0.063;AN=16;BaseQRankSum=-0.535;ClippingRankSum=-1.249;DP=221;ExcessHet=3.0103;FS=0.000;MLEAC=1;MLEAF=0.063;MQ=60.00;MQRankSum=0.273;QD=0.69;ReadPosRankSum=-0.004;SOR=0.606	GT:AD:DP:GQ:PL	0/0:14,0:14:48:0,48,744	0/0:18,0:18:60:0,60,900	0/0	0/0
NC_029521.1	16705468	.	A	C	23.84	LowQual	AC=1;AF=0.063;AN=16;BaseQRankSum=-1.025;ClippingRankSum=-0.285;DP=218;ExcessHet=3.0103;FS=0.000;MLEAC=1;MLEAF=0.063;MQ=60.00;MQRankSum=-0.028;QD=0.92;ReadPosRankSum=-0.205;SOR=0.666	GT:AD:DP:GQ:PL	0/0:13,0:13:39:0,39,609	0/0:18,0:18:54:0,54,810	0/0	0/0
NC_029521.1	16705471	.	T	C	20.85	LowQual	AC=1;AF=0.063;AN=16;BaseQRankSum=-0.181;ClippingRankSum=-0.526;DP=218;ExcessHet=3.0103;FS=0.000;MLEAC=1;MLEAF=0.063;MQ=60.00;MQRankSum=-0.912;QD=0.83;ReadPosRankSum=0.205;SOR=0.648	GT:AD:DP:GQ:PL	0/0:13,0:13:39:0,39,609	0/0:18,0:18:54:0,54,810	0/0	0/0
NC_029521.1	16705477	.	G	A	5237.12	.	AC=13;AF=0.813;AN=16;BaseQRankSum=-0.242;ClippingRankSum=0.865;DP=219;ExcessHet=0.4576;FS=2.260;MLEAC=13;MLEAF=0.813;MQ=60.00;MQRankSum=-0.687;QD=25.55;ReadPosRankSum=-1.497;SOR=0.412	GT:AD:DP:GQ:PL	0/0:12,1:13:14:0,14,306	1/1:0,20:20:60:557,60,0	0/0	1/1
NC_029521.1	16705479	.	G	.	18.47	LowQual	AN=16;DP=219;MQ=60.00	GT:AD:DP	0/0:14:14	0/0:20:20	0/0	0/0
NC_029521.1	16705506	.	A	.	7.53	LowQual	AN=16;DP=210;MQ=60.00	GT:AD:DP	0/0:14:14	0/0:18:18	0/0	0/0
NC_029521.1	16705512	.	G	C	8370.17	.	AC=13;AF=0.813;AN=16;BaseQRankSum=-2.010;ClippingRankSum=-0.170;DP=208;ExcessHet=0.4576;FS=0.000;MLEAC=13;MLEAF=0.813;MQ=60.00;MQRankSum=-2.059;QD=30.67;ReadPosRankSum=-1.080;SOR=0.803	GT:AD:DP:GQ:PL	0/0:15,0:15:45:0,45,601	1/1:0,18:18:54:810,54,0	0/0	1/1
NC_029521.1	16705514	.	A	T	8370.17	.	AC=13;AF=0.813;AN=16;BaseQRankSum=0.204;ClippingRankSum=0.357;DP=206;ExcessHet=0.4576;FS=2.077;MLEAC=13;MLEAF=0.813;MQ=60.00;MQRankSum=0.603;QD=28.52;ReadPosRankSum=-1.363;SOR=0.779	GT:AD:DP:GQ:PL	0/0:14,0:14:45:0,45,601	1/1:0,18:18:54:810,54,0	0/0	1/1
NC_029521.1	16705515	.	A	G	9267.31	.	AC=15;AF=0.938;AN=16;BaseQRankSum=0.475;ClippingRankSum=0.543;DP=204;ExcessHet=3.0103;FS=3.411;MLEAC=15;MLEAF=0.938;MQ=60.00;MQRankSum=1.121;QD=27.00;ReadPosRankSum=-1.342;SOR=0.531	GT:AD:DP:GQ:PL	0/1:1,12:13:30:501,0,30	1/1:0,18:18:54:810,54,0	0/1	1/1
NC_029521.1	16705521	.	C	G	9138.31	.	AC=15;AF=0.938;AN=16;BaseQRankSum=-1.149;ClippingRankSum=-0.583;DP=202;ExcessHet=3.0103;FS=3.416;MLEAC=15;MLEAF=0.938;MQ=60.00;MQRankSum=0.669;QD=26.99;ReadPosRankSum=-1.561;SOR=0.534	GT:AD:DP:GQ:PL	0/1:1,12:13:30:501,0,30	1/1:0,16:16:54:790,54,0	0/1	1/1
NC_029521.1	16705525	.	A	G	8965.31	.	AC=15;AF=0.938;AN=16;BaseQRankSum=-0.343;ClippingRankSum=-0.086;DP=202;ExcessHet=3.0103;FS=3.369;MLEAC=15;MLEAF=0.938;MQ=60.00;MQRankSum=0.394;QD=32.80;ReadPosRankSum=-1.629;SOR=0.500	GT:AD:DP:GQ:PL	0/1:1,11:12:30:485,0,30	1/1:0,16:16:48:700,48,0	0/1	1/1
NC_029521.1	16705530	.	A	.	7.44	LowQual	AN=16;DP=205;MQ=60.00	GT:AD:DP	0/0:13:13	0/0:15:15	0/0	0/0
NC_029521.1	16705540	.	T	.	1.11	LowQual	AN=16;DP=206;MQ=60.00	GT:AD:DP	0/0:17:17	0/0:13:13	0/0	0/0
NC_029521.1	16705559	.	C	T	5086.83	.	AC=14;AF=0.875;AN=16;BaseQRankSum=2.090;ClippingRankSum=-2.415;DP=208;ExcessHet=0.1472;FS=4.793;MLEAC=14;MLEAF=0.875;MQ=60.00;MQRankSum=0.113;QD=27.35;ReadPosRankSum=3.008;SOR=0.472	GT:AD:DP:GQ:PL	0/0:18,3:21:23:0,23,380	1/1:0,12:12:36:339,36,0	0/0	1/1
NC_029521.1	16705562	.	A	.	7.53	LowQual	AN=16;DP=206;MQ=60.00	GT:AD:DP	0/0:20:20	0/0:11:11	0/0	0/0
NC_029521.1	16705576	.	AGCAGTAGGG	.	54.73	.	AN=16;DP=209;MQ=60.00	GT:AD:DP	0/0:20:20	0/0:11:11	0/0	0/0
NC_029521.1	16705618	.	T	C	253.28	.	AC=1;AF=0.063;AN=16;BaseQRankSum=0.578;ClippingRankSum=1.209;DP=185;ExcessHet=3.0103;FS=2.708;MLEAC=1;MLEAF=0.063;MQ=60.00;MQRankSum=0.210;QD=13.33;ReadPosRankSum=0.701;SOR=1.251	GT:AD:DP:GQ:PL	0/1:8,11:19:99:287,0,190	0/0:10,0:10:30:0,30,450	0/1	0/0
NC_029521.1	16705633	.	G	.	66.05	.	AN=16;DP=194;MQ=60.00	GT:AD:DP	0/0:19:19	0/0:11:11	0/0	0/0
NC_029521.1	16705638	.	G	A	8051.92	.	AC=14;AF=0.875;AN=16;BaseQRankSum=0.956;ClippingRankSum=1.545;DP=199;ExcessHet=0.1472;FS=0.000;MLEAC=15;MLEAF=0.938;MQ=60.00;MQRankSum=1.337;QD=22.78;ReadPosRankSum=-1.651;SOR=0.623	GT:AD:DP:GQ:PL	0/0:17,1:18:11:0,11,787	1/1:0,12:12:36:540,36,0	0/0	1/1
NC_029521.1	16705652	.	AGGATTGCCATGCACCCTATTTGCCCCTC	A	8512.96	.	AC=14;AF=0.875;AN=16;BaseQRankSum=-0.776;ClippingRankSum=-0.466;DP=212;ExcessHet=0.1472;FS=0.870;MLEAC=14;MLEAF=0.875;MQ=60.00;MQRankSum=-0.329;QD=33.95;ReadPosRankSum=-0.161;SOR=0.522	GT:AD:DP:GQ:PL	0/0:21,1:22:21:0,21,980	1/1:0,15:15:45:675,45,0	0/0	1/1
NC_029521.1	16705655	.	A	G	318.27	.	AC=1;AF=0.063;AN=16;BaseQRankSum=-1.791;ClippingRankSum=1.737;DP=210;ExcessHet=3.0103;FS=0.000;MLEAC=1;MLEAF=0.063;MQ=60.00;MQRankSum=-1.042;QD=15.16;ReadPosRankSum=0.652;SOR=0.598	GT:AD:DP:GQ:PL	0/1:11,10:21:99:352,0,503	0/0:15,0:15:45:0,45,675	0/1	0/0
NC_029521.1	16705668	.	C	A	333.27	.	AC=1;AF=0.063;AN=16;BaseQRankSum=0.207;ClippingRankSum=-0.132;DP=210;ExcessHet=3.0103;FS=0.000;MLEAC=1;MLEAF=0.063;MQ=60.00;MQRankSum=-0.159;QD=15.87;ReadPosRankSum=-0.155;SOR=0.598	GT:AD:DP:GQ:PL	0/1:11,10:21:99:367,0,502	0/0:15,0:15:45:0,45,675	0/1	0/0
NC_029521.1	16705682	.	GATAGTCACC	G	8470.6	.	AC=14;AF=0.875;AN=16;BaseQRankSum=3.604;ClippingRankSum=0.535;DP=214;ExcessHet=0.1472;FS=1.844;MLEAC=14;MLEAF=0.875;MQ=60.05;MQRankSum=0.422;QD=29.47;ReadPosRankSum=0.818;SOR=0.479	GT:AD:DP:GQ:PL	0/0:22,1:23:27:0,27,1049	1/1:0,15:15:45:676,45,0	0/0	1/1
NC_029521.1	16705795	.	T	C	132.27	.	AC=1;AF=0.063;AN=16;BaseQRankSum=-1.052;ClippingRankSum=-0.481;DP=231;ExcessHet=3.0103;FS=1.227;MLEAC=1;MLEAF=0.063;MQ=60.05;MQRankSum=0.227;QD=6.01;ReadPosRankSum=1.999;SOR=0.936	GT:AD:DP:GQ:PL	0/1:12,10:22:99:166,0,246	0/0:19,0:19:57:0,57,517	0/1	0/0
NC_029521.1	16705813	.	A	G	4806.62	.	AC=14;AF=0.875;AN=16;BaseQRankSum=-3.936;ClippingRankSum=-1.092;DP=215;ExcessHet=0.1472;FS=3.306;MLEAC=14;MLEAF=0.875;MQ=60.05;MQRankSum=-2.114;QD=24.65;ReadPosRankSum=-0.666;SOR=0.393	GT:AD:DP:GQ:PL	0/0:18,1:19:28:0,28,459	1/1:0,18:18:54:457,54,0	0/0	1/1
NC_029521.1	16706026	.	T	C	5242.51	.	AC=14;AF=0.875;AN=16;BaseQRankSum=1.942;ClippingRankSum=-0.744;DP=238;ExcessHet=0.1472;FS=2.374;MLEAC=14;MLEAF=0.875;MQ=60.00;MQRankSum=-0.914;QD=26.34;ReadPosRankSum=-0.374;SOR=0.519	GT:AD:DP:GQ:PL	0/0:34,1:35:77:0,77,866	1/1:0,19:19:57:506,57,0	0/0	1/1
NC_029521.1	16706111	.	T	A	5067.51	.	AC=14;AF=0.875;AN=16;BaseQRankSum=-2.821;ClippingRankSum=-0.646;DP=226;ExcessHet=0.1472;FS=0.768;MLEAC=14;MLEAF=0.875;MQ=60.00;MQRankSum=-0.066;QD=25.85;ReadPosRankSum=0.874;SOR=0.565	GT:AD:DP:GQ:PL	0/0:27,1:28:56:0,56,958	1/1:0,20:20:60:532,60,0	0/0	1/1
NC_029521.1	16706114	.	C	T	9034.27	.	AC=15;AF=0.938;AN=16;BaseQRankSum=-2.913;ClippingRankSum=1.767;DP=224;ExcessHet=3.0103;FS=0.000;MLEAC=15;MLEAF=0.938;MQ=60.00;MQRankSum=1.021;QD=33.05;ReadPosRankSum=1.353;SOR=0.592	GT:AD:DP:GQ:PL	0/1:11,17:28:99:370,0,221	1/1:0,20:20:60:900,60,0	0/1	1/1
NC_029521.1	16706204	.	G	A	5093.51	.	AC=14;AF=0.875;AN=16;BaseQRankSum=-1.354;ClippingRankSum=-0.068;DP=228;ExcessHet=0.1472;FS=10.833;MLEAC=14;MLEAF=0.875;MQ=60.00;MQRankSum=0.795;QD=26.12;ReadPosRankSum=3.102;SOR=0.227	GT:AD:DP:GQ:PL	0/0:31,0:31:93:0,93,832	1/1:0,16:16:48:424,48,0	0/0	1/1
NC_029521.1	16706469	.	G	A	282.56	.	AC=1;AF=0.063;AN=16;BaseQRankSum=-3.611;ClippingRankSum=1.656;DP=253;ExcessHet=3.0103;FS=0.000;MLEAC=1;MLEAF=0.063;MQ=60.00;MQRankSum=-0.042;QD=8.07;ReadPosRankSum=-1.054;SOR=0.601	GT:AD:DP:GQ:PL	0/1:18,17:35:99:316,0,381	0/0:16,1:17:6:0,6,391	0/1	0/0
NC_029521.1	16706472	.	T	.	39.73	.	AN=16;DP=253;MQ=60.00	GT:AD:DP	0/0:36:36	0/0:17:17	0/0	0/0
NC_029521.1	16706487	.	G	.	54.73	.	AN=16;DP=254;MQ=60.00	GT:AD:DP	0/0:33:33	0/0:20:20	0/0	0/0
NC_029521.1	16706509	.	A	.	45.73	.	AN=16;DP=255;MQ=60.00	GT:AD:DP	0/0:32:32	0/0:19:19	0/0	0/0
NC_029521.1	16706528	.	C	.	15.84	LowQual	AN=16;DP=258;MQ=60.00	GT:AD:DP	0/0:34:34	0/0:23:23	0/0	0/0
NC_029521.1	16706529	.	A	.	15.84	LowQual	AN=16;DP=257;MQ=60.00	GT:AD:DP	0/0:34:34	0/0:23:23	0/0	0/0
NC_029521.1	16706530	.	A	G	6173.66	.	AC=14;AF=0.875;AN=16;BaseQRankSum=1.725;ClippingRankSum=-0.181;DP=258;ExcessHet=3.3099;FS=0.837;MLEAC=14;MLEAF=0.875;MQ=60.00;MQRankSum=-1.462;QD=23.93;ReadPosRankSum=-0.877;SOR=0.554	GT:AD:DP:GQ:PL	0/1:20,14:34:99:292,0,442	0/1:2,21:23:21:519,0,21	0/1	0/1
NC_029521.1	16706534	.	G	.	15.84	LowQual	AN=16;DP=259;MQ=60.00	GT:AD:DP	0/0:34:34	0/0:24:24	0/0	0/0
NC_029521.1	16706536	.	A	.	15.84	LowQual	AN=16;DP=262;MQ=60.00	GT:AD:DP	0/0:34:34	0/0:24:24	0/0	0/0
NC_029521.1	16706554	.	CAG	.	21.8	LowQual	AN=16;DP=265;MQ=60.00	GT:AD:DP	0/0:40:40	0/0:23:23	0/0	0/0
NC_029521.1	16706565	.	A	.	21.8	LowQual	AN=16;DP=264;MQ=60.00	GT:AD:DP	0/0:41:41	0/0:22:22	0/0	0/0
NC_029521.1	16706566	.	GCA	.	24.78	LowQual	AN=16;DP=268;MQ=60.00	GT:AD:DP	0/0:41:41	0/0:22:22	0/0	0/0
NC_029521.1	16706631	.	T	G	6255.27	.	AC=15;AF=0.938;AN=16;BaseQRankSum=-2.380;ClippingRankSum=0.446;DP=258;ExcessHet=3.0103;FS=0.000;MLEAC=15;MLEAF=0.938;MQ=60.00;MQRankSum=0.071;QD=24.25;ReadPosRankSum=0.705;SOR=0.713	GT:AD:DP:GQ:PL	0/1:25,15:40:99:521,0,563	1/1:0,22:22:66:573,66,0	0/1	1/1
NC_029521.1	16706632	.	G	.	75.71	.	AN=16;DP=254;MQ=60.00	GT:AD:DP	0/0:40:40	0/0:22:22	0/0	0/0
NC_029521.1	16706646	.	C	T	424.3	.	AC=1;AF=0.063;AN=16;BaseQRankSum=-2.292;ClippingRankSum=-0.121;DP=261;ExcessHet=3.0103;FS=2.130;MLEAC=1;MLEAF=0.063;MQ=60.00;MQRankSum=-0.829;QD=11.47;ReadPosRankSum=2.100;SOR=0.898	GT:AD:DP:GQ:PL	0/1:23,14:37:99:458,0,1406	0/0:21,0:21:63:0,63,853	0/1	0/0
NC_029521.1	16706669	.	G	.	89.75	.	AN=16;DP=273;MQ=60.00	GT:AD:DP	0/0:39:39	0/0:22:22	0/0	0/0
NC_029521.1	16706671	.	C	T	450.27	.	AC=1;AF=0.063;AN=16;BaseQRankSum=-2.072;ClippingRankSum=-0.663;DP=270;ExcessHet=3.0103;FS=0.000;MLEAC=1;MLEAF=0.063;MQ=60.00;MQRankSum=0.306;QD=12.17;ReadPosRankSum=1.569;SOR=0.775	GT:AD:DP:GQ:PL	0/1:23,14:37:99:484,0,1420	0/0:21,0:21:66:0,66,893	0/1	0/0
NC_029521.1	16706693	.	A	T	6697.27	.	AC=15;AF=0.938;AN=16;BaseQRankSum=1.566;ClippingRankSum=-0.680;DP=274;ExcessHet=3.0103;FS=5.145;MLEAC=15;MLEAF=0.938;MQ=60.00;MQRankSum=0.106;QD=24.62;ReadPosRankSum=0.815;SOR=0.350	GT:AD:DP:GQ:PL	0/1:26,17:43:99:579,0,556	1/1:0,21:21:63:597,63,0	0/1	1/1
NC_029521.1	16706764	.	T	G	501.27	.	AC=1;AF=0.063;AN=16;BaseQRankSum=1.644;ClippingRankSum=1.325;DP=254;ExcessHet=3.0103;FS=0.000;MLEAC=1;MLEAF=0.063;MQ=60.00;MQRankSum=-0.795;QD=17.90;ReadPosRankSum=-0.426;SOR=0.591	GT:AD:DP:GQ:PL	0/1:14,14:28:99:535,0,513	0/0:21,0:21:63:0,63,920	0/1	0/0
NC_029521.1	16706767	.	C	T	501.27	.	AC=1;AF=0.063;AN=16;BaseQRankSum=-1.751;ClippingRankSum=0.086;DP=250;ExcessHet=3.0103;FS=0.000;MLEAC=1;MLEAF=0.063;MQ=60.00;MQRankSum=-0.831;QD=18.57;ReadPosRankSum=0.113;SOR=0.605	GT:AD:DP:GQ:PL	0/1:13,14:27:99:535,0,513	0/0:20,0:20:60:0,60,897	0/1	0/0
NC_029521.1	16706829	.	C	T	515.27	.	AC=1;AF=0.063;AN=16;BaseQRankSum=-0.544;ClippingRankSum=-0.509;DP=234;ExcessHet=3.0103;FS=0.000;MLEAC=1;MLEAF=0.063;MQ=60.00;MQRankSum=-1.116;QD=19.08;ReadPosRankSum=1.743;SOR=0.711	GT:AD:DP:GQ:PL	0/1:12,15:27:99:549,0,435	0/0:19,0:19:57:0,57,829	0/1	0/0
NC_029521.1	16706830	.	A	G	515.27	.	AC=1;AF=0.063;AN=16;BaseQRankSum=2.175;ClippingRankSum=-0.659;DP=232;ExcessHet=3.0103;FS=0.000;MLEAC=1;MLEAF=0.063;MQ=60.00;MQRankSum=-0.824;QD=20.61;ReadPosRankSum=2.220;SOR=0.590	GT:AD:DP:GQ:PL	0/1:11,14:25:99:549,0,435	0/0:19,0:19:57:0,57,829	0/1	0/0
NC_029521.1	16706862	.	C	T	6005.27	.	AC=15;AF=0.938;AN=16;BaseQRankSum=-1.333;ClippingRankSum=1.138;DP=242;ExcessHet=3.0103;FS=0.000;MLEAC=15;MLEAF=0.938;MQ=60.00;MQRankSum=2.376;QD=24.92;ReadPosRankSum=-1.308;SOR=0.527	GT:AD:DP:GQ:PL	0/1:9,16:25:99:384,0,167	1/1:0,21:21:63:564,63,0	0/1	1/1
NC_029521.1	16706900	.	G	A	605.27	.	AC=1;AF=0.063;AN=16;BaseQRankSum=0.284;ClippingRankSum=0.524;DP=235;ExcessHet=3.0103;FS=0.983;MLEAC=1;MLEAF=0.063;MQ=60.00;MQRankSum=0.143;QD=22.42;ReadPosRankSum=-0.947;SOR=0.908	GT:AD:DP:GQ:PL	0/1:11,16:27:99:639,0,414	0/0:22,0:22:66:0,66,973	0/1	0/0
NC_029521.1	16706906	.	T	C	605.27	.	AC=1;AF=0.063;AN=16;BaseQRankSum=-0.630;ClippingRankSum=-0.002;DP=235;ExcessHet=3.0103;FS=0.983;MLEAC=1;MLEAF=0.063;MQ=60.00;MQRankSum=0.402;QD=22.42;ReadPosRankSum=-0.985;SOR=0.908	GT:AD:DP:GQ:PL	0/1:11,16:27:99:639,0,414	0/0:21,0:21:66:0,66,973	0/1	0/0
NC_029521.1	16706907	.	G	A	605.27	.	AC=1;AF=0.063;AN=16;BaseQRankSum=-0.832;ClippingRankSum=-0.509;DP=235;ExcessHet=3.0103;FS=0.983;MLEAC=1;MLEAF=0.063;MQ=60.00;MQRankSum=-1.133;QD=22.42;ReadPosRankSum=-0.969;SOR=0.908	GT:AD:DP:GQ:PL	0/1:11,16:27:99:639,0,414	0/0:21,0:21:63:0,63,945	0/1	0/0
NC_029521.1	16706919	.	T	.	52.72	.	AN=16;DP=237;MQ=60.00	GT:AD:DP	0/0:20:20	0/0:22:22	0/0	0/0
NC_029521.1	16706946	.	C	T	6095.27	.	AC=15;AF=0.938;AN=16;BaseQRankSum=-0.140;ClippingRankSum=-0.772;DP=245;ExcessHet=3.0103;FS=0.000;MLEAC=15;MLEAF=0.938;MQ=60.00;MQRankSum=-0.950;QD=24.98;ReadPosRankSum=0.578;SOR=0.837	GT:AD:DP:GQ:PL	0/1:8,12:20:99:240,0,152	1/1:0,23:23:69:597,69,0	0/1	1/1
NC_029521.1	16707034	.	C	T	5603.51	.	AC=14;AF=0.875;AN=16;BaseQRankSum=1.685;ClippingRankSum=1.484;DP=239;ExcessHet=0.1472;FS=4.068;MLEAC=14;MLEAF=0.875;MQ=60.00;MQRankSum=0.865;QD=26.18;ReadPosRankSum=-0.498;SOR=0.380	GT:AD:DP:GQ:PL	0/0:23,0:23:69:0,69,606	1/1:0,16:16:48:420,48,0	0/0	1/1
NC_029521.1	16707086	.	A	C	287.27	.	AC=1;AF=0.063;AN=16;BaseQRankSum=-1.069;ClippingRankSum=-0.378;DP=266;ExcessHet=3.0103;FS=13.770;MLEAC=1;MLEAF=0.063;MQ=60.00;MQRankSum=-0.499;QD=9.58;ReadPosRankSum=0.753;SOR=2.257	GT:AD:DP:GQ:PL	0/1:14,16:30:99:321,0,531	0/0:15,0:15:45:0,45,399	0/1	0/0
NC_029521.1	16707093	.	A	T	6656.27	.	AC=15;AF=0.938;AN=16;BaseQRankSum=0.154;ClippingRankSum=-0.151;DP=263;ExcessHet=3.0103;FS=0.972;MLEAC=15;MLEAF=0.938;MQ=60.00;MQRankSum=0.185;QD=25.31;ReadPosRankSum=0.928;SOR=0.581	GT:AD:DP:GQ:PL	0/1:14,20:34:99:710,0,273	1/1:0,15:15:45:410,45,0	0/1	1/1
NC_029521.1	16707128	.	C	A	6027.55	.	AC=14;AF=0.875;AN=16;BaseQRankSum=2.006;ClippingRankSum=-0.483;DP=262;ExcessHet=0.1472;FS=5.284;MLEAC=14;MLEAF=0.875;MQ=60.00;MQRankSum=-0.432;QD=26.55;ReadPosRankSum=-0.346;SOR=0.390	GT:AD:DP:GQ:PL	0/0:35,0:35:99:0,105,932	1/1:0,16:16:48:443,48,0	0/0	1/1
NC_029521.1	16707215	.	T	C	9874.91	.	AC=13;AF=0.813;AN=16;BaseQRankSum=0.333;ClippingRankSum=0.740;DP=269;ExcessHet=0.4576;FS=4.843;MLEAC=13;MLEAF=0.813;MQ=60.12;MQRankSum=1.876;QD=33.26;ReadPosRankSum=0.698;SOR=0.825	GT:AD:DP:GQ:PL	0/0:42,0:42:99:0,126,1890	1/1:0,21:21:63:945,63,0	0/0	1/1
NC_029521.1	16707216	.	G	A	9874.91	.	AC=13;AF=0.813;AN=16;BaseQRankSum=-0.188;ClippingRankSum=0.215;DP=271;ExcessHet=0.4576;FS=4.835;MLEAC=13;MLEAF=0.813;MQ=60.12;MQRankSum=-0.395;QD=27.79;ReadPosRankSum=0.554;SOR=0.823	GT:AD:DP:GQ:PL	0/0:42,0:42:99:0,126,1890	1/1:0,21:21:63:945,63,0	0/0	1/1
NC_029521.1	16707221	.	T	C	689.28	.	AC=1;AF=0.063;AN=16;BaseQRankSum=-0.838;ClippingRankSum=-0.605;DP=270;ExcessHet=3.0103;FS=0.850;MLEAC=1;MLEAF=0.063;MQ=60.12;MQRankSum=2.156;QD=16.03;ReadPosRankSum=-0.803;SOR=0.572	GT:AD:DP:GQ:PL	0/1:24,19:43:99:723,0,952	0/0:21,0:21:66:0,66,990	0/1	0/0
NC_029521.1	16707225	.	T	G	686.28	.	AC=1;AF=0.063;AN=16;BaseQRankSum=1.996;ClippingRankSum=-0.049;DP=270;ExcessHet=3.0103;FS=0.850;MLEAC=1;MLEAF=0.063;MQ=60.12;MQRankSum=-1.545;QD=15.96;ReadPosRankSum=-0.631;SOR=0.572	GT:AD:DP:GQ:PL	0/1:24,19:43:99:720,0,994	0/0:21,0:21:66:0,66,990	0/1	0/0
NC_029521.1	16707237	.	C	T	686.27	.	AC=1;AF=0.063;AN=16;BaseQRankSum=1.396;ClippingRankSum=0.303;DP=258;ExcessHet=3.0103;FS=0.000;MLEAC=1;MLEAF=0.063;MQ=60.17;MQRankSum=0.128;QD=15.96;ReadPosRankSum=0.236;SOR=0.758	GT:AD:DP:GQ:PL	0/1:25,18:43:99:720,0,1035	0/0:22,0:22:66:0,66,990	0/1	0/0
NC_029521.1	16707238	.	A	G	686.27	.	AC=1;AF=0.063;AN=16;BaseQRankSum=0.758;ClippingRankSum=1.068;DP=259;ExcessHet=3.0103;FS=0.000;MLEAC=1;MLEAF=0.063;MQ=60.17;MQRankSum=0.644;QD=15.96;ReadPosRankSum=0.690;SOR=0.671	GT:AD:DP:GQ:PL	0/1:26,17:43:99:720,0,1035	0/0:22,0:22:66:0,66,990	0/1	0/0
NC_029521.1	16707253	.	T	C	680.27	.	AC=1;AF=0.063;AN=16;BaseQRankSum=1.973;ClippingRankSum=-0.144;DP=260;ExcessHet=3.0103;FS=0.000;MLEAC=1;MLEAF=0.063;MQ=60.17;MQRankSum=-0.398;QD=14.47;ReadPosRankSum=0.162;SOR=0.744	GT:AD:DP:GQ:PL	0/1:28,19:47:99:714,0,1119	0/0:21,0:21:63:0,63,945	0/1	0/0
NC_029521.1	16707260	.	C	A	635.27	.	AC=1;AF=0.063;AN=16;BaseQRankSum=-0.163;ClippingRankSum=0.648;DP=255;ExcessHet=3.0103;FS=0.000;MLEAC=1;MLEAF=0.063;MQ=60.17;MQRankSum=-0.186;QD=13.81;ReadPosRankSum=0.739;SOR=0.671	GT:AD:DP:GQ:PL	0/1:28,18:46:99:669,0,1164	0/0:22,0:22:69:0,69,1013	0/1	0/0
NC_029521.1	16707274	.	G	GT	657.23	.	AC=1;AF=0.063;AN=16;BaseQRankSum=-0.395;ClippingRankSum=-0.289;DP=258;ExcessHet=3.0103;FS=0.874;MLEAC=1;MLEAF=0.063;MQ=60.17;MQRankSum=-1.558;QD=14.61;ReadPosRankSum=0.526;SOR=0.853	GT:AD:DP:GQ:PL	0/1:26,19:45:99:700,0,1035	0/0:23,0:23:69:0,69,941	0/1	0/0
NC_029521.1	16707283	.	C	CT	10632.2	.	AC=15;AF=0.938;AN=16;BaseQRankSum=1.936;ClippingRankSum=0.128;DP=267;ExcessHet=3.0103;FS=0.802;MLEAC=15;MLEAF=0.938;MQ=60.16;MQRankSum=0.632;QD=26.81;ReadPosRankSum=-1.605;SOR=0.565	GT:AD:DP:GQ:PL	0/1:24,19:43:99:726,0,951	1/1:0,24:24:72:1080,72,0	0/1	1/1
NC_029521.1	16707288	.	G	C	10627.3	.	AC=15;AF=0.938;AN=16;BaseQRankSum=0.612;ClippingRankSum=-1.605;DP=261;ExcessHet=3.0103;FS=0.800;MLEAC=15;MLEAF=0.938;MQ=60.04;MQRankSum=1.923;QD=35.89;ReadPosRankSum=-1.525;SOR=0.572	GT:AD:DP:GQ:PL	0/1:24,18:42:99:681,0,978	1/1:0,24:24:72:1080,72,0	0/1	1/1
NC_029521.1	16707303	.	A	G	8648.51	.	AC=14;AF=0.875;AN=16;BaseQRankSum=3.838;ClippingRankSum=-1.868;DP=253;ExcessHet=0.1472;FS=0.000;MLEAC=14;MLEAF=0.875;MQ=60.04;MQRankSum=1.684;QD=32.09;ReadPosRankSum=0.714;SOR=0.720	GT:AD:DP:GQ:PL	0/0:46,0:46:99:0,138,1889	1/1:0,23:23:69:997,69,0	0/0	1/1
NC_029521.1	16707308	.	G	T	484.27	.	AC=1;AF=0.063;AN=16;BaseQRankSum=2.378;ClippingRankSum=-0.196;DP=253;ExcessHet=3.0103;FS=3.439;MLEAC=1;MLEAF=0.063;MQ=60.04;MQRankSum=0.637;QD=10.76;ReadPosRankSum=0.255;SOR=0.991	GT:AD:DP:GQ:PL	0/1:29,16:45:99:518,0,1080	0/0:22,0:22:69:0,69,1018	0/1	0/0
NC_029521.1	16707349	.	C	.	28.73	LowQual	AN=16;DP=249;MQ=60.04	GT:AD:DP	0/0:35:35	0/0:24:24	0/0	0/0
NC_029521.1	16707354	.	C	T	6231.27	.	AC=15;AF=0.938;AN=16;BaseQRankSum=1.664;ClippingRankSum=-0.280;DP=254;ExcessHet=3.0103;FS=0.815;MLEAC=15;MLEAF=0.938;MQ=60.04;MQRankSum=-0.464;QD=24.53;ReadPosRankSum=-0.536;SOR=0.818	GT:AD:DP:GQ:PL	0/1:23,14:37:99:459,0,471	1/1:0,24:24:72:656,72,0	0/1	1/1
NC_029521.1	16707374	.	TC	T	338.23	.	AC=1;AF=0.063;AN=16;BaseQRankSum=0.541;ClippingRankSum=-1.239;DP=262;ExcessHet=3.0103;FS=11.458;MLEAC=1;MLEAF=0.063;MQ=60.04;MQRankSum=-1.049;QD=8.90;ReadPosRankSum=-0.065;SOR=1.738	GT:AD:DP:GQ:PL	0/1:27,11:38:99:381,0,1060	0/0:21,0:21:63:0,63,945	0/1	0/0
NC_029521.1	16707377	.	TCC	T	341.23	.	AC=1;AF=0.063;AN=16;BaseQRankSum=1.601;ClippingRankSum=0.106;DP=265;ExcessHet=3.0103;FS=11.747;MLEAC=1;MLEAF=0.063;MQ=60.04;MQRankSum=0.898;QD=9.22;ReadPosRankSum=-0.023;SOR=1.731	GT:AD:DP:GQ:PL	0/1:26,11:37:99:384,0,1059	0/0:21,0:21:66:0,66,990	0/1	0/0
NC_029521.1	16707380	.	C	A	350.27	.	AC=1;AF=0.063;AN=16;BaseQRankSum=1.890;ClippingRankSum=-0.648;DP=259;ExcessHet=3.0103;FS=11.523;MLEAC=1;MLEAF=0.063;MQ=60.04;MQRankSum=0.019;QD=9.47;ReadPosRankSum=-0.088;SOR=1.737	GT:AD:DP:GQ:PL	0/1:26,11:37:99:384,0,1059	0/0:20,0:20:66:0,66,990	0/1	0/0
NC_029521.1	16707382	.	C	T	10155.5	.	AC=14;AF=0.875;AN=16;BaseQRankSum=0.013;ClippingRankSum=-0.043;DP=263;ExcessHet=0.1472;FS=1.388;MLEAC=14;MLEAF=0.875;MQ=60.04;MQRankSum=-0.519;QD=30.68;ReadPosRankSum=0.377;SOR=0.825	GT:AD:DP:GQ:PL	0/0:37,0:37:99:0,114,1710	1/1:0,21:21:63:945,63,0	0/0	1/1
NC_029521.1	16707385	.	C	T	10250.5	.	AC=14;AF=0.875;AN=16;BaseQRankSum=-0.834;ClippingRankSum=1.196;DP=263;ExcessHet=0.1472;FS=1.393;MLEAC=14;MLEAF=0.875;MQ=60.04;MQRankSum=-1.062;QD=30.09;ReadPosRankSum=0.591;SOR=0.875	GT:AD:DP:GQ:PL	0/0:38,0:38:99:0,114,1710	1/1:0,22:22:66:990,66,0	0/0	1/1
NC_029521.1	16707394	.	CCCTGT	C	296.23	.	AC=1;AF=0.063;AN=16;BaseQRankSum=3.865;ClippingRankSum=0.111;DP=266;ExcessHet=3.0103;FS=12.284;MLEAC=1;MLEAF=0.063;MQ=60.04;MQRankSum=-0.425;QD=8.23;ReadPosRankSum=-0.032;SOR=2.291	GT:AD:DP:GQ:PL	0/1:26,10:36:99:339,0,1104	0/0:23,0:23:69:0,69,1035	0/1	0/0
NC_029521.1	16707410	.	A	T	9235.51	.	AC=14;AF=0.875;AN=16;BaseQRankSum=-3.082;ClippingRankSum=1.888;DP=245;ExcessHet=0.1472;FS=0.000;MLEAC=14;MLEAF=0.875;MQ=60.04;MQRankSum=-0.777;QD=30.44;ReadPosRankSum=-0.719;SOR=0.631	GT:AD:DP:GQ:PL	0/0:29,0:29:87:0,87,1285	1/1:0,20:20:60:864,60,0	0/0	1/1
NC_029521.1	16707478	.	G	A	90.27	.	AC=1;AF=0.063;AN=16;BaseQRankSum=-0.529;ClippingRankSum=-1.312;DP=240;ExcessHet=3.0103;FS=2.925;MLEAC=1;MLEAF=0.063;MQ=60.00;MQRankSum=0.064;QD=2.58;ReadPosRankSum=0.685;SOR=0.706	GT:AD:DP:GQ:PL	0/1:26,9:35:99:124,0,564	0/0:19,0:19:57:0,57,814	0/1	0/0
NC_029521.1	16707488	.	G	C	8483.51	.	AC=14;AF=0.875;AN=16;BaseQRankSum=0.432;ClippingRankSum=-0.693;DP=231;ExcessHet=0.1472;FS=3.394;MLEAC=14;MLEAF=0.875;MQ=60.00;MQRankSum=-0.082;QD=28.81;ReadPosRankSum=-0.852;SOR=1.029	GT:AD:DP:GQ:PL	0/0:34,0:34:99:0,102,1699	1/1:0,18:18:54:790,54,0	0/0	1/1
NC_029521.1	16707500	.	A	G	8310.51	.	AC=14;AF=0.875;AN=16;BaseQRankSum=0.581;ClippingRankSum=-0.697;DP=232;ExcessHet=0.1472;FS=4.272;MLEAC=14;MLEAF=0.875;MQ=60.00;MQRankSum=1.599;QD=36.96;ReadPosRankSum=1.140;SOR=0.959	GT:AD:DP:GQ:PL	0/0:37,0:37:99:0,111,1777	1/1:0,18:18:54:790,54,0	0/0	1/1
NC_029521.1	16707777	.	T	C	161.27	.	AC=1;AF=0.063;AN=16;BaseQRankSum=-0.320;ClippingRankSum=0.226;DP=217;ExcessHet=3.0103;FS=2.843;MLEAC=1;MLEAF=0.063;MQ=60.00;MQRankSum=-0.633;QD=6.72;ReadPosRankSum=0.633;SOR=0.986	GT:AD:DP:GQ:PL	0/1:14,10:24:99:195,0,313	0/0:17,0:17:51:0,51,462	0/1	0/0
NC_029521.1	16707805	.	T	C	122.27	.	AC=1;AF=0.063;AN=16;BaseQRankSum=2.210;ClippingRankSum=0.987;DP=222;ExcessHet=3.0103;FS=3.236;MLEAC=1;MLEAF=0.063;MQ=59.92;MQRankSum=-1.915;QD=5.32;ReadPosRankSum=2.679;SOR=1.078	GT:AD:DP:GQ:PL	0/1:15,8:23:99:156,0,325	0/0:20,0:20:60:0,60,532	0/1	0/0
NC_029521.1	16707871	.	G	A	4889.51	.	AC=14;AF=0.875;AN=16;BaseQRankSum=-0.893;ClippingRankSum=0.294;DP=213;ExcessHet=0.1472;FS=0.000;MLEAC=14;MLEAF=0.875;MQ=60.00;MQRankSum=-0.291;QD=26.43;ReadPosRankSum=1.189;SOR=0.748	GT:AD:DP:GQ:PL	0/0:28,0:28:84:0,84,1003	1/1:0,21:21:63:563,63,0	0/0	1/1
NC_029521.1	16707876	.	C	A	253.27	.	AC=1;AF=0.063;AN=16;BaseQRankSum=-2.714;ClippingRankSum=0.046;DP=218;ExcessHet=3.0103;FS=0.000;MLEAC=1;MLEAF=0.063;MQ=60.00;MQRankSum=1.570;QD=9.05;ReadPosRankSum=-0.650;SOR=0.637	GT:AD:DP:GQ:PL	0/1:14,14:28:99:287,0,290	0/0:20,0:20:63:0,63,925	0/1	0/0
NC_029521.1	16707918	.	A	G	5653.27	.	AC=15;AF=0.938;AN=16;BaseQRankSum=2.335;ClippingRankSum=-1.365;DP=231;ExcessHet=3.0103;FS=7.157;MLEAC=15;MLEAF=0.938;MQ=60.00;MQRankSum=0.228;QD=24.58;ReadPosRankSum=-0.820;SOR=0.737	GT:AD:DP:GQ:PL	0/1:15,14:29:99:287,0,309	1/1:0,25:25:74:656,74,0	0/1	1/1
NC_029521.1	16708005	.	C	A	5458.51	.	AC=14;AF=0.875;AN=16;BaseQRankSum=-2.169;ClippingRankSum=0.380;DP=239;ExcessHet=0.1472;FS=0.000;MLEAC=14;MLEAF=0.875;MQ=60.14;MQRankSum=0.523;QD=26.37;ReadPosRankSum=0.819;SOR=0.640	GT:AD:DP:GQ:PL	0/0:29,0:29:90:0,90,1173	1/1:0,21:21:63:586,63,0	0/0	1/1
NC_029521.1	16708029	.	C	T	8867.51	.	AC=14;AF=0.875;AN=16;BaseQRankSum=-0.571;ClippingRankSum=0.419;DP=235;ExcessHet=0.1472;FS=0.718;MLEAC=14;MLEAF=0.875;MQ=60.14;MQRankSum=-0.087;QD=35.15;ReadPosRankSum=0.723;SOR=0.698	GT:AD:DP:GQ:PL	0/0:31,0:31:93:0,93,1593	1/1:0,28:28:87:1272,87,0	0/0	1/1
NC_029521.1	16708034	.	C	G	492.27	.	AC=1;AF=0.063;AN=16;BaseQRankSum=-2.106;ClippingRankSum=-0.039;DP=233;ExcessHet=3.0103;FS=0.000;MLEAC=1;MLEAF=0.063;MQ=60.14;MQRankSum=-0.332;QD=15.88;ReadPosRankSum=-0.712;SOR=0.649	GT:AD:DP:GQ:PL	0/1:17,14:31:99:526,0,723	0/0:29,0:29:87:0,87,1288	0/1	0/0
NC_029521.1	16708039	.	T	A	9869.27	.	AC=15;AF=0.938;AN=16;BaseQRankSum=1.583;ClippingRankSum=0.662;DP=240;ExcessHet=3.0103;FS=0.942;MLEAC=15;MLEAF=0.938;MQ=60.14;MQRankSum=-1.594;QD=27.15;ReadPosRankSum=-0.256;SOR=0.644	GT:AD:DP:GQ:PL	0/1:17,15:32:99:551,0,720	1/1:0,29:29:87:1305,87,0	0/1	1/1
NC_029521.1	16708049	.	G	A	9196.51	.	AC=14;AF=0.875;AN=16;BaseQRankSum=-1.152;ClippingRankSum=1.015;DP=240;ExcessHet=0.1472;FS=2.458;MLEAC=14;MLEAF=0.875;MQ=60.14;MQRankSum=0.825;QD=29.80;ReadPosRankSum=-0.173;SOR=0.585	GT:AD:DP:GQ:PL	0/0:31,0:31:93:0,93,1621	1/1:0,29:29:87:1225,87,0	0/0	1/1
NC_029521.1	16708057	.	C	A	9193.51	.	AC=14;AF=0.875;AN=16;BaseQRankSum=-2.723;ClippingRankSum=-0.336;DP=235;ExcessHet=0.1472;FS=6.061;MLEAC=14;MLEAF=0.875;MQ=60.14;MQRankSum=0.638;QD=25.65;ReadPosRankSum=-0.408;SOR=0.661	GT:AD:DP:GQ:PL	0/0:31,0:31:99:0,99,1732	1/1:0,25:25:75:1125,75,0	0/0	1/1
NC_029521.1	16708059	.	G	A	9168.51	.	AC=14;AF=0.875;AN=16;BaseQRankSum=0.146;ClippingRankSum=-0.536;DP=237;ExcessHet=0.1472;FS=5.882;MLEAC=14;MLEAF=0.875;MQ=60.14;MQRankSum=0.575;QD=28.80;ReadPosRankSum=-0.242;SOR=0.742	GT:AD:DP:GQ:PL	0/0:32,0:32:96:0,96,1687	1/1:0,24:24:75:1125,75,0	0/0	1/1
NC_029521.1	16708070	.	A	AAT	503.23	.	AC=1;AF=0.063;AN=16;BaseQRankSum=0.223;ClippingRankSum=-1.563;DP=246;ExcessHet=3.0103;FS=7.144;MLEAC=1;MLEAF=0.063;MQ=60.13;MQRankSum=-0.230;QD=14.80;ReadPosRankSum=-0.706;SOR=1.120	GT:AD:DP:GQ:PL	0/1:18,16:34:99:546,0,885	0/0:28,0:28:84:0,84,759	0/1	0/0
NC_029521.1	16708071	.	C	G,CTG	8863.23	.	AC=1,14;AF=0.063,0.875;AN=16;BaseQRankSum=2.003;ClippingRankSum=1.458;DP=245;ExcessHet=3.0103;FS=3.365;MLEAC=1,14;MLEAF=0.063,0.875;MQ=60.13;MQRankSum=0.671;QD=32.29;ReadPosRankSum=-0.999;SOR=0.820	GT:AD:DP:GQ:PL	0/1:18,16,0:34:99:610,0,885,614,946,1591	2/2:0,0,27:27:84:1122,811,759,84,84,0	0/1	2/2
NC_029521.1	16708078	.	AAAGT	A	8536.47	.	AC=14;AF=0.875;AN=16;BaseQRankSum=-1.025;ClippingRankSum=0.280;DP=231;ExcessHet=0.1472;FS=8.878;MLEAC=14;MLEAF=0.875;MQ=60.00;MQRankSum=-0.013;QD=27.84;ReadPosRankSum=-0.520;SOR=0.882	GT:AD:DP:GQ:PL	0/0:33,0:33:99:0,102,1746	1/1:0,24:24:72:1060,72,0	0/0	1/1
NC_029521.1	16708111	.	A	C	5215.51	.	AC=14;AF=0.875;AN=16;BaseQRankSum=0.668;ClippingRankSum=-0.336;DP=223;ExcessHet=0.1472;FS=2.690;MLEAC=14;MLEAF=0.875;MQ=60.00;MQRankSum=1.637;QD=26.75;ReadPosRankSum=-2.837;SOR=0.647	GT:AD:DP:GQ:PL	0/0:27,0:27:81:0,81,750	1/1:0,23:23:68:614,68,0	0/0	1/1
NC_029521.1	16708210	.	C	T	5769.29	.	AC=15;AF=0.938;AN=16;BaseQRankSum=1.959;ClippingRankSum=-1.522;DP=230;ExcessHet=3.0103;FS=1.139;MLEAC=15;MLEAF=0.938;MQ=60.00;MQRankSum=0.836;QD=25.08;ReadPosRankSum=1.018;SOR=0.473	GT:AD:DP:GQ:PL	0/1:12,18:30:99:409,0,225	1/1:0,24:24:72:636,72,0	0/1	1/1
NC_029521.1	16708220	.	C	.	54.73	.	AN=16;DP=227;MQ=60.00	GT:AD:DP	0/0:27:27	0/0:21:21	0/0	0/0
NC_029521.1	16708244	.	A	T	9519.51	.	AC=14;AF=0.875;AN=16;BaseQRankSum=-3.356;ClippingRankSum=0.916;DP=243;ExcessHet=0.1472;FS=3.456;MLEAC=14;MLEAF=0.875;MQ=60.00;MQRankSum=0.803;QD=31.74;ReadPosRankSum=-0.633;SOR=0.567	GT:AD:DP:GQ:PL	0/0:32,0:32:99:0,102,1815	1/1:0,22:22:69:1035,69,0	0/0	1/1
NC_029521.1	16708246	.	A	G	9547.51	.	AC=14;AF=0.875;AN=16;BaseQRankSum=-0.365;ClippingRankSum=0.100;DP=246;ExcessHet=0.1472;FS=3.333;MLEAC=14;MLEAF=0.875;MQ=60.00;MQRankSum=0.990;QD=32.16;ReadPosRankSum=0.757;SOR=0.565	GT:AD:DP:GQ:PL	0/0:34,0:34:99:0,105,1840	1/1:0,23:23:69:1035,69,0	0/0	1/1
NC_029521.1	16708247	.	C	T	9547.51	.	AC=14;AF=0.875;AN=16;BaseQRankSum=0.632;ClippingRankSum=-0.790;DP=247;ExcessHet=0.1472;FS=4.385;MLEAC=14;MLEAF=0.875;MQ=60.00;MQRankSum=0.719;QD=36.88;ReadPosRankSum=-0.262;SOR=0.555	GT:AD:DP:GQ:PL	0/0:35,0:35:99:0,105,1840	1/1:0,23:23:69:1035,69,0	0/0	1/1
NC_029521.1	16708451	.	C	T	5721.27	.	AC=15;AF=0.938;AN=16;BaseQRankSum=2.056;ClippingRankSum=-0.584;DP=237;ExcessHet=3.0103;FS=4.724;MLEAC=15;MLEAF=0.938;MQ=60.00;MQRankSum=-1.227;QD=24.24;ReadPosRankSum=-0.494;SOR=0.445	GT:AD:DP:GQ:PL	0/1:17,18:35:99:367,0,335	1/1:0,23:23:69:629,69,0	0/1	1/1
NC_029521.1	16708484	.	T	C	9282.27	.	AC=15;AF=0.938;AN=16;BaseQRankSum=1.203;ClippingRankSum=-0.178;DP=232;ExcessHet=3.0103;FS=0.932;MLEAC=15;MLEAF=0.938;MQ=60.00;MQRankSum=1.710;QD=29.62;ReadPosRankSum=0.380;SOR=0.524	GT:AD:DP:GQ:PL	0/1:17,10:27:99:347,0,808	1/1:0,28:28:87:1285,87,0	0/1	1/1
NC_029521.1	16708485	.	G	A	9282.27	.	AC=15;AF=0.938;AN=16;BaseQRankSum=-0.269;ClippingRankSum=-0.236;DP=233;ExcessHet=3.0103;FS=0.932;MLEAC=15;MLEAF=0.938;MQ=60.00;MQRankSum=1.230;QD=32.73;ReadPosRankSum=-0.338;SOR=0.535	GT:AD:DP:GQ:PL	0/1:17,10:27:99:347,0,808	1/1:0,29:29:87:1285,87,0	0/1	1/1
NC_029521.1	16708612	.	G	A	6101.27	.	AC=15;AF=0.938;AN=16;BaseQRankSum=1.960;ClippingRankSum=0.117;DP=244;ExcessHet=3.0103;FS=2.251;MLEAC=15;MLEAF=0.938;MQ=60.00;MQRankSum=-1.386;QD=25.01;ReadPosRankSum=-0.404;SOR=0.434	GT:AD:DP:GQ:PL	0/1:14,11:25:99:223,0,280	1/1:0,29:29:87:797,87,0	0/1	1/1
NC_029521.1	16708623	.	G	.	71.75	.	AN=16;DP=237;MQ=60.00	GT:AD:DP	0/0:28:28	0/0:26:26	0/0	0/0
NC_029521.1	16708678	.	A	T	8253.28	.	AC=15;AF=0.938;AN=16;BaseQRankSum=0.416;ClippingRankSum=0.784;DP=218;ExcessHet=3.0103;FS=7.082;MLEAC=15;MLEAF=0.938;MQ=60.00;MQRankSum=0.213;QD=30.56;ReadPosRankSum=-0.072;SOR=0.684	GT:AD:DP:GQ:PL	0/1:16,13:29:99:246,0,339	1/1:0,19:19:57:783,57,0	0/1	1/1
NC_029521.1	16708699	.	G	A	7838.51	.	AC=14;AF=0.875;AN=16;BaseQRankSum=-1.836;ClippingRankSum=0.891;DP=214;ExcessHet=0.1472;FS=2.715;MLEAC=14;MLEAF=0.875;MQ=60.00;MQRankSum=-0.362;QD=23.23;ReadPosRankSum=-1.160;SOR=0.470	GT:AD:DP:GQ:PL	0/0:26,0:26:81:0,81,1150	1/1:0,16:16:48:703,48,0	0/0	1/1
NC_029521.1	16708720	.	C	T	8025.51	.	AC=14;AF=0.875;AN=16;BaseQRankSum=3.171;ClippingRankSum=-0.237;DP=219;ExcessHet=0.1472;FS=2.610;MLEAC=14;MLEAF=0.875;MQ=60.00;MQRankSum=1.575;QD=31.67;ReadPosRankSum=-0.648;SOR=0.451	GT:AD:DP:GQ:PL	0/0:29,0:29:87:0,87,1178	1/1:0,17:17:54:754,54,0	0/0	1/1
NC_029521.1	16708799	.	A	G	4739.27	.	AC=15;AF=0.938;AN=16;BaseQRankSum=-2.022;ClippingRankSum=-0.450;DP=212;ExcessHet=3.0103;FS=0.000;MLEAC=15;MLEAF=0.938;MQ=60.00;MQRankSum=1.122;QD=22.36;ReadPosRankSum=-0.231;SOR=0.609	GT:AD:DP:GQ:PL	0/1:15,13:28:99:232,0,317	1/1:0,16:16:48:393,48,0	0/1	1/1
NC_029521.1	16708814	.	A	.	83.96	.	AN=16;DP=216;MQ=60.00	GT:AD:DP	0/0:27:27	0/0:17:17	0/0	0/0
NC_029521.1	16708825	.	T	C	9003.27	.	AC=15;AF=0.938;AN=16;BaseQRankSum=-1.250;ClippingRankSum=-1.299;DP=224;ExcessHet=3.0103;FS=1.023;MLEAC=15;MLEAF=0.938;MQ=60.00;MQRankSum=-1.340;QD=24.78;ReadPosRankSum=-1.369;SOR=0.728	GT:AD:DP:GQ:PL	0/1:15,10:25:99:375,0,600	1/1:0,17:17:54:763,54,0	0/1	1/1
NC_029521.1	16708830	.	T	C	8973.27	.	AC=15;AF=0.938;AN=16;BaseQRankSum=-3.092;ClippingRankSum=-1.211;DP=219;ExcessHet=3.0103;FS=2.167;MLEAC=15;MLEAF=0.938;MQ=60.00;MQRankSum=-0.658;QD=28.59;ReadPosRankSum=-0.535;SOR=0.605	GT:AD:DP:GQ:PL	0/1:16,10:26:99:372,0,621	1/1:0,18:18:54:763,54,0	0/1	1/1
NC_029521.1	16708833	.	A	.	91.75	.	AN=16;DP=219;MQ=60.00	GT:AD:DP	0/0:27:27	0/0:19:19	0/0	0/0
NC_029521.1	16708841	.	T	.	88.93	.	AN=16;DP=228;MQ=60.00	GT:AD:DP	0/0:28:28	0/0:19:19	0/0	0/0
NC_029521.1	16708853	.	C	.	88.93	.	AN=16;DP=221;MQ=60.00	GT:AD:DP	0/0:27:27	0/0:19:19	0/0	0/0
NC_029521.1	16708861	.	C	.	90.59	.	AN=16;DP=215;MQ=60.00	GT:AD:DP	0/0:27:27	0/0:20:20	0/0	0/0
NC_029521.1	16708869	.	C	.	89.33	.	AN=16;DP=219;MQ=60.00	GT:AD:DP	0/0:26:26	0/0:21:21	0/0	0/0
NC_029521.1	16708909	.	A	.	57.72	.	AN=16;DP=221;MQ=60.00	GT:AD:DP	0/0:26:26	0/0:22:22	0/0	0/0
NC_029521.1	16708946	.	C	A	161.27	.	AC=1;AF=0.063;AN=16;BaseQRankSum=-0.979;ClippingRankSum=0.118;DP=226;ExcessHet=3.0103;FS=1.186;MLEAC=1;MLEAF=0.063;MQ=60.00;MQRankSum=-0.061;QD=5.20;ReadPosRankSum=-0.066;SOR=0.778	GT:AD:DP:GQ:PL	0/1:20,11:31:99:195,0,428	0/0:25,0:25:75:0,75,635	0/1	0/0
NC_029521.1	16708959	.	G	C	5135.51	.	AC=14;AF=0.875;AN=16;BaseQRankSum=0.893;ClippingRankSum=-0.426;DP=227;ExcessHet=0.1472;FS=2.406;MLEAC=14;MLEAF=0.875;MQ=60.00;MQRankSum=0.526;QD=26.47;ReadPosRankSum=1.768;SOR=0.609	GT:AD:DP:GQ:PL	0/0:33,0:33:99:0,99,868	1/1:0,21:21:63:560,63,0	0/0	1/1
NC_029521.1	16709360	.	A	C	5558.51	.	AC=14;AF=0.875;AN=16;BaseQRankSum=-2.732;ClippingRankSum=-1.878;DP=245;ExcessHet=0.1472;FS=0.000;MLEAC=14;MLEAF=0.875;MQ=60.00;MQRankSum=0.544;QD=24.93;ReadPosRankSum=0.077;SOR=0.702	GT:AD:DP:GQ:PL	0/0:22,0:22:66:0,66,596	1/1:0,13:13:39:330,39,0	0/0	1/1
NC_029521.1	16709508	.	G	C	231.27	.	AC=1;AF=0.063;AN=16;BaseQRankSum=-1.543;ClippingRankSum=-0.618;DP=242;ExcessHet=3.0103;FS=15.771;MLEAC=1;MLEAF=0.063;MQ=60.00;MQRankSum=1.776;QD=7.46;ReadPosRankSum=-1.013;SOR=2.279	GT:AD:DP:GQ:PL	0/1:17,14:31:99:265,0,366	0/0:23,0:23:69:0,69,610	0/1	0/0
NC_029521.1	16709527	.	ACT	A	7143.47	.	AC=14;AF=0.875;AN=16;BaseQRankSum=-1.631;ClippingRankSum=1.886;DP=242;ExcessHet=0.1472;FS=0.000;MLEAC=14;MLEAF=0.875;MQ=60.00;MQRankSum=0.480;QD=34.68;ReadPosRankSum=1.140;SOR=0.681	GT:AD:DP:GQ:PL	0/0:30,0:30:90:0,90,1081	1/1:1,21:22:57:737,57,0	0/0	1/1
NC_029521.1	16709563	.	A	T	10439.3	.	AC=15;AF=0.938;AN=16;BaseQRankSum=-4.578;ClippingRankSum=0.196;DP=251;ExcessHet=3.0103;FS=2.296;MLEAC=15;MLEAF=0.938;MQ=60.00;MQRankSum=-0.728;QD=28.80;ReadPosRankSum=0.294;SOR=0.559	GT:AD:DP:GQ:PL	0/1:14,16:30:99:630,0,540	1/1:0,25:25:75:1105,75,0	0/1	1/1
NC_029521.1	16709569	.	GC	G	9675.47	.	AC=14;AF=0.875;AN=16;BaseQRankSum=-1.861;ClippingRankSum=1.612;DP=251;ExcessHet=0.1472;FS=2.479;MLEAC=14;MLEAF=0.875;MQ=60.00;MQRankSum=-0.720;QD=24.54;ReadPosRankSum=-0.407;SOR=0.494	GT:AD:DP:GQ:PL	0/0:30,0:30:93:0,93,1427	1/1:0,24:24:72:1080,72,0	0/0	1/1
NC_029521.1	16709571	.	AGGTGAT	A,TGGTGAT	10491.2	.	AC=14,1;AF=0.875,0.063;AN=16;BaseQRankSum=-1.934;ClippingRankSum=0.844;DP=254;ExcessHet=3.0103;FS=1.081;MLEAC=14,1;MLEAF=0.875,0.063;MQ=60.00;MQRankSum=-0.188;QD=27.30;ReadPosRankSum=-0.561;SOR=0.656	GT:AD:DP:GQ:PL	0/2:13,0,17:30:99:659,704,1340,0,573,513	1/1:0,24,0:24:72:1080,72,0,1080,72,1080	0/2	1/1
NC_029521.1	16709605	.	T	C	5746.51	.	AC=14;AF=0.875;AN=16;BaseQRankSum=2.585;ClippingRankSum=-1.230;DP=248;ExcessHet=0.1472;FS=0.714;MLEAC=14;MLEAF=0.875;MQ=60.00;MQRankSum=-0.208;QD=26.60;ReadPosRankSum=-0.144;SOR=0.590	GT:AD:DP:GQ:PL	0/0:31,0:31:93:0,93,793	1/1:0,20:20:60:557,60,0	0/0	1/1
NC_029521.1	16709662	.	C	T	6363.27	.	AC=15;AF=0.938;AN=16;BaseQRankSum=3.844;ClippingRankSum=0.950;DP=249;ExcessHet=3.0103;FS=1.200;MLEAC=15;MLEAF=0.938;MQ=60.00;MQRankSum=-0.512;QD=25.66;ReadPosRankSum=-0.593;SOR=0.769	GT:AD:DP:GQ:PL	0/1:11,14:25:99:300,0,184	1/1:0,21:21:63:594,63,0	0/1	1/1
NC_029521.1	16709685	.	A	G	5222.51	.	AC=14;AF=0.875;AN=16;BaseQRankSum=-3.349;ClippingRankSum=-0.043;DP=241;ExcessHet=0.1472;FS=5.256;MLEAC=14;MLEAF=0.875;MQ=60.00;MQRankSum=0.430;QD=24.29;ReadPosRankSum=0.236;SOR=0.711	GT:AD:DP:GQ:PL	0/0:26,0:26:78:0,78,706	1/1:0,19:19:57:493,57,0	0/0	1/1
NC_029521.1	16709797	.	A	G	6671.51	.	AC=14;AF=0.875;AN=16;BaseQRankSum=2.150;ClippingRankSum=-0.928;DP=271;ExcessHet=0.1472;FS=6.374;MLEAC=14;MLEAF=0.875;MQ=60.00;MQRankSum=-0.215;QD=27.45;ReadPosRankSum=-1.300;SOR=0.544	GT:AD:DP:GQ:PL	0/0:28,0:28:84:0,84,744	1/1:0,24:24:72:647,72,0	0/0	1/1
NC_029521.1	16709805	.	T	.	92.29	.	AN=16;DP=275;MQ=60.00	GT:AD:DP	0/0:29:29	0/0:25:25	0/0	0/0
NC_029521.1	16709873	.	G	A	395.27	.	AC=1;AF=0.063;AN=16;BaseQRankSum=0.071;ClippingRankSum=-0.051;DP=252;ExcessHet=3.0103;FS=0.000;MLEAC=1;MLEAF=0.063;MQ=60.09;MQRankSum=-0.071;QD=14.12;ReadPosRankSum=1.024;SOR=0.778	GT:AD:DP:GQ:PL	0/1:9,19:28:99:429,0,149	0/0:26,0:26:77:0,77,665	0/1	0/0
NC_029521.1	16709927	.	G	A	337.27	.	AC=1;AF=0.063;AN=16;BaseQRankSum=-0.530;ClippingRankSum=-0.108;DP=226;ExcessHet=3.0103;FS=0.000;MLEAC=1;MLEAF=0.063;MQ=60.10;MQRankSum=1.699;QD=14.66;ReadPosRankSum=-0.808;SOR=0.701	GT:AD:DP:GQ:PL	0/1:6,17:23:99:371,0,210	0/0:23,0:23:68:0,68,560	0/1	0/0
NC_029521.1	16709939	.	A	C	5770.27	.	AC=15;AF=0.938;AN=16;BaseQRankSum=1.688;ClippingRankSum=1.036;DP=217;ExcessHet=3.0103;FS=0.000;MLEAC=15;MLEAF=0.938;MQ=60.10;MQRankSum=-0.292;QD=26.96;ReadPosRankSum=-0.155;SOR=0.815	GT:AD:DP:GQ:PL	0/1:6,15:21:97:612,0,97	1/1:0,23:23:69:641,69,0	0/1	1/1
NC_029521.1	16709975	.	T	C	162.28	.	AC=1;AF=0.063;AN=16;BaseQRankSum=0.603;ClippingRankSum=-0.035;DP=188;ExcessHet=3.0103;FS=3.130;MLEAC=1;MLEAF=0.063;MQ=60.29;MQRankSum=-1.739;QD=10.82;ReadPosRankSum=1.420;SOR=1.454	GT:AD:DP:GQ:PL	0/1:6,9:15:99:196,0,189	0/0:16,0:16:48:0,48,416	0/1	0/0
NC_029521.1	16709976	.	TA	T	3610.24	.	AC=15;AF=0.938;AN=16;BaseQRankSum=0.178;ClippingRankSum=0.178;DP=191;ExcessHet=3.0103;FS=1.882;MLEAC=15;MLEAF=0.938;MQ=60.45;MQRankSum=-0.401;QD=20.99;ReadPosRankSum=-0.157;SOR=1.213	GT:AD:DP:GQ:PL	0/1:4,9:13:49:348,0,49	1/1:0,15:15:45:320,45,0	0/1	1/1
NC_029521.1	16710044	.	A	T	99.29	.	AC=1;AF=0.063;AN=16;BaseQRankSum=0.759;ClippingRankSum=-0.759;DP=171;ExcessHet=3.0103;FS=2.004;MLEAC=1;MLEAF=0.063;MQ=60.38;MQRankSum=0.309;QD=9.93;ReadPosRankSum=-0.332;SOR=1.293	GT:AD:DP:GQ:PL	0/1:6,4:10:99:133,0,240	0/0:11,0:11:33:0,33,476	0/1	0/0
NC_029521.1	16710059	.	G	A	125.29	.	AC=1;AF=0.063;AN=16;BaseQRankSum=3.329;ClippingRankSum=0.679;DP=164;ExcessHet=3.0103;FS=0.000;MLEAC=1;MLEAF=0.063;MQ=60.40;MQRankSum=-0.538;QD=12.53;ReadPosRankSum=-0.158;SOR=0.681	GT:AD:DP:GQ:PL	0/1:6,4:10:99:159,0,237	0/0:11,0:11:33:0,33,477	0/1	0/0
NC_029521.1	16710221	.	T	C	32.28	.	AC=1;AF=0.063;AN=16;BaseQRankSum=-1.326;ClippingRankSum=0.497;DP=173;ExcessHet=3.0103;FS=2.148;MLEAC=1;MLEAF=0.063;MQ=60.06;MQRankSum=0.059;QD=4.03;ReadPosRankSum=-0.225;SOR=1.131	GT:AD:DP:GQ:PL	0/0:21,0:21:69:0,69,1059	0/0:10,0:10:30:0,30,450	0/0	0/0
NC_029521.1	16710223	.	T	C	32.28	.	AC=1;AF=0.063;AN=16;BaseQRankSum=-2.197;ClippingRankSum=-0.077;DP=173;ExcessHet=3.0103;FS=2.103;MLEAC=1;MLEAF=0.063;MQ=60.06;MQRankSum=0.173;QD=4.61;ReadPosRankSum=-0.271;SOR=1.150	GT:AD:DP:GQ:PL	0/0:21,0:21:66:0,66,1014	0/0:10,0:10:30:0,30,450	0/0	0/0
NC_029521.1	16710227	.	A	G	35.28	.	AC=1;AF=0.063;AN=16;BaseQRankSum=-0.705;ClippingRankSum=-0.590;DP=178;ExcessHet=3.0103;FS=2.056;MLEAC=1;MLEAF=0.063;MQ=60.06;MQRankSum=-0.809;QD=5.88;ReadPosRankSum=-0.788;SOR=1.172	GT:AD:DP:GQ:PL	0/0:23,0:23:69:0,69,1059	0/0:10,0:10:30:0,30,450	0/0	0/0
NC_029521.1	16710317	.	T	TAC,TACAG	9063.23	.	AC=1,14;AF=0.063,0.875;AN=16;BaseQRankSum=0.418;ClippingRankSum=1.290;DP=219;ExcessHet=3.0103;FS=8.103;MLEAC=1,14;MLEAF=0.063,0.875;MQ=60.00;MQRankSum=2.512;QD=27.37;ReadPosRankSum=0.928;SOR=0.406	GT:AD:DP:GQ:PL	0/1:8,13,0:21:99:484,0,265,471,320,824	2/2:0,0,15:15:45:702,637,609,48,45,0	0/1	2/2
NC_029521.1	16710348	.	T	C	7897.51	.	AC=14;AF=0.875;AN=16;BaseQRankSum=1.011;ClippingRankSum=0.749;DP=215;ExcessHet=0.1472;FS=0.000;MLEAC=14;MLEAF=0.875;MQ=60.20;MQRankSum=1.215;QD=27.76;ReadPosRankSum=0.992;SOR=0.631	GT:AD:DP:GQ:PL	0/0:19,0:19:60:0,60,806	1/1:0,16:16:48:633,48,0	0/0	1/1
NC_029521.1	16710371	.	T	C	8219.27	.	AC=15;AF=0.938;AN=16;BaseQRankSum=-1.567;ClippingRankSum=-0.288;DP=207;ExcessHet=3.0103;FS=1.557;MLEAC=15;MLEAF=0.938;MQ=60.21;MQRankSum=-0.886;QD=28.17;ReadPosRankSum=-0.024;SOR=1.063	GT:AD:DP:GQ:PL	0/1:6,13:19:99:507,0,215	1/1:0,16:16:48:638,48,0	0/1	1/1
NC_029521.1	16710372	.	G	A	419.27	.	AC=1;AF=0.063;AN=16;BaseQRankSum=1.509;ClippingRankSum=0.348;DP=209;ExcessHet=3.0103;FS=1.165;MLEAC=1;MLEAF=0.063;MQ=60.21;MQRankSum=-2.008;QD=22.07;ReadPosRankSum=0.032;SOR=0.419	GT:AD:DP:GQ:PL	0/1:7,12:19:99:453,0,266	0/0:16,0:16:48:0,48,645	0/1	0/0
NC_029521.1	16710429	.	T	C	4566.51	.	AC=14;AF=0.875;AN=16;BaseQRankSum=-0.444;ClippingRankSum=0.111;DP=199;ExcessHet=0.1472;FS=11.110;MLEAC=14;MLEAF=0.875;MQ=60.22;MQRankSum=-0.966;QD=26.09;ReadPosRankSum=-0.418;SOR=0.884	GT:AD:DP:GQ:PL	0/0:24,0:24:72:0,72,642	1/1:0,18:18:54:481,54,0	0/0	1/1
NC_029521.1	16710577	.	CAGACATGCGGA	C	468.23	.	AC=1;AF=0.063;AN=16;BaseQRankSum=0.206;ClippingRankSum=-0.542;DP=251;ExcessHet=3.0103;FS=1.062;MLEAC=1;MLEAF=0.063;MQ=60.00;MQRankSum=-0.680;QD=12.01;ReadPosRankSum=-0.787;SOR=0.472	GT:AD:DP:GQ:PL	0/1:25,14:39:99:511,0,1531	0/0:16,0:16:48:0,48,702	0/1	0/0
NC_029521.1	16710585	.	C	G	4897.51	.	AC=14;AF=0.875;AN=16;BaseQRankSum=-1.140;ClippingRankSum=-0.821;DP=229;ExcessHet=0.1472;FS=4.451;MLEAC=14;MLEAF=0.875;MQ=60.00;MQRankSum=-0.208;QD=25.78;ReadPosRankSum=0.209;SOR=0.992	GT:AD:DP:GQ:PL	0/0:35,0:35:99:0,105,1179	1/1:0,14:14:42:373,42,0	0/0	1/1
NC_029521.1	16710734	.	A	G	9177.51	.	AC=14;AF=0.875;AN=16;BaseQRankSum=-0.883;ClippingRankSum=0.331;DP=255;ExcessHet=0.1472;FS=0.000;MLEAC=14;MLEAF=0.875;MQ=60.00;MQRankSum=1.474;QD=29.02;ReadPosRankSum=1.142;SOR=0.653	GT:AD:DP:GQ:PL	0/0:42,0:42:99:0,129,2283	1/1:0,21:21:63:908,63,0	0/0	1/1
NC_029521.1	16710736	.	T	C	9177.51	.	AC=14;AF=0.875;AN=16;BaseQRankSum=-4.327;ClippingRankSum=-0.975;DP=256;ExcessHet=0.1472;FS=0.615;MLEAC=14;MLEAF=0.875;MQ=60.00;MQRankSum=-0.061;QD=27.21;ReadPosRankSum=0.640;SOR=0.632	GT:AD:DP:GQ:PL	0/0:43,0:43:99:0,129,2283	1/1:0,21:21:63:908,63,0	0/0	1/1
NC_029521.1	16710796	.	C	T	6133.27	.	AC=15;AF=0.938;AN=16;BaseQRankSum=3.108;ClippingRankSum=0.807;DP=258;ExcessHet=3.0103;FS=0.791;MLEAC=15;MLEAF=0.938;MQ=60.00;MQRankSum=-1.092;QD=24.05;ReadPosRankSum=-0.815;SOR=0.551	GT:AD:DP:GQ:PL	0/1:25,13:38:99:241,0,709	1/1:0,22:22:66:616,66,0	0/1	1/1
NC_029521.1	16710814	.	C	T	6088.27	.	AC=15;AF=0.938;AN=16;BaseQRankSum=3.472;ClippingRankSum=-0.869;DP=252;ExcessHet=3.0103;FS=0.000;MLEAC=15;MLEAF=0.938;MQ=60.04;MQRankSum=0.481;QD=24.35;ReadPosRankSum=0.353;SOR=0.631	GT:AD:DP:GQ:PL	0/1:25,14:39:99:349,0,523	1/1:0,21:21:63:582,63,0	0/1	1/1
NC_029521.1	16710864	.	TG	.	39.77	.	AN=16;DP=246;MQ=60.04	GT:AD:DP	0/0:33:33	0/0:26:26	0/0	0/0
NC_029521.1	16710865	.	G	C	5661.2	.	AC=13;AF=0.813;AN=16;BaseQRankSum=-0.777;ClippingRankSum=1.856;DP=243;ExcessHet=0.4576;FS=1.452;MLEAC=14;MLEAF=0.875;MQ=60.04;MQRankSum=0.581;QD=27.48;ReadPosRankSum=-0.356;SOR=0.544	GT:AD:DP:GQ:PL	0/0:33,0:33:99:0,99,1474	1/1:0,22:22:66:617,66,0	0/0	1/1
NC_029521.1	16710866	.	T	.	30.73	.	AN=16;DP=244;MQ=60.04	GT:AD:DP	0/0:33:33	0/0:25:25	0/0	0/0
NC_029521.1	16710869	.	G	A	9275.51	.	AC=14;AF=0.875;AN=16;BaseQRankSum=0.112;ClippingRankSum=-1.085;DP=244;ExcessHet=0.1472;FS=2.355;MLEAC=14;MLEAF=0.875;MQ=60.04;MQRankSum=0.961;QD=26.70;ReadPosRankSum=0.332;SOR=0.495	GT:AD:DP:GQ:PL	0/0:34,0:34:99:0,102,1502	1/1:0,23:23:72:1040,72,0	0/0	1/1
NC_029521.1	16710880	.	A	G	5288.51	.	AC=14;AF=0.875;AN=16;BaseQRankSum=0.715;ClippingRankSum=1.527;DP=238;ExcessHet=0.1472;FS=0.689;MLEAC=14;MLEAF=0.875;MQ=60.05;MQRankSum=-0.140;QD=26.05;ReadPosRankSum=0.069;SOR=0.610	GT:AD:DP:GQ:PL	0/0:33,0:33:99:0,99,880	1/1:0,21:21:63:562,63,0	0/0	1/1
NC_029521.1	16710939	.	G	A	8220.52	.	AC=14;AF=0.875;AN=16;BaseQRankSum=1.945;ClippingRankSum=0.737;DP=230;ExcessHet=0.1472;FS=5.284;MLEAC=14;MLEAF=0.875;MQ=60.03;MQRankSum=-1.092;QD=25.30;ReadPosRankSum=-0.238;SOR=0.776	GT:AD:DP:GQ:PL	0/0:39,0:39:99:0,120,1734	1/1:0,17:17:51:757,51,0	0/0	1/1
NC_029521.1	16710941	.	T	G	558.28	.	AC=1;AF=0.063;AN=16;BaseQRankSum=0.268;ClippingRankSum=0.188;DP=230;ExcessHet=3.0103;FS=2.061;MLEAC=1;MLEAF=0.063;MQ=60.03;MQRankSum=0.573;QD=14.31;ReadPosRankSum=0.394;SOR=0.681	GT:AD:DP:GQ:PL	0/1:23,16:39:99:592,0,909	0/0:17,0:17:51:0,51,757	0/1	0/0
NC_029521.1	16710945	.	G	T	8966.27	.	AC=15;AF=0.938;AN=16;BaseQRankSum=2.939;ClippingRankSum=1.338;DP=228;ExcessHet=3.0103;FS=1.766;MLEAC=15;MLEAF=0.938;MQ=60.03;MQRankSum=0.621;QD=28.25;ReadPosRankSum=-0.444;SOR=0.749	GT:AD:DP:GQ:PL	0/1:23,16:39:99:596,0,880	1/1:0,19:19:57:819,57,0	0/1	1/1
NC_029521.1	16710955	.	T	TCAAGCTTCCC	9025.23	.	AC=15;AF=0.938;AN=16;BaseQRankSum=0.841;ClippingRankSum=1.347;DP=229;ExcessHet=3.0103;FS=0.830;MLEAC=15;MLEAF=0.938;MQ=60.03;MQRankSum=-1.021;QD=30.99;ReadPosRankSum=-0.512;SOR=0.718	GT:AD:DP:GQ:PL	0/1:23,16:39:99:603,0,918	1/1:0,18:18:60:881,60,0	0/1	1/1
NC_029521.1	16710983	.	G	A	197.27	.	AC=1;AF=0.063;AN=16;BaseQRankSum=-1.929;ClippingRankSum=0.424;DP=218;ExcessHet=3.0103;FS=3.424;MLEAC=1;MLEAF=0.063;MQ=60.08;MQRankSum=-0.569;QD=5.64;ReadPosRankSum=-0.449;SOR=1.144	GT:AD:DP:GQ:PL	0/1:21,14:35:99:231,0,422	0/0:20,0:20:60:0,60,508	0/1	0/0
NC_029521.1	16711056	.	A	G	5405.27	.	AC=15;AF=0.938;AN=16;BaseQRankSum=2.348;ClippingRankSum=-0.761;DP=222;ExcessHet=3.0103;FS=0.000;MLEAC=15;MLEAF=0.938;MQ=60.10;MQRankSum=-0.296;QD=24.35;ReadPosRankSum=1.012;SOR=0.734	GT:AD:DP:GQ:PL	0/1:22,6:28:99:170,0,486	1/1:0,18:18:54:518,54,0	0/1	1/1
NC_029521.1	16711071	.	C	A	29.28	LowQual	AC=1;AF=0.063;AN=16;BaseQRankSum=2.055;ClippingRankSum=0.331;DP=210;ExcessHet=3.0103;FS=3.618;MLEAC=1;MLEAF=0.063;MQ=60.10;MQRankSum=0.412;QD=1.08;ReadPosRankSum=0.371;SOR=1.290	GT:AD:DP:GQ:PL	0/1:22,5:27:63:63,0,893	0/0:17,0:17:51:0,51,482	0/1	0/0
NC_029521.1	16711083	.	G	A	8092.27	.	AC=15;AF=0.938;AN=16;BaseQRankSum=-0.542;ClippingRankSum=0.136;DP=210;ExcessHet=3.0103;FS=0.936;MLEAC=15;MLEAF=0.938;MQ=60.10;MQRankSum=0.282;QD=33.21;ReadPosRankSum=-1.673;SOR=0.896	GT:AD:DP:GQ:PL	0/1:18,8:26:99:282,0,691	1/1:0,18:18:54:759,54,0	0/1	1/1
NC_029521.1	16711108	.	G	A	8547.27	.	AC=15;AF=0.938;AN=16;BaseQRankSum=-0.155;ClippingRankSum=1.416;DP=212;ExcessHet=3.0103;FS=3.365;MLEAC=15;MLEAF=0.938;MQ=60.00;MQRankSum=-0.195;QD=33.45;ReadPosRankSum=-0.211;SOR=0.425	GT:AD:DP:GQ:PL	0/1:18,13:31:99:398,0,698	1/1:0,18:18:54:810,54,0	0/1	1/1
NC_029521.1	16711119	.	T	G	4576.51	.	AC=14;AF=0.875;AN=16;BaseQRankSum=-1.822;ClippingRankSum=1.243;DP=215;ExcessHet=0.1472;FS=2.461;MLEAC=14;MLEAF=0.875;MQ=60.00;MQRankSum=-0.319;QD=24.87;ReadPosRankSum=1.264;SOR=0.498	GT:AD:DP:GQ:PL	0/0:30,1:31:69:0,69,1111	1/1:0,20:20:60:499,60,0	0/0	1/1
NC_029521.1	16711166	.	C	T	251.27	.	AC=1;AF=0.063;AN=16;BaseQRankSum=1.189;ClippingRankSum=0.296;DP=218;ExcessHet=3.0103;FS=3.841;MLEAC=1;MLEAF=0.063;MQ=60.00;MQRankSum=-0.195;QD=8.97;ReadPosRankSum=1.518;SOR=1.273	GT:AD:DP:GQ:PL	0/1:14,14:28:99:285,0,315	0/0:24,0:24:72:0,72,1052	0/1	0/0
NC_029521.1	16711174	.	G	A	5116.52	.	AC=14;AF=0.875;AN=16;BaseQRankSum=-1.007;ClippingRankSum=1.309;DP=223;ExcessHet=0.1472;FS=0.000;MLEAC=14;MLEAF=0.875;MQ=60.00;MQRankSum=-0.317;QD=26.37;ReadPosRankSum=-1.529;SOR=0.747	GT:AD:DP:GQ:PL	0/0:27,2:29:38:0,38,938	1/1:0,24:24:72:615,72,0	0/0	1/1
NC_029521.1	16711239	.	G	A	5839.27	.	AC=15;AF=0.938;AN=16;BaseQRankSum=-4.552;ClippingRankSum=1.762;DP=235;ExcessHet=3.0103;FS=1.291;MLEAC=15;MLEAF=0.938;MQ=60.00;MQRankSum=-0.457;QD=24.85;ReadPosRankSum=-0.922;SOR=0.613	GT:AD:DP:GQ:PL	0/1:9,19:28:99:425,0,172	1/1:0,27:27:81:714,81,0	0/1	1/1
NC_029521.1	16711705	.	G	A	5053.42	.	AC=15;AF=0.938;AN=16;BaseQRankSum=-0.561;ClippingRankSum=0.930;DP=211;ExcessHet=3.0103;FS=6.900;MLEAC=15;MLEAF=0.938;MQ=60.00;MQRankSum=1.510;QD=23.95;ReadPosRankSum=-1.377;SOR=0.216	GT:AD:DP:GQ:PL	0/1:16,20:36:99:394,0,327	1/1:0,19:19:57:522,57,0	0/1	1/1
NC_029521.1	16712057	.	A	.	71.63	.	AN=16;DP=250;MQ=60.00	GT:AD:DP	0/0:26:26	0/0:21:21	0/0	0/0
NC_029521.1	16712063	.	T	C	9821.51	.	AC=14;AF=0.875;AN=16;BaseQRankSum=-1.649;ClippingRankSum=0.080;DP=251;ExcessHet=0.1472;FS=1.636;MLEAC=14;MLEAF=0.875;MQ=60.00;MQRankSum=2.134;QD=29.21;ReadPosRankSum=0.762;SOR=0.521	GT:AD:DP:GQ:PL	0/0:27,0:27:84:0,84,1469	1/1:0,21:21:63:912,63,0	0/0	1/1
NC_029521.1	16712066	.	A	T	9799.51	.	AC=14;AF=0.875;AN=16;BaseQRankSum=0.176;ClippingRankSum=0.193;DP=250;ExcessHet=0.1472;FS=0.747;MLEAC=14;MLEAF=0.875;MQ=60.00;MQRankSum=-0.528;QD=33.40;ReadPosRankSum=0.847;SOR=0.584	GT:AD:DP:GQ:PL	0/0:28,0:28:84:0,84,1469	1/1:0,21:21:63:912,63,0	0/0	1/1
NC_029521.1	16712168	.	A	G	158.27	.	AC=1;AF=0.063;AN=16;BaseQRankSum=0.181;ClippingRankSum=-1.465;DP=225;ExcessHet=3.0103;FS=4.337;MLEAC=1;MLEAF=0.063;MQ=60.00;MQRankSum=0.906;QD=5.28;ReadPosRankSum=1.298;SOR=1.235	GT:AD:DP:GQ:PL	0/1:19,11:30:99:192,0,423	0/0:11,0:11:33:0,33,301	0/1	0/0
NC_029521.1	16712225	.	C	.	18.78	LowQual	AN=16;DP=208;MQ=60.00	GT:AD:DP	0/0:32:32	0/0:11:11	0/0	0/0
NC_029521.1	16712240	.	T	.	18.78	LowQual	AN=16;DP=218;MQ=60.00	GT:AD:DP	0/0:34:34	0/0:12:12	0/0	0/0
NC_029521.1	16712252	.	G	.	1.67	LowQual	AN=16;DP=217;MQ=60.00	GT:AD:DP	0/0:35:35	0/0:11:11	0/0	0/0
NC_029521.1	16712261	.	G	A	4871.28	.	AC=15;AF=0.938;AN=16;BaseQRankSum=1.535;ClippingRankSum=0.516;DP=215;ExcessHet=3.0103;FS=0.000;MLEAC=15;MLEAF=0.938;MQ=60.00;MQRankSum=-1.280;QD=22.87;ReadPosRankSum=1.197;SOR=0.703	GT:AD:DP:GQ:PL	0/1:25,11:36:99:151,0,544	1/1:0,11:11:33:298,33,0	0/1	1/1
NC_029521.1	16712273	.	C	.	4.58	LowQual	AN=16;DP=208;MQ=60.00	GT:AD:DP	0/0:34:34	0/0:10:10	0/0	0/0
NC_029521.1	16712472	.	A	T	5078.28	.	AC=15;AF=0.938;AN=16;BaseQRankSum=-1.481;ClippingRankSum=1.295;DP=213;ExcessHet=3.0103;FS=0.967;MLEAC=15;MLEAF=0.938;MQ=60.00;MQRankSum=0.074;QD=23.95;ReadPosRankSum=-1.477;SOR=0.845	GT:AD:DP:GQ:PL	0/1:16,16:32:99:336,0,344	1/1:0,10:10:30:249,30,0	0/1	1/1
NC_029521.1	16712577	.	C	.	95.02	.	AN=16;DP=249;MQ=60.00	GT:AD:DP	0/0:34:34	0/0:21:21	0/0	0/0
NC_029521.1	16712597	.	A	C	343.27	.	AC=1;AF=0.063;AN=16;BaseQRankSum=-1.784;ClippingRankSum=0.949;DP=248;ExcessHet=3.0103;FS=6.358;MLEAC=1;MLEAF=0.063;MQ=60.00;MQRankSum=0.785;QD=11.44;ReadPosRankSum=-0.150;SOR=1.514	GT:AD:DP:GQ:PL	0/1:12,18:30:99:377,0,244	0/0:20,0:20:60:0,60,533	0/1	0/0
NC_029521.1	16712610	.	G	.	92.99	.	AN=16;DP=244;MQ=60.00	GT:AD:DP	0/0:27:27	0/0:20:20	0/0	0/0
NC_029521.1	16712733	.	C	T	183.27	.	AC=1;AF=0.063;AN=16;BaseQRankSum=-2.670;ClippingRankSum=0.128;DP=214;ExcessHet=3.0103;FS=4.371;MLEAC=1;MLEAF=0.063;MQ=60.00;MQRankSum=0.043;QD=8.73;ReadPosRankSum=-1.861;SOR=1.228	GT:AD:DP:GQ:PL	0/1:10,11:21:99:217,0,191	0/0:20,0:20:60:0,60,558	0/1	0/0
NC_029521.1	16712812	.	T	C	60.27	.	AC=1;AF=0.063;AN=16;BaseQRankSum=1.581;ClippingRankSum=0.125;DP=223;ExcessHet=3.0103;FS=7.142;MLEAC=1;MLEAF=0.063;MQ=60.15;MQRankSum=-0.411;QD=4.02;ReadPosRankSum=1.053;SOR=1.949	GT:AD:DP:GQ:PL	0/1:10,5:15:94:94,0,281	0/0:15,0:15:45:0,45,415	0/1	0/0
NC_029521.1	16712839	.	G	A	5036.51	.	AC=14;AF=0.875;AN=16;BaseQRankSum=-1.859;ClippingRankSum=-0.890;DP=215;ExcessHet=0.1472;FS=2.108;MLEAC=14;MLEAF=0.875;MQ=60.15;MQRankSum=0.388;QD=25.83;ReadPosRankSum=0.998;SOR=0.432	GT:AD:DP:GQ:PL	0/0:17,0:17:54:0,54,485	1/1:0,20:20:60:530,60,0	0/0	1/1
NC_029521.1	16712870	.	T	.	12.01	LowQual	AN=16;DP=205;MQ=60.16	GT:AD:DP	0/0:19:19	0/0:23:23	0/0	0/0
NC_029521.1	16712905	.	T	C	4764.51	.	AC=14;AF=0.875;AN=16;BaseQRankSum=2.345;ClippingRankSum=0.675;DP=199;ExcessHet=0.1472;FS=3.586;MLEAC=14;MLEAF=0.875;MQ=60.16;MQRankSum=0.144;QD=26.32;ReadPosRankSum=-0.725;SOR=0.769	GT:AD:DP:GQ:PL	0/0:16,0:16:48:0,48,426	1/1:0,20:20:60:540,60,0	0/0	1/1
NC_029521.1	16712934	.	G	.	70.49	.	AN=16;DP=206;MQ=60.16	GT:AD:DP	0/0:18:18	0/0:26:26	0/0	0/0
NC_029521.1	16712939	.	C	CAT	7943.23	.	AC=15;AF=0.938;AN=16;BaseQRankSum=1.813;ClippingRankSum=-1.369;DP=205;ExcessHet=3.0103;FS=2.395;MLEAC=15;MLEAF=0.938;MQ=60.16;MQRankSum=3.131;QD=29.16;ReadPosRankSum=-2.281;SOR=0.422	GT:AD:DP:GQ:PL	0/1:13,6:19:99:274,0,501	1/1:0,25:25:75:1042,75,0	0/1	1/1
NC_029521.1	16712952	.	A	.	12.99	LowQual	AN=16;DP=196;MQ=60.11	GT:AD:DP	0/0:22:22	0/0:25:25	0/0	0/0
NC_029521.1	16712980	.	T	C	8091.51	.	AC=14;AF=0.875;AN=16;BaseQRankSum=3.059;ClippingRankSum=1.290;DP=208;ExcessHet=0.1472;FS=1.812;MLEAC=14;MLEAF=0.875;MQ=60.10;MQRankSum=0.456;QD=28.48;ReadPosRankSum=0.264;SOR=0.817	GT:AD:DP:GQ:PL	0/0:23,0:23:72:0,72,1233	1/1:0,24:24:72:1054,72,0	0/0	1/1
NC_029521.1	16712985	.	G	A	8068.51	.	AC=14;AF=0.875;AN=16;BaseQRankSum=1.628;ClippingRankSum=-0.207;DP=206;ExcessHet=0.1472;FS=0.809;MLEAC=14;MLEAF=0.875;MQ=60.11;MQRankSum=-0.489;QD=29.22;ReadPosRankSum=1.049;SOR=0.821	GT:AD:DP:GQ:PL	0/0:24,0:24:72:0,72,1233	1/1:0,24:24:75:1080,75,0	0/0	1/1
NC_029521.1	16712988	.	T	C	8390.27	.	AC=15;AF=0.938;AN=16;BaseQRankSum=-0.072;ClippingRankSum=-0.356;DP=207;ExcessHet=3.0103;FS=4.079;MLEAC=15;MLEAF=0.938;MQ=60.10;MQRankSum=-0.298;QD=34.07;ReadPosRankSum=2.163;SOR=0.591	GT:AD:DP:GQ:PL	0/1:13,11:24:99:206,0,521	1/1:0,23:23:75:1104,75,0	0/1	1/1
NC_029521.1	16713051	.	G	A	5629.62	.	AC=14;AF=0.875;AN=16;BaseQRankSum=2.038;ClippingRankSum=-0.209;DP=237;ExcessHet=0.1472;FS=5.442;MLEAC=14;MLEAF=0.875;MQ=60.14;MQRankSum=-0.225;QD=26.94;ReadPosRankSum=-0.427;SOR=0.338	GT:AD:DP:GQ:PL	0/0:24,0:24:28:0,28,584	1/1:0,20:20:60:553,60,0	0/0	1/1
NC_029521.1	16713077	.	T	C	9628.27	.	AC=15;AF=0.938;AN=16;BaseQRankSum=0.882;ClippingRankSum=-0.838;DP=234;ExcessHet=3.0103;FS=6.316;MLEAC=15;MLEAF=0.938;MQ=60.14;MQRankSum=0.077;QD=26.37;ReadPosRankSum=-0.064;SOR=0.197	GT:AD:DP:GQ:PL	0/1:12,18:30:99:658,0,540	1/1:0,18:18:54:789,54,0	0/1	1/1
NC_029521.1	16713083	.	A	G	9855.27	.	AC=15;AF=0.938;AN=16;BaseQRankSum=1.316;ClippingRankSum=-1.486;DP=235;ExcessHet=3.0103;FS=6.320;MLEAC=15;MLEAF=0.938;MQ=60.14;MQRankSum=-1.009;QD=29.23;ReadPosRankSum=-0.803;SOR=0.193	GT:AD:DP:GQ:PL	0/1:12,18:30:99:660,0,539	1/1:0,20:20:63:928,63,0	0/1	1/1
NC_029521.1	16713086	.	T	C	5504.51	.	AC=14;AF=0.875;AN=16;BaseQRankSum=1.248;ClippingRankSum=-0.767;DP=233;ExcessHet=0.1472;FS=6.887;MLEAC=14;MLEAF=0.875;MQ=60.14;MQRankSum=-0.847;QD=26.98;ReadPosRankSum=-0.264;SOR=0.288	GT:AD:DP:GQ:PL	0/0:25,1:26:76:0,76,996	1/1:0,21:21:63:579,63,0	0/0	1/1
NC_029521.1	16713103	.	T	.	90.31	.	AN=16;DP=244;MQ=60.00	GT:AD:DP	0/0:27:27	0/0:23:23	0/0	0/0
NC_029521.1	16713114	.	T	C	9176.51	.	AC=14;AF=0.875;AN=16;BaseQRankSum=-1.764;ClippingRankSum=-1.029;DP=244;ExcessHet=0.1472;FS=1.590;MLEAC=14;MLEAF=0.875;MQ=60.00;MQRankSum=0.525;QD=35.62;ReadPosRankSum=-0.598;SOR=0.777	GT:AD:DP:GQ:PL	0/0:29,0:29:90:0,90,1292	1/1:0,24:24:72:1010,72,0	0/0	1/1
NC_029521.1	16713125	.	G	A	9058.51	.	AC=14;AF=0.875;AN=16;BaseQRankSum=2.716;ClippingRankSum=-0.308;DP=240;ExcessHet=0.1472;FS=1.531;MLEAC=14;MLEAF=0.875;MQ=60.00;MQRankSum=0.661;QD=31.28;ReadPosRankSum=0.127;SOR=0.543	GT:AD:DP:GQ:PL	0/0:31,0:31:93:0,93,1313	1/1:0,21:21:63:936,63,0	0/0	1/1
NC_029521.1	16713187	.	A	G	6549.27	.	AC=15;AF=0.938;AN=16;BaseQRankSum=0.219;ClippingRankSum=0.332;DP=245;ExcessHet=3.0103;FS=3.736;MLEAC=15;MLEAF=0.938;MQ=60.00;MQRankSum=-1.206;QD=26.73;ReadPosRankSum=-2.169;SOR=0.361	GT:AD:DP:GQ:PL	0/1:14,22:36:99:864,0,255	1/1:0,26:26:78:692,78,0	0/1	1/1
NC_029521.1	16713188	.	C	T	328.27	.	AC=1;AF=0.063;AN=16;BaseQRankSum=-3.847;ClippingRankSum=-1.046;DP=243;ExcessHet=3.0103;FS=1.832;MLEAC=1;MLEAF=0.063;MQ=60.00;MQRankSum=-0.286;QD=9.38;ReadPosRankSum=-1.142;SOR=0.970	GT:AD:DP:GQ:PL	0/1:13,22:35:99:362,0,514	0/0:25,0:25:75:0,75,652	0/1	0/0
NC_029521.1	16713230	.	T	G	5811.51	.	AC=14;AF=0.875;AN=16;BaseQRankSum=1.064;ClippingRankSum=0.082;DP=245;ExcessHet=0.1472;FS=6.457;MLEAC=14;MLEAF=0.875;MQ=60.04;MQRankSum=-0.243;QD=26.66;ReadPosRankSum=-1.504;SOR=0.317	GT:AD:DP:GQ:PL	0/0:27,0:27:80:0,80,713	1/1:0,24:24:72:648,72,0	0/0	1/1
NC_029521.1	16713321	.	CAAAA	C	8855.47	.	AC=14;AF=0.875;AN=16;BaseQRankSum=-1.109;ClippingRankSum=-0.565;DP=219;ExcessHet=0.1472;FS=2.131;MLEAC=14;MLEAF=0.875;MQ=60.05;MQRankSum=-0.706;QD=30.43;ReadPosRankSum=1.366;SOR=0.423	GT:AD:DP:GQ:PL	0/0:17,0:17:51:0,51,996	1/1:0,20:20:60:900,60,0	0/0	1/1
NC_029521.1	16713324	.	A	AATATATATATAT	61.23	.	AC=1;AF=0.063;AN=16;BaseQRankSum=-1.569;ClippingRankSum=0.383;DP=218;ExcessHet=3.0103;FS=5.913;MLEAC=1;MLEAF=0.063;MQ=60.05;MQRankSum=0.124;QD=6.12;ReadPosRankSum=-0.985;SOR=2.459	GT:AD:DP:GQ:PL	0/1:7,3:10:99:104,0,554	0/0:20,0:20:60:0,60,900	0/1	0/0
NC_029521.1	16713338	.	TAC	T	8647.5	.	AC=14;AF=0.875;AN=16;BaseQRankSum=-1.656;ClippingRankSum=0.380;DP=203;ExcessHet=0.1472;FS=1.216;MLEAC=14;MLEAF=0.875;MQ=60.80;MQRankSum=-0.413;QD=29.11;ReadPosRankSum=-1.585;SOR=0.520	GT:AD:DP:GQ:PL	0/0:10,0:10:33:0,33,737	1/1:0,18:18:57:826,57,0	0/0	1/1
NC_029521.1	16713340	.	C	T	71.27	.	AC=1;AF=0.063;AN=16;BaseQRankSum=0.657;ClippingRankSum=0.000;DP=203;ExcessHet=3.0103;FS=6.003;MLEAC=1;MLEAF=0.063;MQ=60.80;MQRankSum=-0.647;QD=7.13;ReadPosRankSum=-0.432;SOR=2.591	GT:AD:DP:GQ:PL	0/1:7,3:10:99:105,0,553	0/0:18,0:18:54:0,54,781	0/1	0/0
NC_029521.1	16713345	.	ATATAT	A	4923.5	.	AC=14;AF=0.875;AN=16;BaseQRankSum=-2.969;ClippingRankSum=-1.297;DP=205;ExcessHet=0.1472;FS=0.000;MLEAC=14;MLEAF=0.875;MQ=61.15;MQRankSum=-0.190;QD=29.48;ReadPosRankSum=-0.627;SOR=0.793	GT:AD:DP:GQ:PL	0/0:11,0:11:33:0,33,747	1/1:0,14:14:42:431,42,0	0/0	1/1
NC_029521.1	16713347	.	ATAT	.	70.3	.	AN=16;DP=204;MQ=61.16	GT:AD:DP	0/0:11:11	0/0:16:16	0/0	0/0
NC_029521.1	16713403	.	A	G	7798.52	.	AC=14;AF=0.875;AN=16;BaseQRankSum=2.386;ClippingRankSum=1.007;DP=195;ExcessHet=0.1472;FS=3.619;MLEAC=14;MLEAF=0.875;MQ=61.16;MQRankSum=0.091;QD=30.55;ReadPosRankSum=1.072;SOR=0.388	GT:AD:DP:GQ:PL	0/0:16,0:16:48:0,48,755	1/1:0,15:15:45:636,45,0	0/0	1/1
NC_029521.1	16713405	.	T	C	7798.52	.	AC=14;AF=0.875;AN=16;BaseQRankSum=0.325;ClippingRankSum=-0.890;DP=195;ExcessHet=0.1472;FS=3.610;MLEAC=14;MLEAF=0.875;MQ=61.16;MQRankSum=0.792;QD=28.18;ReadPosRankSum=1.183;SOR=0.356	GT:AD:DP:GQ:PL	0/0:16,0:16:48:0,48,755	1/1:0,15:15:45:636,45,0	0/0	1/1
NC_029521.1	16713489	.	C	T	5662.27	.	AC=15;AF=0.938;AN=16;BaseQRankSum=-0.895;ClippingRankSum=0.349;DP=234;ExcessHet=3.0103;FS=2.692;MLEAC=15;MLEAF=0.938;MQ=60.69;MQRankSum=0.368;QD=24.51;ReadPosRankSum=0.617;SOR=0.925	GT:AD:DP:GQ:PL	0/1:11,19:30:99:395,0,205	1/1:0,13:13:39:353,39,0	0/1	1/1
NC_029521.1	16713544	.	A	C	10021.3	.	AC=15;AF=0.938;AN=16;BaseQRankSum=-2.110;ClippingRankSum=0.137;DP=244;ExcessHet=3.0103;FS=2.246;MLEAC=15;MLEAF=0.938;MQ=59.98;MQRankSum=0.975;QD=31.10;ReadPosRankSum=0.998;SOR=0.405	GT:AD:DP:GQ:PL	0/1:15,20:35:99:846,0,561	1/1:0,11:11:39:538,39,0	0/1	1/1
NC_029521.1	16713546	.	A	G	10021.3	.	AC=15;AF=0.938;AN=16;BaseQRankSum=-0.184;ClippingRankSum=-1.712;DP=245;ExcessHet=3.0103;FS=2.242;MLEAC=15;MLEAF=0.938;MQ=59.98;MQRankSum=-2.057;QD=23.75;ReadPosRankSum=0.958;SOR=0.410	GT:AD:DP:GQ:PL	0/1:15,23:38:99:846,0,561	1/1:0,13:13:39:538,39,0	0/1	1/1
NC_029521.1	16713616	.	C	A	384.27	.	AC=1;AF=0.063;AN=16;BaseQRankSum=-3.452;ClippingRankSum=-0.502;DP=246;ExcessHet=3.0103;FS=4.532;MLEAC=1;MLEAF=0.063;MQ=60.00;MQRankSum=-0.779;QD=11.30;ReadPosRankSum=-1.322;SOR=1.259	GT:AD:DP:GQ:PL	0/1:14,20:34:99:418,0,508	0/0:15,0:15:45:0,45,427	0/1	0/0
NC_029521.1	16713628	.	A	G	6044.27	.	AC=15;AF=0.938;AN=16;BaseQRankSum=-1.213;ClippingRankSum=-2.047;DP=243;ExcessHet=3.0103;FS=2.343;MLEAC=15;MLEAF=0.938;MQ=60.00;MQRankSum=0.529;QD=24.98;ReadPosRankSum=-0.442;SOR=0.656	GT:AD:DP:GQ:PL	0/1:14,18:32:99:695,0,286	1/1:0,15:15:45:381,45,0	0/1	1/1
NC_029521.1	16713694	.	T	C	8775.51	.	AC=14;AF=0.875;AN=16;BaseQRankSum=-2.612;ClippingRankSum=-1.460;DP=228;ExcessHet=0.1472;FS=2.634;MLEAC=14;MLEAF=0.875;MQ=60.00;MQRankSum=-0.273;QD=29.93;ReadPosRankSum=-0.167;SOR=0.833	GT:AD:DP:GQ:PL	0/0:27,0:27:87:0,87,1182	1/1:0,23:23:69:976,69,0	0/0	1/1
NC_029521.1	16713698	.	C	T	8700.51	.	AC=14;AF=0.875;AN=16;BaseQRankSum=-3.585;ClippingRankSum=-1.894;DP=226;ExcessHet=0.1472;FS=0.000;MLEAC=14;MLEAF=0.875;MQ=60.00;MQRankSum=1.311;QD=31.21;ReadPosRankSum=1.020;SOR=0.657	GT:AD:DP:GQ:PL	0/0:27,0:27:81:0,81,1137	1/1:0,21:21:63:927,63,0	0/0	1/1
NC_029521.1	16713795	.	A	T	8516.27	.	AC=15;AF=0.938;AN=16;BaseQRankSum=-3.421;ClippingRankSum=1.230;DP=212;ExcessHet=3.0103;FS=1.102;MLEAC=15;MLEAF=0.938;MQ=60.00;MQRankSum=-0.349;QD=30.21;ReadPosRankSum=2.130;SOR=0.725	GT:AD:DP:GQ:PL	0/1:13,10:23:99:201,0,279	1/1:0,18:18:57:795,57,0	0/1	1/1
NC_029521.1	16713802	.	C	T	4973.51	.	AC=14;AF=0.875;AN=16;BaseQRankSum=-5.835;ClippingRankSum=0.883;DP=215;ExcessHet=0.1472;FS=0.865;MLEAC=14;MLEAF=0.875;MQ=60.00;MQRankSum=0.879;QD=25.90;ReadPosRankSum=-0.772;SOR=0.598	GT:AD:DP:GQ:PL	0/0:20,0:20:60:0,60,758	1/1:0,17:17:51:447,51,0	0/0	1/1
NC_029521.1	16713861	.	C	T	5413.51	.	AC=14;AF=0.875;AN=16;BaseQRankSum=2.732;ClippingRankSum=2.988;DP=224;ExcessHet=0.1472;FS=5.853;MLEAC=14;MLEAF=0.875;MQ=60.00;MQRankSum=-0.650;QD=26.80;ReadPosRankSum=0.275;SOR=1.014	GT:AD:DP:GQ:PL	0/0:22,0:22:65:0,65,520	1/1:0,18:18:54:501,54,0	0/0	1/1
NC_029521.1	16713891	.	T	C	5750.51	.	AC=14;AF=0.875;AN=16;BaseQRankSum=3.158;ClippingRankSum=-2.470;DP=234;ExcessHet=0.1472;FS=9.252;MLEAC=14;MLEAF=0.875;MQ=60.00;MQRankSum=0.865;QD=27.13;ReadPosRankSum=-0.319;SOR=0.596	GT:AD:DP:GQ:PL	0/0:22,0:22:66:0,66,753	1/1:0,20:20:60:548,60,0	0/0	1/1
NC_029521.1	16713913	.	C	T	9348.27	.	AC=15;AF=0.938;AN=16;BaseQRankSum=1.241;ClippingRankSum=0.979;DP=239;ExcessHet=3.0103;FS=6.874;MLEAC=15;MLEAF=0.938;MQ=60.00;MQRankSum=-1.642;QD=25.26;ReadPosRankSum=-0.791;SOR=0.378	GT:AD:DP:GQ:PL	0/1:10,9:19:99:190,0,190	1/1:0,20:20:60:839,60,0	0/1	1/1
NC_029521.1	16713954	.	A	G	6317.27	.	AC=15;AF=0.938;AN=16;BaseQRankSum=-0.986;ClippingRankSum=-1.338;DP=250;ExcessHet=3.0103;FS=4.885;MLEAC=15;MLEAF=0.938;MQ=60.00;MQRankSum=0.263;QD=25.27;ReadPosRankSum=0.948;SOR=0.396	GT:AD:DP:GQ:PL	0/1:9,12:21:99:268,0,186	1/1:0,18:18:54:470,54,0	0/1	1/1
NC_029521.1	16714037	.	A	.	54.72	.	AN=16;DP=258;MQ=60.00	GT:AD:DP	0/0:25:25	0/0:22:22	0/0	0/0
NC_029521.1	16714045	.	T	.	51.72	.	AN=16;DP=257;MQ=60.00	GT:AD:DP	0/0:30:30	0/0:21:21	0/0	0/0
NC_029521.1	16714050	.	C	.	54.72	.	AN=16;DP=257;MQ=60.00	GT:AD:DP	0/0:32:32	0/0:22:22	0/0	0/0
NC_029521.1	16714051	.	A	.	57.72	.	AN=16;DP=260;MQ=60.00	GT:AD:DP	0/0:32:32	0/0:21:21	0/0	0/0
NC_029521.1	16714055	.	G	.	54.72	.	AN=16;DP=260;MQ=60.00	GT:AD:DP	0/0:32:32	0/0:22:22	0/0	0/0
NC_029521.1	16714072	.	A	G	324.27	.	AC=1;AF=0.063;AN=16;BaseQRankSum=1.286;ClippingRankSum=-0.586;DP=247;ExcessHet=3.0103;FS=0.000;MLEAC=1;MLEAF=0.063;MQ=60.00;MQRankSum=-0.417;QD=11.58;ReadPosRankSum=0.431;SOR=0.757	GT:AD:DP:GQ:PL	0/1:12,16:28:99:358,0,221	0/0:18,1:19:32:0,32,456	0/1	0/0
NC_029521.1	16714089	.	C	T	339.27	.	AC=1;AF=0.063;AN=16;BaseQRankSum=-2.936;ClippingRankSum=-0.431;DP=239;ExcessHet=3.0103;FS=0.000;MLEAC=1;MLEAF=0.063;MQ=60.00;MQRankSum=0.395;QD=12.12;ReadPosRankSum=0.600;SOR=0.794	GT:AD:DP:GQ:PL	0/1:11,17:28:99:373,0,500	0/0:21,0:21:63:0,63,588	0/1	0/0
NC_029521.1	16714092	.	A	T	9866.27	.	AC=15;AF=0.938;AN=16;BaseQRankSum=-0.970;ClippingRankSum=-0.161;DP=236;ExcessHet=3.0103;FS=4.305;MLEAC=15;MLEAF=0.938;MQ=60.00;MQRankSum=2.124;QD=30.32;ReadPosRankSum=-0.475;SOR=0.407	GT:AD:DP:GQ:PL	0/1:11,17:28:99:681,0,215	1/1:0,21:21:69:977,69,0	0/1	1/1
NC_029521.1	16714102	.	A	T	5620.51	.	AC=14;AF=0.875;AN=16;BaseQRankSum=-3.246;ClippingRankSum=2.330;DP=238;ExcessHet=0.1472;FS=0.000;MLEAC=14;MLEAF=0.875;MQ=60.14;MQRankSum=-0.825;QD=26.76;ReadPosRankSum=0.028;SOR=0.662	GT:AD:DP:GQ:PL	0/0:27,0:27:81:0,81,1023	1/1:0,22:22:66:609,66,0	0/0	1/1
NC_029521.1	16714194	.	T	C	5810.27	.	AC=15;AF=0.938;AN=16;BaseQRankSum=1.327;ClippingRankSum=0.147;DP=233;ExcessHet=3.0103;FS=2.954;MLEAC=15;MLEAF=0.938;MQ=60.14;MQRankSum=-1.327;QD=25.04;ReadPosRankSum=-0.679;SOR=0.334	GT:AD:DP:GQ:PL	0/1:9,14:23:99:295,0,168	1/1:0,23:23:69:615,69,0	0/1	1/1
NC_029521.1	16714239	.	A	AT	6446.23	.	AC=15;AF=0.938;AN=16;BaseQRankSum=-0.255;ClippingRankSum=-0.018;DP=244;ExcessHet=3.0103;FS=5.145;MLEAC=15;MLEAF=0.938;MQ=60.18;MQRankSum=-1.457;QD=26.75;ReadPosRankSum=0.601;SOR=0.241	GT:AD:DP:GQ:PL	0/1:8,18:26:99:427,0,154	1/1:0,26:26:78:719,78,0	0/1	1/1
NC_029521.1	16714349	.	T	.	45.72	.	AN=16;DP=229;MQ=60.05	GT:AD:DP	0/0:28:28	0/0:23:23	0/0	0/0
NC_029521.1	16714351	.	C	.	45.72	.	AN=16;DP=227;MQ=60.05	GT:AD:DP	0/0:28:28	0/0:24:24	0/0	0/0
NC_029521.1	16714353	.	T	.	48.77	.	AN=16;DP=228;MQ=60.05	GT:AD:DP	0/0:27:27	0/0:24:24	0/0	0/0
NC_029521.1	16714371	.	T	C	319.27	.	AC=1;AF=0.063;AN=16;BaseQRankSum=-2.462;ClippingRankSum=-0.397;DP=224;ExcessHet=3.0103;FS=2.102;MLEAC=1;MLEAF=0.063;MQ=60.05;MQRankSum=0.182;QD=11.40;ReadPosRankSum=-0.675;SOR=0.649	GT:AD:DP:GQ:PL	0/1:11,17:28:99:353,0,207	0/0:19,0:19:57:0,57,507	0/1	0/0
NC_029521.1	16714385	.	G	.	78.46	.	AN=16;DP=222;MQ=60.00	GT:AD:DP	0/0:25:25	0/0:15:15	0/0	0/0
NC_029521.1	16714391	.	T	.	78.39	.	AN=16;DP=225;MQ=60.00	GT:AD:DP	0/0:25:25	0/0:15:15	0/0	0/0
NC_029521.1	16714394	.	C	.	81.08	.	AN=16;DP=222;MQ=60.00	GT:AD:DP	0/0:23:23	0/0:15:15	0/0	0/0
NC_029521.1	16714397	.	G	.	80.67	.	AN=16;DP=223;MQ=60.00	GT:AD:DP	0/0:22:22	0/0:16:16	0/0	0/0
NC_029521.1	16714402	.	A	.	79.89	.	AN=16;DP=224;MQ=60.00	GT:AD:DP	0/0:22:22	0/0:16:16	0/0	0/0
NC_029521.1	16714419	.	A	.	45.59	.	AN=16;DP=231;MQ=60.00	GT:AD:DP	0/0:27:27	0/0:18:18	0/0	0/0
NC_029521.1	16714427	.	G	.	45.46	.	AN=16;DP=227;MQ=60.00	GT:AD:DP	0/0:26:26	0/0:17:17	0/0	0/0
NC_029521.1	16714438	.	A	.	45.2	.	AN=16;DP=225;MQ=60.00	GT:AD:DP	0/0:29:29	0/0:14:14	0/0	0/0
NC_029521.1	16714454	.	A	.	50.72	.	AN=16;DP=215;MQ=60.00	GT:AD:DP	0/0:24:24	0/0:12:12	0/0	0/0
NC_029521.1	16714460	.	T	.	50.69	.	AN=16;DP=214;MQ=60.00	GT:AD:DP	0/0:24:24	0/0:12:12	0/0	0/0
NC_029521.1	16714463	.	CA	C	123.23	.	AC=1;AF=0.063;AN=16;BaseQRankSum=1.785;ClippingRankSum=-0.849;DP=215;ExcessHet=3.0103;FS=0.000;MLEAC=1;MLEAF=0.063;MQ=60.00;MQRankSum=-0.331;QD=5.60;ReadPosRankSum=0.390;SOR=0.683	GT:AD:DP:GQ:PL	0/1:14,8:22:99:166,0,323	0/0:12,0:12:36:0,36,345	0/1	0/0
NC_029521.1	16714477	.	G	.	54.59	.	AN=16;DP=218;MQ=60.00	GT:AD:DP	0/0:25:25	0/0:12:12	0/0	0/0
NC_029521.1	16714481	.	G	A	5016.51	.	AC=14;AF=0.875;AN=16;BaseQRankSum=-3.149;ClippingRankSum=-0.908;DP=219;ExcessHet=0.1472;FS=4.070;MLEAC=14;MLEAF=0.875;MQ=60.00;MQRankSum=0.346;QD=25.99;ReadPosRankSum=-0.629;SOR=0.526	GT:AD:DP:GQ:PL	0/0:24,0:24:72:0,72,655	1/1:0,12:12:36:323,36,0	0/0	1/1
NC_029521.1	16714484	.	C	.	69.7	.	AN=16;DP=220;MQ=60.00	GT:AD:DP	0/0:24:24	0/0:12:12	0/0	0/0
NC_029521.1	16714764	.	A	G	5843.53	.	AC=14;AF=0.875;AN=16;BaseQRankSum=-1.687;ClippingRankSum=0.297;DP=243;ExcessHet=0.1472;FS=2.502;MLEAC=14;MLEAF=0.875;MQ=60.00;MQRankSum=0.331;QD=25.30;ReadPosRankSum=-0.027;SOR=0.548	GT:AD:DP:GQ:PL	0/0:12,0:12:36:0,36,330	1/1:0,19:19:57:506,57,0	0/0	1/1
NC_029521.1	16714871	.	A	G	4960.27	.	AC=15;AF=0.938;AN=16;BaseQRankSum=-0.061;ClippingRankSum=-0.463;DP=213;ExcessHet=3.0103;FS=0.000;MLEAC=15;MLEAF=0.938;MQ=60.00;MQRankSum=-1.107;QD=23.40;ReadPosRankSum=0.589;SOR=0.813	GT:AD:DP:GQ:PL	0/1:12,10:22:99:193,0,248	1/1:0,12:12:36:309,36,0	0/1	1/1
NC_029521.1	16715058	.	G	A	178.27	.	AC=1;AF=0.063;AN=16;BaseQRankSum=2.866;ClippingRankSum=0.334;DP=236;ExcessHet=3.0103;FS=0.000;MLEAC=1;MLEAF=0.063;MQ=60.00;MQRankSum=0.708;QD=8.49;ReadPosRankSum=0.466;SOR=0.562	GT:AD:DP:GQ:PL	0/1:11,10:21:99:212,0,197	0/0:19,0:19:56:0,56,458	0/1	0/0
NC_029521.1	16715071	.	T	C	133.27	.	AC=1;AF=0.063;AN=16;BaseQRankSum=2.372;ClippingRankSum=0.625;DP=230;ExcessHet=3.0103;FS=0.000;MLEAC=1;MLEAF=0.063;MQ=60.00;MQRankSum=0.160;QD=7.40;ReadPosRankSum=0.311;SOR=0.515	GT:AD:DP:GQ:PL	0/1:10,8:18:99:167,0,420	0/0:22,0:22:66:0,66,575	0/1	0/0
NC_029521.1	16715081	.	T	C	6258.27	.	AC=15;AF=0.938;AN=16;BaseQRankSum=1.198;ClippingRankSum=0.262;DP=242;ExcessHet=3.0103;FS=0.000;MLEAC=15;MLEAF=0.938;MQ=60.00;MQRankSum=0.609;QD=25.97;ReadPosRankSum=-0.368;SOR=0.579	GT:AD:DP:GQ:PL	0/1:10,7:17:99:290,0,207	1/1:0,23:23:69:585,69,0	0/1	1/1
NC_029521.1	16715166	.	C	T	6064.27	.	AC=15;AF=0.938;AN=16;BaseQRankSum=-1.657;ClippingRankSum=-0.204;DP=244;ExcessHet=3.0103;FS=4.409;MLEAC=15;MLEAF=0.938;MQ=60.00;MQRankSum=-1.653;QD=24.96;ReadPosRankSum=-0.393;SOR=0.482	GT:AD:DP:GQ:PL	0/1:11,10:21:99:207,0,241	1/1:0,15:15:45:405,45,0	0/1	1/1
NC_029521.1	16715389	.	T	C	5613.51	.	AC=14;AF=0.875;AN=16;BaseQRankSum=-2.112;ClippingRankSum=0.294;DP=236;ExcessHet=0.1472;FS=19.438;MLEAC=14;MLEAF=0.875;MQ=60.00;MQRankSum=0.939;QD=26.73;ReadPosRankSum=0.266;SOR=0.482	GT:AD:DP:GQ:PL	0/0:26,0:26:78:0,78,714	1/1:0,12:12:36:328,36,0	0/0	1/1
NC_029521.1	16715430	.	A	G	5414.51	.	AC=14;AF=0.875;AN=16;BaseQRankSum=1.838;ClippingRankSum=-0.161;DP=230;ExcessHet=0.1472;FS=4.010;MLEAC=14;MLEAF=0.875;MQ=60.00;MQRankSum=0.301;QD=26.41;ReadPosRankSum=0.979;SOR=0.494	GT:AD:DP:GQ:PL	0/0:24,0:24:72:0,72,631	1/1:0,14:14:42:390,42,0	0/0	1/1
NC_029521.1	16715458	.	G	C	9016.51	.	AC=14;AF=0.875;AN=16;BaseQRankSum=-0.881;ClippingRankSum=0.695;DP=230;ExcessHet=0.1472;FS=0.000;MLEAC=14;MLEAF=0.875;MQ=60.00;MQRankSum=-0.444;QD=30.25;ReadPosRankSum=-0.516;SOR=0.673	GT:AD:DP:GQ:PL	0/0:21,0:21:63:0,63,922	1/1:0,15:15:45:656,45,0	0/0	1/1
NC_029521.1	16715468	.	G	A	8920.51	.	AC=14;AF=0.875;AN=16;BaseQRankSum=-0.031;ClippingRankSum=0.387;DP=225;ExcessHet=0.1472;FS=0.000;MLEAC=14;MLEAF=0.875;MQ=60.00;MQRankSum=1.819;QD=28.44;ReadPosRankSum=-1.035;SOR=0.755	GT:AD:DP:GQ:PL	0/0:20,0:20:60:0,60,895	1/1:0,17:17:51:705,51,0	0/0	1/1
NC_029521.1	16715514	.	GA	G	3979.47	.	AC=14;AF=0.875;AN=16;BaseQRankSum=1.453;ClippingRankSum=-0.985;DP=210;ExcessHet=0.1472;FS=9.061;MLEAC=14;MLEAF=0.875;MQ=60.05;MQRankSum=0.168;QD=22.74;ReadPosRankSum=1.672;SOR=0.980	GT:AD:DP:GQ:PL	0/0:24,0:24:72:0,72,570	1/1:0,15:15:45:348,45,0	0/0	1/1
NC_029521.1	16715577	.	T	.	66.72	.	AN=16;DP=208;MQ=60.05	GT:AD:DP	0/0:25:25	0/0:21:21	0/0	0/0
NC_029521.1	16715599	.	A	.	77.26	.	AN=16;DP=212;MQ=60.05	GT:AD:DP	0/0:25:25	0/0:26:26	0/0	0/0
NC_029521.1	16715600	.	G	.	82.11	.	AN=16;DP=209;MQ=60.05	GT:AD:DP	0/0:25:25	0/0:25:25	0/0	0/0
NC_029521.1	16715602	.	A	T	230.27	.	AC=1;AF=0.063;AN=16;BaseQRankSum=-0.466;ClippingRankSum=-1.118;DP=210;ExcessHet=3.0103;FS=2.459;MLEAC=1;MLEAF=0.063;MQ=60.05;MQRankSum=-0.504;QD=8.86;ReadPosRankSum=-0.010;SOR=1.082	GT:AD:DP:GQ:PL	0/1:13,13:26:99:264,0,290	0/0:28,0:28:84:0,84,1225	0/1	0/0
NC_029521.1	16715627	.	A	C	8011.51	.	AC=14;AF=0.875;AN=16;BaseQRankSum=2.185;ClippingRankSum=-0.298;DP=216;ExcessHet=0.1472;FS=0.000;MLEAC=14;MLEAF=0.875;MQ=60.05;MQRankSum=-0.913;QD=31.59;ReadPosRankSum=2.012;SOR=0.681	GT:AD:DP:GQ:PL	0/0:35,0:35:99:0,105,1540	1/1:0,30:30:93:1354,93,0	0/0	1/1
NC_029521.1	16715633	.	A	C	8038.51	.	AC=14;AF=0.875;AN=16;BaseQRankSum=1.272;ClippingRankSum=0.833;DP=219;ExcessHet=0.1472;FS=0.000;MLEAC=14;MLEAF=0.875;MQ=60.05;MQRankSum=0.092;QD=30.77;ReadPosRankSum=1.149;SOR=0.749	GT:AD:DP:GQ:PL	0/0:33,0:33:99:0,102,1495	1/1:0,33:33:99:1403,99,0	0/0	1/1
NC_029521.1	16715684	.	T	C	5501.51	.	AC=14;AF=0.875;AN=16;BaseQRankSum=1.308;ClippingRankSum=1.657;DP=250;ExcessHet=0.1472;FS=2.292;MLEAC=14;MLEAF=0.875;MQ=60.00;MQRankSum=1.155;QD=26.32;ReadPosRankSum=-1.995;SOR=0.967	GT:AD:DP:GQ:PL	0/0:37,0:37:99:0,111,955	1/1:0,30:30:90:798,90,0	0/0	1/1
NC_029521.1	16715725	.	CG	C	10074.2	.	AC=15;AF=0.938;AN=16;BaseQRankSum=-0.891;ClippingRankSum=0.169;DP=249;ExcessHet=3.0103;FS=0.836;MLEAC=15;MLEAF=0.938;MQ=60.09;MQRankSum=-0.347;QD=31.10;ReadPosRankSum=-0.278;SOR=0.570	GT:AD:DP:GQ:PL	0/1:22,16:38:99:606,0,903	1/1:0,31:31:96:1440,96,0	0/1	1/1
NC_029521.1	16715729	.	CCGGT	C	10173.2	.	AC=15;AF=0.938;AN=16;BaseQRankSum=0.681;ClippingRankSum=-0.038;DP=253;ExcessHet=3.0103;FS=0.838;MLEAC=15;MLEAF=0.938;MQ=60.09;MQRankSum=1.428;QD=33.37;ReadPosRankSum=0.141;SOR=0.555	GT:AD:DP:GQ:PL	0/1:22,16:38:99:606,0,903	1/1:0,32:32:96:1440,96,0	0/1	1/1
NC_029521.1	16715740	.	CGGCGCTACGA	C	548.23	.	AC=1;AF=0.063;AN=16;BaseQRankSum=0.462;ClippingRankSum=-0.541;DP=262;ExcessHet=3.0103;FS=7.041;MLEAC=1;MLEAF=0.063;MQ=60.08;MQRankSum=0.583;QD=13.37;ReadPosRankSum=-0.057;SOR=1.609	GT:AD:DP:GQ:PL	0/1:25,16:41:99:591,0,1072	0/0:33,0:33:99:0,99,1485	0/1	0/0
NC_029521.1	16715747	.	A	G	9246.51	.	AC=14;AF=0.875;AN=16;BaseQRankSum=3.621;ClippingRankSum=-0.948;DP=252;ExcessHet=0.1472;FS=5.304;MLEAC=14;MLEAF=0.875;MQ=60.09;MQRankSum=-1.342;QD=29.18;ReadPosRankSum=1.617;SOR=0.372	GT:AD:DP:GQ:PL	0/0:39,0:39:99:0,117,1717	1/1:0,33:33:99:1427,99,0	0/0	1/1
NC_029521.1	16715757	.	C	A	587.27	.	AC=1;AF=0.063;AN=16;BaseQRankSum=1.339;ClippingRankSum=0.911;DP=247;ExcessHet=3.0103;FS=6.724;MLEAC=1;MLEAF=0.063;MQ=60.09;MQRankSum=0.028;QD=14.32;ReadPosRankSum=-1.051;SOR=1.503	GT:AD:DP:GQ:PL	0/1:24,17:41:99:621,0,916	0/0:27,0:27:90:0,90,1350	0/1	0/0
NC_029521.1	16715827	.	C	.	65.73	.	AN=16;DP=242;MQ=60.09	GT:AD:DP	0/0:29:29	0/0:24:24	0/0	0/0
NC_029521.1	16715867	.	G	C	5174.51	.	AC=14;AF=0.875;AN=16;BaseQRankSum=1.517;ClippingRankSum=-0.332;DP=225;ExcessHet=0.1472;FS=0.000;MLEAC=14;MLEAF=0.875;MQ=60.00;MQRankSum=-0.417;QD=26.27;ReadPosRankSum=-0.347;SOR=0.661	GT:AD:DP:GQ:PL	0/0:28,0:28:84:0,84,904	1/1:0,21:21:63:567,63,0	0/0	1/1
NC_029521.1	16715868	.	A	G	287.27	.	AC=1;AF=0.063;AN=16;BaseQRankSum=0.247;ClippingRankSum=1.057;DP=228;ExcessHet=3.0103;FS=0.000;MLEAC=1;MLEAF=0.063;MQ=60.00;MQRankSum=0.691;QD=10.26;ReadPosRankSum=-0.892;SOR=0.741	GT:AD:DP:GQ:PL	0/1:19,9:28:99:321,0,771	0/0:21,0:21:63:0,63,945	0/1	0/0
NC_029521.1	16715869	.	A	C	287.27	.	AC=1;AF=0.063;AN=16;BaseQRankSum=0.997;ClippingRankSum=-1.078;DP=230;ExcessHet=3.0103;FS=0.000;MLEAC=1;MLEAF=0.063;MQ=60.00;MQRankSum=1.472;QD=10.26;ReadPosRankSum=-0.761;SOR=0.780	GT:AD:DP:GQ:PL	0/1:19,9:28:99:321,0,771	0/0:21,0:21:63:0,63,945	0/1	0/0
NC_029521.1	16715878	.	G	A	5061.51	.	AC=14;AF=0.875;AN=16;BaseQRankSum=-0.115;ClippingRankSum=-0.165;DP=216;ExcessHet=0.1472;FS=0.000;MLEAC=14;MLEAF=0.875;MQ=60.00;MQRankSum=0.734;QD=26.78;ReadPosRankSum=-0.332;SOR=0.664	GT:AD:DP:GQ:PL	0/0:27,0:27:81:0,81,890	1/1:0,18:18:54:499,54,0	0/0	1/1
NC_029521.1	16715912	.	T	A	134.27	.	AC=1;AF=0.063;AN=16;BaseQRankSum=0.883;ClippingRankSum=-0.201;DP=211;ExcessHet=3.0103;FS=1.590;MLEAC=1;MLEAF=0.063;MQ=60.00;MQRankSum=-1.578;QD=6.71;ReadPosRankSum=1.414;SOR=1.058	GT:AD:DP:GQ:PL	0/1:14,6:20:99:168,0,570	0/0:13,0:13:39:0,39,374	0/1	0/0
NC_029521.1	16715913	.	T	C	5437.27	.	AC=15;AF=0.938;AN=16;BaseQRankSum=1.932;ClippingRankSum=0.259;DP=212;ExcessHet=3.0103;FS=0.000;MLEAC=15;MLEAF=0.938;MQ=60.00;MQRankSum=0.219;QD=25.65;ReadPosRankSum=-0.674;SOR=0.644	GT:AD:DP:GQ:PL	0/1:14,6:20:99:210,0,315	1/1:0,13:13:39:379,39,0	0/1	1/1
NC_029521.1	16715924	.	C	T	128.27	.	AC=1;AF=0.063;AN=16;BaseQRankSum=-0.226;ClippingRankSum=-0.129;DP=206;ExcessHet=3.0103;FS=1.628;MLEAC=1;MLEAF=0.063;MQ=60.00;MQRankSum=-0.525;QD=5.83;ReadPosRankSum=1.345;SOR=1.160	GT:AD:DP:GQ:PL	0/1:16,6:22:99:162,0,618	0/0:11,0:11:33:0,33,320	0/1	0/0
NC_029521.1	16715937	.	G	A	4898.27	.	AC=15;AF=0.938;AN=16;BaseQRankSum=0.298;ClippingRankSum=-1.230;DP=202;ExcessHet=3.0103;FS=2.216;MLEAC=15;MLEAF=0.938;MQ=60.00;MQRankSum=0.698;QD=24.25;ReadPosRankSum=1.437;SOR=0.450	GT:AD:DP:GQ:PL	0/1:15,6:21:99:207,0,327	1/1:0,12:12:36:318,36,0	0/1	1/1
NC_029521.1	16715974	.	A	C	92.27	.	AC=1;AF=0.063;AN=16;BaseQRankSum=-0.704;ClippingRankSum=0.158;DP=202;ExcessHet=3.0103;FS=0.000;MLEAC=1;MLEAF=0.063;MQ=60.00;MQRankSum=1.270;QD=5.77;ReadPosRankSum=-0.375;SOR=0.766	GT:AD:DP:GQ:PL	0/1:9,7:16:99:126,0,195	0/0:13,0:13:39:0,39,359	0/1	0/0
NC_029521.1	16716019	.	C	T	53.27	.	AC=1;AF=0.063;AN=16;BaseQRankSum=2.072;ClippingRankSum=0.013;DP=195;ExcessHet=3.0103;FS=0.000;MLEAC=1;MLEAF=0.063;MQ=60.00;MQRankSum=-1.356;QD=5.33;ReadPosRankSum=1.204;SOR=0.683	GT:AD:DP:GQ:PL	0/1:6,4:10:87:87,0,128	0/0:12,0:12:36:0,36,302	0/1	0/0
NC_029521.1	16716155	.	G	A	6396.52	.	AC=14;AF=0.875;AN=16;BaseQRankSum=3.277;ClippingRankSum=-0.298;DP=254;ExcessHet=0.1472;FS=2.215;MLEAC=14;MLEAF=0.875;MQ=60.00;MQRankSum=0.295;QD=26.88;ReadPosRankSum=2.420;SOR=0.405	GT:AD:DP:GQ:PL	0/0:15,0:15:44:0,44,355	1/1:0,17:17:51:463,51,0	0/0	1/1
NC_029521.1	16716216	.	T	C	6542.51	.	AC=14;AF=0.875;AN=16;BaseQRankSum=-2.015;ClippingRankSum=0.933;DP=287;ExcessHet=0.1472;FS=0.815;MLEAC=14;MLEAF=0.875;MQ=60.00;MQRankSum=-1.075;QD=24.88;ReadPosRankSum=1.426;SOR=0.684	GT:AD:DP:GQ:PL	0/0:22,0:22:66:0,66,579	1/1:0,18:18:54:484,54,0	0/0	1/1
NC_029521.1	16716231	.	A	T	6804.51	.	AC=14;AF=0.875;AN=16;BaseQRankSum=-0.202;ClippingRankSum=0.123;DP=288;ExcessHet=0.1472;FS=5.160;MLEAC=14;MLEAF=0.875;MQ=60.00;MQRankSum=-0.338;QD=25.97;ReadPosRankSum=0.710;SOR=0.663	GT:AD:DP:GQ:PL	0/0:25,0:25:75:0,75,664	1/1:0,19:19:57:509,57,0	0/0	1/1
NC_029521.1	16716350	.	A	G	5521.51	.	AC=14;AF=0.875;AN=16;BaseQRankSum=-2.733;ClippingRankSum=0.662;DP=257;ExcessHet=0.1472;FS=5.590;MLEAC=14;MLEAF=0.875;MQ=60.00;MQRankSum=-0.364;QD=24.98;ReadPosRankSum=1.736;SOR=0.650	GT:AD:DP:GQ:PL	0/0:34,0:34:99:0,102,913	1/1:0,21:21:62:520,62,0	0/0	1/1
NC_029521.1	16716393	.	C	T	9071.51	.	AC=14;AF=0.875;AN=16;BaseQRankSum=-0.021;ClippingRankSum=-0.340;DP=249;ExcessHet=0.1472;FS=2.232;MLEAC=14;MLEAF=0.875;MQ=60.00;MQRankSum=-1.110;QD=26.95;ReadPosRankSum=-0.048;SOR=0.729	GT:AD:DP:GQ:PL	0/0:37,0:37:99:0,114,1595	1/1:0,22:22:66:953,66,0	0/0	1/1
NC_029521.1	16716407	.	G	A	9150.51	.	AC=14;AF=0.875;AN=16;BaseQRankSum=-0.400;ClippingRankSum=1.467;DP=241;ExcessHet=0.1472;FS=3.329;MLEAC=14;MLEAF=0.875;MQ=60.00;MQRankSum=0.348;QD=38.11;ReadPosRankSum=-0.811;SOR=0.722	GT:AD:DP:GQ:PL	0/0:34,0:34:99:0,114,1636	1/1:0,20:20:60:900,60,0	0/0	1/1
NC_029521.1	16716410	.	C	G	737.27	.	AC=1;AF=0.063;AN=16;BaseQRankSum=-1.017;ClippingRankSum=-0.047;DP=235;ExcessHet=3.0103;FS=3.070;MLEAC=1;MLEAF=0.063;MQ=60.00;MQRankSum=-0.095;QD=21.68;ReadPosRankSum=1.544;SOR=0.906	GT:AD:DP:GQ:PL	0/1:13,21:34:99:771,0,452	0/0:20,0:20:60:0,60,900	0/1	0/0
NC_029521.1	16716423	.	T	C	9158.27	.	AC=15;AF=0.938;AN=16;BaseQRankSum=-3.094;ClippingRankSum=-0.963;DP=224;ExcessHet=3.0103;FS=1.078;MLEAC=15;MLEAF=0.938;MQ=60.00;MQRankSum=-1.229;QD=26.61;ReadPosRankSum=0.405;SOR=0.634	GT:AD:DP:GQ:PL	0/1:13,19:32:99:727,0,462	1/1:0,19:19:57:777,57,0	0/1	1/1
NC_029521.1	16716463	.	G	A	5830.27	.	AC=15;AF=0.938;AN=16;BaseQRankSum=-0.678;ClippingRankSum=-0.580;DP=230;ExcessHet=3.0103;FS=0.000;MLEAC=15;MLEAF=0.938;MQ=60.00;MQRankSum=0.128;QD=25.46;ReadPosRankSum=-1.220;SOR=0.779	GT:AD:DP:GQ:PL	0/1:12,16:28:99:540,0,228	1/1:0,14:14:42:363,42,0	0/1	1/1
NC_029521.1	16716487	.	G	A	278.27	.	AC=1;AF=0.063;AN=16;BaseQRankSum=0.250;ClippingRankSum=-1.037;DP=232;ExcessHet=3.0103;FS=11.753;MLEAC=1;MLEAF=0.063;MQ=60.00;MQRankSum=1.069;QD=9.94;ReadPosRankSum=-1.640;SOR=1.891	GT:AD:DP:GQ:PL	0/1:13,15:28:99:312,0,416	0/0:14,0:14:42:0,42,630	0/1	0/0
NC_029521.1	16716501	.	G	A	5587.51	.	AC=14;AF=0.875;AN=16;BaseQRankSum=2.236;ClippingRankSum=0.006;DP=233;ExcessHet=0.1472;FS=6.600;MLEAC=14;MLEAF=0.875;MQ=60.00;MQRankSum=1.278;QD=27.26;ReadPosRankSum=2.657;SOR=0.418	GT:AD:DP:GQ:PL	0/0:27,0:27:81:0,81,976	1/1:0,14:14:42:395,42,0	0/0	1/1
NC_029521.1	16716592	.	G	A	5082.51	.	AC=14;AF=0.875;AN=16;BaseQRankSum=-0.783;ClippingRankSum=-0.914;DP=212;ExcessHet=0.1472;FS=0.000;MLEAC=14;MLEAF=0.875;MQ=60.00;MQRankSum=-0.140;QD=26.47;ReadPosRankSum=-0.523;SOR=0.718	GT:AD:DP:GQ:PL	0/0:20,0:20:60:0,60,523	1/1:0,12:12:36:318,36,0	0/0	1/1
NC_029521.1	16716623	.	T	C	4589.51	.	AC=14;AF=0.875;AN=16;BaseQRankSum=1.035;ClippingRankSum=1.289;DP=189;ExcessHet=0.1472;FS=3.386;MLEAC=14;MLEAF=0.875;MQ=60.00;MQRankSum=0.904;QD=26.84;ReadPosRankSum=0.292;SOR=1.152	GT:AD:DP:GQ:PL	0/0:18,0:18:54:0,54,762	1/1:0,11:11:33:300,33,0	0/0	1/1
NC_029521.1	16716633	.	G	GGCTTTGTGTAAA	8259.23	.	AC=15;AF=0.938;AN=16;BaseQRankSum=-2.751;ClippingRankSum=-0.783;DP=183;ExcessHet=3.0103;FS=3.280;MLEAC=15;MLEAF=0.938;MQ=60.00;MQRankSum=-0.155;QD=32.95;ReadPosRankSum=-1.184;SOR=0.725	GT:AD:DP:GQ:PL	0/1:8,7:15:99:270,0,472	1/1:0,10:10:36:540,36,0	0/1	1/1
NC_029521.1	16716640	.	A	G	4043.51	.	AC=14;AF=0.875;AN=16;BaseQRankSum=-1.579;ClippingRankSum=-1.757;DP=178;ExcessHet=0.1472;FS=7.252;MLEAC=14;MLEAF=0.875;MQ=60.00;MQRankSum=-1.838;QD=24.96;ReadPosRankSum=-0.069;SOR=0.752	GT:AD:DP:GQ:PL	0/0:16,0:16:48:0,48,708	1/1:0,12:12:36:302,36,0	0/0	1/1
NC_029521.1	16716791	.	A	G	50.27	.	AC=1;AF=0.063;AN=16;BaseQRankSum=0.949;ClippingRankSum=0.267;DP=213;ExcessHet=3.0103;FS=3.724;MLEAC=1;MLEAF=0.063;MQ=60.05;MQRankSum=1.212;QD=2.01;ReadPosRankSum=1.239;SOR=1.265	GT:AD:DP:GQ:PL	0/1:19,6:25:84:84,0,447	0/0:15,0:15:45:0,45,411	0/1	0/0
NC_029521.1	16716820	.	GA	G	64.23	.	AC=1;AF=0.063;AN=16;BaseQRankSum=1.634;ClippingRankSum=0.349;DP=238;ExcessHet=3.0103;FS=0.000;MLEAC=1;MLEAF=0.063;MQ=60.05;MQRankSum=0.957;QD=2.21;ReadPosRankSum=-1.223;SOR=0.798	GT:AD:DP:GQ:PL	0/1:20,9:29:99:107,0,374	0/0:15,0:15:45:0,45,337	0/1	0/0
NC_029521.1	16716858	.	A	G	5450.27	.	AC=15;AF=0.938;AN=16;BaseQRankSum=-0.792;ClippingRankSum=0.314;DP=234;ExcessHet=3.0103;FS=3.198;MLEAC=15;MLEAF=0.938;MQ=60.00;MQRankSum=-0.243;QD=23.49;ReadPosRankSum=0.952;SOR=0.532	GT:AD:DP:GQ:PL	0/1:19,11:30:99:406,0,384	1/1:0,16:16:48:402,48,0	0/1	1/1
NC_029521.1	16716859	.	T	A	371.27	.	AC=1;AF=0.063;AN=16;BaseQRankSum=0.104;ClippingRankSum=0.414;DP=233;ExcessHet=3.0103;FS=6.646;MLEAC=1;MLEAF=0.063;MQ=60.00;MQRankSum=-1.699;QD=12.38;ReadPosRankSum=-0.585;SOR=1.802	GT:AD:DP:GQ:PL	0/1:19,11:30:99:405,0,762	0/0:16,0:16:48:0,48,711	0/1	0/0
NC_029521.1	16716863	.	G	A	371.27	.	AC=1;AF=0.063;AN=16;BaseQRankSum=0.421;ClippingRankSum=0.002;DP=229;ExcessHet=3.0103;FS=6.592;MLEAC=1;MLEAF=0.063;MQ=60.00;MQRankSum=0.096;QD=12.38;ReadPosRankSum=-0.227;SOR=1.741	GT:AD:DP:GQ:PL	0/1:19,11:30:99:405,0,762	0/0:16,0:16:48:0,48,711	0/1	0/0
NC_029521.1	16716919	.	T	C	624.27	.	AC=1;AF=0.063;AN=16;BaseQRankSum=-1.640;ClippingRankSum=-0.822;DP=230;ExcessHet=3.0103;FS=3.471;MLEAC=1;MLEAF=0.063;MQ=60.00;MQRankSum=-0.933;QD=18.36;ReadPosRankSum=-0.340;SOR=1.247	GT:AD:DP:GQ:PL	0/1:17,17:34:99:658,0,663	0/0:18,0:18:54:0,54,810	0/1	0/0
NC_029521.1	16716920	.	G	A	624.27	.	AC=1;AF=0.063;AN=16;BaseQRankSum=-0.207;ClippingRankSum=1.501;DP=231;ExcessHet=3.0103;FS=4.845;MLEAC=1;MLEAF=0.063;MQ=60.00;MQRankSum=-1.197;QD=18.36;ReadPosRankSum=-0.256;SOR=1.261	GT:AD:DP:GQ:PL	0/1:17,17:34:99:658,0,663	0/0:18,0:18:54:0,54,810	0/1	0/0
NC_029521.1	16716934	.	T	C	9423.27	.	AC=15;AF=0.938;AN=16;BaseQRankSum=-0.673;ClippingRankSum=-0.874;DP=239;ExcessHet=3.0103;FS=4.480;MLEAC=15;MLEAF=0.938;MQ=60.00;MQRankSum=-0.332;QD=32.57;ReadPosRankSum=-0.046;SOR=0.848	GT:AD:DP:GQ:PL	0/1:20,18:38:99:718,0,710	1/1:0,19:19:57:814,57,0	0/1	1/1
NC_029521.1	16716947	.	G	A	9771.27	.	AC=15;AF=0.938;AN=16;BaseQRankSum=2.414;ClippingRankSum=-1.193;DP=252;ExcessHet=3.0103;FS=0.932;MLEAC=15;MLEAF=0.938;MQ=60.00;MQRankSum=0.069;QD=27.77;ReadPosRankSum=-1.279;SOR=0.920	GT:AD:DP:GQ:PL	0/1:18,20:38:99:730,0,661	1/1:0,18:18:54:790,54,0	0/1	1/1
NC_029521.1	16716950	.	G	.	87.4	.	AN=16;DP=254;MQ=60.00	GT:AD:DP	0/0:39:39	0/0:19:19	0/0	0/0
NC_029521.1	16716991	.	A	.	94.57	.	AN=16;DP=264;MQ=60.00	GT:AD:DP	0/0:41:41	0/0:19:19	0/0	0/0
NC_029521.1	16716998	.	T	.	93.05	.	AN=16;DP=265;MQ=60.00	GT:AD:DP	0/0:44:44	0/0:20:20	0/0	0/0
NC_029521.1	16717013	.	T	.	93.62	.	AN=16;DP=283;MQ=60.00	GT:AD:DP	0/0:46:46	0/0:20:20	0/0	0/0
NC_029521.1	16717014	.	C	A	6826.27	.	AC=15;AF=0.938;AN=16;BaseQRankSum=1.454;ClippingRankSum=-0.552;DP=281;ExcessHet=3.0103;FS=5.468;MLEAC=15;MLEAF=0.938;MQ=60.00;MQRankSum=-0.565;QD=24.47;ReadPosRankSum=1.970;SOR=0.303	GT:AD:DP:GQ:PL	0/1:24,22:46:99:466,0,506	1/1:0,20:20:60:552,60,0	0/1	1/1
NC_029521.1	16717052	.	T	.	90.72	.	AN=16;DP=303;MQ=60.00	GT:AD:DP	0/0:45:45	0/0:19:19	0/0	0/0
NC_029521.1	16717055	.	A	.	90.72	.	AN=16;DP=305;MQ=60.00	GT:AD:DP	0/0:46:46	0/0:18:18	0/0	0/0
NC_029521.1	16717074	.	A	G	7114.27	.	AC=15;AF=0.938;AN=16;BaseQRankSum=1.899;ClippingRankSum=1.258;DP=298;ExcessHet=3.0103;FS=0.754;MLEAC=15;MLEAF=0.938;MQ=60.00;MQRankSum=0.700;QD=23.87;ReadPosRankSum=-0.578;SOR=0.699	GT:AD:DP:GQ:PL	0/1:26,22:48:99:448,0,533	1/1:0,18:18:54:490,54,0	0/1	1/1
NC_029521.1	16717079	.	C	.	87.69	.	AN=16;DP=289;MQ=60.00	GT:AD:DP	0/0:48:48	0/0:18:18	0/0	0/0
NC_029521.1	16717080	.	A	.	87.69	.	AN=16;DP=289;MQ=60.00	GT:AD:DP	0/0:48:48	0/0:18:18	0/0	0/0
NC_029521.1	16717081	.	C	.	87.69	.	AN=16;DP=288;MQ=60.00	GT:AD:DP	0/0:47:47	0/0:18:18	0/0	0/0
NC_029521.1	16717097	.	T	.	84.72	.	AN=16;DP=280;MQ=60.00	GT:AD:DP	0/0:50:50	0/0:17:17	0/0	0/0
NC_029521.1	16717098	.	G	.	84.72	.	AN=16;DP=282;MQ=60.00	GT:AD:DP	0/0:50:50	0/0:17:17	0/0	0/0
NC_029521.1	16717116	.	C	.	93.2	.	AN=16;DP=293;MQ=60.00	GT:AD:DP	0/0:49:49	0/0:20:20	0/0	0/0
NC_029521.1	16717122	.	A	T	11793.3	.	AC=15;AF=0.938;AN=16;BaseQRankSum=0.287;ClippingRankSum=-0.094;DP=299;ExcessHet=3.0103;FS=0.697;MLEAC=15;MLEAF=0.938;MQ=60.00;MQRankSum=0.209;QD=33.88;ReadPosRankSum=-0.259;SOR=0.589	GT:AD:DP:GQ:PL	0/1:31,19:50:99:691,0,1258	1/1:0,20:20:60:900,60,0	0/1	1/1
NC_029521.1	16717124	.	G	C	11791.3	.	AC=15;AF=0.938;AN=16;BaseQRankSum=1.167;ClippingRankSum=-1.023;DP=301;ExcessHet=3.0103;FS=0.000;MLEAC=15;MLEAF=0.938;MQ=60.00;MQRankSum=-1.103;QD=29.16;ReadPosRankSum=-0.088;SOR=0.656	GT:AD:DP:GQ:PL	0/1:32,19:51:99:691,0,1258	1/1:0,20:20:60:900,60,0	0/1	1/1
NC_029521.1	16717127	.	T	.	96.45	.	AN=16;DP=304;MQ=60.00	GT:AD:DP	0/0:53:53	0/0:20:20	0/0	0/0
NC_029521.1	16717135	.	G	.	90.65	.	AN=16;DP=298;MQ=60.00	GT:AD:DP	0/0:48:48	0/0:19:19	0/0	0/0
NC_029521.1	16717182	.	G	A	6933.27	.	AC=15;AF=0.938;AN=16;BaseQRankSum=0.136;ClippingRankSum=-0.827;DP=286;ExcessHet=3.0103;FS=0.797;MLEAC=15;MLEAF=0.938;MQ=60.08;MQRankSum=0.547;QD=24.33;ReadPosRankSum=-0.578;SOR=0.570	GT:AD:DP:GQ:PL	0/1:23,17:40:99:363,0,489	1/1:0,18:18:54:513,54,0	0/1	1/1
NC_029521.1	16717197	.	C	G	6683.27	.	AC=15;AF=0.938;AN=16;BaseQRankSum=-0.476;ClippingRankSum=0.095;DP=281;ExcessHet=3.0103;FS=0.000;MLEAC=15;MLEAF=0.938;MQ=60.08;MQRankSum=-0.744;QD=23.87;ReadPosRankSum=2.456;SOR=0.742	GT:AD:DP:GQ:PL	0/1:27,19:46:99:387,0,602	1/1:0,17:17:51:483,51,0	0/1	1/1
NC_029521.1	16717310	.	G	C	330.27	.	AC=1;AF=0.063;AN=16;BaseQRankSum=1.028;ClippingRankSum=-0.313;DP=252;ExcessHet=3.0103;FS=2.117;MLEAC=1;MLEAF=0.063;MQ=60.09;MQRankSum=0.441;QD=9.44;ReadPosRankSum=1.178;SOR=1.071	GT:AD:DP:GQ:PL	0/1:18,17:35:99:364,0,367	0/0:25,0:25:78:0,78,1111	0/1	0/0
NC_029521.1	16717316	.	CAG	C	8278.47	.	AC=14;AF=0.875;AN=16;BaseQRankSum=-0.301;ClippingRankSum=0.751;DP=248;ExcessHet=0.1472;FS=4.463;MLEAC=14;MLEAF=0.875;MQ=60.13;MQRankSum=-2.900;QD=32.34;ReadPosRankSum=-0.306;SOR=0.405	GT:AD:DP:GQ:PL	0/0:34,0:34:99:0,102,1458	1/1:0,23:23:69:906,69,0	0/0	1/1
NC_029521.1	16717360	.	C	T	6135.27	.	AC=15;AF=0.938;AN=16;BaseQRankSum=0.934;ClippingRankSum=-1.038;DP=247;ExcessHet=3.0103;FS=0.000;MLEAC=15;MLEAF=0.938;MQ=60.04;MQRankSum=-1.619;QD=24.94;ReadPosRankSum=0.197;SOR=0.601	GT:AD:DP:GQ:PL	0/1:14,16:30:99:327,0,286	1/1:0,27:27:81:742,81,0	0/1	1/1
NC_029521.1	16717393	.	A	G	5379.27	.	AC=15;AF=0.938;AN=16;BaseQRankSum=-2.484;ClippingRankSum=1.133;DP=233;ExcessHet=3.0103;FS=0.971;MLEAC=15;MLEAF=0.938;MQ=60.05;MQRankSum=0.010;QD=23.19;ReadPosRankSum=1.246;SOR=0.555	GT:AD:DP:GQ:PL	0/1:16,9:25:99:174,0,366	1/1:0,21:21:63:540,63,0	0/1	1/1
NC_029521.1	16717436	.	C	T	23.29	LowQual	AC=1;AF=0.063;AN=16;BaseQRankSum=1.513;ClippingRankSum=0.892;DP=227;ExcessHet=3.0103;FS=9.611;MLEAC=1;MLEAF=0.063;MQ=60.05;MQRankSum=0.614;QD=0.90;ReadPosRankSum=-1.235;SOR=2.154	GT:AD:DP:GQ:PL	0/1:16,10:26:57:57,0,570	0/0:23,0:23:69:0,69,619	0/1	0/0
NC_029521.1	16717466	.	T	C	8418.27	.	AC=15;AF=0.938;AN=16;BaseQRankSum=-0.041;ClippingRankSum=0.989;DP=221;ExcessHet=3.0103;FS=3.386;MLEAC=15;MLEAF=0.938;MQ=60.05;MQRankSum=0.057;QD=25.82;ReadPosRankSum=0.123;SOR=0.347	GT:AD:DP:GQ:PL	0/1:18,13:31:99:112,0,406	1/1:0,22:22:66:990,66,0	0/1	1/1
NC_029521.1	16717467	.	G	T	5148.51	.	AC=14;AF=0.875;AN=16;BaseQRankSum=3.364;ClippingRankSum=-0.028;DP=220;ExcessHet=0.1472;FS=1.709;MLEAC=14;MLEAF=0.875;MQ=60.05;MQRankSum=-1.390;QD=27.68;ReadPosRankSum=1.731;SOR=0.491	GT:AD:DP:GQ:PL	0/0:26,6:32:69:0,69,942	1/1:0,22:22:66:620,66,0	0/0	1/1
NC_029521.1	16717523	.	G	A	3995.51	.	AC=14;AF=0.875;AN=16;BaseQRankSum=4.533;ClippingRankSum=0.559;DP=193;ExcessHet=0.1472;FS=2.272;MLEAC=14;MLEAF=0.875;MQ=60.00;MQRankSum=0.374;QD=27.00;ReadPosRankSum=-1.117;SOR=0.953	GT:AD:DP:GQ:PL	0/0:43,0:43:99:0,132,1495	1/1:0,17:17:51:463,51,0	0/0	1/1
NC_029521.1	16717525	.	TCA	T	677.23	.	AC=1;AF=0.063;AN=16;BaseQRankSum=-1.885;ClippingRankSum=-0.015;DP=197;ExcessHet=3.0103;FS=2.037;MLEAC=1;MLEAF=0.063;MQ=60.00;MQRankSum=0.199;QD=15.39;ReadPosRankSum=0.798;SOR=0.957	GT:AD:DP:GQ:PL	0/1:25,19:44:99:720,0,1032	0/0:20,0:20:63:0,63,945	0/1	0/0
NC_029521.1	16717529	.	A	ACTCGTC	719.23	.	AC=1;AF=0.063;AN=16;BaseQRankSum=-2.598;ClippingRankSum=-0.484;DP=190;ExcessHet=3.0103;FS=2.057;MLEAC=1;MLEAF=0.063;MQ=60.00;MQRankSum=-2.094;QD=16.35;ReadPosRankSum=0.750;SOR=0.997	GT:AD:DP:GQ:PL	0/1:25,19:44:99:762,0,1029	0/0:21,0:21:63:0,63,945	0/1	0/0
NC_029521.1	16717541	.	A	T	818.27	.	AC=1;AF=0.063;AN=16;BaseQRankSum=-2.757;ClippingRankSum=-0.661;DP=196;ExcessHet=3.0103;FS=0.000;MLEAC=1;MLEAF=0.063;MQ=59.80;MQRankSum=0.235;QD=18.18;ReadPosRankSum=0.358;SOR=0.745	GT:AD:DP:GQ:PL	0/1:24,21:45:99:852,0,942	0/0:21,0:21:63:0,63,945	0/1	0/0
NC_029521.1	16717555	.	T	C	863.27	.	AC=1;AF=0.063;AN=16;BaseQRankSum=-2.630;ClippingRankSum=-0.126;DP=200;ExcessHet=3.0103;FS=0.000;MLEAC=1;MLEAF=0.063;MQ=59.72;MQRankSum=0.399;QD=19.62;ReadPosRankSum=0.010;SOR=0.706	GT:AD:DP:GQ:PL	0/1:23,21:44:99:897,0,897	0/0:20,0:20:63:0,63,945	0/1	0/0
NC_029521.1	16717559	.	G	GA	770.23	.	AC=1;AF=0.063;AN=16;BaseQRankSum=-0.192;ClippingRankSum=2.077;DP=215;ExcessHet=3.0103;FS=1.964;MLEAC=1;MLEAF=0.063;MQ=59.74;MQRankSum=0.229;QD=17.91;ReadPosRankSum=0.886;SOR=0.431	GT:AD:DP:GQ:PL	0/1:23,20:43:99:813,0,903	0/0:20,0:20:69:0,69,1035	0/1	0/0
NC_029521.1	16717570	.	A	G	7918.51	.	AC=14;AF=0.875;AN=16;BaseQRankSum=0.674;ClippingRankSum=1.039;DP=217;ExcessHet=0.1472;FS=6.588;MLEAC=14;MLEAF=0.875;MQ=59.74;MQRankSum=1.231;QD=28.70;ReadPosRankSum=-2.983;SOR=0.731	GT:AD:DP:GQ:PL	0/0:39,0:39:99:0,120,1800	1/1:0,20:20:60:885,60,0	0/0	1/1
NC_029521.1	16717573	.	T	G	8034.51	.	AC=14;AF=0.875;AN=16;BaseQRankSum=-3.303;ClippingRankSum=1.569;DP=219;ExcessHet=0.1472;FS=7.899;MLEAC=14;MLEAF=0.875;MQ=59.74;MQRankSum=2.858;QD=32.63;ReadPosRankSum=-2.653;SOR=0.607	GT:AD:DP:GQ:PL	0/0:39,0:39:99:0,117,1755	1/1:0,20:20:60:885,60,0	0/0	1/1
NC_029521.1	16717575	.	G	GGGGA	8238.47	.	AC=14;AF=0.875;AN=16;BaseQRankSum=-1.230;ClippingRankSum=0.323;DP=216;ExcessHet=0.1472;FS=6.676;MLEAC=14;MLEAF=0.875;MQ=59.74;MQRankSum=0.306;QD=25.44;ReadPosRankSum=-2.309;SOR=0.594	GT:AD:DP:GQ:PL	0/0:39,0:39:99:0,117,1755	1/1:0,19:19:60:885,60,0	0/0	1/1
NC_029521.1	16717580	.	C	A	656.27	.	AC=1;AF=0.063;AN=16;BaseQRankSum=1.551;ClippingRankSum=-0.296;DP=212;ExcessHet=3.0103;FS=5.060;MLEAC=1;MLEAF=0.063;MQ=59.88;MQRankSum=1.203;QD=17.27;ReadPosRankSum=0.947;SOR=1.351	GT:AD:DP:GQ:PL	0/1:21,17:38:99:690,0,859	0/0:17,0:17:51:0,51,765	0/1	0/0
NC_029521.1	16717585	.	A	G	614.27	.	AC=1;AF=0.063;AN=16;BaseQRankSum=-0.450;ClippingRankSum=0.437;DP=212;ExcessHet=3.0103;FS=2.257;MLEAC=1;MLEAF=0.063;MQ=59.88;MQRankSum=-0.022;QD=16.60;ReadPosRankSum=1.498;SOR=1.099	GT:AD:DP:GQ:PL	0/1:22,15:37:99:648,0,823	0/0:17,0:17:51:0,51,765	0/1	0/0
NC_029521.1	16717620	.	T	C	8366.51	.	AC=14;AF=0.875;AN=16;BaseQRankSum=-0.265;ClippingRankSum=0.248;DP=226;ExcessHet=0.1472;FS=4.499;MLEAC=14;MLEAF=0.875;MQ=60.10;MQRankSum=-0.568;QD=35.62;ReadPosRankSum=1.003;SOR=0.513	GT:AD:DP:GQ:PL	0/0:33,0:33:99:0,102,1471	1/1:0,19:19:57:809,57,0	0/0	1/1
NC_029521.1	16717630	.	A	G	8380.51	.	AC=14;AF=0.875;AN=16;BaseQRankSum=-3.745;ClippingRankSum=0.574;DP=231;ExcessHet=0.1472;FS=4.499;MLEAC=14;MLEAF=0.875;MQ=60.09;MQRankSum=-0.176;QD=27.04;ReadPosRankSum=1.899;SOR=0.453	GT:AD:DP:GQ:PL	0/0:34,0:34:99:0,102,1474	1/1:0,18:18:57:809,57,0	0/0	1/1
NC_029521.1	16717678	.	T	C	404.27	.	AC=1;AF=0.063;AN=16;BaseQRankSum=3.858;ClippingRankSum=0.238;DP=262;ExcessHet=3.0103;FS=1.945;MLEAC=1;MLEAF=0.063;MQ=60.08;MQRankSum=-1.359;QD=11.55;ReadPosRankSum=-0.030;SOR=0.960	GT:AD:DP:GQ:PL	0/1:16,19:35:99:438,0,314	0/0:22,0:22:66:0,66,611	0/1	0/0
NC_029521.1	16717790	.	C	.	10.17	LowQual	AN=16;DP=260;MQ=60.00	GT:AD:DP	0/0:30:30	0/0:21:21	0/0	0/0
NC_029521.1	16717827	.	T	C	5531.51	.	AC=14;AF=0.875;AN=16;BaseQRankSum=-3.697;ClippingRankSum=-1.186;DP=237;ExcessHet=0.1472;FS=0.000;MLEAC=14;MLEAF=0.875;MQ=60.00;MQRankSum=-0.977;QD=25.97;ReadPosRankSum=-0.305;SOR=0.775	GT:AD:DP:GQ:PL	0/0:23,0:23:69:0,69,631	1/1:0,21:21:63:549,63,0	0/0	1/1
NC_029521.1	16717853	.	A	G	5658.27	.	AC=15;AF=0.938;AN=16;BaseQRankSum=-2.871;ClippingRankSum=1.007;DP=238;ExcessHet=3.0103;FS=3.896;MLEAC=15;MLEAF=0.938;MQ=60.00;MQRankSum=0.978;QD=23.77;ReadPosRankSum=-1.197;SOR=0.430	GT:AD:DP:GQ:PL	0/1:13,10:23:99:204,0,291	1/1:0,23:23:69:610,69,0	0/1	1/1
NC_029521.1	16717882	.	C	T	5743.51	.	AC=14;AF=0.875;AN=16;BaseQRankSum=0.371;ClippingRankSum=1.661;DP=251;ExcessHet=0.1472;FS=2.572;MLEAC=14;MLEAF=0.875;MQ=60.00;MQRankSum=-2.147;QD=25.64;ReadPosRankSum=0.496;SOR=0.480	GT:AD:DP:GQ:PL	0/0:27,0:27:80:0,80,678	1/1:0,24:24:72:645,72,0	0/0	1/1
NC_029521.1	16717923	.	A	.	80.41	.	AN=16;DP=240;MQ=60.00	GT:AD:DP	0/0:21:21	0/0:26:26	0/0	0/0
NC_029521.1	16717946	.	C	T	6180.51	.	AC=14;AF=0.875;AN=16;BaseQRankSum=-0.415;ClippingRankSum=0.220;DP=251;ExcessHet=0.1472;FS=5.358;MLEAC=14;MLEAF=0.875;MQ=60.00;MQRankSum=0.208;QD=27.11;ReadPosRankSum=0.989;SOR=0.345	GT:AD:DP:GQ:PL	0/0:23,0:23:66:0,66,606	1/1:0,28:28:84:770,84,0	0/0	1/1
NC_029521.1	16717993	.	C	A	12.52	LowQual	AC=1;AF=0.063;AN=16;BaseQRankSum=-1.471;ClippingRankSum=-0.912;DP=254;ExcessHet=3.0103;FS=3.501;MLEAC=1;MLEAF=0.063;MQ=60.00;MQRankSum=-0.217;QD=0.54;ReadPosRankSum=-2.114;SOR=1.317	GT:AD:DP:GQ:PL	0/1:17,6:23:46:46,0,373	0/0:21,0:21:63:0,63,578	0/1	0/0
NC_029521.1	16718032	.	G	.	55.73	.	AN=16;DP=249;MQ=60.00	GT:AD:DP	0/0:29:29	0/0:22:22	0/0	0/0
NC_029521.1	16718067	.	A	.	40.73	.	AN=16;DP=248;MQ=60.00	GT:AD:DP	0/0:30:30	0/0:28:28	0/0	0/0
NC_029521.1	16718086	.	C	.	105.51	.	AN=16;DP=253;MQ=60.00	GT:AD:DP	0/0:28:28	0/0:25:25	0/0	0/0
NC_029521.1	16718104	.	A	.	78.72	.	AN=16;DP=248;MQ=60.00	GT:AD:DP	0/0:25:25	0/0:25:25	0/0	0/0
NC_029521.1	16718106	.	G	C	9979.27	.	AC=15;AF=0.938;AN=16;BaseQRankSum=0.760;ClippingRankSum=-1.178;DP=241;ExcessHet=3.0103;FS=0.000;MLEAC=15;MLEAF=0.938;MQ=60.00;MQRankSum=-1.449;QD=31.54;ReadPosRankSum=-0.442;SOR=0.749	GT:AD:DP:GQ:PL	0/1:17,7:24:99:243,0,693	1/1:0,24:24:72:1080,72,0	0/1	1/1
NC_029521.1	16718107	.	T	C	9934.27	.	AC=15;AF=0.938;AN=16;BaseQRankSum=0.366;ClippingRankSum=0.096;DP=240;ExcessHet=3.0103;FS=0.000;MLEAC=15;MLEAF=0.938;MQ=60.00;MQRankSum=-0.690;QD=28.87;ReadPosRankSum=0.304;SOR=0.750	GT:AD:DP:GQ:PL	0/1:17,7:24:99:243,0,693	1/1:0,24:24:72:1080,72,0	0/1	1/1
NC_029521.1	16718108	.	G	A	5799.51	.	AC=14;AF=0.875;AN=16;BaseQRankSum=2.600;ClippingRankSum=2.062;DP=240;ExcessHet=0.1472;FS=2.859;MLEAC=14;MLEAF=0.875;MQ=60.00;MQRankSum=-1.384;QD=26.97;ReadPosRankSum=-0.239;SOR=0.410	GT:AD:DP:GQ:PL	0/0:22,1:23:59:0,59,821	1/1:0,24:24:72:665,72,0	0/0	1/1
NC_029521.1	16718111	.	A	.	75.72	.	AN=16;DP=242;MQ=60.00	GT:AD:DP	0/0:24:24	0/0:26:26	0/0	0/0
NC_029521.1	16718208	.	C	T	8911.51	.	AC=14;AF=0.875;AN=16;BaseQRankSum=-2.166;ClippingRankSum=0.594;DP=249;ExcessHet=0.1472;FS=3.712;MLEAC=14;MLEAF=0.875;MQ=60.00;MQRankSum=-1.101;QD=30.30;ReadPosRankSum=-1.453;SOR=0.414	GT:AD:DP:GQ:PL	0/0:28,0:28:84:0,84,1428	1/1:0,20:20:63:835,63,0	0/0	1/1
NC_029521.1	16718246	.	G	A	9088.51	.	AC=14;AF=0.875;AN=16;BaseQRankSum=-1.329;ClippingRankSum=0.516;DP=258;ExcessHet=0.1472;FS=1.625;MLEAC=14;MLEAF=0.875;MQ=60.00;MQRankSum=-1.359;QD=34.17;ReadPosRankSum=-0.101;SOR=0.508	GT:AD:DP:GQ:PL	0/0:28,0:28:84:0,84,1426	1/1:0,25:25:75:960,75,0	0/0	1/1
NC_029521.1	16718350	.	G	C	11175.5	.	AC=14;AF=0.875;AN=16;BaseQRankSum=-3.479;ClippingRankSum=0.084;DP=278;ExcessHet=0.1472;FS=2.696;MLEAC=14;MLEAF=0.875;MQ=60.19;MQRankSum=-0.642;QD=32.71;ReadPosRankSum=1.021;SOR=0.467	GT:AD:DP:GQ:PL	0/0:26,0:26:78:0,78,1170	1/1:0,21:21:69:1015,69,0	0/0	1/1
NC_029521.1	16718351	.	A	G	11175.5	.	AC=14;AF=0.875;AN=16;BaseQRankSum=-2.977;ClippingRankSum=1.208;DP=275;ExcessHet=0.1472;FS=2.690;MLEAC=14;MLEAF=0.875;MQ=60.20;MQRankSum=-0.607;QD=27.69;ReadPosRankSum=1.055;SOR=0.446	GT:AD:DP:GQ:PL	0/0:26,0:26:78:0,78,1170	1/1:0,22:22:69:1015,69,0	0/0	1/1
NC_029521.1	16718362	.	C	T	10796.5	.	AC=14;AF=0.875;AN=16;BaseQRankSum=-0.494;ClippingRankSum=-1.393;DP=271;ExcessHet=0.1472;FS=0.818;MLEAC=14;MLEAF=0.875;MQ=60.20;MQRankSum=0.402;QD=30.42;ReadPosRankSum=-0.355;SOR=0.566	GT:AD:DP:GQ:PL	0/0:23,0:23:75:0,75,1088	1/1:0,24:24:75:1032,75,0	0/0	1/1
NC_029521.1	16718427	.	C	G	10037.3	.	AC=15;AF=0.938;AN=16;BaseQRankSum=0.971;ClippingRankSum=-1.732;DP=254;ExcessHet=3.0103;FS=0.996;MLEAC=15;MLEAF=0.938;MQ=60.26;MQRankSum=-0.196;QD=31.95;ReadPosRankSum=-0.188;SOR=0.570	GT:AD:DP:GQ:PL	0/1:15,14:29:99:543,0,556	1/1:0,22:22:66:896,66,0	0/1	1/1
NC_029521.1	16718430	.	T	A	506.27	.	AC=1;AF=0.063;AN=16;BaseQRankSum=-2.785;ClippingRankSum=-0.248;DP=256;ExcessHet=3.0103;FS=9.649;MLEAC=1;MLEAF=0.063;MQ=60.25;MQRankSum=0.259;QD=16.88;ReadPosRankSum=0.424;SOR=1.376	GT:AD:DP:GQ:PL	0/1:16,14:30:99:540,0,609	0/0:22,0:22:66:0,66,893	0/1	0/0
NC_029521.1	16718446	.	AC	A	9111.47	.	AC=14;AF=0.875;AN=16;BaseQRankSum=1.197;ClippingRankSum=-1.396;DP=238;ExcessHet=0.1472;FS=1.597;MLEAC=14;MLEAF=0.875;MQ=60.27;MQRankSum=0.745;QD=29.67;ReadPosRankSum=-0.412;SOR=0.792	GT:AD:DP:GQ:PL	0/0:29,0:29:87:0,87,1281	1/1:0,21:21:63:902,63,0	0/0	1/1
NC_029521.1	16718488	.	G	.	94.43	.	AN=16;DP=222;MQ=60.00	GT:AD:DP	0/0:24:24	0/0:22:22	0/0	0/0
NC_029521.1	16718493	.	G	A	235.27	.	AC=1;AF=0.063;AN=16;BaseQRankSum=1.094;ClippingRankSum=0.178;DP=222;ExcessHet=3.0103;FS=2.348;MLEAC=1;MLEAF=0.063;MQ=60.00;MQRankSum=0.527;QD=10.23;ReadPosRankSum=0.900;SOR=0.883	GT:AD:DP:GQ:PL	0/1:10,13:23:99:269,0,234	0/0:23,0:23:69:0,69,587	0/1	0/0
NC_029521.1	16718494	.	G	.	98.63	.	AN=16;DP=220;MQ=60.00	GT:AD:DP	0/0:24:24	0/0:23:23	0/0	0/0
NC_029521.1	16718496	.	T	.	95.72	.	AN=16;DP=224;MQ=60.00	GT:AD:DP	0/0:25:25	0/0:24:24	0/0	0/0
NC_029521.1	16718500	.	G	.	93.32	.	AN=16;DP=225;MQ=60.00	GT:AD:DP	0/0:26:26	0/0:26:26	0/0	0/0
NC_029521.1	16718505	.	A	.	93.41	.	AN=16;DP=227;MQ=60.00	GT:AD:DP	0/0:27:27	0/0:25:25	0/0	0/0
NC_029521.1	16718524	.	G	T	5647.51	.	AC=14;AF=0.875;AN=16;BaseQRankSum=3.340;ClippingRankSum=-0.810;DP=234;ExcessHet=0.1472;FS=0.766;MLEAC=14;MLEAF=0.875;MQ=60.00;MQRankSum=0.725;QD=27.28;ReadPosRankSum=1.348;SOR=0.562	GT:AD:DP:GQ:PL	0/0:27,0:27:81:0,81,709	1/1:0,27:27:81:737,81,0	0/0	1/1
NC_029521.1	16718556	.	C	G	6255.27	.	AC=15;AF=0.938;AN=16;BaseQRankSum=-1.420;ClippingRankSum=-0.703;DP=245;ExcessHet=3.0103;FS=0.000;MLEAC=15;MLEAF=0.938;MQ=60.00;MQRankSum=0.197;QD=25.64;ReadPosRankSum=-1.184;SOR=0.623	GT:AD:DP:GQ:PL	0/1:9,14:23:99:361,0,178	1/1:0,27:27:81:721,81,0	0/1	1/1
NC_029521.1	16718571	.	G	.	81.06	.	AN=16;DP=242;MQ=60.00	GT:AD:DP	0/0:24:24	0/0:25:25	0/0	0/0
NC_029521.1	16718626	.	T	C	5785.51	.	AC=14;AF=0.875;AN=16;BaseQRankSum=2.515;ClippingRankSum=-2.200;DP=253;ExcessHet=0.1472;FS=5.439;MLEAC=14;MLEAF=0.875;MQ=60.00;MQRankSum=-0.016;QD=26.66;ReadPosRankSum=2.898;SOR=0.510	GT:AD:DP:GQ:PL	0/0:36,0:36:99:0,108,1202	1/1:0,25:25:75:672,75,0	0/0	1/1
NC_029521.1	16718651	.	A	G	339.27	.	AC=1;AF=0.063;AN=16;BaseQRankSum=-1.544;ClippingRankSum=-0.975;DP=248;ExcessHet=3.0103;FS=0.906;MLEAC=1;MLEAF=0.063;MQ=60.00;MQRankSum=0.286;QD=9.42;ReadPosRankSum=0.656;SOR=0.697	GT:AD:DP:GQ:PL	0/1:17,19:36:99:373,0,372	0/0:23,0:23:69:0,69,977	0/1	0/0
NC_029521.1	16718689	.	T	G	4850.51	.	AC=14;AF=0.875;AN=16;BaseQRankSum=-2.663;ClippingRankSum=0.475;DP=229;ExcessHet=0.1472;FS=8.093;MLEAC=14;MLEAF=0.875;MQ=60.00;MQRankSum=-0.069;QD=25.53;ReadPosRankSum=0.120;SOR=0.547	GT:AD:DP:GQ:PL	0/0:38,0:38:99:0,111,980	1/1:0,20:20:60:523,60,0	0/0	1/1
NC_029521.1	16718714	.	C	.	46.72	.	AN=16;DP=226;MQ=60.00	GT:AD:DP	0/0:43:43	0/0:21:21	0/0	0/0
NC_029521.1	16718726	.	G	A	375.27	.	AC=1;AF=0.063;AN=16;BaseQRankSum=1.873;ClippingRankSum=0.512;DP=223;ExcessHet=3.0103;FS=9.422;MLEAC=1;MLEAF=0.063;MQ=60.00;MQRankSum=0.030;QD=8.53;ReadPosRankSum=-0.040;SOR=1.580	GT:AD:DP:GQ:PL	0/1:22,22:44:99:409,0,883	0/0:20,0:20:60:0,60,542	0/1	0/0
NC_029521.1	16718735	.	G	A	8509.27	.	AC=15;AF=0.938;AN=16;BaseQRankSum=1.060;ClippingRankSum=0.053;DP=227;ExcessHet=3.0103;FS=1.817;MLEAC=15;MLEAF=0.938;MQ=60.00;MQRankSum=-0.571;QD=31.79;ReadPosRankSum=-0.057;SOR=0.598	GT:AD:DP:GQ:PL	0/1:22,23:45:99:900,0,824	1/1:0,22:22:66:952,66,0	0/1	1/1
NC_029521.1	16718736	.	A	.	74.74	.	AN=16;DP=224;MQ=60.00	GT:AD:DP	0/0:45:45	0/0:23:23	0/0	0/0
NC_029521.1	16718741	.	A	.	75.58	.	AN=16;DP=229;MQ=60.00	GT:AD:DP	0/0:48:48	0/0:24:24	0/0	0/0
NC_029521.1	16718742	.	T	.	75.58	.	AN=16;DP=230;MQ=60.00	GT:AD:DP	0/0:48:48	0/0:24:24	0/0	0/0
NC_029521.1	16718752	.	A	G	8918.27	.	AC=15;AF=0.938;AN=16;BaseQRankSum=2.933;ClippingRankSum=0.260;DP=228;ExcessHet=3.0103;FS=0.000;MLEAC=15;MLEAF=0.938;MQ=60.00;MQRankSum=0.870;QD=29.84;ReadPosRankSum=1.064;SOR=0.622	GT:AD:DP:GQ:PL	0/1:25,25:50:99:864,0,880	1/1:0,21:21:66:970,66,0	0/1	1/1
NC_029521.1	16718768	.	GAA	G	7480.47	.	AC=14;AF=0.875;AN=16;BaseQRankSum=-1.120;ClippingRankSum=0.642;DP=222;ExcessHet=0.1472;FS=1.365;MLEAC=14;MLEAF=0.875;MQ=60.00;MQRankSum=0.206;QD=28.34;ReadPosRankSum=-0.499;SOR=0.563	GT:AD:DP:GQ:PL	0/0:41,0:41:99:0,129,1864	1/1:0,20:20:60:863,60,0	0/0	1/1
NC_029521.1	16718771	.	A	G	7489.51	.	AC=14;AF=0.875;AN=16;BaseQRankSum=1.268;ClippingRankSum=0.351;DP=221;ExcessHet=0.1472;FS=3.076;MLEAC=14;MLEAF=0.875;MQ=60.05;MQRankSum=-2.029;QD=26.59;ReadPosRankSum=-0.740;SOR=0.500	GT:AD:DP:GQ:PL	0/0:41,0:41:99:0,123,1774	1/1:0,20:20:60:863,60,0	0/0	1/1
NC_029521.1	16718778	.	AAT	A	525.23	.	AC=1;AF=0.063;AN=16;BaseQRankSum=-1.175;ClippingRankSum=-0.947;DP=220;ExcessHet=3.0103;FS=0.847;MLEAC=1;MLEAF=0.063;MQ=60.05;MQRankSum=0.773;QD=12.21;ReadPosRankSum=0.639;SOR=0.766	GT:AD:DP:GQ:PL	0/1:22,21:43:99:568,0,735	0/0:19,0:19:57:0,57,836	0/1	0/0
NC_029521.1	16718832	.	G	A	8834.27	.	AC=15;AF=0.938;AN=16;BaseQRankSum=-1.647;ClippingRankSum=0.274;DP=233;ExcessHet=3.0103;FS=0.865;MLEAC=15;MLEAF=0.938;MQ=60.05;MQRankSum=-0.403;QD=29.58;ReadPosRankSum=0.424;SOR=0.591	GT:AD:DP:GQ:PL	0/1:20,22:42:99:791,0,688	1/1:0,18:18:54:753,54,0	0/1	1/1
NC_029521.1	16718857	.	C	T	8852.27	.	AC=15;AF=0.938;AN=16;BaseQRankSum=2.466;ClippingRankSum=-0.310;DP=232;ExcessHet=3.0103;FS=0.000;MLEAC=15;MLEAF=0.938;MQ=60.05;MQRankSum=0.201;QD=25.76;ReadPosRankSum=0.832;SOR=0.761	GT:AD:DP:GQ:PL	0/1:20,21:41:99:801,0,682	1/1:0,18:18:60:811,60,0	0/1	1/1
NC_029521.1	16718874	.	C	G	237.27	.	AC=1;AF=0.063;AN=16;BaseQRankSum=-0.704;ClippingRankSum=0.135;DP=224;ExcessHet=3.0103;FS=7.768;MLEAC=1;MLEAF=0.063;MQ=60.05;MQRankSum=-0.028;QD=6.98;ReadPosRankSum=0.793;SOR=1.762	GT:AD:DP:GQ:PL	0/1:20,14:34:99:271,0,785	0/0:23,0:23:69:0,69,614	0/1	0/0
NC_029521.1	16718940	.	C	T	5924.27	.	AC=15;AF=0.938;AN=16;BaseQRankSum=3.037;ClippingRankSum=0.676;DP=244;ExcessHet=3.0103;FS=0.000;MLEAC=15;MLEAF=0.938;MQ=60.00;MQRankSum=0.068;QD=24.28;ReadPosRankSum=-1.873;SOR=0.786	GT:AD:DP:GQ:PL	0/1:20,12:32:99:224,0,406	1/1:0,22:22:66:612,66,0	0/1	1/1
NC_029521.1	16719031	.	G	A	5872.27	.	AC=15;AF=0.938;AN=16;BaseQRankSum=1.344;ClippingRankSum=0.359;DP=248;ExcessHet=3.0103;FS=1.901;MLEAC=15;MLEAF=0.938;MQ=60.00;MQRankSum=-1.099;QD=24.07;ReadPosRankSum=1.843;SOR=0.591	GT:AD:DP:GQ:PL	0/1:20,12:32:99:222,0,426	1/1:0,26:26:78:682,78,0	0/1	1/1
NC_029521.1	16719063	.	T	C	4983.51	.	AC=14;AF=0.875;AN=16;BaseQRankSum=-3.694;ClippingRankSum=-1.182;DP=237;ExcessHet=0.1472;FS=7.288;MLEAC=14;MLEAF=0.875;MQ=60.00;MQRankSum=1.504;QD=24.55;ReadPosRankSum=0.701;SOR=0.605	GT:AD:DP:GQ:PL	0/0:32,0:32:96:0,96,875	1/1:0,25:25:75:630,75,0	0/0	1/1
NC_029521.1	16719217	.	A	T	4843.27	.	AC=15;AF=0.938;AN=16;BaseQRankSum=-1.636;ClippingRankSum=-0.550;DP=202;ExcessHet=3.0103;FS=1.045;MLEAC=15;MLEAF=0.938;MQ=60.00;MQRankSum=-1.994;QD=24.10;ReadPosRankSum=-0.131;SOR=0.532	GT:AD:DP:GQ:PL	0/1:14,25:39:99:553,0,268	1/1:0,15:15:45:417,45,0	0/1	1/1
NC_029521.1	16719229	.	C	T	5082.28	.	AC=15;AF=0.938;AN=16;BaseQRankSum=2.519;ClippingRankSum=0.500;DP=209;ExcessHet=3.0103;FS=0.944;MLEAC=15;MLEAF=0.938;MQ=60.00;MQRankSum=1.648;QD=24.43;ReadPosRankSum=0.627;SOR=0.580	GT:AD:DP:GQ:PL	0/1:16,20:36:99:458,0,312	1/1:0,16:16:48:442,48,0	0/1	1/1
NC_029521.1	16719263	.	C	T	5627.27	.	AC=15;AF=0.938;AN=16;BaseQRankSum=0.243;ClippingRankSum=0.186;DP=234;ExcessHet=3.0103;FS=1.966;MLEAC=15;MLEAF=0.938;MQ=60.00;MQRankSum=-1.497;QD=24.15;ReadPosRankSum=0.694;SOR=0.493	GT:AD:DP:GQ:PL	0/1:19,21:40:99:449,0,392	1/1:0,16:16:48:436,48,0	0/1	1/1
NC_029521.1	16719303	.	A	C	9373.27	.	AC=15;AF=0.938;AN=16;BaseQRankSum=1.199;ClippingRankSum=-0.590;DP=236;ExcessHet=3.0103;FS=1.878;MLEAC=15;MLEAF=0.938;MQ=60.00;MQRankSum=-0.833;QD=35.39;ReadPosRankSum=-0.197;SOR=0.805	GT:AD:DP:GQ:PL	0/1:21,14:35:99:504,0,859	1/1:0,18:18:54:810,54,0	0/1	1/1
NC_029521.1	16719308	.	T	G	8833.51	.	AC=14;AF=0.875;AN=16;BaseQRankSum=0.207;ClippingRankSum=-0.385;DP=236;ExcessHet=0.1472;FS=2.348;MLEAC=14;MLEAF=0.875;MQ=60.00;MQRankSum=-1.081;QD=30.04;ReadPosRankSum=0.259;SOR=0.703	GT:AD:DP:GQ:PL	0/0:34,0:34:99:0,102,1533	1/1:0,18:18:54:799,54,0	0/0	1/1
NC_029521.1	16719318	.	A	T	9892.27	.	AC=15;AF=0.938;AN=16;BaseQRankSum=2.228;ClippingRankSum=-0.220;DP=236;ExcessHet=3.0103;FS=4.292;MLEAC=15;MLEAF=0.938;MQ=60.00;MQRankSum=-1.909;QD=29.53;ReadPosRankSum=0.150;SOR=0.636	GT:AD:DP:GQ:PL	0/1:21,13:34:99:477,0,1000	1/1:0,18:18:54:810,54,0	0/1	1/1
NC_029521.1	16719323	.	G	A	404.27	.	AC=1;AF=0.063;AN=16;BaseQRankSum=1.440;ClippingRankSum=-0.133;DP=244;ExcessHet=3.0103;FS=0.000;MLEAC=1;MLEAF=0.063;MQ=60.00;MQRankSum=-0.188;QD=11.89;ReadPosRankSum=0.983;SOR=0.627	GT:AD:DP:GQ:PL	0/1:22,12:34:99:438,0,986	0/0:18,0:18:54:0,54,799	0/1	0/0
NC_029521.1	16719337	.	G	A	9292.51	.	AC=14;AF=0.875;AN=16;BaseQRankSum=0.173;ClippingRankSum=-1.108;DP=241;ExcessHet=0.1472;FS=1.469;MLEAC=14;MLEAF=0.875;MQ=60.00;MQRankSum=1.474;QD=30.69;ReadPosRankSum=-0.488;SOR=0.643	GT:AD:DP:GQ:PL	0/0:34,0:34:99:0,102,1658	1/1:0,16:16:48:720,48,0	0/0	1/1
NC_029521.1	16719355	.	A	G	8766.51	.	AC=14;AF=0.875;AN=16;BaseQRankSum=0.886;ClippingRankSum=0.184;DP=229;ExcessHet=0.1472;FS=0.000;MLEAC=14;MLEAF=0.875;MQ=60.00;MQRankSum=1.224;QD=30.77;ReadPosRankSum=-0.675;SOR=0.657	GT:AD:DP:GQ:PL	0/0:32,0:32:96:0,96,1568	1/1:0,19:19:60:818,60,0	0/0	1/1
NC_029521.1	16719366	.	T	.	12.95	LowQual	AN=16;DP=230;MQ=60.05	GT:AD:DP	0/0:30:30	0/0:20:20	0/0	0/0
NC_029521.1	16719370	.	C	A	26.28	LowQual	AC=1;AF=0.063;AN=16;BaseQRankSum=-0.038;ClippingRankSum=-0.420;DP=225;ExcessHet=3.0103;FS=7.244;MLEAC=1;MLEAF=0.063;MQ=60.05;MQRankSum=0.049;QD=1.10;ReadPosRankSum=-1.653;SOR=2.259	GT:AD:DP:GQ:PL	0/0:28,0:28:84:0,84,1476	0/0:19,0:19:57:0,57,855	0/0	0/0
NC_029521.1	16719374	.	A	G	290.27	.	AC=1;AF=0.063;AN=16;BaseQRankSum=-0.567;ClippingRankSum=-0.661;DP=226;ExcessHet=3.0103;FS=0.000;MLEAC=1;MLEAF=0.063;MQ=60.05;MQRankSum=-0.442;QD=10.75;ReadPosRankSum=1.420;SOR=0.613	GT:AD:DP:GQ:PL	0/1:18,9:27:99:324,0,944	0/0:19,0:19:57:0,57,853	0/1	0/0
NC_029521.1	16719376	.	T	A	290.27	.	AC=1;AF=0.063;AN=16;BaseQRankSum=-0.975;ClippingRankSum=0.832;DP=222;ExcessHet=3.0103;FS=0.000;MLEAC=1;MLEAF=0.063;MQ=60.05;MQRankSum=-1.605;QD=10.75;ReadPosRankSum=1.171;SOR=0.625	GT:AD:DP:GQ:PL	0/1:18,9:27:99:324,0,944	0/0:19,0:19:57:0,57,853	0/1	0/0
NC_029521.1	16719377	.	A	ATT	17.31	LowQual	AC=1;AF=0.063;AN=16;BaseQRankSum=1.429;ClippingRankSum=-0.286;DP=218;ExcessHet=3.0103;FS=2.373;MLEAC=1;MLEAF=0.063;MQ=60.05;MQRankSum=1.447;QD=0.75;ReadPosRankSum=-1.926;SOR=1.034	GT:AD:DP:GQ:PL	0/0:26,0:26:87:0,87,1521	0/0:19,0:19:57:0,57,855	0/0	0/0
NC_029521.1	16719382	.	C	G	26.28	LowQual	AC=1;AF=0.063;AN=16;BaseQRankSum=1.078;ClippingRankSum=-1.553;DP=220;ExcessHet=3.0103;FS=2.334;MLEAC=1;MLEAF=0.063;MQ=60.05;MQRankSum=0.311;QD=1.05;ReadPosRankSum=-1.370;SOR=1.051	GT:AD:DP:GQ:PL	0/0:29,0:29:87:0,87,1521	0/0:19,0:19:57:0,57,855	0/0	0/0
NC_029521.1	16719384	.	G	T	26.28	LowQual	AC=1;AF=0.063;AN=16;BaseQRankSum=1.416;ClippingRankSum=-0.502;DP=220;ExcessHet=3.0103;FS=2.334;MLEAC=1;MLEAF=0.063;MQ=60.05;MQRankSum=0.438;QD=1.05;ReadPosRankSum=-1.160;SOR=1.051	GT:AD:DP:GQ:PL	0/0:29,0:29:87:0,87,1521	0/0:19,0:19:57:0,57,855	0/0	0/0
NC_029521.1	16719392	.	A	G	26.28	LowQual	AC=1;AF=0.063;AN=16;BaseQRankSum=-0.903;ClippingRankSum=-0.023;DP=217;ExcessHet=3.0103;FS=2.328;MLEAC=1;MLEAF=0.063;MQ=60.05;MQRankSum=0.792;QD=1.10;ReadPosRankSum=-0.449;SOR=1.053	GT:AD:DP:GQ:PL	0/0:28,0:28:90:0,90,1565	0/0:19,0:19:57:0,57,855	0/0	0/0
NC_029521.1	16719395	.	GCACA	G	20.27	LowQual	AC=1;AF=0.063;AN=16;BaseQRankSum=-0.175;ClippingRankSum=-0.083;DP=218;ExcessHet=3.0103;FS=2.373;MLEAC=1;MLEAF=0.063;MQ=60.05;MQRankSum=0.000;QD=0.84;ReadPosRankSum=-0.229;SOR=1.034	GT:AD:DP:GQ:PL	0/0:30,0:30:90:0,90,1565	0/0:18,0:18:60:0,60,900	0/0	0/0
NC_029521.1	16719400	.	C	T	29.28	LowQual	AC=1;AF=0.063;AN=16;BaseQRankSum=0.348;ClippingRankSum=-0.145;DP=208;ExcessHet=3.0103;FS=2.349;MLEAC=1;MLEAF=0.063;MQ=60.05;MQRankSum=0.570;QD=1.39;ReadPosRankSum=0.097;SOR=1.044	GT:AD:DP:GQ:PL	0/0:29,0:29:90:0,90,1565	0/0:18,0:18:54:0,54,810	0/0	0/0
NC_029521.1	16719402	.	C	CTT	68.23	.	AC=1;AF=0.063;AN=16;BaseQRankSum=0.624;ClippingRankSum=0.381;DP=206;ExcessHet=3.0103;FS=2.332;MLEAC=1;MLEAF=0.063;MQ=60.05;MQRankSum=1.073;QD=3.10;ReadPosRankSum=0.390;SOR=1.052	GT:AD:DP:GQ:PL	0/0:29,0:29:90:0,90,1565	0/0:17,0:17:57:0,57,855	0/0	0/0
NC_029521.1	16719411	.	A	G	4393.83	.	AC=13;AF=0.813;AN=16;BaseQRankSum=-1.098;ClippingRankSum=1.515;DP=202;ExcessHet=0.4576;FS=0.000;MLEAC=13;MLEAF=0.813;MQ=60.11;MQRankSum=-0.966;QD=24.96;ReadPosRankSum=0.066;SOR=0.769	GT:AD:DP:GQ:PL	0/0:26,0:26:78:0,78,782	1/1:0,17:17:51:451,51,0	0/0	1/1
NC_029521.1	16719423	.	T	C	188.53	.	AC=2;AF=0.125;AN=16;BaseQRankSum=-2.361;ClippingRankSum=-0.015;DP=197;ExcessHet=3.3099;FS=0.000;MLEAC=2;MLEAF=0.125;MQ=60.11;MQRankSum=0.607;QD=3.93;ReadPosRankSum=-0.045;SOR=0.644	GT:AD:DP:GQ:PL	0/1:19,5:24:99:123,0,825	0/0:18,0:18:54:0,54,810	0/1	0/0
NC_029521.1	16719427	.	G	A	74.27	.	AC=1;AF=0.063;AN=16;BaseQRankSum=0.685;ClippingRankSum=-0.882;DP=195;ExcessHet=3.0103;FS=0.000;MLEAC=1;MLEAF=0.063;MQ=60.11;MQRankSum=0.443;QD=3.09;ReadPosRankSum=2.081;SOR=0.498	GT:AD:DP:GQ:PL	0/0:23,0:23:69:0,69,1250	0/0:16,0:16:51:0,51,765	0/0	0/0
NC_029521.1	16719429	.	A	C	168.53	.	AC=2;AF=0.125;AN=16;BaseQRankSum=1.122;ClippingRankSum=-1.044;DP=193;ExcessHet=3.3099;FS=0.000;MLEAC=2;MLEAF=0.125;MQ=60.11;MQRankSum=0.701;QD=3.59;ReadPosRankSum=0.695;SOR=0.493	GT:AD:DP:GQ:PL	0/1:19,4:23:99:100,0,828	0/0:15,0:15:48:0,48,720	0/1	0/0
NC_029521.1	16719443	.	G	A	68.27	.	AC=1;AF=0.063;AN=16;BaseQRankSum=-0.238;ClippingRankSum=-0.310;DP=194;ExcessHet=3.0103;FS=0.000;MLEAC=1;MLEAF=0.063;MQ=60.11;MQRankSum=1.606;QD=2.73;ReadPosRankSum=2.596;SOR=0.576	GT:AD:DP:GQ:PL	0/0:22,0:22:69:0,69,1250	0/0:15,0:15:48:0,48,720	0/0	0/0
NC_029521.1	16719446	.	AGCT	A	7369.79	.	AC=13;AF=0.813;AN=16;BaseQRankSum=1.744;ClippingRankSum=-0.347;DP=194;ExcessHet=0.4576;FS=0.793;MLEAC=13;MLEAF=0.813;MQ=60.11;MQRankSum=-0.598;QD=32.29;ReadPosRankSum=-2.018;SOR=0.605	GT:AD:DP:GQ:PL	0/0:21,0:21:66:0,66,1104	1/1:0,13:13:42:609,42,0	0/0	1/1
NC_029521.1	16719454	.	TGG	T	8492.79	.	AC=13;AF=0.813;AN=16;BaseQRankSum=0.303;ClippingRankSum=1.145;DP=195;ExcessHet=0.4576;FS=0.000;MLEAC=13;MLEAF=0.813;MQ=60.11;MQRankSum=-1.033;QD=32.50;ReadPosRankSum=-3.309;SOR=0.728	GT:AD:DP:GQ:PL	0/0:18,0:18:54:0,54,970	1/1:0,13:13:48:687,48,0	0/0	1/1
NC_029521.1	16719456	.	G	GTAATATATAATTAATC	8492.79	.	AC=13;AF=0.813;AN=16;BaseQRankSum=3.187;ClippingRankSum=-0.026;DP=195;ExcessHet=0.4576;FS=0.000;MLEAC=13;MLEAF=0.813;MQ=60.11;MQRankSum=-0.311;QD=29.38;ReadPosRankSum=-3.044;SOR=0.728	GT:AD:DP:GQ:PL	0/0:18,0:18:54:0,54,970	1/1:0,13:13:48:687,48,0	0/0	1/1
NC_029521.1	16719461	.	G	A	8194.59	.	AC=14;AF=0.875;AN=16;BaseQRankSum=3.389;ClippingRankSum=-0.870;DP=197;ExcessHet=0.1472;FS=2.117;MLEAC=14;MLEAF=0.875;MQ=60.11;MQRankSum=0.305;QD=23.87;ReadPosRankSum=-2.076;SOR=0.832	GT:AD:DP:GQ:PL	0/0:17,1:18:29:0,29,564	1/1:0,16:16:48:720,48,0	0/0	1/1
NC_029521.1	16719470	.	C	A	6964.83	.	AC=13;AF=0.813;AN=16;BaseQRankSum=0.214;ClippingRankSum=0.171;DP=189;ExcessHet=0.4576;FS=4.515;MLEAC=13;MLEAF=0.813;MQ=60.11;MQRankSum=-0.097;QD=30.04;ReadPosRankSum=-2.120;SOR=0.847	GT:AD:DP:GQ:PL	0/0:15,0:15:51:0,51,868	1/1:0,14:14:45:642,45,0	0/0	1/1
NC_029521.1	16719493	.	A	G	8513.27	.	AC=15;AF=0.938;AN=16;BaseQRankSum=2.299;ClippingRankSum=-0.952;DP=200;ExcessHet=3.0103;FS=0.997;MLEAC=15;MLEAF=0.938;MQ=60.11;MQRankSum=-1.497;QD=33.93;ReadPosRankSum=-0.997;SOR=0.932	GT:AD:DP:GQ:PL	0/1:16,2:18:42:42,0,695	1/1:0,14:14:45:675,45,0	0/1	1/1
NC_029521.1	16719495	.	C	T	88.27	.	AC=1;AF=0.063;AN=16;BaseQRankSum=-1.732;ClippingRankSum=-0.187;DP=203;ExcessHet=3.0103;FS=3.860;MLEAC=1;MLEAF=0.063;MQ=60.11;MQRankSum=0.843;QD=3.04;ReadPosRankSum=-2.226;SOR=1.226	GT:AD:DP:GQ:PL	0/0:19,0:19:57:0,57,855	0/0:15,0:15:45:0,45,675	0/0	0/0
NC_029521.1	16719508	.	AC	A	8551.23	.	AC=15;AF=0.938;AN=16;BaseQRankSum=2.391;ClippingRankSum=-0.179;DP=207;ExcessHet=3.0103;FS=0.928;MLEAC=15;MLEAF=0.938;MQ=60.21;MQRankSum=0.649;QD=29.17;ReadPosRankSum=0.472;SOR=0.863	GT:AD:DP:GQ:PL	0/1:18,3:21:51:51,0,732	1/1:0,14:14:42:630,42,0	0/1	1/1
NC_029521.1	16719518	.	C	G	14.43	LowQual	AC=1;AF=0.063;AN=16;BaseQRankSum=1.805;ClippingRankSum=0.930;DP=216;ExcessHet=3.0103;FS=10.104;MLEAC=1;MLEAF=0.063;MQ=60.10;MQRankSum=0.000;QD=0.50;ReadPosRankSum=-0.474;SOR=2.816	GT:AD:DP:GQ:PL	0/0:23,0:23:69:0,69,1035	0/0:14,0:14:45:0,45,675	0/0	0/0
NC_029521.1	16719523	.	A	G	8.88	LowQual	AC=1;AF=0.063;AN=16;BaseQRankSum=0.307;ClippingRankSum=-0.608;DP=220;ExcessHet=3.0103;FS=6.699;MLEAC=1;MLEAF=0.063;MQ=60.10;MQRankSum=0.441;QD=0.32;ReadPosRankSum=0.887;SOR=2.274	GT:AD:DP:GQ:PL	0/0:23,0:23:69:0,69,1035	0/0:15,0:15:45:0,45,675	0/0	0/0
NC_029521.1	16719527	.	G	A	8900.51	.	AC=14;AF=0.875;AN=16;BaseQRankSum=2.264;ClippingRankSum=0.558;DP=223;ExcessHet=0.1472;FS=0.830;MLEAC=14;MLEAF=0.875;MQ=60.10;MQRankSum=0.217;QD=30.95;ReadPosRankSum=0.865;SOR=0.728	GT:AD:DP:GQ:PL	0/0:23,0:23:69:0,69,1035	1/1:0,16:16:48:720,48,0	0/0	1/1
NC_029521.1	16719528	.	G	.	33.73	.	AN=16;DP=221;MQ=60.10	GT:AD:DP	0/0:22:22	0/0:16:16	0/0	0/0
NC_029521.1	16719529	.	T	C	8900.51	.	AC=14;AF=0.875;AN=16;BaseQRankSum=2.099;ClippingRankSum=0.175;DP=222;ExcessHet=0.1472;FS=0.000;MLEAC=14;MLEAF=0.875;MQ=60.10;MQRankSum=1.578;QD=30.55;ReadPosRankSum=-0.004;SOR=0.675	GT:AD:DP:GQ:PL	0/0:21,0:21:69:0,69,1035	1/1:0,16:16:48:720,48,0	0/0	1/1
NC_029521.1	16719548	.	G	.	24.74	LowQual	AN=16;DP=219;MQ=60.10	GT:AD:DP	0/0:18:18	0/0:14:14	0/0	0/0
NC_029521.1	16719561	.	A	.	21.76	LowQual	AN=16;DP=223;MQ=60.10	GT:AD:DP	0/0:20:20	0/0:15:15	0/0	0/0
NC_029521.1	16719570	.	G	A	5759.27	.	AC=15;AF=0.938;AN=16;BaseQRankSum=1.009;ClippingRankSum=-1.104;DP=231;ExcessHet=3.0103;FS=1.044;MLEAC=15;MLEAF=0.938;MQ=60.09;MQRankSum=1.157;QD=24.93;ReadPosRankSum=-0.724;SOR=0.523	GT:AD:DP:GQ:PL	0/1:14,9:23:99:166,0,299	1/1:0,17:17:51:460,51,0	0/1	1/1
NC_029521.1	16719610	.	G	.	84.12	.	AN=16;DP=232;MQ=60.09	GT:AD:DP	0/0:24:24	0/0:19:19	0/0	0/0
NC_029521.1	16719615	.	G	.	91.5	.	AN=16;DP=221;MQ=60.10	GT:AD:DP	0/0:22:22	0/0:20:20	0/0	0/0
NC_029521.1	16719618	.	C	G	5321.51	.	AC=14;AF=0.875;AN=16;BaseQRankSum=-0.214;ClippingRankSum=0.757;DP=220;ExcessHet=0.1472;FS=2.920;MLEAC=14;MLEAF=0.875;MQ=60.10;MQRankSum=-0.023;QD=26.88;ReadPosRankSum=0.687;SOR=0.687	GT:AD:DP:GQ:PL	0/0:22,0:22:66:0,66,592	1/1:0,20:20:60:546,60,0	0/0	1/1
NC_029521.1	16719651	.	A	T	124.27	.	AC=1;AF=0.063;AN=16;BaseQRankSum=0.329;ClippingRankSum=-0.148;DP=214;ExcessHet=3.0103;FS=0.000;MLEAC=1;MLEAF=0.063;MQ=60.10;MQRankSum=0.823;QD=6.21;ReadPosRankSum=2.459;SOR=0.637	GT:AD:DP:GQ:PL	0/1:12,8:20:99:158,0,265	0/0:22,0:22:66:0,66,588	0/1	0/0
NC_029521.1	16719684	.	C	T	182.27	.	AC=1;AF=0.063;AN=16;BaseQRankSum=0.525;ClippingRankSum=-0.600;DP=210;ExcessHet=3.0103;FS=1.218;MLEAC=1;MLEAF=0.063;MQ=60.00;MQRankSum=0.132;QD=8.68;ReadPosRankSum=-1.085;SOR=0.909	GT:AD:DP:GQ:PL	0/1:11,10:21:99:216,0,536	0/0:23,0:23:69:0,69,636	0/1	0/0
NC_029521.1	16719689	.	C	T	8721.27	.	AC=15;AF=0.938;AN=16;BaseQRankSum=-1.471;ClippingRankSum=0.229;DP=208;ExcessHet=3.0103;FS=2.608;MLEAC=15;MLEAF=0.938;MQ=60.00;MQRankSum=0.837;QD=28.62;ReadPosRankSum=-0.676;SOR=0.398	GT:AD:DP:GQ:PL	0/1:11,11:22:99:471,0,530	1/1:0,24:24:72:1080,72,0	0/1	1/1
NC_029521.1	16719690	.	A	G	8811.27	.	AC=15;AF=0.938;AN=16;BaseQRankSum=-0.268;ClippingRankSum=-0.924;DP=206;ExcessHet=3.0103;FS=2.581;MLEAC=15;MLEAF=0.938;MQ=60.00;MQRankSum=1.822;QD=30.69;ReadPosRankSum=-0.677;SOR=0.412	GT:AD:DP:GQ:PL	0/1:11,11:22:99:471,0,530	1/1:0,24:24:72:1080,72,0	0/1	1/1
NC_029521.1	16719705	.	C	T	8624.27	.	AC=15;AF=0.938;AN=16;BaseQRankSum=0.215;ClippingRankSum=0.904;DP=205;ExcessHet=3.0103;FS=1.133;MLEAC=15;MLEAF=0.938;MQ=60.00;MQRankSum=-0.813;QD=30.92;ReadPosRankSum=-0.068;SOR=0.501	GT:AD:DP:GQ:PL	0/1:12,10:22:99:423,0,617	1/1:0,24:24:72:1080,72,0	0/1	1/1
NC_029521.1	16719716	.	A	G	8285.27	.	AC=15;AF=0.938;AN=16;BaseQRankSum=0.933;ClippingRankSum=0.486;DP=197;ExcessHet=3.0103;FS=0.000;MLEAC=15;MLEAF=0.938;MQ=60.00;MQRankSum=0.186;QD=27.17;ReadPosRankSum=0.109;SOR=0.607	GT:AD:DP:GQ:PL	0/1:13,9:22:99:381,0,620	1/1:0,22:22:66:979,66,0	0/1	1/1
NC_029521.1	16719741	.	G	A	7684.27	.	AC=15;AF=0.938;AN=16;BaseQRankSum=2.911;ClippingRankSum=0.615;DP=194;ExcessHet=3.0103;FS=1.203;MLEAC=15;MLEAF=0.938;MQ=60.00;MQRankSum=0.307;QD=29.77;ReadPosRankSum=-1.106;SOR=0.725	GT:AD:DP:GQ:PL	0/1:11,9:20:99:310,0,494	1/1:0,18:18:60:889,60,0	0/1	1/1
NC_029521.1	16719775	.	T	G	6778.27	.	AC=15;AF=0.938;AN=16;BaseQRankSum=2.093;ClippingRankSum=0.575;DP=177;ExcessHet=3.0103;FS=1.212;MLEAC=15;MLEAF=0.938;MQ=60.00;MQRankSum=0.132;QD=27.66;ReadPosRankSum=-0.372;SOR=0.454	GT:AD:DP:GQ:PL	0/1:11,9:20:99:366,0,432	1/1:0,16:16:51:703,51,0	0/1	1/1
NC_029521.1	16719792	.	CTCTT	C	7087.23	.	AC=15;AF=0.938;AN=16;BaseQRankSum=1.001;ClippingRankSum=1.054;DP=178;ExcessHet=3.0103;FS=0.000;MLEAC=15;MLEAF=0.938;MQ=60.00;MQRankSum=-0.308;QD=34.27;ReadPosRankSum=-0.666;SOR=0.560	GT:AD:DP:GQ:PL	0/1:12,9:21:99:336,0,477	1/1:0,20:20:60:890,60,0	0/1	1/1
NC_029521.1	16719835	.	A	ATTTTT	6515.23	.	AC=15;AF=0.938;AN=16;BaseQRankSum=0.202;ClippingRankSum=1.257;DP=156;ExcessHet=3.0103;FS=0.000;MLEAC=15;MLEAF=0.938;MQ=60.00;MQRankSum=2.039;QD=25.35;ReadPosRankSum=-0.993;SOR=0.580	GT:AD:DP:GQ:PL	0/1:7,9:16:99:378,0,264	1/1:0,16:16:51:724,51,0	0/1	1/1
NC_029521.1	16719873	.	G	A	6940.27	.	AC=15;AF=0.938;AN=16;BaseQRankSum=2.083;ClippingRankSum=-0.402;DP=171;ExcessHet=3.0103;FS=1.123;MLEAC=15;MLEAF=0.938;MQ=60.00;MQRankSum=0.408;QD=31.76;ReadPosRankSum=1.007;SOR=0.533	GT:AD:DP:GQ:PL	0/1:12,11:23:99:426,0,471	1/1:0,16:16:48:701,48,0	0/1	1/1
NC_029521.1	16719875	.	GCAGCGCCATTTAGAACA	G	6933.23	.	AC=15;AF=0.938;AN=16;BaseQRankSum=2.482;ClippingRankSum=-0.177;DP=167;ExcessHet=3.0103;FS=1.134;MLEAC=15;MLEAF=0.938;MQ=60.00;MQRankSum=0.803;QD=29.19;ReadPosRankSum=1.174;SOR=0.514	GT:AD:DP:GQ:PL	0/1:12,11:23:99:426,0,471	1/1:0,15:15:48:702,48,0	0/1	1/1
NC_029521.1	16720065	.	G	C	9496.27	.	AC=15;AF=0.938;AN=16;BaseQRankSum=1.751;ClippingRankSum=0.641;DP=235;ExcessHet=3.0103;FS=1.891;MLEAC=15;MLEAF=0.938;MQ=60.00;MQRankSum=0.836;QD=25.06;ReadPosRankSum=-0.204;SOR=0.852	GT:AD:DP:GQ:PL	0/1:21,15:36:99:553,0,927	1/1:0,22:22:66:990,66,0	0/1	1/1
NC_029521.1	16720069	.	T	C	9441.27	.	AC=15;AF=0.938;AN=16;BaseQRankSum=2.300;ClippingRankSum=-0.191;DP=237;ExcessHet=3.0103;FS=2.996;MLEAC=15;MLEAF=0.938;MQ=60.00;MQRankSum=-0.815;QD=30.28;ReadPosRankSum=-0.162;SOR=0.784	GT:AD:DP:GQ:PL	0/1:22,15:37:99:553,0,927	1/1:0,22:22:66:990,66,0	0/1	1/1
NC_029521.1	16720111	.	T	G	9410.27	.	AC=15;AF=0.938;AN=16;BaseQRankSum=0.931;ClippingRankSum=0.225;DP=237;ExcessHet=3.0103;FS=2.794;MLEAC=15;MLEAF=0.938;MQ=59.93;MQRankSum=0.212;QD=34.99;ReadPosRankSum=0.083;SOR=0.697	GT:AD:DP:GQ:PL	0/1:24,13:37:99:453,0,1481	1/1:0,17:17:51:745,51,0	0/1	1/1
NC_029521.1	16720112	.	G	.	75.19	.	AN=16;DP=238;MQ=59.93	GT:AD:DP	0/0:37:37	0/0:17:17	0/0	0/0
NC_029521.1	16720116	.	A	ACATT	244.23	.	AC=1;AF=0.063;AN=16;BaseQRankSum=-0.390;ClippingRankSum=0.610;DP=243;ExcessHet=3.0103;FS=0.000;MLEAC=1;MLEAF=0.063;MQ=59.87;MQRankSum=0.775;QD=7.63;ReadPosRankSum=-0.016;SOR=0.659	GT:AD:DP:GQ:PL	0/1:23,9:32:99:287,0,1558	0/0:16,0:16:48:0,48,692	0/1	0/0
NC_029521.1	16720117	.	A	C	6766.51	.	AC=14;AF=0.875;AN=16;BaseQRankSum=3.783;ClippingRankSum=-0.340;DP=243;ExcessHet=0.1472;FS=3.733;MLEAC=14;MLEAF=0.875;MQ=59.87;MQRankSum=0.507;QD=29.46;ReadPosRankSum=1.328;SOR=1.133	GT:AD:DP:GQ:PL	0/0:31,0:31:96:0,96,2037	1/1:0,12:12:36:540,36,0	0/0	1/1
NC_029521.1	16720118	.	A	ATT	6757.47	.	AC=14;AF=0.875;AN=16;BaseQRankSum=4.438;ClippingRankSum=1.413;DP=242;ExcessHet=0.1472;FS=3.733;MLEAC=14;MLEAF=0.875;MQ=59.86;MQRankSum=1.235;QD=28.28;ReadPosRankSum=1.283;SOR=1.133	GT:AD:DP:GQ:PL	0/0:31,0:31:96:0,96,2037	1/1:0,12:12:36:540,36,0	0/0	1/1
NC_029521.1	16720121	.	AT	A	6756.47	.	AC=14;AF=0.875;AN=16;BaseQRankSum=-0.684;ClippingRankSum=0.427;DP=235;ExcessHet=0.1472;FS=3.850;MLEAC=14;MLEAF=0.875;MQ=60.23;MQRankSum=0.850;QD=27.03;ReadPosRankSum=0.873;SOR=1.127	GT:AD:DP:GQ:PL	0/0:29,0:29:90:0,90,1961	1/1:0,12:12:36:540,36,0	0/0	1/1
NC_029521.1	16720122	.	T	A	262.27	.	AC=1;AF=0.063;AN=16;BaseQRankSum=1.954;ClippingRankSum=-1.036;DP=233;ExcessHet=3.0103;FS=0.000;MLEAC=1;MLEAF=0.063;MQ=60.23;MQRankSum=0.129;QD=9.04;ReadPosRankSum=0.103;SOR=0.649	GT:AD:DP:GQ:PL	0/1:20,9:29:99:296,0,1446	0/0:17,0:17:51:0,51,737	0/1	0/0
NC_029521.1	16720127	.	AAAT	A	314.23	.	AC=1;AF=0.063;AN=16;BaseQRankSum=1.543;ClippingRankSum=-0.548;DP=236;ExcessHet=3.0103;FS=1.337;MLEAC=1;MLEAF=0.063;MQ=60.64;MQRankSum=-0.558;QD=10.84;ReadPosRankSum=0.246;SOR=1.067	GT:AD:DP:GQ:PL	0/1:20,9:29:99:357,0,1485	0/0:18,0:18:54:0,54,782	0/1	0/0
NC_029521.1	16720130	.	TAAATA	.	86.66	.	AN=16;DP=234;MQ=60.64	GT:AD:DP	0/0:33:33	0/0:17:17	0/0	0/0
NC_029521.1	16720134	.	TA	T	6753.47	.	AC=14;AF=0.875;AN=16;BaseQRankSum=3.155;ClippingRankSum=0.966;DP=226;ExcessHet=0.1472;FS=0.732;MLEAC=14;MLEAF=0.875;MQ=60.67;MQRankSum=-0.203;QD=27.28;ReadPosRankSum=1.759;SOR=0.848	GT:AD:DP:GQ:PL	0/0:33,0:33:99:0,102,2146	1/1:0,12:12:36:540,36,0	0/0	1/1
NC_029521.1	16720142	.	A	T	362.27	.	AC=1;AF=0.063;AN=16;BaseQRankSum=3.796;ClippingRankSum=0.657;DP=222;ExcessHet=3.0103;FS=4.917;MLEAC=1;MLEAF=0.063;MQ=60.68;MQRankSum=-0.723;QD=11.32;ReadPosRankSum=-0.194;SOR=1.622	GT:AD:DP:GQ:PL	0/1:22,10:32:99:396,0,1524	0/0:16,0:16:51:0,51,765	0/1	0/0
NC_029521.1	16720156	.	A	C,T	9103.27	.	AC=14,1;AF=0.875,0.063;AN=16;BaseQRankSum=1.502;ClippingRankSum=1.488;DP=238;ExcessHet=3.0103;FS=3.495;MLEAC=14,1;MLEAF=0.875,0.063;MQ=60.70;MQRankSum=-0.559;QD=33.10;ReadPosRankSum=-1.912;SOR=1.017	GT:AD:DP:GQ:PL	0/2:17,0,12:29:99:471,526,1606,0,1097,1137	1/1:0,18,0:18:54:725,54,0,740,54,810	0/2	1/1
NC_029521.1	16720157	.	A	T	440.27	.	AC=1;AF=0.063;AN=16;BaseQRankSum=-0.748;ClippingRankSum=-0.066;DP=240;ExcessHet=3.0103;FS=7.943;MLEAC=1;MLEAF=0.063;MQ=60.70;MQRankSum=-1.179;QD=14.68;ReadPosRankSum=-0.908;SOR=1.742	GT:AD:DP:GQ:PL	0/1:17,13:30:99:474,0,1037	0/0:18,0:18:54:0,54,810	0/1	0/0
NC_029521.1	16720220	.	T	A	8676.51	.	AC=14;AF=0.875;AN=16;BaseQRankSum=0.188;ClippingRankSum=0.671;DP=233;ExcessHet=0.1472;FS=0.000;MLEAC=14;MLEAF=0.875;MQ=60.79;MQRankSum=2.221;QD=33.91;ReadPosRankSum=-0.222;SOR=0.765	GT:AD:DP:GQ:PL	0/0:32,0:32:96:0,96,1383	1/1:0,17:17:51:745,51,0	0/0	1/1
NC_029521.1	16720238	.	G	T	9075.51	.	AC=14;AF=0.875;AN=16;BaseQRankSum=1.354;ClippingRankSum=0.285;DP=232;ExcessHet=0.1472;FS=0.709;MLEAC=14;MLEAF=0.875;MQ=60.79;MQRankSum=0.308;QD=34.89;ReadPosRankSum=-1.064;SOR=0.622	GT:AD:DP:GQ:PL	0/0:31,0:31:96:0,96,1420	1/1:0,19:19:60:880,60,0	0/0	1/1
NC_029521.1	16720245	.	G	A	8728.51	.	AC=14;AF=0.875;AN=16;BaseQRankSum=2.634;ClippingRankSum=-0.232;DP=226;ExcessHet=0.1472;FS=0.733;MLEAC=14;MLEAF=0.875;MQ=60.81;MQRankSum=2.175;QD=29.07;ReadPosRankSum=-0.295;SOR=0.572	GT:AD:DP:GQ:PL	0/0:30,0:30:90:0,90,1350	1/1:0,19:19:57:835,57,0	0/0	1/1
NC_029521.1	16720274	.	C	T	247.27	.	AC=1;AF=0.063;AN=16;BaseQRankSum=-2.519;ClippingRankSum=0.552;DP=224;ExcessHet=3.0103;FS=2.313;MLEAC=1;MLEAF=0.063;MQ=60.63;MQRankSum=-0.309;QD=9.16;ReadPosRankSum=0.794;SOR=1.041	GT:AD:DP:GQ:PL	0/1:13,14:27:99:281,0,267	0/0:29,0:29:87:0,87,770	0/1	0/0
NC_029521.1	16720327	.	A	C	8186.27	.	AC=15;AF=0.938;AN=16;BaseQRankSum=-1.437;ClippingRankSum=-0.261;DP=207;ExcessHet=3.0103;FS=2.430;MLEAC=15;MLEAF=0.938;MQ=60.00;MQRankSum=1.007;QD=28.15;ReadPosRankSum=1.892;SOR=0.394	GT:AD:DP:GQ:PL	0/1:13,8:21:99:243,0,433	1/1:0,26:26:78:1121,78,0	0/1	1/1
NC_029521.1	16720341	.	T	C	7813.51	.	AC=14;AF=0.875;AN=16;BaseQRankSum=-3.468;ClippingRankSum=-0.318;DP=208;ExcessHet=0.1472;FS=8.602;MLEAC=14;MLEAF=0.875;MQ=60.00;MQRankSum=0.334;QD=30.58;ReadPosRankSum=1.227;SOR=0.488	GT:AD:DP:GQ:PL	0/0:18,0:18:57:0,57,792	1/1:0,28:28:83:1110,83,0	0/0	1/1
NC_029521.1	16720350	.	T	C	146.27	.	AC=1;AF=0.063;AN=16;BaseQRankSum=3.425;ClippingRankSum=1.347;DP=213;ExcessHet=3.0103;FS=16.877;MLEAC=1;MLEAF=0.063;MQ=60.00;MQRankSum=0.004;QD=9.75;ReadPosRankSum=-1.311;SOR=3.602	GT:AD:DP:GQ:PL	0/1:10,5:15:99:180,0,369	0/0:28,0:28:84:0,84,1218	0/1	0/0
NC_029521.1	16720371	.	T	.	72.08	.	AN=16;DP=222;MQ=60.00	GT:AD:DP	0/0:14:14	0/0:32:32	0/0	0/0
NC_029521.1	16720394	.	T	G	9801.27	.	AC=15;AF=0.938;AN=16;BaseQRankSum=-2.121;ClippingRankSum=-1.489;DP=231;ExcessHet=3.0103;FS=0.000;MLEAC=15;MLEAF=0.938;MQ=60.00;MQRankSum=-0.935;QD=35.61;ReadPosRankSum=1.037;SOR=0.848	GT:AD:DP:GQ:PL	0/1:10,3:13:96:96,0,411	1/1:0,33:33:99:1474,99,0	0/1	1/1
NC_029521.1	16720395	.	A	G	9801.27	.	AC=15;AF=0.938;AN=16;BaseQRankSum=-1.348;ClippingRankSum=1.105;DP=231;ExcessHet=3.0103;FS=0.000;MLEAC=15;MLEAF=0.938;MQ=60.00;MQRankSum=0.663;QD=27.43;ReadPosRankSum=-1.504;SOR=0.848	GT:AD:DP:GQ:PL	0/1:10,3:13:96:96,0,411	1/1:0,33:33:99:1474,99,0	0/1	1/1
NC_029521.1	16720474	.	G	A	10141.5	.	AC=14;AF=0.875;AN=16;BaseQRankSum=1.502;ClippingRankSum=-0.831;DP=255;ExcessHet=0.1472;FS=3.324;MLEAC=14;MLEAF=0.875;MQ=60.00;MQRankSum=1.629;QD=23.87;ReadPosRankSum=0.465;SOR=0.368	GT:AD:DP:GQ:PL	0/0:18,0:18:54:0,54,792	1/1:0,24:24:72:1023,72,0	0/0	1/1
NC_029521.1	16720490	.	C	A	10895.5	.	AC=14;AF=0.875;AN=16;BaseQRankSum=3.377;ClippingRankSum=-2.134;DP=258;ExcessHet=0.1472;FS=2.098;MLEAC=14;MLEAF=0.875;MQ=60.00;MQRankSum=0.425;QD=28.05;ReadPosRankSum=-1.511;SOR=0.525	GT:AD:DP:GQ:PL	0/0:16,0:16:51:0,51,830	1/1:0,23:23:72:1064,72,0	0/0	1/1
NC_029521.1	16720496	.	T	C	10653.5	.	AC=14;AF=0.875;AN=16;BaseQRankSum=2.808;ClippingRankSum=0.048;DP=248;ExcessHet=0.1472;FS=0.949;MLEAC=14;MLEAF=0.875;MQ=60.00;MQRankSum=-0.133;QD=27.90;ReadPosRankSum=-1.091;SOR=0.673	GT:AD:DP:GQ:PL	0/0:17,0:17:51:0,51,830	1/1:0,21:21:69:1035,69,0	0/0	1/1
NC_029521.1	16720500	.	T	C	10475.5	.	AC=14;AF=0.875;AN=16;BaseQRankSum=1.720;ClippingRankSum=-0.827;DP=253;ExcessHet=0.1472;FS=0.950;MLEAC=14;MLEAF=0.875;MQ=60.00;MQRankSum=0.479;QD=32.70;ReadPosRankSum=-1.254;SOR=0.681	GT:AD:DP:GQ:PL	0/0:17,0:17:51:0,51,830	1/1:0,21:21:66:969,66,0	0/0	1/1
NC_029521.1	16720501	.	A	T	10475.5	.	AC=14;AF=0.875;AN=16;BaseQRankSum=0.636;ClippingRankSum=0.948;DP=253;ExcessHet=0.1472;FS=0.954;MLEAC=14;MLEAF=0.875;MQ=60.00;MQRankSum=1.004;QD=28.31;ReadPosRankSum=-1.275;SOR=0.701	GT:AD:DP:GQ:PL	0/0:17,0:17:51:0,51,830	1/1:0,22:22:66:969,66,0	0/0	1/1
NC_029521.1	16720514	.	A	G	10429.3	.	AC=15;AF=0.938;AN=16;BaseQRankSum=-0.532;ClippingRankSum=0.071;DP=237;ExcessHet=3.0103;FS=1.401;MLEAC=15;MLEAF=0.938;MQ=60.00;MQRankSum=0.902;QD=33.06;ReadPosRankSum=-0.752;SOR=0.419	GT:AD:DP:GQ:PL	0/1:8,8:16:99:312,0,341	1/1:0,18:18:57:835,57,0	0/1	1/1
NC_029521.1	16720524	.	T	C	10118.3	.	AC=15;AF=0.938;AN=16;BaseQRankSum=-2.547;ClippingRankSum=-0.343;DP=247;ExcessHet=3.0103;FS=0.000;MLEAC=15;MLEAF=0.938;MQ=59.95;MQRankSum=-1.349;QD=31.27;ReadPosRankSum=-0.520;SOR=0.647	GT:AD:DP:GQ:PL	0/1:9,9:18:99:351,0,363	1/1:0,20:20:60:857,60,0	0/1	1/1
NC_029521.1	16720541	.	G	T	347.27	.	AC=1;AF=0.063;AN=16;BaseQRankSum=-0.835;ClippingRankSum=-1.304;DP=240;ExcessHet=3.0103;FS=0.000;MLEAC=1;MLEAF=0.063;MQ=59.95;MQRankSum=-0.447;QD=15.10;ReadPosRankSum=-0.168;SOR=0.642	GT:AD:DP:GQ:PL	0/1:13,10:23:99:381,0,623	0/0:18,0:18:54:0,54,810	0/1	0/0
NC_029521.1	16720546	.	C	T	347.27	.	AC=1;AF=0.063;AN=16;BaseQRankSum=-2.016;ClippingRankSum=-0.209;DP=242;ExcessHet=3.0103;FS=0.000;MLEAC=1;MLEAF=0.063;MQ=59.95;MQRankSum=-0.603;QD=15.10;ReadPosRankSum=-0.373;SOR=0.626	GT:AD:DP:GQ:PL	0/1:13,10:23:99:381,0,606	0/0:18,0:18:54:0,54,810	0/1	0/0
NC_029521.1	16720593	.	GA	G	25.24	LowQual	AC=1;AF=0.063;AN=16;BaseQRankSum=0.764;ClippingRankSum=-0.194;DP=234;ExcessHet=3.0103;FS=0.000;MLEAC=1;MLEAF=0.063;MQ=60.00;MQRankSum=-0.883;QD=1.01;ReadPosRankSum=-0.181;SOR=0.933	GT:AD:DP:GQ:PL	0/1:18,7:25:68:68,0,309	0/0:15,0:15:45:0,45,319	0/1	0/0
NC_029521.1	16720758	.	T	.	74.29	.	AN=16;DP=256;MQ=60.00	GT:AD:DP	0/0:41:41	0/0:18:18	0/0	0/0
NC_029521.1	16720769	.	C	.	79.85	.	AN=16;DP=250;MQ=60.00	GT:AD:DP	0/0:39:39	0/0:19:19	0/0	0/0
NC_029521.1	16720773	.	T	A	5490.27	.	AC=15;AF=0.938;AN=16;BaseQRankSum=-1.064;ClippingRankSum=-1.047;DP=250;ExcessHet=3.0103;FS=0.737;MLEAC=15;MLEAF=0.938;MQ=60.00;MQRankSum=-0.761;QD=22.41;ReadPosRankSum=-0.673;SOR=0.779	GT:AD:DP:GQ:PL	0/1:28,11:39:99:167,0,580	1/1:0,18:18:54:479,54,0	0/1	1/1
NC_029521.1	16720782	.	C	.	83.64	.	AN=16;DP=252;MQ=60.00	GT:AD:DP	0/0:40:40	0/0:21:21	0/0	0/0
NC_029521.1	16720785	.	A	.	90.33	.	AN=16;DP=249;MQ=60.00	GT:AD:DP	0/0:39:39	0/0:21:21	0/0	0/0
NC_029521.1	16720787	.	A	.	89.75	.	AN=16;DP=253;MQ=60.00	GT:AD:DP	0/0:39:39	0/0:21:21	0/0	0/0
NC_029521.1	16720788	.	G	.	89.75	.	AN=16;DP=251;MQ=60.00	GT:AD:DP	0/0:39:39	0/0:20:20	0/0	0/0
NC_029521.1	16720790	.	G	.	87.21	.	AN=16;DP=245;MQ=60.00	GT:AD:DP	0/0:42:42	0/0:19:19	0/0	0/0
NC_029521.1	16720799	.	G	A	105.27	.	AC=1;AF=0.063;AN=16;BaseQRankSum=0.194;ClippingRankSum=-0.139;DP=236;ExcessHet=3.0103;FS=1.292;MLEAC=1;MLEAF=0.063;MQ=60.00;MQRankSum=-0.472;QD=2.85;ReadPosRankSum=0.991;SOR=0.836	GT:AD:DP:GQ:PL	0/1:28,9:37:99:139,0,630	0/0:17,0:17:51:0,51,479	0/1	0/0
NC_029521.1	16720994	.	C	CA	5491.23	.	AC=15;AF=0.938;AN=16;BaseQRankSum=-0.382;ClippingRankSum=2.147;DP=230;ExcessHet=3.0103;FS=16.461;MLEAC=15;MLEAF=0.938;MQ=60.24;MQRankSum=-1.393;QD=24.96;ReadPosRankSum=-0.198;SOR=0.595	GT:AD:DP:GQ:PL	0/1:13,20:33:99:627,0,232	1/1:0,21:21:63:543,63,0	0/1	1/1
NC_029521.1	16721019	.	T	C	6142.27	.	AC=15;AF=0.938;AN=16;BaseQRankSum=-0.296;ClippingRankSum=0.218;DP=238;ExcessHet=3.0103;FS=14.901;MLEAC=15;MLEAF=0.938;MQ=60.09;MQRankSum=0.395;QD=25.92;ReadPosRankSum=-1.087;SOR=0.805	GT:AD:DP:GQ:PL	0/1:12,20:32:99:804,0,229	1/1:0,19:19:57:513,57,0	0/1	1/1
NC_029521.1	16721020	.	G	A	426.27	.	AC=1;AF=0.063;AN=16;BaseQRankSum=4.129;ClippingRankSum=-0.070;DP=235;ExcessHet=3.0103;FS=1.895;MLEAC=1;MLEAF=0.063;MQ=60.09;MQRankSum=0.552;QD=13.75;ReadPosRankSum=1.926;SOR=0.472	GT:AD:DP:GQ:PL	0/1:11,20:31:99:460,0,442	0/0:18,0:18:54:0,54,459	0/1	0/0
NC_029521.1	16721067	.	A	C	355.27	.	AC=1;AF=0.063;AN=16;BaseQRankSum=1.400;ClippingRankSum=0.702;DP=244;ExcessHet=3.0103;FS=2.073;MLEAC=1;MLEAF=0.063;MQ=60.09;MQRankSum=0.666;QD=12.69;ReadPosRankSum=0.566;SOR=0.669	GT:AD:DP:GQ:PL	0/1:11,17:28:99:389,0,220	0/0:20,0:20:60:0,60,529	0/1	0/0
NC_029521.1	16721097	.	C	T	6190.51	.	AC=14;AF=0.875;AN=16;BaseQRankSum=0.028;ClippingRankSum=-0.538;DP=268;ExcessHet=0.1472;FS=2.375;MLEAC=14;MLEAF=0.875;MQ=60.12;MQRankSum=0.689;QD=26.23;ReadPosRankSum=2.543;SOR=0.511	GT:AD:DP:GQ:PL	0/0:32,0:32:96:0,96,841	1/1:0,25:25:75:671,75,0	0/0	1/1
NC_029521.1	16721129	.	G	T	5906.51	.	AC=14;AF=0.875;AN=16;BaseQRankSum=-3.344;ClippingRankSum=-1.574;DP=244;ExcessHet=0.1472;FS=1.991;MLEAC=14;MLEAF=0.875;MQ=60.13;MQRankSum=0.867;QD=26.25;ReadPosRankSum=-0.454;SOR=0.450	GT:AD:DP:GQ:PL	0/0:19,0:19:57:0,57,543	1/1:0,24:24:72:647,72,0	0/0	1/1
NC_029521.1	16721202	.	G	A	9656.27	.	AC=15;AF=0.938;AN=16;BaseQRankSum=2.572;ClippingRankSum=-0.655;DP=229;ExcessHet=3.0103;FS=1.385;MLEAC=15;MLEAF=0.938;MQ=60.14;MQRankSum=-0.752;QD=28.61;ReadPosRankSum=1.165;SOR=1.035	GT:AD:DP:GQ:PL	0/1:8,7:15:99:270,0,323	1/1:0,25:25:75:1062,75,0	0/1	1/1
NC_029521.1	16721203	.	T	C	9656.27	.	AC=15;AF=0.938;AN=16;BaseQRankSum=2.410;ClippingRankSum=0.378;DP=228;ExcessHet=3.0103;FS=0.000;MLEAC=15;MLEAF=0.938;MQ=60.14;MQRankSum=1.205;QD=28.81;ReadPosRankSum=0.681;SOR=0.732	GT:AD:DP:GQ:PL	0/1:7,7:14:99:270,0,323	1/1:0,24:24:75:1062,75,0	0/1	1/1
NC_029521.1	16721212	.	C	CATAAA	8554.23	.	AC=15;AF=0.938;AN=16;BaseQRankSum=-0.726;ClippingRankSum=0.304;DP=211;ExcessHet=3.0103;FS=4.326;MLEAC=15;MLEAF=0.938;MQ=60.15;MQRankSum=1.545;QD=30.54;ReadPosRankSum=-0.191;SOR=0.154	GT:AD:DP:GQ:PL	0/1:5,5:10:99:225,0,221	1/1:0,19:19:57:809,57,0	0/1	1/1
NC_029521.1	16721481	.	C	T	4905.51	.	AC=14;AF=0.875;AN=16;BaseQRankSum=0.709;ClippingRankSum=-0.361;DP=206;ExcessHet=0.1472;FS=4.465;MLEAC=14;MLEAF=0.875;MQ=60.00;MQRankSum=0.318;QD=26.37;ReadPosRankSum=-0.006;SOR=0.365	GT:AD:DP:GQ:PL	0/0:20,0:20:60:0,60,514	1/1:0,15:15:45:423,45,0	0/0	1/1
NC_029521.1	16721495	.	A	.	57.55	.	AN=16;DP=207;MQ=60.00	GT:AD:DP	0/0:26:26	0/0:15:15	0/0	0/0
NC_029521.1	16721529	.	C	A	5652.27	.	AC=15;AF=0.938;AN=16;BaseQRankSum=-0.526;ClippingRankSum=-0.212;DP=225;ExcessHet=3.0103;FS=2.567;MLEAC=15;MLEAF=0.938;MQ=60.00;MQRankSum=-0.563;QD=25.12;ReadPosRankSum=-0.900;SOR=0.353	GT:AD:DP:GQ:PL	0/1:12,17:29:99:383,0,232	1/1:0,19:19:57:510,57,0	0/1	1/1
NC_029521.1	16721543	.	T	C	5339.51	.	AC=14;AF=0.875;AN=16;BaseQRankSum=-1.958;ClippingRankSum=-0.600;DP=240;ExcessHet=0.1472;FS=6.219;MLEAC=14;MLEAF=0.875;MQ=60.00;MQRankSum=-0.139;QD=25.43;ReadPosRankSum=0.114;SOR=0.306	GT:AD:DP:GQ:PL	0/0:30,0:30:89:0,89,779	1/1:0,23:23:68:573,68,0	0/0	1/1
NC_029521.1	16721601	.	T	C	456.27	.	AC=1;AF=0.063;AN=16;BaseQRankSum=-3.435;ClippingRankSum=-1.658;DP=247;ExcessHet=3.0103;FS=0.000;MLEAC=1;MLEAF=0.063;MQ=60.09;MQRankSum=0.558;QD=10.86;ReadPosRankSum=-1.923;SOR=0.650	GT:AD:DP:GQ:PL	0/1:18,24:42:99:490,0,335	0/0:21,0:21:63:0,63,568	0/1	0/0
NC_029521.1	16721653	.	C	T	5987.51	.	AC=14;AF=0.875;AN=16;BaseQRankSum=3.655;ClippingRankSum=-0.710;DP=257;ExcessHet=0.1472;FS=8.482;MLEAC=14;MLEAF=0.875;MQ=60.08;MQRankSum=0.282;QD=26.85;ReadPosRankSum=-3.013;SOR=0.286	GT:AD:DP:GQ:PL	0/0:33,0:33:98:0,98,1065	1/1:1,24:25:65:642,65,0	0/0	1/1
NC_029521.1	16721659	.	G	A	275.27	.	AC=1;AF=0.063;AN=16;BaseQRankSum=0.303;ClippingRankSum=-0.523;DP=253;ExcessHet=3.0103;FS=6.907;MLEAC=1;MLEAF=0.063;MQ=60.09;MQRankSum=0.916;QD=8.34;ReadPosRankSum=3.004;SOR=1.530	GT:AD:DP:GQ:PL	0/1:17,16:33:99:309,0,339	0/0:23,0:23:72:0,72,1044	0/1	0/0
NC_029521.1	16721713	.	G	GCA	7098.47	.	AC=14;AF=0.875;AN=16;BaseQRankSum=-0.037;ClippingRankSum=1.216;DP=225;ExcessHet=0.1472;FS=3.675;MLEAC=14;MLEAF=0.875;MQ=60.10;MQRankSum=0.116;QD=28.17;ReadPosRankSum=2.542;SOR=0.397	GT:AD:DP:GQ:PL	0/0:30,0:30:90:0,90,1070	1/1:0,19:19:57:728,57,0	0/0	1/1
NC_029521.1	16721730	.	A	G	229.27	.	AC=1;AF=0.063;AN=16;BaseQRankSum=-0.299;ClippingRankSum=0.514;DP=224;ExcessHet=3.0103;FS=5.505;MLEAC=1;MLEAF=0.063;MQ=60.00;MQRankSum=2.379;QD=8.49;ReadPosRankSum=-2.139;SOR=1.401	GT:AD:DP:GQ:PL	0/1:13,14:27:99:263,0,284	0/0:21,0:21:63:0,63,582	0/1	0/0
NC_029521.1	16721789	.	A	AAAAAAT	7823.47	.	AC=14;AF=0.875;AN=16;BaseQRankSum=1.076;ClippingRankSum=1.159;DP=215;ExcessHet=0.1472;FS=1.785;MLEAC=14;MLEAF=0.875;MQ=60.00;MQRankSum=-0.468;QD=34.37;ReadPosRankSum=1.578;SOR=0.679	GT:AD:DP:GQ:PL	0/0:24,0:24:72:0,72,1074	1/1:0,19:19:57:855,57,0	0/0	1/1
NC_029521.1	16721814	.	T	C	4846.27	.	AC=15;AF=0.938;AN=16;BaseQRankSum=-0.908;ClippingRankSum=0.116;DP=212;ExcessHet=3.0103;FS=0.000;MLEAC=15;MLEAF=0.938;MQ=60.00;MQRankSum=-0.708;QD=23.08;ReadPosRankSum=-1.254;SOR=0.627	GT:AD:DP:GQ:PL	0/1:14,13:27:99:262,0,549	1/1:0,20:20:60:537,60,0	0/1	1/1
NC_029521.1	16721826	.	T	G	5107.27	.	AC=15;AF=0.938;AN=16;BaseQRankSum=1.392;ClippingRankSum=-0.786;DP=219;ExcessHet=3.0103;FS=0.000;MLEAC=15;MLEAF=0.938;MQ=60.00;MQRankSum=1.156;QD=23.64;ReadPosRankSum=0.057;SOR=0.778	GT:AD:DP:GQ:PL	0/1:18,12:30:99:224,0,697	1/1:0,21:21:63:577,63,0	0/1	1/1
NC_029521.1	16721842	.	C	A	9086.27	.	AC=15;AF=0.938;AN=16;BaseQRankSum=2.330;ClippingRankSum=0.192;DP=229;ExcessHet=3.0103;FS=1.956;MLEAC=15;MLEAF=0.938;MQ=60.00;MQRankSum=0.889;QD=29.65;ReadPosRankSum=0.024;SOR=0.951	GT:AD:DP:GQ:PL	0/1:19,14:33:99:511,0,963	1/1:0,23:23:72:1052,72,0	0/1	1/1
NC_029521.1	16721849	.	C	T	9181.27	.	AC=15;AF=0.938;AN=16;BaseQRankSum=1.101;ClippingRankSum=1.000;DP=231;ExcessHet=3.0103;FS=0.000;MLEAC=15;MLEAF=0.938;MQ=60.00;MQRankSum=0.208;QD=31.11;ReadPosRankSum=-0.052;SOR=0.792	GT:AD:DP:GQ:PL	0/1:19,16:35:99:558,0,957	1/1:0,25:25:75:1079,75,0	0/1	1/1
NC_029521.1	16721894	.	T	C	5812.27	.	AC=15;AF=0.938;AN=16;BaseQRankSum=0.310;ClippingRankSum=-0.670;DP=255;ExcessHet=3.0103;FS=0.000;MLEAC=15;MLEAF=0.938;MQ=60.00;MQRankSum=0.763;QD=22.88;ReadPosRankSum=-0.133;SOR=0.714	GT:AD:DP:GQ:PL	0/1:21,17:38:99:316,0,419	1/1:0,29:29:87:766,87,0	0/1	1/1
NC_029521.1	16721926	.	T	C	10994.3	.	AC=15;AF=0.938;AN=16;BaseQRankSum=-0.648;ClippingRankSum=-0.417;DP=274;ExcessHet=3.0103;FS=0.000;MLEAC=15;MLEAF=0.938;MQ=60.00;MQRankSum=-0.786;QD=28.43;ReadPosRankSum=-0.600;SOR=0.619	GT:AD:DP:GQ:PL	0/1:19,18:37:99:677,0,798	1/1:0,27:27:81:1195,81,0	0/1	1/1
NC_029521.1	16721936	.	G	C	11155.3	.	AC=15;AF=0.938;AN=16;BaseQRankSum=0.569;ClippingRankSum=1.266;DP=276;ExcessHet=3.0103;FS=0.000;MLEAC=15;MLEAF=0.938;MQ=60.00;MQRankSum=2.270;QD=30.32;ReadPosRankSum=-0.316;SOR=0.668	GT:AD:DP:GQ:PL	0/1:19,18:37:99:659,0,779	1/1:0,27:27:81:1195,81,0	0/1	1/1
NC_029521.1	16722029	.	A	G	9877.51	.	AC=14;AF=0.875;AN=16;BaseQRankSum=1.185;ClippingRankSum=0.466;DP=264;ExcessHet=0.1472;FS=4.449;MLEAC=14;MLEAF=0.875;MQ=60.00;MQRankSum=0.225;QD=32.66;ReadPosRankSum=-0.393;SOR=0.886	GT:AD:DP:GQ:PL	0/0:34,1:35:63:0,63,1593	1/1:0,21:21:63:882,63,0	0/0	1/1
NC_029521.1	16722045	.	G	C	9919.51	.	AC=14;AF=0.875;AN=16;BaseQRankSum=-2.242;ClippingRankSum=-0.203;DP=275;ExcessHet=0.1472;FS=2.110;MLEAC=14;MLEAF=0.875;MQ=60.00;MQRankSum=0.161;QD=32.81;ReadPosRankSum=-0.307;SOR=0.909	GT:AD:DP:GQ:PL	0/0:42,1:43:84:0,84,1768	1/1:0,20:20:63:877,63,0	0/0	1/1
NC_029521.1	16722074	.	C	A	5482.51	.	AC=14;AF=0.875;AN=16;BaseQRankSum=0.597;ClippingRankSum=0.328;DP=252;ExcessHet=0.1472;FS=0.000;MLEAC=14;MLEAF=0.875;MQ=60.00;MQRankSum=-0.078;QD=26.74;ReadPosRankSum=2.123;SOR=0.736	GT:AD:DP:GQ:PL	0/0:46,1:47:99:0,112,1181	1/1:0,17:17:51:476,51,0	0/0	1/1
NC_029521.1	16722102	.	A	G	5607.51	.	AC=14;AF=0.875;AN=16;BaseQRankSum=0.339;ClippingRankSum=0.387;DP=246;ExcessHet=0.1472;FS=0.000;MLEAC=14;MLEAF=0.875;MQ=60.00;MQRankSum=0.390;QD=26.58;ReadPosRankSum=-1.085;SOR=0.654	GT:AD:DP:GQ:PL	0/0:35,0:35:99:0,105,927	1/1:0,19:19:57:506,57,0	0/0	1/1
NC_029521.1	16722410	.	C	G	4983.51	.	AC=14;AF=0.875;AN=16;BaseQRankSum=-0.978;ClippingRankSum=-2.246;DP=235;ExcessHet=0.1472;FS=1.461;MLEAC=14;MLEAF=0.875;MQ=60.05;MQRankSum=-2.344;QD=25.17;ReadPosRankSum=1.089;SOR=0.567	GT:AD:DP:GQ:PL	0/0:35,0:35:99:0,105,928	1/1:0,16:16:48:399,48,0	0/0	1/1
NC_029521.1	16722436	.	T	TGGG	9022.47	.	AC=14;AF=0.875;AN=16;BaseQRankSum=-0.071;ClippingRankSum=1.507;DP=237;ExcessHet=0.1472;FS=1.521;MLEAC=14;MLEAF=0.875;MQ=60.05;MQRankSum=1.108;QD=31.64;ReadPosRankSum=0.020;SOR=0.731	GT:AD:DP:GQ:PL	0/0:31,0:31:94:0,94,1422	1/1:0,19:19:60:866,60,0	0/0	1/1
NC_029521.1	16722609	.	A	.	38.73	.	AN=16;DP=225;MQ=60.00	GT:AD:DP	0/0:34:34	0/0:20:20	0/0	0/0
NC_029521.1	16722652	.	GA	G	4447.59	.	AC=14;AF=0.875;AN=16;BaseQRankSum=1.887;ClippingRankSum=-1.042;DP=217;ExcessHet=0.1472;FS=0.000;MLEAC=14;MLEAF=0.875;MQ=60.15;MQRankSum=1.536;QD=25.13;ReadPosRankSum=0.373;SOR=0.645	GT:AD:DP:GQ:PL	0/0:34,0:34:99:0,102,899	1/1:0,18:18:54:477,54,0	0/0	1/1
NC_029521.1	16722760	.	A	G	9022.51	.	AC=14;AF=0.875;AN=16;BaseQRankSum=1.363;ClippingRankSum=0.899;DP=245;ExcessHet=0.1472;FS=9.146;MLEAC=14;MLEAF=0.875;MQ=60.22;MQRankSum=0.750;QD=26.71;ReadPosRankSum=0.703;SOR=0.447	GT:AD:DP:GQ:PL	0/0:29,0:29:87:0,87,1232	1/1:0,18:18:54:775,54,0	0/0	1/1
NC_029521.1	16722780	.	T	C	8969.51	.	AC=14;AF=0.875;AN=16;BaseQRankSum=0.537;ClippingRankSum=0.068;DP=243;ExcessHet=0.1472;FS=13.235;MLEAC=14;MLEAF=0.875;MQ=60.18;MQRankSum=1.643;QD=35.59;ReadPosRankSum=2.310;SOR=0.578	GT:AD:DP:GQ:PL	0/0:28,0:28:84:0,84,1206	1/1:0,22:22:66:885,66,0	0/0	1/1
NC_029521.1	16722796	.	A	.	74.67	.	AN=16;DP=229;MQ=60.19	GT:AD:DP	0/0:21:21	0/0:20:20	0/0	0/0
NC_029521.1	16722852	.	T	TA	8465.47	.	AC=14;AF=0.875;AN=16;BaseQRankSum=0.980;ClippingRankSum=-1.005;DP=229;ExcessHet=0.1472;FS=4.131;MLEAC=14;MLEAF=0.875;MQ=60.09;MQRankSum=-0.303;QD=26.19;ReadPosRankSum=-0.374;SOR=0.387	GT:AD:DP:GQ:PL	0/0:23,0:23:69:0,69,994	1/1:0,20:20:63:890,63,0	0/0	1/1
NC_029521.1	16722866	.	A	C	8766.51	.	AC=14;AF=0.875;AN=16;BaseQRankSum=2.198;ClippingRankSum=-0.408;DP=227;ExcessHet=0.1472;FS=5.402;MLEAC=14;MLEAF=0.875;MQ=60.05;MQRankSum=1.993;QD=31.65;ReadPosRankSum=-0.636;SOR=0.341	GT:AD:DP:GQ:PL	0/0:24,0:24:72:0,72,1027	1/1:0,20:20:60:866,60,0	0/0	1/1
NC_029521.1	16722898	.	C	.	75.7	.	AN=16;DP=229;MQ=60.00	GT:AD:DP	0/0:33:33	0/0:22:22	0/0	0/0
NC_029521.1	16722966	.	A	AACTGGT	8287.47	.	AC=14;AF=0.875;AN=16;BaseQRankSum=-1.172;ClippingRankSum=-2.193;DP=216;ExcessHet=0.1472;FS=1.513;MLEAC=14;MLEAF=0.875;MQ=60.00;MQRankSum=0.300;QD=34.23;ReadPosRankSum=-2.494;SOR=0.873	GT:AD:DP:GQ:PL	0/0:33,0:33:99:0,99,1689	1/1:0,19:19:60:900,60,0	0/0	1/1
NC_029521.1	16722987	.	A	G	7992.51	.	AC=14;AF=0.875;AN=16;BaseQRankSum=1.557;ClippingRankSum=0.355;DP=214;ExcessHet=0.1472;FS=1.509;MLEAC=14;MLEAF=0.875;MQ=60.00;MQRankSum=-0.349;QD=31.80;ReadPosRankSum=-1.414;SOR=0.761	GT:AD:DP:GQ:PL	0/0:33,0:33:99:0,99,1680	1/1:0,21:21:63:945,63,0	0/0	1/1
NC_029521.1	16722991	.	TAA	T	7945.47	.	AC=14;AF=0.875;AN=16;BaseQRankSum=1.224;ClippingRankSum=-0.899;DP=215;ExcessHet=0.1472;FS=1.539;MLEAC=14;MLEAF=0.875;MQ=60.00;MQRankSum=-1.481;QD=30.65;ReadPosRankSum=-1.293;SOR=0.684	GT:AD:DP:GQ:PL	0/0:32,0:32:96:0,96,1654	1/1:0,21:21:63:945,63,0	0/0	1/1
NC_029521.1	16723011	.	G	A	4837.51	.	AC=14;AF=0.875;AN=16;BaseQRankSum=1.022;ClippingRankSum=0.354;DP=219;ExcessHet=0.1472;FS=0.000;MLEAC=14;MLEAF=0.875;MQ=60.00;MQRankSum=0.173;QD=26.29;ReadPosRankSum=0.583;SOR=0.638	GT:AD:DP:GQ:PL	0/0:33,0:33:99:0,99,859	1/1:0,20:20:60:536,60,0	0/0	1/1
NC_029521.1	16723120	.	G	A	4451.51	.	AC=14;AF=0.875;AN=16;BaseQRankSum=2.973;ClippingRankSum=-1.571;DP=202;ExcessHet=0.1472;FS=0.694;MLEAC=14;MLEAF=0.875;MQ=60.00;MQRankSum=0.579;QD=26.66;ReadPosRankSum=-1.228;SOR=0.582	GT:AD:DP:GQ:PL	0/0:35,0:35:99:0,105,899	1/1:0,19:19:57:511,57,0	0/0	1/1
NC_029521.1	16723196	.	G	A	4232.28	.	AC=15;AF=0.938;AN=16;BaseQRankSum=1.265;ClippingRankSum=1.002;DP=181;ExcessHet=3.0103;FS=5.733;MLEAC=15;MLEAF=0.938;MQ=60.00;MQRankSum=-0.713;QD=23.64;ReadPosRankSum=-0.485;SOR=1.140	GT:AD:DP:GQ:PL	0/1:23,8:31:99:252,0,514	1/1:0,18:18:54:485,54,0	0/1	1/1
NC_029521.1	16723205	.	G	A	63.28	.	AC=1;AF=0.063;AN=16;BaseQRankSum=0.352;ClippingRankSum=-0.516;DP=180;ExcessHet=3.0103;FS=1.524;MLEAC=1;MLEAF=0.063;MQ=60.00;MQRankSum=-0.090;QD=1.98;ReadPosRankSum=-0.771;SOR=1.046	GT:AD:DP:GQ:PL	0/1:25,7:32:97:97,0,957	0/0:17,0:17:51:0,51,437	0/1	0/0
NC_029521.1	16723246	.	T	TAA	4127.25	.	AC=15;AF=0.938;AN=16;BaseQRankSum=-0.931;ClippingRankSum=0.771;DP=164;ExcessHet=3.0103;FS=5.031;MLEAC=15;MLEAF=0.938;MQ=60.00;MQRankSum=-0.795;QD=28.08;ReadPosRankSum=-1.575;SOR=0.612	GT:AD:DP:GQ:PL	0/1:18,7:25:99:152,0,495	1/1:0,16:16:48:525,48,0	0/1	1/1
NC_029521.1	16723284	.	T	TAAGGAA	5917.53	.	AC=14;AF=0.875;AN=16;BaseQRankSum=0.710;ClippingRankSum=-0.856;DP=159;ExcessHet=0.1472;FS=1.839;MLEAC=14;MLEAF=0.875;MQ=60.00;MQRankSum=-1.498;QD=31.91;ReadPosRankSum=-2.074;SOR=0.471	GT:AD:DP:GQ:PL	0/0:24,0:24:73:0,73,1081	1/1:0,12:12:42:630,42,0	0/0	1/1
NC_029521.1	16723288	.	T	TG	5660.53	.	AC=14;AF=0.875;AN=16;BaseQRankSum=1.464;ClippingRankSum=-0.849;DP=151;ExcessHet=0.1472;FS=1.837;MLEAC=14;MLEAF=0.875;MQ=60.00;MQRankSum=-1.118;QD=31.67;ReadPosRankSum=-1.908;SOR=0.487	GT:AD:DP:GQ:PL	0/0:24,0:24:72:0,72,1080	1/1:0,13:13:42:630,42,0	0/0	1/1
NC_029521.1	16723290	.	A	AAAAAGTTTGCAAGTTTGC	6376.48	.	AC=14;AF=0.875;AN=16;BaseQRankSum=-0.338;ClippingRankSum=-1.543;DP=149;ExcessHet=0.1472;FS=1.838;MLEAC=14;MLEAF=0.875;MQ=60.00;MQRankSum=-0.679;QD=28.00;ReadPosRankSum=-1.764;SOR=0.490	GT:AD:DP:GQ:PL	0/0:24,0:24:72:0,72,1080	1/1:0,13:13:42:609,42,0	0/0	1/1
NC_029521.1	16723309	.	A	G	5556.54	.	AC=14;AF=0.875;AN=16;BaseQRankSum=2.770;ClippingRankSum=-0.712;DP=165;ExcessHet=0.1472;FS=0.790;MLEAC=14;MLEAF=0.875;MQ=60.00;MQRankSum=1.212;QD=27.70;ReadPosRankSum=-0.230;SOR=0.814	GT:AD:DP:GQ:PL	0/0:27,0:27:84:0,84,1145	1/1:0,14:14:42:572,42,0	0/0	1/1
NC_029521.1	16723423	.	G	T	4623.51	.	AC=14;AF=0.875;AN=16;BaseQRankSum=-0.481;ClippingRankSum=-0.737;DP=197;ExcessHet=0.1472;FS=0.000;MLEAC=14;MLEAF=0.875;MQ=60.00;MQRankSum=0.753;QD=26.57;ReadPosRankSum=0.134;SOR=0.634	GT:AD:DP:GQ:PL	0/0:23,0:23:69:0,69,625	1/1:0,12:12:36:337,36,0	0/0	1/1
NC_029521.1	16723455	.	T	.	36.41	.	AN=16;DP=174;MQ=60.00	GT:AD:DP	0/0:22:22	0/0:10:10	0/0	0/0
NC_029521.1	16723518	.	T	.	37.86	.	AN=16;DP=140;MQ=59.95	GT:AD:DP	0/0:15:15	0/0:11:11	0/0	0/0
NC_029521.1	16723521	.	A	AGTTTTCTTGTCATTGTACTATAGTTTCTTGTC,AGTTTCTTGTC	6082.67	.	AC=1,12;AF=0.063,0.750;AN=16;BaseQRankSum=1.519;ClippingRankSum=-1.365;DP=141;ExcessHet=3.9794;FS=1.280;MLEAC=1,13;MLEAF=0.063,0.813;MQ=59.95;MQRankSum=0.672;QD=33.51;ReadPosRankSum=-2.675;SOR=0.564	GT:AD:DP:GQ:PL	0/1:7,8,0:15:99:398,0,264,368,292,654	2/2:0,0,10:10:30:495,448,442,33,30,0	0/1	2/2
NC_029521.1	16723534	.	A	.	23.96	LowQual	AN=16;DP=153;MQ=60.07	GT:AD:DP	0/0:17:17	0/0:11:11	0/0	0/0
NC_029521.1	16723542	.	G	.	23.96	LowQual	AN=16;DP=152;MQ=60.07	GT:AD:DP	0/0:17:17	0/0:10:10	0/0	0/0
NC_029521.1	16723557	.	A	.	27.46	LowQual	AN=16;DP=161;MQ=60.07	GT:AD:DP	0/0:16:16	0/0:13:13	0/0	0/0
NC_029521.1	16723558	.	C	.	27.46	LowQual	AN=16;DP=163;MQ=60.07	GT:AD:DP	0/0:16:16	0/0:13:13	0/0	0/0
NC_029521.1	16723559	.	A	.	24.53	LowQual	AN=16;DP=163;MQ=60.07	GT:AD:DP	0/0:16:16	0/0:13:13	0/0	0/0
NC_029521.1	16723572	.	T	C	4252.27	.	AC=15;AF=0.938;AN=16;BaseQRankSum=-1.238;ClippingRankSum=-0.566;DP=176;ExcessHet=3.0103;FS=1.276;MLEAC=15;MLEAF=0.938;MQ=60.06;MQRankSum=1.555;QD=24.44;ReadPosRankSum=0.113;SOR=0.512	GT:AD:DP:GQ:PL	0/1:10,9:19:99:169,0,218	1/1:0,13:13:39:359,39,0	0/1	1/1
NC_029521.1	16723575	.	G	.	21.67	LowQual	AN=16;DP=175;MQ=60.06	GT:AD:DP	0/0:20:20	0/0:13:13	0/0	0/0
NC_029521.1	16723600	.	C	A	4610.35	.	AC=15;AF=0.938;AN=16;BaseQRankSum=-1.440;ClippingRankSum=-2.563;DP=190;ExcessHet=3.0103;FS=0.000;MLEAC=15;MLEAF=0.938;MQ=60.06;MQRankSum=-0.526;QD=24.39;ReadPosRankSum=-0.947;SOR=0.750	GT:AD:DP:GQ:PL	0/1:9,13:22:99:282,0,166	1/1:1,11:12:12:280,12,0	0/1	1/1
NC_029521.1	16723714	.	C	A	6329.27	.	AC=15;AF=0.938;AN=16;BaseQRankSum=-1.133;ClippingRankSum=-1.338;DP=268;ExcessHet=3.0103;FS=3.910;MLEAC=15;MLEAF=0.938;MQ=60.00;MQRankSum=-0.097;QD=23.62;ReadPosRankSum=-0.198;SOR=0.377	GT:AD:DP:GQ:PL	0/1:26,19:45:99:363,0,566	1/1:0,22:22:66:592,66,0	0/1	1/1
NC_029521.1	16723760	.	C	A	6249.51	.	AC=14;AF=0.875;AN=16;BaseQRankSum=0.667;ClippingRankSum=-0.702;DP=282;ExcessHet=0.1472;FS=2.752;MLEAC=14;MLEAF=0.875;MQ=60.00;MQRankSum=0.487;QD=26.71;ReadPosRankSum=1.176;SOR=0.752	GT:AD:DP:GQ:PL	0/0:48,0:48:99:0,144,1266	1/1:0,23:23:69:619,69,0	0/0	1/1
NC_029521.1	16723863	.	G	A	6515.51	.	AC=14;AF=0.875;AN=16;BaseQRankSum=-0.573;ClippingRankSum=-1.276;DP=276;ExcessHet=0.1472;FS=4.330;MLEAC=14;MLEAF=0.875;MQ=60.00;MQRankSum=-0.052;QD=27.04;ReadPosRankSum=0.594;SOR=0.421	GT:AD:DP:GQ:PL	0/0:35,0:35:99:0,105,961	1/1:0,22:22:66:614,66,0	0/0	1/1
NC_029521.1	16724016	.	T	C	10065.6	.	AC=14;AF=0.875;AN=16;BaseQRankSum=0.330;ClippingRankSum=0.742;DP=259;ExcessHet=0.1472;FS=0.000;MLEAC=14;MLEAF=0.875;MQ=60.13;MQRankSum=0.016;QD=26.32;ReadPosRankSum=0.621;SOR=0.689	GT:AD:DP:GQ:PL	0/0:28,0:28:87:0,87,2111	1/1:0,25:25:75:1125,75,0	0/0	1/1
NC_029521.1	16724021	.	AAAT	A	10028.8	.	AC=13;AF=0.813;AN=16;BaseQRankSum=-0.742;ClippingRankSum=1.856;DP=260;ExcessHet=0.4576;FS=0.000;MLEAC=13;MLEAF=0.813;MQ=60.33;MQRankSum=1.055;QD=27.06;ReadPosRankSum=0.990;SOR=0.756	GT:AD:DP:GQ:PL	0/0:30,0:30:90:0,90,2166	1/1:0,26:26:78:1148,78,0	0/0	1/1
NC_029521.1	16724311	.	T	C	5740.51	.	AC=14;AF=0.875;AN=16;BaseQRankSum=0.929;ClippingRankSum=-0.331;DP=253;ExcessHet=0.1472;FS=5.495;MLEAC=14;MLEAF=0.875;MQ=60.00;MQRankSum=1.187;QD=26.82;ReadPosRankSum=0.140;SOR=0.371	GT:AD:DP:GQ:PL	0/0:35,2:37:62:0,62,905	1/1:0,18:18:54:518,54,0	0/0	1/1
NC_029521.1	16724370	.	A	G	5429.8	.	AC=14;AF=0.875;AN=16;BaseQRankSum=3.616;ClippingRankSum=1.087;DP=253;ExcessHet=0.1472;FS=4.690;MLEAC=14;MLEAF=0.875;MQ=60.00;MQRankSum=-1.341;QD=26.75;ReadPosRankSum=1.600;SOR=0.531	GT:AD:DP:GQ:PL	0/0:47,1:48:99:0,114,1610	1/1:0,21:21:63:574,63,0	0/0	1/1
NC_029521.1	16724392	.	T	C	8579.27	.	AC=15;AF=0.938;AN=16;BaseQRankSum=-3.592;ClippingRankSum=-0.439;DP=240;ExcessHet=3.0103;FS=7.668;MLEAC=15;MLEAF=0.938;MQ=60.00;MQRankSum=-0.446;QD=26.56;ReadPosRankSum=-0.416;SOR=0.366	GT:AD:DP:GQ:PL	0/1:19,20:39:99:425,0,406	1/1:0,22:22:66:905,66,0	0/1	1/1
NC_029521.1	16724518	.	G	A	379.27	.	AC=1;AF=0.063;AN=16;BaseQRankSum=3.073;ClippingRankSum=0.795;DP=259;ExcessHet=3.0103;FS=8.269;MLEAC=1;MLEAF=0.063;MQ=60.00;MQRankSum=0.492;QD=11.16;ReadPosRankSum=1.645;SOR=1.175	GT:AD:DP:GQ:PL	0/1:15,19:34:99:413,0,269	0/0:20,0:20:60:0,60,527	0/1	0/0
NC_029521.1	16724756	.	A	G	5134.51	.	AC=14;AF=0.875;AN=16;BaseQRankSum=-0.709;ClippingRankSum=-0.197;DP=239;ExcessHet=0.1472;FS=6.830;MLEAC=14;MLEAF=0.875;MQ=60.00;MQRankSum=-1.445;QD=25.54;ReadPosRankSum=-0.571;SOR=0.831	GT:AD:DP:GQ:PL	0/0:36,0:36:99:0,111,1294	1/1:0,25:25:74:623,74,0	0/0	1/1
NC_029521.1	16724765	.	C	T	671.27	.	AC=1;AF=0.063;AN=16;BaseQRankSum=-1.213;ClippingRankSum=-0.072;DP=241;ExcessHet=3.0103;FS=6.506;MLEAC=1;MLEAF=0.063;MQ=60.00;MQRankSum=0.044;QD=19.18;ReadPosRankSum=1.650;SOR=1.073	GT:AD:DP:GQ:PL	0/1:17,18:35:99:705,0,660	0/0:26,0:26:78:0,78,1170	0/1	0/0
NC_029521.1	16724766	.	A	G	671.27	.	AC=1;AF=0.063;AN=16;BaseQRankSum=-0.107;ClippingRankSum=1.125;DP=243;ExcessHet=3.0103;FS=6.499;MLEAC=1;MLEAF=0.063;MQ=60.00;MQRankSum=-0.044;QD=19.18;ReadPosRankSum=3.445;SOR=1.074	GT:AD:DP:GQ:PL	0/1:17,18:35:99:705,0,660	0/0:26,0:26:78:0,78,1170	0/1	0/0
NC_029521.1	16724823	.	T	C	692.27	.	AC=1;AF=0.063;AN=16;BaseQRankSum=-4.396;ClippingRankSum=0.940;DP=242;ExcessHet=3.0103;FS=0.883;MLEAC=1;MLEAF=0.063;MQ=60.00;MQRankSum=0.330;QD=18.22;ReadPosRankSum=-0.819;SOR=0.885	GT:AD:DP:GQ:PL	0/1:18,20:38:99:726,0,677	0/0:29,0:29:87:0,87,1286	0/1	0/0
NC_029521.1	16724826	.	C	T	5460.51	.	AC=14;AF=0.875;AN=16;BaseQRankSum=1.389;ClippingRankSum=0.143;DP=243;ExcessHet=0.1472;FS=0.655;MLEAC=14;MLEAF=0.875;MQ=60.00;MQRankSum=0.150;QD=26.77;ReadPosRankSum=1.175;SOR=0.620	GT:AD:DP:GQ:PL	0/0:38,0:38:99:0,113,1354	1/1:0,28:28:84:762,84,0	0/0	1/1
NC_029521.1	16724839	.	A	G	707.28	.	AC=1;AF=0.063;AN=16;BaseQRankSum=-2.211;ClippingRankSum=1.117;DP=234;ExcessHet=3.0103;FS=4.572;MLEAC=1;MLEAF=0.063;MQ=60.00;MQRankSum=0.041;QD=18.61;ReadPosRankSum=-1.096;SOR=0.925	GT:AD:DP:GQ:PL	0/1:19,19:38:99:741,0,741	0/0:28,0:28:84:0,84,1260	0/1	0/0
NC_029521.1	16724864	.	A	T	755.27	.	AC=1;AF=0.063;AN=16;BaseQRankSum=0.470;ClippingRankSum=0.597;DP=249;ExcessHet=3.0103;FS=4.465;MLEAC=1;MLEAF=0.063;MQ=60.00;MQRankSum=-1.136;QD=20.98;ReadPosRankSum=-1.130;SOR=0.719	GT:AD:DP:GQ:PL	0/1:16,20:36:99:789,0,633	0/0:29,0:29:87:0,87,1305	0/1	0/0
NC_029521.1	16724872	.	A	C	704.27	.	AC=1;AF=0.063;AN=16;BaseQRankSum=-1.899;ClippingRankSum=1.023;DP=254;ExcessHet=3.0103;FS=3.355;MLEAC=1;MLEAF=0.063;MQ=60.00;MQRankSum=0.577;QD=18.53;ReadPosRankSum=-0.065;SOR=0.750	GT:AD:DP:GQ:PL	0/1:20,18:38:99:738,0,689	0/0:30,0:30:90:0,90,1330	0/1	0/0
NC_029521.1	16724901	.	A	T	6012.51	.	AC=14;AF=0.875;AN=16;BaseQRankSum=0.880;ClippingRankSum=0.184;DP=269;ExcessHet=0.1472;FS=0.000;MLEAC=14;MLEAF=0.875;MQ=60.00;MQRankSum=0.282;QD=26.37;ReadPosRankSum=-0.675;SOR=0.728	GT:AD:DP:GQ:PL	0/0:41,0:41:99:0,123,1065	1/1:0,26:26:78:700,78,0	0/0	1/1
NC_029521.1	16724946	.	T	C	345.27	.	AC=1;AF=0.063;AN=16;BaseQRankSum=-2.887;ClippingRankSum=0.941;DP=279;ExcessHet=3.0103;FS=1.815;MLEAC=1;MLEAF=0.063;MQ=60.16;MQRankSum=-0.485;QD=7.67;ReadPosRankSum=0.713;SOR=0.691	GT:AD:DP:GQ:PL	0/1:25,20:45:99:379,0,535	0/0:23,0:23:69:0,69,616	0/1	0/0
NC_029521.1	16724947	.	G	.	84.61	.	AN=16;DP=278;MQ=60.16	GT:AD:DP	0/0:45:45	0/0:23:23	0/0	0/0
NC_029521.1	16724959	.	C	.	92.38	.	AN=16;DP=288;MQ=60.15	GT:AD:DP	0/0:45:45	0/0:25:25	0/0	0/0
NC_029521.1	16724993	.	A	G	6784.27	.	AC=15;AF=0.938;AN=16;BaseQRankSum=-0.358;ClippingRankSum=-0.004;DP=288;ExcessHet=3.0103;FS=0.000;MLEAC=15;MLEAF=0.938;MQ=60.15;MQRankSum=-0.073;QD=23.64;ReadPosRankSum=-0.390;SOR=0.621	GT:AD:DP:GQ:PL	0/1:26,21:47:99:412,0,554	1/1:0,24:24:72:651,72,0	0/1	1/1
NC_029521.1	16725066	.	C	A	9678.51	.	AC=14;AF=0.875;AN=16;BaseQRankSum=2.638;ClippingRankSum=1.491;DP=257;ExcessHet=0.1472;FS=0.000;MLEAC=14;MLEAF=0.875;MQ=60.21;MQRankSum=0.360;QD=31.30;ReadPosRankSum=-1.779;SOR=0.681	GT:AD:DP:GQ:PL	0/0:37,0:37:99:0,111,1606	1/1:0,22:22:66:990,66,0	0/0	1/1
NC_029521.1	16725067	.	C	T	9678.51	.	AC=14;AF=0.875;AN=16;BaseQRankSum=-0.346;ClippingRankSum=-0.863;DP=257;ExcessHet=0.1472;FS=0.665;MLEAC=14;MLEAF=0.875;MQ=60.21;MQRankSum=1.065;QD=32.80;ReadPosRankSum=-1.995;SOR=0.630	GT:AD:DP:GQ:PL	0/0:36,0:36:99:0,111,1606	1/1:0,22:22:66:990,66,0	0/0	1/1
NC_029521.1	16725071	.	T	TTAAG	10860.2	.	AC=15;AF=0.938;AN=16;BaseQRankSum=-1.275;ClippingRankSum=-0.274;DP=256;ExcessHet=3.0103;FS=0.000;MLEAC=15;MLEAF=0.938;MQ=60.21;MQRankSum=-0.682;QD=30.61;ReadPosRankSum=-1.881;SOR=0.613	GT:AD:DP:GQ:PL	0/1:17,18:35:99:705,0,660	1/1:0,20:20:72:1037,72,0	0/1	1/1
NC_029521.1	16725095	.	G	T	9980.27	.	AC=15;AF=0.938;AN=16;BaseQRankSum=-3.603;ClippingRankSum=0.458;DP=256;ExcessHet=3.0103;FS=0.000;MLEAC=15;MLEAF=0.938;MQ=60.08;MQRankSum=0.468;QD=33.75;ReadPosRankSum=-0.145;SOR=0.757	GT:AD:DP:GQ:PL	0/1:17,18:35:99:647,0,363	1/1:0,22:22:66:861,66,0	0/1	1/1
NC_029521.1	16725200	.	T	A	5909.51	.	AC=14;AF=0.875;AN=16;BaseQRankSum=-1.130;ClippingRankSum=-0.338;DP=249;ExcessHet=0.1472;FS=3.932;MLEAC=14;MLEAF=0.875;MQ=60.09;MQRankSum=-1.213;QD=26.74;ReadPosRankSum=1.165;SOR=0.667	GT:AD:DP:GQ:PL	0/0:25,0:25:75:0,75,686	1/1:0,26:26:78:705,78,0	0/0	1/1
NC_029521.1	16725219	.	T	.	54.59	.	AN=16;DP=255;MQ=60.08	GT:AD:DP	0/0:29:29	0/0:28:28	0/0	0/0
NC_029521.1	16725232	.	G	A	6115.27	.	AC=15;AF=0.938;AN=16;BaseQRankSum=0.859;ClippingRankSum=0.921;DP=249;ExcessHet=3.0103;FS=0.000;MLEAC=15;MLEAF=0.938;MQ=60.00;MQRankSum=-0.725;QD=24.86;ReadPosRankSum=1.473;SOR=0.695	GT:AD:DP:GQ:PL	0/1:16,12:28:99:241,0,311	1/1:0,25:25:75:677,75,0	0/1	1/1
NC_029521.1	16725336	.	C	.	81.73	.	AN=16;DP=276;MQ=60.00	GT:AD:DP	0/0:37:37	0/0:31:31	0/0	0/0
NC_029521.1	16725371	.	A	AGG	368.23	.	AC=1;AF=0.063;AN=16;BaseQRankSum=2.123;ClippingRankSum=-0.557;DP=264;ExcessHet=3.0103;FS=4.267;MLEAC=1;MLEAF=0.063;MQ=60.00;MQRankSum=-1.131;QD=13.15;ReadPosRankSum=1.218;SOR=1.248	GT:AD:DP:GQ:PL	0/1:17,11:28:99:411,0,681	0/0:31,0:31:93:0,93,1395	0/1	0/0
NC_029521.1	16725375	.	T	C	377.27	.	AC=1;AF=0.063;AN=16;BaseQRankSum=1.137;ClippingRankSum=0.730;DP=261;ExcessHet=3.0103;FS=4.287;MLEAC=1;MLEAF=0.063;MQ=60.00;MQRankSum=0.294;QD=13.47;ReadPosRankSum=1.364;SOR=1.244	GT:AD:DP:GQ:PL	0/1:17,11:28:99:411,0,681	0/0:31,0:31:93:0,93,1395	0/1	0/0
NC_029521.1	16725396	.	C	T	6433.27	.	AC=15;AF=0.938;AN=16;BaseQRankSum=-0.063;ClippingRankSum=1.354;DP=255;ExcessHet=3.0103;FS=6.777;MLEAC=15;MLEAF=0.938;MQ=60.00;MQRankSum=1.446;QD=25.43;ReadPosRankSum=-1.343;SOR=0.474	GT:AD:DP:GQ:PL	0/1:17,11:28:99:411,0,372	1/1:0,27:27:81:721,81,0	0/1	1/1
NC_029521.1	16725414	.	G	A	6014.51	.	AC=14;AF=0.875;AN=16;BaseQRankSum=1.058;ClippingRankSum=0.207;DP=256;ExcessHet=0.1472;FS=0.693;MLEAC=14;MLEAF=0.875;MQ=60.00;MQRankSum=-0.962;QD=26.97;ReadPosRankSum=-0.010;SOR=0.590	GT:AD:DP:GQ:PL	0/0:33,0:33:99:0,99,1353	1/1:0,26:26:78:720,78,0	0/0	1/1
NC_029521.1	16725421	.	A	C	10556.3	.	AC=15;AF=0.938;AN=16;BaseQRankSum=1.713;ClippingRankSum=-0.058;DP=256;ExcessHet=3.0103;FS=4.583;MLEAC=15;MLEAF=0.938;MQ=60.00;MQRankSum=0.660;QD=26.37;ReadPosRankSum=0.206;SOR=0.345	GT:AD:DP:GQ:PL	0/1:19,14:33:99:369,0,669	1/1:0,27:27:81:1215,81,0	0/1	1/1
NC_029521.1	16725430	.	A	G	6112.51	.	AC=14;AF=0.875;AN=16;BaseQRankSum=2.109;ClippingRankSum=-0.166;DP=262;ExcessHet=0.1472;FS=2.339;MLEAC=14;MLEAF=0.875;MQ=60.00;MQRankSum=-1.753;QD=26.81;ReadPosRankSum=0.591;SOR=0.495	GT:AD:DP:GQ:PL	0/0:34,0:34:99:0,102,1371	1/1:0,27:27:81:753,81,0	0/0	1/1
NC_029521.1	16725463	.	T	G	249.27	.	AC=1;AF=0.063;AN=16;BaseQRankSum=-4.255;ClippingRankSum=-0.368;DP=247;ExcessHet=3.0103;FS=5.017;MLEAC=1;MLEAF=0.063;MQ=60.09;MQRankSum=0.301;QD=7.33;ReadPosRankSum=-0.864;SOR=1.354	GT:AD:DP:GQ:PL	0/1:18,16:34:99:283,0,695	0/0:28,0:28:84:0,84,745	0/1	0/0
NC_029521.1	16725470	.	A	G	5727.27	.	AC=15;AF=0.938;AN=16;BaseQRankSum=-3.362;ClippingRankSum=0.638;DP=241;ExcessHet=3.0103;FS=2.026;MLEAC=15;MLEAF=0.938;MQ=60.09;MQRankSum=1.197;QD=23.76;ReadPosRankSum=1.169;SOR=0.611	GT:AD:DP:GQ:PL	0/1:18,16:34:99:588,0,401	1/1:0,29:29:87:737,87,0	0/1	1/1
NC_029521.1	16725520	.	A	T	5818.51	.	AC=14;AF=0.875;AN=16;BaseQRankSum=1.222;ClippingRankSum=-0.402;DP=240;ExcessHet=0.1472;FS=1.793;MLEAC=14;MLEAF=0.875;MQ=60.09;MQRankSum=1.678;QD=27.32;ReadPosRankSum=-1.328;SOR=0.492	GT:AD:DP:GQ:PL	0/0:23,0:23:66:0,66,601	1/1:0,30:30:90:835,90,0	0/0	1/1
NC_029521.1	16725539	.	T	C	6202.27	.	AC=15;AF=0.938;AN=16;BaseQRankSum=2.637;ClippingRankSum=0.829;DP=241;ExcessHet=3.0103;FS=2.103;MLEAC=15;MLEAF=0.938;MQ=60.09;MQRankSum=-0.161;QD=25.74;ReadPosRankSum=0.173;SOR=0.527	GT:AD:DP:GQ:PL	0/1:16,15:31:99:446,0,449	1/1:0,29:29:87:811,87,0	0/1	1/1
NC_029521.1	16725551	.	C	.	24.74	LowQual	AN=16;DP=243;MQ=60.09	GT:AD:DP	0/0:31:31	0/0:27:27	0/0	0/0
NC_029521.1	16725579	.	C	T	60.27	.	AC=1;AF=0.063;AN=16;BaseQRankSum=0.087;ClippingRankSum=-0.594;DP=228;ExcessHet=3.0103;FS=1.416;MLEAC=1;MLEAF=0.063;MQ=60.09;MQRankSum=-0.153;QD=2.62;ReadPosRankSum=-0.806;SOR=1.166	GT:AD:DP:GQ:PL	0/1:15,8:23:94:94,0,613	0/0:28,0:28:84:0,84,789	0/1	0/0
NC_029521.1	16725590	.	CAG	C	7770.47	.	AC=14;AF=0.875;AN=16;BaseQRankSum=-0.152;ClippingRankSum=0.625;DP=234;ExcessHet=0.1472;FS=3.792;MLEAC=14;MLEAF=0.875;MQ=60.28;MQRankSum=0.833;QD=27.33;ReadPosRankSum=0.764;SOR=0.411	GT:AD:DP:GQ:PL	0/0:27,0:27:81:0,81,1215	1/1:0,26:26:78:1025,78,0	0/0	1/1
NC_029521.1	16725640	.	C	T	6281.27	.	AC=15;AF=0.938;AN=16;BaseQRankSum=2.610;ClippingRankSum=1.039;DP=239;ExcessHet=3.0103;FS=1.044;MLEAC=15;MLEAF=0.938;MQ=60.18;MQRankSum=0.215;QD=26.50;ReadPosRankSum=-0.157;SOR=0.522	GT:AD:DP:GQ:PL	0/1:14,17:31:99:672,0,342	1/1:0,25:25:75:680,75,0	0/1	1/1
NC_029521.1	16725657	.	G	A	246.27	.	AC=1;AF=0.063;AN=16;BaseQRankSum=-2.016;ClippingRankSum=-0.231;DP=232;ExcessHet=3.0103;FS=6.482;MLEAC=1;MLEAF=0.063;MQ=60.19;MQRankSum=-0.522;QD=7.94;ReadPosRankSum=-0.550;SOR=1.078	GT:AD:DP:GQ:PL	0/1:13,18:31:99:280,0,774	0/0:26,0:26:78:0,78,715	0/1	0/0
NC_029521.1	16725671	.	T	C	9794.27	.	AC=15;AF=0.938;AN=16;BaseQRankSum=-1.231;ClippingRankSum=-0.101;DP=236;ExcessHet=3.0103;FS=1.101;MLEAC=15;MLEAF=0.938;MQ=60.18;MQRankSum=1.573;QD=32.23;ReadPosRankSum=0.447;SOR=0.459	GT:AD:DP:GQ:PL	0/1:13,21:34:99:843,0,636	1/1:0,23:23:69:1003,69,0	0/1	1/1
NC_029521.1	16725672	.	G	A	9739.27	.	AC=15;AF=0.938;AN=16;BaseQRankSum=-2.067;ClippingRankSum=2.956;DP=236;ExcessHet=3.0103;FS=2.347;MLEAC=15;MLEAF=0.938;MQ=60.18;MQRankSum=0.910;QD=34.13;ReadPosRankSum=0.434;SOR=0.446	GT:AD:DP:GQ:PL	0/1:13,21:34:99:843,0,636	1/1:0,22:22:69:1003,69,0	0/1	1/1
NC_029521.1	16725715	.	C	T	5437.51	.	AC=14;AF=0.875;AN=16;BaseQRankSum=1.403;ClippingRankSum=-0.188;DP=234;ExcessHet=0.1472;FS=0.777;MLEAC=14;MLEAF=0.875;MQ=60.18;MQRankSum=1.834;QD=26.40;ReadPosRankSum=-0.250;SOR=0.577	GT:AD:DP:GQ:PL	0/0:26,0:26:78:0,78,683	1/1:0,22:22:65:548,65,0	0/0	1/1
NC_029521.1	16725748	.	T	C	5677.27	.	AC=15;AF=0.938;AN=16;BaseQRankSum=1.238;ClippingRankSum=0.433;DP=226;ExcessHet=3.0103;FS=0.000;MLEAC=15;MLEAF=0.938;MQ=60.00;MQRankSum=1.203;QD=25.34;ReadPosRankSum=1.541;SOR=0.547	GT:AD:DP:GQ:PL	0/1:7,18:25:99:397,0,107	1/1:0,18:18:54:481,54,0	0/1	1/1
NC_029521.1	16725760	.	A	G	6181.27	.	AC=15;AF=0.938;AN=16;BaseQRankSum=0.467;ClippingRankSum=-0.529;DP=237;ExcessHet=3.0103;FS=0.000;MLEAC=15;MLEAF=0.938;MQ=60.00;MQRankSum=0.193;QD=26.08;ReadPosRankSum=1.648;SOR=0.581	GT:AD:DP:GQ:PL	0/1:7,17:24:99:389,0,118	1/1:0,17:17:51:473,51,0	0/1	1/1
NC_029521.1	16726042	.	C	.	15.84	LowQual	AN=16;DP=220;MQ=60.00	GT:AD:DP	0/0:27:27	0/0:19:19	0/0	0/0
NC_029521.1	16726050	.	G	.	15.84	LowQual	AN=16;DP=223;MQ=60.05	GT:AD:DP	0/0:27:27	0/0:18:18	0/0	0/0
NC_029521.1	16726053	.	C	.	15.84	LowQual	AN=16;DP=225;MQ=60.05	GT:AD:DP	0/0:27:27	0/0:20:20	0/0	0/0
NC_029521.1	16726057	.	T	.	15.84	LowQual	AN=16;DP=224;MQ=60.05	GT:AD:DP	0/0:26:26	0/0:19:19	0/0	0/0
NC_029521.1	16726079	.	G	T	5547.59	.	AC=13;AF=0.813;AN=16;BaseQRankSum=2.068;ClippingRankSum=-0.346;DP=236;ExcessHet=0.4576;FS=3.741;MLEAC=13;MLEAF=0.813;MQ=60.05;MQRankSum=-1.390;QD=26.29;ReadPosRankSum=0.942;SOR=0.828	GT:AD:DP:GQ:PL	0/0:25,0:25:74:0,74,642	1/1:1,18:19:12:442,12,0	0/0	1/1
NC_029521.1	16726082	.	T	.	24.69	LowQual	AN=16;DP=237;MQ=60.05	GT:AD:DP	0/0:24:24	0/0:19:19	0/0	0/0
NC_029521.1	16726093	.	A	.	33.64	.	AN=16;DP=252;MQ=60.04	GT:AD:DP	0/0:24:24	0/0:21:21	0/0	0/0
NC_029521.1	16726094	.	T	.	33.64	.	AN=16;DP=248;MQ=60.04	GT:AD:DP	0/0:23:23	0/0:20:20	0/0	0/0
NC_029521.1	16726099	.	G	.	57.7	.	AN=16;DP=247;MQ=60.04	GT:AD:DP	0/0:23:23	0/0:20:20	0/0	0/0
NC_029521.1	16726101	.	A	.	57.63	.	AN=16;DP=246;MQ=60.04	GT:AD:DP	0/0:23:23	0/0:20:20	0/0	0/0
NC_029521.1	16726104	.	TA	.	60.63	.	AN=16;DP=249;MQ=60.04	GT:AD:DP	0/0:23:23	0/0:21:21	0/0	0/0
NC_029521.1	16726109	.	T	.	54.58	.	AN=16;DP=249;MQ=60.04	GT:AD:DP	0/0:22:22	0/0:21:21	0/0	0/0
NC_029521.1	16726111	.	G	.	54.57	.	AN=16;DP=250;MQ=60.04	GT:AD:DP	0/0:25:25	0/0:22:22	0/0	0/0
NC_029521.1	16726112	.	T	.	54.19	.	AN=16;DP=245;MQ=60.04	GT:AD:DP	0/0:25:25	0/0:21:21	0/0	0/0
NC_029521.1	16726115	.	A	.	57.71	.	AN=16;DP=247;MQ=60.04	GT:AD:DP	0/0:25:25	0/0:22:22	0/0	0/0
NC_029521.1	16726174	.	A	.	50.73	.	AN=16;DP=259;MQ=60.04	GT:AD:DP	0/0:31:31	0/0:22:22	0/0	0/0
NC_029521.1	16726190	.	A	ACGTCT	10611.5	.	AC=14;AF=0.875;AN=16;BaseQRankSum=-0.346;ClippingRankSum=-0.045;DP=269;ExcessHet=0.1472;FS=7.044;MLEAC=14;MLEAF=0.875;MQ=60.04;MQRankSum=-1.083;QD=33.77;ReadPosRankSum=-0.087;SOR=0.327	GT:AD:DP:GQ:PL	0/0:32,0:32:96:0,96,1504	1/1:0,23:23:72:1058,72,0	0/0	1/1
NC_029521.1	16726236	.	T	C	438.27	.	AC=1;AF=0.063;AN=16;BaseQRankSum=-4.280;ClippingRankSum=-0.558;DP=267;ExcessHet=3.0103;FS=4.065;MLEAC=1;MLEAF=0.063;MQ=60.08;MQRankSum=-0.508;QD=10.19;ReadPosRankSum=-0.243;SOR=0.976	GT:AD:DP:GQ:PL	0/1:19,24:43:99:472,0,397	0/0:23,0:23:69:0,69,611	0/1	0/0
NC_029521.1	16726296	.	C	G	5297.51	.	AC=14;AF=0.875;AN=16;BaseQRankSum=0.095;ClippingRankSum=-2.228;DP=261;ExcessHet=0.1472;FS=3.447;MLEAC=14;MLEAF=0.875;MQ=60.08;MQRankSum=1.227;QD=25.59;ReadPosRankSum=0.755;SOR=0.954	GT:AD:DP:GQ:PL	0/0:53,0:53:99:0,159,1397	1/1:0,24:24:72:637,72,0	0/0	1/1
NC_029521.1	16726391	.	A	G	381.27	.	AC=1;AF=0.063;AN=16;BaseQRankSum=4.922;ClippingRankSum=-0.945;DP=252;ExcessHet=3.0103;FS=5.935;MLEAC=1;MLEAF=0.063;MQ=60.30;MQRankSum=-0.753;QD=9.53;ReadPosRankSum=1.252;SOR=1.325	GT:AD:DP:GQ:PL	0/1:21,19:40:99:415,0,445	0/0:20,0:20:60:0,60,543	0/1	0/0
NC_029521.1	16726423	.	C	T	9473.51	.	AC=14;AF=0.875;AN=16;BaseQRankSum=-3.359;ClippingRankSum=-1.022;DP=252;ExcessHet=0.1472;FS=3.314;MLEAC=14;MLEAF=0.875;MQ=60.30;MQRankSum=-0.825;QD=29.26;ReadPosRankSum=0.320;SOR=0.437	GT:AD:DP:GQ:PL	0/0:34,0:34:99:0,105,1473	1/1:0,22:22:66:974,66,0	0/0	1/1
NC_029521.1	16726429	.	G	A	9654.51	.	AC=14;AF=0.875;AN=16;BaseQRankSum=-1.040;ClippingRankSum=-0.678;DP=255;ExcessHet=0.1472;FS=8.449;MLEAC=14;MLEAF=0.875;MQ=60.30;MQRankSum=0.748;QD=30.52;ReadPosRankSum=0.393;SOR=0.291	GT:AD:DP:GQ:PL	0/0:33,0:33:99:0,99,1459	1/1:0,24:24:75:1051,75,0	0/0	1/1
NC_029521.1	16726453	.	T	C	5866.27	.	AC=15;AF=0.938;AN=16;BaseQRankSum=2.827;ClippingRankSum=-0.725;DP=242;ExcessHet=3.0103;FS=0.000;MLEAC=15;MLEAF=0.938;MQ=60.31;MQRankSum=0.789;QD=24.44;ReadPosRankSum=0.637;SOR=0.605	GT:AD:DP:GQ:PL	0/1:19,8:27:99:150,0,553	1/1:0,24:24:72:640,72,0	0/1	1/1
NC_029521.1	16726464	.	T	C	5370.29	.	AC=15;AF=0.938;AN=16;BaseQRankSum=-2.629;ClippingRankSum=0.279;DP=234;ExcessHet=3.0103;FS=1.814;MLEAC=15;MLEAF=0.938;MQ=60.32;MQRankSum=0.896;QD=23.15;ReadPosRankSum=1.517;SOR=0.510	GT:AD:DP:GQ:PL	0/1:22,3:25:12:12,0,800	1/1:0,22:22:65:542,65,0	0/1	1/1
NC_029521.1	16726481	.	C	T	5791.27	.	AC=15;AF=0.938;AN=16;BaseQRankSum=2.746;ClippingRankSum=1.432;DP=230;ExcessHet=3.0103;FS=0.941;MLEAC=15;MLEAF=0.938;MQ=60.33;MQRankSum=-1.140;QD=25.18;ReadPosRankSum=-0.110;SOR=0.578	GT:AD:DP:GQ:PL	0/1:17,8:25:99:248,0,609	1/1:0,21:21:63:565,63,0	0/1	1/1
NC_029521.1	16726493	.	G	A	216.27	.	AC=1;AF=0.063;AN=16;BaseQRankSum=-0.264;ClippingRankSum=-0.253;DP=224;ExcessHet=3.0103;FS=1.340;MLEAC=1;MLEAF=0.063;MQ=60.34;MQRankSum=0.725;QD=9.01;ReadPosRankSum=-1.019;SOR=0.482	GT:AD:DP:GQ:PL	0/1:16,8:24:99:250,0,648	0/0:22,0:22:66:0,66,577	0/1	0/0
NC_029521.1	16726504	.	G	A	5368.51	.	AC=14;AF=0.875;AN=16;BaseQRankSum=1.110;ClippingRankSum=-0.223;DP=223;ExcessHet=0.1472;FS=0.000;MLEAC=14;MLEAF=0.875;MQ=60.34;MQRankSum=-1.070;QD=26.98;ReadPosRankSum=-0.434;SOR=0.794	GT:AD:DP:GQ:PL	0/0:24,0:24:78:0,78,1064	1/1:0,24:24:72:648,72,0	0/0	1/1
NC_029521.1	16726509	.	C	A	243.27	.	AC=1;AF=0.063;AN=16;BaseQRankSum=2.356;ClippingRankSum=0.412;DP=228;ExcessHet=3.0103;FS=0.000;MLEAC=1;MLEAF=0.063;MQ=60.38;MQRankSum=0.376;QD=9.01;ReadPosRankSum=-1.062;SOR=0.632	GT:AD:DP:GQ:PL	0/1:18,9:27:99:277,0,654	0/0:25,0:25:78:0,78,1106	0/1	0/0
NC_029521.1	16726531	.	A	AAAATAT	9915.47	.	AC=14;AF=0.875;AN=16;BaseQRankSum=-0.995;ClippingRankSum=-0.043;DP=249;ExcessHet=0.1472;FS=3.636;MLEAC=14;MLEAF=0.875;MQ=60.35;MQRankSum=-0.688;QD=32.39;ReadPosRankSum=-1.335;SOR=0.679	GT:AD:DP:GQ:PL	0/0:29,0:29:90:0,90,1330	1/1:0,25:25:81:1176,81,0	0/0	1/1
NC_029521.1	16726534	.	C	A	9774.51	.	AC=14;AF=0.875;AN=16;BaseQRankSum=-1.625;ClippingRankSum=-1.356;DP=248;ExcessHet=0.1472;FS=3.622;MLEAC=14;MLEAF=0.875;MQ=60.04;MQRankSum=-1.220;QD=30.19;ReadPosRankSum=-1.266;SOR=0.870	GT:AD:DP:GQ:PL	0/0:30,0:30:90:0,90,1330	1/1:0,26:26:78:1149,78,0	0/0	1/1
NC_029521.1	16726543	.	T	C	9749.27	.	AC=15;AF=0.938;AN=16;BaseQRankSum=2.669;ClippingRankSum=0.613;DP=244;ExcessHet=3.0103;FS=3.386;MLEAC=15;MLEAF=0.938;MQ=60.04;MQRankSum=-0.276;QD=28.43;ReadPosRankSum=-1.341;SOR=1.179	GT:AD:DP:GQ:PL	0/1:18,15:33:99:436,0,660	1/1:0,25:25:78:1156,78,0	0/1	1/1
NC_029521.1	16726556	.	A	C	6373.27	.	AC=15;AF=0.938;AN=16;BaseQRankSum=3.753;ClippingRankSum=-0.519;DP=244;ExcessHet=3.0103;FS=5.110;MLEAC=15;MLEAF=0.938;MQ=60.04;MQRankSum=-1.182;QD=26.12;ReadPosRankSum=-0.501;SOR=1.457	GT:AD:DP:GQ:PL	0/1:18,16:34:99:523,0,506	1/1:0,23:23:69:639,69,0	0/1	1/1
NC_029521.1	16726626	.	A	G	6167.51	.	AC=14;AF=0.875;AN=16;BaseQRankSum=1.150;ClippingRankSum=0.076;DP=268;ExcessHet=0.1472;FS=0.000;MLEAC=14;MLEAF=0.875;MQ=60.04;MQRankSum=-0.610;QD=26.36;ReadPosRankSum=0.228;SOR=0.726	GT:AD:DP:GQ:PL	0/0:33,0:33:99:0,99,852	1/1:0,19:19:57:516,57,0	0/0	1/1
NC_029521.1	16726678	.	G	A	9411.27	.	AC=15;AF=0.938;AN=16;BaseQRankSum=-0.080;ClippingRankSum=0.241;DP=237;ExcessHet=3.0103;FS=2.583;MLEAC=15;MLEAF=0.938;MQ=60.05;MQRankSum=-1.256;QD=26.33;ReadPosRankSum=0.115;SOR=1.189	GT:AD:DP:GQ:PL	0/1:12,19:31:99:406,0,226	1/1:0,15:15:45:603,45,0	0/1	1/1
NC_029521.1	16726683	.	A	AT	8432.47	.	AC=14;AF=0.875;AN=16;BaseQRankSum=1.109;ClippingRankSum=1.720;DP=237;ExcessHet=0.1472;FS=0.774;MLEAC=14;MLEAF=0.875;MQ=60.05;MQRankSum=-1.084;QD=30.89;ReadPosRankSum=-0.551;SOR=0.819	GT:AD:DP:GQ:PL	0/0:28,0:28:84:0,84,1293	1/1:0,13:13:42:586,42,0	0/0	1/1
NC_029521.1	16726700	.	T	C	8467.51	.	AC=14;AF=0.875;AN=16;BaseQRankSum=-1.452;ClippingRankSum=1.458;DP=228;ExcessHet=0.1472;FS=7.690;MLEAC=14;MLEAF=0.875;MQ=60.05;MQRankSum=-1.332;QD=35.81;ReadPosRankSum=0.383;SOR=1.426	GT:AD:DP:GQ:PL	0/0:33,0:33:99:0,99,1429	1/1:0,16:16:48:639,48,0	0/0	1/1
NC_029521.1	16726747	.	T	C	8178.27	.	AC=15;AF=0.938;AN=16;BaseQRankSum=2.050;ClippingRankSum=0.119;DP=201;ExcessHet=3.0103;FS=2.210;MLEAC=15;MLEAF=0.938;MQ=59.89;MQRankSum=-0.325;QD=22.97;ReadPosRankSum=-0.755;SOR=1.083	GT:AD:DP:GQ:PL	0/1:16,16:32:99:622,0,673	1/1:0,15:15:45:671,45,0	0/1	1/1
NC_029521.1	16726748	.	T	A,C	8220.27	.	AC=14,1;AF=0.875,0.063;AN=16;BaseQRankSum=0.226;ClippingRankSum=-1.022;DP=197;ExcessHet=3.0103;FS=2.231;MLEAC=14,1;MLEAF=0.875,0.063;MQ=59.89;MQRankSum=-0.492;QD=31.82;ReadPosRankSum=-0.721;SOR=1.123	GT:AD:DP:GQ:PL	0/2:16,0,16:32:99:664,698,1416,0,721,670	1/1:0,15,0:15:45:671,45,0,658,45,655	0/2	1/1
NC_029521.1	16726753	.	TC	T	7626.47	.	AC=14;AF=0.875;AN=16;BaseQRankSum=2.341;ClippingRankSum=-1.343;DP=193;ExcessHet=0.1472;FS=0.731;MLEAC=14;MLEAF=0.875;MQ=59.80;MQRankSum=1.585;QD=32.31;ReadPosRankSum=0.615;SOR=0.824	GT:AD:DP:GQ:PL	0/0:32,0:32:96:0,96,1489	1/1:0,14:14:45:675,45,0	0/0	1/1
NC_029521.1	16726755	.	T	A	7619.51	.	AC=14;AF=0.875;AN=16;BaseQRankSum=3.305;ClippingRankSum=1.567;DP=195;ExcessHet=0.1472;FS=0.739;MLEAC=14;MLEAF=0.875;MQ=59.80;MQRankSum=0.210;QD=29.07;ReadPosRankSum=0.161;SOR=0.836	GT:AD:DP:GQ:PL	0/0:31,0:31:96:0,96,1489	1/1:0,15:15:45:675,45,0	0/0	1/1
NC_029521.1	16726759	.	C	A,T	8372.28	.	AC=14,1;AF=0.875,0.063;AN=16;BaseQRankSum=2.288;ClippingRankSum=-0.168;DP=196;ExcessHet=3.0103;FS=0.999;MLEAC=14,1;MLEAF=0.875,0.063;MQ=59.80;MQRankSum=-0.421;QD=27.86;ReadPosRankSum=-1.060;SOR=0.938	GT:AD:DP:GQ:PL	0/2:16,0,15:31:99:576,630,1435,0,805,760	1/1:0,15,0:15:48:720,48,0,720,48,720	0/2	1/1
NC_029521.1	16726763	.	T	A	7829.53	.	AC=14;AF=0.875;AN=16;BaseQRankSum=4.174;ClippingRankSum=-0.775;DP=200;ExcessHet=0.1472;FS=0.717;MLEAC=14;MLEAF=0.875;MQ=59.81;MQRankSum=0.631;QD=25.93;ReadPosRankSum=0.438;SOR=0.603	GT:AD:DP:GQ:PL	0/0:32,0:32:96:0,96,1465	1/1:0,17:17:51:765,51,0	0/0	1/1
NC_029521.1	16726765	.	TC	T	7775.48	.	AC=14;AF=0.875;AN=16;BaseQRankSum=1.177;ClippingRankSum=-0.787;DP=201;ExcessHet=0.1472;FS=0.722;MLEAC=14;MLEAF=0.875;MQ=59.81;MQRankSum=-0.395;QD=21.83;ReadPosRankSum=0.186;SOR=0.608	GT:AD:DP:GQ:PL	0/0:31,0:31:99:0,99,1510	1/1:0,17:17:51:765,51,0	0/0	1/1
NC_029521.1	16726766	.	C	T	570.28	.	AC=1;AF=0.063;AN=16;BaseQRankSum=-0.955;ClippingRankSum=0.850;DP=199;ExcessHet=3.0103;FS=1.037;MLEAC=1;MLEAF=0.063;MQ=59.81;MQRankSum=-0.084;QD=18.40;ReadPosRankSum=-1.514;SOR=0.860	GT:AD:DP:GQ:PL	0/1:17,14:31:99:604,0,690	0/0:16,0:16:51:0,51,765	0/1	0/0
NC_029521.1	16726768	.	T	A	7682.53	.	AC=14;AF=0.875;AN=16;BaseQRankSum=5.133;ClippingRankSum=-0.068;DP=199;ExcessHet=0.1472;FS=1.589;MLEAC=14;MLEAF=0.875;MQ=59.81;MQRankSum=1.094;QD=29.77;ReadPosRankSum=-0.189;SOR=0.734	GT:AD:DP:GQ:PL	0/0:29,0:29:96:0,96,1465	1/1:0,16:16:51:745,51,0	0/0	1/1
NC_029521.1	16726774	.	T	TA	441.23	.	AC=1;AF=0.063;AN=16;BaseQRankSum=-0.976;ClippingRankSum=0.674;DP=200;ExcessHet=3.0103;FS=0.000;MLEAC=1;MLEAF=0.063;MQ=59.81;MQRankSum=-0.461;QD=15.76;ReadPosRankSum=-1.773;SOR=0.800	GT:AD:DP:GQ:PL	0/1:15,13:28:99:484,0,591	0/0:17,0:17:51:0,51,765	0/1	0/0
NC_029521.1	16726779	.	T	C	7532.52	.	AC=14;AF=0.875;AN=16;BaseQRankSum=0.475;ClippingRankSum=0.597;DP=200;ExcessHet=0.1472;FS=2.689;MLEAC=14;MLEAF=0.875;MQ=59.75;MQRankSum=1.115;QD=27.96;ReadPosRankSum=-0.369;SOR=0.460	GT:AD:DP:GQ:PL	0/0:27,0:27:84:0,84,1221	1/1:0,17:17:51:745,51,0	0/0	1/1
NC_029521.1	16726807	.	T	C	181.27	.	AC=1;AF=0.063;AN=16;BaseQRankSum=-1.378;ClippingRankSum=0.505;DP=201;ExcessHet=3.0103;FS=4.085;MLEAC=1;MLEAF=0.063;MQ=60.00;MQRankSum=0.545;QD=6.25;ReadPosRankSum=-2.290;SOR=0.571	GT:AD:DP:GQ:PL	0/1:16,13:29:99:215,0,310	0/0:16,0:16:48:0,48,433	0/1	0/0
NC_029521.1	16726886	.	A	G	277.27	.	AC=1;AF=0.063;AN=16;BaseQRankSum=-0.951;ClippingRankSum=-0.019;DP=254;ExcessHet=3.0103;FS=2.158;MLEAC=1;MLEAF=0.063;MQ=60.00;MQRankSum=-0.454;QD=10.66;ReadPosRankSum=3.574;SOR=0.873	GT:AD:DP:GQ:PL	0/1:10,16:26:99:311,0,182	0/0:20,0:20:60:0,60,839	0/1	0/0
NC_029521.1	16726897	.	C	.	90.38	.	AN=16;DP=258;MQ=60.00	GT:AD:DP	0/0:25:25	0/0:20:20	0/0	0/0
NC_029521.1	16726911	.	A	G	5906.51	.	AC=14;AF=0.875;AN=16;BaseQRankSum=-0.321;ClippingRankSum=0.142;DP=256;ExcessHet=0.1472;FS=3.807;MLEAC=14;MLEAF=0.875;MQ=60.00;MQRankSum=1.224;QD=25.91;ReadPosRankSum=1.447;SOR=0.451	GT:AD:DP:GQ:PL	0/0:27,0:27:81:0,81,998	1/1:0,20:20:60:530,60,0	0/0	1/1
NC_029521.1	16726947	.	C	T	501.27	.	AC=1;AF=0.063;AN=16;BaseQRankSum=3.545;ClippingRankSum=-0.557;DP=257;ExcessHet=3.0103;FS=4.040;MLEAC=1;MLEAF=0.063;MQ=60.00;MQRankSum=-0.004;QD=25.06;ReadPosRankSum=0.677;SOR=1.345	GT:AD:DP:GQ:PL	0/1:7,13:20:99:535,0,245	0/0:23,0:23:69:0,69,1015	0/1	0/0
NC_029521.1	16726950	.	T	.	58.72	.	AN=16;DP=261;MQ=60.00	GT:AD:DP	0/0:21:21	0/0:23:23	0/0	0/0
NC_029521.1	16726957	.	T	A	479.27	.	AC=1;AF=0.063;AN=16;BaseQRankSum=0.023;ClippingRankSum=-0.156;DP=253;ExcessHet=3.0103;FS=1.098;MLEAC=1;MLEAF=0.063;MQ=60.00;MQRankSum=-0.789;QD=25.22;ReadPosRankSum=1.199;SOR=0.971	GT:AD:DP:GQ:PL	0/1:6,13:19:99:513,0,224	0/0:22,0:22:66:0,66,990	0/1	0/0
NC_029521.1	16727015	.	G	A	6728.27	.	AC=15;AF=0.938;AN=16;BaseQRankSum=1.771;ClippingRankSum=-0.553;DP=257;ExcessHet=3.0103;FS=2.434;MLEAC=15;MLEAF=0.938;MQ=60.00;MQRankSum=-0.611;QD=26.18;ReadPosRankSum=2.047;SOR=0.390	GT:AD:DP:GQ:PL	0/1:13,16:29:99:633,0,245	1/1:0,21:21:63:565,63,0	0/1	1/1
NC_029521.1	16727019	.	C	T	302.27	.	AC=1;AF=0.063;AN=16;BaseQRankSum=0.919;ClippingRankSum=0.351;DP=253;ExcessHet=3.0103;FS=0.000;MLEAC=1;MLEAF=0.063;MQ=60.00;MQRankSum=-0.764;QD=10.42;ReadPosRankSum=0.221;SOR=0.621	GT:AD:DP:GQ:PL	0/1:13,16:29:99:336,0,504	0/0:22,0:22:66:0,66,553	0/1	0/0
NC_029521.1	16727072	.	G	A	5373.51	.	AC=14;AF=0.875;AN=16;BaseQRankSum=-0.486;ClippingRankSum=0.426;DP=242;ExcessHet=0.1472;FS=5.918;MLEAC=14;MLEAF=0.875;MQ=60.00;MQRankSum=-0.570;QD=25.47;ReadPosRankSum=-1.820;SOR=0.340	GT:AD:DP:GQ:PL	0/0:30,0:30:90:0,90,1066	1/1:0,20:20:60:521,60,0	0/0	1/1
NC_029521.1	16727088	.	C	T	599.27	.	AC=1;AF=0.063;AN=16;BaseQRankSum=-1.447;ClippingRankSum=-1.121;DP=236;ExcessHet=3.0103;FS=0.000;MLEAC=1;MLEAF=0.063;MQ=60.00;MQRankSum=0.305;QD=20.66;ReadPosRankSum=1.337;SOR=0.775	GT:AD:DP:GQ:PL	0/1:13,16:29:99:633,0,522	0/0:17,0:17:51:0,51,765	0/1	0/0
NC_029521.1	16727090	.	T	C	617.27	.	AC=1;AF=0.063;AN=16;BaseQRankSum=-1.879;ClippingRankSum=0.919;DP=237;ExcessHet=3.0103;FS=0.000;MLEAC=1;MLEAF=0.063;MQ=60.00;MQRankSum=0.425;QD=21.29;ReadPosRankSum=1.358;SOR=0.766	GT:AD:DP:GQ:PL	0/1:13,16:29:99:651,0,541	0/0:17,0:17:54:0,54,792	0/1	0/0
NC_029521.1	16727100	.	T	.	76.87	.	AN=16;DP=230;MQ=60.00	GT:AD:DP	0/0:31:31	0/0:20:20	0/0	0/0
NC_029521.1	16727101	.	C	.	76.87	.	AN=16;DP=233;MQ=60.00	GT:AD:DP	0/0:31:31	0/0:20:20	0/0	0/0
NC_029521.1	16727102	.	C	T	597.27	.	AC=1;AF=0.063;AN=16;BaseQRankSum=-1.509;ClippingRankSum=0.595;DP=235;ExcessHet=3.0103;FS=0.958;MLEAC=1;MLEAF=0.063;MQ=60.00;MQRankSum=-0.620;QD=19.27;ReadPosRankSum=0.902;SOR=0.712	GT:AD:DP:GQ:PL	0/1:14,17:31:99:631,0,541	0/0:20,0:20:60:0,60,846	0/1	0/0
NC_029521.1	16727117	.	C	.	84.15	.	AN=16;DP=247;MQ=60.00	GT:AD:DP	0/0:31:31	0/0:23:23	0/0	0/0
NC_029521.1	16727130	.	A	.	78.58	.	AN=16;DP=236;MQ=60.00	GT:AD:DP	0/0:32:32	0/0:20:20	0/0	0/0
NC_029521.1	16727142	.	G	.	78.45	.	AN=16;DP=234;MQ=60.00	GT:AD:DP	0/0:33:33	0/0:17:17	0/0	0/0
NC_029521.1	16727147	.	C	.	79.29	.	AN=16;DP=238;MQ=60.00	GT:AD:DP	0/0:36:36	0/0:17:17	0/0	0/0
NC_029521.1	16727153	.	C	T	5420.51	.	AC=14;AF=0.875;AN=16;BaseQRankSum=5.653;ClippingRankSum=0.794;DP=233;ExcessHet=0.1472;FS=2.506;MLEAC=14;MLEAF=0.875;MQ=60.00;MQRankSum=-0.113;QD=26.83;ReadPosRankSum=1.916;SOR=0.457	GT:AD:DP:GQ:PL	0/0:31,0:31:92:0,92,994	1/1:0,18:18:54:512,54,0	0/0	1/1
NC_029521.1	16727155	.	T	.	75.21	.	AN=16;DP=233;MQ=60.00	GT:AD:DP	0/0:31:31	0/0:18:18	0/0	0/0
NC_029521.1	16727164	.	T	A	245.27	.	AC=1;AF=0.063;AN=16;BaseQRankSum=-2.475;ClippingRankSum=1.500;DP=223;ExcessHet=3.0103;FS=0.000;MLEAC=1;MLEAF=0.063;MQ=60.00;MQRankSum=0.173;QD=8.76;ReadPosRankSum=-0.242;SOR=0.787	GT:AD:DP:GQ:PL	0/1:14,14:28:99:279,0,270	0/0:18,0:18:54:0,54,789	0/1	0/0
NC_029521.1	16727166	.	A	.	74.64	.	AN=16;DP=220;MQ=60.00	GT:AD:DP	0/0:27:27	0/0:15:15	0/0	0/0
NC_029521.1	16727188	.	G	.	72.15	.	AN=16;DP=232;MQ=60.33	GT:AD:DP	0/0:27:27	0/0:19:19	0/0	0/0
NC_029521.1	16727297	.	G	A	10293.3	.	AC=15;AF=0.938;AN=16;BaseQRankSum=0.112;ClippingRankSum=-0.317;DP=246;ExcessHet=3.0103;FS=4.742;MLEAC=15;MLEAF=0.938;MQ=60.22;MQRankSum=-0.872;QD=24.53;ReadPosRankSum=0.390;SOR=0.233	GT:AD:DP:GQ:PL	0/1:10,22:32:99:875,0,352	1/1:0,18:18:54:789,54,0	0/1	1/1
NC_029521.1	16727300	.	T	C	10271.3	.	AC=15;AF=0.938;AN=16;BaseQRankSum=1.974;ClippingRankSum=1.050;DP=245;ExcessHet=3.0103;FS=4.690;MLEAC=15;MLEAF=0.938;MQ=60.22;MQRankSum=-0.506;QD=34.54;ReadPosRankSum=0.524;SOR=0.252	GT:AD:DP:GQ:PL	0/1:10,21:31:99:852,0,355	1/1:0,17:17:51:765,51,0	0/1	1/1
NC_029521.1	16727319	.	AT	A	8317.52	.	AC=14;AF=0.875;AN=16;BaseQRankSum=3.832;ClippingRankSum=-0.322;DP=224;ExcessHet=0.1472;FS=4.934;MLEAC=14;MLEAF=0.875;MQ=60.29;MQRankSum=0.426;QD=34.71;ReadPosRankSum=2.470;SOR=0.546	GT:AD:DP:GQ:PL	0/0:27,0:27:80:0,80,1164	1/1:0,20:20:60:894,60,0	0/0	1/1
NC_029521.1	16727320	.	TCC	T	468.23	.	AC=1;AF=0.063;AN=16;BaseQRankSum=-2.463;ClippingRankSum=0.020;DP=225;ExcessHet=3.0103;FS=7.807;MLEAC=1;MLEAF=0.063;MQ=60.29;MQRankSum=-0.473;QD=20.36;ReadPosRankSum=-2.004;SOR=1.365	GT:AD:DP:GQ:PL	0/1:5,18:23:85:511,0,85	0/0:20,0:20:63:0,63,927	0/1	0/0
NC_029521.1	16727325	.	C	A	8419.61	.	AC=14;AF=0.875;AN=16;BaseQRankSum=0.291;ClippingRankSum=-0.420;DP=226;ExcessHet=0.1472;FS=10.258;MLEAC=14;MLEAF=0.875;MQ=60.24;MQRankSum=-2.084;QD=29.58;ReadPosRankSum=1.509;SOR=0.490	GT:AD:DP:GQ:PL	0/0:24,0:24:77:0,77,1140	1/1:0,21:21:63:921,63,0	0/0	1/1
NC_029521.1	16727343	.	G	A	4662.51	.	AC=14;AF=0.875;AN=16;BaseQRankSum=1.106;ClippingRankSum=-0.806;DP=213;ExcessHet=0.1472;FS=10.376;MLEAC=14;MLEAF=0.875;MQ=59.98;MQRankSum=0.497;QD=24.93;ReadPosRankSum=-0.830;SOR=0.174	GT:AD:DP:GQ:PL	0/0:18,0:18:52:0,52,406	1/1:0,22:22:65:559,65,0	0/0	1/1
NC_029521.1	16727661	.	T	A	6130.27	.	AC=15;AF=0.938;AN=16;BaseQRankSum=-1.904;ClippingRankSum=1.172;DP=250;ExcessHet=3.0103;FS=1.060;MLEAC=15;MLEAF=0.938;MQ=60.00;MQRankSum=-0.439;QD=24.72;ReadPosRankSum=0.711;SOR=0.524	GT:AD:DP:GQ:PL	0/1:14,16:30:99:335,0,300	1/1:0,32:32:96:866,96,0	0/1	1/1
NC_029521.1	16727682	.	T	.	35.73	.	AN=16;DP=238;MQ=60.00	GT:AD:DP	0/0:28:28	0/0:30:30	0/0	0/0
NC_029521.1	16727735	.	G	.	84.08	.	AN=16;DP=247;MQ=60.00	GT:AD:DP	0/0:26:26	0/0:34:34	0/0	0/0
NC_029521.1	16727761	.	G	A	5691.51	.	AC=14;AF=0.875;AN=16;BaseQRankSum=0.682;ClippingRankSum=-0.570;DP=243;ExcessHet=0.1472;FS=0.000;MLEAC=14;MLEAF=0.875;MQ=60.04;MQRankSum=-0.365;QD=26.23;ReadPosRankSum=0.003;SOR=0.663	GT:AD:DP:GQ:PL	0/0:25,0:25:75:0,75,641	1/1:0,32:32:96:858,96,0	0/0	1/1
NC_029521.1	16727895	.	CAT	C	7957.47	.	AC=14;AF=0.875;AN=16;BaseQRankSum=0.698;ClippingRankSum=-0.197;DP=223;ExcessHet=0.1472;FS=0.732;MLEAC=14;MLEAF=0.875;MQ=60.10;MQRankSum=0.970;QD=30.60;ReadPosRankSum=-0.271;SOR=0.576	GT:AD:DP:GQ:PL	0/0:30,0:30:90:0,90,1272	1/1:0,28:28:84:1173,84,0	0/0	1/1
NC_029521.1	16727910	.	A	.	72.67	.	AN=16;DP=222;MQ=60.05	GT:AD:DP	0/0:34:34	0/0:31:31	0/0	0/0
NC_029521.1	16727979	.	T	C	8675.51	.	AC=14;AF=0.875;AN=16;BaseQRankSum=-1.953;ClippingRankSum=0.684;DP=246;ExcessHet=0.1472;FS=2.190;MLEAC=14;MLEAF=0.875;MQ=60.04;MQRankSum=-0.940;QD=28.10;ReadPosRankSum=1.278;SOR=0.893	GT:AD:DP:GQ:PL	0/0:39,0:39:99:0,117,1582	1/1:0,22:22:69:891,69,0	0/0	1/1
NC_029521.1	16728004	.	A	G	9299.51	.	AC=14;AF=0.875;AN=16;BaseQRankSum=0.955;ClippingRankSum=1.304;DP=238;ExcessHet=0.1472;FS=3.392;MLEAC=14;MLEAF=0.875;MQ=60.05;MQRankSum=-0.364;QD=28.15;ReadPosRankSum=-1.883;SOR=0.837	GT:AD:DP:GQ:PL	0/0:34,0:34:99:0,102,1544	1/1:0,19:19:60:880,60,0	0/0	1/1
NC_029521.1	16728011	.	G	C	9564.51	.	AC=14;AF=0.875;AN=16;BaseQRankSum=-0.259;ClippingRankSum=-1.065;DP=249;ExcessHet=0.1472;FS=3.315;MLEAC=14;MLEAF=0.875;MQ=60.04;MQRankSum=1.564;QD=28.66;ReadPosRankSum=-1.602;SOR=0.715	GT:AD:DP:GQ:PL	0/0:35,0:35:99:0,105,1589	1/1:0,19:19:57:855,57,0	0/0	1/1
NC_029521.1	16728012	.	T	C	9564.51	.	AC=14;AF=0.875;AN=16;BaseQRankSum=-0.084;ClippingRankSum=0.676;DP=246;ExcessHet=0.1472;FS=3.256;MLEAC=14;MLEAF=0.875;MQ=60.04;MQRankSum=0.859;QD=35.16;ReadPosRankSum=-1.106;SOR=0.658	GT:AD:DP:GQ:PL	0/0:35,0:35:99:0,105,1589	1/1:0,18:18:57:855,57,0	0/0	1/1
NC_029521.1	16728079	.	T	A	5927.51	.	AC=14;AF=0.875;AN=16;BaseQRankSum=3.386;ClippingRankSum=-0.699;DP=254;ExcessHet=0.1472;FS=1.477;MLEAC=14;MLEAF=0.875;MQ=60.00;MQRankSum=1.031;QD=27.19;ReadPosRankSum=1.818;SOR=0.520	GT:AD:DP:GQ:PL	0/0:34,0:34:99:0,102,1189	1/1:0,14:14:42:396,42,0	0/0	1/1
NC_029521.1	16728087	.	A	G	9865.27	.	AC=15;AF=0.938;AN=16;BaseQRankSum=-0.783;ClippingRankSum=-1.155;DP=235;ExcessHet=3.0103;FS=0.000;MLEAC=15;MLEAF=0.938;MQ=60.00;MQRankSum=0.857;QD=34.20;ReadPosRankSum=0.787;SOR=0.634	GT:AD:DP:GQ:PL	0/1:14,13:27:99:484,0,488	1/1:0,14:14:42:630,42,0	0/1	1/1
NC_029521.1	16728106	.	T	A	9333.27	.	AC=15;AF=0.938;AN=16;BaseQRankSum=-1.339;ClippingRankSum=1.473;DP=232;ExcessHet=3.0103;FS=0.000;MLEAC=15;MLEAF=0.938;MQ=60.00;MQRankSum=0.648;QD=28.25;ReadPosRankSum=0.069;SOR=0.662	GT:AD:DP:GQ:PL	0/1:12,12:24:99:465,0,464	1/1:0,14:14:42:614,42,0	0/1	1/1
NC_029521.1	16728137	.	T	C	9700.27	.	AC=15;AF=0.938;AN=16;BaseQRankSum=1.205;ClippingRankSum=0.910;DP=237;ExcessHet=3.0103;FS=1.038;MLEAC=15;MLEAF=0.938;MQ=60.00;MQRankSum=0.906;QD=35.22;ReadPosRankSum=-0.067;SOR=0.888	GT:AD:DP:GQ:PL	0/1:14,14:28:99:290,0,277	1/1:0,16:16:51:749,51,0	0/1	1/1
NC_029521.1	16728146	.	G	T	9686.51	.	AC=14;AF=0.875;AN=16;BaseQRankSum=-1.890;ClippingRankSum=1.326;DP=246;ExcessHet=0.1472;FS=1.655;MLEAC=14;MLEAF=0.875;MQ=60.00;MQRankSum=1.118;QD=31.41;ReadPosRankSum=0.744;SOR=0.496	GT:AD:DP:GQ:PL	0/0:27,0:27:81:0,81,1215	1/1:0,19:19:57:847,57,0	0/0	1/1
NC_029521.1	16728147	.	C	A	9686.51	.	AC=14;AF=0.875;AN=16;BaseQRankSum=-3.058;ClippingRankSum=1.419;DP=247;ExcessHet=0.1472;FS=1.653;MLEAC=14;MLEAF=0.875;MQ=60.00;MQRankSum=-0.218;QD=35.83;ReadPosRankSum=-1.270;SOR=0.503	GT:AD:DP:GQ:PL	0/0:27,0:27:81:0,81,1215	1/1:0,19:19:57:847,57,0	0/0	1/1
NC_029521.1	16728222	.	A	T	9623.27	.	AC=15;AF=0.938;AN=16;BaseQRankSum=1.545;ClippingRankSum=-1.026;DP=238;ExcessHet=3.0103;FS=0.000;MLEAC=15;MLEAF=0.938;MQ=60.00;MQRankSum=-0.881;QD=27.10;ReadPosRankSum=0.987;SOR=0.582	GT:AD:DP:GQ:PL	0/1:15,6:21:97:97,0,326	1/1:0,22:22:66:970,66,0	0/1	1/1
NC_029521.1	16728225	.	C	T	5823.51	.	AC=14;AF=0.875;AN=16;BaseQRankSum=1.246;ClippingRankSum=0.221;DP=239;ExcessHet=0.1472;FS=5.836;MLEAC=14;MLEAF=0.875;MQ=60.00;MQRankSum=0.368;QD=27.09;ReadPosRankSum=0.620;SOR=0.439	GT:AD:DP:GQ:PL	0/0:21,0:21:66:0,66,1076	1/1:0,21:21:63:562,63,0	0/0	1/1
NC_029521.1	16728249	.	G	T	10515.3	.	AC=15;AF=0.938;AN=16;BaseQRankSum=1.549;ClippingRankSum=0.369;DP=249;ExcessHet=3.0103;FS=0.000;MLEAC=15;MLEAF=0.938;MQ=60.00;MQRankSum=1.371;QD=31.16;ReadPosRankSum=-0.396;SOR=0.839	GT:AD:DP:GQ:PL	0/1:14,7:21:99:215,0,543	1/1:0,20:20:60:900,60,0	0/1	1/1
NC_029521.1	16728274	.	T	G	9944.27	.	AC=15;AF=0.938;AN=16;BaseQRankSum=-2.041;ClippingRankSum=0.440;DP=254;ExcessHet=3.0103;FS=1.200;MLEAC=15;MLEAF=0.938;MQ=60.00;MQRankSum=-0.015;QD=30.34;ReadPosRankSum=-1.926;SOR=0.777	GT:AD:DP:GQ:PL	0/1:11,7:18:99:221,0,485	1/1:0,22:22:69:913,69,0	0/1	1/1
NC_029521.1	16728294	.	A	.	96.63	.	AN=16;DP=238;MQ=60.00	GT:AD:DP	0/0:18:18	0/0:19:19	0/0	0/0
NC_029521.1	16728296	.	A	.	86.74	.	AN=16;DP=235;MQ=60.00	GT:AD:DP	0/0:18:18	0/0:20:20	0/0	0/0
NC_029521.1	16728302	.	G	T	9572.27	.	AC=15;AF=0.938;AN=16;BaseQRankSum=1.530;ClippingRankSum=0.138;DP=239;ExcessHet=3.0103;FS=5.882;MLEAC=15;MLEAF=0.938;MQ=60.00;MQRankSum=-0.171;QD=31.79;ReadPosRankSum=0.434;SOR=0.725	GT:AD:DP:GQ:PL	0/1:13,5:18:99:171,0,501	1/1:0,19:19:57:835,57,0	0/1	1/1
NC_029521.1	16728324	.	A	G	9941.27	.	AC=15;AF=0.938;AN=16;BaseQRankSum=0.807;ClippingRankSum=0.893;DP=255;ExcessHet=3.0103;FS=0.000;MLEAC=15;MLEAF=0.938;MQ=60.00;MQRankSum=-0.593;QD=32.25;ReadPosRankSum=0.959;SOR=0.816	GT:AD:DP:GQ:PL	0/1:13,8:21:99:234,0,503	1/1:0,21:21:63:889,63,0	0/1	1/1
NC_029521.1	16728405	.	A	G	59.27	.	AC=1;AF=0.063;AN=16;BaseQRankSum=-1.103;ClippingRankSum=-0.220;DP=259;ExcessHet=3.0103;FS=1.594;MLEAC=1;MLEAF=0.063;MQ=60.00;MQRankSum=-1.831;QD=2.82;ReadPosRankSum=1.109;SOR=1.075	GT:AD:DP:GQ:PL	0/1:15,6:21:93:93,0,543	0/0:21,0:21:63:0,63,555	0/1	0/0
NC_029521.1	16728419	.	G	A	6096.27	.	AC=15;AF=0.938;AN=16;BaseQRankSum=-1.113;ClippingRankSum=0.569;DP=252;ExcessHet=3.0103;FS=3.830;MLEAC=15;MLEAF=0.938;MQ=60.00;MQRankSum=1.995;QD=24.39;ReadPosRankSum=-0.432;SOR=0.768	GT:AD:DP:GQ:PL	0/1:14,5:19:99:99,0,321	1/1:0,21:21:63:538,63,0	0/1	1/1
NC_029521.1	16728475	.	C	T	70.27	.	AC=1;AF=0.063;AN=16;BaseQRankSum=-0.182;ClippingRankSum=0.367;DP=233;ExcessHet=3.0103;FS=10.276;MLEAC=1;MLEAF=0.063;MQ=60.00;MQRankSum=-0.607;QD=3.19;ReadPosRankSum=-1.322;SOR=2.265	GT:AD:DP:GQ:PL	0/1:16,6:22:99:104,0,583	0/0:14,0:14:42:0,42,404	0/1	0/0
NC_029521.1	16728490	.	C	T	5523.27	.	AC=15;AF=0.938;AN=16;BaseQRankSum=-0.391;ClippingRankSum=-0.859;DP=224;ExcessHet=3.0103;FS=6.475;MLEAC=15;MLEAF=0.938;MQ=60.00;MQRankSum=-1.175;QD=24.77;ReadPosRankSum=-0.391;SOR=0.636	GT:AD:DP:GQ:PL	0/1:18,7:25:99:240,0,392	1/1:0,12:12:36:335,36,0	0/1	1/1
NC_029521.1	16728496	.	T	A	95.27	.	AC=1;AF=0.063;AN=16;BaseQRankSum=3.203;ClippingRankSum=-0.652;DP=219;ExcessHet=3.0103;FS=12.009;MLEAC=1;MLEAF=0.063;MQ=60.00;MQRankSum=0.444;QD=3.81;ReadPosRankSum=1.851;SOR=2.573	GT:AD:DP:GQ:PL	0/1:18,7:25:99:129,0,784	0/0:14,0:14:42:0,42,397	0/1	0/0
NC_029521.1	16728585	.	T	C	4629.51	.	AC=14;AF=0.875;AN=16;BaseQRankSum=0.014;ClippingRankSum=0.189;DP=220;ExcessHet=0.1472;FS=2.280;MLEAC=14;MLEAF=0.875;MQ=60.25;MQRankSum=1.279;QD=25.58;ReadPosRankSum=-1.659;SOR=0.510	GT:AD:DP:GQ:PL	0/0:37,0:37:99:0,111,951	1/1:0,17:17:51:453,51,0	0/0	1/1
NC_029521.1	16728600	.	T	C	8665.28	.	AC=15;AF=0.938;AN=16;BaseQRankSum=0.896;ClippingRankSum=0.221;DP=224;ExcessHet=3.0103;FS=1.045;MLEAC=15;MLEAF=0.938;MQ=60.24;MQRankSum=1.300;QD=29.81;ReadPosRankSum=0.643;SOR=0.902	GT:AD:DP:GQ:PL	0/1:14,23:37:99:477,0,268	1/1:0,19:19:60:885,60,0	0/1	1/1
NC_029521.1	16728607	.	C	T	5137.52	.	AC=14;AF=0.875;AN=16;BaseQRankSum=1.773;ClippingRankSum=0.453;DP=231;ExcessHet=0.1472;FS=0.000;MLEAC=14;MLEAF=0.875;MQ=60.23;MQRankSum=-0.403;QD=27.18;ReadPosRankSum=0.211;SOR=0.726	GT:AD:DP:GQ:PL	0/0:39,0:39:99:0,117,1371	1/1:0,20:20:60:566,60,0	0/0	1/1
NC_029521.1	16728636	.	A	T	5517.53	.	AC=14;AF=0.875;AN=16;BaseQRankSum=2.041;ClippingRankSum=1.731;DP=240;ExcessHet=0.1472;FS=5.636;MLEAC=14;MLEAF=0.875;MQ=60.23;MQRankSum=1.519;QD=27.05;ReadPosRankSum=-1.355;SOR=0.723	GT:AD:DP:GQ:PL	0/0:34,0:34:99:0,102,905	1/1:0,26:26:78:698,78,0	0/0	1/1
NC_029521.1	16728700	.	A	G	5216.56	.	AC=14;AF=0.875;AN=16;BaseQRankSum=-0.183;ClippingRankSum=-1.467;DP=228;ExcessHet=0.1472;FS=16.384;MLEAC=14;MLEAF=0.875;MQ=60.24;MQRankSum=0.301;QD=26.21;ReadPosRankSum=-0.858;SOR=0.153	GT:AD:DP:GQ:PL	0/0:27,2:29:31:0,31,929	1/1:0,21:21:63:583,63,0	0/0	1/1
NC_029521.1	16728721	.	AT	A	9448.23	.	AC=15;AF=0.938;AN=16;BaseQRankSum=0.800;ClippingRankSum=0.446;DP=231;ExcessHet=3.0103;FS=0.000;MLEAC=15;MLEAF=0.938;MQ=60.23;MQRankSum=0.750;QD=26.00;ReadPosRankSum=-0.641;SOR=0.639	GT:AD:DP:GQ:PL	0/1:16,12:28:99:417,0,636	1/1:0,22:22:69:1015,69,0	0/1	1/1
NC_029521.1	16728727	.	T	G	9481.27	.	AC=15;AF=0.938;AN=16;BaseQRankSum=-1.594;ClippingRankSum=1.238;DP=228;ExcessHet=3.0103;FS=0.000;MLEAC=15;MLEAF=0.938;MQ=60.00;MQRankSum=0.279;QD=31.79;ReadPosRankSum=-0.255;SOR=0.769	GT:AD:DP:GQ:PL	0/1:17,14:31:99:540,0,651	1/1:0,22:22:69:1015,69,0	0/1	1/1
NC_029521.1	16728760	.	G	A	8801.51	.	AC=14;AF=0.875;AN=16;BaseQRankSum=1.003;ClippingRankSum=0.690;DP=228;ExcessHet=0.1472;FS=0.000;MLEAC=14;MLEAF=0.875;MQ=60.00;MQRankSum=0.148;QD=28.36;ReadPosRankSum=-0.226;SOR=0.640	GT:AD:DP:GQ:PL	0/0:29,0:29:87:0,87,1366	1/1:0,21:21:63:910,63,0	0/0	1/1
NC_029521.1	16728765	.	A	T	8935.51	.	AC=14;AF=0.875;AN=16;BaseQRankSum=2.560;ClippingRankSum=0.590;DP=222;ExcessHet=0.1472;FS=0.000;MLEAC=14;MLEAF=0.875;MQ=60.00;MQRankSum=1.257;QD=36.84;ReadPosRankSum=0.244;SOR=0.671	GT:AD:DP:GQ:PL	0/0:28,0:28:84:0,84,1339	1/1:0,19:19:69:960,69,0	0/0	1/1
NC_029521.1	16728769	.	T	C	8657.51	.	AC=14;AF=0.875;AN=16;BaseQRankSum=2.871;ClippingRankSum=-0.691;DP=223;ExcessHet=0.1472;FS=0.752;MLEAC=14;MLEAF=0.875;MQ=60.00;MQRankSum=0.443;QD=31.13;ReadPosRankSum=0.127;SOR=0.602	GT:AD:DP:GQ:PL	0/0:28,0:28:84:0,84,1339	1/1:0,20:20:60:861,60,0	0/0	1/1
NC_029521.1	16728797	.	T	C	8468.51	.	AC=14;AF=0.875;AN=16;BaseQRankSum=2.554;ClippingRankSum=0.768;DP=213;ExcessHet=0.1472;FS=5.469;MLEAC=14;MLEAF=0.875;MQ=60.00;MQRankSum=0.178;QD=27.82;ReadPosRankSum=-0.944;SOR=0.646	GT:AD:DP:GQ:PL	0/0:24,0:24:53:0,53,1147	1/1:0,17:17:51:764,51,0	0/0	1/1
NC_029521.1	16728799	.	C	T	8603.51	.	AC=14;AF=0.875;AN=16;BaseQRankSum=2.351;ClippingRankSum=1.171;DP=215;ExcessHet=0.1472;FS=6.785;MLEAC=14;MLEAF=0.875;MQ=60.00;MQRankSum=-1.677;QD=27.93;ReadPosRankSum=-0.630;SOR=0.594	GT:AD:DP:GQ:PL	0/0:25,0:25:78:0,78,1216	1/1:0,17:17:54:809,54,0	0/0	1/1
NC_029521.1	16728809	.	T	TC	242.23	.	AC=1;AF=0.063;AN=16;BaseQRankSum=-1.503;ClippingRankSum=-0.646;DP=209;ExcessHet=3.0103;FS=6.998;MLEAC=1;MLEAF=0.063;MQ=60.00;MQRankSum=1.192;QD=10.09;ReadPosRankSum=1.787;SOR=1.563	GT:AD:DP:GQ:PL	0/1:14,10:24:99:285,0,533	0/0:18,0:18:54:0,54,810	0/1	0/0
NC_029521.1	16728814	.	G	GTA	8328.47	.	AC=14;AF=0.875;AN=16;BaseQRankSum=1.714;ClippingRankSum=-1.357;DP=209;ExcessHet=0.1472;FS=6.741;MLEAC=14;MLEAF=0.875;MQ=60.00;MQRankSum=0.386;QD=32.06;ReadPosRankSum=0.343;SOR=0.491	GT:AD:DP:GQ:PL	0/0:26,0:26:81:0,81,1283	1/1:0,19:19:60:889,60,0	0/0	1/1
NC_029521.1	16728824	.	A	AC	8074.47	.	AC=14;AF=0.875;AN=16;BaseQRankSum=1.941;ClippingRankSum=-1.187;DP=207;ExcessHet=0.1472;FS=1.772;MLEAC=14;MLEAF=0.875;MQ=60.00;MQRankSum=-0.810;QD=31.67;ReadPosRankSum=-0.256;SOR=0.668	GT:AD:DP:GQ:PL	0/0:24,0:24:72:0,72,1148	1/1:0,19:19:57:844,57,0	0/0	1/1
NC_029521.1	16728847	.	C	G	353.28	.	AC=1;AF=0.063;AN=16;BaseQRankSum=-1.984;ClippingRankSum=-0.708;DP=217;ExcessHet=3.0103;FS=3.891;MLEAC=1;MLEAF=0.063;MQ=60.00;MQRankSum=-0.298;QD=14.72;ReadPosRankSum=0.585;SOR=1.155	GT:AD:DP:GQ:PL	0/1:11,13:24:99:387,0,274	0/0:20,0:20:63:0,63,945	0/1	0/0
NC_029521.1	16728872	.	A	C	8294.51	.	AC=14;AF=0.875;AN=16;BaseQRankSum=1.906;ClippingRankSum=0.255;DP=217;ExcessHet=0.1472;FS=2.746;MLEAC=14;MLEAF=0.875;MQ=60.00;MQRankSum=-1.000;QD=31.43;ReadPosRankSum=1.124;SOR=0.487	GT:AD:DP:GQ:PL	0/0:26,0:26:78:0,78,1205	1/1:0,19:19:57:823,57,0	0/0	1/1
NC_029521.1	16728881	.	T	C	8317.51	.	AC=14;AF=0.875;AN=16;BaseQRankSum=0.125;ClippingRankSum=1.205;DP=214;ExcessHet=0.1472;FS=3.007;MLEAC=14;MLEAF=0.875;MQ=60.00;MQRankSum=0.489;QD=29.97;ReadPosRankSum=-0.271;SOR=0.468	GT:AD:DP:GQ:PL	0/0:22,0:22:72:0,72,1096	1/1:0,20:20:60:853,60,0	0/0	1/1
NC_029521.1	16728896	.	T	A	8476.27	.	AC=15;AF=0.938;AN=16;BaseQRankSum=-0.439;ClippingRankSum=0.956;DP=208;ExcessHet=3.0103;FS=1.206;MLEAC=15;MLEAF=0.938;MQ=60.00;MQRankSum=0.326;QD=33.85;ReadPosRankSum=0.110;SOR=0.532	GT:AD:DP:GQ:PL	0/1:10,10:20:99:201,0,212	1/1:0,16:16:48:720,48,0	0/1	1/1
NC_029521.1	16729096	.	G	A	191.27	.	AC=1;AF=0.063;AN=16;BaseQRankSum=-0.157;ClippingRankSum=0.585;DP=198;ExcessHet=3.0103;FS=6.371;MLEAC=1;MLEAF=0.063;MQ=60.27;MQRankSum=-0.839;QD=7.65;ReadPosRankSum=1.023;SOR=1.611	GT:AD:DP:GQ:PL	0/1:14,11:25:99:225,0,296	0/0:15,0:15:45:0,45,420	0/1	0/0
NC_029521.1	16729171	.	A	G	8533.27	.	AC=15;AF=0.938;AN=16;BaseQRankSum=-3.062;ClippingRankSum=-0.954;DP=217;ExcessHet=3.0103;FS=0.000;MLEAC=15;MLEAF=0.938;MQ=60.25;MQRankSum=0.239;QD=23.65;ReadPosRankSum=-1.303;SOR=0.713	GT:AD:DP:GQ:PL	0/1:16,10:26:99:369,0,673	1/1:0,16:16:48:635,48,0	0/1	1/1
NC_029521.1	16729178	.	G	A	8545.27	.	AC=15;AF=0.938;AN=16;BaseQRankSum=-0.723;ClippingRankSum=0.628;DP=217;ExcessHet=3.0103;FS=0.000;MLEAC=15;MLEAF=0.938;MQ=60.25;MQRankSum=-0.081;QD=36.39;ReadPosRankSum=-0.423;SOR=0.776	GT:AD:DP:GQ:PL	0/1:18,11:29:99:408,0,692	1/1:0,14:14:42:589,42,0	0/1	1/1
NC_029521.1	16729181	.	ATTT	A,ATTTT	3960.23	.	AC=1,14;AF=0.063,0.875;AN=16;BaseQRankSum=0.492;ClippingRankSum=0.238;DP=220;ExcessHet=3.0103;FS=0.990;MLEAC=1,14;MLEAF=0.063,0.875;MQ=60.25;MQRankSum=0.974;QD=19.61;ReadPosRankSum=-1.063;SOR=0.904	GT:AD:DP:GQ:PL	0/1:16,11,0:27:99:408,0,741,455,301,709	2/2:0,0,13:13:39:269,314,675,39,45,0	0/1	2/2
NC_029521.1	16729185	.	T	TGC	368.23	.	AC=1;AF=0.063;AN=16;BaseQRankSum=1.042;ClippingRankSum=-0.123;DP=217;ExcessHet=3.0103;FS=11.939;MLEAC=1;MLEAF=0.063;MQ=60.25;MQRankSum=-1.806;QD=13.15;ReadPosRankSum=-0.168;SOR=2.387	GT:AD:DP:GQ:PL	0/1:17,11:28:99:411,0,699	0/0:15,0:15:45:0,45,675	0/1	0/0
NC_029521.1	16729223	.	T	C	283.27	.	AC=1;AF=0.063;AN=16;BaseQRankSum=-1.380;ClippingRankSum=-0.040;DP=239;ExcessHet=3.0103;FS=7.102;MLEAC=1;MLEAF=0.063;MQ=60.00;MQRankSum=-1.074;QD=8.33;ReadPosRankSum=0.338;SOR=1.599	GT:AD:DP:GQ:PL	0/1:18,16:34:99:317,0,372	0/0:19,0:19:57:0,57,510	0/1	0/0
NC_029521.1	16729244	.	C	T	5335.51	.	AC=14;AF=0.875;AN=16;BaseQRankSum=2.017;ClippingRankSum=0.157;DP=237;ExcessHet=0.1472;FS=3.387;MLEAC=14;MLEAF=0.875;MQ=60.00;MQRankSum=-0.719;QD=26.54;ReadPosRankSum=0.040;SOR=0.419	GT:AD:DP:GQ:PL	0/0:34,0:34:99:0,102,879	1/1:0,20:20:60:532,60,0	0/0	1/1
NC_029521.1	16729417	.	T	.	76.17	.	AN=16;DP=246;MQ=60.00	GT:AD:DP	0/0:39:39	0/0:27:27	0/0	0/0
NC_029521.1	16729429	.	G	A	367.27	.	AC=1;AF=0.063;AN=16;BaseQRankSum=-2.288;ClippingRankSum=0.514;DP=253;ExcessHet=3.0103;FS=0.873;MLEAC=1;MLEAF=0.063;MQ=60.00;MQRankSum=0.314;QD=9.18;ReadPosRankSum=-1.078;SOR=0.843	GT:AD:DP:GQ:PL	0/1:20,20:40:99:401,0,575	0/0:31,0:31:93:0,93,1388	0/1	0/0
NC_029521.1	16729430	.	G	C	5702.51	.	AC=14;AF=0.875;AN=16;BaseQRankSum=1.515;ClippingRankSum=0.344;DP=253;ExcessHet=0.1472;FS=0.645;MLEAC=14;MLEAF=0.875;MQ=60.00;MQRankSum=-1.006;QD=26.77;ReadPosRankSum=-0.375;SOR=0.716	GT:AD:DP:GQ:PL	0/0:39,0:39:99:0,117,1375	1/1:0,31:31:93:828,93,0	0/0	1/1
NC_029521.1	16729446	.	T	C	9808.27	.	AC=15;AF=0.938;AN=16;BaseQRankSum=-2.517;ClippingRankSum=2.209;DP=249;ExcessHet=3.0103;FS=0.881;MLEAC=15;MLEAF=0.938;MQ=60.00;MQRankSum=-0.484;QD=30.43;ReadPosRankSum=-1.633;SOR=0.538	GT:AD:DP:GQ:PL	0/1:20,20:40:99:780,0,757	1/1:0,32:32:99:1378,99,0	0/1	1/1
NC_029521.1	16729447	.	G	A	746.27	.	AC=1;AF=0.063;AN=16;BaseQRankSum=2.865;ClippingRankSum=0.446;DP=247;ExcessHet=3.0103;FS=1.876;MLEAC=1;MLEAF=0.063;MQ=60.00;MQRankSum=-0.217;QD=18.66;ReadPosRankSum=1.288;SOR=0.871	GT:AD:DP:GQ:PL	0/1:20,20:40:99:780,0,780	0/0:32,0:32:96:0,96,1400	0/1	0/0
NC_029521.1	16729455	.	C	T	9044.51	.	AC=14;AF=0.875;AN=16;BaseQRankSum=-0.124;ClippingRankSum=-0.882;DP=254;ExcessHet=0.1472;FS=0.000;MLEAC=14;MLEAF=0.875;MQ=60.00;MQRankSum=0.342;QD=28.04;ReadPosRankSum=-1.344;SOR=0.659	GT:AD:DP:GQ:PL	0/0:43,0:43:99:0,129,1859	1/1:0,33:33:99:1427,105,0	0/0	1/1
NC_029521.1	16729456	.	G	A	737.27	.	AC=1;AF=0.063;AN=16;BaseQRankSum=-0.566;ClippingRankSum=0.801;DP=251;ExcessHet=3.0103;FS=0.879;MLEAC=1;MLEAF=0.063;MQ=60.00;MQRankSum=-2.220;QD=17.15;ReadPosRankSum=1.672;SOR=0.872	GT:AD:DP:GQ:PL	0/1:23,20:43:99:771,0,849	0/0:32,0:32:99:0,105,1535	0/1	0/0
NC_029521.1	16729484	.	A	G	5102.51	.	AC=14;AF=0.875;AN=16;BaseQRankSum=-3.472;ClippingRankSum=-0.137;DP=257;ExcessHet=0.1472;FS=1.232;MLEAC=14;MLEAF=0.875;MQ=60.00;MQRankSum=0.781;QD=24.65;ReadPosRankSum=0.062;SOR=0.727	GT:AD:DP:GQ:PL	0/0:49,0:49:99:0,147,1464	1/1:0,27:27:81:696,81,0	0/0	1/1
NC_029521.1	16729502	.	A	C	5505.51	.	AC=14;AF=0.875;AN=16;BaseQRankSum=1.365;ClippingRankSum=-1.082;DP=259;ExcessHet=0.1472;FS=1.212;MLEAC=14;MLEAF=0.875;MQ=60.00;MQRankSum=-1.449;QD=26.73;ReadPosRankSum=0.987;SOR=0.685	GT:AD:DP:GQ:PL	0/0:52,0:52:99:0,156,1542	1/1:0,25:25:75:670,75,0	0/0	1/1
NC_029521.1	16729526	.	G	A	6324.27	.	AC=15;AF=0.938;AN=16;BaseQRankSum=5.014;ClippingRankSum=0.527;DP=264;ExcessHet=3.0103;FS=2.719;MLEAC=15;MLEAF=0.938;MQ=60.00;MQRankSum=0.533;QD=24.14;ReadPosRankSum=0.408;SOR=0.547	GT:AD:DP:GQ:PL	0/1:25,23:48:99:481,0,467	1/1:0,23:23:69:631,69,0	0/1	1/1
NC_029521.1	16729602	.	C	A	233.27	.	AC=1;AF=0.063;AN=16;BaseQRankSum=0.896;ClippingRankSum=-0.199;DP=256;ExcessHet=3.0103;FS=5.659;MLEAC=1;MLEAF=0.063;MQ=60.00;MQRankSum=0.915;QD=5.98;ReadPosRankSum=1.977;SOR=1.262	GT:AD:DP:GQ:PL	0/1:25,14:39:99:267,0,551	0/0:14,0:14:42:0,42,365	0/1	0/0
NC_029521.1	16729719	.	C	T	40.28	.	AC=1;AF=0.063;AN=16;BaseQRankSum=-1.259;ClippingRankSum=0.077;DP=249;ExcessHet=3.0103;FS=1.507;MLEAC=1;MLEAF=0.063;MQ=60.04;MQRankSum=0.003;QD=1.06;ReadPosRankSum=-0.237;SOR=0.825	GT:AD:DP:GQ:PL	0/1:31,7:38:74:74,0,704	0/0:15,0:15:45:0,45,422	0/1	0/0
NC_029521.1	16729762	.	G	GC	6240.47	.	AC=14;AF=0.875;AN=16;BaseQRankSum=0.219;ClippingRankSum=1.406;DP=223;ExcessHet=0.1472;FS=0.000;MLEAC=14;MLEAF=0.875;MQ=60.05;MQRankSum=1.124;QD=32.67;ReadPosRankSum=-1.904;SOR=0.640	GT:AD:DP:GQ:PL	0/0:29,0:29:87:0,87,929	1/1:0,17:17:51:570,51,0	0/0	1/1
NC_029521.1	16729782	.	A	G	4753.51	.	AC=14;AF=0.875;AN=16;BaseQRankSum=-3.395;ClippingRankSum=-0.158;DP=222;ExcessHet=0.1472;FS=0.000;MLEAC=14;MLEAF=0.875;MQ=60.10;MQRankSum=0.502;QD=24.63;ReadPosRankSum=-1.408;SOR=0.640	GT:AD:DP:GQ:PL	0/0:29,0:29:87:0,87,791	1/1:0,20:20:60:503,60,0	0/0	1/1
NC_029521.1	16729786	.	T	.	69.65	.	AN=16;DP=219;MQ=60.10	GT:AD:DP	0/0:30:30	0/0:21:21	0/0	0/0
NC_029521.1	16729812	.	G	A	73.27	.	AC=1;AF=0.063;AN=16;BaseQRankSum=-0.338;ClippingRankSum=-1.079;DP=231;ExcessHet=3.0103;FS=1.391;MLEAC=1;MLEAF=0.063;MQ=60.09;MQRankSum=-0.468;QD=2.16;ReadPosRankSum=0.176;SOR=1.035	GT:AD:DP:GQ:PL	0/1:26,8:34:99:107,0,535	0/0:23,0:23:68:0,68,570	0/1	0/0
NC_029521.1	16729866	.	G	A	5703.27	.	AC=15;AF=0.938;AN=16;BaseQRankSum=-1.544;ClippingRankSum=-1.896;DP=231;ExcessHet=3.0103;FS=5.660;MLEAC=15;MLEAF=0.938;MQ=60.09;MQRankSum=-0.143;QD=24.80;ReadPosRankSum=-2.232;SOR=0.503	GT:AD:DP:GQ:PL	0/1:14,10:24:99:198,0,324	1/1:0,26:26:78:701,78,0	0/1	1/1
NC_029521.1	16729923	.	G	A	5863.27	.	AC=15;AF=0.938;AN=16;BaseQRankSum=3.338;ClippingRankSum=-0.983;DP=241;ExcessHet=3.0103;FS=2.041;MLEAC=15;MLEAF=0.938;MQ=60.00;MQRankSum=1.548;QD=24.43;ReadPosRankSum=1.347;SOR=0.439	GT:AD:DP:GQ:PL	0/1:18,12:30:99:232,0,341	1/1:0,21:21:63:589,63,0	0/1	1/1
NC_029521.1	16729949	.	T	C	10383.3	.	AC=15;AF=0.938;AN=16;BaseQRankSum=0.924;ClippingRankSum=0.433;DP=251;ExcessHet=3.0103;FS=0.000;MLEAC=15;MLEAF=0.938;MQ=60.00;MQRankSum=-1.094;QD=27.41;ReadPosRankSum=-1.058;SOR=0.694	GT:AD:DP:GQ:PL	0/1:13,12:25:99:462,0,577	1/1:0,25:25:78:1149,78,0	0/1	1/1
NC_029521.1	16729951	.	A	T	10383.3	.	AC=15;AF=0.938;AN=16;BaseQRankSum=-0.755;ClippingRankSum=-1.255;DP=250;ExcessHet=3.0103;FS=2.358;MLEAC=15;MLEAF=0.938;MQ=60.00;MQRankSum=0.866;QD=34.55;ReadPosRankSum=0.608;SOR=0.785	GT:AD:DP:GQ:PL	0/1:13,12:25:99:462,0,577	1/1:0,26:26:78:1149,78,0	0/1	1/1
NC_029521.1	16729961	.	G	.	64.89	.	AN=16;DP=238;MQ=60.00	GT:AD:DP	0/0:27:27	0/0:27:27	0/0	0/0
NC_029521.1	16730014	.	C	T	281.27	.	AC=1;AF=0.063;AN=16;BaseQRankSum=-2.396;ClippingRankSum=-0.881;DP=226;ExcessHet=3.0103;FS=0.000;MLEAC=1;MLEAF=0.063;MQ=60.00;MQRankSum=0.012;QD=10.82;ReadPosRankSum=1.047;SOR=0.817	GT:AD:DP:GQ:PL	0/1:15,11:26:99:315,0,342	0/0:24,0:24:72:0,72,669	0/1	0/0
NC_029521.1	16730039	.	C	G	299.27	.	AC=1;AF=0.063;AN=16;BaseQRankSum=-2.642;ClippingRankSum=-0.380;DP=222;ExcessHet=3.0103;FS=0.000;MLEAC=1;MLEAF=0.063;MQ=60.00;MQRankSum=-0.618;QD=10.32;ReadPosRankSum=0.072;SOR=0.585	GT:AD:DP:GQ:PL	0/1:17,12:29:99:333,0,713	0/0:25,0:25:75:0,75,693	0/1	0/0
NC_029521.1	16730047	.	T	C	5524.28	.	AC=15;AF=0.938;AN=16;BaseQRankSum=2.856;ClippingRankSum=1.445;DP=218;ExcessHet=3.0103;FS=0.000;MLEAC=15;MLEAF=0.938;MQ=60.00;MQRankSum=-0.221;QD=25.46;ReadPosRankSum=1.986;SOR=0.744	GT:AD:DP:GQ:PL	0/1:18,9:27:99:347,0,368	1/1:0,25:25:75:676,75,0	0/1	1/1
NC_029521.1	16730050	.	T	C	95.27	.	AC=1;AF=0.063;AN=16;BaseQRankSum=0.014;ClippingRankSum=-0.363;DP=222;ExcessHet=3.0103;FS=0.000;MLEAC=1;MLEAF=0.063;MQ=60.00;MQRankSum=-1.377;QD=3.81;ReadPosRankSum=2.019;SOR=0.648	GT:AD:DP:GQ:PL	0/1:17,8:25:99:129,0,697	0/0:26,0:26:78:0,78,706	0/1	0/0
NC_029521.1	16730066	.	C	T	4807.51	.	AC=14;AF=0.875;AN=16;BaseQRankSum=-1.613;ClippingRankSum=-0.676;DP=208;ExcessHet=0.1472;FS=4.286;MLEAC=14;MLEAF=0.875;MQ=60.00;MQRankSum=2.287;QD=25.99;ReadPosRankSum=-0.393;SOR=0.514	GT:AD:DP:GQ:PL	0/0:22,0:22:69:0,69,717	1/1:0,29:29:87:756,87,0	0/0	1/1
NC_029521.1	16730124	.	G	T	114.27	.	AC=1;AF=0.063;AN=16;BaseQRankSum=-0.152;ClippingRankSum=0.244;DP=217;ExcessHet=3.0103;FS=3.023;MLEAC=1;MLEAF=0.063;MQ=60.00;MQRankSum=0.703;QD=5.19;ReadPosRankSum=0.594;SOR=1.161	GT:AD:DP:GQ:PL	0/1:14,8:22:99:148,0,298	0/0:23,0:23:72:0,72,1009	0/1	0/0
NC_029521.1	16730153	.	A	G	7494.64	.	AC=14;AF=0.875;AN=16;BaseQRankSum=2.921;ClippingRankSum=-0.189;DP=207;ExcessHet=0.1472;FS=5.716;MLEAC=14;MLEAF=0.875;MQ=60.00;MQRankSum=-0.011;QD=27.32;ReadPosRankSum=0.761;SOR=0.571	GT:AD:DP:GQ:PL	0/0:23,1:24:27:0,27,908	1/1:0,22:22:69:900,69,0	0/0	1/1
NC_029521.1	16730172	.	G	A	257.27	.	AC=1;AF=0.063;AN=16;BaseQRankSum=-2.398;ClippingRankSum=-0.793;DP=208;ExcessHet=3.0103;FS=0.000;MLEAC=1;MLEAF=0.063;MQ=60.00;MQRankSum=0.035;QD=11.69;ReadPosRankSum=-0.003;SOR=0.847	GT:AD:DP:GQ:PL	0/1:15,7:22:99:291,0,560	0/0:26,0:26:84:0,84,1246	0/1	0/0
NC_029521.1	16730184	.	T	G	8028.27	.	AC=15;AF=0.938;AN=16;BaseQRankSum=-0.007;ClippingRankSum=0.158;DP=212;ExcessHet=3.0103;FS=2.571;MLEAC=15;MLEAF=0.938;MQ=59.98;MQRankSum=0.197;QD=30.88;ReadPosRankSum=0.694;SOR=0.676	GT:AD:DP:GQ:PL	0/1:12,10:22:99:381,0,456	1/1:0,26:26:81:994,81,0	0/1	1/1
NC_029521.1	16730197	.	A	G	308.27	.	AC=1;AF=0.063;AN=16;BaseQRankSum=0.204;ClippingRankSum=0.743;DP=215;ExcessHet=3.0103;FS=1.292;MLEAC=1;MLEAF=0.063;MQ=59.98;MQRankSum=0.055;QD=14.68;ReadPosRankSum=-0.347;SOR=0.839	GT:AD:DP:GQ:PL	0/1:12,9:21:99:342,0,502	0/0:28,0:28:84:0,84,1260	0/1	0/0
NC_029521.1	16730206	.	C	CCAG	305.23	.	AC=1;AF=0.063;AN=16;BaseQRankSum=-0.670;ClippingRankSum=-0.467;DP=204;ExcessHet=3.0103;FS=1.277;MLEAC=1;MLEAF=0.063;MQ=59.98;MQRankSum=0.636;QD=16.06;ReadPosRankSum=-0.775;SOR=0.859	GT:AD:DP:GQ:PL	0/1:10,9:19:99:348,0,418	0/0:23,0:23:75:0,75,1125	0/1	0/0
NC_029521.1	16730266	.	G	A	4942.27	.	AC=15;AF=0.938;AN=16;BaseQRankSum=0.596;ClippingRankSum=-0.604;DP=185;ExcessHet=3.0103;FS=0.000;MLEAC=15;MLEAF=0.938;MQ=60.00;MQRankSum=-0.715;QD=26.86;ReadPosRankSum=0.596;SOR=0.471	GT:AD:DP:GQ:PL	0/1:5,9:14:90:347,0,90	1/1:0,24:24:72:653,72,0	0/1	1/1
NC_029521.1	16730269	.	G	A	162.27	.	AC=1;AF=0.063;AN=16;BaseQRankSum=-0.779;ClippingRankSum=-1.475;DP=182;ExcessHet=3.0103;FS=12.600;MLEAC=1;MLEAF=0.063;MQ=60.00;MQRankSum=-0.754;QD=10.82;ReadPosRankSum=-2.530;SOR=2.284	GT:AD:DP:GQ:PL	0/1:6,9:15:99:196,0,233	0/0:24,0:24:72:0,72,656	0/1	0/0
NC_029521.1	16730313	.	T	C	229.27	.	AC=1;AF=0.063;AN=16;BaseQRankSum=4.702;ClippingRankSum=-1.514;DP=175;ExcessHet=3.0103;FS=6.745;MLEAC=1;MLEAF=0.063;MQ=60.00;MQRankSum=0.337;QD=14.33;ReadPosRankSum=-0.202;SOR=1.587	GT:AD:DP:GQ:PL	0/1:6,10:16:99:263,0,153	0/0:20,0:20:60:0,60,810	0/1	0/0
NC_029521.1	16730319	.	C	T	4300.51	.	AC=14;AF=0.875;AN=16;BaseQRankSum=2.347;ClippingRankSum=-0.087;DP=177;ExcessHet=0.1472;FS=10.997;MLEAC=14;MLEAF=0.875;MQ=60.00;MQRankSum=-0.291;QD=26.71;ReadPosRankSum=0.704;SOR=0.359	GT:AD:DP:GQ:PL	0/0:16,0:16:48:0,48,608	1/1:0,16:16:48:443,48,0	0/0	1/1
NC_029521.1	16730330	.	ACCCGCCCCGCCCCAGCGCCGTTCC	.	54.75	.	AN=16;DP=218;MQ=60.00	GT:AD:DP	0/0:23:23	0/0:15:15	0/0	0/0
NC_029521.1	16730527	.	T	G	698.27	.	AC=1;AF=0.063;AN=16;BaseQRankSum=2.122;ClippingRankSum=-0.105;DP=222;ExcessHet=3.0103;FS=10.224;MLEAC=1;MLEAF=0.063;MQ=60.00;MQRankSum=-1.046;QD=21.82;ReadPosRankSum=0.243;SOR=1.570	GT:AD:DP:GQ:PL	0/1:13,19:32:99:732,0,524	0/0:12,0:12:36:0,36,529	0/1	0/0
NC_029521.1	16730529	.	T	C	698.27	.	AC=1;AF=0.063;AN=16;BaseQRankSum=-2.742;ClippingRankSum=-0.797;DP=223;ExcessHet=3.0103;FS=10.167;MLEAC=1;MLEAF=0.063;MQ=60.00;MQRankSum=1.225;QD=21.82;ReadPosRankSum=0.511;SOR=1.573	GT:AD:DP:GQ:PL	0/1:13,19:32:99:732,0,524	0/0:12,0:12:36:0,36,529	0/1	0/0
NC_029521.1	16730578	.	T	C	6107.27	.	AC=15;AF=0.938;AN=16;BaseQRankSum=-0.720;ClippingRankSum=0.522;DP=231;ExcessHet=3.0103;FS=1.317;MLEAC=15;MLEAF=0.938;MQ=60.00;MQRankSum=1.107;QD=26.44;ReadPosRankSum=0.069;SOR=0.683	GT:AD:DP:GQ:PL	0/1:9,16:25:99:593,0,158	1/1:0,14:14:42:383,42,0	0/1	1/1
NC_029521.1	16730726	.	C	T	5867.51	.	AC=14;AF=0.875;AN=16;BaseQRankSum=-0.026;ClippingRankSum=-0.706;DP=253;ExcessHet=0.1472;FS=0.000;MLEAC=14;MLEAF=0.875;MQ=60.00;MQRankSum=0.362;QD=26.43;ReadPosRankSum=0.395;SOR=0.650	GT:AD:DP:GQ:PL	0/0:28,0:28:84:0,84,761	1/1:0,20:20:60:576,60,0	0/0	1/1
NC_029521.1	16730728	.	C	.	75.69	.	AN=16;DP=253;MQ=60.00	GT:AD:DP	0/0:29:29	0/0:19:19	0/0	0/0
NC_029521.1	16730729	.	G	.	75.66	.	AN=16;DP=249;MQ=60.00	GT:AD:DP	0/0:29:29	0/0:19:19	0/0	0/0
NC_029521.1	16730736	.	G	.	69.7	.	AN=16;DP=249;MQ=60.00	GT:AD:DP	0/0:29:29	0/0:22:22	0/0	0/0
NC_029521.1	16730738	.	G	C	5918.52	.	AC=14;AF=0.875;AN=16;BaseQRankSum=3.742;ClippingRankSum=-0.153;DP=253;ExcessHet=0.1472;FS=0.000;MLEAC=14;MLEAF=0.875;MQ=60.12;MQRankSum=-1.700;QD=26.54;ReadPosRankSum=1.197;SOR=0.677	GT:AD:DP:GQ:PL	0/0:29,0:29:86:0,86,722	1/1:0,22:22:66:603,66,0	0/0	1/1
NC_029521.1	16730739	.	A	.	69.5	.	AN=16;DP=256;MQ=60.12	GT:AD:DP	0/0:29:29	0/0:22:22	0/0	0/0
NC_029521.1	16730773	.	G	.	42.73	.	AN=16;DP=265;MQ=60.12	GT:AD:DP	0/0:26:26	0/0:24:24	0/0	0/0
NC_029521.1	16730775	.	A	.	42.73	.	AN=16;DP=265;MQ=60.12	GT:AD:DP	0/0:26:26	0/0:25:25	0/0	0/0
NC_029521.1	16730832	.	T	C	5215.27	.	AC=15;AF=0.938;AN=16;BaseQRankSum=-0.695;ClippingRankSum=1.191;DP=223;ExcessHet=3.0103;FS=11.196;MLEAC=15;MLEAF=0.938;MQ=60.10;MQRankSum=1.400;QD=23.39;ReadPosRankSum=0.520;SOR=1.157	GT:AD:DP:GQ:PL	0/1:18,8:26:99:132,0,361	1/1:0,31:31:93:806,93,0	0/1	1/1
NC_029521.1	16730878	.	A	AGC	245.23	.	AC=1;AF=0.063;AN=16;BaseQRankSum=0.934;ClippingRankSum=0.371;DP=210;ExcessHet=3.0103;FS=8.463;MLEAC=1;MLEAF=0.063;MQ=60.15;MQRankSum=-0.270;QD=10.22;ReadPosRankSum=-0.246;SOR=1.795	GT:AD:DP:GQ:PL	0/1:16,8:24:99:288,0,648	0/0:34,0:34:99:0,102,1459	0/1	0/0
NC_029521.1	16730879	.	A	C	254.27	.	AC=1;AF=0.063;AN=16;BaseQRankSum=-0.721;ClippingRankSum=1.403;DP=210;ExcessHet=3.0103;FS=8.463;MLEAC=1;MLEAF=0.063;MQ=60.15;MQRankSum=0.288;QD=10.59;ReadPosRankSum=-0.152;SOR=1.795	GT:AD:DP:GQ:PL	0/1:16,8:24:99:288,0,648	0/0:34,0:34:99:0,102,1459	0/1	0/0
NC_029521.1	16730885	.	C	CT	8200.47	.	AC=14;AF=0.875;AN=16;BaseQRankSum=2.704;ClippingRankSum=-0.101;DP=213;ExcessHet=0.1472;FS=3.715;MLEAC=14;MLEAF=0.875;MQ=60.35;MQRankSum=1.105;QD=22.98;ReadPosRankSum=0.022;SOR=0.794	GT:AD:DP:GQ:PL	0/0:28,0:28:90:0,90,1332	1/1:0,32:32:99:1483,99,0	0/0	1/1
NC_029521.1	16730886	.	C	T	8209.51	.	AC=14;AF=0.875;AN=16;BaseQRankSum=0.420;ClippingRankSum=-0.365;DP=213;ExcessHet=0.1472;FS=4.884;MLEAC=14;MLEAF=0.875;MQ=60.25;MQRankSum=-0.595;QD=28.71;ReadPosRankSum=0.232;SOR=0.767	GT:AD:DP:GQ:PL	0/0:29,0:29:90:0,90,1332	1/1:0,33:33:99:1483,99,0	0/0	1/1
NC_029521.1	16730892	.	C	.	81.12	.	AN=16;DP=213;MQ=60.25	GT:AD:DP	0/0:30:30	0/0:34:34	0/0	0/0
NC_029521.1	16730896	.	C	G	8873.27	.	AC=15;AF=0.938;AN=16;BaseQRankSum=1.305;ClippingRankSum=-0.132;DP=220;ExcessHet=3.0103;FS=2.968;MLEAC=15;MLEAF=0.938;MQ=60.25;MQRankSum=0.881;QD=33.83;ReadPosRankSum=0.263;SOR=0.426	GT:AD:DP:GQ:PL	0/1:22,9:31:99:312,0,897	1/1:0,34:34:99:1530,102,0	0/1	1/1
NC_029521.1	16730905	.	A	T	8911.27	.	AC=15;AF=0.938;AN=16;BaseQRankSum=2.157;ClippingRankSum=-0.651;DP=220;ExcessHet=3.0103;FS=7.328;MLEAC=15;MLEAF=0.938;MQ=60.25;MQRankSum=-1.073;QD=29.06;ReadPosRankSum=0.145;SOR=0.679	GT:AD:DP:GQ:PL	0/1:23,10:33:99:351,0,936	1/1:0,33:33:99:1485,99,0	0/1	1/1
NC_029521.1	16730908	.	A	.	82.93	.	AN=16;DP=219;MQ=60.25	GT:AD:DP	0/0:33:33	0/0:33:33	0/0	0/0
NC_029521.1	16730910	.	G	.	83.73	.	AN=16;DP=222;MQ=60.24	GT:AD:DP	0/0:33:33	0/0:34:34	0/0	0/0
NC_029521.1	16730913	.	C	T	8713.27	.	AC=15;AF=0.938;AN=16;BaseQRankSum=-0.632;ClippingRankSum=0.100;DP=219;ExcessHet=3.0103;FS=9.786;MLEAC=15;MLEAF=0.938;MQ=60.25;MQRankSum=0.328;QD=25.03;ReadPosRankSum=-0.777;SOR=0.842	GT:AD:DP:GQ:PL	0/1:21,10:31:99:351,0,936	1/1:0,34:34:99:1514,102,0	0/1	1/1
NC_029521.1	16730917	.	A	.	83.73	.	AN=16;DP=217;MQ=60.25	GT:AD:DP	0/0:32:32	0/0:36:36	0/0	0/0
NC_029521.1	16730929	.	T	C	5349.27	.	AC=15;AF=0.938;AN=16;BaseQRankSum=1.357;ClippingRankSum=1.534;DP=215;ExcessHet=3.0103;FS=15.425;MLEAC=15;MLEAF=0.938;MQ=60.25;MQRankSum=-0.508;QD=24.88;ReadPosRankSum=-0.885;SOR=1.128	GT:AD:DP:GQ:PL	0/1:20,11:31:99:368,0,511	1/1:0,34:34:99:957,102,0	0/1	1/1
NC_029521.1	16730950	.	T	C	4586.51	.	AC=14;AF=0.875;AN=16;BaseQRankSum=-2.498;ClippingRankSum=0.255;DP=215;ExcessHet=0.1472;FS=5.654;MLEAC=14;MLEAF=0.875;MQ=60.25;MQRankSum=-0.568;QD=25.77;ReadPosRankSum=2.805;SOR=1.179	GT:AD:DP:GQ:PL	0/0:36,0:36:99:0,106,991	1/1:0,36:36:99:950,108,0	0/0	1/1
NC_029521.1	16730975	.	G	A	187.27	.	AC=1;AF=0.063;AN=16;BaseQRankSum=-0.979;ClippingRankSum=-1.378;DP=219;ExcessHet=3.0103;FS=2.399;MLEAC=1;MLEAF=0.063;MQ=60.25;MQRankSum=-0.213;QD=5.67;ReadPosRankSum=-0.449;SOR=0.679	GT:AD:DP:GQ:PL	0/1:20,13:33:99:221,0,435	0/0:35,0:35:99:0,108,1600	0/1	0/0
NC_029521.1	16730981	.	C	T	8156.51	.	AC=14;AF=0.875;AN=16;BaseQRankSum=1.480;ClippingRankSum=-0.905;DP=222;ExcessHet=0.1472;FS=5.828;MLEAC=14;MLEAF=0.875;MQ=60.19;MQRankSum=-0.004;QD=32.17;ReadPosRankSum=0.593;SOR=0.820	GT:AD:DP:GQ:PL	0/0:34,0:34:99:0,102,1547	1/1:0,36:36:99:1631,114,0	0/0	1/1
NC_029521.1	16730991	.	G	A	8134.51	.	AC=14;AF=0.875;AN=16;BaseQRankSum=1.431;ClippingRankSum=-0.903;DP=224;ExcessHet=0.1472;FS=2.344;MLEAC=14;MLEAF=0.875;MQ=60.19;MQRankSum=-0.837;QD=28.85;ReadPosRankSum=0.903;SOR=0.619	GT:AD:DP:GQ:PL	0/0:35,0:35:99:0,105,1569	1/1:0,37:37:99:1604,111,0	0/0	1/1
NC_029521.1	16731028	.	T	C	9265.27	.	AC=15;AF=0.938;AN=16;BaseQRankSum=1.497;ClippingRankSum=0.914;DP=232;ExcessHet=3.0103;FS=3.250;MLEAC=15;MLEAF=0.938;MQ=60.19;MQRankSum=0.518;QD=30.24;ReadPosRankSum=0.616;SOR=0.609	GT:AD:DP:GQ:PL	0/1:19,13:32:99:479,0,915	1/1:0,33:33:99:1459,99,0	0/1	1/1
NC_029521.1	16731029	.	C	T	9265.27	.	AC=15;AF=0.938;AN=16;BaseQRankSum=0.706;ClippingRankSum=0.500;DP=234;ExcessHet=3.0103;FS=4.566;MLEAC=15;MLEAF=0.938;MQ=60.18;MQRankSum=1.274;QD=29.49;ReadPosRankSum=1.058;SOR=0.576	GT:AD:DP:GQ:PL	0/1:20,13:33:99:479,0,915	1/1:0,33:33:99:1459,99,0	0/1	1/1
NC_029521.1	16731040	.	GCTT	G	8866.23	.	AC=15;AF=0.938;AN=16;BaseQRankSum=0.357;ClippingRankSum=0.195;DP=224;ExcessHet=3.0103;FS=0.931;MLEAC=15;MLEAF=0.938;MQ=60.00;MQRankSum=-0.926;QD=29.04;ReadPosRankSum=0.941;SOR=0.886	GT:AD:DP:GQ:PL	0/1:18,12:30:99:450,0,746	1/1:0,30:30:93:1386,93,0	0/1	1/1
NC_029521.1	16731045	.	AAAGCG	A	8926.23	.	AC=15;AF=0.938;AN=16;BaseQRankSum=0.559;ClippingRankSum=0.375;DP=221;ExcessHet=3.0103;FS=0.977;MLEAC=15;MLEAF=0.938;MQ=60.00;MQRankSum=0.170;QD=29.32;ReadPosRankSum=0.007;SOR=0.873	GT:AD:DP:GQ:PL	0/1:16,12:28:99:460,0,738	1/1:0,31:31:93:1386,93,0	0/1	1/1
NC_029521.1	16731056	.	G	C	8774.27	.	AC=15;AF=0.938;AN=16;BaseQRankSum=0.242;ClippingRankSum=1.807;DP=216;ExcessHet=3.0103;FS=2.232;MLEAC=15;MLEAF=0.938;MQ=60.00;MQRankSum=1.678;QD=28.50;ReadPosRankSum=0.205;SOR=0.812	GT:AD:DP:GQ:PL	0/1:15,13:28:99:466,0,617	1/1:0,30:30:90:1350,90,0	0/1	1/1
NC_029521.1	16731074	.	G	A	5272.27	.	AC=15;AF=0.938;AN=16;BaseQRankSum=2.202;ClippingRankSum=0.946;DP=220;ExcessHet=3.0103;FS=0.921;MLEAC=15;MLEAF=0.938;MQ=60.00;MQRankSum=0.817;QD=24.18;ReadPosRankSum=0.869;SOR=0.593	GT:AD:DP:GQ:PL	0/1:18,13:31:99:247,0,601	1/1:0,31:31:93:838,93,0	0/1	1/1
NC_029521.1	16731086	.	G	.	70.89	.	AN=16;DP=218;MQ=60.00	GT:AD:DP	0/0:31:31	0/0:32:32	0/0	0/0
NC_029521.1	16731097	.	C	T	5572.27	.	AC=15;AF=0.938;AN=16;BaseQRankSum=0.534;ClippingRankSum=1.992;DP=225;ExcessHet=3.0103;FS=5.139;MLEAC=15;MLEAF=0.938;MQ=60.00;MQRankSum=-0.266;QD=24.88;ReadPosRankSum=-0.677;SOR=0.302	GT:AD:DP:GQ:PL	0/1:16,14:30:99:291,0,507	1/1:0,31:31:93:837,93,0	0/1	1/1
NC_029521.1	16731189	.	A	G	5490.27	.	AC=15;AF=0.938;AN=16;BaseQRankSum=-3.214;ClippingRankSum=-0.488;DP=245;ExcessHet=3.0103;FS=0.905;MLEAC=15;MLEAF=0.938;MQ=60.00;MQRankSum=-0.178;QD=22.59;ReadPosRankSum=-0.420;SOR=0.590	GT:AD:DP:GQ:PL	0/1:18,13:31:99:242,0,390	1/1:0,20:20:60:528,60,0	0/1	1/1
NC_029521.1	16731268	.	T	C	5759.27	.	AC=15;AF=0.938;AN=16;BaseQRankSum=-2.678;ClippingRankSum=-0.610;DP=246;ExcessHet=3.0103;FS=0.940;MLEAC=15;MLEAF=0.938;MQ=60.00;MQRankSum=0.442;QD=23.70;ReadPosRankSum=0.667;SOR=0.845	GT:AD:DP:GQ:PL	0/1:17,17:34:99:625,0,359	1/1:0,20:20:60:495,60,0	0/1	1/1
NC_029521.1	16731277	.	G	A	329.27	.	AC=1;AF=0.063;AN=16;BaseQRankSum=1.896;ClippingRankSum=-0.198;DP=242;ExcessHet=3.0103;FS=2.073;MLEAC=1;MLEAF=0.063;MQ=60.00;MQRankSum=-0.960;QD=9.98;ReadPosRankSum=0.497;SOR=0.406	GT:AD:DP:GQ:PL	0/1:16,17:33:99:363,0,665	0/0:22,0:22:65:0,65,549	0/1	0/0
NC_029521.1	16731296	.	C	T	314.27	.	AC=1;AF=0.063;AN=16;BaseQRankSum=4.584;ClippingRankSum=-1.055;DP=242;ExcessHet=3.0103;FS=0.000;MLEAC=1;MLEAF=0.063;MQ=60.04;MQRankSum=-0.353;QD=9.24;ReadPosRankSum=2.160;SOR=0.795	GT:AD:DP:GQ:PL	0/1:18,16:34:99:348,0,335	0/0:22,0:22:64:0,64,495	0/1	0/0
NC_029521.1	16731399	.	G	A	5453.51	.	AC=14;AF=0.875;AN=16;BaseQRankSum=3.004;ClippingRankSum=2.731;DP=229;ExcessHet=0.1472;FS=0.799;MLEAC=14;MLEAF=0.875;MQ=60.05;MQRankSum=1.462;QD=26.73;ReadPosRankSum=-1.391;SOR=0.856	GT:AD:DP:GQ:PL	0/0:24,0:24:72:0,72,628	1/1:0,22:22:66:609,66,0	0/0	1/1
NC_029521.1	16731425	.	CAG	C	7492.47	.	AC=14;AF=0.875;AN=16;BaseQRankSum=-1.305;ClippingRankSum=-0.156;DP=237;ExcessHet=0.1472;FS=0.000;MLEAC=14;MLEAF=0.875;MQ=60.05;MQRankSum=-2.574;QD=28.42;ReadPosRankSum=-0.300;SOR=0.789	GT:AD:DP:GQ:PL	0/0:23,0:23:69:0,69,880	1/1:0,21:21:63:786,63,0	0/0	1/1
NC_029521.1	16731443	.	TCA	T	288.23	.	AC=1;AF=0.063;AN=16;BaseQRankSum=-0.660;ClippingRankSum=0.177;DP=238;ExcessHet=3.0103;FS=3.731;MLEAC=1;MLEAF=0.063;MQ=60.05;MQRankSum=0.535;QD=12.53;ReadPosRankSum=-1.238;SOR=0.571	GT:AD:DP:GQ:PL	0/1:8,15:23:99:331,0,421	0/0:23,0:23:69:0,69,603	0/1	0/0
NC_029521.1	16731444	.	C	CG	5268.47	.	AC=14;AF=0.875;AN=16;BaseQRankSum=-1.969;ClippingRankSum=0.178;DP=237;ExcessHet=0.1472;FS=0.000;MLEAC=14;MLEAF=0.875;MQ=60.05;MQRankSum=1.197;QD=24.97;ReadPosRankSum=0.754;SOR=0.788	GT:AD:DP:GQ:PL	0/0:23,0:23:69:0,69,830	1/1:0,22:22:66:576,66,0	0/0	1/1
NC_029521.1	16731445	.	A	T,ATGT	9930.23	.	AC=14,1;AF=0.875,0.063;AN=16;BaseQRankSum=-2.378;ClippingRankSum=-1.001;DP=233;ExcessHet=3.0103;FS=3.240;MLEAC=14,1;MLEAF=0.875,0.063;MQ=60.05;MQRankSum=-0.179;QD=32.00;ReadPosRankSum=-0.509;SOR=0.294	GT:AD:DP:GQ:PL	0/2:8,0,15:23:99:587,397,761,0,419,420	1/1:0,21,0:21:66:962,66,0,643,69,603	0/2	1/1
NC_029521.1	16731477	.	G	.	94.2	.	AN=16;DP=255;MQ=60.00	GT:AD:DP	0/0:32:32	0/0:27:27	0/0	0/0
NC_029521.1	16731480	.	G	.	91.89	.	AN=16;DP=255;MQ=60.00	GT:AD:DP	0/0:32:32	0/0:27:27	0/0	0/0
NC_029521.1	16731541	.	A	G	375.27	.	AC=1;AF=0.063;AN=16;BaseQRankSum=-2.598;ClippingRankSum=-1.917;DP=260;ExcessHet=3.0103;FS=0.000;MLEAC=1;MLEAF=0.063;MQ=60.00;MQRankSum=0.506;QD=10.72;ReadPosRankSum=2.378;SOR=0.628	GT:AD:DP:GQ:PL	0/1:15,20:35:99:409,0,306	0/0:24,0:24:72:0,72,645	0/1	0/0
NC_029521.1	16731764	.	T	C	6478.27	.	AC=15;AF=0.938;AN=16;BaseQRankSum=-0.290;ClippingRankSum=0.200;DP=262;ExcessHet=3.0103;FS=1.255;MLEAC=15;MLEAF=0.938;MQ=60.00;MQRankSum=1.090;QD=24.82;ReadPosRankSum=1.391;SOR=0.546	GT:AD:DP:GQ:PL	0/1:9,19:28:99:395,0,156	1/1:0,23:23:69:598,69,0	0/1	1/1
NC_029521.1	16731789	.	G	A	10656.3	.	AC=15;AF=0.938;AN=16;BaseQRankSum=0.168;ClippingRankSum=0.300;DP=259;ExcessHet=3.0103;FS=1.318;MLEAC=15;MLEAF=0.938;MQ=60.00;MQRankSum=0.555;QD=29.26;ReadPosRankSum=-0.191;SOR=0.696	GT:AD:DP:GQ:PL	0/1:9,18:27:99:373,0,154	1/1:0,21:21:63:945,63,0	0/1	1/1
NC_029521.1	16731796	.	C	T	6326.51	.	AC=14;AF=0.875;AN=16;BaseQRankSum=2.396;ClippingRankSum=0.764;DP=264;ExcessHet=0.1472;FS=7.799;MLEAC=14;MLEAF=0.875;MQ=60.00;MQRankSum=-1.008;QD=26.92;ReadPosRankSum=-1.423;SOR=0.575	GT:AD:DP:GQ:PL	0/0:28,0:28:84:0,84,905	1/1:0,21:21:63:582,63,0	0/0	1/1
NC_029521.1	16731810	.	C	G	9886.51	.	AC=14;AF=0.875;AN=16;BaseQRankSum=0.140;ClippingRankSum=-0.171;DP=255;ExcessHet=0.1472;FS=4.809;MLEAC=14;MLEAF=0.875;MQ=60.00;MQRankSum=-0.217;QD=26.39;ReadPosRankSum=-1.032;SOR=0.697	GT:AD:DP:GQ:PL	0/0:30,0:30:90:0,90,1381	1/1:0,21:21:63:913,63,0	0/0	1/1
NC_029521.1	16731811	.	T	C	9886.51	.	AC=14;AF=0.875;AN=16;BaseQRankSum=2.369;ClippingRankSum=1.362;DP=256;ExcessHet=0.1472;FS=3.669;MLEAC=14;MLEAF=0.875;MQ=60.00;MQRankSum=0.172;QD=25.60;ReadPosRankSum=-0.424;SOR=0.731	GT:AD:DP:GQ:PL	0/0:29,0:29:90:0,90,1381	1/1:0,21:21:63:913,63,0	0/0	1/1
NC_029521.1	16731963	.	C	T	305.27	.	AC=1;AF=0.063;AN=16;BaseQRankSum=0.384;ClippingRankSum=0.485;DP=242;ExcessHet=3.0103;FS=0.975;MLEAC=1;MLEAF=0.063;MQ=60.00;MQRankSum=0.069;QD=9.54;ReadPosRankSum=2.401;SOR=0.538	GT:AD:DP:GQ:PL	0/1:16,16:32:99:339,0,328	0/0:23,0:23:69:0,69,632	0/1	0/0
NC_029521.1	16731976	.	A	G	361.27	.	AC=1;AF=0.063;AN=16;BaseQRankSum=0.472;ClippingRankSum=0.029;DP=241;ExcessHet=3.0103;FS=0.900;MLEAC=1;MLEAF=0.063;MQ=60.00;MQRankSum=0.296;QD=10.04;ReadPosRankSum=1.216;SOR=0.847	GT:AD:DP:GQ:PL	0/1:17,19:36:99:395,0,335	0/0:20,0:20:60:0,60,571	0/1	0/0
NC_029521.1	16732037	.	C	T	5534.27	.	AC=15;AF=0.938;AN=16;BaseQRankSum=1.586;ClippingRankSum=-2.327;DP=231;ExcessHet=3.0103;FS=0.899;MLEAC=15;MLEAF=0.938;MQ=60.00;MQRankSum=0.127;QD=23.96;ReadPosRankSum=-0.116;SOR=0.665	GT:AD:DP:GQ:PL	0/1:19,23:42:99:478,0,371	1/1:0,22:22:66:567,66,0	0/1	1/1
NC_029521.1	16732055	.	C	T	509.27	.	AC=1;AF=0.063;AN=16;BaseQRankSum=-2.161;ClippingRankSum=1.516;DP=252;ExcessHet=3.0103;FS=0.775;MLEAC=1;MLEAF=0.063;MQ=60.00;MQRankSum=-1.269;QD=11.32;ReadPosRankSum=-0.857;SOR=0.846	GT:AD:DP:GQ:PL	0/1:19,26:45:99:543,0,375	0/0:19,0:19:57:0,57,524	0/1	0/0
NC_029521.1	16732243	.	C	A	358.27	.	AC=1;AF=0.063;AN=16;BaseQRankSum=0.781;ClippingRankSum=0.187;DP=237;ExcessHet=3.0103;FS=6.665;MLEAC=1;MLEAF=0.063;MQ=60.00;MQRankSum=-0.331;QD=11.20;ReadPosRankSum=1.173;SOR=1.791	GT:AD:DP:GQ:PL	0/1:21,11:32:99:392,0,908	0/0:19,0:19:60:0,60,885	0/1	0/0
NC_029521.1	16732244	.	C	T	358.27	.	AC=1;AF=0.063;AN=16;BaseQRankSum=0.355;ClippingRankSum=0.775;DP=239;ExcessHet=3.0103;FS=8.670;MLEAC=1;MLEAF=0.063;MQ=60.00;MQRankSum=-0.243;QD=11.20;ReadPosRankSum=1.627;SOR=1.786	GT:AD:DP:GQ:PL	0/1:21,11:32:99:392,0,908	0/0:20,0:20:60:0,60,885	0/1	0/0
NC_029521.1	16732264	.	T	G	5391.51	.	AC=14;AF=0.875;AN=16;BaseQRankSum=-0.028;ClippingRankSum=-0.374;DP=242;ExcessHet=0.1472;FS=10.698;MLEAC=14;MLEAF=0.875;MQ=60.00;MQRankSum=1.680;QD=25.80;ReadPosRankSum=1.697;SOR=0.444	GT:AD:DP:GQ:PL	0/0:31,0:31:93:0,93,991	1/1:0,18:18:54:489,54,0	0/0	1/1
NC_029521.1	16732435	.	T	C	9469.27	.	AC=15;AF=0.938;AN=16;BaseQRankSum=1.449;ClippingRankSum=0.389;DP=231;ExcessHet=3.0103;FS=2.763;MLEAC=15;MLEAF=0.938;MQ=59.98;MQRankSum=-0.201;QD=23.31;ReadPosRankSum=0.157;SOR=0.522	GT:AD:DP:GQ:PL	0/1:10,9:19:99:195,0,205	1/1:0,26:26:78:1150,78,0	0/1	1/1
NC_029521.1	16732445	.	G	A	9149.51	.	AC=14;AF=0.875;AN=16;BaseQRankSum=0.946;ClippingRankSum=0.554;DP=226;ExcessHet=0.1472;FS=0.907;MLEAC=14;MLEAF=0.875;MQ=59.98;MQRankSum=-0.044;QD=28.87;ReadPosRankSum=1.214;SOR=0.700	GT:AD:DP:GQ:PL	0/0:19,0:19:57:0,57,950	1/1:0,26:26:78:1150,78,0	0/0	1/1
NC_029521.1	16732446	.	A	C	9149.51	.	AC=14;AF=0.875;AN=16;BaseQRankSum=0.535;ClippingRankSum=0.785;DP=226;ExcessHet=0.1472;FS=0.907;MLEAC=14;MLEAF=0.875;MQ=59.98;MQRankSum=-0.073;QD=32.78;ReadPosRankSum=0.370;SOR=0.700	GT:AD:DP:GQ:PL	0/0:19,0:19:57:0,57,950	1/1:0,26:26:78:1150,78,0	0/0	1/1
NC_029521.1	16732477	.	A	C	5391.61	.	AC=14;AF=0.875;AN=16;BaseQRankSum=0.851;ClippingRankSum=-0.752;DP=223;ExcessHet=0.1472;FS=1.887;MLEAC=14;MLEAF=0.875;MQ=59.98;MQRankSum=-0.986;QD=26.56;ReadPosRankSum=-0.112;SOR=0.490	GT:AD:DP:GQ:PL	0/0:20,0:20:60:0,60,542	1/1:0,26:26:78:710,78,0	0/0	1/1
NC_029521.1	16732507	.	T	.	73.75	.	AN=16;DP=211;MQ=60.00	GT:AD:DP	0/0:22:22	0/0:21:21	0/0	0/0
NC_029521.1	16732514	.	A	G	5538.27	.	AC=15;AF=0.938;AN=16;BaseQRankSum=1.996;ClippingRankSum=-1.861;DP=217;ExcessHet=3.0103;FS=0.000;MLEAC=15;MLEAF=0.938;MQ=60.00;MQRankSum=-0.216;QD=25.76;ReadPosRankSum=0.450;SOR=0.723	GT:AD:DP:GQ:PL	0/1:10,12:22:99:270,0,197	1/1:0,21:21:63:598,63,0	0/1	1/1
NC_029521.1	16732761	.	T	A	5818.27	.	AC=15;AF=0.938;AN=16;BaseQRankSum=0.580;ClippingRankSum=0.804;DP=236;ExcessHet=3.0103;FS=3.782;MLEAC=15;MLEAF=0.938;MQ=60.00;MQRankSum=-0.462;QD=24.86;ReadPosRankSum=0.340;SOR=0.348	GT:AD:DP:GQ:PL	0/1:14,16:30:99:329,0,281	1/1:0,28:28:84:764,84,0	0/1	1/1
NC_029521.1	16732790	.	T	A	8728.52	.	AC=14;AF=0.875;AN=16;BaseQRankSum=0.448;ClippingRankSum=0.994;DP=224;ExcessHet=0.1472;FS=5.175;MLEAC=14;MLEAF=0.875;MQ=60.00;MQRankSum=0.542;QD=31.47;ReadPosRankSum=-0.949;SOR=0.356	GT:AD:DP:GQ:PL	0/0:26,1:27:39:0,39,1184	1/1:0,22:22:66:990,66,0	0/0	1/1
NC_029521.1	16732791	.	C	A	8728.52	.	AC=14;AF=0.875;AN=16;BaseQRankSum=-0.960;ClippingRankSum=0.282;DP=225;ExcessHet=0.1472;FS=3.776;MLEAC=14;MLEAF=0.875;MQ=60.00;MQRankSum=-1.735;QD=26.09;ReadPosRankSum=-1.070;SOR=0.418	GT:AD:DP:GQ:PL	0/0:27,1:28:39:0,39,1184	1/1:0,22:22:66:990,66,0	0/0	1/1
NC_029521.1	16732857	.	A	G	5804.27	.	AC=15;AF=0.938;AN=16;BaseQRankSum=-1.178;ClippingRankSum=-1.011;DP=242;ExcessHet=3.0103;FS=0.985;MLEAC=15;MLEAF=0.938;MQ=60.04;MQRankSum=-1.197;QD=24.08;ReadPosRankSum=0.469;SOR=0.502	GT:AD:DP:GQ:PL	0/1:16,16:32:99:598,0,366	1/1:0,32:32:95:781,95,0	0/1	1/1
NC_029521.1	16732866	.	C	.	73.52	.	AN=16;DP=247;MQ=60.04	GT:AD:DP	0/0:32:32	0/0:32:32	0/0	0/0
NC_029521.1	16732876	.	T	C	270.27	.	AC=1;AF=0.063;AN=16;BaseQRankSum=-2.302;ClippingRankSum=-0.052;DP=250;ExcessHet=3.0103;FS=0.984;MLEAC=1;MLEAF=0.063;MQ=60.04;MQRankSum=-0.127;QD=9.01;ReadPosRankSum=1.868;SOR=0.931	GT:AD:DP:GQ:PL	0/1:14,16:30:99:304,0,535	0/0:33,0:33:99:0,99,890	0/1	0/0
NC_029521.1	16732947	.	T	G	203.27	.	AC=1;AF=0.063;AN=16;BaseQRankSum=-2.786;ClippingRankSum=0.273;DP=245;ExcessHet=3.0103;FS=1.100;MLEAC=1;MLEAF=0.063;MQ=60.04;MQRankSum=-0.318;QD=7.53;ReadPosRankSum=0.163;SOR=1.006	GT:AD:DP:GQ:PL	0/1:14,13:27:99:237,0,298	0/0:41,0:41:99:0,123,1142	0/1	0/0
NC_029521.1	16732964	.	TG	.	83	.	AN=16;DP=246;MQ=60.04	GT:AD:DP	0/0:27:27	0/0:42:42	0/0	0/0
NC_029521.1	16732982	.	A	.	19.82	LowQual	AN=16;DP=233;MQ=60.00	GT:AD:DP	0/0:24:24	0/0:39:39	0/0	0/0
NC_029521.1	16733002	.	G	GCTT	595.23	.	AC=1;AF=0.063;AN=16;BaseQRankSum=-1.387;ClippingRankSum=-0.277;DP=222;ExcessHet=3.0103;FS=5.214;MLEAC=1;MLEAF=0.063;MQ=60.00;MQRankSum=0.071;QD=22.89;ReadPosRankSum=-0.419;SOR=1.184	GT:AD:DP:GQ:PL	0/1:10,16:26:99:638,0,366	0/0:30,0:30:90:0,90,1338	0/1	0/0
NC_029521.1	16733036	.	C	T	614.27	.	AC=1;AF=0.063;AN=16;BaseQRankSum=-1.221;ClippingRankSum=-0.217;DP=214;ExcessHet=3.0103;FS=0.997;MLEAC=1;MLEAF=0.063;MQ=60.00;MQRankSum=0.664;QD=25.59;ReadPosRankSum=1.170;SOR=0.488	GT:AD:DP:GQ:PL	0/1:8,16:24:99:648,0,291	0/0:27,0:27:84:0,84,1389	0/1	0/0
NC_029521.1	16733051	.	T	A	656.27	.	AC=1;AF=0.063;AN=16;BaseQRankSum=-1.342;ClippingRankSum=0.733;DP=222;ExcessHet=3.0103;FS=0.967;MLEAC=1;MLEAF=0.063;MQ=60.00;MQRankSum=-0.185;QD=27.34;ReadPosRankSum=1.338;SOR=0.558	GT:AD:DP:GQ:PL	0/1:8,16:24:99:690,0,324	0/0:27,0:27:87:0,87,1493	0/1	0/0
NC_029521.1	16733067	.	CTCTT	C	608.23	.	AC=1;AF=0.063;AN=16;BaseQRankSum=-1.886;ClippingRankSum=-0.535;DP=217;ExcessHet=3.0103;FS=0.991;MLEAC=1;MLEAF=0.063;MQ=60.00;MQRankSum=-0.335;QD=27.65;ReadPosRankSum=0.820;SOR=0.801	GT:AD:DP:GQ:PL	0/1:7,15:22:99:651,0,273	0/0:26,0:26:81:0,81,1372	0/1	0/0
NC_029521.1	16733156	.	C	T	295.27	.	AC=1;AF=0.063;AN=16;BaseQRankSum=2.138;ClippingRankSum=-0.804;DP=237;ExcessHet=3.0103;FS=3.697;MLEAC=1;MLEAF=0.063;MQ=60.00;MQRankSum=-0.212;QD=11.36;ReadPosRankSum=0.706;SOR=1.047	GT:AD:DP:GQ:PL	0/1:11,15:26:99:329,0,203	0/0:28,0:28:84:0,84,722	0/1	0/0
NC_029521.1	16733162	.	C	.	74.65	.	AN=16;DP=227;MQ=60.00	GT:AD:DP	0/0:25:25	0/0:28:28	0/0	0/0
NC_029521.1	16733176	.	A	.	88.82	.	AN=16;DP=232;MQ=60.00	GT:AD:DP	0/0:25:25	0/0:29:29	0/0	0/0
NC_029521.1	16733184	.	T	G	274.27	.	AC=1;AF=0.063;AN=16;BaseQRankSum=-1.636;ClippingRankSum=0.446;DP=234;ExcessHet=3.0103;FS=1.023;MLEAC=1;MLEAF=0.063;MQ=60.00;MQRankSum=0.879;QD=10.55;ReadPosRankSum=1.163;SOR=0.707	GT:AD:DP:GQ:PL	0/1:11,15:26:99:308,0,205	0/0:29,0:29:87:0,87,754	0/1	0/0
NC_029521.1	16733321	.	G	A	213.27	.	AC=1;AF=0.063;AN=16;BaseQRankSum=0.044;ClippingRankSum=0.661;DP=244;ExcessHet=3.0103;FS=1.167;MLEAC=1;MLEAF=0.063;MQ=60.00;MQRankSum=-0.079;QD=14.22;ReadPosRankSum=0.785;SOR=0.810	GT:AD:DP:GQ:PL	0/1:4,11:15:71:247,0,71	0/0:20,0:20:60:0,60,525	0/1	0/0
NC_029521.1	16733349	.	T	C	6274.27	.	AC=15;AF=0.938;AN=16;BaseQRankSum=-1.366;ClippingRankSum=-0.546;DP=248;ExcessHet=3.0103;FS=1.413;MLEAC=15;MLEAF=0.938;MQ=60.00;MQRankSum=1.129;QD=25.40;ReadPosRankSum=1.975;SOR=0.373	GT:AD:DP:GQ:PL	0/1:8,13:21:99:290,0,164	1/1:0,20:20:60:516,60,0	0/1	1/1
NC_029521.1	16733882	.	T	C	7159.27	.	AC=15;AF=0.938;AN=16;BaseQRankSum=-3.174;ClippingRankSum=-0.892;DP=315;ExcessHet=3.0103;FS=3.672;MLEAC=15;MLEAF=0.938;MQ=60.00;MQRankSum=1.262;QD=22.80;ReadPosRankSum=-1.760;SOR=0.556	GT:AD:DP:GQ:PL	0/1:15,25:40:99:517,0,292	1/1:0,22:22:65:520,65,0	0/1	1/1
NC_029521.1	16734097	.	T	TA	243.23	.	AC=1;AF=0.063;AN=16;BaseQRankSum=-1.614;ClippingRankSum=-0.416;DP=245;ExcessHet=3.0103;FS=0.000;MLEAC=1;MLEAF=0.063;MQ=60.00;MQRankSum=-0.541;QD=9.73;ReadPosRankSum=-1.143;SOR=0.633	GT:AD:DP:GQ:PL	0/1:12,13:25:99:286,0,266	0/0:26,0:26:77:0,77,738	0/1	0/0
NC_029521.1	16734158	.	G	A	476.27	.	AC=1;AF=0.063;AN=16;BaseQRankSum=2.382;ClippingRankSum=-0.167;DP=232;ExcessHet=3.0103;FS=1.072;MLEAC=1;MLEAF=0.063;MQ=60.00;MQRankSum=-0.485;QD=19.05;ReadPosRankSum=-0.270;SOR=0.797	GT:AD:DP:GQ:PL	0/1:12,13:25:99:510,0,458	0/0:23,0:23:69:0,69,1035	0/1	0/0
NC_029521.1	16734164	.	A	G	498.27	.	AC=1;AF=0.063;AN=16;BaseQRankSum=0.791;ClippingRankSum=-0.452;DP=235;ExcessHet=3.0103;FS=1.057;MLEAC=1;MLEAF=0.063;MQ=60.00;MQRankSum=2.505;QD=19.16;ReadPosRankSum=-0.984;SOR=0.969	GT:AD:DP:GQ:PL	0/1:12,14:26:99:532,0,455	0/0:24,0:24:72:0,72,1059	0/1	0/0
NC_029521.1	16734198	.	A	C	149.27	.	AC=1;AF=0.063;AN=16;BaseQRankSum=-1.472;ClippingRankSum=0.203;DP=244;ExcessHet=3.0103;FS=0.000;MLEAC=1;MLEAF=0.063;MQ=60.00;MQRankSum=0.476;QD=5.97;ReadPosRankSum=0.071;SOR=0.849	GT:AD:DP:GQ:PL	0/1:14,11:25:99:183,0,284	0/0:21,0:21:63:0,63,581	0/1	0/0
NC_029521.1	16734224	.	T	G	134.27	.	AC=1;AF=0.063;AN=16;BaseQRankSum=1.437;ClippingRankSum=-0.217;DP=236;ExcessHet=3.0103;FS=3.001;MLEAC=1;MLEAF=0.063;MQ=60.00;MQRankSum=0.532;QD=5.84;ReadPosRankSum=1.202;SOR=1.349	GT:AD:DP:GQ:PL	0/1:14,9:23:99:168,0,304	0/0:22,0:22:66:0,66,600	0/1	0/0
NC_029521.1	16734264	.	A	G	298.27	.	AC=1;AF=0.063;AN=16;BaseQRankSum=2.837;ClippingRankSum=0.685;DP=240;ExcessHet=3.0103;FS=0.987;MLEAC=1;MLEAF=0.063;MQ=60.00;MQRankSum=-1.256;QD=10.29;ReadPosRankSum=-0.152;SOR=0.802	GT:AD:DP:GQ:PL	0/1:14,15:29:99:332,0,282	0/0:17,0:17:51:0,51,466	0/1	0/0
NC_029521.1	16734327	.	T	.	102.74	.	AN=16;DP=240;MQ=60.00	GT:AD:DP	0/0:33:33	0/0:21:21	0/0	0/0
NC_029521.1	16734329	.	A	.	94.27	.	AN=16;DP=237;MQ=60.00	GT:AD:DP	0/0:34:34	0/0:21:21	0/0	0/0
NC_029521.1	16734336	.	T	.	91.6	.	AN=16;DP=238;MQ=60.00	GT:AD:DP	0/0:35:35	0/0:20:20	0/0	0/0
NC_029521.1	16734343	.	G	.	90.45	.	AN=16;DP=237;MQ=60.00	GT:AD:DP	0/0:37:37	0/0:19:19	0/0	0/0
NC_029521.1	16734346	.	TACA	.	99.48	.	AN=16;DP=241;MQ=60.00	GT:AD:DP	0/0:37:37	0/0:20:20	0/0	0/0
NC_029521.1	16734348	.	C	A	5184.51	.	AC=14;AF=0.875;AN=16;BaseQRankSum=-2.006;ClippingRankSum=-1.488;DP=234;ExcessHet=0.1472;FS=1.473;MLEAC=14;MLEAF=0.875;MQ=60.00;MQRankSum=2.253;QD=26.05;ReadPosRankSum=0.929;SOR=0.645	GT:AD:DP:GQ:PL	0/0:34,0:34:99:0,102,903	1/1:0,19:19:57:485,57,0	0/0	1/1
NC_029521.1	16734358	.	C	.	92.14	.	AN=16;DP=242;MQ=60.00	GT:AD:DP	0/0:39:39	0/0:20:20	0/0	0/0
NC_029521.1	16734359	.	A	.	92.14	.	AN=16;DP=242;MQ=60.00	GT:AD:DP	0/0:39:39	0/0:20:20	0/0	0/0
NC_029521.1	16734369	.	A	.	89.48	.	AN=16;DP=245;MQ=60.00	GT:AD:DP	0/0:43:43	0/0:19:19	0/0	0/0
NC_029521.1	16734395	.	A	G	289.27	.	AC=1;AF=0.063;AN=16;BaseQRankSum=-2.684;ClippingRankSum=0.538;DP=235;ExcessHet=3.0103;FS=0.000;MLEAC=1;MLEAF=0.063;MQ=60.00;MQRankSum=-0.531;QD=7.82;ReadPosRankSum=0.919;SOR=0.589	GT:AD:DP:GQ:PL	0/1:19,18:37:99:323,0,411	0/0:24,0:24:72:0,72,643	0/1	0/0
NC_029521.1	16734442	.	G	A	5237.51	.	AC=14;AF=0.875;AN=16;BaseQRankSum=-2.491;ClippingRankSum=-0.204;DP=242;ExcessHet=0.1472;FS=6.481;MLEAC=14;MLEAF=0.875;MQ=60.00;MQRankSum=-0.417;QD=26.06;ReadPosRankSum=0.911;SOR=0.687	GT:AD:DP:GQ:PL	0/0:40,1:41:95:0,95,1055	1/1:0,29:29:87:747,87,0	0/0	1/1
NC_029521.1	16734503	.	C	T	227.27	.	AC=1;AF=0.063;AN=16;BaseQRankSum=0.629;ClippingRankSum=0.954;DP=240;ExcessHet=3.0103;FS=1.057;MLEAC=1;MLEAF=0.063;MQ=60.00;MQRankSum=1.105;QD=6.14;ReadPosRankSum=-0.002;SOR=0.490	GT:AD:DP:GQ:PL	0/1:23,14:37:99:261,0,530	0/0:25,0:25:78:0,78,1106	0/1	0/0
NC_029521.1	16734508	.	A	C	5114.51	.	AC=14;AF=0.875;AN=16;BaseQRankSum=-5.170;ClippingRankSum=-0.088;DP=242;ExcessHet=0.1472;FS=0.696;MLEAC=14;MLEAF=0.875;MQ=60.00;MQRankSum=0.752;QD=24.71;ReadPosRankSum=-1.699;SOR=0.609	GT:AD:DP:GQ:PL	0/0:33,2:35:56:0,56,1079	1/1:0,25:25:74:608,74,0	0/0	1/1
NC_029521.1	16734515	.	T	A	191.27	.	AC=1;AF=0.063;AN=16;BaseQRankSum=-0.881;ClippingRankSum=-1.200;DP=243;ExcessHet=3.0103;FS=0.000;MLEAC=1;MLEAF=0.063;MQ=60.00;MQRankSum=-0.822;QD=5.98;ReadPosRankSum=1.128;SOR=0.785	GT:AD:DP:GQ:PL	0/1:20,12:32:99:225,0,500	0/0:25,0:25:75:0,75,1085	0/1	0/0
NC_029521.1	16734651	.	A	G	5552.27	.	AC=15;AF=0.938;AN=16;BaseQRankSum=-1.534;ClippingRankSum=0.195;DP=238;ExcessHet=3.0103;FS=7.105;MLEAC=15;MLEAF=0.938;MQ=60.00;MQRankSum=0.230;QD=23.93;ReadPosRankSum=-0.446;SOR=0.229	GT:AD:DP:GQ:PL	0/1:16,13:29:99:270,0,346	1/1:0,25:25:75:643,75,0	0/1	1/1
NC_029521.1	16734701	.	C	A	372.27	.	AC=1;AF=0.063;AN=16;BaseQRankSum=1.237;ClippingRankSum=-0.167;DP=224;ExcessHet=3.0103;FS=6.358;MLEAC=1;MLEAF=0.063;MQ=60.10;MQRankSum=0.554;QD=11.63;ReadPosRankSum=-0.662;SOR=1.233	GT:AD:DP:GQ:PL	0/1:13,19:32:99:406,0,217	0/0:19,0:19:56:0,56,449	0/1	0/0
NC_029521.1	16734792	.	T	C	776.27	.	AC=1;AF=0.063;AN=16;BaseQRankSum=-4.280;ClippingRankSum=0.254;DP=216;ExcessHet=3.0103;FS=3.017;MLEAC=1;MLEAF=0.063;MQ=60.10;MQRankSum=-1.748;QD=25.04;ReadPosRankSum=0.656;SOR=0.728	GT:AD:DP:GQ:PL	0/1:9,22:31:99:810,0,311	0/0:23,0:23:69:0,69,969	0/1	0/0
NC_029521.1	16734814	.	T	C	805.27	.	AC=1;AF=0.063;AN=16;BaseQRankSum=-2.680;ClippingRankSum=0.510;DP=217;ExcessHet=3.0103;FS=4.130;MLEAC=1;MLEAF=0.063;MQ=60.10;MQRankSum=-0.349;QD=25.16;ReadPosRankSum=-0.495;SOR=0.869	GT:AD:DP:GQ:PL	0/1:9,23:32:99:839,0,309	0/0:21,0:21:63:0,63,913	0/1	0/0
NC_029521.1	16734840	.	CA	C	8794.23	.	AC=15;AF=0.938;AN=16;BaseQRankSum=-0.451;ClippingRankSum=-1.326;DP=220;ExcessHet=3.0103;FS=7.410;MLEAC=15;MLEAF=0.938;MQ=60.20;MQRankSum=-0.116;QD=23.96;ReadPosRankSum=-0.891;SOR=0.160	GT:AD:DP:GQ:PL	0/1:9,23:32:99:930,0,453	1/1:0,23:23:69:941,69,0	0/1	1/1
NC_029521.1	16734858	.	A	G	9041.27	.	AC=15;AF=0.938;AN=16;BaseQRankSum=0.291;ClippingRankSum=0.755;DP=213;ExcessHet=3.0103;FS=12.408;MLEAC=15;MLEAF=0.938;MQ=60.10;MQRankSum=-0.515;QD=29.74;ReadPosRankSum=-1.326;SOR=0.249	GT:AD:DP:GQ:PL	0/1:10,22:32:99:894,0,480	1/1:0,19:19:63:888,63,0	0/1	1/1
NC_029521.1	16734866	.	G	A	4858.51	.	AC=14;AF=0.875;AN=16;BaseQRankSum=2.614;ClippingRankSum=0.439;DP=218;ExcessHet=0.1472;FS=4.627;MLEAC=14;MLEAF=0.875;MQ=60.15;MQRankSum=-1.267;QD=26.70;ReadPosRankSum=-0.523;SOR=0.591	GT:AD:DP:GQ:PL	0/0:33,0:33:99:0,102,1326	1/1:0,18:18:54:491,54,0	0/0	1/1
NC_029521.1	16734924	.	C	T	4591.51	.	AC=14;AF=0.875;AN=16;BaseQRankSum=4.251;ClippingRankSum=-0.965;DP=211;ExcessHet=0.1472;FS=9.921;MLEAC=14;MLEAF=0.875;MQ=60.15;MQRankSum=1.349;QD=27.01;ReadPosRankSum=0.304;SOR=0.344	GT:AD:DP:GQ:PL	0/0:37,0:37:99:0,111,968	1/1:0,18:18:54:503,54,0	0/0	1/1
NC_029521.1	16734971	.	G	A	850.27	.	AC=1;AF=0.063;AN=16;BaseQRankSum=-3.191;ClippingRankSum=-0.038;DP=212;ExcessHet=3.0103;FS=4.084;MLEAC=1;MLEAF=0.063;MQ=60.15;MQRankSum=-0.486;QD=21.80;ReadPosRankSum=-0.120;SOR=1.001	GT:AD:DP:GQ:PL	0/1:15,24:39:99:884,0,811	0/0:19,0:19:60:0,60,862	0/1	0/0
NC_029521.1	16734989	.	G	A	858.27	.	AC=1;AF=0.063;AN=16;BaseQRankSum=-2.493;ClippingRankSum=-0.350;DP=226;ExcessHet=3.0103;FS=6.002;MLEAC=1;MLEAF=0.063;MQ=60.14;MQRankSum=-0.705;QD=21.46;ReadPosRankSum=1.772;SOR=1.157	GT:AD:DP:GQ:PL	0/1:19,21:40:99:892,0,938	0/0:19,0:19:57:0,57,855	0/1	0/0
NC_029521.1	16734998	.	ACC	A	7881.47	.	AC=14;AF=0.875;AN=16;BaseQRankSum=2.233;ClippingRankSum=-0.494;DP=233;ExcessHet=0.1472;FS=15.883;MLEAC=14;MLEAF=0.875;MQ=60.09;MQRankSum=-1.615;QD=26.94;ReadPosRankSum=-0.880;SOR=0.636	GT:AD:DP:GQ:PL	0/0:42,0:42:99:0,126,1963	1/1:0,20:20:63:898,63,0	0/0	1/1
NC_029521.1	16734999	.	CCAAAAA	C	773.23	.	AC=1;AF=0.063;AN=16;BaseQRankSum=-0.967;ClippingRankSum=-0.099;DP=237;ExcessHet=3.0103;FS=9.697;MLEAC=1;MLEAF=0.063;MQ=60.09;MQRankSum=0.341;QD=18.41;ReadPosRankSum=1.947;SOR=1.443	GT:AD:DP:GQ:PL	0/1:21,21:42:99:816,0,1072	0/0:21,0:21:63:0,63,945	0/1	0/0
NC_029521.1	16735002	.	A	C	7890.51	.	AC=14;AF=0.875;AN=16;BaseQRankSum=4.300;ClippingRankSum=-1.302;DP=233;ExcessHet=0.1472;FS=17.656;MLEAC=14;MLEAF=0.875;MQ=60.09;MQRankSum=0.099;QD=33.51;ReadPosRankSum=-0.626;SOR=0.687	GT:AD:DP:GQ:PL	0/0:42,0:42:99:0,126,1963	1/1:0,21:21:63:898,63,0	0/0	1/1
NC_029521.1	16735012	.	A	C	785.27	.	AC=1;AF=0.063;AN=16;BaseQRankSum=-1.958;ClippingRankSum=-0.292;DP=232;ExcessHet=3.0103;FS=9.678;MLEAC=1;MLEAF=0.063;MQ=60.09;MQRankSum=1.153;QD=19.15;ReadPosRankSum=1.290;SOR=1.451	GT:AD:DP:GQ:PL	0/1:20,21:41:99:819,0,1030	0/0:21,0:21:63:0,63,924	0/1	0/0
NC_029521.1	16735137	.	T	C	9465.51	.	AC=14;AF=0.875;AN=16;BaseQRankSum=-5.214;ClippingRankSum=0.701;DP=227;ExcessHet=0.1472;FS=4.877;MLEAC=14;MLEAF=0.875;MQ=60.05;MQRankSum=-0.070;QD=27.61;ReadPosRankSum=0.152;SOR=0.291	GT:AD:DP:GQ:PL	0/0:18,0:18:57:0,57,1159	1/1:0,20:20:60:900,60,0	0/0	1/1
NC_029521.1	16735138	.	G	C	9492.51	.	AC=14;AF=0.875;AN=16;BaseQRankSum=-5.203;ClippingRankSum=-1.696;DP=229;ExcessHet=0.1472;FS=4.845;MLEAC=14;MLEAF=0.875;MQ=60.05;MQRankSum=-0.058;QD=25.11;ReadPosRankSum=-0.274;SOR=0.310	GT:AD:DP:GQ:PL	0/0:18,0:18:57:0,57,1159	1/1:0,20:20:60:900,60,0	0/0	1/1
NC_029521.1	16735145	.	C	T	9395.51	.	AC=14;AF=0.875;AN=16;BaseQRankSum=-2.128;ClippingRankSum=-0.737;DP=233;ExcessHet=0.1472;FS=10.092;MLEAC=14;MLEAF=0.875;MQ=60.05;MQRankSum=1.281;QD=27.37;ReadPosRankSum=0.727;SOR=0.174	GT:AD:DP:GQ:PL	0/0:20,0:20:60:0,60,1147	1/1:0,21:21:63:909,63,0	0/0	1/1
NC_029521.1	16735199	.	C	G	6271.51	.	AC=14;AF=0.875;AN=16;BaseQRankSum=1.827;ClippingRankSum=0.876;DP=262;ExcessHet=0.1472;FS=0.000;MLEAC=14;MLEAF=0.875;MQ=60.00;MQRankSum=-0.338;QD=26.80;ReadPosRankSum=-0.303;SOR=0.724	GT:AD:DP:GQ:PL	0/0:26,1:27:51:0,51,654	1/1:0,20:20:60:531,60,0	0/0	1/1
NC_029521.1	16735377	.	CAG	C	10513.2	.	AC=15;AF=0.938;AN=16;BaseQRankSum=0.579;ClippingRankSum=-1.212;DP=257;ExcessHet=3.0103;FS=4.038;MLEAC=15;MLEAF=0.938;MQ=60.25;MQRankSum=0.275;QD=31.24;ReadPosRankSum=-0.991;SOR=0.562	GT:AD:DP:GQ:PL	0/1:13,19:32:99:623,0,401	1/1:0,31:31:96:1426,96,0	0/1	1/1
NC_029521.1	16735396	.	A	G	9627.51	.	AC=14;AF=0.875;AN=16;BaseQRankSum=-4.480;ClippingRankSum=-0.341;DP=251;ExcessHet=0.1472;FS=0.000;MLEAC=14;MLEAF=0.875;MQ=60.22;MQRankSum=-0.308;QD=28.51;ReadPosRankSum=-0.746;SOR=0.720	GT:AD:DP:GQ:PL	0/0:28,0:28:84:0,84,1244	1/1:0,32:32:96:1392,96,0	0/0	1/1
NC_029521.1	16735398	.	C	G	9627.51	.	AC=14;AF=0.875;AN=16;BaseQRankSum=-2.176;ClippingRankSum=0.855;DP=243;ExcessHet=0.1472;FS=0.000;MLEAC=14;MLEAF=0.875;MQ=60.22;MQRankSum=0.673;QD=29.58;ReadPosRankSum=-0.676;SOR=0.760	GT:AD:DP:GQ:PL	0/0:28,0:28:84:0,84,1244	1/1:0,30:30:96:1392,96,0	0/0	1/1
NC_029521.1	16735441	.	A	G	281.28	.	AC=1;AF=0.063;AN=16;BaseQRankSum=0.013;ClippingRankSum=-0.637;DP=246;ExcessHet=3.0103;FS=2.166;MLEAC=1;MLEAF=0.063;MQ=60.22;MQRankSum=-0.396;QD=9.07;ReadPosRankSum=-1.462;SOR=1.043	GT:AD:DP:GQ:PL	0/1:15,16:31:99:315,0,407	0/0:32,0:32:96:0,96,856	0/1	0/0
NC_029521.1	16735470	.	T	C	5936.52	.	AC=14;AF=0.875;AN=16;BaseQRankSum=0.654;ClippingRankSum=-0.799;DP=248;ExcessHet=0.1472;FS=2.656;MLEAC=14;MLEAF=0.875;MQ=60.17;MQRankSum=-0.634;QD=26.86;ReadPosRankSum=1.056;SOR=0.480	GT:AD:DP:GQ:PL	0/0:26,0:26:78:0,78,881	1/1:0,29:29:87:821,87,0	0/0	1/1
NC_029521.1	16735493	.	G	A	314.28	.	AC=1;AF=0.063;AN=16;BaseQRankSum=-1.930;ClippingRankSum=-0.016;DP=232;ExcessHet=3.0103;FS=1.165;MLEAC=1;MLEAF=0.063;MQ=60.19;MQRankSum=-0.543;QD=15.71;ReadPosRankSum=0.251;SOR=0.815	GT:AD:DP:GQ:PL	0/1:9,11:20:99:348,0,189	0/0:25,0:25:75:0,75,1125	0/1	0/0
NC_029521.1	16735508	.	C	A	9116.52	.	AC=14;AF=0.875;AN=16;BaseQRankSum=0.130;ClippingRankSum=-1.261;DP=228;ExcessHet=0.1472;FS=0.886;MLEAC=14;MLEAF=0.875;MQ=60.19;MQRankSum=-1.710;QD=26.79;ReadPosRankSum=-1.634;SOR=0.623	GT:AD:DP:GQ:PL	0/0:19,0:19:57:0,57,855	1/1:0,28:28:84:1206,84,0	0/0	1/1
NC_029521.1	16735519	.	A	G	9702.28	.	AC=15;AF=0.938;AN=16;BaseQRankSum=1.153;ClippingRankSum=-0.281;DP=229;ExcessHet=3.0103;FS=1.139;MLEAC=15;MLEAF=0.938;MQ=60.19;MQRankSum=-0.136;QD=23.13;ReadPosRankSum=-0.021;SOR=0.561	GT:AD:DP:GQ:PL	0/1:11,10:21:99:350,0,430	1/1:0,27:27:81:1215,81,0	0/1	1/1
NC_029521.1	16735520	.	A	T	316.28	.	AC=1;AF=0.063;AN=16;BaseQRankSum=0.240;ClippingRankSum=0.685;DP=227;ExcessHet=3.0103;FS=1.259;MLEAC=1;MLEAF=0.063;MQ=60.19;MQRankSum=0.037;QD=15.06;ReadPosRankSum=0.790;SOR=1.085	GT:AD:DP:GQ:PL	0/1:11,10:21:99:350,0,430	0/0:26,0:26:81:0,81,1199	0/1	0/0
NC_029521.1	16735541	.	C	T	8737.52	.	AC=14;AF=0.875;AN=16;BaseQRankSum=-3.238;ClippingRankSum=-2.794;DP=236;ExcessHet=0.1472;FS=2.707;MLEAC=14;MLEAF=0.875;MQ=60.00;MQRankSum=1.806;QD=35.89;ReadPosRankSum=1.026;SOR=0.453	GT:AD:DP:GQ:PL	0/0:26,0:26:78:0,78,1069	1/1:0,27:27:81:1145,81,0	0/0	1/1
NC_029521.1	16735597	.	G	A,T	5792.27	.	AC=14,1;AF=0.875,0.063;AN=16;BaseQRankSum=0.068;ClippingRankSum=-1.519;DP=233;ExcessHet=3.0103;FS=1.101;MLEAC=14,1;MLEAF=0.875,0.063;MQ=60.00;MQRankSum=0.877;QD=24.86;ReadPosRankSum=0.657;SOR=0.552	GT:AD:DP:GQ:PL	0/2:12,1,15:28:99:312,323,611,0,265,246	1/1:0,28,0:28:84:777,84,0,777,84,777	0/2	1/1
NC_029521.1	16735643	.	T	A	5797.27	.	AC=15;AF=0.938;AN=16;BaseQRankSum=1.334;ClippingRankSum=-0.744;DP=239;ExcessHet=3.0103;FS=2.072;MLEAC=15;MLEAF=0.938;MQ=60.00;MQRankSum=-0.264;QD=24.26;ReadPosRankSum=0.573;SOR=0.463	GT:AD:DP:GQ:PL	0/1:17,16:33:99:332,0,331	1/1:0,29:29:87:781,87,0	0/1	1/1
NC_029521.1	16735732	.	T	C	5519.27	.	AC=15;AF=0.938;AN=16;BaseQRankSum=1.501;ClippingRankSum=1.672;DP=221;ExcessHet=3.0103;FS=0.000;MLEAC=15;MLEAF=0.938;MQ=60.00;MQRankSum=0.061;QD=25.20;ReadPosRankSum=-1.248;SOR=0.638	GT:AD:DP:GQ:PL	0/1:13,20:33:99:443,0,364	1/1:0,24:24:72:671,72,0	0/1	1/1
NC_029521.1	16735745	.	T	A	9422.27	.	AC=15;AF=0.938;AN=16;BaseQRankSum=-1.483;ClippingRankSum=-0.625;DP=230;ExcessHet=3.0103;FS=0.000;MLEAC=15;MLEAF=0.938;MQ=60.00;MQRankSum=-0.692;QD=29.21;ReadPosRankSum=0.801;SOR=0.750	GT:AD:DP:GQ:PL	0/1:14,24:38:99:955,0,524	1/1:0,23:23:69:1024,69,0	0/1	1/1
NC_029521.1	16735746	.	C	A	9422.27	.	AC=15;AF=0.938;AN=16;BaseQRankSum=-2.662;ClippingRankSum=0.040;DP=231;ExcessHet=3.0103;FS=0.000;MLEAC=15;MLEAF=0.938;MQ=60.00;MQRankSum=1.784;QD=28.79;ReadPosRankSum=1.043;SOR=0.740	GT:AD:DP:GQ:PL	0/1:14,24:38:99:955,0,524	1/1:0,23:23:69:1024,69,0	0/1	1/1
NC_029521.1	16735762	.	G	A	453.27	.	AC=1;AF=0.063;AN=16;BaseQRankSum=-2.284;ClippingRankSum=-0.938;DP=227;ExcessHet=3.0103;FS=0.827;MLEAC=1;MLEAF=0.063;MQ=60.00;MQRankSum=-0.276;QD=11.62;ReadPosRankSum=0.999;SOR=0.707	GT:AD:DP:GQ:PL	0/1:16,23:39:99:487,0,610	0/0:26,0:26:78:0,78,694	0/1	0/0
NC_029521.1	16735782	.	T	C	9740.27	.	AC=15;AF=0.938;AN=16;BaseQRankSum=0.411;ClippingRankSum=0.387;DP=237;ExcessHet=3.0103;FS=0.000;MLEAC=15;MLEAF=0.938;MQ=60.00;MQRankSum=-1.915;QD=31.06;ReadPosRankSum=0.249;SOR=0.739	GT:AD:DP:GQ:PL	0/1:14,25:39:99:998,0,484	1/1:0,28:28:84:1239,84,0	0/1	1/1
NC_029521.1	16735783	.	G	A	9740.27	.	AC=15;AF=0.938;AN=16;BaseQRankSum=0.329;ClippingRankSum=2.069;DP=234;ExcessHet=3.0103;FS=1.135;MLEAC=15;MLEAF=0.938;MQ=60.00;MQRankSum=0.166;QD=31.11;ReadPosRankSum=-0.753;SOR=0.487	GT:AD:DP:GQ:PL	0/1:12,25:37:99:998,0,484	1/1:0,27:27:84:1239,84,0	0/1	1/1
NC_029521.1	16735810	.	A	G	9401.27	.	AC=15;AF=0.938;AN=16;BaseQRankSum=0.061;ClippingRankSum=0.857;DP=230;ExcessHet=3.0103;FS=0.000;MLEAC=15;MLEAF=0.938;MQ=60.00;MQRankSum=-0.554;QD=30.56;ReadPosRankSum=-0.113;SOR=0.627	GT:AD:DP:GQ:PL	0/1:13,22:35:99:789,0,504	1/1:0,24:24:72:1063,72,0	0/1	1/1
NC_029521.1	16735815	.	A	G	9484.27	.	AC=15;AF=0.938;AN=16;BaseQRankSum=-0.427;ClippingRankSum=-0.532;DP=231;ExcessHet=3.0103;FS=0.989;MLEAC=15;MLEAF=0.938;MQ=60.00;MQRankSum=0.434;QD=33.69;ReadPosRankSum=1.213;SOR=0.517	GT:AD:DP:GQ:PL	0/1:16,17:33:99:712,0,588	1/1:0,25:25:78:1113,78,0	0/1	1/1
NC_029521.1	16735828	.	C	T	8936.51	.	AC=14;AF=0.875;AN=16;BaseQRankSum=4.644;ClippingRankSum=-0.496;DP=236;ExcessHet=0.1472;FS=4.433;MLEAC=14;MLEAF=0.875;MQ=60.00;MQRankSum=-0.083;QD=27.63;ReadPosRankSum=-0.183;SOR=0.412	GT:AD:DP:GQ:PL	0/0:34,0:34:99:0,102,1476	1/1:0,24:24:72:1080,72,0	0/0	1/1
NC_029521.1	16735829	.	G	A	8936.51	.	AC=14;AF=0.875;AN=16;BaseQRankSum=4.159;ClippingRankSum=-0.238;DP=233;ExcessHet=0.1472;FS=3.390;MLEAC=14;MLEAF=0.875;MQ=60.00;MQRankSum=-0.205;QD=29.19;ReadPosRankSum=0.329;SOR=0.419	GT:AD:DP:GQ:PL	0/0:34,0:34:99:0,102,1476	1/1:0,24:24:72:1080,72,0	0/0	1/1
NC_029521.1	16735857	.	C	T	5503.27	.	AC=15;AF=0.938;AN=16;BaseQRankSum=-1.289;ClippingRankSum=0.254;DP=224;ExcessHet=3.0103;FS=0.000;MLEAC=15;MLEAF=0.938;MQ=60.00;MQRankSum=0.556;QD=24.57;ReadPosRankSum=-2.127;SOR=0.771	GT:AD:DP:GQ:PL	0/1:12,21:33:99:450,0,215	1/1:0,24:24:72:642,72,0	0/1	1/1
NC_029521.1	16735903	.	T	C	5325.27	.	AC=15;AF=0.938;AN=16;BaseQRankSum=-3.419;ClippingRankSum=-0.610;DP=236;ExcessHet=3.0103;FS=1.053;MLEAC=15;MLEAF=0.938;MQ=60.00;MQRankSum=0.484;QD=22.66;ReadPosRankSum=1.441;SOR=0.494	GT:AD:DP:GQ:PL	0/1:14,12:26:99:217,0,312	1/1:0,27:27:80:671,80,0	0/1	1/1
NC_029521.1	16735915	.	T	C	5677.51	.	AC=14;AF=0.875;AN=16;BaseQRankSum=-0.797;ClippingRankSum=2.240;DP=241;ExcessHet=0.1472;FS=2.770;MLEAC=14;MLEAF=0.875;MQ=60.00;MQRankSum=-0.018;QD=26.41;ReadPosRankSum=0.122;SOR=0.443	GT:AD:DP:GQ:PL	0/0:25,0:25:75:0,75,931	1/1:0,30:30:90:803,90,0	0/0	1/1
NC_029521.1	16735927	.	T	C	5600.51	.	AC=14;AF=0.875;AN=16;BaseQRankSum=0.767;ClippingRankSum=0.317;DP=239;ExcessHet=0.1472;FS=0.752;MLEAC=14;MLEAF=0.875;MQ=60.00;MQRankSum=0.592;QD=26.54;ReadPosRankSum=0.311;SOR=0.569	GT:AD:DP:GQ:PL	0/0:27,0:27:81:0,81,985	1/1:0,28:28:84:750,84,0	0/0	1/1
NC_029521.1	16735939	.	T	.	53.73	.	AN=16;DP=238;MQ=60.00	GT:AD:DP	0/0:28:28	0/0:30:30	0/0	0/0
NC_029521.1	16735951	.	G	A	5855.27	.	AC=15;AF=0.938;AN=16;BaseQRankSum=1.265;ClippingRankSum=0.152;DP=235;ExcessHet=3.0103;FS=0.000;MLEAC=15;MLEAF=0.938;MQ=60.00;MQRankSum=0.329;QD=25.02;ReadPosRankSum=0.839;SOR=0.576	GT:AD:DP:GQ:PL	0/1:13,12:25:99:257,0,260	1/1:0,30:30:90:805,90,0	0/1	1/1
NC_029521.1	16735974	.	G	C	5222.51	.	AC=14;AF=0.875;AN=16;BaseQRankSum=-0.878;ClippingRankSum=1.535;DP=231;ExcessHet=0.1472;FS=1.814;MLEAC=14;MLEAF=0.875;MQ=60.00;MQRankSum=-1.087;QD=25.11;ReadPosRankSum=-1.147;SOR=0.511	GT:AD:DP:GQ:PL	0/0:22,0:22:66:0,66,711	1/1:0,29:29:86:722,86,0	0/0	1/1
NC_029521.1	16736072	.	G	A	5532.51	.	AC=14;AF=0.875;AN=16;BaseQRankSum=3.598;ClippingRankSum=1.025;DP=245;ExcessHet=0.1472;FS=4.308;MLEAC=14;MLEAF=0.875;MQ=59.99;MQRankSum=0.867;QD=26.86;ReadPosRankSum=1.350;SOR=0.400	GT:AD:DP:GQ:PL	0/0:37,0:37:99:0,109,943	1/1:0,23:23:69:627,69,0	0/0	1/1
NC_029521.1	16736085	.	T	A	6054.27	.	AC=15;AF=0.938;AN=16;BaseQRankSum=3.136;ClippingRankSum=-2.003;DP=250;ExcessHet=3.0103;FS=3.086;MLEAC=15;MLEAF=0.938;MQ=59.99;MQRankSum=-0.834;QD=24.51;ReadPosRankSum=-1.223;SOR=0.421	GT:AD:DP:GQ:PL	0/1:20,15:35:99:318,0,415	1/1:0,24:24:72:653,72,0	0/1	1/1
NC_029521.1	16736111	.	T	A	5319.51	.	AC=14;AF=0.875;AN=16;BaseQRankSum=-0.506;ClippingRankSum=1.186;DP=256;ExcessHet=0.1472;FS=0.000;MLEAC=14;MLEAF=0.875;MQ=60.00;MQRankSum=0.106;QD=25.95;ReadPosRankSum=1.323;SOR=0.703	GT:AD:DP:GQ:PL	0/0:50,0:50:99:0,149,1288	1/1:0,24:24:72:629,72,0	0/0	1/1
NC_029521.1	16736150	.	A	G	6486.27	.	AC=15;AF=0.938;AN=16;BaseQRankSum=2.304;ClippingRankSum=-0.144;DP=266;ExcessHet=3.0103;FS=4.353;MLEAC=15;MLEAF=0.938;MQ=60.00;MQRankSum=0.019;QD=24.48;ReadPosRankSum=-0.817;SOR=0.682	GT:AD:DP:GQ:PL	0/1:21,24:45:99:493,0,414	1/1:0,31:31:93:829,93,0	0/1	1/1
NC_029521.1	16736189	.	G	A	6048.51	.	AC=14;AF=0.875;AN=16;BaseQRankSum=3.234;ClippingRankSum=-0.763;DP=274;ExcessHet=0.1472;FS=4.703;MLEAC=14;MLEAF=0.875;MQ=60.00;MQRankSum=-0.587;QD=27.00;ReadPosRankSum=-0.822;SOR=0.915	GT:AD:DP:GQ:PL	0/0:48,0:48:99:0,143,1216	1/1:0,29:29:87:815,87,0	0/0	1/1
NC_029521.1	16736275	.	G	A	6103.27	.	AC=15;AF=0.938;AN=16;BaseQRankSum=-0.586;ClippingRankSum=1.294;DP=266;ExcessHet=3.0103;FS=7.579;MLEAC=15;MLEAF=0.938;MQ=60.00;MQRankSum=0.918;QD=22.94;ReadPosRankSum=0.951;SOR=0.301	GT:AD:DP:GQ:PL	0/1:29,20:49:99:406,0,609	1/1:0,31:31:93:807,93,0	0/1	1/1
NC_029521.1	16736317	.	C	T	6483.27	.	AC=15;AF=0.938;AN=16;BaseQRankSum=0.456;ClippingRankSum=-0.540;DP=284;ExcessHet=3.0103;FS=0.711;MLEAC=15;MLEAF=0.938;MQ=60.00;MQRankSum=-1.571;QD=22.83;ReadPosRankSum=0.032;SOR=0.590	GT:AD:DP:GQ:PL	0/1:31,25:56:99:463,0,647	1/1:0,28:28:84:757,84,0	0/1	1/1
NC_029521.1	16736424	.	A	.	67.75	.	AN=16;DP=259;MQ=60.00	GT:AD:DP	0/0:39:39	0/0:16:16	0/0	0/0
NC_029521.1	16736458	.	C	T	359.27	.	AC=1;AF=0.063;AN=16;BaseQRankSum=0.468;ClippingRankSum=0.296;DP=242;ExcessHet=3.0103;FS=7.950;MLEAC=1;MLEAF=0.063;MQ=60.00;MQRankSum=0.379;QD=8.76;ReadPosRankSum=-0.231;SOR=1.538	GT:AD:DP:GQ:PL	0/1:22,19:41:99:393,0,468	0/0:13,0:13:39:0,39,354	0/1	0/0
NC_029521.1	16736522	.	C	A	4950.51	.	AC=14;AF=0.875;AN=16;BaseQRankSum=-0.153;ClippingRankSum=0.156;DP=230;ExcessHet=0.1472;FS=9.505;MLEAC=14;MLEAF=0.875;MQ=60.09;MQRankSum=-0.261;QD=26.47;ReadPosRankSum=-1.090;SOR=0.271	GT:AD:DP:GQ:PL	0/0:39,0:39:99:0,117,1030	1/1:0,20:20:60:560,60,0	0/0	1/1
NC_029521.1	16736596	.	G	A	5574.51	.	AC=14;AF=0.875;AN=16;BaseQRankSum=-1.945;ClippingRankSum=-1.233;DP=259;ExcessHet=0.1472;FS=4.847;MLEAC=14;MLEAF=0.875;MQ=60.08;MQRankSum=1.324;QD=26.42;ReadPosRankSum=1.144;SOR=0.815	GT:AD:DP:GQ:PL	0/0:45,0:45:99:0,135,1566	1/1:0,31:31:93:820,93,0	0/0	1/1
NC_029521.1	16736610	.	AG	A	10467.2	.	AC=15;AF=0.938;AN=16;BaseQRankSum=-2.317;ClippingRankSum=1.633;DP=261;ExcessHet=3.0103;FS=7.598;MLEAC=15;MLEAF=0.938;MQ=60.08;MQRankSum=-1.162;QD=31.64;ReadPosRankSum=-0.925;SOR=0.619	GT:AD:DP:GQ:PL	0/1:21,19:40:99:735,0,820	1/1:0,32:32:99:1459,99,0	0/1	1/1
NC_029521.1	16736612	.	AAAG	A	10414.2	.	AC=15;AF=0.938;AN=16;BaseQRankSum=-2.993;ClippingRankSum=0.799;DP=262;ExcessHet=3.0103;FS=7.562;MLEAC=15;MLEAF=0.938;MQ=60.08;MQRankSum=-0.775;QD=28.97;ReadPosRankSum=-1.010;SOR=0.605	GT:AD:DP:GQ:PL	0/1:21,19:40:99:735,0,820	1/1:0,33:33:99:1459,99,0	0/1	1/1
NC_029521.1	16736770	.	A	.	62.72	.	AN=16;DP=250;MQ=59.99	GT:AD:DP	0/0:36:36	0/0:20:20	0/0	0/0
NC_029521.1	16736780	.	G	.	66.64	.	AN=16;DP=248;MQ=59.99	GT:AD:DP	0/0:36:36	0/0:19:19	0/0	0/0
NC_029521.1	16736798	.	A	G	6257.27	.	AC=15;AF=0.938;AN=16;BaseQRankSum=2.466;ClippingRankSum=-0.332;DP=244;ExcessHet=3.0103;FS=1.192;MLEAC=15;MLEAF=0.938;MQ=60.00;MQRankSum=0.275;QD=25.64;ReadPosRankSum=-0.013;SOR=0.706	GT:AD:DP:GQ:PL	0/1:11,26:37:99:577,0,167	1/1:0,17:17:51:490,51,0	0/1	1/1
NC_029521.1	16736836	.	C	.	66.71	.	AN=16;DP=225;MQ=60.00	GT:AD:DP	0/0:30:30	0/0:11:11	0/0	0/0
NC_029521.1	16736837	.	A	.	66.71	.	AN=16;DP=230;MQ=60.00	GT:AD:DP	0/0:30:30	0/0:11:11	0/0	0/0
NC_029521.1	16736840	.	G	.	75.75	.	AN=16;DP=229;MQ=60.00	GT:AD:DP	0/0:30:30	0/0:11:11	0/0	0/0
NC_029521.1	16736843	.	A	.	66.71	.	AN=16;DP=229;MQ=60.00	GT:AD:DP	0/0:29:29	0/0:11:11	0/0	0/0
NC_029521.1	16736844	.	G	.	66.71	.	AN=16;DP=228;MQ=60.00	GT:AD:DP	0/0:29:29	0/0:11:11	0/0	0/0
NC_029521.1	16736853	.	C	.	75.58	.	AN=16;DP=238;MQ=60.00	GT:AD:DP	0/0:28:28	0/0:12:12	0/0	0/0
NC_029521.1	16736857	.	C	.	81.15	.	AN=16;DP=236;MQ=60.00	GT:AD:DP	0/0:29:29	0/0:13:13	0/0	0/0
NC_029521.1	16736863	.	T	C	5489.51	.	AC=14;AF=0.875;AN=16;BaseQRankSum=-1.907;ClippingRankSum=0.358;DP=242;ExcessHet=0.1472;FS=1.525;MLEAC=14;MLEAF=0.875;MQ=60.00;MQRankSum=0.151;QD=26.27;ReadPosRankSum=0.306;SOR=0.532	GT:AD:DP:GQ:PL	0/0:32,0:32:96:0,96,873	1/1:0,15:15:45:403,45,0	0/0	1/1
NC_029521.1	16736928	.	A	.	51.73	.	AN=16;DP=245;MQ=60.00	GT:AD:DP	0/0:34:34	0/0:20:20	0/0	0/0
NC_029521.1	16736934	.	A	.	12.95	LowQual	AN=16;DP=250;MQ=60.00	GT:AD:DP	0/0:36:36	0/0:21:21	0/0	0/0
NC_029521.1	16736941	.	G	.	15.84	LowQual	AN=16;DP=252;MQ=60.00	GT:AD:DP	0/0:39:39	0/0:21:21	0/0	0/0
NC_029521.1	16736961	.	C	.	55.73	.	AN=16;DP=268;MQ=60.00	GT:AD:DP	0/0:41:41	0/0:26:26	0/0	0/0
NC_029521.1	16736962	.	G	A	6234.51	.	AC=14;AF=0.875;AN=16;BaseQRankSum=3.376;ClippingRankSum=0.629;DP=270;ExcessHet=0.1472;FS=2.106;MLEAC=14;MLEAF=0.875;MQ=60.00;MQRankSum=-0.564;QD=27.34;ReadPosRankSum=-0.446;SOR=0.783	GT:AD:DP:GQ:PL	0/0:41,0:41:99:0,122,1048	1/1:0,27:27:80:687,80,0	0/0	1/1
NC_029521.1	16737051	.	G	C	5469.27	.	AC=15;AF=0.938;AN=16;BaseQRankSum=-1.072;ClippingRankSum=0.941;DP=240;ExcessHet=3.0103;FS=1.618;MLEAC=15;MLEAF=0.938;MQ=60.00;MQRankSum=-0.339;QD=22.88;ReadPosRankSum=0.796;SOR=0.645	GT:AD:DP:GQ:PL	0/1:28,8:36:94:94,0,659	1/1:0,21:21:63:595,63,0	0/1	1/1
NC_029521.1	16737269	.	C	CAG	307.23	.	AC=1;AF=0.063;AN=16;BaseQRankSum=-0.747;ClippingRankSum=1.308;DP=250;ExcessHet=3.0103;FS=4.376;MLEAC=1;MLEAF=0.063;MQ=60.00;MQRankSum=-0.653;QD=9.04;ReadPosRankSum=-0.221;SOR=1.351	GT:AD:DP:GQ:PL	0/1:23,11:34:99:350,0,825	0/0:26,0:26:78:0,78,1038	0/1	0/0
NC_029521.1	16737342	.	TC	T	311.23	.	AC=1;AF=0.063;AN=16;BaseQRankSum=0.741;ClippingRankSum=-0.208;DP=284;ExcessHet=3.0103;FS=1.026;MLEAC=1;MLEAF=0.063;MQ=60.00;MQRankSum=-0.184;QD=7.98;ReadPosRankSum=1.620;SOR=0.860	GT:AD:DP:GQ:PL	0/1:25,14:39:99:354,0,775	0/0:31,0:31:93:0,93,1121	0/1	0/0
NC_029521.1	16737633	.	C	A	202.27	.	AC=1;AF=0.063;AN=16;BaseQRankSum=2.896;ClippingRankSum=0.528;DP=237;ExcessHet=3.0103;FS=8.679;MLEAC=1;MLEAF=0.063;MQ=60.00;MQRankSum=1.070;QD=7.22;ReadPosRankSum=0.471;SOR=1.967	GT:AD:DP:GQ:PL	0/1:16,12:28:99:236,0,306	0/0:20,0:20:60:0,60,533	0/1	0/0
NC_029521.1	16737740	.	G	A	4882.51	.	AC=14;AF=0.875;AN=16;BaseQRankSum=-0.957;ClippingRankSum=-2.326;DP=236;ExcessHet=0.1472;FS=0.625;MLEAC=14;MLEAF=0.875;MQ=60.00;MQRankSum=0.843;QD=25.43;ReadPosRankSum=0.608;SOR=0.609	GT:AD:DP:GQ:PL	0/0:42,0:42:99:0,129,1436	1/1:0,18:18:54:482,54,0	0/0	1/1
NC_029521.1	16737743	.	C	T	322.27	.	AC=1;AF=0.063;AN=16;BaseQRankSum=-2.830;ClippingRankSum=-0.577;DP=238;ExcessHet=3.0103;FS=0.000;MLEAC=1;MLEAF=0.063;MQ=60.00;MQRankSum=-1.515;QD=7.49;ReadPosRankSum=-0.762;SOR=0.748	GT:AD:DP:GQ:PL	0/1:24,19:43:99:356,0,507	0/0:17,0:17:54:0,54,790	0/1	0/0
NC_029521.1	16737787	.	G	A	8982.52	.	AC=14;AF=0.875;AN=16;BaseQRankSum=-0.481;ClippingRankSum=-0.681;DP=236;ExcessHet=0.1472;FS=2.297;MLEAC=14;MLEAF=0.875;MQ=60.00;MQRankSum=0.175;QD=30.30;ReadPosRankSum=-2.831;SOR=0.720	GT:AD:DP:GQ:PL	0/0:35,0:35:99:0,105,1948	1/1:0,22:22:66:979,66,0	0/0	1/1
NC_029521.1	16737788	.	G	GTTTT	9049.47	.	AC=14;AF=0.875;AN=16;BaseQRankSum=1.469;ClippingRankSum=1.110;DP=236;ExcessHet=0.1472;FS=2.275;MLEAC=14;MLEAF=0.875;MQ=60.00;MQRankSum=2.588;QD=31.76;ReadPosRankSum=-2.796;SOR=0.696	GT:AD:DP:GQ:PL	0/0:35,0:35:99:0,105,1948	1/1:0,22:22:66:979,66,0	0/0	1/1
NC_029521.1	16737790	.	A	G	584.28	.	AC=1;AF=0.063;AN=16;BaseQRankSum=2.517;ClippingRankSum=0.086;DP=243;ExcessHet=3.0103;FS=3.464;MLEAC=1;MLEAF=0.063;MQ=60.00;MQRankSum=-0.094;QD=17.18;ReadPosRankSum=2.921;SOR=0.971	GT:AD:DP:GQ:PL	0/1:18,16:34:99:618,0,806	0/0:21,0:21:66:0,66,979	0/1	0/0
NC_029521.1	16737791	.	G	GA	8845.47	.	AC=14;AF=0.875;AN=16;BaseQRankSum=1.899;ClippingRankSum=0.915;DP=241;ExcessHet=0.1472;FS=2.324;MLEAC=14;MLEAF=0.875;MQ=60.00;MQRankSum=-0.732;QD=29.40;ReadPosRankSum=-3.077;SOR=0.820	GT:AD:DP:GQ:PL	0/0:34,0:34:99:0,105,1948	1/1:0,20:20:66:979,66,0	0/0	1/1
NC_029521.1	16737793	.	G	A,GGA	9749.23	.	AC=1,14;AF=0.063,0.875;AN=16;BaseQRankSum=-2.206;ClippingRankSum=0.652;DP=233;ExcessHet=3.0103;FS=0.000;MLEAC=1,14;MLEAF=0.063,0.875;MQ=60.00;MQRankSum=-0.131;QD=32.77;ReadPosRankSum=-1.516;SOR=0.692	GT:AD:DP:GQ:PL	0/1:17,16,0:33:99:618,0,806,672,895,1801	2/2:0,0,20:20:60:931,895,889,63,60,0	0/1	2/2
NC_029521.1	16737989	.	T	TA	6156.47	.	AC=14;AF=0.875;AN=16;BaseQRankSum=0.349;ClippingRankSum=1.564;DP=241;ExcessHet=0.1472;FS=0.000;MLEAC=14;MLEAF=0.875;MQ=60.09;MQRankSum=1.189;QD=30.94;ReadPosRankSum=-0.399;SOR=0.759	GT:AD:DP:GQ:PL	0/0:36,0:36:99:0,108,1104	1/1:0,12:12:36:381,36,0	0/0	1/1
NC_029521.1	16738050	.	G	A	5960.27	.	AC=15;AF=0.938;AN=16;BaseQRankSum=0.941;ClippingRankSum=0.336;DP=257;ExcessHet=3.0103;FS=0.840;MLEAC=15;MLEAF=0.938;MQ=60.13;MQRankSum=0.489;QD=23.28;ReadPosRankSum=0.137;SOR=0.570	GT:AD:DP:GQ:PL	0/1:22,17:39:99:311,0,405	1/1:0,14:14:41:343,41,0	0/1	1/1
NC_029521.1	16738065	.	C	G	5712.51	.	AC=14;AF=0.875;AN=16;BaseQRankSum=-0.167;ClippingRankSum=0.157;DP=257;ExcessHet=0.1472;FS=1.374;MLEAC=14;MLEAF=0.875;MQ=60.13;MQRankSum=1.160;QD=26.32;ReadPosRankSum=-0.103;SOR=0.847	GT:AD:DP:GQ:PL	0/0:39,0:39:99:0,117,1031	1/1:0,14:14:42:394,42,0	0/0	1/1
NC_029521.1	16738245	.	GTT	.	108.72	.	AN=16;DP=294;MQ=60.00	GT:AD:DP	0/0:38:38	0/0:32:32	0/0	0/0
NC_029521.1	16738246	.	T	C	6359.51	.	AC=14;AF=0.875;AN=16;BaseQRankSum=1.931;ClippingRankSum=2.387;DP=288;ExcessHet=0.1472;FS=1.361;MLEAC=14;MLEAF=0.875;MQ=60.00;MQRankSum=0.485;QD=26.50;ReadPosRankSum=-0.395;SOR=0.580	GT:AD:DP:GQ:PL	0/0:38,0:38:99:0,114,3874	1/1:0,29:29:90:800,90,0	0/0	1/1
NC_029521.1	16738247	.	T	A	6334.51	.	AC=14;AF=0.875;AN=16;BaseQRankSum=1.941;ClippingRankSum=-1.229;DP=287;ExcessHet=0.1472;FS=0.642;MLEAC=14;MLEAF=0.875;MQ=60.00;MQRankSum=1.626;QD=26.07;ReadPosRankSum=-0.887;SOR=0.640	GT:AD:DP:GQ:PL	0/0:37,0:37:99:0,114,3874	1/1:0,29:29:90:800,90,0	0/0	1/1
NC_029521.1	16738248	.	C	.	108.72	.	AN=16;DP=288;MQ=60.00	GT:AD:DP	0/0:37:37	0/0:33:33	0/0	0/0
NC_029521.1	16738259	.	G	A	11218.5	.	AC=14;AF=0.875;AN=16;BaseQRankSum=0.393;ClippingRankSum=0.592;DP=285;ExcessHet=0.1472;FS=0.639;MLEAC=14;MLEAF=0.875;MQ=60.00;MQRankSum=0.239;QD=28.25;ReadPosRankSum=-0.892;SOR=0.769	GT:AD:DP:GQ:PL	0/0:39,0:39:99:0,117,3955	1/1:0,30:30:93:1395,93,0	0/0	1/1
NC_029521.1	16738273	.	T	C	10684.5	.	AC=14;AF=0.875;AN=16;BaseQRankSum=2.477;ClippingRankSum=0.441;DP=291;ExcessHet=0.1472;FS=0.000;MLEAC=14;MLEAF=0.875;MQ=60.00;MQRankSum=1.687;QD=27.57;ReadPosRankSum=-0.351;SOR=0.704	GT:AD:DP:GQ:PL	0/0:43,0:43:99:0,129,3945	1/1:0,29:29:90:1314,90,0	0/0	1/1
NC_029521.1	16738275	.	C	.	93.63	.	AN=16;DP=290;MQ=60.00	GT:AD:DP	0/0:42:42	0/0:30:30	0/0	0/0
NC_029521.1	16738633	.	G	.	54.73	.	AN=16;DP=264;MQ=60.00	GT:AD:DP	0/0:34:34	0/0:22:22	0/0	0/0
NC_029521.1	16738663	.	T	C	5416.52	.	AC=14;AF=0.875;AN=16;BaseQRankSum=-3.909;ClippingRankSum=0.900;DP=267;ExcessHet=0.1472;FS=4.072;MLEAC=14;MLEAF=0.875;MQ=60.00;MQRankSum=-1.071;QD=23.65;ReadPosRankSum=1.387;SOR=0.503	GT:AD:DP:GQ:PL	0/0:38,0:38:99:0,114,1013	1/1:0,21:21:62:502,62,0	0/0	1/1
NC_029521.1	16738897	.	A	.	60.66	.	AN=16;DP=258;MQ=60.00	GT:AD:DP	0/0:32:32	0/0:15:15	0/0	0/0
NC_029521.1	16738906	.	C	.	57.72	.	AN=16;DP=257;MQ=60.00	GT:AD:DP	0/0:32:32	0/0:17:17	0/0	0/0
NC_029521.1	16738918	.	A	.	66.69	.	AN=16;DP=263;MQ=60.00	GT:AD:DP	0/0:38:38	0/0:20:20	0/0	0/0
NC_029521.1	16738921	.	C	.	66.7	.	AN=16;DP=266;MQ=60.00	GT:AD:DP	0/0:40:40	0/0:20:20	0/0	0/0
NC_029521.1	16738923	.	T	.	66.7	.	AN=16;DP=268;MQ=60.00	GT:AD:DP	0/0:40:40	0/0:21:21	0/0	0/0
NC_029521.1	16738925	.	C	A	436.27	.	AC=1;AF=0.063;AN=16;BaseQRankSum=-1.158;ClippingRankSum=-0.237;DP=266;ExcessHet=3.0103;FS=0.817;MLEAC=1;MLEAF=0.063;MQ=60.00;MQRankSum=-0.463;QD=11.19;ReadPosRankSum=0.552;SOR=0.725	GT:AD:DP:GQ:PL	0/1:17,22:39:99:470,0,333	0/0:21,0:21:63:0,63,580	0/1	0/0
NC_029521.1	16738947	.	G	.	69.68	.	AN=16;DP=258;MQ=60.00	GT:AD:DP	0/0:40:40	0/0:23:23	0/0	0/0
NC_029521.1	16738950	.	A	.	78.14	.	AN=16;DP=265;MQ=60.00	GT:AD:DP	0/0:41:41	0/0:23:23	0/0	0/0
NC_029521.1	16739191	.	A	G	5029.51	.	AC=14;AF=0.875;AN=16;BaseQRankSum=2.929;ClippingRankSum=-0.672;DP=227;ExcessHet=0.1472;FS=1.431;MLEAC=14;MLEAF=0.875;MQ=60.00;MQRankSum=0.908;QD=26.90;ReadPosRankSum=1.841;SOR=0.544	GT:AD:DP:GQ:PL	0/0:37,0:37:99:0,111,959	1/1:0,12:12:36:341,36,0	0/0	1/1
NC_029521.1	16739353	.	A	G	5725.51	.	AC=14;AF=0.875;AN=16;BaseQRankSum=0.201;ClippingRankSum=1.464;DP=250;ExcessHet=0.1472;FS=0.684;MLEAC=14;MLEAF=0.875;MQ=60.00;MQRankSum=-0.624;QD=26.63;ReadPosRankSum=-0.150;SOR=0.596	GT:AD:DP:GQ:PL	0/0:34,0:34:99:0,102,919	1/1:0,25:25:75:685,75,0	0/0	1/1
NC_029521.1	16739444	.	T	A	264.27	.	AC=1;AF=0.063;AN=16;BaseQRankSum=-2.298;ClippingRankSum=-0.547;DP=261;ExcessHet=3.0103;FS=4.899;MLEAC=1;MLEAF=0.063;MQ=60.00;MQRankSum=-0.188;QD=7.55;ReadPosRankSum=0.746;SOR=1.299	GT:AD:DP:GQ:PL	0/1:19,16:35:99:298,0,397	0/0:31,0:31:93:0,93,819	0/1	0/0
NC_029521.1	16739677	.	C	T	5397.52	.	AC=14;AF=0.875;AN=16;BaseQRankSum=-3.955;ClippingRankSum=-0.052;DP=230;ExcessHet=0.1472;FS=1.893;MLEAC=14;MLEAF=0.875;MQ=60.00;MQRankSum=-1.101;QD=26.20;ReadPosRankSum=1.739;SOR=0.467	GT:AD:DP:GQ:PL	0/0:21,1:22:38:0,38,546	1/1:0,24:24:72:647,72,0	0/0	1/1
NC_029521.1	16739710	.	C	A	5230.52	.	AC=14;AF=0.875;AN=16;BaseQRankSum=-1.389;ClippingRankSum=0.144;DP=221;ExcessHet=0.1472;FS=0.840;MLEAC=14;MLEAF=0.875;MQ=60.00;MQRankSum=1.212;QD=26.69;ReadPosRankSum=0.137;SOR=0.833	GT:AD:DP:GQ:PL	0/0:22,1:23:42:0,42,583	1/1:0,23:23:69:613,69,0	0/0	1/1
NC_029521.1	16739776	.	A	G	9361.51	.	AC=14;AF=0.875;AN=16;BaseQRankSum=-1.519;ClippingRankSum=-0.518;DP=244;ExcessHet=0.1472;FS=1.684;MLEAC=14;MLEAF=0.875;MQ=60.00;MQRankSum=1.678;QD=30.94;ReadPosRankSum=-0.365;SOR=0.523	GT:AD:DP:GQ:PL	0/0:26,0:26:78:0,78,1152	1/1:0,23:23:69:1023,69,0	0/0	1/1
NC_029521.1	16739783	.	T	C	9382.51	.	AC=14;AF=0.875;AN=16;BaseQRankSum=-3.982;ClippingRankSum=-0.746;DP=248;ExcessHet=0.1472;FS=3.769;MLEAC=14;MLEAF=0.875;MQ=60.00;MQRankSum=0.060;QD=34.78;ReadPosRankSum=0.254;SOR=0.387	GT:AD:DP:GQ:PL	0/0:28,0:28:87:0,87,1237	1/1:0,25:25:74:1042,74,0	0/0	1/1
NC_029521.1	16739801	.	A	G	6448.27	.	AC=15;AF=0.938;AN=16;BaseQRankSum=1.733;ClippingRankSum=-1.909;DP=262;ExcessHet=3.0103;FS=6.606;MLEAC=15;MLEAF=0.938;MQ=60.00;MQRankSum=0.161;QD=24.71;ReadPosRankSum=-1.414;SOR=0.266	GT:AD:DP:GQ:PL	0/1:17,13:30:99:261,0,351	1/1:0,26:26:78:703,78,0	0/1	1/1
NC_029521.1	16739959	.	T	A	6680.51	.	AC=14;AF=0.875;AN=16;BaseQRankSum=1.203;ClippingRankSum=-0.198;DP=282;ExcessHet=0.1472;FS=0.000;MLEAC=14;MLEAF=0.875;MQ=60.27;MQRankSum=0.082;QD=27.16;ReadPosRankSum=1.420;SOR=0.760	GT:AD:DP:GQ:PL	0/0:34,0:34:99:0,102,902	1/1:0,23:23:69:625,69,0	0/0	1/1
NC_029521.1	16739995	.	CCTT	C	10760.5	.	AC=14;AF=0.875;AN=16;BaseQRankSum=0.427;ClippingRankSum=1.788;DP=287;ExcessHet=0.1472;FS=0.000;MLEAC=14;MLEAF=0.875;MQ=60.45;MQRankSum=-0.096;QD=33.29;ReadPosRankSum=-0.316;SOR=0.689	GT:AD:DP:GQ:PL	0/0:31,0:31:93:0,93,1414	1/1:0,24:24:72:1062,72,0	0/0	1/1
NC_029521.1	16740118	.	C	A	5947.51	.	AC=14;AF=0.875;AN=16;BaseQRankSum=1.956;ClippingRankSum=-0.283;DP=264;ExcessHet=0.1472;FS=0.000;MLEAC=14;MLEAF=0.875;MQ=60.20;MQRankSum=0.870;QD=26.09;ReadPosRankSum=-1.588;SOR=0.649	GT:AD:DP:GQ:PL	0/0:35,1:36:79:0,79,844	1/1:0,22:22:66:584,66,0	0/0	1/1
NC_029521.1	16740507	.	G	GC	11646.2	.	AC=15;AF=0.938;AN=16;BaseQRankSum=-0.483;ClippingRankSum=-1.044;DP=289;ExcessHet=3.0103;FS=0.000;MLEAC=15;MLEAF=0.938;MQ=61.37;MQRankSum=0.389;QD=31.79;ReadPosRankSum=-0.007;SOR=0.772	GT:AD:DP:GQ:PL	0/1:18,17:35:99:642,0,798	1/1:0,22:22:69:966,69,0	0/1	1/1
NC_029521.1	16740508	.	T	G	11655.3	.	AC=15;AF=0.938;AN=16;BaseQRankSum=-3.278;ClippingRankSum=1.067;DP=287;ExcessHet=3.0103;FS=0.000;MLEAC=15;MLEAF=0.938;MQ=61.34;MQRankSum=-0.455;QD=30.22;ReadPosRankSum=0.063;SOR=0.779	GT:AD:DP:GQ:PL	0/1:18,16:34:99:642,0,798	1/1:0,22:22:69:966,69,0	0/1	1/1
NC_029521.1	16740535	.	A	G	6251.27	.	AC=15;AF=0.938;AN=16;BaseQRankSum=-3.175;ClippingRankSum=0.637;DP=281;ExcessHet=3.0103;FS=0.000;MLEAC=15;MLEAF=0.938;MQ=60.99;MQRankSum=1.277;QD=22.33;ReadPosRankSum=1.555;SOR=0.658	GT:AD:DP:GQ:PL	0/1:19,19:38:99:373,0,398	1/1:0,20:20:59:489,59,0	0/1	1/1
NC_029521.1	16740721	.	C	CTCTCTT	292.23	.	AC=1;AF=0.063;AN=16;BaseQRankSum=0.803;ClippingRankSum=-0.212;DP=192;ExcessHet=3.0103;FS=2.931;MLEAC=1;MLEAF=0.063;MQ=59.97;MQRankSum=0.538;QD=13.92;ReadPosRankSum=0.644;SOR=1.214	GT:AD:DP:GQ:PL	0/1:12,9:21:99:335,0,512	0/0:14,0:14:42:0,42,611	0/1	0/0
NC_029521.1	16740723	.	T	C	7032.51	.	AC=14;AF=0.875;AN=16;BaseQRankSum=2.714;ClippingRankSum=-0.326;DP=195;ExcessHet=0.1472;FS=11.464;MLEAC=14;MLEAF=0.875;MQ=59.97;MQRankSum=0.212;QD=27.31;ReadPosRankSum=0.136;SOR=0.158	GT:AD:DP:GQ:PL	0/0:23,0:23:69:0,69,1043	1/1:0,14:14:48:665,48,0	0/0	1/1
NC_029521.1	16740725	.	T	C	7032.51	.	AC=14;AF=0.875;AN=16;BaseQRankSum=3.049;ClippingRankSum=0.501;DP=197;ExcessHet=0.1472;FS=13.251;MLEAC=14;MLEAF=0.875;MQ=59.97;MQRankSum=0.161;QD=32.32;ReadPosRankSum=0.302;SOR=0.158	GT:AD:DP:GQ:PL	0/0:23,0:23:69:0,69,1043	1/1:0,16:16:48:665,48,0	0/0	1/1
NC_029521.1	16740738	.	C	CT	7740.23	.	AC=15;AF=0.938;AN=16;BaseQRankSum=0.161;ClippingRankSum=0.361;DP=204;ExcessHet=3.0103;FS=4.263;MLEAC=15;MLEAF=0.938;MQ=59.97;MQRankSum=-0.228;QD=30.11;ReadPosRankSum=-0.612;SOR=0.274	GT:AD:DP:GQ:PL	0/1:12,13:25:99:199,0,149	1/1:0,18:18:54:741,54,0	0/1	1/1
NC_029521.1	16740777	.	T	.	56.72	.	AN=16;DP=214;MQ=60.15	GT:AD:DP	0/0:22:22	0/0:20:20	0/0	0/0
NC_029521.1	16740779	.	T	C	8143.27	.	AC=15;AF=0.938;AN=16;BaseQRankSum=-0.463;ClippingRankSum=-1.606;DP=208;ExcessHet=3.0103;FS=0.000;MLEAC=15;MLEAF=0.938;MQ=60.16;MQRankSum=-0.219;QD=25.73;ReadPosRankSum=0.652;SOR=0.896	GT:AD:DP:GQ:PL	0/1:10,8:18:99:176,0,228	1/1:0,18:18:54:810,54,0	0/1	1/1
NC_029521.1	16740781	.	T	G	4754.51	.	AC=14;AF=0.875;AN=16;BaseQRankSum=1.455;ClippingRankSum=0.271;DP=212;ExcessHet=0.1472;FS=0.855;MLEAC=14;MLEAF=0.875;MQ=60.15;MQRankSum=-0.308;QD=25.29;ReadPosRankSum=0.191;SOR=0.906	GT:AD:DP:GQ:PL	0/0:18,0:18:54:0,54,690	1/1:0,18:18:54:524,54,0	0/0	1/1
NC_029521.1	16740886	.	G	C	363.27	.	AC=1;AF=0.063;AN=16;BaseQRankSum=-1.612;ClippingRankSum=0.717;DP=274;ExcessHet=3.0103;FS=0.899;MLEAC=1;MLEAF=0.063;MQ=60.20;MQRankSum=-1.040;QD=10.38;ReadPosRankSum=0.919;SOR=0.719	GT:AD:DP:GQ:PL	0/1:16,19:35:99:397,0,311	0/0:24,0:24:72:0,72,643	0/1	0/0
NC_029521.1	16740920	.	T	C	6075.51	.	AC=14;AF=0.875;AN=16;BaseQRankSum=3.303;ClippingRankSum=-0.887;DP=261;ExcessHet=0.1472;FS=0.675;MLEAC=14;MLEAF=0.875;MQ=60.17;MQRankSum=1.799;QD=27.12;ReadPosRankSum=-0.545;SOR=0.718	GT:AD:DP:GQ:PL	0/0:35,0:35:99:0,104,894	1/1:0,27:27:81:734,81,0	0/0	1/1
NC_029521.1	16740994	.	G	C	6090.51	.	AC=14;AF=0.875;AN=16;BaseQRankSum=-0.018;ClippingRankSum=1.026;DP=274;ExcessHet=0.1472;FS=3.355;MLEAC=14;MLEAF=0.875;MQ=60.16;MQRankSum=0.975;QD=25.38;ReadPosRankSum=-1.010;SOR=0.457	GT:AD:DP:GQ:PL	0/0:33,0:33:99:0,99,852	1/1:0,28:28:84:732,84,0	0/0	1/1
NC_029521.1	16741017	.	A	AT	7050.47	.	AC=14;AF=0.875;AN=16;BaseQRankSum=2.457;ClippingRankSum=0.440;DP=257;ExcessHet=0.1472;FS=0.724;MLEAC=14;MLEAF=0.875;MQ=60.17;MQRankSum=-0.310;QD=31.62;ReadPosRankSum=-1.497;SOR=0.584	GT:AD:DP:GQ:PL	0/0:30,0:30:90:0,90,952	1/1:0,26:26:78:821,78,0	0/0	1/1
NC_029521.1	16741168	.	G	T	10568.3	.	AC=15;AF=0.938;AN=16;BaseQRankSum=2.852;ClippingRankSum=0.615;DP=261;ExcessHet=3.0103;FS=2.048;MLEAC=15;MLEAF=0.938;MQ=60.25;MQRankSum=-0.282;QD=31.09;ReadPosRankSum=-0.854;SOR=0.478	GT:AD:DP:GQ:PL	0/1:17,17:34:99:663,0,663	1/1:0,26:26:78:1147,78,0	0/1	1/1
NC_029521.1	16741169	.	A	G	10568.3	.	AC=15;AF=0.938;AN=16;BaseQRankSum=2.468;ClippingRankSum=-0.498;DP=257;ExcessHet=3.0103;FS=2.048;MLEAC=15;MLEAF=0.938;MQ=60.25;MQRankSum=0.681;QD=32.60;ReadPosRankSum=-0.871;SOR=0.479	GT:AD:DP:GQ:PL	0/1:17,17:34:99:663,0,663	1/1:0,26:26:78:1147,78,0	0/1	1/1
NC_029521.1	16741231	.	GA	G	5497.47	.	AC=14;AF=0.875;AN=16;BaseQRankSum=1.257;ClippingRankSum=1.194;DP=259;ExcessHet=0.1472;FS=1.390;MLEAC=14;MLEAF=0.875;MQ=60.46;MQRankSum=1.573;QD=25.69;ReadPosRankSum=-1.513;SOR=0.559	GT:AD:DP:GQ:PL	0/0:38,0:38:99:0,114,1002	1/1:0,25:25:75:652,75,0	0/0	1/1
NC_029521.1	16741299	.	G	A	5690.51	.	AC=14;AF=0.875;AN=16;BaseQRankSum=3.721;ClippingRankSum=-1.263;DP=247;ExcessHet=0.1472;FS=0.000;MLEAC=14;MLEAF=0.875;MQ=60.22;MQRankSum=1.783;QD=26.97;ReadPosRankSum=0.790;SOR=0.687	GT:AD:DP:GQ:PL	0/0:36,0:36:99:0,108,919	1/1:0,23:23:69:643,69,0	0/0	1/1
NC_029521.1	16741372	.	T	A	599.27	.	AC=1;AF=0.063;AN=16;BaseQRankSum=-0.793;ClippingRankSum=-0.578;DP=213;ExcessHet=3.0103;FS=3.421;MLEAC=1;MLEAF=0.063;MQ=60.20;MQRankSum=0.387;QD=20.66;ReadPosRankSum=0.814;SOR=1.137	GT:AD:DP:GQ:PL	0/1:12,17:29:99:633,0,435	0/0:21,0:21:66:0,66,952	0/1	0/0
NC_029521.1	16741381	.	T	C	624.27	.	AC=1;AF=0.063;AN=16;BaseQRankSum=-2.661;ClippingRankSum=-0.122;DP=224;ExcessHet=3.0103;FS=0.000;MLEAC=1;MLEAF=0.063;MQ=60.14;MQRankSum=-0.512;QD=20.81;ReadPosRankSum=0.241;SOR=0.801	GT:AD:DP:GQ:PL	0/1:12,18:30:99:658,0,429	0/0:21,0:21:63:0,63,928	0/1	0/0
NC_029521.1	16741471	.	C	T	5406.27	.	AC=15;AF=0.938;AN=16;BaseQRankSum=1.433;ClippingRankSum=-0.309;DP=222;ExcessHet=3.0103;FS=3.370;MLEAC=15;MLEAF=0.938;MQ=60.10;MQRankSum=-0.676;QD=24.69;ReadPosRankSum=0.743;SOR=0.908	GT:AD:DP:GQ:PL	0/1:17,11:28:99:217,0,368	1/1:0,27:27:81:744,81,0	0/1	1/1
NC_029521.1	16741561	.	C	CAG	8557.23	.	AC=15;AF=0.938;AN=16;BaseQRankSum=-0.687;ClippingRankSum=-0.221;DP=245;ExcessHet=3.0103;FS=5.702;MLEAC=15;MLEAF=0.938;MQ=60.13;MQRankSum=-1.113;QD=37.27;ReadPosRankSum=-0.314;SOR=0.569	GT:AD:DP:GQ:PL	0/1:14,15:29:99:487,0,439	1/1:0,27:27:84:1070,84,0	0/1	1/1
NC_029521.1	16741983	.	C	T	5218.51	.	AC=14;AF=0.875;AN=16;BaseQRankSum=2.279;ClippingRankSum=0.375;DP=215;ExcessHet=0.1472;FS=0.000;MLEAC=14;MLEAF=0.875;MQ=60.00;MQRankSum=0.597;QD=27.04;ReadPosRankSum=0.542;SOR=0.785	GT:AD:DP:GQ:PL	0/0:21,0:21:63:0,63,548	1/1:0,16:16:48:456,48,0	0/0	1/1
NC_029521.1	16742376	.	A	.	33.73	.	AN=16;DP=248;MQ=60.00	GT:AD:DP	0/0:39:39	0/0:21:21	0/0	0/0
NC_029521.1	16742378	.	A	.	33.73	.	AN=16;DP=253;MQ=60.00	GT:AD:DP	0/0:38:38	0/0:21:21	0/0	0/0
NC_029521.1	16742379	.	C	.	33.73	.	AN=16;DP=254;MQ=60.00	GT:AD:DP	0/0:39:39	0/0:21:21	0/0	0/0
NC_029521.1	16742382	.	G	.	33.73	.	AN=16;DP=253;MQ=60.00	GT:AD:DP	0/0:39:39	0/0:21:21	0/0	0/0
NC_029521.1	16742407	.	T	C	6063.27	.	AC=15;AF=0.938;AN=16;BaseQRankSum=1.328;ClippingRankSum=-0.395;DP=259;ExcessHet=3.0103;FS=0.000;MLEAC=15;MLEAF=0.938;MQ=60.00;MQRankSum=0.841;QD=23.41;ReadPosRankSum=0.509;SOR=0.697	GT:AD:DP:GQ:PL	0/1:23,19:42:99:387,0,484	1/1:0,22:22:65:552,65,0	0/1	1/1
NC_029521.1	16742416	.	A	.	48.77	.	AN=16;DP=255;MQ=60.00	GT:AD:DP	0/0:41:41	0/0:18:18	0/0	0/0
NC_029521.1	16742421	.	C	.	42.73	.	AN=16;DP=245;MQ=60.00	GT:AD:DP	0/0:39:39	0/0:18:18	0/0	0/0
NC_029521.1	16742430	.	A	.	46.91	.	AN=16;DP=248;MQ=60.00	GT:AD:DP	0/0:39:39	0/0:18:18	0/0	0/0
NC_029521.1	16742444	.	A	.	49.53	.	AN=16;DP=235;MQ=60.00	GT:AD:DP	0/0:37:37	0/0:15:15	0/0	0/0
NC_029521.1	16742534	.	GT	G	3179.24	.	AC=15;AF=0.938;AN=16;BaseQRankSum=1.688;ClippingRankSum=0.619;DP=206;ExcessHet=3.0103;FS=0.912;MLEAC=15;MLEAF=0.938;MQ=60.00;MQRankSum=-0.230;QD=17.00;ReadPosRankSum=0.293;SOR=0.682	GT:AD:DP:GQ:PL	0/1:16,13:29:99:468,0,227	1/1:0,13:13:38:248,38,0	0/1	1/1
NC_029521.1	16742536	.	T	G	198.27	.	AC=1;AF=0.063;AN=16;BaseQRankSum=0.065;ClippingRankSum=0.775;DP=207;ExcessHet=3.0103;FS=2.454;MLEAC=1;MLEAF=0.063;MQ=60.00;MQRankSum=-0.297;QD=6.40;ReadPosRankSum=1.481;SOR=1.166	GT:AD:DP:GQ:PL	0/1:19,12:31:99:232,0,689	0/0:14,1:15:35:0,35,355	0/1	0/0
NC_029521.1	16742566	.	G	A	4696.27	.	AC=15;AF=0.938;AN=16;BaseQRankSum=3.068;ClippingRankSum=0.812;DP=204;ExcessHet=3.0103;FS=3.200;MLEAC=15;MLEAF=0.938;MQ=60.00;MQRankSum=0.882;QD=23.25;ReadPosRankSum=0.371;SOR=0.517	GT:AD:DP:GQ:PL	0/1:19,16:35:99:289,0,323	1/1:0,13:13:39:375,39,0	0/1	1/1
NC_029521.1	16742604	.	A	.	78.7	.	AN=16;DP=208;MQ=60.00	GT:AD:DP	0/0:33:33	0/0:16:16	0/0	0/0
NC_029521.1	16742609	.	A	T	5285.27	.	AC=15;AF=0.938;AN=16;BaseQRankSum=0.261;ClippingRankSum=0.949;DP=209;ExcessHet=3.0103;FS=2.453;MLEAC=15;MLEAF=0.938;MQ=60.00;MQRankSum=-0.270;QD=25.53;ReadPosRankSum=-0.921;SOR=0.396	GT:AD:DP:GQ:PL	0/1:13,17:30:99:597,0,270	1/1:0,16:16:48:441,48,0	0/1	1/1
NC_029521.1	16742628	.	G	A	266.27	.	AC=1;AF=0.063;AN=16;BaseQRankSum=0.618;ClippingRankSum=0.822;DP=203;ExcessHet=3.0103;FS=7.840;MLEAC=1;MLEAF=0.063;MQ=60.00;MQRankSum=0.130;QD=9.18;ReadPosRankSum=2.263;SOR=1.751	GT:AD:DP:GQ:PL	0/1:15,14:29:99:300,0,545	0/0:16,0:16:48:0,48,415	0/1	0/0
NC_029521.1	16742728	.	A	G	281.27	.	AC=1;AF=0.063;AN=16;BaseQRankSum=-3.109;ClippingRankSum=-0.715;DP=213;ExcessHet=3.0103;FS=7.433;MLEAC=1;MLEAF=0.063;MQ=60.00;MQRankSum=0.997;QD=11.25;ReadPosRankSum=0.741;SOR=1.415	GT:AD:DP:GQ:PL	0/1:10,15:25:99:315,0,190	0/0:21,0:21:63:0,63,582	0/1	0/0
NC_029521.1	16742742	.	T	C	5330.27	.	AC=15;AF=0.938;AN=16;BaseQRankSum=2.396;ClippingRankSum=0.957;DP=212;ExcessHet=3.0103;FS=1.131;MLEAC=15;MLEAF=0.938;MQ=60.00;MQRankSum=-0.618;QD=25.14;ReadPosRankSum=0.501;SOR=0.936	GT:AD:DP:GQ:PL	0/1:12,15:27:99:317,0,231	1/1:0,23:23:69:645,69,0	0/1	1/1
NC_029521.1	16742862	.	C	T	228.27	.	AC=1;AF=0.063;AN=16;BaseQRankSum=0.413;ClippingRankSum=-1.252;DP=216;ExcessHet=3.0103;FS=0.000;MLEAC=1;MLEAF=0.063;MQ=60.00;MQRankSum=0.525;QD=7.61;ReadPosRankSum=-0.328;SOR=0.635	GT:AD:DP:GQ:PL	0/1:16,14:30:99:262,0,343	0/0:27,0:27:80:0,80,659	0/1	0/0
NC_029521.1	16743074	.	TC	.	70.77	.	AN=16;DP=259;MQ=60.00	GT:AD:DP	0/0:31:31	0/0:22:22	0/0	0/0
NC_029521.1	16743102	.	A	T	5943.51	.	AC=14;AF=0.875;AN=16;BaseQRankSum=-4.428;ClippingRankSum=0.899;DP=260;ExcessHet=0.1472;FS=4.539;MLEAC=14;MLEAF=0.875;MQ=60.00;MQRankSum=0.841;QD=26.18;ReadPosRankSum=-0.518;SOR=0.405	GT:AD:DP:GQ:PL	0/0:32,0:32:96:0,96,1080	1/1:0,22:22:66:594,66,0	0/0	1/1
NC_029521.1	16743112	.	C	A	182.27	.	AC=1;AF=0.063;AN=16;BaseQRankSum=-2.831;ClippingRankSum=1.521;DP=260;ExcessHet=3.0103;FS=1.131;MLEAC=1;MLEAF=0.063;MQ=60.00;MQRankSum=-0.511;QD=5.52;ReadPosRankSum=0.685;SOR=0.951	GT:AD:DP:GQ:PL	0/1:21,12:33:99:216,0,482	0/0:19,0:19:60:0,60,854	0/1	0/0
NC_029521.1	16743150	.	T	.	85.39	.	AN=16;DP=273;MQ=60.00	GT:AD:DP	0/0:34:34	0/0:21:21	0/0	0/0
NC_029521.1	16743224	.	T	C	9965.27	.	AC=15;AF=0.938;AN=16;BaseQRankSum=-2.470;ClippingRankSum=0.861;DP=248;ExcessHet=3.0103;FS=0.000;MLEAC=15;MLEAF=0.938;MQ=60.00;MQRankSum=-0.459;QD=28.18;ReadPosRankSum=1.490;SOR=0.702	GT:AD:DP:GQ:PL	0/1:22,11:33:99:438,0,1559	1/1:0,22:22:66:962,66,0	0/1	1/1
NC_029521.1	16743227	.	T	C	9991.27	.	AC=15;AF=0.938;AN=16;BaseQRankSum=1.427;ClippingRankSum=-0.408;DP=245;ExcessHet=3.0103;FS=0.842;MLEAC=15;MLEAF=0.938;MQ=60.00;MQRankSum=-0.131;QD=26.64;ReadPosRankSum=1.175;SOR=0.570	GT:AD:DP:GQ:PL	0/1:22,12:34:99:438,0,1583	1/1:0,21:21:66:962,66,0	0/1	1/1
NC_029521.1	16743228	.	G	A	9956.27	.	AC=15;AF=0.938;AN=16;BaseQRankSum=-0.382;ClippingRankSum=-0.487;DP=246;ExcessHet=3.0103;FS=1.869;MLEAC=15;MLEAF=0.938;MQ=60.00;MQRankSum=0.208;QD=28.00;ReadPosRankSum=2.456;SOR=0.497	GT:AD:DP:GQ:PL	0/1:21,12:33:99:438,0,1583	1/1:0,21:21:66:962,66,0	0/1	1/1
NC_029521.1	16743366	.	T	C	4658.27	.	AC=15;AF=0.938;AN=16;BaseQRankSum=-3.656;ClippingRankSum=-1.780;DP=198;ExcessHet=3.0103;FS=2.986;MLEAC=15;MLEAF=0.938;MQ=60.38;MQRankSum=-0.083;QD=23.53;ReadPosRankSum=0.137;SOR=0.321	GT:AD:DP:GQ:PL	0/1:9,11:20:99:207,0,196	1/1:0,16:16:48:407,48,0	0/1	1/1
NC_029521.1	16743437	.	C	A	4474.51	.	AC=14;AF=0.875;AN=16;BaseQRankSum=-0.960;ClippingRankSum=0.975;DP=195;ExcessHet=0.1472;FS=0.000;MLEAC=14;MLEAF=0.875;MQ=60.44;MQRankSum=0.017;QD=26.01;ReadPosRankSum=0.593;SOR=0.737	GT:AD:DP:GQ:PL	0/0:23,0:23:69:0,69,631	1/1:0,17:17:51:455,51,0	0/0	1/1
NC_029521.1	16743467	.	A	C	4460.51	.	AC=14;AF=0.875;AN=16;BaseQRankSum=-2.195;ClippingRankSum=-0.704;DP=194;ExcessHet=0.1472;FS=2.990;MLEAC=14;MLEAF=0.875;MQ=60.45;MQRankSum=-0.388;QD=26.08;ReadPosRankSum=0.099;SOR=0.400	GT:AD:DP:GQ:PL	0/0:23,0:23:69:0,69,638	1/1:0,18:18:54:481,54,0	0/0	1/1
NC_029521.1	16743509	.	C	CA	5665.47	.	AC=14;AF=0.875;AN=16;BaseQRankSum=-2.099;ClippingRankSum=-1.044;DP=212;ExcessHet=0.1472;FS=11.626;MLEAC=14;MLEAF=0.875;MQ=60.41;MQRankSum=0.233;QD=31.47;ReadPosRankSum=0.558;SOR=0.189	GT:AD:DP:GQ:PL	0/0:29,0:29:87:0,87,945	1/1:0,20:20:60:635,60,0	0/0	1/1
NC_029521.1	16743727	.	G	A	6369.51	.	AC=14;AF=0.875;AN=16;BaseQRankSum=0.272;ClippingRankSum=-0.754;DP=273;ExcessHet=0.1472;FS=3.518;MLEAC=14;MLEAF=0.875;MQ=60.00;MQRankSum=-2.021;QD=26.43;ReadPosRankSum=0.580;SOR=0.410	GT:AD:DP:GQ:PL	0/0:31,0:31:93:0,93,1166	1/1:0,25:25:75:669,75,0	0/0	1/1
NC_029521.1	16743733	.	G	A	392.27	.	AC=1;AF=0.063;AN=16;BaseQRankSum=2.406;ClippingRankSum=-0.653;DP=264;ExcessHet=3.0103;FS=4.627;MLEAC=1;MLEAF=0.063;MQ=60.00;MQRankSum=-0.506;QD=13.53;ReadPosRankSum=1.965;SOR=1.269	GT:AD:DP:GQ:PL	0/1:10,19:29:99:426,0,161	0/0:23,0:23:72:0,72,1053	0/1	0/0
NC_029521.1	16743811	.	T	C	6269.51	.	AC=14;AF=0.875;AN=16;BaseQRankSum=1.021;ClippingRankSum=-0.606;DP=272;ExcessHet=0.1472;FS=0.000;MLEAC=14;MLEAF=0.875;MQ=60.00;MQRankSum=0.875;QD=26.79;ReadPosRankSum=1.161;SOR=0.728	GT:AD:DP:GQ:PL	0/0:36,0:36:99:0,108,943	1/1:0,21:21:63:585,63,0	0/0	1/1
NC_029521.1	16743848	.	T	C	5880.51	.	AC=14;AF=0.875;AN=16;BaseQRankSum=2.712;ClippingRankSum=-1.227;DP=253;ExcessHet=0.1472;FS=0.000;MLEAC=14;MLEAF=0.875;MQ=60.00;MQRankSum=2.657;QD=26.73;ReadPosRankSum=-0.694;SOR=0.651	GT:AD:DP:GQ:PL	0/0:31,0:31:93:0,93,1054	1/1:0,20:20:60:530,60,0	0/0	1/1
NC_029521.1	16743854	.	C	T	10225.3	.	AC=15;AF=0.938;AN=16;BaseQRankSum=-0.713;ClippingRankSum=1.012;DP=256;ExcessHet=3.0103;FS=0.000;MLEAC=15;MLEAF=0.938;MQ=60.00;MQRankSum=-0.101;QD=36.63;ReadPosRankSum=-0.915;SOR=0.578	GT:AD:DP:GQ:PL	0/1:13,16:29:99:337,0,262	1/1:0,21:21:63:914,63,0	0/1	1/1
NC_029521.1	16743884	.	C	T	5624.51	.	AC=14;AF=0.875;AN=16;BaseQRankSum=-1.078;ClippingRankSum=-0.593;DP=240;ExcessHet=0.1472;FS=2.787;MLEAC=14;MLEAF=0.875;MQ=60.00;MQRankSum=-0.719;QD=26.41;ReadPosRankSum=-1.155;SOR=0.418	GT:AD:DP:GQ:PL	0/0:25,0:25:75:0,75,658	1/1:0,20:20:60:529,60,0	0/0	1/1
NC_029521.1	16743937	.	C	T	305.27	.	AC=1;AF=0.063;AN=16;BaseQRankSum=-1.174;ClippingRankSum=0.840;DP=241;ExcessHet=3.0103;FS=0.000;MLEAC=1;MLEAF=0.063;MQ=60.00;MQRankSum=-0.013;QD=11.31;ReadPosRankSum=-2.783;SOR=0.787	GT:AD:DP:GQ:PL	0/1:11,16:27:99:339,0,208	0/0:20,0:20:60:0,60,546	0/1	0/0
NC_029521.1	16743963	.	TCTA	T	383.23	.	AC=1;AF=0.063;AN=16;BaseQRankSum=0.880;ClippingRankSum=-0.170;DP=226;ExcessHet=3.0103;FS=1.168;MLEAC=1;MLEAF=0.063;MQ=60.00;MQRankSum=-0.495;QD=16.66;ReadPosRankSum=0.007;SOR=0.812	GT:AD:DP:GQ:PL	0/1:12,11:23:99:426,0,468	0/0:21,0:21:63:0,63,942	0/1	0/0
NC_029521.1	16744005	.	C	.	58.7	.	AN=16;DP=208;MQ=60.00	GT:AD:DP	0/0:23:23	0/0:16:16	0/0	0/0
NC_029521.1	16744326	.	T	.	53.64	.	AN=16;DP=251;MQ=60.00	GT:AD:DP	0/0:31:31	0/0:30:30	0/0	0/0
NC_029521.1	16744363	.	T	G	302.27	.	AC=1;AF=0.063;AN=16;BaseQRankSum=-0.408;ClippingRankSum=-0.079;DP=256;ExcessHet=3.0103;FS=2.146;MLEAC=1;MLEAF=0.063;MQ=60.00;MQRankSum=0.387;QD=8.89;ReadPosRankSum=-0.275;SOR=1.008	GT:AD:DP:GQ:PL	0/1:18,16:34:99:336,0,364	0/0:29,0:29:87:0,87,798	0/1	0/0
NC_029521.1	16744369	.	C	.	46.52	.	AN=16;DP=254;MQ=60.00	GT:AD:DP	0/0:37:37	0/0:29:29	0/0	0/0
NC_029521.1	16744467	.	C	.	84.51	.	AN=16;DP=259;MQ=60.00	GT:AD:DP	0/0:42:42	0/0:32:32	0/0	0/0
NC_029521.1	16744502	.	C	G	9128.51	.	AC=14;AF=0.875;AN=16;BaseQRankSum=-1.379;ClippingRankSum=-0.385;DP=251;ExcessHet=0.1472;FS=3.133;MLEAC=14;MLEAF=0.875;MQ=60.00;MQRankSum=-2.487;QD=28.22;ReadPosRankSum=1.430;SOR=0.514	GT:AD:DP:GQ:PL	0/0:39,0:39:99:0,117,1945	1/1:0,28:28:84:1205,84,0	0/0	1/1
NC_029521.1	16744506	.	A	C	9227.51	.	AC=14;AF=0.875;AN=16;BaseQRankSum=-4.178;ClippingRankSum=-1.135;DP=257;ExcessHet=0.1472;FS=3.930;MLEAC=14;MLEAF=0.875;MQ=60.00;MQRankSum=0.924;QD=32.63;ReadPosRankSum=2.719;SOR=0.643	GT:AD:DP:GQ:PL	0/0:42,0:42:99:0,129,2049	1/1:0,25:25:81:1178,81,0	0/0	1/1
NC_029521.1	16744575	.	T	G	508.27	.	AC=1;AF=0.063;AN=16;BaseQRankSum=2.223;ClippingRankSum=-0.135;DP=260;ExcessHet=3.0103;FS=4.043;MLEAC=1;MLEAF=0.063;MQ=60.17;MQRankSum=-0.167;QD=13.38;ReadPosRankSum=0.202;SOR=0.999	GT:AD:DP:GQ:PL	0/1:14,24:38:99:542,0,259	0/0:26,0:26:78:0,78,692	0/1	0/0
NC_029521.1	16744619	.	G	A	9173.27	.	AC=15;AF=0.938;AN=16;BaseQRankSum=-2.486;ClippingRankSum=0.634;DP=242;ExcessHet=3.0103;FS=10.516;MLEAC=15;MLEAF=0.938;MQ=60.22;MQRankSum=2.229;QD=35.37;ReadPosRankSum=0.526;SOR=0.135	GT:AD:DP:GQ:PL	0/1:13,18:31:99:386,0,271	1/1:0,24:24:72:1013,72,0	0/1	1/1
NC_029521.1	16744644	.	G	C	5198.51	.	AC=14;AF=0.875;AN=16;BaseQRankSum=-2.883;ClippingRankSum=-1.646;DP=246;ExcessHet=0.1472;FS=1.445;MLEAC=14;MLEAF=0.875;MQ=60.22;MQRankSum=-0.406;QD=24.87;ReadPosRankSum=1.697;SOR=0.849	GT:AD:DP:GQ:PL	0/0:35,0:35:99:0,108,1161	1/1:0,21:21:63:546,63,0	0/0	1/1
NC_029521.1	16744678	.	A	G	488.27	.	AC=1;AF=0.063;AN=16;BaseQRankSum=0.433;ClippingRankSum=-1.576;DP=242;ExcessHet=3.0103;FS=0.000;MLEAC=1;MLEAF=0.063;MQ=60.22;MQRankSum=-0.540;QD=14.80;ReadPosRankSum=0.496;SOR=0.768	GT:AD:DP:GQ:PL	0/1:10,23:33:99:522,0,171	0/0:25,0:25:78:0,78,1154	0/1	0/0
NC_029521.1	16744688	.	CTATTGAAAGT	C	9205.47	.	AC=14;AF=0.875;AN=16;BaseQRankSum=0.221;ClippingRankSum=-0.652;DP=250;ExcessHet=0.1472;FS=1.360;MLEAC=14;MLEAF=0.875;MQ=60.39;MQRankSum=-0.812;QD=28.43;ReadPosRankSum=-0.430;SOR=0.582	GT:AD:DP:GQ:PL	0/0:39,0:39:99:0,117,1804	1/1:0,26:26:78:1170,78,0	0/0	1/1
NC_029521.1	16744759	.	G	A	5270.51	.	AC=14;AF=0.875;AN=16;BaseQRankSum=0.822;ClippingRankSum=-1.871;DP=232;ExcessHet=0.1472;FS=2.296;MLEAC=14;MLEAF=0.875;MQ=60.19;MQRankSum=-1.814;QD=27.45;ReadPosRankSum=-1.322;SOR=0.482	GT:AD:DP:GQ:PL	0/0:37,0:37:99:0,110,975	1/1:0,22:22:66:615,66,0	0/0	1/1
NC_029521.1	16744841	.	A	.	94.7	.	AN=16;DP=249;MQ=60.17	GT:AD:DP	0/0:38:38	0/0:23:23	0/0	0/0
NC_029521.1	16744857	.	A	G	5456.51	.	AC=14;AF=0.875;AN=16;BaseQRankSum=5.091;ClippingRankSum=0.853;DP=241;ExcessHet=0.1472;FS=1.359;MLEAC=14;MLEAF=0.875;MQ=60.00;MQRankSum=-0.643;QD=27.42;ReadPosRankSum=2.415;SOR=0.831	GT:AD:DP:GQ:PL	0/0:40,0:40:99:0,120,1047	1/1:0,20:20:60:561,60,0	0/0	1/1
NC_029521.1	16744933	.	A	G	6185.27	.	AC=15;AF=0.938;AN=16;BaseQRankSum=2.367;ClippingRankSum=0.035;DP=256;ExcessHet=3.0103;FS=7.264;MLEAC=15;MLEAF=0.938;MQ=60.00;MQRankSum=-0.856;QD=24.16;ReadPosRankSum=-0.484;SOR=0.682	GT:AD:DP:GQ:PL	0/1:23,23:46:99:485,0,477	1/1:0,22:22:66:595,66,0	0/1	1/1
NC_029521.1	16744968	.	T	G	6464.27	.	AC=15;AF=0.938;AN=16;BaseQRankSum=3.066;ClippingRankSum=0.353;DP=267;ExcessHet=3.0103;FS=6.842;MLEAC=15;MLEAF=0.938;MQ=60.00;MQRankSum=0.007;QD=24.21;ReadPosRankSum=-1.112;SOR=0.413	GT:AD:DP:GQ:PL	0/1:24,22:46:99:457,0,483	1/1:0,24:24:72:674,72,0	0/1	1/1
NC_029521.1	16745014	.	T	C	9411.27	.	AC=15;AF=0.938;AN=16;BaseQRankSum=-0.479;ClippingRankSum=0.181;DP=263;ExcessHet=3.0103;FS=0.000;MLEAC=15;MLEAF=0.938;MQ=60.00;MQRankSum=-1.400;QD=30.98;ReadPosRankSum=0.593;SOR=0.693	GT:AD:DP:GQ:PL	0/1:26,20:46:99:383,0,553	1/1:0,21:21:63:908,63,0	0/1	1/1
NC_029521.1	16745039	.	T	C	5430.51	.	AC=14;AF=0.875;AN=16;BaseQRankSum=-1.147;ClippingRankSum=1.062;DP=261;ExcessHet=0.1472;FS=3.769;MLEAC=14;MLEAF=0.875;MQ=60.00;MQRankSum=1.446;QD=25.38;ReadPosRankSum=1.136;SOR=0.439	GT:AD:DP:GQ:PL	0/0:47,0:47:99:0,141,1600	1/1:0,20:20:60:530,60,0	0/0	1/1
NC_029521.1	16745179	.	C	T	245.27	.	AC=1;AF=0.063;AN=16;BaseQRankSum=3.154;ClippingRankSum=0.024;DP=226;ExcessHet=3.0103;FS=2.426;MLEAC=1;MLEAF=0.063;MQ=60.00;MQRankSum=0.441;QD=9.43;ReadPosRankSum=0.854;SOR=1.127	GT:AD:DP:GQ:PL	0/1:13,13:26:99:279,0,248	0/0:26,0:26:77:0,77,634	0/1	0/0
NC_029521.1	16745182	.	T	.	47.73	.	AN=16;DP=225;MQ=60.00	GT:AD:DP	0/0:26:26	0/0:26:26	0/0	0/0
NC_029521.1	16745279	.	A	G	194.27	.	AC=1;AF=0.063;AN=16;BaseQRankSum=-0.065;ClippingRankSum=-0.100;DP=263;ExcessHet=3.0103;FS=0.000;MLEAC=1;MLEAF=0.063;MQ=60.00;MQRankSum=0.352;QD=6.48;ReadPosRankSum=1.063;SOR=0.587	GT:AD:DP:GQ:PL	0/1:18,12:30:99:228,0,392	0/0:29,0:29:87:0,87,782	0/1	0/0
NC_029521.1	16745444	.	G	T	4999.52	.	AC=14;AF=0.875;AN=16;BaseQRankSum=-0.367;ClippingRankSum=-0.229;DP=229;ExcessHet=0.1472;FS=0.000;MLEAC=14;MLEAF=0.875;MQ=60.00;MQRankSum=0.608;QD=26.18;ReadPosRankSum=2.411;SOR=0.667	GT:AD:DP:GQ:PL	0/0:36,0:36:99:0,108,1252	1/1:0,29:29:87:785,87,0	0/0	1/1
NC_029521.1	16745450	.	C	T	9150.27	.	AC=15;AF=0.938;AN=16;BaseQRankSum=-1.324;ClippingRankSum=-0.101;DP=235;ExcessHet=3.0103;FS=1.101;MLEAC=15;MLEAF=0.938;MQ=60.00;MQRankSum=0.632;QD=27.37;ReadPosRankSum=-0.223;SOR=0.753	GT:AD:DP:GQ:PL	0/1:13,22:35:99:466,0,247	1/1:0,31:31:93:1356,93,0	0/1	1/1
NC_029521.1	16745464	.	C	T	6458.27	.	AC=15;AF=0.938;AN=16;BaseQRankSum=2.667;ClippingRankSum=0.987;DP=237;ExcessHet=3.0103;FS=0.000;MLEAC=15;MLEAF=0.938;MQ=60.00;MQRankSum=0.528;QD=27.37;ReadPosRankSum=-0.461;SOR=0.884	GT:AD:DP:GQ:PL	0/1:10,22:32:99:901,0,140	1/1:0,33:33:99:906,99,0	0/1	1/1
NC_029521.1	16745474	.	C	T	456.27	.	AC=1;AF=0.063;AN=16;BaseQRankSum=-1.068;ClippingRankSum=-0.968;DP=238;ExcessHet=3.0103;FS=0.000;MLEAC=1;MLEAF=0.063;MQ=60.00;MQRankSum=0.749;QD=14.72;ReadPosRankSum=-0.858;SOR=0.699	GT:AD:DP:GQ:PL	0/1:9,22:31:99:490,0,354	0/0:33,0:33:99:0,99,881	0/1	0/0
NC_029521.1	16745535	.	C	T	5438.27	.	AC=15;AF=0.938;AN=16;BaseQRankSum=1.616;ClippingRankSum=0.006;DP=213;ExcessHet=3.0103;FS=0.000;MLEAC=15;MLEAF=0.938;MQ=60.00;MQRankSum=-0.117;QD=25.65;ReadPosRankSum=0.472;SOR=0.621	GT:AD:DP:GQ:PL	0/1:9,20:29:99:478,0,147	1/1:0,23:23:69:616,69,0	0/1	1/1
NC_029521.1	16745609	.	T	C	5247.27	.	AC=15;AF=0.938;AN=16;BaseQRankSum=-1.570;ClippingRankSum=-2.505;DP=228;ExcessHet=3.0103;FS=1.201;MLEAC=15;MLEAF=0.938;MQ=60.00;MQRankSum=0.072;QD=23.43;ReadPosRankSum=-0.773;SOR=0.746	GT:AD:DP:GQ:PL	0/1:11,28:39:99:583,0,167	1/1:0,20:20:60:508,60,0	0/1	1/1
NC_029521.1	16745638	.	A	G	479.27	.	AC=1;AF=0.063;AN=16;BaseQRankSum=0.488;ClippingRankSum=-0.424;DP=218;ExcessHet=3.0103;FS=0.831;MLEAC=1;MLEAF=0.063;MQ=60.00;MQRankSum=-1.533;QD=12.95;ReadPosRankSum=2.221;SOR=0.695	GT:AD:DP:GQ:PL	0/1:14,23:37:99:513,0,261	0/0:16,0:16:48:0,48,445	0/1	0/0
NC_029521.1	16745662	.	C	T	8005.51	.	AC=14;AF=0.875;AN=16;BaseQRankSum=-0.779;ClippingRankSum=-0.035;DP=222;ExcessHet=0.1472;FS=3.254;MLEAC=14;MLEAF=0.875;MQ=60.00;MQRankSum=-1.485;QD=34.15;ReadPosRankSum=-1.477;SOR=1.034	GT:AD:DP:GQ:PL	0/0:38,0:38:99:0,114,1845	1/1:0,17:17:54:793,54,0	0/0	1/1
NC_029521.1	16745672	.	T	C	8217.51	.	AC=14;AF=0.875;AN=16;BaseQRankSum=1.023;ClippingRankSum=0.961;DP=222;ExcessHet=0.1472;FS=3.309;MLEAC=14;MLEAF=0.875;MQ=60.00;MQRankSum=0.684;QD=26.61;ReadPosRankSum=-1.453;SOR=1.038	GT:AD:DP:GQ:PL	0/0:37,0:37:99:0,111,1815	1/1:0,19:19:57:841,57,0	0/0	1/1
NC_029521.1	16745673	.	C	CA	8184.47	.	AC=14;AF=0.875;AN=16;BaseQRankSum=-0.697;ClippingRankSum=1.008;DP=220;ExcessHet=0.1472;FS=3.316;MLEAC=14;MLEAF=0.875;MQ=60.00;MQRankSum=0.792;QD=30.17;ReadPosRankSum=-1.286;SOR=1.043	GT:AD:DP:GQ:PL	0/0:37,0:37:99:0,111,1815	1/1:0,18:18:57:841,57,0	0/0	1/1
NC_029521.1	16745706	.	A	G	452.27	.	AC=1;AF=0.063;AN=16;BaseQRankSum=-1.040;ClippingRankSum=-0.993;DP=238;ExcessHet=3.0103;FS=10.751;MLEAC=1;MLEAF=0.063;MQ=60.09;MQRankSum=0.718;QD=11.31;ReadPosRankSum=-2.309;SOR=1.142	GT:AD:DP:GQ:PL	0/1:16,24:40:99:486,0,298	0/0:20,0:20:60:0,60,540	0/1	0/0
NC_029521.1	16745804	.	A	C	6157.27	.	AC=15;AF=0.938;AN=16;BaseQRankSum=-1.083;ClippingRankSum=-1.668;DP=250;ExcessHet=3.0103;FS=1.157;MLEAC=15;MLEAF=0.938;MQ=60.13;MQRankSum=2.068;QD=24.83;ReadPosRankSum=0.292;SOR=0.600	GT:AD:DP:GQ:PL	0/1:11,15:26:99:311,0,225	1/1:0,26:26:78:704,78,0	0/1	1/1
NC_029521.1	16745826	.	G	C	318.27	.	AC=1;AF=0.063;AN=16;BaseQRankSum=0.424;ClippingRankSum=-0.451;DP=264;ExcessHet=3.0103;FS=0.979;MLEAC=1;MLEAF=0.063;MQ=60.00;MQRankSum=1.336;QD=10.61;ReadPosRankSum=0.026;SOR=0.902	GT:AD:DP:GQ:PL	0/1:14,16:30:99:352,0,320	0/0:29,0:29:87:0,87,789	0/1	0/0
NC_029521.1	16745843	.	A	G	6363.27	.	AC=15;AF=0.938;AN=16;BaseQRankSum=-0.827;ClippingRankSum=-0.753;DP=260;ExcessHet=3.0103;FS=5.583;MLEAC=15;MLEAF=0.938;MQ=60.00;MQRankSum=0.786;QD=24.66;ReadPosRankSum=2.282;SOR=0.455	GT:AD:DP:GQ:PL	0/1:14,17:31:99:346,0,292	1/1:0,27:27:81:742,81,0	0/1	1/1
NC_029521.1	16746042	.	A	G	169.28	.	AC=1;AF=0.063;AN=16;BaseQRankSum=-1.618;ClippingRankSum=-0.374;DP=253;ExcessHet=3.0103;FS=1.047;MLEAC=1;MLEAF=0.063;MQ=60.13;MQRankSum=0.547;QD=5.29;ReadPosRankSum=0.092;SOR=0.925	GT:AD:DP:GQ:PL	0/1:20,12:32:99:203,0,438	0/0:16,1:17:24:0,24,408	0/1	0/0
NC_029521.1	16746171	.	GAA	G,GA	5427.23	.	AC=14,1;AF=0.875,0.063;AN=16;BaseQRankSum=2.746;ClippingRankSum=-0.695;DP=218;ExcessHet=3.0103;FS=0.000;MLEAC=14,1;MLEAF=0.875,0.063;MQ=60.45;MQRankSum=0.729;QD=27.27;ReadPosRankSum=0.893;SOR=0.704	GT:AD:DP:GQ:PL	0/2:14,0,20:34:99:769,638,966,0,419,514	1/1:0,16,0:16:50:441,50,0,433,54,517	0/2	1/1
NC_029521.1	16746184	.	A	G	523.27	.	AC=1;AF=0.063;AN=16;BaseQRankSum=-1.911;ClippingRankSum=-1.143;DP=221;ExcessHet=3.0103;FS=1.890;MLEAC=1;MLEAF=0.063;MQ=60.44;MQRankSum=-0.678;QD=14.14;ReadPosRankSum=1.746;SOR=0.975	GT:AD:DP:GQ:PL	0/1:16,21:37:99:557,0,595	0/0:19,0:19:57:0,57,542	0/1	0/0
NC_029521.1	16746205	.	A	G	5727.27	.	AC=15;AF=0.938;AN=16;BaseQRankSum=0.463;ClippingRankSum=-0.642;DP=220;ExcessHet=3.0103;FS=0.000;MLEAC=15;MLEAF=0.938;MQ=60.29;MQRankSum=-0.889;QD=26.03;ReadPosRankSum=-1.220;SOR=0.611	GT:AD:DP:GQ:PL	0/1:13,20:33:99:761,0,252	1/1:0,18:18:53:462,53,0	0/1	1/1
NC_029521.1	16746270	.	T	C	377.27	.	AC=1;AF=0.063;AN=16;BaseQRankSum=-3.178;ClippingRankSum=-0.857;DP=222;ExcessHet=3.0103;FS=5.857;MLEAC=1;MLEAF=0.063;MQ=60.29;MQRankSum=-0.400;QD=9.67;ReadPosRankSum=-1.066;SOR=0.836	GT:AD:DP:GQ:PL	0/1:18,21:39:99:411,0,372	0/0:24,0:24:72:0,72,644	0/1	0/0
NC_029521.1	16746320	.	G	A	9263.27	.	AC=15;AF=0.938;AN=16;BaseQRankSum=1.793;ClippingRankSum=0.368;DP=233;ExcessHet=3.0103;FS=2.086;MLEAC=15;MLEAF=0.938;MQ=60.05;MQRankSum=0.997;QD=28.67;ReadPosRankSum=-1.443;SOR=0.451	GT:AD:DP:GQ:PL	0/1:17,11:28:99:396,0,627	1/1:0,28:28:84:1229,84,0	0/1	1/1
NC_029521.1	16746332	.	T	.	59.73	.	AN=16;DP=246;MQ=60.00	GT:AD:DP	0/0:29:29	0/0:30:30	0/0	0/0
NC_029521.1	16746333	.	T	C	9604.27	.	AC=15;AF=0.938;AN=16;BaseQRankSum=0.206;ClippingRankSum=1.400;DP=246;ExcessHet=3.0103;FS=2.005;MLEAC=15;MLEAF=0.938;MQ=60.00;MQRankSum=-1.053;QD=31.01;ReadPosRankSum=-1.060;SOR=0.577	GT:AD:DP:GQ:PL	0/1:18,11:29:99:392,0,651	1/1:0,31:31:93:1303,93,0	0/1	1/1
NC_029521.1	16746367	.	A	T	5799.27	.	AC=15;AF=0.938;AN=16;BaseQRankSum=1.640;ClippingRankSum=-0.515;DP=240;ExcessHet=3.0103;FS=6.561;MLEAC=15;MLEAF=0.938;MQ=60.00;MQRankSum=0.119;QD=24.37;ReadPosRankSum=0.899;SOR=0.283	GT:AD:DP:GQ:PL	0/1:18,9:27:99:176,0,373	1/1:0,33:33:99:868,99,0	0/1	1/1
NC_029521.1	16746766	.	G	.	65.58	.	AN=16;DP=211;MQ=59.86	GT:AD:DP	0/0:20:20	0/0:20:20	0/0	0/0
NC_029521.1	16746775	.	A	G	4538.5	.	AC=13;AF=0.813;AN=16;BaseQRankSum=0.477;ClippingRankSum=0.011;DP=205;ExcessHet=0.4576;FS=0.000;MLEAC=13;MLEAF=0.813;MQ=59.86;MQRankSum=1.215;QD=25.07;ReadPosRankSum=0.857;SOR=0.617	GT:AD:DP:GQ:PL	0/0:22,1:23:41:0,41,547	1/1:0,17:17:51:457,51,0	0/0	1/1
NC_029521.1	16746778	.	T	.	24.74	LowQual	AN=16;DP=205;MQ=59.86	GT:AD:DP	0/0:23:23	0/0:16:16	0/0	0/0
NC_029521.1	16746780	.	G	.	27.73	LowQual	AN=16;DP=199;MQ=59.85	GT:AD:DP	0/0:20:20	0/0:16:16	0/0	0/0
NC_029521.1	16746787	.	A	.	21.75	LowQual	AN=16;DP=191;MQ=59.85	GT:AD:DP	0/0:19:19	0/0:15:15	0/0	0/0
NC_029521.1	16746790	.	T	.	18.78	LowQual	AN=16;DP=189;MQ=59.84	GT:AD:DP	0/0:20:20	0/0:14:14	0/0	0/0
NC_029521.1	16746793	.	T	.	15.84	LowQual	AN=16;DP=189;MQ=59.84	GT:AD:DP	0/0:20:20	0/0:14:14	0/0	0/0
NC_029521.1	16746796	.	G	.	18.78	LowQual	AN=16;DP=190;MQ=59.85	GT:AD:DP	0/0:18:18	0/0:14:14	0/0	0/0
NC_029521.1	16746799	.	A	.	24.74	LowQual	AN=16;DP=194;MQ=59.85	GT:AD:DP	0/0:18:18	0/0:14:14	0/0	0/0
NC_029521.1	16746805	.	T	.	24.74	LowQual	AN=16;DP=192;MQ=59.85	GT:AD:DP	0/0:19:19	0/0:14:14	0/0	0/0
NC_029521.1	16746808	.	C	.	15.84	LowQual	AN=16;DP=184;MQ=59.84	GT:AD:DP	0/0:17:17	0/0:14:14	0/0	0/0
NC_029521.1	16746811	.	A	.	7.56	LowQual	AN=16;DP=181;MQ=59.84	GT:AD:DP	0/0:16:16	0/0:14:14	0/0	0/0
NC_029521.1	16746826	.	C	.	12.01	LowQual	AN=16;DP=184;MQ=59.84	GT:AD:DP	0/0:18:18	0/0:17:17	0/0	0/0
NC_029521.1	16746829	.	G	A	4311.65	.	AC=14;AF=0.875;AN=16;BaseQRankSum=1.931;ClippingRankSum=-1.134;DP=181;ExcessHet=0.1472;FS=2.119;MLEAC=15;MLEAF=0.938;MQ=59.84;MQRankSum=0.066;QD=26.62;ReadPosRankSum=-0.140;SOR=0.442	GT:AD:DP:GQ:PL	0/0:15,2:17:1:0,1,329	1/1:1,15:16:19:373,19,0	0/0	1/1
NC_029521.1	16746832	.	T	.	6.76	LowQual	AN=16;DP=182;MQ=59.84	GT:AD:DP	0/0:19:19	0/0:17:17	0/0	0/0
NC_029521.1	16746834	.	A	.	12.01	LowQual	AN=16;DP=182;MQ=59.84	GT:AD:DP	0/0:19:19	0/0:17:17	0/0	0/0
NC_029521.1	16746838	.	T	.	10.17	LowQual	AN=16;DP=182;MQ=59.84	GT:AD:DP	0/0:19:19	0/0:18:18	0/0	0/0
NC_029521.1	16746841	.	G	.	7.56	LowQual	AN=16;DP=181;MQ=59.86	GT:AD:DP	0/0:19:19	0/0:18:18	0/0	0/0
NC_029521.1	16746991	.	G	A	9794.27	.	AC=15;AF=0.938;AN=16;BaseQRankSum=2.413;ClippingRankSum=-1.320;DP=244;ExcessHet=3.0103;FS=2.643;MLEAC=15;MLEAF=0.938;MQ=60.00;MQRankSum=0.551;QD=28.87;ReadPosRankSum=0.407;SOR=0.866	GT:AD:DP:GQ:PL	0/1:11,21:32:99:578,0,208	1/1:0,12:12:36:540,36,0	0/1	1/1
NC_029521.1	16747005	.	A	C	5901.51	.	AC=14;AF=0.875;AN=16;BaseQRankSum=4.481;ClippingRankSum=-0.161;DP=251;ExcessHet=0.1472;FS=7.230;MLEAC=14;MLEAF=0.875;MQ=60.00;MQRankSum=2.448;QD=27.32;ReadPosRankSum=1.213;SOR=0.775	GT:AD:DP:GQ:PL	0/0:33,2:35:59:0,59,984	1/1:0,13:13:39:366,39,0	0/0	1/1
NC_029521.1	16747054	.	C	.	91.23	.	AN=16;DP=275;MQ=60.00	GT:AD:DP	0/0:30:30	0/0:21:21	0/0	0/0
NC_029521.1	16747064	.	C	G	6293.52	.	AC=14;AF=0.875;AN=16;BaseQRankSum=-4.193;ClippingRankSum=-1.009;DP=271;ExcessHet=0.1472;FS=3.638;MLEAC=14;MLEAF=0.875;MQ=60.00;MQRankSum=-0.397;QD=26.22;ReadPosRankSum=0.593;SOR=0.704	GT:AD:DP:GQ:PL	0/0:29,2:31:44:0,44,1045	1/1:0,20:20:60:526,60,0	0/0	1/1
NC_029521.1	16747069	.	T	C	516.27	.	AC=1;AF=0.063;AN=16;BaseQRankSum=-0.035;ClippingRankSum=0.265;DP=278;ExcessHet=3.0103;FS=4.824;MLEAC=1;MLEAF=0.063;MQ=60.00;MQRankSum=0.213;QD=17.21;ReadPosRankSum=0.262;SOR=1.105	GT:AD:DP:GQ:PL	0/1:12,18:30:99:550,0,308	0/0:22,0:22:66:0,66,952	0/1	0/0
NC_029521.1	16747096	.	T	A	6231.52	.	AC=14;AF=0.875;AN=16;BaseQRankSum=0.041;ClippingRankSum=0.444;DP=258;ExcessHet=0.1472;FS=0.761;MLEAC=14;MLEAF=0.875;MQ=60.00;MQRankSum=0.654;QD=27.21;ReadPosRankSum=1.017;SOR=0.571	GT:AD:DP:GQ:PL	0/0:27,2:29:41:0,41,962	1/1:0,25:25:75:689,75,0	0/0	1/1
NC_029521.1	16747097	.	G	T	506.27	.	AC=1;AF=0.063;AN=16;BaseQRankSum=-0.536;ClippingRankSum=-0.138;DP=254;ExcessHet=3.0103;FS=3.671;MLEAC=1;MLEAF=0.063;MQ=60.00;MQRankSum=-0.047;QD=17.46;ReadPosRankSum=-0.583;SOR=1.056	GT:AD:DP:GQ:PL	0/1:14,15:29:99:540,0,695	0/0:24,0:24:75:0,75,1104	0/1	0/0
NC_029521.1	16747114	.	G	A	428.27	.	AC=1;AF=0.063;AN=16;BaseQRankSum=0.101;ClippingRankSum=1.897;DP=257;ExcessHet=3.0103;FS=1.083;MLEAC=1;MLEAF=0.063;MQ=60.00;MQRankSum=-0.461;QD=15.86;ReadPosRankSum=-0.327;SOR=0.768	GT:AD:DP:GQ:PL	0/1:14,13:27:99:462,0,704	0/0:25,0:25:75:0,75,1105	0/1	0/0
NC_029521.1	16747131	.	C	.	107.47	.	AN=16;DP=264;MQ=60.00	GT:AD:DP	0/0:27:27	0/0:25:25	0/0	0/0
NC_029521.1	16747132	.	A	.	107.9	.	AN=16;DP=267;MQ=60.00	GT:AD:DP	0/0:27:27	0/0:25:25	0/0	0/0
NC_029521.1	16747154	.	G	.	114.32	.	AN=16;DP=265;MQ=60.00	GT:AD:DP	0/0:25:25	0/0:26:26	0/0	0/0
NC_029521.1	16747159	.	T	C	38.27	.	AC=1;AF=0.063;AN=16;BaseQRankSum=1.105;ClippingRankSum=-0.191;DP=269;ExcessHet=3.0103;FS=1.650;MLEAC=1;MLEAF=0.063;MQ=60.00;MQRankSum=-1.652;QD=1.74;ReadPosRankSum=-0.398;SOR=1.011	GT:AD:DP:GQ:PL	0/1:17,5:22:72:72,0,610	0/0:30,0:30:90:0,90,812	0/1	0/0
NC_029521.1	16747170	.	A	.	110.19	.	AN=16;DP=266;MQ=60.00	GT:AD:DP	0/0:27:27	0/0:31:31	0/0	0/0
NC_029521.1	16747173	.	A	.	105.32	.	AN=16;DP=271;MQ=60.00	GT:AD:DP	0/0:29:29	0/0:33:33	0/0	0/0
NC_029521.1	16747174	.	C	.	75.72	.	AN=16;DP=271;MQ=60.00	GT:AD:DP	0/0:29:29	0/0:34:34	0/0	0/0
NC_029521.1	16747193	.	C	.	81.46	.	AN=16;DP=289;MQ=60.00	GT:AD:DP	0/0:37:37	0/0:33:33	0/0	0/0
NC_029521.1	16747195	.	C	T	6836.27	.	AC=15;AF=0.938;AN=16;BaseQRankSum=2.428;ClippingRankSum=1.005;DP=287;ExcessHet=3.0103;FS=0.000;MLEAC=15;MLEAF=0.938;MQ=60.00;MQRankSum=1.345;QD=24.16;ReadPosRankSum=0.384;SOR=0.763	GT:AD:DP:GQ:PL	0/1:19,17:36:99:326,0,367	1/1:0,32:32:96:865,96,0	0/1	1/1
NC_029521.1	16747199	.	T	.	69.72	.	AN=16;DP=280;MQ=60.00	GT:AD:DP	0/0:37:37	0/0:32:32	0/0	0/0
NC_029521.1	16747211	.	G	.	63.72	.	AN=16;DP=278;MQ=60.00	GT:AD:DP	0/0:33:33	0/0:34:34	0/0	0/0
NC_029521.1	16747217	.	A	.	54.73	.	AN=16;DP=274;MQ=60.00	GT:AD:DP	0/0:31:31	0/0:33:33	0/0	0/0
NC_029521.1	16747222	.	G	.	12.95	LowQual	AN=16;DP=270;MQ=60.00	GT:AD:DP	0/0:30:30	0/0:32:32	0/0	0/0
NC_029521.1	16747259	.	G	A	10910.3	.	AC=15;AF=0.938;AN=16;BaseQRankSum=-2.463;ClippingRankSum=-0.469;DP=277;ExcessHet=3.0103;FS=4.504;MLEAC=15;MLEAF=0.938;MQ=60.00;MQRankSum=-0.872;QD=27.63;ReadPosRankSum=-0.264;SOR=0.336	GT:AD:DP:GQ:PL	0/1:20,15:35:99:548,0,774	1/1:0,31:31:93:1340,93,0	0/1	1/1
NC_029521.1	16747262	.	T	C	514.27	.	AC=1;AF=0.063;AN=16;BaseQRankSum=-1.118;ClippingRankSum=0.712;DP=274;ExcessHet=3.0103;FS=1.017;MLEAC=1;MLEAF=0.063;MQ=60.00;MQRankSum=-0.479;QD=14.69;ReadPosRankSum=0.959;SOR=0.710	GT:AD:DP:GQ:PL	0/1:20,15:35:99:548,0,795	0/0:29,0:29:87:0,87,1305	0/1	0/0
NC_029521.1	16747274	.	A	C	10766.5	.	AC=14;AF=0.875;AN=16;BaseQRankSum=1.697;ClippingRankSum=-0.346;DP=277;ExcessHet=0.1472;FS=3.107;MLEAC=14;MLEAF=0.875;MQ=60.00;MQRankSum=-0.443;QD=33.48;ReadPosRankSum=0.783;SOR=0.479	GT:AD:DP:GQ:PL	0/0:38,0:38:99:0,120,1727	1/1:0,31:31:93:1395,93,0	0/0	1/1
NC_029521.1	16747281	.	T	A	10702.5	.	AC=14;AF=0.875;AN=16;BaseQRankSum=1.555;ClippingRankSum=1.241;DP=286;ExcessHet=0.1472;FS=3.012;MLEAC=14;MLEAF=0.875;MQ=60.00;MQRankSum=-0.321;QD=26.42;ReadPosRankSum=0.965;SOR=0.527	GT:AD:DP:GQ:PL	0/0:41,0:41:99:0,126,1759	1/1:0,30:30:90:1332,90,0	0/0	1/1
NC_029521.1	16747311	.	C	T	365.27	.	AC=1;AF=0.063;AN=16;BaseQRankSum=2.450;ClippingRankSum=-0.213;DP=284;ExcessHet=3.0103;FS=0.880;MLEAC=1;MLEAF=0.063;MQ=60.00;MQRankSum=-0.842;QD=9.37;ReadPosRankSum=-0.606;SOR=0.773	GT:AD:DP:GQ:PL	0/1:20,19:39:99:399,0,444	0/0:29,0:29:86:0,86,700	0/1	0/0
NC_029521.1	16747313	.	A	.	90.71	.	AN=16;DP=284;MQ=60.00	GT:AD:DP	0/0:38:38	0/0:28:28	0/0	0/0
NC_029521.1	16747314	.	A	.	90.71	.	AN=16;DP=284;MQ=60.00	GT:AD:DP	0/0:38:38	0/0:28:28	0/0	0/0
NC_029521.1	16747382	.	G	T	5622.51	.	AC=14;AF=0.875;AN=16;BaseQRankSum=-0.081;ClippingRankSum=-0.364;DP=246;ExcessHet=0.1472;FS=0.000;MLEAC=14;MLEAF=0.875;MQ=60.00;MQRankSum=-0.069;QD=25.79;ReadPosRankSum=-0.013;SOR=0.643	GT:AD:DP:GQ:PL	0/0:27,0:27:81:0,81,713	1/1:0,18:18:54:479,54,0	0/0	1/1
NC_029521.1	16747410	.	C	T	10268.3	.	AC=15;AF=0.938;AN=16;BaseQRankSum=2.687;ClippingRankSum=0.461;DP=247;ExcessHet=3.0103;FS=0.000;MLEAC=15;MLEAF=0.938;MQ=60.00;MQRankSum=0.020;QD=36.66;ReadPosRankSum=0.713;SOR=0.578	GT:AD:DP:GQ:PL	0/1:13,17:30:99:675,0,464	1/1:0,19:19:60:874,60,0	0/1	1/1
NC_029521.1	16747415	.	T	C	10156.3	.	AC=15;AF=0.938;AN=16;BaseQRankSum=1.796;ClippingRankSum=1.043;DP=243;ExcessHet=3.0103;FS=1.060;MLEAC=15;MLEAF=0.938;MQ=60.00;MQRankSum=0.090;QD=29.14;ReadPosRankSum=1.560;SOR=0.598	GT:AD:DP:GQ:PL	0/1:13,16:29:99:633,0,467	1/1:0,20:20:60:874,60,0	0/1	1/1
NC_029521.1	16747490	.	T	C	211.27	.	AC=1;AF=0.063;AN=16;BaseQRankSum=-2.294;ClippingRankSum=0.046;DP=215;ExcessHet=3.0103;FS=1.141;MLEAC=1;MLEAF=0.063;MQ=60.00;MQRankSum=-0.589;QD=10.56;ReadPosRankSum=1.267;SOR=0.972	GT:AD:DP:GQ:PL	0/1:8,12:20:99:245,0,167	0/0:12,0:12:36:0,36,370	0/1	0/0
NC_029521.1	16747495	.	A	.	23.74	LowQual	AN=16;DP=210;MQ=60.00	GT:AD:DP	0/0:22:22	0/0:14:14	0/0	0/0
NC_029521.1	16747524	.	A	G	4791.57	.	AC=14;AF=0.875;AN=16;BaseQRankSum=0.282;ClippingRankSum=-0.072;DP=220;ExcessHet=0.1472;FS=4.606;MLEAC=14;MLEAF=0.875;MQ=60.00;MQRankSum=2.197;QD=25.76;ReadPosRankSum=2.996;SOR=0.636	GT:AD:DP:GQ:PL	0/0:31,0:31:93:0,93,948	1/1:0,12:12:36:299,36,0	0/0	1/1
NC_029521.1	16747542	.	G	A	8187.51	.	AC=14;AF=0.875;AN=16;BaseQRankSum=0.156;ClippingRankSum=0.476;DP=218;ExcessHet=0.1472;FS=12.029;MLEAC=14;MLEAF=0.875;MQ=60.00;MQRankSum=2.399;QD=34.65;ReadPosRankSum=0.456;SOR=0.553	GT:AD:DP:GQ:PL	0/0:26,0:26:78:0,78,1079	1/1:0,10:10:30:416,30,0	0/0	1/1
NC_029521.1	16747604	.	C	.	60.65	.	AN=16;DP=210;MQ=60.00	GT:AD:DP	0/0:32:32	0/0:10:10	0/0	0/0
NC_029521.1	16747618	.	G	.	66.46	.	AN=16;DP=207;MQ=60.00	GT:AD:DP	0/0:32:32	0/0:12:12	0/0	0/0
NC_029521.1	16747630	.	T	C	8275.51	.	AC=14;AF=0.875;AN=16;BaseQRankSum=3.592;ClippingRankSum=1.387;DP=223;ExcessHet=0.1472;FS=8.392;MLEAC=14;MLEAF=0.875;MQ=60.00;MQRankSum=-1.336;QD=29.68;ReadPosRankSum=0.690;SOR=0.595	GT:AD:DP:GQ:PL	0/0:35,0:35:99:0,105,1564	1/1:0,12:12:36:540,36,0	0/0	1/1
NC_029521.1	16747632	.	G	A	8275.51	.	AC=14;AF=0.875;AN=16;BaseQRankSum=2.580;ClippingRankSum=-0.156;DP=221;ExcessHet=0.1472;FS=8.406;MLEAC=14;MLEAF=0.875;MQ=60.00;MQRankSum=-0.508;QD=30.40;ReadPosRankSum=-0.700;SOR=0.597	GT:AD:DP:GQ:PL	0/0:35,0:35:99:0,105,1564	1/1:0,12:12:36:540,36,0	0/0	1/1
NC_029521.1	16747722	.	T	C	8410.51	.	AC=14;AF=0.875;AN=16;BaseQRankSum=1.478;ClippingRankSum=-0.592;DP=225;ExcessHet=0.1472;FS=10.511;MLEAC=14;MLEAF=0.875;MQ=60.10;MQRankSum=-0.685;QD=30.83;ReadPosRankSum=2.246;SOR=0.741	GT:AD:DP:GQ:PL	0/0:33,0:33:99:0,99,1678	1/1:0,17:17:51:765,51,0	0/0	1/1
NC_029521.1	16747729	.	A	G	8526.51	.	AC=14;AF=0.875;AN=16;BaseQRankSum=2.874;ClippingRankSum=0.841;DP=229;ExcessHet=0.1472;FS=6.018;MLEAC=14;MLEAF=0.875;MQ=60.09;MQRankSum=1.343;QD=31.96;ReadPosRankSum=3.074;SOR=0.828	GT:AD:DP:GQ:PL	0/0:31,0:31:93:0,93,1626	1/1:0,17:17:51:765,51,0	0/0	1/1
NC_029521.1	16747822	.	C	G,CTG	7504.23	.	AC=1,14;AF=0.063,0.875;AN=16;BaseQRankSum=-1.022;ClippingRankSum=-1.373;DP=226;ExcessHet=3.0103;FS=0.000;MLEAC=1,14;MLEAF=0.063,0.875;MQ=60.38;MQRankSum=0.969;QD=30.66;ReadPosRankSum=-1.587;SOR=0.700	GT:AD:DP:GQ:PL	0/1:17,10,0:27:99:202,0,391,278,465,941	2/2:0,0,20:20:60:775,778,823,60,66,0	0/1	2/2
NC_029521.1	16747833	.	G	.	84.98	.	AN=16;DP=226;MQ=60.33	GT:AD:DP	0/0:30:30	0/0:22:22	0/0	0/0
NC_029521.1	16747873	.	T	C	4986.27	.	AC=15;AF=0.938;AN=16;BaseQRankSum=-2.720;ClippingRankSum=-0.807;DP=230;ExcessHet=3.0103;FS=1.885;MLEAC=15;MLEAF=0.938;MQ=60.28;MQRankSum=-0.687;QD=21.87;ReadPosRankSum=-0.034;SOR=0.925	GT:AD:DP:GQ:PL	0/1:19,13:32:99:229,0,407	1/1:1,23:24:46:532,46,0	0/1	1/1
NC_029521.1	16747930	.	A	G	5056.27	.	AC=15;AF=0.938;AN=16;BaseQRankSum=-0.464;ClippingRankSum=1.087;DP=213;ExcessHet=3.0103;FS=2.186;MLEAC=15;MLEAF=0.938;MQ=60.35;MQRankSum=-0.434;QD=23.85;ReadPosRankSum=0.108;SOR=0.650	GT:AD:DP:GQ:PL	0/1:16,14:30:99:302,0,428	1/1:0,25:25:75:644,75,0	0/1	1/1
NC_029521.1	16747950	.	G	A	5028.27	.	AC=15;AF=0.938;AN=16;BaseQRankSum=0.506;ClippingRankSum=1.309;DP=206;ExcessHet=3.0103;FS=0.000;MLEAC=15;MLEAF=0.938;MQ=60.37;MQRankSum=0.856;QD=24.53;ReadPosRankSum=0.263;SOR=0.672	GT:AD:DP:GQ:PL	0/1:17,13:30:99:292,0,499	1/1:0,23:23:68:578,68,0	0/1	1/1
NC_029521.1	16747972	.	C	A	4819.27	.	AC=15;AF=0.938;AN=16;BaseQRankSum=-0.931;ClippingRankSum=-1.385;DP=200;ExcessHet=3.0103;FS=0.000;MLEAC=15;MLEAF=0.938;MQ=60.11;MQRankSum=0.830;QD=24.22;ReadPosRankSum=0.425;SOR=0.719	GT:AD:DP:GQ:PL	0/1:17,12:29:99:272,0,506	1/1:0,20:20:60:535,60,0	0/1	1/1
NC_029521.1	16747980	.	G	.	76.51	.	AN=16;DP=199;MQ=60.16	GT:AD:DP	0/0:26:26	0/0:16:16	0/0	0/0
NC_029521.1	16748019	.	A	G	4511.27	.	AC=15;AF=0.938;AN=16;BaseQRankSum=-1.226;ClippingRankSum=-0.798;DP=183;ExcessHet=3.0103;FS=2.547;MLEAC=15;MLEAF=0.938;MQ=60.18;MQRankSum=0.358;QD=24.65;ReadPosRankSum=-1.237;SOR=0.584	GT:AD:DP:GQ:PL	0/1:12,7:19:99:204,0,579	1/1:0,14:14:42:372,42,0	0/1	1/1
NC_029521.1	16748036	.	A	G	4818.27	.	AC=15;AF=0.938;AN=16;BaseQRankSum=0.332;ClippingRankSum=-1.497;DP=195;ExcessHet=3.0103;FS=2.300;MLEAC=15;MLEAF=0.938;MQ=60.17;MQRankSum=0.189;QD=24.71;ReadPosRankSum=-0.224;SOR=0.543	GT:AD:DP:GQ:PL	0/1:14,7:21:99:252,0,626	1/1:0,14:14:42:386,42,0	0/1	1/1
NC_029521.1	16748038	.	T	C	84.27	.	AC=1;AF=0.063;AN=16;BaseQRankSum=-0.466;ClippingRankSum=-0.125;DP=188;ExcessHet=3.0103;FS=0.000;MLEAC=1;MLEAF=0.063;MQ=60.17;MQRankSum=-0.096;QD=4.44;ReadPosRankSum=-0.338;SOR=0.941	GT:AD:DP:GQ:PL	0/1:12,7:19:99:118,0,705	0/0:14,0:14:42:0,42,371	0/1	0/0
NC_029521.1	16748041	.	C	CCATCT	7370.23	.	AC=15;AF=0.938;AN=16;BaseQRankSum=0.581;ClippingRankSum=-0.442;DP=188;ExcessHet=3.0103;FS=3.928;MLEAC=15;MLEAF=0.938;MQ=60.17;MQRankSum=-0.642;QD=32.69;ReadPosRankSum=-0.308;SOR=0.435	GT:AD:DP:GQ:PL	0/1:13,7:20:99:255,0,632	1/1:0,13:13:39:585,39,0	0/1	1/1
NC_029521.1	16748068	.	T	C	113.27	.	AC=1;AF=0.063;AN=16;BaseQRankSum=-1.314;ClippingRankSum=-0.042;DP=186;ExcessHet=3.0103;FS=0.000;MLEAC=1;MLEAF=0.063;MQ=60.06;MQRankSum=-1.191;QD=5.96;ReadPosRankSum=-1.877;SOR=0.671	GT:AD:DP:GQ:PL	0/1:13,6:19:99:147,0,583	0/0:12,0:12:36:0,36,326	0/1	0/0
NC_029521.1	16748079	.	C	T	118.27	.	AC=1;AF=0.063;AN=16;BaseQRankSum=3.039;ClippingRankSum=0.095;DP=188;ExcessHet=3.0103;FS=3.595;MLEAC=1;MLEAF=0.063;MQ=60.06;MQRankSum=-1.491;QD=5.91;ReadPosRankSum=-2.063;SOR=1.296	GT:AD:DP:GQ:PL	0/1:14,6:20:99:152,0,666	0/0:12,0:12:36:0,36,323	0/1	0/0
NC_029521.1	16748080	.	A	G	4190.27	.	AC=15;AF=0.938;AN=16;BaseQRankSum=-4.934;ClippingRankSum=-1.319;DP=185;ExcessHet=3.0103;FS=3.921;MLEAC=15;MLEAF=0.938;MQ=60.06;MQRankSum=-1.227;QD=22.65;ReadPosRankSum=0.126;SOR=0.432	GT:AD:DP:GQ:PL	0/1:13,6:19:99:213,0,312	1/1:0,12:12:35:277,35,0	0/1	1/1
NC_029521.1	16748111	.	C	CCTCCT	173.23	.	AC=1;AF=0.063;AN=16;BaseQRankSum=-0.091;ClippingRankSum=0.040;DP=200;ExcessHet=3.0103;FS=0.000;MLEAC=1;MLEAF=0.063;MQ=60.05;MQRankSum=-0.947;QD=9.62;ReadPosRankSum=0.062;SOR=0.673	GT:AD:DP:GQ:PL	0/1:12,6:18:99:216,0,531	0/0:15,0:15:45:0,45,675	0/1	0/0
NC_029521.1	16748114	.	G	C	182.27	.	AC=1;AF=0.063;AN=16;BaseQRankSum=-0.561;ClippingRankSum=0.966;DP=201;ExcessHet=3.0103;FS=0.000;MLEAC=1;MLEAF=0.063;MQ=60.05;MQRankSum=-0.720;QD=10.13;ReadPosRankSum=0.467;SOR=0.673	GT:AD:DP:GQ:PL	0/1:12,6:18:99:216,0,531	0/0:15,0:15:45:0,45,675	0/1	0/0
NC_029521.1	16748115	.	TTG	T	173.23	.	AC=1;AF=0.063;AN=16;BaseQRankSum=0.961;ClippingRankSum=-2.055;DP=202;ExcessHet=3.0103;FS=0.000;MLEAC=1;MLEAF=0.063;MQ=60.05;MQRankSum=-0.551;QD=9.62;ReadPosRankSum=0.510;SOR=0.683	GT:AD:DP:GQ:PL	0/1:12,6:18:99:216,0,531	0/0:15,0:15:45:0,45,675	0/1	0/0
NC_029521.1	16748130	.	C	T	121.27	.	AC=1;AF=0.063;AN=16;BaseQRankSum=0.616;ClippingRankSum=-0.914;DP=195;ExcessHet=3.0103;FS=0.000;MLEAC=1;MLEAF=0.063;MQ=60.00;MQRankSum=0.086;QD=6.74;ReadPosRankSum=0.817;SOR=0.631	GT:AD:DP:GQ:PL	0/1:12,6:18:99:155,0,380	0/0:16,0:16:48:0,48,434	0/1	0/0
NC_029521.1	16748327	.	A	T	6118.27	.	AC=15;AF=0.938;AN=16;BaseQRankSum=0.683;ClippingRankSum=-0.220;DP=233;ExcessHet=3.0103;FS=9.278;MLEAC=15;MLEAF=0.938;MQ=60.00;MQRankSum=-1.123;QD=26.26;ReadPosRankSum=0.366;SOR=0.183	GT:AD:DP:GQ:PL	0/1:15,20:35:99:720,0,302	1/1:0,21:21:63:572,63,0	0/1	1/1
NC_029521.1	16748332	.	C	CT	255.23	.	AC=1;AF=0.063;AN=16;BaseQRankSum=-2.475;ClippingRankSum=-0.493;DP=230;ExcessHet=3.0103;FS=0.925;MLEAC=1;MLEAF=0.063;MQ=60.00;MQRankSum=-0.006;QD=7.51;ReadPosRankSum=-0.558;SOR=0.548	GT:AD:DP:GQ:PL	0/1:16,18:34:99:298,0,572	0/0:18,0:18:54:0,54,382	0/1	0/0
NC_029521.1	16748830	.	C	T	5246.27	.	AC=15;AF=0.938;AN=16;BaseQRankSum=-1.068;ClippingRankSum=0.863;DP=218;ExcessHet=3.0103;FS=1.008;MLEAC=15;MLEAF=0.938;MQ=60.00;MQRankSum=-0.386;QD=24.18;ReadPosRankSum=-0.637;SOR=0.650	GT:AD:DP:GQ:PL	0/1:15,15:30:99:314,0,325	1/1:0,14:14:42:374,42,0	0/1	1/1
NC_029521.1	16749024	.	C	A	4943.51	.	AC=14;AF=0.875;AN=16;BaseQRankSum=-1.486;ClippingRankSum=0.562;DP=220;ExcessHet=0.1472;FS=1.679;MLEAC=14;MLEAF=0.875;MQ=60.05;MQRankSum=-0.403;QD=25.75;ReadPosRankSum=0.157;SOR=0.526	GT:AD:DP:GQ:PL	0/0:26,0:26:78:0,78,845	1/1:0,13:13:38:328,38,0	0/0	1/1
NC_029521.1	16749031	.	A	ACC,ACCCC	9210.23	.	AC=14,1;AF=0.875,0.063;AN=16;BaseQRankSum=-1.301;ClippingRankSum=0.933;DP=212;ExcessHet=3.0103;FS=0.000;MLEAC=13,1;MLEAF=0.813,0.063;MQ=60.05;MQRankSum=-0.159;QD=32.34;ReadPosRankSum=-2.279;SOR=0.594	GT:AD:DP:GQ:PL	0/2:9,0,14:23:99:675,551,985,0,424,371	1/1:0,14,0:14:41:630,42,0,565,41,548	0/2	1/1
NC_029521.1	16749034	.	T	C	9171.27	.	AC=15;AF=0.938;AN=16;BaseQRankSum=-1.325;ClippingRankSum=-0.215;DP=214;ExcessHet=3.0103;FS=0.000;MLEAC=15;MLEAF=0.938;MQ=60.05;MQRankSum=-2.280;QD=29.17;ReadPosRankSum=-1.650;SOR=0.666	GT:AD:DP:GQ:PL	0/1:11,17:28:99:681,0,371	1/1:0,14:14:45:655,45,0	0/1	1/1
NC_029521.1	16749039	.	T	C	5386.51	.	AC=14;AF=0.875;AN=16;BaseQRankSum=0.571;ClippingRankSum=0.349;DP=216;ExcessHet=0.1472;FS=1.636;MLEAC=14;MLEAF=0.875;MQ=60.05;MQRankSum=-0.178;QD=28.96;ReadPosRankSum=1.174;SOR=0.509	GT:AD:DP:GQ:PL	0/0:27,1:28:77:0,77,955	1/1:0,15:15:44:418,44,0	0/0	1/1
NC_029521.1	16749085	.	A	G	8393.27	.	AC=15;AF=0.938;AN=16;BaseQRankSum=3.495;ClippingRankSum=1.697;DP=209;ExcessHet=3.0103;FS=0.995;MLEAC=15;MLEAF=0.938;MQ=60.05;MQRankSum=-0.940;QD=28.13;ReadPosRankSum=-0.475;SOR=0.933	GT:AD:DP:GQ:PL	0/1:16,14:30:99:540,0,649	1/1:0,18:18:54:802,54,0	0/1	1/1
NC_029521.1	16749089	.	C	T	8413.27	.	AC=15;AF=0.938;AN=16;BaseQRankSum=1.108;ClippingRankSum=0.437;DP=211;ExcessHet=3.0103;FS=0.945;MLEAC=15;MLEAF=0.938;MQ=60.05;MQRankSum=0.412;QD=33.91;ReadPosRankSum=0.006;SOR=0.844	GT:AD:DP:GQ:PL	0/1:17,14:31:99:540,0,649	1/1:0,18:18:54:802,54,0	0/1	1/1
NC_029521.1	16749113	.	G	A	5499.27	.	AC=15;AF=0.938;AN=16;BaseQRankSum=3.709;ClippingRankSum=-1.356;DP=212;ExcessHet=3.0103;FS=0.000;MLEAC=15;MLEAF=0.938;MQ=60.05;MQRankSum=-0.894;QD=25.94;ReadPosRankSum=0.492;SOR=0.778	GT:AD:DP:GQ:PL	0/1:18,15:33:99:588,0,451	1/1:0,20:20:60:537,60,0	0/1	1/1
NC_029521.1	16749116	.	T	A	283.27	.	AC=1;AF=0.063;AN=16;BaseQRankSum=-3.461;ClippingRankSum=0.279;DP=208;ExcessHet=3.0103;FS=6.888;MLEAC=1;MLEAF=0.063;MQ=60.00;MQRankSum=-0.512;QD=9.14;ReadPosRankSum=1.844;SOR=1.512	GT:AD:DP:GQ:PL	0/1:15,16:31:99:317,0,708	0/0:20,0:20:60:0,60,550	0/1	0/0
NC_029521.1	16749132	.	C	T	5515.27	.	AC=15;AF=0.938;AN=16;BaseQRankSum=-0.758;ClippingRankSum=-0.787;DP=219;ExcessHet=3.0103;FS=2.257;MLEAC=15;MLEAF=0.938;MQ=60.00;MQRankSum=1.733;QD=25.18;ReadPosRankSum=-0.986;SOR=0.399	GT:AD:DP:GQ:PL	0/1:15,18:33:99:463,0,316	1/1:0,20:20:60:551,60,0	0/1	1/1
NC_029521.1	16749189	.	A	G	5737.2	.	AC=13;AF=0.813;AN=16;BaseQRankSum=1.206;ClippingRankSum=-1.031;DP=246;ExcessHet=0.4576;FS=15.009;MLEAC=14;MLEAF=0.875;MQ=60.00;MQRankSum=-1.570;QD=26.32;ReadPosRankSum=0.330;SOR=0.573	GT:AD:DP:GQ:PL	0/0:28,0:28:84:0,84,758	0/1:2,27:29:3:656,0,3	0/0	0/1
NC_029521.1	16749205	.	C	.	30.73	.	AN=16;DP=246;MQ=60.00	GT:AD:DP	0/0:26:26	0/0:29:29	0/0	0/0
NC_029521.1	16749220	.	A	.	65.71	.	AN=16;DP=240;MQ=60.00	GT:AD:DP	0/0:24:24	0/0:27:27	0/0	0/0
NC_029521.1	16749243	.	C	.	39.73	.	AN=16;DP=240;MQ=60.00	GT:AD:DP	0/0:20:20	0/0:32:32	0/0	0/0
NC_029521.1	16749247	.	T	.	42.73	.	AN=16;DP=238;MQ=60.00	GT:AD:DP	0/0:18:18	0/0:33:33	0/0	0/0
NC_029521.1	16749250	.	G	A	5685.56	.	AC=15;AF=0.938;AN=16;BaseQRankSum=1.130;ClippingRankSum=-0.878;DP=234;ExcessHet=3.0103;FS=0.000;MLEAC=15;MLEAF=0.938;MQ=60.00;MQRankSum=0.331;QD=24.61;ReadPosRankSum=0.459;SOR=0.687	GT:AD:DP:GQ:PL	0/1:10,8:18:99:158,0,211	1/1:2,30:32:6:741,6,0	0/1	1/1
NC_029521.1	16749415	.	G	A	9710.51	.	AC=14;AF=0.875;AN=16;BaseQRankSum=-0.665;ClippingRankSum=-0.138;DP=256;ExcessHet=0.1472;FS=5.833;MLEAC=14;MLEAF=0.875;MQ=60.00;MQRankSum=0.266;QD=28.28;ReadPosRankSum=1.193;SOR=0.497	GT:AD:DP:GQ:PL	0/0:30,0:30:93:0,93,1492	1/1:0,34:34:99:1470,102,0	0/0	1/1
NC_029521.1	16749422	.	A	G	9792.51	.	AC=14;AF=0.875;AN=16;BaseQRankSum=-2.376;ClippingRankSum=-0.980;DP=261;ExcessHet=0.1472;FS=6.916;MLEAC=14;MLEAF=0.875;MQ=60.00;MQRankSum=0.885;QD=29.43;ReadPosRankSum=1.554;SOR=0.353	GT:AD:DP:GQ:PL	0/0:32,0:32:99:0,99,1545	1/1:0,34:34:99:1501,108,0	0/0	1/1
NC_029521.1	16749427	.	C	T	396.27	.	AC=1;AF=0.063;AN=16;BaseQRankSum=0.479;ClippingRankSum=0.590;DP=259;ExcessHet=3.0103;FS=11.544;MLEAC=1;MLEAF=0.063;MQ=60.00;MQRankSum=0.452;QD=13.21;ReadPosRankSum=0.495;SOR=1.828	GT:AD:DP:GQ:PL	0/1:11,19:30:99:430,0,206	0/0:34,0:34:99:0,102,1504	0/1	0/0
NC_029521.1	16749557	.	T	C	446.27	.	AC=1;AF=0.063;AN=16;BaseQRankSum=-0.315;ClippingRankSum=0.460;DP=251;ExcessHet=3.0103;FS=2.818;MLEAC=1;MLEAF=0.063;MQ=60.00;MQRankSum=0.782;QD=9.92;ReadPosRankSum=1.187;SOR=1.039	GT:AD:DP:GQ:PL	0/1:21,24:45:99:480,0,400	0/0:22,0:22:66:0,66,569	0/1	0/0
NC_029521.1	16749827	.	G	A	94.27	.	AC=1;AF=0.063;AN=16;BaseQRankSum=-1.055;ClippingRankSum=-1.429;DP=223;ExcessHet=3.0103;FS=1.417;MLEAC=1;MLEAF=0.063;MQ=60.00;MQRankSum=0.274;QD=3.25;ReadPosRankSum=2.328;SOR=1.179	GT:AD:DP:GQ:PL	0/1:21,8:29:99:128,0,485	0/0:17,0:17:51:0,51,473	0/1	0/0
NC_029521.1	16749889	.	G	C	249.27	.	AC=1;AF=0.063;AN=16;BaseQRankSum=0.070;ClippingRankSum=-0.429;DP=250;ExcessHet=3.0103;FS=3.510;MLEAC=1;MLEAF=0.063;MQ=60.00;MQRankSum=1.283;QD=6.23;ReadPosRankSum=-0.723;SOR=0.816	GT:AD:DP:GQ:PL	0/1:25,15:40:99:283,0,538	0/0:16,0:16:48:0,48,433	0/1	0/0
NC_029521.1	16749940	.	T	A	177.27	.	AC=1;AF=0.063;AN=16;BaseQRankSum=-1.191;ClippingRankSum=0.516;DP=235;ExcessHet=3.0103;FS=0.000;MLEAC=1;MLEAF=0.063;MQ=60.00;MQRankSum=0.686;QD=4.55;ReadPosRankSum=1.230;SOR=0.640	GT:AD:DP:GQ:PL	0/1:26,13:39:99:211,0,572	0/0:16,0:16:48:0,48,434	0/1	0/0
NC_029521.1	16750111	.	C	.	82.04	.	AN=16;DP=233;MQ=60.00	GT:AD:DP	0/0:42:42	0/0:22:22	0/0	0/0
NC_029521.1	16750118	.	C	T	582.27	.	AC=1;AF=0.063;AN=16;BaseQRankSum=0.679;ClippingRankSum=0.124;DP=230;ExcessHet=3.0103;FS=0.000;MLEAC=1;MLEAF=0.063;MQ=60.00;MQRankSum=-0.706;QD=14.93;ReadPosRankSum=1.041;SOR=0.580	GT:AD:DP:GQ:PL	0/1:22,17:39:99:616,0,1003	0/0:21,0:21:63:0,63,1020	0/1	0/0
NC_029521.1	16750141	.	A	G	556.27	.	AC=1;AF=0.063;AN=16;BaseQRankSum=-0.047;ClippingRankSum=-0.032;DP=235;ExcessHet=3.0103;FS=5.240;MLEAC=1;MLEAF=0.063;MQ=60.00;MQRankSum=-0.722;QD=15.89;ReadPosRankSum=1.029;SOR=1.011	GT:AD:DP:GQ:PL	0/1:20,15:35:99:590,0,998	0/0:21,0:21:66:0,66,1103	0/1	0/0
NC_029521.1	16750144	.	A	.	79.19	.	AN=16;DP=237;MQ=60.00	GT:AD:DP	0/0:36:36	0/0:21:21	0/0	0/0
NC_029521.1	16750160	.	T	C	589.27	.	AC=1;AF=0.063;AN=16;BaseQRankSum=0.607;ClippingRankSum=-0.023;DP=248;ExcessHet=3.0103;FS=6.571;MLEAC=1;MLEAF=0.063;MQ=60.00;MQRankSum=0.959;QD=16.37;ReadPosRankSum=-0.062;SOR=1.346	GT:AD:DP:GQ:PL	0/1:19,17:36:99:623,0,975	0/0:23,0:23:72:0,72,1133	0/1	0/0
NC_029521.1	16750217	.	G	A	236.27	.	AC=1;AF=0.063;AN=16;BaseQRankSum=-2.403;ClippingRankSum=-1.072;DP=241;ExcessHet=3.0103;FS=4.015;MLEAC=1;MLEAF=0.063;MQ=60.00;MQRankSum=-1.861;QD=7.88;ReadPosRankSum=3.126;SOR=1.301	GT:AD:DP:GQ:PL	0/1:17,13:30:99:270,0,383	0/0:19,0:19:57:0,57,539	0/1	0/0
NC_029521.1	16750311	.	T	C	6229.27	.	AC=15;AF=0.938;AN=16;BaseQRankSum=0.378;ClippingRankSum=-0.570;DP=261;ExcessHet=3.0103;FS=1.856;MLEAC=15;MLEAF=0.938;MQ=60.00;MQRankSum=-1.488;QD=24.05;ReadPosRankSum=0.694;SOR=0.507	GT:AD:DP:GQ:PL	0/1:21,16:37:99:313,0,442	1/1:0,24:24:72:643,72,0	0/1	1/1
NC_029521.1	16750351	.	A	.	61.72	.	AN=16;DP=276;MQ=60.00	GT:AD:DP	0/0:41:41	0/0:22:22	0/0	0/0
NC_029521.1	16750375	.	T	C	9957.27	.	AC=15;AF=0.938;AN=16;BaseQRankSum=-3.335;ClippingRankSum=-0.528;DP=273;ExcessHet=3.0103;FS=0.000;MLEAC=15;MLEAF=0.938;MQ=60.00;MQRankSum=0.656;QD=33.61;ReadPosRankSum=-0.710;SOR=0.677	GT:AD:DP:GQ:PL	0/1:21,18:39:99:339,0,451	1/1:0,21:21:66:911,66,0	0/1	1/1
NC_029521.1	16750395	.	A	G	5971.51	.	AC=14;AF=0.875;AN=16;BaseQRankSum=-0.287;ClippingRankSum=1.085;DP=269;ExcessHet=0.1472;FS=0.000;MLEAC=14;MLEAF=0.875;MQ=60.00;MQRankSum=0.250;QD=26.19;ReadPosRankSum=0.125;SOR=0.681	GT:AD:DP:GQ:PL	0/0:41,0:41:99:0,123,1770	1/1:0,22:22:66:581,66,0	0/0	1/1
NC_029521.1	16750414	.	T	G	288.27	.	AC=1;AF=0.063;AN=16;BaseQRankSum=-0.704;ClippingRankSum=0.212;DP=254;ExcessHet=3.0103;FS=0.000;MLEAC=1;MLEAF=0.063;MQ=60.00;MQRankSum=-0.400;QD=7.21;ReadPosRankSum=1.405;SOR=0.741	GT:AD:DP:GQ:PL	0/1:23,17:40:99:322,0,969	0/0:19,0:19:57:0,57,817	0/1	0/0
NC_029521.1	16750422	.	T	C	5993.27	.	AC=15;AF=0.938;AN=16;BaseQRankSum=-3.314;ClippingRankSum=-0.411;DP=256;ExcessHet=3.0103;FS=1.830;MLEAC=15;MLEAF=0.938;MQ=60.00;MQRankSum=-0.905;QD=23.41;ReadPosRankSum=0.017;SOR=0.460	GT:AD:DP:GQ:PL	0/1:22,18:40:99:662,0,465	1/1:0,18:18:54:454,54,0	0/1	1/1
NC_029521.1	16750542	.	A	.	90.03	.	AN=16;DP=229;MQ=60.00	GT:AD:DP	0/0:26:26	0/0:24:24	0/0	0/0
NC_029521.1	16750561	.	A	G	5336.27	.	AC=15;AF=0.938;AN=16;BaseQRankSum=-1.223;ClippingRankSum=-0.111;DP=229;ExcessHet=3.0103;FS=0.000;MLEAC=15;MLEAF=0.938;MQ=60.00;MQRankSum=1.064;QD=23.40;ReadPosRankSum=-1.370;SOR=0.790	GT:AD:DP:GQ:PL	0/1:13,10:23:99:179,0,311	1/1:0,22:22:65:534,65,0	0/1	1/1
NC_029521.1	16750596	.	C	.	74.67	.	AN=16;DP=240;MQ=60.00	GT:AD:DP	0/0:30:30	0/0:26:26	0/0	0/0
NC_029521.1	16750642	.	G	C	5204.51	.	AC=14;AF=0.875;AN=16;BaseQRankSum=0.418;ClippingRankSum=-0.986;DP=231;ExcessHet=0.1472;FS=6.133;MLEAC=14;MLEAF=0.875;MQ=60.00;MQRankSum=-1.793;QD=26.15;ReadPosRankSum=1.627;SOR=0.335	GT:AD:DP:GQ:PL	0/0:30,0:30:90:0,90,789	1/1:0,20:20:60:538,60,0	0/0	1/1
NC_029521.1	16750702	.	A	G	5910.27	.	AC=15;AF=0.938;AN=16;BaseQRankSum=2.257;ClippingRankSum=-0.402;DP=238;ExcessHet=3.0103;FS=2.380;MLEAC=15;MLEAF=0.938;MQ=60.00;MQRankSum=-0.335;QD=24.94;ReadPosRankSum=-1.013;SOR=0.426	GT:AD:DP:GQ:PL	0/1:13,16:29:99:322,0,243	1/1:0,20:20:60:538,60,0	0/1	1/1
NC_029521.1	16750738	.	T	C	5309.51	.	AC=14;AF=0.875;AN=16;BaseQRankSum=-3.385;ClippingRankSum=-0.680;DP=238;ExcessHet=0.1472;FS=1.545;MLEAC=14;MLEAF=0.875;MQ=60.00;MQRankSum=-0.699;QD=25.65;ReadPosRankSum=0.512;SOR=0.529	GT:AD:DP:GQ:PL	0/0:31,0:31:93:0,93,857	1/1:0,19:19:57:496,57,0	0/0	1/1
NC_029521.1	16750796	.	C	T	6193.51	.	AC=14;AF=0.875;AN=16;BaseQRankSum=-0.348;ClippingRankSum=-0.036;DP=267;ExcessHet=0.1472;FS=2.258;MLEAC=14;MLEAF=0.875;MQ=60.00;MQRankSum=1.416;QD=26.93;ReadPosRankSum=-1.194;SOR=0.493	GT:AD:DP:GQ:PL	0/0:37,0:37:99:0,111,1018	1/1:0,20:20:60:567,60,0	0/0	1/1
NC_029521.1	16750832	.	A	G	10958.5	.	AC=14;AF=0.875;AN=16;BaseQRankSum=-0.133;ClippingRankSum=0.292;DP=287;ExcessHet=0.1472;FS=3.980;MLEAC=14;MLEAF=0.875;MQ=60.00;MQRankSum=0.127;QD=28.37;ReadPosRankSum=-1.229;SOR=0.441	GT:AD:DP:GQ:PL	0/0:41,0:41:99:0,129,1897	1/1:0,24:24:72:1080,72,0	0/0	1/1
NC_029521.1	16750842	.	C	T	11109.5	.	AC=14;AF=0.875;AN=16;BaseQRankSum=0.846;ClippingRankSum=1.409;DP=292;ExcessHet=0.1472;FS=1.251;MLEAC=14;MLEAF=0.875;MQ=60.00;MQRankSum=-0.547;QD=30.30;ReadPosRankSum=0.024;SOR=0.593	GT:AD:DP:GQ:PL	0/0:46,0:46:99:0,144,2160	1/1:0,25:25:75:1125,75,0	0/0	1/1
NC_029521.1	16750843	.	A	G	11030.5	.	AC=14;AF=0.875;AN=16;BaseQRankSum=2.755;ClippingRankSum=0.110;DP=294;ExcessHet=0.1472;FS=1.223;MLEAC=14;MLEAF=0.875;MQ=60.00;MQRankSum=-0.439;QD=31.07;ReadPosRankSum=1.278;SOR=0.602	GT:AD:DP:GQ:PL	0/0:48,0:48:99:0,144,2160	1/1:0,25:25:75:1125,75,0	0/0	1/1
NC_029521.1	16750851	.	T	C	10808.5	.	AC=14;AF=0.875;AN=16;BaseQRankSum=2.412;ClippingRankSum=0.795;DP=289;ExcessHet=0.1472;FS=2.774;MLEAC=14;MLEAF=0.875;MQ=60.00;MQRankSum=0.215;QD=27.87;ReadPosRankSum=2.787;SOR=0.501	GT:AD:DP:GQ:PL	0/0:48,0:48:99:0,143,1237	1/1:0,21:21:66:990,66,0	0/0	1/1
NC_029521.1	16750945	.	T	C	223.27	.	AC=1;AF=0.063;AN=16;BaseQRankSum=1.609;ClippingRankSum=0.859;DP=284;ExcessHet=3.0103;FS=5.666;MLEAC=1;MLEAF=0.063;MQ=60.00;MQRankSum=0.980;QD=4.96;ReadPosRankSum=-0.298;SOR=1.596	GT:AD:DP:GQ:PL	0/1:31,14:45:99:257,0,703	0/0:21,0:21:63:0,63,585	0/1	0/0
NC_029521.1	16751024	.	C	T	445.27	.	AC=1;AF=0.063;AN=16;BaseQRankSum=-0.545;ClippingRankSum=-0.100;DP=253;ExcessHet=3.0103;FS=5.551;MLEAC=1;MLEAF=0.063;MQ=60.00;MQRankSum=-0.673;QD=11.42;ReadPosRankSum=-0.632;SOR=1.288	GT:AD:DP:GQ:PL	0/1:25,14:39:99:479,0,893	0/0:19,0:19:57:0,57,855	0/1	0/0
NC_029521.1	16751034	.	A	G	404.27	.	AC=1;AF=0.063;AN=16;BaseQRankSum=1.861;ClippingRankSum=0.160;DP=253;ExcessHet=3.0103;FS=5.981;MLEAC=1;MLEAF=0.063;MQ=60.00;MQRankSum=-0.095;QD=12.25;ReadPosRankSum=0.643;SOR=1.422	GT:AD:DP:GQ:PL	0/1:21,12:33:99:438,0,867	0/0:21,0:21:63:0,63,945	0/1	0/0
NC_029521.1	16751046	.	G	A	446.27	.	AC=1;AF=0.063;AN=16;BaseQRankSum=0.792;ClippingRankSum=0.527;DP=254;ExcessHet=3.0103;FS=2.420;MLEAC=1;MLEAF=0.063;MQ=60.00;MQRankSum=1.527;QD=12.75;ReadPosRankSum=0.391;SOR=1.133	GT:AD:DP:GQ:PL	0/1:22,13:35:99:480,0,885	0/0:20,0:20:63:0,63,925	0/1	0/0
NC_029521.1	16751057	.	T	C	424.27	.	AC=1;AF=0.063;AN=16;BaseQRankSum=0.412;ClippingRankSum=0.615;DP=258;ExcessHet=3.0103;FS=5.710;MLEAC=1;MLEAF=0.063;MQ=60.00;MQRankSum=-0.255;QD=12.12;ReadPosRankSum=0.599;SOR=1.456	GT:AD:DP:GQ:PL	0/1:22,13:35:99:458,0,906	0/0:25,0:25:75:0,75,1027	0/1	0/0
NC_029521.1	16751076	.	A	C	6261.27	.	AC=15;AF=0.938;AN=16;BaseQRankSum=0.869;ClippingRankSum=0.583;DP=254;ExcessHet=3.0103;FS=1.787;MLEAC=15;MLEAF=0.938;MQ=60.00;MQRankSum=1.190;QD=24.65;ReadPosRankSum=0.101;SOR=0.513	GT:AD:DP:GQ:PL	0/1:23,16:39:99:507,0,504	1/1:0,25:25:75:685,75,0	0/1	1/1
NC_029521.1	16751127	.	T	C	9510.27	.	AC=15;AF=0.938;AN=16;BaseQRankSum=-5.510;ClippingRankSum=0.810;DP=238;ExcessHet=3.0103;FS=1.992;MLEAC=15;MLEAF=0.938;MQ=60.00;MQRankSum=0.753;QD=24.46;ReadPosRankSum=0.479;SOR=0.556	GT:AD:DP:GQ:PL	0/1:18,19:37:99:771,0,660	1/1:0,21:21:63:871,63,0	0/1	1/1
NC_029521.1	16751137	.	C	T	9345.27	.	AC=15;AF=0.938;AN=16;BaseQRankSum=-2.213;ClippingRankSum=0.765;DP=235;ExcessHet=3.0103;FS=2.072;MLEAC=15;MLEAF=0.938;MQ=60.00;MQRankSum=-1.483;QD=30.84;ReadPosRankSum=0.417;SOR=0.464	GT:AD:DP:GQ:PL	0/1:17,22:39:99:785,0,628	1/1:0,18:18:54:810,54,0	0/1	1/1
NC_029521.1	16751187	.	C	T	9994.27	.	AC=15;AF=0.938;AN=16;BaseQRankSum=2.251;ClippingRankSum=1.530;DP=248;ExcessHet=3.0103;FS=3.142;MLEAC=15;MLEAF=0.938;MQ=60.00;MQRankSum=0.662;QD=28.47;ReadPosRankSum=-0.028;SOR=0.439	GT:AD:DP:GQ:PL	0/1:19,26:45:99:1008,0,720	1/1:0,22:22:66:990,66,0	0/1	1/1
NC_029521.1	16751190	.	T	C	10218.3	.	AC=15;AF=0.938;AN=16;BaseQRankSum=-0.580;ClippingRankSum=-0.398;DP=248;ExcessHet=3.0103;FS=3.131;MLEAC=15;MLEAF=0.938;MQ=60.00;MQRankSum=0.115;QD=26.64;ReadPosRankSum=0.119;SOR=0.392	GT:AD:DP:GQ:PL	0/1:19,27:46:99:1090,0,714	1/1:0,22:22:66:990,66,0	0/1	1/1
NC_029521.1	16751199	.	G	.	78.46	.	AN=16;DP=242;MQ=60.00	GT:AD:DP	0/0:43:43	0/0:20:20	0/0	0/0
NC_029521.1	16751203	.	A	.	72.44	.	AN=16;DP=244;MQ=60.00	GT:AD:DP	0/0:43:43	0/0:15:15	0/0	0/0
NC_029521.1	16751209	.	C	T	10124.3	.	AC=15;AF=0.938;AN=16;BaseQRankSum=1.424;ClippingRankSum=-1.715;DP=239;ExcessHet=3.0103;FS=3.870;MLEAC=15;MLEAF=0.938;MQ=60.00;MQRankSum=1.070;QD=30.09;ReadPosRankSum=-1.122;SOR=0.320	GT:AD:DP:GQ:PL	0/1:14,26:40:99:1067,0,549	1/1:0,15:15:45:675,45,0	0/1	1/1
NC_029521.1	16751214	.	T	C	9931.27	.	AC=15;AF=0.938;AN=16;BaseQRankSum=-1.422;ClippingRankSum=1.243;DP=243;ExcessHet=3.0103;FS=3.340;MLEAC=15;MLEAF=0.938;MQ=60.00;MQRankSum=-1.322;QD=26.49;ReadPosRankSum=0.417;SOR=0.471	GT:AD:DP:GQ:PL	0/1:17,26:43:99:1019,0,578	1/1:0,15:15:45:675,45,0	0/1	1/1
NC_029521.1	16751216	.	T	.	75.68	.	AN=16;DP=244;MQ=60.00	GT:AD:DP	0/0:43:43	0/0:15:15	0/0	0/0
NC_029521.1	16751217	.	G	.	76.92	.	AN=16;DP=246;MQ=60.00	GT:AD:DP	0/0:44:44	0/0:15:15	0/0	0/0
NC_029521.1	16751218	.	G	.	76.92	.	AN=16;DP=246;MQ=60.00	GT:AD:DP	0/0:43:43	0/0:15:15	0/0	0/0
NC_029521.1	16751222	.	T	.	76.92	.	AN=16;DP=243;MQ=60.00	GT:AD:DP	0/0:42:42	0/0:15:15	0/0	0/0
NC_029521.1	16751224	.	C	.	84.75	.	AN=16;DP=238;MQ=60.00	GT:AD:DP	0/0:41:41	0/0:15:15	0/0	0/0
NC_029521.1	16751235	.	A	.	69.44	.	AN=16;DP=238;MQ=60.00	GT:AD:DP	0/0:40:40	0/0:16:16	0/0	0/0
NC_029521.1	16751255	.	T	.	83.61	.	AN=16;DP=238;MQ=60.00	GT:AD:DP	0/0:35:35	0/0:17:17	0/0	0/0
NC_029521.1	16751257	.	A	.	30.73	.	AN=16;DP=242;MQ=60.00	GT:AD:DP	0/0:35:35	0/0:17:17	0/0	0/0
NC_029521.1	16751264	.	C	.	72.44	.	AN=16;DP=244;MQ=60.00	GT:AD:DP	0/0:37:37	0/0:17:17	0/0	0/0
NC_029521.1	16751269	.	T	.	72.59	.	AN=16;DP=247;MQ=60.00	GT:AD:DP	0/0:38:38	0/0:18:18	0/0	0/0
NC_029521.1	16751280	.	A	.	74.75	.	AN=16;DP=239;MQ=60.00	GT:AD:DP	0/0:36:36	0/0:16:16	0/0	0/0
NC_029521.1	16751288	.	T	.	78.71	.	AN=16;DP=245;MQ=60.00	GT:AD:DP	0/0:34:34	0/0:16:16	0/0	0/0
NC_029521.1	16751297	.	T	.	77.75	.	AN=16;DP=233;MQ=60.00	GT:AD:DP	0/0:33:33	0/0:15:15	0/0	0/0
NC_029521.1	16751298	.	T	C	5230.51	.	AC=14;AF=0.875;AN=16;BaseQRankSum=-0.103;ClippingRankSum=0.463;DP=233;ExcessHet=0.1472;FS=5.858;MLEAC=14;MLEAF=0.875;MQ=60.00;MQRankSum=-0.544;QD=26.42;ReadPosRankSum=0.513;SOR=0.343	GT:AD:DP:GQ:PL	0/0:33,0:33:99:0,99,866	1/1:0,15:15:45:404,45,0	0/0	1/1
NC_029521.1	16751312	.	C	.	72.72	.	AN=16;DP=227;MQ=60.00	GT:AD:DP	0/0:27:27	0/0:13:13	0/0	0/0
NC_029521.1	16751320	.	T	.	66.73	.	AN=16;DP=229;MQ=60.00	GT:AD:DP	0/0:28:28	0/0:11:11	0/0	0/0
NC_029521.1	16751327	.	A	.	72.72	.	AN=16;DP=225;MQ=60.00	GT:AD:DP	0/0:28:28	0/0:12:12	0/0	0/0
NC_029521.1	16751333	.	C	.	69.72	.	AN=16;DP=222;MQ=60.00	GT:AD:DP	0/0:28:28	0/0:11:11	0/0	0/0
NC_029521.1	16751382	.	A	G	8776.27	.	AC=15;AF=0.938;AN=16;BaseQRankSum=2.221;ClippingRankSum=-1.281;DP=213;ExcessHet=3.0103;FS=1.261;MLEAC=15;MLEAF=0.938;MQ=60.00;MQRankSum=-1.793;QD=34.59;ReadPosRankSum=0.430;SOR=0.412	GT:AD:DP:GQ:PL	0/1:10,14:24:99:558,0,367	1/1:0,14:14:42:630,42,0	0/1	1/1
NC_029521.1	16751393	.	G	T	8667.27	.	AC=15;AF=0.938;AN=16;BaseQRankSum=2.946;ClippingRankSum=-0.427;DP=208;ExcessHet=3.0103;FS=2.695;MLEAC=15;MLEAF=0.938;MQ=60.00;MQRankSum=1.120;QD=28.69;ReadPosRankSum=1.192;SOR=0.359	GT:AD:DP:GQ:PL	0/1:11,14:25:99:555,0,389	1/1:0,14:14:42:630,42,0	0/1	1/1
NC_029521.1	16751422	.	G	A	228.27	.	AC=1;AF=0.063;AN=16;BaseQRankSum=-0.277;ClippingRankSum=0.200;DP=214;ExcessHet=3.0103;FS=8.336;MLEAC=1;MLEAF=0.063;MQ=60.00;MQRankSum=-0.412;QD=11.41;ReadPosRankSum=1.386;SOR=1.830	GT:AD:DP:GQ:PL	0/1:8,12:20:99:262,0,154	0/0:17,0:17:51:0,51,459	0/1	0/0
NC_029521.1	16751551	.	A	G	5934.27	.	AC=15;AF=0.938;AN=16;BaseQRankSum=-0.609;ClippingRankSum=-1.517;DP=265;ExcessHet=3.0103;FS=1.140;MLEAC=15;MLEAF=0.938;MQ=60.00;MQRankSum=0.423;QD=22.56;ReadPosRankSum=0.067;SOR=0.569	GT:AD:DP:GQ:PL	0/1:11,23:34:99:471,0,185	1/1:0,23:23:68:565,68,0	0/1	1/1
NC_029521.1	16751636	.	A	.	87.35	.	AN=16;DP=250;MQ=60.00	GT:AD:DP	0/0:38:38	0/0:28:28	0/0	0/0
NC_029521.1	16751653	.	T	C	5747.27	.	AC=15;AF=0.938;AN=16;BaseQRankSum=2.891;ClippingRankSum=0.382;DP=236;ExcessHet=3.0103;FS=0.834;MLEAC=15;MLEAF=0.938;MQ=60.00;MQRankSum=-1.195;QD=24.35;ReadPosRankSum=-0.149;SOR=0.812	GT:AD:DP:GQ:PL	0/1:21,13:34:99:253,0,441	1/1:0,26:26:78:718,78,0	0/1	1/1
NC_029521.1	16751699	.	G	A	5304.27	.	AC=15;AF=0.938;AN=16;BaseQRankSum=3.267;ClippingRankSum=0.412;DP=217;ExcessHet=3.0103;FS=0.963;MLEAC=15;MLEAF=0.938;MQ=60.00;MQRankSum=0.097;QD=24.56;ReadPosRankSum=0.061;SOR=0.745	GT:AD:DP:GQ:PL	0/1:17,13:30:99:260,0,320	1/1:0,23:23:69:640,69,0	0/1	1/1
NC_029521.1	16751711	.	G	.	72.71	.	AN=16;DP=206;MQ=60.00	GT:AD:DP	0/0:29:29	0/0:23:23	0/0	0/0
NC_029521.1	16751863	.	G	A	280.27	.	AC=1;AF=0.063;AN=16;BaseQRankSum=-0.764;ClippingRankSum=-0.604;DP=239;ExcessHet=3.0103;FS=2.015;MLEAC=1;MLEAF=0.063;MQ=60.00;MQRankSum=-0.881;QD=9.34;ReadPosRankSum=-0.183;SOR=0.865	GT:AD:DP:GQ:PL	0/1:14,16:30:99:314,0,253	0/0:24,0:24:72:0,72,613	0/1	0/0
NC_029521.1	16751904	.	A	.	70.53	.	AN=16;DP=224;MQ=60.00	GT:AD:DP	0/0:27:27	0/0:24:24	0/0	0/0
NC_029521.1	16751937	.	T	A	416.27	.	AC=1;AF=0.063;AN=16;BaseQRankSum=0.772;ClippingRankSum=-0.015;DP=233;ExcessHet=3.0103;FS=2.533;MLEAC=1;MLEAF=0.063;MQ=60.00;MQRankSum=-0.187;QD=13.88;ReadPosRankSum=1.981;SOR=1.120	GT:AD:DP:GQ:PL	0/1:18,12:30:99:450,0,573	0/0:23,0:23:69:0,69,998	0/1	0/0
NC_029521.1	16751951	.	G	A	431.27	.	AC=1;AF=0.063;AN=16;BaseQRankSum=0.784;ClippingRankSum=-0.266;DP=218;ExcessHet=3.0103;FS=2.494;MLEAC=1;MLEAF=0.063;MQ=60.00;MQRankSum=0.897;QD=19.60;ReadPosRankSum=0.242;SOR=1.059	GT:AD:DP:GQ:PL	0/1:10,12:22:99:465,0,454	0/0:21,0:21:66:0,66,974	0/1	0/0
NC_029521.1	16751964	.	C	A	8203.51	.	AC=14;AF=0.875;AN=16;BaseQRankSum=1.456;ClippingRankSum=0.922;DP=217;ExcessHet=0.1472;FS=4.152;MLEAC=14;MLEAF=0.875;MQ=60.00;MQRankSum=0.645;QD=29.63;ReadPosRankSum=0.177;SOR=0.390	GT:AD:DP:GQ:PL	0/0:23,0:23:51:0,51,1049	1/1:0,21:21:63:890,63,0	0/0	1/1
NC_029521.1	16751969	.	A	T	9245.27	.	AC=15;AF=0.938;AN=16;BaseQRankSum=0.330;ClippingRankSum=-0.378;DP=216;ExcessHet=3.0103;FS=2.567;MLEAC=15;MLEAF=0.938;MQ=60.00;MQRankSum=0.620;QD=25.37;ReadPosRankSum=-0.093;SOR=0.363	GT:AD:DP:GQ:PL	0/1:12,13:25:99:475,0,423	1/1:0,20:20:63:925,63,0	0/1	1/1
NC_029521.1	16751992	.	G	A	5229.51	.	AC=14;AF=0.875;AN=16;BaseQRankSum=4.040;ClippingRankSum=-1.323;DP=217;ExcessHet=0.1472;FS=0.784;MLEAC=14;MLEAF=0.875;MQ=60.00;MQRankSum=-0.158;QD=27.38;ReadPosRankSum=1.187;SOR=0.572	GT:AD:DP:GQ:PL	0/0:26,0:26:77:0,77,864	1/1:0,19:19:57:523,57,0	0/0	1/1
NC_029521.1	16752040	.	C	A	102.27	.	AC=1;AF=0.063;AN=16;BaseQRankSum=1.179;ClippingRankSum=1.040;DP=215;ExcessHet=3.0103;FS=1.376;MLEAC=1;MLEAF=0.063;MQ=60.00;MQRankSum=-0.229;QD=4.09;ReadPosRankSum=-0.935;SOR=0.989	GT:AD:DP:GQ:PL	0/1:17,8:25:99:136,0,356	0/0:16,0:16:48:0,48,395	0/1	0/0
NC_029521.1	16752092	.	G	A	230.27	.	AC=1;AF=0.063;AN=16;BaseQRankSum=2.991;ClippingRankSum=0.783;DP=223;ExcessHet=3.0103;FS=4.081;MLEAC=1;MLEAF=0.063;MQ=60.00;MQRankSum=-0.294;QD=8.22;ReadPosRankSum=-0.819;SOR=1.417	GT:AD:DP:GQ:PL	0/1:15,13:28:99:264,0,302	0/0:18,0:18:53:0,53,436	0/1	0/0
NC_029521.1	16752151	.	C	G	5772.27	.	AC=15;AF=0.938;AN=16;BaseQRankSum=2.253;ClippingRankSum=1.385;DP=236;ExcessHet=3.0103;FS=2.105;MLEAC=15;MLEAF=0.938;MQ=60.00;MQRankSum=-0.158;QD=24.56;ReadPosRankSum=0.509;SOR=0.528	GT:AD:DP:GQ:PL	0/1:16,17:33:99:380,0,314	1/1:0,19:19:57:507,57,0	0/1	1/1
NC_029521.1	16752180	.	T	.	72.09	.	AN=16;DP=244;MQ=60.00	GT:AD:DP	0/0:37:37	0/0:21:21	0/0	0/0
NC_029521.1	16752229	.	C	G	5093.51	.	AC=14;AF=0.875;AN=16;BaseQRankSum=-2.164;ClippingRankSum=1.725;DP=238;ExcessHet=0.1472;FS=0.000;MLEAC=14;MLEAF=0.875;MQ=60.00;MQRankSum=-0.377;QD=25.09;ReadPosRankSum=-0.226;SOR=0.640	GT:AD:DP:GQ:PL	0/0:35,0:35:99:0,105,934	1/1:0,19:19:56:461,56,0	0/0	1/1
NC_029521.1	16752444	.	G	A	5646.27	.	AC=15;AF=0.938;AN=16;BaseQRankSum=-2.707;ClippingRankSum=-0.499;DP=233;ExcessHet=3.0103;FS=0.000;MLEAC=15;MLEAF=0.938;MQ=60.00;MQRankSum=0.253;QD=24.23;ReadPosRankSum=0.534;SOR=0.720	GT:AD:DP:GQ:PL	0/1:12,18:30:99:381,0,244	1/1:0,22:22:66:579,66,0	0/1	1/1
NC_029521.1	16752496	.	T	G	333.27	.	AC=1;AF=0.063;AN=16;BaseQRankSum=0.938;ClippingRankSum=-0.614;DP=235;ExcessHet=3.0103;FS=0.942;MLEAC=1;MLEAF=0.063;MQ=60.00;MQRankSum=-1.027;QD=10.75;ReadPosRankSum=2.411;SOR=0.561	GT:AD:DP:GQ:PL	0/1:14,17:31:99:367,0,281	0/0:18,0:18:54:0,54,475	0/1	0/0
NC_029521.1	16752523	.	G	T	5491.51	.	AC=14;AF=0.875;AN=16;BaseQRankSum=1.366;ClippingRankSum=-1.346;DP=244;ExcessHet=0.1472;FS=0.679;MLEAC=14;MLEAF=0.875;MQ=60.00;MQRankSum=0.631;QD=26.28;ReadPosRankSum=-0.518;SOR=0.585	GT:AD:DP:GQ:PL	0/0:35,0:35:99:0,105,1301	1/1:0,17:17:51:467,51,0	0/0	1/1
NC_029521.1	16752537	.	C	T	415.27	.	AC=1;AF=0.063;AN=16;BaseQRankSum=-3.077;ClippingRankSum=-0.537;DP=255;ExcessHet=3.0103;FS=0.832;MLEAC=1;MLEAF=0.063;MQ=60.00;MQRankSum=-0.573;QD=10.65;ReadPosRankSum=-1.081;SOR=0.825	GT:AD:DP:GQ:PL	0/1:17,22:39:99:449,0,629	0/0:17,0:17:51:0,51,745	0/1	0/0
NC_029521.1	16752553	.	C	T	6492.27	.	AC=15;AF=0.938;AN=16;BaseQRankSum=2.397;ClippingRankSum=-1.212;DP=247;ExcessHet=3.0103;FS=0.000;MLEAC=15;MLEAF=0.938;MQ=60.00;MQRankSum=0.424;QD=26.28;ReadPosRankSum=-0.987;SOR=0.625	GT:AD:DP:GQ:PL	0/1:17,19:36:99:727,0,332	1/1:0,19:19:57:520,57,0	0/1	1/1
NC_029521.1	16752591	.	T	A	262.27	.	AC=1;AF=0.063;AN=16;BaseQRankSum=0.476;ClippingRankSum=-1.223;DP=242;ExcessHet=3.0103;FS=7.414;MLEAC=1;MLEAF=0.063;MQ=60.00;MQRankSum=-0.579;QD=8.20;ReadPosRankSum=1.084;SOR=1.244	GT:AD:DP:GQ:PL	0/1:18,14:32:99:296,0,590	0/0:15,0:15:45:0,45,422	0/1	0/0
NC_029521.1	16752617	.	G	A	6111.27	.	AC=15;AF=0.938;AN=16;BaseQRankSum=-1.285;ClippingRankSum=0.448;DP=253;ExcessHet=3.0103;FS=0.947;MLEAC=15;MLEAF=0.938;MQ=60.00;MQRankSum=1.240;QD=24.35;ReadPosRankSum=-0.708;SOR=0.556	GT:AD:DP:GQ:PL	0/1:17,15:32:99:378,0,366	1/1:0,16:16:48:440,48,0	0/1	1/1
NC_029521.1	16752657	.	C	G	242.27	.	AC=1;AF=0.063;AN=16;BaseQRankSum=-1.368;ClippingRankSum=-0.743;DP=255;ExcessHet=3.0103;FS=3.822;MLEAC=1;MLEAF=0.063;MQ=60.00;MQRankSum=-0.080;QD=8.65;ReadPosRankSum=-0.485;SOR=0.834	GT:AD:DP:GQ:PL	0/1:14,14:28:99:276,0,311	0/0:22,0:22:66:0,66,949	0/1	0/0
NC_029521.1	16752665	.	C	.	103.65	.	AN=16;DP=255;MQ=60.00	GT:AD:DP	0/0:26:26	0/0:24:24	0/0	0/0
NC_029521.1	16752675	.	A	T	5994.51	.	AC=14;AF=0.875;AN=16;BaseQRankSum=1.110;ClippingRankSum=0.312;DP=252;ExcessHet=0.1472;FS=0.782;MLEAC=14;MLEAF=0.875;MQ=60.00;MQRankSum=0.951;QD=26.52;ReadPosRankSum=0.838;SOR=0.660	GT:AD:DP:GQ:PL	0/0:25,0:25:75:0,75,892	1/1:0,24:24:72:630,72,0	0/0	1/1
NC_029521.1	16752876	.	C	T	218.27	.	AC=1;AF=0.063;AN=16;BaseQRankSum=-0.979;ClippingRankSum=0.663;DP=239;ExcessHet=3.0103;FS=0.000;MLEAC=1;MLEAF=0.063;MQ=60.00;MQRankSum=-0.269;QD=10.91;ReadPosRankSum=2.489;SOR=0.840	GT:AD:DP:GQ:PL	0/1:13,7:20:99:252,0,1033	0/0:17,0:17:54:0,54,810	0/1	0/0
NC_029521.1	16752877	.	A	G	218.27	.	AC=1;AF=0.063;AN=16;BaseQRankSum=-0.373;ClippingRankSum=-0.992;DP=242;ExcessHet=3.0103;FS=0.000;MLEAC=1;MLEAF=0.063;MQ=60.00;MQRankSum=0.657;QD=10.39;ReadPosRankSum=2.186;SOR=0.871	GT:AD:DP:GQ:PL	0/1:14,7:21:99:252,0,1033	0/0:17,0:17:54:0,54,810	0/1	0/0
NC_029521.1	16752896	.	T	A	264.27	.	AC=1;AF=0.063;AN=16;BaseQRankSum=-1.927;ClippingRankSum=-0.348;DP=236;ExcessHet=3.0103;FS=0.000;MLEAC=1;MLEAF=0.063;MQ=60.00;MQRankSum=1.424;QD=11.49;ReadPosRankSum=1.185;SOR=0.822	GT:AD:DP:GQ:PL	0/1:14,9:23:99:298,0,1006	0/0:18,0:18:54:0,54,810	0/1	0/0
NC_029521.1	16752901	.	G	A	9531.51	.	AC=14;AF=0.875;AN=16;BaseQRankSum=-1.054;ClippingRankSum=-0.071;DP=237;ExcessHet=0.1472;FS=1.745;MLEAC=14;MLEAF=0.875;MQ=60.00;MQRankSum=-1.073;QD=31.07;ReadPosRankSum=0.614;SOR=0.507	GT:AD:DP:GQ:PL	0/0:24,0:24:72:0,72,1543	1/1:0,19:19:57:855,57,0	0/0	1/1
NC_029521.1	16752906	.	G	A	9664.51	.	AC=14;AF=0.875;AN=16;BaseQRankSum=-2.478;ClippingRankSum=-0.489;DP=239;ExcessHet=0.1472;FS=1.749;MLEAC=14;MLEAF=0.875;MQ=59.98;MQRankSum=1.631;QD=31.48;ReadPosRankSum=0.486;SOR=0.499	GT:AD:DP:GQ:PL	0/0:24,0:24:72:0,72,1543	1/1:0,19:19:57:855,57,0	0/0	1/1
NC_029521.1	16752927	.	T	C	9192.51	.	AC=14;AF=0.875;AN=16;BaseQRankSum=2.340;ClippingRankSum=0.179;DP=236;ExcessHet=0.1472;FS=1.745;MLEAC=14;MLEAF=0.875;MQ=59.98;MQRankSum=0.002;QD=28.21;ReadPosRankSum=0.189;SOR=0.508	GT:AD:DP:GQ:PL	0/0:24,0:24:75:0,75,1514	1/1:0,19:19:60:823,60,0	0/0	1/1
NC_029521.1	16752994	.	G	A	5786.51	.	AC=14;AF=0.875;AN=16;BaseQRankSum=1.556;ClippingRankSum=0.429;DP=235;ExcessHet=0.1472;FS=0.861;MLEAC=14;MLEAF=0.875;MQ=60.00;MQRankSum=-0.291;QD=27.04;ReadPosRankSum=-0.012;SOR=0.693	GT:AD:DP:GQ:PL	0/0:21,0:21:63:0,63,555	1/1:0,17:17:51:482,51,0	0/0	1/1
NC_029521.1	16753020	.	C	T	5837.51	.	AC=14;AF=0.875;AN=16;BaseQRankSum=1.415;ClippingRankSum=-2.207;DP=244;ExcessHet=0.1472;FS=1.719;MLEAC=14;MLEAF=0.875;MQ=60.00;MQRankSum=0.271;QD=26.78;ReadPosRankSum=0.451;SOR=0.534	GT:AD:DP:GQ:PL	0/0:24,1:25:48:0,48,658	1/1:0,18:18:54:499,54,0	0/0	1/1
NC_029521.1	16753039	.	G	A	5624.51	.	AC=14;AF=0.875;AN=16;BaseQRankSum=-0.579;ClippingRankSum=-1.242;DP=236;ExcessHet=0.1472;FS=0.000;MLEAC=14;MLEAF=0.875;MQ=60.00;MQRankSum=0.610;QD=26.66;ReadPosRankSum=1.685;SOR=0.687	GT:AD:DP:GQ:PL	0/0:25,0:25:75:0,75,729	1/1:0,17:17:51:472,51,0	0/0	1/1
NC_029521.1	16753095	.	C	T	5495.51	.	AC=14;AF=0.875;AN=16;BaseQRankSum=-0.883;ClippingRankSum=0.903;DP=233;ExcessHet=0.1472;FS=7.331;MLEAC=14;MLEAF=0.875;MQ=60.00;MQRankSum=1.160;QD=26.17;ReadPosRankSum=-1.434;SOR=0.421	GT:AD:DP:GQ:PL	0/0:22,0:22:66:0,66,594	1/1:0,16:16:48:443,48,0	0/0	1/1
NC_029521.1	16753138	.	G	A	5779.51	.	AC=14;AF=0.875;AN=16;BaseQRankSum=0.868;ClippingRankSum=0.098;DP=250;ExcessHet=0.1472;FS=8.843;MLEAC=14;MLEAF=0.875;MQ=60.00;MQRankSum=0.601;QD=26.51;ReadPosRankSum=1.959;SOR=0.487	GT:AD:DP:GQ:PL	0/0:32,0:32:96:0,96,835	1/1:0,23:23:69:636,69,0	0/0	1/1
NC_029521.1	16753214	.	C	A	5637.51	.	AC=14;AF=0.875;AN=16;BaseQRankSum=-2.221;ClippingRankSum=2.532;DP=244;ExcessHet=0.1472;FS=0.000;MLEAC=14;MLEAF=0.875;MQ=60.00;MQRankSum=0.802;QD=26.59;ReadPosRankSum=0.751;SOR=0.706	GT:AD:DP:GQ:PL	0/0:32,0:32:96:0,96,867	1/1:0,31:31:93:820,93,0	0/0	1/1
NC_029521.1	16753236	.	C	A	6008.28	.	AC=15;AF=0.938;AN=16;BaseQRankSum=-0.425;ClippingRankSum=-1.606;DP=249;ExcessHet=3.0103;FS=3.568;MLEAC=15;MLEAF=0.938;MQ=60.00;MQRankSum=-0.131;QD=24.13;ReadPosRankSum=-0.386;SOR=0.352	GT:AD:DP:GQ:PL	0/1:15,15:30:99:325,0,315	1/1:0,29:29:87:750,87,0	0/1	1/1
NC_029521.1	16753359	.	T	.	93.63	.	AN=16;DP=261;MQ=60.00	GT:AD:DP	0/0:33:33	0/0:24:24	0/0	0/0
NC_029521.1	16753362	.	G	.	84.69	.	AN=16;DP=260;MQ=60.00	GT:AD:DP	0/0:31:31	0/0:22:22	0/0	0/0
NC_029521.1	16753363	.	T	.	93.73	.	AN=16;DP=263;MQ=60.00	GT:AD:DP	0/0:32:32	0/0:22:22	0/0	0/0
NC_029521.1	16753365	.	AGG	.	93.73	.	AN=16;DP=264;MQ=60.00	GT:AD:DP	0/0:33:33	0/0:22:22	0/0	0/0
NC_029521.1	16753376	.	A	.	87.65	.	AN=16;DP=270;MQ=60.00	GT:AD:DP	0/0:35:35	0/0:22:22	0/0	0/0
NC_029521.1	16753383	.	A	C	6171.51	.	AC=14;AF=0.875;AN=16;BaseQRankSum=2.811;ClippingRankSum=0.874;DP=265;ExcessHet=0.1472;FS=0.666;MLEAC=14;MLEAF=0.875;MQ=60.00;MQRankSum=1.545;QD=26.95;ReadPosRankSum=-0.268;SOR=0.812	GT:AD:DP:GQ:PL	0/0:36,0:36:99:0,108,1277	1/1:0,22:22:66:581,66,0	0/0	1/1
NC_029521.1	16753384	.	T	C	320.27	.	AC=1;AF=0.063;AN=16;BaseQRankSum=-2.646;ClippingRankSum=0.225;DP=268;ExcessHet=3.0103;FS=2.033;MLEAC=1;MLEAF=0.063;MQ=60.00;MQRankSum=-1.000;QD=8.90;ReadPosRankSum=0.039;SOR=0.819	GT:AD:DP:GQ:PL	0/1:18,18:36:99:354,0,369	0/0:22,0:22:66:0,66,974	0/1	0/0
NC_029521.1	16753504	.	T	C	5767.51	.	AC=14;AF=0.875;AN=16;BaseQRankSum=-2.717;ClippingRankSum=-0.348;DP=276;ExcessHet=0.1472;FS=0.647;MLEAC=14;MLEAF=0.875;MQ=60.00;MQRankSum=-0.878;QD=24.34;ReadPosRankSum=1.420;SOR=0.606	GT:AD:DP:GQ:PL	0/0:38,0:38:99:0,114,995	1/1:0,18:18:53:432,53,0	0/0	1/1
NC_029521.1	16753673	.	G	A	5569.27	.	AC=15;AF=0.938;AN=16;BaseQRankSum=-0.585;ClippingRankSum=-0.617;DP=223;ExcessHet=3.0103;FS=1.129;MLEAC=15;MLEAF=0.938;MQ=60.00;MQRankSum=-0.474;QD=25.09;ReadPosRankSum=-0.099;SOR=0.503	GT:AD:DP:GQ:PL	0/1:12,12:24:99:240,0,256	1/1:0,16:16:48:416,48,0	0/1	1/1
NC_029521.1	16753684	.	G	A	209.27	.	AC=1;AF=0.063;AN=16;BaseQRankSum=-3.063;ClippingRankSum=0.257;DP=219;ExcessHet=3.0103;FS=0.000;MLEAC=1;MLEAF=0.063;MQ=60.00;MQRankSum=-0.836;QD=8.72;ReadPosRankSum=1.504;SOR=0.584	GT:AD:DP:GQ:PL	0/1:12,12:24:99:243,0,252	0/0:16,0:16:48:0,48,451	0/1	0/0
NC_029521.1	16753775	.	C	G	5255.51	.	AC=14;AF=0.875;AN=16;BaseQRankSum=-0.821;ClippingRankSum=0.675;DP=227;ExcessHet=0.1472;FS=6.893;MLEAC=14;MLEAF=0.875;MQ=60.00;MQRankSum=-0.474;QD=26.15;ReadPosRankSum=0.143;SOR=0.341	GT:AD:DP:GQ:PL	0/0:25,0:25:75:0,75,682	1/1:0,25:25:75:635,75,0	0/0	1/1
NC_029521.1	16753797	.	A	C	8906.51	.	AC=14;AF=0.875;AN=16;BaseQRankSum=-4.075;ClippingRankSum=0.138;DP=230;ExcessHet=0.1472;FS=8.224;MLEAC=14;MLEAF=0.875;MQ=60.00;MQRankSum=-2.315;QD=26.89;ReadPosRankSum=0.419;SOR=0.525	GT:AD:DP:GQ:PL	0/0:27,0:27:81:0,81,1357	1/1:0,24:24:72:1053,72,0	0/0	1/1
NC_029521.1	16753800	.	G	A	8859.51	.	AC=14;AF=0.875;AN=16;BaseQRankSum=-3.117;ClippingRankSum=-1.000;DP=227;ExcessHet=0.1472;FS=10.080;MLEAC=14;MLEAF=0.875;MQ=60.00;MQRankSum=-0.123;QD=32.20;ReadPosRankSum=-0.362;SOR=0.424	GT:AD:DP:GQ:PL	0/0:26,0:26:81:0,81,1357	1/1:0,23:23:69:1027,69,0	0/0	1/1
NC_029521.1	16753844	.	T	C	5429.51	.	AC=14;AF=0.875;AN=16;BaseQRankSum=0.484;ClippingRankSum=1.406;DP=239;ExcessHet=0.1472;FS=4.720;MLEAC=14;MLEAF=0.875;MQ=60.00;MQRankSum=0.413;QD=26.10;ReadPosRankSum=0.787;SOR=0.622	GT:AD:DP:GQ:PL	0/0:30,0:30:90:0,90,793	1/1:0,30:30:90:809,90,0	0/0	1/1
NC_029521.1	16753941	.	A	C	4654.51	.	AC=14;AF=0.875;AN=16;BaseQRankSum=-3.532;ClippingRankSum=0.974;DP=223;ExcessHet=0.1472;FS=6.303;MLEAC=14;MLEAF=0.875;MQ=60.00;MQRankSum=0.357;QD=24.12;ReadPosRankSum=-0.344;SOR=0.380	GT:AD:DP:GQ:PL	0/0:29,0:29:87:0,87,779	1/1:0,33:33:99:840,99,0	0/0	1/1
NC_029521.1	16753975	.	T	C	5468.27	.	AC=15;AF=0.938;AN=16;BaseQRankSum=-0.316;ClippingRankSum=-0.212;DP=218;ExcessHet=3.0103;FS=0.000;MLEAC=15;MLEAF=0.938;MQ=60.00;MQRankSum=1.689;QD=25.32;ReadPosRankSum=0.763;SOR=0.568	GT:AD:DP:GQ:PL	0/1:9,16:25:99:364,0,177	1/1:0,35:35:99:939,105,0	0/1	1/1
NC_029521.1	16754011	.	G	A	4935.51	.	AC=14;AF=0.875;AN=16;BaseQRankSum=0.615;ClippingRankSum=0.208;DP=217;ExcessHet=0.1472;FS=7.616;MLEAC=14;MLEAF=0.875;MQ=60.00;MQRankSum=-0.033;QD=26.82;ReadPosRankSum=2.084;SOR=0.339	GT:AD:DP:GQ:PL	0/0:30,0:30:90:0,90,1014	1/1:0,34:34:99:923,102,0	0/0	1/1
NC_029521.1	16754012	.	T	C	8588.27	.	AC=15;AF=0.938;AN=16;BaseQRankSum=0.902;ClippingRankSum=-0.133;DP=217;ExcessHet=3.0103;FS=6.662;MLEAC=15;MLEAF=0.938;MQ=60.00;MQRankSum=-0.565;QD=31.78;ReadPosRankSum=0.244;SOR=0.180	GT:AD:DP:GQ:PL	0/1:11,18:29:99:384,0,288	1/1:0,34:34:99:1530,102,0	0/1	1/1
NC_029521.1	16754040	.	T	G	5601.27	.	AC=15;AF=0.938;AN=16;BaseQRankSum=-3.816;ClippingRankSum=0.173;DP=234;ExcessHet=3.0103;FS=6.325;MLEAC=15;MLEAF=0.938;MQ=60.00;MQRankSum=1.084;QD=24.25;ReadPosRankSum=-1.075;SOR=0.227	GT:AD:DP:GQ:PL	0/1:11,18:29:99:401,0,222	1/1:0,36:36:99:915,108,0	0/1	1/1
NC_029521.1	16754119	.	A	.	87.09	.	AN=16;DP=264;MQ=60.00	GT:AD:DP	0/0:52:52	0/0:30:30	0/0	0/0
NC_029521.1	16754139	.	C	A	5718.51	.	AC=14;AF=0.875;AN=16;BaseQRankSum=-0.084;ClippingRankSum=-0.794;DP=269;ExcessHet=0.1472;FS=0.000;MLEAC=14;MLEAF=0.875;MQ=60.00;MQRankSum=1.338;QD=26.23;ReadPosRankSum=-1.354;SOR=0.663	GT:AD:DP:GQ:PL	0/0:50,0:50:99:0,152,1833	1/1:0,25:25:75:655,75,0	0/0	1/1
NC_029521.1	16754147	.	G	A	706.27	.	AC=1;AF=0.063;AN=16;BaseQRankSum=3.634;ClippingRankSum=-0.823;DP=268;ExcessHet=3.0103;FS=0.000;MLEAC=1;MLEAF=0.063;MQ=60.00;MQRankSum=0.355;QD=14.13;ReadPosRankSum=0.460;SOR=0.658	GT:AD:DP:GQ:PL	0/1:17,33:50:99:740,0,293	0/0:24,0:24:72:0,72,1074	0/1	0/0
NC_029521.1	16754176	.	C	A,T	7162.27	.	AC=1,14;AF=0.063,0.875;AN=16;BaseQRankSum=-1.956;ClippingRankSum=1.118;DP=276;ExcessHet=3.0103;FS=0.817;MLEAC=1,14;MLEAF=0.063,0.875;MQ=60.00;MQRankSum=-0.110;QD=25.95;ReadPosRankSum=0.310;SOR=0.608	GT:AD:DP:GQ:PL	0/1:22,32,0:54:99:1269,0,860,1335,598,1868	2/2:0,0,20:20:60:534,587,860,60,60,0	0/1	2/2
NC_029521.1	16754179	.	C	T	1232.27	.	AC=1;AF=0.063;AN=16;BaseQRankSum=-1.198;ClippingRankSum=0.609;DP=281;ExcessHet=3.0103;FS=3.424;MLEAC=1;MLEAF=0.063;MQ=60.00;MQRankSum=-0.098;QD=22.00;ReadPosRankSum=1.288;SOR=1.039	GT:AD:DP:GQ:PL	0/1:24,32:56:99:1266,0,884	0/0:18,0:18:54:0,54,810	0/1	0/0
NC_029521.1	16754197	.	T	.	84.15	.	AN=16;DP=293;MQ=60.00	GT:AD:DP	0/0:57:57	0/0:18:18	0/0	0/0
NC_029521.1	16754200	.	C	.	84.15	.	AN=16;DP=290;MQ=60.00	GT:AD:DP	0/0:57:57	0/0:18:18	0/0	0/0
NC_029521.1	16754230	.	C	.	84.75	.	AN=16;DP=268;MQ=60.00	GT:AD:DP	0/0:47:47	0/0:16:16	0/0	0/0
NC_029521.1	16754261	.	T	C	6319.51	.	AC=14;AF=0.875;AN=16;BaseQRankSum=0.145;ClippingRankSum=-0.798;DP=286;ExcessHet=0.1472;FS=0.000;MLEAC=14;MLEAF=0.875;MQ=60.00;MQRankSum=0.347;QD=26.66;ReadPosRankSum=-0.241;SOR=0.736	GT:AD:DP:GQ:PL	0/0:46,0:46:99:0,138,1237	1/1:0,13:13:39:348,39,0	0/0	1/1
NC_029521.1	16754414	.	A	G	6234.27	.	AC=15;AF=0.938;AN=16;BaseQRankSum=1.267;ClippingRankSum=1.544;DP=248;ExcessHet=3.0103;FS=2.175;MLEAC=15;MLEAF=0.938;MQ=60.00;MQRankSum=1.998;QD=25.14;ReadPosRankSum=0.809;SOR=0.670	GT:AD:DP:GQ:PL	0/1:16,23:39:99:503,0,316	1/1:0,15:15:45:425,45,0	0/1	1/1
NC_029521.1	16754425	.	A	T	5648.51	.	AC=14;AF=0.875;AN=16;BaseQRankSum=-0.158;ClippingRankSum=1.223;DP=249;ExcessHet=0.1472;FS=1.345;MLEAC=14;MLEAF=0.875;MQ=60.00;MQRankSum=0.386;QD=27.16;ReadPosRankSum=1.811;SOR=0.752	GT:AD:DP:GQ:PL	0/0:41,0:41:99:0,123,1121	1/1:0,14:14:42:385,42,0	0/0	1/1
NC_029521.1	16754583	.	A	G	299.27	.	AC=1;AF=0.063;AN=16;BaseQRankSum=2.119;ClippingRankSum=0.671;DP=237;ExcessHet=3.0103;FS=7.424;MLEAC=1;MLEAF=0.063;MQ=60.00;MQRankSum=-1.465;QD=10.32;ReadPosRankSum=0.870;SOR=1.702	GT:AD:DP:GQ:PL	0/1:14,15:29:99:333,0,295	0/0:24,0:24:72:0,72,646	0/1	0/0
NC_029521.1	16754628	.	C	.	92.86	.	AN=16;DP=232;MQ=60.00	GT:AD:DP	0/0:26:26	0/0:29:29	0/0	0/0
NC_029521.1	16754629	.	G	A	279.27	.	AC=1;AF=0.063;AN=16;BaseQRankSum=1.924;ClippingRankSum=0.603;DP=234;ExcessHet=3.0103;FS=1.022;MLEAC=1;MLEAF=0.063;MQ=60.00;MQRankSum=0.221;QD=10.74;ReadPosRankSum=-0.134;SOR=0.938	GT:AD:DP:GQ:PL	0/1:11,15:26:99:313,0,210	0/0:29,0:29:87:0,87,743	0/1	0/0
NC_029521.1	16754664	.	A	C	611.27	.	AC=1;AF=0.063;AN=16;BaseQRankSum=0.408;ClippingRankSum=0.970;DP=226;ExcessHet=3.0103;FS=0.980;MLEAC=1;MLEAF=0.063;MQ=60.00;MQRankSum=-0.038;QD=24.45;ReadPosRankSum=-0.126;SOR=0.884	GT:AD:DP:GQ:PL	0/1:9,16:25:99:645,0,308	0/0:28,0:28:84:0,84,1167	0/1	0/0
NC_029521.1	16754668	.	G	A	611.27	.	AC=1;AF=0.063;AN=16;BaseQRankSum=-2.487;ClippingRankSum=-0.332;DP=216;ExcessHet=3.0103;FS=0.981;MLEAC=1;MLEAF=0.063;MQ=60.00;MQRankSum=0.858;QD=25.47;ReadPosRankSum=-0.399;SOR=0.881	GT:AD:DP:GQ:PL	0/1:8,16:24:99:645,0,308	0/0:24,0:24:72:0,72,1073	0/1	0/0
NC_029521.1	16754706	.	A	G	5674.27	.	AC=15;AF=0.938;AN=16;BaseQRankSum=0.600;ClippingRankSum=0.426;DP=217;ExcessHet=3.0103;FS=6.821;MLEAC=15;MLEAF=0.938;MQ=60.00;MQRankSum=-1.291;QD=26.39;ReadPosRankSum=-0.789;SOR=0.247	GT:AD:DP:GQ:PL	0/1:5,11:16:87:259,0,87	1/1:0,19:19:57:530,57,0	0/1	1/1
NC_029521.1	16754749	.	C	T	222.27	.	AC=1;AF=0.063;AN=16;BaseQRankSum=-0.476;ClippingRankSum=-0.366;DP=223;ExcessHet=3.0103;FS=2.472;MLEAC=1;MLEAF=0.063;MQ=60.00;MQRankSum=0.683;QD=11.70;ReadPosRankSum=-1.447;SOR=0.989	GT:AD:DP:GQ:PL	0/1:7,12:19:99:256,0,136	0/0:24,0:24:71:0,71,586	0/1	0/0
NC_029521.1	16754792	.	G	A	5727.52	.	AC=14;AF=0.875;AN=16;BaseQRankSum=-1.879;ClippingRankSum=0.514;DP=231;ExcessHet=0.1472;FS=1.044;MLEAC=14;MLEAF=0.875;MQ=60.00;MQRankSum=0.246;QD=26.39;ReadPosRankSum=-0.402;SOR=0.523	GT:AD:DP:GQ:PL	0/0:14,0:14:42:0,42,392	1/1:0,22:22:66:599,66,0	0/0	1/1
NC_029521.1	16754821	.	C	T	5837.27	.	AC=15;AF=0.938;AN=16;BaseQRankSum=-0.213;ClippingRankSum=-0.259;DP=231;ExcessHet=3.0103;FS=9.927;MLEAC=15;MLEAF=0.938;MQ=60.00;MQRankSum=-2.631;QD=25.49;ReadPosRankSum=-0.275;SOR=0.227	GT:AD:DP:GQ:PL	0/1:9,6:15:99:128,0,184	1/1:0,21:21:63:574,63,0	0/1	1/1
NC_029521.1	16755026	.	T	TGCA	8358.47	.	AC=14;AF=0.875;AN=16;BaseQRankSum=2.711;ClippingRankSum=-0.293;DP=207;ExcessHet=0.1472;FS=1.756;MLEAC=14;MLEAF=0.875;MQ=60.00;MQRankSum=0.142;QD=30.32;ReadPosRankSum=-1.029;SOR=0.513	GT:AD:DP:GQ:PL	0/0:24,0:24:75:0,75,2503	1/1:0,16:16:48:720,48,0	0/0	1/1
NC_029521.1	16755028	.	T	A	8520.51	.	AC=14;AF=0.875;AN=16;BaseQRankSum=0.912;ClippingRankSum=-0.466;DP=212;ExcessHet=0.1472;FS=2.781;MLEAC=14;MLEAF=0.875;MQ=60.00;MQRankSum=-1.420;QD=24.51;ReadPosRankSum=-0.722;SOR=0.453	GT:AD:DP:GQ:PL	0/0:25,0:25:75:0,75,2503	1/1:0,16:16:48:720,48,0	0/0	1/1
NC_029521.1	16755031	.	T	A	8432.51	.	AC=14;AF=0.875;AN=16;BaseQRankSum=0.653;ClippingRankSum=-0.605;DP=216;ExcessHet=0.1472;FS=2.808;MLEAC=14;MLEAF=0.875;MQ=60.00;MQRankSum=0.983;QD=29.67;ReadPosRankSum=-0.773;SOR=0.422	GT:AD:DP:GQ:PL	0/0:25,0:25:75:0,75,2503	1/1:0,16:16:48:720,48,0	0/0	1/1
NC_029521.1	16755601	.	A	G	127.27	.	AC=1;AF=0.063;AN=16;BaseQRankSum=-1.631;ClippingRankSum=-0.669;DP=232;ExcessHet=3.0103;FS=2.934;MLEAC=1;MLEAF=0.063;MQ=60.00;MQRankSum=1.170;QD=6.36;ReadPosRankSum=1.520;SOR=1.233	GT:AD:DP:GQ:PL	0/1:11,9:20:99:161,0,225	0/0:34,0:34:99:0,102,919	0/1	0/0
NC_029521.1	16755701	.	TC	T	420.23	.	AC=1;AF=0.063;AN=16;BaseQRankSum=0.458;ClippingRankSum=-0.735;DP=257;ExcessHet=3.0103;FS=0.000;MLEAC=1;MLEAF=0.063;MQ=60.00;MQRankSum=-0.352;QD=18.27;ReadPosRankSum=0.849;SOR=0.685	GT:AD:DP:GQ:PL	0/1:11,12:23:99:463,0,534	0/0:30,0:30:90:0,90,1344	0/1	0/0
NC_029521.1	16755707	.	G	A	426.27	.	AC=1;AF=0.063;AN=16;BaseQRankSum=-0.559;ClippingRankSum=-0.648;DP=256;ExcessHet=3.0103;FS=0.000;MLEAC=1;MLEAF=0.063;MQ=60.00;MQRankSum=0.327;QD=17.76;ReadPosRankSum=0.924;SOR=0.669	GT:AD:DP:GQ:PL	0/1:12,12:24:99:460,0,556	0/0:30,0:30:90:0,90,1344	0/1	0/0
NC_029521.1	16755749	.	C	A,T	6632.27	.	AC=1,14;AF=0.063,0.875;AN=16;BaseQRankSum=1.255;ClippingRankSum=0.153;DP=264;ExcessHet=3.0103;FS=1.038;MLEAC=1,14;MLEAF=0.063,0.875;MQ=60.00;MQRankSum=0.211;QD=25.22;ReadPosRankSum=0.706;SOR=0.530	GT:AD:DP:GQ:PL	0/1:13,17,0:30:99:351,0,239,390,290,680	2/2:0,0,26:26:78:725,725,725,78,78,0	0/1	2/2
NC_029521.1	16755900	.	A	T	7025.27	.	AC=15;AF=0.938;AN=16;BaseQRankSum=0.372;ClippingRankSum=0.933;DP=272;ExcessHet=3.0103;FS=1.406;MLEAC=15;MLEAF=0.938;MQ=60.00;MQRankSum=-1.065;QD=25.83;ReadPosRankSum=-0.116;SOR=0.396	GT:AD:DP:GQ:PL	0/1:8,15:23:99:358,0,145	1/1:0,38:38:99:999,114,0	0/1	1/1
NC_029521.1	16755937	.	T	C	385.27	.	AC=1;AF=0.063;AN=16;BaseQRankSum=-3.398;ClippingRankSum=-0.132;DP=264;ExcessHet=3.0103;FS=0.000;MLEAC=1;MLEAF=0.063;MQ=60.00;MQRankSum=1.962;QD=15.41;ReadPosRankSum=-0.494;SOR=0.784	GT:AD:DP:GQ:PL	0/1:6,19:25:86:419,0,86	0/0:29,0:29:87:0,87,825	0/1	0/0
NC_029521.1	16755999	.	C	T	11245.3	.	AC=15;AF=0.938;AN=16;BaseQRankSum=0.624;ClippingRankSum=0.889;DP=261;ExcessHet=3.0103;FS=1.722;MLEAC=15;MLEAF=0.938;MQ=60.00;MQRankSum=-1.215;QD=29.73;ReadPosRankSum=-0.642;SOR=0.570	GT:AD:DP:GQ:PL	0/1:4,13:17:99:533,0,129	1/1:0,31:31:93:1377,93,0	0/1	1/1
NC_029521.1	16756000	.	A	G	11245.3	.	AC=15;AF=0.938;AN=16;BaseQRankSum=1.168;ClippingRankSum=-0.648;DP=260;ExcessHet=3.0103;FS=1.716;MLEAC=15;MLEAF=0.938;MQ=60.00;MQRankSum=1.477;QD=28.25;ReadPosRankSum=0.061;SOR=0.560	GT:AD:DP:GQ:PL	0/1:4,13:17:99:533,0,129	1/1:0,30:30:93:1377,93,0	0/1	1/1
NC_029521.1	16756014	.	C	G	6463.27	.	AC=15;AF=0.938;AN=16;BaseQRankSum=-0.356;ClippingRankSum=0.146;DP=248;ExcessHet=3.0103;FS=1.691;MLEAC=15;MLEAF=0.938;MQ=60.00;MQRankSum=-0.381;QD=26.27;ReadPosRankSum=0.641;SOR=0.522	GT:AD:DP:GQ:PL	0/1:4,13:17:57:278,0,57	1/1:0,29:29:87:817,87,0	0/1	1/1
NC_029521.1	16756119	.	C	T	287.27	.	AC=1;AF=0.063;AN=16;BaseQRankSum=2.911;ClippingRankSum=-0.390;DP=224;ExcessHet=3.0103;FS=0.000;MLEAC=1;MLEAF=0.063;MQ=60.00;MQRankSum=-0.726;QD=13.06;ReadPosRankSum=2.268;SOR=0.698	GT:AD:DP:GQ:PL	0/1:8,14:22:99:321,0,153	0/0:27,0:27:80:0,80,664	0/1	0/0
NC_029521.1	16756199	.	C	.	81.57	.	AN=16;DP=219;MQ=60.00	GT:AD:DP	0/0:32:32	0/0:16:16	0/0	0/0
NC_029521.1	16756200	.	A	.	90.61	.	AN=16;DP=220;MQ=60.00	GT:AD:DP	0/0:32:32	0/0:16:16	0/0	0/0
NC_029521.1	16756205	.	T	.	81.56	.	AN=16;DP=214;MQ=60.00	GT:AD:DP	0/0:31:31	0/0:16:16	0/0	0/0
NC_029521.1	16756206	.	G	.	81.56	.	AN=16;DP=214;MQ=60.00	GT:AD:DP	0/0:32:32	0/0:16:16	0/0	0/0
NC_029521.1	16756207	.	A	G	5082.27	.	AC=15;AF=0.938;AN=16;BaseQRankSum=1.498;ClippingRankSum=-0.035;DP=211;ExcessHet=3.0103;FS=0.000;MLEAC=15;MLEAF=0.938;MQ=60.00;MQRankSum=1.264;QD=24.09;ReadPosRankSum=0.204;SOR=0.741	GT:AD:DP:GQ:PL	0/1:13,19:32:99:384,0,226	1/1:0,16:16:48:431,48,0	0/1	1/1
NC_029521.1	16756216	.	T	.	75.67	.	AN=16;DP=204;MQ=60.00	GT:AD:DP	0/0:28:28	0/0:14:14	0/0	0/0
NC_029521.1	16756220	.	C	A	8634.27	.	AC=15;AF=0.938;AN=16;BaseQRankSum=0.558;ClippingRankSum=-0.420;DP=204;ExcessHet=3.0103;FS=2.770;MLEAC=15;MLEAF=0.938;MQ=60.00;MQRankSum=-1.057;QD=30.47;ReadPosRankSum=-1.327;SOR=0.523	GT:AD:DP:GQ:PL	0/1:10,17:27:99:660,0,412	1/1:0,13:13:39:585,39,0	0/1	1/1
NC_029521.1	16756221	.	G	C	8634.27	.	AC=15;AF=0.938;AN=16;BaseQRankSum=1.175;ClippingRankSum=-1.508;DP=206;ExcessHet=3.0103;FS=1.185;MLEAC=15;MLEAF=0.938;MQ=60.00;MQRankSum=1.035;QD=32.79;ReadPosRankSum=-0.858;SOR=0.660	GT:AD:DP:GQ:PL	0/1:11,16:27:99:660,0,412	1/1:0,13:13:39:585,39,0	0/1	1/1
NC_029521.1	16756224	.	C	.	72.72	.	AN=16;DP=207;MQ=60.00	GT:AD:DP	0/0:26:26	0/0:13:13	0/0	0/0
NC_029521.1	16756233	.	T	.	69.72	.	AN=16;DP=209;MQ=60.00	GT:AD:DP	0/0:27:27	0/0:12:12	0/0	0/0
NC_029521.1	16756237	.	G	.	72.69	.	AN=16;DP=209;MQ=60.00	GT:AD:DP	0/0:26:26	0/0:13:13	0/0	0/0
NC_029521.1	16756239	.	T	.	72.69	.	AN=16;DP=209;MQ=60.00	GT:AD:DP	0/0:26:26	0/0:13:13	0/0	0/0
NC_029521.1	16756254	.	G	.	75.45	.	AN=16;DP=206;MQ=60.00	GT:AD:DP	0/0:25:25	0/0:14:14	0/0	0/0
NC_029521.1	16756265	.	C	.	80.72	.	AN=16;DP=226;MQ=60.00	GT:AD:DP	0/0:30:30	0/0:16:16	0/0	0/0
NC_029521.1	16756266	.	T	.	80.72	.	AN=16;DP=227;MQ=60.00	GT:AD:DP	0/0:30:30	0/0:16:16	0/0	0/0
NC_029521.1	16756268	.	A	G	8423.51	.	AC=14;AF=0.875;AN=16;BaseQRankSum=-3.682;ClippingRankSum=-1.236;DP=223;ExcessHet=0.1472;FS=0.000;MLEAC=14;MLEAF=0.875;MQ=60.00;MQRankSum=0.662;QD=32.15;ReadPosRankSum=-0.370;SOR=0.681	GT:AD:DP:GQ:PL	0/0:30,0:30:90:0,90,1346	1/1:0,15:15:45:648,45,0	0/0	1/1
NC_029521.1	16756269	.	T	A	8423.51	.	AC=14;AF=0.875;AN=16;BaseQRankSum=-3.465;ClippingRankSum=0.708;DP=220;ExcessHet=0.1472;FS=0.000;MLEAC=14;MLEAF=0.875;MQ=60.00;MQRankSum=0.023;QD=29.04;ReadPosRankSum=-0.116;SOR=0.693	GT:AD:DP:GQ:PL	0/0:30,0:30:90:0,90,1346	1/1:0,14:14:45:648,45,0	0/0	1/1
NC_029521.1	16756287	.	T	.	75.36	.	AN=16;DP=219;MQ=60.00	GT:AD:DP	0/0:32:32	0/0:14:14	0/0	0/0
NC_029521.1	16756406	.	T	.	102.26	.	AN=16;DP=243;MQ=60.00	GT:AD:DP	0/0:29:29	0/0:25:25	0/0	0/0
NC_029521.1	16756408	.	T	C	20.31	LowQual	AC=1;AF=0.063;AN=16;BaseQRankSum=-1.223;ClippingRankSum=0.029;DP=241;ExcessHet=3.0103;FS=0.000;MLEAC=1;MLEAF=0.063;MQ=60.00;MQRankSum=-0.206;QD=0.75;ReadPosRankSum=-1.668;SOR=1.179	GT:AD:DP:GQ:PL	0/0:26,0:26:81:0,81,1256	0/0:25,0:25:75:0,75,1089	0/0	0/0
NC_029521.1	16756417	.	T	C	35.28	.	AC=1;AF=0.063;AN=16;BaseQRankSum=-1.729;ClippingRankSum=0.332;DP=233;ExcessHet=3.0103;FS=0.000;MLEAC=1;MLEAF=0.063;MQ=60.00;MQRankSum=-0.044;QD=1.68;ReadPosRankSum=-1.677;SOR=1.173	GT:AD:DP:GQ:PL	0/0:26,0:26:78:0,78,1270	0/0:26,0:26:78:0,78,1170	0/0	0/0
NC_029521.1	16756424	.	T	.	7.56	LowQual	AN=16;DP=237;MQ=60.00	GT:AD:DP	0/0:24:24	0/0:27:27	0/0	0/0
NC_029521.1	16756436	.	G	T	5698.27	.	AC=15;AF=0.938;AN=16;BaseQRankSum=2.905;ClippingRankSum=-0.862;DP=242;ExcessHet=3.0103;FS=13.749;MLEAC=15;MLEAF=0.938;MQ=60.00;MQRankSum=-0.353;QD=23.74;ReadPosRankSum=1.142;SOR=0.282	GT:AD:DP:GQ:PL	0/1:21,7:28:99:106,0,410	1/1:0,30:30:90:773,90,0	0/1	1/1
NC_029521.1	16756438	.	T	.	18.78	LowQual	AN=16;DP=245;MQ=60.00	GT:AD:DP	0/0:29:29	0/0:30:30	0/0	0/0
NC_029521.1	16756453	.	A	.	15.84	LowQual	AN=16;DP=249;MQ=60.00	GT:AD:DP	0/0:28:28	0/0:31:31	0/0	0/0
NC_029521.1	16756458	.	T	A	6184.27	.	AC=15;AF=0.938;AN=16;BaseQRankSum=-0.225;ClippingRankSum=0.488;DP=254;ExcessHet=3.0103;FS=16.551;MLEAC=15;MLEAF=0.938;MQ=60.00;MQRankSum=0.203;QD=24.54;ReadPosRankSum=-0.938;SOR=0.163	GT:AD:DP:GQ:PL	0/1:20,7:27:99:123,0,477	1/1:0,31:31:93:815,93,0	0/1	1/1
NC_029521.1	16756462	.	G	.	12.95	LowQual	AN=16;DP=255;MQ=60.00	GT:AD:DP	0/0:30:30	0/0:31:31	0/0	0/0
NC_029521.1	16756463	.	G	.	12.95	LowQual	AN=16;DP=254;MQ=60.00	GT:AD:DP	0/0:30:30	0/0:31:31	0/0	0/0
NC_029521.1	16756501	.	G	.	7.56	LowQual	AN=16;DP=258;MQ=60.00	GT:AD:DP	0/0:37:37	0/0:32:32	0/0	0/0
NC_029521.1	16756504	.	C	.	5.26	LowQual	AN=16;DP=256;MQ=60.00	GT:AD:DP	0/0:37:37	0/0:32:32	0/0	0/0
NC_029521.1	16756515	.	A	.	4.56	LowQual	AN=16;DP=255;MQ=60.00	GT:AD:DP	0/0:40:40	0/0:30:30	0/0	0/0
NC_029521.1	16756517	.	T	.	5.26	LowQual	AN=16;DP=251;MQ=60.00	GT:AD:DP	0/0:40:40	0/0:27:27	0/0	0/0
NC_029521.1	16756523	.	T	.	5.26	LowQual	AN=16;DP=253;MQ=60.00	GT:AD:DP	0/0:41:41	0/0:26:26	0/0	0/0
NC_029521.1	16756530	.	T	.	45.73	.	AN=16;DP=243;MQ=60.00	GT:AD:DP	0/0:38:38	0/0:25:25	0/0	0/0
NC_029521.1	16756533	.	T	.	45.73	.	AN=16;DP=248;MQ=60.00	GT:AD:DP	0/0:40:40	0/0:26:26	0/0	0/0
NC_029521.1	16756539	.	A	G	90.27	.	AC=1;AF=0.063;AN=16;BaseQRankSum=-2.984;ClippingRankSum=0.028;DP=245;ExcessHet=3.0103;FS=9.082;MLEAC=1;MLEAF=0.063;MQ=60.00;MQRankSum=0.716;QD=2.15;ReadPosRankSum=-0.538;SOR=1.762	GT:AD:DP:GQ:PL	0/1:31,11:42:99:124,0,691	0/0:29,0:29:87:0,87,821	0/1	0/0
NC_029521.1	16756551	.	G	.	62.45	.	AN=16;DP=244;MQ=60.00	GT:AD:DP	0/0:41:41	0/0:30:30	0/0	0/0
NC_029521.1	16756577	.	G	T	5135.51	.	AC=14;AF=0.875;AN=16;BaseQRankSum=-0.535;ClippingRankSum=0.613;DP=241;ExcessHet=0.1472;FS=0.607;MLEAC=14;MLEAF=0.875;MQ=60.00;MQRankSum=0.672;QD=26.07;ReadPosRankSum=0.162;SOR=0.628	GT:AD:DP:GQ:PL	0/0:44,0:44:99:0,132,1159	1/1:0,30:30:90:807,90,0	0/0	1/1
NC_029521.1	16756649	.	C	G	4621.27	.	AC=15;AF=0.938;AN=16;BaseQRankSum=-1.042;ClippingRankSum=0.513;DP=196;ExcessHet=3.0103;FS=2.061;MLEAC=15;MLEAF=0.938;MQ=60.00;MQRankSum=1.214;QD=23.82;ReadPosRankSum=0.359;SOR=0.442	GT:AD:DP:GQ:PL	0/1:17,8:25:99:139,0,394	1/1:0,25:25:75:696,75,0	0/1	1/1
NC_029521.1	16756685	.	A	G	153.27	.	AC=1;AF=0.063;AN=16;BaseQRankSum=0.261;ClippingRankSum=-0.415;DP=205;ExcessHet=3.0103;FS=1.263;MLEAC=1;MLEAF=0.063;MQ=60.00;MQRankSum=-0.316;QD=5.68;ReadPosRankSum=0.404;SOR=1.072	GT:AD:DP:GQ:PL	0/1:17,10:27:99:187,0,378	0/0:28,0:28:84:0,84,767	0/1	0/0
NC_029521.1	16756758	.	T	C	8510.29	.	AC=15;AF=0.938;AN=16;BaseQRankSum=1.516;ClippingRankSum=0.355;DP=209;ExcessHet=3.0103;FS=5.491;MLEAC=15;MLEAF=0.938;MQ=60.00;MQRankSum=1.048;QD=31.85;ReadPosRankSum=-0.202;SOR=0.776	GT:AD:DP:GQ:PL	0/1:13,10:23:99:361,0,516	1/1:0,24:24:72:1080,72,0	0/1	1/1
NC_029521.1	16756763	.	T	C	8650.29	.	AC=15;AF=0.938;AN=16;BaseQRankSum=0.741;ClippingRankSum=0.507;DP=213;ExcessHet=3.0103;FS=5.436;MLEAC=15;MLEAF=0.938;MQ=60.00;MQRankSum=0.348;QD=30.62;ReadPosRankSum=1.803;SOR=0.737	GT:AD:DP:GQ:PL	0/1:13,10:23:99:407,0,513	1/1:0,24:24:72:1080,72,0	0/1	1/1
NC_029521.1	16756775	.	G	C	8405.35	.	AC=15;AF=0.938;AN=16;BaseQRankSum=-0.176;ClippingRankSum=0.738;DP=212;ExcessHet=3.0103;FS=2.469;MLEAC=15;MLEAF=0.938;MQ=60.00;MQRankSum=0.890;QD=31.76;ReadPosRankSum=1.551;SOR=0.917	GT:AD:DP:GQ:PL	0/1:11,11:22:99:409,0,472	1/1:0,24:24:75:1109,75,0	0/1	1/1
NC_029521.1	16756803	.	C	T	8910.27	.	AC=15;AF=0.938;AN=16;BaseQRankSum=1.694;ClippingRankSum=-0.529;DP=224;ExcessHet=3.0103;FS=4.120;MLEAC=15;MLEAF=0.938;MQ=60.00;MQRankSum=0.732;QD=29.30;ReadPosRankSum=1.097;SOR=0.732	GT:AD:DP:GQ:PL	0/1:11,15:26:99:285,0,191	1/1:0,26:26:78:1118,78,0	0/1	1/1
NC_029521.1	16756819	.	A	T	9128.51	.	AC=14;AF=0.875;AN=16;BaseQRankSum=0.881;ClippingRankSum=-0.718;DP=235;ExcessHet=0.1472;FS=0.815;MLEAC=14;MLEAF=0.875;MQ=60.00;MQRankSum=1.373;QD=32.62;ReadPosRankSum=-0.243;SOR=0.808	GT:AD:DP:GQ:PL	0/0:22,0:22:66:0,66,964	1/1:0,29:29:87:1207,87,0	0/0	1/1
NC_029521.1	16756829	.	G	A	9222.51	.	AC=14;AF=0.875;AN=16;BaseQRankSum=-3.714;ClippingRankSum=-0.418;DP=238;ExcessHet=0.1472;FS=0.841;MLEAC=14;MLEAF=0.875;MQ=60.00;MQRankSum=-0.238;QD=32.50;ReadPosRankSum=-1.231;SOR=0.853	GT:AD:DP:GQ:PL	0/0:21,0:21:63:0,63,904	1/1:0,26:26:84:1182,84,0	0/0	1/1
NC_029521.1	16756870	.	C	G	5732.51	.	AC=14;AF=0.875;AN=16;BaseQRankSum=-0.899;ClippingRankSum=0.015;DP=235;ExcessHet=0.1472;FS=0.000;MLEAC=14;MLEAF=0.875;MQ=60.00;MQRankSum=-0.497;QD=27.17;ReadPosRankSum=-1.039;SOR=0.722	GT:AD:DP:GQ:PL	0/0:22,0:22:69:0,69,780	1/1:0,25:25:75:686,75,0	0/0	1/1
NC_029521.1	16756880	.	T	G	10491.3	.	AC=15;AF=0.938;AN=16;BaseQRankSum=0.163;ClippingRankSum=-0.173;DP=243;ExcessHet=3.0103;FS=1.269;MLEAC=15;MLEAF=0.938;MQ=60.00;MQRankSum=2.147;QD=31.10;ReadPosRankSum=0.753;SOR=0.568	GT:AD:DP:GQ:PL	0/1:9,16:25:99:660,0,300	1/1:0,23:23:72:1064,72,0	0/1	1/1
NC_029521.1	16756896	.	A	C	10191.3	.	AC=15;AF=0.938;AN=16;BaseQRankSum=1.627;ClippingRankSum=-1.790;DP=248;ExcessHet=3.0103;FS=3.009;MLEAC=15;MLEAF=0.938;MQ=60.00;MQRankSum=1.141;QD=31.63;ReadPosRankSum=1.647;SOR=0.287	GT:AD:DP:GQ:PL	0/1:9,19:28:99:707,0,292	1/1:0,26:26:78:1108,78,0	0/1	1/1
NC_029521.1	16756914	.	T	.	96.37	.	AN=16;DP=250;MQ=60.00	GT:AD:DP	0/0:27:27	0/0:29:29	0/0	0/0
NC_029521.1	16757074	.	C	.	66.53	.	AN=16;DP=249;MQ=60.00	GT:AD:DP	0/0:26:26	0/0:26:26	0/0	0/0
NC_029521.1	16757096	.	A	.	66.72	.	AN=16;DP=248;MQ=60.00	GT:AD:DP	0/0:25:25	0/0:28:28	0/0	0/0
NC_029521.1	16757108	.	C	CTAT	464.23	.	AC=1;AF=0.063;AN=16;BaseQRankSum=0.299;ClippingRankSum=-0.432;DP=250;ExcessHet=3.0103;FS=0.000;MLEAC=1;MLEAF=0.063;MQ=60.00;MQRankSum=-0.618;QD=19.34;ReadPosRankSum=0.533;SOR=0.801	GT:AD:DP:GQ:PL	0/1:13,11:24:99:507,0,508	0/0:26,0:26:78:0,78,1152	0/1	0/0
NC_029521.1	16757124	.	T	.	87.62	.	AN=16;DP=247;MQ=60.00	GT:AD:DP	0/0:25:25	0/0:24:24	0/0	0/0
NC_029521.1	16757145	.	G	.	65.73	.	AN=16;DP=251;MQ=60.00	GT:AD:DP	0/0:30:30	0/0:23:23	0/0	0/0
NC_029521.1	16757411	.	G	.	39.72	.	AN=16;DP=227;MQ=60.00	GT:AD:DP	0/0:25:25	0/0:24:24	0/0	0/0
NC_029521.1	16757416	.	C	.	36.73	.	AN=16;DP=230;MQ=60.00	GT:AD:DP	0/0:24:24	0/0:28:28	0/0	0/0
NC_029521.1	16757420	.	A	.	36.72	.	AN=16;DP=228;MQ=60.00	GT:AD:DP	0/0:25:25	0/0:27:27	0/0	0/0
NC_029521.1	16757429	.	T	.	39.72	.	AN=16;DP=231;MQ=60.00	GT:AD:DP	0/0:26:26	0/0:27:27	0/0	0/0
NC_029521.1	16757442	.	T	.	39.71	.	AN=16;DP=221;MQ=60.00	GT:AD:DP	0/0:22:22	0/0:28:28	0/0	0/0
NC_029521.1	16757449	.	G	A	5332.51	.	AC=14;AF=0.875;AN=16;BaseQRankSum=1.151;ClippingRankSum=1.822;DP=222;ExcessHet=0.1472;FS=0.792;MLEAC=14;MLEAF=0.875;MQ=60.00;MQRankSum=0.137;QD=27.35;ReadPosRankSum=-1.201;SOR=0.588	GT:AD:DP:GQ:PL	0/0:25,0:25:78:0,78,950	1/1:0,27:27:81:748,81,0	0/0	1/1
NC_029521.1	16757450	.	C	.	36.71	.	AN=16;DP=221;MQ=60.00	GT:AD:DP	0/0:26:26	0/0:27:27	0/0	0/0
NC_029521.1	16757455	.	T	A	340.28	.	AC=1;AF=0.063;AN=16;BaseQRankSum=2.304;ClippingRankSum=-0.784;DP=219;ExcessHet=3.0103;FS=0.000;MLEAC=1;MLEAF=0.063;MQ=60.00;MQRankSum=0.023;QD=13.09;ReadPosRankSum=1.344;SOR=0.804	GT:AD:DP:GQ:PL	0/1:10,16:26:99:374,0,171	0/0:26,0:26:78:0,78,1170	0/1	0/0
NC_029521.1	16757460	.	T	G	5200.51	.	AC=14;AF=0.875;AN=16;BaseQRankSum=3.579;ClippingRankSum=1.224;DP=213;ExcessHet=0.1472;FS=1.701;MLEAC=14;MLEAF=0.875;MQ=60.00;MQRankSum=-0.101;QD=27.96;ReadPosRankSum=-0.408;SOR=0.478	GT:AD:DP:GQ:PL	0/0:26,0:26:78:0,78,980	1/1:0,25:25:75:711,75,0	0/0	1/1
NC_029521.1	16757477	.	A	C	385.28	.	AC=1;AF=0.063;AN=16;BaseQRankSum=-0.132;ClippingRankSum=0.936;DP=219;ExcessHet=3.0103;FS=0.880;MLEAC=1;MLEAF=0.063;MQ=60.00;MQRankSum=-0.731;QD=11.68;ReadPosRankSum=-1.144;SOR=0.846	GT:AD:DP:GQ:PL	0/1:13,20:33:99:419,0,323	0/0:28,0:28:84:0,84,731	0/1	0/0
NC_029521.1	16757531	.	GCAAA	.	93.47	.	AN=16;DP=259;MQ=60.00	GT:AD:DP	0/0:38:38	0/0:27:27	0/0	0/0
NC_029521.1	16757540	.	C	T	5980.23	.	AC=15;AF=0.938;AN=16;BaseQRankSum=-1.011;ClippingRankSum=-0.504;DP=264;ExcessHet=3.0103;FS=2.156;MLEAC=15;MLEAF=0.938;MQ=60.00;MQRankSum=0.167;QD=24.61;ReadPosRankSum=-0.640;SOR=0.455	GT:AD:DP:GQ:PL	0/1:16,21:37:99:439,0,334	1/1:0,25:25:75:685,75,0	0/1	1/1
NC_029521.1	16757571	.	C	.	94.78	.	AN=16;DP=259;MQ=60.00	GT:AD:DP	0/0:39:39	0/0:22:22	0/0	0/0
NC_029521.1	16757677	.	C	T	6871.27	.	AC=15;AF=0.938;AN=16;BaseQRankSum=-0.724;ClippingRankSum=0.196;DP=280;ExcessHet=3.0103;FS=0.858;MLEAC=15;MLEAF=0.938;MQ=60.00;MQRankSum=-0.987;QD=24.54;ReadPosRankSum=-0.211;SOR=0.593	GT:AD:DP:GQ:PL	0/1:20,13:33:99:259,0,441	1/1:0,20:20:60:553,60,0	0/1	1/1
NC_029521.1	16757684	.	A	.	95.43	.	AN=16;DP=277;MQ=60.00	GT:AD:DP	0/0:34:34	0/0:21:21	0/0	0/0
NC_029521.1	16757717	.	T	A	10383.3	.	AC=15;AF=0.938;AN=16;BaseQRankSum=-1.485;ClippingRankSum=0.547;DP=263;ExcessHet=3.0103;FS=0.930;MLEAC=15;MLEAF=0.938;MQ=60.00;MQRankSum=0.490;QD=26.32;ReadPosRankSum=-0.413;SOR=0.917	GT:AD:DP:GQ:PL	0/1:18,10:28:99:204,0,416	1/1:0,17:17:51:749,51,0	0/1	1/1
NC_029521.1	16757725	.	A	G	6107.51	.	AC=14;AF=0.875;AN=16;BaseQRankSum=2.160;ClippingRankSum=-0.928;DP=258;ExcessHet=0.1472;FS=0.702;MLEAC=14;MLEAF=0.875;MQ=60.00;MQRankSum=1.368;QD=27.02;ReadPosRankSum=1.135;SOR=0.602	GT:AD:DP:GQ:PL	0/0:32,0:32:96:0,96,1486	1/1:0,17:17:51:478,51,0	0/0	1/1
NC_029521.1	16757731	.	G	A	10069.3	.	AC=15;AF=0.938;AN=16;BaseQRankSum=-1.928;ClippingRankSum=1.606;DP=253;ExcessHet=3.0103;FS=3.109;MLEAC=15;MLEAF=0.938;MQ=60.00;MQRankSum=-1.227;QD=29.99;ReadPosRankSum=0.030;SOR=0.731	GT:AD:DP:GQ:PL	0/1:20,12:32:99:227,0,456	1/1:0,17:17:51:745,51,0	0/1	1/1
NC_029521.1	16757748	.	A	G	6455.27	.	AC=15;AF=0.938;AN=16;BaseQRankSum=0.159;ClippingRankSum=-0.325;DP=262;ExcessHet=3.0103;FS=7.812;MLEAC=15;MLEAF=0.938;MQ=60.00;MQRankSum=0.680;QD=24.73;ReadPosRankSum=0.248;SOR=0.422	GT:AD:DP:GQ:PL	0/1:20,15:35:99:314,0,443	1/1:0,18:18:54:497,54,0	0/1	1/1
NC_029521.1	16757756	.	A	.	76.01	.	AN=16;DP=269;MQ=60.00	GT:AD:DP	0/0:36:36	0/0:17:17	0/0	0/0
NC_029521.1	16757836	.	C	.	78.64	.	AN=16;DP=245;MQ=60.00	GT:AD:DP	0/0:42:42	0/0:15:15	0/0	0/0
NC_029521.1	16757861	.	A	G	287.27	.	AC=1;AF=0.063;AN=16;BaseQRankSum=-3.189;ClippingRankSum=0.826;DP=253;ExcessHet=3.0103;FS=0.000;MLEAC=1;MLEAF=0.063;MQ=60.00;MQRankSum=1.269;QD=6.53;ReadPosRankSum=0.094;SOR=0.651	GT:AD:DP:GQ:PL	0/1:24,20:44:99:321,0,976	0/0:16,0:16:48:0,48,440	0/1	0/0
NC_029521.1	16757876	.	A	G	10102.3	.	AC=15;AF=0.938;AN=16;BaseQRankSum=-2.513;ClippingRankSum=1.528;DP=255;ExcessHet=3.0103;FS=1.678;MLEAC=15;MLEAF=0.938;MQ=60.00;MQRankSum=-0.868;QD=33.92;ReadPosRankSum=-0.288;SOR=0.674	GT:AD:DP:GQ:PL	0/1:26,21:47:99:718,0,1030	1/1:0,16:16:48:701,48,0	0/1	1/1
NC_029521.1	16757880	.	G	T	10356.3	.	AC=15;AF=0.938;AN=16;BaseQRankSum=-1.773;ClippingRankSum=-1.299;DP=261;ExcessHet=3.0103;FS=2.656;MLEAC=15;MLEAF=0.938;MQ=60.00;MQRankSum=-1.138;QD=30.34;ReadPosRankSum=-0.411;SOR=0.634	GT:AD:DP:GQ:PL	0/1:27,21:48:99:715,0,1054	1/1:0,15:15:45:675,45,0	0/1	1/1
NC_029521.1	16757887	.	C	A	5621.51	.	AC=14;AF=0.875;AN=16;BaseQRankSum=1.332;ClippingRankSum=0.448;DP=257;ExcessHet=0.1472;FS=6.170;MLEAC=14;MLEAF=0.875;MQ=60.00;MQRankSum=0.505;QD=26.64;ReadPosRankSum=-0.926;SOR=0.580	GT:AD:DP:GQ:PL	0/0:43,1:44:99:0,125,1552	1/1:0,15:15:45:397,45,0	0/0	1/1
NC_029521.1	16757947	.	G	A	118.27	.	AC=1;AF=0.063;AN=16;BaseQRankSum=0.830;ClippingRankSum=-1.027;DP=236;ExcessHet=3.0103;FS=14.353;MLEAC=1;MLEAF=0.063;MQ=60.00;MQRankSum=-0.331;QD=3.11;ReadPosRankSum=-0.729;SOR=2.604	GT:AD:DP:GQ:PL	0/1:26,12:38:99:152,0,584	0/0:14,0:14:42:0,42,369	0/1	0/0
NC_029521.1	16757993	.	T	C	8912.51	.	AC=14;AF=0.875;AN=16;BaseQRankSum=-3.764;ClippingRankSum=-0.115;DP=247;ExcessHet=0.1472;FS=1.506;MLEAC=14;MLEAF=0.875;MQ=60.00;MQRankSum=0.815;QD=30.31;ReadPosRankSum=0.152;SOR=0.856	GT:AD:DP:GQ:PL	0/0:32,2:34:89:0,89,1397	1/1:0,12:12:36:483,36,0	0/0	1/1
NC_029521.1	16757994	.	G	A	161.27	.	AC=1;AF=0.063;AN=16;BaseQRankSum=0.953;ClippingRankSum=0.170;DP=244;ExcessHet=3.0103;FS=2.681;MLEAC=1;MLEAF=0.063;MQ=60.00;MQRankSum=0.031;QD=4.74;ReadPosRankSum=-0.787;SOR=0.657	GT:AD:DP:GQ:PL	0/1:23,11:34:99:195,0,476	0/0:12,0:12:36:0,36,538	0/1	0/0
NC_029521.1	16758007	.	A	G	8791.51	.	AC=14;AF=0.875;AN=16;BaseQRankSum=-0.277;ClippingRankSum=-0.350;DP=239;ExcessHet=0.1472;FS=3.417;MLEAC=14;MLEAF=0.875;MQ=60.00;MQRankSum=0.108;QD=32.04;ReadPosRankSum=1.220;SOR=1.066	GT:AD:DP:GQ:PL	0/0:34,1:35:99:0,100,1485	1/1:0,12:12:36:482,36,0	0/0	1/1
NC_029521.1	16758080	.	T	C	5546.27	.	AC=15;AF=0.938;AN=16;BaseQRankSum=-0.312;ClippingRankSum=-0.653;DP=228;ExcessHet=3.0103;FS=5.982;MLEAC=15;MLEAF=0.938;MQ=60.00;MQRankSum=0.826;QD=24.33;ReadPosRankSum=1.215;SOR=0.528	GT:AD:DP:GQ:PL	0/1:21,18:39:99:682,0,434	1/1:0,17:17:51:464,51,0	0/1	1/1
NC_029521.1	16758082	.	G	A	309.27	.	AC=1;AF=0.063;AN=16;BaseQRankSum=-2.459;ClippingRankSum=2.096;DP=227;ExcessHet=3.0103;FS=0.928;MLEAC=1;MLEAF=0.063;MQ=60.00;MQRankSum=-0.013;QD=8.36;ReadPosRankSum=1.311;SOR=0.880	GT:AD:DP:GQ:PL	0/1:19,18:37:99:343,0,787	0/0:17,0:17:51:0,51,432	0/1	0/0
NC_029521.1	16758162	.	C	A	734.27	.	AC=1;AF=0.063;AN=16;BaseQRankSum=-2.599;ClippingRankSum=-0.506;DP=240;ExcessHet=3.0103;FS=0.000;MLEAC=1;MLEAF=0.063;MQ=60.00;MQRankSum=0.664;QD=24.48;ReadPosRankSum=2.192;SOR=0.713	GT:AD:DP:GQ:PL	0/1:10,20:30:99:768,0,412	0/0:16,0:16:48:0,48,700	0/1	0/0
NC_029521.1	16758169	.	A	G	6429.27	.	AC=15;AF=0.938;AN=16;BaseQRankSum=1.519;ClippingRankSum=-1.083;DP=242;ExcessHet=3.0103;FS=4.062;MLEAC=15;MLEAF=0.938;MQ=60.00;MQRankSum=-0.810;QD=26.57;ReadPosRankSum=1.682;SOR=0.607	GT:AD:DP:GQ:PL	0/1:13,20:33:99:823,0,248	1/1:0,17:17:51:463,51,0	0/1	1/1
NC_029521.1	16758170	.	A	G	725.27	.	AC=1;AF=0.063;AN=16;BaseQRankSum=-1.700;ClippingRankSum=0.005;DP=241;ExcessHet=3.0103;FS=0.878;MLEAC=1;MLEAF=0.063;MQ=60.00;MQRankSum=-0.504;QD=21.98;ReadPosRankSum=0.963;SOR=0.552	GT:AD:DP:GQ:PL	0/1:13,20:33:99:759,0,558	0/0:17,0:17:51:0,51,728	0/1	0/0
NC_029521.1	16758191	.	G	T	447.27	.	AC=1;AF=0.063;AN=16;BaseQRankSum=-1.056;ClippingRankSum=-0.892;DP=240;ExcessHet=3.0103;FS=0.000;MLEAC=1;MLEAF=0.063;MQ=60.00;MQRankSum=-1.250;QD=14.43;ReadPosRankSum=-1.296;SOR=0.628	GT:AD:DP:GQ:PL	0/1:10,21:31:99:481,0,185	0/0:18,0:18:54:0,54,477	0/1	0/0
NC_029521.1	16758210	.	C	.	87.08	.	AN=16;DP=251;MQ=60.00	GT:AD:DP	0/0:28:28	0/0:21:21	0/0	0/0
NC_029521.1	16758243	.	C	A	402.27	.	AC=1;AF=0.063;AN=16;BaseQRankSum=-3.519;ClippingRankSum=-0.855;DP=272;ExcessHet=3.0103;FS=0.874;MLEAC=1;MLEAF=0.063;MQ=60.00;MQRankSum=0.182;QD=13.87;ReadPosRankSum=2.494;SOR=0.567	GT:AD:DP:GQ:PL	0/1:9,20:29:99:436,0,164	0/0:20,0:20:60:0,60,571	0/1	0/0
NC_029521.1	16758310	.	A	G	10136.5	.	AC=14;AF=0.875;AN=16;BaseQRankSum=-2.317;ClippingRankSum=0.410;DP=264;ExcessHet=0.1472;FS=0.000;MLEAC=14;MLEAF=0.875;MQ=60.00;MQRankSum=-0.611;QD=29.30;ReadPosRankSum=1.361;SOR=0.662	GT:AD:DP:GQ:PL	0/0:32,0:32:96:0,96,1435	1/1:0,18:18:54:791,54,0	0/0	1/1
NC_029521.1	16758311	.	C	T	10136.5	.	AC=14;AF=0.875;AN=16;BaseQRankSum=3.109;ClippingRankSum=-0.849;DP=263;ExcessHet=0.1472;FS=0.000;MLEAC=14;MLEAF=0.875;MQ=60.00;MQRankSum=0.254;QD=31.24;ReadPosRankSum=1.314;SOR=0.671	GT:AD:DP:GQ:PL	0/0:32,0:32:96:0,96,1435	1/1:0,18:18:54:791,54,0	0/0	1/1
NC_029521.1	16758348	.	G	A	9738.51	.	AC=14;AF=0.875;AN=16;BaseQRankSum=-2.068;ClippingRankSum=-1.309;DP=265;ExcessHet=0.1472;FS=2.464;MLEAC=14;MLEAF=0.875;MQ=60.04;MQRankSum=-0.290;QD=32.90;ReadPosRankSum=0.567;SOR=0.852	GT:AD:DP:GQ:PL	0/0:31,0:31:93:0,93,1343	1/1:0,20:20:60:809,60,0	0/0	1/1
NC_029521.1	16758367	.	A	G	9569.51	.	AC=14;AF=0.875;AN=16;BaseQRankSum=0.972;ClippingRankSum=0.811;DP=259;ExcessHet=0.1472;FS=7.406;MLEAC=14;MLEAF=0.875;MQ=60.04;MQRankSum=3.107;QD=32.78;ReadPosRankSum=0.049;SOR=0.961	GT:AD:DP:GQ:PL	0/0:31,0:31:93:0,93,1339	1/1:0,17:17:51:749,51,0	0/0	1/1
NC_029521.1	16758408	.	A	T	283.27	.	AC=1;AF=0.063;AN=16;BaseQRankSum=0.311;ClippingRankSum=-0.372;DP=229;ExcessHet=3.0103;FS=1.024;MLEAC=1;MLEAF=0.063;MQ=60.05;MQRankSum=0.112;QD=9.44;ReadPosRankSum=0.157;SOR=0.511	GT:AD:DP:GQ:PL	0/1:15,15:30:99:317,0,311	0/0:20,0:20:60:0,60,816	0/1	0/0
NC_029521.1	16758409	.	A	.	44.71	.	AN=16;DP=227;MQ=60.05	GT:AD:DP	0/0:30:30	0/0:21:21	0/0	0/0
NC_029521.1	16758432	.	G	A	5290.51	.	AC=14;AF=0.875;AN=16;BaseQRankSum=-3.480;ClippingRankSum=-0.231;DP=228;ExcessHet=0.1472;FS=0.744;MLEAC=14;MLEAF=0.875;MQ=60.05;MQRankSum=0.809;QD=26.86;ReadPosRankSum=-0.487;SOR=0.828	GT:AD:DP:GQ:PL	0/0:29,0:29:87:0,87,1030	1/1:0,19:19:57:499,57,0	0/0	1/1
NC_029521.1	16758463	.	C	A	489.27	.	AC=1;AF=0.063;AN=16;BaseQRankSum=1.257;ClippingRankSum=-0.135;DP=238;ExcessHet=3.0103;FS=1.054;MLEAC=1;MLEAF=0.063;MQ=60.18;MQRankSum=0.204;QD=15.29;ReadPosRankSum=0.454;SOR=0.954	GT:AD:DP:GQ:PL	0/1:18,14:32:99:523,0,703	0/0:18,0:18:57:0,57,831	0/1	0/0
NC_029521.1	16758464	.	A	G	9607.27	.	AC=15;AF=0.938;AN=16;BaseQRankSum=-0.016;ClippingRankSum=-1.325;DP=239;ExcessHet=3.0103;FS=0.926;MLEAC=15;MLEAF=0.938;MQ=60.18;MQRankSum=-0.324;QD=31.24;ReadPosRankSum=0.688;SOR=0.535	GT:AD:DP:GQ:PL	0/1:18,14:32:99:523,0,683	1/1:0,18:18:57:816,57,0	0/1	1/1
NC_029521.1	16758468	.	CAGTGATTA	C	8998.47	.	AC=14;AF=0.875;AN=16;BaseQRankSum=1.799;ClippingRankSum=0.367;DP=234;ExcessHet=0.1472;FS=0.699;MLEAC=14;MLEAF=0.875;MQ=60.18;MQRankSum=0.537;QD=33.07;ReadPosRankSum=0.241;SOR=0.587	GT:AD:DP:GQ:PL	0/0:33,0:33:99:0,99,1485	1/1:0,18:18:57:816,57,0	0/0	1/1
NC_029521.1	16758607	.	TAAAC	T	7708.47	.	AC=14;AF=0.875;AN=16;BaseQRankSum=1.434;ClippingRankSum=0.675;DP=214;ExcessHet=0.1472;FS=1.537;MLEAC=14;MLEAF=0.875;MQ=60.20;MQRankSum=0.570;QD=28.67;ReadPosRankSum=0.773;SOR=0.529	GT:AD:DP:GQ:PL	0/0:32,0:32:96:0,96,1550	1/1:0,24:24:72:1062,72,0	0/0	1/1
NC_029521.1	16758633	.	G	A	8472.27	.	AC=15;AF=0.938;AN=16;BaseQRankSum=1.176;ClippingRankSum=1.425;DP=223;ExcessHet=3.0103;FS=2.272;MLEAC=15;MLEAF=0.938;MQ=60.00;MQRankSum=0.075;QD=31.12;ReadPosRankSum=0.500;SOR=0.521	GT:AD:DP:GQ:PL	0/1:14,23:37:99:597,0,242	1/1:0,27:27:81:1102,81,0	0/1	1/1
NC_029521.1	16758641	.	G	.	21.76	LowQual	AN=16;DP=232;MQ=60.05	GT:AD:DP	0/0:41:41	0/0:26:26	0/0	0/0
NC_029521.1	16758659	.	T	TTTA	863.23	.	AC=1;AF=0.063;AN=16;BaseQRankSum=1.349;ClippingRankSum=-0.178;DP=239;ExcessHet=3.0103;FS=4.322;MLEAC=1;MLEAF=0.063;MQ=60.05;MQRankSum=0.469;QD=26.16;ReadPosRankSum=1.220;SOR=1.260	GT:AD:DP:GQ:PL	0/1:11,22:33:99:906,0,378	0/0:29,0:29:87:0,87,1250	0/1	0/0
NC_029521.1	16758688	.	C	T	9776.27	.	AC=15;AF=0.938;AN=16;BaseQRankSum=-0.045;ClippingRankSum=-0.528;DP=244;ExcessHet=3.0103;FS=1.055;MLEAC=15;MLEAF=0.938;MQ=60.31;MQRankSum=-0.439;QD=28.72;ReadPosRankSum=0.616;SOR=0.495	GT:AD:DP:GQ:PL	0/1:14,23:37:99:889,0,509	1/1:0,28:28:84:1191,84,0	0/1	1/1
NC_029521.1	16758701	.	G	T	9863.27	.	AC=15;AF=0.938;AN=16;BaseQRankSum=-3.338;ClippingRankSum=1.064;DP=243;ExcessHet=3.0103;FS=1.143;MLEAC=15;MLEAF=0.938;MQ=60.31;MQRankSum=-0.802;QD=27.82;ReadPosRankSum=-0.388;SOR=0.457	GT:AD:DP:GQ:PL	0/1:12,24:36:99:968,0,482	1/1:0,30:30:90:1247,90,0	0/1	1/1
NC_029521.1	16758709	.	T	G	541.27	.	AC=1;AF=0.063;AN=16;BaseQRankSum=-0.099;ClippingRankSum=-1.028;DP=236;ExcessHet=3.0103;FS=2.591;MLEAC=1;MLEAF=0.063;MQ=60.32;MQRankSum=-2.009;QD=13.53;ReadPosRankSum=-0.485;SOR=0.973	GT:AD:DP:GQ:PL	0/1:12,28:40:99:575,0,545	0/0:29,0:29:87:0,87,762	0/1	0/0
NC_029521.1	16758815	.	G	GGGGAAA	893.23	.	AC=1;AF=0.063;AN=16;BaseQRankSum=-2.716;ClippingRankSum=0.183;DP=224;ExcessHet=3.0103;FS=5.871;MLEAC=1;MLEAF=0.063;MQ=60.29;MQRankSum=-0.197;QD=28.81;ReadPosRankSum=0.406;SOR=1.406	GT:AD:DP:GQ:PL	0/1:9,22:31:99:936,0,330	0/0:22,0:22:66:0,66,990	0/1	0/0
NC_029521.1	16758816	.	C	A	902.27	.	AC=1;AF=0.063;AN=16;BaseQRankSum=-2.927;ClippingRankSum=1.087;DP=227;ExcessHet=3.0103;FS=5.555;MLEAC=1;MLEAF=0.063;MQ=60.29;MQRankSum=-0.585;QD=27.34;ReadPosRankSum=0.246;SOR=1.267	GT:AD:DP:GQ:PL	0/1:10,23:33:99:936,0,330	0/0:22,0:22:66:0,66,990	0/1	0/0
NC_029521.1	16758818	.	C	A	902.27	.	AC=1;AF=0.063;AN=16;BaseQRankSum=-1.941;ClippingRankSum=0.022;DP=228;ExcessHet=3.0103;FS=4.229;MLEAC=1;MLEAF=0.063;MQ=60.28;MQRankSum=0.929;QD=28.20;ReadPosRankSum=0.119;SOR=1.226	GT:AD:DP:GQ:PL	0/1:9,23:32:99:936,0,330	0/0:22,0:22:66:0,66,990	0/1	0/0
NC_029521.1	16758821	.	GCCTT	G	857.23	.	AC=1;AF=0.063;AN=16;BaseQRankSum=-0.579;ClippingRankSum=0.896;DP=233;ExcessHet=3.0103;FS=4.283;MLEAC=1;MLEAF=0.063;MQ=60.28;MQRankSum=0.222;QD=30.62;ReadPosRankSum=0.327;SOR=1.194	GT:AD:DP:GQ:PL	0/1:6,22:28:99:900,0,270	0/0:23,0:23:69:0,69,1032	0/1	0/0
NC_029521.1	16758826	.	CT	C	4939.47	.	AC=14;AF=0.875;AN=16;BaseQRankSum=0.679;ClippingRankSum=-0.530;DP=230;ExcessHet=0.1472;FS=4.949;MLEAC=14;MLEAF=0.875;MQ=60.38;MQRankSum=-1.684;QD=25.59;ReadPosRankSum=0.326;SOR=0.354	GT:AD:DP:GQ:PL	0/0:29,0:29:87:0,87,1170	1/1:0,20:20:60:517,60,0	0/0	1/1
NC_029521.1	16758883	.	T	C	293.27	.	AC=1;AF=0.063;AN=16;BaseQRankSum=-2.970;ClippingRankSum=0.776;DP=206;ExcessHet=3.0103;FS=0.000;MLEAC=1;MLEAF=0.063;MQ=60.11;MQRankSum=0.395;QD=13.33;ReadPosRankSum=-1.155;SOR=0.806	GT:AD:DP:GQ:PL	0/1:7,15:22:99:327,0,187	0/0:12,0:12:36:0,36,334	0/1	0/0
NC_029521.1	16758905	.	C	G	5593.27	.	AC=15;AF=0.938;AN=16;BaseQRankSum=1.510;ClippingRankSum=-1.548;DP=213;ExcessHet=3.0103;FS=1.419;MLEAC=15;MLEAF=0.938;MQ=60.10;MQRankSum=0.556;QD=26.76;ReadPosRankSum=0.432;SOR=0.519	GT:AD:DP:GQ:PL	0/1:7,12:19:99:451,0,113	1/1:0,13:13:39:361,39,0	0/1	1/1
NC_029521.1	16758935	.	T	C	4770.51	.	AC=14;AF=0.875;AN=16;BaseQRankSum=2.593;ClippingRankSum=-0.645;DP=202;ExcessHet=0.1472;FS=0.886;MLEAC=14;MLEAF=0.875;MQ=60.16;MQRankSum=0.370;QD=26.50;ReadPosRankSum=1.591;SOR=0.555	GT:AD:DP:GQ:PL	0/0:19,0:19:57:0,57,494	1/1:1,13:14:32:339,32,0	0/0	1/1
NC_029521.1	16758983	.	C	A	342.27	.	AC=1;AF=0.063;AN=16;BaseQRankSum=-1.765;ClippingRankSum=-0.409;DP=198;ExcessHet=3.0103;FS=0.000;MLEAC=1;MLEAF=0.063;MQ=60.05;MQRankSum=-0.100;QD=19.02;ReadPosRankSum=-0.249;SOR=0.631	GT:AD:DP:GQ:PL	0/1:8,10:18:99:376,0,306	0/0:15,0:15:45:0,45,675	0/1	0/0
NC_029521.1	16758985	.	C	T	4791.51	.	AC=14;AF=0.875;AN=16;BaseQRankSum=1.818;ClippingRankSum=1.016;DP=196;ExcessHet=0.1472;FS=2.037;MLEAC=14;MLEAF=0.875;MQ=60.06;MQRankSum=-1.042;QD=27.22;ReadPosRankSum=-0.227;SOR=0.595	GT:AD:DP:GQ:PL	0/0:18,0:18:54:0,54,666	1/1:0,15:15:45:426,45,0	0/0	1/1
NC_029521.1	16758990	.	C	T	363.27	.	AC=1;AF=0.063;AN=16;BaseQRankSum=0.707;ClippingRankSum=0.096;DP=197;ExcessHet=3.0103;FS=2.689;MLEAC=1;MLEAF=0.063;MQ=60.05;MQRankSum=0.069;QD=19.12;ReadPosRankSum=-0.558;SOR=1.239	GT:AD:DP:GQ:PL	0/1:8,11:19:99:397,0,303	0/0:16,0:16:48:0,48,698	0/1	0/0
NC_029521.1	16759074	.	T	C	242.27	.	AC=1;AF=0.063;AN=16;BaseQRankSum=-2.280;ClippingRankSum=0.140;DP=202;ExcessHet=3.0103;FS=3.162;MLEAC=1;MLEAF=0.063;MQ=60.05;MQRankSum=1.268;QD=11.01;ReadPosRankSum=-0.772;SOR=1.114	GT:AD:DP:GQ:PL	0/1:14,8:22:99:276,0,798	0/0:21,0:21:63:0,63,945	0/1	0/0
NC_029521.1	16759076	.	T	TACA,TGCA	8234.23	.	AC=1,14;AF=0.063,0.875;AN=16;BaseQRankSum=0.902;ClippingRankSum=-1.045;DP=199;ExcessHet=3.0103;FS=3.793;MLEAC=1,14;MLEAF=0.063,0.875;MQ=60.05;MQRankSum=-1.059;QD=27.82;ReadPosRankSum=1.389;SOR=0.350	GT:AD:DP:GQ:PL	0/1:14,7,0:21:99:276,0,798,318,681,973	2/2:0,0,21:21:63:999,951,945,69,63,0	0/1	2/2
NC_029521.1	16759142	.	A	.	54.72	.	AN=16;DP=202;MQ=60.11	GT:AD:DP	0/0:20:20	0/0:18:18	0/0	0/0
NC_029521.1	16759170	.	G	A	205.27	.	AC=1;AF=0.063;AN=16;BaseQRankSum=0.183;ClippingRankSum=0.147;DP=209;ExcessHet=3.0103;FS=5.534;MLEAC=1;MLEAF=0.063;MQ=60.10;MQRankSum=0.464;QD=8.92;ReadPosRankSum=0.973;SOR=1.857	GT:AD:DP:GQ:PL	0/1:15,8:23:99:239,0,593	0/0:21,0:21:66:0,66,954	0/1	0/0
NC_029521.1	16759173	.	T	A	205.27	.	AC=1;AF=0.063;AN=16;BaseQRankSum=-0.760;ClippingRankSum=-1.225;DP=210;ExcessHet=3.0103;FS=5.530;MLEAC=1;MLEAF=0.063;MQ=60.10;MQRankSum=0.993;QD=8.92;ReadPosRankSum=1.052;SOR=1.860	GT:AD:DP:GQ:PL	0/1:15,8:23:99:239,0,593	0/0:22,0:22:66:0,66,954	0/1	0/0
NC_029521.1	16759199	.	C	.	87.21	.	AN=16;DP=214;MQ=60.20	GT:AD:DP	0/0:23:23	0/0:22:22	0/0	0/0
NC_029521.1	16759238	.	A	G	5809.27	.	AC=15;AF=0.938;AN=16;BaseQRankSum=-2.173;ClippingRankSum=0.131;DP=236;ExcessHet=3.0103;FS=2.208;MLEAC=15;MLEAF=0.938;MQ=60.09;MQRankSum=0.041;QD=24.72;ReadPosRankSum=1.725;SOR=0.449	GT:AD:DP:GQ:PL	0/1:15,11:26:99:417,0,336	1/1:0,27:27:80:680,80,0	0/1	1/1
NC_029521.1	16759254	.	A	G	80.27	.	AC=1;AF=0.063;AN=16;BaseQRankSum=-0.368;ClippingRankSum=-1.001;DP=228;ExcessHet=3.0103;FS=0.000;MLEAC=1;MLEAF=0.063;MQ=60.09;MQRankSum=1.450;QD=3.34;ReadPosRankSum=-0.358;SOR=0.768	GT:AD:DP:GQ:PL	0/1:15,9:24:99:114,0,553	0/0:23,0:23:69:0,69,621	0/1	0/0
NC_029521.1	16759283	.	A	C	76.27	.	AC=1;AF=0.063;AN=16;BaseQRankSum=-1.172;ClippingRankSum=-0.798;DP=238;ExcessHet=3.0103;FS=1.346;MLEAC=1;MLEAF=0.063;MQ=60.09;MQRankSum=0.703;QD=2.82;ReadPosRankSum=0.630;SOR=0.929	GT:AD:DP:GQ:PL	0/1:19,8:27:99:110,0,399	0/0:24,0:24:72:0,72,653	0/1	0/0
NC_029521.1	16759320	.	T	A	407.27	.	AC=1;AF=0.063;AN=16;BaseQRankSum=1.510;ClippingRankSum=0.240;DP=253;ExcessHet=3.0103;FS=4.064;MLEAC=1;MLEAF=0.063;MQ=60.09;MQRankSum=-0.774;QD=12.73;ReadPosRankSum=0.451;SOR=0.901	GT:AD:DP:GQ:PL	0/1:20,12:32:99:441,0,826	0/0:28,0:28:84:0,84,1219	0/1	0/0
NC_029521.1	16759323	.	A	AT	398.23	.	AC=1;AF=0.063;AN=16;BaseQRankSum=-0.308;ClippingRankSum=0.165;DP=257;ExcessHet=3.0103;FS=4.098;MLEAC=1;MLEAF=0.063;MQ=60.08;MQRankSum=-0.249;QD=12.07;ReadPosRankSum=0.487;SOR=0.894	GT:AD:DP:GQ:PL	0/1:21,12:33:99:441,0,826	0/0:28,0:28:84:0,84,1240	0/1	0/0
NC_029521.1	16759326	.	T	TTTTG	9274.47	.	AC=14;AF=0.875;AN=16;BaseQRankSum=-0.173;ClippingRankSum=-0.469;DP=254;ExcessHet=0.1472;FS=5.784;MLEAC=14;MLEAF=0.875;MQ=60.09;MQRankSum=0.845;QD=28.01;ReadPosRankSum=-0.332;SOR=0.856	GT:AD:DP:GQ:PL	0/0:32,0:32:96:0,96,1419	1/1:0,27:27:84:1245,84,0	0/0	1/1
NC_029521.1	16759330	.	G	GTTTGTTTA	423.23	.	AC=1;AF=0.063;AN=16;BaseQRankSum=0.657;ClippingRankSum=0.827;DP=265;ExcessHet=3.0103;FS=2.552;MLEAC=1;MLEAF=0.063;MQ=60.33;MQRankSum=-1.012;QD=13.23;ReadPosRankSum=0.468;SOR=0.915	GT:AD:DP:GQ:PL	0/1:20,12:32:99:466,0,801	0/0:29,0:29:90:0,90,1298	0/1	0/0
NC_029521.1	16759358	.	A	G	157.27	.	AC=1;AF=0.063;AN=16;BaseQRankSum=-0.624;ClippingRankSum=0.228;DP=266;ExcessHet=3.0103;FS=4.500;MLEAC=1;MLEAF=0.063;MQ=60.24;MQRankSum=0.016;QD=5.07;ReadPosRankSum=0.684;SOR=1.175	GT:AD:DP:GQ:PL	0/1:20,11:31:99:191,0,408	0/0:28,0:28:84:0,84,756	0/1	0/0
NC_029521.1	16759422	.	A	G	584.27	.	AC=1;AF=0.063;AN=16;BaseQRankSum=2.202;ClippingRankSum=-0.208;DP=279;ExcessHet=3.0103;FS=1.012;MLEAC=1;MLEAF=0.063;MQ=60.23;MQRankSum=0.499;QD=17.71;ReadPosRankSum=0.528;SOR=0.736	GT:AD:DP:GQ:PL	0/1:18,15:33:99:618,0,769	0/0:26,0:26:78:0,78,1170	0/1	0/0
NC_029521.1	16759430	.	A	G	581.27	.	AC=1;AF=0.063;AN=16;BaseQRankSum=2.841;ClippingRankSum=0.505;DP=284;ExcessHet=3.0103;FS=2.120;MLEAC=1;MLEAF=0.063;MQ=60.23;MQRankSum=-1.678;QD=17.61;ReadPosRankSum=0.838;SOR=0.902	GT:AD:DP:GQ:PL	0/1:17,16:33:99:615,0,822	0/0:26,0:26:78:0,78,1170	0/1	0/0
NC_029521.1	16759435	.	T	C	11745.3	.	AC=15;AF=0.938;AN=16;BaseQRankSum=2.243;ClippingRankSum=1.020;DP=283;ExcessHet=3.0103;FS=4.627;MLEAC=15;MLEAF=0.938;MQ=60.23;MQRankSum=2.992;QD=25.94;ReadPosRankSum=1.491;SOR=0.325	GT:AD:DP:GQ:PL	0/1:17,15:32:99:621,0,751	1/1:0,27:27:81:1174,81,0	0/1	1/1
NC_029521.1	16759436	.	G	A	11728.3	.	AC=15;AF=0.938;AN=16;BaseQRankSum=2.252;ClippingRankSum=0.594;DP=283;ExcessHet=3.0103;FS=4.606;MLEAC=15;MLEAF=0.938;MQ=60.23;MQRankSum=1.459;QD=25.77;ReadPosRankSum=1.722;SOR=0.334	GT:AD:DP:GQ:PL	0/1:17,15:32:99:579,0,754	1/1:0,25:25:84:1199,84,0	0/1	1/1
NC_029521.1	16759440	.	G	A	11023.5	.	AC=14;AF=0.875;AN=16;BaseQRankSum=0.817;ClippingRankSum=-0.385;DP=286;ExcessHet=0.1472;FS=1.445;MLEAC=14;MLEAF=0.875;MQ=60.23;MQRankSum=1.232;QD=31.45;ReadPosRankSum=1.300;SOR=0.633	GT:AD:DP:GQ:PL	0/0:32,0:32:99:0,99,1572	1/1:0,26:26:78:1130,78,0	0/0	1/1
NC_029521.1	16759464	.	A	T	10960.3	.	AC=15;AF=0.938;AN=16;BaseQRankSum=2.502;ClippingRankSum=-0.846;DP=272;ExcessHet=3.0103;FS=5.506;MLEAC=15;MLEAF=0.938;MQ=60.24;MQRankSum=-0.597;QD=31.82;ReadPosRankSum=-0.208;SOR=0.412	GT:AD:DP:GQ:PL	0/1:13,16:29:99:633,0,252	1/1:0,24:24:72:1011,72,0	0/1	1/1
NC_029521.1	16759468	.	T	C	323.27	.	AC=1;AF=0.063;AN=16;BaseQRankSum=2.349;ClippingRankSum=0.109;DP=268;ExcessHet=3.0103;FS=7.046;MLEAC=1;MLEAF=0.063;MQ=60.24;MQRankSum=-1.387;QD=11.15;ReadPosRankSum=-0.282;SOR=1.606	GT:AD:DP:GQ:PL	0/1:13,16:29:99:357,0,603	0/0:23,0:23:69:0,69,620	0/1	0/0
NC_029521.1	16759529	.	C	G	5906.27	.	AC=15;AF=0.938;AN=16;BaseQRankSum=1.303;ClippingRankSum=0.097;DP=234;ExcessHet=3.0103;FS=0.000;MLEAC=15;MLEAF=0.938;MQ=60.00;MQRankSum=0.489;QD=25.24;ReadPosRankSum=2.184;SOR=0.608	GT:AD:DP:GQ:PL	0/1:12,19:31:99:526,0,226	1/1:0,20:20:60:569,60,0	0/1	1/1
NC_029521.1	16759555	.	T	C	5315.51	.	AC=14;AF=0.875;AN=16;BaseQRankSum=1.651;ClippingRankSum=-0.515;DP=236;ExcessHet=0.1472;FS=4.247;MLEAC=14;MLEAF=0.875;MQ=60.00;MQRankSum=0.274;QD=26.85;ReadPosRankSum=1.067;SOR=0.515	GT:AD:DP:GQ:PL	0/0:38,0:38:99:0,114,1007	1/1:0,21:21:63:580,63,0	0/0	1/1
NC_029521.1	16759618	.	C	T	386.27	.	AC=1;AF=0.063;AN=16;BaseQRankSum=0.931;ClippingRankSum=0.672;DP=230;ExcessHet=3.0103;FS=4.404;MLEAC=1;MLEAF=0.063;MQ=60.00;MQRankSum=0.033;QD=9.90;ReadPosRankSum=1.222;SOR=1.230	GT:AD:DP:GQ:PL	0/1:18,21:39:99:420,0,318	0/0:22,0:22:66:0,66,564	0/1	0/0
NC_029521.1	16759751	.	AT	A	6773.47	.	AC=14;AF=0.875;AN=16;BaseQRankSum=-0.323;ClippingRankSum=1.867;DP=257;ExcessHet=0.1472;FS=0.000;MLEAC=14;MLEAF=0.875;MQ=60.29;MQRankSum=-0.170;QD=30.51;ReadPosRankSum=-0.552;SOR=0.686	GT:AD:DP:GQ:PL	0/0:31,2:33:45:0,45,1048	1/1:0,23:23:69:716,69,0	0/0	1/1
NC_029521.1	16759757	.	C	A	110.27	.	AC=1;AF=0.063;AN=16;BaseQRankSum=1.376;ClippingRankSum=-0.726;DP=261;ExcessHet=3.0103;FS=1.281;MLEAC=1;MLEAF=0.063;MQ=60.29;MQRankSum=-1.881;QD=3.34;ReadPosRankSum=1.202;SOR=0.848	GT:AD:DP:GQ:PL	0/1:24,9:33:99:144,0,553	0/0:22,0:22:69:0,69,1020	0/1	0/0
NC_029521.1	16759792	.	C	A	6112.51	.	AC=14;AF=0.875;AN=16;BaseQRankSum=-2.551;ClippingRankSum=0.961;DP=263;ExcessHet=0.1472;FS=0.743;MLEAC=14;MLEAF=0.875;MQ=60.29;MQRankSum=0.619;QD=26.12;ReadPosRankSum=-2.341;SOR=0.809	GT:AD:DP:GQ:PL	0/0:28,1:29:59:0,59,733	1/1:0,23:23:69:623,69,0	0/0	1/1
NC_029521.1	16759821	.	A	C	51.27	.	AC=1;AF=0.063;AN=16;BaseQRankSum=-1.986;ClippingRankSum=-0.145;DP=269;ExcessHet=3.0103;FS=0.000;MLEAC=1;MLEAF=0.063;MQ=60.28;MQRankSum=-1.317;QD=1.71;ReadPosRankSum=-0.420;SOR=0.751	GT:AD:DP:GQ:PL	0/1:23,7:30:85:85,0,743	0/0:26,0:26:78:0,78,697	0/1	0/0
NC_029521.1	16759845	.	C	.	101.11	.	AN=16;DP=274;MQ=60.28	GT:AD:DP	0/0:27:27	0/0:23:23	0/0	0/0
NC_029521.1	16759848	.	T	C	10799.3	.	AC=15;AF=0.938;AN=16;BaseQRankSum=1.797;ClippingRankSum=1.250;DP=270;ExcessHet=3.0103;FS=0.902;MLEAC=15;MLEAF=0.938;MQ=60.28;MQRankSum=-2.283;QD=23.01;ReadPosRankSum=0.176;SOR=0.730	GT:AD:DP:GQ:PL	0/1:19,7:26:99:237,0,791	1/1:0,23:23:69:978,69,0	0/1	1/1
NC_029521.1	16759859	.	A	T	10678.3	.	AC=15;AF=0.938;AN=16;BaseQRankSum=-0.191;ClippingRankSum=-0.441;DP=264;ExcessHet=3.0103;FS=3.313;MLEAC=15;MLEAF=0.938;MQ=60.29;MQRankSum=0.018;QD=35.12;ReadPosRankSum=0.189;SOR=0.373	GT:AD:DP:GQ:PL	0/1:18,3:21:72:72,0,781	1/1:0,21:21:63:914,63,0	0/1	1/1
NC_029521.1	16759861	.	T	.	94.21	.	AN=16;DP=265;MQ=60.29	GT:AD:DP	0/0:22:22	0/0:21:21	0/0	0/0
NC_029521.1	16759893	.	C	G	7.19	LowQual	AC=1;AF=0.063;AN=16;BaseQRankSum=-0.569;ClippingRankSum=1.134;DP=267;ExcessHet=3.0103;FS=2.060;MLEAC=1;MLEAF=0.063;MQ=60.28;MQRankSum=0.431;QD=0.34;ReadPosRankSum=-1.311;SOR=1.597	GT:AD:DP:GQ:PL	0/1:17,4:21:40:40,0,407	0/0:25,0:25:75:0,75,655	0/1	0/0
NC_029521.1	16759929	.	A	T	196.27	.	AC=1;AF=0.063;AN=16;BaseQRankSum=-0.765;ClippingRankSum=-0.515;DP=273;ExcessHet=3.0103;FS=5.900;MLEAC=1;MLEAF=0.063;MQ=60.00;MQRankSum=-0.083;QD=7.85;ReadPosRankSum=-0.231;SOR=1.553	GT:AD:DP:GQ:PL	0/1:18,7:25:99:230,0,706	0/0:25,0:25:75:0,75,1114	0/1	0/0
NC_029521.1	16759930	.	T	G	196.27	.	AC=1;AF=0.063;AN=16;BaseQRankSum=1.214;ClippingRankSum=-0.501;DP=274;ExcessHet=3.0103;FS=5.880;MLEAC=1;MLEAF=0.063;MQ=60.00;MQRankSum=-0.711;QD=8.18;ReadPosRankSum=0.007;SOR=1.556	GT:AD:DP:GQ:PL	0/1:17,7:24:99:230,0,706	0/0:25,0:25:75:0,75,1114	0/1	0/0
NC_029521.1	16759982	.	T	.	71.74	.	AN=16;DP=237;MQ=60.00	GT:AD:DP	0/0:30:30	0/0:21:21	0/0	0/0
NC_029521.1	16760007	.	T	C	296.27	.	AC=1;AF=0.063;AN=16;BaseQRankSum=-1.283;ClippingRankSum=0.402;DP=239;ExcessHet=3.0103;FS=6.770;MLEAC=1;MLEAF=0.063;MQ=60.00;MQRankSum=-0.527;QD=8.46;ReadPosRankSum=0.960;SOR=1.320	GT:AD:DP:GQ:PL	0/1:18,17:35:99:330,0,366	0/0:22,0:22:66:0,66,596	0/1	0/0
NC_029521.1	16760040	.	G	A	5822.27	.	AC=15;AF=0.938;AN=16;BaseQRankSum=-0.746;ClippingRankSum=-2.022;DP=236;ExcessHet=3.0103;FS=1.940;MLEAC=15;MLEAF=0.938;MQ=60.00;MQRankSum=0.890;QD=24.67;ReadPosRankSum=-0.617;SOR=0.494	GT:AD:DP:GQ:PL	0/1:19,19:38:99:367,0,413	1/1:0,23:23:69:629,69,0	0/1	1/1
NC_029521.1	16760050	.	T	.	80.04	.	AN=16;DP=228;MQ=60.00	GT:AD:DP	0/0:39:39	0/0:22:22	0/0	0/0
NC_029521.1	16760153	.	G	C	5610.51	.	AC=14;AF=0.875;AN=16;BaseQRankSum=-1.317;ClippingRankSum=0.709;DP=248;ExcessHet=0.1472;FS=1.532;MLEAC=14;MLEAF=0.875;MQ=60.00;MQRankSum=0.647;QD=26.22;ReadPosRankSum=0.064;SOR=0.758	GT:AD:DP:GQ:PL	0/0:31,0:31:93:0,93,837	1/1:0,23:23:69:641,69,0	0/0	1/1
NC_029521.1	16760420	.	A	G	4704.51	.	AC=14;AF=0.875;AN=16;BaseQRankSum=-0.657;ClippingRankSum=0.035;DP=226;ExcessHet=0.1472;FS=1.393;MLEAC=14;MLEAF=0.875;MQ=60.00;MQRankSum=0.162;QD=25.16;ReadPosRankSum=-0.964;SOR=0.569	GT:AD:DP:GQ:PL	0/0:39,0:39:99:0,116,1003	1/1:0,14:14:42:387,42,0	0/0	1/1
NC_029521.1	16760451	.	C	.	64.55	.	AN=16;DP=235;MQ=60.00	GT:AD:DP	0/0:39:39	0/0:15:15	0/0	0/0
NC_029521.1	16760566	.	A	.	50.72	.	AN=16;DP=225;MQ=60.00	GT:AD:DP	0/0:25:25	0/0:15:15	0/0	0/0
NC_029521.1	16760576	.	T	.	78.57	.	AN=16;DP=213;MQ=60.00	GT:AD:DP	0/0:26:26	0/0:15:15	0/0	0/0
NC_029521.1	16760577	.	T	C	5119.27	.	AC=15;AF=0.938;AN=16;BaseQRankSum=-0.646;ClippingRankSum=-0.369;DP=214;ExcessHet=3.0103;FS=4.742;MLEAC=15;MLEAF=0.938;MQ=60.00;MQRankSum=-0.442;QD=23.92;ReadPosRankSum=0.494;SOR=0.239	GT:AD:DP:GQ:PL	0/1:10,15:25:99:315,0,191	1/1:0,15:15:45:372,45,0	0/1	1/1
NC_029521.1	16760601	.	C	.	47.72	.	AN=16;DP=206;MQ=60.00	GT:AD:DP	0/0:26:26	0/0:15:15	0/0	0/0
NC_029521.1	16760701	.	C	.	43.72	.	AN=16;DP=188;MQ=60.00	GT:AD:DP	0/0:26:26	0/0:14:14	0/0	0/0
NC_029521.1	16760714	.	GT	G	147.23	.	AC=1;AF=0.063;AN=16;BaseQRankSum=0.871;ClippingRankSum=-0.301;DP=199;ExcessHet=3.0103;FS=0.000;MLEAC=1;MLEAF=0.063;MQ=60.00;MQRankSum=-0.645;QD=4.91;ReadPosRankSum=-0.003;SOR=0.695	GT:AD:DP:GQ:PL	0/1:17,13:30:99:190,0,297	0/0:14,0:14:42:0,42,322	0/1	0/0
NC_029521.1	16760874	.	C	T	5481.27	.	AC=15;AF=0.938;AN=16;BaseQRankSum=3.130;ClippingRankSum=1.125;DP=218;ExcessHet=3.0103;FS=2.046;MLEAC=15;MLEAF=0.938;MQ=60.00;MQRankSum=0.061;QD=25.38;ReadPosRankSum=-0.538;SOR=0.637	GT:AD:DP:GQ:PL	0/1:18,14:32:99:534,0,359	1/1:0,20:20:60:525,60,0	0/1	1/1
NC_029521.1	16760881	.	T	TTA	491.23	.	AC=1;AF=0.063;AN=16;BaseQRankSum=-0.052;ClippingRankSum=-0.048;DP=213;ExcessHet=3.0103;FS=0.000;MLEAC=1;MLEAF=0.063;MQ=60.00;MQRankSum=-0.618;QD=15.35;ReadPosRankSum=-0.401;SOR=0.683	GT:AD:DP:GQ:PL	0/1:18,14:32:99:534,0,838	0/0:20,0:20:60:0,60,900	0/1	0/0
NC_029521.1	16760891	.	A	G	500.27	.	AC=1;AF=0.063;AN=16;BaseQRankSum=2.927;ClippingRankSum=0.301;DP=209;ExcessHet=3.0103;FS=0.000;MLEAC=1;MLEAF=0.063;MQ=60.00;MQRankSum=0.163;QD=15.63;ReadPosRankSum=-0.264;SOR=0.653	GT:AD:DP:GQ:PL	0/1:18,14:32:99:534,0,818	0/0:18,0:18:54:0,54,810	0/1	0/0
NC_029521.1	16760943	.	C	T	4838.51	.	AC=14;AF=0.875;AN=16;BaseQRankSum=-1.662;ClippingRankSum=1.121;DP=206;ExcessHet=0.1472;FS=0.830;MLEAC=14;MLEAF=0.875;MQ=60.00;MQRankSum=-0.308;QD=26.59;ReadPosRankSum=-0.726;SOR=0.570	GT:AD:DP:GQ:PL	0/0:23,0:23:69:0,69,800	1/1:0,16:16:48:406,48,0	0/0	1/1
NC_029521.1	16760962	.	A	.	32.73	.	AN=16;DP=214;MQ=60.00	GT:AD:DP	0/0:26:26	0/0:18:18	0/0	0/0
NC_029521.1	16760964	.	A	G	309.27	.	AC=1;AF=0.063;AN=16;BaseQRankSum=-2.274;ClippingRankSum=-0.011;DP=213;ExcessHet=3.0103;FS=0.967;MLEAC=1;MLEAF=0.063;MQ=60.00;MQRankSum=0.587;QD=12.37;ReadPosRankSum=-1.575;SOR=0.561	GT:AD:DP:GQ:PL	0/1:9,16:25:99:343,0,175	0/0:18,0:18:54:0,54,732	0/1	0/0
NC_029521.1	16761068	.	T	C	9244.27	.	AC=15;AF=0.938;AN=16;BaseQRankSum=-1.295;ClippingRankSum=-0.028;DP=232;ExcessHet=3.0103;FS=1.332;MLEAC=15;MLEAF=0.938;MQ=60.33;MQRankSum=-0.934;QD=31.82;ReadPosRankSum=-1.392;SOR=0.445	GT:AD:DP:GQ:PL	0/1:9,18:27:99:399,0,148	1/1:0,26:26:78:1159,78,0	0/1	1/1
NC_029521.1	16761076	.	G	A	5131.51	.	AC=14;AF=0.875;AN=16;BaseQRankSum=-3.456;ClippingRankSum=1.215;DP=225;ExcessHet=0.1472;FS=1.675;MLEAC=14;MLEAF=0.875;MQ=60.34;MQRankSum=0.761;QD=25.92;ReadPosRankSum=-0.550;SOR=0.521	GT:AD:DP:GQ:PL	0/0:27,0:27:81:0,81,880	1/1:0,28:28:84:734,84,0	0/0	1/1
NC_029521.1	16761147	.	T	G	6105.27	.	AC=15;AF=0.938;AN=16;BaseQRankSum=0.436;ClippingRankSum=-0.546;DP=243;ExcessHet=3.0103;FS=0.000;MLEAC=15;MLEAF=0.938;MQ=60.31;MQRankSum=-0.367;QD=25.23;ReadPosRankSum=-1.112;SOR=0.607	GT:AD:DP:GQ:PL	0/1:13,18:31:99:376,0,258	1/1:0,25:25:75:679,75,0	0/1	1/1
NC_029521.1	16761165	.	G	C	5510.51	.	AC=14;AF=0.875;AN=16;BaseQRankSum=2.032;ClippingRankSum=0.494;DP=237;ExcessHet=0.1472;FS=0.000;MLEAC=14;MLEAF=0.875;MQ=60.32;MQRankSum=1.756;QD=27.15;ReadPosRankSum=-0.380;SOR=0.635	GT:AD:DP:GQ:PL	0/0:32,1:33:69:0,69,1102	1/1:0,21:21:63:585,63,0	0/0	1/1
NC_029521.1	16761169	.	C	T	531.27	.	AC=1;AF=0.063;AN=16;BaseQRankSum=2.433;ClippingRankSum=-0.292;DP=235;ExcessHet=3.0103;FS=1.007;MLEAC=1;MLEAF=0.063;MQ=60.32;MQRankSum=-0.422;QD=16.10;ReadPosRankSum=-1.534;SOR=0.764	GT:AD:DP:GQ:PL	0/1:18,15:33:99:565,0,735	0/0:21,0:21:63:0,63,945	0/1	0/0
NC_029521.1	16761179	.	C	T	553.27	.	AC=1;AF=0.063;AN=16;BaseQRankSum=-0.279;ClippingRankSum=-0.689;DP=243;ExcessHet=3.0103;FS=0.986;MLEAC=1;MLEAF=0.063;MQ=60.31;MQRankSum=-1.144;QD=16.27;ReadPosRankSum=-1.598;SOR=0.941	GT:AD:DP:GQ:PL	0/1:18,16:34:99:587,0,732	0/0:21,0:21:63:0,63,910	0/1	0/0
NC_029521.1	16761181	.	C	G	6261.27	.	AC=15;AF=0.938;AN=16;BaseQRankSum=0.083;ClippingRankSum=2.044;DP=243;ExcessHet=3.0103;FS=3.357;MLEAC=15;MLEAF=0.938;MQ=60.31;MQRankSum=0.108;QD=25.87;ReadPosRankSum=-2.777;SOR=0.483	GT:AD:DP:GQ:PL	0/1:17,17:34:99:647,0,339	1/1:0,21:21:63:592,63,0	0/1	1/1
NC_029521.1	16761192	.	GCTTTT	G	8671.08	.	AC=14;AF=0.875;AN=16;BaseQRankSum=-1.090;ClippingRankSum=-0.347;DP=245;ExcessHet=3.3099;FS=8.429;MLEAC=15;MLEAF=0.938;MQ=60.48;MQRankSum=1.380;QD=29.49;ReadPosRankSum=-0.633;SOR=0.416	GT:AD:DP:GQ:PL	0/1:24,14:38:99:516,0,905	1/1:0,21:21:63:924,63,0	0/1	1/1
NC_029521.1	16761360	.	AAAAG	A	7728.53	.	AC=13;AF=0.813;AN=16;BaseQRankSum=-0.920;ClippingRankSum=1.535;DP=227;ExcessHet=0.4576;FS=0.688;MLEAC=13;MLEAF=0.813;MQ=60.19;MQRankSum=-0.323;QD=30.72;ReadPosRankSum=0.999;SOR=0.582	GT:AD:DP:GQ:PL	0/0:34,0:34:99:0,102,1741	1/1:0,27:27:81:1214,81,0	0/0	1/1
NC_029521.1	16761454	.	C	.	45.73	.	AN=16;DP=244;MQ=60.13	GT:AD:DP	0/0:36:36	0/0:33:33	0/0	0/0
NC_029521.1	16761473	.	C	.	86.7	.	AN=16;DP=258;MQ=60.13	GT:AD:DP	0/0:41:41	0/0:34:34	0/0	0/0
NC_029521.1	16761486	.	A	.	51.73	.	AN=16;DP=261;MQ=60.12	GT:AD:DP	0/0:40:40	0/0:37:37	0/0	0/0
NC_029521.1	16761492	.	A	.	54.73	.	AN=16;DP=255;MQ=60.13	GT:AD:DP	0/0:39:39	0/0:32:32	0/0	0/0
NC_029521.1	16761494	.	A	G	9381.51	.	AC=14;AF=0.875;AN=16;BaseQRankSum=3.126;ClippingRankSum=-0.271;DP=252;ExcessHet=0.1472;FS=2.193;MLEAC=14;MLEAF=0.875;MQ=60.13;MQRankSum=0.385;QD=31.77;ReadPosRankSum=-0.027;SOR=0.946	GT:AD:DP:GQ:PL	0/0:40,0:40:99:0,120,1802	1/1:0,32:32:96:1409,96,0	0/0	1/1
NC_029521.1	16761497	.	T	C	9319.53	.	AC=14;AF=0.875;AN=16;BaseQRankSum=1.898;ClippingRankSum=0.756;DP=249;ExcessHet=0.1472;FS=5.389;MLEAC=14;MLEAF=0.875;MQ=60.13;MQRankSum=1.424;QD=32.42;ReadPosRankSum=-0.788;SOR=0.782	GT:AD:DP:GQ:PL	0/0:37,0:37:99:0,120,1820	1/1:0,31:31:96:1409,96,0	0/0	1/1
NC_029521.1	16761509	.	A	G	5720.27	.	AC=15;AF=0.938;AN=16;BaseQRankSum=-1.259;ClippingRankSum=-0.738;DP=240;ExcessHet=3.0103;FS=0.866;MLEAC=15;MLEAF=0.938;MQ=60.09;MQRankSum=1.424;QD=23.93;ReadPosRankSum=-0.508;SOR=0.818	GT:AD:DP:GQ:PL	0/1:20,16:36:99:289,0,441	1/1:0,27:27:81:716,81,0	0/1	1/1
NC_029521.1	16761515	.	A	.	54.73	.	AN=16;DP=241;MQ=60.00	GT:AD:DP	0/0:38:38	0/0:27:27	0/0	0/0
NC_029521.1	16761516	.	C	.	54.73	.	AN=16;DP=242;MQ=60.00	GT:AD:DP	0/0:38:38	0/0:27:27	0/0	0/0
NC_029521.1	16761589	.	C	.	95.54	.	AN=16;DP=268;MQ=60.00	GT:AD:DP	0/0:37:37	0/0:25:25	0/0	0/0
NC_029521.1	16761590	.	A	.	95.54	.	AN=16;DP=267;MQ=60.00	GT:AD:DP	0/0:36:36	0/0:25:25	0/0	0/0
NC_029521.1	16761605	.	G	.	89.28	.	AN=16;DP=250;MQ=60.00	GT:AD:DP	0/0:33:33	0/0:23:23	0/0	0/0
NC_029521.1	16761617	.	C	T	9616.51	.	AC=14;AF=0.875;AN=16;BaseQRankSum=-0.498;ClippingRankSum=-1.137;DP=248;ExcessHet=0.1472;FS=3.671;MLEAC=14;MLEAF=0.875;MQ=60.00;MQRankSum=-0.247;QD=28.78;ReadPosRankSum=1.171;SOR=0.469	GT:AD:DP:GQ:PL	0/0:29,0:29:87:0,87,1514	1/1:0,22:22:66:990,66,0	0/0	1/1
NC_029521.1	16761618	.	A	C	9616.51	.	AC=14;AF=0.875;AN=16;BaseQRankSum=-0.448;ClippingRankSum=1.048;DP=248;ExcessHet=0.1472;FS=3.671;MLEAC=14;MLEAF=0.875;MQ=60.00;MQRankSum=1.497;QD=37.43;ReadPosRankSum=1.307;SOR=0.469	GT:AD:DP:GQ:PL	0/0:29,0:29:87:0,87,1514	1/1:0,22:22:66:990,66,0	0/0	1/1
NC_029521.1	16761692	.	AGCGT	A	236.23	.	AC=1;AF=0.063;AN=16;BaseQRankSum=0.208;ClippingRankSum=-1.564;DP=245;ExcessHet=3.0103;FS=5.440;MLEAC=1;MLEAF=0.063;MQ=60.00;MQRankSum=-0.326;QD=9.09;ReadPosRankSum=0.040;SOR=1.750	GT:AD:DP:GQ:PL	0/1:18,8:26:99:279,0,801	0/0:19,0:19:57:0,57,818	0/1	0/0
NC_029521.1	16761697	.	A	ATG	236.23	.	AC=1;AF=0.063;AN=16;BaseQRankSum=0.942;ClippingRankSum=-0.879;DP=239;ExcessHet=3.0103;FS=5.452;MLEAC=1;MLEAF=0.063;MQ=60.00;MQRankSum=0.805;QD=8.75;ReadPosRankSum=-0.359;SOR=1.762	GT:AD:DP:GQ:PL	0/1:19,8:27:99:279,0,801	0/0:17,0:17:54:0,54,792	0/1	0/0
NC_029521.1	16761727	.	A	G	4985.51	.	AC=14;AF=0.875;AN=16;BaseQRankSum=-0.540;ClippingRankSum=0.104;DP=214;ExcessHet=0.1472;FS=4.225;MLEAC=14;MLEAF=0.875;MQ=60.00;MQRankSum=-0.778;QD=26.38;ReadPosRankSum=0.648;SOR=0.412	GT:AD:DP:GQ:PL	0/0:23,0:23:69:0,69,843	1/1:0,13:13:39:354,39,0	0/0	1/1
NC_029521.1	16761744	.	T	A	5198.27	.	AC=15;AF=0.938;AN=16;BaseQRankSum=-1.028;ClippingRankSum=0.449;DP=215;ExcessHet=3.0103;FS=6.628;MLEAC=15;MLEAF=0.938;MQ=60.00;MQRankSum=-0.622;QD=24.41;ReadPosRankSum=-0.658;SOR=0.385	GT:AD:DP:GQ:PL	0/1:17,6:23:94:94,0,520	1/1:0,13:13:39:361,39,0	0/1	1/1
NC_029521.1	16761779	.	G	C	5723.54	.	AC=14;AF=0.875;AN=16;BaseQRankSum=0.337;ClippingRankSum=-0.037;DP=228;ExcessHet=0.1472;FS=1.934;MLEAC=14;MLEAF=0.875;MQ=60.00;MQRankSum=0.533;QD=27.65;ReadPosRankSum=-0.305;SOR=0.657	GT:AD:DP:GQ:PL	0/0:20,0:20:34:0,34,839	1/1:0,14:14:42:401,42,0	0/0	1/1
NC_029521.1	16761787	.	C	T	9399.27	.	AC=15;AF=0.938;AN=16;BaseQRankSum=-3.026;ClippingRankSum=1.445;DP=231;ExcessHet=3.0103;FS=4.423;MLEAC=15;MLEAF=0.938;MQ=60.00;MQRankSum=-0.811;QD=25.93;ReadPosRankSum=-1.986;SOR=0.490	GT:AD:DP:GQ:PL	0/1:11,7:18:99:126,0,553	1/1:0,14:14:42:619,42,0	0/1	1/1
NC_029521.1	16761805	.	C	T	6121.52	.	AC=14;AF=0.875;AN=16;BaseQRankSum=-0.903;ClippingRankSum=1.478;DP=247;ExcessHet=0.1472;FS=0.935;MLEAC=14;MLEAF=0.875;MQ=60.00;MQRankSum=-0.208;QD=26.97;ReadPosRankSum=0.095;SOR=0.946	GT:AD:DP:GQ:PL	0/0:18,1:19:39:0,39,781	1/1:0,13:13:39:364,39,0	0/0	1/1
NC_029521.1	16761846	.	A	G	7090.27	.	AC=15;AF=0.938;AN=16;BaseQRankSum=0.205;ClippingRankSum=1.062;DP=274;ExcessHet=3.0103;FS=2.695;MLEAC=15;MLEAF=0.938;MQ=60.04;MQRankSum=0.318;QD=25.97;ReadPosRankSum=2.255;SOR=0.946	GT:AD:DP:GQ:PL	0/1:11,14:25:99:430,0,328	1/1:0,11:11:33:295,33,0	0/1	1/1
NC_029521.1	16761865	.	T	C	6973.27	.	AC=15;AF=0.938;AN=16;BaseQRankSum=-3.439;ClippingRankSum=-0.179;DP=276;ExcessHet=3.0103;FS=0.000;MLEAC=15;MLEAF=0.938;MQ=60.04;MQRankSum=-1.721;QD=25.36;ReadPosRankSum=-1.580;SOR=0.986	GT:AD:DP:GQ:PL	0/1:6,14:20:99:432,0,210	1/1:0,14:14:42:357,42,0	0/1	1/1
NC_029521.1	16761877	.	A	T	7682.27	.	AC=15;AF=0.938;AN=16;BaseQRankSum=1.169;ClippingRankSum=-0.058;DP=291;ExcessHet=3.0103;FS=3.237;MLEAC=15;MLEAF=0.938;MQ=60.04;MQRankSum=-1.174;QD=26.49;ReadPosRankSum=-0.921;SOR=0.679	GT:AD:DP:GQ:PL	0/1:7,15:22:99:447,0,229	1/1:0,20:20:60:551,60,0	0/1	1/1
NC_029521.1	16761907	.	T	C	2801.73	.	AC=7;AF=0.438;AN=16;BaseQRankSum=0.977;ClippingRankSum=-1.160;DP=291;ExcessHet=0.1076;FS=2.647;MLEAC=7;MLEAF=0.438;MQ=60.04;MQRankSum=-1.187;QD=24.36;ReadPosRankSum=2.230;SOR=0.802	GT:AD:DP:GQ:PL	0/1:8,14:22:99:299,0,148	0/0:20,0:20:60:0,60,557	0/1	0/0
NC_029521.1	16761963	.	A	AAAG	6670.2	.	AC=8;AF=0.500;AN=16;BaseQRankSum=-0.477;ClippingRankSum=-0.470;DP=262;ExcessHet=0.0118;FS=2.792;MLEAC=8;MLEAF=0.500;MQ=60.04;MQRankSum=0.649;QD=29.21;ReadPosRankSum=1.505;SOR=0.540	GT:AD:DP:GQ:PL	0/0:26,0:26:78:0,78,1156	1/1:1,21:22:24:928,24,0	0/0	1/1
NC_029521.1	16762159	.	T	.	78.36	.	AN=16;DP=250;MQ=60.04	GT:AD:DP	0/0:31:31	0/0:16:16	0/0	0/0
NC_029521.1	16762160	.	A	AC	3188.53	.	AC=7;AF=0.438;AN=16;BaseQRankSum=1.411;ClippingRankSum=-2.070;DP=251;ExcessHet=0.1076;FS=0.476;MLEAC=7;MLEAF=0.438;MQ=60.04;MQRankSum=-1.526;QD=28.73;ReadPosRankSum=0.855;SOR=0.643	GT:AD:DP:GQ:PL	0/1:20,11:31:99:307,0,597	0/0:14,1:15:9:0,9,438	0/1	0/0
NC_029521.1	16762231	.	GTTCTT	G	10323.2	.	AC=15;AF=0.938;AN=16;BaseQRankSum=-1.651;ClippingRankSum=-0.215;DP=253;ExcessHet=3.0103;FS=0.000;MLEAC=15;MLEAF=0.938;MQ=60.09;MQRankSum=0.774;QD=26.14;ReadPosRankSum=-1.449;SOR=0.599	GT:AD:DP:GQ:PL	0/1:13,16:29:99:633,0,498	1/1:0,18:18:54:789,54,0	0/1	1/1
NC_029521.1	16762250	.	G	A	10865.3	.	AC=15;AF=0.938;AN=16;BaseQRankSum=1.204;ClippingRankSum=1.788;DP=247;ExcessHet=3.0103;FS=0.000;MLEAC=15;MLEAF=0.938;MQ=60.04;MQRankSum=-0.593;QD=29.08;ReadPosRankSum=0.027;SOR=0.614	GT:AD:DP:GQ:PL	0/1:13,17:30:99:672,0,516	1/1:0,18:18:54:810,54,0	0/1	1/1
NC_029521.1	16762265	.	G	A	2391.27	.	AC=6;AF=0.375;AN=16;BaseQRankSum=-2.506;ClippingRankSum=0.032;DP=248;ExcessHet=0.0152;FS=0.000;MLEAC=6;MLEAF=0.375;MQ=60.04;MQRankSum=-0.589;QD=25.99;ReadPosRankSum=0.296;SOR=0.687	GT:AD:DP:GQ:PL	0/0:30,0:30:90:0,90,1059	0/0:17,0:17:51:0,51,461	0/0	0/0
NC_029521.1	16762266	.	G	A	10250.3	.	AC=15;AF=0.938;AN=16;BaseQRankSum=-0.736;ClippingRankSum=-0.420;DP=251;ExcessHet=3.0103;FS=0.000;MLEAC=15;MLEAF=0.938;MQ=60.04;MQRankSum=0.519;QD=31.97;ReadPosRankSum=1.027;SOR=0.598	GT:AD:DP:GQ:PL	0/1:14,16:30:99:630,0,502	1/1:0,17:17:51:765,51,0	0/1	1/1
NC_029521.1	16762320	.	C	T	2867.73	.	AC=7;AF=0.438;AN=16;BaseQRankSum=-2.801;ClippingRankSum=0.695;DP=248;ExcessHet=0.1076;FS=0.975;MLEAC=7;MLEAF=0.438;MQ=60.04;MQRankSum=1.100;QD=22.40;ReadPosRankSum=2.397;SOR=0.617	GT:AD:DP:GQ:PL	0/1:15,14:29:99:278,0,296	0/0:23,0:23:69:0,69,627	0/1	0/0
NC_029521.1	16762454	.	AAAG	A	2141.25	.	AC=8;AF=0.500;AN=16;BaseQRankSum=-0.169;ClippingRankSum=-1.795;DP=214;ExcessHet=0.0118;FS=0.000;MLEAC=8;MLEAF=0.500;MQ=60.00;MQRankSum=-1.356;QD=18.46;ReadPosRankSum=-0.672;SOR=0.658	GT:AD:DP:GQ:PL	0/0:17,0:17:51:0,51,744	1/1:2,16:18:9:281,9,0	0/0	1/1
NC_029521.1	16762455	.	AAG	.	51.77	.	AN=16;DP=210;MQ=60.00	GT:AD:DP	0/0:18:18	0/0:20:20	0/0	0/0
NC_029521.1	16762460	.	C	T	5492.21	.	AC=8;AF=0.500;AN=16;BaseQRankSum=-1.356;ClippingRankSum=-2.113;DP=213;ExcessHet=0.0118;FS=1.704;MLEAC=8;MLEAF=0.500;MQ=60.00;MQRankSum=-0.416;QD=29.46;ReadPosRankSum=-1.303;SOR=0.582	GT:AD:DP:GQ:PL	0/0:16,0:16:48:0,48,720	1/1:0,21:21:63:923,63,0	0/0	1/1
NC_029521.1	16762508	.	A	ATTT	4858.17	.	AC=8;AF=0.500;AN=16;BaseQRankSum=1.612;ClippingRankSum=-0.529;DP=220;ExcessHet=0.0118;FS=4.653;MLEAC=8;MLEAF=0.500;MQ=60.00;MQRankSum=-1.578;QD=30.80;ReadPosRankSum=1.377;SOR=0.633	GT:AD:DP:GQ:PL	0/0:21,0:21:63:0,63,945	1/1:0,16:16:48:720,48,0	0/0	1/1
NC_029521.1	16762509	.	C	G,CAG	7368.23	.	AC=7,8;AF=0.438,0.500;AN=16;BaseQRankSum=3.153;ClippingRankSum=-0.162;DP=213;ExcessHet=3.0103;FS=0.000;MLEAC=7,8;MLEAF=0.438,0.500;MQ=60.00;MQRankSum=0.157;QD=34.76;ReadPosRankSum=-0.013;SOR=0.666	GT:AD:DP:GQ:PL	0/1:15,6,0:21:99:103,0,329,166,391,882	2/2:0,0,16:16:48:720,720,720,48,48,0	0/1	2/2
NC_029521.1	16762564	.	C	T	5317.27	.	AC=15;AF=0.938;AN=16;BaseQRankSum=-0.965;ClippingRankSum=-0.640;DP=219;ExcessHet=3.0103;FS=0.000;MLEAC=15;MLEAF=0.938;MQ=60.00;MQRankSum=0.445;QD=24.28;ReadPosRankSum=-0.657;SOR=0.794	GT:AD:DP:GQ:PL	0/1:15,4:19:49:49,0,345	1/1:0,15:15:45:395,45,0	0/1	1/1
NC_029521.1	16762587	.	T	.	78.58	.	AN=16;DP=216;MQ=60.00	GT:AD:DP	0/0:21:21	0/0:15:15	0/0	0/0
NC_029521.1	16762730	.	GAA	G,GA	3958.23	.	AC=7,8;AF=0.438,0.500;AN=16;BaseQRankSum=-0.754;ClippingRankSum=-1.608;DP=199;ExcessHet=3.0103;FS=11.904;MLEAC=7,8;MLEAF=0.438,0.500;MQ=60.16;MQRankSum=-1.299;QD=23.28;ReadPosRankSum=2.314;SOR=0.107	GT:AD:DP:GQ:PL	0/1:8,6,0:14:99:127,0,202,115,159,242	2/2:0,0,17:17:50:330,342,357,50,51,0	0/1	2/2
NC_029521.1	16762751	.	C	CTT	2557.32	.	AC=8;AF=0.500;AN=16;BaseQRankSum=0.480;ClippingRankSum=1.153;DP=200;ExcessHet=0.0118;FS=6.369;MLEAC=8;MLEAF=0.500;MQ=60.11;MQRankSum=1.014;QD=28.10;ReadPosRankSum=-2.117;SOR=1.130	GT:AD:DP:GQ:PL	0/0:15,0:15:45:0,45,408	1/1:0,21:21:63:608,63,0	0/0	1/1
NC_029521.1	16762768	.	T	.	51.72	.	AN=16;DP=200;MQ=60.11	GT:AD:DP	0/0:20:20	0/0:23:23	0/0	0/0
NC_029521.1	16762935	.	A	.	75.08	.	AN=16;DP=232;MQ=60.00	GT:AD:DP	0/0:45:45	0/0:22:22	0/0	0/0
NC_029521.1	16762968	.	T	C	4748.73	.	AC=9;AF=0.563;AN=16;BaseQRankSum=-3.383;ClippingRankSum=-0.671;DP=220;ExcessHet=0.1076;FS=3.826;MLEAC=9;MLEAF=0.563;MQ=60.00;MQRankSum=1.424;QD=33.68;ReadPosRankSum=1.227;SOR=0.967	GT:AD:DP:GQ:PL	0/1:23,19:42:99:698,0,810	1/1:0,23:23:72:966,72,0	0/1	1/1
NC_029521.1	16762993	.	C	T	4684.73	.	AC=9;AF=0.563;AN=16;BaseQRankSum=0.195;ClippingRankSum=-0.496;DP=209;ExcessHet=0.1076;FS=1.079;MLEAC=9;MLEAF=0.563;MQ=60.00;MQRankSum=0.375;QD=33.08;ReadPosRankSum=-2.119;SOR=0.775	GT:AD:DP:GQ:PL	0/1:17,19:36:99:694,0,676	1/1:0,22:22:72:974,72,0	0/1	1/1
NC_029521.1	16763052	.	G	C	4240.21	.	AC=8;AF=0.500;AN=16;BaseQRankSum=-0.224;ClippingRankSum=1.727;DP=211;ExcessHet=0.0118;FS=0.504;MLEAC=8;MLEAF=0.500;MQ=60.00;MQRankSum=1.128;QD=31.24;ReadPosRankSum=0.557;SOR=0.744	GT:AD:DP:GQ:PL	0/0:32,0:32:96:0,96,1441	1/1:0,23:23:69:993,69,0	0/0	1/1
NC_029521.1	16763053	.	C	T	4240.21	.	AC=8;AF=0.500;AN=16;BaseQRankSum=-0.163;ClippingRankSum=0.186;DP=209;ExcessHet=0.0118;FS=0.508;MLEAC=8;MLEAF=0.500;MQ=60.00;MQRankSum=0.459;QD=34.58;ReadPosRankSum=0.854;SOR=0.747	GT:AD:DP:GQ:PL	0/0:32,0:32:96:0,96,1441	1/1:0,23:23:69:993,69,0	0/0	1/1
NC_029521.1	16763068	.	G	.	57.72	.	AN=16;DP=200;MQ=60.00	GT:AD:DP	0/0:30:30	0/0:19:19	0/0	0/0
NC_029521.1	16763083	.	G	.	57.72	.	AN=16;DP=205;MQ=60.00	GT:AD:DP	0/0:29:29	0/0:20:20	0/0	0/0
NC_029521.1	16763155	.	T	.	38.73	.	AN=16;DP=209;MQ=60.00	GT:AD:DP	0/0:24:24	0/0:23:23	0/0	0/0
NC_029521.1	16763178	.	A	G	471.27	.	AC=1;AF=0.063;AN=16;BaseQRankSum=1.820;ClippingRankSum=0.422;DP=215;ExcessHet=3.0103;FS=0.000;MLEAC=1;MLEAF=0.063;MQ=60.00;MQRankSum=-0.552;QD=23.56;ReadPosRankSum=0.702;SOR=0.573	GT:AD:DP:GQ:PL	0/1:8,12:20:99:505,0,308	0/0:22,0:22:66:0,66,950	0/1	0/0
NC_029521.1	16763180	.	A	T	471.27	.	AC=1;AF=0.063;AN=16;BaseQRankSum=0.889;ClippingRankSum=0.114;DP=215;ExcessHet=3.0103;FS=1.103;MLEAC=1;MLEAF=0.063;MQ=60.00;MQRankSum=0.211;QD=22.44;ReadPosRankSum=0.490;SOR=0.724	GT:AD:DP:GQ:PL	0/1:8,13:21:99:505,0,308	0/0:20,0:20:66:0,66,950	0/1	0/0
NC_029521.1	16763193	.	T	A	242.27	.	AC=1;AF=0.063;AN=16;BaseQRankSum=0.565;ClippingRankSum=-0.232;DP=212;ExcessHet=3.0103;FS=0.000;MLEAC=1;MLEAF=0.063;MQ=60.00;MQRankSum=-0.042;QD=12.75;ReadPosRankSum=-0.051;SOR=0.563	GT:AD:DP:GQ:PL	0/1:7,12:19:99:276,0,145	0/0:20,0:20:60:0,60,537	0/1	0/0
NC_029521.1	16763194	.	G	.	59.71	.	AN=16;DP=207;MQ=60.00	GT:AD:DP	0/0:18:18	0/0:20:20	0/0	0/0
NC_029521.1	16763265	.	G	T	2859.21	.	AC=8;AF=0.500;AN=16;BaseQRankSum=-4.121;ClippingRankSum=-2.337;DP=198;ExcessHet=0.0118;FS=4.064;MLEAC=8;MLEAF=0.500;MQ=60.00;MQRankSum=1.254;QD=25.76;ReadPosRankSum=2.644;SOR=0.475	GT:AD:DP:GQ:PL	0/0:17,0:17:51:0,51,466	1/1:0,15:15:45:411,45,0	0/0	1/1
NC_029521.1	16763362	.	T	G	1928.73	.	AC=7;AF=0.438;AN=16;BaseQRankSum=-2.321;ClippingRankSum=-0.131;DP=215;ExcessHet=0.1076;FS=3.208;MLEAC=7;MLEAF=0.438;MQ=60.00;MQRankSum=-0.547;QD=21.19;ReadPosRankSum=2.399;SOR=0.553	GT:AD:DP:GQ:PL	0/1:14,9:23:99:179,0,320	0/0:22,0:22:66:0,66,585	0/1	0/0
NC_029521.1	16763478	.	T	A,C	6073.73	.	AC=1,8;AF=0.063,0.500;AN=16;BaseQRankSum=-2.623;ClippingRankSum=-1.669;DP=239;ExcessHet=0.1076;FS=5.404;MLEAC=1,8;MLEAF=0.063,0.500;MQ=60.00;MQRankSum=-1.901;QD=26.35;ReadPosRankSum=-0.842;SOR=0.604	GT:AD:DP:GQ:PL	0/1:18,15,0:33:99:273,0,368,374,470,1514	2/2:0,0,17:17:51:756,756,756,51,51,0	0/1	2/2
NC_029521.1	16763479	.	T	C	5797.21	.	AC=8;AF=0.500;AN=16;BaseQRankSum=-4.763;ClippingRankSum=0.328;DP=241;ExcessHet=0.0118;FS=2.177;MLEAC=8;MLEAF=0.500;MQ=60.00;MQRankSum=-0.274;QD=33.97;ReadPosRankSum=0.150;SOR=0.623	GT:AD:DP:GQ:PL	0/0:34,0:34:99:0,102,1612	1/1:0,17:17:51:756,51,0	0/0	1/1
NC_029521.1	16763492	.	A	C	2112.27	.	AC=6;AF=0.375;AN=16;BaseQRankSum=-3.947;ClippingRankSum=-0.483;DP=249;ExcessHet=0.0152;FS=13.499;MLEAC=6;MLEAF=0.375;MQ=60.00;MQRankSum=0.990;QD=25.15;ReadPosRankSum=0.192;SOR=1.139	GT:AD:DP:GQ:PL	0/0:37,0:37:99:0,111,969	0/0:17,0:17:51:0,51,473	0/0	0/0
NC_029521.1	16763505	.	G	T	3959.73	.	AC=9;AF=0.563;AN=16;BaseQRankSum=-3.608;ClippingRankSum=0.191;DP=248;ExcessHet=0.1076;FS=4.347;MLEAC=9;MLEAF=0.563;MQ=60.00;MQRankSum=-1.140;QD=24.44;ReadPosRankSum=0.738;SOR=0.525	GT:AD:DP:GQ:PL	0/1:18,18:36:99:702,0,377	1/1:0,20:20:60:532,60,0	0/1	1/1
NC_029521.1	16763515	.	A	G	339.27	.	AC=1;AF=0.063;AN=16;BaseQRankSum=-0.394;ClippingRankSum=0.227;DP=248;ExcessHet=3.0103;FS=0.928;MLEAC=1;MLEAF=0.063;MQ=60.00;MQRankSum=0.473;QD=9.42;ReadPosRankSum=1.025;SOR=0.914	GT:AD:DP:GQ:PL	0/1:18,18:36:99:373,0,849	0/0:18,0:18:54:0,54,500	0/1	0/0
NC_029521.1	16763589	.	C	T	242.27	.	AC=1;AF=0.063;AN=16;BaseQRankSum=-1.557;ClippingRankSum=-0.286;DP=223;ExcessHet=3.0103;FS=1.069;MLEAC=1;MLEAF=0.063;MQ=60.00;MQRankSum=1.061;QD=10.09;ReadPosRankSum=-0.516;SOR=0.804	GT:AD:DP:GQ:PL	0/1:11,13:24:99:276,0,236	0/0:20,0:20:60:0,60,559	0/1	0/0
NC_029521.1	16763637	.	G	T	5734.27	.	AC=15;AF=0.938;AN=16;BaseQRankSum=-1.174;ClippingRankSum=-1.631;DP=238;ExcessHet=3.0103;FS=2.239;MLEAC=15;MLEAF=0.938;MQ=60.00;MQRankSum=-1.426;QD=24.09;ReadPosRankSum=0.527;SOR=0.832	GT:AD:DP:GQ:PL	0/1:15,12:27:99:214,0,323	1/1:0,24:24:72:649,72,0	0/1	1/1
NC_029521.1	16763663	.	A	G	2801.27	.	AC=6;AF=0.375;AN=16;BaseQRankSum=-1.366;ClippingRankSum=0.072;DP=219;ExcessHet=0.0152;FS=6.093;MLEAC=6;MLEAF=0.375;MQ=60.00;MQRankSum=-0.548;QD=28.72;ReadPosRankSum=-0.671;SOR=1.109	GT:AD:DP:GQ:PL	0/0:29,0:29:90:0,90,1243	0/0:20,0:20:60:0,60,859	0/0	0/0
NC_029521.1	16763678	.	T	C	2641.27	.	AC=6;AF=0.375;AN=16;BaseQRankSum=-7.843;ClippingRankSum=-0.218;DP=210;ExcessHet=0.0152;FS=4.400;MLEAC=6;MLEAF=0.375;MQ=60.00;MQRankSum=0.344;QD=31.66;ReadPosRankSum=0.805;SOR=1.031	GT:AD:DP:GQ:PL	0/0:29,0:29:90:0,90,1247	0/0:21,0:21:63:0,63,887	0/0	0/0
NC_029521.1	16763714	.	C	A	277.27	.	AC=1;AF=0.063;AN=16;BaseQRankSum=-3.005;ClippingRankSum=-0.293;DP=213;ExcessHet=3.0103;FS=3.660;MLEAC=1;MLEAF=0.063;MQ=60.05;MQRankSum=-0.663;QD=9.24;ReadPosRankSum=-0.024;SOR=0.594	GT:AD:DP:GQ:PL	0/1:15,15:30:99:311,0,312	0/0:21,0:21:63:0,63,594	0/1	0/0
NC_029521.1	16763730	.	A	G	1667.27	.	AC=6;AF=0.375;AN=16;BaseQRankSum=6.302;ClippingRankSum=0.669;DP=209;ExcessHet=0.0152;FS=0.000;MLEAC=6;MLEAF=0.375;MQ=60.05;MQRankSum=-0.263;QD=26.05;ReadPosRankSum=-0.091;SOR=0.720	GT:AD:DP:GQ:PL	0/0:30,0:30:90:0,90,1028	0/0:21,0:21:63:0,63,551	0/0	0/0
NC_029521.1	16763775	.	C	A	4951.27	.	AC=15;AF=0.938;AN=16;BaseQRankSum=0.423;ClippingRankSum=1.506;DP=207;ExcessHet=3.0103;FS=2.206;MLEAC=15;MLEAF=0.938;MQ=60.05;MQRankSum=-1.390;QD=23.92;ReadPosRankSum=0.168;SOR=0.456	GT:AD:DP:GQ:PL	0/1:15,14:29:99:276,0,301	1/1:0,21:21:63:554,63,0	0/1	1/1
NC_029521.1	16763829	.	G	GC	2135.23	.	AC=6;AF=0.375;AN=16;BaseQRankSum=-1.953;ClippingRankSum=0.584;DP=200;ExcessHet=0.0152;FS=3.565;MLEAC=6;MLEAF=0.375;MQ=60.05;MQRankSum=-0.557;QD=30.37;ReadPosRankSum=-0.724;SOR=0.772	GT:AD:DP:GQ:PL	0/0:20,0:20:61:0,61,704	0/0:19,0:19:57:0,57,654	0/0	0/0
NC_029521.1	16763977	.	A	G	3703.74	.	AC=9;AF=0.563;AN=16;BaseQRankSum=3.502;ClippingRankSum=0.588;DP=232;ExcessHet=0.1076;FS=1.044;MLEAC=9;MLEAF=0.563;MQ=60.00;MQRankSum=-0.580;QD=23.00;ReadPosRankSum=1.869;SOR=0.599	GT:AD:DP:GQ:PL	0/1:15,14:29:99:298,0,301	1/1:0,21:21:63:575,63,0	0/1	1/1
NC_029521.1	16763988	.	A	G	3829.73	.	AC=9;AF=0.563;AN=16;BaseQRankSum=3.719;ClippingRankSum=0.815;DP=234;ExcessHet=0.1076;FS=0.494;MLEAC=9;MLEAF=0.563;MQ=60.00;MQRankSum=1.211;QD=23.79;ReadPosRankSum=0.999;SOR=0.767	GT:AD:DP:GQ:PL	0/1:13,16:29:99:366,0,260	1/1:0,19:19:57:518,57,0	0/1	1/1
NC_029521.1	16764025	.	T	A	1584.29	.	AC=6;AF=0.375;AN=16;BaseQRankSum=-3.754;ClippingRankSum=-1.114;DP=220;ExcessHet=0.0152;FS=1.143;MLEAC=6;MLEAF=0.375;MQ=60.00;MQRankSum=-0.659;QD=25.15;ReadPosRankSum=2.454;SOR=0.793	GT:AD:DP:GQ:PL	0/0:31,0:31:93:0,93,855	0/0:23,0:23:69:0,69,632	0/0	0/0
NC_029521.1	16764027	.	C	.	63.51	.	AN=16;DP=217;MQ=60.00	GT:AD:DP	0/0:30:30	0/0:22:22	0/0	0/0
NC_029521.1	16764037	.	A	G	218.28	.	AC=1;AF=0.063;AN=16;BaseQRankSum=-3.812;ClippingRankSum=0.236;DP=216;ExcessHet=3.0103;FS=9.860;MLEAC=1;MLEAF=0.063;MQ=60.00;MQRankSum=0.891;QD=7.80;ReadPosRankSum=0.188;SOR=1.361	GT:AD:DP:GQ:PL	0/1:13,15:28:99:252,0,275	0/0:23,0:23:69:0,69,634	0/1	0/0
NC_029521.1	16764086	.	CAG	C	6644.47	.	AC=14;AF=0.875;AN=16;BaseQRankSum=0.764;ClippingRankSum=0.452;DP=222;ExcessHet=0.1472;FS=1.599;MLEAC=14;MLEAF=0.875;MQ=60.00;MQRankSum=-0.990;QD=31.63;ReadPosRankSum=0.048;SOR=0.763	GT:AD:DP:GQ:PL	0/0:29,0:29:87:0,87,1110	1/1:0,22:22:66:818,66,0	0/0	1/1
NC_029521.1	16764172	.	G	GTTGGT	8409.23	.	AC=15;AF=0.938;AN=16;BaseQRankSum=-2.085;ClippingRankSum=0.065;DP=196;ExcessHet=3.0103;FS=1.469;MLEAC=15;MLEAF=0.938;MQ=60.00;MQRankSum=-0.658;QD=28.92;ReadPosRankSum=-2.037;SOR=0.602	GT:AD:DP:GQ:PL	0/1:7,14:21:99:566,0,342	1/1:0,20:20:63:918,63,0	0/1	1/1
NC_029521.1	16764249	.	G	T	2876.27	.	AC=6;AF=0.375;AN=16;BaseQRankSum=0.647;ClippingRankSum=0.849;DP=202;ExcessHet=0.0152;FS=4.477;MLEAC=6;MLEAF=0.375;MQ=60.85;MQRankSum=1.890;QD=25.18;ReadPosRankSum=-2.901;SOR=1.034	GT:AD:DP:GQ:PL	0/0:24,0:24:72:0,72,1248	0/0:20,0:20:60:0,60,900	0/0	0/0
NC_029521.1	16764250	.	C	CATGTGAAAGAAAATGTATTTT	2867.23	.	AC=6;AF=0.375;AN=16;BaseQRankSum=-0.222;ClippingRankSum=0.158;DP=200;ExcessHet=0.0152;FS=4.473;MLEAC=6;MLEAF=0.375;MQ=60.91;MQRankSum=-1.275;QD=30.97;ReadPosRankSum=-2.834;SOR=1.016	GT:AD:DP:GQ:PL	0/0:23,0:23:72:0,72,1248	0/0:20,0:20:60:0,60,900	0/0	0/0
NC_029521.1	16764254	.	G	T	3240.73	.	AC=9;AF=0.563;AN=16;BaseQRankSum=-2.571;ClippingRankSum=-0.534;DP=200;ExcessHet=0.1076;FS=1.809;MLEAC=9;MLEAF=0.563;MQ=61.13;MQRankSum=-3.452;QD=23.15;ReadPosRankSum=2.150;SOR=0.563	GT:AD:DP:GQ:PL	0/1:13,10:23:99:205,0,564	1/1:0,20:20:60:545,60,0	0/1	1/1
NC_029521.1	16764268	.	A	G	1559.27	.	AC=6;AF=0.375;AN=16;BaseQRankSum=3.897;ClippingRankSum=-1.168;DP=203;ExcessHet=0.0152;FS=1.886;MLEAC=6;MLEAF=0.375;MQ=61.11;MQRankSum=2.583;QD=25.99;ReadPosRankSum=-1.213;SOR=0.841	GT:AD:DP:GQ:PL	0/0:24,0:24:72:0,72,1073	0/0:22,0:22:66:0,66,594	0/0	0/0
NC_029521.1	16764271	.	C	T	5971.27	.	AC=15;AF=0.938;AN=16;BaseQRankSum=2.465;ClippingRankSum=1.508;DP=202;ExcessHet=3.0103;FS=2.349;MLEAC=15;MLEAF=0.938;MQ=61.12;MQRankSum=0.665;QD=29.71;ReadPosRankSum=-0.998;SOR=0.625	GT:AD:DP:GQ:PL	0/1:14,9:23:99:190,0,590	1/1:0,22:22:66:589,66,0	0/1	1/1
NC_029521.1	16764283	.	T	A	5878.27	.	AC=15;AF=0.938;AN=16;BaseQRankSum=1.393;ClippingRankSum=0.471;DP=203;ExcessHet=3.0103;FS=0.000;MLEAC=15;MLEAF=0.938;MQ=61.27;MQRankSum=0.446;QD=29.10;ReadPosRankSum=-2.375;SOR=0.758	GT:AD:DP:GQ:PL	0/1:12,9:21:99:226,0,467	1/1:0,20:20:60:559,60,0	0/1	1/1
