## Supplementary material for "Uterus-specific transcriptional regulation underlies eggshell pigment production in Japanese quail": S7 Data (part 28 of 35)

### Sheet: 1 (continued)
##fileformat=VCFv4.2
NC_029521.1	16764288	.	T	.	50.71	.	AN=16;DP=203;MQ=61.53	GT:AD:DP	0/0:22:22	0/0:20:20	0/0	0/0
NC_029521.1	16764295	.	G	A	1686.27	.	AC=6;AF=0.375;AN=16;BaseQRankSum=-1.740;ClippingRankSum=-0.162;DP=200;ExcessHet=0.0152;FS=1.156;MLEAC=6;MLEAF=0.375;MQ=61.55;MQRankSum=1.701;QD=24.80;ReadPosRankSum=-1.218;SOR=0.710	GT:AD:DP:GQ:PL	0/0:24,0:24:72:0,72,954	0/0:19,0:19:57:0,57,511	0/0	0/0
NC_029521.1	16764385	.	A	G	7830.27	.	AC=15;AF=0.938;AN=16;BaseQRankSum=2.697;ClippingRankSum=-0.977;DP=197;ExcessHet=3.0103;FS=0.000;MLEAC=15;MLEAF=0.938;MQ=60.66;MQRankSum=0.349;QD=32.80;ReadPosRankSum=0.769;SOR=0.597	GT:AD:DP:GQ:PL	0/1:13,8:21:99:297,0,486	1/1:0,23:23:72:1014,72,0	0/1	1/1
NC_029521.1	16764390	.	A	C	46.27	.	AC=1;AF=0.063;AN=16;BaseQRankSum=-1.250;ClippingRankSum=0.258;DP=194;ExcessHet=3.0103;FS=1.658;MLEAC=1;MLEAF=0.063;MQ=60.67;MQRankSum=-0.056;QD=2.31;ReadPosRankSum=0.034;SOR=1.329	GT:AD:DP:GQ:PL	0/1:14,6:20:80:80,0,675	0/0:22,0:22:66:0,66,970	0/1	0/0
NC_029521.1	16764396	.	C	T	2128.73	.	AC=7;AF=0.438;AN=16;BaseQRankSum=4.918;ClippingRankSum=0.156;DP=203;ExcessHet=0.1076;FS=0.000;MLEAC=7;MLEAF=0.438;MQ=60.64;MQRankSum=-0.720;QD=23.39;ReadPosRankSum=0.285;SOR=0.695	GT:AD:DP:GQ:PL	0/1:12,8:20:99:251,0,569	0/0:22,0:22:66:0,66,589	0/1	0/0
NC_029521.1	16764405	.	T	G	8207.27	.	AC=15;AF=0.938;AN=16;BaseQRankSum=-0.214;ClippingRankSum=-0.600;DP=208;ExcessHet=3.0103;FS=0.000;MLEAC=15;MLEAF=0.938;MQ=60.52;MQRankSum=1.413;QD=34.25;ReadPosRankSum=0.038;SOR=0.633	GT:AD:DP:GQ:PL	0/1:13,9:22:99:336,0,542	1/1:0,25:25:75:1038,75,0	0/1	1/1
NC_029521.1	16764422	.	A	AG	1288.23	.	AC=6;AF=0.375;AN=16;BaseQRankSum=-0.406;ClippingRankSum=0.607;DP=215;ExcessHet=0.0152;FS=0.000;MLEAC=6;MLEAF=0.375;MQ=60.50;MQRankSum=-0.499;QD=18.67;ReadPosRankSum=-0.044;SOR=0.693	GT:AD:DP:GQ:PL	0/0:20,0:20:60:0,60,818	0/0:25,0:25:75:0,75,663	0/0	0/0
NC_029521.1	16764426	.	G	GA	2278.69	.	AC=9;AF=0.563;AN=16;BaseQRankSum=0.110;ClippingRankSum=0.589;DP=210;ExcessHet=0.1076;FS=0.000;MLEAC=9;MLEAF=0.563;MQ=60.56;MQRankSum=-0.746;QD=18.53;ReadPosRankSum=0.338;SOR=0.669	GT:AD:DP:GQ:PL	0/1:11,8:19:99:191,0,157	1/1:0,25:25:74:508,74,0	0/1	1/1
NC_029521.1	16764445	.	C	.	77.16	.	AN=16;DP=207;MQ=60.10	GT:AD:DP	0/0:16:16	0/0:24:24	0/0	0/0
NC_029521.1	16764478	.	C	CTAA	83.23	.	AC=1;AF=0.063;AN=16;BaseQRankSum=2.975;ClippingRankSum=0.375;DP=199;ExcessHet=3.0103;FS=2.048;MLEAC=1;MLEAF=0.063;MQ=60.11;MQRankSum=-0.560;QD=5.55;ReadPosRankSum=1.203;SOR=1.450	GT:AD:DP:GQ:PL	0/1:11,4:15:99:126,0,598	0/0:22,0:22:69:0,69,956	0/1	0/0
NC_029521.1	16764479	.	CAG	C	83.23	.	AC=1;AF=0.063;AN=16;BaseQRankSum=0.679;ClippingRankSum=-0.072;DP=208;ExcessHet=3.0103;FS=2.046;MLEAC=1;MLEAF=0.063;MQ=60.10;MQRankSum=-0.577;QD=4.62;ReadPosRankSum=1.142;SOR=1.441	GT:AD:DP:GQ:PL	0/1:14,4:18:99:126,0,598	0/0:23,0:23:69:0,69,956	0/1	0/0
NC_029521.1	16764530	.	A	G	5382.27	.	AC=15;AF=0.938;AN=16;BaseQRankSum=1.080;ClippingRankSum=0.304;DP=220;ExcessHet=3.0103;FS=1.024;MLEAC=15;MLEAF=0.938;MQ=60.05;MQRankSum=-0.821;QD=24.69;ReadPosRankSum=1.251;SOR=0.568	GT:AD:DP:GQ:PL	0/1:14,6:20:58:58,0,320	1/1:0,24:24:72:679,72,0	0/1	1/1
NC_029521.1	16764540	.	A	.	50.73	.	AN=16;DP=221;MQ=60.05	GT:AD:DP	0/0:22:22	0/0:22:22	0/0	0/0
NC_029521.1	16764559	.	TC	T	89.23	.	AC=1;AF=0.063;AN=16;BaseQRankSum=0.017;ClippingRankSum=-0.172;DP=215;ExcessHet=3.0103;FS=0.000;MLEAC=1;MLEAF=0.063;MQ=60.05;MQRankSum=-0.361;QD=4.25;ReadPosRankSum=-0.219;SOR=0.814	GT:AD:DP:GQ:PL	0/1:12,9:21:99:132,0,472	0/0:20,0:20:60:0,60,747	0/1	0/0
NC_029521.1	16764562	.	A	C	2030.27	.	AC=6;AF=0.375;AN=16;BaseQRankSum=3.575;ClippingRankSum=0.247;DP=216;ExcessHet=0.0152;FS=4.958;MLEAC=6;MLEAF=0.375;MQ=60.05;MQRankSum=-1.969;QD=26.71;ReadPosRankSum=-0.115;SOR=0.650	GT:AD:DP:GQ:PL	0/0:21,0:21:63:0,63,661	0/0:20,0:20:60:0,60,568	0/0	0/0
NC_029521.1	16764625	.	C	A	3342.73	.	AC=9;AF=0.563;AN=16;BaseQRankSum=4.079;ClippingRankSum=0.874;DP=236;ExcessHet=0.1076;FS=6.211;MLEAC=9;MLEAF=0.563;MQ=60.00;MQRankSum=-1.975;QD=23.38;ReadPosRankSum=0.926;SOR=0.642	GT:AD:DP:GQ:PL	0/1:14,9:23:99:180,0,858	1/1:0,16:16:48:425,48,0	0/1	1/1
NC_029521.1	16764653	.	C	T	9530.27	.	AC=15;AF=0.938;AN=16;BaseQRankSum=1.999;ClippingRankSum=-1.072;DP=232;ExcessHet=3.0103;FS=6.129;MLEAC=15;MLEAF=0.938;MQ=60.00;MQRankSum=-2.444;QD=38.21;ReadPosRankSum=0.100;SOR=0.411	GT:AD:DP:GQ:PL	0/1:12,6:18:99:209,0,813	1/1:0,15:15:45:675,45,0	0/1	1/1
NC_029521.1	16764674	.	C	T	3078.21	.	AC=8;AF=0.500;AN=16;BaseQRankSum=0.095;ClippingRankSum=0.910;DP=225;ExcessHet=0.0118;FS=0.488;MLEAC=8;MLEAF=0.500;MQ=60.00;MQRankSum=-0.743;QD=26.77;ReadPosRankSum=-0.278;SOR=0.649	GT:AD:DP:GQ:PL	0/0:17,0:17:54:0,54,1372	1/1:0,12:12:36:343,36,0	0/0	1/1
NC_029521.1	16764711	.	G	A	4979.22	.	AC=8;AF=0.500;AN=16;BaseQRankSum=0.513;ClippingRankSum=0.083;DP=226;ExcessHet=0.0118;FS=7.305;MLEAC=8;MLEAF=0.500;MQ=60.00;MQRankSum=-0.604;QD=35.40;ReadPosRankSum=-0.769;SOR=0.936	GT:AD:DP:GQ:PL	0/0:17,0:17:51:0,51,1587	1/1:0,10:10:30:429,30,0	0/0	1/1
NC_029521.1	16764754	.	TGA	T	4263.69	.	AC=9;AF=0.563;AN=16;BaseQRankSum=-1.769;ClippingRankSum=0.270;DP=227;ExcessHet=0.1076;FS=0.492;MLEAC=9;MLEAF=0.563;MQ=60.00;MQRankSum=1.653;QD=32.80;ReadPosRankSum=-1.224;SOR=0.749	GT:AD:DP:GQ:PL	0/1:13,7:20:99:181,0,1340	1/1:0,14:14:42:512,42,0	0/1	1/1
NC_029521.1	16764779	.	A	G	8884.27	.	AC=15;AF=0.938;AN=16;BaseQRankSum=-0.595;ClippingRankSum=0.888;DP=216;ExcessHet=3.0103;FS=5.904;MLEAC=15;MLEAF=0.938;MQ=60.00;MQRankSum=-0.430;QD=33.50;ReadPosRankSum=-0.639;SOR=0.731	GT:AD:DP:GQ:PL	0/1:13,11:24:99:300,0,729	1/1:0,15:15:45:605,45,0	0/1	1/1
NC_029521.1	16764803	.	G	A	3774.27	.	AC=6;AF=0.375;AN=16;BaseQRankSum=0.548;ClippingRankSum=2.141;DP=216;ExcessHet=0.0152;FS=2.361;MLEAC=6;MLEAF=0.375;MQ=60.00;MQRankSum=0.881;QD=26.69;ReadPosRankSum=0.396;SOR=0.547	GT:AD:DP:GQ:PL	0/0:30,0:30:90:0,90,1912	0/0:17,0:17:51:0,51,765	0/0	0/0
NC_029521.1	16764809	.	A	T	3834.27	.	AC=6;AF=0.375;AN=16;BaseQRankSum=2.360;ClippingRankSum=0.191;DP=220;ExcessHet=0.0152;FS=1.669;MLEAC=6;MLEAF=0.375;MQ=60.00;MQRankSum=0.339;QD=27.65;ReadPosRankSum=0.498;SOR=0.575	GT:AD:DP:GQ:PL	0/0:30,0:30:90:0,90,1830	0/0:18,0:18:54:0,54,793	0/0	0/0
NC_029521.1	16764847	.	T	C	395.27	.	AC=1;AF=0.063;AN=16;BaseQRankSum=-0.164;ClippingRankSum=0.319;DP=220;ExcessHet=3.0103;FS=3.132;MLEAC=1;MLEAF=0.063;MQ=60.00;MQRankSum=-0.713;QD=10.40;ReadPosRankSum=-0.046;SOR=1.100	GT:AD:DP:GQ:PL	0/1:18,20:38:99:429,0,719	0/0:21,0:21:63:0,63,587	0/1	0/0
NC_029521.1	16764870	.	G	A	4412.73	.	AC=9;AF=0.563;AN=16;BaseQRankSum=7.053;ClippingRankSum=-0.897;DP=214;ExcessHet=0.1076;FS=2.324;MLEAC=9;MLEAF=0.563;MQ=60.00;MQRankSum=0.632;QD=34.47;ReadPosRankSum=-1.546;SOR=0.551	GT:AD:DP:GQ:PL	0/1:19,17:36:99:657,0,368	1/1:0,26:26:78:1060,78,0	0/1	1/1
NC_029521.1	16764890	.	T	TCA	3659.17	.	AC=8;AF=0.500;AN=16;BaseQRankSum=0.333;ClippingRankSum=2.865;DP=212;ExcessHet=0.0118;FS=1.074;MLEAC=8;MLEAF=0.500;MQ=60.05;MQRankSum=-0.190;QD=31.08;ReadPosRankSum=-1.559;SOR=0.781	GT:AD:DP:GQ:PL	0/0:33,0:33:99:0,99,1527	1/1:0,29:29:87:1121,87,0	0/0	1/1
NC_029521.1	16764948	.	A	T	5039.21	.	AC=8;AF=0.500;AN=16;BaseQRankSum=1.170;ClippingRankSum=1.169;DP=239;ExcessHet=0.0118;FS=7.081;MLEAC=8;MLEAF=0.500;MQ=60.14;MQRankSum=0.908;QD=26.90;ReadPosRankSum=0.229;SOR=0.970	GT:AD:DP:GQ:PL	0/0:27,0:27:81:0,81,1374	1/1:0,29:29:93:1280,93,0	0/0	1/1
NC_029521.1	16764972	.	C	T	5420.21	.	AC=8;AF=0.500;AN=16;BaseQRankSum=0.219;ClippingRankSum=2.249;DP=233;ExcessHet=0.0118;FS=7.190;MLEAC=8;MLEAF=0.500;MQ=60.14;MQRankSum=-0.641;QD=30.83;ReadPosRankSum=-0.357;SOR=0.863	GT:AD:DP:GQ:PL	0/0:21,0:21:66:0,66,1276	1/1:0,28:28:87:1283,87,0	0/0	1/1
NC_029521.1	16764997	.	T	C	3856.73	.	AC=7;AF=0.438;AN=16;BaseQRankSum=-7.337;ClippingRankSum=0.288;DP=242;ExcessHet=0.1076;FS=4.361;MLEAC=7;MLEAF=0.438;MQ=60.13;MQRankSum=-0.706;QD=32.96;ReadPosRankSum=0.029;SOR=0.786	GT:AD:DP:GQ:PL	0/1:12,8:20:99:277,0,902	0/0:30,0:30:93:0,93,1313	0/1	0/0
NC_029521.1	16765025	.	C	A	3775.73	.	AC=7;AF=0.438;AN=16;BaseQRankSum=3.993;ClippingRankSum=0.788;DP=246;ExcessHet=0.1076;FS=1.553;MLEAC=7;MLEAF=0.438;MQ=60.13;MQRankSum=0.197;QD=32.27;ReadPosRankSum=0.237;SOR=0.813	GT:AD:DP:GQ:PL	0/1:12,8:20:99:245,0,827	0/0:25,0:25:75:0,75,1025	0/1	0/0
NC_029521.1	16765044	.	G	A	5425.21	.	AC=8;AF=0.500;AN=16;BaseQRankSum=-2.717;ClippingRankSum=-1.124;DP=233;ExcessHet=0.0118;FS=0.484;MLEAC=8;MLEAF=0.500;MQ=60.09;MQRankSum=1.126;QD=28.18;ReadPosRankSum=-1.101;SOR=0.632	GT:AD:DP:GQ:PL	0/0:17,0:17:51:0,51,1040	1/1:0,21:21:63:917,63,0	0/0	1/1
NC_029521.1	16765057	.	A	AC	10246.2	.	AC=15;AF=0.938;AN=16;BaseQRankSum=-0.302;ClippingRankSum=-0.116;DP=231;ExcessHet=3.0103;FS=1.203;MLEAC=15;MLEAF=0.938;MQ=60.09;MQRankSum=0.218;QD=29.93;ReadPosRankSum=-0.153;SOR=0.439	GT:AD:DP:GQ:PL	0/1:11,4:15:99:177,0,751	1/1:0,25:25:78:1170,78,0	0/1	1/1
NC_029521.1	16765086	.	A	G	4075.94	.	AC=11;AF=0.688;AN=16;BaseQRankSum=1.797;ClippingRankSum=0.699;DP=226;ExcessHet=1.7609;FS=0.000;MLEAC=11;MLEAF=0.688;MQ=60.14;MQRankSum=-1.019;QD=19.98;ReadPosRankSum=3.061;SOR=0.695	GT:AD:DP:GQ:PL	0/0:11,0:11:33:0,33,913	1/1:0,28:28:84:774,84,0	0/0	1/1
NC_029521.1	16765123	.	A	T	2991.37	.	AC=6;AF=0.375;AN=16;BaseQRankSum=2.757;ClippingRankSum=-0.393;DP=224;ExcessHet=0.5153;FS=0.000;MLEAC=6;MLEAF=0.375;MQ=60.14;MQRankSum=0.275;QD=32.51;ReadPosRankSum=-1.802;SOR=0.692	GT:AD:DP:GQ:PL	0/1:14,3:17:31:31,0,903	0/0:24,0:24:72:0,72,1060	0/1	0/0
NC_029521.1	16765133	.	T	C	5791.51	.	AC=8;AF=0.500;AN=16;BaseQRankSum=3.036;ClippingRankSum=-0.174;DP=224;ExcessHet=0.0118;FS=2.307;MLEAC=8;MLEAF=0.500;MQ=60.14;MQRankSum=0.959;QD=29.31;ReadPosRankSum=2.912;SOR=0.546	GT:AD:DP:GQ:PL	0/0:17,1:18:47:0,47,1534	1/1:0,25:25:75:1125,75,0	0/0	1/1
NC_029521.1	16765139	.	T	A	5790.51	.	AC=8;AF=0.500;AN=16;BaseQRankSum=0.171;ClippingRankSum=0.960;DP=224;ExcessHet=0.0118;FS=4.606;MLEAC=8;MLEAF=0.500;MQ=60.14;MQRankSum=1.031;QD=33.29;ReadPosRankSum=2.635;SOR=0.562	GT:AD:DP:GQ:PL	0/0:17,0:17:54:0,54,1512	1/1:0,24:24:75:1105,75,0	0/0	1/1
NC_029521.1	16765143	.	C	T	5770.51	.	AC=8;AF=0.500;AN=16;BaseQRankSum=-2.203;ClippingRankSum=-1.079;DP=223;ExcessHet=0.0118;FS=7.578;MLEAC=8;MLEAF=0.500;MQ=60.15;MQRankSum=-0.826;QD=29.80;ReadPosRankSum=1.749;SOR=0.448	GT:AD:DP:GQ:PL	0/0:17,0:17:54:0,54,1512	1/1:0,23:23:75:1105,75,0	0/0	1/1
NC_029521.1	16765154	.	T	C	9658.27	.	AC=15;AF=0.938;AN=16;BaseQRankSum=0.196;ClippingRankSum=0.429;DP=223;ExcessHet=3.0103;FS=2.930;MLEAC=15;MLEAF=0.938;MQ=60.15;MQRankSum=-0.079;QD=28.48;ReadPosRankSum=-1.023;SOR=0.348	GT:AD:DP:GQ:PL	0/1:9,6:15:99:199,0,417	1/1:0,23:23:69:1035,69,0	0/1	1/1
NC_029521.1	16765189	.	G	A	1992.74	.	AC=7;AF=0.438;AN=16;BaseQRankSum=-1.182;ClippingRankSum=-0.372;DP=233;ExcessHet=0.1076;FS=2.355;MLEAC=7;MLEAF=0.438;MQ=60.14;MQRankSum=-0.120;QD=19.54;ReadPosRankSum=3.360;SOR=0.883	GT:AD:DP:GQ:PL	0/1:11,12:23:99:251,0,729	0/0:26,0:26:78:0,78,726	0/1	0/0
NC_029521.1	16765238	.	A	G	3205.35	.	AC=8;AF=0.500;AN=16;BaseQRankSum=0.691;ClippingRankSum=2.723;DP=258;ExcessHet=0.0118;FS=1.494;MLEAC=8;MLEAF=0.500;MQ=60.00;MQRankSum=2.800;QD=25.85;ReadPosRankSum=3.153;SOR=0.600	GT:AD:DP:GQ:PL	0/0:33,0:33:99:0,99,867	1/1:0,17:17:51:463,51,0	0/0	1/1
NC_029521.1	16765293	.	C	.	66.72	.	AN=16;DP=272;MQ=60.00	GT:AD:DP	0/0:34:34	0/0:26:26	0/0	0/0
NC_029521.1	16765294	.	A	.	66.72	.	AN=16;DP=274;MQ=60.00	GT:AD:DP	0/0:34:34	0/0:26:26	0/0	0/0
NC_029521.1	16765300	.	C	T	2968.74	.	AC=7;AF=0.438;AN=16;BaseQRankSum=4.752;ClippingRankSum=2.229;DP=285;ExcessHet=0.1076;FS=3.263;MLEAC=7;MLEAF=0.438;MQ=60.00;MQRankSum=0.442;QD=22.49;ReadPosRankSum=0.973;SOR=0.886	GT:AD:DP:GQ:PL	0/1:13,23:36:99:485,0,186	0/0:26,0:26:77:0,77,650	0/1	0/0
NC_029521.1	16765318	.	G	.	100.52	.	AN=16;DP=279;MQ=60.04	GT:AD:DP	0/0:37:37	0/0:24:24	0/0	0/0
NC_029521.1	16765330	.	A	.	88.61	.	AN=16;DP=272;MQ=60.04	GT:AD:DP	0/0:36:36	0/0:20:20	0/0	0/0
NC_029521.1	16765332	.	G	.	88.61	.	AN=16;DP=274;MQ=60.04	GT:AD:DP	0/0:36:36	0/0:20:20	0/0	0/0
NC_029521.1	16765436	.	CAGGA	C	2460.23	.	AC=6;AF=0.375;AN=16;BaseQRankSum=-1.800;ClippingRankSum=0.699;DP=193;ExcessHet=0.0152;FS=1.432;MLEAC=6;MLEAF=0.375;MQ=60.11;MQRankSum=-0.484;QD=29.56;ReadPosRankSum=-1.241;SOR=0.550	GT:AD:DP:GQ:PL	0/0:19,0:19:57:0,57,1012	0/0:11,0:11:33:0,33,521	0/0	0/0
NC_029521.1	16765573	.	A	G	145.27	.	AC=1;AF=0.063;AN=16;BaseQRankSum=4.222;ClippingRankSum=1.077;DP=244;ExcessHet=3.0103;FS=2.696;MLEAC=1;MLEAF=0.063;MQ=60.00;MQRankSum=0.207;QD=4.84;ReadPosRankSum=3.199;SOR=1.062	GT:AD:DP:GQ:PL	0/1:20,10:30:99:179,0,439	0/0:16,0:16:48:0,48,411	0/1	0/0
NC_029521.1	16765619	.	A	C	9119.27	.	AC=15;AF=0.938;AN=16;BaseQRankSum=-2.607;ClippingRankSum=-1.472;DP=226;ExcessHet=3.0103;FS=2.216;MLEAC=15;MLEAF=0.938;MQ=60.00;MQRankSum=-1.143;QD=33.66;ReadPosRankSum=-2.141;SOR=0.444	GT:AD:DP:GQ:PL	0/1:15,16:31:99:603,0,807	1/1:0,19:19:60:893,60,0	0/1	1/1
NC_029521.1	16765622	.	G	GGCAGTGGTGA,GGCGGTGGTGA	9623.23	.	AC=1,14;AF=0.063,0.875;AN=16;BaseQRankSum=-1.154;ClippingRankSum=-0.455;DP=224;ExcessHet=3.0103;FS=0.988;MLEAC=1,14;MLEAF=0.063,0.875;MQ=60.00;MQRankSum=0.247;QD=33.37;ReadPosRankSum=-1.839;SOR=0.510	GT:AD:DP:GQ:PL	0/1:16,12,1:29:99:600,0,806,200,819,1007	2/2:0,0,21:21:62:938,565,503,63,62,0	0/1	2/2
NC_029521.1	16765639	.	G	A	2090.27	.	AC=6;AF=0.375;AN=16;BaseQRankSum=1.788;ClippingRankSum=0.830;DP=222;ExcessHet=0.0152;FS=3.128;MLEAC=6;MLEAF=0.375;MQ=60.00;MQRankSum=-0.610;QD=25.18;ReadPosRankSum=0.680;SOR=0.928	GT:AD:DP:GQ:PL	0/0:28,0:28:87:0,87,1347	0/0:21,0:21:62:0,62,528	0/0	0/0
NC_029521.1	16765667	.	G	A	57.27	.	AC=1;AF=0.063;AN=16;BaseQRankSum=-0.073;ClippingRankSum=0.556;DP=223;ExcessHet=3.0103;FS=13.821;MLEAC=1;MLEAF=0.063;MQ=60.00;MQRankSum=0.024;QD=1.79;ReadPosRankSum=-2.259;SOR=2.842	GT:AD:DP:GQ:PL	0/1:23,9:32:91:91,0,760	0/0:21,0:21:63:0,63,571	0/1	0/0
NC_029521.1	16765697	.	A	AT	7359.47	.	AC=14;AF=0.875;AN=16;BaseQRankSum=1.041;ClippingRankSum=-0.744;DP=226;ExcessHet=0.1472;FS=0.000;MLEAC=14;MLEAF=0.875;MQ=60.00;MQRankSum=-2.450;QD=28.10;ReadPosRankSum=0.589;SOR=0.637	GT:AD:DP:GQ:PL	0/0:32,2:34:49:0,49,1348	1/1:0,22:22:69:880,69,0	0/0	1/1
NC_029521.1	16765714	.	A	G	443.27	.	AC=1;AF=0.063;AN=16;BaseQRankSum=-1.138;ClippingRankSum=0.476;DP=216;ExcessHet=3.0103;FS=0.000;MLEAC=1;MLEAF=0.063;MQ=60.10;MQRankSum=-0.639;QD=13.04;ReadPosRankSum=-1.117;SOR=0.753	GT:AD:DP:GQ:PL	0/1:19,15:34:99:477,0,746	0/0:20,0:20:66:0,66,967	0/1	0/0
NC_029521.1	16765722	.	T	C	7551.51	.	AC=14;AF=0.875;AN=16;BaseQRankSum=3.030;ClippingRankSum=-2.303;DP=217;ExcessHet=0.1472;FS=0.000;MLEAC=14;MLEAF=0.875;MQ=60.10;MQRankSum=-1.290;QD=28.28;ReadPosRankSum=-0.124;SOR=0.715	GT:AD:DP:GQ:PL	0/0:34,0:34:99:0,102,1458	1/1:0,18:18:54:774,54,0	0/0	1/1
NC_029521.1	16765737	.	C	T	349.27	.	AC=1;AF=0.063;AN=16;BaseQRankSum=1.644;ClippingRankSum=0.694;DP=216;ExcessHet=3.0103;FS=0.000;MLEAC=1;MLEAF=0.063;MQ=60.10;MQRankSum=0.326;QD=10.91;ReadPosRankSum=2.157;SOR=0.815	GT:AD:DP:GQ:PL	0/1:21,11:32:99:383,0,805	0/0:15,0:15:48:0,48,720	0/1	0/0
NC_029521.1	16765823	.	G	A	3129.73	.	AC=7;AF=0.438;AN=16;BaseQRankSum=-1.212;ClippingRankSum=-1.477;DP=210;ExcessHet=0.1076;FS=0.000;MLEAC=7;MLEAF=0.438;MQ=60.10;MQRankSum=1.224;QD=30.99;ReadPosRankSum=2.971;SOR=0.700	GT:AD:DP:GQ:PL	0/1:21,17:38:99:600,0,1023	0/0:13,0:13:39:0,39,531	0/1	0/0
NC_029521.1	16765837	.	T	G	486.27	.	AC=1;AF=0.063;AN=16;BaseQRankSum=0.819;ClippingRankSum=-0.918;DP=210;ExcessHet=3.0103;FS=5.267;MLEAC=1;MLEAF=0.063;MQ=60.10;MQRankSum=0.355;QD=13.14;ReadPosRankSum=1.405;SOR=1.464	GT:AD:DP:GQ:PL	0/1:21,16:37:99:520,0,1073	0/0:14,0:14:42:0,42,594	0/1	0/0
NC_029521.1	16765842	.	T	G	6421.27	.	AC=15;AF=0.938;AN=16;BaseQRankSum=1.224;ClippingRankSum=0.371;DP=205;ExcessHet=3.0103;FS=0.892;MLEAC=15;MLEAF=0.938;MQ=60.11;MQRankSum=0.518;QD=31.32;ReadPosRankSum=-0.721;SOR=0.818	GT:AD:DP:GQ:PL	0/1:19,15:34:99:657,0,398	1/1:0,12:12:36:330,36,0	0/1	1/1
NC_029521.1	16765847	.	G	T	2592.27	.	AC=6;AF=0.375;AN=16;BaseQRankSum=-1.069;ClippingRankSum=0.606;DP=208;ExcessHet=0.0152;FS=1.856;MLEAC=6;MLEAF=0.375;MQ=60.00;MQRankSum=-0.131;QD=28.86;ReadPosRankSum=-0.026;SOR=0.544	GT:AD:DP:GQ:PL	0/0:32,0:32:96:0,96,1641	0/0:14,0:14:42:0,42,630	0/0	0/0
NC_029521.1	16765868	.	T	C	4993.21	.	AC=8;AF=0.500;AN=16;BaseQRankSum=-7.302;ClippingRankSum=-0.751;DP=212;ExcessHet=0.0118;FS=1.062;MLEAC=8;MLEAF=0.500;MQ=60.00;MQRankSum=0.458;QD=31.19;ReadPosRankSum=-0.256;SOR=0.784	GT:AD:DP:GQ:PL	0/0:31,0:31:96:0,96,1539	1/1:0,12:12:36:540,36,0	0/0	1/1
NC_029521.1	16765870	.	C	A	4993.21	.	AC=8;AF=0.500;AN=16;BaseQRankSum=-1.407;ClippingRankSum=0.635;DP=211;ExcessHet=0.0118;FS=1.069;MLEAC=8;MLEAF=0.500;MQ=60.00;MQRankSum=0.250;QD=34.64;ReadPosRankSum=-0.121;SOR=0.806	GT:AD:DP:GQ:PL	0/0:32,0:32:96:0,96,1539	1/1:0,12:12:36:540,36,0	0/0	1/1
NC_029521.1	16765887	.	G	A	405.27	.	AC=1;AF=0.063;AN=16;BaseQRankSum=-0.108;ClippingRankSum=-0.173;DP=214;ExcessHet=3.0103;FS=0.000;MLEAC=1;MLEAF=0.063;MQ=60.00;MQRankSum=0.013;QD=12.66;ReadPosRankSum=-0.624;SOR=0.777	GT:AD:DP:GQ:PL	0/1:12,20:32:99:439,0,499	0/0:12,0:12:39:0,39,565	0/1	0/0
NC_029521.1	16765913	.	G	C	5389.27	.	AC=15;AF=0.938;AN=16;BaseQRankSum=-0.330;ClippingRankSum=1.088;DP=219;ExcessHet=3.0103;FS=0.000;MLEAC=15;MLEAF=0.938;MQ=60.00;MQRankSum=0.326;QD=24.61;ReadPosRankSum=2.908;SOR=0.723	GT:AD:DP:GQ:PL	0/1:16,17:33:99:499,0,313	1/1:0,15:15:45:408,45,0	0/1	1/1
NC_029521.1	16765996	.	G	A	2255.73	.	AC=7;AF=0.438;AN=16;BaseQRankSum=3.647;ClippingRankSum=-1.583;DP=233;ExcessHet=0.1076;FS=1.645;MLEAC=7;MLEAF=0.438;MQ=60.05;MQRankSum=-0.967;QD=21.90;ReadPosRankSum=-1.228;SOR=0.662	GT:AD:DP:GQ:PL	0/1:15,18:33:99:397,0,303	0/0:13,0:13:39:0,39,347	0/1	0/0
NC_029521.1	16766026	.	A	.	43.72	.	AN=16;DP=220;MQ=60.05	GT:AD:DP	0/0:34:34	0/0:15:15	0/0	0/0
NC_029521.1	16766030	.	T	C	2688.27	.	AC=6;AF=0.375;AN=16;BaseQRankSum=-2.713;ClippingRankSum=-0.872;DP=222;ExcessHet=0.0152;FS=0.000;MLEAC=6;MLEAF=0.375;MQ=60.05;MQRankSum=-0.184;QD=28.97;ReadPosRankSum=-1.325;SOR=0.680	GT:AD:DP:GQ:PL	0/0:34,0:34:99:0,102,1523	0/0:14,0:14:42:0,42,357	0/0	0/0
NC_029521.1	16766032	.	C	T	6925.27	.	AC=15;AF=0.938;AN=16;BaseQRankSum=2.676;ClippingRankSum=-1.936;DP=221;ExcessHet=3.0103;FS=1.900;MLEAC=15;MLEAF=0.938;MQ=60.05;MQRankSum=-0.697;QD=31.77;ReadPosRankSum=-0.199;SOR=0.575	GT:AD:DP:GQ:PL	0/1:20,14:34:99:564,0,426	1/1:0,14:14:42:369,42,0	0/1	1/1
NC_029521.1	16766046	.	G	A	2687.27	.	AC=6;AF=0.375;AN=16;BaseQRankSum=2.394;ClippingRankSum=-0.512;DP=228;ExcessHet=0.0152;FS=1.746;MLEAC=6;MLEAF=0.375;MQ=60.05;MQRankSum=-0.433;QD=25.87;ReadPosRankSum=-0.376;SOR=0.626	GT:AD:DP:GQ:PL	0/0:36,0:36:99:0,108,1476	0/0:15,0:15:44:0,44,354	0/0	0/0
NC_029521.1	16766243	.	T	C	2963.27	.	AC=6;AF=0.375;AN=16;BaseQRankSum=-0.387;ClippingRankSum=-0.091;DP=211;ExcessHet=0.0152;FS=6.223;MLEAC=6;MLEAF=0.375;MQ=60.00;MQRankSum=-0.797;QD=26.30;ReadPosRankSum=0.491;SOR=0.850	GT:AD:DP:GQ:PL	0/0:33,0:33:99:0,99,1526	0/0:12,0:12:36:0,36,540	0/0	0/0
NC_029521.1	16766244	.	G	A	2963.27	.	AC=6;AF=0.375;AN=16;BaseQRankSum=-0.197;ClippingRankSum=-2.004;DP=209;ExcessHet=0.0152;FS=6.288;MLEAC=6;MLEAF=0.375;MQ=60.00;MQRankSum=-0.853;QD=30.75;ReadPosRankSum=0.673;SOR=0.903	GT:AD:DP:GQ:PL	0/0:33,0:33:99:0,99,1526	0/0:12,0:12:36:0,36,540	0/0	0/0
NC_029521.1	16766276	.	A	G	2003.73	.	AC=7;AF=0.438;AN=16;BaseQRankSum=-0.904;ClippingRankSum=-1.139;DP=207;ExcessHet=0.1076;FS=2.469;MLEAC=7;MLEAF=0.438;MQ=60.00;MQRankSum=0.041;QD=21.78;ReadPosRankSum=2.834;SOR=0.566	GT:AD:DP:GQ:PL	0/1:13,14:27:99:306,0,258	0/0:15,0:15:45:0,45,675	0/1	0/0
NC_029521.1	16766286	.	T	C	2749.21	.	AC=8;AF=0.500;AN=16;BaseQRankSum=-3.658;ClippingRankSum=0.142;DP=206;ExcessHet=0.0118;FS=0.514;MLEAC=8;MLEAF=0.500;MQ=60.00;MQRankSum=0.958;QD=24.99;ReadPosRankSum=-1.971;SOR=0.767	GT:AD:DP:GQ:PL	0/0:26,0:26:78:0,78,940	1/1:0,16:16:48:420,48,0	0/0	1/1
NC_029521.1	16766296	.	C	T	476.27	.	AC=1;AF=0.063;AN=16;BaseQRankSum=0.196;ClippingRankSum=0.662;DP=203;ExcessHet=3.0103;FS=2.406;MLEAC=1;MLEAF=0.063;MQ=60.00;MQRankSum=-0.628;QD=19.05;ReadPosRankSum=2.148;SOR=1.079	GT:AD:DP:GQ:PL	0/1:12,13:25:99:510,0,636	0/0:15,0:15:45:0,45,675	0/1	0/0
NC_029521.1	16766303	.	C	T	473.27	.	AC=1;AF=0.063;AN=16;BaseQRankSum=1.588;ClippingRankSum=0.108;DP=198;ExcessHet=3.0103;FS=1.108;MLEAC=1;MLEAF=0.063;MQ=60.00;MQRankSum=-0.078;QD=18.20;ReadPosRankSum=2.529;SOR=1.007	GT:AD:DP:GQ:PL	0/1:13,13:26:99:507,0,678	0/0:16,0:16:48:0,48,699	0/1	0/0
NC_029521.1	16766318	.	G	A	5038.27	.	AC=15;AF=0.938;AN=16;BaseQRankSum=2.125;ClippingRankSum=0.388;DP=197;ExcessHet=3.0103;FS=2.523;MLEAC=15;MLEAF=0.938;MQ=60.00;MQRankSum=-0.071;QD=25.84;ReadPosRankSum=0.863;SOR=0.411	GT:AD:DP:GQ:PL	0/1:12,12:24:99:433,0,235	1/1:0,16:16:48:421,48,0	0/1	1/1
NC_029521.1	16766343	.	T	C	3460.73	.	AC=7;AF=0.438;AN=16;BaseQRankSum=-1.065;ClippingRankSum=1.779;DP=197;ExcessHet=0.1076;FS=0.000;MLEAC=7;MLEAF=0.438;MQ=60.00;MQRankSum=0.252;QD=29.78;ReadPosRankSum=0.462;SOR=0.680	GT:AD:DP:GQ:PL	0/1:9,11:20:99:381,0,330	0/0:20,0:20:63:0,63,888	0/1	0/0
NC_029521.1	16766352	.	T	C	3343.73	.	AC=7;AF=0.438;AN=16;BaseQRankSum=-6.948;ClippingRankSum=-0.164;DP=196;ExcessHet=0.1076;FS=0.000;MLEAC=7;MLEAF=0.438;MQ=60.00;MQRankSum=1.962;QD=30.29;ReadPosRankSum=1.049;SOR=0.666	GT:AD:DP:GQ:PL	0/1:8,8:16:99:312,0,312	0/0:19,0:19:60:0,60,863	0/1	0/0
NC_029521.1	16766353	.	T	G	6389.27	.	AC=15;AF=0.938;AN=16;BaseQRankSum=-1.309;ClippingRankSum=0.986;DP=194;ExcessHet=3.0103;FS=5.193;MLEAC=15;MLEAF=0.938;MQ=60.00;MQRankSum=-0.585;QD=33.11;ReadPosRankSum=-1.238;SOR=0.235	GT:AD:DP:GQ:PL	0/1:8,8:16:99:312,0,179	1/1:0,20:20:60:551,60,0	0/1	1/1
NC_029521.1	16766380	.	T	A	3178.27	.	AC=6;AF=0.375;AN=16;BaseQRankSum=-1.464;ClippingRankSum=-1.292;DP=198;ExcessHet=0.0152;FS=1.138;MLEAC=6;MLEAF=0.375;MQ=60.00;MQRankSum=0.445;QD=33.79;ReadPosRankSum=1.373;SOR=0.791	GT:AD:DP:GQ:PL	0/0:17,0:17:51:0,51,675	0/0:18,0:18:54:0,54,765	0/0	0/0
NC_029521.1	16766389	.	G	A	3317.27	.	AC=6;AF=0.375;AN=16;BaseQRankSum=4.811;ClippingRankSum=0.263;DP=198;ExcessHet=0.0152;FS=0.539;MLEAC=6;MLEAF=0.375;MQ=60.00;MQRankSum=-1.036;QD=28.78;ReadPosRankSum=0.745;SOR=0.624	GT:AD:DP:GQ:PL	0/0:13,0:13:39:0,39,561	0/0:18,0:18:54:0,54,743	0/0	0/0
NC_029521.1	16766392	.	G	.	17.8	LowQual	AN=16;DP=202;MQ=60.00	GT:AD:DP	0/0:14:14	0/0:19:19	0/0	0/0
NC_029521.1	16766413	.	C	.	26.74	LowQual	AN=16;DP=208;MQ=60.00	GT:AD:DP	0/0:16:16	0/0:19:19	0/0	0/0
NC_029521.1	16766443	.	A	G	98.27	.	AC=1;AF=0.063;AN=16;BaseQRankSum=2.168;ClippingRankSum=-0.376;DP=214;ExcessHet=3.0103;FS=13.658;MLEAC=1;MLEAF=0.063;MQ=60.00;MQRankSum=0.934;QD=4.91;ReadPosRankSum=-1.761;SOR=3.622	GT:AD:DP:GQ:PL	0/1:13,7:20:99:132,0,337	0/0:19,0:19:57:0,57,786	0/1	0/0
NC_029521.1	16766477	.	C	T	5470.51	.	AC=14;AF=0.875;AN=16;BaseQRankSum=0.593;ClippingRankSum=-0.121;DP=230;ExcessHet=0.1472;FS=5.960;MLEAC=14;MLEAF=0.875;MQ=60.05;MQRankSum=0.497;QD=26.69;ReadPosRankSum=-0.658;SOR=0.280	GT:AD:DP:GQ:PL	0/0:22,0:22:66:0,66,663	1/1:0,18:18:54:500,54,0	0/0	1/1
NC_029521.1	16766538	.	T	C	305.27	.	AC=1;AF=0.063;AN=16;BaseQRankSum=-2.681;ClippingRankSum=0.867;DP=225;ExcessHet=3.0103;FS=9.242;MLEAC=1;MLEAF=0.063;MQ=60.05;MQRankSum=-1.162;QD=12.21;ReadPosRankSum=1.400;SOR=1.561	GT:AD:DP:GQ:PL	0/1:9,16:25:99:339,0,207	0/0:14,0:14:42:0,42,381	0/1	0/0
NC_029521.1	16766573	.	T	C	5829.73	.	AC=9;AF=0.563;AN=16;BaseQRankSum=-3.878;ClippingRankSum=0.952;DP=234;ExcessHet=0.1076;FS=1.637;MLEAC=9;MLEAF=0.563;MQ=60.05;MQRankSum=0.676;QD=29.59;ReadPosRankSum=-1.602;SOR=0.587	GT:AD:DP:GQ:PL	0/1:9,18:27:99:382,0,143	1/1:0,15:15:45:637,45,0	0/1	1/1
NC_029521.1	16766581	.	T	C	5542.21	.	AC=8;AF=0.500;AN=16;BaseQRankSum=-2.621;ClippingRankSum=0.283;DP=233;ExcessHet=0.0118;FS=0.000;MLEAC=8;MLEAF=0.500;MQ=60.05;MQRankSum=0.056;QD=23.73;ReadPosRankSum=-1.026;SOR=0.702	GT:AD:DP:GQ:PL	0/0:28,0:28:84:0,84,1260	1/1:0,13:13:39:585,39,0	0/0	1/1
NC_029521.1	16766582	.	G	A	5542.21	.	AC=8;AF=0.500;AN=16;BaseQRankSum=-3.850;ClippingRankSum=-1.005;DP=234;ExcessHet=0.0118;FS=0.000;MLEAC=8;MLEAF=0.500;MQ=60.05;MQRankSum=1.472;QD=28.33;ReadPosRankSum=-1.038;SOR=0.717	GT:AD:DP:GQ:PL	0/0:27,0:27:84:0,84,1260	1/1:0,13:13:39:585,39,0	0/0	1/1
NC_029521.1	16766597	.	A	G	5379.21	.	AC=8;AF=0.500;AN=16;BaseQRankSum=3.032;ClippingRankSum=-1.049;DP=224;ExcessHet=0.0118;FS=1.035;MLEAC=8;MLEAF=0.500;MQ=60.05;MQRankSum=-0.242;QD=30.01;ReadPosRankSum=0.001;SOR=0.794	GT:AD:DP:GQ:PL	0/0:26,0:26:81:0,81,1215	1/1:0,13:13:42:630,42,0	0/0	1/1
NC_029521.1	16766608	.	C	CACCTT	5505.17	.	AC=8;AF=0.500;AN=16;BaseQRankSum=-0.590;ClippingRankSum=0.186;DP=227;ExcessHet=0.0118;FS=1.028;MLEAC=8;MLEAF=0.500;MQ=60.05;MQRankSum=0.377;QD=28.64;ReadPosRankSum=-0.026;SOR=0.600	GT:AD:DP:GQ:PL	0/0:28,0:28:84:0,84,1260	1/1:0,14:14:45:675,45,0	0/0	1/1
NC_029521.1	16766623	.	G	A	7900.27	.	AC=15;AF=0.938;AN=16;BaseQRankSum=1.253;ClippingRankSum=1.111;DP=228;ExcessHet=3.0103;FS=0.000;MLEAC=15;MLEAF=0.938;MQ=60.00;MQRankSum=0.480;QD=34.80;ReadPosRankSum=0.411;SOR=0.575	GT:AD:DP:GQ:PL	0/1:10,19:29:99:603,0,175	1/1:0,16:16:48:663,48,0	0/1	1/1
NC_029521.1	16766658	.	A	T	552.27	.	AC=1;AF=0.063;AN=16;BaseQRankSum=-0.509;ClippingRankSum=-0.706;DP=234;ExcessHet=3.0103;FS=0.000;MLEAC=1;MLEAF=0.063;MQ=60.00;MQRankSum=1.482;QD=25.10;ReadPosRankSum=1.518;SOR=0.675	GT:AD:DP:GQ:PL	0/1:7,15:22:99:586,0,222	0/0:16,0:16:48:0,48,720	0/1	0/0
NC_029521.1	16766671	.	T	C	552.27	.	AC=1;AF=0.063;AN=16;BaseQRankSum=-2.167;ClippingRankSum=-1.389;DP=229;ExcessHet=3.0103;FS=0.000;MLEAC=1;MLEAF=0.063;MQ=60.00;MQRankSum=0.571;QD=25.10;ReadPosRankSum=1.498;SOR=0.808	GT:AD:DP:GQ:PL	0/1:7,15:22:99:586,0,226	0/0:17,0:17:51:0,51,749	0/1	0/0
NC_029521.1	16766703	.	C	.	65.51	.	AN=16;DP=234;MQ=60.00	GT:AD:DP	0/0:28:28	0/0:16:16	0/0	0/0
NC_029521.1	16766748	.	A	G	3019.21	.	AC=8;AF=0.500;AN=16;BaseQRankSum=-8.439;ClippingRankSum=-0.480;DP=237;ExcessHet=0.0118;FS=0.476;MLEAC=8;MLEAF=0.500;MQ=60.00;MQRankSum=0.218;QD=24.35;ReadPosRankSum=-1.006;SOR=0.641	GT:AD:DP:GQ:PL	0/0:28,0:28:84:0,84,791	1/1:0,21:21:63:538,63,0	0/0	1/1
NC_029521.1	16766763	.	C	T	5808.27	.	AC=15;AF=0.938;AN=16;BaseQRankSum=0.351;ClippingRankSum=1.059;DP=231;ExcessHet=3.0103;FS=4.074;MLEAC=15;MLEAF=0.938;MQ=60.00;MQRankSum=0.222;QD=25.36;ReadPosRankSum=-0.929;SOR=0.330	GT:AD:DP:GQ:PL	0/1:11,16:27:99:346,0,224	1/1:0,19:19:57:512,57,0	0/1	1/1
NC_029521.1	16766774	.	A	.	73.35	.	AN=16;DP=246;MQ=60.00	GT:AD:DP	0/0:31:31	0/0:20:20	0/0	0/0
NC_029521.1	16766778	.	T	G	3460.21	.	AC=8;AF=0.500;AN=16;BaseQRankSum=-2.045;ClippingRankSum=0.982;DP=250;ExcessHet=0.0118;FS=3.584;MLEAC=8;MLEAF=0.500;MQ=60.00;MQRankSum=0.832;QD=26.62;ReadPosRankSum=-1.342;SOR=0.499	GT:AD:DP:GQ:PL	0/0:33,0:33:99:0,99,886	1/1:0,20:20:60:544,60,0	0/0	1/1
NC_029521.1	16766828	.	A	C	268.27	.	AC=1;AF=0.063;AN=16;BaseQRankSum=0.286;ClippingRankSum=0.420;DP=255;ExcessHet=3.0103;FS=5.421;MLEAC=1;MLEAF=0.063;MQ=60.00;MQRankSum=-0.877;QD=7.66;ReadPosRankSum=0.297;SOR=0.977	GT:AD:DP:GQ:PL	0/1:20,15:35:99:302,0,439	0/0:19,0:19:57:0,57,533	0/1	0/0
NC_029521.1	16766863	.	C	.	87.69	.	AN=16;DP=273;MQ=60.00	GT:AD:DP	0/0:39:39	0/0:27:27	0/0	0/0
NC_029521.1	16766910	.	C	.	80.59	.	AN=16;DP=285;MQ=60.00	GT:AD:DP	0/0:38:38	0/0:23:23	0/0	0/0
NC_029521.1	16766918	.	T	C	6646.27	.	AC=15;AF=0.938;AN=16;BaseQRankSum=-0.918;ClippingRankSum=0.183;DP=276;ExcessHet=3.0103;FS=2.946;MLEAC=15;MLEAF=0.938;MQ=60.00;MQRankSum=-1.575;QD=24.17;ReadPosRankSum=-0.454;SOR=0.418	GT:AD:DP:GQ:PL	0/1:22,11:33:99:190,0,486	1/1:0,23:23:69:624,69,0	0/1	1/1
NC_029521.1	16766930	.	A	G	10942.3	.	AC=15;AF=0.938;AN=16;BaseQRankSum=0.832;ClippingRankSum=0.976;DP=270;ExcessHet=3.0103;FS=4.532;MLEAC=15;MLEAF=0.938;MQ=60.00;MQRankSum=0.262;QD=29.09;ReadPosRankSum=-0.709;SOR=0.316	GT:AD:DP:GQ:PL	0/1:20,11:31:99:402,0,923	1/1:0,27:27:81:1215,81,0	0/1	1/1
NC_029521.1	16766932	.	A	T	10942.3	.	AC=15;AF=0.938;AN=16;BaseQRankSum=0.174;ClippingRankSum=1.962;DP=267;ExcessHet=3.0103;FS=4.523;MLEAC=15;MLEAF=0.938;MQ=60.00;MQRankSum=0.086;QD=28.97;ReadPosRankSum=-0.651;SOR=0.329	GT:AD:DP:GQ:PL	0/1:20,11:31:99:402,0,923	1/1:0,27:27:81:1215,81,0	0/1	1/1
NC_029521.1	16766944	.	G	A	6377.27	.	AC=15;AF=0.938;AN=16;BaseQRankSum=-1.488;ClippingRankSum=-1.761;DP=266;ExcessHet=3.0103;FS=0.000;MLEAC=15;MLEAF=0.938;MQ=60.00;MQRankSum=1.425;QD=24.07;ReadPosRankSum=0.053;SOR=0.650	GT:AD:DP:GQ:PL	0/1:19,12:31:99:234,0,389	1/1:0,27:27:81:722,81,0	0/1	1/1
NC_029521.1	16766955	.	G	A	2192.27	.	AC=6;AF=0.375;AN=16;BaseQRankSum=-4.922;ClippingRankSum=-0.498;DP=261;ExcessHet=0.0152;FS=2.860;MLEAC=6;MLEAF=0.375;MQ=60.00;MQRankSum=0.056;QD=23.83;ReadPosRankSum=-0.018;SOR=0.878	GT:AD:DP:GQ:PL	0/0:32,0:32:96:0,96,1283	0/0:31,0:31:93:0,93,845	0/0	0/0
NC_029521.1	16766976	.	G	A	192.27	.	AC=1;AF=0.063;AN=16;BaseQRankSum=-2.078;ClippingRankSum=-0.609;DP=270;ExcessHet=3.0103;FS=2.452;MLEAC=1;MLEAF=0.063;MQ=60.00;MQRankSum=0.139;QD=6.01;ReadPosRankSum=2.264;SOR=0.995	GT:AD:DP:GQ:PL	0/1:20,12:32:99:226,0,459	0/0:33,0:33:99:0,99,909	0/1	0/0
NC_029521.1	16767066	.	C	T	263.27	.	AC=1;AF=0.063;AN=16;BaseQRankSum=0.048;ClippingRankSum=-1.019;DP=230;ExcessHet=3.0103;FS=2.255;MLEAC=1;MLEAF=0.063;MQ=60.00;MQRankSum=0.923;QD=8.78;ReadPosRankSum=1.621;SOR=1.106	GT:AD:DP:GQ:PL	0/1:15,15:30:99:297,0,440	0/0:33,0:33:99:0,99,1338	0/1	0/0
NC_029521.1	16767088	.	T	C	5426.51	.	AC=14;AF=0.875;AN=16;BaseQRankSum=2.960;ClippingRankSum=0.335;DP=226;ExcessHet=0.1472;FS=0.743;MLEAC=14;MLEAF=0.875;MQ=60.00;MQRankSum=0.645;QD=27.55;ReadPosRankSum=-0.727;SOR=0.708	GT:AD:DP:GQ:PL	0/0:29,0:29:87:0,87,992	1/1:0,32:32:96:870,96,0	0/0	1/1
NC_029521.1	16767106	.	C	T	3691.73	.	AC=9;AF=0.563;AN=16;BaseQRankSum=5.623;ClippingRankSum=-0.697;DP=222;ExcessHet=0.1076;FS=1.059;MLEAC=9;MLEAF=0.563;MQ=60.00;MQRankSum=1.015;QD=25.46;ReadPosRankSum=1.862;SOR=0.624	GT:AD:DP:GQ:PL	0/1:12,19:31:99:614,0,172	1/1:0,29:29:87:790,87,0	0/1	1/1
NC_029521.1	16767147	.	T	C	8636.27	.	AC=15;AF=0.938;AN=16;BaseQRankSum=0.584;ClippingRankSum=-1.673;DP=247;ExcessHet=3.0103;FS=10.682;MLEAC=15;MLEAF=0.938;MQ=60.00;MQRankSum=1.095;QD=34.96;ReadPosRankSum=0.281;SOR=0.124	GT:AD:DP:GQ:PL	0/1:13,21:34:99:832,0,233	1/1:0,31:31:93:1377,93,0	0/1	1/1
NC_029521.1	16767148	.	G	A	4186.73	.	AC=9;AF=0.563;AN=16;BaseQRankSum=4.217;ClippingRankSum=-0.130;DP=247;ExcessHet=0.1076;FS=0.997;MLEAC=9;MLEAF=0.563;MQ=60.00;MQRankSum=0.172;QD=25.84;ReadPosRankSum=-0.573;SOR=0.790	GT:AD:DP:GQ:PL	0/1:13,21:34:99:803,0,551	1/1:0,30:30:90:831,90,0	0/1	1/1
NC_029521.1	16767158	.	C	T	710.27	.	AC=1;AF=0.063;AN=16;BaseQRankSum=-1.554;ClippingRankSum=-0.232;DP=246;ExcessHet=3.0103;FS=0.886;MLEAC=1;MLEAF=0.063;MQ=60.00;MQRankSum=1.024;QD=22.91;ReadPosRankSum=0.799;SOR=0.770	GT:AD:DP:GQ:PL	0/1:12,19:31:99:744,0,601	0/0:29,0:29:90:0,90,1309	0/1	0/0
NC_029521.1	16767159	.	A	G	710.27	.	AC=1;AF=0.063;AN=16;BaseQRankSum=-0.680;ClippingRankSum=-0.255;DP=247;ExcessHet=3.0103;FS=0.000;MLEAC=1;MLEAF=0.063;MQ=60.00;MQRankSum=-0.649;QD=23.68;ReadPosRankSum=1.221;SOR=0.685	GT:AD:DP:GQ:PL	0/1:12,18:30:99:744,0,601	0/0:29,0:29:90:0,90,1309	0/1	0/0
NC_029521.1	16767213	.	T	C	2085.27	.	AC=6;AF=0.375;AN=16;BaseQRankSum=-5.875;ClippingRankSum=1.408;DP=237;ExcessHet=0.0152;FS=0.000;MLEAC=6;MLEAF=0.375;MQ=60.00;MQRankSum=-0.153;QD=24.82;ReadPosRankSum=2.485;SOR=0.703	GT:AD:DP:GQ:PL	0/0:28,0:28:84:0,84,991	0/0:28,0:28:84:0,84,782	0/0	0/0
NC_029521.1	16767219	.	T	C	7814.27	.	AC=15;AF=0.938;AN=16;BaseQRankSum=1.558;ClippingRankSum=0.786;DP=243;ExcessHet=3.0103;FS=1.294;MLEAC=15;MLEAF=0.938;MQ=60.00;MQRankSum=1.398;QD=32.29;ReadPosRankSum=0.112;SOR=0.621	GT:AD:DP:GQ:PL	0/1:9,18:27:99:462,0,164	1/1:0,30:30:90:848,90,0	0/1	1/1
NC_029521.1	16767324	.	T	C	8530.27	.	AC=15;AF=0.938;AN=16;BaseQRankSum=0.326;ClippingRankSum=1.000;DP=218;ExcessHet=3.0103;FS=1.060;MLEAC=15;MLEAF=0.938;MQ=60.00;MQRankSum=0.964;QD=26.36;ReadPosRankSum=1.975;SOR=0.591	GT:AD:DP:GQ:PL	0/1:13,18:31:99:718,0,406	1/1:0,26:26:78:993,78,0	0/1	1/1
NC_029521.1	16767332	.	G	A	3693.73	.	AC=7;AF=0.438;AN=16;BaseQRankSum=6.879;ClippingRankSum=0.552;DP=217;ExcessHet=0.1076;FS=3.867;MLEAC=7;MLEAF=0.438;MQ=60.00;MQRankSum=-1.491;QD=34.85;ReadPosRankSum=2.085;SOR=0.851	GT:AD:DP:GQ:PL	0/1:13,18:31:99:637,0,495	0/0:25,0:25:75:0,75,1008	0/1	0/0
NC_029521.1	16767349	.	G	A	4438.21	.	AC=8;AF=0.500;AN=16;BaseQRankSum=0.769;ClippingRankSum=3.131;DP=203;ExcessHet=0.0118;FS=3.163;MLEAC=8;MLEAF=0.500;MQ=60.00;MQRankSum=-0.377;QD=29.89;ReadPosRankSum=-0.336;SOR=0.535	GT:AD:DP:GQ:PL	0/0:24,0:24:72:0,72,1089	1/1:0,20:20:69:930,69,0	0/0	1/1
NC_029521.1	16767386	.	T	.	41.73	.	AN=16;DP=200;MQ=60.00	GT:AD:DP	0/0:24:24	0/0:21:21	0/0	0/0
NC_029521.1	16767398	.	G	A	3529.76	.	AC=7;AF=0.438;AN=16;BaseQRankSum=-0.986;ClippingRankSum=-0.755;DP=209;ExcessHet=0.1076;FS=2.418;MLEAC=7;MLEAF=0.438;MQ=60.00;MQRankSum=-0.252;QD=32.19;ReadPosRankSum=1.012;SOR=0.872	GT:AD:DP:GQ:PL	0/1:13,12:25:99:465,0,594	0/0:19,0:19:57:0,57,855	0/1	0/0
NC_029521.1	16767399	.	C	A	3529.76	.	AC=7;AF=0.438;AN=16;BaseQRankSum=-5.712;ClippingRankSum=0.637;DP=206;ExcessHet=0.1076;FS=0.522;MLEAC=7;MLEAF=0.438;MQ=60.00;MQRankSum=0.728;QD=25.75;ReadPosRankSum=0.687;SOR=0.764	GT:AD:DP:GQ:PL	0/1:13,12:25:99:465,0,594	0/0:19,0:19:57:0,57,855	0/1	0/0
NC_029521.1	16767444	.	G	C	5026.27	.	AC=15;AF=0.938;AN=16;BaseQRankSum=2.761;ClippingRankSum=-0.374;DP=209;ExcessHet=3.0103;FS=7.716;MLEAC=15;MLEAF=0.938;MQ=60.00;MQRankSum=0.778;QD=24.40;ReadPosRankSum=1.103;SOR=0.195	GT:AD:DP:GQ:PL	0/1:14,9:23:99:161,0,284	1/1:0,16:16:48:439,48,0	0/1	1/1
NC_029521.1	16767497	.	T	A	2976.25	.	AC=8;AF=0.500;AN=16;BaseQRankSum=2.331;ClippingRankSum=1.126;DP=224;ExcessHet=0.0118;FS=1.628;MLEAC=8;MLEAF=0.500;MQ=60.00;MQRankSum=0.262;QD=26.34;ReadPosRankSum=3.279;SOR=0.817	GT:AD:DP:GQ:PL	0/0:27,1:28:54:0,54,1083	1/1:0,18:18:54:493,54,0	0/0	1/1
NC_029521.1	16767518	.	A	C	7588.27	.	AC=15;AF=0.938;AN=16;BaseQRankSum=3.054;ClippingRankSum=-0.094;DP=225;ExcessHet=3.0103;FS=0.867;MLEAC=15;MLEAF=0.938;MQ=60.00;MQRankSum=0.229;QD=34.03;ReadPosRankSum=0.229;SOR=0.526	GT:AD:DP:GQ:PL	0/1:21,8:29:99:154,0,460	1/1:0,14:14:42:623,42,0	0/1	1/1
NC_029521.1	16767541	.	T	C	2742.21	.	AC=8;AF=0.500;AN=16;BaseQRankSum=-3.342;ClippingRankSum=1.513;DP=218;ExcessHet=0.0118;FS=2.322;MLEAC=8;MLEAF=0.500;MQ=60.00;MQRankSum=0.667;QD=24.70;ReadPosRankSum=-0.787;SOR=0.774	GT:AD:DP:GQ:PL	0/0:25,1:26:51:0,51,1191	1/1:0,14:14:42:360,42,0	0/0	1/1
NC_029521.1	16767565	.	A	G	118.27	.	AC=1;AF=0.063;AN=16;BaseQRankSum=2.240;ClippingRankSum=-0.285;DP=218;ExcessHet=3.0103;FS=3.041;MLEAC=1;MLEAF=0.063;MQ=60.00;MQRankSum=-0.366;QD=4.73;ReadPosRankSum=0.003;SOR=1.156	GT:AD:DP:GQ:PL	0/1:17,8:25:99:152,0,423	0/0:15,0:15:45:0,45,616	0/1	0/0
NC_029521.1	16767577	.	G	.	73.9	.	AN=16;DP=213;MQ=60.00	GT:AD:DP	0/0:24:24	0/0:14:14	0/0	0/0
NC_029521.1	16767634	.	G	.	78.18	.	AN=16;DP=223;MQ=60.00	GT:AD:DP	0/0:29:29	0/0:16:16	0/0	0/0
NC_029521.1	16767654	.	CA	C	9117.23	.	AC=15;AF=0.938;AN=16;BaseQRankSum=-0.517;ClippingRankSum=-0.945;DP=225;ExcessHet=3.0103;FS=5.348;MLEAC=15;MLEAF=0.938;MQ=60.00;MQRankSum=-0.794;QD=32.73;ReadPosRankSum=1.446;SOR=0.689	GT:AD:DP:GQ:PL	0/1:15,17:32:99:795,0,838	1/1:0,17:17:51:765,51,0	0/1	1/1
NC_029521.1	16767658	.	GC	G	9142.23	.	AC=15;AF=0.938;AN=16;BaseQRankSum=-0.445;ClippingRankSum=0.756;DP=220;ExcessHet=3.0103;FS=5.348;MLEAC=15;MLEAF=0.938;MQ=60.00;MQRankSum=0.630;QD=28.62;ReadPosRankSum=1.319;SOR=0.689	GT:AD:DP:GQ:PL	0/1:15,20:35:99:795,0,838	1/1:0,17:17:51:765,51,0	0/1	1/1
NC_029521.1	16767660	.	A	ATG	9089.23	.	AC=15;AF=0.938;AN=16;BaseQRankSum=-0.229;ClippingRankSum=0.781;DP=219;ExcessHet=3.0103;FS=5.355;MLEAC=15;MLEAF=0.938;MQ=60.00;MQRankSum=1.684;QD=37.44;ReadPosRankSum=1.272;SOR=0.692	GT:AD:DP:GQ:PL	0/1:15,21:36:99:819,0,835	1/1:0,17:17:51:765,51,0	0/1	1/1
NC_029521.1	16767676	.	C	.	81.48	.	AN=16;DP=209;MQ=60.00	GT:AD:DP	0/0:34:34	0/0:17:17	0/0	0/0
NC_029521.1	16767689	.	C	.	51.72	.	AN=16;DP=213;MQ=60.00	GT:AD:DP	0/0:39:39	0/0:17:17	0/0	0/0
NC_029521.1	16767690	.	A	.	54.72	.	AN=16;DP=212;MQ=60.00	GT:AD:DP	0/0:39:39	0/0:16:16	0/0	0/0
NC_029521.1	16767694	.	A	.	57.71	.	AN=16;DP=212;MQ=60.00	GT:AD:DP	0/0:38:38	0/0:16:16	0/0	0/0
NC_029521.1	16767695	.	GCT	.	85.14	.	AN=16;DP=213;MQ=60.00	GT:AD:DP	0/0:37:37	0/0:16:16	0/0	0/0
NC_029521.1	16767700	.	T	C	469.27	.	AC=1;AF=0.063;AN=16;BaseQRankSum=0.095;ClippingRankSum=-0.049;DP=202;ExcessHet=3.0103;FS=11.445;MLEAC=1;MLEAF=0.063;MQ=60.00;MQRankSum=-0.728;QD=13.04;ReadPosRankSum=2.573;SOR=0.988	GT:AD:DP:GQ:PL	0/1:13,23:36:99:503,0,243	0/0:15,0:15:45:0,45,407	0/1	0/0
NC_029521.1	16767701	.	T	.	63.74	.	AN=16;DP=205;MQ=60.00	GT:AD:DP	0/0:37:37	0/0:15:15	0/0	0/0
NC_029521.1	16767704	.	A	.	54.7	.	AN=16;DP=205;MQ=60.00	GT:AD:DP	0/0:37:37	0/0:15:15	0/0	0/0
NC_029521.1	16767786	.	C	A	2646.21	.	AC=8;AF=0.500;AN=16;BaseQRankSum=-0.810;ClippingRankSum=0.595;DP=201;ExcessHet=0.0118;FS=9.249;MLEAC=8;MLEAF=0.500;MQ=60.00;MQRankSum=0.881;QD=25.94;ReadPosRankSum=0.898;SOR=1.029	GT:AD:DP:GQ:PL	0/0:40,0:40:99:0,120,1499	1/1:0,21:21:63:535,63,0	0/0	1/1
NC_029521.1	16767798	.	A	T	515.27	.	AC=1;AF=0.063;AN=16;BaseQRankSum=-0.723;ClippingRankSum=-0.072;DP=207;ExcessHet=3.0103;FS=4.051;MLEAC=1;MLEAF=0.063;MQ=60.00;MQRankSum=0.508;QD=13.93;ReadPosRankSum=-0.276;SOR=0.812	GT:AD:DP:GQ:PL	0/1:12,25:37:99:549,0,262	0/0:20,0:20:60:0,60,900	0/1	0/0
NC_029521.1	16767812	.	C	T	4709.21	.	AC=8;AF=0.500;AN=16;BaseQRankSum=5.938;ClippingRankSum=0.018;DP=209;ExcessHet=0.0118;FS=8.994;MLEAC=8;MLEAF=0.500;MQ=60.00;MQRankSum=-1.353;QD=33.30;ReadPosRankSum=3.137;SOR=1.046	GT:AD:DP:GQ:PL	0/0:31,0:31:93:0,93,1423	1/1:0,21:21:63:925,63,0	0/0	1/1
NC_029521.1	16767820	.	A	G	5069.21	.	AC=8;AF=0.500;AN=16;BaseQRankSum=-0.322;ClippingRankSum=0.122;DP=219;ExcessHet=0.0118;FS=2.311;MLEAC=8;MLEAF=0.500;MQ=60.00;MQRankSum=-1.921;QD=25.82;ReadPosRankSum=2.003;SOR=0.881	GT:AD:DP:GQ:PL	0/0:31,0:31:93:0,93,1423	1/1:0,21:21:66:970,66,0	0/0	1/1
NC_029521.1	16767827	.	C	A	198.27	.	AC=1;AF=0.063;AN=16;BaseQRankSum=0.079;ClippingRankSum=1.387;DP=223;ExcessHet=3.0103;FS=2.193;MLEAC=1;MLEAF=0.063;MQ=60.00;MQRankSum=0.075;QD=7.63;ReadPosRankSum=-0.011;SOR=0.691	GT:AD:DP:GQ:PL	0/1:11,15:26:99:232,0,327	0/0:22,0:22:69:0,69,1020	0/1	0/0
NC_029521.1	16767835	.	A	G	5018.21	.	AC=8;AF=0.500;AN=16;BaseQRankSum=1.951;ClippingRankSum=1.076;DP=223;ExcessHet=0.0118;FS=0.491;MLEAC=8;MLEAF=0.500;MQ=60.00;MQRankSum=-1.049;QD=30.21;ReadPosRankSum=0.605;SOR=0.644	GT:AD:DP:GQ:PL	0/0:26,0:26:78:0,78,1209	1/1:0,23:23:69:999,69,0	0/0	1/1
NC_029521.1	16767862	.	A	G	3592.27	.	AC=6;AF=0.375;AN=16;BaseQRankSum=3.130;ClippingRankSum=1.673;DP=234;ExcessHet=0.0152;FS=5.667;MLEAC=6;MLEAF=0.375;MQ=60.00;MQRankSum=-1.659;QD=32.56;ReadPosRankSum=1.685;SOR=1.082	GT:AD:DP:GQ:PL	0/0:23,0:23:69:0,69,1124	0/0:25,0:25:75:0,75,1125	0/0	0/0
NC_029521.1	16767864	.	T	A	3592.27	.	AC=6;AF=0.375;AN=16;BaseQRankSum=2.424;ClippingRankSum=0.726;DP=234;ExcessHet=0.0152;FS=7.679;MLEAC=6;MLEAF=0.375;MQ=60.00;MQRankSum=-0.584;QD=29.88;ReadPosRankSum=1.974;SOR=1.148	GT:AD:DP:GQ:PL	0/0:23,0:23:69:0,69,1124	0/0:25,0:25:75:0,75,1125	0/0	0/0
NC_029521.1	16767888	.	T	.	64.71	.	AN=16;DP=227;MQ=60.00	GT:AD:DP	0/0:17:17	0/0:25:25	0/0	0/0
NC_029521.1	16767893	.	A	G	5910.27	.	AC=15;AF=0.938;AN=16;BaseQRankSum=-2.660;ClippingRankSum=0.679;DP=228;ExcessHet=3.0103;FS=1.231;MLEAC=15;MLEAF=0.938;MQ=60.00;MQRankSum=0.708;QD=25.92;ReadPosRankSum=0.978;SOR=0.491	GT:AD:DP:GQ:PL	0/1:10,7:17:99:286,0,225	1/1:0,20:20:60:514,60,0	0/1	1/1
NC_029521.1	16767919	.	C	.	50.73	.	AN=16;DP=246;MQ=60.00	GT:AD:DP	0/0:15:15	0/0:21:21	0/0	0/0
NC_029521.1	16767943	.	G	A	5725.52	.	AC=14;AF=0.875;AN=16;BaseQRankSum=-3.083;ClippingRankSum=1.086;DP=239;ExcessHet=0.1472;FS=3.811;MLEAC=14;MLEAF=0.875;MQ=60.00;MQRankSum=-1.326;QD=25.56;ReadPosRankSum=-1.531;SOR=0.337	GT:AD:DP:GQ:PL	0/0:14,0:14:39:0,39,344	1/1:0,20:20:60:536,60,0	0/0	1/1
NC_029521.1	16767971	.	C	.	74.69	.	AN=16;DP=244;MQ=60.00	GT:AD:DP	0/0:17:17	0/0:20:20	0/0	0/0
NC_029521.1	16768015	.	T	A	91.27	.	AC=1;AF=0.063;AN=16;BaseQRankSum=1.329;ClippingRankSum=-0.611;DP=229;ExcessHet=3.0103;FS=3.222;MLEAC=1;MLEAF=0.063;MQ=60.05;MQRankSum=0.414;QD=3.80;ReadPosRankSum=-1.022;SOR=1.085	GT:AD:DP:GQ:PL	0/1:16,8:24:99:125,0,340	0/0:18,0:18:53:0,53,434	0/1	0/0
NC_029521.1	16768058	.	A	G	4783.51	.	AC=14;AF=0.875;AN=16;BaseQRankSum=-1.950;ClippingRankSum=0.245;DP=215;ExcessHet=0.1472;FS=5.575;MLEAC=14;MLEAF=0.875;MQ=60.05;MQRankSum=1.098;QD=25.18;ReadPosRankSum=-1.374;SOR=0.789	GT:AD:DP:GQ:PL	0/0:23,0:23:69:0,69,732	1/1:0,15:15:44:362,44,0	0/0	1/1
NC_029521.1	16768060	.	G	A	67.27	.	AC=1;AF=0.063;AN=16;BaseQRankSum=1.067;ClippingRankSum=0.104;DP=217;ExcessHet=3.0103;FS=3.809;MLEAC=1;MLEAF=0.063;MQ=60.05;MQRankSum=0.645;QD=3.06;ReadPosRankSum=0.592;SOR=1.241	GT:AD:DP:GQ:PL	0/1:16,6:22:99:101,0,321	0/0:16,0:16:48:0,48,685	0/1	0/0
NC_029521.1	16768090	.	G	A	2039.27	.	AC=6;AF=0.375;AN=16;BaseQRankSum=-4.282;ClippingRankSum=1.288;DP=218;ExcessHet=0.0152;FS=1.086;MLEAC=6;MLEAF=0.375;MQ=60.05;MQRankSum=-0.344;QD=25.18;ReadPosRankSum=0.398;SOR=0.796	GT:AD:DP:GQ:PL	0/0:29,0:29:87:0,87,770	0/0:21,0:21:63:0,63,574	0/0	0/0
NC_029521.1	16768098	.	CAGACTGG	C	4754.17	.	AC=8;AF=0.500;AN=16;BaseQRankSum=1.461;ClippingRankSum=3.571;DP=222;ExcessHet=0.0118;FS=1.046;MLEAC=8;MLEAF=0.500;MQ=60.05;MQRankSum=0.027;QD=26.57;ReadPosRankSum=-0.846;SOR=0.605	GT:AD:DP:GQ:PL	0/0:29,0:29:87:0,87,1329	1/1:0,21:21:63:945,63,0	0/0	1/1
NC_029521.1	16768116	.	T	C	5067.27	.	AC=15;AF=0.938;AN=16;BaseQRankSum=-1.567;ClippingRankSum=-0.684;DP=229;ExcessHet=3.0103;FS=0.000;MLEAC=15;MLEAF=0.938;MQ=60.00;MQRankSum=-1.841;QD=22.32;ReadPosRankSum=0.078;SOR=0.732	GT:AD:DP:GQ:PL	0/1:19,11:30:99:189,0,413	1/1:0,24:24:72:602,72,0	0/1	1/1
NC_029521.1	16768247	.	G	A	237.27	.	AC=1;AF=0.063;AN=16;BaseQRankSum=0.155;ClippingRankSum=-0.176;DP=269;ExcessHet=3.0103;FS=5.642;MLEAC=1;MLEAF=0.063;MQ=60.00;MQRankSum=0.585;QD=9.49;ReadPosRankSum=1.890;SOR=1.265	GT:AD:DP:GQ:PL	0/1:12,13:25:99:271,0,320	0/0:27,0:27:81:0,81,717	0/1	0/0
NC_029521.1	16768274	.	C	T	10453.3	.	AC=15;AF=0.938;AN=16;BaseQRankSum=1.708;ClippingRankSum=-0.320;DP=262;ExcessHet=3.0103;FS=4.469;MLEAC=15;MLEAF=0.938;MQ=60.00;MQRankSum=0.928;QD=27.42;ReadPosRankSum=1.202;SOR=0.269	GT:AD:DP:GQ:PL	0/1:11,13:24:99:259,0,195	1/1:0,27:27:81:1184,81,0	0/1	1/1
NC_029521.1	16768280	.	T	A	3435.21	.	AC=8;AF=0.500;AN=16;BaseQRankSum=-0.414;ClippingRankSum=-0.336;DP=260;ExcessHet=0.0118;FS=1.508;MLEAC=8;MLEAF=0.500;MQ=60.08;MQRankSum=-0.591;QD=26.42;ReadPosRankSum=-0.772;SOR=0.588	GT:AD:DP:GQ:PL	0/0:24,0:24:72:0,72,827	1/1:0,27:27:81:738,81,0	0/0	1/1
NC_029521.1	16768290	.	G	A	2627.27	.	AC=6;AF=0.375;AN=16;BaseQRankSum=1.974;ClippingRankSum=-1.257;DP=254;ExcessHet=0.0152;FS=4.413;MLEAC=6;MLEAF=0.375;MQ=60.09;MQRankSum=1.788;QD=26.01;ReadPosRankSum=1.522;SOR=0.987	GT:AD:DP:GQ:PL	0/0:25,0:25:75:0,75,857	0/0:26,0:26:81:0,81,1199	0/0	0/0
NC_029521.1	16768312	.	C	T	3420.21	.	AC=8;AF=0.500;AN=16;BaseQRankSum=3.105;ClippingRankSum=1.346;DP=251;ExcessHet=0.0118;FS=3.585;MLEAC=8;MLEAF=0.500;MQ=60.09;MQRankSum=-0.584;QD=25.72;ReadPosRankSum=-1.198;SOR=0.492	GT:AD:DP:GQ:PL	0/0:23,0:23:68:0,68,560	1/1:0,23:23:69:624,69,0	0/0	1/1
NC_029521.1	16768343	.	G	A	6032.27	.	AC=15;AF=0.938;AN=16;BaseQRankSum=-4.290;ClippingRankSum=1.475;DP=238;ExcessHet=3.0103;FS=1.329;MLEAC=15;MLEAF=0.938;MQ=60.09;MQRankSum=0.305;QD=25.45;ReadPosRankSum=-1.014;SOR=0.452	GT:AD:DP:GQ:PL	0/1:9,13:22:99:330,0,199	1/1:0,24:24:72:637,72,0	0/1	1/1
NC_029521.1	16768391	.	C	G	3818.73	.	AC=9;AF=0.563;AN=16;BaseQRankSum=-1.909;ClippingRankSum=-0.831;DP=225;ExcessHet=0.1076;FS=2.388;MLEAC=9;MLEAF=0.563;MQ=60.10;MQRankSum=-0.930;QD=24.64;ReadPosRankSum=0.241;SOR=0.639	GT:AD:DP:GQ:PL	0/1:9,12:21:99:251,0,198	1/1:0,23:23:69:644,69,0	0/1	1/1
NC_029521.1	16768402	.	C	T	5313.51	.	AC=14;AF=0.875;AN=16;BaseQRankSum=-4.250;ClippingRankSum=1.206;DP=222;ExcessHet=0.1472;FS=0.963;MLEAC=14;MLEAF=0.875;MQ=60.10;MQRankSum=0.136;QD=26.05;ReadPosRankSum=0.796;SOR=0.496	GT:AD:DP:GQ:PL	0/0:17,0:17:54:0,54,630	1/1:0,19:19:57:521,57,0	0/0	1/1
NC_029521.1	16768425	.	TC	T	8735.23	.	AC=15;AF=0.938;AN=16;BaseQRankSum=2.291;ClippingRankSum=0.832;DP=217;ExcessHet=3.0103;FS=1.323;MLEAC=15;MLEAF=0.938;MQ=60.20;MQRankSum=1.310;QD=29.70;ReadPosRankSum=0.464;SOR=0.472	GT:AD:DP:GQ:PL	0/1:9,5:14:99:128,0,289	1/1:0,18:18:54:777,54,0	0/1	1/1
NC_029521.1	16768481	.	A	T	11.59	LowQual	AC=1;AF=0.063;AN=16;BaseQRankSum=2.080;ClippingRankSum=-0.672;DP=243;ExcessHet=3.0103;FS=10.988;MLEAC=1;MLEAF=0.063;MQ=60.09;MQRankSum=0.858;QD=0.72;ReadPosRankSum=0.659;SOR=2.996	GT:AD:DP:GQ:PL	0/1:11,5:16:45:45,0,449	0/0:23,0:23:69:0,69,606	0/1	0/0
NC_029521.1	16768499	.	A	C	5849.27	.	AC=15;AF=0.938;AN=16;BaseQRankSum=-3.303;ClippingRankSum=-1.654;DP=240;ExcessHet=3.0103;FS=2.725;MLEAC=15;MLEAF=0.938;MQ=60.09;MQRankSum=0.116;QD=24.37;ReadPosRankSum=0.934;SOR=0.998	GT:AD:DP:GQ:PL	0/1:11,7:18:99:261,0,247	1/1:0,21:21:63:524,63,0	0/1	1/1
NC_029521.1	16768537	.	C	CGT	6866.69	.	AC=9;AF=0.563;AN=16;BaseQRankSum=0.392;ClippingRankSum=0.465;DP=253;ExcessHet=0.1076;FS=0.473;MLEAC=9;MLEAF=0.563;MQ=60.09;MQRankSum=-0.804;QD=28.75;ReadPosRankSum=0.782;SOR=0.638	GT:AD:DP:GQ:PL	0/1:12,8:20:99:300,0,641	1/1:0,20:20:60:900,60,0	0/1	1/1
NC_029521.1	16768539	.	GCAC	G	6866.69	.	AC=9;AF=0.563;AN=16;BaseQRankSum=-0.804;ClippingRankSum=-0.694;DP=256;ExcessHet=0.1076;FS=0.468;MLEAC=9;MLEAF=0.563;MQ=60.08;MQRankSum=0.348;QD=38.79;ReadPosRankSum=0.889;SOR=0.635	GT:AD:DP:GQ:PL	0/1:12,8:20:99:300,0,641	1/1:0,20:20:60:900,60,0	0/1	1/1
NC_029521.1	16768547	.	G	.	63.68	.	AN=16;DP=249;MQ=60.09	GT:AD:DP	0/0:21:21	0/0:20:20	0/0	0/0
NC_029521.1	16768579	.	G	A	5831.21	.	AC=8;AF=0.500;AN=16;BaseQRankSum=6.862;ClippingRankSum=-1.440;DP=246;ExcessHet=0.0118;FS=2.204;MLEAC=8;MLEAF=0.500;MQ=60.00;MQRankSum=0.860;QD=28.58;ReadPosRankSum=-1.401;SOR=0.856	GT:AD:DP:GQ:PL	0/0:24,0:24:72:0,72,1216	1/1:0,22:22:66:972,66,0	0/0	1/1
NC_029521.1	16768580	.	G	C	5898.21	.	AC=8;AF=0.500;AN=16;BaseQRankSum=3.509;ClippingRankSum=-0.394;DP=245;ExcessHet=0.0118;FS=1.572;MLEAC=8;MLEAF=0.500;MQ=60.00;MQRankSum=-1.441;QD=29.90;ReadPosRankSum=-1.129;SOR=0.810	GT:AD:DP:GQ:PL	0/0:24,0:24:72:0,72,1216	1/1:0,21:21:66:972,66,0	0/0	1/1
NC_029521.1	16768583	.	CTGCCCGAGCCAG	C	5716.17	.	AC=8;AF=0.500;AN=16;BaseQRankSum=-0.834;ClippingRankSum=0.994;DP=253;ExcessHet=0.0118;FS=3.563;MLEAC=8;MLEAF=0.500;MQ=60.00;MQRankSum=-0.825;QD=32.81;ReadPosRankSum=-0.802;SOR=0.940	GT:AD:DP:GQ:PL	0/0:27,0:27:81:0,81,1331	1/1:0,20:20:63:945,63,0	0/0	1/1
NC_029521.1	16768651	.	T	C	318.28	.	AC=1;AF=0.063;AN=16;BaseQRankSum=-1.904;ClippingRankSum=0.140;DP=214;ExcessHet=3.0103;FS=12.503;MLEAC=1;MLEAF=0.063;MQ=60.00;MQRankSum=0.626;QD=14.47;ReadPosRankSum=1.295;SOR=1.019	GT:AD:DP:GQ:PL	0/1:6,16:22:99:352,0,205	0/0:17,0:17:57:0,57,817	0/1	0/0
NC_029521.1	16768654	.	C	G	318.28	.	AC=1;AF=0.063;AN=16;BaseQRankSum=0.974;ClippingRankSum=1.860;DP=214;ExcessHet=3.0103;FS=12.070;MLEAC=1;MLEAF=0.063;MQ=60.00;MQRankSum=-0.200;QD=14.47;ReadPosRankSum=1.862;SOR=1.039	GT:AD:DP:GQ:PL	0/1:6,16:22:99:352,0,205	0/0:19,0:19:57:0,57,817	0/1	0/0
NC_029521.1	16768702	.	C	T	33.28	.	AC=1;AF=0.063;AN=16;BaseQRankSum=-0.577;ClippingRankSum=1.739;DP=187;ExcessHet=3.0103;FS=1.693;MLEAC=1;MLEAF=0.063;MQ=60.00;MQRankSum=0.344;QD=1.51;ReadPosRankSum=-1.413;SOR=0.983	GT:AD:DP:GQ:PL	0/1:17,5:22:67:67,0,388	0/0:16,0:16:48:0,48,419	0/1	0/0
NC_029521.1	16768759	.	G	T	2008.27	.	AC=6;AF=0.375;AN=16;BaseQRankSum=4.120;ClippingRankSum=0.612;DP=218;ExcessHet=0.0152;FS=0.000;MLEAC=6;MLEAF=0.375;MQ=60.00;MQRankSum=0.281;QD=26.42;ReadPosRankSum=0.160;SOR=0.673	GT:AD:DP:GQ:PL	0/0:29,1:30:85:0,85,1115	0/0:19,0:19:57:0,57,821	0/0	0/0
NC_029521.1	16768764	.	C	A	3723.74	.	AC=7;AF=0.438;AN=16;BaseQRankSum=6.416;ClippingRankSum=1.251;DP=221;ExcessHet=0.1076;FS=0.000;MLEAC=7;MLEAF=0.438;MQ=60.00;MQRankSum=-1.406;QD=33.55;ReadPosRankSum=-0.483;SOR=0.659	GT:AD:DP:GQ:PL	0/1:14,18:32:99:334,0,465	0/0:19,0:19:56:0,56,444	0/1	0/0
NC_029521.1	16768804	.	T	C	6046.27	.	AC=15;AF=0.938;AN=16;BaseQRankSum=0.771;ClippingRankSum=-0.856;DP=243;ExcessHet=3.0103;FS=0.000;MLEAC=15;MLEAF=0.938;MQ=60.00;MQRankSum=-0.305;QD=24.98;ReadPosRankSum=-0.449;SOR=0.706	GT:AD:DP:GQ:PL	0/1:16,22:38:99:744,0,285	1/1:0,18:18:54:470,54,0	0/1	1/1
NC_029521.1	16768848	.	A	T	309.27	.	AC=1;AF=0.063;AN=16;BaseQRankSum=-1.165;ClippingRankSum=0.042;DP=260;ExcessHet=3.0103;FS=1.921;MLEAC=1;MLEAF=0.063;MQ=60.00;MQRankSum=-0.878;QD=9.10;ReadPosRankSum=0.626;SOR=0.815	GT:AD:DP:GQ:PL	0/1:14,20:34:99:343,0,572	0/0:18,0:18:54:0,54,487	0/1	0/0
NC_029521.1	16768862	.	C	G	3208.36	.	AC=8;AF=0.500;AN=16;BaseQRankSum=2.201;ClippingRankSum=1.237;DP=263;ExcessHet=0.0118;FS=2.068;MLEAC=8;MLEAF=0.500;MQ=60.00;MQRankSum=0.162;QD=24.49;ReadPosRankSum=0.958;SOR=0.675	GT:AD:DP:GQ:PL	0/0:40,0:40:99:0,120,1566	1/1:0,19:19:57:478,57,0	0/0	1/1
NC_029521.1	16768880	.	A	G,T	5536.51	.	AC=6,8;AF=0.375,0.500;AN=16;BaseQRankSum=-0.980;ClippingRankSum=0.426;DP=249;ExcessHet=0.1472;FS=0.714;MLEAC=6,8;MLEAF=0.375,0.500;MQ=60.00;MQRankSum=1.353;QD=25.63;ReadPosRankSum=-0.797;SOR=0.612	GT:AD:DP:GQ:PL	0/0:31,0,0:31:68:0,68,751,99,769,897	2/2:0,0,18:18:54:488,488,488,54,54,0	0/0	2/2
NC_029521.1	16768925	.	A	C	3145.21	.	AC=8;AF=0.500;AN=16;BaseQRankSum=-3.657;ClippingRankSum=0.874;DP=224;ExcessHet=0.0118;FS=0.000;MLEAC=8;MLEAF=0.500;MQ=60.00;MQRankSum=-1.351;QD=25.36;ReadPosRankSum=-0.851;SOR=0.718	GT:AD:DP:GQ:PL	0/0:22,0:22:66:0,66,572	1/1:0,14:14:42:399,42,0	0/0	1/1
NC_029521.1	16768947	.	A	G	1841.27	.	AC=6;AF=0.375;AN=16;BaseQRankSum=-6.417;ClippingRankSum=1.426;DP=206;ExcessHet=0.0152;FS=1.151;MLEAC=6;MLEAF=0.375;MQ=60.00;MQRankSum=-1.129;QD=23.02;ReadPosRankSum=-0.966;SOR=0.598	GT:AD:DP:GQ:PL	0/0:18,0:18:54:0,54,475	0/0:14,0:14:42:0,42,395	0/0	0/0
NC_029521.1	16768981	.	T	.	76.44	.	AN=16;DP=202;MQ=60.00	GT:AD:DP	0/0:20:20	0/0:16:16	0/0	0/0
NC_029521.1	16768993	.	A	C	1867.27	.	AC=6;AF=0.375;AN=16;BaseQRankSum=-0.100;ClippingRankSum=-0.874;DP=190;ExcessHet=0.0152;FS=1.841;MLEAC=6;MLEAF=0.375;MQ=60.00;MQRankSum=0.729;QD=25.93;ReadPosRankSum=0.820;SOR=0.563	GT:AD:DP:GQ:PL	0/0:19,0:19:57:0,57,730	0/0:14,0:14:42:0,42,397	0/0	0/0
NC_029521.1	16769009	.	G	.	54.62	.	AN=16;DP=186;MQ=60.00	GT:AD:DP	0/0:18:18	0/0:14:14	0/0	0/0
NC_029521.1	16769016	.	T	C	6056.27	.	AC=15;AF=0.938;AN=16;BaseQRankSum=1.996;ClippingRankSum=-1.933;DP=182;ExcessHet=3.0103;FS=1.425;MLEAC=15;MLEAF=0.938;MQ=60.00;MQRankSum=0.434;QD=33.65;ReadPosRankSum=-1.385;SOR=0.400	GT:AD:DP:GQ:PL	0/1:8,10:18:99:396,0,160	1/1:0,13:13:39:379,39,0	0/1	1/1
NC_029521.1	16769072	.	C	G	1590.4	.	AC=6;AF=0.375;AN=16;BaseQRankSum=-4.162;ClippingRankSum=-0.432;DP=193;ExcessHet=0.0152;FS=1.217;MLEAC=6;MLEAF=0.375;MQ=60.00;MQRankSum=-0.132;QD=22.72;ReadPosRankSum=-1.644;SOR=0.568	GT:AD:DP:GQ:PL	0/0:24,0:24:72:0,72,671	0/0:15,0:15:45:0,45,399	0/0	0/0
NC_029521.1	16769090	.	A	AGCCC	3539.71	.	AC=7;AF=0.438;AN=16;BaseQRankSum=1.714;ClippingRankSum=2.168;DP=212;ExcessHet=0.1076;FS=0.000;MLEAC=7;MLEAF=0.438;MQ=60.00;MQRankSum=-0.027;QD=28.56;ReadPosRankSum=-0.802;SOR=0.714	GT:AD:DP:GQ:PL	0/1:9,15:24:99:603,0,358	0/0:16,0:16:48:0,48,720	0/1	0/0
NC_029521.1	16769133	.	A	G	4778.54	.	AC=14;AF=0.875;AN=16;BaseQRankSum=-3.728;ClippingRankSum=-0.013;DP=210;ExcessHet=0.1472;FS=2.910;MLEAC=14;MLEAF=0.875;MQ=60.05;MQRankSum=1.006;QD=26.26;ReadPosRankSum=1.056;SOR=1.088	GT:AD:DP:GQ:PL	0/0:24,1:25:65:0,65,598	1/1:0,18:18:54:477,54,0	0/0	1/1
NC_029521.1	16769187	.	A	C	337.28	.	AC=1;AF=0.063;AN=16;BaseQRankSum=-1.559;ClippingRankSum=0.340;DP=231;ExcessHet=3.0103;FS=0.000;MLEAC=1;MLEAF=0.063;MQ=60.05;MQRankSum=0.821;QD=11.63;ReadPosRankSum=2.323;SOR=0.796	GT:AD:DP:GQ:PL	0/1:12,17:29:99:371,0,221	0/0:21,0:21:63:0,63,569	0/1	0/0
NC_029521.1	16769274	.	T	TGGACGGTGCGTATGG	8640.23	.	AC=15;AF=0.938;AN=16;BaseQRankSum=0.632;ClippingRankSum=-0.934;DP=205;ExcessHet=3.0103;FS=0.000;MLEAC=15;MLEAF=0.938;MQ=60.11;MQRankSum=-0.985;QD=25.76;ReadPosRankSum=-2.495;SOR=0.853	GT:AD:DP:GQ:PL	0/1:12,14:26:99:538,0,462	1/1:0,16:16:48:719,48,0	0/1	1/1
NC_029521.1	16769307	.	ATAT	A	2735.07	.	AC=7;AF=0.438;AN=16;BaseQRankSum=0.677;ClippingRankSum=0.616;DP=189;ExcessHet=0.1076;FS=3.568;MLEAC=7;MLEAF=0.438;MQ=60.06;MQRankSum=0.282;QD=30.12;ReadPosRankSum=-1.758;SOR=0.656	GT:AD:DP:GQ:PL	0/0:20,0:20:60:0,60,901	0/1:11,1:12:9:9,0,459	0/0	0/1
NC_029521.1	16769312	.	C	G	2794.11	.	AC=7;AF=0.438;AN=16;BaseQRankSum=-2.944;ClippingRankSum=0.057;DP=184;ExcessHet=0.1076;FS=2.668;MLEAC=7;MLEAF=0.438;MQ=60.06;MQRankSum=0.678;QD=31.78;ReadPosRankSum=-1.661;SOR=0.701	GT:AD:DP:GQ:PL	0/0:20,0:20:60:0,60,901	0/1:11,1:12:9:9,0,459	0/0	0/1
NC_029521.1	16769314	.	T	C	2794.11	.	AC=7;AF=0.438;AN=16;BaseQRankSum=1.267;ClippingRankSum=0.842;DP=184;ExcessHet=0.1076;FS=2.650;MLEAC=7;MLEAF=0.438;MQ=60.06;MQRankSum=-1.264;QD=30.41;ReadPosRankSum=-2.145;SOR=0.696	GT:AD:DP:GQ:PL	0/0:19,0:19:60:0,60,901	0/1:11,1:12:9:9,0,459	0/0	0/1
NC_029521.1	16769325	.	AG	A	5561.47	.	AC=14;AF=0.875;AN=16;BaseQRankSum=0.000;ClippingRankSum=-1.266;DP=182;ExcessHet=0.1472;FS=3.289;MLEAC=14;MLEAF=0.875;MQ=60.12;MQRankSum=1.466;QD=34.33;ReadPosRankSum=1.397;SOR=0.593	GT:AD:DP:GQ:PL	0/0:18,0:18:54:0,54,490	1/1:0,10:10:30:286,30,0	0/0	1/1
NC_029521.1	16769346	.	G	GGAGTT	2839.07	.	AC=7;AF=0.438;AN=16;BaseQRankSum=-1.405;ClippingRankSum=-0.796;DP=189;ExcessHet=0.1076;FS=5.476;MLEAC=7;MLEAF=0.438;MQ=60.11;MQRankSum=0.168;QD=31.42;ReadPosRankSum=-0.979;SOR=1.088	GT:AD:DP:GQ:PL	0/0:14,0:14:51:0,51,679	0/1:11,1:12:9:9,0,439	0/0	0/1
NC_029521.1	16769377	.	T	.	71.21	.	AN=16;DP=222;MQ=60.10	GT:AD:DP	0/0:21:21	0/0:15:15	0/0	0/0
NC_029521.1	16769389	.	A	G	3178.04	.	AC=7;AF=0.438;AN=16;BaseQRankSum=0.798;ClippingRankSum=0.189;DP=223;ExcessHet=0.1076;FS=3.795;MLEAC=7;MLEAF=0.438;MQ=60.10;MQRankSum=-1.395;QD=26.26;ReadPosRankSum=-0.312;SOR=0.479	GT:AD:DP:GQ:PL	0/0:22,0:22:66:0,66,1044	0/1:2,14:16:1:365,0,1	0/0	0/1
NC_029521.1	16769408	.	T	G	9148.51	.	AC=14;AF=0.875;AN=16;BaseQRankSum=-2.907;ClippingRankSum=-1.857;DP=229;ExcessHet=0.1472;FS=0.809;MLEAC=14;MLEAF=0.875;MQ=60.05;MQRankSum=0.244;QD=28.87;ReadPosRankSum=-1.199;SOR=0.584	GT:AD:DP:GQ:PL	0/0:23,0:23:69:0,69,1045	1/1:0,16:16:51:765,51,0	0/0	1/1
NC_029521.1	16769419	.	A	C	9342.51	.	AC=14;AF=0.875;AN=16;BaseQRankSum=2.324;ClippingRankSum=-0.462;DP=237;ExcessHet=0.1472;FS=0.000;MLEAC=14;MLEAF=0.875;MQ=60.05;MQRankSum=0.226;QD=28.19;ReadPosRankSum=-1.502;SOR=0.643	GT:AD:DP:GQ:PL	0/0:25,0:25:75:0,75,1100	1/1:0,18:18:54:810,54,0	0/0	1/1
NC_029521.1	16769432	.	C	T	5645.73	.	AC=7;AF=0.438;AN=16;BaseQRankSum=3.378;ClippingRankSum=0.142;DP=248;ExcessHet=0.1076;FS=0.464;MLEAC=7;MLEAF=0.438;MQ=60.04;MQRankSum=0.129;QD=33.41;ReadPosRankSum=0.257;SOR=0.735	GT:AD:DP:GQ:PL	0/0:30,0:30:93:0,93,1532	0/1:2,16:18:36:650,0,36	0/0	0/1
NC_029521.1	16769450	.	A	C	6264.73	.	AC=7;AF=0.438;AN=16;BaseQRankSum=-4.066;ClippingRankSum=0.314;DP=257;ExcessHet=0.1076;FS=0.457;MLEAC=7;MLEAF=0.438;MQ=60.04;MQRankSum=0.327;QD=32.45;ReadPosRankSum=0.492;SOR=0.748	GT:AD:DP:GQ:PL	0/0:30,0:30:96:0,96,1598	0/1:2,17:19:33:708,0,33	0/0	0/1
NC_029521.1	16769458	.	C	T	6190.29	.	AC=8;AF=0.500;AN=16;BaseQRankSum=3.179;ClippingRankSum=-1.695;DP=250;ExcessHet=0.0118;FS=0.000;MLEAC=8;MLEAF=0.500;MQ=60.04;MQRankSum=-1.865;QD=29.97;ReadPosRankSum=-0.570;SOR=0.705	GT:AD:DP:GQ:PL	0/0:29,0:29:87:0,87,1463	1/1:1,16:17:9:720,9,0	0/0	1/1
NC_029521.1	16769468	.	C	T	6189.51	.	AC=8;AF=0.500;AN=16;BaseQRankSum=-3.527;ClippingRankSum=0.474;DP=254;ExcessHet=0.0118;FS=0.000;MLEAC=8;MLEAF=0.500;MQ=60.04;MQRankSum=0.850;QD=29.85;ReadPosRankSum=-0.434;SOR=0.689	GT:AD:DP:GQ:PL	0/0:28,0:28:84:0,84,1418	1/1:1,19:20:15:810,15,0	0/0	1/1
NC_029521.1	16769470	.	C	T	3489.46	.	AC=6;AF=0.375;AN=16;BaseQRankSum=6.831;ClippingRankSum=-0.018;DP=252;ExcessHet=0.0152;FS=1.607;MLEAC=6;MLEAF=0.375;MQ=60.04;MQRankSum=-0.371;QD=31.94;ReadPosRankSum=0.242;SOR=0.592	GT:AD:DP:GQ:PL	0/0:26,0:26:78:0,78,1213	0/0:19,1:20:15:0,15,810	0/0	0/0
NC_029521.1	16769475	.	A	G	6169.36	.	AC=8;AF=0.500;AN=16;BaseQRankSum=0.826;ClippingRankSum=0.519;DP=247;ExcessHet=0.0118;FS=0.000;MLEAC=8;MLEAF=0.500;MQ=60.04;MQRankSum=0.004;QD=25.55;ReadPosRankSum=-0.575;SOR=0.707	GT:AD:DP:GQ:PL	0/0:26,0:26:78:0,78,1328	1/1:1,20:21:18:855,18,0	0/0	1/1
NC_029521.1	16769479	.	T	A	3522.37	.	AC=6;AF=0.375;AN=16;BaseQRankSum=2.003;ClippingRankSum=1.353;DP=246;ExcessHet=0.0152;FS=1.621;MLEAC=6;MLEAF=0.375;MQ=60.00;MQRankSum=-0.115;QD=31.79;ReadPosRankSum=0.157;SOR=0.589	GT:AD:DP:GQ:PL	0/0:26,0:26:78:0,78,1213	0/0:19,1:20:18:0,18,855	0/0	0/0
NC_029521.1	16769487	.	G	A	5898.36	.	AC=8;AF=0.500;AN=16;BaseQRankSum=-5.037;ClippingRankSum=0.401;DP=251;ExcessHet=0.0118;FS=0.000;MLEAC=8;MLEAF=0.500;MQ=60.00;MQRankSum=0.454;QD=30.62;ReadPosRankSum=-0.559;SOR=0.688	GT:AD:DP:GQ:PL	0/0:25,0:25:75:0,75,1283	1/1:1,20:21:18:837,18,0	0/0	1/1
NC_029521.1	16769520	.	T	C	3318.21	.	AC=8;AF=0.500;AN=16;BaseQRankSum=-6.060;ClippingRankSum=-0.073;DP=248;ExcessHet=0.0118;FS=0.000;MLEAC=8;MLEAF=0.500;MQ=60.00;MQRankSum=0.001;QD=24.40;ReadPosRankSum=0.135;SOR=0.718	GT:AD:DP:GQ:PL	0/0:19,0:19:57:0,57,526	1/1:1,21:22:37:509,37,0	0/0	1/1
NC_029521.1	16769578	.	G	A	272.27	.	AC=1;AF=0.063;AN=16;BaseQRankSum=2.539;ClippingRankSum=-0.689;DP=227;ExcessHet=3.0103;FS=1.141;MLEAC=1;MLEAF=0.063;MQ=60.00;MQRankSum=-0.217;QD=11.84;ReadPosRankSum=1.477;SOR=0.478	GT:AD:DP:GQ:PL	0/1:11,12:23:99:306,0,427	0/0:19,0:19:57:0,57,815	0/1	0/0
NC_029521.1	16769588	.	T	TC	279.23	.	AC=1;AF=0.063;AN=16;BaseQRankSum=-0.308;ClippingRankSum=0.772;DP=220;ExcessHet=3.0103;FS=0.000;MLEAC=1;MLEAF=0.063;MQ=60.00;MQRankSum=-1.182;QD=13.30;ReadPosRankSum=1.706;SOR=0.671	GT:AD:DP:GQ:PL	0/1:8,13:21:99:322,0,326	0/0:18,0:18:57:0,57,815	0/1	0/0
NC_029521.1	16769626	.	G	A	11.59	LowQual	AC=1;AF=0.063;AN=16;BaseQRankSum=-1.850;ClippingRankSum=0.354;DP=236;ExcessHet=3.0103;FS=0.000;MLEAC=1;MLEAF=0.063;MQ=60.00;MQRankSum=-0.481;QD=0.39;ReadPosRankSum=-1.503;SOR=0.989	GT:AD:DP:GQ:PL	0/1:25,5:30:45:45,0,614	0/0:18,0:18:54:0,54,499	0/1	0/0
NC_029521.1	16769750	.	G	A	1996.27	.	AC=6;AF=0.375;AN=16;BaseQRankSum=1.196;ClippingRankSum=0.341;DP=233;ExcessHet=0.0152;FS=0.509;MLEAC=6;MLEAF=0.375;MQ=60.00;MQRankSum=1.761;QD=25.93;ReadPosRankSum=0.889;SOR=0.770	GT:AD:DP:GQ:PL	0/0:22,0:22:66:0,66,596	0/0:25,0:25:75:0,75,672	0/0	0/0
NC_029521.1	16769855	.	G	C	145.27	.	AC=1;AF=0.063;AN=16;BaseQRankSum=0.288;ClippingRankSum=0.525;DP=241;ExcessHet=3.0103;FS=2.565;MLEAC=1;MLEAF=0.063;MQ=60.00;MQRankSum=-0.203;QD=6.05;ReadPosRankSum=-0.105;SOR=1.077	GT:AD:DP:GQ:PL	0/1:13,11:24:99:179,0,486	0/0:28,0:28:84:0,84,727	0/1	0/0
NC_029521.1	16769874	.	T	C	7251.27	.	AC=15;AF=0.938;AN=16;BaseQRankSum=-1.945;ClippingRankSum=-0.255;DP=232;ExcessHet=3.0103;FS=4.183;MLEAC=15;MLEAF=0.938;MQ=60.00;MQRankSum=1.559;QD=31.39;ReadPosRankSum=-0.583;SOR=0.300	GT:AD:DP:GQ:PL	0/1:12,13:25:99:510,0,248	1/1:0,27:27:80:673,80,0	0/1	1/1
NC_029521.1	16769875	.	G	A	2143.3	.	AC=6;AF=0.375;AN=16;BaseQRankSum=5.267;ClippingRankSum=-1.211;DP=235;ExcessHet=0.0152;FS=2.345;MLEAC=6;MLEAF=0.375;MQ=60.00;MQRankSum=1.681;QD=26.14;ReadPosRankSum=-0.285;SOR=0.873	GT:AD:DP:GQ:PL	0/0:25,0:25:75:0,75,1090	0/0:27,0:27:81:0,81,681	0/0	0/0
NC_029521.1	16769918	.	GCTT	G	503.23	.	AC=1;AF=0.063;AN=16;BaseQRankSum=-0.357;ClippingRankSum=-0.092;DP=253;ExcessHet=3.0103;FS=0.000;MLEAC=1;MLEAF=0.063;MQ=60.09;MQRankSum=-1.533;QD=17.35;ReadPosRankSum=0.238;SOR=0.789	GT:AD:DP:GQ:PL	0/1:14,15:29:99:546,0,595	0/0:24,0:24:72:0,72,1080	0/1	0/0
NC_029521.1	16769933	.	C	T	3336.21	.	AC=8;AF=0.500;AN=16;BaseQRankSum=2.055;ClippingRankSum=-0.431;DP=242;ExcessHet=0.0118;FS=1.550;MLEAC=8;MLEAF=0.500;MQ=60.09;MQRankSum=0.327;QD=25.66;ReadPosRankSum=-0.807;SOR=0.802	GT:AD:DP:GQ:PL	0/0:28,0:28:84:0,84,1014	1/1:0,23:23:69:642,69,0	0/0	1/1
NC_029521.1	16769950	.	G	A	2118.27	.	AC=6;AF=0.375;AN=16;BaseQRankSum=-3.744;ClippingRankSum=-0.946;DP=239;ExcessHet=0.0152;FS=0.000;MLEAC=6;MLEAF=0.375;MQ=60.09;MQRankSum=0.605;QD=25.22;ReadPosRankSum=-0.377;SOR=0.687	GT:AD:DP:GQ:PL	0/0:27,2:29:74:0,74,691	0/0:19,0:19:63:0,63,913	0/0	0/0
NC_029521.1	16769966	.	G	A	3483.21	.	AC=8;AF=0.500;AN=16;BaseQRankSum=1.835;ClippingRankSum=0.632;DP=245;ExcessHet=0.0118;FS=2.830;MLEAC=8;MLEAF=0.500;MQ=60.09;MQRankSum=0.145;QD=26.59;ReadPosRankSum=-0.570;SOR=0.699	GT:AD:DP:GQ:PL	0/0:32,0:32:96:0,96,880	1/1:1,24:25:65:650,65,0	0/0	1/1
NC_029521.1	16770036	.	TGTGCA	T	3489.23	.	AC=6;AF=0.375;AN=16;BaseQRankSum=0.429;ClippingRankSum=0.664;DP=260;ExcessHet=0.0152;FS=1.633;MLEAC=6;MLEAF=0.375;MQ=60.25;MQRankSum=1.932;QD=32.99;ReadPosRankSum=-1.351;SOR=0.571	GT:AD:DP:GQ:PL	0/0:35,0:35:99:0,105,1687	0/0:24,0:24:75:0,75,1125	0/0	0/0
NC_029521.1	16770051	.	T	C	6339.21	.	AC=8;AF=0.500;AN=16;BaseQRankSum=-7.227;ClippingRankSum=-1.776;DP=250;ExcessHet=0.0118;FS=0.468;MLEAC=8;MLEAF=0.500;MQ=60.17;MQRankSum=-1.226;QD=26.23;ReadPosRankSum=0.721;SOR=0.653	GT:AD:DP:GQ:PL	0/0:31,0:31:93:0,93,1404	1/1:0,27:27:81:1204,81,0	0/0	1/1
NC_029521.1	16770058	.	A	G	6317.21	.	AC=8;AF=0.500;AN=16;BaseQRankSum=2.673;ClippingRankSum=-0.999;DP=254;ExcessHet=0.0118;FS=1.531;MLEAC=8;MLEAF=0.500;MQ=60.17;MQRankSum=0.395;QD=35.56;ReadPosRankSum=0.901;SOR=0.595	GT:AD:DP:GQ:PL	0/0:31,0:31:96:0,96,1428	1/1:0,27:27:81:1204,81,0	0/0	1/1
NC_029521.1	16770113	.	T	C	5984.27	.	AC=15;AF=0.938;AN=16;BaseQRankSum=-4.360;ClippingRankSum=-0.220;DP=250;ExcessHet=3.0103;FS=0.000;MLEAC=15;MLEAF=0.938;MQ=60.13;MQRankSum=0.273;QD=24.03;ReadPosRankSum=-0.880;SOR=0.719	GT:AD:DP:GQ:PL	0/1:14,21:35:99:434,0,289	1/1:0,23:23:69:603,69,0	0/1	1/1
NC_029521.1	16770216	.	G	A	2180.27	.	AC=6;AF=0.375;AN=16;BaseQRankSum=-2.975;ClippingRankSum=-0.767;DP=256;ExcessHet=0.0152;FS=0.000;MLEAC=6;MLEAF=0.375;MQ=60.00;MQRankSum=-0.554;QD=25.35;ReadPosRankSum=2.097;SOR=0.704	GT:AD:DP:GQ:PL	0/0:34,0:34:99:0,102,939	0/0:22,0:22:66:0,66,595	0/0	0/0
NC_029521.1	16770300	.	G	.	75.72	.	AN=16;DP=273;MQ=60.00	GT:AD:DP	0/0:43:43	0/0:14:14	0/0	0/0
NC_029521.1	16770304	.	T	C	6105.27	.	AC=15;AF=0.938;AN=16;BaseQRankSum=-1.874;ClippingRankSum=-0.992;DP=274;ExcessHet=3.0103;FS=3.731;MLEAC=15;MLEAF=0.938;MQ=60.00;MQRankSum=1.121;QD=22.45;ReadPosRankSum=2.085;SOR=0.927	GT:AD:DP:GQ:PL	0/1:27,16:43:99:247,0,587	1/1:0,14:14:42:371,42,0	0/1	1/1
NC_029521.1	16770383	.	A	C	6429.27	.	AC=15;AF=0.938;AN=16;BaseQRankSum=2.045;ClippingRankSum=-0.454;DP=261;ExcessHet=3.0103;FS=2.032;MLEAC=15;MLEAF=0.938;MQ=60.00;MQRankSum=0.005;QD=24.92;ReadPosRankSum=0.519;SOR=0.445	GT:AD:DP:GQ:PL	0/1:18,15:33:99:306,0,379	1/1:0,22:22:66:619,66,0	0/1	1/1
NC_029521.1	16770519	.	A	G	5096.27	.	AC=15;AF=0.938;AN=16;BaseQRankSum=-2.393;ClippingRankSum=-0.356;DP=218;ExcessHet=3.0103;FS=3.746;MLEAC=15;MLEAF=0.938;MQ=60.00;MQRankSum=-0.083;QD=23.49;ReadPosRankSum=-0.160;SOR=0.309	GT:AD:DP:GQ:PL	0/1:15,11:26:99:228,0,340	1/1:0,19:19:57:497,57,0	0/1	1/1
NC_029521.1	16770566	.	G	C	1751.27	.	AC=6;AF=0.375;AN=16;BaseQRankSum=1.357;ClippingRankSum=-0.874;DP=228;ExcessHet=0.0152;FS=0.000;MLEAC=6;MLEAF=0.375;MQ=60.00;MQRankSum=-0.932;QD=26.14;ReadPosRankSum=-1.215;SOR=0.665	GT:AD:DP:GQ:PL	0/0:36,0:36:99:0,108,952	0/0:16,0:16:48:0,48,431	0/0	0/0
NC_029521.1	16770595	.	A	C	2989.73	.	AC=7;AF=0.438;AN=16;BaseQRankSum=-0.436;ClippingRankSum=1.005;DP=236;ExcessHet=0.1076;FS=1.679;MLEAC=7;MLEAF=0.438;MQ=60.00;MQRankSum=0.030;QD=29.03;ReadPosRankSum=0.999;SOR=0.566	GT:AD:DP:GQ:PL	0/1:22,19:41:99:397,0,463	0/0:19,0:19:57:0,57,497	0/1	0/0
NC_029521.1	16770600	.	T	C	1365.27	.	AC=6;AF=0.375;AN=16;BaseQRankSum=-6.058;ClippingRankSum=-1.650;DP=232;ExcessHet=0.0152;FS=0.553;MLEAC=6;MLEAF=0.375;MQ=60.00;MQRankSum=-0.952;QD=22.75;ReadPosRankSum=2.372;SOR=0.609	GT:AD:DP:GQ:PL	0/0:40,0:40:99:0,123,1483	0/0:17,0:17:51:0,51,765	0/0	0/0
NC_029521.1	16770617	.	G	A	1624.27	.	AC=6;AF=0.375;AN=16;BaseQRankSum=0.863;ClippingRankSum=-0.940;DP=241;ExcessHet=0.0152;FS=0.539;MLEAC=6;MLEAF=0.375;MQ=60.00;MQRankSum=0.233;QD=25.78;ReadPosRankSum=2.416;SOR=0.615	GT:AD:DP:GQ:PL	0/0:34,0:34:99:0,102,1102	0/0:18,0:18:54:0,54,472	0/0	0/0
NC_029521.1	16770640	.	T	G	273.27	.	AC=1;AF=0.063;AN=16;BaseQRankSum=-1.413;ClippingRankSum=0.135;DP=237;ExcessHet=3.0103;FS=0.000;MLEAC=1;MLEAF=0.063;MQ=60.00;MQRankSum=-2.035;QD=8.28;ReadPosRankSum=3.010;SOR=0.745	GT:AD:DP:GQ:PL	0/1:17,16:33:99:307,0,371	0/0:13,0:13:39:0,39,358	0/1	0/0
NC_029521.1	16770694	.	A	G	219.27	.	AC=1;AF=0.063;AN=16;BaseQRankSum=-3.349;ClippingRankSum=0.091;DP=239;ExcessHet=3.0103;FS=9.304;MLEAC=1;MLEAF=0.063;MQ=60.00;MQRankSum=-0.084;QD=6.26;ReadPosRankSum=0.843;SOR=1.397	GT:AD:DP:GQ:PL	0/1:20,15:35:99:253,0,519	0/0:14,0:14:42:0,42,387	0/1	0/0
NC_029521.1	16770727	.	G	A	3672.21	.	AC=8;AF=0.500;AN=16;BaseQRankSum=1.046;ClippingRankSum=0.386;DP=235;ExcessHet=0.0118;FS=0.500;MLEAC=8;MLEAF=0.500;MQ=60.00;MQRankSum=-0.438;QD=26.23;ReadPosRankSum=-0.440;SOR=0.741	GT:AD:DP:GQ:PL	0/0:23,3:26:48:0,48,476	1/1:0,14:14:42:391,42,0	0/0	1/1
NC_029521.1	16770747	.	T	C	1718.29	.	AC=6;AF=0.375;AN=16;BaseQRankSum=0.845;ClippingRankSum=-0.289;DP=234;ExcessHet=0.0152;FS=1.114;MLEAC=6;MLEAF=0.375;MQ=60.00;MQRankSum=-0.686;QD=26.03;ReadPosRankSum=0.023;SOR=0.781	GT:AD:DP:GQ:PL	0/0:26,1:27:62:0,62,987	0/0:15,0:15:45:0,45,404	0/0	0/0
NC_029521.1	16770762	.	A	G	6794.27	.	AC=15;AF=0.938;AN=16;BaseQRankSum=-3.125;ClippingRankSum=1.018;DP=233;ExcessHet=3.0103;FS=1.135;MLEAC=15;MLEAF=0.938;MQ=60.00;MQRankSum=1.742;QD=29.29;ReadPosRankSum=0.135;SOR=0.487	GT:AD:DP:GQ:PL	0/1:12,17:29:99:392,0,249	1/1:0,18:18:54:468,54,0	0/1	1/1
NC_029521.1	16770773	.	A	T	3756.21	.	AC=8;AF=0.500;AN=16;BaseQRankSum=2.173;ClippingRankSum=-0.460;DP=241;ExcessHet=0.0118;FS=9.510;MLEAC=8;MLEAF=0.500;MQ=60.00;MQRankSum=-1.358;QD=27.02;ReadPosRankSum=1.043;SOR=0.412	GT:AD:DP:GQ:PL	0/0:25,0:25:70:0,70,742	1/1:0,20:20:60:558,60,0	0/0	1/1
NC_029521.1	16770783	.	T	G	2415.3	.	AC=6;AF=0.375;AN=16;BaseQRankSum=-2.123;ClippingRankSum=0.104;DP=240;ExcessHet=0.0152;FS=1.740;MLEAC=6;MLEAF=0.375;MQ=60.00;MQRankSum=0.172;QD=26.25;ReadPosRankSum=0.250;SOR=0.844	GT:AD:DP:GQ:PL	0/0:29,1:30:80:0,80,1169	0/0:19,0:19:57:0,57,855	0/0	0/0
NC_029521.1	16770806	.	G	T	1863.27	.	AC=6;AF=0.375;AN=16;BaseQRankSum=1.785;ClippingRankSum=1.046;DP=229;ExcessHet=0.0152;FS=1.093;MLEAC=6;MLEAF=0.375;MQ=60.00;MQRankSum=-0.312;QD=25.52;ReadPosRankSum=1.524;SOR=0.779	GT:AD:DP:GQ:PL	0/0:23,0:23:73:0,73,1005	0/0:17,0:17:51:0,51,415	0/0	0/0
NC_029521.1	16770815	.	C	T	99.27	.	AC=1;AF=0.063;AN=16;BaseQRankSum=-0.881;ClippingRankSum=0.964;DP=232;ExcessHet=3.0103;FS=4.763;MLEAC=1;MLEAF=0.063;MQ=60.00;MQRankSum=0.500;QD=4.14;ReadPosRankSum=1.691;SOR=1.595	GT:AD:DP:GQ:PL	0/1:14,10:24:99:133,0,411	0/0:17,0:17:51:0,51,452	0/1	0/0
NC_029521.1	16770896	.	C	G	2183.21	.	AC=7;AF=0.438;AN=16;BaseQRankSum=-0.139;ClippingRankSum=-1.934;DP=222;ExcessHet=0.1076;FS=5.705;MLEAC=6;MLEAF=0.375;MQ=60.00;MQRankSum=0.109;QD=22.51;ReadPosRankSum=0.139;SOR=1.055	GT:AD:DP:GQ:PL	0/1:9,12:21:99:272,0,180	0/0:20,0:20:60:0,60,538	0/1	0/0
NC_029521.1	16770923	.	C	CAT	512.23	.	AC=1;AF=0.063;AN=16;BaseQRankSum=-0.361;ClippingRankSum=0.572;DP=219;ExcessHet=3.0103;FS=9.819;MLEAC=1;MLEAF=0.063;MQ=60.00;MQRankSum=1.128;QD=20.49;ReadPosRankSum=-0.488;SOR=1.740	GT:AD:DP:GQ:PL	0/1:11,14:25:99:555,0,420	0/0:18,0:18:54:0,54,810	0/1	0/0
NC_029521.1	16770924	.	TCC	T	512.23	.	AC=1;AF=0.063;AN=16;BaseQRankSum=-2.442;ClippingRankSum=0.598;DP=221;ExcessHet=3.0103;FS=9.870;MLEAC=1;MLEAF=0.063;MQ=60.00;MQRankSum=-0.702;QD=20.49;ReadPosRankSum=-0.408;SOR=1.737	GT:AD:DP:GQ:PL	0/1:11,14:25:99:555,0,420	0/0:18,0:18:54:0,54,810	0/1	0/0
NC_029521.1	16770966	.	C	G	2607.81	.	AC=7;AF=0.438;AN=16;BaseQRankSum=-4.856;ClippingRankSum=0.880;DP=224;ExcessHet=0.1076;FS=14.908;MLEAC=7;MLEAF=0.438;MQ=60.00;MQRankSum=0.419;QD=23.49;ReadPosRankSum=1.133;SOR=0.954	GT:AD:DP:GQ:PL	0/1:11,17:28:99:542,0,244	0/0:25,0:25:75:0,75,679	0/1	0/0
NC_029521.1	16770983	.	G	A	2926.74	.	AC=7;AF=0.438;AN=16;BaseQRankSum=4.599;ClippingRankSum=-0.399;DP=229;ExcessHet=0.1076;FS=7.303;MLEAC=7;MLEAF=0.438;MQ=60.00;MQRankSum=1.158;QD=24.59;ReadPosRankSum=0.660;SOR=0.831	GT:AD:DP:GQ:PL	0/1:10,19:29:99:618,0,176	0/0:22,0:22:66:0,66,550	0/1	0/0
NC_029521.1	16771003	.	G	A	2409.27	.	AC=6;AF=0.375;AN=16;BaseQRankSum=1.135;ClippingRankSum=0.914;DP=225;ExcessHet=0.0152;FS=2.995;MLEAC=6;MLEAF=0.375;MQ=60.00;MQRankSum=0.317;QD=25.91;ReadPosRankSum=-0.442;SOR=0.892	GT:AD:DP:GQ:PL	0/0:25,2:27:31:0,31,599	0/0:20,0:20:60:0,60,507	0/0	0/0
NC_029521.1	16771055	.	T	C	369.27	.	AC=1;AF=0.063;AN=16;BaseQRankSum=-1.967;ClippingRankSum=-1.332;DP=238;ExcessHet=3.0103;FS=4.447;MLEAC=1;MLEAF=0.063;MQ=60.00;MQRankSum=0.161;QD=11.54;ReadPosRankSum=-0.918;SOR=1.093	GT:AD:DP:GQ:PL	0/1:12,20:32:99:403,0,208	0/0:21,0:21:63:0,63,552	0/1	0/0
NC_029521.1	16771174	.	G	C	6561.51	.	AC=14;AF=0.875;AN=16;BaseQRankSum=2.433;ClippingRankSum=0.628;DP=269;ExcessHet=0.1472;FS=1.757;MLEAC=14;MLEAF=0.875;MQ=60.00;MQRankSum=0.131;QD=26.89;ReadPosRankSum=-0.738;SOR=0.989	GT:AD:DP:GQ:PL	0/0:24,0:24:72:0,72,732	1/1:0,26:26:78:706,78,0	0/0	1/1
NC_029521.1	16771181	.	A	G	137.27	.	AC=1;AF=0.063;AN=16;BaseQRankSum=-2.366;ClippingRankSum=0.265;DP=272;ExcessHet=3.0103;FS=1.225;MLEAC=1;MLEAF=0.063;MQ=60.00;MQRankSum=-0.742;QD=5.28;ReadPosRankSum=1.166;SOR=0.484	GT:AD:DP:GQ:PL	0/1:16,10:26:99:171,0,335	0/0:27,0:27:81:0,81,1174	0/1	0/0
NC_029521.1	16771218	.	C	G	3946.21	.	AC=8;AF=0.500;AN=16;BaseQRankSum=2.006;ClippingRankSum=-0.461;DP=293;ExcessHet=0.0118;FS=2.530;MLEAC=8;MLEAF=0.500;MQ=60.00;MQRankSum=-0.926;QD=26.48;ReadPosRankSum=-0.675;SOR=0.795	GT:AD:DP:GQ:PL	0/0:25,0:25:75:0,75,642	1/1:0,31:31:93:830,93,0	0/0	1/1
NC_029521.1	16771266	.	A	.	56.73	.	AN=16;DP=252;MQ=60.00	GT:AD:DP	0/0:25:25	0/0:27:27	0/0	0/0
NC_029521.1	16771335	.	G	A	4114.73	.	AC=7;AF=0.438;AN=16;BaseQRankSum=-5.417;ClippingRankSum=1.399;DP=226;ExcessHet=0.1076;FS=2.982;MLEAC=7;MLEAF=0.438;MQ=60.00;MQRankSum=-0.649;QD=34.01;ReadPosRankSum=1.562;SOR=0.550	GT:AD:DP:GQ:PL	0/1:16,8:24:99:143,0,356	0/0:17,0:17:51:0,51,486	0/1	0/0
NC_029521.1	16771357	.	A	G	2487.27	.	AC=6;AF=0.375;AN=16;BaseQRankSum=-4.693;ClippingRankSum=0.026;DP=211;ExcessHet=0.0152;FS=3.105;MLEAC=6;MLEAF=0.375;MQ=60.00;MQRankSum=1.779;QD=25.38;ReadPosRankSum=0.959;SOR=0.508	GT:AD:DP:GQ:PL	0/0:21,0:21:63:0,63,828	0/0:17,0:17:51:0,51,696	0/0	0/0
NC_029521.1	16771364	.	C	.	86.12	.	AN=16;DP=211;MQ=60.00	GT:AD:DP	0/0:21:21	0/0:17:17	0/0	0/0
NC_029521.1	16771377	.	G	A	6788.27	.	AC=15;AF=0.938;AN=16;BaseQRankSum=2.088;ClippingRankSum=0.735;DP=212;ExcessHet=3.0103;FS=1.085;MLEAC=15;MLEAF=0.938;MQ=60.00;MQRankSum=0.382;QD=32.33;ReadPosRankSum=0.504;SOR=0.651	GT:AD:DP:GQ:PL	0/1:13,7:20:99:148,0,265	1/1:0,15:15:45:428,45,0	0/1	1/1
NC_029521.1	16771448	.	C	T	186.27	.	AC=1;AF=0.063;AN=16;BaseQRankSum=0.337;ClippingRankSum=-0.192;DP=246;ExcessHet=3.0103;FS=0.000;MLEAC=1;MLEAF=0.063;MQ=60.00;MQRankSum=1.176;QD=7.76;ReadPosRankSum=0.048;SOR=0.830	GT:AD:DP:GQ:PL	0/1:13,11:24:99:220,0,276	0/0:17,0:17:51:0,51,440	0/1	0/0
NC_029521.1	16771475	.	C	T	226.27	.	AC=1;AF=0.063;AN=16;BaseQRankSum=1.544;ClippingRankSum=-0.024;DP=256;ExcessHet=3.0103;FS=0.000;MLEAC=1;MLEAF=0.063;MQ=60.00;MQRankSum=0.754;QD=6.66;ReadPosRankSum=-0.384;SOR=0.645	GT:AD:DP:GQ:PL	0/1:20,14:34:99:260,0,387	0/0:21,0:21:63:0,63,927	0/1	0/0
NC_029521.1	16771476	.	G	A	3157.21	.	AC=8;AF=0.500;AN=16;BaseQRankSum=0.805;ClippingRankSum=-1.963;DP=260;ExcessHet=0.0118;FS=5.820;MLEAC=8;MLEAF=0.500;MQ=60.00;MQRankSum=-0.040;QD=25.67;ReadPosRankSum=-0.897;SOR=0.660	GT:AD:DP:GQ:PL	0/0:34,0:34:99:0,102,1135	1/1:0,21:21:62:545,62,0	0/0	1/1
NC_029521.1	16771513	.	G	A	283.27	.	AC=1;AF=0.063;AN=16;BaseQRankSum=2.893;ClippingRankSum=0.464;DP=246;ExcessHet=3.0103;FS=0.000;MLEAC=1;MLEAF=0.063;MQ=60.00;MQRankSum=1.119;QD=8.33;ReadPosRankSum=2.837;SOR=0.799	GT:AD:DP:GQ:PL	0/1:19,15:34:99:317,0,369	0/0:18,0:18:54:0,54,481	0/1	0/0
NC_029521.1	16771615	.	T	C	2910.73	.	AC=7;AF=0.438;AN=16;BaseQRankSum=0.096;ClippingRankSum=0.879;DP=237;ExcessHet=0.1076;FS=11.778;MLEAC=7;MLEAF=0.438;MQ=60.00;MQRankSum=-0.352;QD=25.09;ReadPosRankSum=1.916;SOR=0.690	GT:AD:DP:GQ:PL	0/1:13,19:32:99:738,0,235	0/0:21,1:22:36:0,36,534	0/1	0/0
NC_029521.1	16771620	.	C	A	377.27	.	AC=1;AF=0.063;AN=16;BaseQRankSum=-1.884;ClippingRankSum=-0.127;DP=234;ExcessHet=3.0103;FS=0.000;MLEAC=1;MLEAF=0.063;MQ=60.00;MQRankSum=-0.226;QD=12.58;ReadPosRankSum=-0.605;SOR=0.744	GT:AD:DP:GQ:PL	0/1:11,19:30:99:411,0,484	0/0:24,0:24:72:0,72,1221	0/1	0/0
NC_029521.1	16771627	.	A	.	88.93	.	AN=16;DP=228;MQ=60.00	GT:AD:DP	0/0:29:29	0/0:26:26	0/0	0/0
NC_029521.1	16771756	.	T	A	4870.27	.	AC=15;AF=0.938;AN=16;BaseQRankSum=3.950;ClippingRankSum=-0.335;DP=196;ExcessHet=3.0103;FS=2.272;MLEAC=15;MLEAF=0.938;MQ=60.00;MQRankSum=2.106;QD=25.10;ReadPosRankSum=0.934;SOR=0.414	GT:AD:DP:GQ:PL	0/1:15,7:22:99:119,0,325	1/1:0,19:19:57:526,57,0	0/1	1/1
NC_029521.1	16771777	.	C	G	1896.27	.	AC=6;AF=0.375;AN=16;BaseQRankSum=-1.280;ClippingRankSum=-1.672;DP=198;ExcessHet=0.0152;FS=7.374;MLEAC=6;MLEAF=0.375;MQ=60.05;MQRankSum=-0.639;QD=25.63;ReadPosRankSum=-1.348;SOR=0.572	GT:AD:DP:GQ:PL	0/0:21,0:21:63:0,63,562	0/0:19,0:19:57:0,57,533	0/0	0/0
NC_029521.1	16771792	.	A	G	1610.27	.	AC=6;AF=0.375;AN=16;BaseQRankSum=-5.239;ClippingRankSum=0.788;DP=202;ExcessHet=0.0152;FS=14.471;MLEAC=6;MLEAF=0.375;MQ=60.05;MQRankSum=1.208;QD=23.68;ReadPosRankSum=-0.697;SOR=0.704	GT:AD:DP:GQ:PL	0/0:23,0:23:69:0,69,626	0/0:21,0:21:63:0,63,579	0/0	0/0
NC_029521.1	16771814	.	C	G	3009.21	.	AC=8;AF=0.500;AN=16;BaseQRankSum=-4.504;ClippingRankSum=0.186;DP=218;ExcessHet=0.0118;FS=8.965;MLEAC=8;MLEAF=0.500;MQ=60.05;MQRankSum=0.279;QD=25.50;ReadPosRankSum=1.499;SOR=1.241	GT:AD:DP:GQ:PL	0/0:26,0:26:78:0,78,687	1/1:0,20:20:60:540,60,0	0/0	1/1
NC_029521.1	16771902	.	C	CG	1976.23	.	AC=6;AF=0.375;AN=16;BaseQRankSum=-1.435;ClippingRankSum=-0.923;DP=222;ExcessHet=0.0152;FS=1.108;MLEAC=6;MLEAF=0.375;MQ=60.05;MQRankSum=-0.092;QD=26.71;ReadPosRankSum=1.029;SOR=0.780	GT:AD:DP:GQ:PL	0/0:20,0:20:60:0,60,617	0/0:20,0:20:60:0,60,551	0/0	0/0
NC_029521.1	16771927	.	C	.	61.56	.	AN=16;DP=220;MQ=60.10	GT:AD:DP	0/0:23:23	0/0:21:21	0/0	0/0
NC_029521.1	16771934	.	G	A	8171.27	.	AC=15;AF=0.938;AN=16;BaseQRankSum=2.778;ClippingRankSum=-0.085;DP=213;ExcessHet=3.0103;FS=0.000;MLEAC=15;MLEAF=0.938;MQ=60.10;MQRankSum=3.349;QD=30.27;ReadPosRankSum=2.301;SOR=0.798	GT:AD:DP:GQ:PL	0/1:17,5:22:80:80,0,573	1/1:0,21:21:63:927,63,0	0/1	1/1
NC_029521.1	16771944	.	G	A	3119.21	.	AC=8;AF=0.500;AN=16;BaseQRankSum=5.995;ClippingRankSum=1.477;DP=208;ExcessHet=0.0118;FS=1.725;MLEAC=8;MLEAF=0.500;MQ=60.10;MQRankSum=-0.720;QD=26.66;ReadPosRankSum=-0.470;SOR=0.836	GT:AD:DP:GQ:PL	0/0:21,0:21:63:0,63,837	1/1:0,21:21:63:561,63,0	0/0	1/1
NC_029521.1	16771953	.	C	T	1657.29	.	AC=6;AF=0.375;AN=16;BaseQRankSum=-1.404;ClippingRankSum=-0.117;DP=200;ExcessHet=0.0152;FS=4.420;MLEAC=6;MLEAF=0.375;MQ=60.11;MQRankSum=-0.704;QD=25.50;ReadPosRankSum=-0.087;SOR=0.440	GT:AD:DP:GQ:PL	0/0:17,1:18:46:0,46,746	0/0:22,0:22:66:0,66,952	0/0	0/0
NC_029521.1	16772013	.	G	A	4541.28	.	AC=15;AF=0.938;AN=16;BaseQRankSum=-1.866;ClippingRankSum=0.425;DP=189;ExcessHet=3.0103;FS=2.203;MLEAC=15;MLEAF=0.938;MQ=60.11;MQRankSum=0.564;QD=24.16;ReadPosRankSum=-0.094;SOR=0.672	GT:AD:DP:GQ:PL	0/1:15,6:21:99:259,0,339	1/1:0,23:23:69:607,69,0	0/1	1/1
NC_029521.1	16772045	.	T	A	2619.74	.	AC=7;AF=0.438;AN=16;BaseQRankSum=-0.206;ClippingRankSum=-1.852;DP=194;ExcessHet=0.1076;FS=5.352;MLEAC=7;MLEAF=0.438;MQ=60.11;MQRankSum=-1.671;QD=29.77;ReadPosRankSum=-0.001;SOR=0.750	GT:AD:DP:GQ:PL	0/1:20,10:30:99:165,0,950	0/0:23,0:23:69:0,69,614	0/1	0/0
NC_029521.1	16772046	.	G	C	1474.29	.	AC=6;AF=0.375;AN=16;BaseQRankSum=-0.650;ClippingRankSum=0.065;DP=190;ExcessHet=0.0152;FS=4.634;MLEAC=6;MLEAF=0.375;MQ=60.11;MQRankSum=0.777;QD=25.42;ReadPosRankSum=0.085;SOR=0.814	GT:AD:DP:GQ:PL	0/0:29,0:29:90:0,90,1309	0/0:22,0:22:69:0,69,1009	0/0	0/0
NC_029521.1	16772059	.	TGAGGGAGGAGAGG	T	7484.23	.	AC=15;AF=0.938;AN=16;BaseQRankSum=0.899;ClippingRankSum=-0.935;DP=193;ExcessHet=3.0103;FS=0.000;MLEAC=15;MLEAF=0.938;MQ=60.45;MQRankSum=0.327;QD=25.98;ReadPosRankSum=0.002;SOR=0.815	GT:AD:DP:GQ:PL	0/1:18,12:30:99:450,0,859	1/1:0,23:23:69:1035,69,0	0/1	1/1
NC_029521.1	16772159	.	T	C	8284.27	.	AC=15;AF=0.938;AN=16;BaseQRankSum=1.419;ClippingRankSum=0.319;DP=234;ExcessHet=3.0103;FS=9.698;MLEAC=15;MLEAF=0.938;MQ=60.32;MQRankSum=1.747;QD=36.68;ReadPosRankSum=0.678;SOR=0.690	GT:AD:DP:GQ:PL	0/1:15,12:27:99:437,0,317	1/1:0,21:21:63:945,63,0	0/1	1/1
NC_029521.1	16772162	.	A	T	187.27	.	AC=1;AF=0.063;AN=16;BaseQRankSum=-1.211;ClippingRankSum=0.919;DP=238;ExcessHet=3.0103;FS=0.000;MLEAC=1;MLEAF=0.063;MQ=60.32;MQRankSum=-0.639;QD=6.94;ReadPosRankSum=0.290;SOR=0.792	GT:AD:DP:GQ:PL	0/1:15,12:27:99:221,0,677	0/0:22,0:22:66:0,66,990	0/1	0/0
NC_029521.1	16772165	.	G	C	3517.21	.	AC=8;AF=0.500;AN=16;BaseQRankSum=1.516;ClippingRankSum=-1.861;DP=241;ExcessHet=0.0118;FS=2.866;MLEAC=8;MLEAF=0.500;MQ=60.31;MQRankSum=0.500;QD=26.65;ReadPosRankSum=1.844;SOR=0.896	GT:AD:DP:GQ:PL	0/0:30,0:30:90:0,90,1362	1/1:0,22:22:66:598,66,0	0/0	1/1
NC_029521.1	16772176	.	TC	.	72.63	.	AN=16;DP=249;MQ=60.30	GT:AD:DP	0/0:30:30	0/0:21:21	0/0	0/0
NC_029521.1	16772292	.	C	T	1733.27	.	AC=6;AF=0.375;AN=16;BaseQRankSum=-1.225;ClippingRankSum=0.647;DP=224;ExcessHet=0.0152;FS=4.168;MLEAC=6;MLEAF=0.375;MQ=60.00;MQRankSum=0.658;QD=25.12;ReadPosRankSum=1.113;SOR=1.000	GT:AD:DP:GQ:PL	0/0:19,0:19:57:0,57,514	0/0:19,0:19:57:0,57,529	0/0	0/0
NC_029521.1	16772331	.	T	A	6604.27	.	AC=15;AF=0.938;AN=16;BaseQRankSum=0.225;ClippingRankSum=-0.176;DP=217;ExcessHet=3.0103;FS=7.503;MLEAC=15;MLEAF=0.938;MQ=60.00;MQRankSum=0.399;QD=30.43;ReadPosRankSum=-0.637;SOR=0.152	GT:AD:DP:GQ:PL	0/1:9,7:16:99:145,0,193	1/1:0,15:15:45:421,45,0	0/1	1/1
NC_029521.1	16772335	.	T	.	76.58	.	AN=16;DP=219;MQ=60.00	GT:AD:DP	0/0:16:16	0/0:15:15	0/0	0/0
NC_029521.1	16772345	.	G	A	1621.27	.	AC=6;AF=0.375;AN=16;BaseQRankSum=4.387;ClippingRankSum=0.978;DP=220;ExcessHet=0.0152;FS=0.000;MLEAC=6;MLEAF=0.375;MQ=60.00;MQRankSum=0.190;QD=25.33;ReadPosRankSum=1.383;SOR=0.667	GT:AD:DP:GQ:PL	0/0:20,0:20:59:0,59,649	0/0:16,0:16:48:0,48,409	0/0	0/0
NC_029521.1	16772379	.	G	A	5320.27	.	AC=15;AF=0.938;AN=16;BaseQRankSum=3.392;ClippingRankSum=1.382;DP=213;ExcessHet=3.0103;FS=16.250;MLEAC=15;MLEAF=0.938;MQ=60.00;MQRankSum=-1.140;QD=24.98;ReadPosRankSum=-0.708;SOR=0.071	GT:AD:DP:GQ:PL	0/1:13,9:22:99:170,0,201	1/1:0,16:16:48:438,48,0	0/1	1/1
NC_029521.1	16772497	.	A	G	1621.28	.	AC=6;AF=0.375;AN=16;BaseQRankSum=2.268;ClippingRankSum=-0.417;DP=224;ExcessHet=0.0152;FS=7.427;MLEAC=6;MLEAF=0.375;MQ=60.00;MQRankSum=-1.075;QD=25.73;ReadPosRankSum=-0.225;SOR=0.671	GT:AD:DP:GQ:PL	0/0:33,0:33:99:0,99,884	0/0:18,0:18:54:0,54,480	0/0	0/0
NC_029521.1	16772633	.	T	C	5382.51	.	AC=14;AF=0.875;AN=16;BaseQRankSum=-0.735;ClippingRankSum=-0.015;DP=242;ExcessHet=0.1472;FS=0.000;MLEAC=14;MLEAF=0.875;MQ=60.00;MQRankSum=-0.391;QD=25.88;ReadPosRankSum=0.434;SOR=0.732	GT:AD:DP:GQ:PL	0/0:33,0:33:99:0,99,1200	1/1:0,18:18:54:490,54,0	0/0	1/1
NC_029521.1	16772636	.	G	C	9625.27	.	AC=15;AF=0.938;AN=16;BaseQRankSum=2.767;ClippingRankSum=-1.298;DP=242;ExcessHet=3.0103;FS=5.700;MLEAC=15;MLEAF=0.938;MQ=60.00;MQRankSum=0.614;QD=32.74;ReadPosRankSum=0.492;SOR=0.223	GT:AD:DP:GQ:PL	0/1:14,19:33:99:406,0,224	1/1:0,20:20:60:860,60,0	0/1	1/1
NC_029521.1	16772647	.	A	G	5690.27	.	AC=15;AF=0.938;AN=16;BaseQRankSum=-1.781;ClippingRankSum=1.030;DP=242;ExcessHet=3.0103;FS=8.562;MLEAC=15;MLEAF=0.938;MQ=60.00;MQRankSum=0.341;QD=23.61;ReadPosRankSum=1.387;SOR=0.213	GT:AD:DP:GQ:PL	0/1:17,18:35:99:373,0,334	1/1:0,20:20:60:524,60,0	0/1	1/1
NC_029521.1	16772714	.	G	C	5246.27	.	AC=15;AF=0.938;AN=16;BaseQRankSum=2.427;ClippingRankSum=-1.531;DP=223;ExcessHet=3.0103;FS=0.780;MLEAC=15;MLEAF=0.938;MQ=60.00;MQRankSum=0.057;QD=23.53;ReadPosRankSum=2.295;SOR=0.833	GT:AD:DP:GQ:PL	0/1:26,6:32:99:136,0,525	1/1:0,21:21:63:587,63,0	0/1	1/1
NC_029521.1	16772759	.	C	T	155.27	.	AC=1;AF=0.063;AN=16;BaseQRankSum=-0.338;ClippingRankSum=-0.620;DP=218;ExcessHet=3.0103;FS=6.729;MLEAC=1;MLEAF=0.063;MQ=60.00;MQRankSum=0.482;QD=5.75;ReadPosRankSum=1.217;SOR=2.299	GT:AD:DP:GQ:PL	0/1:21,6:27:99:189,0,843	0/0:20,0:20:63:0,63,925	0/1	0/0
NC_029521.1	16772777	.	A	C	286.27	.	AC=1;AF=0.063;AN=16;BaseQRankSum=2.516;ClippingRankSum=-0.155;DP=209;ExcessHet=3.0103;FS=1.275;MLEAC=1;MLEAF=0.063;MQ=60.00;MQRankSum=1.158;QD=10.22;ReadPosRankSum=-0.803;SOR=0.860	GT:AD:DP:GQ:PL	0/1:19,9:28:99:320,0,772	0/0:20,0:20:60:0,60,900	0/1	0/0
NC_029521.1	16772783	.	A	C	284.27	.	AC=1;AF=0.063;AN=16;BaseQRankSum=2.166;ClippingRankSum=0.245;DP=209;ExcessHet=3.0103;FS=0.000;MLEAC=1;MLEAF=0.063;MQ=60.00;MQRankSum=0.003;QD=10.15;ReadPosRankSum=-0.932;SOR=0.802	GT:AD:DP:GQ:PL	0/1:19,9:28:99:318,0,813	0/0:18,0:18:54:0,54,810	0/1	0/0
NC_029521.1	16772790	.	A	G	311.27	.	AC=1;AF=0.063;AN=16;BaseQRankSum=2.456;ClippingRankSum=0.131;DP=210;ExcessHet=3.0103;FS=1.228;MLEAC=1;MLEAF=0.063;MQ=60.00;MQRankSum=0.435;QD=10.73;ReadPosRankSum=-1.538;SOR=0.934	GT:AD:DP:GQ:PL	0/1:19,10:29:99:345,0,768	0/0:17,0:17:51:0,51,745	0/1	0/0
NC_029521.1	16772844	.	G	A	2193.27	.	AC=6;AF=0.375;AN=16;BaseQRankSum=3.946;ClippingRankSum=-0.104;DP=251;ExcessHet=0.0152;FS=1.036;MLEAC=6;MLEAF=0.375;MQ=60.00;MQRankSum=-0.587;QD=26.42;ReadPosRankSum=0.568;SOR=0.768	GT:AD:DP:GQ:PL	0/0:29,0:29:86:0,86,713	0/0:26,0:26:78:0,78,675	0/0	0/0
NC_029521.1	16772883	.	G	A	8525.27	.	AC=15;AF=0.938;AN=16;BaseQRankSum=1.474;ClippingRankSum=0.222;DP=262;ExcessHet=3.0103;FS=0.832;MLEAC=15;MLEAF=0.938;MQ=60.00;MQRankSum=1.074;QD=32.54;ReadPosRankSum=1.048;SOR=0.595	GT:AD:DP:GQ:PL	0/1:22,10:32:99:376,0,460	1/1:0,24:24:72:945,72,0	0/1	1/1
NC_029521.1	16772901	.	C	T	3626.73	.	AC=9;AF=0.563;AN=16;BaseQRankSum=0.636;ClippingRankSum=-1.013;DP=264;ExcessHet=0.1076;FS=2.074;MLEAC=9;MLEAF=0.563;MQ=60.00;MQRankSum=-0.193;QD=21.85;ReadPosRankSum=1.607;SOR=0.554	GT:AD:DP:GQ:PL	0/1:23,12:35:99:199,0,835	1/1:0,18:18:54:477,54,0	0/1	1/1
NC_029521.1	16772986	.	G	A	7808.27	.	AC=15;AF=0.938;AN=16;BaseQRankSum=2.410;ClippingRankSum=0.614;DP=254;ExcessHet=3.0103;FS=2.837;MLEAC=15;MLEAF=0.938;MQ=60.00;MQRankSum=0.605;QD=30.86;ReadPosRankSum=-0.300;SOR=0.461	GT:AD:DP:GQ:PL	0/1:23,15:38:99:527,0,498	1/1:0,20:20:60:558,60,0	0/1	1/1
NC_029521.1	16772994	.	G	A	2816.73	.	AC=7;AF=0.438;AN=16;BaseQRankSum=6.042;ClippingRankSum=-0.106;DP=257;ExcessHet=0.1076;FS=0.000;MLEAC=7;MLEAF=0.438;MQ=60.00;MQRankSum=-0.646;QD=22.72;ReadPosRankSum=2.310;SOR=0.698	GT:AD:DP:GQ:PL	0/1:24,14:38:99:513,0,983	0/0:18,0:18:54:0,54,454	0/1	0/0
NC_029521.1	16772997	.	T	C	241.27	.	AC=1;AF=0.063;AN=16;BaseQRankSum=1.187;ClippingRankSum=2.395;DP=257;ExcessHet=3.0103;FS=2.342;MLEAC=1;MLEAF=0.063;MQ=60.00;MQRankSum=-0.520;QD=6.52;ReadPosRankSum=1.370;SOR=0.869	GT:AD:DP:GQ:PL	0/1:23,14:37:99:275,0,1184	0/0:19,0:19:57:0,57,837	0/1	0/0
NC_029521.1	16773040	.	G	A	2335.27	.	AC=6;AF=0.375;AN=16;BaseQRankSum=-3.707;ClippingRankSum=-0.221;DP=255;ExcessHet=0.0152;FS=2.210;MLEAC=6;MLEAF=0.375;MQ=60.00;MQRankSum=0.805;QD=25.66;ReadPosRankSum=-2.520;SOR=0.855	GT:AD:DP:GQ:PL	0/0:33,0:33:99:0,99,890	0/0:22,0:22:66:0,66,611	0/0	0/0
NC_029521.1	16773108	.	T	C	8097.27	.	AC=15;AF=0.938;AN=16;BaseQRankSum=-0.271;ClippingRankSum=1.528;DP=243;ExcessHet=3.0103;FS=6.436;MLEAC=15;MLEAF=0.938;MQ=60.00;MQRankSum=-1.367;QD=33.46;ReadPosRankSum=0.212;SOR=0.626	GT:AD:DP:GQ:PL	0/1:18,14:32:99:361,0,400	1/1:0,21:21:63:928,63,0	0/1	1/1
NC_029521.1	16773125	.	C	T	5276.21	.	AC=8;AF=0.500;AN=16;BaseQRankSum=2.662;ClippingRankSum=0.021;DP=244;ExcessHet=0.0118;FS=3.542;MLEAC=8;MLEAF=0.500;MQ=60.00;MQRankSum=0.441;QD=32.22;ReadPosRankSum=0.452;SOR=0.636	GT:AD:DP:GQ:PL	0/0:30,0:30:93:0,93,1457	1/1:0,24:24:72:1054,72,0	0/0	1/1
NC_029521.1	16773130	.	C	T	5355.21	.	AC=8;AF=0.500;AN=16;BaseQRankSum=2.728;ClippingRankSum=0.615;DP=250;ExcessHet=0.0118;FS=4.249;MLEAC=8;MLEAF=0.500;MQ=60.00;MQRankSum=-0.293;QD=31.88;ReadPosRankSum=0.939;SOR=0.648	GT:AD:DP:GQ:PL	0/0:29,0:29:87:0,87,1405	1/1:0,23:23:72:1054,72,0	0/0	1/1
NC_029521.1	16773193	.	A	T	10125.3	.	AC=15;AF=0.938;AN=16;BaseQRankSum=-0.861;ClippingRankSum=-0.530;DP=242;ExcessHet=3.0103;FS=0.000;MLEAC=15;MLEAF=0.938;MQ=60.00;MQRankSum=1.344;QD=34.39;ReadPosRankSum=-0.640;SOR=0.584	GT:AD:DP:GQ:PL	0/1:13,14:27:99:549,0,568	1/1:0,23:23:69:994,69,0	0/1	1/1
NC_029521.1	16773194	.	T	C	10125.3	.	AC=15;AF=0.938;AN=16;BaseQRankSum=-0.129;ClippingRankSum=0.067;DP=242;ExcessHet=3.0103;FS=0.000;MLEAC=15;MLEAF=0.938;MQ=60.00;MQRankSum=0.648;QD=28.02;ReadPosRankSum=-0.599;SOR=0.569	GT:AD:DP:GQ:PL	0/1:13,14:27:99:549,0,568	1/1:0,21:21:69:994,69,0	0/1	1/1
NC_029521.1	16773204	.	T	C	493.27	.	AC=1;AF=0.063;AN=16;BaseQRankSum=0.228;ClippingRankSum=-1.025;DP=241;ExcessHet=3.0103;FS=5.520;MLEAC=1;MLEAF=0.063;MQ=60.00;MQRankSum=-1.014;QD=18.27;ReadPosRankSum=-0.204;SOR=1.294	GT:AD:DP:GQ:PL	0/1:13,14:27:99:527,0,698	0/0:21,0:21:63:0,63,945	0/1	0/0
NC_029521.1	16773209	.	C	G	490.27	.	AC=1;AF=0.063;AN=16;BaseQRankSum=-1.627;ClippingRankSum=-0.917;DP=236;ExcessHet=3.0103;FS=5.957;MLEAC=1;MLEAF=0.063;MQ=60.00;MQRankSum=0.136;QD=18.86;ReadPosRankSum=0.086;SOR=1.602	GT:AD:DP:GQ:PL	0/1:13,13:26:99:524,0,715	0/0:21,0:21:63:0,63,945	0/1	0/0
NC_029521.1	16773227	.	G	T	386.27	.	AC=1;AF=0.063;AN=16;BaseQRankSum=-0.359;ClippingRankSum=-0.661;DP=246;ExcessHet=3.0103;FS=6.304;MLEAC=1;MLEAF=0.063;MQ=60.00;MQRankSum=1.302;QD=14.86;ReadPosRankSum=0.547;SOR=1.368	GT:AD:DP:GQ:PL	0/1:14,12:26:99:420,0,692	0/0:21,0:21:63:0,63,925	0/1	0/0
NC_029521.1	16773265	.	A	C	2275.27	.	AC=6;AF=0.375;AN=16;BaseQRankSum=-0.185;ClippingRankSum=1.229;DP=240;ExcessHet=0.0152;FS=0.000;MLEAC=6;MLEAF=0.375;MQ=60.00;MQRankSum=0.558;QD=25.56;ReadPosRankSum=-1.679;SOR=0.717	GT:AD:DP:GQ:PL	0/0:28,0:28:87:0,87,1087	0/0:20,0:20:59:0,59,501	0/0	0/0
NC_029521.1	16773294	.	C	G	89.27	.	AC=1;AF=0.063;AN=16;BaseQRankSum=-0.511;ClippingRankSum=0.107;DP=219;ExcessHet=3.0103;FS=3.454;MLEAC=1;MLEAF=0.063;MQ=60.00;MQRankSum=0.285;QD=3.72;ReadPosRankSum=-0.229;SOR=1.461	GT:AD:DP:GQ:PL	0/1:17,7:24:99:123,0,669	0/0:22,0:22:66:0,66,870	0/1	0/0
NC_029521.1	16773304	.	C	G	7721.27	.	AC=15;AF=0.938;AN=16;BaseQRankSum=0.414;ClippingRankSum=0.502;DP=216;ExcessHet=3.0103;FS=1.225;MLEAC=15;MLEAF=0.938;MQ=60.00;MQRankSum=-1.252;QD=34.14;ReadPosRankSum=-1.538;SOR=0.504	GT:AD:DP:GQ:PL	0/1:10,13:23:99:516,0,236	1/1:0,19:19:57:793,57,0	0/1	1/1
NC_029521.1	16773312	.	G	GC	3671.17	.	AC=8;AF=0.500;AN=16;BaseQRankSum=1.039;ClippingRankSum=-0.546;DP=214;ExcessHet=0.0118;FS=3.099;MLEAC=8;MLEAF=0.500;MQ=60.00;MQRankSum=0.485;QD=32.49;ReadPosRankSum=-0.437;SOR=0.533	GT:AD:DP:GQ:PL	0/0:23,0:23:69:0,69,972	1/1:0,16:16:48:518,48,0	0/0	1/1
NC_029521.1	16773403	.	C	T	5087.59	.	AC=9;AF=0.563;AN=16;BaseQRankSum=-1.514;ClippingRankSum=-0.372;DP=195;ExcessHet=0.1076;FS=1.142;MLEAC=10;MLEAF=0.625;MQ=60.06;MQRankSum=-1.014;QD=29.35;ReadPosRankSum=0.046;SOR=0.778	GT:AD:DP:GQ:PL	0/1:8,11:19:99:421,0,303	1/1:0,17:17:54:810,54,0	0/1	1/1
NC_029521.1	16773405	.	T	A	5141.59	.	AC=9;AF=0.563;AN=16;BaseQRankSum=1.924;ClippingRankSum=0.629;DP=195;ExcessHet=0.1076;FS=1.811;MLEAC=10;MLEAF=0.625;MQ=60.06;MQRankSum=0.466;QD=30.97;ReadPosRankSum=-0.170;SOR=0.856	GT:AD:DP:GQ:PL	0/1:8,11:19:99:421,0,303	1/1:0,18:18:54:810,54,0	0/1	1/1
NC_029521.1	16773415	.	T	C	2796.8	.	AC=6;AF=0.375;AN=16;BaseQRankSum=-0.700;ClippingRankSum=-1.026;DP=194;ExcessHet=0.0152;FS=1.192;MLEAC=5;MLEAF=0.313;MQ=60.06;MQRankSum=-0.822;QD=30.59;ReadPosRankSum=0.510;SOR=0.574	GT:AD:DP:GQ:PL	0/0:19,0:19:57:0,57,855	0/0:17,0:17:57:0,57,855	0/0	0/0
NC_029521.1	16773416	.	G	A	2796.8	.	AC=6;AF=0.375;AN=16;BaseQRankSum=-0.573;ClippingRankSum=0.057;DP=194;ExcessHet=0.0152;FS=1.179;MLEAC=5;MLEAF=0.313;MQ=60.06;MQRankSum=0.137;QD=32.98;ReadPosRankSum=0.521;SOR=0.602	GT:AD:DP:GQ:PL	0/0:19,0:19:57:0,57,855	0/0:16,0:16:57:0,57,855	0/0	0/0
NC_029521.1	16773420	.	T	A	2683.4	.	AC=8;AF=0.500;AN=16;BaseQRankSum=-3.465;ClippingRankSum=1.242;DP=193;ExcessHet=0.0118;FS=4.188;MLEAC=8;MLEAF=0.500;MQ=60.06;MQRankSum=-0.530;QD=25.80;ReadPosRankSum=-0.044;SOR=0.824	GT:AD:DP:GQ:PL	0/0:18,1:19:17:0,17,568	1/1:0,15:15:45:402,45,0	0/0	1/1
NC_029521.1	16773421	.	G	A	2759.11	.	AC=6;AF=0.375;AN=16;BaseQRankSum=4.009;ClippingRankSum=0.838;DP=194;ExcessHet=0.0152;FS=1.182;MLEAC=6;MLEAF=0.375;MQ=60.06;MQRankSum=-1.857;QD=27.42;ReadPosRankSum=0.114;SOR=0.589	GT:AD:DP:GQ:PL	0/0:19,0:19:57:0,57,855	0/0:15,0:15:48:0,48,720	0/0	0/0
NC_029521.1	16773447	.	A	G	2936.27	.	AC=6;AF=0.375;AN=16;BaseQRankSum=-4.930;ClippingRankSum=-1.031;DP=200;ExcessHet=0.0152;FS=0.546;MLEAC=6;MLEAF=0.375;MQ=60.05;MQRankSum=1.052;QD=29.45;ReadPosRankSum=-0.694;SOR=0.771	GT:AD:DP:GQ:PL	0/0:19,0:19:57:0,57,835	0/0:17,0:17:51:0,51,754	0/0	0/0
NC_029521.1	16773455	.	C	A	2938.27	.	AC=6;AF=0.375;AN=16;BaseQRankSum=-0.161;ClippingRankSum=0.124;DP=196;ExcessHet=0.0152;FS=1.846;MLEAC=6;MLEAF=0.375;MQ=60.06;MQRankSum=-1.165;QD=32.43;ReadPosRankSum=-0.994;SOR=0.865	GT:AD:DP:GQ:PL	0/0:19,0:19:57:0,57,835	0/0:18,0:18:54:0,54,779	0/0	0/0
NC_029521.1	16773533	.	G	GGA	182.23	.	AC=1;AF=0.063;AN=16;BaseQRankSum=-1.232;ClippingRankSum=0.591;DP=185;ExcessHet=3.0103;FS=7.735;MLEAC=1;MLEAF=0.063;MQ=60.00;MQRankSum=0.491;QD=10.72;ReadPosRankSum=0.190;SOR=2.082	GT:AD:DP:GQ:PL	0/1:9,8:17:99:225,0,269	0/0:17,0:17:51:0,51,765	0/1	0/0
NC_029521.1	16773540	.	G	C	4508.52	.	AC=14;AF=0.875;AN=16;BaseQRankSum=1.368;ClippingRankSum=0.449;DP=184;ExcessHet=0.1472;FS=5.090;MLEAC=14;MLEAF=0.875;MQ=60.00;MQRankSum=-0.094;QD=27.00;ReadPosRankSum=-1.570;SOR=0.329	GT:AD:DP:GQ:PL	0/0:16,0:16:48:0,48,702	1/1:0,18:18:54:527,54,0	0/0	1/1
NC_029521.1	16773559	.	G	A	7302.27	.	AC=15;AF=0.938;AN=16;BaseQRankSum=-0.829;ClippingRankSum=0.496;DP=188;ExcessHet=3.0103;FS=1.274;MLEAC=15;MLEAF=0.938;MQ=60.00;MQRankSum=0.082;QD=29.62;ReadPosRankSum=-0.634;SOR=0.567	GT:AD:DP:GQ:PL	0/1:9,7:16:99:133,0,199	1/1:0,19:19:57:812,57,0	0/1	1/1
NC_029521.1	16773646	.	A	T	69.27	.	AC=1;AF=0.063;AN=16;BaseQRankSum=1.539;ClippingRankSum=-0.337;DP=248;ExcessHet=3.0103;FS=8.454;MLEAC=1;MLEAF=0.063;MQ=60.00;MQRankSum=0.469;QD=3.85;ReadPosRankSum=2.772;SOR=2.413	GT:AD:DP:GQ:PL	0/1:10,8:18:99:103,0,294	0/0:25,0:25:75:0,75,676	0/1	0/0
NC_029521.1	16773680	.	A	G	2482.27	.	AC=6;AF=0.375;AN=16;BaseQRankSum=2.170;ClippingRankSum=0.595;DP=260;ExcessHet=0.0152;FS=2.843;MLEAC=6;MLEAF=0.375;MQ=60.00;MQRankSum=-0.259;QD=26.41;ReadPosRankSum=0.543;SOR=0.785	GT:AD:DP:GQ:PL	0/0:26,0:26:78:0,78,661	0/0:23,0:23:69:0,69,613	0/0	0/0
NC_029521.1	16773718	.	A	G	3698.73	.	AC=9;AF=0.563;AN=16;BaseQRankSum=-0.873;ClippingRankSum=0.781;DP=278;ExcessHet=0.1076;FS=2.040;MLEAC=9;MLEAF=0.563;MQ=60.00;MQRankSum=-0.315;QD=22.42;ReadPosRankSum=0.384;SOR=0.648	GT:AD:DP:GQ:PL	0/1:19,7:26:36:36,0,420	1/1:0,30:30:90:843,90,0	0/1	1/1
NC_029521.1	16773731	.	T	C	2765.62	.	AC=7;AF=0.438;AN=16;BaseQRankSum=-5.229;ClippingRankSum=-0.592;DP=270;ExcessHet=0.1076;FS=0.950;MLEAC=7;MLEAF=0.438;MQ=60.00;MQRankSum=0.410;QD=21.27;ReadPosRankSum=-1.891;SOR=0.629	GT:AD:DP:GQ:PL	0/1:18,5:23:5:5,0,393	0/0:28,0:28:84:0,84,782	0/1	0/0
NC_029521.1	16773779	.	C	T	3193.18	.	AC=8;AF=0.500;AN=16;BaseQRankSum=4.262;ClippingRankSum=-0.269;DP=243;ExcessHet=0.0118;FS=0.000;MLEAC=8;MLEAF=0.500;MQ=60.00;MQRankSum=0.043;QD=26.61;ReadPosRankSum=-0.951;SOR=0.711	GT:AD:DP:GQ:PL	0/0:30,0:30:92:0,92,978	1/1:0,31:31:93:824,93,0	0/0	1/1
NC_029521.1	16773791	.	C	G	352.27	.	AC=1;AF=0.063;AN=16;BaseQRankSum=0.621;ClippingRankSum=0.039;DP=249;ExcessHet=3.0103;FS=1.100;MLEAC=1;MLEAF=0.063;MQ=60.00;MQRankSum=-0.485;QD=11.36;ReadPosRankSum=-0.208;SOR=0.858	GT:AD:DP:GQ:PL	0/1:19,12:31:99:386,0,824	0/0:29,0:29:87:0,87,1305	0/1	0/0
NC_029521.1	16773801	.	T	C	391.27	.	AC=1;AF=0.063;AN=16;BaseQRankSum=1.356;ClippingRankSum=-0.213;DP=251;ExcessHet=3.0103;FS=0.000;MLEAC=1;MLEAF=0.063;MQ=60.00;MQRankSum=-0.175;QD=13.04;ReadPosRankSum=0.375;SOR=0.740	GT:AD:DP:GQ:PL	0/1:19,11:30:99:425,0,863	0/0:30,0:30:90:0,90,1350	0/1	0/0
NC_029521.1	16773813	.	T	G	374.27	.	AC=1;AF=0.063;AN=16;BaseQRankSum=0.318;ClippingRankSum=0.508;DP=254;ExcessHet=3.0103;FS=1.176;MLEAC=1;MLEAF=0.063;MQ=60.00;MQRankSum=-0.904;QD=12.91;ReadPosRankSum=0.141;SOR=0.793	GT:AD:DP:GQ:PL	0/1:18,11:29:99:408,0,775	0/0:28,0:28:90:0,90,1350	0/1	0/0
NC_029521.1	16773829	.	T	TAGA	379.23	.	AC=1;AF=0.063;AN=16;BaseQRankSum=0.159;ClippingRankSum=0.699;DP=239;ExcessHet=3.0103;FS=1.143;MLEAC=1;MLEAF=0.063;MQ=60.00;MQRankSum=0.547;QD=13.54;ReadPosRankSum=-0.757;SOR=0.845	GT:AD:DP:GQ:PL	0/1:17,11:28:99:422,0,742	0/0:30,0:30:90:0,90,1331	0/1	0/0
NC_029521.1	16773868	.	T	.	92.82	.	AN=16;DP=223;MQ=60.10	GT:AD:DP	0/0:26:26	0/0:26:26	0/0	0/0
NC_029521.1	16773893	.	C	T	3129.21	.	AC=8;AF=0.500;AN=16;BaseQRankSum=-2.162;ClippingRankSum=-0.503;DP=239;ExcessHet=0.0118;FS=5.234;MLEAC=8;MLEAF=0.500;MQ=60.09;MQRankSum=0.759;QD=26.30;ReadPosRankSum=0.294;SOR=0.737	GT:AD:DP:GQ:PL	0/0:31,0:31:93:0,93,838	1/1:0,23:23:69:635,69,0	0/0	1/1
NC_029521.1	16773908	.	G	A	3557.73	.	AC=9;AF=0.563;AN=16;BaseQRankSum=6.190;ClippingRankSum=-0.485;DP=246;ExcessHet=0.1076;FS=4.310;MLEAC=9;MLEAF=0.563;MQ=60.09;MQRankSum=1.214;QD=23.25;ReadPosRankSum=0.067;SOR=0.919	GT:AD:DP:GQ:PL	0/1:16,11:27:99:213,0,341	1/1:0,22:22:65:584,65,0	0/1	1/1
NC_029521.1	16773957	.	T	C	6256.27	.	AC=15;AF=0.938;AN=16;BaseQRankSum=1.775;ClippingRankSum=1.245;DP=248;ExcessHet=3.0103;FS=0.000;MLEAC=15;MLEAF=0.938;MQ=60.09;MQRankSum=0.068;QD=25.33;ReadPosRankSum=-0.197;SOR=0.809	GT:AD:DP:GQ:PL	0/1:12,14:26:99:296,0,242	1/1:0,24:24:72:679,72,0	0/1	1/1
NC_029521.1	16774086	.	GTCT	G	4023.23	.	AC=6;AF=0.375;AN=16;BaseQRankSum=-0.002;ClippingRankSum=1.946;DP=273;ExcessHet=0.0152;FS=5.132;MLEAC=6;MLEAF=0.375;MQ=60.12;MQRankSum=2.101;QD=32.94;ReadPosRankSum=-0.135;SOR=0.720	GT:AD:DP:GQ:PL	0/0:24,0:24:72:0,72,1147	0/0:25,0:25:75:0,75,1195	0/0	0/0
NC_029521.1	16774169	.	AATTTCAAT	A	5425.69	.	AC=7;AF=0.438;AN=16;BaseQRankSum=2.277;ClippingRankSum=-0.434;DP=262;ExcessHet=0.1076;FS=0.476;MLEAC=7;MLEAF=0.438;MQ=60.37;MQRankSum=-0.231;QD=31.41;ReadPosRankSum=1.775;SOR=0.759	GT:AD:DP:GQ:PL	0/0:17,0:17:57:0,57,1194	1/1:0,20:20:60:892,60,0	0/0	1/1
NC_029521.1	16774211	.	A	G	5742.42	.	AC=8;AF=0.500;AN=16;BaseQRankSum=-0.153;ClippingRankSum=-0.760;DP=239;ExcessHet=0.4214;FS=1.023;MLEAC=8;MLEAF=0.500;MQ=60.36;MQRankSum=1.516;QD=29.15;ReadPosRankSum=-0.849;SOR=0.664	GT:AD:DP:GQ:PL	0/1:12,2:14:11:11,0,905	1/1:0,24:24:75:1069,75,0	0/1	1/1
NC_029521.1	16774226	.	T	C	6217.33	.	AC=8;AF=0.500;AN=16;BaseQRankSum=-0.188;ClippingRankSum=-0.399;DP=245;ExcessHet=0.4214;FS=0.000;MLEAC=8;MLEAF=0.500;MQ=60.35;MQRankSum=0.261;QD=26.89;ReadPosRankSum=-0.917;SOR=0.675	GT:AD:DP:GQ:PL	0/1:10,2:12:14:14,0,878	1/1:0,25:25:75:1125,75,0	0/1	1/1
NC_029521.1	16774227	.	A	C	6244.28	.	AC=8;AF=0.500;AN=16;BaseQRankSum=1.258;ClippingRankSum=-0.570;DP=242;ExcessHet=0.4214;FS=0.000;MLEAC=8;MLEAF=0.500;MQ=60.36;MQRankSum=-2.837;QD=19.89;ReadPosRankSum=-0.774;SOR=0.719	GT:AD:DP:GQ:PL	0/1:10,2:12:17:17,0,857	1/1:0,25:25:75:1125,75,0	0/1	1/1
NC_029521.1	16774239	.	C	T	3191.29	.	AC=6;AF=0.375;AN=16;BaseQRankSum=0.552;ClippingRankSum=-0.181;DP=241;ExcessHet=0.0152;FS=8.810;MLEAC=6;MLEAF=0.375;MQ=60.27;MQRankSum=-0.770;QD=26.92;ReadPosRankSum=-0.496;SOR=0.890	GT:AD:DP:GQ:PL	0/0:13,0:13:39:0,39,606	0/0:25,0:25:75:0,75,1087	0/0	0/0
NC_029521.1	16774261	.	C	.	78.43	.	AN=16;DP=229;MQ=60.28	GT:AD:DP	0/0:14:14	0/0:22:22	0/0	0/0
NC_029521.1	16774262	.	G	A	6892.15	.	AC=13;AF=0.813;AN=16;BaseQRankSum=4.256;ClippingRankSum=-0.373;DP=227;ExcessHet=0.4576;FS=2.157;MLEAC=13;MLEAF=0.813;MQ=60.29;MQRankSum=-0.145;QD=33.46;ReadPosRankSum=-0.909;SOR=0.454	GT:AD:DP:GQ:PL	0/0:14,0:14:42:0,42,564	1/1:0,21:21:63:577,63,0	0/0	1/1
NC_029521.1	16774266	.	A	G	2228.27	.	AC=6;AF=0.375;AN=16;BaseQRankSum=3.046;ClippingRankSum=-1.375;DP=231;ExcessHet=0.0152;FS=5.720;MLEAC=6;MLEAF=0.375;MQ=60.28;MQRankSum=-0.416;QD=26.85;ReadPosRankSum=-1.684;SOR=0.471	GT:AD:DP:GQ:PL	0/0:15,0:15:45:0,45,931	0/0:20,0:20:60:0,60,546	0/0	0/0
NC_029521.1	16774330	.	A	T	2107.27	.	AC=6;AF=0.375;AN=16;BaseQRankSum=1.157;ClippingRankSum=-0.107;DP=254;ExcessHet=0.0152;FS=6.504;MLEAC=6;MLEAF=0.375;MQ=60.00;MQRankSum=-0.546;QD=25.70;ReadPosRankSum=1.146;SOR=1.034	GT:AD:DP:GQ:PL	0/0:26,0:26:84:0,84,1047	0/0:19,0:19:56:0,56,484	0/0	0/0
NC_029521.1	16774351	.	G	C	485.27	.	AC=1;AF=0.063;AN=16;BaseQRankSum=-0.924;ClippingRankSum=-0.940;DP=259;ExcessHet=3.0103;FS=3.937;MLEAC=1;MLEAF=0.063;MQ=60.00;MQRankSum=-0.650;QD=16.73;ReadPosRankSum=2.484;SOR=1.140	GT:AD:DP:GQ:PL	0/1:16,13:29:99:519,0,630	0/0:21,0:21:63:0,63,944	0/1	0/0
NC_029521.1	16774352	.	G	T	485.27	.	AC=1;AF=0.063;AN=16;BaseQRankSum=-0.720;ClippingRankSum=-0.936;DP=259;ExcessHet=3.0103;FS=3.937;MLEAC=1;MLEAF=0.063;MQ=60.00;MQRankSum=0.631;QD=16.73;ReadPosRankSum=2.523;SOR=1.140	GT:AD:DP:GQ:PL	0/1:16,13:29:99:519,0,630	0/0:21,0:21:63:0,63,944	0/1	0/0
NC_029521.1	16774368	.	G	A	501.27	.	AC=1;AF=0.063;AN=16;BaseQRankSum=1.088;ClippingRankSum=0.052;DP=252;ExcessHet=3.0103;FS=3.719;MLEAC=1;MLEAF=0.063;MQ=60.00;MQRankSum=-0.030;QD=15.19;ReadPosRankSum=1.303;SOR=1.026	GT:AD:DP:GQ:PL	0/1:18,15:33:99:535,0,670	0/0:18,0:18:57:0,57,838	0/1	0/0
NC_029521.1	16774418	.	G	C	2205.43	.	AC=6;AF=0.375;AN=16;BaseQRankSum=0.610;ClippingRankSum=1.315;DP=263;ExcessHet=0.0152;FS=3.688;MLEAC=6;MLEAF=0.375;MQ=60.00;MQRankSum=-1.268;QD=25.35;ReadPosRankSum=1.790;SOR=0.501	GT:AD:DP:GQ:PL	0/0:39,0:39:99:0,117,1021	0/0:20,0:20:60:0,60,556	0/0	0/0
NC_029521.1	16774455	.	A	C	443.27	.	AC=1;AF=0.063;AN=16;BaseQRankSum=-3.335;ClippingRankSum=1.005;DP=245;ExcessHet=3.0103;FS=10.234;MLEAC=1;MLEAF=0.063;MQ=60.00;MQRankSum=-1.067;QD=14.30;ReadPosRankSum=1.631;SOR=2.102	GT:AD:DP:GQ:PL	0/1:17,14:31:99:477,0,632	0/0:17,0:17:54:0,54,767	0/1	0/0
NC_029521.1	16774475	.	T	C	3325.73	.	AC=9;AF=0.563;AN=16;BaseQRankSum=-1.363;ClippingRankSum=1.283;DP=235;ExcessHet=0.1076;FS=1.012;MLEAC=9;MLEAF=0.563;MQ=60.00;MQRankSum=1.601;QD=23.76;ReadPosRankSum=0.833;SOR=0.794	GT:AD:DP:GQ:PL	0/1:16,11:27:99:478,0,339	1/1:0,17:17:51:437,51,0	0/1	1/1
NC_029521.1	16774476	.	G	A	422.27	.	AC=1;AF=0.063;AN=16;BaseQRankSum=2.269;ClippingRankSum=-0.098;DP=237;ExcessHet=3.0103;FS=14.295;MLEAC=1;MLEAF=0.063;MQ=60.00;MQRankSum=0.229;QD=15.08;ReadPosRankSum=1.986;SOR=2.588	GT:AD:DP:GQ:PL	0/1:16,12:28:99:456,0,636	0/0:17,0:17:51:0,51,757	0/1	0/0
NC_029521.1	16774496	.	G	A	386.27	.	AC=1;AF=0.063;AN=16;BaseQRankSum=-0.338;ClippingRankSum=-0.726;DP=225;ExcessHet=3.0103;FS=19.891;MLEAC=1;MLEAF=0.063;MQ=60.00;MQRankSum=-0.271;QD=15.45;ReadPosRankSum=0.923;SOR=3.441	GT:AD:DP:GQ:PL	0/1:14,11:25:99:420,0,555	0/0:15,0:15:48:0,48,689	0/1	0/0
NC_029521.1	16774549	.	G	T	7831.27	.	AC=15;AF=0.938;AN=16;BaseQRankSum=-0.217;ClippingRankSum=-1.243;DP=226;ExcessHet=3.0103;FS=0.000;MLEAC=15;MLEAF=0.938;MQ=60.00;MQRankSum=-0.657;QD=34.96;ReadPosRankSum=0.936;SOR=0.598	GT:AD:DP:GQ:PL	0/1:12,10:22:99:426,0,254	1/1:0,12:12:36:519,36,0	0/1	1/1
NC_029521.1	16774558	.	T	C	3217.75	.	AC=9;AF=0.563;AN=16;BaseQRankSum=1.537;ClippingRankSum=0.281;DP=217;ExcessHet=0.1076;FS=3.120;MLEAC=9;MLEAF=0.563;MQ=60.00;MQRankSum=0.197;QD=23.15;ReadPosRankSum=0.141;SOR=0.930	GT:AD:DP:GQ:PL	0/1:14,6:20:98:98,0,533	1/1:0,11:11:33:292,33,0	0/1	1/1
NC_029521.1	16774593	.	A	G	196.28	.	AC=1;AF=0.063;AN=16;BaseQRankSum=1.737;ClippingRankSum=0.923;DP=239;ExcessHet=3.0103;FS=7.647;MLEAC=1;MLEAF=0.063;MQ=60.00;MQRankSum=0.158;QD=9.81;ReadPosRankSum=1.190;SOR=2.091	GT:AD:DP:GQ:PL	0/1:11,9:20:99:230,0,477	0/0:10,0:10:30:0,30,410	0/1	0/0
NC_029521.1	16774651	.	A	G	1808.27	.	AC=6;AF=0.375;AN=16;BaseQRankSum=-5.600;ClippingRankSum=1.056;DP=245;ExcessHet=0.0152;FS=4.773;MLEAC=6;MLEAF=0.375;MQ=60.00;MQRankSum=0.204;QD=24.11;ReadPosRankSum=1.722;SOR=0.819	GT:AD:DP:GQ:PL	0/0:27,0:27:81:0,81,903	0/0:11,0:11:33:0,33,307	0/0	0/0
NC_029521.1	16774723	.	T	G	6991.27	.	AC=15;AF=0.938;AN=16;BaseQRankSum=0.318;ClippingRankSum=-1.028;DP=224;ExcessHet=3.0103;FS=1.253;MLEAC=15;MLEAF=0.938;MQ=60.00;MQRankSum=0.636;QD=31.49;ReadPosRankSum=-1.611;SOR=0.538	GT:AD:DP:GQ:PL	0/1:8,12:20:99:444,0,165	1/1:0,14:14:42:395,42,0	0/1	1/1
NC_029521.1	16774736	.	ATTGTGGTG	A	346.23	.	AC=1;AF=0.063;AN=16;BaseQRankSum=-1.135;ClippingRankSum=-0.222;DP=233;ExcessHet=3.0103;FS=6.672;MLEAC=1;MLEAF=0.063;MQ=60.00;MQRankSum=-0.505;QD=17.31;ReadPosRankSum=0.924;SOR=1.592	GT:AD:DP:GQ:PL	0/1:10,10:20:99:389,0,484	0/0:13,0:13:39:0,39,565	0/1	0/0
NC_029521.1	16774737	.	T	C	1758.27	.	AC=6;AF=0.375;AN=16;BaseQRankSum=1.118;ClippingRankSum=0.483;DP=225;ExcessHet=0.0152;FS=0.531;MLEAC=6;MLEAF=0.375;MQ=60.00;MQRankSum=-0.230;QD=25.12;ReadPosRankSum=0.467;SOR=0.685	GT:AD:DP:GQ:PL	0/0:19,0:19:57:0,57,880	0/0:13,0:13:39:0,39,355	0/0	0/0
NC_029521.1	16774745	.	G	C	355.27	.	AC=1;AF=0.063;AN=16;BaseQRankSum=-0.316;ClippingRankSum=-0.475;DP=220;ExcessHet=3.0103;FS=6.806;MLEAC=1;MLEAF=0.063;MQ=60.00;MQRankSum=-1.060;QD=17.76;ReadPosRankSum=1.473;SOR=1.581	GT:AD:DP:GQ:PL	0/1:10,10:20:99:389,0,484	0/0:12,0:12:36:0,36,540	0/1	0/0
NC_029521.1	16774798	.	T	C	3298.21	.	AC=8;AF=0.500;AN=16;BaseQRankSum=1.883;ClippingRankSum=-0.789;DP=221;ExcessHet=0.0118;FS=6.555;MLEAC=8;MLEAF=0.500;MQ=60.00;MQRankSum=-0.140;QD=26.60;ReadPosRankSum=0.073;SOR=0.712	GT:AD:DP:GQ:PL	0/0:18,0:18:54:0,54,554	1/1:0,14:14:42:372,42,0	0/0	1/1
NC_029521.1	16774806	.	CA	.	82.33	.	AN=16;DP=217;MQ=60.00	GT:AD:DP	0/0:16:16	0/0:15:15	0/0	0/0
NC_029521.1	16774836	.	T	C	5035.21	.	AC=8;AF=0.500;AN=16;BaseQRankSum=-2.768;ClippingRankSum=0.948;DP=212;ExcessHet=0.0118;FS=11.286;MLEAC=8;MLEAF=0.500;MQ=60.00;MQRankSum=2.270;QD=36.33;ReadPosRankSum=-0.065;SOR=0.973	GT:AD:DP:GQ:PL	0/0:20,0:20:60:0,60,905	1/1:0,17:17:51:734,51,0	0/0	1/1
NC_029521.1	16774845	.	C	T	5023.21	.	AC=8;AF=0.500;AN=16;BaseQRankSum=3.216;ClippingRankSum=-0.788;DP=215;ExcessHet=0.0118;FS=11.288;MLEAC=8;MLEAF=0.500;MQ=60.00;MQRankSum=0.622;QD=33.41;ReadPosRankSum=-0.415;SOR=0.924	GT:AD:DP:GQ:PL	0/0:21,0:21:63:0,63,898	1/1:0,17:17:54:763,54,0	0/0	1/1
NC_029521.1	16774855	.	C	A	3286.27	.	AC=6;AF=0.375;AN=16;BaseQRankSum=1.311;ClippingRankSum=0.268;DP=210;ExcessHet=0.0152;FS=4.971;MLEAC=6;MLEAF=0.375;MQ=60.00;MQRankSum=1.068;QD=27.82;ReadPosRankSum=0.299;SOR=0.640	GT:AD:DP:GQ:PL	0/0:21,0:21:72:0,72,1013	0/0:14,0:14:45:0,45,675	0/0	0/0
NC_029521.1	16774857	.	C	T	3286.27	.	AC=6;AF=0.375;AN=16;BaseQRankSum=-5.185;ClippingRankSum=-0.182;DP=210;ExcessHet=0.0152;FS=4.096;MLEAC=6;MLEAF=0.375;MQ=60.00;MQRankSum=-0.237;QD=32.09;ReadPosRankSum=1.050;SOR=0.626	GT:AD:DP:GQ:PL	0/0:23,0:23:69:0,69,985	0/0:14,0:14:42:0,42,630	0/0	0/0
NC_029521.1	16774895	.	G	GACA	5003.17	.	AC=8;AF=0.500;AN=16;BaseQRankSum=1.426;ClippingRankSum=2.253;DP=239;ExcessHet=0.0118;FS=2.898;MLEAC=8;MLEAF=0.500;MQ=60.00;MQRankSum=-0.395;QD=30.72;ReadPosRankSum=-0.193;SOR=0.812	GT:AD:DP:GQ:PL	0/0:34,0:34:99:0,102,1510	1/1:0,18:18:54:793,54,0	0/0	1/1
NC_029521.1	16774919	.	G	T	7714.27	.	AC=15;AF=0.938;AN=16;BaseQRankSum=-1.239;ClippingRankSum=-0.038;DP=232;ExcessHet=3.0103;FS=0.936;MLEAC=15;MLEAF=0.938;MQ=60.00;MQRankSum=0.318;QD=33.54;ReadPosRankSum=-2.958;SOR=0.625	GT:AD:DP:GQ:PL	0/1:16,13:29:99:245,0,348	1/1:0,21:21:63:945,63,0	0/1	1/1
NC_029521.1	16774934	.	T	C	2766.21	.	AC=8;AF=0.500;AN=16;BaseQRankSum=1.754;ClippingRankSum=-0.052;DP=229;ExcessHet=0.0118;FS=0.485;MLEAC=8;MLEAF=0.500;MQ=60.00;MQRankSum=2.169;QD=25.61;ReadPosRankSum=1.094;SOR=0.754	GT:AD:DP:GQ:PL	0/0:28,0:28:84:0,84,1021	1/1:0,18:18:54:477,54,0	0/0	1/1
NC_029521.1	16774993	.	C	.	81.33	.	AN=16;DP=248;MQ=60.00	GT:AD:DP	0/0:32:32	0/0:21:21	0/0	0/0
NC_029521.1	16774995	.	G	.	81.33	.	AN=16;DP=246;MQ=60.00	GT:AD:DP	0/0:31:31	0/0:21:21	0/0	0/0
NC_029521.1	16775004	.	A	.	78.59	.	AN=16;DP=247;MQ=60.00	GT:AD:DP	0/0:30:30	0/0:25:25	0/0	0/0
NC_029521.1	16775005	.	T	C	66.27	.	AC=1;AF=0.063;AN=16;BaseQRankSum=0.620;ClippingRankSum=-1.242;DP=247;ExcessHet=3.0103;FS=1.464;MLEAC=1;MLEAF=0.063;MQ=60.00;MQRankSum=-0.728;QD=2.21;ReadPosRankSum=-1.117;SOR=0.879	GT:AD:DP:GQ:PL	0/1:23,7:30:99:100,0,646	0/0:25,0:25:75:0,75,660	0/1	0/0
NC_029521.1	16775035	.	T	A	5343.51	.	AC=14;AF=0.875;AN=16;BaseQRankSum=-1.393;ClippingRankSum=2.291;DP=229;ExcessHet=0.1472;FS=1.910;MLEAC=14;MLEAF=0.875;MQ=60.00;MQRankSum=-2.192;QD=25.69;ReadPosRankSum=-0.896;SOR=0.596	GT:AD:DP:GQ:PL	0/0:20,0:20:59:0,59,524	1/1:0,20:20:59:502,59,0	0/0	1/1
NC_029521.1	16775036	.	TC	.	81.71	.	AN=16;DP=233;MQ=60.00	GT:AD:DP	0/0:20:20	0/0:20:20	0/0	0/0
NC_029521.1	16775038	.	ATTG	.	81.74	.	AN=16;DP=237;MQ=60.00	GT:AD:DP	0/0:20:20	0/0:23:23	0/0	0/0
NC_029521.1	16775063	.	A	AAATCACAG	347.23	.	AC=1;AF=0.063;AN=16;BaseQRankSum=-1.448;ClippingRankSum=0.176;DP=229;ExcessHet=3.0103;FS=2.693;MLEAC=1;MLEAF=0.063;MQ=60.00;MQRankSum=-0.413;QD=18.28;ReadPosRankSum=-1.779;SOR=1.066	GT:AD:DP:GQ:PL	0/1:10,9:19:99:390,0,577	0/0:27,0:27:81:0,81,1137	0/1	0/0
NC_029521.1	16775087	.	A	.	73.83	.	AN=16;DP=234;MQ=60.00	GT:AD:DP	0/0:22:22	0/0:26:26	0/0	0/0
NC_029521.1	16775129	.	A	T	3741.73	.	AC=9;AF=0.563;AN=16;BaseQRankSum=-2.872;ClippingRankSum=0.238;DP=236;ExcessHet=0.1076;FS=0.488;MLEAC=9;MLEAF=0.563;MQ=60.00;MQRankSum=-0.710;QD=23.10;ReadPosRankSum=2.154;SOR=0.739	GT:AD:DP:GQ:PL	0/1:15,10:25:99:203,0,323	1/1:0,24:24:72:653,72,0	0/1	1/1
NC_029521.1	16775155	.	C	T	5560.21	.	AC=8;AF=0.500;AN=16;BaseQRankSum=5.544;ClippingRankSum=0.739;DP=234;ExcessHet=0.0118;FS=1.009;MLEAC=8;MLEAF=0.500;MQ=60.00;MQRankSum=0.340;QD=30.07;ReadPosRankSum=1.426;SOR=0.783	GT:AD:DP:GQ:PL	0/0:25,0:25:75:0,75,1159	1/1:0,23:23:67:987,67,0	0/0	1/1
NC_029521.1	16775173	.	G	A	5744.21	.	AC=8;AF=0.500;AN=16;BaseQRankSum=3.007;ClippingRankSum=0.016;DP=241;ExcessHet=0.0118;FS=1.564;MLEAC=8;MLEAF=0.500;MQ=60.00;MQRankSum=-0.513;QD=31.96;ReadPosRankSum=-0.362;SOR=0.670	GT:AD:DP:GQ:PL	0/0:24,0:24:72:0,72,1119	1/1:0,26:26:76:1061,76,0	0/0	1/1
NC_029521.1	16775178	.	T	C	2679.73	.	AC=7;AF=0.438;AN=16;BaseQRankSum=4.978;ClippingRankSum=1.162;DP=244;ExcessHet=0.1076;FS=1.004;MLEAC=7;MLEAF=0.438;MQ=60.00;MQRankSum=-0.827;QD=24.81;ReadPosRankSum=-0.478;SOR=0.719	GT:AD:DP:GQ:PL	0/1:11,13:24:99:458,0,229	0/0:27,0:27:81:0,81,1159	0/1	0/0
NC_029521.1	16775188	.	A	G	190.27	.	AC=1;AF=0.063;AN=16;BaseQRankSum=-0.808;ClippingRankSum=0.182;DP=239;ExcessHet=3.0103;FS=0.000;MLEAC=1;MLEAF=0.063;MQ=60.00;MQRankSum=-0.730;QD=7.61;ReadPosRankSum=2.401;SOR=0.667	GT:AD:DP:GQ:PL	0/1:13,12:25:99:224,0,553	0/0:28,0:28:90:0,90,1313	0/1	0/0
NC_029521.1	16775206	.	G	A	3387.21	.	AC=8;AF=0.500;AN=16;BaseQRankSum=0.533;ClippingRankSum=-1.072;DP=233;ExcessHet=0.0118;FS=4.453;MLEAC=8;MLEAF=0.500;MQ=60.00;MQRankSum=-0.040;QD=26.88;ReadPosRankSum=1.784;SOR=0.722	GT:AD:DP:GQ:PL	0/0:28,0:28:84:0,84,961	1/1:0,22:22:66:599,66,0	0/0	1/1
NC_029521.1	16775250	.	C	T	322.27	.	AC=1;AF=0.063;AN=16;BaseQRankSum=-1.056;ClippingRankSum=-0.828;DP=233;ExcessHet=3.0103;FS=0.959;MLEAC=1;MLEAF=0.063;MQ=60.00;MQRankSum=-1.071;QD=10.40;ReadPosRankSum=-0.450;SOR=0.711	GT:AD:DP:GQ:PL	0/1:14,17:31:99:356,0,581	0/0:21,0:21:63:0,63,577	0/1	0/0
NC_029521.1	16775257	.	T	C	2159.27	.	AC=6;AF=0.375;AN=16;BaseQRankSum=-1.878;ClippingRankSum=-1.123;DP=236;ExcessHet=0.0152;FS=3.795;MLEAC=6;MLEAF=0.375;MQ=60.00;MQRankSum=0.430;QD=25.40;ReadPosRankSum=3.432;SOR=0.630	GT:AD:DP:GQ:PL	0/0:28,0:28:84:0,84,1235	0/0:20,0:20:60:0,60,563	0/0	0/0
NC_029521.1	16775279	.	A	G	7318.27	.	AC=15;AF=0.938;AN=16;BaseQRankSum=-3.075;ClippingRankSum=-1.803;DP=238;ExcessHet=3.0103;FS=0.000;MLEAC=15;MLEAF=0.938;MQ=60.00;MQRankSum=1.576;QD=30.88;ReadPosRankSum=-1.265;SOR=0.720	GT:AD:DP:GQ:PL	0/1:10,14:24:99:504,0,209	1/1:0,21:21:63:566,63,0	0/1	1/1
NC_029521.1	16775316	.	T	C	3558.27	.	AC=6;AF=0.375;AN=16;BaseQRankSum=-0.689;ClippingRankSum=1.038;DP=229;ExcessHet=0.0152;FS=2.369;MLEAC=6;MLEAF=0.375;MQ=60.00;MQRankSum=-0.327;QD=33.27;ReadPosRankSum=-0.481;SOR=0.876	GT:AD:DP:GQ:PL	0/0:28,0:28:84:0,84,1419	0/0:20,0:20:60:0,60,882	0/0	0/0
NC_029521.1	16775317	.	G	A	3558.27	.	AC=6;AF=0.375;AN=16;BaseQRankSum=-3.120;ClippingRankSum=-0.612;DP=230;ExcessHet=0.0152;FS=1.064;MLEAC=6;MLEAF=0.375;MQ=60.00;MQRankSum=-0.769;QD=29.97;ReadPosRankSum=-0.614;SOR=0.792	GT:AD:DP:GQ:PL	0/0:28,0:28:84:0,84,1419	0/0:19,0:19:60:0,60,882	0/0	0/0
NC_029521.1	16775361	.	G	C	8732.27	.	AC=15;AF=0.938;AN=16;BaseQRankSum=-2.070;ClippingRankSum=-1.671;DP=217;ExcessHet=3.0103;FS=0.000;MLEAC=15;MLEAF=0.938;MQ=60.00;MQRankSum=2.597;QD=29.01;ReadPosRankSum=0.326;SOR=0.774	GT:AD:DP:GQ:PL	0/1:12,15:27:99:615,0,501	1/1:0,16:16:48:699,48,0	0/1	1/1
NC_029521.1	16775370	.	A	G	8585.27	.	AC=15;AF=0.938;AN=16;BaseQRankSum=1.268;ClippingRankSum=-0.702;DP=211;ExcessHet=3.0103;FS=0.000;MLEAC=15;MLEAF=0.938;MQ=60.05;MQRankSum=0.537;QD=29.26;ReadPosRankSum=1.937;SOR=0.671	GT:AD:DP:GQ:PL	0/1:13,16:29:99:568,0,525	1/1:0,16:16:48:706,48,0	0/1	1/1
NC_029521.1	16775459	.	T	C	2044.27	.	AC=6;AF=0.375;AN=16;BaseQRankSum=-6.801;ClippingRankSum=0.189;DP=216;ExcessHet=0.0152;FS=3.928;MLEAC=6;MLEAF=0.375;MQ=60.15;MQRankSum=2.242;QD=23.50;ReadPosRankSum=-0.741;SOR=0.961	GT:AD:DP:GQ:PL	0/0:23,0:23:69:0,69,885	0/0:11,0:11:33:0,33,315	0/0	0/0
NC_029521.1	16775463	.	A	G	317.27	.	AC=1;AF=0.063;AN=16;BaseQRankSum=1.002;ClippingRankSum=0.583;DP=212;ExcessHet=3.0103;FS=5.264;MLEAC=1;MLEAF=0.063;MQ=60.15;MQRankSum=0.328;QD=13.22;ReadPosRankSum=0.371;SOR=1.161	GT:AD:DP:GQ:PL	0/1:8,16:24:99:351,0,131	0/0:11,0:11:33:0,33,305	0/1	0/0
NC_029521.1	16775472	.	C	T	3732.27	.	AC=6;AF=0.375;AN=16;BaseQRankSum=-2.745;ClippingRankSum=1.458;DP=213;ExcessHet=0.0152;FS=1.068;MLEAC=6;MLEAF=0.375;MQ=60.15;MQRankSum=0.345;QD=32.61;ReadPosRankSum=-0.795;SOR=0.778	GT:AD:DP:GQ:PL	0/0:24,0:24:72:0,72,1080	0/0:11,0:11:33:0,33,478	0/0	0/0
NC_029521.1	16775478	.	T	C	3666.27	.	AC=6;AF=0.375;AN=16;BaseQRankSum=-5.812;ClippingRankSum=-0.055;DP=208;ExcessHet=0.0152;FS=0.000;MLEAC=6;MLEAF=0.375;MQ=60.15;MQRankSum=-1.041;QD=28.02;ReadPosRankSum=-0.471;SOR=0.708	GT:AD:DP:GQ:PL	0/0:24,0:24:72:0,72,1080	0/0:10,0:10:33:0,33,478	0/0	0/0
NC_029521.1	16775496	.	C	T	3170.74	.	AC=9;AF=0.563;AN=16;BaseQRankSum=-1.722;ClippingRankSum=-0.299;DP=216;ExcessHet=0.1076;FS=1.059;MLEAC=9;MLEAF=0.563;MQ=60.15;MQRankSum=-0.536;QD=24.20;ReadPosRankSum=-0.583;SOR=0.757	GT:AD:DP:GQ:PL	0/1:8,16:24:99:365,0,148	1/1:0,10:10:30:275,30,0	0/1	1/1
NC_029521.1	16775511	.	AAAG	A	3778.23	.	AC=6;AF=0.375;AN=16;BaseQRankSum=-0.005;ClippingRankSum=0.044;DP=220;ExcessHet=0.0152;FS=7.735;MLEAC=6;MLEAF=0.375;MQ=60.15;MQRankSum=0.040;QD=34.31;ReadPosRankSum=1.078;SOR=0.743	GT:AD:DP:GQ:PL	0/0:24,0:24:72:0,72,1063	0/0:12,0:12:36:0,36,519	0/0	0/0
NC_029521.1	16775518	.	GAGA	G	3801.23	.	AC=6;AF=0.375;AN=16;BaseQRankSum=-2.222;ClippingRankSum=0.042;DP=220;ExcessHet=0.0152;FS=8.797;MLEAC=6;MLEAF=0.375;MQ=60.15;MQRankSum=0.875;QD=29.66;ReadPosRankSum=0.355;SOR=0.716	GT:AD:DP:GQ:PL	0/0:21,0:21:69:0,69,1017	0/0:11,0:11:33:0,33,495	0/0	0/0
NC_029521.1	16775559	.	C	A	2707.21	.	AC=8;AF=0.500;AN=16;BaseQRankSum=1.058;ClippingRankSum=0.812;DP=214;ExcessHet=0.0118;FS=0.498;MLEAC=8;MLEAF=0.500;MQ=60.00;MQRankSum=0.279;QD=26.03;ReadPosRankSum=0.630;SOR=0.732	GT:AD:DP:GQ:PL	0/0:19,0:19:57:0,57,514	1/1:0,11:11:33:306,33,0	0/0	1/1
NC_029521.1	16775587	.	C	T	3016.21	.	AC=8;AF=0.500;AN=16;BaseQRankSum=3.891;ClippingRankSum=-0.581;DP=230;ExcessHet=0.0118;FS=1.018;MLEAC=8;MLEAF=0.500;MQ=60.00;MQRankSum=0.274;QD=26.00;ReadPosRankSum=0.762;SOR=0.800	GT:AD:DP:GQ:PL	0/0:23,0:23:68:0,68,568	1/1:0,15:15:44:374,44,0	0/0	1/1
NC_029521.1	16775636	.	C	T	2504.73	.	AC=7;AF=0.438;AN=16;BaseQRankSum=1.785;ClippingRankSum=-0.246;DP=230;ExcessHet=0.1076;FS=3.727;MLEAC=7;MLEAF=0.438;MQ=60.00;MQRankSum=-0.321;QD=22.17;ReadPosRankSum=-0.435;SOR=0.873	GT:AD:DP:GQ:PL	0/1:13,14:27:99:306,0,260	0/0:17,0:17:51:0,51,471	0/1	0/0
NC_029521.1	16775673	.	A	.	75.63	.	AN=16;DP=232;MQ=60.00	GT:AD:DP	0/0:24:24	0/0:16:16	0/0	0/0
NC_029521.1	16775701	.	A	G	2960.73	.	AC=7;AF=0.438;AN=16;BaseQRankSum=-4.530;ClippingRankSum=0.259;DP=240;ExcessHet=0.1076;FS=4.401;MLEAC=7;MLEAF=0.438;MQ=60.00;MQRankSum=0.798;QD=24.47;ReadPosRankSum=-0.067;SOR=0.849	GT:AD:DP:GQ:PL	0/1:15,21:36:99:815,0,269	0/0:17,0:17:51:0,51,443	0/1	0/0
NC_029521.1	16775702	.	G	A	395.27	.	AC=1;AF=0.063;AN=16;BaseQRankSum=-2.860;ClippingRankSum=0.183;DP=239;ExcessHet=3.0103;FS=0.000;MLEAC=1;MLEAF=0.063;MQ=60.00;MQRankSum=0.170;QD=10.98;ReadPosRankSum=-1.456;SOR=0.726	GT:AD:DP:GQ:PL	0/1:15,21:36:99:429,0,541	0/0:17,0:17:51:0,51,733	0/1	0/0
NC_029521.1	16775748	.	T	C	723.27	.	AC=1;AF=0.063;AN=16;BaseQRankSum=-2.647;ClippingRankSum=0.162;DP=246;ExcessHet=3.0103;FS=0.000;MLEAC=1;MLEAF=0.063;MQ=60.00;MQRankSum=1.070;QD=21.92;ReadPosRankSum=0.336;SOR=0.792	GT:AD:DP:GQ:PL	0/1:13,20:33:99:757,0,486	0/0:19,0:19:57:0,57,855	0/1	0/0
NC_029521.1	16775749	.	G	A	723.27	.	AC=1;AF=0.063;AN=16;BaseQRankSum=-2.619;ClippingRankSum=0.318;DP=243;ExcessHet=3.0103;FS=0.000;MLEAC=1;MLEAF=0.063;MQ=60.00;MQRankSum=0.760;QD=22.60;ReadPosRankSum=0.794;SOR=0.682	GT:AD:DP:GQ:PL	0/1:13,19:32:99:757,0,486	0/0:19,0:19:57:0,57,855	0/1	0/0
NC_029521.1	16775847	.	C	G	255.27	.	AC=1;AF=0.063;AN=16;BaseQRankSum=-1.306;ClippingRankSum=1.001;DP=261;ExcessHet=3.0103;FS=1.400;MLEAC=1;MLEAF=0.063;MQ=60.00;MQRankSum=-0.868;QD=15.02;ReadPosRankSum=2.524;SOR=0.420	GT:AD:DP:GQ:PL	0/1:9,8:17:99:289,0,438	0/0:24,0:24:72:0,72,1048	0/1	0/0
NC_029521.1	16775855	.	A	G	6216.21	.	AC=8;AF=0.500;AN=16;BaseQRankSum=3.824;ClippingRankSum=-0.259;DP=268;ExcessHet=0.0118;FS=4.857;MLEAC=8;MLEAF=0.500;MQ=60.00;MQRankSum=-0.554;QD=29.98;ReadPosRankSum=-0.308;SOR=0.479	GT:AD:DP:GQ:PL	0/0:18,0:18:57:0,57,824	1/1:0,23:23:69:974,69,0	0/0	1/1
NC_029521.1	16775865	.	T	A	6407.73	.	AC=9;AF=0.563;AN=16;BaseQRankSum=1.113;ClippingRankSum=-0.016;DP=270;ExcessHet=0.1076;FS=0.932;MLEAC=9;MLEAF=0.563;MQ=60.00;MQRankSum=-1.022;QD=29.13;ReadPosRankSum=0.082;SOR=0.629	GT:AD:DP:GQ:PL	0/1:11,7:18:99:261,0,425	1/1:0,22:22:69:966,69,0	0/1	1/1
NC_029521.1	16775873	.	C	A	248.27	.	AC=1;AF=0.063;AN=16;BaseQRankSum=0.025;ClippingRankSum=-0.118;DP=278;ExcessHet=3.0103;FS=3.136;MLEAC=1;MLEAF=0.063;MQ=60.00;MQRankSum=-0.091;QD=13.07;ReadPosRankSum=-0.457;SOR=1.120	GT:AD:DP:GQ:PL	0/1:11,8:19:99:282,0,551	0/0:23,0:23:72:0,72,989	0/1	0/0
NC_029521.1	16775901	.	T	A	2938.27	.	AC=6;AF=0.375;AN=16;BaseQRankSum=-5.315;ClippingRankSum=0.443;DP=265;ExcessHet=0.0152;FS=0.945;MLEAC=6;MLEAF=0.375;MQ=60.00;MQRankSum=0.720;QD=26.00;ReadPosRankSum=-0.124;SOR=0.766	GT:AD:DP:GQ:PL	0/0:16,0:16:48:0,48,644	0/0:21,0:21:63:0,63,587	0/0	0/0
NC_029521.1	16775918	.	A	T	8447.27	.	AC=15;AF=0.938;AN=16;BaseQRankSum=0.205;ClippingRankSum=-0.558;DP=259;ExcessHet=3.0103;FS=1.186;MLEAC=15;MLEAF=0.938;MQ=60.00;MQRankSum=-1.399;QD=32.61;ReadPosRankSum=-0.085;SOR=0.687	GT:AD:DP:GQ:PL	0/1:11,5:16:90:90,0,255	1/1:0,23:23:69:623,69,0	0/1	1/1
NC_029521.1	16776001	.	G	A	9035.27	.	AC=15;AF=0.938;AN=16;BaseQRankSum=2.024;ClippingRankSum=1.554;DP=230;ExcessHet=3.0103;FS=1.076;MLEAC=15;MLEAF=0.938;MQ=60.05;MQRankSum=-0.433;QD=28.88;ReadPosRankSum=1.127;SOR=0.890	GT:AD:DP:GQ:PL	0/1:13,3:16:84:84,0,613	1/1:0,21:21:63:906,63,0	0/1	1/1
NC_029521.1	16776009	.	C	T	5523.73	.	AC=9;AF=0.563;AN=16;BaseQRankSum=-7.400;ClippingRankSum=-2.194;DP=231;ExcessHet=0.1076;FS=0.000;MLEAC=9;MLEAF=0.563;MQ=60.05;MQRankSum=1.086;QD=30.57;ReadPosRankSum=0.335;SOR=0.699	GT:AD:DP:GQ:PL	0/1:14,3:17:50:50,0,651	1/1:0,20:20:60:825,60,0	0/1	1/1
NC_029521.1	16776022	.	A	C	5257.21	.	AC=8;AF=0.500;AN=16;BaseQRankSum=0.407;ClippingRankSum=0.469;DP=222;ExcessHet=0.0118;FS=1.653;MLEAC=8;MLEAF=0.500;MQ=60.05;MQRankSum=-0.747;QD=28.51;ReadPosRankSum=-0.275;SOR=0.838	GT:AD:DP:GQ:PL	0/0:19,0:19:57:0,57,1448	1/1:0,20:20:60:851,60,0	0/0	1/1
NC_029521.1	16776025	.	T	C	3150.27	.	AC=6;AF=0.375;AN=16;BaseQRankSum=3.522;ClippingRankSum=1.416;DP=217;ExcessHet=0.0152;FS=0.000;MLEAC=6;MLEAF=0.375;MQ=60.05;MQRankSum=-0.311;QD=31.17;ReadPosRankSum=1.086;SOR=0.669	GT:AD:DP:GQ:PL	0/0:18,0:18:57:0,57,817	0/0:20,0:20:60:0,60,900	0/0	0/0
NC_029521.1	16776043	.	AG	A	5013.17	.	AC=8;AF=0.500;AN=16;BaseQRankSum=0.003;ClippingRankSum=-0.907;DP=215;ExcessHet=0.0118;FS=1.060;MLEAC=8;MLEAF=0.500;MQ=60.15;MQRankSum=-0.130;QD=31.13;ReadPosRankSum=0.619;SOR=0.599	GT:AD:DP:GQ:PL	0/0:20,0:20:60:0,60,1458	1/1:0,18:18:54:800,54,0	0/0	1/1
NC_029521.1	16776111	.	T	C	6523.27	.	AC=15;AF=0.938;AN=16;BaseQRankSum=-2.205;ClippingRankSum=1.060;DP=198;ExcessHet=3.0103;FS=3.613;MLEAC=15;MLEAF=0.938;MQ=60.11;MQRankSum=-0.329;QD=33.28;ReadPosRankSum=1.230;SOR=0.371	GT:AD:DP:GQ:PL	0/1:16,5:21:76:76,0,376	1/1:0,11:11:39:546,39,0	0/1	1/1
NC_029521.1	16776127	.	G	A	4476.21	.	AC=8;AF=0.500;AN=16;BaseQRankSum=-0.840;ClippingRankSum=1.249;DP=197;ExcessHet=0.0118;FS=1.101;MLEAC=8;MLEAF=0.500;MQ=60.11;MQRankSum=-0.192;QD=29.04;ReadPosRankSum=-1.745;SOR=0.649	GT:AD:DP:GQ:PL	0/0:19,0:19:60:0,60,877	1/1:0,15:15:45:655,45,0	0/0	1/1
NC_029521.1	16776151	.	G	A	4475.21	.	AC=8;AF=0.500;AN=16;BaseQRankSum=-0.215;ClippingRankSum=-0.124;DP=196;ExcessHet=0.0118;FS=0.000;MLEAC=8;MLEAF=0.500;MQ=60.11;MQRankSum=-0.330;QD=29.87;ReadPosRankSum=-0.694;SOR=0.665	GT:AD:DP:GQ:PL	0/0:16,0:16:48:0,48,704	1/1:0,14:14:42:630,42,0	0/0	1/1
NC_029521.1	16776167	.	T	C	1988.73	.	AC=7;AF=0.438;AN=16;BaseQRankSum=-2.827;ClippingRankSum=1.946;DP=192;ExcessHet=0.1076;FS=1.786;MLEAC=7;MLEAF=0.438;MQ=60.11;MQRankSum=-0.298;QD=22.35;ReadPosRankSum=-1.076;SOR=0.830	GT:AD:DP:GQ:PL	0/1:9,6:15:99:131,0,212	0/0:12,0:12:36:0,36,523	0/1	0/0
NC_029521.1	16776210	.	G	GA	49.23	.	AC=1;AF=0.063;AN=16;BaseQRankSum=-0.440;ClippingRankSum=0.178;DP=184;ExcessHet=3.0103;FS=0.000;MLEAC=1;MLEAF=0.063;MQ=60.00;MQRankSum=-0.324;QD=2.59;ReadPosRankSum=0.426;SOR=0.914	GT:AD:DP:GQ:PL	0/1:12,7:19:92:92,0,306	0/0:11,0:11:33:0,33,495	0/1	0/0
NC_029521.1	16776217	.	A	ATAAATT	7547.47	.	AC=14;AF=0.875;AN=16;BaseQRankSum=1.175;ClippingRankSum=0.203;DP=185;ExcessHet=0.1472;FS=7.493;MLEAC=14;MLEAF=0.875;MQ=60.00;MQRankSum=-0.864;QD=28.11;ReadPosRankSum=0.083;SOR=0.455	GT:AD:DP:GQ:PL	0/0:22,0:22:66:0,66,990	1/1:0,11:11:33:495,33,0	0/0	1/1
NC_029521.1	16776224	.	G	A	7227.51	.	AC=14;AF=0.875;AN=16;BaseQRankSum=-2.680;ClippingRankSum=-1.048;DP=187;ExcessHet=0.1472;FS=5.907;MLEAC=14;MLEAF=0.875;MQ=60.06;MQRankSum=-0.314;QD=28.70;ReadPosRankSum=-0.458;SOR=0.379	GT:AD:DP:GQ:PL	0/0:22,0:22:66:0,66,990	1/1:0,11:11:33:495,33,0	0/0	1/1
NC_029521.1	16776248	.	A	G	172.27	.	AC=1;AF=0.063;AN=16;BaseQRankSum=2.432;ClippingRankSum=0.981;DP=176;ExcessHet=3.0103;FS=2.878;MLEAC=1;MLEAF=0.063;MQ=60.06;MQRankSum=-0.355;QD=6.15;ReadPosRankSum=-0.208;SOR=1.316	GT:AD:DP:GQ:PL	0/1:18,10:28:99:206,0,391	0/0:13,0:13:39:0,39,533	0/1	0/0
NC_029521.1	16776289	.	C	.	39.73	.	AN=16;DP=193;MQ=59.96	GT:AD:DP	0/0:36:36	0/0:17:17	0/0	0/0
NC_029521.1	16776290	.	A	G	3874.51	.	AC=14;AF=0.875;AN=16;BaseQRankSum=-4.732;ClippingRankSum=1.219;DP=193;ExcessHet=0.1472;FS=3.328;MLEAC=14;MLEAF=0.875;MQ=59.96;MQRankSum=1.001;QD=24.68;ReadPosRankSum=-1.801;SOR=0.464	GT:AD:DP:GQ:PL	0/0:36,0:36:99:0,108,988	1/1:0,17:17:51:437,51,0	0/0	1/1
NC_029521.1	16776296	.	A	.	45.72	.	AN=16;DP=202;MQ=59.96	GT:AD:DP	0/0:37:37	0/0:19:19	0/0	0/0
NC_029521.1	16776299	.	A	.	48.72	.	AN=16;DP=200;MQ=59.96	GT:AD:DP	0/0:36:36	0/0:19:19	0/0	0/0
NC_029521.1	16776307	.	C	.	48.72	.	AN=16;DP=199;MQ=59.96	GT:AD:DP	0/0:34:34	0/0:20:20	0/0	0/0
NC_029521.1	16776308	.	A	.	48.72	.	AN=16;DP=196;MQ=59.96	GT:AD:DP	0/0:33:33	0/0:20:20	0/0	0/0
NC_029521.1	16776319	.	G	A	7976.31	.	AC=15;AF=0.938;AN=16;BaseQRankSum=0.787;ClippingRankSum=-0.147;DP=203;ExcessHet=3.0103;FS=3.020;MLEAC=15;MLEAF=0.938;MQ=59.96;MQRankSum=0.398;QD=28.50;ReadPosRankSum=-1.618;SOR=0.870	GT:AD:DP:GQ:PL	0/1:20,16:36:99:696,0,869	1/1:1,19:20:15:810,15,0	0/1	1/1
NC_029521.1	16776321	.	T	G	662.27	.	AC=1;AF=0.063;AN=16;BaseQRankSum=-1.324;ClippingRankSum=-0.397;DP=207;ExcessHet=3.0103;FS=8.578;MLEAC=1;MLEAF=0.063;MQ=59.96;MQRankSum=0.764;QD=17.43;ReadPosRankSum=-0.714;SOR=1.706	GT:AD:DP:GQ:PL	0/1:20,18:38:99:696,0,998	0/0:20,0:20:66:0,66,949	0/1	0/0
NC_029521.1	16776322	.	ACT	.	66.73	.	AN=16;DP=214;MQ=59.96	GT:AD:DP	0/0:41:41	0/0:22:22	0/0	0/0
NC_029521.1	16776325	.	T	C	8105.28	.	AC=15;AF=0.938;AN=16;BaseQRankSum=-0.718;ClippingRankSum=1.749;DP=211;ExcessHet=3.0103;FS=0.820;MLEAC=15;MLEAF=0.938;MQ=59.96;MQRankSum=1.189;QD=26.13;ReadPosRankSum=-0.552;SOR=0.809	GT:AD:DP:GQ:PL	0/1:22,19:41:99:756,0,910	1/1:1,21:22:21:855,21,0	0/1	1/1
NC_029521.1	16776326	.	G	A	693.23	.	AC=1;AF=0.063;AN=16;BaseQRankSum=0.531;ClippingRankSum=0.826;DP=210;ExcessHet=3.0103;FS=7.866;MLEAC=1;MLEAF=0.063;MQ=59.96;MQRankSum=-0.624;QD=16.51;ReadPosRankSum=-1.188;SOR=1.536	GT:AD:DP:GQ:PL	0/1:22,20:42:99:736,0,1076	0/0:22,0:22:66:0,66,929	0/1	0/0
NC_029521.1	16776332	.	T	.	54.69	.	AN=16;DP=209;MQ=59.96	GT:AD:DP	0/0:40:40	0/0:22:22	0/0	0/0
NC_029521.1	16776340	.	A	.	57.66	.	AN=16;DP=217;MQ=59.96	GT:AD:DP	0/0:39:39	0/0:23:23	0/0	0/0
NC_029521.1	16776341	.	C	.	53.72	.	AN=16;DP=218;MQ=59.96	GT:AD:DP	0/0:40:40	0/0:23:23	0/0	0/0
NC_029521.1	16776356	.	A	T	5254.27	.	AC=15;AF=0.938;AN=16;BaseQRankSum=-0.573;ClippingRankSum=-0.099;DP=225;ExcessHet=3.0103;FS=1.891;MLEAC=15;MLEAF=0.938;MQ=59.96;MQRankSum=0.768;QD=23.46;ReadPosRankSum=1.864;SOR=0.930	GT:AD:DP:GQ:PL	0/1:20,21:41:99:415,0,397	1/1:0,23:23:69:618,69,0	0/1	1/1
NC_029521.1	16776364	.	C	.	55.78	.	AN=16;DP=224;MQ=59.91	GT:AD:DP	0/0:41:41	0/0:24:24	0/0	0/0
NC_029521.1	16776373	.	G	.	51.45	.	AN=16;DP=234;MQ=59.92	GT:AD:DP	0/0:40:40	0/0:25:25	0/0	0/0
NC_029521.1	16776376	.	A	.	54.18	.	AN=16;DP=233;MQ=59.92	GT:AD:DP	0/0:41:41	0/0:25:25	0/0	0/0
NC_029521.1	16776541	.	C	T	7203.27	.	AC=15;AF=0.938;AN=16;BaseQRankSum=2.589;ClippingRankSum=-0.397;DP=232;ExcessHet=3.0103;FS=4.246;MLEAC=15;MLEAF=0.938;MQ=60.00;MQRankSum=2.846;QD=31.18;ReadPosRankSum=0.512;SOR=0.273	GT:AD:DP:GQ:PL	0/1:12,17:29:99:397,0,208	1/1:0,32:32:96:891,96,0	0/1	1/1
NC_029521.1	16776550	.	G	A	1962.27	.	AC=6;AF=0.375;AN=16;BaseQRankSum=2.637;ClippingRankSum=0.298;DP=232;ExcessHet=0.0152;FS=1.705;MLEAC=6;MLEAF=0.375;MQ=60.00;MQRankSum=-0.302;QD=25.82;ReadPosRankSum=1.254;SOR=0.857	GT:AD:DP:GQ:PL	0/0:30,1:31:69:0,69,1027	0/0:30,0:30:88:0,88,738	0/0	0/0
NC_029521.1	16776651	.	G	.	90.35	.	AN=16;DP=252;MQ=60.00	GT:AD:DP	0/0:42:42	0/0:26:26	0/0	0/0
NC_029521.1	16776661	.	C	T	5854.21	.	AC=8;AF=0.500;AN=16;BaseQRankSum=-3.059;ClippingRankSum=0.187;DP=257;ExcessHet=0.0118;FS=2.104;MLEAC=8;MLEAF=0.500;MQ=60.00;MQRankSum=2.063;QD=31.75;ReadPosRankSum=-0.340;SOR=0.724	GT:AD:DP:GQ:PL	0/0:43,0:43:99:0,132,1938	1/1:0,28:28:84:1183,84,0	0/0	1/1
NC_029521.1	16776664	.	T	G	10257.3	.	AC=15;AF=0.938;AN=16;BaseQRankSum=1.647;ClippingRankSum=-2.041;DP=257;ExcessHet=3.0103;FS=17.774;MLEAC=15;MLEAF=0.938;MQ=60.00;MQRankSum=-0.756;QD=30.09;ReadPosRankSum=-1.102;SOR=0.273	GT:AD:DP:GQ:PL	0/1:15,30:45:99:1095,0,601	1/1:0,27:27:81:1215,81,0	0/1	1/1
NC_029521.1	16776681	.	G	A	3935.73	.	AC=7;AF=0.438;AN=16;BaseQRankSum=-4.395;ClippingRankSum=-0.322;DP=255;ExcessHet=0.1076;FS=9.159;MLEAC=7;MLEAF=0.438;MQ=60.00;MQRankSum=0.434;QD=34.52;ReadPosRankSum=-0.045;SOR=0.825	GT:AD:DP:GQ:PL	0/1:19,25:44:99:935,0,708	0/0:27,0:27:81:0,81,1164	0/1	0/0
NC_029521.1	16776740	.	G	T	237.27	.	AC=1;AF=0.063;AN=16;BaseQRankSum=-0.111;ClippingRankSum=-0.570;DP=253;ExcessHet=3.0103;FS=5.062;MLEAC=1;MLEAF=0.063;MQ=60.00;MQRankSum=-0.411;QD=6.24;ReadPosRankSum=0.849;SOR=1.212	GT:AD:DP:GQ:PL	0/1:22,16:38:99:271,0,453	0/0:26,0:26:78:0,78,702	0/1	0/0
NC_029521.1	16776774	.	C	.	45.73	.	AN=16;DP=236;MQ=60.00	GT:AD:DP	0/0:28:28	0/0:27:27	0/0	0/0
NC_029521.1	16776776	.	T	.	45.73	.	AN=16;DP=235;MQ=60.00	GT:AD:DP	0/0:28:28	0/0:28:28	0/0	0/0
NC_029521.1	16776789	.	G	.	45.73	.	AN=16;DP=233;MQ=60.00	GT:AD:DP	0/0:33:33	0/0:27:27	0/0	0/0
NC_029521.1	16776791	.	A	.	48.73	.	AN=16;DP=240;MQ=60.00	GT:AD:DP	0/0:34:34	0/0:27:27	0/0	0/0
NC_029521.1	16776795	.	C	.	45.73	.	AN=16;DP=242;MQ=60.00	GT:AD:DP	0/0:34:34	0/0:28:28	0/0	0/0
NC_029521.1	16776806	.	T	C	210.27	.	AC=1;AF=0.063;AN=16;BaseQRankSum=-0.276;ClippingRankSum=0.426;DP=236;ExcessHet=3.0103;FS=2.389;MLEAC=1;MLEAF=0.063;MQ=60.00;MQRankSum=0.832;QD=6.01;ReadPosRankSum=-0.836;SOR=1.071	GT:AD:DP:GQ:PL	0/1:22,13:35:99:244,0,480	0/0:24,0:24:72:0,72,644	0/1	0/0
NC_029521.1	16776808	.	G	.	84.65	.	AN=16;DP=231;MQ=60.00	GT:AD:DP	0/0:35:35	0/0:23:23	0/0	0/0
NC_029521.1	16776825	.	C	.	95.19	.	AN=16;DP=239;MQ=60.00	GT:AD:DP	0/0:36:36	0/0:22:22	0/0	0/0
NC_029521.1	16776842	.	G	.	97.11	.	AN=16;DP=237;MQ=60.00	GT:AD:DP	0/0:31:31	0/0:21:21	0/0	0/0
NC_029521.1	16776843	.	C	T	196.27	.	AC=1;AF=0.063;AN=16;BaseQRankSum=-1.868;ClippingRankSum=0.700;DP=236;ExcessHet=3.0103;FS=1.111;MLEAC=1;MLEAF=0.063;MQ=60.00;MQRankSum=1.192;QD=6.54;ReadPosRankSum=-0.469;SOR=0.880	GT:AD:DP:GQ:PL	0/1:18,12:30:99:230,0,397	0/0:22,0:22:66:0,66,597	0/1	0/0
NC_029521.1	16776848	.	T	.	96.12	.	AN=16;DP=235;MQ=60.00	GT:AD:DP	0/0:29:29	0/0:24:24	0/0	0/0
NC_029521.1	16776851	.	G	.	96.12	.	AN=16;DP=238;MQ=60.00	GT:AD:DP	0/0:28:28	0/0:24:24	0/0	0/0
NC_029521.1	16776893	.	C	T	214.27	.	AC=1;AF=0.063;AN=16;BaseQRankSum=-0.497;ClippingRankSum=0.192;DP=233;ExcessHet=3.0103;FS=6.126;MLEAC=1;MLEAF=0.063;MQ=60.00;MQRankSum=0.872;QD=7.39;ReadPosRankSum=-0.289;SOR=1.405	GT:AD:DP:GQ:PL	0/1:17,12:29:99:248,0,409	0/0:19,0:19:57:0,57,550	0/1	0/0
NC_029521.1	16776970	.	G	A	3242.21	.	AC=8;AF=0.500;AN=16;BaseQRankSum=0.896;ClippingRankSum=0.018;DP=238;ExcessHet=0.0118;FS=2.872;MLEAC=8;MLEAF=0.500;MQ=60.00;MQRankSum=0.534;QD=25.94;ReadPosRankSum=-0.308;SOR=0.652	GT:AD:DP:GQ:PL	0/0:25,0:25:75:0,75,652	1/1:0,21:21:63:543,63,0	0/0	1/1
NC_029521.1	16777015	.	T	A	2317.76	.	AC=7;AF=0.438;AN=16;BaseQRankSum=-2.277;ClippingRankSum=-0.973;DP=225;ExcessHet=0.1076;FS=4.624;MLEAC=7;MLEAF=0.438;MQ=60.00;MQRankSum=0.182;QD=22.07;ReadPosRankSum=-0.248;SOR=0.791	GT:AD:DP:GQ:PL	0/1:12,15:27:99:335,0,232	0/0:19,0:19:57:0,57,538	0/1	0/0
NC_029521.1	16777166	.	C	A	3259.85	.	AC=9;AF=0.563;AN=16;BaseQRankSum=4.010;ClippingRankSum=0.743;DP=216;ExcessHet=0.1076;FS=14.124;MLEAC=9;MLEAF=0.563;MQ=60.05;MQRankSum=0.679;QD=25.08;ReadPosRankSum=1.828;SOR=1.074	GT:AD:DP:GQ:PL	0/1:6,14:20:94:317,0,94	1/1:0,15:15:45:420,45,0	0/1	1/1
NC_029521.1	16777187	.	A	AT	6955.47	.	AC=14;AF=0.875;AN=16;BaseQRankSum=1.079;ClippingRankSum=-0.277;DP=222;ExcessHet=0.1472;FS=0.000;MLEAC=14;MLEAF=0.875;MQ=60.05;MQRankSum=-1.167;QD=26.30;ReadPosRankSum=-0.383;SOR=0.647	GT:AD:DP:GQ:PL	0/0:22,0:22:66:0,66,789	1/1:0,12:12:39:444,39,0	0/0	1/1
NC_029521.1	16777377	.	A	G	159.27	.	AC=1;AF=0.063;AN=16;BaseQRankSum=3.423;ClippingRankSum=-0.944;DP=214;ExcessHet=3.0103;FS=9.847;MLEAC=1;MLEAF=0.063;MQ=60.00;MQRankSum=-0.719;QD=5.49;ReadPosRankSum=0.761;SOR=2.268	GT:AD:DP:GQ:PL	0/1:19,10:29:99:193,0,403	0/0:20,0:20:60:0,60,523	0/1	0/0
NC_029521.1	16777488	.	GT	G	6246.23	.	AC=15;AF=0.938;AN=16;BaseQRankSum=-0.017;ClippingRankSum=-1.995;DP=214;ExcessHet=3.0103;FS=0.000;MLEAC=15;MLEAF=0.938;MQ=60.10;MQRankSum=1.567;QD=30.18;ReadPosRankSum=-0.252;SOR=0.971	GT:AD:DP:GQ:PL	0/1:6,18:24:99:501,0,117	1/1:0,16:16:48:509,48,0	0/1	1/1
NC_029521.1	16777504	.	T	.	56.67	.	AN=16;DP=218;MQ=60.10	GT:AD:DP	0/0:23:23	0/0:14:14	0/0	0/0
NC_029521.1	16777538	.	G	GA	219.23	.	AC=1;AF=0.063;AN=16;BaseQRankSum=-0.628;ClippingRankSum=0.404;DP=216;ExcessHet=3.0103;FS=3.752;MLEAC=1;MLEAF=0.063;MQ=60.10;MQRankSum=-0.692;QD=10.96;ReadPosRankSum=0.537;SOR=1.024	GT:AD:DP:GQ:PL	0/1:5,15:20:40:262,0,40	0/0:13,0:13:39:0,39,266	0/1	0/0
NC_029521.1	16777570	.	C	T	2015.02	.	AC=6;AF=0.375;AN=16;BaseQRankSum=1.099;ClippingRankSum=0.578;DP=236;ExcessHet=0.0152;FS=10.011;MLEAC=6;MLEAF=0.375;MQ=60.09;MQRankSum=-1.342;QD=25.83;ReadPosRankSum=3.073;SOR=1.025	GT:AD:DP:GQ:PL	0/0:30,0:30:90:0,90,1172	0/0:15,2:17:2:0,2,574	0/0	0/0
NC_029521.1	16777572	.	G	A	3638.23	.	AC=8;AF=0.500;AN=16;BaseQRankSum=4.935;ClippingRankSum=0.437;DP=238;ExcessHet=0.4214;FS=8.401;MLEAC=8;MLEAF=0.500;MQ=60.09;MQRankSum=-1.365;QD=23.17;ReadPosRankSum=-1.747;SOR=0.594	GT:AD:DP:GQ:PL	0/1:9,21:30:99:478,0,129	0/1:2,15:17:29:318,0,29	0/1	0/1
NC_029521.1	16777823	.	T	C	6785.74	.	AC=9;AF=0.563;AN=16;BaseQRankSum=-3.977;ClippingRankSum=1.880;DP=239;ExcessHet=0.1076;FS=1.631;MLEAC=9;MLEAF=0.563;MQ=60.00;MQRankSum=-0.046;QD=29.01;ReadPosRankSum=0.542;SOR=0.716	GT:AD:DP:GQ:PL	0/1:21,9:30:99:330,0,931	1/1:0,25:25:75:1105,75,0	0/1	1/1
NC_029521.1	16777824	.	G	A	6785.74	.	AC=9;AF=0.563;AN=16;BaseQRankSum=-3.221;ClippingRankSum=-1.291;DP=240;ExcessHet=0.1076;FS=1.638;MLEAC=9;MLEAF=0.563;MQ=60.00;MQRankSum=-0.104;QD=33.85;ReadPosRankSum=0.785;SOR=0.730	GT:AD:DP:GQ:PL	0/1:21,10:31:99:330,0,931	1/1:0,24:24:75:1105,75,0	0/1	1/1
NC_029521.1	16777842	.	G	A	121.27	.	AC=1;AF=0.063;AN=16;BaseQRankSum=-2.584;ClippingRankSum=-0.216;DP=246;ExcessHet=3.0103;FS=2.814;MLEAC=1;MLEAF=0.063;MQ=60.00;MQRankSum=0.025;QD=3.91;ReadPosRankSum=0.955;SOR=1.002	GT:AD:DP:GQ:PL	0/1:21,10:31:99:155,0,479	0/0:23,0:23:69:0,69,636	0/1	0/0
NC_029521.1	16777885	.	A	T	3640.22	.	AC=8;AF=0.500;AN=16;BaseQRankSum=4.334;ClippingRankSum=0.422;DP=246;ExcessHet=0.0118;FS=2.844;MLEAC=8;MLEAF=0.500;MQ=60.04;MQRankSum=0.559;QD=26.38;ReadPosRankSum=1.349;SOR=0.895	GT:AD:DP:GQ:PL	0/0:35,0:35:99:0,105,928	1/1:0,22:22:66:619,66,0	0/0	1/1
NC_029521.1	16777938	.	C	G	8064.27	.	AC=15;AF=0.938;AN=16;BaseQRankSum=1.640;ClippingRankSum=0.560;DP=226;ExcessHet=3.0103;FS=5.359;MLEAC=15;MLEAF=0.938;MQ=60.05;MQRankSum=-0.532;QD=27.47;ReadPosRankSum=0.474;SOR=0.278	GT:AD:DP:GQ:PL	0/1:15,12:27:99:459,0,377	1/1:0,24:24:81:1132,81,0	0/1	1/1
NC_029521.1	16777949	.	C	T	6076.74	.	AC=9;AF=0.563;AN=16;BaseQRankSum=0.318;ClippingRankSum=0.389;DP=219;ExcessHet=0.1076;FS=1.712;MLEAC=9;MLEAF=0.563;MQ=60.10;MQRankSum=-0.114;QD=29.97;ReadPosRankSum=-0.435;SOR=0.648	GT:AD:DP:GQ:PL	0/1:14,12:26:99:462,0,729	1/1:0,25:25:75:1094,75,0	0/1	1/1
NC_029521.1	16777952	.	T	C	6049.74	.	AC=9;AF=0.563;AN=16;BaseQRankSum=-0.545;ClippingRankSum=-0.736;DP=219;ExcessHet=0.1076;FS=2.410;MLEAC=9;MLEAF=0.563;MQ=60.10;MQRankSum=1.478;QD=30.49;ReadPosRankSum=-0.512;SOR=0.642	GT:AD:DP:GQ:PL	0/1:14,12:26:99:462,0,729	1/1:0,24:24:75:1094,75,0	0/1	1/1
NC_029521.1	16777980	.	T	TTA	281.23	.	AC=1;AF=0.063;AN=16;BaseQRankSum=2.299;ClippingRankSum=-0.231;DP=221;ExcessHet=3.0103;FS=2.900;MLEAC=1;MLEAF=0.063;MQ=60.10;MQRankSum=-0.050;QD=14.06;ReadPosRankSum=0.418;SOR=1.191	GT:AD:DP:GQ:PL	0/1:11,9:20:99:324,0,589	0/0:25,0:25:78:0,78,1170	0/1	0/0
NC_029521.1	16777982	.	A	T	5508.21	.	AC=8;AF=0.500;AN=16;BaseQRankSum=-6.569;ClippingRankSum=-1.180;DP=219;ExcessHet=0.0118;FS=1.066;MLEAC=8;MLEAF=0.500;MQ=60.10;MQRankSum=0.353;QD=39.97;ReadPosRankSum=0.289;SOR=0.614	GT:AD:DP:GQ:PL	0/0:21,0:21:63:0,63,1033	1/1:0,26:26:78:1112,78,0	0/0	1/1
NC_029521.1	16778003	.	A	C,T	9311.27	.	AC=14,1;AF=0.875,0.063;AN=16;BaseQRankSum=0.387;ClippingRankSum=0.507;DP=218;ExcessHet=3.0103;FS=0.000;MLEAC=14,1;MLEAF=0.875,0.063;MQ=60.10;MQRankSum=0.191;QD=30.87;ReadPosRankSum=-0.828;SOR=0.655	GT:AD:DP:GQ:PL	0/2:9,0,6:15:99:225,252,768,0,524,588	1/1:0,29,0:29:87:1305,87,0,1305,87,1305	0/2	1/1
NC_029521.1	16778004	.	G	A	6089.21	.	AC=8;AF=0.500;AN=16;BaseQRankSum=5.179;ClippingRankSum=-0.242;DP=216;ExcessHet=0.0118;FS=0.520;MLEAC=8;MLEAF=0.500;MQ=60.10;MQRankSum=-0.860;QD=33.41;ReadPosRankSum=0.197;SOR=0.625	GT:AD:DP:GQ:PL	0/0:15,0:15:45:0,45,866	1/1:0,29:29:87:1305,87,0	0/0	1/1
NC_029521.1	16778011	.	A	G	2985.39	.	AC=6;AF=0.375;AN=16;BaseQRankSum=2.075;ClippingRankSum=1.754;DP=224;ExcessHet=0.0152;FS=0.530;MLEAC=6;MLEAF=0.375;MQ=60.10;MQRankSum=0.562;QD=27.12;ReadPosRankSum=-0.822;SOR=0.637	GT:AD:DP:GQ:PL	0/0:15,0:15:17:0,17,813	0/0:29,0:29:87:0,87,1305	0/0	0/0
NC_029521.1	16778018	.	T	TA	9240.23	.	AC=15;AF=0.938;AN=16;BaseQRankSum=0.235;ClippingRankSum=1.447;DP=219;ExcessHet=3.0103;FS=0.000;MLEAC=15;MLEAF=0.938;MQ=60.10;MQRankSum=0.034;QD=31.76;ReadPosRankSum=0.485;SOR=0.799	GT:AD:DP:GQ:PL	0/1:13,1:14:39:39,0,762	1/1:0,30:30:90:1331,90,0	0/1	1/1
NC_029521.1	16778031	.	C	T	3049.92	.	AC=7;AF=0.438;AN=16;BaseQRankSum=3.766;ClippingRankSum=-0.371;DP=228;ExcessHet=0.1076;FS=4.114;MLEAC=7;MLEAF=0.438;MQ=60.05;MQRankSum=1.350;QD=32.41;ReadPosRankSum=-0.065;SOR=0.973	GT:AD:DP:GQ:PL	0/1:13,2:15:12:12,0,793	0/0:27,0:27:87:0,87,1305	0/1	0/0
NC_029521.1	16778045	.	CAT	C	3303.69	.	AC=7;AF=0.438;AN=16;BaseQRankSum=-1.970;ClippingRankSum=1.291;DP=237;ExcessHet=0.1076;FS=1.746;MLEAC=7;MLEAF=0.438;MQ=60.05;MQRankSum=-1.276;QD=29.48;ReadPosRankSum=-0.402;SOR=0.854	GT:AD:DP:GQ:PL	0/1:12,2:14:90:90,0,706	0/0:29,0:29:87:0,87,1305	0/1	0/0
NC_029521.1	16778057	.	C	A	3405.73	.	AC=7;AF=0.438;AN=16;BaseQRankSum=-4.566;ClippingRankSum=-0.238;DP=237;ExcessHet=0.1076;FS=1.076;MLEAC=7;MLEAF=0.438;MQ=60.05;MQRankSum=0.522;QD=34.76;ReadPosRankSum=-0.522;SOR=0.777	GT:AD:DP:GQ:PL	0/1:11,3:14:93:93,0,693	0/0:30,0:30:90:0,90,1350	0/1	0/0
NC_029521.1	16778061	.	A	G	3346.73	.	AC=7;AF=0.438;AN=16;BaseQRankSum=4.191;ClippingRankSum=-1.841;DP=239;ExcessHet=0.1076;FS=0.515;MLEAC=7;MLEAF=0.438;MQ=60.05;MQRankSum=-0.561;QD=33.86;ReadPosRankSum=0.596;SOR=0.740	GT:AD:DP:GQ:PL	0/1:12,3:15:87:87,0,830	0/0:31,0:31:93:0,93,1395	0/1	0/0
NC_029521.1	16778064	.	C	A	3260.73	.	AC=7;AF=0.438;AN=16;BaseQRankSum=4.850;ClippingRankSum=-0.710;DP=244;ExcessHet=0.1076;FS=0.000;MLEAC=7;MLEAF=0.438;MQ=60.04;MQRankSum=-0.911;QD=36.27;ReadPosRankSum=0.221;SOR=0.672	GT:AD:DP:GQ:PL	0/1:13,4:17:99:111,0,827	0/0:30,0:30:93:0,93,1395	0/1	0/0
NC_029521.1	16778108	.	C	T	6770.21	.	AC=8;AF=0.500;AN=16;BaseQRankSum=1.263;ClippingRankSum=-0.140;DP=251;ExcessHet=0.0118;FS=3.624;MLEAC=8;MLEAF=0.500;MQ=60.04;MQRankSum=0.245;QD=30.12;ReadPosRankSum=-0.655;SOR=0.502	GT:AD:DP:GQ:PL	0/0:18,0:18:54:0,54,738	1/1:0,28:28:84:1260,84,0	0/0	1/1
NC_029521.1	16778113	.	C	T	6739.22	.	AC=8;AF=0.500;AN=16;BaseQRankSum=-0.794;ClippingRankSum=-0.276;DP=250;ExcessHet=0.0118;FS=3.622;MLEAC=8;MLEAF=0.500;MQ=60.04;MQRankSum=-0.229;QD=32.73;ReadPosRankSum=-0.861;SOR=0.506	GT:AD:DP:GQ:PL	0/0:17,0:17:28:0,28,709	1/1:0,28:28:84:1260,84,0	0/0	1/1
NC_029521.1	16778118	.	T	A	3380.27	.	AC=6;AF=0.375;AN=16;BaseQRankSum=-0.004;ClippingRankSum=-1.277;DP=251;ExcessHet=0.0152;FS=0.000;MLEAC=6;MLEAF=0.375;MQ=60.04;MQRankSum=0.188;QD=25.86;ReadPosRankSum=-0.147;SOR=0.716	GT:AD:DP:GQ:PL	0/0:19,0:19:60:0,60,1099	0/0:28,0:28:87:0,87,1305	0/0	0/0
NC_029521.1	16778128	.	C	G	3409.27	.	AC=6;AF=0.375;AN=16;BaseQRankSum=-2.666;ClippingRankSum=1.877;DP=249;ExcessHet=0.0152;FS=0.500;MLEAC=6;MLEAF=0.375;MQ=60.04;MQRankSum=0.830;QD=27.93;ReadPosRankSum=0.040;SOR=0.653	GT:AD:DP:GQ:PL	0/0:23,0:23:69:0,69,1234	0/0:26,0:26:78:0,78,1170	0/0	0/0
NC_029521.1	16778130	.	T	TA	3321.23	.	AC=6;AF=0.375;AN=16;BaseQRankSum=2.083;ClippingRankSum=-1.222;DP=247;ExcessHet=0.0152;FS=0.000;MLEAC=6;MLEAF=0.375;MQ=60.04;MQRankSum=-0.634;QD=32.97;ReadPosRankSum=-0.064;SOR=0.662	GT:AD:DP:GQ:PL	0/0:23,0:23:69:0,69,1234	0/0:26,0:26:78:0,78,1170	0/0	0/0
NC_029521.1	16778169	.	G	C,T	8169.27	.	AC=6,9;AF=0.375,0.563;AN=16;BaseQRankSum=-0.233;ClippingRankSum=1.445;DP=239;ExcessHet=3.0103;FS=3.723;MLEAC=6,9;MLEAF=0.375,0.563;MQ=60.00;MQRankSum=0.766;QD=34.18;ReadPosRankSum=-0.357;SOR=0.598	GT:AD:DP:GQ:PL	0/2:15,0,9:24:99:181,226,583,0,357,330	2/2:0,0,25:25:75:1085,1085,1085,75,75,0	0/2	2/2
NC_029521.1	16778180	.	A	G	5880.21	.	AC=8;AF=0.500;AN=16;BaseQRankSum=-3.021;ClippingRankSum=0.273;DP=231;ExcessHet=0.0118;FS=1.037;MLEAC=8;MLEAF=0.500;MQ=60.00;MQRankSum=0.712;QD=29.86;ReadPosRankSum=0.493;SOR=0.787	GT:AD:DP:GQ:PL	0/0:24,0:24:75:0,75,1254	1/1:0,25:25:78:1043,78,0	0/0	1/1
NC_029521.1	16778200	.	C	A	5698.21	.	AC=8;AF=0.500;AN=16;BaseQRankSum=2.773;ClippingRankSum=0.210;DP=225;ExcessHet=0.0118;FS=1.064;MLEAC=8;MLEAF=0.500;MQ=60.00;MQRankSum=0.580;QD=29.46;ReadPosRankSum=1.099;SOR=0.806	GT:AD:DP:GQ:PL	0/0:22,1:23:50:0,50,1161	1/1:0,22:22:66:953,66,0	0/0	1/1
NC_029521.1	16778218	.	C	A	8657.27	.	AC=15;AF=0.938;AN=16;BaseQRankSum=-0.334;ClippingRankSum=-1.281;DP=213;ExcessHet=3.0103;FS=0.000;MLEAC=15;MLEAF=0.938;MQ=60.00;MQRankSum=1.083;QD=30.68;ReadPosRankSum=-1.685;SOR=0.620	GT:AD:DP:GQ:PL	0/1:14,5:19:95:95,0,305	1/1:0,24:24:72:1005,72,0	0/1	1/1
NC_029521.1	16778219	.	T	C	1666.27	.	AC=6;AF=0.375;AN=16;BaseQRankSum=-1.621;ClippingRankSum=-1.074;DP=212;ExcessHet=0.0152;FS=0.000;MLEAC=6;MLEAF=0.375;MQ=60.00;MQRankSum=-0.538;QD=26.04;ReadPosRankSum=-0.730;SOR=0.663	GT:AD:DP:GQ:PL	0/0:19,0:19:57:0,57,830	0/0:24,0:24:72:0,72,1009	0/0	0/0
NC_029521.1	16778245	.	T	C	2591.27	.	AC=6;AF=0.375;AN=16;BaseQRankSum=-0.611;ClippingRankSum=-1.647;DP=201;ExcessHet=0.0152;FS=1.949;MLEAC=6;MLEAF=0.375;MQ=60.00;MQRankSum=0.148;QD=26.30;ReadPosRankSum=1.711;SOR=0.891	GT:AD:DP:GQ:PL	0/0:17,0:17:54:0,54,1000	0/0:24,0:24:72:0,72,1062	0/0	0/0
NC_029521.1	16778247	.	A	T	2636.27	.	AC=6;AF=0.375;AN=16;BaseQRankSum=1.189;ClippingRankSum=-0.107;DP=200;ExcessHet=0.0152;FS=3.593;MLEAC=6;MLEAF=0.375;MQ=60.00;MQRankSum=0.257;QD=30.25;ReadPosRankSum=1.773;SOR=0.975	GT:AD:DP:GQ:PL	0/0:17,0:17:51:0,51,975	0/0:23,0:23:72:0,72,1062	0/0	0/0
NC_029521.1	16778248	.	C	.	79.27	.	AN=16;DP=199;MQ=60.00	GT:AD:DP	0/0:17:17	0/0:23:23	0/0	0/0
NC_029521.1	16778249	.	G	A	2636.27	.	AC=6;AF=0.375;AN=16;BaseQRankSum=1.822;ClippingRankSum=-0.264;DP=201;ExcessHet=0.0152;FS=2.710;MLEAC=6;MLEAF=0.375;MQ=60.00;MQRankSum=0.348;QD=30.12;ReadPosRankSum=1.639;SOR=0.925	GT:AD:DP:GQ:PL	0/0:17,0:17:51:0,51,975	0/0:23,0:23:69:0,69,1035	0/0	0/0
NC_029521.1	16778250	.	C	.	81.16	.	AN=16;DP=201;MQ=60.00	GT:AD:DP	0/0:17:17	0/0:23:23	0/0	0/0
NC_029521.1	16778266	.	C	G	2771.27	.	AC=6;AF=0.375;AN=16;BaseQRankSum=4.310;ClippingRankSum=-0.390;DP=201;ExcessHet=0.0152;FS=3.605;MLEAC=6;MLEAF=0.375;MQ=60.00;MQRankSum=0.188;QD=26.66;ReadPosRankSum=2.214;SOR=0.994	GT:AD:DP:GQ:PL	0/0:17,0:17:51:0,51,975	0/0:21,0:21:63:0,63,945	0/0	0/0
NC_029521.1	16778276	.	C	T	92.27	.	AC=1;AF=0.063;AN=16;BaseQRankSum=-1.424;ClippingRankSum=-0.971;DP=204;ExcessHet=3.0103;FS=1.968;MLEAC=1;MLEAF=0.063;MQ=60.00;MQRankSum=0.038;QD=5.77;ReadPosRankSum=-1.664;SOR=1.219	GT:AD:DP:GQ:PL	0/1:12,4:16:99:126,0,736	0/0:23,0:23:69:0,69,979	0/1	0/0
NC_029521.1	16778279	.	G	T	2887.27	.	AC=6;AF=0.375;AN=16;BaseQRankSum=4.080;ClippingRankSum=0.241;DP=210;ExcessHet=0.0152;FS=4.298;MLEAC=6;MLEAF=0.375;MQ=60.00;MQRankSum=0.359;QD=26.97;ReadPosRankSum=1.192;SOR=1.000	GT:AD:DP:GQ:PL	0/0:15,0:15:48:0,48,798	0/0:24,0:24:75:0,75,1108	0/0	0/0
NC_029521.1	16778292	.	T	C	3045.73	.	AC=7;AF=0.438;AN=16;BaseQRankSum=-0.698;ClippingRankSum=0.203;DP=211;ExcessHet=0.1076;FS=2.509;MLEAC=7;MLEAF=0.438;MQ=60.00;MQRankSum=0.774;QD=26.61;ReadPosRankSum=0.189;SOR=0.916	GT:AD:DP:GQ:PL	0/1:8,5:13:99:183,0,392	0/0:22,0:22:66:0,66,973	0/1	0/0
NC_029521.1	16778301	.	C	T	191.27	.	AC=1;AF=0.063;AN=16;BaseQRankSum=0.795;ClippingRankSum=0.369;DP=215;ExcessHet=3.0103;FS=3.595;MLEAC=1;MLEAF=0.063;MQ=60.00;MQRankSum=0.409;QD=12.75;ReadPosRankSum=-1.180;SOR=1.296	GT:AD:DP:GQ:PL	0/1:9,6:15:99:225,0,360	0/0:22,0:22:66:0,66,990	0/1	0/0
NC_029521.1	16778307	.	G	T	191.27	.	AC=1;AF=0.063;AN=16;BaseQRankSum=0.918;ClippingRankSum=-0.918;DP=216;ExcessHet=3.0103;FS=3.686;MLEAC=1;MLEAF=0.063;MQ=60.00;MQRankSum=-0.209;QD=12.75;ReadPosRankSum=-0.712;SOR=1.274	GT:AD:DP:GQ:PL	0/1:9,6:15:99:225,0,360	0/0:21,0:21:63:0,63,945	0/1	0/0
NC_029521.1	16778309	.	A	G	191.27	.	AC=1;AF=0.063;AN=16;BaseQRankSum=0.302;ClippingRankSum=-0.485;DP=211;ExcessHet=3.0103;FS=3.741;MLEAC=1;MLEAF=0.063;MQ=60.00;MQRankSum=0.661;QD=12.75;ReadPosRankSum=-0.716;SOR=1.260	GT:AD:DP:GQ:PL	0/1:9,6:15:99:225,0,360	0/0:20,0:20:63:0,63,945	0/1	0/0
NC_029521.1	16778319	.	G	A	188.27	.	AC=1;AF=0.063;AN=16;BaseQRankSum=-1.155;ClippingRankSum=-0.203;DP=215;ExcessHet=3.0103;FS=3.669;MLEAC=1;MLEAF=0.063;MQ=60.00;MQRankSum=0.230;QD=12.55;ReadPosRankSum=0.003;SOR=1.278	GT:AD:DP:GQ:PL	0/1:9,6:15:99:222,0,382	0/0:19,0:19:57:0,57,855	0/1	0/0
NC_029521.1	16778327	.	T	.	86.56	.	AN=16;DP=219;MQ=60.00	GT:AD:DP	0/0:15:15	0/0:19:19	0/0	0/0
NC_029521.1	16778328	.	G	.	86.56	.	AN=16;DP=218;MQ=60.00	GT:AD:DP	0/0:15:15	0/0:19:19	0/0	0/0
NC_029521.1	16778347	.	A	.	75.4	.	AN=16;DP=236;MQ=60.00	GT:AD:DP	0/0:12:12	0/0:22:22	0/0	0/0
NC_029521.1	16778349	.	A	.	20.76	LowQual	AN=16;DP=238;MQ=60.00	GT:AD:DP	0/0:12:12	0/0:22:22	0/0	0/0
NC_029521.1	16778350	.	T	.	69.64	.	AN=16;DP=239;MQ=60.00	GT:AD:DP	0/0:12:12	0/0:22:22	0/0	0/0
NC_029521.1	16778351	.	C	.	69.58	.	AN=16;DP=238;MQ=60.00	GT:AD:DP	0/0:12:12	0/0:22:22	0/0	0/0
NC_029521.1	16778352	.	A	.	69.58	.	AN=16;DP=239;MQ=60.00	GT:AD:DP	0/0:12:12	0/0:22:22	0/0	0/0
NC_029521.1	16778355	.	A	.	69.2	.	AN=16;DP=238;MQ=60.00	GT:AD:DP	0/0:12:12	0/0:21:21	0/0	0/0
NC_029521.1	16778363	.	C	T	1770.27	.	AC=6;AF=0.375;AN=16;BaseQRankSum=-0.680;ClippingRankSum=-0.719;DP=250;ExcessHet=0.0152;FS=3.150;MLEAC=6;MLEAF=0.375;MQ=60.00;MQRankSum=-0.536;QD=24.25;ReadPosRankSum=0.008;SOR=0.944	GT:AD:DP:GQ:PL	0/0:15,0:15:45:0,45,433	0/0:18,0:18:54:0,54,467	0/0	0/0
NC_029521.1	16778400	.	C	T	2101.27	.	AC=6;AF=0.375;AN=16;BaseQRankSum=-0.694;ClippingRankSum=1.447;DP=260;ExcessHet=0.0152;FS=0.000;MLEAC=6;MLEAF=0.375;MQ=60.00;MQRankSum=-0.896;QD=25.63;ReadPosRankSum=1.630;SOR=0.707	GT:AD:DP:GQ:PL	0/0:19,0:19:57:0,57,516	0/0:15,0:15:45:0,45,391	0/0	0/0
NC_029521.1	16778429	.	T	G	3752.21	.	AC=8;AF=0.500;AN=16;BaseQRankSum=-3.136;ClippingRankSum=0.511;DP=260;ExcessHet=0.0118;FS=4.309;MLEAC=8;MLEAF=0.500;MQ=60.00;MQRankSum=1.217;QD=23.90;ReadPosRankSum=0.489;SOR=0.471	GT:AD:DP:GQ:PL	0/0:21,0:21:63:0,63,564	1/1:0,11:11:33:293,33,0	0/0	1/1
NC_029521.1	16778477	.	C	G	11274.3	.	AC=16;AF=1.00;AN=16;DP=270;ExcessHet=3.0103;FS=0.000;MLEAC=16;MLEAF=1.00;MQ=60.00;QD=26.83;SOR=0.778	GT:AD:DP:GQ:PL	1/1:0,30:30:93:1264,93,0	1/1:0,12:12:36:475,36,0	1/1	1/1
NC_029521.1	16778623	.	C	T	1952.27	.	AC=6;AF=0.375;AN=16;BaseQRankSum=-1.924;ClippingRankSum=-1.521;DP=225;ExcessHet=0.0152;FS=7.959;MLEAC=6;MLEAF=0.375;MQ=60.00;MQRankSum=0.098;QD=25.69;ReadPosRankSum=2.460;SOR=0.819	GT:AD:DP:GQ:PL	0/0:42,0:42:99:0,126,1116	0/0:15,0:15:45:0,45,419	0/0	0/0
NC_029521.1	16778676	.	A	G	3028.21	.	AC=8;AF=0.500;AN=16;BaseQRankSum=4.749;ClippingRankSum=0.448;DP=225;ExcessHet=0.0118;FS=1.612;MLEAC=8;MLEAF=0.500;MQ=60.00;MQRankSum=-0.906;QD=27.04;ReadPosRankSum=0.054;SOR=0.649	GT:AD:DP:GQ:PL	0/0:33,0:33:99:0,99,899	1/1:0,19:19:57:525,57,0	0/0	1/1
NC_029521.1	16778689	.	G	C	5406.27	.	AC=15;AF=0.938;AN=16;BaseQRankSum=0.421;ClippingRankSum=0.287;DP=228;ExcessHet=3.0103;FS=1.021;MLEAC=15;MLEAF=0.938;MQ=60.00;MQRankSum=0.441;QD=23.82;ReadPosRankSum=-0.816;SOR=0.714	GT:AD:DP:GQ:PL	0/1:15,18:33:99:372,0,303	1/1:0,20:20:60:518,60,0	0/1	1/1
NC_029521.1	16778761	.	A	T	2386.27	.	AC=6;AF=0.375;AN=16;BaseQRankSum=-5.319;ClippingRankSum=-0.441;DP=262;ExcessHet=0.0152;FS=0.468;MLEAC=6;MLEAF=0.375;MQ=60.00;MQRankSum=-0.949;QD=25.39;ReadPosRankSum=-1.381;SOR=0.654	GT:AD:DP:GQ:PL	0/0:32,0:32:96:0,96,882	0/0:21,0:21:63:0,63,590	0/0	0/0
NC_029521.1	16778776	.	T	C	332.27	.	AC=1;AF=0.063;AN=16;BaseQRankSum=2.085;ClippingRankSum=1.047;DP=253;ExcessHet=3.0103;FS=2.116;MLEAC=1;MLEAF=0.063;MQ=60.00;MQRankSum=1.313;QD=11.46;ReadPosRankSum=1.728;SOR=1.061	GT:AD:DP:GQ:PL	0/1:12,17:29:99:366,0,244	0/0:22,0:22:66:0,66,618	0/1	0/0
NC_029521.1	16778791	.	G	.	54.73	.	AN=16;DP=248;MQ=60.00	GT:AD:DP	0/0:30:30	0/0:20:20	0/0	0/0
NC_029521.1	16778794	.	G	A	2163.27	.	AC=6;AF=0.375;AN=16;BaseQRankSum=-4.712;ClippingRankSum=0.552;DP=249;ExcessHet=0.0152;FS=0.492;MLEAC=6;MLEAF=0.375;MQ=60.00;MQRankSum=-1.043;QD=25.15;ReadPosRankSum=-0.192;SOR=0.760	GT:AD:DP:GQ:PL	0/0:30,0:30:90:0,90,826	0/0:21,0:21:63:0,63,582	0/0	0/0
NC_029521.1	16778799	.	G	.	48.73	.	AN=16;DP=244;MQ=60.00	GT:AD:DP	0/0:33:33	0/0:20:20	0/0	0/0
NC_029521.1	16778808	.	G	.	51.73	.	AN=16;DP=244;MQ=60.00	GT:AD:DP	0/0:36:36	0/0:21:21	0/0	0/0
NC_029521.1	16778811	.	C	.	54.73	.	AN=16;DP=247;MQ=60.00	GT:AD:DP	0/0:35:35	0/0:21:21	0/0	0/0
NC_029521.1	16778818	.	A	.	60.72	.	AN=16;DP=261;MQ=60.00	GT:AD:DP	0/0:36:36	0/0:24:24	0/0	0/0
NC_029521.1	16778868	.	A	C	3958.27	.	AC=6;AF=0.375;AN=16;BaseQRankSum=-2.066;ClippingRankSum=-0.290;DP=271;ExcessHet=0.0152;FS=0.982;MLEAC=6;MLEAF=0.375;MQ=60.00;MQRankSum=0.959;QD=34.17;ReadPosRankSum=4.194;SOR=0.782	GT:AD:DP:GQ:PL	0/0:34,0:34:99:0,102,2036	0/0:24,0:24:75:0,75,1100	0/0	0/0
NC_029521.1	16778878	.	T	C	3903.27	.	AC=6;AF=0.375;AN=16;BaseQRankSum=-7.106;ClippingRankSum=-0.116;DP=259;ExcessHet=0.0152;FS=0.477;MLEAC=6;MLEAF=0.375;MQ=60.00;MQRankSum=-0.807;QD=33.30;ReadPosRankSum=1.227;SOR=0.749	GT:AD:DP:GQ:PL	0/0:35,0:35:99:0,105,2163	0/0:25,0:25:75:0,75,1100	0/0	0/0
NC_029521.1	16778879	.	T	G	8313.27	.	AC=15;AF=0.938;AN=16;BaseQRankSum=0.589;ClippingRankSum=-0.831;DP=261;ExcessHet=3.0103;FS=2.283;MLEAC=15;MLEAF=0.938;MQ=60.00;MQRankSum=-1.634;QD=32.10;ReadPosRankSum=0.809;SOR=0.545	GT:AD:DP:GQ:PL	0/1:14,22:36:99:596,0,614	1/1:0,26:26:78:716,78,0	0/1	1/1
NC_029521.1	16778928	.	T	C	7691.27	.	AC=15;AF=0.938;AN=16;BaseQRankSum=2.053;ClippingRankSum=-1.129;DP=251;ExcessHet=3.0103;FS=3.238;MLEAC=15;MLEAF=0.938;MQ=60.00;MQRankSum=0.525;QD=30.77;ReadPosRankSum=-0.096;SOR=0.619	GT:AD:DP:GQ:PL	0/1:19,24:43:99:758,0,1696	1/1:0,25:25:75:726,75,0	0/1	1/1
NC_029521.1	16778949	.	G	A	10237.3	.	AC=15;AF=0.938;AN=16;BaseQRankSum=2.313;ClippingRankSum=0.565;DP=248;ExcessHet=3.0103;FS=11.134;MLEAC=15;MLEAF=0.938;MQ=60.00;MQRankSum=-1.142;QD=32.74;ReadPosRankSum=-2.327;SOR=0.426	GT:AD:DP:GQ:PL	0/1:17,21:38:99:769,0,1704	1/1:0,26:26:78:1155,78,0	0/1	1/1
NC_029521.1	16778957	.	G	A	10560.3	.	AC=15;AF=0.938;AN=16;BaseQRankSum=-1.745;ClippingRankSum=0.206;DP=251;ExcessHet=3.0103;FS=11.120;MLEAC=15;MLEAF=0.938;MQ=60.00;MQRankSum=-1.517;QD=37.51;ReadPosRankSum=-2.555;SOR=0.422	GT:AD:DP:GQ:PL	0/1:17,19:36:99:790,0,1679	1/1:0,27:27:84:1245,84,0	0/1	1/1
NC_029521.1	16778958	.	A	G	10546.3	.	AC=15;AF=0.938;AN=16;BaseQRankSum=0.867;ClippingRankSum=-0.524;DP=251;ExcessHet=3.0103;FS=11.120;MLEAC=15;MLEAF=0.938;MQ=60.00;MQRankSum=-0.002;QD=27.73;ReadPosRankSum=-2.600;SOR=0.422	GT:AD:DP:GQ:PL	0/1:17,19:36:99:790,0,1679	1/1:0,26:26:81:1215,81,0	0/1	1/1
NC_029521.1	16778990	.	G	A	3436.21	.	AC=8;AF=0.500;AN=16;BaseQRankSum=3.083;ClippingRankSum=-0.517;DP=236;ExcessHet=0.0118;FS=3.653;MLEAC=8;MLEAF=0.500;MQ=60.00;MQRankSum=0.122;QD=26.85;ReadPosRankSum=0.470;SOR=0.746	GT:AD:DP:GQ:PL	0/0:38,0:38:99:0,114,2327	1/1:0,25:25:75:691,75,0	0/0	1/1
NC_029521.1	16778992	.	T	C	7870.51	.	AC=14;AF=0.875;AN=16;BaseQRankSum=1.762;ClippingRankSum=-0.543;DP=233;ExcessHet=0.1472;FS=2.227;MLEAC=14;MLEAF=0.875;MQ=60.00;MQRankSum=-0.798;QD=31.52;ReadPosRankSum=-0.562;SOR=0.521	GT:AD:DP:GQ:PL	0/0:37,0:37:99:0,111,1868	1/1:0,25:25:78:1131,78,0	0/0	1/1
NC_029521.1	16779003	.	T	C	6735.27	.	AC=15;AF=0.938;AN=16;BaseQRankSum=1.797;ClippingRankSum=-1.473;DP=235;ExcessHet=3.0103;FS=0.000;MLEAC=15;MLEAF=0.938;MQ=60.00;MQRankSum=-1.270;QD=28.78;ReadPosRankSum=0.987;SOR=0.653	GT:AD:DP:GQ:PL	0/1:21,20:41:99:403,0,1221	1/1:0,24:24:71:620,71,0	0/1	1/1
NC_029521.1	16779015	.	G	A	1616.27	.	AC=6;AF=0.375;AN=16;BaseQRankSum=5.546;ClippingRankSum=-0.765;DP=235;ExcessHet=0.0152;FS=0.544;MLEAC=6;MLEAF=0.375;MQ=60.00;MQRankSum=1.275;QD=25.25;ReadPosRankSum=0.397;SOR=0.736	GT:AD:DP:GQ:PL	0/0:42,0:42:99:0,129,2022	0/0:25,0:25:74:0,74,614	0/0	0/0
NC_029521.1	16779056	.	C	T	3909.74	.	AC=9;AF=0.563;AN=16;BaseQRankSum=-4.933;ClippingRankSum=1.086;DP=236;ExcessHet=0.1076;FS=0.503;MLEAC=9;MLEAF=0.563;MQ=60.00;MQRankSum=0.879;QD=22.73;ReadPosRankSum=-0.917;SOR=0.746	GT:AD:DP:GQ:PL	0/1:18,16:34:99:328,0,739	1/1:0,21:21:63:565,63,0	0/1	1/1
NC_029521.1	16779089	.	C	T	1467.31	.	AC=6;AF=0.375;AN=16;BaseQRankSum=-1.029;ClippingRankSum=0.669;DP=239;ExcessHet=0.0152;FS=5.287;MLEAC=6;MLEAF=0.375;MQ=60.00;MQRankSum=0.621;QD=24.05;ReadPosRankSum=1.101;SOR=0.885	GT:AD:DP:GQ:PL	0/0:32,0:32:96:0,96,996	0/0:25,0:25:75:0,75,684	0/0	0/0
NC_029521.1	16779224	.	T	C	359.27	.	AC=1;AF=0.063;AN=16;BaseQRankSum=2.364;ClippingRankSum=-1.926;DP=256;ExcessHet=3.0103;FS=0.883;MLEAC=1;MLEAF=0.063;MQ=60.04;MQRankSum=-0.684;QD=8.98;ReadPosRankSum=1.153;SOR=0.525	GT:AD:DP:GQ:PL	0/1:21,19:40:99:393,0,428	0/0:21,0:21:63:0,63,887	0/1	0/0
NC_029521.1	16779234	.	A	C	5230.23	.	AC=8;AF=0.500;AN=16;BaseQRankSum=-3.375;ClippingRankSum=-0.041;DP=251;ExcessHet=0.0118;FS=6.839;MLEAC=8;MLEAF=0.500;MQ=60.04;MQRankSum=1.790;QD=26.66;ReadPosRankSum=-0.700;SOR=0.451	GT:AD:DP:GQ:PL	0/0:42,0:42:99:0,132,1939	1/1:0,20:20:60:886,60,0	0/0	1/1
NC_029521.1	16779238	.	C	G	5230.23	.	AC=8;AF=0.500;AN=16;BaseQRankSum=-2.539;ClippingRankSum=0.455;DP=253;ExcessHet=0.0118;FS=5.006;MLEAC=8;MLEAF=0.500;MQ=60.04;MQRankSum=0.388;QD=30.41;ReadPosRankSum=-0.034;SOR=0.502	GT:AD:DP:GQ:PL	0/0:45,0:45:99:0,135,1964	1/1:0,20:20:60:886,60,0	0/0	1/1
NC_029521.1	16779286	.	AATG	A	5103.17	.	AC=8;AF=0.500;AN=16;BaseQRankSum=2.145;ClippingRankSum=-0.642;DP=253;ExcessHet=0.0118;FS=4.257;MLEAC=8;MLEAF=0.500;MQ=60.04;MQRankSum=-0.926;QD=32.81;ReadPosRankSum=1.130;SOR=0.675	GT:AD:DP:GQ:PL	0/0:43,0:43:99:0,129,1914	1/1:0,21:21:63:945,63,0	0/0	1/1
NC_029521.1	16779356	.	T	A	2403.27	.	AC=6;AF=0.375;AN=16;BaseQRankSum=-4.495;ClippingRankSum=-0.822;DP=245;ExcessHet=0.0152;FS=9.370;MLEAC=6;MLEAF=0.375;MQ=60.00;MQRankSum=0.798;QD=25.03;ReadPosRankSum=-1.058;SOR=1.151	GT:AD:DP:GQ:PL	0/0:32,0:32:96:0,96,1040	0/0:23,0:23:69:0,69,619	0/0	0/0
NC_029521.1	16779373	.	C	T	3875.73	.	AC=9;AF=0.563;AN=16;BaseQRankSum=-2.545;ClippingRankSum=-0.034;DP=254;ExcessHet=0.1076;FS=9.984;MLEAC=9;MLEAF=0.563;MQ=60.00;MQRankSum=0.048;QD=24.69;ReadPosRankSum=-0.605;SOR=0.552	GT:AD:DP:GQ:PL	0/1:15,18:33:99:567,0,327	1/1:0,22:22:66:615,66,0	0/1	1/1
NC_029521.1	16779384	.	T	C	344.27	.	AC=1;AF=0.063;AN=16;BaseQRankSum=1.264;ClippingRankSum=-1.302;DP=257;ExcessHet=3.0103;FS=3.420;MLEAC=1;MLEAF=0.063;MQ=60.00;MQRankSum=-1.064;QD=10.76;ReadPosRankSum=-0.567;SOR=1.002	GT:AD:DP:GQ:PL	0/1:15,17:32:99:378,0,509	0/0:20,0:20:60:0,60,530	0/1	0/0
NC_029521.1	16779407	.	C	T	6837.27	.	AC=15;AF=0.938;AN=16;BaseQRankSum=0.791;ClippingRankSum=0.014;DP=267;ExcessHet=3.0103;FS=1.006;MLEAC=15;MLEAF=0.938;MQ=60.00;MQRankSum=0.073;QD=25.70;ReadPosRankSum=1.162;SOR=0.664	GT:AD:DP:GQ:PL	0/1:14,16:30:99:630,0,265	1/1:1,22:23:59:554,59,0	0/1	1/1
NC_029521.1	16779419	.	A	AC	386.23	.	AC=1;AF=0.063;AN=16;BaseQRankSum=-2.331;ClippingRankSum=0.484;DP=265;ExcessHet=3.0103;FS=2.096;MLEAC=1;MLEAF=0.063;MQ=60.00;MQRankSum=0.467;QD=12.46;ReadPosRankSum=-0.818;SOR=0.922	GT:AD:DP:GQ:PL	0/1:15,16:31:99:429,0,625	0/0:20,0:20:60:0,60,566	0/1	0/0
NC_029521.1	16779420	.	T	C	3525.73	.	AC=7;AF=0.438;AN=16;BaseQRankSum=3.253;ClippingRankSum=-0.342;DP=266;ExcessHet=0.1076;FS=1.489;MLEAC=7;MLEAF=0.438;MQ=60.00;MQRankSum=-0.098;QD=26.31;ReadPosRankSum=0.024;SOR=0.697	GT:AD:DP:GQ:PL	0/0:31,0:31:93:0,93,1203	0/1:2,18:20:30:416,0,30	0/0	0/1
NC_029521.1	16779421	.	T	TA	389.23	.	AC=1;AF=0.063;AN=16;BaseQRankSum=-1.801;ClippingRankSum=0.528;DP=262;ExcessHet=3.0103;FS=0.984;MLEAC=1;MLEAF=0.063;MQ=60.00;MQRankSum=-0.033;QD=12.56;ReadPosRankSum=-0.950;SOR=0.928	GT:AD:DP:GQ:PL	0/1:15,16:31:99:432,0,604	0/0:20,0:20:60:0,60,566	0/1	0/0
NC_029521.1	16779422	.	T	TAC	3544.69	.	AC=7;AF=0.438;AN=16;BaseQRankSum=0.918;ClippingRankSum=0.549;DP=260;ExcessHet=0.1076;FS=2.079;MLEAC=7;MLEAF=0.438;MQ=60.00;MQRankSum=-0.305;QD=26.06;ReadPosRankSum=-0.389;SOR=0.741	GT:AD:DP:GQ:PL	0/0:31,0:31:93:0,93,1203	0/1:2,18:20:30:416,0,30	0/0	0/1
NC_029521.1	16779429	.	A	G	6687.23	.	AC=8;AF=0.500;AN=16;BaseQRankSum=2.780;ClippingRankSum=0.119;DP=256;ExcessHet=0.4214;FS=2.785;MLEAC=8;MLEAF=0.500;MQ=60.00;MQRankSum=-0.792;QD=22.89;ReadPosRankSum=-0.972;SOR=0.753	GT:AD:DP:GQ:PL	0/1:13,14:27:99:549,0,504	0/1:2,17:19:33:708,0,33	0/1	0/1
NC_029521.1	16779433	.	C	CAAT,CAGT	6751.19	.	AC=7,1;AF=0.438,0.063;AN=16;BaseQRankSum=3.050;ClippingRankSum=-0.730;DP=261;ExcessHet=0.4214;FS=3.497;MLEAC=7,1;MLEAF=0.438,0.063;MQ=60.00;MQRankSum=-0.058;QD=31.34;ReadPosRankSum=-0.723;SOR=0.781	GT:AD:DP:GQ:PL	0/2:14,0,16:30:99:630,526,1063,0,568,520	0/1:2,16,0:18:33:708,0,33,423,80,458	0/2	0/1
NC_029521.1	16779614	.	T	C	1576.58	.	AC=6;AF=0.375;AN=16;BaseQRankSum=-5.605;ClippingRankSum=-1.442;DP=203;ExcessHet=0.0152;FS=1.181;MLEAC=6;MLEAF=0.375;MQ=60.00;MQRankSum=2.609;QD=24.26;ReadPosRankSum=1.147;SOR=0.803	GT:AD:DP:GQ:PL	0/0:27,0:27:81:0,81,747	0/0:20,0:20:60:0,60,550	0/0	0/0
NC_029521.1	16779833	.	A	G	6093.27	.	AC=15;AF=0.938;AN=16;BaseQRankSum=0.374;ClippingRankSum=1.829;DP=229;ExcessHet=3.0103;FS=6.040;MLEAC=15;MLEAF=0.938;MQ=60.00;MQRankSum=-1.761;QD=26.61;ReadPosRankSum=-0.325;SOR=0.368	GT:AD:DP:GQ:PL	0/1:12,17:29:99:689,0,242	1/1:0,21:21:63:593,63,0	0/1	1/1
NC_029521.1	16779841	.	C	T	355.27	.	AC=1;AF=0.063;AN=16;BaseQRankSum=-1.504;ClippingRankSum=0.746;DP=238;ExcessHet=3.0103;FS=1.992;MLEAC=1;MLEAF=0.063;MQ=60.00;MQRankSum=-1.469;QD=11.46;ReadPosRankSum=0.215;SOR=0.886	GT:AD:DP:GQ:PL	0/1:13,18:31:99:389,0,472	0/0:21,0:21:63:0,63,597	0/1	0/0
NC_029521.1	16779867	.	T	C	510.27	.	AC=1;AF=0.063;AN=16;BaseQRankSum=0.023;ClippingRankSum=-0.191;DP=265;ExcessHet=3.0103;FS=1.943;MLEAC=1;MLEAF=0.063;MQ=60.00;MQRankSum=-0.514;QD=15.01;ReadPosRankSum=-0.440;SOR=0.672	GT:AD:DP:GQ:PL	0/1:15,19:34:99:544,0,393	0/0:23,0:23:69:0,69,619	0/1	0/0
NC_029521.1	16779890	.	G	A	372.27	.	AC=1;AF=0.063;AN=16;BaseQRankSum=2.184;ClippingRankSum=0.229;DP=243;ExcessHet=3.0103;FS=0.000;MLEAC=1;MLEAF=0.063;MQ=60.00;MQRankSum=-0.395;QD=12.01;ReadPosRankSum=1.052;SOR=0.638	GT:AD:DP:GQ:PL	0/1:18,13:31:99:406,0,552	0/0:22,0:22:66:0,66,582	0/1	0/0
NC_029521.1	16779934	.	G	A	9638.27	.	AC=15;AF=0.938;AN=16;BaseQRankSum=2.290;ClippingRankSum=1.136;DP=248;ExcessHet=3.0103;FS=0.000;MLEAC=15;MLEAF=0.938;MQ=60.00;MQRankSum=-1.078;QD=30.26;ReadPosRankSum=0.463;SOR=0.765	GT:AD:DP:GQ:PL	0/1:20,20:40:99:408,0,394	1/1:0,25:25:75:1125,75,0	0/1	1/1
NC_029521.1	16779944	.	C	T	5597.51	.	AC=14;AF=0.875;AN=16;BaseQRankSum=-0.567;ClippingRankSum=1.628;DP=255;ExcessHet=0.1472;FS=0.000;MLEAC=14;MLEAF=0.875;MQ=60.00;MQRankSum=2.356;QD=26.16;ReadPosRankSum=1.300;SOR=0.648	GT:AD:DP:GQ:PL	0/0:41,0:41:99:0,123,1429	1/1:0,26:26:78:671,78,0	0/0	1/1
NC_029521.1	16780000	.	T	C	9833.27	.	AC=15;AF=0.938;AN=16;BaseQRankSum=1.007;ClippingRankSum=-0.664;DP=245;ExcessHet=3.0103;FS=0.000;MLEAC=15;MLEAF=0.938;MQ=60.04;MQRankSum=0.235;QD=31.35;ReadPosRankSum=0.402;SOR=0.660	GT:AD:DP:GQ:PL	0/1:22,17:39:99:637,0,873	1/1:0,23:23:69:1035,69,0	0/1	1/1
NC_029521.1	16780002	.	G	A	9833.27	.	AC=15;AF=0.938;AN=16;BaseQRankSum=-0.355;ClippingRankSum=0.970;DP=245;ExcessHet=3.0103;FS=0.000;MLEAC=15;MLEAF=0.938;MQ=60.04;MQRankSum=1.067;QD=29.62;ReadPosRankSum=0.471;SOR=0.643	GT:AD:DP:GQ:PL	0/1:22,17:39:99:637,0,873	1/1:0,23:23:69:1035,69,0	0/1	1/1
NC_029521.1	16780106	.	A	AATTT	4638.2	.	AC=8;AF=0.500;AN=16;BaseQRankSum=-0.046;ClippingRankSum=-1.457;DP=205;ExcessHet=0.0118;FS=1.769;MLEAC=8;MLEAF=0.500;MQ=60.05;MQRankSum=1.610;QD=33.69;ReadPosRankSum=-0.369;SOR=0.830	GT:AD:DP:GQ:PL	0/0:28,0:28:84:0,84,1222	1/1:0,15:15:45:675,45,0	0/0	1/1
NC_029521.1	16780117	.	C	T	7342.52	.	AC=14;AF=0.875;AN=16;BaseQRankSum=3.729;ClippingRankSum=1.006;DP=192;ExcessHet=0.1472;FS=0.000;MLEAC=14;MLEAF=0.875;MQ=60.06;MQRankSum=0.167;QD=29.41;ReadPosRankSum=-0.664;SOR=0.657	GT:AD:DP:GQ:PL	0/0:28,0:28:87:0,87,1176	1/1:0,14:14:45:675,45,0	0/0	1/1
NC_029521.1	16780138	.	A	C,T	7332.52	.	AC=8,6;AF=0.500,0.375;AN=16;BaseQRankSum=-0.448;ClippingRankSum=0.083;DP=199;ExcessHet=0.1472;FS=1.637;MLEAC=8,6;MLEAF=0.500,0.375;MQ=60.05;MQRankSum=-0.501;QD=31.51;ReadPosRankSum=-1.248;SOR=0.636	GT:AD:DP:GQ:PL	0/0:28,0,0:28:87:0,87,1199,87,1213,1285	1/1:0,13,0:13:42:610,42,0,568,42,605	0/0	1/1
NC_029521.1	16780139	.	C	T	2771.33	.	AC=6;AF=0.375;AN=16;BaseQRankSum=2.610;ClippingRankSum=0.122;DP=201;ExcessHet=0.0152;FS=8.797;MLEAC=6;MLEAF=0.375;MQ=60.05;MQRankSum=0.652;QD=31.64;ReadPosRankSum=-0.145;SOR=1.021	GT:AD:DP:GQ:PL	0/0:28,0:28:84:0,84,1260	0/0:14,0:14:42:0,42,605	0/0	0/0
NC_029521.1	16780172	.	T	C	7481.53	.	AC=14;AF=0.875;AN=16;BaseQRankSum=0.548;ClippingRankSum=0.007;DP=205;ExcessHet=0.1472;FS=0.000;MLEAC=14;MLEAF=0.875;MQ=60.05;MQRankSum=-1.893;QD=31.00;ReadPosRankSum=0.311;SOR=0.736	GT:AD:DP:GQ:PL	0/0:31,0:31:96:0,96,1346	1/1:0,18:18:57:776,57,0	0/0	1/1
NC_029521.1	16780188	.	C	T	2898.25	.	AC=8;AF=0.500;AN=16;BaseQRankSum=1.729;ClippingRankSum=1.947;DP=199;ExcessHet=0.0118;FS=5.960;MLEAC=8;MLEAF=0.500;MQ=60.05;MQRankSum=-0.080;QD=26.35;ReadPosRankSum=-0.259;SOR=0.540	GT:AD:DP:GQ:PL	0/0:32,0:32:99:0,102,1487	1/1:0,15:15:45:409,45,0	0/0	1/1
NC_029521.1	16780190	.	A	G	7408.52	.	AC=14;AF=0.875;AN=16;BaseQRankSum=1.005;ClippingRankSum=0.858;DP=200;ExcessHet=0.1472;FS=0.000;MLEAC=14;MLEAF=0.875;MQ=60.05;MQRankSum=0.555;QD=33.01;ReadPosRankSum=1.158;SOR=0.670	GT:AD:DP:GQ:PL	0/0:32,0:32:99:0,99,1393	1/1:0,15:15:45:675,45,0	0/0	1/1
NC_029521.1	16780213	.	G	C	171.28	.	AC=1;AF=0.063;AN=16;BaseQRankSum=0.967;ClippingRankSum=0.333;DP=206;ExcessHet=3.0103;FS=6.387;MLEAC=1;MLEAF=0.063;MQ=60.05;MQRankSum=1.913;QD=6.59;ReadPosRankSum=0.328;SOR=1.619	GT:AD:DP:GQ:PL	0/1:15,11:26:99:205,0,330	0/0:18,0:18:54:0,54,739	0/1	0/0
NC_029521.1	16780245	.	C	T	5011.51	.	AC=14;AF=0.875;AN=16;BaseQRankSum=-2.298;ClippingRankSum=-1.520;DP=227;ExcessHet=0.1472;FS=2.478;MLEAC=14;MLEAF=0.875;MQ=60.05;MQRankSum=-0.441;QD=25.83;ReadPosRankSum=0.111;SOR=0.946	GT:AD:DP:GQ:PL	0/0:31,0:31:90:0,90,764	1/1:0,15:15:45:399,45,0	0/0	1/1
NC_029521.1	16780300	.	T	C	2911.21	.	AC=8;AF=0.500;AN=16;BaseQRankSum=-4.398;ClippingRankSum=0.194;DP=245;ExcessHet=0.0118;FS=2.178;MLEAC=8;MLEAF=0.500;MQ=60.00;MQRankSum=0.251;QD=25.10;ReadPosRankSum=-1.879;SOR=0.557	GT:AD:DP:GQ:PL	0/0:32,0:32:95:0,95,1182	1/1:0,12:12:36:315,36,0	0/0	1/1
NC_029521.1	16780312	.	T	A	5015.73	.	AC=9;AF=0.563;AN=16;BaseQRankSum=-0.657;ClippingRankSum=-1.073;DP=238;ExcessHet=0.1076;FS=2.906;MLEAC=9;MLEAF=0.563;MQ=60.00;MQRankSum=1.515;QD=27.09;ReadPosRankSum=-1.755;SOR=0.526	GT:AD:DP:GQ:PL	0/1:21,9:30:99:154,0,583	1/1:0,11:11:36:479,36,0	0/1	1/1
NC_029521.1	16780534	.	T	C	5220.27	.	AC=15;AF=0.938;AN=16;BaseQRankSum=0.510;ClippingRankSum=-0.834;DP=218;ExcessHet=3.0103;FS=0.000;MLEAC=15;MLEAF=0.938;MQ=60.00;MQRankSum=0.263;QD=23.95;ReadPosRankSum=0.217;SOR=0.611	GT:AD:DP:GQ:PL	0/1:19,14:33:99:256,0,406	1/1:0,24:24:72:649,72,0	0/1	1/1
NC_029521.1	16780568	.	T	C	3578.73	.	AC=9;AF=0.563;AN=16;BaseQRankSum=-6.245;ClippingRankSum=0.876;DP=230;ExcessHet=0.1076;FS=5.724;MLEAC=9;MLEAF=0.563;MQ=60.00;MQRankSum=-0.947;QD=21.43;ReadPosRankSum=-0.572;SOR=0.612	GT:AD:DP:GQ:PL	0/1:17,17:34:99:340,0,1020	1/1:1,26:27:52:640,52,0	0/1	1/1
NC_029521.1	16780591	.	C	T	9200.28	.	AC=15;AF=0.938;AN=16;BaseQRankSum=2.478;ClippingRankSum=0.567;DP=230;ExcessHet=3.0103;FS=0.000;MLEAC=15;MLEAF=0.938;MQ=60.00;MQRankSum=-0.722;QD=29.00;ReadPosRankSum=1.115;SOR=0.722	GT:AD:DP:GQ:PL	0/1:20,16:36:99:633,0,802	1/1:0,26:26:81:1195,81,0	0/1	1/1
NC_029521.1	16780607	.	C	T	8866.28	.	AC=15;AF=0.938;AN=16;BaseQRankSum=2.363;ClippingRankSum=-1.337;DP=228;ExcessHet=3.0103;FS=0.000;MLEAC=15;MLEAF=0.938;MQ=60.00;MQRankSum=0.772;QD=25.37;ReadPosRankSum=0.327;SOR=0.712	GT:AD:DP:GQ:PL	0/1:19,16:35:99:598,0,783	1/1:0,23:23:69:1015,69,0	0/1	1/1
NC_029521.1	16780704	.	A	G	5529.28	.	AC=15;AF=0.938;AN=16;BaseQRankSum=1.470;ClippingRankSum=0.637;DP=223;ExcessHet=3.0103;FS=0.988;MLEAC=15;MLEAF=0.938;MQ=60.00;MQRankSum=-0.605;QD=24.79;ReadPosRankSum=0.662;SOR=0.502	GT:AD:DP:GQ:PL	0/1:16,19:35:99:370,0,330	1/1:0,15:15:45:417,45,0	0/1	1/1
NC_029521.1	16780842	.	G	GA	344.23	.	AC=1;AF=0.063;AN=16;BaseQRankSum=0.985;ClippingRankSum=-0.439;DP=237;ExcessHet=3.0103;FS=1.241;MLEAC=1;MLEAF=0.063;MQ=60.00;MQRankSum=-1.462;QD=16.39;ReadPosRankSum=1.156;SOR=0.977	GT:AD:DP:GQ:PL	0/1:11,10:21:99:387,0,461	0/0:19,0:19:60:0,60,877	0/1	0/0
NC_029521.1	16780859	.	G	T	476.27	.	AC=1;AF=0.063;AN=16;BaseQRankSum=-3.520;ClippingRankSum=1.018;DP=237;ExcessHet=3.0103;FS=0.000;MLEAC=1;MLEAF=0.063;MQ=60.00;MQRankSum=0.099;QD=19.05;ReadPosRankSum=-0.426;SOR=0.666	GT:AD:DP:GQ:PL	0/1:12,13:25:99:510,0,518	0/0:19,0:19:60:0,60,877	0/1	0/0
NC_029521.1	16780864	.	G	A	440.27	.	AC=1;AF=0.063;AN=16;BaseQRankSum=0.265;ClippingRankSum=-0.180;DP=232;ExcessHet=3.0103;FS=1.115;MLEAC=1;MLEAF=0.063;MQ=60.00;MQRankSum=0.787;QD=20.01;ReadPosRankSum=-0.065;SOR=0.887	GT:AD:DP:GQ:PL	0/1:10,12:22:99:474,0,437	0/0:16,0:16:51:0,51,765	0/1	0/0
NC_029521.1	16780866	.	T	C	3199.34	.	AC=8;AF=0.500;AN=16;BaseQRankSum=-0.262;ClippingRankSum=-1.020;DP=233;ExcessHet=0.0118;FS=1.015;MLEAC=8;MLEAF=0.500;MQ=60.00;MQRankSum=-0.853;QD=26.44;ReadPosRankSum=0.151;SOR=0.790	GT:AD:DP:GQ:PL	0/0:21,0:21:63:0,63,784	1/1:0,16:16:48:427,48,0	0/0	1/1
NC_029521.1	16780871	.	C	T	2384.27	.	AC=6;AF=0.375;AN=16;BaseQRankSum=2.594;ClippingRankSum=-0.215;DP=237;ExcessHet=0.0152;FS=1.612;MLEAC=6;MLEAF=0.375;MQ=60.00;MQRankSum=-1.627;QD=25.92;ReadPosRankSum=-0.758;SOR=0.814	GT:AD:DP:GQ:PL	0/0:20,0:20:60:0,60,732	0/0:16,0:16:48:0,48,720	0/0	0/0
NC_029521.1	16780924	.	A	T	2279.27	.	AC=6;AF=0.375;AN=16;BaseQRankSum=-0.094;ClippingRankSum=0.891;DP=232;ExcessHet=0.0152;FS=1.639;MLEAC=6;MLEAF=0.375;MQ=60.00;MQRankSum=-1.122;QD=25.90;ReadPosRankSum=-0.538;SOR=0.820	GT:AD:DP:GQ:PL	0/0:18,0:18:54:0,54,653	0/0:17,0:17:51:0,51,464	0/0	0/0
NC_029521.1	16780953	.	T	C	4049.73	.	AC=7;AF=0.438;AN=16;BaseQRankSum=3.959;ClippingRankSum=0.009;DP=233;ExcessHet=0.1076;FS=1.014;MLEAC=7;MLEAF=0.438;MQ=60.00;MQRankSum=0.455;QD=32.18;ReadPosRankSum=0.162;SOR=0.767	GT:AD:DP:GQ:PL	0/1:7,9:16:99:337,0,464	0/0:16,0:16:48:0,48,593	0/1	0/0
NC_029521.1	16780975	.	A	C	9559.27	.	AC=15;AF=0.938;AN=16;BaseQRankSum=0.512;ClippingRankSum=-2.495;DP=219;ExcessHet=3.0103;FS=3.503;MLEAC=15;MLEAF=0.938;MQ=60.00;MQRankSum=-0.852;QD=30.90;ReadPosRankSum=-0.258;SOR=0.231	GT:AD:DP:GQ:PL	0/1:7,10:17:99:399,0,458	1/1:0,15:15:45:621,45,0	0/1	1/1
NC_029521.1	16780976	.	A	G	4841.21	.	AC=8;AF=0.500;AN=16;BaseQRankSum=-5.653;ClippingRankSum=0.546;DP=220;ExcessHet=0.0118;FS=0.000;MLEAC=8;MLEAF=0.500;MQ=60.00;MQRankSum=-0.792;QD=35.20;ReadPosRankSum=-0.146;SOR=0.720	GT:AD:DP:GQ:PL	0/0:17,0:17:51:0,51,919	1/1:0,12:12:45:563,45,0	0/0	1/1
NC_029521.1	16780989	.	A	T	9284.27	.	AC=15;AF=0.938;AN=16;BaseQRankSum=0.413;ClippingRankSum=0.652;DP=223;ExcessHet=3.0103;FS=1.452;MLEAC=15;MLEAF=0.938;MQ=60.00;MQRankSum=-0.556;QD=31.45;ReadPosRankSum=-0.018;SOR=0.575	GT:AD:DP:GQ:PL	0/1:7,10:17:99:399,0,433	1/1:0,12:12:36:524,36,0	0/1	1/1
NC_029521.1	16781025	.	A	G	9193.27	.	AC=15;AF=0.938;AN=16;BaseQRankSum=-1.513;ClippingRankSum=0.639;DP=230;ExcessHet=3.0103;FS=6.005;MLEAC=15;MLEAF=0.938;MQ=60.00;MQRankSum=-0.149;QD=28.66;ReadPosRankSum=1.780;SOR=0.353	GT:AD:DP:GQ:PL	0/1:12,7:19:99:127,0,382	1/1:0,13:13:39:518,39,0	0/1	1/1
NC_029521.1	16781042	.	G	A	4229.27	.	AC=6;AF=0.375;AN=16;BaseQRankSum=2.417;ClippingRankSum=-0.393;DP=236;ExcessHet=0.0152;FS=2.249;MLEAC=6;MLEAF=0.375;MQ=60.00;MQRankSum=-0.016;QD=33.35;ReadPosRankSum=-0.843;SOR=0.538	GT:AD:DP:GQ:PL	0/0:19,0:19:60:0,60,992	0/0:11,0:11:36:0,36,540	0/0	0/0
NC_029521.1	16781044	.	AG	A	3281.17	.	AC=8;AF=0.500;AN=16;BaseQRankSum=0.418;ClippingRankSum=-0.038;DP=239;ExcessHet=0.0118;FS=0.000;MLEAC=8;MLEAF=0.500;MQ=60.05;MQRankSum=-0.550;QD=28.29;ReadPosRankSum=1.776;SOR=0.662	GT:AD:DP:GQ:PL	0/0:20,0:20:60:0,60,766	1/1:0,12:12:36:343,36,0	0/0	1/1
NC_029521.1	16781052	.	A	C	4203.27	.	AC=6;AF=0.375;AN=16;BaseQRankSum=-3.046;ClippingRankSum=-0.094;DP=243;ExcessHet=0.0152;FS=4.390;MLEAC=6;MLEAF=0.375;MQ=60.04;MQRankSum=-1.268;QD=24.23;ReadPosRankSum=-0.561;SOR=0.716	GT:AD:DP:GQ:PL	0/0:21,0:21:63:0,63,1016	0/0:12,0:12:39:0,39,566	0/0	0/0
NC_029521.1	16781111	.	G	A	3352.21	.	AC=8;AF=0.500;AN=16;BaseQRankSum=2.992;ClippingRankSum=0.612;DP=251;ExcessHet=0.0118;FS=2.129;MLEAC=8;MLEAF=0.500;MQ=60.04;MQRankSum=1.653;QD=26.40;ReadPosRankSum=-0.854;SOR=0.860	GT:AD:DP:GQ:PL	0/0:26,0:26:77:0,77,646	1/1:0,14:14:42:381,42,0	0/0	1/1
NC_029521.1	16781172	.	C	G	10145.3	.	AC=15;AF=0.938;AN=16;BaseQRankSum=-0.777;ClippingRankSum=0.711;DP=251;ExcessHet=3.0103;FS=1.009;MLEAC=15;MLEAF=0.938;MQ=60.13;MQRankSum=0.210;QD=31.61;ReadPosRankSum=0.858;SOR=0.670	GT:AD:DP:GQ:PL	0/1:15,12:27:99:459,0,640	1/1:0,19:19:57:835,57,0	0/1	1/1
NC_029521.1	16781176	.	T	G	10156.3	.	AC=15;AF=0.938;AN=16;BaseQRankSum=0.156;ClippingRankSum=-1.032;DP=243;ExcessHet=3.0103;FS=0.000;MLEAC=15;MLEAF=0.938;MQ=60.13;MQRankSum=-0.754;QD=31.53;ReadPosRankSum=1.238;SOR=0.592	GT:AD:DP:GQ:PL	0/1:15,12:27:99:543,0,634	1/1:0,18:18:54:810,54,0	0/1	1/1
NC_029521.1	16781201	.	G	.	71.66	.	AN=16;DP=246;MQ=60.09	GT:AD:DP	0/0:29:29	0/0:20:20	0/0	0/0
NC_029521.1	16781205	.	C	T	2339.27	.	AC=6;AF=0.375;AN=16;BaseQRankSum=2.088;ClippingRankSum=-0.008;DP=249;ExcessHet=0.0152;FS=0.484;MLEAC=6;MLEAF=0.375;MQ=60.09;MQRankSum=0.802;QD=25.99;ReadPosRankSum=-0.442;SOR=0.736	GT:AD:DP:GQ:PL	0/0:28,0:28:87:0,87,834	0/0:19,0:19:57:0,57,508	0/0	0/0
NC_029521.1	16781235	.	A	T	313.27	.	AC=1;AF=0.063;AN=16;BaseQRankSum=-3.436;ClippingRankSum=-0.188;DP=247;ExcessHet=3.0103;FS=0.000;MLEAC=1;MLEAF=0.063;MQ=60.09;MQRankSum=-1.387;QD=12.53;ReadPosRankSum=2.408;SOR=0.722	GT:AD:DP:GQ:PL	0/1:11,14:25:99:347,0,519	0/0:22,0:22:69:0,69,998	0/1	0/0
NC_029521.1	16781241	.	T	C	316.27	.	AC=1;AF=0.063;AN=16;BaseQRankSum=-2.153;ClippingRankSum=-0.121;DP=248;ExcessHet=3.0103;FS=0.000;MLEAC=1;MLEAF=0.063;MQ=60.09;MQRankSum=-1.490;QD=11.71;ReadPosRankSum=2.523;SOR=0.609	GT:AD:DP:GQ:PL	0/1:12,15:27:99:350,0,467	0/0:22,0:22:69:0,69,998	0/1	0/0
NC_029521.1	16781271	.	C	T	179.27	.	AC=1;AF=0.063;AN=16;BaseQRankSum=1.223;ClippingRankSum=-1.006;DP=225;ExcessHet=3.0103;FS=6.616;MLEAC=1;MLEAF=0.063;MQ=60.10;MQRankSum=0.559;QD=9.44;ReadPosRankSum=2.564;SOR=2.140	GT:AD:DP:GQ:PL	0/1:13,6:19:99:213,0,509	0/0:20,0:20:60:0,60,844	0/1	0/0
NC_029521.1	16781296	.	T	C	170.27	.	AC=1;AF=0.063;AN=16;BaseQRankSum=0.957;ClippingRankSum=0.110;DP=228;ExcessHet=3.0103;FS=6.548;MLEAC=1;MLEAF=0.063;MQ=60.09;MQRankSum=0.405;QD=8.11;ReadPosRankSum=0.172;SOR=2.080	GT:AD:DP:GQ:PL	0/1:15,6:21:99:204,0,654	0/0:22,0:22:66:0,66,990	0/1	0/0
NC_029521.1	16781297	.	G	A	170.27	.	AC=1;AF=0.063;AN=16;BaseQRankSum=-0.384;ClippingRankSum=-0.009;DP=229;ExcessHet=3.0103;FS=6.633;MLEAC=1;MLEAF=0.063;MQ=60.09;MQRankSum=1.208;QD=7.74;ReadPosRankSum=0.084;SOR=2.160	GT:AD:DP:GQ:PL	0/1:16,6:22:99:204,0,654	0/0:22,0:22:66:0,66,990	0/1	0/0
NC_029521.1	16781304	.	T	C	5453.73	.	AC=9;AF=0.563;AN=16;BaseQRankSum=1.471;ClippingRankSum=-1.071;DP=233;ExcessHet=0.1076;FS=10.577;MLEAC=9;MLEAF=0.563;MQ=60.09;MQRankSum=0.479;QD=26.86;ReadPosRankSum=-0.587;SOR=0.738	GT:AD:DP:GQ:PL	0/1:16,6:22:99:204,0,599	1/1:0,22:22:66:949,66,0	0/1	1/1
NC_029521.1	16781316	.	TC	T	5148.17	.	AC=8;AF=0.500;AN=16;BaseQRankSum=-2.199;ClippingRankSum=0.396;DP=242;ExcessHet=0.0118;FS=7.040;MLEAC=8;MLEAF=0.500;MQ=60.13;MQRankSum=0.530;QD=26.39;ReadPosRankSum=0.420;SOR=0.529	GT:AD:DP:GQ:PL	0/0:22,0:22:66:0,66,953	1/1:0,21:21:63:910,63,0	0/0	1/1
NC_029521.1	16781356	.	T	C	5336.21	.	AC=8;AF=0.500;AN=16;BaseQRankSum=-1.046;ClippingRankSum=0.342;DP=248;ExcessHet=0.0118;FS=6.965;MLEAC=8;MLEAF=0.500;MQ=60.04;MQRankSum=0.087;QD=28.38;ReadPosRankSum=-0.772;SOR=0.403	GT:AD:DP:GQ:PL	0/0:21,0:21:63:0,63,824	1/1:0,17:17:51:727,51,0	0/0	1/1
NC_029521.1	16781362	.	A	T	5664.73	.	AC=9;AF=0.563;AN=16;BaseQRankSum=-0.431;ClippingRankSum=-1.320;DP=255;ExcessHet=0.1076;FS=6.846;MLEAC=9;MLEAF=0.563;MQ=60.04;MQRankSum=2.019;QD=28.82;ReadPosRankSum=-1.578;SOR=0.415	GT:AD:DP:GQ:PL	0/1:16,9:25:99:148,0,623	1/1:0,18:18:54:793,54,0	0/1	1/1
NC_029521.1	16781366	.	C	T	41.27	.	AC=1;AF=0.063;AN=16;BaseQRankSum=-1.330;ClippingRankSum=-1.258;DP=260;ExcessHet=3.0103;FS=1.533;MLEAC=1;MLEAF=0.063;MQ=60.04;MQRankSum=-1.001;QD=1.65;ReadPosRankSum=-0.611;SOR=0.767	GT:AD:DP:GQ:PL	0/1:18,7:25:75:75,0,700	0/0:18,0:18:57:0,57,781	0/1	0/0
NC_029521.1	16781412	.	A	.	2.42	LowQual	AN=16;DP=265;MQ=60.04	GT:AD:DP	0/0:33:33	0/0:19:19	0/0	0/0
NC_029521.1	16781481	.	T	C	3202.35	.	AC=8;AF=0.500;AN=16;BaseQRankSum=3.798;ClippingRankSum=0.042;DP=256;ExcessHet=0.0118;FS=11.000;MLEAC=8;MLEAF=0.500;MQ=60.00;MQRankSum=0.704;QD=25.62;ReadPosRankSum=1.003;SOR=0.408	GT:AD:DP:GQ:PL	0/0:48,0:48:99:0,144,1642	1/1:0,17:17:51:464,51,0	0/0	1/1
NC_029521.1	16781491	.	A	G	423.27	.	AC=1;AF=0.063;AN=16;BaseQRankSum=-0.010;ClippingRankSum=1.009;DP=266;ExcessHet=3.0103;FS=1.784;MLEAC=1;MLEAF=0.063;MQ=60.00;MQRankSum=-0.818;QD=8.64;ReadPosRankSum=1.596;SOR=0.638	GT:AD:DP:GQ:PL	0/1:26,23:49:99:457,0,529	0/0:18,0:18:54:0,54,790	0/1	0/0
NC_029521.1	16781500	.	G	.	70.63	.	AN=16;DP=255;MQ=60.00	GT:AD:DP	0/0:45:45	0/0:18:18	0/0	0/0
NC_029521.1	16781518	.	A	G	3880.11	.	AC=7;AF=0.438;AN=16;BaseQRankSum=1.277;ClippingRankSum=-0.467;DP=241;ExcessHet=0.1076;FS=14.677;MLEAC=7;MLEAF=0.438;MQ=60.00;MQRankSum=0.252;QD=33.16;ReadPosRankSum=0.604;SOR=1.357	GT:AD:DP:GQ:PL	0/1:24,22:46:99:843,0,942	0/0:16,0:16:48:0,48,701	0/1	0/0
NC_029521.1	16781519	.	A	G	3880.11	.	AC=7;AF=0.438;AN=16;BaseQRankSum=4.228;ClippingRankSum=-1.214;DP=240;ExcessHet=0.1076;FS=14.808;MLEAC=7;MLEAF=0.438;MQ=60.00;MQRankSum=-2.007;QD=33.16;ReadPosRankSum=0.434;SOR=1.351	GT:AD:DP:GQ:PL	0/1:24,22:46:99:843,0,942	0/0:15,0:15:48:0,48,701	0/1	0/0
NC_029521.1	16781544	.	T	.	90.16	.	AN=16;DP=248;MQ=60.04	GT:AD:DP	0/0:44:44	0/0:21:21	0/0	0/0
NC_029521.1	16781561	.	A	.	99.26	.	AN=16;DP=249;MQ=60.04	GT:AD:DP	0/0:41:41	0/0:23:23	0/0	0/0
NC_029521.1	16781566	.	C	.	97.53	.	AN=16;DP=249;MQ=60.04	GT:AD:DP	0/0:39:39	0/0:21:21	0/0	0/0
NC_029521.1	16781567	.	T	.	95.49	.	AN=16;DP=249;MQ=60.04	GT:AD:DP	0/0:39:39	0/0:21:21	0/0	0/0
NC_029521.1	16781570	.	G	.	98.14	.	AN=16;DP=244;MQ=60.04	GT:AD:DP	0/0:39:39	0/0:20:20	0/0	0/0
NC_029521.1	16781581	.	C	T	370.27	.	AC=1;AF=0.063;AN=16;BaseQRankSum=-2.974;ClippingRankSum=-1.175;DP=251;ExcessHet=3.0103;FS=0.871;MLEAC=1;MLEAF=0.063;MQ=60.04;MQRankSum=-1.111;QD=9.03;ReadPosRankSum=0.276;SOR=0.832	GT:AD:DP:GQ:PL	0/1:21,20:41:99:404,0,770	0/0:23,0:23:69:0,69,637	0/1	0/0
NC_029521.1	16781601	.	T	A	6480.27	.	AC=15;AF=0.938;AN=16;BaseQRankSum=-0.505;ClippingRankSum=-0.784;DP=261;ExcessHet=3.0103;FS=0.000;MLEAC=15;MLEAF=0.938;MQ=60.04;MQRankSum=-1.005;QD=24.92;ReadPosRankSum=0.176;SOR=0.619	GT:AD:DP:GQ:PL	0/1:21,19:40:99:687,0,443	1/1:0,25:25:75:664,75,0	0/1	1/1
NC_029521.1	16781637	.	T	C	5898.51	.	AC=14;AF=0.875;AN=16;BaseQRankSum=0.258;ClippingRankSum=-0.369;DP=254;ExcessHet=0.1472;FS=1.470;MLEAC=14;MLEAF=0.875;MQ=60.04;MQRankSum=-0.634;QD=26.93;ReadPosRankSum=-0.560;SOR=0.880	GT:AD:DP:GQ:PL	0/0:34,0:34:99:0,102,921	1/1:0,25:25:75:683,75,0	0/0	1/1
NC_029521.1	16781732	.	C	T	4018.21	.	AC=8;AF=0.500;AN=16;BaseQRankSum=-1.393;ClippingRankSum=-1.068;DP=270;ExcessHet=0.0118;FS=0.939;MLEAC=8;MLEAF=0.500;MQ=60.00;MQRankSum=0.626;QD=25.92;ReadPosRankSum=-0.220;SOR=0.700	GT:AD:DP:GQ:PL	0/0:39,0:39:99:0,117,1120	1/1:0,23:23:69:614,69,0	0/0	1/1
NC_029521.1	16781756	.	C	.	50.73	.	AN=16;DP=268;MQ=60.00	GT:AD:DP	0/0:40:40	0/0:24:24	0/0	0/0
NC_029521.1	16781790	.	A	G	342.27	.	AC=1;AF=0.063;AN=16;BaseQRankSum=-0.381;ClippingRankSum=0.074;DP=256;ExcessHet=3.0103;FS=4.171;MLEAC=1;MLEAF=0.063;MQ=60.00;MQRankSum=0.282;QD=8.56;ReadPosRankSum=0.010;SOR=1.347	GT:AD:DP:GQ:PL	0/1:28,12:40:99:376,0,1132	0/0:23,0:23:69:0,69,1016	0/1	0/0
NC_029521.1	16781794	.	G	A	342.27	.	AC=1;AF=0.063;AN=16;BaseQRankSum=-1.281;ClippingRankSum=-0.499;DP=255;ExcessHet=3.0103;FS=4.221;MLEAC=1;MLEAF=0.063;MQ=60.00;MQRankSum=0.992;QD=8.56;ReadPosRankSum=-0.407;SOR=1.407	GT:AD:DP:GQ:PL	0/1:28,12:40:99:376,0,1132	0/0:22,0:22:69:0,69,1035	0/1	0/0
NC_029521.1	16781813	.	G	A	356.27	.	AC=1;AF=0.063;AN=16;BaseQRankSum=1.397;ClippingRankSum=-0.411;DP=253;ExcessHet=3.0103;FS=6.362;MLEAC=1;MLEAF=0.063;MQ=60.00;MQRankSum=0.609;QD=8.69;ReadPosRankSum=-1.637;SOR=1.614	GT:AD:DP:GQ:PL	0/1:30,11:41:99:390,0,1266	0/0:25,0:25:75:0,75,1125	0/1	0/0
NC_029521.1	16781825	.	T	A	164.27	.	AC=1;AF=0.063;AN=16;BaseQRankSum=0.659;ClippingRankSum=0.746;DP=246;ExcessHet=3.0103;FS=6.491;MLEAC=1;MLEAF=0.063;MQ=60.00;MQRankSum=0.868;QD=4.44;ReadPosRankSum=0.375;SOR=2.039	GT:AD:DP:GQ:PL	0/1:31,6:37:99:198,0,1323	0/0:25,0:25:75:0,75,1125	0/1	0/0
NC_029521.1	16781835	.	T	C	125.27	.	AC=1;AF=0.063;AN=16;BaseQRankSum=-0.450;ClippingRankSum=0.402;DP=240;ExcessHet=3.0103;FS=6.559;MLEAC=1;MLEAF=0.063;MQ=60.00;MQRankSum=0.283;QD=3.39;ReadPosRankSum=-0.408;SOR=2.091	GT:AD:DP:GQ:PL	0/1:31,6:37:99:159,0,1284	0/0:23,0:23:69:0,69,1035	0/1	0/0
NC_029521.1	16781844	.	C	T	3532.73	.	AC=9;AF=0.563;AN=16;BaseQRankSum=7.171;ClippingRankSum=0.329;DP=242;ExcessHet=0.1076;FS=2.839;MLEAC=9;MLEAF=0.563;MQ=60.00;MQRankSum=-2.896;QD=21.67;ReadPosRankSum=-0.500;SOR=0.876	GT:AD:DP:GQ:PL	0/1:31,7:38:99:182,0,680	1/1:0,23:23:69:623,69,0	0/1	1/1
NC_029521.1	16781845	.	G	T	122.27	.	AC=1;AF=0.063;AN=16;BaseQRankSum=2.981;ClippingRankSum=-0.694;DP=240;ExcessHet=3.0103;FS=6.559;MLEAC=1;MLEAF=0.063;MQ=60.00;MQRankSum=0.354;QD=3.22;ReadPosRankSum=-1.056;SOR=2.091	GT:AD:DP:GQ:PL	0/1:32,6:38:99:156,0,1297	0/0:22,0:22:69:0,69,1035	0/1	0/0
NC_029521.1	16781878	.	G	A	5041.73	.	AC=9;AF=0.563;AN=16;BaseQRankSum=4.982;ClippingRankSum=-0.629;DP=239;ExcessHet=0.1076;FS=0.475;MLEAC=9;MLEAF=0.563;MQ=60.09;MQRankSum=1.250;QD=32.11;ReadPosRankSum=-0.389;SOR=0.751	GT:AD:DP:GQ:PL	0/1:29,4:33:34:34,0,1133	1/1:0,23:23:69:904,69,0	0/1	1/1
NC_029521.1	16781901	.	G	A	5248.73	.	AC=9;AF=0.563;AN=16;BaseQRankSum=1.928;ClippingRankSum=0.572;DP=220;ExcessHet=0.1076;FS=0.493;MLEAC=9;MLEAF=0.563;MQ=60.10;MQRankSum=1.095;QD=30.95;ReadPosRankSum=-0.018;SOR=0.646	GT:AD:DP:GQ:PL	0/1:26,4:30:72:72,0,1103	1/1:0,19:19:60:874,60,0	0/1	1/1
NC_029521.1	16781902	.	T	.	12.01	LowQual	AN=16;DP=221;MQ=60.10	GT:AD:DP	0/0:31:31	0/0:19:19	0/0	0/0
NC_029521.1	16781905	.	A	G	4952.21	.	AC=8;AF=0.500;AN=16;BaseQRankSum=3.732;ClippingRankSum=-1.269;DP=220;ExcessHet=0.0118;FS=0.493;MLEAC=8;MLEAF=0.500;MQ=60.10;MQRankSum=-0.650;QD=28.73;ReadPosRankSum=0.323;SOR=0.762	GT:AD:DP:GQ:PL	0/0:29,1:30:63:0,63,1282	1/1:0,20:20:60:874,60,0	0/0	1/1
NC_029521.1	16781946	.	A	T	3213.72	.	AC=9;AF=0.563;AN=16;BaseQRankSum=-2.379;ClippingRankSum=0.294;DP=217;ExcessHet=0.1076;FS=1.682;MLEAC=9;MLEAF=0.563;MQ=60.10;MQRankSum=-1.259;QD=22.01;ReadPosRankSum=2.399;SOR=0.845	GT:AD:DP:GQ:PL	0/1:21,6:27:63:63,0,505	1/1:0,19:19:57:519,57,0	0/1	1/1
NC_029521.1	16782006	.	TA	T	841.35	.	AC=6;AF=0.375;AN=16;BaseQRankSum=0.149;ClippingRankSum=-0.327;DP=233;ExcessHet=0.0152;FS=1.232;MLEAC=6;MLEAF=0.375;MQ=60.69;MQRankSum=-3.037;QD=14.02;ReadPosRankSum=0.552;SOR=0.579	GT:AD:DP:GQ:PL	0/0:25,1:26:61:0,61,531	0/0:14,0:14:45:0,45,645	0/0	0/0
NC_029521.1	16782007	.	A	T	185.27	.	AC=1;AF=0.063;AN=16;BaseQRankSum=-1.548;ClippingRankSum=0.662;DP=231;ExcessHet=3.0103;FS=1.070;MLEAC=1;MLEAF=0.063;MQ=60.70;MQRankSum=-0.036;QD=6.39;ReadPosRankSum=-1.058;SOR=0.448	GT:AD:DP:GQ:PL	0/1:16,13:29:99:219,0,322	0/0:17,0:17:54:0,54,747	0/1	0/0
NC_029521.1	16782023	.	AG	A	5496.17	.	AC=8;AF=0.500;AN=16;BaseQRankSum=-0.382;ClippingRankSum=0.183;DP=234;ExcessHet=0.0118;FS=6.377;MLEAC=8;MLEAF=0.500;MQ=61.37;MQRankSum=1.028;QD=20.84;ReadPosRankSum=0.156;SOR=1.092	GT:AD:DP:GQ:PL	0/0:30,0:30:90:0,90,1421	1/1:0,15:15:48:652,48,0	0/0	1/1
NC_029521.1	16782030	.	A	T	5703.25	.	AC=8;AF=0.500;AN=16;BaseQRankSum=0.611;ClippingRankSum=0.242;DP=243;ExcessHet=0.0118;FS=2.196;MLEAC=8;MLEAF=0.500;MQ=61.24;MQRankSum=1.368;QD=25.79;ReadPosRankSum=-0.120;SOR=0.849	GT:AD:DP:GQ:PL	0/0:29,0:29:87:0,87,1385	1/1:1,16:17:24:631,24,0	0/0	1/1
NC_029521.1	16782131	.	C	T	398.28	.	AC=1;AF=0.063;AN=16;BaseQRankSum=1.878;ClippingRankSum=0.036;DP=247;ExcessHet=3.0103;FS=5.980;MLEAC=1;MLEAF=0.063;MQ=61.00;MQRankSum=-1.081;QD=13.73;ReadPosRankSum=1.278;SOR=1.036	GT:AD:DP:GQ:PL	0/1:17,12:29:99:432,0,788	0/0:18,0:18:54:0,54,974	0/1	0/0
NC_029521.1	16782140	.	T	A	371.28	.	AC=1;AF=0.063;AN=16;BaseQRankSum=-2.279;ClippingRankSum=-1.681;DP=249;ExcessHet=3.0103;FS=8.266;MLEAC=1;MLEAF=0.063;MQ=60.91;MQRankSum=-1.698;QD=12.38;ReadPosRankSum=0.670;SOR=1.357	GT:AD:DP:GQ:PL	0/1:19,11:30:99:405,0,791	0/0:18,0:18:54:0,54,974	0/1	0/0
NC_029521.1	16782344	.	C	T	2319.22	.	AC=8;AF=0.500;AN=16;BaseQRankSum=3.679;ClippingRankSum=1.152;DP=190;ExcessHet=0.0118;FS=1.123;MLEAC=8;MLEAF=0.500;MQ=60.00;MQRankSum=1.131;QD=24.94;ReadPosRankSum=0.865;SOR=0.791	GT:AD:DP:GQ:PL	0/0:31,1:32:66:0,66,732	1/1:1,21:22:37:536,37,0	0/0	1/1
NC_029521.1	16782475	.	G	A	1834.31	.	AC=6;AF=0.375;AN=16;BaseQRankSum=2.917;ClippingRankSum=1.675;DP=196;ExcessHet=0.0152;FS=7.374;MLEAC=6;MLEAF=0.375;MQ=60.00;MQRankSum=-0.651;QD=25.84;ReadPosRankSum=0.966;SOR=0.728	GT:AD:DP:GQ:PL	0/0:27,0:27:80:0,80,676	0/0:25,2:27:31:0,31,577	0/0	0/0
NC_029521.1	16782483	.	G	.	26.73	LowQual	AN=16;DP=191;MQ=60.00	GT:AD:DP	0/0:23:23	0/0:24:24	0/0	0/0
NC_029521.1	16782557	.	C	T	1915.27	.	AC=6;AF=0.375;AN=16;BaseQRankSum=-3.932;ClippingRankSum=1.999;DP=208;ExcessHet=0.0152;FS=2.471;MLEAC=6;MLEAF=0.375;MQ=60.00;MQRankSum=-1.068;QD=25.54;ReadPosRankSum=-1.901;SOR=0.885	GT:AD:DP:GQ:PL	0/0:30,0:30:90:0,90,1003	0/0:19,1:20:32:0,32,510	0/0	0/0
NC_029521.1	16782565	.	G	A	371.27	.	AC=1;AF=0.063;AN=16;BaseQRankSum=-0.057;ClippingRankSum=0.380;DP=206;ExcessHet=3.0103;FS=1.198;MLEAC=1;MLEAF=0.063;MQ=60.00;MQRankSum=-0.723;QD=12.80;ReadPosRankSum=-0.665;SOR=0.756	GT:AD:DP:GQ:PL	0/1:18,11:29:99:405,0,831	0/0:20,0:20:63:0,63,945	0/1	0/0
NC_029521.1	16782570	.	ATCACG	A	350.23	.	AC=1;AF=0.063;AN=16;BaseQRankSum=-0.053;ClippingRankSum=0.758;DP=211;ExcessHet=3.0103;FS=1.187;MLEAC=1;MLEAF=0.063;MQ=60.00;MQRankSum=0.292;QD=10.94;ReadPosRankSum=-0.828;SOR=0.780	GT:AD:DP:GQ:PL	0/1:21,11:32:99:393,0,979	0/0:21,0:21:66:0,66,970	0/1	0/0
NC_029521.1	16782574	.	C	T	1887.27	.	AC=6;AF=0.375;AN=16;BaseQRankSum=2.729;ClippingRankSum=-0.304;DP=204;ExcessHet=0.0152;FS=1.805;MLEAC=6;MLEAF=0.375;MQ=60.00;MQRankSum=-1.317;QD=26.58;ReadPosRankSum=-0.722;SOR=0.852	GT:AD:DP:GQ:PL	0/0:31,0:31:93:0,93,995	0/0:21,0:21:66:0,66,944	0/0	0/0
NC_029521.1	16782578	.	A	C	2797.21	.	AC=8;AF=0.500;AN=16;BaseQRankSum=0.499;ClippingRankSum=0.540;DP=212;ExcessHet=0.0118;FS=0.503;MLEAC=8;MLEAF=0.500;MQ=60.00;MQRankSum=0.466;QD=26.14;ReadPosRankSum=0.701;SOR=0.768	GT:AD:DP:GQ:PL	0/0:34,0:34:99:0,102,1080	1/1:0,22:22:65:591,65,0	0/0	1/1
NC_029521.1	16782671	.	T	C	2125.28	.	AC=6;AF=0.375;AN=16;BaseQRankSum=1.384;ClippingRankSum=0.359;DP=221;ExcessHet=0.0152;FS=0.510;MLEAC=6;MLEAF=0.375;MQ=60.00;MQRankSum=-0.397;QD=26.57;ReadPosRankSum=0.001;SOR=0.766	GT:AD:DP:GQ:PL	0/0:28,0:28:84:0,84,746	0/0:18,1:19:28:0,28,482	0/0	0/0
NC_029521.1	16782696	.	AATGACAAAAGAATAT	A	317.23	.	AC=1;AF=0.063;AN=16;BaseQRankSum=1.697;ClippingRankSum=0.368;DP=257;ExcessHet=3.0103;FS=1.250;MLEAC=1;MLEAF=0.063;MQ=60.00;MQRankSum=0.341;QD=12.69;ReadPosRankSum=-0.003;SOR=1.031	GT:AD:DP:GQ:PL	0/1:15,10:25:99:360,0,627	0/0:25,0:25:75:0,75,1104	0/1	0/0
NC_029521.1	16782711	.	T	A	3153.21	.	AC=8;AF=0.500;AN=16;BaseQRankSum=-4.011;ClippingRankSum=0.579;DP=244;ExcessHet=0.0118;FS=1.584;MLEAC=8;MLEAF=0.500;MQ=60.00;MQRankSum=-0.714;QD=24.63;ReadPosRankSum=-0.572;SOR=0.794	GT:AD:DP:GQ:PL	0/0:25,0:25:75:0,75,838	1/1:1,23:24:42:578,42,0	0/0	1/1
NC_029521.1	16782790	.	C	T	2195.28	.	AC=6;AF=0.375;AN=16;BaseQRankSum=-2.918;ClippingRankSum=-0.877;DP=236;ExcessHet=0.0152;FS=1.038;MLEAC=6;MLEAF=0.375;MQ=60.00;MQRankSum=-1.322;QD=25.83;ReadPosRankSum=-1.113;SOR=0.738	GT:AD:DP:GQ:PL	0/0:25,0:25:75:0,75,686	0/0:18,1:19:29:0,29,478	0/0	0/0
NC_029521.1	16782887	.	C	.	69.71	.	AN=16;DP=220;MQ=60.00	GT:AD:DP	0/0:28:28	0/0:13:13	0/0	0/0
NC_029521.1	16782898	.	C	T	2759.58	.	AC=8;AF=0.500;AN=16;BaseQRankSum=5.842;ClippingRankSum=0.192;DP=217;ExcessHet=0.0118;FS=3.043;MLEAC=8;MLEAF=0.500;MQ=60.00;MQRankSum=-0.979;QD=26.53;ReadPosRankSum=1.072;SOR=0.909	GT:AD:DP:GQ:PL	0/0:27,0:27:80:0,80,673	1/1:1,12:13:14:320,14,0	0/0	1/1
NC_029521.1	16782918	.	C	G	167.27	.	AC=1;AF=0.063;AN=16;BaseQRankSum=0.023;ClippingRankSum=0.672;DP=220;ExcessHet=3.0103;FS=2.811;MLEAC=1;MLEAF=0.063;MQ=60.00;MQRankSum=-0.549;QD=7.27;ReadPosRankSum=1.576;SOR=1.008	GT:AD:DP:GQ:PL	0/1:13,10:23:99:201,0,281	0/0:12,0:12:36:0,36,540	0/1	0/0
NC_029521.1	16782921	.	T	C	4860.21	.	AC=8;AF=0.500;AN=16;BaseQRankSum=1.218;ClippingRankSum=0.878;DP=223;ExcessHet=0.0118;FS=5.489;MLEAC=8;MLEAF=0.500;MQ=60.00;MQRankSum=0.692;QD=29.65;ReadPosRankSum=-0.211;SOR=0.886	GT:AD:DP:GQ:PL	0/0:23,0:23:69:0,69,1075	1/1:0,12:12:36:540,36,0	0/0	1/1
NC_029521.1	16782926	.	G	A	4787.21	.	AC=8;AF=0.500;AN=16;BaseQRankSum=0.031;ClippingRankSum=0.570;DP=219;ExcessHet=0.0118;FS=6.469;MLEAC=8;MLEAF=0.500;MQ=60.00;MQRankSum=-0.252;QD=27.98;ReadPosRankSum=0.111;SOR=1.003	GT:AD:DP:GQ:PL	0/0:22,0:22:66:0,66,1050	1/1:0,12:12:36:540,36,0	0/0	1/1
NC_029521.1	16783040	.	T	C	7991.28	.	AC=15;AF=0.938;AN=16;BaseQRankSum=0.861;ClippingRankSum=-0.309;DP=198;ExcessHet=3.0103;FS=4.485;MLEAC=15;MLEAF=0.938;MQ=60.16;MQRankSum=-0.942;QD=31.23;ReadPosRankSum=0.996;SOR=0.535	GT:AD:DP:GQ:PL	0/1:11,9:20:99:345,0,444	1/1:0,10:10:30:442,30,0	0/1	1/1
NC_029521.1	16783052	.	T	C	7832.27	.	AC=15;AF=0.938;AN=16;BaseQRankSum=-0.455;ClippingRankSum=0.526;DP=195;ExcessHet=3.0103;FS=7.861;MLEAC=15;MLEAF=0.938;MQ=60.17;MQRankSum=2.154;QD=33.49;ReadPosRankSum=0.867;SOR=0.329	GT:AD:DP:GQ:PL	0/1:13,9:22:99:339,0,477	1/1:0,11:11:33:467,33,0	0/1	1/1
NC_029521.1	16783056	.	G	A	153.27	.	AC=1;AF=0.063;AN=16;BaseQRankSum=3.148;ClippingRankSum=0.420;DP=195;ExcessHet=3.0103;FS=4.926;MLEAC=1;MLEAF=0.063;MQ=60.17;MQRankSum=0.934;QD=6.66;ReadPosRankSum=1.563;SOR=1.362	GT:AD:DP:GQ:PL	0/1:14,9:23:99:187,0,562	0/0:13,0:13:39:0,39,327	0/1	0/0
NC_029521.1	16783100	.	G	GT	7706.47	.	AC=14;AF=0.875;AN=16;BaseQRankSum=-1.020;ClippingRankSum=-1.177;DP=230;ExcessHet=0.1472;FS=0.000;MLEAC=14;MLEAF=0.875;MQ=60.14;MQRankSum=0.716;QD=30.20;ReadPosRankSum=0.680;SOR=0.725	GT:AD:DP:GQ:PL	0/0:31,0:31:96:0,96,1199	1/1:0,20:20:60:692,60,0	0/0	1/1
NC_029521.1	16783101	.	A	T	389.27	.	AC=1;AF=0.063;AN=16;BaseQRankSum=0.930;ClippingRankSum=0.571;DP=233;ExcessHet=3.0103;FS=0.000;MLEAC=1;MLEAF=0.063;MQ=60.09;MQRankSum=-2.163;QD=12.56;ReadPosRankSum=-2.393;SOR=0.642	GT:AD:DP:GQ:PL	0/1:20,11:31:99:423,0,871	0/0:20,0:20:60:0,60,900	0/1	0/0
NC_029521.1	16783103	.	A	AGAGGCTC	377.23	.	AC=1;AF=0.063;AN=16;BaseQRankSum=1.259;ClippingRankSum=-0.676;DP=234;ExcessHet=3.0103;FS=0.000;MLEAC=1;MLEAF=0.063;MQ=60.05;MQRankSum=-0.501;QD=12.17;ReadPosRankSum=-2.896;SOR=0.768	GT:AD:DP:GQ:PL	0/1:19,12:31:99:420,0,897	0/0:20,0:20:60:0,60,900	0/1	0/0
NC_029521.1	16783112	.	G	C	3706.73	.	AC=7;AF=0.438;AN=16;BaseQRankSum=-0.901;ClippingRankSum=-1.402;DP=235;ExcessHet=0.1076;FS=6.563;MLEAC=7;MLEAF=0.438;MQ=60.05;MQRankSum=-0.206;QD=34.64;ReadPosRankSum=-0.124;SOR=0.400	GT:AD:DP:GQ:PL	0/1:20,10:30:99:360,0,880	0/0:19,0:19:57:0,57,848	0/1	0/0
NC_029521.1	16783114	.	A	T	3309.27	.	AC=6;AF=0.375;AN=16;BaseQRankSum=-0.152;ClippingRankSum=-2.197;DP=234;ExcessHet=0.0152;FS=6.876;MLEAC=6;MLEAF=0.375;MQ=60.05;MQRankSum=1.816;QD=32.42;ReadPosRankSum=0.939;SOR=0.384	GT:AD:DP:GQ:PL	0/0:30,0:30:90:0,90,1437	0/0:19,0:19:57:0,57,848	0/0	0/0
NC_029521.1	16783174	.	C	G	3898.21	.	AC=8;AF=0.500;AN=16;BaseQRankSum=0.222;ClippingRankSum=0.607;DP=259;ExcessHet=0.0118;FS=0.000;MLEAC=8;MLEAF=0.500;MQ=60.04;MQRankSum=0.605;QD=26.34;ReadPosRankSum=-0.209;SOR=0.713	GT:AD:DP:GQ:PL	0/0:36,0:36:99:0,108,1222	1/1:0,18:18:53:451,53,0	0/0	1/1
NC_029521.1	16783184	.	A	G	533.27	.	AC=1;AF=0.063;AN=16;BaseQRankSum=0.485;ClippingRankSum=-2.029;DP=271;ExcessHet=3.0103;FS=1.063;MLEAC=1;MLEAF=0.063;MQ=60.04;MQRankSum=-0.702;QD=14.03;ReadPosRankSum=1.479;SOR=0.980	GT:AD:DP:GQ:PL	0/1:24,14:38:99:567,0,854	0/0:19,0:19:60:0,60,872	0/1	0/0
NC_029521.1	16783208	.	C	T	524.27	.	AC=1;AF=0.063;AN=16;BaseQRankSum=-1.761;ClippingRankSum=2.643;DP=269;ExcessHet=3.0103;FS=2.158;MLEAC=1;MLEAF=0.063;MQ=60.04;MQRankSum=-1.095;QD=12.19;ReadPosRankSum=0.939;SOR=1.041	GT:AD:DP:GQ:PL	0/1:27,16:43:99:558,0,941	0/0:18,0:18:54:0,54,763	0/1	0/0
NC_029521.1	16783250	.	G	.	68.75	.	AN=16;DP=273;MQ=60.00	GT:AD:DP	0/0:44:44	0/0:14:14	0/0	0/0
NC_029521.1	16783270	.	C	A	6608.27	.	AC=15;AF=0.938;AN=16;BaseQRankSum=1.160;ClippingRankSum=-0.816;DP=280;ExcessHet=3.0103;FS=1.561;MLEAC=15;MLEAF=0.938;MQ=60.00;MQRankSum=1.533;QD=23.60;ReadPosRankSum=1.310;SOR=0.745	GT:AD:DP:GQ:PL	0/1:28,15:43:99:276,0,587	1/1:0,16:16:48:441,48,0	0/1	1/1
NC_029521.1	16783345	.	A	C	3370.21	.	AC=8;AF=0.500;AN=16;BaseQRankSum=2.241;ClippingRankSum=-0.562;DP=231;ExcessHet=0.0118;FS=0.487;MLEAC=8;MLEAF=0.500;MQ=60.00;MQRankSum=-1.713;QD=26.96;ReadPosRankSum=1.208;SOR=0.757	GT:AD:DP:GQ:PL	0/0:33,0:33:99:0,99,1073	1/1:0,12:12:36:322,36,0	0/0	1/1
NC_029521.1	16783388	.	G	T	3226.07	.	AC=8;AF=0.500;AN=16;BaseQRankSum=0.858;ClippingRankSum=-0.275;DP=223;ExcessHet=0.0118;FS=3.782;MLEAC=8;MLEAF=0.500;MQ=60.00;MQRankSum=-0.147;QD=26.44;ReadPosRankSum=-0.323;SOR=0.947	GT:AD:DP:GQ:PL	0/0:28,1:29:54:0,54,1373	1/1:0,14:14:42:371,42,0	0/0	1/1
NC_029521.1	16783391	.	C	CT	1447.24	.	AC=6;AF=0.375;AN=16;BaseQRankSum=0.491;ClippingRankSum=-1.183;DP=217;ExcessHet=0.0152;FS=7.369;MLEAC=6;MLEAF=0.375;MQ=60.00;MQRankSum=3.159;QD=20.97;ReadPosRankSum=0.557;SOR=0.429	GT:AD:DP:GQ:PL	0/0:27,0:27:81:0,81,1353	0/0:12,0:12:36:0,36,244	0/0	0/0
NC_029521.1	16783392	.	C	T	8585.52	.	AC=14;AF=0.875;AN=16;BaseQRankSum=-0.825;ClippingRankSum=-1.048;DP=220;ExcessHet=0.1472;FS=0.773;MLEAC=14;MLEAF=0.875;MQ=60.00;MQRankSum=1.416;QD=28.65;ReadPosRankSum=0.930;SOR=0.614	GT:AD:DP:GQ:PL	0/0:26,1:27:48:0,48,1036	1/1:0,13:13:42:601,42,0	0/0	1/1
NC_029521.1	16783433	.	T	C	4910.51	.	AC=14;AF=0.875;AN=16;BaseQRankSum=-2.118;ClippingRankSum=0.010;DP=202;ExcessHet=0.1472;FS=3.143;MLEAC=14;MLEAF=0.875;MQ=60.00;MQRankSum=0.010;QD=26.98;ReadPosRankSum=0.389;SOR=0.406	GT:AD:DP:GQ:PL	0/0:20,0:20:60:0,60,610	1/1:0,12:12:36:312,36,0	0/0	1/1
NC_029521.1	16783442	.	GA	G	59.23	.	AC=1;AF=0.063;AN=16;BaseQRankSum=-0.839;ClippingRankSum=-0.122;DP=207;ExcessHet=3.0103;FS=2.052;MLEAC=1;MLEAF=0.063;MQ=60.00;MQRankSum=-0.105;QD=2.69;ReadPosRankSum=0.030;SOR=1.471	GT:AD:DP:GQ:PL	0/1:18,4:22:99:102,0,1121	0/0:12,0:12:36:0,36,540	0/1	0/0
NC_029521.1	16783444	.	A	G	68.27	.	AC=1;AF=0.063;AN=16;BaseQRankSum=-0.073;ClippingRankSum=-0.933;DP=203;ExcessHet=3.0103;FS=2.045;MLEAC=1;MLEAF=0.063;MQ=60.00;MQRankSum=1.620;QD=3.10;ReadPosRankSum=0.211;SOR=1.438	GT:AD:DP:GQ:PL	0/1:18,4:22:99:102,0,1121	0/0:12,0:12:36:0,36,540	0/1	0/0
NC_029521.1	16783477	.	TA	T	4638.17	.	AC=8;AF=0.500;AN=16;BaseQRankSum=2.578;ClippingRankSum=0.974;DP=205;ExcessHet=0.0118;FS=0.513;MLEAC=8;MLEAF=0.500;MQ=60.00;MQRankSum=-0.740;QD=29.98;ReadPosRankSum=-2.399;SOR=0.713	GT:AD:DP:GQ:PL	0/0:19,0:19:57:0,57,1126	1/1:0,17:17:57:855,57,0	0/0	1/1
NC_029521.1	16783479	.	G	GCT	4638.17	.	AC=8;AF=0.500;AN=16;BaseQRankSum=4.587;ClippingRankSum=-0.485;DP=202;ExcessHet=0.0118;FS=0.000;MLEAC=8;MLEAF=0.500;MQ=60.00;MQRankSum=-0.256;QD=30.18;ReadPosRankSum=-2.281;SOR=0.732	GT:AD:DP:GQ:PL	0/0:19,0:19:57:0,57,1126	1/1:0,17:17:57:855,57,0	0/0	1/1
NC_029521.1	16783482	.	G	T	4569.21	.	AC=8;AF=0.500;AN=16;BaseQRankSum=0.892;ClippingRankSum=-0.176;DP=199;ExcessHet=0.0118;FS=1.730;MLEAC=8;MLEAF=0.500;MQ=60.00;MQRankSum=0.454;QD=31.71;ReadPosRankSum=-2.025;SOR=0.801	GT:AD:DP:GQ:PL	0/0:19,0:19:57:0,57,1126	1/1:0,18:18:57:855,57,0	0/0	1/1
NC_029521.1	16783484	.	A	ATGCTTTT	4674.17	.	AC=8;AF=0.500;AN=16;BaseQRankSum=3.310;ClippingRankSum=0.801;DP=194;ExcessHet=0.0118;FS=1.740;MLEAC=8;MLEAF=0.500;MQ=60.00;MQRankSum=-0.251;QD=28.30;ReadPosRankSum=-2.550;SOR=0.698	GT:AD:DP:GQ:PL	0/0:19,0:19:57:0,57,1126	1/1:0,17:17:63:945,63,0	0/0	1/1
NC_029521.1	16783485	.	AAC	A	4584.17	.	AC=8;AF=0.500;AN=16;BaseQRankSum=3.346;ClippingRankSum=-0.266;DP=194;ExcessHet=0.0118;FS=0.521;MLEAC=8;MLEAF=0.500;MQ=60.00;MQRankSum=1.394;QD=29.93;ReadPosRankSum=-2.497;SOR=0.652	GT:AD:DP:GQ:PL	0/0:19,0:19:57:0,57,1127	1/1:0,20:20:60:900,60,0	0/0	1/1
NC_029521.1	16783494	.	G	A	7543.27	.	AC=15;AF=0.938;AN=16;BaseQRankSum=2.195;ClippingRankSum=2.408;DP=189;ExcessHet=3.0103;FS=1.150;MLEAC=15;MLEAF=0.938;MQ=60.00;MQRankSum=-1.208;QD=31.43;ReadPosRankSum=-1.213;SOR=0.454	GT:AD:DP:GQ:PL	0/1:12,7:19:99:258,0,426	1/1:0,19:19:57:855,57,0	0/1	1/1
NC_029521.1	16783503	.	G	.	77.33	.	AN=16;DP=178;MQ=60.00	GT:AD:DP	0/0:19:19	0/0:17:17	0/0	0/0
NC_029521.1	16783513	.	C	T	1977.73	.	AC=7;AF=0.438;AN=16;BaseQRankSum=-0.830;ClippingRankSum=0.954;DP=180;ExcessHet=0.1076;FS=1.169;MLEAC=7;MLEAF=0.438;MQ=60.00;MQRankSum=-0.120;QD=22.73;ReadPosRankSum=1.794;SOR=0.811	GT:AD:DP:GQ:PL	0/1:9,8:17:99:166,0,469	0/0:19,0:19:57:0,57,529	0/1	0/0
NC_029521.1	16783582	.	A	C	3093.21	.	AC=8;AF=0.500;AN=16;BaseQRankSum=-3.081;ClippingRankSum=0.216;DP=239;ExcessHet=0.0118;FS=15.739;MLEAC=8;MLEAF=0.500;MQ=60.00;MQRankSum=1.357;QD=26.21;ReadPosRankSum=2.024;SOR=0.866	GT:AD:DP:GQ:PL	0/0:33,0:33:99:0,99,1091	1/1:0,27:27:81:737,81,0	0/0	1/1
NC_029521.1	16783598	.	A	T	3220.27	.	AC=8;AF=0.500;AN=16;BaseQRankSum=-0.370;ClippingRankSum=1.217;DP=236;ExcessHet=0.0118;FS=25.790;MLEAC=8;MLEAF=0.500;MQ=60.00;MQRankSum=0.149;QD=27.06;ReadPosRankSum=-2.260;SOR=0.888	GT:AD:DP:GQ:PL	0/0:33,0:33:99:0,99,1093	1/1:0,29:29:87:814,87,0	0/0	1/1
NC_029521.1	16783649	.	T	C	5195.21	.	AC=8;AF=0.500;AN=16;BaseQRankSum=-1.333;ClippingRankSum=-0.492;DP=251;ExcessHet=0.0118;FS=6.857;MLEAC=8;MLEAF=0.500;MQ=60.00;MQRankSum=-0.244;QD=30.46;ReadPosRankSum=-0.394;SOR=0.455	GT:AD:DP:GQ:PL	0/0:44,0:44:99:0,141,2102	1/1:0,26:26:78:1129,78,0	0/0	1/1
NC_029521.1	16783657	.	T	A	5242.21	.	AC=8;AF=0.500;AN=16;BaseQRankSum=1.093;ClippingRankSum=1.000;DP=262;ExcessHet=0.0118;FS=4.149;MLEAC=8;MLEAF=0.500;MQ=60.00;MQRankSum=-1.190;QD=30.73;ReadPosRankSum=1.346;SOR=0.496	GT:AD:DP:GQ:PL	0/0:49,0:49:99:0,147,2152	1/1:0,25:25:81:1154,81,0	0/0	1/1
NC_029521.1	16783684	.	A	T	5711.27	.	AC=15;AF=0.938;AN=16;BaseQRankSum=-0.230;ClippingRankSum=0.134;DP=242;ExcessHet=3.0103;FS=0.906;MLEAC=15;MLEAF=0.938;MQ=60.00;MQRankSum=-0.340;QD=24.00;ReadPosRankSum=2.021;SOR=0.589	GT:AD:DP:GQ:PL	0/1:18,25:43:99:525,0,352	1/1:0,26:26:78:728,78,0	0/1	1/1
NC_029521.1	16783746	.	C	T	366.27	.	AC=1;AF=0.063;AN=16;BaseQRankSum=3.633;ClippingRankSum=-0.428;DP=225;ExcessHet=3.0103;FS=18.611;MLEAC=1;MLEAF=0.063;MQ=60.00;MQRankSum=1.342;QD=10.77;ReadPosRankSum=1.723;SOR=2.601	GT:AD:DP:GQ:PL	0/1:16,18:34:99:400,0,318	0/0:25,0:25:75:0,75,639	0/1	0/0
NC_029521.1	16783772	.	C	A	2015.27	.	AC=6;AF=0.375;AN=16;BaseQRankSum=1.833;ClippingRankSum=1.071;DP=222;ExcessHet=0.0152;FS=0.000;MLEAC=6;MLEAF=0.375;MQ=60.00;MQRankSum=0.305;QD=26.52;ReadPosRankSum=1.071;SOR=0.655	GT:AD:DP:GQ:PL	0/0:28,0:28:84:0,84,780	0/0:27,0:27:81:0,81,744	0/0	0/0
NC_029521.1	16783802	.	T	G	3208.36	.	AC=8;AF=0.500;AN=16;BaseQRankSum=2.920;ClippingRankSum=0.619;DP=216;ExcessHet=0.0118;FS=8.789;MLEAC=8;MLEAF=0.500;MQ=60.00;MQRankSum=1.105;QD=26.96;ReadPosRankSum=-0.486;SOR=0.519	GT:AD:DP:GQ:PL	0/0:24,0:24:72:0,72,657	1/1:0,28:28:84:791,84,0	0/0	1/1
NC_029521.1	16783821	.	C	A	131.27	.	AC=1;AF=0.063;AN=16;BaseQRankSum=0.765;ClippingRankSum=0.546;DP=211;ExcessHet=3.0103;FS=0.000;MLEAC=1;MLEAF=0.063;MQ=60.00;MQRankSum=0.068;QD=6.25;ReadPosRankSum=1.892;SOR=0.646	GT:AD:DP:GQ:PL	0/1:13,8:21:99:165,0,287	0/0:29,0:29:87:0,87,816	0/1	0/0
NC_029521.1	16783900	.	T	C	165.27	.	AC=1;AF=0.063;AN=16;BaseQRankSum=-0.587;ClippingRankSum=0.492;DP=234;ExcessHet=3.0103;FS=4.674;MLEAC=1;MLEAF=0.063;MQ=60.00;MQRankSum=0.832;QD=7.87;ReadPosRankSum=1.599;SOR=1.483	GT:AD:DP:GQ:PL	0/1:11,10:21:99:199,0,237	0/0:29,0:29:87:0,87,773	0/1	0/0
NC_029521.1	16783913	.	A	G	5623.51	.	AC=14;AF=0.875;AN=16;BaseQRankSum=2.357;ClippingRankSum=-1.586;DP=236;ExcessHet=0.1472;FS=0.000;MLEAC=14;MLEAF=0.875;MQ=60.00;MQRankSum=-1.421;QD=26.91;ReadPosRankSum=1.638;SOR=0.637	GT:AD:DP:GQ:PL	0/0:26,0:26:78:0,78,677	1/1:0,30:30:90:827,90,0	0/0	1/1
NC_029521.1	16783936	.	T	C	6421.27	.	AC=15;AF=0.938;AN=16;BaseQRankSum=1.083;ClippingRankSum=-0.231;DP=223;ExcessHet=3.0103;FS=1.180;MLEAC=15;MLEAF=0.938;MQ=60.00;MQRankSum=1.536;QD=28.92;ReadPosRankSum=0.101;SOR=0.652	GT:AD:DP:GQ:PL	0/1:11,12:23:99:258,0,229	1/1:0,23:23:69:655,69,0	0/1	1/1
NC_029521.1	16783973	.	C	T	2075.27	.	AC=6;AF=0.375;AN=16;BaseQRankSum=-3.372;ClippingRankSum=0.386;DP=234;ExcessHet=0.0152;FS=1.069;MLEAC=6;MLEAF=0.375;MQ=60.00;MQRankSum=0.508;QD=25.62;ReadPosRankSum=0.154;SOR=0.599	GT:AD:DP:GQ:PL	0/0:21,0:21:63:0,63,567	0/0:24,0:24:72:0,72,668	0/0	0/0
NC_029521.1	16783990	.	G	.	58.72	.	AN=16;DP=226;MQ=60.00	GT:AD:DP	0/0:22:22	0/0:24:24	0/0	0/0
NC_029521.1	16784005	.	G	A	2974.21	.	AC=8;AF=0.500;AN=16;BaseQRankSum=1.836;ClippingRankSum=0.638;DP=225;ExcessHet=0.0118;FS=3.012;MLEAC=8;MLEAF=0.500;MQ=60.00;MQRankSum=-0.680;QD=25.86;ReadPosRankSum=2.507;SOR=0.912	GT:AD:DP:GQ:PL	0/0:23,0:23:69:0,69,601	1/1:0,22:22:66:597,66,0	0/0	1/1
NC_029521.1	16784079	.	T	C	5422.21	.	AC=8;AF=0.500;AN=16;BaseQRankSum=-3.955;ClippingRankSum=-0.191;DP=217;ExcessHet=0.0118;FS=1.703;MLEAC=8;MLEAF=0.500;MQ=60.00;MQRankSum=0.872;QD=30.77;ReadPosRankSum=-0.596;SOR=0.553	GT:AD:DP:GQ:PL	0/0:15,0:15:45:0,45,638	1/1:0,25:25:78:1105,78,0	0/0	1/1
NC_029521.1	16784094	.	G	A	5196.21	.	AC=8;AF=0.500;AN=16;BaseQRankSum=-4.593;ClippingRankSum=0.528;DP=210;ExcessHet=0.0118;FS=1.095;MLEAC=8;MLEAF=0.500;MQ=60.00;MQRankSum=-0.347;QD=30.04;ReadPosRankSum=0.607;SOR=0.587	GT:AD:DP:GQ:PL	0/0:15,0:15:45:0,45,675	1/1:0,25:25:78:1085,78,0	0/0	1/1
NC_029521.1	16784115	.	G	A	8989.51	.	AC=14;AF=0.875;AN=16;BaseQRankSum=-2.712;ClippingRankSum=-0.259;DP=217;ExcessHet=0.1472;FS=0.000;MLEAC=14;MLEAF=0.875;MQ=60.00;MQRankSum=0.337;QD=27.14;ReadPosRankSum=0.043;SOR=0.639	GT:AD:DP:GQ:PL	0/0:16,0:16:48:0,48,720	1/1:0,30:30:90:1350,90,0	0/0	1/1
NC_029521.1	16784124	.	C	T	3456.27	.	AC=6;AF=0.375;AN=16;BaseQRankSum=-0.725;ClippingRankSum=1.564;DP=221;ExcessHet=0.0152;FS=0.519;MLEAC=6;MLEAF=0.375;MQ=60.00;MQRankSum=0.560;QD=26.91;ReadPosRankSum=-0.551;SOR=0.759	GT:AD:DP:GQ:PL	0/0:18,0:18:54:0,54,810	0/0:29,0:29:93:0,93,1395	0/0	0/0
NC_029521.1	16784125	.	T	C	3456.27	.	AC=6;AF=0.375;AN=16;BaseQRankSum=-3.425;ClippingRankSum=0.000;DP=224;ExcessHet=0.0152;FS=1.090;MLEAC=6;MLEAF=0.375;MQ=60.00;MQRankSum=-1.140;QD=31.42;ReadPosRankSum=-0.185;SOR=0.807	GT:AD:DP:GQ:PL	0/0:18,0:18:54:0,54,810	0/0:31,0:31:93:0,93,1395	0/0	0/0
NC_029521.1	16784135	.	G	T	9846.51	.	AC=14;AF=0.875;AN=16;BaseQRankSum=0.519;ClippingRankSum=-1.958;DP=239;ExcessHet=0.1472;FS=0.879;MLEAC=14;MLEAF=0.875;MQ=60.23;MQRankSum=-0.353;QD=31.60;ReadPosRankSum=1.715;SOR=0.859	GT:AD:DP:GQ:PL	0/0:20,0:20:60:0,60,860	1/1:0,32:32:99:1485,99,0	0/0	1/1
NC_029521.1	16784150	.	A	C	6279.21	.	AC=8;AF=0.500;AN=16;BaseQRankSum=-1.832;ClippingRankSum=-0.976;DP=233;ExcessHet=0.0118;FS=0.484;MLEAC=8;MLEAF=0.500;MQ=60.23;MQRankSum=2.088;QD=32.71;ReadPosRankSum=-0.576;SOR=0.746	GT:AD:DP:GQ:PL	0/0:17,0:17:54:0,54,810	1/1:0,31:31:99:1485,99,0	0/0	1/1
NC_029521.1	16784160	.	T	C	5905.21	.	AC=8;AF=0.500;AN=16;BaseQRankSum=0.164;ClippingRankSum=0.759;DP=227;ExcessHet=0.0118;FS=0.000;MLEAC=8;MLEAF=0.500;MQ=60.24;MQRankSum=0.038;QD=28.04;ReadPosRankSum=-0.880;SOR=0.693	GT:AD:DP:GQ:PL	0/0:16,0:16:51:0,51,765	1/1:0,33:33:99:1530,102,0	0/0	1/1
NC_029521.1	16784167	.	T	C	5784.21	.	AC=8;AF=0.500;AN=16;BaseQRankSum=1.689;ClippingRankSum=-0.779;DP=230;ExcessHet=0.0118;FS=1.026;MLEAC=8;MLEAF=0.500;MQ=60.24;MQRankSum=1.149;QD=32.12;ReadPosRankSum=-1.828;SOR=0.700	GT:AD:DP:GQ:PL	0/0:16,0:16:48:0,48,720	1/1:0,32:32:96:1440,96,0	0/0	1/1
NC_029521.1	16784182	.	T	C	3589.27	.	AC=6;AF=0.375;AN=16;BaseQRankSum=2.626;ClippingRankSum=0.836;DP=227;ExcessHet=0.0152;FS=10.055;MLEAC=6;MLEAF=0.375;MQ=60.24;MQRankSum=-1.739;QD=29.80;ReadPosRankSum=1.218;SOR=1.045	GT:AD:DP:GQ:PL	0/0:18,0:18:53:0,53,772	0/0:33,0:33:99:0,99,1485	0/0	0/0
NC_029521.1	16784185	.	G	A	3586.27	.	AC=6;AF=0.375;AN=16;BaseQRankSum=-2.286;ClippingRankSum=-1.331;DP=225;ExcessHet=0.0152;FS=7.735;MLEAC=6;MLEAF=0.375;MQ=60.24;MQRankSum=-1.084;QD=28.45;ReadPosRankSum=1.244;SOR=0.956	GT:AD:DP:GQ:PL	0/0:18,0:18:53:0,53,772	0/0:33,0:33:99:0,102,1510	0/0	0/0
NC_029521.1	16784202	.	T	.	84.7	.	AN=16;DP=227;MQ=60.24	GT:AD:DP	0/0:19:19	0/0:34:34	0/0	0/0
NC_029521.1	16784248	.	G	T	1804.27	.	AC=6;AF=0.375;AN=16;BaseQRankSum=-5.019;ClippingRankSum=0.078;DP=214;ExcessHet=0.0152;FS=2.507;MLEAC=6;MLEAF=0.375;MQ=60.25;MQRankSum=-1.662;QD=24.38;ReadPosRankSum=-0.413;SOR=0.888	GT:AD:DP:GQ:PL	0/0:25,0:25:75:0,75,661	0/0:31,0:31:93:0,93,849	0/0	0/0
NC_029521.1	16784276	.	A	AAT	4101.17	.	AC=8;AF=0.500;AN=16;BaseQRankSum=2.920;ClippingRankSum=-2.610;DP=218;ExcessHet=0.0118;FS=1.088;MLEAC=8;MLEAF=0.500;MQ=60.25;MQRankSum=0.708;QD=32.59;ReadPosRankSum=-0.713;SOR=0.602	GT:AD:DP:GQ:PL	0/0:23,0:23:69:0,69,804	1/1:0,27:27:84:1003,84,0	0/0	1/1
NC_029521.1	16784574	.	A	G	8122.27	.	AC=15;AF=0.938;AN=16;BaseQRankSum=1.893;ClippingRankSum=1.384;DP=257;ExcessHet=3.0103;FS=9.373;MLEAC=15;MLEAF=0.938;MQ=60.00;MQRankSum=1.263;QD=31.73;ReadPosRankSum=0.721;SOR=0.679	GT:AD:DP:GQ:PL	0/1:22,14:36:99:287,0,474	1/1:0,16:16:48:684,48,0	0/1	1/1
NC_029521.1	16784597	.	G	A	5479.21	.	AC=8;AF=0.500;AN=16;BaseQRankSum=-6.870;ClippingRankSum=0.316;DP=238;ExcessHet=0.0118;FS=0.477;MLEAC=8;MLEAF=0.500;MQ=60.00;MQRankSum=-0.473;QD=30.18;ReadPosRankSum=-0.225;SOR=0.762	GT:AD:DP:GQ:PL	0/0:29,0:29:93:0,93,1502	1/1:0,14:14:45:656,45,0	0/0	1/1
NC_029521.1	16784599	.	A	G	5569.21	.	AC=8;AF=0.500;AN=16;BaseQRankSum=4.535;ClippingRankSum=0.485;DP=238;ExcessHet=0.0118;FS=1.563;MLEAC=8;MLEAF=0.500;MQ=60.00;MQRankSum=1.300;QD=25.90;ReadPosRankSum=-0.151;SOR=0.800	GT:AD:DP:GQ:PL	0/0:30,0:30:93:0,93,1519	1/1:0,14:14:48:701,48,0	0/0	1/1
NC_029521.1	16784606	.	CTGATGAAG	C	5550.17	.	AC=8;AF=0.500;AN=16;BaseQRankSum=-3.369;ClippingRankSum=0.396;DP=240;ExcessHet=0.0118;FS=0.988;MLEAC=8;MLEAF=0.500;MQ=60.00;MQRankSum=-0.495;QD=24.78;ReadPosRankSum=-0.357;SOR=0.766	GT:AD:DP:GQ:PL	0/0:30,0:30:90:0,90,1474	1/1:0,14:14:42:630,42,0	0/0	1/1
NC_029521.1	16784616	.	ATT	A	5604.17	.	AC=8;AF=0.500;AN=16;BaseQRankSum=-4.587;ClippingRankSum=-0.566;DP=237;ExcessHet=0.0118;FS=1.576;MLEAC=8;MLEAF=0.500;MQ=60.00;MQRankSum=-0.872;QD=31.14;ReadPosRankSum=1.115;SOR=0.825	GT:AD:DP:GQ:PL	0/0:30,0:30:90:0,90,1474	1/1:0,14:14:45:659,45,0	0/0	1/1
NC_029521.1	16784629	.	T	C	5390.21	.	AC=8;AF=0.500;AN=16;BaseQRankSum=2.272;ClippingRankSum=0.443;DP=239;ExcessHet=0.0118;FS=0.987;MLEAC=8;MLEAF=0.500;MQ=60.00;MQRankSum=-0.098;QD=27.66;ReadPosRankSum=1.056;SOR=0.659	GT:AD:DP:GQ:PL	0/0:33,0:33:99:0,99,1533	1/1:0,16:16:48:686,48,0	0/0	1/1
NC_029521.1	16784669	.	T	G	2147.3	.	AC=6;AF=0.375;AN=16;BaseQRankSum=-5.073;ClippingRankSum=0.135;DP=248;ExcessHet=0.0152;FS=1.017;MLEAC=6;MLEAF=0.375;MQ=60.00;MQRankSum=-1.934;QD=24.40;ReadPosRankSum=0.115;SOR=0.795	GT:AD:DP:GQ:PL	0/0:38,0:38:99:0,114,1010	0/0:15,1:16:23:0,23,650	0/0	0/0
NC_029521.1	16784692	.	G	A	3392.79	.	AC=8;AF=0.500;AN=16;BaseQRankSum=1.111;ClippingRankSum=-0.553;DP=259;ExcessHet=0.0118;FS=6.687;MLEAC=8;MLEAF=0.500;MQ=60.00;MQRankSum=-1.335;QD=25.90;ReadPosRankSum=-1.853;SOR=0.605	GT:AD:DP:GQ:PL	0/0:35,0:35:99:0,104,896	1/1:1,18:19:12:458,12,0	0/0	1/1
NC_029521.1	16784762	.	T	C	5800.51	.	AC=14;AF=0.875;AN=16;BaseQRankSum=-0.450;ClippingRankSum=-0.888;DP=258;ExcessHet=0.1472;FS=2.260;MLEAC=14;MLEAF=0.875;MQ=60.00;MQRankSum=-0.895;QD=26.25;ReadPosRankSum=-1.162;SOR=0.925	GT:AD:DP:GQ:PL	0/0:37,0:37:99:0,114,1479	1/1:0,24:24:72:637,72,0	0/0	1/1
NC_029521.1	16784776	.	T	C	10399.3	.	AC=15;AF=0.938;AN=16;BaseQRankSum=2.246;ClippingRankSum=0.034;DP=266;ExcessHet=3.0103;FS=0.000;MLEAC=15;MLEAF=0.938;MQ=60.00;MQRankSum=-0.068;QD=27.75;ReadPosRankSum=-0.717;SOR=0.657	GT:AD:DP:GQ:PL	0/1:23,14:37:99:281,0,721	1/1:0,26:26:78:1170,78,0	0/1	1/1
NC_029521.1	16784796	.	G	A	3309.21	.	AC=8;AF=0.500;AN=16;BaseQRankSum=1.603;ClippingRankSum=-1.787;DP=268;ExcessHet=0.0118;FS=1.472;MLEAC=8;MLEAF=0.500;MQ=60.00;MQRankSum=0.460;QD=26.06;ReadPosRankSum=1.669;SOR=0.818	GT:AD:DP:GQ:PL	0/0:37,0:37:99:0,111,1592	1/1:1,25:26:51:646,51,0	0/0	1/1
NC_029521.1	16784823	.	G	T	8884.27	.	AC=15;AF=0.938;AN=16;BaseQRankSum=4.269;ClippingRankSum=0.125;DP=266;ExcessHet=3.0103;FS=0.000;MLEAC=15;MLEAF=0.938;MQ=60.00;MQRankSum=-1.861;QD=33.40;ReadPosRankSum=-1.274;SOR=0.776	GT:AD:DP:GQ:PL	0/1:18,13:31:99:385,0,324	1/1:0,32:32:96:1367,96,0	0/1	1/1
NC_029521.1	16784842	.	T	C	3323.21	.	AC=8;AF=0.500;AN=16;BaseQRankSum=-5.203;ClippingRankSum=0.092;DP=263;ExcessHet=0.0118;FS=8.554;MLEAC=8;MLEAF=0.500;MQ=60.00;MQRankSum=-0.371;QD=24.99;ReadPosRankSum=3.062;SOR=0.800	GT:AD:DP:GQ:PL	0/0:29,0:29:87:0,87,1153	1/1:1,30:31:66:757,66,0	0/0	1/1
NC_029521.1	16784895	.	G	A	2828.27	.	AC=6;AF=0.375;AN=16;BaseQRankSum=-2.298;ClippingRankSum=1.379;DP=280;ExcessHet=0.0152;FS=3.346;MLEAC=6;MLEAF=0.375;MQ=60.00;MQRankSum=0.587;QD=26.19;ReadPosRankSum=1.364;SOR=0.891	GT:AD:DP:GQ:PL	0/0:26,0:26:78:0,78,739	0/0:32,1:33:69:0,69,820	0/0	0/0
NC_029521.1	16784922	.	C	.	33.73	.	AN=16;DP=261;MQ=60.00	GT:AD:DP	0/0:24:24	0/0:29:29	0/0	0/0
NC_029521.1	16784924	.	G	C	3263.27	.	AC=6;AF=0.375;AN=16;BaseQRankSum=-5.124;ClippingRankSum=1.368;DP=259;ExcessHet=0.0152;FS=0.463;MLEAC=6;MLEAF=0.375;MQ=60.00;MQRankSum=-0.519;QD=29.94;ReadPosRankSum=-1.230;SOR=0.733	GT:AD:DP:GQ:PL	0/0:25,0:25:75:0,75,865	0/0:28,0:28:84:0,84,1240	0/0	0/0
NC_029521.1	16784933	.	G	A	3698.73	.	AC=9;AF=0.563;AN=16;BaseQRankSum=-0.624;ClippingRankSum=-0.315;DP=260;ExcessHet=0.1076;FS=0.961;MLEAC=9;MLEAF=0.563;MQ=60.00;MQRankSum=-1.084;QD=24.33;ReadPosRankSum=1.328;SOR=0.774	GT:AD:DP:GQ:PL	0/1:16,10:26:99:396,0,358	1/1:0,28:28:84:752,84,0	0/1	1/1
NC_029521.1	16784948	.	A	C	21.31	LowQual	AC=1;AF=0.063;AN=16;BaseQRankSum=-0.688;ClippingRankSum=-0.871;DP=254;ExcessHet=3.0103;FS=14.026;MLEAC=1;MLEAF=0.063;MQ=60.00;MQRankSum=-0.709;QD=1.12;ReadPosRankSum=-2.134;SOR=3.243	GT:AD:DP:GQ:PL	0/1:15,4:19:55:55,0,539	0/0:26,0:26:78:0,78,725	0/1	0/0
NC_029521.1	16784990	.	A	G	2390.27	.	AC=6;AF=0.375;AN=16;BaseQRankSum=-1.097;ClippingRankSum=0.892;DP=240;ExcessHet=0.0152;FS=2.249;MLEAC=6;MLEAF=0.375;MQ=60.00;MQRankSum=-1.068;QD=25.98;ReadPosRankSum=2.644;SOR=0.557	GT:AD:DP:GQ:PL	0/0:29,0:29:87:0,87,773	0/0:25,0:25:75:0,75,684	0/0	0/0
NC_029521.1	16785023	.	G	C	2834.21	.	AC=8;AF=0.500;AN=16;BaseQRankSum=-0.009;ClippingRankSum=0.640;DP=228;ExcessHet=0.0118;FS=2.955;MLEAC=8;MLEAF=0.500;MQ=60.00;MQRankSum=0.760;QD=26.00;ReadPosRankSum=-0.630;SOR=0.912	GT:AD:DP:GQ:PL	0/0:29,0:29:87:0,87,760	1/1:0,26:26:78:693,78,0	0/0	1/1
NC_029521.1	16785098	.	C	A	4860.21	.	AC=8;AF=0.500;AN=16;BaseQRankSum=-5.492;ClippingRankSum=-0.516;DP=222;ExcessHet=0.0118;FS=1.629;MLEAC=8;MLEAF=0.500;MQ=60.00;MQRankSum=-0.217;QD=28.85;ReadPosRankSum=-0.853;SOR=0.810	GT:AD:DP:GQ:PL	0/0:29,0:29:90:0,90,1311	1/1:0,28:28:84:1260,84,0	0/0	1/1
NC_029521.1	16785102	.	G	A	4914.21	.	AC=8;AF=0.500;AN=16;BaseQRankSum=-0.208;ClippingRankSum=-1.559;DP=224;ExcessHet=0.0118;FS=2.253;MLEAC=8;MLEAF=0.500;MQ=60.00;MQRankSum=-1.485;QD=28.49;ReadPosRankSum=0.289;SOR=0.846	GT:AD:DP:GQ:PL	0/0:31,0:31:93:0,93,1337	1/1:0,29:29:87:1287,87,0	0/0	1/1
NC_029521.1	16785120	.	A	T	3264.73	.	AC=9;AF=0.563;AN=16;BaseQRankSum=-1.565;ClippingRankSum=-1.190;DP=224;ExcessHet=0.1076;FS=1.033;MLEAC=9;MLEAF=0.563;MQ=60.00;MQRankSum=-0.004;QD=22.83;ReadPosRankSum=1.388;SOR=0.775	GT:AD:DP:GQ:PL	0/1:16,13:29:99:279,0,350	1/1:0,26:26:78:691,78,0	0/1	1/1
NC_029521.1	16785269	.	A	AAATT	6443.69	.	AC=9;AF=0.563;AN=16;BaseQRankSum=0.225;ClippingRankSum=-2.290;DP=248;ExcessHet=0.1076;FS=0.475;MLEAC=9;MLEAF=0.563;MQ=60.04;MQRankSum=1.245;QD=27.71;ReadPosRankSum=-1.061;SOR=0.668	GT:AD:DP:GQ:PL	0/1:11,24:35:99:975,0,448	1/1:0,19:19:57:854,57,0	0/1	1/1
NC_029521.1	16785279	.	A	.	78.19	.	AN=16;DP=241;MQ=60.04	GT:AD:DP	0/0:33:33	0/0:19:19	0/0	0/0
NC_029521.1	16785295	.	T	.	62.62	.	AN=16;DP=237;MQ=60.05	GT:AD:DP	0/0:32:32	0/0:21:21	0/0	0/0
NC_029521.1	16785374	.	G	T	1737.27	.	AC=6;AF=0.375;AN=16;BaseQRankSum=-3.181;ClippingRankSum=1.004;DP=221;ExcessHet=0.0152;FS=0.529;MLEAC=6;MLEAF=0.375;MQ=60.05;MQRankSum=-0.578;QD=25.18;ReadPosRankSum=-0.750;SOR=0.767	GT:AD:DP:GQ:PL	0/0:27,0:27:81:0,81,753	0/0:22,1:23:40:0,40,569	0/0	0/0
NC_029521.1	16785382	.	ACT	A	308.23	.	AC=1;AF=0.063;AN=16;BaseQRankSum=3.020;ClippingRankSum=-0.784;DP=225;ExcessHet=3.0103;FS=0.000;MLEAC=1;MLEAF=0.063;MQ=60.05;MQRankSum=0.227;QD=11.01;ReadPosRankSum=0.699;SOR=0.795	GT:AD:DP:GQ:PL	0/1:17,11:28:99:351,0,600	0/0:23,0:23:69:0,69,927	0/1	0/0
NC_029521.1	16785476	.	G	T	3225.28	.	AC=8;AF=0.500;AN=16;BaseQRankSum=-3.037;ClippingRankSum=0.708;DP=218;ExcessHet=0.0118;FS=0.500;MLEAC=8;MLEAF=0.500;MQ=60.00;MQRankSum=1.282;QD=25.80;ReadPosRankSum=2.271;SOR=0.644	GT:AD:DP:GQ:PL	0/0:28,0:28:84:0,84,735	1/1:1,24:25:49:635,49,0	0/0	1/1
NC_029521.1	16785531	.	T	C	674.27	.	AC=1;AF=0.063;AN=16;BaseQRankSum=3.288;ClippingRankSum=-0.146;DP=246;ExcessHet=3.0103;FS=1.983;MLEAC=1;MLEAF=0.063;MQ=60.00;MQRankSum=1.849;QD=19.83;ReadPosRankSum=0.855;SOR=0.929	GT:AD:DP:GQ:PL	0/1:16,18:34:99:708,0,612	0/0:24,0:24:72:0,72,1074	0/1	0/0
NC_029521.1	16785532	.	G	A	674.27	.	AC=1;AF=0.063;AN=16;BaseQRankSum=1.660;ClippingRankSum=-0.005;DP=246;ExcessHet=3.0103;FS=1.983;MLEAC=1;MLEAF=0.063;MQ=60.00;MQRankSum=-0.917;QD=19.83;ReadPosRankSum=0.938;SOR=0.929	GT:AD:DP:GQ:PL	0/1:16,18:34:99:708,0,612	0/0:24,0:24:72:0,72,1074	0/1	0/0
NC_029521.1	16785614	.	G	A	3404.21	.	AC=8;AF=0.500;AN=16;BaseQRankSum=-1.459;ClippingRankSum=0.229;DP=238;ExcessHet=0.0118;FS=8.218;MLEAC=8;MLEAF=0.500;MQ=60.00;MQRankSum=-1.060;QD=26.60;ReadPosRankSum=-2.487;SOR=0.991	GT:AD:DP:GQ:PL	0/0:33,0:33:99:0,99,1038	1/1:0,19:19:57:520,57,0	0/0	1/1
NC_029521.1	16785627	.	T	C	324.27	.	AC=1;AF=0.063;AN=16;BaseQRankSum=-2.951;ClippingRankSum=0.398;DP=252;ExcessHet=3.0103;FS=1.922;MLEAC=1;MLEAF=0.063;MQ=60.00;MQRankSum=0.447;QD=9.83;ReadPosRankSum=-0.646;SOR=0.992	GT:AD:DP:GQ:PL	0/1:14,19:33:99:358,0,282	0/0:18,0:18:54:0,54,480	0/1	0/0
NC_029521.1	16785646	.	TG	T	6048.69	.	AC=9;AF=0.563;AN=16;BaseQRankSum=-1.821;ClippingRankSum=2.006;DP=243;ExcessHet=0.1076;FS=4.452;MLEAC=9;MLEAF=0.563;MQ=60.00;MQRankSum=0.010;QD=29.31;ReadPosRankSum=1.004;SOR=0.915	GT:AD:DP:GQ:PL	0/1:18,16:34:99:595,0,708	1/1:0,11:11:33:495,33,0	0/1	1/1
NC_029521.1	16785649	.	G	T	6057.73	.	AC=9;AF=0.563;AN=16;BaseQRankSum=-3.858;ClippingRankSum=1.636;DP=242;ExcessHet=0.1076;FS=7.219;MLEAC=9;MLEAF=0.563;MQ=60.00;MQRankSum=0.012;QD=32.75;ReadPosRankSum=1.275;SOR=0.962	GT:AD:DP:GQ:PL	0/1:18,15:33:99:595,0,708	1/1:0,11:11:33:495,33,0	0/1	1/1
NC_029521.1	16785657	.	G	GT	124.23	.	AC=1;AF=0.063;AN=16;BaseQRankSum=-0.497;ClippingRankSum=0.360;DP=233;ExcessHet=3.0103;FS=18.725;MLEAC=1;MLEAF=0.063;MQ=60.00;MQRankSum=0.560;QD=4.28;ReadPosRankSum=0.002;SOR=3.417	GT:AD:DP:GQ:PL	0/1:17,12:29:99:167,0,256	0/0:12,0:12:36:0,36,244	0/1	0/0
NC_029521.1	16785682	.	T	C	315.27	.	AC=1;AF=0.063;AN=16;BaseQRankSum=-2.081;ClippingRankSum=-0.549;DP=227;ExcessHet=3.0103;FS=14.145;MLEAC=1;MLEAF=0.063;MQ=60.00;MQRankSum=0.896;QD=10.51;ReadPosRankSum=-0.713;SOR=2.550	GT:AD:DP:GQ:PL	0/1:18,12:30:99:349,0,388	0/0:13,0:13:39:0,39,367	0/1	0/0
NC_029521.1	16785897	.	C	.	56.73	.	AN=16;DP=233;MQ=60.00	GT:AD:DP	0/0:26:26	0/0:24:24	0/0	0/0
NC_029521.1	16785909	.	C	.	36.73	.	AN=16;DP=243;MQ=60.00	GT:AD:DP	0/0:27:27	0/0:28:28	0/0	0/0
NC_029521.1	16785910	.	C	.	36.73	.	AN=16;DP=242;MQ=60.00	GT:AD:DP	0/0:27:27	0/0:28:28	0/0	0/0
NC_029521.1	16785911	.	A	.	36.73	.	AN=16;DP=238;MQ=60.00	GT:AD:DP	0/0:27:27	0/0:27:27	0/0	0/0
NC_029521.1	16785923	.	T	C	226.27	.	AC=1;AF=0.063;AN=16;BaseQRankSum=-1.106;ClippingRankSum=0.436;DP=243;ExcessHet=3.0103;FS=0.000;MLEAC=1;MLEAF=0.063;MQ=60.00;MQRankSum=-0.342;QD=8.08;ReadPosRankSum=1.982;SOR=0.759	GT:AD:DP:GQ:PL	0/1:15,13:28:99:260,0,283	0/0:29,0:29:87:0,87,807	0/1	0/0
NC_029521.1	16785948	.	G	A	247.27	.	AC=1;AF=0.063;AN=16;BaseQRankSum=1.166;ClippingRankSum=-0.300;DP=228;ExcessHet=3.0103;FS=0.000;MLEAC=1;MLEAF=0.063;MQ=60.00;MQRankSum=-0.103;QD=8.53;ReadPosRankSum=-0.069;SOR=0.684	GT:AD:DP:GQ:PL	0/1:15,14:29:99:281,0,282	0/0:30,0:30:88:0,88,710	0/1	0/0
NC_029521.1	16785997	.	T	C	1688.47	.	AC=6;AF=0.375;AN=16;BaseQRankSum=-1.163;ClippingRankSum=-2.441;DP=228;ExcessHet=0.0152;FS=1.107;MLEAC=6;MLEAF=0.375;MQ=60.00;MQRankSum=0.253;QD=23.78;ReadPosRankSum=2.154;SOR=0.715	GT:AD:DP:GQ:PL	0/0:28,0:28:84:0,84,759	0/0:31,2:33:41:0,41,780	0/0	0/0
NC_029521.1	16786070	.	T	C	8654.27	.	AC=15;AF=0.938;AN=16;BaseQRankSum=2.958;ClippingRankSum=-1.006;DP=229;ExcessHet=3.0103;FS=0.872;MLEAC=15;MLEAF=0.938;MQ=60.00;MQRankSum=-0.335;QD=29.49;ReadPosRankSum=0.286;SOR=0.576	GT:AD:DP:GQ:PL	0/1:20,12:32:99:402,0,830	1/1:0,33:33:99:1349,99,0	0/1	1/1
NC_029521.1	16786088	.	T	C	8611.27	.	AC=15;AF=0.938;AN=16;BaseQRankSum=1.636;ClippingRankSum=-0.248;DP=224;ExcessHet=3.0103;FS=0.000;MLEAC=15;MLEAF=0.938;MQ=60.00;MQRankSum=2.020;QD=31.66;ReadPosRankSum=0.259;SOR=0.666	GT:AD:DP:GQ:PL	0/1:19,11:30:99:384,0,809	1/1:0,31:31:99:1321,99,0	0/1	1/1
NC_029521.1	16786133	.	C	CTT	8645.23	.	AC=15;AF=0.938;AN=16;BaseQRankSum=3.257;ClippingRankSum=-0.885;DP=210;ExcessHet=3.0103;FS=10.068;MLEAC=15;MLEAF=0.938;MQ=60.00;MQRankSum=-1.964;QD=33.21;ReadPosRankSum=-0.499;SOR=0.393	GT:AD:DP:GQ:PL	0/1:14,10:24:99:372,0,475	1/1:0,26:26:78:1141,78,0	0/1	1/1
NC_029521.1	16786213	.	A	G	9349.27	.	AC=15;AF=0.938;AN=16;BaseQRankSum=-2.746;ClippingRankSum=-0.450;DP=225;ExcessHet=3.0103;FS=4.749;MLEAC=15;MLEAF=0.938;MQ=60.00;MQRankSum=-0.191;QD=32.32;ReadPosRankSum=-0.306;SOR=0.234	GT:AD:DP:GQ:PL	0/1:10,8:18:99:342,0,398	1/1:0,19:19:57:837,57,0	0/1	1/1
NC_029521.1	16786217	.	AT	A	9347.23	.	AC=15;AF=0.938;AN=16;BaseQRankSum=0.887;ClippingRankSum=-1.533;DP=230;ExcessHet=3.0103;FS=4.778;MLEAC=15;MLEAF=0.938;MQ=60.09;MQRankSum=-0.070;QD=32.00;ReadPosRankSum=-0.493;SOR=0.281	GT:AD:DP:GQ:PL	0/1:10,12:22:99:383,0,369	1/1:0,19:19:57:837,57,0	0/1	1/1
NC_029521.1	16786223	.	T	.	70.91	.	AN=16;DP=228;MQ=60.09	GT:AD:DP	0/0:24:24	0/0:19:19	0/0	0/0
NC_029521.1	16786248	.	T	A	10191.3	.	AC=15;AF=0.938;AN=16;BaseQRankSum=1.952;ClippingRankSum=0.582;DP=242;ExcessHet=3.0103;FS=1.129;MLEAC=15;MLEAF=0.938;MQ=60.09;MQRankSum=0.594;QD=28.90;ReadPosRankSum=0.421;SOR=0.498	GT:AD:DP:GQ:PL	0/1:12,15:27:99:594,0,508	1/1:0,16:16:48:711,48,0	0/1	1/1
NC_029521.1	16786254	.	G	A	10475.3	.	AC=15;AF=0.938;AN=16;BaseQRankSum=-0.100;ClippingRankSum=0.554;DP=241;ExcessHet=3.0103;FS=1.136;MLEAC=15;MLEAF=0.938;MQ=60.09;MQRankSum=-0.648;QD=35.06;ReadPosRankSum=0.332;SOR=0.478	GT:AD:DP:GQ:PL	0/1:12,15:27:99:594,0,508	1/1:0,17:17:51:756,51,0	0/1	1/1
NC_029521.1	16786265	.	A	G	10118.3	.	AC=15;AF=0.938;AN=16;BaseQRankSum=1.999;ClippingRankSum=0.983;DP=233;ExcessHet=3.0103;FS=2.466;MLEAC=15;MLEAF=0.938;MQ=60.09;MQRankSum=-0.446;QD=34.69;ReadPosRankSum=0.051;SOR=0.505	GT:AD:DP:GQ:PL	0/1:12,14:26:99:552,0,511	1/1:0,15:15:45:675,45,0	0/1	1/1
NC_029521.1	16786270	.	C	A	1873	.	AC=4;AF=0.250;AN=16;BaseQRankSum=-3.191;ClippingRankSum=0.793;DP=232;ExcessHet=0.3904;FS=1.675;MLEAC=4;MLEAF=0.250;MQ=60.09;MQRankSum=-0.251;QD=22.30;ReadPosRankSum=-1.414;SOR=0.620	GT:AD:DP:GQ:PL	0/0:25,0:25:75:0,75,936	0/0:15,0:15:45:0,45,675	0/0	0/0
NC_029521.1	16786274	.	C	T	3330.14	.	AC=8;AF=0.500;AN=16;BaseQRankSum=3.434;ClippingRankSum=-0.253;DP=234;ExcessHet=0.0118;FS=3.646;MLEAC=8;MLEAF=0.500;MQ=60.09;MQRankSum=-0.220;QD=26.64;ReadPosRankSum=0.371;SOR=0.781	GT:AD:DP:GQ:PL	0/0:25,0:25:75:0,75,937	1/1:0,15:15:45:415,45,0	0/0	1/1
NC_029521.1	16786327	.	A	G	1970.27	.	AC=6;AF=0.375;AN=16;BaseQRankSum=-1.400;ClippingRankSum=-0.648;DP=241;ExcessHet=0.0152;FS=1.056;MLEAC=6;MLEAF=0.375;MQ=60.09;MQRankSum=1.427;QD=24.63;ReadPosRankSum=1.863;SOR=0.588	GT:AD:DP:GQ:PL	0/0:44,0:44:99:0,132,1694	0/0:14,0:14:42:0,42,389	0/0	0/0
NC_029521.1	16786345	.	T	C	3213.28	.	AC=6;AF=0.375;AN=16;BaseQRankSum=1.549;ClippingRankSum=-1.023;DP=249;ExcessHet=0.0152;FS=0.000;MLEAC=6;MLEAF=0.375;MQ=60.09;MQRankSum=-0.578;QD=28.72;ReadPosRankSum=1.458;SOR=0.726	GT:AD:DP:GQ:PL	0/0:43,0:43:99:0,131,1961	0/0:17,0:17:51:0,51,729	0/0	0/0
NC_029521.1	16786347	.	T	C	3868.73	.	AC=9;AF=0.563;AN=16;BaseQRankSum=-1.749;ClippingRankSum=0.013;DP=250;ExcessHet=0.1076;FS=1.541;MLEAC=9;MLEAF=0.563;MQ=60.09;MQRankSum=-1.157;QD=23.45;ReadPosRankSum=-1.036;SOR=0.574	GT:AD:DP:GQ:PL	0/1:23,21:44:99:685,0,548	1/1:0,16:16:48:418,48,0	0/1	1/1
NC_029521.1	16786373	.	T	A	2348.27	.	AC=6;AF=0.375;AN=16;BaseQRankSum=3.577;ClippingRankSum=0.254;DP=259;ExcessHet=0.0152;FS=0.000;MLEAC=6;MLEAF=0.375;MQ=60.00;MQRankSum=0.716;QD=26.68;ReadPosRankSum=0.426;SOR=0.722	GT:AD:DP:GQ:PL	0/0:43,0:43:99:0,128,1886	0/0:16,0:16:48:0,48,440	0/0	0/0
NC_029521.1	16786386	.	C	G	7475.27	.	AC=15;AF=0.938;AN=16;BaseQRankSum=2.757;ClippingRankSum=-1.577;DP=252;ExcessHet=3.0103;FS=0.000;MLEAC=15;MLEAF=0.938;MQ=60.00;MQRankSum=-0.634;QD=29.78;ReadPosRankSum=-0.158;SOR=0.775	GT:AD:DP:GQ:PL	0/1:24,21:45:99:441,0,539	1/1:0,16:16:48:460,48,0	0/1	1/1
NC_029521.1	16786428	.	C	T	476.27	.	AC=1;AF=0.063;AN=16;BaseQRankSum=-2.575;ClippingRankSum=-1.076;DP=268;ExcessHet=3.0103;FS=0.000;MLEAC=1;MLEAF=0.063;MQ=60.00;MQRankSum=-0.842;QD=9.16;ReadPosRankSum=-1.599;SOR=0.653	GT:AD:DP:GQ:PL	0/1:26,26:52:99:510,0,1625	0/0:16,0:16:48:0,48,711	0/1	0/0
NC_029521.1	16786429	.	A	C	9392.27	.	AC=15;AF=0.938;AN=16;BaseQRankSum=-0.256;ClippingRankSum=0.345;DP=266;ExcessHet=3.0103;FS=1.668;MLEAC=15;MLEAF=0.938;MQ=60.00;MQRankSum=0.561;QD=31.03;ReadPosRankSum=0.707;SOR=0.639	GT:AD:DP:GQ:PL	0/1:26,25:51:99:966,0,1194	1/1:0,16:16:51:727,51,0	0/1	1/1
NC_029521.1	16786432	.	A	T	3274.58	.	AC=8;AF=0.500;AN=16;BaseQRankSum=4.661;ClippingRankSum=-0.981;DP=270;ExcessHet=0.0118;FS=3.340;MLEAC=8;MLEAF=0.500;MQ=60.00;MQRankSum=0.673;QD=25.78;ReadPosRankSum=1.251;SOR=0.619	GT:AD:DP:GQ:PL	0/0:50,0:50:99:0,151,2796	1/1:0,17:17:51:460,51,0	0/0	1/1
NC_029521.1	16786442	.	G	A	9844.27	.	AC=15;AF=0.938;AN=16;BaseQRankSum=3.492;ClippingRankSum=0.559;DP=266;ExcessHet=3.0103;FS=0.818;MLEAC=15;MLEAF=0.938;MQ=60.00;MQRankSum=1.163;QD=29.04;ReadPosRankSum=-0.710;SOR=0.689	GT:AD:DP:GQ:PL	0/1:23,23:46:99:879,0,1028	1/1:0,17:17:51:765,51,0	0/1	1/1
NC_029521.1	16786468	.	G	T	6783.23	.	AC=8;AF=0.500;AN=16;BaseQRankSum=3.031;ClippingRankSum=-1.059;DP=259;ExcessHet=0.4214;FS=0.463;MLEAC=8;MLEAF=0.500;MQ=60.00;MQRankSum=0.518;QD=31.74;ReadPosRankSum=-1.847;SOR=0.643	GT:AD:DP:GQ:PL	0/1:17,20:37:99:671,0,1013	1/1:0,18:18:60:884,60,0	0/1	1/1
NC_029521.1	16786476	.	A	G	6691.24	.	AC=8;AF=0.500;AN=16;BaseQRankSum=2.377;ClippingRankSum=-0.316;DP=261;ExcessHet=0.4214;FS=4.207;MLEAC=8;MLEAF=0.500;MQ=60.00;MQRankSum=-0.546;QD=30.47;ReadPosRankSum=0.686;SOR=0.647	GT:AD:DP:GQ:PL	0/1:20,15:35:99:567,0,1092	1/1:0,21:21:63:945,63,0	0/1	1/1
NC_029521.1	16786481	.	T	C	6653.23	.	AC=8;AF=0.500;AN=16;BaseQRankSum=-5.446;ClippingRankSum=-0.837;DP=257;ExcessHet=0.4214;FS=5.076;MLEAC=8;MLEAF=0.500;MQ=60.00;MQRankSum=1.537;QD=21.76;ReadPosRankSum=-0.986;SOR=0.687	GT:AD:DP:GQ:PL	0/1:21,17:38:99:610,0,1086	1/1:0,19:19:63:945,63,0	0/1	1/1
NC_029521.1	16786604	.	C	T	5967.27	.	AC=15;AF=0.938;AN=16;BaseQRankSum=-0.553;ClippingRankSum=1.545;DP=249;ExcessHet=3.0103;FS=0.000;MLEAC=15;MLEAF=0.938;MQ=60.00;MQRankSum=1.014;QD=24.06;ReadPosRankSum=0.590;SOR=0.813	GT:AD:DP:GQ:PL	0/1:15,23:38:99:458,0,286	1/1:0,15:15:45:397,45,0	0/1	1/1
NC_029521.1	16786648	.	G	A	5366.28	.	AC=15;AF=0.938;AN=16;BaseQRankSum=-1.329;ClippingRankSum=0.041;DP=223;ExcessHet=3.0103;FS=0.000;MLEAC=15;MLEAF=0.938;MQ=60.00;MQRankSum=-0.075;QD=24.06;ReadPosRankSum=-0.657;SOR=0.742	GT:AD:DP:GQ:PL	0/1:14,14:28:99:287,0,278	1/1:0,10:10:30:272,30,0	0/1	1/1
NC_029521.1	16786688	.	A	G	5489.27	.	AC=15;AF=0.938;AN=16;BaseQRankSum=1.312;ClippingRankSum=0.405;DP=224;ExcessHet=3.0103;FS=0.000;MLEAC=15;MLEAF=0.938;MQ=60.00;MQRankSum=0.642;QD=24.51;ReadPosRankSum=-0.981;SOR=0.619	GT:AD:DP:GQ:PL	0/1:17,17:34:99:354,0,347	1/1:0,12:12:36:334,36,0	0/1	1/1
NC_029521.1	16786721	.	T	C	2107.27	.	AC=6;AF=0.375;AN=16;BaseQRankSum=0.380;ClippingRankSum=-0.452;DP=216;ExcessHet=0.0152;FS=6.895;MLEAC=6;MLEAF=0.375;MQ=60.00;MQRankSum=0.696;QD=26.67;ReadPosRankSum=1.641;SOR=0.638	GT:AD:DP:GQ:PL	0/0:29,0:29:87:0,87,779	0/0:14,0:14:42:0,42,378	0/0	0/0
NC_029521.1	16786830	.	G	A	2108.27	.	AC=6;AF=0.375;AN=16;BaseQRankSum=-0.103;ClippingRankSum=-1.671;DP=221;ExcessHet=0.0152;FS=0.505;MLEAC=6;MLEAF=0.375;MQ=60.00;MQRankSum=0.715;QD=25.71;ReadPosRankSum=-0.319;SOR=0.651	GT:AD:DP:GQ:PL	0/0:19,0:19:57:0,57,2734	0/0:21,0:21:63:0,63,548	0/0	0/0
NC_029521.1	16786859	.	T	C	9636.51	.	AC=14;AF=0.875;AN=16;BaseQRankSum=0.861;ClippingRankSum=-0.815;DP=233;ExcessHet=0.1472;FS=0.000;MLEAC=14;MLEAF=0.875;MQ=60.00;MQRankSum=1.064;QD=27.50;ReadPosRankSum=-0.162;SOR=0.690	GT:AD:DP:GQ:PL	0/0:19,0:19:60:0,60,3135	1/1:0,19:19:57:855,57,0	0/0	1/1
NC_029521.1	16786863	.	A	G	9969.51	.	AC=14;AF=0.875;AN=16;BaseQRankSum=1.603;ClippingRankSum=-0.236;DP=238;ExcessHet=0.1472;FS=0.862;MLEAC=14;MLEAF=0.875;MQ=60.00;MQRankSum=-2.031;QD=28.15;ReadPosRankSum=0.216;SOR=0.544	GT:AD:DP:GQ:PL	0/0:21,0:21:63:0,63,3291	1/1:0,19:19:57:855,57,0	0/0	1/1
NC_029521.1	16786865	.	T	C	9989.51	.	AC=14;AF=0.875;AN=16;BaseQRankSum=1.604;ClippingRankSum=0.500;DP=241;ExcessHet=0.1472;FS=1.827;MLEAC=14;MLEAF=0.875;MQ=60.00;MQRankSum=-0.732;QD=28.94;ReadPosRankSum=-0.008;SOR=0.521	GT:AD:DP:GQ:PL	0/0:21,0:21:63:0,63,3291	1/1:0,19:19:60:900,60,0	0/0	1/1
NC_029521.1	16786872	.	A	G	10394.5	.	AC=14;AF=0.875;AN=16;BaseQRankSum=-1.489;ClippingRankSum=2.361;DP=239;ExcessHet=0.1472;FS=0.000;MLEAC=14;MLEAF=0.875;MQ=60.00;MQRankSum=1.866;QD=28.01;ReadPosRankSum=-0.220;SOR=0.633	GT:AD:DP:GQ:PL	0/0:21,0:21:63:0,63,3291	1/1:0,19:19:57:855,57,0	0/0	1/1
NC_029521.1	16786875	.	T	A	5060.21	.	AC=8;AF=0.500;AN=16;BaseQRankSum=-4.034;ClippingRankSum=-0.229;DP=237;ExcessHet=0.0118;FS=4.380;MLEAC=8;MLEAF=0.500;MQ=60.00;MQRankSum=0.026;QD=29.51;ReadPosRankSum=-0.272;SOR=0.956	GT:AD:DP:GQ:PL	0/0:20,0:20:63:0,63,4074	1/1:0,19:19:57:746,57,0	0/0	1/1
NC_029521.1	16786894	.	C	T	4919.21	.	AC=8;AF=0.500;AN=16;BaseQRankSum=-1.963;ClippingRankSum=-0.030;DP=223;ExcessHet=0.0118;FS=4.558;MLEAC=8;MLEAF=0.500;MQ=60.00;MQRankSum=0.855;QD=31.93;ReadPosRankSum=-1.445;SOR=0.978	GT:AD:DP:GQ:PL	0/0:19,0:19:57:0,57,3831	1/1:0,18:18:54:734,54,0	0/0	1/1
NC_029521.1	16786911	.	A	T	9359.51	.	AC=14;AF=0.875;AN=16;BaseQRankSum=0.684;ClippingRankSum=0.740;DP=222;ExcessHet=0.1472;FS=0.907;MLEAC=14;MLEAF=0.875;MQ=60.00;MQRankSum=2.069;QD=31.01;ReadPosRankSum=-1.068;SOR=0.545	GT:AD:DP:GQ:PL	0/0:19,0:19:60:0,60,3171	1/1:0,20:20:63:945,63,0	0/0	1/1
NC_029521.1	16786912	.	A	G	9404.51	.	AC=14;AF=0.875;AN=16;BaseQRankSum=-0.485;ClippingRankSum=-0.111;DP=224;ExcessHet=0.1472;FS=0.909;MLEAC=14;MLEAF=0.875;MQ=60.00;MQRankSum=1.088;QD=26.60;ReadPosRankSum=-1.114;SOR=0.528	GT:AD:DP:GQ:PL	0/0:19,0:19:60:0,60,3171	1/1:0,20:20:63:945,63,0	0/0	1/1
NC_029521.1	16786941	.	A	ATCTCC	5503.17	.	AC=8;AF=0.500;AN=16;BaseQRankSum=1.928;ClippingRankSum=-0.528;DP=233;ExcessHet=0.0118;FS=2.894;MLEAC=8;MLEAF=0.500;MQ=60.00;MQRankSum=0.223;QD=25.22;ReadPosRankSum=-1.760;SOR=0.853	GT:AD:DP:GQ:PL	0/0:20,0:20:60:0,60,3226	1/1:0,23:23:69:1034,69,0	0/0	1/1
NC_029521.1	16786945	.	T	A	4166.27	.	AC=6;AF=0.375;AN=16;BaseQRankSum=0.934;ClippingRankSum=0.587;DP=229;ExcessHet=0.0152;FS=1.620;MLEAC=6;MLEAF=0.375;MQ=60.00;MQRankSum=-2.373;QD=29.07;ReadPosRankSum=0.638;SOR=0.668	GT:AD:DP:GQ:PL	0/0:19,0:19:60:0,60,2818	0/0:20,0:20:63:0,63,945	0/0	0/0
NC_029521.1	16786955	.	C	T	4084.27	.	AC=6;AF=0.375;AN=16;BaseQRankSum=0.558;ClippingRankSum=1.297;DP=229;ExcessHet=0.0152;FS=1.029;MLEAC=6;MLEAF=0.375;MQ=60.00;MQRankSum=0.411;QD=30.26;ReadPosRankSum=0.846;SOR=0.659	GT:AD:DP:GQ:PL	0/0:22,0:22:66:0,66,2720	0/0:18,0:18:54:0,54,792	0/0	0/0
NC_029521.1	16786991	.	T	A	3260.21	.	AC=8;AF=0.500;AN=16;BaseQRankSum=1.699;ClippingRankSum=-0.375;DP=244;ExcessHet=0.0118;FS=4.359;MLEAC=8;MLEAF=0.500;MQ=60.00;MQRankSum=-0.551;QD=26.08;ReadPosRankSum=-0.647;SOR=0.468	GT:AD:DP:GQ:PL	0/0:29,0:29:87:0,87,2115	1/1:0,21:21:63:541,63,0	0/0	1/1
NC_029521.1	16787022	.	C	G	3307.21	.	AC=8;AF=0.500;AN=16;BaseQRankSum=0.566;ClippingRankSum=-0.235;DP=240;ExcessHet=0.0118;FS=0.000;MLEAC=8;MLEAF=0.500;MQ=60.00;MQRankSum=-0.604;QD=26.67;ReadPosRankSum=-0.774;SOR=0.693	GT:AD:DP:GQ:PL	0/0:28,0:28:84:0,84,1223	1/1:0,21:21:63:559,63,0	0/0	1/1
NC_029521.1	16787053	.	G	A	3310.21	.	AC=8;AF=0.500;AN=16;BaseQRankSum=-4.678;ClippingRankSum=0.668;DP=247;ExcessHet=0.0118;FS=0.000;MLEAC=8;MLEAF=0.500;MQ=60.00;MQRankSum=-0.752;QD=25.27;ReadPosRankSum=-0.434;SOR=0.663	GT:AD:DP:GQ:PL	0/0:31,0:31:96:0,96,1127	1/1:1,21:22:56:517,56,0	0/0	1/1
NC_029521.1	16787107	.	C	T	9515.51	.	AC=14;AF=0.875;AN=16;BaseQRankSum=2.507;ClippingRankSum=-1.114;DP=254;ExcessHet=0.1472;FS=2.315;MLEAC=14;MLEAF=0.875;MQ=60.09;MQRankSum=-1.029;QD=26.92;ReadPosRankSum=0.521;SOR=0.499	GT:AD:DP:GQ:PL	0/0:35,0:35:99:0,108,1954	1/1:0,22:22:66:958,66,0	0/0	1/1
NC_029521.1	16787121	.	G	A	9774.51	.	AC=14;AF=0.875;AN=16;BaseQRankSum=1.316;ClippingRankSum=-0.892;DP=251;ExcessHet=0.1472;FS=0.676;MLEAC=14;MLEAF=0.875;MQ=60.09;MQRankSum=0.797;QD=26.23;ReadPosRankSum=0.731;SOR=0.600	GT:AD:DP:GQ:PL	0/0:35,0:35:99:0,108,2073	1/1:0,21:21:69:1019,69,0	0/0	1/1
NC_029521.1	16787124	.	T	C	10280.3	.	AC=15;AF=0.938;AN=16;BaseQRankSum=2.547;ClippingRankSum=-0.043;DP=248;ExcessHet=3.0103;FS=2.038;MLEAC=15;MLEAF=0.938;MQ=60.09;MQRankSum=-1.482;QD=29.74;ReadPosRankSum=0.629;SOR=0.653	GT:AD:DP:GQ:PL	0/1:18,16:34:99:542,0,1130	1/1:0,23:23:69:1035,69,0	0/1	1/1
NC_029521.1	16787132	.	C	G	479.27	.	AC=1;AF=0.063;AN=16;BaseQRankSum=1.755;ClippingRankSum=1.499;DP=243;ExcessHet=3.0103;FS=8.133;MLEAC=1;MLEAF=0.063;MQ=60.09;MQRankSum=0.961;QD=17.12;ReadPosRankSum=0.660;SOR=1.833	GT:AD:DP:GQ:PL	0/1:15,13:28:99:513,0,1544	0/0:26,0:26:78:0,78,1170	0/1	0/0
NC_029521.1	16787133	.	A	C	479.27	.	AC=1;AF=0.063;AN=16;BaseQRankSum=5.186;ClippingRankSum=-0.300;DP=246;ExcessHet=3.0103;FS=8.157;MLEAC=1;MLEAF=0.063;MQ=60.09;MQRankSum=0.324;QD=16.53;ReadPosRankSum=0.654;SOR=1.851	GT:AD:DP:GQ:PL	0/1:16,13:29:99:513,0,1573	0/0:26,0:26:78:0,78,1170	0/1	0/0
NC_029521.1	16787145	.	T	C	9546.51	.	AC=14;AF=0.875;AN=16;BaseQRankSum=0.059;ClippingRankSum=1.060;DP=249;ExcessHet=0.1472;FS=2.619;MLEAC=14;MLEAF=0.875;MQ=60.09;MQRankSum=-0.926;QD=30.57;ReadPosRankSum=-2.125;SOR=0.482	GT:AD:DP:GQ:PL	0/0:27,0:27:87:0,87,1802	1/1:0,24:24:72:1080,72,0	0/0	1/1
NC_029521.1	16787164	.	A	G	3125.21	.	AC=8;AF=0.500;AN=16;BaseQRankSum=1.553;ClippingRankSum=-0.695;DP=232;ExcessHet=0.0118;FS=1.596;MLEAC=8;MLEAF=0.500;MQ=60.09;MQRankSum=1.503;QD=27.41;ReadPosRankSum=-0.746;SOR=0.635	GT:AD:DP:GQ:PL	0/0:26,0:26:78:0,78,1945	1/1:0,21:21:63:587,63,0	0/0	1/1
NC_029521.1	16787194	.	T	C	3149.21	.	AC=8;AF=0.500;AN=16;BaseQRankSum=-1.225;ClippingRankSum=0.963;DP=231;ExcessHet=0.0118;FS=2.930;MLEAC=8;MLEAF=0.500;MQ=60.09;MQRankSum=-1.175;QD=26.46;ReadPosRankSum=0.255;SOR=0.687	GT:AD:DP:GQ:PL	0/0:22,0:22:66:0,66,1712	1/1:0,23:23:69:595,69,0	0/0	1/1
NC_029521.1	16787211	.	A	AGCCTC	9586.23	.	AC=15;AF=0.938;AN=16;BaseQRankSum=0.985;ClippingRankSum=0.436;DP=232;ExcessHet=3.0103;FS=3.528;MLEAC=15;MLEAF=0.938;MQ=60.09;MQRankSum=-0.436;QD=26.97;ReadPosRankSum=0.823;SOR=0.368	GT:AD:DP:GQ:PL	0/1:16,4:20:99:120,0,1467	1/1:0,24:24:75:1125,75,0	0/1	1/1
NC_029521.1	16787230	.	G	A	9191.2	.	AC=14;AF=0.875;AN=16;BaseQRankSum=0.170;ClippingRankSum=1.472;DP=236;ExcessHet=0.1472;FS=0.000;MLEAC=14;MLEAF=0.875;MQ=60.00;MQRankSum=-0.901;QD=35.53;ReadPosRankSum=1.918;SOR=0.778	GT:AD:DP:GQ:PL	0/0:16,1:17:15:0,15,1481	1/1:0,27:27:81:1142,81,0	0/0	1/1
NC_029521.1	16787280	.	C	A	9965.27	.	AC=15;AF=0.938;AN=16;BaseQRankSum=-0.949;ClippingRankSum=-0.125;DP=243;ExcessHet=3.0103;FS=2.439;MLEAC=15;MLEAF=0.938;MQ=60.13;MQRankSum=1.247;QD=29.28;ReadPosRankSum=-0.057;SOR=0.480	GT:AD:DP:GQ:PL	0/1:12,7:19:99:252,0,740	1/1:0,19:19:57:855,57,0	0/1	1/1
NC_029521.1	16787284	.	C	T	2355.27	.	AC=6;AF=0.375;AN=16;BaseQRankSum=6.648;ClippingRankSum=0.095;DP=233;ExcessHet=0.0152;FS=0.495;MLEAC=6;MLEAF=0.375;MQ=60.14;MQRankSum=1.651;QD=26.76;ReadPosRankSum=-0.519;SOR=0.756	GT:AD:DP:GQ:PL	0/0:17,0:17:54:0,54,1146	0/0:19,0:19:57:0,57,477	0/0	0/0
NC_029521.1	16787285	.	T	G	9739.27	.	AC=15;AF=0.938;AN=16;BaseQRankSum=-0.973;ClippingRankSum=-1.583;DP=229;ExcessHet=3.0103;FS=0.000;MLEAC=15;MLEAF=0.938;MQ=60.14;MQRankSum=-0.795;QD=33.04;ReadPosRankSum=-0.928;SOR=0.740	GT:AD:DP:GQ:PL	0/1:10,7:17:99:255,0,689	1/1:0,20:20:60:883,60,0	0/1	1/1
NC_029521.1	16787325	.	C	T	7032.27	.	AC=15;AF=0.938;AN=16;BaseQRankSum=1.078;ClippingRankSum=0.489;DP=235;ExcessHet=3.0103;FS=2.442;MLEAC=15;MLEAF=0.938;MQ=60.14;MQRankSum=-0.379;QD=30.18;ReadPosRankSum=0.138;SOR=0.393	GT:AD:DP:GQ:PL	0/1:13,13:26:99:303,0,474	1/1:0,22:22:66:612,66,0	0/1	1/1
NC_029521.1	16787372	.	A	AT,ATT	4485.23	.	AC=14,1;AF=0.875,0.063;AN=16;BaseQRankSum=1.296;ClippingRankSum=-0.002;DP=242;ExcessHet=3.0103;FS=8.256;MLEAC=14,1;MLEAF=0.875,0.063;MQ=60.13;MQRankSum=-0.485;QD=20.11;ReadPosRankSum=0.587;SOR=0.569	GT:AD:DP:GQ:PL	0/2:12,0,21:33:99:544,420,566,0,235,619	1/1:0,18,0:18:53:377,54,0,363,53,352	0/2	1/1
NC_029521.1	16787399	.	A	G	4169.32	.	AC=6;AF=0.375;AN=16;BaseQRankSum=-0.407;ClippingRankSum=-1.816;DP=253;ExcessHet=0.0152;FS=0.000;MLEAC=6;MLEAF=0.375;MQ=60.00;MQRankSum=-0.554;QD=29.49;ReadPosRankSum=-0.049;SOR=0.708	GT:AD:DP:GQ:PL	0/0:40,0:40:99:0,120,1906	0/0:19,0:19:57:0,57,848	0/0	0/0
NC_029521.1	16787407	.	C	T	4116.36	.	AC=6;AF=0.375;AN=16;BaseQRankSum=3.160;ClippingRankSum=-1.252;DP=244;ExcessHet=0.0152;FS=2.212;MLEAC=6;MLEAF=0.375;MQ=60.00;MQRankSum=0.962;QD=27.51;ReadPosRankSum=-0.287;SOR=0.719	GT:AD:DP:GQ:PL	0/0:39,0:39:99:0,117,1836	0/0:19,0:19:57:0,57,848	0/0	0/0
NC_029521.1	16787443	.	C	T	2838.67	.	AC=7;AF=0.438;AN=16;BaseQRankSum=6.918;ClippingRankSum=-0.970;DP=233;ExcessHet=0.1076;FS=3.665;MLEAC=7;MLEAF=0.438;MQ=60.00;MQRankSum=0.263;QD=21.51;ReadPosRankSum=1.707;SOR=0.845	GT:AD:DP:GQ:PL	0/1:22,18:40:99:380,0,503	0/0:23,0:23:69:0,69,583	0/1	0/0
NC_029521.1	16787470	.	C	T	2966	.	AC=9;AF=0.563;AN=16;BaseQRankSum=5.395;ClippingRankSum=1.457;DP=244;ExcessHet=0.1076;FS=2.827;MLEAC=8;MLEAF=0.500;MQ=60.00;MQRankSum=1.421;QD=20.18;ReadPosRankSum=-2.253;SOR=0.874	GT:AD:DP:GQ:PL	0/1:25,22:47:99:415,0,1047	1/1:0,22:22:66:591,66,0	0/1	1/1
NC_029521.1	16787471	.	A	G	7590.27	.	AC=15;AF=0.938;AN=16;BaseQRankSum=-0.167;ClippingRankSum=0.864;DP=245;ExcessHet=3.0103;FS=5.094;MLEAC=15;MLEAF=0.938;MQ=60.00;MQRankSum=-0.301;QD=31.24;ReadPosRankSum=-1.241;SOR=0.796	GT:AD:DP:GQ:PL	0/1:27,21:48:99:837,0,564	1/1:0,21:21:66:961,66,0	0/1	1/1
NC_029521.1	16787531	.	T	C	4442.31	.	AC=8;AF=0.500;AN=16;BaseQRankSum=-2.327;ClippingRankSum=0.026;DP=227;ExcessHet=0.4214;FS=0.000;MLEAC=8;MLEAF=0.500;MQ=60.00;MQRankSum=0.726;QD=33.40;ReadPosRankSum=1.557;SOR=0.688	GT:AD:DP:GQ:PL	0/1:27,9:36:99:258,0,1084	1/1:0,18:18:57:836,57,0	0/1	1/1
NC_029521.1	16787533	.	TC	T	4433.26	.	AC=8;AF=0.500;AN=16;BaseQRankSum=2.852;ClippingRankSum=-0.217;DP=227;ExcessHet=0.4214;FS=0.485;MLEAC=8;MLEAF=0.500;MQ=60.05;MQRankSum=-0.364;QD=33.33;ReadPosRankSum=1.419;SOR=0.652	GT:AD:DP:GQ:PL	0/1:27,9:36:99:258,0,1084	1/1:0,19:19:57:836,57,0	0/1	1/1
NC_029521.1	16787678	.	C	T	3681.21	.	AC=8;AF=0.500;AN=16;BaseQRankSum=-4.400;ClippingRankSum=1.477;DP=272;ExcessHet=0.0118;FS=2.643;MLEAC=8;MLEAF=0.500;MQ=60.04;MQRankSum=1.571;QD=25.21;ReadPosRankSum=0.612;SOR=0.663	GT:AD:DP:GQ:PL	0/0:32,0:32:96:0,96,834	1/1:0,21:21:63:547,63,0	0/0	1/1
NC_029521.1	16787759	.	A	.	67.54	.	AN=16;DP=263;MQ=60.00	GT:AD:DP	0/0:28:28	0/0:16:16	0/0	0/0
NC_029521.1	16787782	.	C	T	4036.21	.	AC=8;AF=0.500;AN=16;BaseQRankSum=-0.063;ClippingRankSum=0.426;DP=255;ExcessHet=0.0118;FS=0.468;MLEAC=8;MLEAF=0.500;MQ=60.00;MQRankSum=0.134;QD=26.38;ReadPosRankSum=-0.977;SOR=0.636	GT:AD:DP:GQ:PL	0/0:20,0:20:60:0,60,645	1/1:0,16:16:48:432,48,0	0/0	1/1
NC_029521.1	16787800	.	T	A	6806.21	.	AC=8;AF=0.500;AN=16;BaseQRankSum=-3.139;ClippingRankSum=-0.406;DP=261;ExcessHet=0.0118;FS=0.000;MLEAC=8;MLEAF=0.500;MQ=60.00;MQRankSum=-0.958;QD=33.40;ReadPosRankSum=0.560;SOR=0.719	GT:AD:DP:GQ:PL	0/0:23,0:23:72:0,72,1137	1/1:0,17:17:51:765,51,0	0/0	1/1
NC_029521.1	16787806	.	C	.	59.71	.	AN=16;DP=265;MQ=60.00	GT:AD:DP	0/0:25:25	0/0:17:17	0/0	0/0
NC_029521.1	16787807	.	A	T	6814.21	.	AC=8;AF=0.500;AN=16;BaseQRankSum=-6.291;ClippingRankSum=1.341;DP=265;ExcessHet=0.0118;FS=0.000;MLEAC=8;MLEAF=0.500;MQ=60.00;MQRankSum=0.299;QD=34.22;ReadPosRankSum=1.027;SOR=0.719	GT:AD:DP:GQ:PL	0/0:24,0:24:75:0,75,1182	1/1:0,17:17:51:765,51,0	0/0	1/1
NC_029521.1	16787812	.	T	C	6592.21	.	AC=8;AF=0.500;AN=16;BaseQRankSum=1.491;ClippingRankSum=0.536;DP=262;ExcessHet=0.0118;FS=0.454;MLEAC=8;MLEAF=0.500;MQ=60.00;MQRankSum=-0.394;QD=33.59;ReadPosRankSum=1.862;SOR=0.636	GT:AD:DP:GQ:PL	0/0:24,0:24:78:0,78,1247	1/1:0,15:15:45:675,45,0	0/0	1/1
NC_029521.1	16787819	.	C	T	6604.73	.	AC=9;AF=0.563;AN=16;BaseQRankSum=-0.664;ClippingRankSum=0.008;DP=258;ExcessHet=0.1076;FS=0.000;MLEAC=9;MLEAF=0.563;MQ=60.00;MQRankSum=-1.233;QD=30.19;ReadPosRankSum=1.305;SOR=0.697	GT:AD:DP:GQ:PL	0/1:12,11:23:99:232,0,294	1/1:0,13:13:39:585,39,0	0/1	1/1
NC_029521.1	16787845	.	G	T	5870.74	.	AC=9;AF=0.563;AN=16;BaseQRankSum=5.269;ClippingRankSum=-0.084;DP=233;ExcessHet=0.1076;FS=1.602;MLEAC=9;MLEAF=0.563;MQ=60.00;MQRankSum=-0.107;QD=32.53;ReadPosRankSum=2.318;SOR=0.592	GT:AD:DP:GQ:PL	0/1:10,8:18:99:306,0,423	1/1:0,10:10:30:441,30,0	0/1	1/1
NC_029521.1	16787848	.	C	T	250.28	.	AC=1;AF=0.063;AN=16;BaseQRankSum=-0.878;ClippingRankSum=-0.793;DP=233;ExcessHet=3.0103;FS=5.178;MLEAC=1;MLEAF=0.063;MQ=60.00;MQRankSum=0.697;QD=13.90;ReadPosRankSum=0.803;SOR=1.560	GT:AD:DP:GQ:PL	0/1:10,8:18:99:284,0,425	0/0:10,0:10:30:0,30,442	0/1	0/0
NC_029521.1	16787850	.	T	G	5484.99	.	AC=8;AF=0.500;AN=16;BaseQRankSum=-2.973;ClippingRankSum=0.128;DP=228;ExcessHet=0.0118;FS=4.548;MLEAC=8;MLEAF=0.500;MQ=60.00;MQRankSum=0.429;QD=29.78;ReadPosRankSum=1.950;SOR=0.470	GT:AD:DP:GQ:PL	0/0:17,0:17:54:0,54,815	1/1:1,10:11:4:413,4,0	0/0	1/1
NC_029521.1	16787852	.	C	.	65.24	.	AN=16;DP=233;MQ=60.00	GT:AD:DP	0/0:20:20	0/0:11:11	0/0	0/0
NC_029521.1	16787868	.	A	G	3470.21	.	AC=8;AF=0.500;AN=16;BaseQRankSum=-5.855;ClippingRankSum=-0.706;DP=244;ExcessHet=0.0118;FS=7.083;MLEAC=8;MLEAF=0.500;MQ=60.00;MQRankSum=1.658;QD=25.15;ReadPosRankSum=0.419;SOR=0.405	GT:AD:DP:GQ:PL	0/0:23,0:23:69:0,69,776	1/1:0,14:14:42:365,42,0	0/0	1/1
NC_029521.1	16787960	.	G	.	63.07	.	AN=16;DP=253;MQ=60.00	GT:AD:DP	0/0:25:25	0/0:10:10	0/0	0/0
NC_029521.1	16787970	.	C	T	170.27	.	AC=1;AF=0.063;AN=16;BaseQRankSum=-0.101;ClippingRankSum=0.470;DP=249;ExcessHet=3.0103;FS=1.233;MLEAC=1;MLEAF=0.063;MQ=60.00;MQRankSum=-1.064;QD=6.81;ReadPosRankSum=1.915;SOR=0.957	GT:AD:DP:GQ:PL	0/1:15,10:25:99:204,0,312	0/0:13,0:13:39:0,39,343	0/1	0/0
NC_029521.1	16788006	.	T	C	282.27	.	AC=1;AF=0.063;AN=16;BaseQRankSum=-2.146;ClippingRankSum=0.399;DP=238;ExcessHet=3.0103;FS=9.114;MLEAC=1;MLEAF=0.063;MQ=60.00;MQRankSum=-0.340;QD=9.73;ReadPosRankSum=-1.461;SOR=2.052	GT:AD:DP:GQ:PL	0/1:18,11:29:99:316,0,739	0/0:17,0:17:51:0,51,758	0/1	0/0
NC_029521.1	16788010	.	T	C	258.27	.	AC=1;AF=0.063;AN=16;BaseQRankSum=-0.405;ClippingRankSum=-0.161;DP=234;ExcessHet=3.0103;FS=7.108;MLEAC=1;MLEAF=0.063;MQ=60.00;MQRankSum=-0.410;QD=9.22;ReadPosRankSum=-1.407;SOR=1.880	GT:AD:DP:GQ:PL	0/1:18,10:28:99:292,0,742	0/0:17,0:17:51:0,51,758	0/1	0/0
NC_029521.1	16788041	.	T	C	1611.97	.	AC=5;AF=0.313;AN=16;BaseQRankSum=1.681;ClippingRankSum=-1.175;DP=228;ExcessHet=0.1703;FS=0.533;MLEAC=5;MLEAF=0.313;MQ=60.00;MQRankSum=-0.739;QD=23.71;ReadPosRankSum=1.483;SOR=0.650	GT:AD:DP:GQ:PL	0/0:20,0:20:57:0,57,530	0/0:21,0:21:66:0,66,947	0/0	0/0
NC_029521.1	16788064	.	C	T	3378.75	.	AC=9;AF=0.563;AN=16;BaseQRankSum=-0.492;ClippingRankSum=0.463;DP=214;ExcessHet=0.1076;FS=3.997;MLEAC=9;MLEAF=0.563;MQ=60.00;MQRankSum=0.844;QD=22.68;ReadPosRankSum=1.009;SOR=0.797	GT:AD:DP:GQ:PL	0/0:18,0:18:53:0,53,495	1/1:0,24:24:72:638,72,0	0/0	1/1
NC_029521.1	16788065	.	A	.	45.73	.	AN=16;DP=213;MQ=60.00	GT:AD:DP	0/0:18:18	0/0:25:25	0/0	0/0
NC_029521.1	16788068	.	C	.	45.73	.	AN=16;DP=217;MQ=60.00	GT:AD:DP	0/0:19:19	0/0:25:25	0/0	0/0
NC_029521.1	16788075	.	G	.	2.02	LowQual	AN=16;DP=206;MQ=60.00	GT:AD:DP	0/0:19:19	0/0:23:23	0/0	0/0
NC_029521.1	16788077	.	A	.	48.73	.	AN=16;DP=206;MQ=60.00	GT:AD:DP	0/0:19:19	0/0:23:23	0/0	0/0
NC_029521.1	16788082	.	C	.	48.73	.	AN=16;DP=209;MQ=60.00	GT:AD:DP	0/0:19:19	0/0:23:23	0/0	0/0
NC_029521.1	16788136	.	A	AC,AG	7238.47	.	AC=5,9;AF=0.313,0.563;AN=16;BaseQRankSum=1.020;ClippingRankSum=0.623;DP=190;ExcessHet=0.1472;FS=0.000;MLEAC=5,9;MLEAF=0.313,0.563;MQ=60.00;MQRankSum=0.516;QD=31.72;ReadPosRankSum=1.395;SOR=0.710	GT:AD:DP:GQ:PL	0/0:27,0,0:27:81:0,81,1554,81,1553,1567	2/2:0,0,21:21:63:945,945,945,63,63,0	0/0	2/2
NC_029521.1	16788137	.	T	.	1.38	LowQual	AN=16;DP=190;MQ=60.00	GT:AD:DP	0/0:27:27	0/0:22:22	0/0	0/0
NC_029521.1	16788139	.	G	A	2656.91	.	AC=5;AF=0.313;AN=16;BaseQRankSum=-1.841;ClippingRankSum=0.641;DP=189;ExcessHet=0.1703;FS=3.556;MLEAC=5;MLEAF=0.313;MQ=60.00;MQRankSum=1.285;QD=28.51;ReadPosRankSum=2.101;SOR=0.929	GT:AD:DP:GQ:PL	0/0:27,0:27:84:0,84,1599	0/0:21,0:21:63:0,63,945	0/0	0/0
NC_029521.1	16788140	.	A	AC	4503.69	.	AC=9;AF=0.563;AN=16;BaseQRankSum=5.675;ClippingRankSum=0.578;DP=188;ExcessHet=0.1076;FS=2.533;MLEAC=9;MLEAF=0.563;MQ=60.00;MQRankSum=1.958;QD=33.72;ReadPosRankSum=-1.184;SOR=0.554	GT:AD:DP:GQ:PL	0/0:27,0:27:84:0,84,1612	1/1:0,21:21:63:945,63,0	0/0	1/1
NC_029521.1	16788141	.	A	C,AAC	7316.47	.	AC=5,9;AF=0.313,0.563;AN=16;BaseQRankSum=2.924;ClippingRankSum=0.623;DP=189;ExcessHet=0.1472;FS=0.000;MLEAC=5,9;MLEAF=0.313,0.563;MQ=60.00;MQRankSum=-0.715;QD=23.87;ReadPosRankSum=1.055;SOR=0.686	GT:AD:DP:GQ:PL	0/0:27,0,0:27:84:0,84,1599,84,1598,1612	2/2:0,0,21:21:63:945,945,945,63,63,0	0/0	2/2
NC_029521.1	16788144	.	T	C	7282.51	.	AC=14;AF=0.875;AN=16;BaseQRankSum=-2.757;ClippingRankSum=2.365;DP=188;ExcessHet=0.1472;FS=0.814;MLEAC=14;MLEAF=0.875;MQ=60.00;MQRankSum=0.018;QD=30.37;ReadPosRankSum=0.208;SOR=0.582	GT:AD:DP:GQ:PL	0/0:24,0:24:78:0,78,1509	1/1:0,20:20:63:925,63,0	0/0	1/1
NC_029521.1	16788145	.	G	A	2654.91	.	AC=5;AF=0.313;AN=16;BaseQRankSum=0.587;ClippingRankSum=-1.436;DP=188;ExcessHet=0.1703;FS=2.704;MLEAC=5;MLEAF=0.313;MQ=60.00;MQRankSum=1.072;QD=24.95;ReadPosRankSum=2.335;SOR=0.886	GT:AD:DP:GQ:PL	0/0:25,0:25:81:0,81,1513	0/0:20,0:20:60:0,60,880	0/0	0/0
NC_029521.1	16788165	.	T	C	166.27	.	AC=1;AF=0.063;AN=16;BaseQRankSum=1.203;ClippingRankSum=0.858;DP=198;ExcessHet=3.0103;FS=9.857;MLEAC=1;MLEAF=0.063;MQ=60.00;MQRankSum=-1.096;QD=5.36;ReadPosRankSum=0.076;SOR=2.265	GT:AD:DP:GQ:PL	0/1:21,10:31:99:200,0,435	0/0:19,0:19:63:0,63,847	0/1	0/0
NC_029521.1	16788173	.	A	G	2557.58	.	AC=8;AF=0.500;AN=16;BaseQRankSum=2.414;ClippingRankSum=1.013;DP=203;ExcessHet=0.0118;FS=3.155;MLEAC=8;MLEAF=0.500;MQ=60.00;MQRankSum=-1.044;QD=26.64;ReadPosRankSum=-0.797;SOR=0.742	GT:AD:DP:GQ:PL	0/0:31,0:31:93:0,93,999	1/1:0,19:19:57:529,57,0	0/0	1/1
NC_029521.1	16788226	.	G	A	3126.27	.	AC=6;AF=0.375;AN=16;BaseQRankSum=-0.678;ClippingRankSum=-0.645;DP=208;ExcessHet=0.0152;FS=1.755;MLEAC=6;MLEAF=0.375;MQ=60.00;MQRankSum=-0.331;QD=30.13;ReadPosRankSum=-1.262;SOR=0.573	GT:AD:DP:GQ:PL	0/0:23,0:23:69:0,69,1312	0/0:22,0:22:66:0,66,914	0/0	0/0
NC_029521.1	16788235	.	A	G	4343.21	.	AC=8;AF=0.500;AN=16;BaseQRankSum=5.092;ClippingRankSum=-0.590;DP=193;ExcessHet=0.0118;FS=1.112;MLEAC=8;MLEAF=0.500;MQ=60.00;MQRankSum=0.311;QD=26.19;ReadPosRankSum=1.101;SOR=0.792	GT:AD:DP:GQ:PL	0/0:23,0:23:69:0,69,1422	1/1:0,18:18:54:756,54,0	0/0	1/1
NC_029521.1	16788236	.	C	A	3046.27	.	AC=6;AF=0.375;AN=16;BaseQRankSum=-1.717;ClippingRankSum=-0.701;DP=194;ExcessHet=0.0152;FS=2.618;MLEAC=6;MLEAF=0.375;MQ=60.00;MQRankSum=-0.661;QD=25.08;ReadPosRankSum=-0.819;SOR=0.616	GT:AD:DP:GQ:PL	0/0:23,0:23:69:0,69,1398	0/0:18,0:18:60:0,60,859	0/0	0/0
NC_029521.1	16788256	.	G	A	5059.21	.	AC=8;AF=0.500;AN=16;BaseQRankSum=6.736;ClippingRankSum=-0.661;DP=198;ExcessHet=0.0118;FS=1.103;MLEAC=8;MLEAF=0.500;MQ=60.00;MQRankSum=0.661;QD=32.62;ReadPosRankSum=0.858;SOR=0.793	GT:AD:DP:GQ:PL	0/0:19,0:19:60:0,60,1344	1/1:0,18:18:54:810,54,0	0/0	1/1
NC_029521.1	16788259	.	A	G	5310.73	.	AC=9;AF=0.563;AN=16;BaseQRankSum=-1.031;ClippingRankSum=-2.421;DP=204;ExcessHet=0.1076;FS=0.000;MLEAC=9;MLEAF=0.563;MQ=60.00;MQRankSum=0.995;QD=32.77;ReadPosRankSum=0.048;SOR=0.660	GT:AD:DP:GQ:PL	0/1:11,7:18:99:144,0,425	1/1:0,18:18:57:835,57,0	0/1	1/1
NC_029521.1	16788264	.	C	A	4987.21	.	AC=8;AF=0.500;AN=16;BaseQRankSum=-1.514;ClippingRankSum=1.014;DP=201;ExcessHet=0.0118;FS=1.110;MLEAC=8;MLEAF=0.500;MQ=60.00;MQRankSum=0.214;QD=31.03;ReadPosRankSum=0.075;SOR=0.820	GT:AD:DP:GQ:PL	0/0:16,0:16:48:0,48,1167	1/1:0,19:19:57:835,57,0	0/0	1/1
NC_029521.1	16788277	.	C	G	8369.51	.	AC=14;AF=0.875;AN=16;BaseQRankSum=-2.902;ClippingRankSum=-0.372;DP=200;ExcessHet=0.1472;FS=0.991;MLEAC=14;MLEAF=0.875;MQ=60.00;MQRankSum=-1.650;QD=27.66;ReadPosRankSum=1.637;SOR=0.906	GT:AD:DP:GQ:PL	0/0:16,0:16:51:0,51,1268	1/1:0,19:19:60:900,60,0	0/0	1/1
NC_029521.1	16788295	.	A	C	4871.21	.	AC=8;AF=0.500;AN=16;BaseQRankSum=2.497;ClippingRankSum=-0.114;DP=203;ExcessHet=0.0118;FS=2.411;MLEAC=8;MLEAF=0.500;MQ=60.00;MQRankSum=0.726;QD=34.13;ReadPosRankSum=0.870;SOR=0.712	GT:AD:DP:GQ:PL	0/0:14,0:14:48:0,48,1484	1/1:0,20:20:60:862,60,0	0/0	1/1
NC_029521.1	16788301	.	A	AG	4771.18	.	AC=8;AF=0.500;AN=16;BaseQRankSum=1.660;ClippingRankSum=-0.647;DP=198;ExcessHet=0.0118;FS=2.437;MLEAC=8;MLEAF=0.500;MQ=60.00;MQRankSum=-0.149;QD=25.42;ReadPosRankSum=0.891;SOR=0.575	GT:AD:DP:GQ:PL	0/0:13,0:13:39:0,39,1299	1/1:0,18:18:57:855,57,0	0/0	1/1
NC_029521.1	16788303	.	AGC	A	4875.18	.	AC=8;AF=0.500;AN=16;BaseQRankSum=0.187;ClippingRankSum=0.754;DP=197;ExcessHet=0.0118;FS=1.751;MLEAC=8;MLEAF=0.500;MQ=60.00;MQRankSum=-0.082;QD=33.08;ReadPosRankSum=0.754;SOR=0.592	GT:AD:DP:GQ:PL	0/0:13,0:13:35:0,35,1292	1/1:0,19:19:60:900,60,0	0/0	1/1
NC_029521.1	16788315	.	C	T	3088.08	.	AC=6;AF=0.375;AN=16;BaseQRankSum=1.466;ClippingRankSum=0.711;DP=188;ExcessHet=0.0152;FS=1.168;MLEAC=6;MLEAF=0.375;MQ=60.00;MQRankSum=-0.088;QD=31.39;ReadPosRankSum=1.128;SOR=0.802	GT:AD:DP:GQ:PL	0/0:9,1:10:2:0,2,718	0/0:20,0:20:60:0,60,900	0/0	0/0
NC_029521.1	16788316	.	G	A	4704.3	.	AC=8;AF=0.500;AN=16;BaseQRankSum=-3.211;ClippingRankSum=0.206;DP=185;ExcessHet=0.0118;FS=3.400;MLEAC=8;MLEAF=0.500;MQ=60.00;MQRankSum=-0.231;QD=34.36;ReadPosRankSum=-0.997;SOR=0.558	GT:AD:DP:GQ:PL	0/0:9,1:10:23:0,23,1064	1/1:0,18:18:60:900,60,0	0/0	1/1
NC_029521.1	16788336	.	A	T	7969.27	.	AC=15;AF=0.938;AN=16;BaseQRankSum=1.300;ClippingRankSum=1.168;DP=187;ExcessHet=3.0103;FS=2.740;MLEAC=15;MLEAF=0.938;MQ=60.00;MQRankSum=0.525;QD=26.99;ReadPosRankSum=0.136;SOR=0.488	GT:AD:DP:GQ:PL	0/1:10,5:15:99:165,0,767	1/1:0,15:15:48:720,48,0	0/1	1/1
NC_029521.1	16788347	.	A	G	2283.21	.	AC=8;AF=0.500;AN=16;BaseQRankSum=-5.414;ClippingRankSum=0.755;DP=186;ExcessHet=0.0118;FS=0.538;MLEAC=8;MLEAF=0.500;MQ=60.00;MQRankSum=-0.787;QD=24.29;ReadPosRankSum=0.616;SOR=0.737	GT:AD:DP:GQ:PL	0/0:15,0:15:45:0,45,1260	1/1:0,15:15:45:384,45,0	0/0	1/1
NC_029521.1	16788360	.	C	T	8101.27	.	AC=15;AF=0.938;AN=16;BaseQRankSum=0.547;ClippingRankSum=-1.585;DP=194;ExcessHet=3.0103;FS=2.425;MLEAC=15;MLEAF=0.938;MQ=60.00;MQRankSum=0.220;QD=29.79;ReadPosRankSum=0.713;SOR=0.403	GT:AD:DP:GQ:PL	0/1:13,4:17:99:126,0,860	1/1:0,17:17:51:765,51,0	0/1	1/1
NC_029521.1	16788364	.	G	.	24.74	LowQual	AN=16;DP=192;MQ=60.00	GT:AD:DP	0/0:17:17	0/0:17:17	0/0	0/0
NC_029521.1	16788377	.	TCCTGAGCGTGTAAATATTTCCA	T	4473.17	.	AC=8;AF=0.500;AN=16;BaseQRankSum=3.730;ClippingRankSum=0.441;DP=220;ExcessHet=0.0118;FS=5.550;MLEAC=8;MLEAF=0.500;MQ=60.10;MQRankSum=1.833;QD=25.51;ReadPosRankSum=-0.974;SOR=0.957	GT:AD:DP:GQ:PL	0/0:21,0:21:63:0,63,1660	1/1:0,18:18:54:810,54,0	0/0	1/1
NC_029521.1	16788460	.	C	.	48.73	.	AN=16;DP=216;MQ=60.10	GT:AD:DP	0/0:28:28	0/0:20:20	0/0	0/0
NC_029521.1	16788464	.	C	.	48.73	.	AN=16;DP=222;MQ=60.10	GT:AD:DP	0/0:29:29	0/0:20:20	0/0	0/0
NC_029521.1	16788467	.	C	.	54.73	.	AN=16;DP=220;MQ=60.10	GT:AD:DP	0/0:29:29	0/0:21:21	0/0	0/0
NC_029521.1	16788471	.	T	.	57.72	.	AN=16;DP=218;MQ=60.10	GT:AD:DP	0/0:29:29	0/0:23:23	0/0	0/0
NC_029521.1	16788472	.	G	.	57.72	.	AN=16;DP=217;MQ=60.10	GT:AD:DP	0/0:29:29	0/0:23:23	0/0	0/0
NC_029521.1	16788482	.	T	C	4838.91	.	AC=13;AF=0.813;AN=16;BaseQRankSum=1.881;ClippingRankSum=-1.147;DP=216;ExcessHet=0.4576;FS=6.504;MLEAC=13;MLEAF=0.813;MQ=60.10;MQRankSum=-0.843;QD=25.88;ReadPosRankSum=0.322;SOR=0.551	GT:AD:DP:GQ:PL	0/0:27,0:27:81:0,81,701	0/1:1,21:22:21:499,0,21	0/0	0/1
NC_029521.1	16788484	.	A	.	18.78	LowQual	AN=16;DP=216;MQ=60.10	GT:AD:DP	0/0:26:26	0/0:24:24	0/0	0/0
NC_029521.1	16788485	.	C	T	23.29	LowQual	AC=1;AF=0.063;AN=16;BaseQRankSum=-1.600;ClippingRankSum=-0.913;DP=212;ExcessHet=3.0103;FS=0.000;MLEAC=1;MLEAF=0.063;MQ=60.10;MQRankSum=0.157;QD=0.97;ReadPosRankSum=-1.181;SOR=0.647	GT:AD:DP:GQ:PL	0/0:26,0:26:81:0,81,1545	0/1:22,2:24:57:57,0,957	0/0	0/1
NC_029521.1	16788486	.	A	G	23.29	LowQual	AC=1;AF=0.063;AN=16;BaseQRankSum=-1.853;ClippingRankSum=-1.612;DP=215;ExcessHet=3.0103;FS=0.000;MLEAC=1;MLEAF=0.063;MQ=60.10;MQRankSum=-0.143;QD=0.93;ReadPosRankSum=-1.176;SOR=0.621	GT:AD:DP:GQ:PL	0/0:27,0:27:81:0,81,1545	0/1:23,2:25:57:57,0,957	0/0	0/1
NC_029521.1	16788489	.	C	T	20.31	LowQual	AC=1;AF=0.063;AN=16;BaseQRankSum=-1.444;ClippingRankSum=-0.164;DP=216;ExcessHet=3.0103;FS=0.000;MLEAC=1;MLEAF=0.063;MQ=60.10;MQRankSum=0.416;QD=0.78;ReadPosRankSum=-1.883;SOR=1.078	GT:AD:DP:GQ:PL	0/0:27,0:27:81:0,81,1545	0/1:23,3:26:54:54,0,999	0/0	0/1
NC_029521.1	16788499	.	C	T	14.43	LowQual	AC=1;AF=0.063;AN=16;BaseQRankSum=-2.609;ClippingRankSum=0.090;DP=214;ExcessHet=3.0103;FS=0.000;MLEAC=1;MLEAF=0.063;MQ=60.10;MQRankSum=0.486;QD=0.53;ReadPosRankSum=-1.665;SOR=1.027	GT:AD:DP:GQ:PL	0/0:27,0:27:81:0,81,1545	0/1:24,3:27:48:48,0,1083	0/0	0/1
NC_029521.1	16788508	.	T	.	2.04	LowQual	AN=16;DP=219;MQ=60.10	GT:AD:DP	0/0:27:27	0/0:30:30	0/0	0/0
NC_029521.1	16788515	.	T	.	78.37	.	AN=16;DP=224;MQ=60.10	GT:AD:DP	0/0:28:28	0/0:30:30	0/0	0/0
NC_029521.1	16788516	.	A	G	11.59	LowQual	AC=1;AF=0.063;AN=16;BaseQRankSum=-0.588;ClippingRankSum=-1.226;DP=226;ExcessHet=3.0103;FS=2.044;MLEAC=1;MLEAF=0.063;MQ=60.10;MQRankSum=-0.634;QD=0.39;ReadPosRankSum=-1.024;SOR=1.440	GT:AD:DP:GQ:PL	0/0:29,0:29:90:0,90,1680	0/1:27,3:30:45:45,0,1125	0/0	0/1
NC_029521.1	16788519	.	T	.	3.41	LowQual	AN=16;DP=225;MQ=60.10	GT:AD:DP	0/0:30:30	0/0:30:30	0/0	0/0
NC_029521.1	16788521	.	C	A	1462.22	.	AC=5;AF=0.313;AN=16;BaseQRankSum=3.244;ClippingRankSum=0.728;DP=225;ExcessHet=0.1703;FS=13.187;MLEAC=5;MLEAF=0.313;MQ=60.10;MQRankSum=-1.027;QD=23.58;ReadPosRankSum=0.288;SOR=1.399	GT:AD:DP:GQ:PL	0/0:29,0:29:87:0,87,772	0/0:30,0:30:90:0,90,1342	0/0	0/0
NC_029521.1	16788524	.	C	T	3257.19	.	AC=7;AF=0.438;AN=16;BaseQRankSum=-4.642;ClippingRankSum=0.856;DP=223;ExcessHet=0.1076;FS=3.858;MLEAC=7;MLEAF=0.438;MQ=60.10;MQRankSum=-0.520;QD=24.68;ReadPosRankSum=-0.608;SOR=0.473	GT:AD:DP:GQ:PL	0/0:28,0:28:84:0,84,777	0/1:3,27:30:45:641,0,45	0/0	0/1
NC_029521.1	16788529	.	C	T	14.44	LowQual	AC=1;AF=0.063;AN=16;BaseQRankSum=1.981;ClippingRankSum=-0.190;DP=214;ExcessHet=3.0103;FS=6.053;MLEAC=1;MLEAF=0.063;MQ=60.10;MQRankSum=-0.038;QD=0.53;ReadPosRankSum=0.341;SOR=2.709	GT:AD:DP:GQ:PL	0/0:28,0:28:90:0,90,1680	0/1:25,2:27:48:48,0,1083	0/0	0/1
NC_029521.1	16788535	.	A	.	27.71	LowQual	AN=16;DP=212;MQ=60.10	GT:AD:DP	0/0:33:33	0/0:27:27	0/0	0/0
NC_029521.1	16788537	.	G	.	27.71	LowQual	AN=16;DP=209;MQ=60.10	GT:AD:DP	0/0:32:32	0/0:27:27	0/0	0/0
NC_029521.1	16788538	.	T	.	27.71	LowQual	AN=16;DP=211;MQ=60.10	GT:AD:DP	0/0:33:33	0/0:28:28	0/0	0/0
NC_029521.1	16788547	.	G	.	21.58	LowQual	AN=16;DP=205;MQ=60.11	GT:AD:DP	0/0:35:35	0/0:26:26	0/0	0/0
NC_029521.1	16788562	.	T	.	39.66	.	AN=16;DP=205;MQ=60.00	GT:AD:DP	0/0:34:34	0/0:29:29	0/0	0/0
NC_029521.1	16788565	.	G	.	33.55	.	AN=16;DP=207;MQ=60.00	GT:AD:DP	0/0:34:34	0/0:29:29	0/0	0/0
NC_029521.1	16788626	.	C	T	1307.3	.	AC=6;AF=0.375;AN=16;BaseQRankSum=5.853;ClippingRankSum=-0.902;DP=217;ExcessHet=0.0152;FS=4.556;MLEAC=6;MLEAF=0.375;MQ=60.00;MQRankSum=-0.992;QD=23.34;ReadPosRankSum=1.867;SOR=0.925	GT:AD:DP:GQ:PL	0/0:40,0:40:99:0,126,1334	0/0:33,1:34:74:0,74,804	0/0	0/0
NC_029521.1	16788673	.	T	C	2509.79	.	AC=7;AF=0.438;AN=16;BaseQRankSum=2.161;ClippingRankSum=-0.965;DP=202;ExcessHet=0.1076;FS=4.342;MLEAC=7;MLEAF=0.438;MQ=60.00;MQRankSum=-0.396;QD=26.14;ReadPosRankSum=0.745;SOR=1.046	GT:AD:DP:GQ:PL	0/1:29,12:41:99:184,0,1225	0/0:30,0:30:90:0,90,787	0/1	0/0
NC_029521.1	16788678	.	G	A	2300.35	.	AC=6;AF=0.375;AN=16;BaseQRankSum=-0.421;ClippingRankSum=0.716;DP=205;ExcessHet=0.0152;FS=5.654;MLEAC=6;MLEAF=0.375;MQ=60.00;MQRankSum=1.547;QD=29.82;ReadPosRankSum=0.714;SOR=0.895	GT:AD:DP:GQ:PL	0/0:41,0:41:99:0,124,1897	0/0:29,0:29:87:0,87,1305	0/0	0/0
NC_029521.1	16788721	.	G	T	3321.73	.	AC=9;AF=0.563;AN=16;BaseQRankSum=-3.620;ClippingRankSum=-0.388;DP=224;ExcessHet=0.1076;FS=0.000;MLEAC=9;MLEAF=0.563;MQ=60.00;MQRankSum=1.185;QD=21.16;ReadPosRankSum=0.065;SOR=0.725	GT:AD:DP:GQ:PL	0/1:26,15:41:99:384,0,1121	1/1:1,29:30:81:741,81,0	0/1	1/1
NC_029521.1	16788732	.	C	T	7779.27	.	AC=15;AF=0.938;AN=16;BaseQRankSum=0.114;ClippingRankSum=-0.501;DP=212;ExcessHet=3.0103;FS=5.701;MLEAC=15;MLEAF=0.938;MQ=60.00;MQRankSum=2.477;QD=32.00;ReadPosRankSum=-1.015;SOR=0.296	GT:AD:DP:GQ:PL	0/1:23,14:37:99:561,0,494	1/1:0,26:26:78:1170,78,0	0/1	1/1
NC_029521.1	16788760	.	G	C	1465	.	AC=6;AF=0.375;AN=16;BaseQRankSum=0.839;ClippingRankSum=0.428;DP=206;ExcessHet=0.0152;FS=0.560;MLEAC=6;MLEAF=0.375;MQ=60.00;MQRankSum=0.641;QD=23.63;ReadPosRankSum=-0.180;SOR=0.740	GT:AD:DP:GQ:PL	0/0:31,0:31:93:0,93,1493	0/0:21,0:21:63:0,63,570	0/0	0/0
NC_029521.1	16788762	.	T	A	6022.27	.	AC=15;AF=0.938;AN=16;BaseQRankSum=-0.176;ClippingRankSum=-1.015;DP=205;ExcessHet=3.0103;FS=3.100;MLEAC=15;MLEAF=0.938;MQ=60.00;MQRankSum=0.734;QD=29.52;ReadPosRankSum=0.234;SOR=0.379	GT:AD:DP:GQ:PL	0/1:21,10:31:99:321,0,429	1/1:0,20:20:60:540,60,0	0/1	1/1
NC_029521.1	16788789	.	C	A	335.27	.	AC=1;AF=0.063;AN=16;BaseQRankSum=-0.677;ClippingRankSum=1.207;DP=212;ExcessHet=3.0103;FS=2.694;MLEAC=1;MLEAF=0.063;MQ=60.00;MQRankSum=-0.438;QD=12.90;ReadPosRankSum=2.003;SOR=1.066	GT:AD:DP:GQ:PL	0/1:16,10:26:99:369,0,999	0/0:24,0:24:72:0,72,1069	0/1	0/0
NC_029521.1	16788792	.	T	C	335.27	.	AC=1;AF=0.063;AN=16;BaseQRankSum=0.256;ClippingRankSum=0.433;DP=217;ExcessHet=3.0103;FS=1.260;MLEAC=1;MLEAF=0.063;MQ=60.00;MQRankSum=0.826;QD=12.42;ReadPosRankSum=2.039;SOR=1.085	GT:AD:DP:GQ:PL	0/1:17,10:27:99:369,0,999	0/0:24,0:24:72:0,72,1069	0/1	0/0
NC_029521.1	16788811	.	C	T	362.27	.	AC=1;AF=0.063;AN=16;BaseQRankSum=3.538;ClippingRankSum=0.039;DP=221;ExcessHet=3.0103;FS=2.690;MLEAC=1;MLEAF=0.063;MQ=60.00;MQRankSum=0.292;QD=13.93;ReadPosRankSum=1.453;SOR=1.254	GT:AD:DP:GQ:PL	0/1:15,11:26:99:396,0,818	0/0:22,0:22:69:0,69,999	0/1	0/0
NC_029521.1	16788845	.	A	.	69.15	.	AN=16;DP=217;MQ=60.00	GT:AD:DP	0/0:26:26	0/0:16:16	0/0	0/0
NC_029521.1	16788875	.	C	T	2101.28	.	AC=6;AF=0.375;AN=16;BaseQRankSum=2.162;ClippingRankSum=-1.470;DP=230;ExcessHet=0.0152;FS=0.000;MLEAC=6;MLEAF=0.375;MQ=60.00;MQRankSum=-1.001;QD=25.63;ReadPosRankSum=-0.890;SOR=0.667	GT:AD:DP:GQ:PL	0/0:18,1:19:47:0,47,480	0/0:20,0:20:60:0,60,546	0/0	0/0
NC_029521.1	16788908	.	T	C	126.28	.	AC=1;AF=0.063;AN=16;BaseQRankSum=-2.004;ClippingRankSum=-0.745;DP=248;ExcessHet=3.0103;FS=1.327;MLEAC=1;MLEAF=0.063;MQ=60.00;MQRankSum=0.711;QD=5.49;ReadPosRankSum=1.632;SOR=0.773	GT:AD:DP:GQ:PL	0/1:14,9:23:99:160,0,433	0/0:25,0:25:75:0,75,672	0/1	0/0
NC_029521.1	16788928	.	C	T	2187.3	.	AC=6;AF=0.375;AN=16;BaseQRankSum=-5.383;ClippingRankSum=0.190;DP=246;ExcessHet=0.0152;FS=3.733;MLEAC=6;MLEAF=0.375;MQ=60.00;MQRankSum=0.259;QD=25.14;ReadPosRankSum=1.345;SOR=0.862	GT:AD:DP:GQ:PL	0/0:23,0:23:69:0,69,759	0/0:23,0:23:69:0,69,626	0/0	0/0
NC_029521.1	16788966	.	A	G	299.27	.	AC=1;AF=0.063;AN=16;BaseQRankSum=0.473;ClippingRankSum=0.544;DP=250;ExcessHet=3.0103;FS=0.000;MLEAC=1;MLEAF=0.063;MQ=60.00;MQRankSum=-0.753;QD=12.47;ReadPosRankSum=-0.809;SOR=0.770	GT:AD:DP:GQ:PL	0/1:15,9:24:99:333,0,602	0/0:26,0:26:78:0,78,1170	0/1	0/0
NC_029521.1	16788969	.	C	A	296.27	.	AC=1;AF=0.063;AN=16;BaseQRankSum=-0.458;ClippingRankSum=-0.492;DP=248;ExcessHet=3.0103;FS=0.000;MLEAC=1;MLEAF=0.063;MQ=60.00;MQRankSum=0.325;QD=12.34;ReadPosRankSum=-1.083;SOR=0.787	GT:AD:DP:GQ:PL	0/1:15,9:24:99:330,0,623	0/0:27,0:27:84:0,84,1240	0/1	0/0
NC_029521.1	16788979	.	C	A	10191.3	.	AC=15;AF=0.938;AN=16;BaseQRankSum=0.697;ClippingRankSum=-0.841;DP=256;ExcessHet=3.0103;FS=2.038;MLEAC=15;MLEAF=0.938;MQ=60.00;MQRankSum=-0.209;QD=32.84;ReadPosRankSum=-1.255;SOR=0.672	GT:AD:DP:GQ:PL	0/1:18,7:25:99:240,0,638	1/1:0,31:31:93:1388,93,0	0/1	1/1
NC_029521.1	16788991	.	A	G	9741.51	.	AC=14;AF=0.875;AN=16;BaseQRankSum=-1.699;ClippingRankSum=-0.391;DP=261;ExcessHet=0.1472;FS=0.763;MLEAC=14;MLEAF=0.875;MQ=60.00;MQRankSum=1.097;QD=27.70;ReadPosRankSum=-1.351;SOR=0.791	GT:AD:DP:GQ:PL	0/0:26,0:26:87:0,87,1219	1/1:0,33:33:99:1357,99,0	0/0	1/1
NC_029521.1	16789005	.	C	A	154.27	.	AC=1;AF=0.063;AN=16;BaseQRankSum=0.516;ClippingRankSum=0.467;DP=262;ExcessHet=3.0103;FS=0.000;MLEAC=1;MLEAF=0.063;MQ=60.00;MQRankSum=-0.512;QD=5.51;ReadPosRankSum=-2.002;SOR=0.805	GT:AD:DP:GQ:PL	0/1:18,10:28:99:188,0,360	0/0:32,0:32:99:0,99,1469	0/1	0/0
NC_029521.1	16789044	.	T	C	5842.27	.	AC=15;AF=0.938;AN=16;BaseQRankSum=3.940;ClippingRankSum=1.564;DP=234;ExcessHet=3.0103;FS=0.000;MLEAC=15;MLEAF=0.938;MQ=60.00;MQRankSum=-1.497;QD=24.97;ReadPosRankSum=2.149;SOR=0.672	GT:AD:DP:GQ:PL	0/1:21,8:29:99:140,0,450	1/1:0,24:24:72:694,72,0	0/1	1/1
NC_029521.1	16789090	.	C	G	92.27	.	AC=1;AF=0.063;AN=16;BaseQRankSum=0.189;ClippingRankSum=1.515;DP=217;ExcessHet=3.0103;FS=0.000;MLEAC=1;MLEAF=0.063;MQ=60.00;MQRankSum=-0.888;QD=5.13;ReadPosRankSum=1.676;SOR=0.684	GT:AD:DP:GQ:PL	0/1:14,4:18:99:126,0,576	0/0:27,0:27:81:0,81,1204	0/1	0/0
NC_029521.1	16789093	.	C	T	92.27	.	AC=1;AF=0.063;AN=16;BaseQRankSum=-0.095;ClippingRankSum=-0.539;DP=212;ExcessHet=3.0103;FS=0.000;MLEAC=1;MLEAF=0.063;MQ=60.00;MQRankSum=-0.967;QD=5.13;ReadPosRankSum=2.629;SOR=0.656	GT:AD:DP:GQ:PL	0/1:14,4:18:99:126,0,576	0/0:27,0:27:81:0,81,1204	0/1	0/0
NC_029521.1	16789094	.	C	.	81.16	.	AN=16;DP=209;MQ=60.00	GT:AD:DP	0/0:18:18	0/0:28:28	0/0	0/0
NC_029521.1	16789133	.	T	C	3002.82	.	AC=7;AF=0.438;AN=16;BaseQRankSum=0.275;ClippingRankSum=1.500;DP=205;ExcessHet=0.1076;FS=1.121;MLEAC=7;MLEAF=0.438;MQ=60.00;MQRankSum=1.372;QD=34.12;ReadPosRankSum=-0.739;SOR=0.798	GT:AD:DP:GQ:PL	0/1:13,2:15:4:4,0,502	0/0:21,0:21:63:0,63,925	0/1	0/0
NC_029521.1	16789151	.	A	.	50.72	.	AN=16;DP=200;MQ=60.00	GT:AD:DP	0/0:13:13	0/0:22:22	0/0	0/0
NC_029521.1	16789154	.	A	C	3165.27	.	AC=6;AF=0.375;AN=16;BaseQRankSum=2.884;ClippingRankSum=-0.051;DP=197;ExcessHet=0.0152;FS=0.541;MLEAC=6;MLEAF=0.375;MQ=60.00;MQRankSum=0.567;QD=33.19;ReadPosRankSum=-0.762;SOR=0.747	GT:AD:DP:GQ:PL	0/0:13,0:13:39:0,39,585	0/0:22,0:22:66:0,66,990	0/0	0/0
NC_029521.1	16789155	.	T	A	3165.27	.	AC=6;AF=0.375;AN=16;BaseQRankSum=0.164;ClippingRankSum=0.813;DP=198;ExcessHet=0.0152;FS=0.542;MLEAC=6;MLEAF=0.375;MQ=60.00;MQRankSum=0.532;QD=27.75;ReadPosRankSum=-0.661;SOR=0.764	GT:AD:DP:GQ:PL	0/0:13,0:13:39:0,39,585	0/0:22,0:22:66:0,66,990	0/0	0/0
NC_029521.1	16789183	.	T	C	2064.27	.	AC=6;AF=0.375;AN=16;BaseQRankSum=-2.220;ClippingRankSum=1.736;DP=205;ExcessHet=0.0152;FS=1.750;MLEAC=6;MLEAF=0.375;MQ=60.00;MQRankSum=0.611;QD=26.13;ReadPosRankSum=-0.318;SOR=0.570	GT:AD:DP:GQ:PL	0/0:16,0:16:48:0,48,437	0/0:22,0:22:66:0,66,622	0/0	0/0
NC_029521.1	16789232	.	C	A	8466.27	.	AC=15;AF=0.938;AN=16;BaseQRankSum=0.393;ClippingRankSum=-0.712;DP=203;ExcessHet=3.0103;FS=0.000;MLEAC=15;MLEAF=0.938;MQ=60.00;MQRankSum=-0.129;QD=34.99;ReadPosRankSum=0.453;SOR=0.791	GT:AD:DP:GQ:PL	0/1:12,5:17:99:171,0,531	1/1:0,15:15:45:659,45,0	0/1	1/1
NC_029521.1	16789247	.	T	C	9382.27	.	AC=15;AF=0.938;AN=16;BaseQRankSum=0.211;ClippingRankSum=-0.831;DP=221;ExcessHet=3.0103;FS=0.000;MLEAC=15;MLEAF=0.938;MQ=60.00;MQRankSum=-0.279;QD=28.99;ReadPosRankSum=0.157;SOR=0.611	GT:AD:DP:GQ:PL	0/1:13,7:20:99:255,0,525	1/1:0,17:17:51:765,51,0	0/1	1/1
NC_029521.1	16789256	.	G	A	9382.27	.	AC=15;AF=0.938;AN=16;BaseQRankSum=-1.010;ClippingRankSum=-0.095;DP=223;ExcessHet=3.0103;FS=1.114;MLEAC=15;MLEAF=0.938;MQ=60.00;MQRankSum=0.488;QD=28.39;ReadPosRankSum=-0.395;SOR=0.534	GT:AD:DP:GQ:PL	0/1:12,8:20:99:300,0,480	1/1:0,15:15:45:675,45,0	0/1	1/1
NC_029521.1	16789263	.	T	C	4686.73	.	AC=9;AF=0.563;AN=16;BaseQRankSum=4.236;ClippingRankSum=0.725;DP=219;ExcessHet=0.1076;FS=2.320;MLEAC=9;MLEAF=0.563;MQ=60.00;MQRankSum=0.079;QD=32.42;ReadPosRankSum=0.242;SOR=0.533	GT:AD:DP:GQ:PL	0/1:12,9:21:99:342,0,477	1/1:0,14:14:45:587,45,0	0/1	1/1
NC_029521.1	16789277	.	T	C	377.27	.	AC=1;AF=0.063;AN=16;BaseQRankSum=0.095;ClippingRankSum=0.364;DP=222;ExcessHet=3.0103;FS=4.211;MLEAC=1;MLEAF=0.063;MQ=60.00;MQRankSum=-0.420;QD=15.09;ReadPosRankSum=-0.035;SOR=1.373	GT:AD:DP:GQ:PL	0/1:13,12:25:99:411,0,452	0/0:13,0:13:42:0,42,569	0/1	0/0
NC_029521.1	16789284	.	C	T	4107.21	.	AC=8;AF=0.500;AN=16;BaseQRankSum=4.942;ClippingRankSum=0.538;DP=212;ExcessHet=0.0118;FS=7.748;MLEAC=8;MLEAF=0.500;MQ=60.00;MQRankSum=1.087;QD=25.56;ReadPosRankSum=1.329;SOR=0.749	GT:AD:DP:GQ:PL	0/0:25,0:25:75:0,75,1068	1/1:0,13:13:42:543,42,0	0/0	1/1
NC_029521.1	16789491	.	C	G	9966.27	.	AC=15;AF=0.938;AN=16;BaseQRankSum=-3.381;ClippingRankSum=-1.022;DP=238;ExcessHet=3.0103;FS=4.280;MLEAC=15;MLEAF=0.938;MQ=60.00;MQRankSum=-1.099;QD=27.89;ReadPosRankSum=-0.197;SOR=0.393	GT:AD:DP:GQ:PL	0/1:11,11:22:99:497,0,472	1/1:0,14:14:42:609,42,0	0/1	1/1
NC_029521.1	16789498	.	T	C	3131.21	.	AC=8;AF=0.500;AN=16;BaseQRankSum=-6.707;ClippingRankSum=1.346;DP=245;ExcessHet=0.0118;FS=0.000;MLEAC=8;MLEAF=0.500;MQ=60.00;MQRankSum=-0.969;QD=24.66;ReadPosRankSum=0.297;SOR=0.675	GT:AD:DP:GQ:PL	0/0:24,0:24:75:0,75,1285	1/1:0,17:17:51:446,51,0	0/0	1/1
NC_029521.1	16789500	.	G	A	255.27	.	AC=1;AF=0.063;AN=16;BaseQRankSum=2.979;ClippingRankSum=0.444;DP=243;ExcessHet=3.0103;FS=3.872;MLEAC=1;MLEAF=0.063;MQ=60.00;MQRankSum=-0.858;QD=11.10;ReadPosRankSum=0.367;SOR=1.158	GT:AD:DP:GQ:PL	0/1:10,13:23:99:289,0,574	0/0:17,0:17:51:0,51,765	0/1	0/0
NC_029521.1	16789501	.	C	G	10352.3	.	AC=15;AF=0.938;AN=16;BaseQRankSum=-1.206;ClippingRankSum=0.737;DP=243;ExcessHet=3.0103;FS=3.014;MLEAC=15;MLEAF=0.938;MQ=60.00;MQRankSum=0.196;QD=27.71;ReadPosRankSum=-0.660;SOR=0.308	GT:AD:DP:GQ:PL	0/1:9,13:22:99:516,0,445	1/1:0,17:17:51:765,51,0	0/1	1/1
NC_029521.1	16789536	.	C	T	6275.27	.	AC=15;AF=0.938;AN=16;BaseQRankSum=0.007;ClippingRankSum=-0.610;DP=246;ExcessHet=3.0103;FS=9.900;MLEAC=15;MLEAF=0.938;MQ=60.00;MQRankSum=-1.236;QD=25.51;ReadPosRankSum=-0.724;SOR=0.166	GT:AD:DP:GQ:PL	0/1:10,15:25:99:337,0,200	1/1:0,16:16:48:434,48,0	0/1	1/1
NC_029521.1	16789552	.	C	T	10612.3	.	AC=15;AF=0.938;AN=16;BaseQRankSum=-1.821;ClippingRankSum=-0.325;DP=246;ExcessHet=3.0103;FS=15.388;MLEAC=15;MLEAF=0.938;MQ=60.00;MQRankSum=-1.695;QD=27.92;ReadPosRankSum=-0.382;SOR=0.353	GT:AD:DP:GQ:PL	0/1:11,16:27:99:658,0,604	1/1:0,16:16:48:720,48,0	0/1	1/1
NC_029521.1	16789553	.	A	G	10612.3	.	AC=15;AF=0.938;AN=16;BaseQRankSum=0.335;ClippingRankSum=-0.383;DP=248;ExcessHet=3.0103;FS=15.504;MLEAC=15;MLEAF=0.938;MQ=60.00;MQRankSum=-0.039;QD=32.43;ReadPosRankSum=0.645;SOR=0.382	GT:AD:DP:GQ:PL	0/1:11,16:27:99:658,0,604	1/1:0,16:16:48:720,48,0	0/1	1/1
NC_029521.1	16789557	.	T	C	10563.3	.	AC=15;AF=0.938;AN=16;BaseQRankSum=-2.509;ClippingRankSum=-0.170;DP=244;ExcessHet=3.0103;FS=15.637;MLEAC=15;MLEAF=0.938;MQ=60.00;MQRankSum=0.988;QD=29.02;ReadPosRankSum=-0.262;SOR=0.419	GT:AD:DP:GQ:PL	0/1:11,15:26:99:658,0,604	1/1:0,17:17:51:748,51,0	0/1	1/1
NC_029521.1	16789630	.	G	.	87.32	.	AN=16;DP=274;MQ=60.00	GT:AD:DP	0/0:30:30	0/0:18:18	0/0	0/0
NC_029521.1	16789662	.	G	A	11946.3	.	AC=15;AF=0.938;AN=16;BaseQRankSum=-0.034;ClippingRankSum=1.757;DP=280;ExcessHet=3.0103;FS=0.000;MLEAC=15;MLEAF=0.938;MQ=60.15;MQRankSum=-0.180;QD=32.47;ReadPosRankSum=-0.184;SOR=0.583	GT:AD:DP:GQ:PL	0/1:11,19:30:99:789,0,402	1/1:0,25:25:81:1157,81,0	0/1	1/1
NC_029521.1	16789664	.	T	C	11946.3	.	AC=15;AF=0.938;AN=16;BaseQRankSum=-1.629;ClippingRankSum=0.536;DP=285;ExcessHet=3.0103;FS=0.000;MLEAC=15;MLEAF=0.938;MQ=60.15;MQRankSum=0.983;QD=32.02;ReadPosRankSum=-0.396;SOR=0.576	GT:AD:DP:GQ:PL	0/1:11,20:31:99:789,0,402	1/1:0,27:27:81:1157,81,0	0/1	1/1
NC_029521.1	16789698	.	C	T	11852.3	.	AC=15;AF=0.938;AN=16;BaseQRankSum=-0.875;ClippingRankSum=-1.215;DP=290;ExcessHet=3.0103;FS=2.759;MLEAC=15;MLEAF=0.938;MQ=60.15;MQRankSum=-0.327;QD=32.70;ReadPosRankSum=-0.145;SOR=0.529	GT:AD:DP:GQ:PL	0/1:10,21:31:99:458,0,169	1/1:0,31:31:93:1395,93,0	0/1	1/1
NC_029521.1	16789699	.	C	A	6743.21	.	AC=8;AF=0.500;AN=16;BaseQRankSum=-1.825;ClippingRankSum=-0.203;DP=293;ExcessHet=0.0118;FS=12.232;MLEAC=8;MLEAF=0.500;MQ=60.15;MQRankSum=2.009;QD=27.70;ReadPosRankSum=0.245;SOR=0.591	GT:AD:DP:GQ:PL	0/0:32,0:32:96:0,96,1404	1/1:0,31:31:93:1369,93,0	0/0	1/1
NC_029521.1	16789704	.	A	C	2442.27	.	AC=6;AF=0.375;AN=16;BaseQRankSum=-3.004;ClippingRankSum=-0.177;DP=287;ExcessHet=0.0152;FS=13.335;MLEAC=6;MLEAF=0.375;MQ=60.15;MQRankSum=-1.578;QD=24.42;ReadPosRankSum=0.459;SOR=1.266	GT:AD:DP:GQ:PL	0/0:31,0:31:93:0,93,1357	0/0:31,0:31:96:0,96,1419	0/0	0/0
NC_029521.1	16789707	.	C	A	6799.21	.	AC=8;AF=0.500;AN=16;BaseQRankSum=0.887;ClippingRankSum=-0.660;DP=288;ExcessHet=0.0118;FS=16.164;MLEAC=8;MLEAF=0.500;MQ=60.15;MQRankSum=0.179;QD=32.40;ReadPosRankSum=-0.067;SOR=0.445	GT:AD:DP:GQ:PL	0/0:31,0:31:93:0,93,1395	1/1:0,31:31:96:1393,96,0	0/0	1/1
NC_029521.1	16789710	.	T	A	374.27	.	AC=1;AF=0.063;AN=16;BaseQRankSum=-2.717;ClippingRankSum=0.830;DP=282;ExcessHet=3.0103;FS=3.195;MLEAC=1;MLEAF=0.063;MQ=60.15;MQRankSum=0.158;QD=12.48;ReadPosRankSum=-0.012;SOR=1.111	GT:AD:DP:GQ:PL	0/1:11,19:30:99:408,0,252	0/0:31,0:31:93:0,93,1395	0/1	0/0
NC_029521.1	16789723	.	C	.	95.74	.	AN=16;DP=278;MQ=60.16	GT:AD:DP	0/0:30:30	0/0:30:30	0/0	0/0
NC_029521.1	16789731	.	C	.	93.45	.	AN=16;DP=272;MQ=60.16	GT:AD:DP	0/0:29:29	0/0:31:31	0/0	0/0
NC_029521.1	16789753	.	C	.	99.63	.	AN=16;DP=270;MQ=60.16	GT:AD:DP	0/0:28:28	0/0:32:32	0/0	0/0
NC_029521.1	16789755	.	C	.	90.65	.	AN=16;DP=264;MQ=60.16	GT:AD:DP	0/0:28:28	0/0:32:32	0/0	0/0
NC_029521.1	16789757	.	G	.	90.65	.	AN=16;DP=261;MQ=60.17	GT:AD:DP	0/0:28:28	0/0:32:32	0/0	0/0
NC_029521.1	16789771	.	A	G	3679.21	.	AC=8;AF=0.500;AN=16;BaseQRankSum=0.036;ClippingRankSum=-0.648;DP=249;ExcessHet=0.0118;FS=0.000;MLEAC=8;MLEAF=0.500;MQ=60.17;MQRankSum=-1.026;QD=26.09;ReadPosRankSum=1.471;SOR=0.697	GT:AD:DP:GQ:PL	0/0:24,0:24:72:0,72,657	1/1:1,32:33:71:844,71,0	0/0	1/1
NC_029521.1	16789772	.	T	.	92.97	.	AN=16;DP=244;MQ=60.18	GT:AD:DP	0/0:23:23	0/0:33:33	0/0	0/0
NC_029521.1	16789775	.	G	GT	1781.69	.	AC=7;AF=0.438;AN=16;BaseQRankSum=-0.656;ClippingRankSum=1.026;DP=244;ExcessHet=0.1076;FS=2.372;MLEAC=7;MLEAF=0.438;MQ=60.18;MQRankSum=0.418;QD=18.56;ReadPosRankSum=-2.178;SOR=0.549	GT:AD:DP:GQ:PL	0/1:9,15:24:99:255,0,113	0/0:27,1:28:61:0,61,542	0/1	0/0
NC_029521.1	16789778	.	T	.	92.54	.	AN=16;DP=245;MQ=60.18	GT:AD:DP	0/0:24:24	0/0:31:31	0/0	0/0
NC_029521.1	16789786	.	A	.	84.65	.	AN=16;DP=228;MQ=60.00	GT:AD:DP	0/0:23:23	0/0:29:29	0/0	0/0
NC_029521.1	16789789	.	T	.	84.58	.	AN=16;DP=227;MQ=60.00	GT:AD:DP	0/0:22:22	0/0:29:29	0/0	0/0
NC_029521.1	16789794	.	AT	.	91.94	.	AN=16;DP=227;MQ=60.00	GT:AD:DP	0/0:23:23	0/0:29:29	0/0	0/0
NC_029521.1	16789851	.	T	A	460.27	.	AC=1;AF=0.063;AN=16;BaseQRankSum=0.048;ClippingRankSum=0.927;DP=217;ExcessHet=3.0103;FS=1.092;MLEAC=1;MLEAF=0.063;MQ=60.00;MQRankSum=0.280;QD=19.18;ReadPosRankSum=0.954;SOR=0.902	GT:AD:DP:GQ:PL	0/1:11,13:24:99:494,0,423	0/0:17,0:17:51:0,51,749	0/1	0/0
NC_029521.1	16789856	.	C	T	434.27	.	AC=1;AF=0.063;AN=16;BaseQRankSum=-3.474;ClippingRankSum=-0.805;DP=215;ExcessHet=3.0103;FS=2.552;MLEAC=1;MLEAF=0.063;MQ=60.00;MQRankSum=-0.265;QD=18.88;ReadPosRankSum=1.502;SOR=1.147	GT:AD:DP:GQ:PL	0/1:11,12:23:99:468,0,447	0/0:17,0:17:54:0,54,794	0/1	0/0
NC_029521.1	16789860	.	C	T	434.27	.	AC=1;AF=0.063;AN=16;BaseQRankSum=-0.991;ClippingRankSum=-0.218;DP=219;ExcessHet=3.0103;FS=2.563;MLEAC=1;MLEAF=0.063;MQ=60.00;MQRankSum=-0.002;QD=18.09;ReadPosRankSum=1.572;SOR=1.179	GT:AD:DP:GQ:PL	0/1:12,12:24:99:468,0,447	0/0:17,0:17:51:0,51,765	0/1	0/0
NC_029521.1	16789923	.	A	C	490.27	.	AC=1;AF=0.063;AN=16;BaseQRankSum=-2.033;ClippingRankSum=0.725;DP=246;ExcessHet=3.0103;FS=0.960;MLEAC=1;MLEAF=0.063;MQ=60.04;MQRankSum=-0.729;QD=14.86;ReadPosRankSum=-1.877;SOR=0.565	GT:AD:DP:GQ:PL	0/1:17,16:33:99:524,0,626	0/0:18,0:18:54:0,54,810	0/1	0/0
NC_029521.1	16789924	.	G	T	490.27	.	AC=1;AF=0.063;AN=16;BaseQRankSum=-1.599;ClippingRankSum=-1.490;DP=246;ExcessHet=3.0103;FS=2.171;MLEAC=1;MLEAF=0.063;MQ=60.04;MQRankSum=-0.906;QD=15.32;ReadPosRankSum=-1.453;SOR=0.699	GT:AD:DP:GQ:PL	0/1:17,15:32:99:524,0,626	0/0:18,0:18:54:0,54,810	0/1	0/0
NC_029521.1	16789986	.	A	G	134.27	.	AC=1;AF=0.063;AN=16;BaseQRankSum=2.081;ClippingRankSum=0.194;DP=242;ExcessHet=3.0103;FS=2.598;MLEAC=1;MLEAF=0.063;MQ=60.04;MQRankSum=-0.820;QD=4.20;ReadPosRankSum=0.410;SOR=0.699	GT:AD:DP:GQ:PL	0/1:21,11:32:99:168,0,448	0/0:17,0:17:51:0,51,474	0/1	0/0
NC_029521.1	16790001	.	G	T	2295.27	.	AC=6;AF=0.375;AN=16;BaseQRankSum=3.679;ClippingRankSum=1.000;DP=246;ExcessHet=0.0152;FS=1.025;MLEAC=6;MLEAF=0.375;MQ=60.04;MQRankSum=0.031;QD=25.79;ReadPosRankSum=0.835;SOR=0.603	GT:AD:DP:GQ:PL	0/0:36,2:38:64:0,64,1052	0/0:19,1:20:31:0,31,495	0/0	0/0
NC_029521.1	16790032	.	ACCCTGTGGAGAT	A	498.23	.	AC=1;AF=0.063;AN=16;BaseQRankSum=-0.365;ClippingRankSum=0.733;DP=257;ExcessHet=3.0103;FS=1.008;MLEAC=1;MLEAF=0.063;MQ=60.04;MQRankSum=-0.821;QD=13.84;ReadPosRankSum=0.189;SOR=0.868	GT:AD:DP:GQ:PL	0/1:21,15:36:99:541,0,772	0/0:22,0:22:66:0,66,990	0/1	0/0
NC_029521.1	16790038	.	T	C	5114.21	.	AC=8;AF=0.500;AN=16;BaseQRankSum=-2.224;ClippingRankSum=0.729;DP=241;ExcessHet=0.0118;FS=5.283;MLEAC=8;MLEAF=0.500;MQ=60.00;MQRankSum=-0.653;QD=37.09;ReadPosRankSum=-0.897;SOR=0.446	GT:AD:DP:GQ:PL	0/0:31,0:31:93:0,93,1331	1/1:0,22:22:66:958,66,0	0/0	1/1
NC_029521.1	16790044	.	T	G	5165.21	.	AC=8;AF=0.500;AN=16;BaseQRankSum=2.276;ClippingRankSum=-1.403;DP=238;ExcessHet=0.0118;FS=3.659;MLEAC=8;MLEAF=0.500;MQ=60.00;MQRankSum=-0.414;QD=32.03;ReadPosRankSum=-1.473;SOR=0.486	GT:AD:DP:GQ:PL	0/0:29,0:29:87:0,87,1278	1/1:0,22:22:66:958,66,0	0/0	1/1
NC_029521.1	16790146	.	A	G	3655.73	.	AC=9;AF=0.563;AN=16;BaseQRankSum=-5.795;ClippingRankSum=-0.602;DP=231;ExcessHet=0.1076;FS=7.682;MLEAC=9;MLEAF=0.563;MQ=60.00;MQRankSum=-2.230;QD=24.21;ReadPosRankSum=0.372;SOR=1.072	GT:AD:DP:GQ:PL	0/1:8,12:20:99:420,0,163	1/1:0,24:24:71:591,71,0	0/1	1/1
NC_029521.1	16790163	.	G	A	189.27	.	AC=1;AF=0.063;AN=16;BaseQRankSum=1.552;ClippingRankSum=-0.446;DP=247;ExcessHet=3.0103;FS=0.000;MLEAC=1;MLEAF=0.063;MQ=60.00;MQRankSum=-0.464;QD=8.23;ReadPosRankSum=-0.020;SOR=0.628	GT:AD:DP:GQ:PL	0/1:12,11:23:99:223,0,452	0/0:31,0:31:93:0,93,831	0/1	0/0
NC_029521.1	16790207	.	T	G	4480.73	.	AC=9;AF=0.563;AN=16;BaseQRankSum=0.680;ClippingRankSum=0.626;DP=270;ExcessHet=0.1076;FS=0.968;MLEAC=9;MLEAF=0.563;MQ=60.00;MQRankSum=1.190;QD=23.96;ReadPosRankSum=1.478;SOR=0.625	GT:AD:DP:GQ:PL	0/1:14,14:28:99:313,0,289	1/1:0,35:35:99:949,105,0	0/1	1/1
NC_029521.1	16790292	.	G	T	9172.27	.	AC=15;AF=0.938;AN=16;BaseQRankSum=1.936;ClippingRankSum=0.310;DP=260;ExcessHet=3.0103;FS=1.016;MLEAC=15;MLEAF=0.938;MQ=60.00;MQRankSum=1.070;QD=31.99;ReadPosRankSum=0.931;SOR=0.512	GT:AD:DP:GQ:PL	0/1:15,19:34:99:778,0,282	1/1:0,34:34:99:1416,102,0	0/1	1/1
NC_029521.1	16790300	.	T	A	4293.73	.	AC=9;AF=0.563;AN=16;BaseQRankSum=-0.093;ClippingRankSum=1.508;DP=247;ExcessHet=0.1076;FS=0.000;MLEAC=9;MLEAF=0.563;MQ=60.00;MQRankSum=1.074;QD=24.82;ReadPosRankSum=1.194;SOR=0.660	GT:AD:DP:GQ:PL	0/1:15,19:34:99:667,0,537	1/1:1,29:30:61:744,61,0	0/1	1/1
NC_029521.1	16790320	.	T	C	338.27	.	AC=1;AF=0.063;AN=16;BaseQRankSum=-0.067;ClippingRankSum=0.057;DP=235;ExcessHet=3.0103;FS=4.707;MLEAC=1;MLEAF=0.063;MQ=60.00;MQRankSum=0.456;QD=10.57;ReadPosRankSum=0.813;SOR=0.888	GT:AD:DP:GQ:PL	0/1:14,18:32:99:372,0,544	0/0:24,0:24:72:0,72,689	0/1	0/0
NC_029521.1	16790458	.	A	G	521.27	.	AC=1;AF=0.063;AN=16;BaseQRankSum=-1.323;ClippingRankSum=-0.063;DP=222;ExcessHet=3.0103;FS=3.827;MLEAC=1;MLEAF=0.063;MQ=60.00;MQRankSum=0.207;QD=20.85;ReadPosRankSum=0.765;SOR=1.259	GT:AD:DP:GQ:PL	0/1:11,14:25:99:555,0,399	0/0:20,0:20:63:0,63,928	0/1	0/0
NC_029521.1	16790460	.	G	T	521.27	.	AC=1;AF=0.063;AN=16;BaseQRankSum=-1.083;ClippingRankSum=1.061;DP=223;ExcessHet=3.0103;FS=3.780;MLEAC=1;MLEAF=0.063;MQ=60.00;MQRankSum=0.952;QD=21.72;ReadPosRankSum=0.987;SOR=1.218	GT:AD:DP:GQ:PL	0/1:10,14:24:99:555,0,399	0/0:21,0:21:63:0,63,928	0/1	0/0
NC_029521.1	16790494	.	C	T	2268.73	.	AC=7;AF=0.438;AN=16;BaseQRankSum=-2.699;ClippingRankSum=-0.218;DP=229;ExcessHet=0.1076;FS=2.298;MLEAC=7;MLEAF=0.438;MQ=59.97;MQRankSum=-0.930;QD=22.24;ReadPosRankSum=3.185;SOR=0.681	GT:AD:DP:GQ:PL	0/1:11,14:25:99:283,0,216	0/0:22,0:22:66:0,66,587	0/1	0/0
NC_029521.1	16790551	.	T	.	69.2	.	AN=16;DP=224;MQ=60.00	GT:AD:DP	0/0:26:26	0/0:14:14	0/0	0/0
NC_029521.1	16790557	.	G	.	69.21	.	AN=16;DP=232;MQ=60.00	GT:AD:DP	0/0:25:25	0/0:15:15	0/0	0/0
NC_029521.1	16790564	.	TCA	.	75.75	.	AN=16;DP=242;MQ=60.00	GT:AD:DP	0/0:25:25	0/0:18:18	0/0	0/0
NC_029521.1	16790567	.	A	.	72.76	.	AN=16;DP=240;MQ=60.00	GT:AD:DP	0/0:24:24	0/0:19:19	0/0	0/0
NC_029521.1	16790568	.	T	C	206.28	.	AC=1;AF=0.063;AN=16;BaseQRankSum=-2.593;ClippingRankSum=-0.631;DP=240;ExcessHet=3.0103;FS=4.082;MLEAC=1;MLEAF=0.063;MQ=60.00;MQRankSum=-0.224;QD=8.97;ReadPosRankSum=-0.675;SOR=0.898	GT:AD:DP:GQ:PL	0/1:11,12:23:99:240,0,243	0/0:19,0:19:57:0,57,511	0/1	0/0
NC_029521.1	16790570	.	A	.	63.72	.	AN=16;DP=243;MQ=60.00	GT:AD:DP	0/0:23:23	0/0:20:20	0/0	0/0
NC_029521.1	16790574	.	G	.	63.72	.	AN=16;DP=245;MQ=60.00	GT:AD:DP	0/0:24:24	0/0:21:21	0/0	0/0
NC_029521.1	16790580	.	T	.	60.72	.	AN=16;DP=256;MQ=60.00	GT:AD:DP	0/0:24:24	0/0:21:21	0/0	0/0
NC_029521.1	16790598	.	G	A	3741.22	.	AC=8;AF=0.500;AN=16;BaseQRankSum=-2.600;ClippingRankSum=-0.569;DP=270;ExcessHet=0.0118;FS=0.449;MLEAC=8;MLEAF=0.500;MQ=60.00;MQRankSum=-0.281;QD=25.62;ReadPosRankSum=-0.376;SOR=0.740	GT:AD:DP:GQ:PL	0/0:28,0:28:84:0,84,759	1/1:0,22:22:66:559,66,0	0/0	1/1
NC_029521.1	16790722	.	C	A	2633.73	.	AC=7;AF=0.438;AN=16;BaseQRankSum=2.754;ClippingRankSum=0.926;DP=236;ExcessHet=0.1076;FS=13.300;MLEAC=7;MLEAF=0.438;MQ=60.00;MQRankSum=-0.289;QD=23.94;ReadPosRankSum=1.585;SOR=0.444	GT:AD:DP:GQ:PL	0/1:8,13:21:99:288,0,155	0/0:17,0:17:51:0,51,447	0/1	0/0
NC_029521.1	16790832	.	A	G	467.27	.	AC=1;AF=0.063;AN=16;BaseQRankSum=2.961;ClippingRankSum=0.216;DP=230;ExcessHet=3.0103;FS=0.000;MLEAC=1;MLEAF=0.063;MQ=60.00;MQRankSum=0.787;QD=17.31;ReadPosRankSum=2.008;SOR=0.574	GT:AD:DP:GQ:PL	0/1:15,12:27:99:501,0,656	0/0:24,0:24:75:0,75,1105	0/1	0/0
NC_029521.1	16790836	.	C	T	467.27	.	AC=1;AF=0.063;AN=16;BaseQRankSum=1.796;ClippingRankSum=-0.406;DP=226;ExcessHet=3.0103;FS=1.098;MLEAC=1;MLEAF=0.063;MQ=60.00;MQRankSum=0.839;QD=17.31;ReadPosRankSum=1.241;SOR=0.738	GT:AD:DP:GQ:PL	0/1:14,13:27:99:501,0,656	0/0:24,0:24:75:0,75,1105	0/1	0/0
NC_029521.1	16790842	.	T	C	467.27	.	AC=1;AF=0.063;AN=16;BaseQRankSum=-0.999;ClippingRankSum=0.064;DP=225;ExcessHet=3.0103;FS=1.091;MLEAC=1;MLEAF=0.063;MQ=60.00;MQRankSum=-0.674;QD=16.69;ReadPosRankSum=0.630;SOR=0.759	GT:AD:DP:GQ:PL	0/1:15,13:28:99:501,0,656	0/0:24,0:24:72:0,72,1080	0/1	0/0
NC_029521.1	16790879	.	T	G	266.27	.	AC=1;AF=0.063;AN=16;BaseQRankSum=-3.144;ClippingRankSum=0.138;DP=243;ExcessHet=3.0103;FS=0.000;MLEAC=1;MLEAF=0.063;MQ=60.00;MQRankSum=-0.237;QD=8.59;ReadPosRankSum=-1.084;SOR=0.634	GT:AD:DP:GQ:PL	0/1:15,16:31:99:300,0,338	0/0:25,0:25:75:0,75,1125	0/1	0/0
NC_029521.1	16790889	.	A	G	3509.21	.	AC=8;AF=0.500;AN=16;BaseQRankSum=-0.117;ClippingRankSum=0.024;DP=243;ExcessHet=0.0118;FS=2.173;MLEAC=8;MLEAF=0.500;MQ=60.00;MQRankSum=-0.385;QD=26.19;ReadPosRankSum=0.752;SOR=0.652	GT:AD:DP:GQ:PL	0/0:28,2:30:43:0,43,960	1/1:0,25:25:75:684,75,0	0/0	1/1
NC_029521.1	16790931	.	T	A	5937.27	.	AC=15;AF=0.938;AN=16;BaseQRankSum=-0.113;ClippingRankSum=0.832;DP=237;ExcessHet=3.0103;FS=2.650;MLEAC=15;MLEAF=0.938;MQ=60.00;MQRankSum=-0.597;QD=25.16;ReadPosRankSum=1.063;SOR=0.366	GT:AD:DP:GQ:PL	0/1:11,16:27:99:335,0,219	1/1:0,21:21:63:598,63,0	0/1	1/1
NC_029521.1	16791002	.	T	.	42.73	.	AN=16;DP=227;MQ=59.98	GT:AD:DP	0/0:25:25	0/0:27:27	0/0	0/0
NC_029521.1	16791006	.	A	.	39.73	.	AN=16;DP=215;MQ=59.98	GT:AD:DP	0/0:25:25	0/0:27:27	0/0	0/0
NC_029521.1	16791009	.	T	.	39.73	.	AN=16;DP=216;MQ=59.98	GT:AD:DP	0/0:25:25	0/0:29:29	0/0	0/0
NC_029521.1	16791019	.	T	.	68.86	.	AN=16;DP=214;MQ=59.98	GT:AD:DP	0/0:25:25	0/0:30:30	0/0	0/0
NC_029521.1	16791031	.	C	T	5177.27	.	AC=15;AF=0.938;AN=16;BaseQRankSum=2.464;ClippingRankSum=0.799;DP=208;ExcessHet=3.0103;FS=0.000;MLEAC=15;MLEAF=0.938;MQ=59.98;MQRankSum=0.678;QD=25.38;ReadPosRankSum=1.980;SOR=0.735	GT:AD:DP:GQ:PL	0/1:10,15:25:99:327,0,166	1/1:0,23:23:69:637,69,0	0/1	1/1
NC_029521.1	16791036	.	G	.	67.95	.	AN=16;DP=210;MQ=59.98	GT:AD:DP	0/0:24:24	0/0:24:24	0/0	0/0
NC_029521.1	16791037	.	C	.	67.95	.	AN=16;DP=214;MQ=59.98	GT:AD:DP	0/0:24:24	0/0:24:24	0/0	0/0
NC_029521.1	16791050	.	A	.	66.4	.	AN=16;DP=220;MQ=60.00	GT:AD:DP	0/0:25:25	0/0:27:27	0/0	0/0
NC_029521.1	16791071	.	C	.	69.45	.	AN=16;DP=231;MQ=60.00	GT:AD:DP	0/0:22:22	0/0:28:28	0/0	0/0
NC_029521.1	16791075	.	G	.	72.57	.	AN=16;DP=227;MQ=60.00	GT:AD:DP	0/0:19:19	0/0:29:29	0/0	0/0
NC_029521.1	16791079	.	G	.	72.57	.	AN=16;DP=228;MQ=60.00	GT:AD:DP	0/0:18:18	0/0:28:28	0/0	0/0
NC_029521.1	16791082	.	A	G	5425.27	.	AC=15;AF=0.938;AN=16;BaseQRankSum=-3.719;ClippingRankSum=1.247;DP=228;ExcessHet=3.0103;FS=0.000;MLEAC=15;MLEAF=0.938;MQ=60.00;MQRankSum=-1.363;QD=24.01;ReadPosRankSum=-0.696;SOR=0.849	GT:AD:DP:GQ:PL	0/1:8,12:20:99:244,0,169	1/1:0,29:29:87:738,87,0	0/1	1/1
NC_029521.1	16791098	.	TGCACG	.	78.72	.	AN=16;DP=231;MQ=60.00	GT:AD:DP	0/0:22:22	0/0:28:28	0/0	0/0
NC_029521.1	16791102	.	C	T	3312.21	.	AC=8;AF=0.500;AN=16;BaseQRankSum=0.805;ClippingRankSum=-0.323;DP=229;ExcessHet=0.0118;FS=0.000;MLEAC=8;MLEAF=0.500;MQ=60.00;MQRankSum=0.300;QD=26.93;ReadPosRankSum=-1.473;SOR=0.683	GT:AD:DP:GQ:PL	0/0:20,0:20:63:0,63,768	1/1:0,28:28:84:760,84,0	0/0	1/1
NC_029521.1	16791103	.	G	A	2268.73	.	AC=7;AF=0.438;AN=16;BaseQRankSum=1.390;ClippingRankSum=1.956;DP=229;ExcessHet=0.1076;FS=0.000;MLEAC=7;MLEAF=0.438;MQ=60.00;MQRankSum=1.116;QD=23.63;ReadPosRankSum=1.052;SOR=0.700	GT:AD:DP:GQ:PL	0/1:9,12:21:99:268,0,174	0/0:28,0:28:84:0,84,1249	0/1	0/0
NC_029521.1	16791110	.	T	.	68.73	.	AN=16;DP=221;MQ=60.00	GT:AD:DP	0/0:21:21	0/0:29:29	0/0	0/0
NC_029521.1	16791111	.	G	.	68.73	.	AN=16;DP=220;MQ=60.00	GT:AD:DP	0/0:21:21	0/0:29:29	0/0	0/0
NC_029521.1	16791117	.	TTTC	.	83.76	.	AN=16;DP=233;MQ=60.00	GT:AD:DP	0/0:25:25	0/0:31:31	0/0	0/0
NC_029521.1	16791129	.	A	.	72.17	.	AN=16;DP=230;MQ=60.00	GT:AD:DP	0/0:26:26	0/0:29:29	0/0	0/0
NC_029521.1	16791136	.	T	.	54.4	.	AN=16;DP=230;MQ=60.00	GT:AD:DP	0/0:27:27	0/0:26:26	0/0	0/0
NC_029521.1	16791142	.	A	.	48.57	.	AN=16;DP=232;MQ=60.00	GT:AD:DP	0/0:26:26	0/0:25:25	0/0	0/0
NC_029521.1	16791211	.	C	.	59.72	.	AN=16;DP=245;MQ=60.00	GT:AD:DP	0/0:30:30	0/0:26:26	0/0	0/0
NC_029521.1	16791225	.	A	.	58.96	.	AN=16;DP=243;MQ=60.00	GT:AD:DP	0/0:32:32	0/0:24:24	0/0	0/0
NC_029521.1	16791231	.	T	.	58.96	.	AN=16;DP=237;MQ=60.00	GT:AD:DP	0/0:29:29	0/0:24:24	0/0	0/0
NC_029521.1	16791232	.	G	.	58.96	.	AN=16;DP=236;MQ=60.00	GT:AD:DP	0/0:30:30	0/0:24:24	0/0	0/0
NC_029521.1	16791246	.	G	T	6053.27	.	AC=15;AF=0.938;AN=16;BaseQRankSum=-0.640;ClippingRankSum=-1.061;DP=247;ExcessHet=3.0103;FS=3.171;MLEAC=15;MLEAF=0.938;MQ=60.00;MQRankSum=0.770;QD=24.51;ReadPosRankSum=-0.844;SOR=0.514	GT:AD:DP:GQ:PL	0/1:19,12:31:99:220,0,426	1/1:0,24:24:72:658,72,0	0/1	1/1
NC_029521.1	16791257	.	C	.	50.75	.	AN=16;DP=249;MQ=60.00	GT:AD:DP	0/0:30:30	0/0:21:21	0/0	0/0
NC_029521.1	16791261	.	G	.	47.73	.	AN=16;DP=250;MQ=60.00	GT:AD:DP	0/0:30:30	0/0:21:21	0/0	0/0
NC_029521.1	16791284	.	T	.	96.63	.	AN=16;DP=259;MQ=60.00	GT:AD:DP	0/0:27:27	0/0:22:22	0/0	0/0
NC_029521.1	16791293	.	T	C	78.27	.	AC=1;AF=0.063;AN=16;BaseQRankSum=1.202;ClippingRankSum=0.366;DP=246;ExcessHet=3.0103;FS=5.766;MLEAC=1;MLEAF=0.063;MQ=60.00;MQRankSum=-0.350;QD=2.80;ReadPosRankSum=0.625;SOR=1.570	GT:AD:DP:GQ:PL	0/1:21,7:28:99:112,0,472	0/0:21,0:21:63:0,63,590	0/1	0/0
NC_029521.1	16791309	.	A	G	3459.22	.	AC=8;AF=0.500;AN=16;BaseQRankSum=0.196;ClippingRankSum=0.032;DP=252;ExcessHet=0.0118;FS=5.046;MLEAC=8;MLEAF=0.500;MQ=60.00;MQRankSum=1.532;QD=25.25;ReadPosRankSum=-0.320;SOR=0.468	GT:AD:DP:GQ:PL	0/0:31,0:31:93:0,93,825	1/1:2,19:21:28:499,28,0	0/0	1/1
NC_029521.1	16791353	.	T	C	76.27	.	AC=1;AF=0.063;AN=16;BaseQRankSum=1.196;ClippingRankSum=-1.089;DP=259;ExcessHet=3.0103;FS=1.444;MLEAC=1;MLEAF=0.063;MQ=60.00;MQRankSum=0.169;QD=2.72;ReadPosRankSum=-1.422;SOR=0.899	GT:AD:DP:GQ:PL	0/1:21,7:28:99:110,0,479	0/0:22,0:22:66:0,66,601	0/1	0/0
NC_029521.1	16791413	.	A	G	5609.27	.	AC=15;AF=0.938;AN=16;BaseQRankSum=-2.538;ClippingRankSum=-0.591;DP=250;ExcessHet=3.0103;FS=0.844;MLEAC=15;MLEAF=0.938;MQ=60.00;MQRankSum=0.265;QD=22.53;ReadPosRankSum=0.398;SOR=0.552	GT:AD:DP:GQ:PL	0/1:21,9:30:99:132,0,488	1/1:0,22:22:66:561,66,0	0/1	1/1
NC_029521.1	16791510	.	G	A	2372.27	.	AC=6;AF=0.375;AN=16;BaseQRankSum=-4.329;ClippingRankSum=-1.150;DP=245;ExcessHet=0.0152;FS=3.694;MLEAC=6;MLEAF=0.375;MQ=60.00;MQRankSum=-1.070;QD=26.36;ReadPosRankSum=2.165;SOR=0.498	GT:AD:DP:GQ:PL	0/0:32,1:33:89:0,89,872	0/0:19,0:19:57:0,57,528	0/0	0/0
NC_029521.1	16791662	.	T	C	2135.27	.	AC=6;AF=0.375;AN=16;BaseQRankSum=3.171;ClippingRankSum=-0.568;DP=245;ExcessHet=0.0152;FS=3.861;MLEAC=6;MLEAF=0.375;MQ=60.04;MQRankSum=0.645;QD=26.69;ReadPosRankSum=3.494;SOR=0.472	GT:AD:DP:GQ:PL	0/0:41,0:41:99:0,123,1088	0/0:20,0:20:60:0,60,525	0/0	0/0
NC_029521.1	16791764	.	GC	G	6555.17	.	AC=8;AF=0.500;AN=16;BaseQRankSum=-4.171;ClippingRankSum=-0.726;DP=257;ExcessHet=0.0118;FS=4.244;MLEAC=8;MLEAF=0.500;MQ=60.04;MQRankSum=-0.833;QD=22.67;ReadPosRankSum=-1.766;SOR=0.948	GT:AD:DP:GQ:PL	0/0:26,0:26:78:0,78,1351	1/1:0,17:17:51:742,51,0	0/0	1/1
NC_029521.1	16791767	.	A	G	6789.21	.	AC=8;AF=0.500;AN=16;BaseQRankSum=-2.546;ClippingRankSum=-0.362;DP=256;ExcessHet=0.0118;FS=4.244;MLEAC=8;MLEAF=0.500;MQ=60.00;MQRankSum=1.137;QD=29.63;ReadPosRankSum=-1.599;SOR=0.948	GT:AD:DP:GQ:PL	0/0:25,0:25:78:0,78,1351	1/1:0,17:17:51:742,51,0	0/0	1/1
NC_029521.1	16791770	.	C	T	6821.21	.	AC=8;AF=0.500;AN=16;BaseQRankSum=-0.351;ClippingRankSum=-1.691;DP=263;ExcessHet=0.0118;FS=3.432;MLEAC=8;MLEAF=0.500;MQ=60.00;MQRankSum=0.825;QD=33.36;ReadPosRankSum=-1.824;SOR=0.901	GT:AD:DP:GQ:PL	0/0:26,0:26:87:0,87,1468	1/1:0,17:17:51:742,51,0	0/0	1/1
NC_029521.1	16791782	.	T	C	6478.21	.	AC=8;AF=0.500;AN=16;BaseQRankSum=-3.730;ClippingRankSum=1.839;DP=264;ExcessHet=0.0118;FS=2.717;MLEAC=8;MLEAF=0.500;MQ=60.00;MQRankSum=-0.712;QD=27.05;ReadPosRankSum=-0.065;SOR=0.874	GT:AD:DP:GQ:PL	0/0:28,0:28:84:0,84,1423	1/1:0,15:15:45:675,45,0	0/0	1/1
NC_029521.1	16791819	.	A	G	2680.73	.	AC=7;AF=0.438;AN=16;BaseQRankSum=3.427;ClippingRankSum=-1.054;DP=266;ExcessHet=0.1076;FS=0.000;MLEAC=7;MLEAF=0.438;MQ=60.00;MQRankSum=-1.570;QD=21.97;ReadPosRankSum=1.953;SOR=0.718	GT:AD:DP:GQ:PL	0/1:16,16:32:99:326,0,313	0/0:22,0:22:66:0,66,590	0/1	0/0
NC_029521.1	16791867	.	G	A	10111.3	.	AC=15;AF=0.938;AN=16;BaseQRankSum=-2.843;ClippingRankSum=-0.020;DP=244;ExcessHet=3.0103;FS=16.463;MLEAC=15;MLEAF=0.938;MQ=60.00;MQRankSum=0.081;QD=31.67;ReadPosRankSum=1.271;SOR=0.068	GT:AD:DP:GQ:PL	0/1:13,17:30:99:654,0,677	1/1:0,23:23:69:1035,69,0	0/1	1/1
NC_029521.1	16791871	.	T	C	10458.3	.	AC=15;AF=0.938;AN=16;BaseQRankSum=-3.807;ClippingRankSum=1.768;DP=242;ExcessHet=3.0103;FS=14.110;MLEAC=15;MLEAF=0.938;MQ=60.00;MQRankSum=-0.322;QD=29.85;ReadPosRankSum=-0.659;SOR=0.082	GT:AD:DP:GQ:PL	0/1:12,16:28:99:657,0,714	1/1:0,24:24:72:1080,72,0	0/1	1/1
NC_029521.1	16791880	.	A	G	3216.25	.	AC=6;AF=0.375;AN=16;BaseQRankSum=-2.591;ClippingRankSum=-0.141;DP=240;ExcessHet=0.0152;FS=3.149;MLEAC=6;MLEAF=0.375;MQ=60.00;MQRankSum=-2.002;QD=31.14;ReadPosRankSum=0.478;SOR=0.913	GT:AD:DP:GQ:PL	0/0:29,0:29:90:0,90,1610	0/0:21,0:21:63:0,63,945	0/0	0/0
NC_029521.1	16791882	.	G	T	6894.73	.	AC=9;AF=0.563;AN=16;BaseQRankSum=-5.271;ClippingRankSum=-0.804;DP=242;ExcessHet=0.1076;FS=8.633;MLEAC=9;MLEAF=0.563;MQ=60.00;MQRankSum=-0.265;QD=30.28;ReadPosRankSum=-2.053;SOR=0.364	GT:AD:DP:GQ:PL	0/1:10,19:29:99:788,0,622	1/1:0,21:21:63:945,63,0	0/1	1/1
NC_029521.1	16791885	.	A	T	10118.3	.	AC=15;AF=0.938;AN=16;BaseQRankSum=-3.541;ClippingRankSum=0.780;DP=235;ExcessHet=3.0103;FS=9.307;MLEAC=15;MLEAF=0.938;MQ=60.00;MQRankSum=-1.173;QD=25.37;ReadPosRankSum=-0.128;SOR=0.115	GT:AD:DP:GQ:PL	0/1:11,19:30:99:807,0,646	1/1:0,20:20:60:900,60,0	0/1	1/1
NC_029521.1	16791894	.	A	G	130.27	.	AC=1;AF=0.063;AN=16;BaseQRankSum=-0.802;ClippingRankSum=-0.501;DP=233;ExcessHet=3.0103;FS=8.459;MLEAC=1;MLEAF=0.063;MQ=60.00;MQRankSum=-0.298;QD=4.07;ReadPosRankSum=1.442;SOR=1.346	GT:AD:DP:GQ:PL	0/1:20,12:32:99:164,0,1013	0/0:19,0:19:57:0,57,848	0/1	0/0
NC_029521.1	16791918	.	A	G	2308.73	.	AC=7;AF=0.438;AN=16;BaseQRankSum=-6.832;ClippingRankSum=1.029;DP=234;ExcessHet=0.1076;FS=0.000;MLEAC=7;MLEAF=0.438;MQ=60.00;MQRankSum=0.236;QD=21.78;ReadPosRankSum=-0.584;SOR=0.695	GT:AD:DP:GQ:PL	0/1:11,21:32:99:563,0,642	0/0:24,0:24:72:0,72,640	0/1	0/0
NC_029521.1	16791937	.	T	C	9646.27	.	AC=15;AF=0.938;AN=16;BaseQRankSum=-0.769;ClippingRankSum=0.101;DP=228;ExcessHet=3.0103;FS=1.201;MLEAC=15;MLEAF=0.938;MQ=60.00;MQRankSum=1.165;QD=26.95;ReadPosRankSum=1.744;SOR=0.537	GT:AD:DP:GQ:PL	0/1:10,19:29:99:765,0,501	1/1:0,26:26:81:1159,81,0	0/1	1/1
NC_029521.1	16791951	.	T	C	9654.27	.	AC=15;AF=0.938;AN=16;BaseQRankSum=-0.291;ClippingRankSum=-0.087;DP=223;ExcessHet=3.0103;FS=1.534;MLEAC=15;MLEAF=0.938;MQ=60.00;MQRankSum=1.643;QD=36.75;ReadPosRankSum=0.099;SOR=0.816	GT:AD:DP:GQ:PL	0/1:7,17:24:99:648,0,410	1/1:0,26:26:81:1200,81,0	0/1	1/1
NC_029521.1	16791972	.	C	T	8575.51	.	AC=14;AF=0.875;AN=16;BaseQRankSum=-1.089;ClippingRankSum=0.634;DP=222;ExcessHet=0.1472;FS=0.812;MLEAC=14;MLEAF=0.875;MQ=60.00;MQRankSum=-1.147;QD=24.31;ReadPosRankSum=-1.102;SOR=0.551	GT:AD:DP:GQ:PL	0/0:24,3:27:59:0,59,1103	1/1:0,23:23:69:1016,69,0	0/0	1/1
NC_029521.1	16791982	.	C	T	8533.51	.	AC=14;AF=0.875;AN=16;BaseQRankSum=1.739;ClippingRankSum=1.453;DP=224;ExcessHet=0.1472;FS=1.727;MLEAC=14;MLEAF=0.875;MQ=60.00;MQRankSum=-0.600;QD=29.15;ReadPosRankSum=-0.686;SOR=0.520	GT:AD:DP:GQ:PL	0/0:25,0:25:76:0,76,1125	1/1:0,23:23:69:1020,69,0	0/0	1/1
NC_029521.1	16791985	.	A	C	9611.27	.	AC=15;AF=0.938;AN=16;BaseQRankSum=3.401;ClippingRankSum=0.126;DP=229;ExcessHet=3.0103;FS=0.000;MLEAC=15;MLEAF=0.938;MQ=60.00;MQRankSum=2.303;QD=27.73;ReadPosRankSum=-0.101;SOR=0.712	GT:AD:DP:GQ:PL	0/1:10,15:25:99:473,0,424	1/1:0,23:23:69:1035,69,0	0/1	1/1
NC_029521.1	16792034	.	T	C	1975.27	.	AC=6;AF=0.375;AN=16;BaseQRankSum=-3.740;ClippingRankSum=2.271;DP=235;ExcessHet=0.0152;FS=0.508;MLEAC=6;MLEAF=0.375;MQ=60.00;MQRankSum=-0.941;QD=25.32;ReadPosRankSum=0.405;SOR=0.742	GT:AD:DP:GQ:PL	0/0:24,0:24:75:0,75,1015	0/0:23,0:23:69:0,69,1024	0/0	0/0
NC_029521.1	16792051	.	C	T	3545.73	.	AC=9;AF=0.563;AN=16;BaseQRankSum=2.738;ClippingRankSum=0.635;DP=234;ExcessHet=0.1076;FS=1.613;MLEAC=9;MLEAF=0.563;MQ=60.00;MQRankSum=0.595;QD=23.17;ReadPosRankSum=1.255;SOR=0.811	GT:AD:DP:GQ:PL	0/1:16,6:22:68:68,0,320	1/1:0,27:27:81:758,81,0	0/1	1/1
NC_029521.1	16792061	.	A	C	2172.27	.	AC=6;AF=0.375;AN=16;BaseQRankSum=-1.241;ClippingRankSum=0.163;DP=228;ExcessHet=0.0152;FS=0.508;MLEAC=6;MLEAF=0.375;MQ=60.00;MQRankSum=0.326;QD=26.17;ReadPosRankSum=1.844;SOR=0.632	GT:AD:DP:GQ:PL	0/0:22,0:22:69:0,69,853	0/0:23,0:23:69:0,69,1035	0/0	0/0
NC_029521.1	16792204	.	G	A	6026.27	.	AC=15;AF=0.938;AN=16;BaseQRankSum=0.430;ClippingRankSum=1.446;DP=233;ExcessHet=3.0103;FS=8.175;MLEAC=15;MLEAF=0.938;MQ=60.00;MQRankSum=0.013;QD=25.98;ReadPosRankSum=0.332;SOR=0.477	GT:AD:DP:GQ:PL	0/1:13,10:23:99:244,0,272	1/1:0,32:32:96:861,96,0	0/1	1/1
NC_029521.1	16792231	.	C	T	1645.29	.	AC=6;AF=0.375;AN=16;BaseQRankSum=-2.128;ClippingRankSum=-0.252;DP=238;ExcessHet=0.0152;FS=3.290;MLEAC=6;MLEAF=0.375;MQ=60.00;MQRankSum=-1.206;QD=24.20;ReadPosRankSum=1.250;SOR=0.933	GT:AD:DP:GQ:PL	0/0:23,0:23:69:0,69,624	0/0:32,0:32:96:0,96,874	0/0	0/0
NC_029521.1	16792260	.	C	A	32.28	.	AC=1;AF=0.063;AN=16;BaseQRankSum=-1.724;ClippingRankSum=-0.841;DP=225;ExcessHet=3.0103;FS=4.755;MLEAC=1;MLEAF=0.063;MQ=60.00;MQRankSum=-0.647;QD=1.47;ReadPosRankSum=-1.422;SOR=1.544	GT:AD:DP:GQ:PL	0/1:18,4:22:66:66,0,744	0/0:28,0:28:87:0,87,1286	0/1	0/0
NC_029521.1	16792264	.	C	T	32.28	.	AC=1;AF=0.063;AN=16;BaseQRankSum=-2.043;ClippingRankSum=-0.011;DP=230;ExcessHet=3.0103;FS=4.766;MLEAC=1;MLEAF=0.063;MQ=60.00;MQRankSum=-1.179;QD=1.47;ReadPosRankSum=-1.543;SOR=1.543	GT:AD:DP:GQ:PL	0/1:18,4:22:66:66,0,744	0/0:32,0:32:96:0,96,1403	0/1	0/0
NC_029521.1	16792297	.	G	T	1858.27	.	AC=6;AF=0.375;AN=16;BaseQRankSum=-1.058;ClippingRankSum=-1.921;DP=224;ExcessHet=0.0152;FS=2.451;MLEAC=6;MLEAF=0.375;MQ=60.00;MQRankSum=-0.794;QD=25.46;ReadPosRankSum=-0.800;SOR=0.537	GT:AD:DP:GQ:PL	0/0:22,0:22:66:0,66,612	0/0:27,0:27:81:0,81,768	0/0	0/0
NC_029521.1	16792306	.	T	.	75.72	.	AN=16;DP=228;MQ=60.00	GT:AD:DP	0/0:23:23	0/0:29:29	0/0	0/0
NC_029521.1	16792325	.	C	T	5089.16	.	AC=8;AF=0.500;AN=16;BaseQRankSum=-2.806;ClippingRankSum=-0.243;DP=222;ExcessHet=0.0118;FS=6.544;MLEAC=8;MLEAF=0.500;MQ=60.00;MQRankSum=1.146;QD=32.35;ReadPosRankSum=-0.872;SOR=0.652	GT:AD:DP:GQ:PL	0/0:24,3:27:6:0,6,547	1/1:0,25:25:75:991,75,0	0/0	1/1
NC_029521.1	16792343	.	A	.	47.72	.	AN=16;DP=230;MQ=60.00	GT:AD:DP	0/0:27:27	0/0:21:21	0/0	0/0
NC_029521.1	16792349	.	C	T	5204.21	.	AC=8;AF=0.500;AN=16;BaseQRankSum=-2.216;ClippingRankSum=-0.248;DP=227;ExcessHet=0.0118;FS=1.613;MLEAC=8;MLEAF=0.500;MQ=60.00;MQRankSum=1.439;QD=27.98;ReadPosRankSum=-2.750;SOR=0.618	GT:AD:DP:GQ:PL	0/0:27,0:27:81:0,81,1215	1/1:0,21:21:63:895,63,0	0/0	1/1
NC_029521.1	16792356	.	A	C	1935.27	.	AC=6;AF=0.375;AN=16;BaseQRankSum=0.393;ClippingRankSum=-0.368;DP=232;ExcessHet=0.0152;FS=2.376;MLEAC=6;MLEAF=0.375;MQ=60.00;MQRankSum=0.391;QD=25.13;ReadPosRankSum=2.557;SOR=0.859	GT:AD:DP:GQ:PL	0/0:27,0:27:81:0,81,706	0/0:23,0:23:69:0,69,1035	0/0	0/0
NC_029521.1	16792368	.	T	TAAAAAAA	5806.17	.	AC=8;AF=0.500;AN=16;BaseQRankSum=2.244;ClippingRankSum=-0.720;DP=226;ExcessHet=0.0118;FS=4.573;MLEAC=8;MLEAF=0.500;MQ=60.00;MQRankSum=-0.449;QD=32.41;ReadPosRankSum=-3.094;SOR=0.585	GT:AD:DP:GQ:PL	0/0:24,0:24:75:0,75,1125	1/1:0,23:23:69:1020,69,0	0/0	1/1
NC_029521.1	16792369	.	G	A	6066.21	.	AC=8;AF=0.500;AN=16;BaseQRankSum=-1.898;ClippingRankSum=-0.801;DP=222;ExcessHet=0.0118;FS=1.628;MLEAC=8;MLEAF=0.500;MQ=60.00;MQRankSum=0.858;QD=29.68;ReadPosRankSum=-2.785;SOR=0.589	GT:AD:DP:GQ:PL	0/0:24,0:24:78:0,78,1151	1/1:0,20:20:72:1046,72,0	0/0	1/1
NC_029521.1	16792370	.	C	CATTAA	6032.17	.	AC=8;AF=0.500;AN=16;BaseQRankSum=1.214;ClippingRankSum=0.448;DP=222;ExcessHet=0.0118;FS=1.628;MLEAC=8;MLEAF=0.500;MQ=60.00;MQRankSum=-0.524;QD=36.06;ReadPosRankSum=-2.871;SOR=0.589	GT:AD:DP:GQ:PL	0/0:24,0:24:78:0,78,1151	1/1:0,20:20:72:1046,72,0	0/0	1/1
NC_029521.1	16792373	.	T	A	5567.21	.	AC=8;AF=0.500;AN=16;BaseQRankSum=3.066;ClippingRankSum=-1.514;DP=226;ExcessHet=0.0118;FS=1.631;MLEAC=8;MLEAF=0.500;MQ=60.00;MQRankSum=0.937;QD=30.19;ReadPosRankSum=-3.472;SOR=0.575	GT:AD:DP:GQ:PL	0/0:23,0:23:72:0,72,1061	1/1:0,21:21:63:926,63,0	0/0	1/1
NC_029521.1	16792396	.	C	.	84.56	.	AN=16;DP=232;MQ=60.00	GT:AD:DP	0/0:26:26	0/0:22:22	0/0	0/0
NC_029521.1	16792401	.	A	G	60.27	.	AC=1;AF=0.063;AN=16;BaseQRankSum=0.892;ClippingRankSum=0.254;DP=228;ExcessHet=3.0103;FS=0.000;MLEAC=1;MLEAF=0.063;MQ=60.00;MQRankSum=-0.178;QD=2.15;ReadPosRankSum=-2.675;SOR=0.737	GT:AD:DP:GQ:PL	0/1:21,7:28:94:94,0,763	0/0:20,0:20:63:0,63,577	0/1	0/0
NC_029521.1	16792444	.	T	C	8831.51	.	AC=14;AF=0.875;AN=16;BaseQRankSum=-2.475;ClippingRankSum=-1.828;DP=252;ExcessHet=0.1472;FS=0.000;MLEAC=14;MLEAF=0.875;MQ=60.00;MQRankSum=0.108;QD=34.84;ReadPosRankSum=-0.097;SOR=0.749	GT:AD:DP:GQ:PL	0/0:34,0:34:99:0,102,1474	1/1:0,20:20:60:874,60,0	0/0	1/1
NC_029521.1	16792445	.	G	A	5764.21	.	AC=8;AF=0.500;AN=16;BaseQRankSum=1.593;ClippingRankSum=-1.116;DP=253;ExcessHet=0.0118;FS=2.765;MLEAC=8;MLEAF=0.500;MQ=60.00;MQRankSum=1.183;QD=26.68;ReadPosRankSum=1.979;SOR=0.589	GT:AD:DP:GQ:PL	0/0:34,0:34:99:0,102,1530	1/1:0,20:20:60:849,60,0	0/0	1/1
NC_029521.1	16792453	.	G	A	6476.73	.	AC=9;AF=0.563;AN=16;BaseQRankSum=5.459;ClippingRankSum=0.524;DP=262;ExcessHet=0.1076;FS=0.000;MLEAC=9;MLEAF=0.563;MQ=60.00;MQRankSum=-1.195;QD=35.21;ReadPosRankSum=0.997;SOR=0.675	GT:AD:DP:GQ:PL	0/1:16,19:35:99:480,0,289	1/1:0,19:19:60:858,60,0	0/1	1/1
NC_029521.1	16792457	.	G	A	3715.27	.	AC=6;AF=0.375;AN=16;BaseQRankSum=-0.017;ClippingRankSum=-0.769;DP=266;ExcessHet=0.0152;FS=3.592;MLEAC=6;MLEAF=0.375;MQ=60.00;MQRankSum=-0.655;QD=28.31;ReadPosRankSum=1.317;SOR=0.725	GT:AD:DP:GQ:PL	0/0:38,0:38:99:0,114,1508	0/0:19,0:19:57:0,57,833	0/0	0/0
NC_029521.1	16792493	.	T	A	5757.51	.	AC=14;AF=0.875;AN=16;BaseQRankSum=-0.362;ClippingRankSum=-1.531;DP=252;ExcessHet=0.1472;FS=0.686;MLEAC=14;MLEAF=0.875;MQ=60.00;MQRankSum=0.718;QD=26.53;ReadPosRankSum=-1.520;SOR=0.598	GT:AD:DP:GQ:PL	0/0:34,0:34:99:0,102,916	1/1:0,18:18:54:485,54,0	0/0	1/1
NC_029521.1	16792526	.	A	G	2672.27	.	AC=6;AF=0.375;AN=16;BaseQRankSum=0.520;ClippingRankSum=-0.808;DP=264;ExcessHet=0.0152;FS=2.119;MLEAC=6;MLEAF=0.375;MQ=60.00;MQRankSum=1.107;QD=26.20;ReadPosRankSum=-0.736;SOR=0.718	GT:AD:DP:GQ:PL	0/0:37,0:37:99:0,111,978	0/0:22,0:22:66:0,66,578	0/0	0/0
NC_029521.1	16792585	.	G	A	3299.21	.	AC=8;AF=0.500;AN=16;BaseQRankSum=5.627;ClippingRankSum=-0.495;DP=262;ExcessHet=0.0118;FS=3.409;MLEAC=8;MLEAF=0.500;MQ=60.00;MQRankSum=1.335;QD=26.39;ReadPosRankSum=0.665;SOR=0.540	GT:AD:DP:GQ:PL	0/0:29,0:29:86:0,86,815	1/1:0,25:25:75:651,75,0	0/0	1/1
NC_029521.1	16792597	.	C	T	5461.21	.	AC=8;AF=0.500;AN=16;BaseQRankSum=-2.172;ClippingRankSum=0.129;DP=265;ExcessHet=0.0118;FS=0.000;MLEAC=8;MLEAF=0.500;MQ=60.00;MQRankSum=-0.266;QD=26.03;ReadPosRankSum=1.837;SOR=0.664	GT:AD:DP:GQ:PL	0/0:30,0:30:90:0,90,1356	1/1:0,25:25:75:1114,75,0	0/0	1/1
NC_029521.1	16792598	.	A	T	5461.21	.	AC=8;AF=0.500;AN=16;BaseQRankSum=-3.819;ClippingRankSum=-0.481;DP=264;ExcessHet=0.0118;FS=0.450;MLEAC=8;MLEAF=0.500;MQ=60.00;MQRankSum=-0.852;QD=32.43;ReadPosRankSum=0.812;SOR=0.649	GT:AD:DP:GQ:PL	0/0:30,0:30:90:0,90,1356	1/1:0,25:25:75:1114,75,0	0/0	1/1
NC_029521.1	16792599	.	C	A	249.27	.	AC=1;AF=0.063;AN=16;BaseQRankSum=-1.923;ClippingRankSum=0.071;DP=264;ExcessHet=3.0103;FS=12.466;MLEAC=1;MLEAF=0.063;MQ=60.00;MQRankSum=-0.353;QD=8.31;ReadPosRankSum=-0.020;SOR=1.701	GT:AD:DP:GQ:PL	0/1:16,14:30:99:283,0,358	0/0:25,0:25:75:0,75,1125	0/1	0/0
NC_029521.1	16792736	.	AAC	.	97.96	.	AN=16;DP=285;MQ=60.00	GT:AD:DP	0/0:30:30	0/0:19:19	0/0	0/0
NC_029521.1	16792744	.	C	G	191.27	.	AC=1;AF=0.063;AN=16;BaseQRankSum=-1.548;ClippingRankSum=-0.824;DP=284;ExcessHet=3.0103;FS=1.137;MLEAC=1;MLEAF=0.063;MQ=60.00;MQRankSum=0.726;QD=6.38;ReadPosRankSum=0.705;SOR=1.012	GT:AD:DP:GQ:PL	0/1:18,12:30:99:225,0,386	0/0:20,0:20:60:0,60,558	0/1	0/0
NC_029521.1	16792745	.	C	.	92.64	.	AN=16;DP=282;MQ=60.00	GT:AD:DP	0/0:30:30	0/0:20:20	0/0	0/0
NC_029521.1	16792750	.	T	.	96.19	.	AN=16;DP=284;MQ=60.00	GT:AD:DP	0/0:27:27	0/0:23:23	0/0	0/0
NC_029521.1	16792759	.	T	G	2969.27	.	AC=6;AF=0.375;AN=16;BaseQRankSum=-3.276;ClippingRankSum=-0.115;DP=282;ExcessHet=0.0152;FS=0.000;MLEAC=6;MLEAF=0.375;MQ=60.00;MQRankSum=-0.864;QD=24.74;ReadPosRankSum=-0.485;SOR=0.698	GT:AD:DP:GQ:PL	0/0:27,0:27:81:0,81,725	0/0:24,0:24:72:0,72,658	0/0	0/0
NC_029521.1	16792782	.	T	.	89.64	.	AN=16;DP=266;MQ=60.00	GT:AD:DP	0/0:27:27	0/0:23:23	0/0	0/0
NC_029521.1	16792864	.	G	C	6780.27	.	AC=15;AF=0.938;AN=16;BaseQRankSum=-0.920;ClippingRankSum=2.336;DP=290;ExcessHet=3.0103;FS=0.916;MLEAC=15;MLEAF=0.938;MQ=60.00;MQRankSum=1.450;QD=23.71;ReadPosRankSum=0.720;SOR=0.549	GT:AD:DP:GQ:PL	0/1:18,10:28:99:288,0,365	1/1:0,26:26:78:671,78,0	0/1	1/1
NC_029521.1	16792898	.	A	G	6628.52	.	AC=14;AF=0.875;AN=16;BaseQRankSum=1.138;ClippingRankSum=2.784;DP=276;ExcessHet=0.1472;FS=5.438;MLEAC=14;MLEAF=0.875;MQ=60.00;MQRankSum=1.921;QD=26.62;ReadPosRankSum=-0.749;SOR=0.364	GT:AD:DP:GQ:PL	0/0:23,1:24:39:0,39,828	1/1:0,25:25:75:710,75,0	0/0	1/1
NC_029521.1	16792918	.	A	C	8936.27	.	AC=15;AF=0.938;AN=16;BaseQRankSum=-0.237;ClippingRankSum=-0.472;DP=279;ExcessHet=3.0103;FS=5.590;MLEAC=15;MLEAF=0.938;MQ=60.00;MQRankSum=1.134;QD=32.14;ReadPosRankSum=-0.837;SOR=0.467	GT:AD:DP:GQ:PL	0/1:14,13:27:99:389,0,557	1/1:0,26:26:78:728,78,0	0/1	1/1
NC_029521.1	16792919	.	A	G	2601.27	.	AC=6;AF=0.375;AN=16;BaseQRankSum=-2.745;ClippingRankSum=-0.097;DP=278;ExcessHet=0.0152;FS=5.795;MLEAC=6;MLEAF=0.375;MQ=60.00;MQRankSum=1.286;QD=25.26;ReadPosRankSum=1.225;SOR=0.939	GT:AD:DP:GQ:PL	0/0:27,0:27:81:0,81,1283	0/0:26,0:26:78:0,78,716	0/0	0/0
NC_029521.1	16792954	.	G	A	315.27	.	AC=1;AF=0.063;AN=16;BaseQRankSum=5.813;ClippingRankSum=1.073;DP=287;ExcessHet=3.0103;FS=12.794;MLEAC=1;MLEAF=0.063;MQ=60.00;MQRankSum=-0.952;QD=7.88;ReadPosRankSum=-0.275;SOR=1.386	GT:AD:DP:GQ:PL	0/1:23,17:40:99:349,0,627	0/0:26,0:26:77:0,77,659	0/1	0/0
NC_029521.1	16792992	.	TA	T	435.23	.	AC=1;AF=0.063;AN=16;BaseQRankSum=0.118;ClippingRankSum=1.291;DP=258;ExcessHet=3.0103;FS=14.645;MLEAC=1;MLEAF=0.063;MQ=60.00;MQRankSum=0.203;QD=11.45;ReadPosRankSum=2.640;SOR=1.652	GT:AD:DP:GQ:PL	0/1:19,19:38:99:478,0,646	0/0:20,0:20:60:0,60,716	0/1	0/0
NC_029521.1	16793094	.	C	.	46.72	.	AN=16;DP=234;MQ=60.00	GT:AD:DP	0/0:33:33	0/0:14:14	0/0	0/0
NC_029521.1	16793104	.	G	C	1718.84	.	AC=6;AF=0.375;AN=16;BaseQRankSum=-0.556;ClippingRankSum=0.483;DP=238;ExcessHet=0.0152;FS=0.530;MLEAC=6;MLEAF=0.375;MQ=60.00;MQRankSum=-0.222;QD=26.44;ReadPosRankSum=1.233;SOR=0.627	GT:AD:DP:GQ:PL	0/0:38,0:38:99:0,114,1061	0/0:12,1:13:10:0,10,292	0/0	0/0
NC_029521.1	16793135	.	A	G	3492.73	.	AC=7;AF=0.438;AN=16;BaseQRankSum=2.917;ClippingRankSum=0.874;DP=243;ExcessHet=0.1076;FS=0.000;MLEAC=7;MLEAF=0.438;MQ=60.00;MQRankSum=1.284;QD=26.26;ReadPosRankSum=0.841;SOR=0.698	GT:AD:DP:GQ:PL	0/0:38,0:38:99:0,113,1010	0/1:2,11:13:40:282,0,40	0/0	0/1
NC_029521.1	16793138	.	G	.	37.73	.	AN=16;DP=240;MQ=60.00	GT:AD:DP	0/0:37:37	0/0:13:13	0/0	0/0
NC_029521.1	16793494	.	G	A	245.28	.	AC=1;AF=0.063;AN=16;BaseQRankSum=1.007;ClippingRankSum=1.109;DP=236;ExcessHet=3.0103;FS=7.378;MLEAC=1;MLEAF=0.063;MQ=60.00;MQRankSum=0.516;QD=6.63;ReadPosRankSum=0.469;SOR=1.420	GT:AD:DP:GQ:PL	0/1:22,15:37:99:279,0,465	0/0:19,0:19:60:0,60,874	0/1	0/0
NC_029521.1	16793501	.	G	A	3283.21	.	AC=8;AF=0.500;AN=16;BaseQRankSum=2.325;ClippingRankSum=-0.641;DP=246;ExcessHet=0.0118;FS=0.465;MLEAC=8;MLEAF=0.500;MQ=60.00;MQRankSum=-0.124;QD=26.06;ReadPosRankSum=0.524;SOR=0.643	GT:AD:DP:GQ:PL	0/0:37,0:37:99:0,111,1244	1/1:0,20:20:60:527,60,0	0/0	1/1
NC_029521.1	16793535	.	G	C	2417.27	.	AC=6;AF=0.375;AN=16;BaseQRankSum=2.714;ClippingRankSum=-0.497;DP=253;ExcessHet=0.0152;FS=10.332;MLEAC=6;MLEAF=0.375;MQ=60.00;MQRankSum=1.325;QD=25.72;ReadPosRankSum=-0.547;SOR=0.851	GT:AD:DP:GQ:PL	0/0:29,0:29:86:0,86,759	0/0:20,1:21:34:0,34,485	0/0	0/0
NC_029521.1	16793571	.	GTGT	G	4790.46	.	AC=8;AF=0.500;AN=16;BaseQRankSum=4.529;ClippingRankSum=-0.157;DP=248;ExcessHet=0.0118;FS=5.217;MLEAC=8;MLEAF=0.500;MQ=60.00;MQRankSum=1.246;QD=30.70;ReadPosRankSum=0.160;SOR=0.875	GT:AD:DP:GQ:PL	0/0:31,0:31:93:0,93,1384	1/1:1,19:20:15:790,15,0	0/0	1/1
NC_029521.1	16793572	.	T	.	14.87	LowQual	AN=16;DP=242;MQ=60.00	GT:AD:DP	0/0:31:31	0/0:20:20	0/0	0/0
NC_029521.1	16793575	.	CATTCAAACACAGAATCCTGTGT	C	4787.46	.	AC=8;AF=0.500;AN=16;BaseQRankSum=1.883;ClippingRankSum=-1.004;DP=249;ExcessHet=0.0118;FS=5.122;MLEAC=8;MLEAF=0.500;MQ=60.00;MQRankSum=0.233;QD=27.96;ReadPosRankSum=-0.144;SOR=0.918	GT:AD:DP:GQ:PL	0/0:31,0:31:99:0,99,1474	1/1:1,19:20:15:790,15,0	0/0	1/1
NC_029521.1	16793610	.	A	ACAGCAT	5080.81	.	AC=9;AF=0.563;AN=16;BaseQRankSum=2.621;ClippingRankSum=-0.714;DP=231;ExcessHet=0.1076;FS=1.041;MLEAC=9;MLEAF=0.563;MQ=60.00;MQRankSum=-0.531;QD=32.21;ReadPosRankSum=-3.183;SOR=0.788	GT:AD:DP:GQ:PL	0/1:12,6:18:99:213,0,491	1/1:1,20:21:18:855,18,0	0/1	1/1
NC_029521.1	16793625	.	G	A	2831.22	.	AC=8;AF=0.500;AN=16;BaseQRankSum=3.225;ClippingRankSum=-0.005;DP=224;ExcessHet=0.0118;FS=1.037;MLEAC=8;MLEAF=0.500;MQ=60.00;MQRankSum=0.277;QD=25.28;ReadPosRankSum=-4.640;SOR=0.602	GT:AD:DP:GQ:PL	0/0:12,2:14:29:0,29,303	1/1:1,20:21:37:509,37,0	0/0	1/1
NC_029521.1	16793701	.	C	A	63.27	.	AC=1;AF=0.063;AN=16;BaseQRankSum=-0.702;ClippingRankSum=0.522;DP=218;ExcessHet=3.0103;FS=0.000;MLEAC=1;MLEAF=0.063;MQ=60.00;MQRankSum=-0.210;QD=2.75;ReadPosRankSum=1.687;SOR=0.529	GT:AD:DP:GQ:PL	0/1:17,6:23:97:97,0,713	0/0:20,0:20:60:0,60,524	0/1	0/0
NC_029521.1	16793711	.	G	A	5417.27	.	AC=15;AF=0.938;AN=16;BaseQRankSum=1.006;ClippingRankSum=-0.095;DP=218;ExcessHet=3.0103;FS=2.316;MLEAC=15;MLEAF=0.938;MQ=60.00;MQRankSum=0.175;QD=25.08;ReadPosRankSum=-0.719;SOR=0.574	GT:AD:DP:GQ:PL	0/1:14,7:21:99:236,0,298	1/1:0,19:19:56:479,56,0	0/1	1/1
NC_029521.1	16793723	.	A	T	2942.24	.	AC=8;AF=0.500;AN=16;BaseQRankSum=1.278;ClippingRankSum=0.105;DP=214;ExcessHet=0.0118;FS=3.082;MLEAC=8;MLEAF=0.500;MQ=60.00;MQRankSum=1.399;QD=26.27;ReadPosRankSum=1.488;SOR=0.744	GT:AD:DP:GQ:PL	0/0:20,0:20:60:0,60,520	1/1:1,17:18:25:443,25,0	0/0	1/1
NC_029521.1	16793737	.	T	C	2997.23	.	AC=8;AF=0.500;AN=16;BaseQRankSum=-7.457;ClippingRankSum=0.325;DP=234;ExcessHet=0.0118;FS=1.592;MLEAC=8;MLEAF=0.500;MQ=60.05;MQRankSum=-2.152;QD=23.98;ReadPosRankSum=-0.189;SOR=0.761	GT:AD:DP:GQ:PL	0/0:23,0:23:69:0,69,630	1/1:1,18:19:27:419,27,0	0/0	1/1
NC_029521.1	16793816	.	T	C	3593.21	.	AC=8;AF=0.500;AN=16;BaseQRankSum=4.200;ClippingRankSum=1.450;DP=226;ExcessHet=0.0118;FS=0.000;MLEAC=8;MLEAF=0.500;MQ=60.05;MQRankSum=0.180;QD=27.43;ReadPosRankSum=0.531;SOR=0.729	GT:AD:DP:GQ:PL	0/0:24,0:24:72:0,72,629	1/1:0,27:27:81:740,81,0	0/0	1/1
NC_029521.1	16793857	.	T	C	3531.21	.	AC=8;AF=0.500;AN=16;BaseQRankSum=1.572;ClippingRankSum=0.053;DP=228;ExcessHet=0.0118;FS=4.654;MLEAC=8;MLEAF=0.500;MQ=60.05;MQRankSum=-0.644;QD=26.55;ReadPosRankSum=1.399;SOR=0.872	GT:AD:DP:GQ:PL	0/0:23,0:23:69:0,69,722	1/1:0,25:25:75:696,75,0	0/0	1/1
NC_029521.1	16793872	.	AG	A	5506.69	.	AC=9;AF=0.563;AN=16;BaseQRankSum=-0.729;ClippingRankSum=-0.624;DP=230;ExcessHet=0.1076;FS=4.136;MLEAC=9;MLEAF=0.563;MQ=60.09;MQRankSum=0.298;QD=28.20;ReadPosRankSum=0.990;SOR=0.664	GT:AD:DP:GQ:PL	0/1:7,14:21:99:272,0,107	1/1:0,22:22:66:970,66,0	0/1	1/1
NC_029521.1	16793875	.	G	GGGA	2821.23	.	AC=6;AF=0.375;AN=16;BaseQRankSum=0.766;ClippingRankSum=0.903;DP=234;ExcessHet=0.0152;FS=3.298;MLEAC=6;MLEAF=0.375;MQ=60.14;MQRankSum=-1.890;QD=29.22;ReadPosRankSum=-1.890;SOR=0.795	GT:AD:DP:GQ:PL	0/0:24,0:24:72:0,72,1011	0/0:22,0:22:66:0,66,990	0/0	0/0
NC_029521.1	16793928	.	G	T	3705.21	.	AC=8;AF=0.500;AN=16;BaseQRankSum=-1.178;ClippingRankSum=-1.143;DP=244;ExcessHet=0.0118;FS=2.903;MLEAC=8;MLEAF=0.500;MQ=60.09;MQRankSum=-0.088;QD=26.09;ReadPosRankSum=-1.801;SOR=0.641	GT:AD:DP:GQ:PL	0/0:23,0:23:69:0,69,614	1/1:0,26:26:78:709,78,0	0/0	1/1
NC_029521.1	16793977	.	C	T	2415.73	.	AC=7;AF=0.438;AN=16;BaseQRankSum=-0.400;ClippingRankSum=0.054;DP=242;ExcessHet=0.1076;FS=0.000;MLEAC=7;MLEAF=0.438;MQ=60.09;MQRankSum=-0.172;QD=22.37;ReadPosRankSum=-0.738;SOR=0.714	GT:AD:DP:GQ:PL	0/1:10,12:22:99:252,0,196	0/0:23,0:23:69:0,69,618	0/1	0/0
NC_029521.1	16794052	.	C	T	2162.27	.	AC=6;AF=0.375;AN=16;BaseQRankSum=1.086;ClippingRankSum=-0.841;DP=240;ExcessHet=0.0152;FS=5.612;MLEAC=6;MLEAF=0.375;MQ=60.00;MQRankSum=0.102;QD=26.69;ReadPosRankSum=2.539;SOR=0.959	GT:AD:DP:GQ:PL	0/0:25,0:25:75:0,75,663	0/0:22,0:22:66:0,66,609	0/0	0/0
NC_029521.1	16794070	.	T	C	2119.27	.	AC=6;AF=0.375;AN=16;BaseQRankSum=-2.982;ClippingRankSum=-0.972;DP=247;ExcessHet=0.0152;FS=1.628;MLEAC=6;MLEAF=0.375;MQ=60.00;MQRankSum=-1.194;QD=25.53;ReadPosRankSum=-0.135;SOR=0.723	GT:AD:DP:GQ:PL	0/0:27,0:27:81:0,81,731	0/0:20,0:20:60:0,60,550	0/0	0/0
NC_029521.1	16794220	.	T	C	9822.27	.	AC=15;AF=0.938;AN=16;BaseQRankSum=-0.390;ClippingRankSum=-0.201;DP=288;ExcessHet=3.0103;FS=3.179;MLEAC=15;MLEAF=0.938;MQ=60.00;MQRankSum=1.458;QD=34.34;ReadPosRankSum=0.637;SOR=0.407	GT:AD:DP:GQ:PL	0/1:19,24:43:99:968,0,380	1/1:0,20:20:63:829,63,0	0/1	1/1
NC_029521.1	16794242	.	T	A	4677.76	.	AC=9;AF=0.563;AN=16;BaseQRankSum=-1.664;ClippingRankSum=3.022;DP=302;ExcessHet=0.1076;FS=2.580;MLEAC=9;MLEAF=0.563;MQ=60.00;MQRankSum=-1.462;QD=22.60;ReadPosRankSum=-0.404;SOR=0.681	GT:AD:DP:GQ:PL	0/1:20,26:46:99:560,0,705	1/1:1,17:18:25:432,25,0	0/1	1/1
NC_029521.1	16794305	.	G	A,T	2929.67	.	AC=6,1;AF=0.375,0.063;AN=16;BaseQRankSum=-6.564;ClippingRankSum=1.487;DP=289;ExcessHet=0.1076;FS=3.934;MLEAC=6,1;MLEAF=0.375,0.063;MQ=60.00;MQRankSum=0.499;QD=20.63;ReadPosRankSum=0.116;SOR=0.538	GT:AD:DP:GQ:PL	0/2:21,0,28:49:99:581,644,1134,0,490,406	0/0:16,2,0:18:5:0,5,396,48,402,446	0/2	0/0
NC_029521.1	16794364	.	T	C	2466.58	.	AC=6;AF=0.375;AN=16;BaseQRankSum=0.758;ClippingRankSum=0.243;DP=245;ExcessHet=0.0152;FS=3.701;MLEAC=6;MLEAF=0.375;MQ=60.00;MQRankSum=2.478;QD=26.81;ReadPosRankSum=2.583;SOR=0.482	GT:AD:DP:GQ:PL	0/0:35,0:35:99:0,105,937	0/0:11,1:12:6:0,6,267	0/0	0/0
NC_029521.1	16794536	.	T	TG	413.23	.	AC=1;AF=0.063;AN=16;BaseQRankSum=-0.038;ClippingRankSum=-0.114;DP=205;ExcessHet=3.0103;FS=6.300;MLEAC=1;MLEAF=0.063;MQ=60.00;MQRankSum=0.899;QD=14.76;ReadPosRankSum=0.707;SOR=1.379	GT:AD:DP:GQ:PL	0/1:16,12:28:99:456,0,921	0/0:21,0:21:63:0,63,928	0/1	0/0
NC_029521.1	16794538	.	T	TTTTG	434.23	.	AC=1;AF=0.063;AN=16;BaseQRankSum=-0.738;ClippingRankSum=-0.532;DP=202;ExcessHet=3.0103;FS=6.324;MLEAC=1;MLEAF=0.063;MQ=60.00;MQRankSum=1.114;QD=15.51;ReadPosRankSum=0.666;SOR=1.375	GT:AD:DP:GQ:PL	0/1:16,12:28:99:477,0,918	0/0:21,0:21:63:0,63,928	0/1	0/0
NC_029521.1	16794549	.	A	C	2810.21	.	AC=8;AF=0.500;AN=16;BaseQRankSum=-1.517;ClippingRankSum=-1.052;DP=199;ExcessHet=0.0118;FS=8.139;MLEAC=8;MLEAF=0.500;MQ=60.00;MQRankSum=-0.940;QD=25.32;ReadPosRankSum=0.402;SOR=0.608	GT:AD:DP:GQ:PL	0/0:28,0:28:84:0,84,981	1/1:0,20:20:59:502,59,0	0/0	1/1
NC_029521.1	16794566	.	T	C	2294.76	.	AC=7;AF=0.438;AN=16;BaseQRankSum=-2.871;ClippingRankSum=-1.284;DP=190;ExcessHet=0.1076;FS=9.113;MLEAC=7;MLEAF=0.438;MQ=60.00;MQRankSum=-1.418;QD=30.60;ReadPosRankSum=0.246;SOR=1.161	GT:AD:DP:GQ:PL	0/1:14,13:27:99:272,0,297	0/0:21,0:21:63:0,63,892	0/1	0/0
NC_029521.1	16794567	.	A	G	1161.3	.	AC=6;AF=0.375;AN=16;BaseQRankSum=1.206;ClippingRankSum=0.263;DP=189;ExcessHet=0.0152;FS=8.765;MLEAC=6;MLEAF=0.375;MQ=60.00;MQRankSum=0.401;QD=24.19;ReadPosRankSum=0.032;SOR=1.283	GT:AD:DP:GQ:PL	0/0:27,0:27:81:0,81,1078	0/0:21,0:21:63:0,63,945	0/0	0/0
NC_029521.1	16794763	.	A	T	2137.27	.	AC=6;AF=0.375;AN=16;BaseQRankSum=-1.695;ClippingRankSum=-1.420;DP=179;ExcessHet=0.0152;FS=8.514;MLEAC=6;MLEAF=0.375;MQ=60.00;MQRankSum=-0.599;QD=28.85;ReadPosRankSum=0.948;SOR=1.165	GT:AD:DP:GQ:PL	0/0:22,0:22:66:0,66,977	0/0:24,0:24:72:0,72,923	0/0	0/0
NC_029521.1	16794778	.	G	A	2242.27	.	AC=6;AF=0.375;AN=16;BaseQRankSum=-3.441;ClippingRankSum=0.426;DP=176;ExcessHet=0.0152;FS=11.274;MLEAC=6;MLEAF=0.375;MQ=60.00;MQRankSum=0.342;QD=30.04;ReadPosRankSum=-0.104;SOR=1.051	GT:AD:DP:GQ:PL	0/0:25,0:25:78:0,78,1083	0/0:17,0:17:51:0,51,742	0/0	0/0
NC_029521.1	16794799	.	GA	G	3973.17	.	AC=8;AF=0.500;AN=16;BaseQRankSum=1.289;ClippingRankSum=-0.351;DP=182;ExcessHet=0.0118;FS=2.664;MLEAC=8;MLEAF=0.500;MQ=60.06;MQRankSum=-0.112;QD=30.15;ReadPosRankSum=0.435;SOR=0.754	GT:AD:DP:GQ:PL	0/0:24,0:24:72:0,72,1082	1/1:0,15:15:45:675,45,0	0/0	1/1
NC_029521.1	16794807	.	A	G	4113.21	.	AC=8;AF=0.500;AN=16;BaseQRankSum=0.161;ClippingRankSum=0.644;DP=182;ExcessHet=0.0118;FS=2.577;MLEAC=8;MLEAF=0.500;MQ=60.06;MQRankSum=0.263;QD=30.32;ReadPosRankSum=-0.178;SOR=0.720	GT:AD:DP:GQ:PL	0/0:24,0:24:72:0,72,1082	1/1:0,15:15:45:675,45,0	0/0	1/1
NC_029521.1	16794864	.	A	C	1551.27	.	AC=6;AF=0.375;AN=16;BaseQRankSum=-2.158;ClippingRankSum=0.354;DP=187;ExcessHet=0.0152;FS=4.495;MLEAC=6;MLEAF=0.375;MQ=60.00;MQRankSum=-0.003;QD=24.62;ReadPosRankSum=-0.032;SOR=0.999	GT:AD:DP:GQ:PL	0/0:18,0:18:54:0,54,482	0/0:14,0:14:42:0,42,630	0/0	0/0
NC_029521.1	16794884	.	T	C	2897.21	.	AC=8;AF=0.500;AN=16;BaseQRankSum=0.889;ClippingRankSum=-0.994;DP=193;ExcessHet=0.0118;FS=6.130;MLEAC=8;MLEAF=0.500;MQ=60.00;MQRankSum=0.834;QD=26.34;ReadPosRankSum=0.679;SOR=0.828	GT:AD:DP:GQ:PL	0/0:18,0:18:60:0,60,930	1/1:0,17:17:51:468,51,0	0/0	1/1
NC_029521.1	16794899	.	T	C	7723.51	.	AC=14;AF=0.875;AN=16;BaseQRankSum=-0.471;ClippingRankSum=0.453;DP=192;ExcessHet=0.1472;FS=3.409;MLEAC=14;MLEAF=0.875;MQ=60.00;MQRankSum=-1.521;QD=26.37;ReadPosRankSum=1.137;SOR=0.501	GT:AD:DP:GQ:PL	0/0:17,0:17:51:0,51,801	1/1:0,15:15:45:675,45,0	0/0	1/1
NC_029521.1	16794900	.	A	T	7693.51	.	AC=14;AF=0.875;AN=16;BaseQRankSum=-0.397;ClippingRankSum=-0.129;DP=192;ExcessHet=0.1472;FS=3.409;MLEAC=14;MLEAF=0.875;MQ=60.00;MQRankSum=0.300;QD=24.71;ReadPosRankSum=1.271;SOR=0.501	GT:AD:DP:GQ:PL	0/0:17,0:17:51:0,51,801	1/1:0,15:15:45:675,45,0	0/0	1/1
NC_029521.1	16794998	.	T	C	2051.27	.	AC=6;AF=0.375;AN=16;BaseQRankSum=-0.826;ClippingRankSum=-0.826;DP=225;ExcessHet=0.0152;FS=4.787;MLEAC=6;MLEAF=0.375;MQ=60.00;MQRankSum=1.646;QD=25.02;ReadPosRankSum=0.903;SOR=1.005	GT:AD:DP:GQ:PL	0/0:27,0:27:81:0,81,715	0/0:23,0:23:69:0,69,581	0/0	0/0
NC_029521.1	16795034	.	T	C	1966.27	.	AC=6;AF=0.375;AN=16;BaseQRankSum=-1.471;ClippingRankSum=1.766;DP=222;ExcessHet=0.0152;FS=0.517;MLEAC=6;MLEAF=0.375;MQ=60.00;MQRankSum=-0.752;QD=24.89;ReadPosRankSum=1.524;SOR=0.757	GT:AD:DP:GQ:PL	0/0:36,0:36:99:0,108,937	0/0:20,0:20:60:0,60,881	0/0	0/0
NC_029521.1	16795045	.	A	G	4692.21	.	AC=8;AF=0.500;AN=16;BaseQRankSum=-0.306;ClippingRankSum=-0.425;DP=229;ExcessHet=0.0118;FS=6.344;MLEAC=8;MLEAF=0.500;MQ=60.00;MQRankSum=-0.899;QD=25.14;ReadPosRankSum=-0.771;SOR=0.483	GT:AD:DP:GQ:PL	0/0:34,0:34:99:0,102,1599	1/1:0,19:19:63:887,63,0	0/0	1/1
NC_029521.1	16795066	.	C	T	4681.21	.	AC=8;AF=0.500;AN=16;BaseQRankSum=-2.120;ClippingRankSum=0.301;DP=235;ExcessHet=0.0118;FS=5.304;MLEAC=8;MLEAF=0.500;MQ=60.00;MQRankSum=-0.591;QD=35.52;ReadPosRankSum=-0.579;SOR=0.580	GT:AD:DP:GQ:PL	0/0:35,0:35:99:0,105,1604	1/1:0,22:22:66:915,66,0	0/0	1/1
NC_029521.1	16795094	.	C	A	2179.27	.	AC=6;AF=0.375;AN=16;BaseQRankSum=-3.904;ClippingRankSum=1.022;DP=240;ExcessHet=0.0152;FS=0.000;MLEAC=6;MLEAF=0.375;MQ=60.00;MQRankSum=-0.497;QD=24.76;ReadPosRankSum=1.347;SOR=0.683	GT:AD:DP:GQ:PL	0/0:35,0:35:99:0,108,1666	0/0:24,0:24:72:0,72,665	0/0	0/0
NC_029521.1	16795103	.	T	C	6706.51	.	AC=14;AF=0.875;AN=16;BaseQRankSum=-3.220;ClippingRankSum=-0.045;DP=238;ExcessHet=0.1472;FS=0.684;MLEAC=14;MLEAF=0.875;MQ=60.00;MQRankSum=-0.282;QD=33.04;ReadPosRankSum=0.447;SOR=0.785	GT:AD:DP:GQ:PL	0/0:34,0:34:99:0,102,940	1/1:0,26:26:78:664,78,0	0/0	1/1
NC_029521.1	16795312	.	CT	.	24.78	LowQual	AN=16;DP=284;MQ=60.00	GT:AD:DP	0/0:44:44	0/0:30:30	0/0	0/0
NC_029521.1	16795320	.	T	.	15.84	LowQual	AN=16;DP=281;MQ=60.00	GT:AD:DP	0/0:44:44	0/0:29:29	0/0	0/0
NC_029521.1	16795327	.	G	.	12.95	LowQual	AN=16;DP=277;MQ=60.00	GT:AD:DP	0/0:43:43	0/0:27:27	0/0	0/0
NC_029521.1	16795338	.	T	.	12.95	LowQual	AN=16;DP=274;MQ=60.00	GT:AD:DP	0/0:43:43	0/0:29:29	0/0	0/0
NC_029521.1	16795344	.	T	.	12.95	LowQual	AN=16;DP=270;MQ=60.00	GT:AD:DP	0/0:43:43	0/0:26:26	0/0	0/0
NC_029521.1	16795345	.	T	A	2480.27	.	AC=6;AF=0.375;AN=16;BaseQRankSum=3.232;ClippingRankSum=1.327;DP=269;ExcessHet=0.0152;FS=0.978;MLEAC=6;MLEAF=0.375;MQ=60.00;MQRankSum=-0.057;QD=26.67;ReadPosRankSum=-0.074;SOR=0.626	GT:AD:DP:GQ:PL	0/0:43,0:43:99:0,129,1116	0/0:24,1:25:48:0,48,616	0/0	0/0
NC_029521.1	16795347	.	A	.	12.95	LowQual	AN=16;DP=268;MQ=60.00	GT:AD:DP	0/0:43:43	0/0:26:26	0/0	0/0
NC_029521.1	16795348	.	G	.	7.56	LowQual	AN=16;DP=270;MQ=60.00	GT:AD:DP	0/0:42:42	0/0:26:26	0/0	0/0
NC_029521.1	16795364	.	C	.	5.26	LowQual	AN=16;DP=256;MQ=60.00	GT:AD:DP	0/0:37:37	0/0:26:26	0/0	0/0
NC_029521.1	16795376	.	GT	.	27.78	LowQual	AN=16;DP=250;MQ=60.00	GT:AD:DP	0/0:38:38	0/0:23:23	0/0	0/0
NC_029521.1	16795385	.	TA	.	36.77	.	AN=16;DP=266;MQ=60.00	GT:AD:DP	0/0:34:34	0/0:28:28	0/0	0/0
NC_029521.1	16795408	.	C	.	72.21	.	AN=16;DP=237;MQ=60.00	GT:AD:DP	0/0:28:28	0/0:24:24	0/0	0/0
NC_029521.1	16795417	.	A	.	66.59	.	AN=16;DP=245;MQ=60.00	GT:AD:DP	0/0:28:28	0/0:27:27	0/0	0/0
NC_029521.1	16795424	.	G	A	3456.22	.	AC=8;AF=0.500;AN=16;BaseQRankSum=-3.215;ClippingRankSum=0.596;DP=245;ExcessHet=0.0118;FS=7.110;MLEAC=8;MLEAF=0.500;MQ=60.00;MQRankSum=-2.428;QD=25.05;ReadPosRankSum=0.783;SOR=0.411	GT:AD:DP:GQ:PL	0/0:25,0:25:75:0,75,681	1/1:1,25:26:48:607,48,0	0/0	1/1
NC_029521.1	16795430	.	A	.	66.21	.	AN=16;DP=243;MQ=60.00	GT:AD:DP	0/0:25:25	0/0:24:24	0/0	0/0
NC_029521.1	16795436	.	C	.	64.96	.	AN=16;DP=242;MQ=60.00	GT:AD:DP	0/0:24:24	0/0:23:23	0/0	0/0
NC_029521.1	16795449	.	C	CCAG	5577.24	.	AC=8;AF=0.500;AN=16;BaseQRankSum=-1.153;ClippingRankSum=0.438;DP=231;ExcessHet=0.0118;FS=2.982;MLEAC=8;MLEAF=0.500;MQ=60.00;MQRankSum=1.069;QD=28.52;ReadPosRankSum=0.875;SOR=0.522	GT:AD:DP:GQ:PL	0/0:24,0:24:72:0,72,1061	1/1:1,20:21:21:883,21,0	0/0	1/1
NC_029521.1	16795450	.	C	.	78.76	.	AN=16;DP=234;MQ=60.05	GT:AD:DP	0/0:25:25	0/0:23:23	0/0	0/0
NC_029521.1	16795460	.	C	.	66.72	.	AN=16;DP=232;MQ=60.05	GT:AD:DP	0/0:25:25	0/0:24:24	0/0	0/0
NC_029521.1	16795461	.	G	A	3572.21	.	AC=8;AF=0.500;AN=16;BaseQRankSum=1.537;ClippingRankSum=-0.906;DP=233;ExcessHet=0.0118;FS=2.946;MLEAC=8;MLEAF=0.500;MQ=60.05;MQRankSum=-0.986;QD=26.27;ReadPosRankSum=-1.018;SOR=0.612	GT:AD:DP:GQ:PL	0/0:25,0:25:75:0,75,654	1/1:1,22:23:40:574,40,0	0/0	1/1
NC_029521.1	16795462	.	C	.	69.72	.	AN=16;DP=234;MQ=60.05	GT:AD:DP	0/0:25:25	0/0:24:24	0/0	0/0
NC_029521.1	16795463	.	A	.	69.72	.	AN=16;DP=237;MQ=60.05	GT:AD:DP	0/0:25:25	0/0:24:24	0/0	0/0
NC_029521.1	16795532	.	C	T	5327.22	.	AC=8;AF=0.500;AN=16;BaseQRankSum=3.399;ClippingRankSum=-1.007;DP=234;ExcessHet=0.0118;FS=8.253;MLEAC=8;MLEAF=0.500;MQ=60.05;MQRankSum=0.682;QD=29.98;ReadPosRankSum=1.195;SOR=0.668	GT:AD:DP:GQ:PL	0/0:25,1:26:31:0,31,918	1/1:0,16:16:48:720,48,0	0/0	1/1
NC_029521.1	16795537	.	G	A	5346.25	.	AC=8;AF=0.500;AN=16;BaseQRankSum=1.775;ClippingRankSum=-0.659;DP=234;ExcessHet=0.0118;FS=9.274;MLEAC=8;MLEAF=0.500;MQ=60.05;MQRankSum=0.419;QD=38.60;ReadPosRankSum=0.585;SOR=0.683	GT:AD:DP:GQ:PL	0/0:21,1:22:24:0,24,925	1/1:0,16:16:48:720,48,0	0/0	1/1
NC_029521.1	16795554	.	C	T	246.27	.	AC=1;AF=0.063;AN=16;BaseQRankSum=-0.311;ClippingRankSum=0.443;DP=240;ExcessHet=3.0103;FS=1.070;MLEAC=1;MLEAF=0.063;MQ=60.05;MQRankSum=-0.261;QD=11.19;ReadPosRankSum=-0.820;SOR=0.798	GT:AD:DP:GQ:PL	0/1:9,13:22:99:280,0,198	0/0:18,0:18:54:0,54,773	0/1	0/0
NC_029521.1	16795580	.	A	T	2942.58	.	AC=8;AF=0.500;AN=16;BaseQRankSum=4.767;ClippingRankSum=0.913;DP=227;ExcessHet=0.0118;FS=5.420;MLEAC=8;MLEAF=0.500;MQ=60.05;MQRankSum=-0.175;QD=26.75;ReadPosRankSum=0.450;SOR=0.650	GT:AD:DP:GQ:PL	0/0:19,2:21:14:0,14,624	1/1:0,14:14:42:356,42,0	0/0	1/1
NC_029521.1	16795591	.	G	A	5211.74	.	AC=9;AF=0.563;AN=16;BaseQRankSum=-2.387;ClippingRankSum=0.512;DP=227;ExcessHet=0.1076;FS=3.730;MLEAC=9;MLEAF=0.563;MQ=60.05;MQRankSum=-0.182;QD=26.97;ReadPosRankSum=-1.244;SOR=0.654	GT:AD:DP:GQ:PL	0/1:19,2:21:24:24,0,804	1/1:0,15:15:45:656,45,0	0/1	1/1
NC_029521.1	16795598	.	C	T	5348.79	.	AC=9;AF=0.563;AN=16;BaseQRankSum=1.626;ClippingRankSum=-0.034;DP=233;ExcessHet=0.1076;FS=0.480;MLEAC=9;MLEAF=0.563;MQ=60.05;MQRankSum=-0.391;QD=29.54;ReadPosRankSum=-0.521;SOR=0.641	GT:AD:DP:GQ:PL	0/1:20,2:22:15:15,0,930	1/1:0,14:14:42:630,42,0	0/1	1/1
NC_029521.1	16795603	.	T	TA	5285.72	.	AC=9;AF=0.563;AN=16;BaseQRankSum=0.876;ClippingRankSum=-1.612;DP=229;ExcessHet=0.1076;FS=1.604;MLEAC=9;MLEAF=0.563;MQ=60.00;MQRankSum=0.189;QD=27.45;ReadPosRankSum=-0.456;SOR=0.715	GT:AD:DP:GQ:PL	0/1:21,2:23:18:18,0,918	1/1:0,13:13:42:614,42,0	0/1	1/1
NC_029521.1	16795605	.	CTTAGG	C	5195.72	.	AC=9;AF=0.563;AN=16;BaseQRankSum=3.160;ClippingRankSum=-0.259;DP=233;ExcessHet=0.1076;FS=1.588;MLEAC=9;MLEAF=0.563;MQ=60.00;MQRankSum=1.104;QD=27.59;ReadPosRankSum=-0.530;SOR=0.682	GT:AD:DP:GQ:PL	0/1:22,2:24:18:18,0,918	1/1:0,13:13:39:569,39,0	0/1	1/1
NC_029521.1	16795617	.	T	C	5030.75	.	AC=9;AF=0.563;AN=16;BaseQRankSum=-5.176;ClippingRankSum=0.613;DP=232;ExcessHet=0.1076;FS=0.000;MLEAC=9;MLEAF=0.563;MQ=60.00;MQRankSum=0.248;QD=28.08;ReadPosRankSum=-0.060;SOR=0.710	GT:AD:DP:GQ:PL	0/1:21,2:23:21:21,0,876	1/1:0,12:12:36:524,36,0	0/1	1/1
NC_029521.1	16795642	.	C	T	3073.54	.	AC=8;AF=0.500;AN=16;BaseQRankSum=1.087;ClippingRankSum=-0.784;DP=231;ExcessHet=0.0118;FS=2.231;MLEAC=8;MLEAF=0.500;MQ=60.00;MQRankSum=2.211;QD=26.50;ReadPosRankSum=-2.680;SOR=0.594	GT:AD:DP:GQ:PL	0/0:17,2:19:8:0,8,534	1/1:0,11:11:33:278,33,0	0/0	1/1
NC_029521.1	16795653	.	T	C	2957.26	.	AC=8;AF=0.500;AN=16;BaseQRankSum=2.014;ClippingRankSum=-0.091;DP=233;ExcessHet=0.0118;FS=0.480;MLEAC=8;MLEAF=0.500;MQ=59.95;MQRankSum=0.971;QD=25.72;ReadPosRankSum=-3.518;SOR=0.656	GT:AD:DP:GQ:PL	0/0:22,2:24:23:0,23,632	1/1:0,11:11:32:258,32,0	0/0	1/1
NC_029521.1	16795745	.	G	A	4299.21	.	AC=8;AF=0.500;AN=16;BaseQRankSum=2.688;ClippingRankSum=-0.766;DP=194;ExcessHet=0.0118;FS=0.000;MLEAC=8;MLEAF=0.500;MQ=59.85;MQRankSum=0.782;QD=30.04;ReadPosRankSum=-1.603;SOR=0.694	GT:AD:DP:GQ:PL	0/0:26,0:26:81:0,81,1215	1/1:0,10:10:33:495,33,0	0/0	1/1
NC_029521.1	16795748	.	G	A	4524.21	.	AC=8;AF=0.500;AN=16;BaseQRankSum=1.834;ClippingRankSum=0.662;DP=194;ExcessHet=0.0118;FS=0.000;MLEAC=8;MLEAF=0.500;MQ=59.85;MQRankSum=0.639;QD=35.51;ReadPosRankSum=-1.642;SOR=0.692	GT:AD:DP:GQ:PL	0/0:25,0:25:81:0,81,1215	1/1:0,10:10:33:495,33,0	0/0	1/1
NC_029521.1	16795763	.	A	G	4704.21	.	AC=8;AF=0.500;AN=16;BaseQRankSum=-3.771;ClippingRankSum=0.346;DP=202;ExcessHet=0.0118;FS=3.998;MLEAC=8;MLEAF=0.500;MQ=60.00;MQRankSum=1.406;QD=28.74;ReadPosRankSum=0.588;SOR=0.973	GT:AD:DP:GQ:PL	0/0:23,0:23:69:0,69,1035	1/1:0,10:10:33:495,33,0	0/0	1/1
NC_029521.1	16795779	.	T	A	5109.21	.	AC=8;AF=0.500;AN=16;BaseQRankSum=1.075;ClippingRankSum=1.757;DP=208;ExcessHet=0.0118;FS=4.789;MLEAC=8;MLEAF=0.500;MQ=60.00;MQRankSum=-0.560;QD=27.27;ReadPosRankSum=1.298;SOR=0.879	GT:AD:DP:GQ:PL	0/0:23,0:23:72:0,72,1080	1/1:0,10:10:33:495,33,0	0/0	1/1
NC_029521.1	16795793	.	CTTTTTTT	C	5125.17	.	AC=8;AF=0.500;AN=16;BaseQRankSum=1.948;ClippingRankSum=-1.673;DP=220;ExcessHet=0.0118;FS=4.983;MLEAC=8;MLEAF=0.500;MQ=60.05;MQRankSum=-0.713;QD=32.60;ReadPosRankSum=1.157;SOR=0.909	GT:AD:DP:GQ:PL	0/0:24,0:24:78:0,78,1150	1/1:0,13:13:39:585,39,0	0/0	1/1
NC_029521.1	16795836	.	T	C	5067.51	.	AC=14;AF=0.875;AN=16;BaseQRankSum=-1.098;ClippingRankSum=-2.807;DP=218;ExcessHet=0.1472;FS=13.744;MLEAC=14;MLEAF=0.875;MQ=60.05;MQRankSum=0.661;QD=25.99;ReadPosRankSum=0.536;SOR=0.244	GT:AD:DP:GQ:PL	0/0:22,0:22:66:0,66,598	1/1:0,15:15:45:405,45,0	0/0	1/1
NC_029521.1	16795869	.	A	G	3497.73	.	AC=9;AF=0.563;AN=16;BaseQRankSum=-1.796;ClippingRankSum=-1.269;DP=217;ExcessHet=0.1076;FS=2.401;MLEAC=9;MLEAF=0.563;MQ=60.05;MQRankSum=-0.040;QD=25.91;ReadPosRankSum=-0.841;SOR=0.892	GT:AD:DP:GQ:PL	0/1:7,12:19:99:476,0,131	1/1:0,18:18:54:476,54,0	0/1	1/1
NC_029521.1	16795870	.	A	G	231.27	.	AC=1;AF=0.063;AN=16;BaseQRankSum=0.362;ClippingRankSum=-0.177;DP=219;ExcessHet=3.0103;FS=4.182;MLEAC=1;MLEAF=0.063;MQ=60.05;MQRankSum=-0.551;QD=12.17;ReadPosRankSum=1.406;SOR=1.343	GT:AD:DP:GQ:PL	0/1:7,12:19:99:265,0,258	0/0:18,0:18:54:0,54,487	0/1	0/0
NC_029521.1	16795898	.	G	A	3132.21	.	AC=8;AF=0.500;AN=16;BaseQRankSum=-3.410;ClippingRankSum=-0.659;DP=235;ExcessHet=0.0118;FS=1.581;MLEAC=8;MLEAF=0.500;MQ=60.05;MQRankSum=-0.795;QD=26.10;ReadPosRankSum=-0.173;SOR=0.779	GT:AD:DP:GQ:PL	0/0:19,0:19:57:0,57,517	1/1:0,22:22:66:578,66,0	0/0	1/1
NC_029521.1	16795938	.	A	G	236.27	.	AC=1;AF=0.063;AN=16;BaseQRankSum=-3.050;ClippingRankSum=-0.688;DP=234;ExcessHet=3.0103;FS=2.267;MLEAC=1;MLEAF=0.063;MQ=60.05;MQRankSum=-0.450;QD=11.81;ReadPosRankSum=2.011;SOR=0.949	GT:AD:DP:GQ:PL	0/1:6,14:20:99:270,0,108	0/0:24,0:24:72:0,72,657	0/1	0/0
NC_029521.1	16796008	.	C	.	84.12	.	AN=16;DP=226;MQ=60.00	GT:AD:DP	0/0:28:28	0/0:20:20	0/0	0/0
NC_029521.1	16796026	.	G	A	704.27	.	AC=1;AF=0.063;AN=16;BaseQRankSum=2.790;ClippingRankSum=0.403;DP=225;ExcessHet=3.0103;FS=8.220;MLEAC=1;MLEAF=0.063;MQ=60.00;MQRankSum=0.868;QD=22.01;ReadPosRankSum=-0.188;SOR=1.602	GT:AD:DP:GQ:PL	0/1:13,19:32:99:738,0,501	0/0:18,0:18:54:0,54,945	0/1	0/0
NC_029521.1	16796029	.	C	T	680.27	.	AC=1;AF=0.063;AN=16;BaseQRankSum=-2.033;ClippingRankSum=1.310;DP=223;ExcessHet=3.0103;FS=6.569;MLEAC=1;MLEAF=0.063;MQ=60.00;MQRankSum=0.321;QD=21.94;ReadPosRankSum=-0.217;SOR=1.488	GT:AD:DP:GQ:PL	0/1:13,18:31:99:714,0,529	0/0:18,0:18:54:0,54,945	0/1	0/0
NC_029521.1	16796041	.	A	C	316.27	.	AC=1;AF=0.063;AN=16;BaseQRankSum=1.997;ClippingRankSum=1.775;DP=228;ExcessHet=3.0103;FS=11.585;MLEAC=1;MLEAF=0.063;MQ=60.00;MQRankSum=0.609;QD=10.91;ReadPosRankSum=1.684;SOR=2.049	GT:AD:DP:GQ:PL	0/1:13,16:29:99:350,0,265	0/0:16,0:16:48:0,48,419	0/1	0/0
NC_029521.1	16796156	.	T	C	2748.21	.	AC=8;AF=0.500;AN=16;BaseQRankSum=4.656;ClippingRankSum=0.979;DP=230;ExcessHet=0.0118;FS=0.485;MLEAC=8;MLEAF=0.500;MQ=60.00;MQRankSum=0.314;QD=27.21;ReadPosRankSum=0.495;SOR=0.753	GT:AD:DP:GQ:PL	0/0:34,0:34:99:0,105,1307	1/1:0,14:14:42:399,42,0	0/0	1/1
NC_029521.1	16796162	.	C	A	470.27	.	AC=1;AF=0.063;AN=16;BaseQRankSum=5.263;ClippingRankSum=0.789;DP=235;ExcessHet=3.0103;FS=0.843;MLEAC=1;MLEAF=0.063;MQ=60.00;MQRankSum=0.124;QD=12.71;ReadPosRankSum=-0.425;SOR=0.874	GT:AD:DP:GQ:PL	0/1:15,22:37:99:504,0,269	0/0:15,0:15:45:0,45,652	0/1	0/0
NC_029521.1	16796221	.	C	T	458.27	.	AC=1;AF=0.063;AN=16;BaseQRankSum=-0.415;ClippingRankSum=-0.144;DP=230;ExcessHet=3.0103;FS=9.460;MLEAC=1;MLEAF=0.063;MQ=60.00;MQRankSum=-0.066;QD=13.48;ReadPosRankSum=-0.834;SOR=1.754	GT:AD:DP:GQ:PL	0/1:12,22:34:99:492,0,239	0/0:14,0:14:42:0,42,380	0/1	0/0
NC_029521.1	16796237	.	T	A	366.27	.	AC=1;AF=0.063;AN=16;BaseQRankSum=-1.332;ClippingRankSum=-0.361;DP=235;ExcessHet=3.0103;FS=10.394;MLEAC=1;MLEAF=0.063;MQ=60.00;MQRankSum=-0.274;QD=12.21;ReadPosRankSum=1.096;SOR=1.802	GT:AD:DP:GQ:PL	0/1:12,18:30:99:400,0,241	0/0:15,0:15:45:0,45,418	0/1	0/0
NC_029521.1	16796248	.	G	A	2422.27	.	AC=6;AF=0.375;AN=16;BaseQRankSum=2.077;ClippingRankSum=-1.891;DP=236;ExcessHet=0.0152;FS=2.259;MLEAC=6;MLEAF=0.375;MQ=60.00;MQRankSum=0.534;QD=25.50;ReadPosRankSum=0.342;SOR=0.623	GT:AD:DP:GQ:PL	0/0:31,0:31:93:0,93,802	0/0:14,0:14:42:0,42,376	0/0	0/0
NC_029521.1	16796273	.	C	.	47.72	.	AN=16;DP=245;MQ=60.00	GT:AD:DP	0/0:39:39	0/0:17:17	0/0	0/0
NC_029521.1	16796421	.	G	A	3067.21	.	AC=8;AF=0.500;AN=16;BaseQRankSum=6.529;ClippingRankSum=-0.445;DP=240;ExcessHet=0.0118;FS=6.076;MLEAC=8;MLEAF=0.500;MQ=60.00;MQRankSum=0.246;QD=26.67;ReadPosRankSum=3.572;SOR=0.778	GT:AD:DP:GQ:PL	0/0:41,0:41:99:0,122,1000	1/1:0,22:22:66:602,66,0	0/0	1/1
NC_029521.1	16796620	.	C	A	317.27	.	AC=1;AF=0.063;AN=16;BaseQRankSum=-1.739;ClippingRankSum=-0.982;DP=249;ExcessHet=3.0103;FS=4.849;MLEAC=1;MLEAF=0.063;MQ=60.00;MQRankSum=-0.762;QD=11.75;ReadPosRankSum=1.087;SOR=0.965	GT:AD:DP:GQ:PL	0/1:10,17:27:99:351,0,451	0/0:23,0:23:69:0,69,618	0/1	0/0
NC_029521.1	16796629	.	T	G	10501.3	.	AC=15;AF=0.938;AN=16;BaseQRankSum=0.463;ClippingRankSum=0.291;DP=247;ExcessHet=3.0103;FS=1.322;MLEAC=15;MLEAF=0.938;MQ=60.00;MQRankSum=0.353;QD=30.00;ReadPosRankSum=1.164;SOR=0.705	GT:AD:DP:GQ:PL	0/1:9,17:26:99:687,0,373	1/1:0,24:24:75:1105,75,0	0/1	1/1
NC_029521.1	16796630	.	T	C	10501.3	.	AC=15;AF=0.938;AN=16;BaseQRankSum=0.429;ClippingRankSum=-1.546;DP=246;ExcessHet=3.0103;FS=1.319;MLEAC=15;MLEAF=0.938;MQ=60.00;MQRankSum=1.431;QD=26.83;ReadPosRankSum=1.335;SOR=0.695	GT:AD:DP:GQ:PL	0/1:9,17:26:99:687,0,373	1/1:0,25:25:75:1105,75,0	0/1	1/1
NC_029521.1	16796696	.	A	G	295.27	.	AC=1;AF=0.063;AN=16;BaseQRankSum=-0.726;ClippingRankSum=0.108;DP=259;ExcessHet=3.0103;FS=2.247;MLEAC=1;MLEAF=0.063;MQ=60.00;MQRankSum=0.151;QD=12.84;ReadPosRankSum=1.301;SOR=1.096	GT:AD:DP:GQ:PL	0/1:8,15:23:99:329,0,133	0/0:27,0:27:81:0,81,729	0/1	0/0
NC_029521.1	16796846	.	C	G	8265.51	.	AC=14;AF=0.875;AN=16;BaseQRankSum=1.124;ClippingRankSum=0.554;DP=217;ExcessHet=0.1472;FS=3.878;MLEAC=14;MLEAF=0.875;MQ=60.00;MQRankSum=-0.994;QD=32.29;ReadPosRankSum=0.155;SOR=0.409	GT:AD:DP:GQ:PL	0/0:26,0:26:81:0,81,1229	1/1:0,21:21:63:907,63,0	0/0	1/1
NC_029521.1	16796855	.	A	T	8311.51	.	AC=14;AF=0.875;AN=16;BaseQRankSum=0.868;ClippingRankSum=0.579;DP=221;ExcessHet=0.1472;FS=1.561;MLEAC=14;MLEAF=0.875;MQ=60.00;MQRankSum=-0.008;QD=33.47;ReadPosRankSum=2.115;SOR=0.548	GT:AD:DP:GQ:PL	0/0:30,0:30:90:0,90,1306	1/1:0,19:19:57:855,57,0	0/0	1/1
NC_029521.1	16796875	.	A	G	5880.27	.	AC=15;AF=0.938;AN=16;BaseQRankSum=0.686;ClippingRankSum=0.841;DP=239;ExcessHet=3.0103;FS=2.541;MLEAC=15;MLEAF=0.938;MQ=60.00;MQRankSum=-0.256;QD=24.71;ReadPosRankSum=-0.536;SOR=0.610	GT:AD:DP:GQ:PL	0/1:12,13:25:99:277,0,245	1/1:0,20:20:60:541,60,0	0/1	1/1
NC_029521.1	16796931	.	C	T	1790.27	.	AC=6;AF=0.375;AN=16;BaseQRankSum=4.955;ClippingRankSum=0.969;DP=243;ExcessHet=0.0152;FS=4.077;MLEAC=6;MLEAF=0.375;MQ=60.00;MQRankSum=-1.262;QD=26.33;ReadPosRankSum=1.016;SOR=0.993	GT:AD:DP:GQ:PL	0/0:32,0:32:95:0,95,812	0/0:15,0:15:45:0,45,397	0/0	0/0
NC_029521.1	16796946	.	A	G	1772.27	.	AC=6;AF=0.375;AN=16;BaseQRankSum=0.925;ClippingRankSum=0.768;DP=247;ExcessHet=0.0152;FS=0.520;MLEAC=6;MLEAF=0.375;MQ=60.00;MQRankSum=0.528;QD=26.06;ReadPosRankSum=3.505;SOR=0.752	GT:AD:DP:GQ:PL	0/0:31,0:31:93:0,93,830	0/0:17,0:17:51:0,51,466	0/0	0/0
NC_029521.1	16797077	.	G	A	7318.51	.	AC=14;AF=0.875;AN=16;BaseQRankSum=1.286;ClippingRankSum=-0.093;DP=254;ExcessHet=0.1472;FS=3.663;MLEAC=14;MLEAF=0.875;MQ=60.00;MQRankSum=0.606;QD=32.67;ReadPosRankSum=0.264;SOR=0.517	GT:AD:DP:GQ:PL	0/0:27,0:27:80:0,80,686	1/1:1,28:29:77:715,77,0	0/0	1/1
NC_029521.1	16797080	.	T	C	1937.27	.	AC=6;AF=0.375;AN=16;BaseQRankSum=-6.118;ClippingRankSum=-0.091;DP=256;ExcessHet=0.0152;FS=2.269;MLEAC=6;MLEAF=0.375;MQ=60.00;MQRankSum=0.575;QD=23.92;ReadPosRankSum=2.201;SOR=0.801	GT:AD:DP:GQ:PL	0/0:28,0:28:84:0,84,1269	0/0:30,0:30:90:0,90,785	0/0	0/0
NC_029521.1	16797094	.	A	T	5943.51	.	AC=14;AF=0.875;AN=16;BaseQRankSum=0.993;ClippingRankSum=-0.375;DP=252;ExcessHet=0.1472;FS=0.750;MLEAC=14;MLEAF=0.875;MQ=60.00;MQRankSum=0.018;QD=26.89;ReadPosRankSum=-0.790;SOR=0.837	GT:AD:DP:GQ:PL	0/0:28,0:28:84:0,84,753	1/1:0,29:29:87:753,87,0	0/0	1/1
NC_029521.1	16797129	.	C	A	371.27	.	AC=1;AF=0.063;AN=16;BaseQRankSum=-1.573;ClippingRankSum=1.064;DP=262;ExcessHet=3.0103;FS=4.559;MLEAC=1;MLEAF=0.063;MQ=60.00;MQRankSum=0.991;QD=13.26;ReadPosRankSum=2.677;SOR=0.924	GT:AD:DP:GQ:PL	0/1:10,18:28:99:405,0,314	0/0:30,0:30:90:0,90,802	0/1	0/0
NC_029521.1	16797143	.	G	T	5757.51	.	AC=14;AF=0.875;AN=16;BaseQRankSum=-3.432;ClippingRankSum=0.237;DP=257;ExcessHet=0.1472;FS=0.000;MLEAC=14;MLEAF=0.875;MQ=60.00;MQRankSum=-0.409;QD=25.82;ReadPosRankSum=-0.127;SOR=0.650	GT:AD:DP:GQ:PL	0/0:28,0:28:84:0,84,1095	1/1:0,26:26:78:709,78,0	0/0	1/1
NC_029521.1	16797147	.	A	G	638.27	.	AC=1;AF=0.063;AN=16;BaseQRankSum=4.483;ClippingRankSum=-0.176;DP=260;ExcessHet=3.0103;FS=0.000;MLEAC=1;MLEAF=0.063;MQ=60.00;MQRankSum=0.305;QD=22.01;ReadPosRankSum=1.567;SOR=0.696	GT:AD:DP:GQ:PL	0/1:9,20:29:99:672,0,128	0/0:25,0:25:75:0,75,1125	0/1	0/0
NC_029521.1	16797268	.	C	T	377.27	.	AC=1;AF=0.063;AN=16;BaseQRankSum=-1.803;ClippingRankSum=0.735;DP=240;ExcessHet=3.0103;FS=0.000;MLEAC=1;MLEAF=0.063;MQ=60.00;MQRankSum=-0.556;QD=13.01;ReadPosRankSum=1.015;SOR=0.632	GT:AD:DP:GQ:PL	0/1:9,20:29:99:411,0,159	0/0:20,0:20:60:0,60,541	0/1	0/0
NC_029521.1	16797435	.	CT	C	1599.69	.	AC=7;AF=0.438;AN=16;BaseQRankSum=-0.556;ClippingRankSum=-1.469;DP=233;ExcessHet=0.1076;FS=4.783;MLEAC=7;MLEAF=0.438;MQ=60.51;MQRankSum=-2.126;QD=16.66;ReadPosRankSum=1.382;SOR=0.813	GT:AD:DP:GQ:PL	0/1:7,21:28:61:356,0,61	0/0:21,0:21:63:0,63,771	0/1	0/0
NC_029521.1	16797444	.	TTTC	T	3945.17	.	AC=8;AF=0.500;AN=16;BaseQRankSum=1.735;ClippingRankSum=-0.998;DP=236;ExcessHet=0.0118;FS=2.241;MLEAC=8;MLEAF=0.500;MQ=60.73;MQRankSum=-0.774;QD=33.15;ReadPosRankSum=-0.718;SOR=0.594	GT:AD:DP:GQ:PL	0/0:32,0:32:96:0,96,1227	1/1:0,22:22:66:777,66,0	0/0	1/1
NC_029521.1	16797455	.	TC	.	76.72	.	AN=16;DP=243;MQ=60.62	GT:AD:DP	0/0:32:32	0/0:25:25	0/0	0/0
NC_029521.1	16797464	.	CAT	C	3537.23	.	AC=6;AF=0.375;AN=16;BaseQRankSum=-5.560;ClippingRankSum=-2.584;DP=232;ExcessHet=0.0152;FS=6.658;MLEAC=6;MLEAF=0.375;MQ=60.42;MQRankSum=-0.437;QD=27.96;ReadPosRankSum=-0.345;SOR=0.912	GT:AD:DP:GQ:PL	0/0:29,0:29:87:0,87,1300	0/0:22,0:22:66:0,66,982	0/0	0/0
NC_029521.1	16797610	.	A	G	3337.22	.	AC=8;AF=0.500;AN=16;BaseQRankSum=-0.829;ClippingRankSum=-0.470;DP=243;ExcessHet=0.0118;FS=4.330;MLEAC=8;MLEAF=0.500;MQ=60.13;MQRankSum=-0.218;QD=26.07;ReadPosRankSum=0.242;SOR=0.544	GT:AD:DP:GQ:PL	0/0:27,0:27:81:0,81,719	1/1:0,10:10:30:272,30,0	0/0	1/1
NC_029521.1	16797642	.	C	G	5963.27	.	AC=15;AF=0.938;AN=16;BaseQRankSum=0.635;ClippingRankSum=0.816;DP=243;ExcessHet=3.0103;FS=3.740;MLEAC=15;MLEAF=0.938;MQ=60.00;MQRankSum=1.607;QD=24.64;ReadPosRankSum=-0.749;SOR=0.704	GT:AD:DP:GQ:PL	0/1:14,15:29:99:327,0,280	1/1:0,12:12:36:336,36,0	0/1	1/1
NC_029521.1	16797648	.	C	.	68.6	.	AN=16;DP=238;MQ=60.00	GT:AD:DP	0/0:27:27	0/0:14:14	0/0	0/0
NC_029521.1	16797839	.	C	A	9026.51	.	AC=14;AF=0.875;AN=16;BaseQRankSum=2.588;ClippingRankSum=1.282;DP=224;ExcessHet=0.1472;FS=2.828;MLEAC=14;MLEAF=0.875;MQ=60.00;MQRankSum=-1.185;QD=31.79;ReadPosRankSum=-0.065;SOR=0.720	GT:AD:DP:GQ:PL	0/0:24,0:24:72:0,72,1131	1/1:0,17:17:54:810,54,0	0/0	1/1
NC_029521.1	16797840	.	C	G	9071.51	.	AC=14;AF=0.875;AN=16;BaseQRankSum=2.682;ClippingRankSum=0.022;DP=224;ExcessHet=0.1472;FS=2.799;MLEAC=14;MLEAF=0.875;MQ=60.00;MQRankSum=0.182;QD=27.41;ReadPosRankSum=-0.162;SOR=0.695	GT:AD:DP:GQ:PL	0/0:24,0:24:72:0,72,1132	1/1:0,18:18:54:810,54,0	0/0	1/1
NC_029521.1	16797851	.	T	C	8909.51	.	AC=14;AF=0.875;AN=16;BaseQRankSum=1.922;ClippingRankSum=-1.786;DP=212;ExcessHet=0.1472;FS=0.825;MLEAC=14;MLEAF=0.875;MQ=60.00;MQRankSum=0.166;QD=31.07;ReadPosRankSum=-0.929;SOR=0.674	GT:AD:DP:GQ:PL	0/0:23,0:23:69:0,69,1087	1/1:0,17:17:54:810,54,0	0/0	1/1
NC_029521.1	16797857	.	G	A	8594.51	.	AC=14;AF=0.875;AN=16;BaseQRankSum=-0.662;ClippingRankSum=0.198;DP=210;ExcessHet=0.1472;FS=0.000;MLEAC=14;MLEAF=0.875;MQ=59.92;MQRankSum=-1.292;QD=30.11;ReadPosRankSum=-1.556;SOR=0.714	GT:AD:DP:GQ:PL	0/0:22,0:22:72:0,72,1160	1/1:0,17:17:51:765,51,0	0/0	1/1
NC_029521.1	16797859	.	C	T	8594.51	.	AC=14;AF=0.875;AN=16;BaseQRankSum=0.867;ClippingRankSum=0.521;DP=208;ExcessHet=0.1472;FS=0.815;MLEAC=14;MLEAF=0.875;MQ=59.92;MQRankSum=-0.023;QD=28.21;ReadPosRankSum=-0.788;SOR=0.551	GT:AD:DP:GQ:PL	0/0:24,0:24:75:0,75,1234	1/1:0,16:16:51:765,51,0	0/0	1/1
NC_029521.1	16797861	.	G	A	8504.51	.	AC=14;AF=0.875;AN=16;BaseQRankSum=-0.552;ClippingRankSum=-0.137;DP=206;ExcessHet=0.1472;FS=2.878;MLEAC=14;MLEAF=0.875;MQ=59.92;MQRankSum=-3.379;QD=32.67;ReadPosRankSum=-0.814;SOR=0.488	GT:AD:DP:GQ:PL	0/0:24,0:24:78:0,78,1279	1/1:0,15:15:48:720,48,0	0/0	1/1
NC_029521.1	16797867	.	TCAG	T	8180.47	.	AC=14;AF=0.875;AN=16;BaseQRankSum=2.135;ClippingRankSum=-0.030;DP=206;ExcessHet=0.1472;FS=0.000;MLEAC=14;MLEAF=0.875;MQ=59.84;MQRankSum=0.435;QD=29.21;ReadPosRankSum=-0.700;SOR=0.761	GT:AD:DP:GQ:PL	0/0:26,0:26:78:0,78,1313	1/1:0,14:14:42:630,42,0	0/0	1/1
NC_029521.1	16797879	.	G	T	611.27	.	AC=1;AF=0.063;AN=16;BaseQRankSum=-0.496;ClippingRankSum=-0.929;DP=204;ExcessHet=3.0103;FS=0.979;MLEAC=1;MLEAF=0.063;MQ=59.84;MQRankSum=-0.121;QD=24.45;ReadPosRankSum=0.960;SOR=0.866	GT:AD:DP:GQ:PL	0/1:9,16:25:99:645,0,473	0/0:16,0:16:51:0,51,765	0/1	0/0
NC_029521.1	16797886	.	A	G	9116.27	.	AC=15;AF=0.938;AN=16;BaseQRankSum=2.237;ClippingRankSum=-0.258;DP=210;ExcessHet=3.0103;FS=1.281;MLEAC=15;MLEAF=0.938;MQ=59.84;MQRankSum=-1.054;QD=32.98;ReadPosRankSum=-0.204;SOR=0.587	GT:AD:DP:GQ:PL	0/1:9,16:25:99:645,0,473	1/1:0,18:18:57:855,57,0	0/1	1/1
NC_029521.1	16797894	.	TCGCAGAAG	T	8441.47	.	AC=14;AF=0.875;AN=16;BaseQRankSum=2.339;ClippingRankSum=0.605;DP=211;ExcessHet=0.1472;FS=1.678;MLEAC=14;MLEAF=0.875;MQ=59.84;MQRankSum=-0.305;QD=29.36;ReadPosRankSum=-1.333;SOR=0.610	GT:AD:DP:GQ:PL	0/0:26,0:26:78:0,78,1313	1/1:0,16:16:51:765,51,0	0/0	1/1
NC_029521.1	16797895	.	C	T	632.27	.	AC=1;AF=0.063;AN=16;BaseQRankSum=-0.716;ClippingRankSum=-0.054;DP=210;ExcessHet=3.0103;FS=3.386;MLEAC=1;MLEAF=0.063;MQ=59.84;MQRankSum=-1.153;QD=24.32;ReadPosRankSum=1.210;SOR=1.027	GT:AD:DP:GQ:PL	0/1:9,17:26:99:666,0,470	0/0:16,0:16:48:0,48,720	0/1	0/0
NC_029521.1	16797903	.	G	T	8315.51	.	AC=14;AF=0.875;AN=16;BaseQRankSum=1.343;ClippingRankSum=1.924;DP=214;ExcessHet=0.1472;FS=1.683;MLEAC=14;MLEAF=0.875;MQ=59.84;MQRankSum=-0.691;QD=31.77;ReadPosRankSum=-1.039;SOR=0.622	GT:AD:DP:GQ:PL	0/0:26,0:26:78:0,78,1313	1/1:0,16:16:48:720,48,0	0/0	1/1
NC_029521.1	16797927	.	A	T	8402.27	.	AC=15;AF=0.938;AN=16;BaseQRankSum=0.593;ClippingRankSum=0.234;DP=219;ExcessHet=3.0103;FS=2.675;MLEAC=15;MLEAF=0.938;MQ=59.92;MQRankSum=0.311;QD=29.56;ReadPosRankSum=-1.564;SOR=0.438	GT:AD:DP:GQ:PL	0/1:10,17:27:99:380,0,189	1/1:0,17:17:51:748,51,0	0/1	1/1
NC_029521.1	16797928	.	G	.	58.72	.	AN=16;DP=220;MQ=59.92	GT:AD:DP	0/0:27:27	0/0:17:17	0/0	0/0
NC_029521.1	16797967	.	C	T	108.27	.	AC=1;AF=0.063;AN=16;BaseQRankSum=-0.946;ClippingRankSum=0.237;DP=222;ExcessHet=3.0103;FS=5.595;MLEAC=1;MLEAF=0.063;MQ=60.05;MQRankSum=-0.039;QD=6.37;ReadPosRankSum=-1.901;SOR=1.588	GT:AD:DP:GQ:PL	0/1:10,7:17:99:142,0,320	0/0:25,0:25:75:0,75,1094	0/1	0/0
NC_029521.1	16797977	.	T	C	5592.51	.	AC=14;AF=0.875;AN=16;BaseQRankSum=0.196;ClippingRankSum=0.337;DP=223;ExcessHet=0.1472;FS=3.564;MLEAC=14;MLEAF=0.875;MQ=60.05;MQRankSum=0.677;QD=27.15;ReadPosRankSum=2.107;SOR=0.351	GT:AD:DP:GQ:PL	0/0:16,0:16:47:0,47,587	1/1:0,25:25:75:689,75,0	0/0	1/1
NC_029521.1	16798020	.	C	T	8286.51	.	AC=14;AF=0.875;AN=16;BaseQRankSum=1.259;ClippingRankSum=0.528;DP=203;ExcessHet=0.1472;FS=0.000;MLEAC=14;MLEAF=0.875;MQ=60.05;MQRankSum=-0.720;QD=30.93;ReadPosRankSum=0.283;SOR=0.727	GT:AD:DP:GQ:PL	0/0:16,0:16:47:0,47,918	1/1:0,18:18:54:810,54,0	0/0	1/1
NC_029521.1	16798023	.	T	A	8259.56	.	AC=14;AF=0.875;AN=16;BaseQRankSum=-1.665;ClippingRankSum=0.858;DP=203;ExcessHet=0.1472;FS=0.000;MLEAC=14;MLEAF=0.875;MQ=60.05;MQRankSum=-0.733;QD=32.78;ReadPosRankSum=0.321;SOR=0.624	GT:AD:DP:GQ:PL	0/0:17,0:17:31:0,31,947	1/1:0,18:18:54:810,54,0	0/0	1/1
NC_029521.1	16798053	.	C	T	7424.51	.	AC=14;AF=0.875;AN=16;BaseQRankSum=-0.525;ClippingRankSum=0.571;DP=205;ExcessHet=0.1472;FS=6.799;MLEAC=14;MLEAF=0.875;MQ=60.05;MQRankSum=0.542;QD=35.64;ReadPosRankSum=-1.303;SOR=1.065	GT:AD:DP:GQ:PL	0/0:26,0:26:84:0,84,1810	1/1:0,14:14:42:613,42,0	0/0	1/1
NC_029521.1	16798073	.	T	C	7614.51	.	AC=14;AF=0.875;AN=16;BaseQRankSum=2.122;ClippingRankSum=-0.825;DP=199;ExcessHet=0.1472;FS=3.673;MLEAC=14;MLEAF=0.875;MQ=60.05;MQRankSum=-0.005;QD=33.53;ReadPosRankSum=-2.544;SOR=0.837	GT:AD:DP:GQ:PL	0/0:30,0:30:90:0,90,1956	1/1:0,14:14:45:658,45,0	0/0	1/1
NC_029521.1	16798074	.	G	A	7721.51	.	AC=14;AF=0.875;AN=16;BaseQRankSum=1.876;ClippingRankSum=-0.590;DP=199;ExcessHet=0.1472;FS=3.631;MLEAC=14;MLEAF=0.875;MQ=60.05;MQRankSum=-0.804;QD=25.64;ReadPosRankSum=-2.620;SOR=0.805	GT:AD:DP:GQ:PL	0/0:30,0:30:90:0,90,1956	1/1:0,14:14:42:630,42,0	0/0	1/1
NC_029521.1	16798079	.	C	A	8272.27	.	AC=15;AF=0.938;AN=16;BaseQRankSum=-1.979;ClippingRankSum=0.946;DP=203;ExcessHet=3.0103;FS=2.200;MLEAC=15;MLEAF=0.938;MQ=60.05;MQRankSum=0.757;QD=30.36;ReadPosRankSum=-1.666;SOR=0.772	GT:AD:DP:GQ:PL	0/1:15,16:31:99:341,0,701	1/1:0,14:14:48:720,48,0	0/1	1/1
NC_029521.1	16798083	.	G	GAACTTCCTCACCAGCAGCC	8522.47	.	AC=14;AF=0.875;AN=16;BaseQRankSum=0.371;ClippingRankSum=0.525;DP=201;ExcessHet=0.1472;FS=3.623;MLEAC=14;MLEAF=0.875;MQ=60.05;MQRankSum=-0.737;QD=32.35;ReadPosRankSum=-3.577;SOR=0.802	GT:AD:DP:GQ:PL	0/0:30,0:30:90:0,90,1931	1/1:0,15:15:48:720,48,0	0/0	1/1
NC_029521.1	16798101	.	C	T	7098.51	.	AC=14;AF=0.875;AN=16;BaseQRankSum=-0.367;ClippingRankSum=1.579;DP=200;ExcessHet=0.1472;FS=0.684;MLEAC=14;MLEAF=0.875;MQ=60.22;MQRankSum=0.723;QD=33.03;ReadPosRankSum=-2.388;SOR=0.666	GT:AD:DP:GQ:PL	0/0:35,0:35:99:0,108,2142	1/1:0,12:12:39:529,39,0	0/0	1/1
NC_029521.1	16798106	.	T	C	803.27	.	AC=1;AF=0.063;AN=16;BaseQRankSum=-4.553;ClippingRankSum=1.318;DP=206;ExcessHet=3.0103;FS=3.016;MLEAC=1;MLEAF=0.063;MQ=60.21;MQRankSum=1.303;QD=22.31;ReadPosRankSum=1.749;SOR=0.958	GT:AD:DP:GQ:PL	0/1:15,21:36:99:837,0,903	0/0:13,0:13:39:0,39,585	0/1	0/0
NC_029521.1	16798123	.	GTA	G	854.23	.	AC=1;AF=0.063;AN=16;BaseQRankSum=-0.756;ClippingRankSum=0.126;DP=222;ExcessHet=3.0103;FS=4.136;MLEAC=1;MLEAF=0.063;MQ=60.19;MQRankSum=-0.091;QD=20.83;ReadPosRankSum=1.846;SOR=0.865	GT:AD:DP:GQ:PL	0/1:18,23:41:99:897,0,1056	0/0:17,0:17:51:0,51,740	0/1	0/0
NC_029521.1	16798141	.	T	C	1794.27	.	AC=6;AF=0.375;AN=16;BaseQRankSum=-7.237;ClippingRankSum=0.734;DP=222;ExcessHet=0.0152;FS=0.000;MLEAC=6;MLEAF=0.375;MQ=60.19;MQRankSum=-1.560;QD=23.30;ReadPosRankSum=-0.723;SOR=0.688	GT:AD:DP:GQ:PL	0/0:38,0:38:99:0,117,2036	0/0:20,0:20:60:0,60,569	0/0	0/0
NC_029521.1	16798147	.	A	C	9082.27	.	AC=15;AF=0.938;AN=16;BaseQRankSum=1.502;ClippingRankSum=-0.624;DP=218;ExcessHet=3.0103;FS=2.240;MLEAC=15;MLEAF=0.938;MQ=60.20;MQRankSum=0.390;QD=29.30;ReadPosRankSum=-0.462;SOR=0.459	GT:AD:DP:GQ:PL	0/1:15,21:36:99:879,0,844	1/1:0,19:19:57:836,57,0	0/1	1/1
NC_029521.1	16798151	.	A	G	9078.27	.	AC=15;AF=0.938;AN=16;BaseQRankSum=0.676;ClippingRankSum=1.132;DP=218;ExcessHet=3.0103;FS=1.044;MLEAC=15;MLEAF=0.938;MQ=60.20;MQRankSum=-0.663;QD=30.21;ReadPosRankSum=-0.334;SOR=0.522	GT:AD:DP:GQ:PL	0/1:15,20:35:99:837,0,847	1/1:0,18:18:54:810,54,0	0/1	1/1
NC_029521.1	16798155	.	A	G	5923.51	.	AC=14;AF=0.875;AN=16;BaseQRankSum=-5.174;ClippingRankSum=-0.505;DP=220;ExcessHet=0.1472;FS=1.534;MLEAC=14;MLEAF=0.875;MQ=60.20;MQRankSum=1.188;QD=32.02;ReadPosRankSum=-2.312;SOR=0.874	GT:AD:DP:GQ:PL	0/0:33,1:34:80:0,80,1434	1/1:0,18:18:54:454,54,0	0/0	1/1
NC_029521.1	16798293	.	A	G	5613.56	.	AC=14;AF=0.875;AN=16;BaseQRankSum=1.501;ClippingRankSum=-0.734;DP=241;ExcessHet=0.1472;FS=1.745;MLEAC=14;MLEAF=0.875;MQ=60.00;MQRankSum=0.948;QD=27.12;ReadPosRankSum=0.321;SOR=0.508	GT:AD:DP:GQ:PL	0/0:24,2:26:31:0,31,586	1/1:0,15:15:45:422,45,0	0/0	1/1
NC_029521.1	16798337	.	T	.	14.87	LowQual	AN=16;DP=248;MQ=60.00	GT:AD:DP	0/0:29:29	0/0:22:22	0/0	0/0
NC_029521.1	16798339	.	T	C	3670.21	.	AC=8;AF=0.500;AN=16;BaseQRankSum=4.413;ClippingRankSum=-0.936;DP=247;ExcessHet=0.0118;FS=0.000;MLEAC=8;MLEAF=0.500;MQ=60.00;MQRankSum=-0.266;QD=26.99;ReadPosRankSum=-0.366;SOR=0.664	GT:AD:DP:GQ:PL	0/0:28,0:28:84:0,84,810	1/1:0,22:22:66:626,66,0	0/0	1/1
NC_029521.1	16798380	.	A	G	2125.27	.	AC=6;AF=0.375;AN=16;BaseQRankSum=-0.789;ClippingRankSum=0.431;DP=257;ExcessHet=0.0152;FS=6.416;MLEAC=6;MLEAF=0.375;MQ=60.00;MQRankSum=1.000;QD=26.24;ReadPosRankSum=-1.062;SOR=0.756	GT:AD:DP:GQ:PL	0/0:30,0:30:90:0,90,794	0/0:20,0:20:60:0,60,552	0/0	0/0
NC_029521.1	16798439	.	C	T	1885.28	.	AC=6;AF=0.375;AN=16;BaseQRankSum=-1.068;ClippingRankSum=0.068;DP=274;ExcessHet=0.0152;FS=5.553;MLEAC=6;MLEAF=0.375;MQ=60.00;MQRankSum=-1.187;QD=25.14;ReadPosRankSum=0.654;SOR=0.755	GT:AD:DP:GQ:PL	0/0:37,0:37:99:0,111,1004	0/0:26,0:26:78:0,78,693	0/0	0/0
NC_029521.1	16798459	.	A	G	7465.27	.	AC=15;AF=0.938;AN=16;BaseQRankSum=-2.553;ClippingRankSum=-0.310;DP=270;ExcessHet=3.0103;FS=0.000;MLEAC=15;MLEAF=0.938;MQ=60.00;MQRankSum=0.090;QD=27.75;ReadPosRankSum=0.335;SOR=0.742	GT:AD:DP:GQ:PL	0/1:17,20:37:99:461,0,356	1/1:0,23:23:69:601,69,0	0/1	1/1
NC_029521.1	16798485	.	T	C	2130.74	.	AC=7;AF=0.438;AN=16;BaseQRankSum=-5.426;ClippingRankSum=-0.280;DP=260;ExcessHet=0.1076;FS=2.855;MLEAC=7;MLEAF=0.438;MQ=60.00;MQRankSum=-0.661;QD=19.02;ReadPosRankSum=1.375;SOR=0.524	GT:AD:DP:GQ:PL	0/1:15,18:33:99:362,0,311	0/0:22,0:22:66:0,66,611	0/1	0/0
NC_029521.1	16798546	.	C	G	1856.32	.	AC=6;AF=0.375;AN=16;BaseQRankSum=-0.327;ClippingRankSum=0.327;DP=251;ExcessHet=0.0152;FS=7.816;MLEAC=6;MLEAF=0.375;MQ=60.00;MQRankSum=0.399;QD=24.43;ReadPosRankSum=1.526;SOR=0.785	GT:AD:DP:GQ:PL	0/0:36,0:36:99:0,108,942	0/0:26,0:26:78:0,78,704	0/0	0/0
NC_029521.1	16798581	.	T	C	2349.73	.	AC=7;AF=0.438;AN=16;BaseQRankSum=-6.757;ClippingRankSum=-0.578;DP=241;ExcessHet=0.1076;FS=14.397;MLEAC=7;MLEAF=0.438;MQ=60.00;MQRankSum=-1.057;QD=20.43;ReadPosRankSum=0.015;SOR=0.867	GT:AD:DP:GQ:PL	0/1:13,21:34:99:402,0,262	0/0:23,0:23:69:0,69,620	0/1	0/0
NC_029521.1	16798641	.	G	A	96.27	.	AC=1;AF=0.063;AN=16;BaseQRankSum=2.527;ClippingRankSum=-0.224;DP=238;ExcessHet=3.0103;FS=0.000;MLEAC=1;MLEAF=0.063;MQ=60.00;MQRankSum=0.478;QD=3.85;ReadPosRankSum=0.922;SOR=0.818	GT:AD:DP:GQ:PL	0/1:14,11:25:99:130,0,708	0/0:28,0:28:83:0,83,683	0/1	0/0
NC_029521.1	16798654	.	T	C	2323.27	.	AC=6;AF=0.375;AN=16;BaseQRankSum=0.895;ClippingRankSum=0.770;DP=240;ExcessHet=0.0152;FS=0.491;MLEAC=6;MLEAF=0.375;MQ=60.00;MQRankSum=-0.975;QD=26.70;ReadPosRankSum=1.453;SOR=0.628	GT:AD:DP:GQ:PL	0/0:32,0:32:96:0,96,1258	0/0:24,0:24:72:0,72,632	0/0	0/0
NC_029521.1	16798693	.	A	G	6677.27	.	AC=15;AF=0.938;AN=16;BaseQRankSum=-1.720;ClippingRankSum=1.446;DP=233;ExcessHet=3.0103;FS=1.049;MLEAC=15;MLEAF=0.938;MQ=60.00;MQRankSum=0.685;QD=28.66;ReadPosRankSum=-0.440;SOR=0.508	GT:AD:DP:GQ:PL	0/1:14,13:27:99:499,0,415	1/1:0,21:21:62:495,62,0	0/1	1/1
NC_029521.1	16798699	.	C	.	77.26	.	AN=16;DP=235;MQ=60.00	GT:AD:DP	0/0:25:25	0/0:21:21	0/0	0/0
NC_029521.1	16798728	.	A	T	8001.27	.	AC=15;AF=0.938;AN=16;BaseQRankSum=1.722;ClippingRankSum=0.789;DP=229;ExcessHet=3.0103;FS=1.058;MLEAC=15;MLEAF=0.938;MQ=60.00;MQRankSum=-1.130;QD=34.94;ReadPosRankSum=0.327;SOR=0.485	GT:AD:DP:GQ:PL	0/1:14,10:24:99:378,0,427	1/1:0,19:19:57:837,57,0	0/1	1/1
NC_029521.1	16798729	.	G	GTT	3970.69	.	AC=9;AF=0.563;AN=16;BaseQRankSum=0.069;ClippingRankSum=-1.114;DP=227;ExcessHet=0.1076;FS=3.130;MLEAC=9;MLEAF=0.563;MQ=60.00;MQRankSum=-0.138;QD=29.85;ReadPosRankSum=-0.316;SOR=0.726	GT:AD:DP:GQ:PL	0/1:14,6:20:99:145,0,918	1/1:0,18:18:54:615,54,0	0/1	1/1
NC_029521.1	16798766	.	T	C	5259.59	.	AC=14;AF=0.875;AN=16;BaseQRankSum=-1.990;ClippingRankSum=-0.100;DP=230;ExcessHet=0.1472;FS=3.371;MLEAC=14;MLEAF=0.875;MQ=60.00;MQRankSum=0.652;QD=25.41;ReadPosRankSum=-0.208;SOR=0.488	GT:AD:DP:GQ:PL	0/0:17,2:19:29:0,29,517	1/1:0,16:16:46:354,46,0	0/0	1/1
NC_029521.1	16798796	.	T	C	25.29	LowQual	AC=1;AF=0.063;AN=16;BaseQRankSum=-0.937;ClippingRankSum=0.328;DP=235;ExcessHet=3.0103;FS=7.040;MLEAC=1;MLEAF=0.063;MQ=60.00;MQRankSum=-0.653;QD=1.20;ReadPosRankSum=-1.810;SOR=1.954	GT:AD:DP:GQ:PL	0/1:16,5:21:59:59,0,829	0/0:19,0:19:57:0,57,511	0/1	0/0
NC_029521.1	16798829	.	G	A	3581.27	.	AC=6;AF=0.375;AN=16;BaseQRankSum=-0.740;ClippingRankSum=1.111;DP=235;ExcessHet=0.0152;FS=1.671;MLEAC=6;MLEAF=0.375;MQ=60.00;MQRankSum=0.687;QD=30.54;ReadPosRankSum=1.497;SOR=0.799	GT:AD:DP:GQ:PL	0/0:23,0:23:69:0,69,1171	0/0:17,0:17:51:0,51,760	0/0	0/0
NC_029521.1	16798830	.	C	A	3581.27	.	AC=6;AF=0.375;AN=16;BaseQRankSum=0.158;ClippingRankSum=0.429;DP=235;ExcessHet=0.0152;FS=1.671;MLEAC=6;MLEAF=0.375;MQ=60.00;MQRankSum=0.480;QD=25.63;ReadPosRankSum=1.612;SOR=0.799	GT:AD:DP:GQ:PL	0/0:23,0:23:69:0,69,1171	0/0:17,0:17:51:0,51,760	0/0	0/0
NC_029521.1	16798833	.	T	C	3581.27	.	AC=6;AF=0.375;AN=16;BaseQRankSum=-4.984;ClippingRankSum=0.653;DP=231;ExcessHet=0.0152;FS=3.886;MLEAC=6;MLEAF=0.375;MQ=60.00;MQRankSum=-0.121;QD=31.08;ReadPosRankSum=1.549;SOR=0.776	GT:AD:DP:GQ:PL	0/0:24,0:24:72:0,72,1198	0/0:15,0:15:45:0,45,675	0/0	0/0
NC_029521.1	16798874	.	A	.	39.73	.	AN=16;DP=232;MQ=59.99	GT:AD:DP	0/0:26:26	0/0:16:16	0/0	0/0
NC_029521.1	16798894	.	C	T	2305.27	.	AC=6;AF=0.375;AN=16;BaseQRankSum=-0.420;ClippingRankSum=0.634;DP=232;ExcessHet=0.0152;FS=0.000;MLEAC=6;MLEAF=0.375;MQ=59.99;MQRankSum=-1.132;QD=26.20;ReadPosRankSum=-1.759;SOR=0.689	GT:AD:DP:GQ:PL	0/0:28,0:28:84:0,84,736	0/0:14,0:14:42:0,42,373	0/0	0/0
NC_029521.1	16798951	.	C	T	288.27	.	AC=1;AF=0.063;AN=16;BaseQRankSum=-1.888;ClippingRankSum=-0.457;DP=240;ExcessHet=3.0103;FS=0.984;MLEAC=1;MLEAF=0.063;MQ=60.05;MQRankSum=0.192;QD=9.01;ReadPosRankSum=1.224;SOR=0.920	GT:AD:DP:GQ:PL	0/1:16,16:32:99:322,0,717	0/0:17,0:17:51:0,51,470	0/1	0/0
NC_029521.1	16798962	.	T	C	373.27	.	AC=1;AF=0.063;AN=16;BaseQRankSum=-2.408;ClippingRankSum=-0.097;DP=246;ExcessHet=3.0103;FS=1.921;MLEAC=1;MLEAF=0.063;MQ=60.04;MQRankSum=0.372;QD=9.82;ReadPosRankSum=-1.300;SOR=0.824	GT:AD:DP:GQ:PL	0/1:18,20:38:99:407,0,791	0/0:18,0:18:54:0,54,488	0/1	0/0
NC_029521.1	16798983	.	T	C	4573.73	.	AC=7;AF=0.438;AN=16;BaseQRankSum=-1.706;ClippingRankSum=0.590;DP=251;ExcessHet=0.1076;FS=6.039;MLEAC=7;MLEAF=0.438;MQ=60.04;MQRankSum=-0.460;QD=34.57;ReadPosRankSum=-1.028;SOR=0.459	GT:AD:DP:GQ:PL	0/1:17,18:35:99:730,0,820	0/0:21,0:21:63:0,63,945	0/1	0/0
NC_029521.1	16798989	.	A	T	4407.73	.	AC=7;AF=0.438;AN=16;BaseQRankSum=1.188;ClippingRankSum=0.647;DP=250;ExcessHet=0.1076;FS=2.855;MLEAC=7;MLEAF=0.438;MQ=60.04;MQRankSum=-0.239;QD=31.85;ReadPosRankSum=2.339;SOR=0.520	GT:AD:DP:GQ:PL	0/1:17,17:34:99:646,0,826	0/0:22,0:22:66:0,66,990	0/1	0/0
NC_029521.1	16798992	.	G	A	3510.21	.	AC=8;AF=0.500;AN=16;BaseQRankSum=0.044;ClippingRankSum=-0.269;DP=247;ExcessHet=0.0118;FS=0.981;MLEAC=8;MLEAF=0.500;MQ=60.04;MQRankSum=0.426;QD=26.80;ReadPosRankSum=0.936;SOR=0.784	GT:AD:DP:GQ:PL	0/0:34,0:34:99:0,102,1241	1/1:0,20:20:60:543,60,0	0/0	1/1
NC_029521.1	16799035	.	G	A	2362.73	.	AC=7;AF=0.438;AN=16;BaseQRankSum=-4.048;ClippingRankSum=0.201;DP=265;ExcessHet=0.1076;FS=1.540;MLEAC=7;MLEAF=0.438;MQ=60.04;MQRankSum=-0.261;QD=20.37;ReadPosRankSum=-0.089;SOR=0.823	GT:AD:DP:GQ:PL	0/1:18,16:34:99:295,0,559	0/0:21,0:21:63:0,63,572	0/1	0/0
NC_029521.1	16799055	.	C	T	3498.27	.	AC=6;AF=0.375;AN=16;BaseQRankSum=-2.203;ClippingRankSum=-1.257;DP=262;ExcessHet=0.0152;FS=0.489;MLEAC=6;MLEAF=0.375;MQ=60.04;MQRankSum=-0.088;QD=32.18;ReadPosRankSum=0.396;SOR=0.640	GT:AD:DP:GQ:PL	0/0:34,0:34:99:0,102,1756	0/0:24,0:24:72:0,72,1077	0/0	0/0
NC_029521.1	16799056	.	A	G	3498.27	.	AC=6;AF=0.375;AN=16;BaseQRankSum=-1.909;ClippingRankSum=-0.426;DP=262;ExcessHet=0.0152;FS=1.034;MLEAC=6;MLEAF=0.375;MQ=60.04;MQRankSum=-0.676;QD=27.99;ReadPosRankSum=0.720;SOR=0.657	GT:AD:DP:GQ:PL	0/0:34,0:34:99:0,102,1756	0/0:24,0:24:72:0,72,1077	0/0	0/0
NC_029521.1	16799070	.	G	T	8114.27	.	AC=15;AF=0.938;AN=16;BaseQRankSum=2.298;ClippingRankSum=-1.245;DP=271;ExcessHet=3.0103;FS=3.265;MLEAC=15;MLEAF=0.938;MQ=60.04;MQRankSum=0.511;QD=30.05;ReadPosRankSum=-0.673;SOR=0.713	GT:AD:DP:GQ:PL	0/1:18,16:34:99:477,0,365	1/1:0,24:24:72:650,72,0	0/1	1/1
NC_029521.1	16799082	.	A	AT	4722.17	.	AC=8;AF=0.500;AN=16;BaseQRankSum=1.013;ClippingRankSum=0.140;DP=269;ExcessHet=0.0118;FS=0.947;MLEAC=8;MLEAF=0.500;MQ=60.04;MQRankSum=-0.328;QD=31.69;ReadPosRankSum=-0.771;SOR=0.746	GT:AD:DP:GQ:PL	0/0:34,0:34:99:0,102,1461	1/1:0,27:27:81:872,81,0	0/0	1/1
NC_029521.1	16799101	.	C	T	345.27	.	AC=1;AF=0.063;AN=16;BaseQRankSum=0.171;ClippingRankSum=-1.285;DP=249;ExcessHet=3.0103;FS=3.572;MLEAC=1;MLEAF=0.063;MQ=60.00;MQRankSum=-0.740;QD=10.46;ReadPosRankSum=-1.984;SOR=1.234	GT:AD:DP:GQ:PL	0/1:17,16:33:99:379,0,323	0/0:23,0:23:69:0,69,594	0/1	0/0
NC_029521.1	16799124	.	C	T	5534.51	.	AC=14;AF=0.875;AN=16;BaseQRankSum=-5.494;ClippingRankSum=0.199;DP=240;ExcessHet=0.1472;FS=3.717;MLEAC=14;MLEAF=0.875;MQ=60.00;MQRankSum=1.308;QD=26.23;ReadPosRankSum=0.147;SOR=0.811	GT:AD:DP:GQ:PL	0/0:28,0:28:84:0,84,972	1/1:0,20:20:60:542,60,0	0/0	1/1
NC_029521.1	16799142	.	G	T	243.27	.	AC=1;AF=0.063;AN=16;BaseQRankSum=-0.493;ClippingRankSum=-1.009;DP=240;ExcessHet=3.0103;FS=4.060;MLEAC=1;MLEAF=0.063;MQ=60.00;MQRankSum=-1.013;QD=9.01;ReadPosRankSum=0.534;SOR=1.091	GT:AD:DP:GQ:PL	0/1:14,13:27:99:277,0,319	0/0:19,0:19:57:0,57,535	0/1	0/0
NC_029521.1	16799177	.	T	C	3016.27	.	AC=6;AF=0.375;AN=16;BaseQRankSum=-5.772;ClippingRankSum=-0.049;DP=231;ExcessHet=0.0152;FS=1.778;MLEAC=6;MLEAF=0.375;MQ=60.00;MQRankSum=-0.252;QD=31.76;ReadPosRankSum=0.882;SOR=0.830	GT:AD:DP:GQ:PL	0/0:32,0:32:99:0,99,1586	0/0:24,0:24:72:0,72,1080	0/0	0/0
NC_029521.1	16799186	.	C	G	3085.27	.	AC=6;AF=0.375;AN=16;BaseQRankSum=-0.750;ClippingRankSum=-0.436;DP=234;ExcessHet=0.0152;FS=3.245;MLEAC=6;MLEAF=0.375;MQ=60.00;MQRankSum=0.097;QD=27.29;ReadPosRankSum=0.424;SOR=0.882	GT:AD:DP:GQ:PL	0/0:36,0:36:99:0,111,1748	0/0:24,0:24:72:0,72,1080	0/0	0/0
NC_029521.1	16799188	.	GT	G	3052.23	.	AC=6;AF=0.375;AN=16;BaseQRankSum=-1.419;ClippingRankSum=1.922;DP=237;ExcessHet=0.0152;FS=3.214;MLEAC=6;MLEAF=0.375;MQ=60.05;MQRankSum=0.491;QD=31.04;ReadPosRankSum=0.293;SOR=0.826	GT:AD:DP:GQ:PL	0/0:36,0:36:99:0,111,1748	0/0:23,0:23:72:0,72,1080	0/0	0/0
NC_029521.1	16799420	.	C	T	288.27	.	AC=1;AF=0.063;AN=16;BaseQRankSum=1.691;ClippingRankSum=0.158;DP=247;ExcessHet=3.0103;FS=2.181;MLEAC=1;MLEAF=0.063;MQ=60.00;MQRankSum=-0.654;QD=11.53;ReadPosRankSum=1.449;SOR=0.693	GT:AD:DP:GQ:PL	0/1:10,15:25:99:322,0,187	0/0:23,0:23:69:0,69,625	0/1	0/0
NC_029521.1	16799424	.	G	A	2399.27	.	AC=6;AF=0.375;AN=16;BaseQRankSum=5.309;ClippingRankSum=-2.177;DP=249;ExcessHet=0.0152;FS=0.000;MLEAC=6;MLEAF=0.375;MQ=60.00;MQRankSum=0.950;QD=26.66;ReadPosRankSum=3.602;SOR=0.681	GT:AD:DP:GQ:PL	0/0:25,0:25:77:0,77,879	0/0:26,0:26:77:0,77,622	0/0	0/0
NC_029521.1	16799447	.	C	A	3641.21	.	AC=8;AF=0.500;AN=16;BaseQRankSum=-3.930;ClippingRankSum=0.769;DP=265;ExcessHet=0.0118;FS=0.941;MLEAC=8;MLEAF=0.500;MQ=60.00;MQRankSum=0.287;QD=25.82;ReadPosRankSum=3.562;SOR=0.608	GT:AD:DP:GQ:PL	0/0:27,0:27:84:0,84,992	1/1:0,26:26:78:688,78,0	0/0	1/1
NC_029521.1	16799451	.	A	T	312.27	.	AC=1;AF=0.063;AN=16;BaseQRankSum=-1.351;ClippingRankSum=0.401;DP=272;ExcessHet=3.0103;FS=3.456;MLEAC=1;MLEAF=0.063;MQ=60.00;MQRankSum=0.755;QD=11.15;ReadPosRankSum=-0.038;SOR=0.831	GT:AD:DP:GQ:PL	0/1:12,16:28:99:346,0,242	0/0:27,0:27:81:0,81,1198	0/1	0/0
NC_029521.1	16799512	.	G	T	219.27	.	AC=1;AF=0.063;AN=16;BaseQRankSum=-1.494;ClippingRankSum=0.660;DP=271;ExcessHet=3.0103;FS=0.000;MLEAC=1;MLEAF=0.063;MQ=60.00;MQRankSum=0.922;QD=7.83;ReadPosRankSum=1.858;SOR=0.811	GT:AD:DP:GQ:PL	0/1:13,15:28:99:253,0,267	0/0:26,0:26:78:0,78,697	0/1	0/0
NC_029521.1	16799543	.	A	G	8197.27	.	AC=15;AF=0.938;AN=16;BaseQRankSum=-1.129;ClippingRankSum=0.306;DP=276;ExcessHet=3.0103;FS=0.000;MLEAC=15;MLEAF=0.938;MQ=60.00;MQRankSum=-1.030;QD=29.81;ReadPosRankSum=0.345;SOR=0.707	GT:AD:DP:GQ:PL	0/1:19,15:34:99:297,0,402	1/1:0,25:25:75:655,75,0	0/1	1/1
NC_029521.1	16799548	.	A	G	2520.27	.	AC=6;AF=0.375;AN=16;BaseQRankSum=0.535;ClippingRankSum=1.229;DP=276;ExcessHet=0.0152;FS=6.902;MLEAC=6;MLEAF=0.375;MQ=60.00;MQRankSum=0.030;QD=26.53;ReadPosRankSum=0.719;SOR=0.665	GT:AD:DP:GQ:PL	0/0:32,0:32:96:0,96,1235	0/0:27,0:27:81:0,81,752	0/0	0/0
NC_029521.1	16799565	.	T	.	93.14	.	AN=16;DP=281;MQ=60.00	GT:AD:DP	0/0:34:34	0/0:27:27	0/0	0/0
NC_029521.1	16799576	.	A	G	6017.15	.	AC=8;AF=0.500;AN=16;BaseQRankSum=1.585;ClippingRankSum=0.811;DP=271;ExcessHet=0.0118;FS=0.924;MLEAC=8;MLEAF=0.500;MQ=60.00;MQRankSum=-1.590;QD=30.89;ReadPosRankSum=-0.574;SOR=0.634	GT:AD:DP:GQ:PL	0/0:29,0:29:90:0,90,1254	1/1:0,25:25:75:1072,75,0	0/0	1/1
NC_029521.1	16799598	.	G	A	6123.49	.	AC=8;AF=0.500;AN=16;BaseQRankSum=5.273;ClippingRankSum=1.108;DP=264;ExcessHet=0.0118;FS=0.000;MLEAC=9;MLEAF=0.563;MQ=60.00;MQRankSum=-0.572;QD=29.70;ReadPosRankSum=-0.462;SOR=0.698	GT:AD:DP:GQ:PL	0/0:29,0:29:87:0,87,1226	1/1:0,26:26:78:1096,78,0	0/0	1/1
NC_029521.1	16799625	.	C	T	91.27	.	AC=1;AF=0.063;AN=16;BaseQRankSum=2.575;ClippingRankSum=-0.560;DP=254;ExcessHet=3.0103;FS=0.000;MLEAC=1;MLEAF=0.063;MQ=60.00;MQRankSum=-0.032;QD=3.51;ReadPosRankSum=1.230;SOR=0.572	GT:AD:DP:GQ:PL	0/1:18,8:26:99:125,0,815	0/0:24,0:24:71:0,71,572	0/1	0/0
NC_029521.1	16799662	.	T	C	6249.27	.	AC=15;AF=0.938;AN=16;BaseQRankSum=1.106;ClippingRankSum=0.063;DP=249;ExcessHet=3.0103;FS=3.283;MLEAC=15;MLEAF=0.938;MQ=60.00;MQRankSum=0.702;QD=25.10;ReadPosRankSum=1.357;SOR=0.395	GT:AD:DP:GQ:PL	0/1:18,9:27:99:287,0,402	1/1:0,22:22:66:579,66,0	0/1	1/1
NC_029521.1	16799750	.	TCTGCTCTCACCTG	T	5047.17	.	AC=8;AF=0.500;AN=16;BaseQRankSum=2.070;ClippingRankSum=-1.047;DP=246;ExcessHet=0.0118;FS=0.000;MLEAC=8;MLEAF=0.500;MQ=60.00;MQRankSum=0.088;QD=26.33;ReadPosRankSum=1.350;SOR=0.711	GT:AD:DP:GQ:PL	0/0:30,0:30:90:0,90,1423	1/1:0,16:16:49:721,49,0	0/0	1/1
NC_029521.1	16799828	.	T	C	646.27	.	AC=1;AF=0.063;AN=16;BaseQRankSum=-3.239;ClippingRankSum=0.102;DP=243;ExcessHet=3.0103;FS=0.000;MLEAC=1;MLEAF=0.063;MQ=60.00;MQRankSum=0.842;QD=20.85;ReadPosRankSum=-0.043;SOR=0.645	GT:AD:DP:GQ:PL	0/1:12,19:31:99:680,0,534	0/0:16,0:16:48:0,48,666	0/1	0/0
NC_029521.1	16799837	.	ACT	A	596.23	.	AC=1;AF=0.063;AN=16;BaseQRankSum=0.133;ClippingRankSum=0.345;DP=224;ExcessHet=3.0103;FS=0.000;MLEAC=1;MLEAF=0.063;MQ=60.00;MQRankSum=-0.532;QD=22.93;ReadPosRankSum=0.802;SOR=0.805	GT:AD:DP:GQ:PL	0/1:10,16:26:99:639,0,472	0/0:14,0:14:42:0,42,630	0/1	0/0
NC_029521.1	16799838	.	C	T	2105.27	.	AC=6;AF=0.375;AN=16;BaseQRankSum=-1.934;ClippingRankSum=-0.430;DP=223;ExcessHet=0.0152;FS=1.708;MLEAC=6;MLEAF=0.375;MQ=60.00;MQRankSum=-0.339;QD=25.99;ReadPosRankSum=0.477;SOR=0.834	GT:AD:DP:GQ:PL	0/0:26,0:26:78:0,78,999	0/0:14,0:14:42:0,42,370	0/0	0/0
NC_029521.1	16799866	.	A	G	2715.21	.	AC=8;AF=0.500;AN=16;BaseQRankSum=-3.743;ClippingRankSum=-1.676;DP=218;ExcessHet=0.0118;FS=1.055;MLEAC=8;MLEAF=0.500;MQ=60.00;MQRankSum=-0.081;QD=24.68;ReadPosRankSum=0.122;SOR=0.602	GT:AD:DP:GQ:PL	0/0:25,0:25:75:0,75,868	1/1:0,11:11:33:291,33,0	0/0	1/1
NC_029521.1	16799867	.	G	A	7457.27	.	AC=15;AF=0.938;AN=16;BaseQRankSum=1.971;ClippingRankSum=-0.342;DP=215;ExcessHet=3.0103;FS=2.777;MLEAC=15;MLEAF=0.938;MQ=60.00;MQRankSum=0.475;QD=28.34;ReadPosRankSum=0.698;SOR=0.533	GT:AD:DP:GQ:PL	0/1:10,15:25:99:562,0,187	1/1:0,11:11:33:495,33,0	0/1	1/1
NC_029521.1	16799932	.	T	C	2783.22	.	AC=8;AF=0.500;AN=16;BaseQRankSum=-1.209;ClippingRankSum=-0.684;DP=211;ExcessHet=0.0118;FS=5.730;MLEAC=8;MLEAF=0.500;MQ=60.00;MQRankSum=1.099;QD=26.01;ReadPosRankSum=1.450;SOR=0.904	GT:AD:DP:GQ:PL	0/0:25,0:25:78:0,78,922	1/1:0,12:12:36:332,36,0	0/0	1/1
NC_029521.1	16800047	.	A	G	6414.27	.	AC=15;AF=0.938;AN=16;BaseQRankSum=-1.689;ClippingRankSum=-0.096;DP=214;ExcessHet=3.0103;FS=0.982;MLEAC=15;MLEAF=0.938;MQ=60.05;MQRankSum=-0.884;QD=30.40;ReadPosRankSum=0.458;SOR=0.536	GT:AD:DP:GQ:PL	0/1:16,9:25:99:158,0,572	1/1:0,16:16:48:405,48,0	0/1	1/1
NC_029521.1	16800064	.	C	T	2056.28	.	AC=6;AF=0.375;AN=16;BaseQRankSum=1.021;ClippingRankSum=-0.595;DP=208;ExcessHet=0.0152;FS=3.233;MLEAC=6;MLEAF=0.375;MQ=60.05;MQRankSum=-1.153;QD=26.03;ReadPosRankSum=0.911;SOR=0.902	GT:AD:DP:GQ:PL	0/0:22,0:22:66:0,66,1061	0/0:15,0:15:45:0,45,410	0/0	0/0
NC_029521.1	16800093	.	A	G	3140.38	.	AC=6;AF=0.375;AN=16;BaseQRankSum=0.467;ClippingRankSum=0.074;DP=192;ExcessHet=0.0152;FS=0.000;MLEAC=6;MLEAF=0.375;MQ=60.06;MQRankSum=1.265;QD=29.49;ReadPosRankSum=0.502;SOR=0.673	GT:AD:DP:GQ:PL	0/0:15,0:15:45:0,45,814	0/0:15,0:15:45:0,45,657	0/0	0/0
NC_029521.1	16800098	.	C	T	3193.32	.	AC=6;AF=0.375;AN=16;BaseQRankSum=1.337;ClippingRankSum=-0.297;DP=199;ExcessHet=0.0152;FS=0.000;MLEAC=6;MLEAF=0.375;MQ=60.05;MQRankSum=-0.146;QD=29.30;ReadPosRankSum=2.035;SOR=0.671	GT:AD:DP:GQ:PL	0/0:17,0:17:51:0,51,849	0/0:15,0:15:48:0,48,682	0/0	0/0
NC_029521.1	16800173	.	A	G	1717.37	.	AC=6;AF=0.375;AN=16;BaseQRankSum=-0.063;ClippingRankSum=0.075;DP=187;ExcessHet=0.0152;FS=1.909;MLEAC=6;MLEAF=0.375;MQ=60.06;MQRankSum=2.097;QD=25.63;ReadPosRankSum=0.702;SOR=0.878	GT:AD:DP:GQ:PL	0/0:21,0:21:63:0,63,796	0/0:19,0:19:57:0,57,522	0/0	0/0
NC_029521.1	16800190	.	A	AGAGAACGTGCT,AGAGAACATGCT	7606.23	.	AC=9,6;AF=0.563,0.375;AN=16;BaseQRankSum=-0.204;ClippingRankSum=-1.247;DP=181;ExcessHet=3.0103;FS=3.007;MLEAC=9,6;MLEAF=0.563,0.375;MQ=60.06;MQRankSum=-2.367;QD=27.01;ReadPosRankSum=-0.838;SOR=0.315	GT:AD:DP:GQ:PL	0/1:9,9,0:18:99:348,0,559,218,559,748	1/1:0,19,0:19:59:1071,72,0,548,59,477	0/1	1/1
NC_029521.1	16800207	.	T	A	7259.27	.	AC=15;AF=0.938;AN=16;BaseQRankSum=-1.006;ClippingRankSum=0.755;DP=179;ExcessHet=3.0103;FS=4.770;MLEAC=15;MLEAF=0.938;MQ=60.00;MQRankSum=-0.344;QD=28.78;ReadPosRankSum=-0.016;SOR=0.238	GT:AD:DP:GQ:PL	0/1:10,9:19:99:327,0,529	1/1:0,24:24:72:1080,72,0	0/1	1/1
NC_029521.1	16800210	.	G	C	2405.25	.	AC=8;AF=0.500;AN=16;BaseQRankSum=-2.554;ClippingRankSum=0.632;DP=178;ExcessHet=0.0118;FS=2.637;MLEAC=8;MLEAF=0.500;MQ=60.00;MQRankSum=-0.680;QD=25.59;ReadPosRankSum=-0.967;SOR=0.559	GT:AD:DP:GQ:PL	0/0:18,0:18:60:0,60,892	1/1:0,25:25:75:664,75,0	0/0	1/1
NC_029521.1	16800271	.	C	T	1443.44	.	AC=6;AF=0.375;AN=16;BaseQRankSum=-2.173;ClippingRankSum=0.125;DP=169;ExcessHet=0.0152;FS=0.000;MLEAC=6;MLEAF=0.375;MQ=60.06;MQRankSum=1.096;QD=25.78;ReadPosRankSum=-0.395;SOR=0.649	GT:AD:DP:GQ:PL	0/0:16,0:16:48:0,48,902	0/0:29,0:29:87:0,87,786	0/0	0/0
NC_029521.1	16800301	.	A	ATTC	7119.86	.	AC=14;AF=0.875;AN=16;BaseQRankSum=-0.341;ClippingRankSum=0.737;DP=177;ExcessHet=0.1472;FS=2.194;MLEAC=14;MLEAF=0.875;MQ=60.06;MQRankSum=0.794;QD=29.59;ReadPosRankSum=-0.404;SOR=1.040	GT:AD:DP:GQ:PL	0/0:16,0:16:22:0,22,1092	1/1:0,26:26:78:1153,78,0	0/0	1/1
NC_029521.1	16800302	.	A	T	7128.51	.	AC=14;AF=0.875;AN=16;BaseQRankSum=-0.461;ClippingRankSum=-0.263;DP=175;ExcessHet=0.1472;FS=2.194;MLEAC=14;MLEAF=0.875;MQ=60.00;MQRankSum=-0.357;QD=30.39;ReadPosRankSum=-0.388;SOR=1.040	GT:AD:DP:GQ:PL	0/0:16,0:16:48:0,48,1120	1/1:0,25:25:78:1153,78,0	0/0	1/1
NC_029521.1	16800357	.	T	C	8250.51	.	AC=14;AF=0.875;AN=16;BaseQRankSum=1.489;ClippingRankSum=-0.834;DP=214;ExcessHet=0.1472;FS=2.953;MLEAC=14;MLEAF=0.875;MQ=60.00;MQRankSum=0.289;QD=27.06;ReadPosRankSum=1.267;SOR=0.450	GT:AD:DP:GQ:PL	0/0:22,0:22:66:0,66,1007	1/1:0,25:25:78:1136,78,0	0/0	1/1
NC_029521.1	16800378	.	A	G	8204.51	.	AC=14;AF=0.875;AN=16;BaseQRankSum=-2.759;ClippingRankSum=0.855;DP=215;ExcessHet=0.1472;FS=5.693;MLEAC=14;MLEAF=0.875;MQ=60.00;MQRankSum=-1.433;QD=28.92;ReadPosRankSum=1.180;SOR=0.317	GT:AD:DP:GQ:PL	0/0:23,0:23:69:0,69,1037	1/1:0,27:27:81:1159,81,0	0/0	1/1
NC_029521.1	16800435	.	C	T	3795.73	.	AC=9;AF=0.563;AN=16;BaseQRankSum=4.163;ClippingRankSum=1.350;DP=247;ExcessHet=0.1076;FS=1.012;MLEAC=9;MLEAF=0.563;MQ=59.95;MQRankSum=-0.419;QD=22.46;ReadPosRankSum=0.306;SOR=0.709	GT:AD:DP:GQ:PL	0/1:20,11:31:99:216,0,366	1/1:0,23:23:69:645,69,0	0/1	1/1
NC_029521.1	16800475	.	C	A	2265.75	.	AC=7;AF=0.438;AN=16;BaseQRankSum=-4.537;ClippingRankSum=1.008;DP=252;ExcessHet=0.1076;FS=0.000;MLEAC=7;MLEAF=0.438;MQ=59.95;MQRankSum=-0.192;QD=18.42;ReadPosRankSum=0.596;SOR=0.714	GT:AD:DP:GQ:PL	0/1:26,13:39:99:226,0,691	0/0:19,0:19:57:0,57,504	0/1	0/0
NC_029521.1	16800518	.	G	A	6384.27	.	AC=15;AF=0.938;AN=16;BaseQRankSum=0.673;ClippingRankSum=0.369;DP=248;ExcessHet=3.0103;FS=4.411;MLEAC=15;MLEAF=0.938;MQ=59.99;MQRankSum=0.266;QD=25.95;ReadPosRankSum=0.289;SOR=0.384	GT:AD:DP:GQ:PL	0/1:21,15:36:99:283,0,722	1/1:0,16:16:48:435,48,0	0/1	1/1
NC_029521.1	16800537	.	T	C	10104.3	.	AC=15;AF=0.938;AN=16;BaseQRankSum=-1.990;ClippingRankSum=0.545;DP=251;ExcessHet=3.0103;FS=0.824;MLEAC=15;MLEAF=0.938;MQ=59.99;MQRankSum=-0.823;QD=29.03;ReadPosRankSum=-0.591;SOR=0.600	GT:AD:DP:GQ:PL	0/1:22,17:39:99:606,0,1054	1/1:0,17:17:51:722,51,0	0/1	1/1
NC_029521.1	16800543	.	C	T	10142.3	.	AC=15;AF=0.938;AN=16;BaseQRankSum=1.355;ClippingRankSum=1.166;DP=256;ExcessHet=3.0103;FS=0.000;MLEAC=15;MLEAF=0.938;MQ=60.04;MQRankSum=0.643;QD=26.39;ReadPosRankSum=-0.186;SOR=0.690	GT:AD:DP:GQ:PL	0/1:23,18:41:99:628,0,1071	1/1:0,16:16:48:695,48,0	0/1	1/1
NC_029521.1	16800574	.	G	A	3567.4	.	AC=8;AF=0.500;AN=16;BaseQRankSum=4.541;ClippingRankSum=-0.256;DP=262;ExcessHet=0.0118;FS=2.069;MLEAC=8;MLEAF=0.500;MQ=60.04;MQRankSum=-0.790;QD=26.43;ReadPosRankSum=-0.439;SOR=0.569	GT:AD:DP:GQ:PL	0/0:41,0:41:99:0,123,1430	1/1:0,15:15:45:405,45,0	0/0	1/1
NC_029521.1	16800610	.	T	C	5813.27	.	AC=15;AF=0.938;AN=16;BaseQRankSum=-0.345;ClippingRankSum=-0.796;DP=248;ExcessHet=3.0103;FS=2.707;MLEAC=15;MLEAF=0.938;MQ=60.04;MQRankSum=-0.455;QD=23.44;ReadPosRankSum=0.198;SOR=0.734	GT:AD:DP:GQ:PL	0/1:25,16:41:99:313,0,551	1/1:1,14:15:35:371,35,0	0/1	1/1
NC_029521.1	16800633	.	CA	C	2452.7	.	AC=7;AF=0.438;AN=16;BaseQRankSum=0.153;ClippingRankSum=-0.804;DP=251;ExcessHet=0.1076;FS=0.000;MLEAC=7;MLEAF=0.438;MQ=60.04;MQRankSum=-0.537;QD=21.33;ReadPosRankSum=-0.122;SOR=0.665	GT:AD:DP:GQ:PL	0/1:25,15:40:99:310,0,799	0/0:17,0:17:51:0,51,474	0/1	0/0
NC_029521.1	16800694	.	A	G	3428.73	.	AC=9;AF=0.563;AN=16;BaseQRankSum=-2.584;ClippingRankSum=-0.738;DP=251;ExcessHet=0.1076;FS=2.133;MLEAC=9;MLEAF=0.563;MQ=60.00;MQRankSum=1.749;QD=21.84;ReadPosRankSum=0.017;SOR=0.839	GT:AD:DP:GQ:PL	0/1:20,14:34:99:268,0,450	1/1:0,14:14:42:357,42,0	0/1	1/1
NC_029521.1	16800797	.	C	T	2299.27	.	AC=6;AF=0.375;AN=16;BaseQRankSum=0.379;ClippingRankSum=0.866;DP=208;ExcessHet=0.0152;FS=3.152;MLEAC=6;MLEAF=0.375;MQ=60.00;MQRankSum=0.736;QD=26.13;ReadPosRankSum=1.419;SOR=0.512	GT:AD:DP:GQ:PL	0/0:20,0:20:60:0,60,530	0/0:14,0:14:42:0,42,386	0/0	0/0
NC_029521.1	16800817	.	C	.	60.46	.	AN=16;DP=202;MQ=60.00	GT:AD:DP	0/0:15:15	0/0:16:16	0/0	0/0
NC_029521.1	16800838	.	T	C	137.27	.	AC=1;AF=0.063;AN=16;BaseQRankSum=-0.117;ClippingRankSum=0.416;DP=211;ExcessHet=3.0103;FS=0.000;MLEAC=1;MLEAF=0.063;MQ=60.00;MQRankSum=-0.045;QD=9.15;ReadPosRankSum=1.111;SOR=0.599	GT:AD:DP:GQ:PL	0/1:7,8:15:99:171,0,270	0/0:17,0:17:51:0,51,440	0/1	0/0
NC_029521.1	16800851	.	A	G	8927.27	.	AC=15;AF=0.938;AN=16;BaseQRankSum=-2.843;ClippingRankSum=0.494;DP=213;ExcessHet=3.0103;FS=2.977;MLEAC=15;MLEAF=0.938;MQ=60.00;MQRankSum=-0.075;QD=29.37;ReadPosRankSum=1.258;SOR=0.324	GT:AD:DP:GQ:PL	0/1:9,8:17:99:309,0,354	1/1:0,17:17:51:765,51,0	0/1	1/1
NC_029521.1	16800852	.	T	C	8927.27	.	AC=15;AF=0.938;AN=16;BaseQRankSum=0.495;ClippingRankSum=-0.406;DP=215;ExcessHet=3.0103;FS=2.959;MLEAC=15;MLEAF=0.938;MQ=60.00;MQRankSum=0.030;QD=31.55;ReadPosRankSum=1.235;SOR=0.334	GT:AD:DP:GQ:PL	0/1:9,8:17:99:309,0,354	1/1:0,17:17:51:765,51,0	0/1	1/1
NC_029521.1	16800923	.	G	A	2069.27	.	AC=6;AF=0.375;AN=16;BaseQRankSum=4.182;ClippingRankSum=0.240;DP=198;ExcessHet=0.0152;FS=1.778;MLEAC=6;MLEAF=0.375;MQ=60.00;MQRankSum=-0.760;QD=25.87;ReadPosRankSum=1.536;SOR=0.751	GT:AD:DP:GQ:PL	0/0:14,0:14:42:0,42,351	0/0:18,0:18:54:0,54,470	0/0	0/0
NC_029521.1	16800970	.	G	T	43.27	.	AC=1;AF=0.063;AN=16;BaseQRankSum=1.888;ClippingRankSum=-0.777;DP=190;ExcessHet=3.0103;FS=0.000;MLEAC=1;MLEAF=0.063;MQ=60.00;MQRankSum=-1.695;QD=3.33;ReadPosRankSum=1.282;SOR=0.651	GT:AD:DP:GQ:PL	0/1:9,4:13:77:77,0,158	0/0:17,0:17:51:0,51,419	0/1	0/0
NC_029521.1	16801111	.	A	AG,AGG	1696.42	.	AC=6,1;AF=0.375,0.063;AN=16;BaseQRankSum=-2.444;ClippingRankSum=-0.587;DP=128;ExcessHet=0.1076;FS=0.000;MLEAC=6,1;MLEAF=0.375,0.063;MQ=59.85;MQRankSum=0.341;QD=28.87;ReadPosRankSum=-2.628;SOR=0.704	GT:AD:DP:GQ:PL	0/2:6,0,6:12:99:153,185,505,0,190,152	0/0:12,0,1:13:31:0,40,496,31,387,368	0/2	0/0
NC_029521.1	16801130	.	T	TTGGGG	1657.96	.	AC=6;AF=0.375;AN=16;BaseQRankSum=1.581;ClippingRankSum=-1.702;DP=140;ExcessHet=0.0152;FS=7.787;MLEAC=5;MLEAF=0.313;MQ=59.34;MQRankSum=2.181;QD=31.66;ReadPosRankSum=2.939;SOR=1.189	GT:AD:DP:GQ:PL	0/0:15,0:15:45:0,45,610	0/0:12,0:12:40:0,40,519	0/0	0/0
NC_029521.1	16801134	.	G	GAGCGGGGCTGGCCGGGCCGCGCATT	974.61	.	AC=6;AF=0.375;AN=16;BaseQRankSum=2.662;ClippingRankSum=0.353;DP=156;ExcessHet=0.0152;FS=9.044;MLEAC=5;MLEAF=0.313;MQ=59.30;MQRankSum=0.894;QD=34.81;ReadPosRankSum=3.522;SOR=1.549	GT:AD:DP:GQ:PL	0/0:14,0:14:48:0,48,705	0/0:17,0:17:51:0,51,730	0/0	0/0
NC_029521.1	16801135	.	G	.	1.68	LowQual	AN=16;DP=127;MQ=59.14	GT:AD:DP	0/0:10:10	0/0:11:11	0/0	0/0
NC_029521.1	16801137	.	G	GGAGCGGGGCTGGCCGGGCCGCGCGGGGGGGA	148.31	.	AC=1;AF=0.063;AN=16;BaseQRankSum=2.226;ClippingRankSum=-0.274;DP=124;ExcessHet=3.0103;FS=6.277;MLEAC=1;MLEAF=0.063;MQ=59.11;MQRankSum=-0.437;QD=13.48;ReadPosRankSum=2.267;SOR=2.287	GT:AD:DP:GQ:PL	0/1:8,3:11:99:191,0,305	0/0:10,0:10:28:0,28,373	0/1	0/0
NC_029521.1	16801147	.	A	G	93.51	.	AC=1;AF=0.063;AN=16;BaseQRankSum=-2.727;ClippingRankSum=-0.508;DP=129;ExcessHet=3.0103;FS=29.587;MLEAC=1;MLEAF=0.063;MQ=59.15;MQRankSum=-0.759;QD=5.84;ReadPosRankSum=-2.053;SOR=3.596	GT:AD:DP:GQ:PL	0/1:8,8:16:99:127,0,233	0/0:8,2:10:10:0,10,186	0/1	0/0
NC_029521.1	16801368	.	G	T	3949.73	.	AC=9;AF=0.563;AN=16;BaseQRankSum=-2.548;ClippingRankSum=0.039;DP=171;ExcessHet=0.1076;FS=0.000;MLEAC=9;MLEAF=0.563;MQ=60.00;MQRankSum=-0.556;QD=30.77;ReadPosRankSum=-0.850;SOR=0.704	GT:AD:DP:GQ:PL	0/1:11,10:21:99:387,0,499	1/1:0,19:19:57:835,57,0	0/1	1/1
NC_029521.1	16801369	.	C	T	3949.73	.	AC=9;AF=0.563;AN=16;BaseQRankSum=4.184;ClippingRankSum=-0.435;DP=171;ExcessHet=0.1076;FS=0.000;MLEAC=9;MLEAF=0.563;MQ=60.00;MQRankSum=0.246;QD=28.08;ReadPosRankSum=-0.819;SOR=0.704	GT:AD:DP:GQ:PL	0/1:11,10:21:99:387,0,499	1/1:0,19:19:57:835,57,0	0/1	1/1
NC_029521.1	16801392	.	C	T	1826.73	.	AC=7;AF=0.438;AN=16;BaseQRankSum=0.246;ClippingRankSum=-0.506;DP=175;ExcessHet=0.1076;FS=6.507;MLEAC=7;MLEAF=0.438;MQ=60.00;MQRankSum=1.370;QD=20.76;ReadPosRankSum=0.677;SOR=0.823	GT:AD:DP:GQ:PL	0/1:16,9:25:99:164,0,347	0/0:18,0:18:54:0,54,485	0/1	0/0
NC_029521.1	16801434	.	T	TGGC	199.23	.	AC=1;AF=0.063;AN=16;BaseQRankSum=-0.446;ClippingRankSum=-0.782;DP=185;ExcessHet=3.0103;FS=0.000;MLEAC=1;MLEAF=0.063;MQ=60.06;MQRankSum=-0.577;QD=8.66;ReadPosRankSum=-0.749;SOR=0.910	GT:AD:DP:GQ:PL	0/1:16,7:23:99:242,0,626	0/0:17,0:17:51:0,51,722	0/1	0/0
NC_029521.1	16801546	.	C	CCCGT	5286.69	.	AC=9;AF=0.563;AN=16;BaseQRankSum=-0.840;ClippingRankSum=-1.224;DP=184;ExcessHet=0.1076;FS=2.008;MLEAC=9;MLEAF=0.563;MQ=60.41;MQRankSum=-0.723;QD=28.62;ReadPosRankSum=0.491;SOR=0.871	GT:AD:DP:GQ:PL	0/1:10,8:18:99:325,0,661	1/1:0,13:13:39:585,39,0	0/1	1/1
NC_029521.1	16801570	.	T	C	7035.27	.	AC=15;AF=0.938;AN=16;BaseQRankSum=-0.085;ClippingRankSum=-0.320;DP=201;ExcessHet=3.0103;FS=2.439;MLEAC=15;MLEAF=0.938;MQ=60.48;MQRankSum=0.706;QD=25.06;ReadPosRankSum=0.881;SOR=0.388	GT:AD:DP:GQ:PL	0/1:13,10:23:99:329,0,282	1/1:0,15:15:48:663,48,0	0/1	1/1
NC_029521.1	16801771	.	A	G	2698.21	.	AC=8;AF=0.500;AN=16;BaseQRankSum=-3.342;ClippingRankSum=1.348;DP=215;ExcessHet=0.0118;FS=0.000;MLEAC=8;MLEAF=0.500;MQ=60.00;MQRankSum=-0.848;QD=24.31;ReadPosRankSum=-0.048;SOR=0.730	GT:AD:DP:GQ:PL	0/0:29,0:29:87:0,87,824	1/1:0,23:23:68:566,68,0	0/0	1/1
NC_029521.1	16801996	.	G	GC	3860.69	.	AC=7;AF=0.438;AN=16;BaseQRankSum=-0.314;ClippingRankSum=-0.726;DP=221;ExcessHet=0.1076;FS=1.071;MLEAC=7;MLEAF=0.438;MQ=60.05;MQRankSum=0.843;QD=31.90;ReadPosRankSum=-1.227;SOR=0.587	GT:AD:DP:GQ:PL	0/1:15,17:32:99:669,0,579	0/0:23,0:23:69:0,69,1018	0/1	0/0
NC_029521.1	16801997	.	A	ACG	3860.69	.	AC=7;AF=0.438;AN=16;BaseQRankSum=1.957;ClippingRankSum=-1.167;DP=224;ExcessHet=0.1076;FS=0.000;MLEAC=7;MLEAF=0.438;MQ=60.00;MQRankSum=0.906;QD=27.72;ReadPosRankSum=-1.782;SOR=0.687	GT:AD:DP:GQ:PL	0/1:15,17:32:99:669,0,579	0/0:23,0:23:69:0,69,1018	0/1	0/0
NC_029521.1	16802014	.	G	A	253.27	.	AC=1;AF=0.063;AN=16;BaseQRankSum=2.693;ClippingRankSum=0.326;DP=221;ExcessHet=3.0103;FS=0.000;MLEAC=1;MLEAF=0.063;MQ=60.00;MQRankSum=0.287;QD=9.38;ReadPosRankSum=-0.365;SOR=0.610	GT:AD:DP:GQ:PL	0/1:13,14:27:99:287,0,292	0/0:23,0:23:69:0,69,970	0/1	0/0
NC_029521.1	16802016	.	C	.	50.73	.	AN=16;DP=220;MQ=60.00	GT:AD:DP	0/0:27:27	0/0:22:22	0/0	0/0
NC_029521.1	16802018	.	G	T	3208.36	.	AC=8;AF=0.500;AN=16;BaseQRankSum=5.191;ClippingRankSum=3.116;DP=219;ExcessHet=0.0118;FS=6.653;MLEAC=8;MLEAF=0.500;MQ=60.00;MQRankSum=1.102;QD=26.96;ReadPosRankSum=2.489;SOR=0.405	GT:AD:DP:GQ:PL	0/0:25,0:25:81:0,81,910	1/1:0,21:21:63:580,63,0	0/0	1/1
NC_029521.1	16802055	.	T	C	3377.21	.	AC=8;AF=0.500;AN=16;BaseQRankSum=-4.182;ClippingRankSum=0.094;DP=227;ExcessHet=0.0118;FS=1.689;MLEAC=8;MLEAF=0.500;MQ=60.00;MQRankSum=0.395;QD=25.78;ReadPosRankSum=-1.345;SOR=0.559	GT:AD:DP:GQ:PL	0/0:26,0:26:74:0,74,627	1/1:0,20:20:60:554,60,0	0/0	1/1
NC_029521.1	16802070	.	A	G	1958.27	.	AC=6;AF=0.375;AN=16;BaseQRankSum=-2.157;ClippingRankSum=0.213;DP=249;ExcessHet=0.0152;FS=1.065;MLEAC=6;MLEAF=0.375;MQ=60.00;MQRankSum=-0.516;QD=25.11;ReadPosRankSum=0.192;SOR=0.794	GT:AD:DP:GQ:PL	0/0:33,0:33:98:0,98,1032	0/0:20,0:20:60:0,60,569	0/0	0/0
NC_029521.1	16802094	.	G	A	241.27	.	AC=1;AF=0.063;AN=16;BaseQRankSum=-0.713;ClippingRankSum=-0.406;DP=255;ExcessHet=3.0103;FS=0.000;MLEAC=1;MLEAF=0.063;MQ=60.00;MQRankSum=-0.005;QD=7.10;ReadPosRankSum=-1.688;SOR=0.766	GT:AD:DP:GQ:PL	0/1:18,16:34:99:275,0,488	0/0:21,0:21:63:0,63,567	0/1	0/0
NC_029521.1	16802133	.	T	G,C	6467.27	.	AC=14,1;AF=0.875,0.063;AN=16;BaseQRankSum=1.359;ClippingRankSum=0.498;DP=261;ExcessHet=3.0103;FS=0.000;MLEAC=14,1;MLEAF=0.875,0.063;MQ=60.00;MQRankSum=-1.985;QD=25.36;ReadPosRankSum=-0.691;SOR=0.770	GT:AD:DP:GQ:PL	0/2:14,0,11:25:99:298,207,518,0,317,287	1/1:0,18,0:18:54:505,54,0,505,54,505	0/2	1/1
NC_029521.1	16802149	.	T	.	84.2	.	AN=16;DP=256;MQ=60.00	GT:AD:DP	0/0:30:30	0/0:20:20	0/0	0/0
NC_029521.1	16802165	.	G	A	3890.21	.	AC=8;AF=0.500;AN=16;BaseQRankSum=1.875;ClippingRankSum=0.388;DP=262;ExcessHet=0.0118;FS=7.897;MLEAC=8;MLEAF=0.500;MQ=60.00;MQRankSum=1.213;QD=26.65;ReadPosRankSum=0.332;SOR=0.394	GT:AD:DP:GQ:PL	0/0:28,1:29:80:0,80,725	1/1:0,19:19:57:521,57,0	0/0	1/1
NC_029521.1	16802190	.	C	.	69.7	.	AN=16;DP=239;MQ=60.00	GT:AD:DP	0/0:27:27	0/0:20:20	0/0	0/0
NC_029521.1	16802340	.	G	A	3289.27	.	AC=6;AF=0.375;AN=16;BaseQRankSum=2.645;ClippingRankSum=0.548;DP=234;ExcessHet=0.0152;FS=6.848;MLEAC=6;MLEAF=0.375;MQ=60.00;MQRankSum=1.626;QD=28.92;ReadPosRankSum=1.160;SOR=1.130	GT:AD:DP:GQ:PL	0/0:19,0:19:57:0,57,897	0/0:14,0:14:42:0,42,612	0/0	0/0
NC_029521.1	16802344	.	G	A	3366.27	.	AC=6;AF=0.375;AN=16;BaseQRankSum=-3.313;ClippingRankSum=-0.140;DP=238;ExcessHet=0.0152;FS=5.698;MLEAC=6;MLEAF=0.375;MQ=60.00;MQRankSum=0.021;QD=28.18;ReadPosRankSum=0.911;SOR=1.070	GT:AD:DP:GQ:PL	0/0:20,0:20:60:0,60,942	0/0:13,0:13:39:0,39,585	0/0	0/0
NC_029521.1	16802353	.	C	T	199.27	.	AC=1;AF=0.063;AN=16;BaseQRankSum=-0.112;ClippingRankSum=0.614;DP=239;ExcessHet=3.0103;FS=2.618;MLEAC=1;MLEAF=0.063;MQ=60.00;MQRankSum=-0.928;QD=10.49;ReadPosRankSum=1.157;SOR=1.135	GT:AD:DP:GQ:PL	0/1:8,11:19:99:233,0,297	0/0:15,0:15:45:0,45,396	0/1	0/0
NC_029521.1	16802371	.	T	C	6265.27	.	AC=15;AF=0.938;AN=16;BaseQRankSum=1.820;ClippingRankSum=1.105;DP=235;ExcessHet=3.0103;FS=1.501;MLEAC=15;MLEAF=0.938;MQ=60.00;MQRankSum=0.641;QD=26.77;ReadPosRankSum=0.000;SOR=0.686	GT:AD:DP:GQ:PL	0/1:7,10:17:99:379,0,114	1/1:0,16:16:48:437,48,0	0/1	1/1
NC_029521.1	16802475	.	C	A	3462.21	.	AC=8;AF=0.500;AN=16;BaseQRankSum=-0.992;ClippingRankSum=-1.116;DP=238;ExcessHet=0.0118;FS=1.010;MLEAC=8;MLEAF=0.500;MQ=60.00;MQRankSum=0.229;QD=26.03;ReadPosRankSum=3.044;SOR=0.783	GT:AD:DP:GQ:PL	0/0:23,0:23:69:0,69,620	1/1:0,21:21:63:567,63,0	0/0	1/1
NC_029521.1	16802476	.	A	.	59.72	.	AN=16;DP=236;MQ=60.00	GT:AD:DP	0/0:21:21	0/0:21:21	0/0	0/0
NC_029521.1	16802567	.	C	T	3276.21	.	AC=8;AF=0.500;AN=16;BaseQRankSum=2.650;ClippingRankSum=-0.014;DP=218;ExcessHet=0.0118;FS=1.675;MLEAC=8;MLEAF=0.500;MQ=60.64;MQRankSum=-0.875;QD=26.85;ReadPosRankSum=-0.574;SOR=0.629	GT:AD:DP:GQ:PL	0/0:26,0:26:78:0,78,1024	1/1:0,13:13:39:352,39,0	0/0	1/1
NC_029521.1	16802586	.	A	G	7429.27	.	AC=15;AF=0.938;AN=16;BaseQRankSum=0.499;ClippingRankSum=-0.272;DP=220;ExcessHet=3.0103;FS=1.065;MLEAC=15;MLEAF=0.938;MQ=60.64;MQRankSum=2.081;QD=34.08;ReadPosRankSum=-1.628;SOR=0.602	GT:AD:DP:GQ:PL	0/1:13,13:26:99:346,0,346	1/1:0,14:14:42:598,42,0	0/1	1/1
NC_029521.1	16802629	.	G	A	5975.27	.	AC=15;AF=0.938;AN=16;BaseQRankSum=1.684;ClippingRankSum=-1.277;DP=229;ExcessHet=3.0103;FS=4.033;MLEAC=15;MLEAF=0.938;MQ=60.61;MQRankSum=1.849;QD=26.21;ReadPosRankSum=-0.191;SOR=0.540	GT:AD:DP:GQ:PL	0/1:13,13:26:99:397,0,345	1/1:0,15:15:45:423,45,0	0/1	1/1
NC_029521.1	16802681	.	ATAACTAAC	A,ATAAC	7302.47	.	AC=8,6;AF=0.500,0.375;AN=16;BaseQRankSum=-0.813;ClippingRankSum=-0.398;DP=243;ExcessHet=0.1472;FS=19.110;MLEAC=8,6;MLEAF=0.500,0.375;MQ=60.80;MQRankSum=-0.761;QD=25.40;ReadPosRankSum=0.038;SOR=0.425	GT:AD:DP:GQ:PL	0/0:18,0,0:18:54:0,54,1009,54,802,761	1/1:0,15,0:15:45:675,45,0,678,48,704	0/0	1/1
NC_029521.1	16802692	.	ACT	A	131.23	.	AC=1;AF=0.063;AN=16;BaseQRankSum=0.230;ClippingRankSum=0.020;DP=247;ExcessHet=3.0103;FS=15.444;MLEAC=1;MLEAF=0.063;MQ=60.78;MQRankSum=0.185;QD=7.72;ReadPosRankSum=0.032;SOR=2.817	GT:AD:DP:GQ:PL	0/1:9,8:17:99:174,0,596	0/0:15,0:15:45:0,45,675	0/1	0/0
NC_029521.1	16802695	.	AAC	A	131.23	.	AC=1;AF=0.063;AN=16;BaseQRankSum=2.508;ClippingRankSum=0.370;DP=251;ExcessHet=3.0103;FS=15.555;MLEAC=1;MLEAF=0.063;MQ=60.77;MQRankSum=-0.354;QD=7.29;ReadPosRankSum=-0.087;SOR=2.816	GT:AD:DP:GQ:PL	0/1:10,8:18:99:174,0,596	0/0:15,0:15:45:0,45,675	0/1	0/0
NC_029521.1	16802764	.	C	T	2030.27	.	AC=6;AF=0.375;AN=16;BaseQRankSum=-0.905;ClippingRankSum=-0.225;DP=243;ExcessHet=0.0152;FS=0.000;MLEAC=6;MLEAF=0.375;MQ=60.22;MQRankSum=-0.256;QD=26.03;ReadPosRankSum=0.913;SOR=0.719	GT:AD:DP:GQ:PL	0/0:17,0:17:51:0,51,660	0/0:12,0:12:36:0,36,321	0/0	0/0
NC_029521.1	16802809	.	C	A	3577.26	.	AC=8;AF=0.500;AN=16;BaseQRankSum=4.466;ClippingRankSum=1.759;DP=249;ExcessHet=0.0118;FS=2.812;MLEAC=8;MLEAF=0.500;MQ=60.22;MQRankSum=-0.423;QD=25.37;ReadPosRankSum=0.191;SOR=0.847	GT:AD:DP:GQ:PL	0/0:17,0:17:51:0,51,633	1/1:1,10:11:23:263,23,0	0/0	1/1
NC_029521.1	16802829	.	A	G	4121.74	.	AC=7;AF=0.438;AN=16;BaseQRankSum=-3.852;ClippingRankSum=-2.382;DP=253;ExcessHet=0.1076;FS=4.287;MLEAC=7;MLEAF=0.438;MQ=60.17;MQRankSum=-1.505;QD=30.21;ReadPosRankSum=0.021;SOR=0.604	GT:AD:DP:GQ:PL	0/1:7,13:20:99:424,0,123	0/0:10,0:10:30:0,30,409	0/1	0/0
NC_029521.1	16802876	.	C	T	433.27	.	AC=1;AF=0.063;AN=16;BaseQRankSum=-0.376;ClippingRankSum=0.273;DP=237;ExcessHet=3.0103;FS=2.063;MLEAC=1;MLEAF=0.063;MQ=60.00;MQRankSum=-0.310;QD=18.84;ReadPosRankSum=-0.549;SOR=0.678	GT:AD:DP:GQ:PL	0/1:6,17:23:99:467,0,224	0/0:14,0:14:42:0,42,630	0/1	0/0
NC_029521.1	16802877	.	C	G	433.27	.	AC=1;AF=0.063;AN=16;BaseQRankSum=-1.434;ClippingRankSum=0.166;DP=236;ExcessHet=3.0103;FS=3.465;MLEAC=1;MLEAF=0.063;MQ=60.00;MQRankSum=-0.036;QD=19.69;ReadPosRankSum=-0.139;SOR=0.832	GT:AD:DP:GQ:PL	0/1:6,16:22:99:467,0,224	0/0:14,0:14:42:0,42,630	0/1	0/0
NC_029521.1	16802909	.	C	T	3382.75	.	AC=7;AF=0.438;AN=16;BaseQRankSum=-0.840;ClippingRankSum=-0.425;DP=235;ExcessHet=0.1076;FS=1.718;MLEAC=7;MLEAF=0.438;MQ=60.00;MQRankSum=0.343;QD=27.91;ReadPosRankSum=0.750;SOR=0.569	GT:AD:DP:GQ:PL	0/1:8,3:11:22:22,0,273	0/0:20,0:20:60:0,60,534	0/1	0/0
NC_029521.1	16802911	.	T	C	1989.58	.	AC=6;AF=0.375;AN=16;BaseQRankSum=-1.441;ClippingRankSum=-0.791;DP=231;ExcessHet=0.0152;FS=1.100;MLEAC=6;MLEAF=0.375;MQ=60.00;MQRankSum=0.199;QD=25.84;ReadPosRankSum=0.309;SOR=0.581	GT:AD:DP:GQ:PL	0/0:9,1:10:3:0,3,300	0/0:20,0:20:60:0,60,874	0/0	0/0
NC_029521.1	16802924	.	T	C	7178.27	.	AC=15;AF=0.938;AN=16;BaseQRankSum=-1.776;ClippingRankSum=-1.467;DP=226;ExcessHet=3.0103;FS=5.192;MLEAC=15;MLEAF=0.938;MQ=60.00;MQRankSum=-0.295;QD=31.76;ReadPosRankSum=0.372;SOR=0.777	GT:AD:DP:GQ:PL	0/1:8,14:22:99:544,0,151	1/1:0,22:22:66:562,66,0	0/1	1/1
NC_029521.1	16802959	.	G	C	2002.27	.	AC=6;AF=0.375;AN=16;BaseQRankSum=-0.173;ClippingRankSum=-0.116;DP=221;ExcessHet=0.0152;FS=0.000;MLEAC=6;MLEAF=0.375;MQ=60.00;MQRankSum=0.542;QD=26.00;ReadPosRankSum=0.085;SOR=0.691	GT:AD:DP:GQ:PL	0/0:22,0:22:66:0,66,602	0/0:21,0:21:63:0,63,568	0/0	0/0
NC_029521.1	16802990	.	A	G	4985.21	.	AC=8;AF=0.500;AN=16;BaseQRankSum=-1.148;ClippingRankSum=-1.156;DP=206;ExcessHet=0.0118;FS=0.513;MLEAC=8;MLEAF=0.500;MQ=59.98;MQRankSum=-0.114;QD=33.13;ReadPosRankSum=-0.178;SOR=0.765	GT:AD:DP:GQ:PL	0/0:19,0:19:57:0,57,847	1/1:0,23:23:69:1024,69,0	0/0	1/1
NC_029521.1	16802993	.	T	G	4933.21	.	AC=8;AF=0.500;AN=16;BaseQRankSum=-1.897;ClippingRankSum=1.382;DP=199;ExcessHet=0.0118;FS=2.446;MLEAC=8;MLEAF=0.500;MQ=59.98;MQRankSum=-0.566;QD=29.95;ReadPosRankSum=-0.257;SOR=0.708	GT:AD:DP:GQ:PL	0/0:19,0:19:57:0,57,847	1/1:0,23:23:69:1024,69,0	0/0	1/1
NC_029521.1	16803044	.	C	G	4964.27	.	AC=15;AF=0.938;AN=16;BaseQRankSum=2.951;ClippingRankSum=-1.148;DP=199;ExcessHet=3.0103;FS=1.195;MLEAC=15;MLEAF=0.938;MQ=60.00;MQRankSum=-0.433;QD=25.07;ReadPosRankSum=0.514;SOR=0.692	GT:AD:DP:GQ:PL	0/1:11,7:18:99:226,0,218	1/1:0,21:21:63:580,63,0	0/1	1/1
NC_029521.1	16803076	.	C	G	4970.27	.	AC=15;AF=0.938;AN=16;BaseQRankSum=-0.310;ClippingRankSum=0.186;DP=201;ExcessHet=3.0103;FS=2.566;MLEAC=15;MLEAF=0.938;MQ=60.00;MQRankSum=0.401;QD=24.98;ReadPosRankSum=-1.048;SOR=0.787	GT:AD:DP:GQ:PL	0/1:11,7:18:99:242,0,242	1/1:0,17:17:51:451,51,0	0/1	1/1
NC_029521.1	16803107	.	C	T	177.27	.	AC=1;AF=0.063;AN=16;BaseQRankSum=-2.476;ClippingRankSum=0.690;DP=203;ExcessHet=3.0103;FS=0.000;MLEAC=1;MLEAF=0.063;MQ=60.00;MQRankSum=0.584;QD=8.06;ReadPosRankSum=-0.413;SOR=0.680	GT:AD:DP:GQ:PL	0/1:11,11:22:99:211,0,663	0/0:16,0:16:48:0,48,720	0/1	0/0
NC_029521.1	16803116	.	A	G	152.28	.	AC=1;AF=0.063;AN=16;BaseQRankSum=-1.873;ClippingRankSum=-0.683;DP=204;ExcessHet=3.0103;FS=0.000;MLEAC=1;MLEAF=0.063;MQ=60.00;MQRankSum=0.251;QD=7.61;ReadPosRankSum=1.330;SOR=0.743	GT:AD:DP:GQ:PL	0/1:11,9:20:99:186,0,642	0/0:17,0:17:51:0,51,744	0/1	0/0
NC_029521.1	16803133	.	G	A	3088.21	.	AC=8;AF=0.500;AN=16;BaseQRankSum=6.149;ClippingRankSum=0.408;DP=212;ExcessHet=0.0118;FS=5.768;MLEAC=8;MLEAF=0.500;MQ=60.00;MQRankSum=1.565;QD=26.85;ReadPosRankSum=-1.077;SOR=1.065	GT:AD:DP:GQ:PL	0/0:19,0:19:56:0,56,610	1/1:0,19:19:57:529,57,0	0/0	1/1
NC_029521.1	16803169	.	A	.	9.27	LowQual	AN=16;DP=239;MQ=60.00	GT:AD:DP	0/0:26:26	0/0:22:22	0/0	0/0
NC_029521.1	16803208	.	C	G	5939.27	.	AC=15;AF=0.938;AN=16;BaseQRankSum=-2.928;ClippingRankSum=0.725;DP=240;ExcessHet=3.0103;FS=7.471;MLEAC=15;MLEAF=0.938;MQ=60.00;MQRankSum=-0.368;QD=25.06;ReadPosRankSum=0.014;SOR=0.217	GT:AD:DP:GQ:PL	0/1:14,9:23:99:336,0,318	1/1:0,21:21:63:581,63,0	0/1	1/1
NC_029521.1	16803230	.	A	G	6476.27	.	AC=15;AF=0.938;AN=16;BaseQRankSum=0.983;ClippingRankSum=-0.405;DP=251;ExcessHet=3.0103;FS=0.000;MLEAC=15;MLEAF=0.938;MQ=60.00;MQRankSum=-0.698;QD=26.01;ReadPosRankSum=0.398;SOR=0.613	GT:AD:DP:GQ:PL	0/1:13,9:22:99:361,0,284	1/1:0,23:23:69:657,69,0	0/1	1/1
NC_029521.1	16803279	.	T	C	3488.21	.	AC=8;AF=0.500;AN=16;BaseQRankSum=-3.464;ClippingRankSum=-1.668;DP=256;ExcessHet=0.0118;FS=4.255;MLEAC=8;MLEAF=0.500;MQ=60.00;MQRankSum=0.160;QD=24.74;ReadPosRankSum=1.948;SOR=0.960	GT:AD:DP:GQ:PL	0/0:22,0:22:66:0,66,589	1/1:0,23:23:69:594,69,0	0/0	1/1
NC_029521.1	16803327	.	G	A	3256.21	.	AC=8;AF=0.500;AN=16;BaseQRankSum=1.268;ClippingRankSum=-0.124;DP=225;ExcessHet=0.0118;FS=6.536;MLEAC=8;MLEAF=0.500;MQ=60.00;MQRankSum=0.775;QD=26.05;ReadPosRankSum=-2.446;SOR=0.998	GT:AD:DP:GQ:PL	0/0:21,0:21:63:0,63,554	1/1:0,22:22:66:579,66,0	0/0	1/1
NC_029521.1	16803339	.	C	T	2143.27	.	AC=6;AF=0.375;AN=16;BaseQRankSum=-0.800;ClippingRankSum=0.368;DP=233;ExcessHet=0.0152;FS=0.000;MLEAC=6;MLEAF=0.375;MQ=60.00;MQRankSum=0.856;QD=25.82;ReadPosRankSum=1.375;SOR=0.669	GT:AD:DP:GQ:PL	0/0:24,0:24:72:0,72,639	0/0:22,0:22:72:0,72,988	0/0	0/0
NC_029521.1	16803393	.	TG	T	5935.47	.	AC=14;AF=0.875;AN=16;BaseQRankSum=-0.356;ClippingRankSum=-0.424;DP=225;ExcessHet=0.1472;FS=19.009;MLEAC=14;MLEAF=0.875;MQ=60.24;MQRankSum=-0.299;QD=31.24;ReadPosRankSum=-0.265;SOR=0.595	GT:AD:DP:GQ:PL	0/0:32,0:32:96:0,96,1111	1/1:0,21:21:63:653,63,0	0/0	1/1
NC_029521.1	16803447	.	A	G	1978.27	.	AC=6;AF=0.375;AN=16;BaseQRankSum=0.039;ClippingRankSum=-1.670;DP=205;ExcessHet=0.0152;FS=4.160;MLEAC=6;MLEAF=0.375;MQ=60.26;MQRankSum=-0.069;QD=26.73;ReadPosRankSum=0.702;SOR=0.810	GT:AD:DP:GQ:PL	0/0:35,0:35:99:0,105,931	0/0:21,0:21:63:0,63,574	0/0	0/0
NC_029521.1	16803520	.	T	C	5443.27	.	AC=15;AF=0.938;AN=16;BaseQRankSum=1.330;ClippingRankSum=-0.174;DP=228;ExcessHet=3.0103;FS=3.076;MLEAC=15;MLEAF=0.938;MQ=60.19;MQRankSum=1.625;QD=23.87;ReadPosRankSum=0.712;SOR=0.628	GT:AD:DP:GQ:PL	0/1:21,19:40:99:368,0,422	1/1:0,19:19:57:532,57,0	0/1	1/1
NC_029521.1	16803555	.	T	C	3032.24	.	AC=8;AF=0.500;AN=16;BaseQRankSum=-4.784;ClippingRankSum=0.361;DP=228;ExcessHet=0.0118;FS=2.253;MLEAC=8;MLEAF=0.500;MQ=60.00;MQRankSum=-0.554;QD=24.45;ReadPosRankSum=0.155;SOR=0.763	GT:AD:DP:GQ:PL	0/0:34,0:34:99:0,102,1341	1/1:0,21:21:63:547,63,0	0/0	1/1
NC_029521.1	16803578	.	A	T	5558.53	.	AC=14;AF=0.875;AN=16;BaseQRankSum=-2.270;ClippingRankSum=-0.085;DP=242;ExcessHet=0.1472;FS=7.465;MLEAC=14;MLEAF=0.875;MQ=60.00;MQRankSum=0.726;QD=26.10;ReadPosRankSum=-0.556;SOR=0.570	GT:AD:DP:GQ:PL	0/0:29,0:29:87:0,87,937	1/1:0,26:26:78:682,78,0	0/0	1/1
NC_029521.1	16803584	.	C	.	51.73	.	AN=16;DP=239;MQ=60.00	GT:AD:DP	0/0:27:27	0/0:26:26	0/0	0/0
NC_029521.1	16803592	.	C	.	48.73	.	AN=16;DP=240;MQ=60.00	GT:AD:DP	0/0:25:25	0/0:26:26	0/0	0/0
NC_029521.1	16803600	.	A	T	1798.78	.	AC=6;AF=0.375;AN=16;BaseQRankSum=-2.528;ClippingRankSum=-1.294;DP=241;ExcessHet=0.0152;FS=3.109;MLEAC=6;MLEAF=0.375;MQ=60.00;MQRankSum=0.524;QD=23.67;ReadPosRankSum=0.229;SOR=0.772	GT:AD:DP:GQ:PL	0/0:25,0:25:78:0,78,1070	0/0:28,0:28:84:0,84,749	0/0	0/0
NC_029521.1	16803601	.	T	C	384.27	.	AC=1;AF=0.063;AN=16;BaseQRankSum=1.425;ClippingRankSum=1.773;DP=241;ExcessHet=3.0103;FS=5.959;MLEAC=1;MLEAF=0.063;MQ=60.00;MQRankSum=1.012;QD=15.37;ReadPosRankSum=-0.284;SOR=1.596	GT:AD:DP:GQ:PL	0/1:12,13:25:99:418,0,409	0/0:28,0:28:84:0,84,733	0/1	0/0
NC_029521.1	16803604	.	T	.	45.73	.	AN=16;DP=239;MQ=60.00	GT:AD:DP	0/0:24:24	0/0:28:28	0/0	0/0
NC_029521.1	16803605	.	G	.	42.73	.	AN=16;DP=235;MQ=60.00	GT:AD:DP	0/0:24:24	0/0:28:28	0/0	0/0
NC_029521.1	16803619	.	T	.	51.73	.	AN=16;DP=245;MQ=60.00	GT:AD:DP	0/0:22:22	0/0:28:28	0/0	0/0
NC_029521.1	16803623	.	C	G	343.27	.	AC=1;AF=0.063;AN=16;BaseQRankSum=2.427;ClippingRankSum=-0.855;DP=240;ExcessHet=3.0103;FS=2.643;MLEAC=1;MLEAF=0.063;MQ=60.00;MQRankSum=0.114;QD=15.60;ReadPosRankSum=0.092;SOR=1.172	GT:AD:DP:GQ:PL	0/1:12,10:22:99:377,0,410	0/0:27,0:27:81:0,81,712	0/1	0/0
NC_029521.1	16803624	.	G	.	48.73	.	AN=16;DP=242;MQ=60.00	GT:AD:DP	0/0:22:22	0/0:29:29	0/0	0/0
NC_029521.1	16803635	.	T	.	57.73	.	AN=16;DP=244;MQ=60.00	GT:AD:DP	0/0:22:22	0/0:27:27	0/0	0/0
NC_029521.1	16803636	.	A	.	57.73	.	AN=16;DP=244;MQ=60.00	GT:AD:DP	0/0:21:21	0/0:27:27	0/0	0/0
NC_029521.1	16803642	.	C	.	54.73	.	AN=16;DP=247;MQ=60.00	GT:AD:DP	0/0:20:20	0/0:28:28	0/0	0/0
NC_029521.1	16803659	.	A	.	54.73	.	AN=16;DP=240;MQ=60.00	GT:AD:DP	0/0:20:20	0/0:24:24	0/0	0/0
NC_029521.1	16803671	.	G	.	60.77	.	AN=16;DP=239;MQ=60.00	GT:AD:DP	0/0:23:23	0/0:24:24	0/0	0/0
NC_029521.1	16803703	.	C	T	3976.74	.	AC=9;AF=0.563;AN=16;BaseQRankSum=0.799;ClippingRankSum=0.154;DP=246;ExcessHet=0.1076;FS=5.410;MLEAC=9;MLEAF=0.563;MQ=60.00;MQRankSum=-0.633;QD=24.10;ReadPosRankSum=0.409;SOR=0.755	GT:AD:DP:GQ:PL	0/1:13,14:27:99:303,0,282	1/1:0,27:27:81:729,81,0	0/1	1/1
NC_029521.1	16803716	.	C	T	2296.73	.	AC=7;AF=0.438;AN=16;BaseQRankSum=1.349;ClippingRankSum=-1.377;DP=237;ExcessHet=0.1076;FS=0.000;MLEAC=7;MLEAF=0.438;MQ=60.00;MQRankSum=-0.687;QD=22.08;ReadPosRankSum=-1.381;SOR=0.662	GT:AD:DP:GQ:PL	0/1:12,15:27:99:325,0,237	0/0:25,0:25:75:0,75,657	0/1	0/0
NC_029521.1	16803853	.	T	A	5371.51	.	AC=14;AF=0.875;AN=16;BaseQRankSum=-0.708;ClippingRankSum=-0.558;DP=238;ExcessHet=0.1472;FS=1.455;MLEAC=14;MLEAF=0.875;MQ=60.00;MQRankSum=0.716;QD=26.72;ReadPosRankSum=-0.789;SOR=0.761	GT:AD:DP:GQ:PL	0/0:35,0:35:99:0,105,948	1/1:0,18:18:54:499,54,0	0/0	1/1
NC_029521.1	16803922	.	ATTAG	A	579.23	.	AC=1;AF=0.063;AN=16;BaseQRankSum=-1.233;ClippingRankSum=0.441;DP=268;ExcessHet=3.0103;FS=0.990;MLEAC=1;MLEAF=0.063;MQ=60.00;MQRankSum=1.098;QD=18.68;ReadPosRankSum=0.466;SOR=0.489	GT:AD:DP:GQ:PL	0/1:15,16:31:99:622,0,648	0/0:16,0:16:48:0,48,720	0/1	0/0
NC_029521.1	16803936	.	T	.	61.55	.	AN=16;DP=262;MQ=60.00	GT:AD:DP	0/0:31:31	0/0:14:14	0/0	0/0
NC_029521.1	16804055	.	G	A	6552.27	.	AC=15;AF=0.938;AN=16;BaseQRankSum=1.320;ClippingRankSum=-0.367;DP=263;ExcessHet=3.0103;FS=1.313;MLEAC=15;MLEAF=0.938;MQ=60.00;MQRankSum=0.261;QD=25.59;ReadPosRankSum=1.379;SOR=0.677	GT:AD:DP:GQ:PL	0/1:9,18:27:99:373,0,161	1/1:0,17:17:51:481,51,0	0/1	1/1
NC_029521.1	16804080	.	G	A	10440.3	.	AC=15;AF=0.938;AN=16;BaseQRankSum=2.560;ClippingRankSum=0.538;DP=257;ExcessHet=3.0103;FS=2.740;MLEAC=15;MLEAF=0.938;MQ=60.00;MQRankSum=1.288;QD=28.79;ReadPosRankSum=0.248;SOR=0.502	GT:AD:DP:GQ:PL	0/1:10,14:24:99:497,0,353	1/1:0,19:19:57:834,57,0	0/1	1/1
NC_029521.1	16804088	.	T	A	10631.3	.	AC=15;AF=0.938;AN=16;BaseQRankSum=0.128;ClippingRankSum=0.845;DP=255;ExcessHet=3.0103;FS=2.818;MLEAC=15;MLEAF=0.938;MQ=60.00;MQRankSum=0.132;QD=28.67;ReadPosRankSum=0.916;SOR=0.608	GT:AD:DP:GQ:PL	0/1:10,11:21:99:432,0,362	1/1:0,19:19:57:855,57,0	0/1	1/1
NC_029521.1	16804090	.	A	T	3793.74	.	AC=9;AF=0.563;AN=16;BaseQRankSum=3.762;ClippingRankSum=-1.740;DP=257;ExcessHet=0.1076;FS=2.812;MLEAC=9;MLEAF=0.563;MQ=60.00;MQRankSum=0.926;QD=24.32;ReadPosRankSum=1.545;SOR=0.879	GT:AD:DP:GQ:PL	0/1:11,11:22:99:245,0,433	1/1:0,18:18:54:501,54,0	0/1	1/1
NC_029521.1	16804112	.	A	G	10579.3	.	AC=15;AF=0.938;AN=16;BaseQRankSum=0.882;ClippingRankSum=0.184;DP=255;ExcessHet=3.0103;FS=0.000;MLEAC=15;MLEAF=0.938;MQ=60.00;MQRankSum=0.113;QD=32.51;ReadPosRankSum=0.429;SOR=0.788	GT:AD:DP:GQ:PL	0/1:10,8:18:99:327,0,403	1/1:0,20:20:60:882,60,0	0/1	1/1
NC_029521.1	16804113	.	A	T	10579.3	.	AC=15;AF=0.938;AN=16;BaseQRankSum=-1.096;ClippingRankSum=-0.261;DP=254;ExcessHet=3.0103;FS=0.000;MLEAC=15;MLEAF=0.938;MQ=60.00;MQRankSum=-0.172;QD=29.57;ReadPosRankSum=0.444;SOR=0.779	GT:AD:DP:GQ:PL	0/1:10,9:19:99:327,0,403	1/1:0,19:19:60:882,60,0	0/1	1/1
NC_029521.1	16804195	.	T	C	2239.27	.	AC=6;AF=0.375;AN=16;BaseQRankSum=-3.342;ClippingRankSum=0.056;DP=249;ExcessHet=0.0152;FS=1.014;MLEAC=6;MLEAF=0.375;MQ=60.00;MQRankSum=-0.676;QD=25.45;ReadPosRankSum=2.821;SOR=0.704	GT:AD:DP:GQ:PL	0/0:16,0:16:48:0,48,438	0/0:19,0:19:57:0,57,513	0/0	0/0
NC_029521.1	16804302	.	C	T	2070.27	.	AC=6;AF=0.375;AN=16;BaseQRankSum=-4.807;ClippingRankSum=-1.201;DP=264;ExcessHet=0.0152;FS=2.936;MLEAC=6;MLEAF=0.375;MQ=60.00;MQRankSum=-2.037;QD=24.65;ReadPosRankSum=2.226;SOR=0.888	GT:AD:DP:GQ:PL	0/0:32,0:32:96:0,96,832	0/0:20,0:20:60:0,60,535	0/0	0/0
NC_029521.1	16804324	.	C	A	6517.27	.	AC=15;AF=0.938;AN=16;BaseQRankSum=1.629;ClippingRankSum=-2.627;DP=265;ExcessHet=3.0103;FS=0.000;MLEAC=15;MLEAF=0.938;MQ=60.00;MQRankSum=1.094;QD=24.69;ReadPosRankSum=-0.417;SOR=0.601	GT:AD:DP:GQ:PL	0/1:17,18:35:99:351,0,348	1/1:0,19:19:57:507,57,0	0/1	1/1
NC_029521.1	16804338	.	T	.	86.41	.	AN=16;DP=255;MQ=60.00	GT:AD:DP	0/0:34:34	0/0:18:18	0/0	0/0
NC_029521.1	16804385	.	G	A	6244.27	.	AC=15;AF=0.938;AN=16;BaseQRankSum=2.668;ClippingRankSum=1.371;DP=244;ExcessHet=3.0103;FS=1.126;MLEAC=15;MLEAF=0.938;MQ=60.00;MQRankSum=0.192;QD=25.70;ReadPosRankSum=-0.419;SOR=0.932	GT:AD:DP:GQ:PL	0/1:12,16:28:99:360,0,226	1/1:0,22:22:66:607,66,0	0/1	1/1
NC_029521.1	16804478	.	A	G	335.27	.	AC=1;AF=0.063;AN=16;BaseQRankSum=-1.758;ClippingRankSum=-0.324;DP=236;ExcessHet=3.0103;FS=0.000;MLEAC=1;MLEAF=0.063;MQ=60.00;MQRankSum=-0.224;QD=12.90;ReadPosRankSum=2.635;SOR=0.804	GT:AD:DP:GQ:PL	0/1:9,17:26:99:369,0,382	0/0:18,0:18:54:0,54,485	0/1	0/0
NC_029521.1	16804485	.	C	G	7481.27	.	AC=15;AF=0.938;AN=16;BaseQRankSum=2.416;ClippingRankSum=0.132;DP=233;ExcessHet=3.0103;FS=2.997;MLEAC=15;MLEAF=0.938;MQ=60.00;MQRankSum=0.132;QD=32.25;ReadPosRankSum=0.208;SOR=0.305	GT:AD:DP:GQ:PL	0/1:9,19:28:99:736,0,136	1/1:0,18:18:54:497,54,0	0/1	1/1
NC_029521.1	16804504	.	T	A	1827.27	.	AC=6;AF=0.375;AN=16;BaseQRankSum=-0.594;ClippingRankSum=-0.367;DP=236;ExcessHet=0.0152;FS=2.416;MLEAC=6;MLEAF=0.375;MQ=60.00;MQRankSum=1.408;QD=25.74;ReadPosRankSum=1.764;SOR=0.650	GT:AD:DP:GQ:PL	0/0:27,0:27:81:0,81,901	0/0:19,0:19:57:0,57,520	0/0	0/0
NC_029521.1	16804591	.	A	T	1451.28	.	AC=6;AF=0.375;AN=16;BaseQRankSum=-2.763;ClippingRankSum=-1.520;DP=193;ExcessHet=0.0152;FS=4.577;MLEAC=6;MLEAF=0.375;MQ=60.00;MQRankSum=0.835;QD=25.46;ReadPosRankSum=3.577;SOR=0.975	GT:AD:DP:GQ:PL	0/0:19,0:19:57:0,57,520	0/0:16,0:16:48:0,48,448	0/0	0/0
NC_029521.1	16804650	.	T	C	4534.52	.	AC=14;AF=0.875;AN=16;BaseQRankSum=-2.502;ClippingRankSum=-0.133;DP=202;ExcessHet=0.1472;FS=2.135;MLEAC=14;MLEAF=0.875;MQ=60.00;MQRankSum=1.727;QD=24.51;ReadPosRankSum=-1.560;SOR=0.548	GT:AD:DP:GQ:PL	0/0:15,0:15:45:0,45,397	1/1:0,17:17:51:418,51,0	0/0	1/1
NC_029521.1	16804679	.	A	G	1728.27	.	AC=6;AF=0.375;AN=16;BaseQRankSum=2.919;ClippingRankSum=-0.279;DP=204;ExcessHet=0.0152;FS=0.543;MLEAC=6;MLEAF=0.375;MQ=60.00;MQRankSum=0.419;QD=26.19;ReadPosRankSum=0.079;SOR=0.650	GT:AD:DP:GQ:PL	0/0:19,0:19:57:0,57,494	0/0:15,0:15:45:0,45,402	0/0	0/0
NC_029521.1	16804739	.	C	.	33.73	.	AN=16;DP=204;MQ=60.00	GT:AD:DP	0/0:14:14	0/0:16:16	0/0	0/0
NC_029521.1	16804750	.	A	.	30.73	.	AN=16;DP=211;MQ=60.00	GT:AD:DP	0/0:18:18	0/0:16:16	0/0	0/0
NC_029521.1	16804768	.	C	T	5254.27	.	AC=15;AF=0.938;AN=16;BaseQRankSum=1.542;ClippingRankSum=-0.772;DP=207;ExcessHet=3.0103;FS=6.074;MLEAC=15;MLEAF=0.938;MQ=60.00;MQRankSum=0.479;QD=25.38;ReadPosRankSum=-0.395;SOR=0.379	GT:AD:DP:GQ:PL	0/1:12,9:21:99:195,0,253	1/1:0,17:17:51:466,51,0	0/1	1/1
NC_029521.1	16804772	.	C	.	27.73	LowQual	AN=16;DP=205;MQ=60.00	GT:AD:DP	0/0:22:22	0/0:18:18	0/0	0/0
NC_029521.1	16804833	.	C	T	1702.27	.	AC=6;AF=0.375;AN=16;BaseQRankSum=1.514;ClippingRankSum=1.075;DP=208;ExcessHet=0.0152;FS=4.274;MLEAC=6;MLEAF=0.375;MQ=60.00;MQRankSum=-0.762;QD=25.79;ReadPosRankSum=1.585;SOR=0.462	GT:AD:DP:GQ:PL	0/0:33,0:33:99:0,99,870	0/0:21,0:21:63:0,63,556	0/0	0/0
NC_029521.1	16804862	.	A	C	2564.21	.	AC=8;AF=0.500;AN=16;BaseQRankSum=-3.120;ClippingRankSum=0.071;DP=202;ExcessHet=0.0118;FS=3.204;MLEAC=8;MLEAF=0.500;MQ=60.00;MQRankSum=0.192;QD=23.96;ReadPosRankSum=-0.442;SOR=0.495	GT:AD:DP:GQ:PL	0/0:33,0:33:99:0,99,885	1/1:0,19:19:57:493,57,0	0/0	1/1
NC_029521.1	16804906	.	C	.	44.73	.	AN=16;DP=230;MQ=60.00	GT:AD:DP	0/0:33:33	0/0:20:20	0/0	0/0
NC_029521.1	16804908	.	C	T	3330.33	.	AC=7;AF=0.438;AN=16;BaseQRankSum=0.088;ClippingRankSum=-0.215;DP=238;ExcessHet=0.0566;FS=0.477;MLEAC=7;MLEAF=0.438;MQ=60.00;MQRankSum=-1.024;QD=25.23;ReadPosRankSum=-0.385;SOR=0.763	GT:AD:DP:GQ:PL	0/0:34,0:34:99:0,102,909	1/1:0,20:20:60:585,60,0	0/0	1/1
NC_029521.1	16804924	.	T	C	2031.27	.	AC=6;AF=0.375;AN=16;BaseQRankSum=-0.861;ClippingRankSum=0.430;DP=241;ExcessHet=0.0152;FS=1.664;MLEAC=6;MLEAF=0.375;MQ=60.00;MQRankSum=-1.298;QD=26.38;ReadPosRankSum=-0.552;SOR=0.579	GT:AD:DP:GQ:PL	0/0:37,0:37:99:0,111,971	0/0:16,0:16:51:0,51,724	0/0	0/0
NC_029521.1	16804990	.	G	A	3661.74	.	AC=7;AF=0.438;AN=16;BaseQRankSum=1.117;ClippingRankSum=0.818;DP=239;ExcessHet=0.1076;FS=0.000;MLEAC=7;MLEAF=0.438;MQ=60.00;MQRankSum=0.856;QD=32.12;ReadPosRankSum=0.803;SOR=0.721	GT:AD:DP:GQ:PL	0/1:19,17:36:99:348,0,422	0/0:12,0:12:36:0,36,315	0/1	0/0
NC_029521.1	16805007	.	T	C	2097.27	.	AC=6;AF=0.375;AN=16;BaseQRankSum=0.334;ClippingRankSum=-0.447;DP=247;ExcessHet=0.0152;FS=1.655;MLEAC=6;MLEAF=0.375;MQ=60.00;MQRankSum=0.502;QD=26.55;ReadPosRankSum=1.963;SOR=0.657	GT:AD:DP:GQ:PL	0/0:36,0:36:99:0,108,1317	0/0:12,0:12:39:0,39,551	0/0	0/0
NC_029521.1	16805179	.	G	A	3177.22	.	AC=8;AF=0.500;AN=16;BaseQRankSum=-1.415;ClippingRankSum=-0.060;DP=234;ExcessHet=0.0118;FS=0.000;MLEAC=8;MLEAF=0.500;MQ=60.00;MQRankSum=0.630;QD=25.83;ReadPosRankSum=2.541;SOR=0.689	GT:AD:DP:GQ:PL	0/0:31,0:31:93:0,93,832	1/1:0,17:17:51:471,51,0	0/0	1/1
NC_029521.1	16805191	.	C	.	66.69	.	AN=16;DP=237;MQ=60.00	GT:AD:DP	0/0:33:33	0/0:18:18	0/0	0/0
NC_029521.1	16805197	.	T	.	46.68	.	AN=16;DP=234;MQ=60.00	GT:AD:DP	0/0:32:32	0/0:16:16	0/0	0/0
NC_029521.1	16805202	.	A	.	69.59	.	AN=16;DP=235;MQ=60.00	GT:AD:DP	0/0:32:32	0/0:17:17	0/0	0/0
NC_029521.1	16805215	.	C	T	374.27	.	AC=1;AF=0.063;AN=16;BaseQRankSum=0.378;ClippingRankSum=-0.678;DP=231;ExcessHet=3.0103;FS=0.904;MLEAC=1;MLEAF=0.063;MQ=60.00;MQRankSum=-0.360;QD=11.01;ReadPosRankSum=-0.081;SOR=0.727	GT:AD:DP:GQ:PL	0/1:15,19:34:99:408,0,290	0/0:18,0:18:57:0,57,830	0/1	0/0
NC_029521.1	16805216	.	G	.	72.65	.	AN=16;DP=230;MQ=60.00	GT:AD:DP	0/0:34:34	0/0:19:19	0/0	0/0
NC_029521.1	16805221	.	G	T	3208.36	.	AC=8;AF=0.500;AN=16;BaseQRankSum=2.307;ClippingRankSum=0.742;DP=235;ExcessHet=0.0118;FS=0.476;MLEAC=8;MLEAF=0.500;MQ=60.00;MQRankSum=-0.680;QD=26.74;ReadPosRankSum=-1.013;SOR=0.735	GT:AD:DP:GQ:PL	0/0:33,0:33:99:0,99,1231	1/1:0,21:21:63:574,63,0	0/0	1/1
NC_029521.1	16805228	.	A	.	81.39	.	AN=16;DP=226;MQ=60.00	GT:AD:DP	0/0:31:31	0/0:20:20	0/0	0/0
NC_029521.1	16805231	.	G	.	78.56	.	AN=16;DP=227;MQ=60.00	GT:AD:DP	0/0:31:31	0/0:20:20	0/0	0/0
NC_029521.1	16805246	.	A	.	81.46	.	AN=16;DP=241;MQ=60.00	GT:AD:DP	0/0:34:34	0/0:20:20	0/0	0/0
NC_029521.1	16805250	.	A	.	84.58	.	AN=16;DP=249;MQ=60.00	GT:AD:DP	0/0:34:34	0/0:21:21	0/0	0/0
NC_029521.1	16805260	.	G	.	84.57	.	AN=16;DP=245;MQ=60.00	GT:AD:DP	0/0:34:34	0/0:22:22	0/0	0/0
NC_029521.1	16805264	.	G	.	84.65	.	AN=16;DP=247;MQ=60.00	GT:AD:DP	0/0:33:33	0/0:22:22	0/0	0/0
NC_029521.1	16805270	.	A	.	84.59	.	AN=16;DP=252;MQ=60.00	GT:AD:DP	0/0:32:32	0/0:24:24	0/0	0/0
NC_029521.1	16805298	.	C	T	3343.21	.	AC=8;AF=0.500;AN=16;BaseQRankSum=3.824;ClippingRankSum=-0.363;DP=257;ExcessHet=0.0118;FS=0.000;MLEAC=8;MLEAF=0.500;MQ=60.00;MQRankSum=0.159;QD=26.75;ReadPosRankSum=1.327;SOR=0.718	GT:AD:DP:GQ:PL	0/0:32,0:32:96:0,96,829	1/1:0,25:25:75:651,75,0	0/0	1/1
NC_029521.1	16805421	.	C	.	78.71	.	AN=16;DP=269;MQ=60.00	GT:AD:DP	0/0:34:34	0/0:15:15	0/0	0/0
NC_029521.1	16805431	.	C	A	446.27	.	AC=1;AF=0.063;AN=16;BaseQRankSum=1.265;ClippingRankSum=0.491;DP=276;ExcessHet=3.0103;FS=9.130;MLEAC=1;MLEAF=0.063;MQ=60.00;MQRankSum=-1.438;QD=11.44;ReadPosRankSum=0.452;SOR=1.249	GT:AD:DP:GQ:PL	0/1:17,22:39:99:480,0,724	0/0:17,0:17:51:0,51,446	0/1	0/0
NC_029521.1	16805456	.	C	G	4572.73	.	AC=9;AF=0.563;AN=16;BaseQRankSum=-1.008;ClippingRankSum=1.564;DP=268;ExcessHet=0.1076;FS=3.457;MLEAC=9;MLEAF=0.563;MQ=60.00;MQRankSum=0.452;QD=25.69;ReadPosRankSum=1.479;SOR=0.502	GT:AD:DP:GQ:PL	0/1:16,22:38:99:837,0,304	1/1:0,19:19:57:514,57,0	0/1	1/1
NC_029521.1	16805541	.	A	T	821.27	.	AC=1;AF=0.063;AN=16;BaseQRankSum=0.780;ClippingRankSum=1.402;DP=246;ExcessHet=3.0103;FS=1.769;MLEAC=1;MLEAF=0.063;MQ=60.00;MQRankSum=1.467;QD=20.03;ReadPosRankSum=2.669;SOR=0.920	GT:AD:DP:GQ:PL	0/1:18,23:41:99:855,0,1104	0/0:21,0:21:63:0,63,934	0/1	0/0
NC_029521.1	16805557	.	A	C,T	2636.73	.	AC=6,1;AF=0.375,0.063;AN=16;BaseQRankSum=1.073;ClippingRankSum=-0.815;DP=234;ExcessHet=0.1076;FS=0.000;MLEAC=6,1;MLEAF=0.375,0.063;MQ=60.00;MQRankSum=-0.555;QD=25.11;ReadPosRankSum=-0.123;SOR=0.715	GT:AD:DP:GQ:PL	0/2:16,0,22:38:99:861,909,1762,0,900,1061	0/0:23,0,0:23:69:0,69,590,69,652,985	0/2	0/0
NC_029521.1	16805562	.	T	C	7005.27	.	AC=15;AF=0.938;AN=16;BaseQRankSum=-3.566;ClippingRankSum=-2.238;DP=231;ExcessHet=3.0103;FS=0.000;MLEAC=15;MLEAF=0.938;MQ=60.00;MQRankSum=1.128;QD=30.46;ReadPosRankSum=-1.517;SOR=0.731	GT:AD:DP:GQ:PL	0/1:16,21:37:99:876,0,344	1/1:0,22:22:66:568,66,0	0/1	1/1
NC_029521.1	16805638	.	C	T	3520.21	.	AC=8;AF=0.500;AN=16;BaseQRankSum=1.049;ClippingRankSum=1.906;DP=239;ExcessHet=0.0118;FS=0.476;MLEAC=8;MLEAF=0.500;MQ=60.00;MQRankSum=0.561;QD=26.67;ReadPosRankSum=1.259;SOR=0.638	GT:AD:DP:GQ:PL	0/0:32,1:33:89:0,89,843	1/1:0,18:18:54:498,54,0	0/0	1/1
NC_029521.1	16805711	.	G	A	3146.21	.	AC=8;AF=0.500;AN=16;BaseQRankSum=1.945;ClippingRankSum=-1.038;DP=218;ExcessHet=0.0118;FS=1.658;MLEAC=8;MLEAF=0.500;MQ=60.00;MQRankSum=-0.354;QD=26.66;ReadPosRankSum=2.259;SOR=0.566	GT:AD:DP:GQ:PL	0/0:23,0:23:69:0,69,707	1/1:0,14:14:42:388,42,0	0/0	1/1
NC_029521.1	16805714	.	C	A	107.27	.	AC=1;AF=0.063;AN=16;BaseQRankSum=-0.586;ClippingRankSum=0.243;DP=221;ExcessHet=3.0103;FS=3.391;MLEAC=1;MLEAF=0.063;MQ=60.00;MQRankSum=-0.183;QD=4.66;ReadPosRankSum=-1.577;SOR=1.379	GT:AD:DP:GQ:PL	0/1:16,7:23:99:141,0,719	0/0:15,0:15:48:0,48,720	0/1	0/0
NC_029521.1	16805733	.	C	T	50.27	.	AC=1;AF=0.063;AN=16;BaseQRankSum=1.422;ClippingRankSum=-0.607;DP=212;ExcessHet=3.0103;FS=0.000;MLEAC=1;MLEAF=0.063;MQ=60.00;MQRankSum=-0.673;QD=3.87;ReadPosRankSum=-1.877;SOR=0.897	GT:AD:DP:GQ:PL	0/1:10,3:13:84:84,0,579	0/0:14,0:14:42:0,42,630	0/1	0/0
NC_029521.1	16805757	.	G	A	3221.3	.	AC=8;AF=0.500;AN=16;BaseQRankSum=1.297;ClippingRankSum=1.019;DP=208;ExcessHet=0.0118;FS=1.101;MLEAC=8;MLEAF=0.500;MQ=60.00;MQRankSum=0.962;QD=25.77;ReadPosRankSum=-2.065;SOR=0.601	GT:AD:DP:GQ:PL	0/0:10,0:10:30:0,30,515	1/1:0,14:14:42:373,42,0	0/0	1/1
NC_029521.1	16805760	.	C	T	5438.22	.	AC=8;AF=0.500;AN=16;BaseQRankSum=-4.672;ClippingRankSum=-1.002;DP=207;ExcessHet=0.0118;FS=1.095;MLEAC=8;MLEAF=0.500;MQ=60.00;MQRankSum=0.591;QD=29.71;ReadPosRankSum=-2.079;SOR=0.616	GT:AD:DP:GQ:PL	0/0:10,0:10:30:0,30,482	1/1:0,14:14:42:622,42,0	0/0	1/1
NC_029521.1	16805788	.	GCT	G	39.23	.	AC=1;AF=0.063;AN=16;BaseQRankSum=-1.452;ClippingRankSum=-0.881;DP=201;ExcessHet=3.0103;FS=0.000;MLEAC=1;MLEAF=0.063;MQ=60.00;MQRankSum=-0.276;QD=2.80;ReadPosRankSum=-1.354;SOR=0.455	GT:AD:DP:GQ:PL	0/1:10,4:14:82:82,0,530	0/0:15,0:15:45:0,45,580	0/1	0/0
NC_029521.1	16805789	.	C	T	4073.21	.	AC=8;AF=0.500;AN=16;BaseQRankSum=-1.894;ClippingRankSum=-0.632;DP=198;ExcessHet=0.0118;FS=0.526;MLEAC=8;MLEAF=0.500;MQ=60.00;MQRankSum=0.361;QD=27.50;ReadPosRankSum=0.331;SOR=0.652	GT:AD:DP:GQ:PL	0/0:14,0:14:42:0,42,693	1/1:0,15:15:45:580,45,0	0/0	1/1
NC_029521.1	16805791	.	T	C	6272.52	.	AC=14;AF=0.875;AN=16;BaseQRankSum=3.049;ClippingRankSum=-1.109;DP=200;ExcessHet=0.1472;FS=0.000;MLEAC=14;MLEAF=0.875;MQ=60.00;MQRankSum=0.469;QD=33.91;ReadPosRankSum=1.562;SOR=0.689	GT:AD:DP:GQ:PL	0/0:14,0:14:42:0,42,379	1/1:0,15:15:45:580,45,0	0/0	1/1
NC_029521.1	16805810	.	A	G	5054.73	.	AC=9;AF=0.563;AN=16;BaseQRankSum=4.597;ClippingRankSum=-0.430;DP=203;ExcessHet=0.1076;FS=4.989;MLEAC=9;MLEAF=0.563;MQ=60.00;MQRankSum=-0.121;QD=32.27;ReadPosRankSum=1.457;SOR=0.441	GT:AD:DP:GQ:PL	0/1:8,4:12:99:144,0,432	1/1:0,17:17:54:790,54,0	0/1	1/1
NC_029521.1	16805818	.	A	G	4945.73	.	AC=9;AF=0.563;AN=16;BaseQRankSum=-1.629;ClippingRankSum=-0.978;DP=199;ExcessHet=0.1076;FS=8.250;MLEAC=9;MLEAF=0.563;MQ=60.00;MQRankSum=1.424;QD=34.98;ReadPosRankSum=0.885;SOR=0.359	GT:AD:DP:GQ:PL	0/1:7,4:11:99:147,0,381	1/1:0,18:18:54:790,54,0	0/1	1/1
NC_029521.1	16805880	.	C	T	3128.21	.	AC=8;AF=0.500;AN=16;BaseQRankSum=0.307;ClippingRankSum=0.452;DP=210;ExcessHet=0.0118;FS=5.037;MLEAC=8;MLEAF=0.500;MQ=60.00;MQRankSum=1.004;QD=26.29;ReadPosRankSum=-2.043;SOR=0.436	GT:AD:DP:GQ:PL	0/0:19,1:20:46:0,46,499	1/1:0,17:17:51:458,51,0	0/0	1/1
NC_029521.1	16805889	.	G	A	5392.73	.	AC=9;AF=0.563;AN=16;BaseQRankSum=-1.513;ClippingRankSum=-0.535;DP=208;ExcessHet=0.1076;FS=0.000;MLEAC=9;MLEAF=0.563;MQ=60.00;MQRankSum=-0.120;QD=29.79;ReadPosRankSum=0.305;SOR=0.675	GT:AD:DP:GQ:PL	0/1:7,21:28:99:531,0,195	1/1:0,19:19:57:819,57,0	0/1	1/1
NC_029521.1	16805914	.	G	A	1954.27	.	AC=6;AF=0.375;AN=16;BaseQRankSum=5.186;ClippingRankSum=-0.169;DP=217;ExcessHet=0.0152;FS=2.465;MLEAC=6;MLEAF=0.375;MQ=60.00;MQRankSum=-0.673;QD=25.71;ReadPosRankSum=-2.941;SOR=0.879	GT:AD:DP:GQ:PL	0/0:32,0:32:96:0,96,974	0/0:18,0:18:54:0,54,465	0/0	0/0
NC_029521.1	16805940	.	C	T	84.27	.	AC=1;AF=0.063;AN=16;BaseQRankSum=-2.411;ClippingRankSum=-1.321;DP=216;ExcessHet=3.0103;FS=15.992;MLEAC=1;MLEAF=0.063;MQ=59.90;MQRankSum=0.039;QD=3.37;ReadPosRankSum=0.629;SOR=2.811	GT:AD:DP:GQ:PL	0/1:17,8:25:99:118,0,463	0/0:17,0:17:51:0,51,451	0/1	0/0
NC_029521.1	16805947	.	A	AGC	5825.69	.	AC=9;AF=0.563;AN=16;BaseQRankSum=-1.241;ClippingRankSum=0.590;DP=217;ExcessHet=0.1076;FS=14.544;MLEAC=9;MLEAF=0.563;MQ=59.90;MQRankSum=1.826;QD=33.06;ReadPosRankSum=0.160;SOR=0.533	GT:AD:DP:GQ:PL	0/1:7,23:30:99:1029,0,293	1/1:0,18:18:57:853,57,0	0/1	1/1
NC_029521.1	16805950	.	AAG	A	5851.69	.	AC=9;AF=0.563;AN=16;BaseQRankSum=-1.338;ClippingRankSum=1.568;DP=220;ExcessHet=0.1076;FS=15.826;MLEAC=9;MLEAF=0.563;MQ=59.90;MQRankSum=1.371;QD=35.97;ReadPosRankSum=-0.642;SOR=0.540	GT:AD:DP:GQ:PL	0/1:7,25:32:99:1029,0,293	1/1:0,18:18:57:853,57,0	0/1	1/1
NC_029521.1	16805980	.	G	C	5673.74	.	AC=9;AF=0.563;AN=16;BaseQRankSum=-0.576;ClippingRankSum=-0.712;DP=235;ExcessHet=0.1076;FS=11.914;MLEAC=9;MLEAF=0.563;MQ=59.81;MQRankSum=-2.673;QD=26.78;ReadPosRankSum=-2.649;SOR=0.664	GT:AD:DP:GQ:PL	0/1:10,27:37:99:970,0,370	1/1:0,20:20:60:885,60,0	0/1	1/1
NC_029521.1	16805988	.	C	CAG	5603.69	.	AC=9;AF=0.563;AN=16;BaseQRankSum=0.769;ClippingRankSum=1.026;DP=234;ExcessHet=0.1076;FS=10.638;MLEAC=9;MLEAF=0.563;MQ=59.81;MQRankSum=1.711;QD=27.37;ReadPosRankSum=-2.608;SOR=0.724	GT:AD:DP:GQ:PL	0/1:11,23:34:99:921,0,418	1/1:0,20:20:60:885,60,0	0/1	1/1
NC_029521.1	16806003	.	T	G	3217.75	.	AC=9;AF=0.563;AN=16;BaseQRankSum=0.848;ClippingRankSum=1.585;DP=222;ExcessHet=0.1076;FS=8.611;MLEAC=9;MLEAF=0.563;MQ=59.80;MQRankSum=1.172;QD=26.37;ReadPosRankSum=-1.916;SOR=0.807	GT:AD:DP:GQ:PL	0/1:10,21:31:99:826,0,410	1/1:0,17:17:51:476,51,0	0/1	1/1
NC_029521.1	16806014	.	C	CT	4512.69	.	AC=9;AF=0.563;AN=16;BaseQRankSum=4.293;ClippingRankSum=0.643;DP=216;ExcessHet=0.1076;FS=9.961;MLEAC=9;MLEAF=0.563;MQ=59.79;MQRankSum=-1.524;QD=27.69;ReadPosRankSum=-0.778;SOR=0.926	GT:AD:DP:GQ:PL	0/1:11,18:29:99:839,0,418	1/1:0,14:14:42:630,42,0	0/1	1/1
NC_029521.1	16806016	.	C	CCTGTCCCT	4843.69	.	AC=9;AF=0.563;AN=16;BaseQRankSum=-0.094;ClippingRankSum=0.826;DP=217;ExcessHet=0.1076;FS=11.050;MLEAC=9;MLEAF=0.563;MQ=59.79;MQRankSum=-0.898;QD=25.50;ReadPosRankSum=-0.905;SOR=0.900	GT:AD:DP:GQ:PL	0/1:11,19:30:99:765,0,427	1/1:0,14:14:57:855,57,0	0/1	1/1
NC_029521.1	16806020	.	G	C	4527.73	.	AC=9;AF=0.563;AN=16;BaseQRankSum=5.206;ClippingRankSum=0.624;DP=217;ExcessHet=0.1076;FS=8.643;MLEAC=9;MLEAF=0.563;MQ=59.79;MQRankSum=0.633;QD=29.97;ReadPosRankSum=-1.254;SOR=0.899	GT:AD:DP:GQ:PL	0/1:11,19:30:99:765,0,405	1/1:0,19:19:57:855,57,0	0/1	1/1
NC_029521.1	16806022	.	TTG	T	4518.69	.	AC=9;AF=0.563;AN=16;BaseQRankSum=5.104;ClippingRankSum=0.898;DP=216;ExcessHet=0.1076;FS=8.740;MLEAC=9;MLEAF=0.563;MQ=59.79;MQRankSum=-0.830;QD=33.09;ReadPosRankSum=-1.534;SOR=0.887	GT:AD:DP:GQ:PL	0/1:11,19:30:99:765,0,405	1/1:0,18:18:57:855,57,0	0/1	1/1
NC_029521.1	16806025	.	AG	A	4473.69	.	AC=9;AF=0.563;AN=16;BaseQRankSum=1.119;ClippingRankSum=1.307;DP=215;ExcessHet=0.1076;FS=8.692;MLEAC=9;MLEAF=0.563;MQ=59.79;MQRankSum=0.739;QD=37.55;ReadPosRankSum=-1.715;SOR=0.897	GT:AD:DP:GQ:PL	0/1:11,19:30:99:765,0,405	1/1:0,18:18:54:810,54,0	0/1	1/1
NC_029521.1	16806051	.	A	AAACC	2405.17	.	AC=8;AF=0.500;AN=16;BaseQRankSum=1.891;ClippingRankSum=-1.663;DP=218;ExcessHet=0.0118;FS=2.345;MLEAC=8;MLEAF=0.500;MQ=59.85;MQRankSum=-0.884;QD=26.43;ReadPosRankSum=-2.924;SOR=0.761	GT:AD:DP:GQ:PL	0/0:24,1:25:62:0,62,835	1/1:0,17:17:54:495,54,0	0/0	1/1
NC_029521.1	16806054	.	A	C	2535.27	.	AC=6;AF=0.375;AN=16;BaseQRankSum=-0.875;ClippingRankSum=-0.417;DP=225;ExcessHet=0.0152;FS=0.492;MLEAC=6;MLEAF=0.375;MQ=59.85;MQRankSum=-0.568;QD=26.14;ReadPosRankSum=3.357;SOR=0.656	GT:AD:DP:GQ:PL	0/0:25,0:25:75:0,75,881	0/0:18,0:18:60:0,60,856	0/0	0/0
NC_029521.1	16806055	.	C	A,CAAAA	4692.69	.	AC=8,1;AF=0.500,0.063;AN=16;BaseQRankSum=3.818;ClippingRankSum=0.450;DP=226;ExcessHet=0.1076;FS=0.495;MLEAC=8,1;MLEAF=0.500,0.063;MQ=59.85;MQRankSum=-0.141;QD=28.70;ReadPosRankSum=-3.065;SOR=0.732	GT:AD:DP:GQ:PL	0/2:13,1,11:25:99:431,245,760,0,533,510	1/1:0,17,0:17:51:813,57,0,528,51,473	0/2	1/1
NC_029521.1	16806091	.	G	C	2410.27	.	AC=6;AF=0.375;AN=16;BaseQRankSum=1.635;ClippingRankSum=-1.548;DP=218;ExcessHet=0.0152;FS=4.743;MLEAC=6;MLEAF=0.375;MQ=60.05;MQRankSum=-0.634;QD=26.20;ReadPosRankSum=1.744;SOR=0.490	GT:AD:DP:GQ:PL	0/0:25,0:25:75:0,75,803	0/0:20,0:20:60:0,60,546	0/0	0/0
NC_029521.1	16806161	.	A	.	62.72	.	AN=16;DP=243;MQ=60.04	GT:AD:DP	0/0:28:28	0/0:22:22	0/0	0/0
NC_029521.1	16806195	.	C	T	238.27	.	AC=1;AF=0.063;AN=16;BaseQRankSum=-2.759;ClippingRankSum=-0.444;DP=237;ExcessHet=3.0103;FS=2.275;MLEAC=1;MLEAF=0.063;MQ=60.00;MQRankSum=0.930;QD=7.69;ReadPosRankSum=-0.094;SOR=0.943	GT:AD:DP:GQ:PL	0/1:17,14:31:99:272,0,364	0/0:24,0:24:72:0,72,675	0/1	0/0
NC_029521.1	16806312	.	G	A	2778.21	.	AC=8;AF=0.500;AN=16;BaseQRankSum=-3.321;ClippingRankSum=0.898;DP=231;ExcessHet=0.0118;FS=0.480;MLEAC=8;MLEAF=0.500;MQ=60.00;MQRankSum=-0.916;QD=25.72;ReadPosRankSum=-1.311;SOR=0.739	GT:AD:DP:GQ:PL	0/0:45,0:45:99:0,135,1476	1/1:0,20:20:60:527,60,0	0/0	1/1
NC_029521.1	16806332	.	A	AGCACT	682.23	.	AC=1;AF=0.063;AN=16;BaseQRankSum=-0.270;ClippingRankSum=-1.345;DP=216;ExcessHet=3.0103;FS=6.383;MLEAC=1;MLEAF=0.063;MQ=60.00;MQRankSum=0.715;QD=15.87;ReadPosRankSum=-0.912;SOR=1.230	GT:AD:DP:GQ:PL	0/1:24,19:43:99:725,0,1462	0/0:17,0:17:51:0,51,765	0/1	0/0
NC_029521.1	16806429	.	A	G	438.28	.	AC=1;AF=0.063;AN=16;BaseQRankSum=-0.925;ClippingRankSum=0.713;DP=214;ExcessHet=3.0103;FS=1.798;MLEAC=1;MLEAF=0.063;MQ=60.00;MQRankSum=-0.155;QD=11.53;ReadPosRankSum=2.412;SOR=0.950	GT:AD:DP:GQ:PL	0/1:15,23:38:99:472,0,291	0/0:20,0:20:60:0,60,560	0/1	0/0
NC_029521.1	16806446	.	A	C	2832.23	.	AC=8;AF=0.500;AN=16;BaseQRankSum=2.705;ClippingRankSum=0.114;DP=204;ExcessHet=0.0118;FS=2.421;MLEAC=8;MLEAF=0.500;MQ=60.00;MQRankSum=-0.283;QD=26.72;ReadPosRankSum=2.672;SOR=0.892	GT:AD:DP:GQ:PL	0/0:40,0:40:99:0,120,1046	1/1:0,18:18:54:502,54,0	0/0	1/1
NC_029521.1	16806501	.	A	T	3358.21	.	AC=8;AF=0.500;AN=16;BaseQRankSum=3.117;ClippingRankSum=0.430;DP=215;ExcessHet=0.0118;FS=2.370;MLEAC=8;MLEAF=0.500;MQ=60.00;MQRankSum=1.154;QD=26.65;ReadPosRankSum=1.832;SOR=0.788	GT:AD:DP:GQ:PL	0/0:27,0:27:81:0,81,724	1/1:0,28:28:84:758,84,0	0/0	1/1
NC_029521.1	16806637	.	T	C	2036.76	.	AC=7;AF=0.438;AN=16;BaseQRankSum=3.028;ClippingRankSum=-1.057;DP=215;ExcessHet=0.1076;FS=1.719;MLEAC=7;MLEAF=0.438;MQ=60.05;MQRankSum=-2.696;QD=23.96;ReadPosRankSum=0.042;SOR=0.558	GT:AD:DP:GQ:PL	0/1:5,18:23:99:414,0,208	0/0:28,0:28:84:0,84,770	0/1	0/0
NC_029521.1	16806638	.	C	A	6939.28	.	AC=15;AF=0.938;AN=16;BaseQRankSum=-0.731;ClippingRankSum=-1.184;DP=214;ExcessHet=3.0103;FS=7.270;MLEAC=15;MLEAF=0.938;MQ=60.05;MQRankSum=1.250;QD=32.43;ReadPosRankSum=1.279;SOR=0.433	GT:AD:DP:GQ:PL	0/1:5,18:23:73:730,0,73	1/1:0,29:29:87:799,87,0	0/1	1/1
NC_029521.1	16806706	.	C	T	5440.51	.	AC=14;AF=0.875;AN=16;BaseQRankSum=0.052;ClippingRankSum=-0.262;DP=227;ExcessHet=0.1472;FS=6.729;MLEAC=14;MLEAF=0.875;MQ=60.05;MQRankSum=1.268;QD=26.93;ReadPosRankSum=-0.052;SOR=0.293	GT:AD:DP:GQ:PL	0/0:25,0:25:75:0,75,663	1/1:0,28:28:84:766,84,0	0/0	1/1
NC_029521.1	16806740	.	C	CAG	7917.47	.	AC=14;AF=0.875;AN=16;BaseQRankSum=0.249;ClippingRankSum=0.017;DP=230;ExcessHet=0.1472;FS=2.666;MLEAC=14;MLEAF=0.875;MQ=60.05;MQRankSum=0.638;QD=32.48;ReadPosRankSum=-1.234;SOR=0.434	GT:AD:DP:GQ:PL	0/0:27,0:27:81:0,81,1071	1/1:0,23:23:69:924,69,0	0/0	1/1
NC_029521.1	16806786	.	T	.	64.72	.	AN=16;DP=231;MQ=60.00	GT:AD:DP	0/0:26:26	0/0:27:27	0/0	0/0
NC_029521.1	16806791	.	C	T	5539.52	.	AC=14;AF=0.875;AN=16;BaseQRankSum=0.279;ClippingRankSum=1.307;DP=234;ExcessHet=0.1472;FS=1.769;MLEAC=14;MLEAF=0.875;MQ=60.00;MQRankSum=1.542;QD=26.50;ReadPosRankSum=-0.820;SOR=0.494	GT:AD:DP:GQ:PL	0/0:24,1:25:45:0,45,1013	1/1:0,26:26:78:732,78,0	0/0	1/1
NC_029521.1	16806815	.	A	T	5452.62	.	AC=14;AF=0.875;AN=16;BaseQRankSum=1.635;ClippingRankSum=-0.621;DP=235;ExcessHet=0.1472;FS=0.788;MLEAC=15;MLEAF=0.938;MQ=60.00;MQRankSum=-0.378;QD=26.34;ReadPosRankSum=0.764;SOR=0.589	GT:AD:DP:GQ:PL	0/0:25,3:28:1:0,1,976	1/1:0,19:19:56:530,56,0	0/0	1/1
NC_029521.1	16806852	.	A	C	218.27	.	AC=1;AF=0.063;AN=16;BaseQRankSum=1.432;ClippingRankSum=-1.323;DP=228;ExcessHet=3.0103;FS=5.334;MLEAC=1;MLEAF=0.063;MQ=60.00;MQRankSum=-0.085;QD=9.49;ReadPosRankSum=-0.712;SOR=1.654	GT:AD:DP:GQ:PL	0/1:15,8:23:99:252,0,1001	0/0:22,0:22:66:0,66,990	0/1	0/0
NC_029521.1	16806858	.	A	C	218.27	.	AC=1;AF=0.063;AN=16;BaseQRankSum=0.090;ClippingRankSum=0.236;DP=229;ExcessHet=3.0103;FS=5.391;MLEAC=1;MLEAF=0.063;MQ=60.00;MQRankSum=-0.834;QD=9.09;ReadPosRankSum=-0.225;SOR=1.699	GT:AD:DP:GQ:PL	0/1:16,8:24:99:252,0,994	0/0:22,0:22:72:0,72,1044	0/1	0/0
NC_029521.1	16806859	.	C	CCA	8897.52	.	AC=14;AF=0.875;AN=16;BaseQRankSum=-2.034;ClippingRankSum=0.940;DP=229;ExcessHet=0.1472;FS=7.342;MLEAC=14;MLEAF=0.875;MQ=60.00;MQRankSum=0.753;QD=27.63;ReadPosRankSum=-0.407;SOR=0.242	GT:AD:DP:GQ:PL	0/0:23,1:24:31:0,31,955	1/1:0,21:21:66:929,66,0	0/0	1/1
NC_029521.1	16806886	.	C	T	9284.39	.	AC=15;AF=0.938;AN=16;BaseQRankSum=1.654;ClippingRankSum=-0.405;DP=234;ExcessHet=3.0103;FS=2.909;MLEAC=15;MLEAF=0.938;MQ=60.00;MQRankSum=0.633;QD=30.85;ReadPosRankSum=-0.292;SOR=0.423	GT:AD:DP:GQ:PL	0/1:23,2:25:4:4,0,1236	1/1:0,22:22:66:979,66,0	0/1	1/1
NC_029521.1	16806889	.	T	C	9338.39	.	AC=15;AF=0.938;AN=16;BaseQRankSum=-1.179;ClippingRankSum=-1.194;DP=239;ExcessHet=3.0103;FS=2.916;MLEAC=15;MLEAF=0.938;MQ=60.00;MQRankSum=0.503;QD=29.73;ReadPosRankSum=-0.449;SOR=0.403	GT:AD:DP:GQ:PL	0/1:23,2:25:4:4,0,1236	1/1:0,22:22:66:979,66,0	0/1	1/1
NC_029521.1	16806903	.	G	T	5554.52	.	AC=14;AF=0.875;AN=16;BaseQRankSum=-1.748;ClippingRankSum=-0.445;DP=232;ExcessHet=0.1472;FS=4.197;MLEAC=14;MLEAF=0.875;MQ=60.00;MQRankSum=0.953;QD=26.70;ReadPosRankSum=0.422;SOR=0.407	GT:AD:DP:GQ:PL	0/0:23,1:24:42:0,42,1073	1/1:0,17:17:51:507,51,0	0/0	1/1
NC_029521.1	16807001	.	T	C	3453.21	.	AC=8;AF=0.500;AN=16;BaseQRankSum=-2.320;ClippingRankSum=0.866;DP=240;ExcessHet=0.0118;FS=0.000;MLEAC=8;MLEAF=0.500;MQ=60.00;MQRankSum=-1.348;QD=25.77;ReadPosRankSum=1.807;SOR=0.681	GT:AD:DP:GQ:PL	0/0:25,1:26:48:0,48,641	1/1:0,19:19:57:520,57,0	0/0	1/1
NC_029521.1	16807298	.	A	T	5279.28	.	AC=15;AF=0.938;AN=16;BaseQRankSum=0.603;ClippingRankSum=0.457;DP=119;ExcessHet=3.0103;FS=3.963;MLEAC=15;MLEAF=0.938;MQ=59.69;MQRankSum=0.603;QD=32.39;ReadPosRankSum=-1.225;SOR=1.000	GT:AD:DP:GQ:PL	0/1:5,8:13:99:318,0,594	1/1:0,10:10:30:450,30,0	0/1	1/1
NC_029521.1	16807302	.	C	T	1855.24	.	AC=8;AF=0.500;AN=16;BaseQRankSum=0.253;ClippingRankSum=0.571;DP=124;ExcessHet=0.0118;FS=17.810;MLEAC=8;MLEAF=0.500;MQ=59.71;MQRankSum=-0.076;QD=26.13;ReadPosRankSum=-1.056;SOR=0.153	GT:AD:DP:GQ:PL	0/0:14,0:14:42:0,42,862	1/1:0,10:10:30:273,30,0	0/0	1/1
NC_029521.1	16807359	.	A	G	7305.28	.	AC=15;AF=0.938;AN=16;BaseQRankSum=-2.298;ClippingRankSum=-0.055;DP=175;ExcessHet=3.0103;FS=1.367;MLEAC=15;MLEAF=0.938;MQ=60.00;MQRankSum=-0.890;QD=27.74;ReadPosRankSum=0.942;SOR=1.174	GT:AD:DP:GQ:PL	0/1:10,14:24:99:558,0,632	1/1:0,14:14:45:655,45,0	0/1	1/1
NC_029521.1	16807366	.	C	T	7762.28	.	AC=15;AF=0.938;AN=16;BaseQRankSum=-0.933;ClippingRankSum=-0.487;DP=183;ExcessHet=3.0103;FS=0.000;MLEAC=15;MLEAF=0.938;MQ=60.00;MQRankSum=1.804;QD=22.86;ReadPosRankSum=0.190;SOR=0.718	GT:AD:DP:GQ:PL	0/1:9,16:25:99:642,0,626	1/1:0,14:14:42:630,42,0	0/1	1/1
NC_029521.1	16807374	.	C	A	7779.28	.	AC=15;AF=0.938;AN=16;BaseQRankSum=-2.605;ClippingRankSum=-1.217;DP=186;ExcessHet=3.0103;FS=1.472;MLEAC=15;MLEAF=0.938;MQ=60.00;MQRankSum=-0.687;QD=36.27;ReadPosRankSum=-0.937;SOR=0.506	GT:AD:DP:GQ:PL	0/1:7,17:24:99:655,0,545	1/1:0,15:15:45:655,45,0	0/1	1/1
NC_029521.1	16807407	.	C	T	2956.74	.	AC=9;AF=0.563;AN=16;BaseQRankSum=0.275;ClippingRankSum=0.602;DP=203;ExcessHet=0.1076;FS=0.000;MLEAC=9;MLEAF=0.563;MQ=59.94;MQRankSum=0.290;QD=23.28;ReadPosRankSum=1.875;SOR=0.667	GT:AD:DP:GQ:PL	0/1:10,17:27:99:381,0,603	1/1:0,13:13:39:347,39,0	0/1	1/1
NC_029521.1	16807424	.	A	.	58.64	.	AN=16;DP=227;MQ=59.95	GT:AD:DP	0/0:28:28	0/0:14:14	0/0	0/0
NC_029521.1	16807432	.	T	C	5283.35	.	AC=15;AF=0.938;AN=16;BaseQRankSum=-2.542;ClippingRankSum=0.699;DP=223;ExcessHet=3.0103;FS=6.304;MLEAC=15;MLEAF=0.938;MQ=59.94;MQRankSum=1.371;QD=23.91;ReadPosRankSum=0.859;SOR=0.229	GT:AD:DP:GQ:PL	0/1:10,17:27:99:365,0,198	1/1:0,12:12:36:330,36,0	0/1	1/1
NC_029521.1	16807440	.	A	.	57.68	.	AN=16;DP=224;MQ=59.94	GT:AD:DP	0/0:30:30	0/0:10:10	0/0	0/0
NC_029521.1	16807445	.	T	.	48.66	.	AN=16;DP=231;MQ=59.95	GT:AD:DP	0/0:30:30	0/0:11:11	0/0	0/0
NC_029521.1	16807451	.	T	.	66.38	.	AN=16;DP=241;MQ=59.95	GT:AD:DP	0/0:31:31	0/0:11:11	0/0	0/0
NC_029521.1	16807454	.	A	.	66.38	.	AN=16;DP=240;MQ=59.95	GT:AD:DP	0/0:35:35	0/0:12:12	0/0	0/0
NC_029521.1	16807458	.	A	.	67.95	.	AN=16;DP=236;MQ=59.95	GT:AD:DP	0/0:36:36	0/0:13:13	0/0	0/0
NC_029521.1	16807461	.	T	C	3133.21	.	AC=8;AF=0.500;AN=16;BaseQRankSum=-2.775;ClippingRankSum=0.615;DP=237;ExcessHet=0.0118;FS=3.641;MLEAC=8;MLEAF=0.500;MQ=59.95;MQRankSum=2.534;QD=25.89;ReadPosRankSum=0.147;SOR=0.536	GT:AD:DP:GQ:PL	0/0:35,0:35:99:0,105,1237	1/1:0,14:14:42:388,42,0	0/0	1/1
NC_029521.1	16807469	.	A	G	7915.27	.	AC=15;AF=0.938;AN=16;BaseQRankSum=2.603;ClippingRankSum=-1.102;DP=239;ExcessHet=3.0103;FS=12.246;MLEAC=15;MLEAF=0.938;MQ=59.95;MQRankSum=-0.844;QD=33.54;ReadPosRankSum=0.961;SOR=0.426	GT:AD:DP:GQ:PL	0/1:15,19:34:99:414,0,291	1/1:0,15:15:45:655,45,0	0/1	1/1
NC_029521.1	16807479	.	A	.	69.21	.	AN=16;DP=244;MQ=59.95	GT:AD:DP	0/0:36:36	0/0:15:15	0/0	0/0
NC_029521.1	16807486	.	C	.	68.73	.	AN=16;DP=242;MQ=59.95	GT:AD:DP	0/0:36:36	0/0:16:16	0/0	0/0
NC_029521.1	16807488	.	T	.	67.94	.	AN=16;DP=243;MQ=59.95	GT:AD:DP	0/0:35:35	0/0:19:19	0/0	0/0
NC_029521.1	16807515	.	C	A	7805.27	.	AC=15;AF=0.938;AN=16;BaseQRankSum=0.296;ClippingRankSum=0.502;DP=228;ExcessHet=3.0103;FS=3.474;MLEAC=15;MLEAF=0.938;MQ=59.95;MQRankSum=-1.308;QD=34.84;ReadPosRankSum=0.424;SOR=0.340	GT:AD:DP:GQ:PL	0/1:17,13:30:99:367,0,351	1/1:0,20:20:63:893,63,0	0/1	1/1
NC_029521.1	16807559	.	T	C	2381.78	.	AC=7;AF=0.438;AN=16;BaseQRankSum=-0.551;ClippingRankSum=0.398;DP=227;ExcessHet=0.1076;FS=1.169;MLEAC=7;MLEAF=0.438;MQ=60.00;MQRankSum=0.081;QD=27.38;ReadPosRankSum=1.515;SOR=0.814	GT:AD:DP:GQ:PL	0/1:23,7:30:99:225,0,1563	0/0:25,0:25:78:0,78,1147	0/1	0/0
NC_029521.1	16807565	.	A	G	2189.22	.	AC=4;AF=0.250;AN=16;BaseQRankSum=0.446;ClippingRankSum=-0.726;DP=230;ExcessHet=5.1188;FS=1.177;MLEAC=4;MLEAF=0.250;MQ=60.00;MQRankSum=1.537;QD=24.88;ReadPosRankSum=1.855;SOR=0.793	GT:AD:DP:GQ:PL	0/1:23,7:30:99:222,0,1684	0/0:28,0:28:84:0,84,1199	0/1	0/0
NC_029521.1	16807592	.	T	A	9133.27	.	AC=15;AF=0.938;AN=16;BaseQRankSum=0.642;ClippingRankSum=-0.721;DP=233;ExcessHet=3.0103;FS=2.808;MLEAC=15;MLEAF=0.938;MQ=60.05;MQRankSum=0.683;QD=31.84;ReadPosRankSum=-0.750;SOR=0.922	GT:AD:DP:GQ:PL	0/1:25,4:29:93:93,0,1798	1/1:0,33:33:99:1398,99,0	0/1	1/1
NC_029521.1	16807593	.	G	A	1415.3	.	AC=7;AF=0.438;AN=16;BaseQRankSum=-2.418;ClippingRankSum=0.267;DP=231;ExcessHet=0.1076;FS=0.000;MLEAC=6;MLEAF=0.375;MQ=60.05;MQRankSum=0.386;QD=15.73;ReadPosRankSum=-1.138;SOR=0.681	GT:AD:DP:GQ:PL	0/1:25,4:29:24:24,0,1911	0/0:33,0:33:99:0,99,909	0/1	0/0
NC_029521.1	16807617	.	T	G	9155.28	.	AC=15;AF=0.938;AN=16;BaseQRankSum=-2.513;ClippingRankSum=-0.689;DP=222;ExcessHet=3.0103;FS=3.255;MLEAC=15;MLEAF=0.938;MQ=60.05;MQRankSum=0.317;QD=32.90;ReadPosRankSum=-2.088;SOR=0.603	GT:AD:DP:GQ:PL	0/1:19,1:20:24:24,0,1552	1/1:0,34:34:99:1560,105,0	0/1	1/1
NC_029521.1	16807624	.	C	T	5832.21	.	AC=8;AF=0.500;AN=16;BaseQRankSum=-0.960;ClippingRankSum=1.447;DP=223;ExcessHet=0.0118;FS=0.000;MLEAC=8;MLEAF=0.500;MQ=60.05;MQRankSum=-0.891;QD=31.06;ReadPosRankSum=1.117;SOR=0.675	GT:AD:DP:GQ:PL	0/0:20,0:20:66:0,66,1742	1/1:0,33:33:99:1424,99,0	0/0	1/1
NC_029521.1	16807632	.	A	G	9238.27	.	AC=15;AF=0.938;AN=16;BaseQRankSum=-2.000;ClippingRankSum=-0.747;DP=222;ExcessHet=3.0103;FS=3.454;MLEAC=15;MLEAF=0.938;MQ=60.05;MQRankSum=-0.538;QD=26.56;ReadPosRankSum=-1.360;SOR=0.569	GT:AD:DP:GQ:PL	0/1:17,2:19:30:30,0,1489	1/1:0,30:30:96:1440,96,0	0/1	1/1
NC_029521.1	16807633	.	T	C	5782.21	.	AC=8;AF=0.500;AN=16;BaseQRankSum=0.644;ClippingRankSum=0.102;DP=221;ExcessHet=0.0118;FS=1.663;MLEAC=8;MLEAF=0.500;MQ=60.05;MQRankSum=-1.331;QD=26.93;ReadPosRankSum=1.546;SOR=0.581	GT:AD:DP:GQ:PL	0/0:19,0:19:57:0,57,1570	1/1:0,30:30:96:1399,96,0	0/0	1/1
NC_029521.1	16807667	.	A	T	2838.02	.	AC=6;AF=0.375;AN=16;BaseQRankSum=-3.424;ClippingRankSum=-1.224;DP=216;ExcessHet=0.5153;FS=2.548;MLEAC=6;MLEAF=0.375;MQ=60.05;MQRankSum=0.584;QD=33.79;ReadPosRankSum=3.248;SOR=0.570	GT:AD:DP:GQ:PL	0/1:15,2:17:33:33,0,1640	0/0:27,0:27:84:0,84,1260	0/1	0/0
NC_029521.1	16807668	.	G	T	2961.75	.	AC=7;AF=0.438;AN=16;BaseQRankSum=0.090;ClippingRankSum=-0.395;DP=217;ExcessHet=0.1076;FS=4.211;MLEAC=7;MLEAF=0.438;MQ=60.05;MQRankSum=0.665;QD=27.97;ReadPosRankSum=3.218;SOR=0.564	GT:AD:DP:GQ:PL	0/1:15,2:17:75:75,0,1637	0/0:28,0:28:84:0,84,1260	0/1	0/0
NC_029521.1	16807674	.	CA	C	3322.69	.	AC=7;AF=0.438;AN=16;BaseQRankSum=-0.549;ClippingRankSum=-0.118;DP=228;ExcessHet=0.1076;FS=3.984;MLEAC=7;MLEAF=0.438;MQ=60.05;MQRankSum=0.989;QD=30.23;ReadPosRankSum=2.350;SOR=0.633	GT:AD:DP:GQ:PL	0/1:17,5:22:99:201,0,1687	0/0:29,0:29:90:0,90,1350	0/1	0/0
NC_029521.1	16807677	.	A	T	3376.73	.	AC=7;AF=0.438;AN=16;BaseQRankSum=2.033;ClippingRankSum=-0.445;DP=230;ExcessHet=0.1076;FS=2.384;MLEAC=7;MLEAF=0.438;MQ=60.05;MQRankSum=-0.861;QD=29.88;ReadPosRankSum=2.404;SOR=0.590	GT:AD:DP:GQ:PL	0/1:15,6:21:99:201,0,1687	0/0:30,0:30:90:0,90,1350	0/1	0/0
NC_029521.1	16807679	.	G	A	6639.21	.	AC=8;AF=0.500;AN=16;BaseQRankSum=6.092;ClippingRankSum=1.204;DP=235;ExcessHet=0.0118;FS=3.726;MLEAC=8;MLEAF=0.500;MQ=60.05;MQRankSum=0.164;QD=27.36;ReadPosRankSum=-1.659;SOR=0.823	GT:AD:DP:GQ:PL	0/0:21,0:21:63:0,63,1299	1/1:0,30:30:93:1395,93,0	0/0	1/1
NC_029521.1	16807686	.	C	T	3606.73	.	AC=7;AF=0.438;AN=16;BaseQRankSum=-1.717;ClippingRankSum=1.081;DP=241;ExcessHet=0.1076;FS=3.011;MLEAC=7;MLEAF=0.438;MQ=60.04;MQRankSum=-0.305;QD=27.85;ReadPosRankSum=2.486;SOR=0.621	GT:AD:DP:GQ:PL	0/1:13,7:20:99:249,0,1552	0/0:30,0:30:90:0,90,1350	0/1	0/0
NC_029521.1	16807688	.	G	C	6521.21	.	AC=8;AF=0.500;AN=16;BaseQRankSum=-0.340;ClippingRankSum=0.846;DP=245;ExcessHet=0.0118;FS=5.261;MLEAC=8;MLEAF=0.500;MQ=60.04;MQRankSum=-0.141;QD=30.35;ReadPosRankSum=-1.628;SOR=0.854	GT:AD:DP:GQ:PL	0/0:21,0:21:63:0,63,1337	1/1:0,30:30:90:1350,90,0	0/0	1/1
NC_029521.1	16807701	.	T	C	4069.73	.	AC=7;AF=0.438;AN=16;BaseQRankSum=2.287;ClippingRankSum=-0.601;DP=253;ExcessHet=0.1076;FS=2.881;MLEAC=7;MLEAF=0.438;MQ=60.04;MQRankSum=0.990;QD=29.30;ReadPosRankSum=1.310;SOR=0.616	GT:AD:DP:GQ:PL	0/1:12,8:20:99:322,0,1293	0/0:30,0:30:90:0,90,1350	0/1	0/0
NC_029521.1	16807707	.	C	T	6172.21	.	AC=8;AF=0.500;AN=16;BaseQRankSum=1.902;ClippingRankSum=-2.519;DP=254;ExcessHet=0.0118;FS=2.114;MLEAC=8;MLEAF=0.500;MQ=60.04;MQRankSum=0.264;QD=34.28;ReadPosRankSum=0.589;SOR=0.834	GT:AD:DP:GQ:PL	0/0:23,0:23:69:0,69,1357	1/1:0,26:26:84:1240,84,0	0/0	1/1
NC_029521.1	16807734	.	T	C	2324.73	.	AC=7;AF=0.438;AN=16;BaseQRankSum=-1.801;ClippingRankSum=0.749;DP=251;ExcessHet=0.1076;FS=0.999;MLEAC=7;MLEAF=0.438;MQ=60.09;MQRankSum=-1.027;QD=21.13;ReadPosRankSum=-2.271;SOR=0.600	GT:AD:DP:GQ:PL	0/1:12,10:22:99:195,0,883	0/0:24,0:24:72:0,72,671	0/1	0/0
NC_029521.1	16807777	.	T	A	2645.73	.	AC=7;AF=0.438;AN=16;BaseQRankSum=-1.045;ClippingRankSum=-1.538;DP=260;ExcessHet=0.1076;FS=2.114;MLEAC=7;MLEAF=0.438;MQ=60.12;MQRankSum=0.452;QD=21.17;ReadPosRankSum=0.133;SOR=0.637	GT:AD:DP:GQ:PL	0/1:18,9:27:99:147,0,1455	0/0:18,0:18:54:0,54,514	0/1	0/0
NC_029521.1	16807788	.	T	C	10761.3	.	AC=15;AF=0.938;AN=16;BaseQRankSum=0.419;ClippingRankSum=0.279;DP=264;ExcessHet=3.0103;FS=1.892;MLEAC=15;MLEAF=0.938;MQ=60.12;MQRankSum=0.154;QD=27.10;ReadPosRankSum=0.050;SOR=0.586	GT:AD:DP:GQ:PL	0/1:20,9:29:99:318,0,1384	1/1:0,15:15:45:675,45,0	0/1	1/1
NC_029521.1	16807797	.	A	C	10705.3	.	AC=15;AF=0.938;AN=16;BaseQRankSum=0.010;ClippingRankSum=1.016;DP=265;ExcessHet=3.0103;FS=3.029;MLEAC=15;MLEAF=0.938;MQ=60.12;MQRankSum=0.352;QD=30.08;ReadPosRankSum=-0.150;SOR=0.570	GT:AD:DP:GQ:PL	0/1:21,9:30:99:312,0,1565	1/1:0,16:16:48:705,48,0	0/1	1/1
NC_029521.1	16807825	.	C	T	8551.27	.	AC=15;AF=0.938;AN=16;BaseQRankSum=-0.563;ClippingRankSum=1.788;DP=266;ExcessHet=3.0103;FS=0.000;MLEAC=15;MLEAF=0.938;MQ=60.12;MQRankSum=0.693;QD=32.15;ReadPosRankSum=-2.150;SOR=0.776	GT:AD:DP:GQ:PL	0/1:18,10:28:99:330,0,1312	1/1:0,12:12:36:504,36,0	0/1	1/1
NC_029521.1	16807841	.	A	T	5255.73	.	AC=9;AF=0.563;AN=16;BaseQRankSum=0.331;ClippingRankSum=0.377;DP=257;ExcessHet=0.1076;FS=0.951;MLEAC=9;MLEAF=0.563;MQ=60.13;MQRankSum=-0.097;QD=31.79;ReadPosRankSum=-0.625;SOR=0.651	GT:AD:DP:GQ:PL	0/1:22,5:27:60:60,0,1819	1/1:0,14:14:45:637,45,0	0/1	1/1
NC_029521.1	16807860	.	T	TG,TTGG	9755.47	.	AC=6,8;AF=0.375,0.500;AN=16;BaseQRankSum=0.784;ClippingRankSum=0.611;DP=249;ExcessHet=0.1472;FS=5.440;MLEAC=6,8;MLEAF=0.375,0.500;MQ=60.15;MQRankSum=-0.491;QD=33.29;ReadPosRankSum=-0.131;SOR=0.651	GT:AD:DP:GQ:PL	0/0:24,0,0:24:72:0,72,1772,72,1734,2008	2/2:0,0,16:16:51:660,672,729,51,51,0	0/0	2/2
NC_029521.1	16807861	.	T	G	4358.27	.	AC=6;AF=0.375;AN=16;BaseQRankSum=-1.184;ClippingRankSum=0.295;DP=247;ExcessHet=0.0152;FS=2.189;MLEAC=6;MLEAF=0.375;MQ=60.11;MQRankSum=-0.908;QD=32.11;ReadPosRankSum=0.938;SOR=0.840	GT:AD:DP:GQ:PL	0/0:24,0:24:72:0,72,1772	0/0:17,0:17:51:0,51,729	0/0	0/0
NC_029521.1	16807909	.	T	TTTTTTG,TTTG	8789.23	.	AC=8,7;AF=0.500,0.438;AN=16;BaseQRankSum=-1.345;ClippingRankSum=-0.630;DP=224;ExcessHet=3.0103;FS=7.757;MLEAC=8,7;MLEAF=0.500,0.438;MQ=60.06;MQRankSum=1.798;QD=33.26;ReadPosRankSum=-0.551;SOR=0.199	GT:AD:DP:GQ:PL	0/2:14,0,6:20:99:246,291,1603,0,1354,1807	1/1:0,15,0:15:45:675,45,0,675,45,675	0/2	1/1
NC_029521.1	16807914	.	G	T	4070.73	.	AC=7;AF=0.438;AN=16;BaseQRankSum=-1.912;ClippingRankSum=0.275;DP=224;ExcessHet=0.1076;FS=0.000;MLEAC=7;MLEAF=0.438;MQ=60.15;MQRankSum=-0.773;QD=30.04;ReadPosRankSum=-0.328;SOR=0.682	GT:AD:DP:GQ:PL	0/1:15,7:22:99:249,0,1732	0/0:15,0:15:45:0,45,675	0/1	0/0
NC_029521.1	16807925	.	T	TC	3774.69	.	AC=7;AF=0.438;AN=16;BaseQRankSum=1.964;ClippingRankSum=0.655;DP=219;ExcessHet=0.1076;FS=3.171;MLEAC=7;MLEAF=0.438;MQ=60.15;MQRankSum=0.218;QD=30.45;ReadPosRankSum=-0.242;SOR=0.501	GT:AD:DP:GQ:PL	0/1:15,7:22:99:291,0,1664	0/0:17,0:17:51:0,51,765	0/1	0/0
NC_029521.1	16807929	.	T	TTTCC	3817.69	.	AC=7;AF=0.438;AN=16;BaseQRankSum=-1.311;ClippingRankSum=-0.933;DP=214;ExcessHet=0.1076;FS=5.907;MLEAC=7;MLEAF=0.438;MQ=60.15;MQRankSum=-0.671;QD=33.52;ReadPosRankSum=0.150;SOR=0.422	GT:AD:DP:GQ:PL	0/1:15,8:23:99:291,0,1664	0/0:17,0:17:51:0,51,765	0/1	0/0
NC_029521.1	16807963	.	T	C	8204.27	.	AC=15;AF=0.938;AN=16;BaseQRankSum=1.641;ClippingRankSum=-1.018;DP=195;ExcessHet=3.0103;FS=10.718;MLEAC=15;MLEAF=0.938;MQ=60.19;MQRankSum=0.376;QD=27.67;ReadPosRankSum=-2.423;SOR=0.087	GT:AD:DP:GQ:PL	0/1:9,11:20:99:435,0,592	1/1:0,17:17:51:728,51,0	0/1	1/1
NC_029521.1	16807971	.	A	G	1884.73	.	AC=7;AF=0.438;AN=16;BaseQRankSum=-0.331;ClippingRankSum=-0.544;DP=188;ExcessHet=0.1076;FS=11.632;MLEAC=7;MLEAF=0.438;MQ=60.26;MQRankSum=0.032;QD=22.17;ReadPosRankSum=-1.727;SOR=0.327	GT:AD:DP:GQ:PL	0/1:10,11:21:99:215,0,826	0/0:17,0:17:50:0,50,408	0/1	0/0
NC_029521.1	16807973	.	G	T	7912.27	.	AC=15;AF=0.938;AN=16;BaseQRankSum=1.834;ClippingRankSum=1.555;DP=188;ExcessHet=3.0103;FS=19.592;MLEAC=15;MLEAF=0.938;MQ=60.26;MQRankSum=1.250;QD=35.28;ReadPosRankSum=-1.733;SOR=0.016	GT:AD:DP:GQ:PL	0/1:9,11:20:99:432,0,634	1/1:0,17:17:51:765,51,0	0/1	1/1
NC_029521.1	16807987	.	T	C	7511.27	.	AC=15;AF=0.938;AN=16;BaseQRankSum=0.726;ClippingRankSum=-0.404;DP=184;ExcessHet=3.0103;FS=10.401;MLEAC=15;MLEAF=0.938;MQ=60.27;MQRankSum=-1.559;QD=30.76;ReadPosRankSum=0.022;SOR=0.081	GT:AD:DP:GQ:PL	0/1:10,9:19:99:390,0,583	1/1:0,14:14:45:660,45,0	0/1	1/1
NC_029521.1	16808114	.	G	A	5072.51	.	AC=14;AF=0.875;AN=16;BaseQRankSum=0.624;ClippingRankSum=0.923;DP=216;ExcessHet=0.1472;FS=0.000;MLEAC=14;MLEAF=0.875;MQ=60.00;MQRankSum=2.540;QD=26.84;ReadPosRankSum=0.657;SOR=0.690	GT:AD:DP:GQ:PL	0/0:26,0:26:78:0,78,675	1/1:0,14:14:42:373,42,0	0/0	1/1
NC_029521.1	16808148	.	A	G	2863.21	.	AC=8;AF=0.500;AN=16;BaseQRankSum=0.516;ClippingRankSum=1.480;DP=211;ExcessHet=0.0118;FS=5.657;MLEAC=8;MLEAF=0.500;MQ=60.00;MQRankSum=1.053;QD=26.03;ReadPosRankSum=1.793;SOR=1.041	GT:AD:DP:GQ:PL	0/0:25,0:25:75:0,75,664	1/1:0,15:15:45:405,45,0	0/0	1/1
NC_029521.1	16808265	.	C	T	2724.37	.	AC=6;AF=0.375;AN=16;BaseQRankSum=6.447;ClippingRankSum=-0.236;DP=227;ExcessHet=0.0152;FS=7.292;MLEAC=5;MLEAF=0.313;MQ=60.00;MQRankSum=0.896;QD=31.21;ReadPosRankSum=3.268;SOR=1.179	GT:AD:DP:GQ:PL	0/0:26,0:26:78:0,78,1268	0/0:28,0:28:84:0,84,1208	0/0	0/0
NC_029521.1	16808274	.	T	C	2663.13	.	AC=6;AF=0.375;AN=16;BaseQRankSum=-0.006;ClippingRankSum=0.904;DP=226;ExcessHet=0.0152;FS=1.848;MLEAC=5;MLEAF=0.313;MQ=60.00;MQRankSum=0.729;QD=31.83;ReadPosRankSum=1.654;SOR=0.878	GT:AD:DP:GQ:PL	0/0:27,0:27:81:0,81,1317	0/0:26,0:26:78:0,78,1162	0/0	0/0
NC_029521.1	16808289	.	G	C	6990.27	.	AC=15;AF=0.938;AN=16;BaseQRankSum=1.243;ClippingRankSum=0.453;DP=239;ExcessHet=3.0103;FS=2.117;MLEAC=15;MLEAF=0.938;MQ=60.00;MQRankSum=1.825;QD=29.25;ReadPosRankSum=-0.439;SOR=0.877	GT:AD:DP:GQ:PL	0/1:15,10:25:99:202,0,312	1/1:0,24:24:72:690,72,0	0/1	1/1
NC_029521.1	16808341	.	T	G	6447.27	.	AC=15;AF=0.938;AN=16;BaseQRankSum=1.281;ClippingRankSum=-1.752;DP=262;ExcessHet=3.0103;FS=0.932;MLEAC=15;MLEAF=0.938;MQ=60.00;MQRankSum=-0.985;QD=24.61;ReadPosRankSum=0.553;SOR=0.928	GT:AD:DP:GQ:PL	0/1:17,12:29:99:256,0,332	1/1:0,28:28:84:739,84,0	0/1	1/1
NC_029521.1	16808504	.	T	C	293.27	.	AC=1;AF=0.063;AN=16;BaseQRankSum=-0.109;ClippingRankSum=0.009;DP=205;ExcessHet=3.0103;FS=0.998;MLEAC=1;MLEAF=0.063;MQ=60.26;MQRankSum=-0.091;QD=11.28;ReadPosRankSum=1.536;SOR=0.558	GT:AD:DP:GQ:PL	0/1:11,15:26:99:327,0,224	0/0:14,0:14:42:0,42,370	0/1	0/0
NC_029521.1	16808564	.	A	AT	2909.23	.	AC=6;AF=0.375;AN=16;BaseQRankSum=0.382;ClippingRankSum=0.276;DP=210;ExcessHet=0.0152;FS=6.211;MLEAC=6;MLEAF=0.375;MQ=60.56;MQRankSum=2.369;QD=24.06;ReadPosRankSum=-1.354;SOR=1.102	GT:AD:DP:GQ:PL	0/0:30,0:30:93:0,93,1498	0/0:13,0:13:39:0,39,713	0/0	0/0
NC_029521.1	16808566	.	A	AAAAT	3095.02	.	AC=7;AF=0.438;AN=16;BaseQRankSum=-1.640;ClippingRankSum=0.178;DP=206;ExcessHet=0.1076;FS=7.610;MLEAC=7;MLEAF=0.438;MQ=60.37;MQRankSum=1.529;QD=31.94;ReadPosRankSum=-0.655;SOR=1.226	GT:AD:DP:GQ:PL	0/0:31,0:31:96:0,96,1543	0/1:13,0:13:3:3,0,671	0/0	0/1
NC_029521.1	16808586	.	T	C	3155.17	.	AC=7;AF=0.438;AN=16;BaseQRankSum=-1.586;ClippingRankSum=0.312;DP=206;ExcessHet=0.2709;FS=0.000;MLEAC=8;MLEAF=0.500;MQ=60.37;MQRankSum=1.457;QD=28.03;ReadPosRankSum=-0.293;SOR=0.721	GT:AD:DP:GQ:PL	0/1:12,16:28:99:333,0,229	0/0:14,1:15:0:0,0,337	0/1	0/0
NC_029521.1	16808590	.	G	A	2936.58	.	AC=6;AF=0.375;AN=16;BaseQRankSum=8.439;ClippingRankSum=-0.590;DP=213;ExcessHet=0.0152;FS=3.423;MLEAC=6;MLEAF=0.375;MQ=60.35;MQRankSum=0.178;QD=35.72;ReadPosRankSum=-0.777;SOR=0.985	GT:AD:DP:GQ:PL	0/0:27,0:27:81:0,81,1291	0/0:15,1:16:3:0,3,750	0/0	0/0
NC_029521.1	16808595	.	A	G	2961.58	.	AC=6;AF=0.375;AN=16;BaseQRankSum=6.868;ClippingRankSum=-0.363;DP=215;ExcessHet=0.0152;FS=3.347;MLEAC=6;MLEAF=0.375;MQ=60.35;MQRankSum=-0.245;QD=30.64;ReadPosRankSum=-0.957;SOR=0.933	GT:AD:DP:GQ:PL	0/0:27,0:27:84:0,84,1317	0/0:15,1:16:3:0,3,750	0/0	0/0
NC_029521.1	16808710	.	G	T	1968.27	.	AC=6;AF=0.375;AN=16;BaseQRankSum=-3.626;ClippingRankSum=-2.341;DP=233;ExcessHet=0.0152;FS=8.966;MLEAC=6;MLEAF=0.375;MQ=60.00;MQRankSum=1.533;QD=25.56;ReadPosRankSum=2.561;SOR=0.950	GT:AD:DP:GQ:PL	0/0:21,0:21:63:0,63,576	0/0:21,1:22:56:0,56,588	0/0	0/0
NC_029521.1	16808736	.	G	C	1913.27	.	AC=6;AF=0.375;AN=16;BaseQRankSum=0.965;ClippingRankSum=1.360;DP=218;ExcessHet=0.0152;FS=6.007;MLEAC=6;MLEAF=0.375;MQ=60.00;MQRankSum=-0.172;QD=26.57;ReadPosRankSum=0.090;SOR=1.078	GT:AD:DP:GQ:PL	0/0:17,0:17:51:0,51,463	0/0:21,0:21:63:0,63,585	0/0	0/0
NC_029521.1	16808809	.	C	T	239.27	.	AC=1;AF=0.063;AN=16;BaseQRankSum=0.900;ClippingRankSum=-0.002;DP=219;ExcessHet=3.0103;FS=0.000;MLEAC=1;MLEAF=0.063;MQ=60.00;MQRankSum=-0.326;QD=7.25;ReadPosRankSum=-0.002;SOR=0.566	GT:AD:DP:GQ:PL	0/1:19,14:33:99:273,0,383	0/0:22,0:22:66:0,66,554	0/1	0/0
NC_029521.1	16808813	.	G	T	1973.27	.	AC=6;AF=0.375;AN=16;BaseQRankSum=1.699;ClippingRankSum=-0.128;DP=223;ExcessHet=0.0152;FS=8.023;MLEAC=6;MLEAF=0.375;MQ=60.00;MQRankSum=0.419;QD=26.67;ReadPosRankSum=-0.548;SOR=0.630	GT:AD:DP:GQ:PL	0/0:33,0:33:99:0,102,1127	0/0:23,0:23:69:0,69,630	0/0	0/0
NC_029521.1	16808851	.	C	T	388.27	.	AC=1;AF=0.063;AN=16;BaseQRankSum=-0.424;ClippingRankSum=-0.327;DP=212;ExcessHet=3.0103;FS=0.890;MLEAC=1;MLEAF=0.063;MQ=60.00;MQRankSum=0.273;QD=9.96;ReadPosRankSum=-0.029;SOR=0.875	GT:AD:DP:GQ:PL	0/1:19,20:39:99:422,0,398	0/0:21,0:21:63:0,63,568	0/1	0/0
NC_029521.1	16808882	.	A	T	1889.27	.	AC=6;AF=0.375;AN=16;BaseQRankSum=-1.532;ClippingRankSum=-1.465;DP=211;ExcessHet=0.0152;FS=7.117;MLEAC=6;MLEAF=0.375;MQ=60.00;MQRankSum=-0.291;QD=25.88;ReadPosRankSum=1.227;SOR=1.085	GT:AD:DP:GQ:PL	0/0:40,0:40:99:0,120,1068	0/0:20,0:20:60:0,60,545	0/0	0/0
NC_029521.1	16808981	.	A	C	1812.27	.	AC=6;AF=0.375;AN=16;BaseQRankSum=-7.389;ClippingRankSum=-2.298;DP=229;ExcessHet=0.0152;FS=24.804;MLEAC=6;MLEAF=0.375;MQ=60.00;MQRankSum=0.607;QD=23.54;ReadPosRankSum=1.124;SOR=1.372	GT:AD:DP:GQ:PL	0/0:37,0:37:99:0,111,988	0/0:19,0:19:57:0,57,519	0/0	0/0
NC_029521.1	16809083	.	G	.	67.19	.	AN=16;DP=252;MQ=60.00	GT:AD:DP	0/0:36:36	0/0:20:20	0/0	0/0
NC_029521.1	16809088	.	T	A	5492.51	.	AC=14;AF=0.875;AN=16;BaseQRankSum=-1.124;ClippingRankSum=0.392;DP=247;ExcessHet=0.1472;FS=0.000;MLEAC=14;MLEAF=0.875;MQ=60.00;MQRankSum=-0.062;QD=26.15;ReadPosRankSum=0.617;SOR=0.712	GT:AD:DP:GQ:PL	0/0:36,0:36:99:0,108,961	1/1:0,18:18:54:501,54,0	0/0	1/1
NC_029521.1	16809099	.	A	.	58.27	.	AN=16;DP=245;MQ=60.00	GT:AD:DP	0/0:31:31	0/0:18:18	0/0	0/0
NC_029521.1	16809257	.	T	C	5599.51	.	AC=14;AF=0.875;AN=16;BaseQRankSum=1.903;ClippingRankSum=1.696;DP=243;ExcessHet=0.1472;FS=1.496;MLEAC=14;MLEAF=0.875;MQ=60.00;MQRankSum=0.305;QD=26.66;ReadPosRankSum=2.234;SOR=0.558	GT:AD:DP:GQ:PL	0/0:33,0:33:99:0,99,863	1/1:0,14:14:42:387,42,0	0/0	1/1
NC_029521.1	16809377	.	C	A	7701.27	.	AC=15;AF=0.938;AN=16;BaseQRankSum=0.091;ClippingRankSum=-0.924;DP=223;ExcessHet=3.0103;FS=2.436;MLEAC=15;MLEAF=0.938;MQ=60.00;MQRankSum=-1.309;QD=34.53;ReadPosRankSum=-0.029;SOR=0.379	GT:AD:DP:GQ:PL	0/1:13,13:26:99:285,0,284	1/1:0,23:23:69:994,69,0	0/1	1/1
NC_029521.1	16809394	.	T	.	70.35	.	AN=16;DP=229;MQ=60.00	GT:AD:DP	0/0:28:28	0/0:24:24	0/0	0/0
NC_029521.1	16809396	.	G	A	3519.22	.	AC=8;AF=0.500;AN=16;BaseQRankSum=1.158;ClippingRankSum=1.236;DP=233;ExcessHet=0.0118;FS=1.595;MLEAC=8;MLEAF=0.500;MQ=60.00;MQRankSum=-0.708;QD=26.66;ReadPosRankSum=1.845;SOR=0.734	GT:AD:DP:GQ:PL	0/0:29,0:29:87:0,87,993	1/1:0,25:25:75:704,75,0	0/0	1/1
NC_029521.1	16809474	.	T	C	2013.35	.	AC=6;AF=0.375;AN=16;BaseQRankSum=-2.401;ClippingRankSum=0.438;DP=255;ExcessHet=0.0152;FS=3.763;MLEAC=6;MLEAF=0.375;MQ=60.51;MQRankSum=-0.836;QD=24.55;ReadPosRankSum=1.730;SOR=0.925	GT:AD:DP:GQ:PL	0/0:31,0:31:93:0,93,823	0/0:24,0:24:72:0,72,666	0/0	0/0
NC_029521.1	16809546	.	T	C	6254.73	.	AC=9;AF=0.563;AN=16;BaseQRankSum=1.835;ClippingRankSum=-1.717;DP=261;ExcessHet=0.1076;FS=0.000;MLEAC=9;MLEAF=0.563;MQ=60.50;MQRankSum=1.342;QD=38.17;ReadPosRankSum=0.019;SOR=0.686	GT:AD:DP:GQ:PL	0/1:13,18:31:99:375,0,244	1/1:0,19:19:57:855,57,0	0/1	1/1
NC_029521.1	16809564	.	A	ATT	4841.17	.	AC=8;AF=0.500;AN=16;BaseQRankSum=-0.642;ClippingRankSum=0.247;DP=271;ExcessHet=0.0118;FS=0.000;MLEAC=8;MLEAF=0.500;MQ=60.48;MQRankSum=0.425;QD=34.33;ReadPosRankSum=-0.177;SOR=0.697	GT:AD:DP:GQ:PL	0/0:28,0:28:84:0,84,1090	1/1:0,22:22:66:770,66,0	0/0	1/1
NC_029521.1	16809745	.	A	.	81.34	.	AN=16;DP=238;MQ=60.00	GT:AD:DP	0/0:20:20	0/0:20:20	0/0	0/0
NC_029521.1	16809767	.	T	C	6304.27	.	AC=15;AF=0.938;AN=16;BaseQRankSum=-0.320;ClippingRankSum=-1.002;DP=248;ExcessHet=3.0103;FS=2.971;MLEAC=15;MLEAF=0.938;MQ=60.00;MQRankSum=-0.907;QD=25.63;ReadPosRankSum=-1.775;SOR=0.322	GT:AD:DP:GQ:PL	0/1:8,14:22:99:304,0,162	1/1:0,22:22:66:606,66,0	0/1	1/1
NC_029521.1	16809845	.	C	A	4092.21	.	AC=8;AF=0.500;AN=16;BaseQRankSum=3.102;ClippingRankSum=-1.114;DP=261;ExcessHet=0.0118;FS=0.970;MLEAC=8;MLEAF=0.500;MQ=60.00;MQRankSum=2.063;QD=26.57;ReadPosRankSum=0.072;SOR=0.665	GT:AD:DP:GQ:PL	0/0:27,2:29:38:0,38,662	1/1:0,25:25:75:686,75,0	0/0	1/1
NC_029521.1	16809879	.	A	T	1674.27	.	AC=6;AF=0.375;AN=16;BaseQRankSum=-1.543;ClippingRankSum=0.021;DP=251;ExcessHet=0.0152;FS=0.520;MLEAC=6;MLEAF=0.375;MQ=60.00;MQRankSum=-0.735;QD=25.76;ReadPosRankSum=1.802;SOR=0.650	GT:AD:DP:GQ:PL	0/0:30,2:32:46:0,46,727	0/0:29,0:29:87:0,87,784	0/0	0/0
NC_029521.1	16809892	.	T	.	56.71	.	AN=16;DP=252;MQ=60.00	GT:AD:DP	0/0:32:32	0/0:26:26	0/0	0/0
NC_029521.1	16809919	.	T	A	2075.27	.	AC=6;AF=0.375;AN=16;BaseQRankSum=3.306;ClippingRankSum=-0.099;DP=253;ExcessHet=0.0152;FS=4.580;MLEAC=6;MLEAF=0.375;MQ=60.00;MQRankSum=0.969;QD=25.94;ReadPosRankSum=-0.333;SOR=0.564	GT:AD:DP:GQ:PL	0/0:29,2:31:44:0,44,713	0/0:25,0:25:75:0,75,661	0/0	0/0
NC_029521.1	16810072	.	C	A	1944.27	.	AC=6;AF=0.375;AN=16;BaseQRankSum=-0.643;ClippingRankSum=0.382;DP=224;ExcessHet=0.0152;FS=3.959;MLEAC=6;MLEAF=0.375;MQ=60.00;MQRankSum=-1.258;QD=25.58;ReadPosRankSum=2.784;SOR=0.794	GT:AD:DP:GQ:PL	0/0:18,0:18:54:0,54,500	0/0:21,0:21:63:0,63,566	0/0	0/0
NC_029521.1	16810177	.	A	G	5685.3	.	AC=14;AF=0.875;AN=16;BaseQRankSum=0.532;ClippingRankSum=-1.816;DP=238;ExcessHet=0.1472;FS=3.148;MLEAC=15;MLEAF=0.938;MQ=60.00;MQRankSum=1.323;QD=26.57;ReadPosRankSum=-0.039;SOR=0.417	GT:AD:DP:GQ:PL	0/0:20,2:22:6:0,6,465	1/1:0,23:23:69:618,69,0	0/0	1/1
NC_029521.1	16810231	.	C	T	5225.53	.	AC=14;AF=0.875;AN=16;BaseQRankSum=2.534;ClippingRankSum=-0.205;DP=221;ExcessHet=0.1472;FS=0.892;MLEAC=15;MLEAF=0.938;MQ=60.00;MQRankSum=0.091;QD=26.39;ReadPosRankSum=0.827;SOR=0.531	GT:AD:DP:GQ:PL	0/0:19,2:21:7:0,7,401	1/1:0,25:25:75:671,75,0	0/0	1/1
NC_029521.1	16810269	.	C	A	1467.76	.	AC=7;AF=0.438;AN=16;BaseQRankSum=1.339;ClippingRankSum=-0.469;DP=203;ExcessHet=0.1076;FS=3.588;MLEAC=7;MLEAF=0.438;MQ=60.00;MQRankSum=0.723;QD=19.57;ReadPosRankSum=-0.114;SOR=0.978	GT:AD:DP:GQ:PL	0/1:17,3:20:24:24,0,376	0/0:22,1:23:40:0,40,565	0/1	0/0
NC_029521.1	16810335	.	C	T	163.27	.	AC=1;AF=0.063;AN=16;BaseQRankSum=-0.730;ClippingRankSum=0.582;DP=190;ExcessHet=3.0103;FS=9.921;MLEAC=1;MLEAF=0.063;MQ=60.00;MQRankSum=1.409;QD=7.10;ReadPosRankSum=-0.990;SOR=2.303	GT:AD:DP:GQ:PL	0/1:13,10:23:99:197,0,275	0/0:19,0:19:57:0,57,505	0/1	0/0
NC_029521.1	16810342	.	G	T	1410.27	.	AC=6;AF=0.375;AN=16;BaseQRankSum=2.699;ClippingRankSum=0.394;DP=191;ExcessHet=0.0152;FS=0.594;MLEAC=6;MLEAF=0.375;MQ=60.00;MQRankSum=1.213;QD=26.12;ReadPosRankSum=1.173;SOR=0.782	GT:AD:DP:GQ:PL	0/0:24,0:24:72:0,72,987	0/0:16,0:16:48:0,48,429	0/0	0/0
NC_029521.1	16810367	.	A	C	5748.27	.	AC=15;AF=0.938;AN=16;BaseQRankSum=-1.654;ClippingRankSum=1.855;DP=200;ExcessHet=3.0103;FS=1.148;MLEAC=15;MLEAF=0.938;MQ=60.00;MQRankSum=0.913;QD=28.74;ReadPosRankSum=0.872;SOR=0.979	GT:AD:DP:GQ:PL	0/1:12,16:28:99:334,0,246	1/1:0,18:18:54:491,54,0	0/1	1/1
NC_029521.1	16810609	.	G	A	2964.21	.	AC=8;AF=0.500;AN=16;BaseQRankSum=3.694;ClippingRankSum=-0.824;DP=216;ExcessHet=0.0118;FS=0.498;MLEAC=8;MLEAF=0.500;MQ=60.00;MQRankSum=0.833;QD=26.47;ReadPosRankSum=0.407;SOR=0.747	GT:AD:DP:GQ:PL	0/0:13,0:13:39:0,39,359	1/1:0,22:22:66:595,66,0	0/0	1/1
NC_029521.1	16810614	.	C	.	62.72	.	AN=16;DP=215;MQ=60.00	GT:AD:DP	0/0:13:13	0/0:23:23	0/0	0/0
NC_029521.1	16810708	.	G	A	3646.21	.	AC=8;AF=0.500;AN=16;BaseQRankSum=-1.463;ClippingRankSum=0.237;DP=231;ExcessHet=0.0118;FS=7.496;MLEAC=8;MLEAF=0.500;MQ=60.00;MQRankSum=1.410;QD=26.23;ReadPosRankSum=1.862;SOR=0.754	GT:AD:DP:GQ:PL	0/0:21,0:21:63:0,63,570	1/1:0,24:24:72:649,72,0	0/0	1/1
NC_029521.1	16810723	.	T	C	3878.21	.	AC=8;AF=0.500;AN=16;BaseQRankSum=2.433;ClippingRankSum=-1.273;DP=236;ExcessHet=0.0118;FS=4.546;MLEAC=8;MLEAF=0.500;MQ=60.00;MQRankSum=-0.703;QD=26.75;ReadPosRankSum=1.171;SOR=0.768	GT:AD:DP:GQ:PL	0/0:23,0:23:69:0,69,624	1/1:0,22:22:66:608,66,0	0/0	1/1
NC_029521.1	16810762	.	G	C	3549.21	.	AC=8;AF=0.500;AN=16;BaseQRankSum=-4.199;ClippingRankSum=-0.742;DP=233;ExcessHet=0.0118;FS=3.704;MLEAC=8;MLEAF=0.500;MQ=60.00;MQRankSum=-0.316;QD=26.10;ReadPosRankSum=1.821;SOR=0.495	GT:AD:DP:GQ:PL	0/0:26,0:26:78:0,78,719	1/1:0,24:24:72:639,72,0	0/0	1/1
NC_029521.1	16810830	.	G	A	5743.21	.	AC=8;AF=0.500;AN=16;BaseQRankSum=1.755;ClippingRankSum=-0.952;DP=241;ExcessHet=0.0118;FS=2.850;MLEAC=8;MLEAF=0.500;MQ=60.00;MQRankSum=-0.717;QD=24.35;ReadPosRankSum=0.094;SOR=0.799	GT:AD:DP:GQ:PL	0/0:36,0:36:99:0,108,1837	1/1:0,27:27:81:1137,81,0	0/0	1/1
NC_029521.1	16810848	.	G	A	5773.21	.	AC=8;AF=0.500;AN=16;BaseQRankSum=0.969;ClippingRankSum=0.012;DP=238;ExcessHet=0.0118;FS=3.601;MLEAC=8;MLEAF=0.500;MQ=60.00;MQRankSum=-0.917;QD=35.98;ReadPosRankSum=1.948;SOR=0.815	GT:AD:DP:GQ:PL	0/0:38,0:38:99:0,114,2058	1/1:0,26:26:78:1170,78,0	0/0	1/1
NC_029521.1	16810853	.	T	G	5456.21	.	AC=8;AF=0.500;AN=16;BaseQRankSum=5.577;ClippingRankSum=0.273;DP=231;ExcessHet=0.0118;FS=5.374;MLEAC=8;MLEAF=0.500;MQ=60.00;MQRankSum=-0.961;QD=35.57;ReadPosRankSum=0.973;SOR=0.886	GT:AD:DP:GQ:PL	0/0:37,0:37:99:0,114,2042	1/1:0,25:25:75:1125,75,0	0/0	1/1
NC_029521.1	16810867	.	G	T	2402.27	.	AC=6;AF=0.375;AN=16;BaseQRankSum=-2.582;ClippingRankSum=-0.551;DP=237;ExcessHet=0.0152;FS=2.397;MLEAC=6;MLEAF=0.375;MQ=60.00;MQRankSum=1.331;QD=32.03;ReadPosRankSum=-1.401;SOR=0.576	GT:AD:DP:GQ:PL	0/0:36,0:36:99:0,111,1453	0/0:28,0:28:84:0,84,1260	0/0	0/0
NC_029521.1	16810888	.	A	T	3831.73	.	AC=9;AF=0.563;AN=16;BaseQRankSum=-0.597;ClippingRankSum=0.920;DP=228;ExcessHet=0.1076;FS=2.358;MLEAC=9;MLEAF=0.563;MQ=60.00;MQRankSum=-0.389;QD=23.95;ReadPosRankSum=-0.330;SOR=0.879	GT:AD:DP:GQ:PL	0/1:19,16:35:99:505,0,562	1/1:0,30:30:90:811,90,0	0/1	1/1
NC_029521.1	16810935	.	G	A	3661.73	.	AC=9;AF=0.563;AN=16;BaseQRankSum=3.200;ClippingRankSum=-0.544;DP=241;ExcessHet=0.1076;FS=0.000;MLEAC=9;MLEAF=0.563;MQ=60.00;MQRankSum=-0.527;QD=23.32;ReadPosRankSum=-1.161;SOR=0.676	GT:AD:DP:GQ:PL	0/1:15,13:28:99:274,0,544	1/1:0,24:24:72:653,72,0	0/1	1/1
NC_029521.1	16810936	.	A	.	89.94	.	AN=16;DP=238;MQ=60.00	GT:AD:DP	0/0:26:26	0/0:23:23	0/0	0/0
NC_029521.1	16810964	.	A	G	9523.27	.	AC=15;AF=0.938;AN=16;BaseQRankSum=-0.970;ClippingRankSum=-1.178;DP=235;ExcessHet=3.0103;FS=0.000;MLEAC=15;MLEAF=0.938;MQ=60.00;MQRankSum=-1.140;QD=34.58;ReadPosRankSum=0.782;SOR=0.819	GT:AD:DP:GQ:PL	0/1:16,11:27:99:411,0,804	1/1:0,26:26:78:1111,78,0	0/1	1/1
NC_029521.1	16810977	.	C	T	3847.27	.	AC=6;AF=0.375;AN=16;BaseQRankSum=-4.176;ClippingRankSum=0.612;DP=245;ExcessHet=0.0152;FS=1.626;MLEAC=6;MLEAF=0.375;MQ=60.00;MQRankSum=-0.227;QD=24.01;ReadPosRankSum=3.011;SOR=0.816	GT:AD:DP:GQ:PL	0/0:28,0:28:84:0,84,1579	0/0:25,0:25:75:0,75,1125	0/0	0/0
NC_029521.1	16810981	.	G	A	3796.27	.	AC=6;AF=0.375;AN=16;BaseQRankSum=-3.074;ClippingRankSum=1.343;DP=242;ExcessHet=0.0152;FS=3.010;MLEAC=6;MLEAF=0.375;MQ=60.00;MQRankSum=0.701;QD=32.81;ReadPosRankSum=4.005;SOR=0.898	GT:AD:DP:GQ:PL	0/0:28,0:28:84:0,84,1579	0/0:25,0:25:75:0,75,1125	0/0	0/0
NC_029521.1	16810982	.	G	T,C	9665.27	.	AC=8,7;AF=0.500,0.438;AN=16;BaseQRankSum=1.178;ClippingRankSum=0.970;DP=239;ExcessHet=3.0103;FS=5.081;MLEAC=8,7;MLEAF=0.500,0.438;MQ=60.00;MQRankSum=1.078;QD=33.62;ReadPosRankSum=2.085;SOR=0.879	GT:AD:DP:GQ:PL	0/2:16,2,6:24:99:397,111,871,0,777,944	1/1:0,25,0:25:75:1088,75,0,766,75,695	0/2	1/1
NC_029521.1	16811043	.	T	G	2675.27	.	AC=6;AF=0.375;AN=16;BaseQRankSum=-2.340;ClippingRankSum=-1.280;DP=267;ExcessHet=0.0152;FS=0.000;MLEAC=6;MLEAF=0.375;MQ=60.00;MQRankSum=-1.088;QD=25.48;ReadPosRankSum=1.722;SOR=0.690	GT:AD:DP:GQ:PL	0/0:23,0:23:69:0,69,610	0/0:19,0:19:56:0,56,472	0/0	0/0
NC_029521.1	16811057	.	G	A	3861.73	.	AC=9;AF=0.563;AN=16;BaseQRankSum=-3.309;ClippingRankSum=0.020;DP=265;ExcessHet=0.1076;FS=4.166;MLEAC=9;MLEAF=0.563;MQ=60.00;MQRankSum=-0.258;QD=24.14;ReadPosRankSum=-0.152;SOR=0.946	GT:AD:DP:GQ:PL	0/1:8,15:23:99:327,0,145	1/1:0,21:21:62:527,62,0	0/1	1/1
NC_029521.1	16811098	.	G	A	3377.73	.	AC=7;AF=0.438;AN=16;BaseQRankSum=3.073;ClippingRankSum=0.306;DP=277;ExcessHet=0.1076;FS=0.435;MLEAC=7;MLEAF=0.438;MQ=60.00;MQRankSum=0.100;QD=24.65;ReadPosRankSum=-0.797;SOR=0.661	GT:AD:DP:GQ:PL	0/1:6,18:24:89:409,0,89	0/0:23,0:23:68:0,68,567	0/1	0/0
NC_029521.1	16811123	.	C	T	4123.73	.	AC=9;AF=0.563;AN=16;BaseQRankSum=1.641;ClippingRankSum=0.886;DP=274;ExcessHet=0.1076;FS=0.000;MLEAC=9;MLEAF=0.563;MQ=60.00;MQRankSum=0.160;QD=25.30;ReadPosRankSum=1.262;SOR=0.689	GT:AD:DP:GQ:PL	0/1:6,18:24:99:401,0,102	1/1:0,19:19:57:539,57,0	0/1	1/1
NC_029521.1	16811149	.	C	T	2720.27	.	AC=6;AF=0.375;AN=16;BaseQRankSum=-2.253;ClippingRankSum=-0.408;DP=274;ExcessHet=0.0152;FS=0.000;MLEAC=6;MLEAF=0.375;MQ=60.00;MQRankSum=0.241;QD=25.91;ReadPosRankSum=0.891;SOR=0.691	GT:AD:DP:GQ:PL	0/0:27,0:27:81:0,81,743	0/0:23,0:23:69:0,69,603	0/0	0/0
NC_029521.1	16811224	.	T	C	6806.27	.	AC=15;AF=0.938;AN=16;BaseQRankSum=-1.664;ClippingRankSum=2.509;DP=278;ExcessHet=3.0103;FS=14.402;MLEAC=15;MLEAF=0.938;MQ=60.00;MQRankSum=0.460;QD=24.66;ReadPosRankSum=-0.198;SOR=0.437	GT:AD:DP:GQ:PL	0/1:16,21:37:99:423,0,324	1/1:0,24:24:72:658,72,0	0/1	1/1
NC_029521.1	16811274	.	T	C	9552.27	.	AC=15;AF=0.938;AN=16;BaseQRankSum=0.088;ClippingRankSum=1.044;DP=244;ExcessHet=3.0103;FS=1.877;MLEAC=15;MLEAF=0.938;MQ=60.00;MQRankSum=-0.196;QD=29.76;ReadPosRankSum=-0.636;SOR=0.810	GT:AD:DP:GQ:PL	0/1:21,17:38:99:651,0,832	1/1:0,19:19:57:844,57,0	0/1	1/1
NC_029521.1	16811275	.	G	A	2242.27	.	AC=6;AF=0.375;AN=16;BaseQRankSum=3.011;ClippingRankSum=-0.083;DP=242;ExcessHet=0.0152;FS=6.412;MLEAC=6;MLEAF=0.375;MQ=60.00;MQRankSum=0.153;QD=25.48;ReadPosRankSum=-0.638;SOR=1.073	GT:AD:DP:GQ:PL	0/0:38,0:38:99:0,114,1385	0/0:19,0:19:56:0,56,460	0/0	0/0
NC_029521.1	16811276	.	T	G	9552.27	.	AC=15;AF=0.938;AN=16;BaseQRankSum=2.335;ClippingRankSum=-3.010;DP=236;ExcessHet=3.0103;FS=1.859;MLEAC=15;MLEAF=0.938;MQ=60.00;MQRankSum=1.679;QD=27.72;ReadPosRankSum=-0.547;SOR=0.771	GT:AD:DP:GQ:PL	0/1:21,17:38:99:651,0,832	1/1:0,19:19:57:844,57,0	0/1	1/1
NC_029521.1	16811358	.	A	G	282.27	.	AC=1;AF=0.063;AN=16;BaseQRankSum=1.420;ClippingRankSum=-1.012;DP=199;ExcessHet=3.0103;FS=0.000;MLEAC=1;MLEAF=0.063;MQ=59.92;MQRankSum=2.517;QD=9.41;ReadPosRankSum=-0.291;SOR=0.736	GT:AD:DP:GQ:PL	0/1:15,15:30:99:316,0,400	0/0:20,0:20:60:0,60,532	0/1	0/0
NC_029521.1	16811376	.	C	A	1190.28	.	AC=6;AF=0.375;AN=16;BaseQRankSum=3.321;ClippingRankSum=0.417;DP=190;ExcessHet=0.0152;FS=1.337;MLEAC=6;MLEAF=0.375;MQ=59.55;MQRankSum=-0.014;QD=25.33;ReadPosRankSum=-1.859;SOR=0.845	GT:AD:DP:GQ:PL	0/0:26,0:26:81:0,81,934	0/0:18,0:18:54:0,54,481	0/0	0/0
NC_029521.1	16811415	.	T	TATATATATATATATATATA	2185.35	.	AC=6;AF=0.375;AN=16;BaseQRankSum=-0.087;ClippingRankSum=-1.223;DP=210;ExcessHet=0.0152;FS=0.000;MLEAC=6;MLEAF=0.375;MQ=59.42;MQRankSum=1.150;QD=31.35;ReadPosRankSum=-2.417;SOR=0.737	GT:AD:DP:GQ:PL	0/0:22,0:22:66:0,66,983	0/0:24,0:24:72:0,72,1052	0/0	0/0
NC_029521.1	16811416	.	TG	T	2211.35	.	AC=6;AF=0.375;AN=16;BaseQRankSum=1.481;ClippingRankSum=1.562;DP=206;ExcessHet=0.0152;FS=4.069;MLEAC=6;MLEAF=0.375;MQ=59.49;MQRankSum=1.057;QD=27.82;ReadPosRankSum=-1.857;SOR=1.032	GT:AD:DP:GQ:PL	0/0:22,0:22:78:0,78,1141	0/0:24,0:24:72:0,72,1052	0/0	0/0
NC_029521.1	16811419	.	TTG	T	8719.23	.	AC=15;AF=0.938;AN=16;BaseQRankSum=1.725;ClippingRankSum=0.292;DP=210;ExcessHet=3.0103;FS=1.102;MLEAC=15;MLEAF=0.938;MQ=59.56;MQRankSum=-0.118;QD=27.28;ReadPosRankSum=-0.358;SOR=0.725	GT:AD:DP:GQ:PL	0/1:13,13:26:99:503,0,487	1/1:0,24:24:72:1078,72,0	0/1	1/1
NC_029521.1	16811425	.	T	TATATATAC	317.23	.	AC=1;AF=0.063;AN=16;BaseQRankSum=-1.570;ClippingRankSum=-0.268;DP=209;ExcessHet=3.0103;FS=6.392;MLEAC=1;MLEAF=0.063;MQ=59.55;MQRankSum=-0.173;QD=13.79;ReadPosRankSum=-1.425;SOR=1.160	GT:AD:DP:GQ:PL	0/1:12,11:23:99:360,0,471	0/0:21,0:21:63:0,63,892	0/1	0/0
NC_029521.1	16811428	.	A	ATATACATC	5211.47	.	AC=8;AF=0.500;AN=16;BaseQRankSum=2.133;ClippingRankSum=0.494;DP=200;ExcessHet=0.0118;FS=0.000;MLEAC=8;MLEAF=0.500;MQ=59.64;MQRankSum=-0.352;QD=32.04;ReadPosRankSum=2.674;SOR=0.735	GT:AD:DP:GQ:PL	0/0:23,0:23:69:0,69,991	1/1:0,21:21:65:901,65,0	0/0	1/1
NC_029521.1	16811438	.	C	A	275.27	.	AC=1;AF=0.063;AN=16;BaseQRankSum=-1.820;ClippingRankSum=-0.348;DP=190;ExcessHet=3.0103;FS=2.908;MLEAC=1;MLEAF=0.063;MQ=59.84;MQRankSum=0.230;QD=13.11;ReadPosRankSum=-1.186;SOR=0.715	GT:AD:DP:GQ:PL	0/1:12,9:21:99:309,0,460	0/0:22,0:22:66:0,66,930	0/1	0/0
NC_029521.1	16811575	.	A	AGGGG	10438.2	.	AC=15;AF=0.938;AN=16;BaseQRankSum=1.556;ClippingRankSum=-0.646;DP=264;ExcessHet=3.0103;FS=0.000;MLEAC=15;MLEAF=0.938;MQ=60.08;MQRankSum=-0.520;QD=26.90;ReadPosRankSum=-1.898;SOR=0.775	GT:AD:DP:GQ:PL	0/1:15,11:26:99:417,0,597	1/1:0,23:23:69:1034,69,0	0/1	1/1
NC_029521.1	16811578	.	A	AAT	10332.2	.	AC=15;AF=0.938;AN=16;BaseQRankSum=-0.599;ClippingRankSum=0.599;DP=256;ExcessHet=3.0103;FS=0.000;MLEAC=15;MLEAF=0.938;MQ=60.00;MQRankSum=1.570;QD=30.72;ReadPosRankSum=-1.711;SOR=0.811	GT:AD:DP:GQ:PL	0/1:15,11:26:99:417,0,597	1/1:0,21:21:66:990,66,0	0/1	1/1
NC_029521.1	16811589	.	T	G	9766.27	.	AC=15;AF=0.938;AN=16;BaseQRankSum=1.016;ClippingRankSum=0.728;DP=250;ExcessHet=3.0103;FS=0.000;MLEAC=15;MLEAF=0.938;MQ=60.00;MQRankSum=-0.334;QD=30.86;ReadPosRankSum=-1.818;SOR=0.722	GT:AD:DP:GQ:PL	0/1:14,10:24:99:442,0,552	1/1:0,22:22:66:974,66,0	0/1	1/1
NC_029521.1	16811625	.	ATC	A	7468.23	.	AC=15;AF=0.938;AN=16;BaseQRankSum=-0.936;ClippingRankSum=-0.026;DP=235;ExcessHet=3.0103;FS=1.104;MLEAC=15;MLEAF=0.938;MQ=60.00;MQRankSum=-0.913;QD=25.70;ReadPosRankSum=-0.012;SOR=0.477	GT:AD:DP:GQ:PL	0/1:13,11:24:99:337,0,422	1/1:0,24:24:72:913,72,0	0/1	1/1
NC_029521.1	16811688	.	GATAAAACTCATAAAACTC	G	8328.23	.	AC=15;AF=0.938;AN=16;BaseQRankSum=-0.894;ClippingRankSum=-0.349;DP=222;ExcessHet=3.0103;FS=2.935;MLEAC=15;MLEAF=0.938;MQ=60.19;MQRankSum=-1.029;QD=29.13;ReadPosRankSum=-1.132;SOR=0.879	GT:AD:DP:GQ:PL	0/1:9,12:21:99:477,0,342	1/1:0,23:23:69:1017,69,0	0/1	1/1
NC_029521.1	16811748	.	G	A	9885.27	.	AC=15;AF=0.938;AN=16;BaseQRankSum=0.506;ClippingRankSum=-0.643;DP=238;ExcessHet=3.0103;FS=1.133;MLEAC=15;MLEAF=0.938;MQ=60.18;MQRankSum=1.052;QD=26.92;ReadPosRankSum=0.474;SOR=0.948	GT:AD:DP:GQ:PL	0/1:12,18:30:99:720,0,450	1/1:0,27:27:81:1155,81,0	0/1	1/1
NC_029521.1	16811755	.	G	C	9976.27	.	AC=15;AF=0.938;AN=16;BaseQRankSum=0.292;ClippingRankSum=1.013;DP=240;ExcessHet=3.0103;FS=1.123;MLEAC=15;MLEAF=0.938;MQ=60.18;MQRankSum=-0.983;QD=27.72;ReadPosRankSum=0.352;SOR=0.924	GT:AD:DP:GQ:PL	0/1:12,18:30:99:720,0,450	1/1:0,26:26:78:1129,78,0	0/1	1/1
NC_029521.1	16811780	.	T	G	2763.73	.	AC=7;AF=0.438;AN=16;BaseQRankSum=4.302;ClippingRankSum=-1.460;DP=234;ExcessHet=0.1076;FS=2.908;MLEAC=7;MLEAF=0.438;MQ=60.18;MQRankSum=0.320;QD=23.42;ReadPosRankSum=0.661;SOR=0.627	GT:AD:DP:GQ:PL	0/1:11,19:30:99:422,0,369	0/0:24,0:24:72:0,72,644	0/1	0/0
NC_029521.1	16811821	.	G	A	6107.27	.	AC=15;AF=0.938;AN=16;BaseQRankSum=-2.903;ClippingRankSum=1.569;DP=249;ExcessHet=3.0103;FS=0.000;MLEAC=15;MLEAF=0.938;MQ=60.17;MQRankSum=-1.500;QD=24.73;ReadPosRankSum=0.667;SOR=0.595	GT:AD:DP:GQ:PL	0/1:11,14:25:99:296,0,233	1/1:0,27:27:81:708,81,0	0/1	1/1
NC_029521.1	16811879	.	T	G	2317.73	.	AC=7;AF=0.438;AN=16;BaseQRankSum=3.125;ClippingRankSum=0.053;DP=257;ExcessHet=0.1076;FS=8.264;MLEAC=7;MLEAF=0.438;MQ=60.00;MQRankSum=1.005;QD=22.72;ReadPosRankSum=0.296;SOR=1.042	GT:AD:DP:GQ:PL	0/1:13,9:22:99:187,0,268	0/0:29,0:29:87:0,87,1285	0/1	0/0
NC_029521.1	16811888	.	C	T	4096.21	.	AC=8;AF=0.500;AN=16;BaseQRankSum=7.298;ClippingRankSum=-0.987;DP=252;ExcessHet=0.0118;FS=6.160;MLEAC=8;MLEAF=0.500;MQ=60.00;MQRankSum=0.099;QD=26.43;ReadPosRankSum=0.194;SOR=0.496	GT:AD:DP:GQ:PL	0/0:22,0:22:67:0,67,664	1/1:0,28:28:84:762,84,0	0/0	1/1
NC_029521.1	16812003	.	G	A	3383.73	.	AC=7;AF=0.438;AN=16;BaseQRankSum=0.871;ClippingRankSum=-0.309;DP=247;ExcessHet=0.1076;FS=7.438;MLEAC=7;MLEAF=0.438;MQ=60.00;MQRankSum=-0.198;QD=34.97;ReadPosRankSum=-0.460;SOR=0.764	GT:AD:DP:GQ:PL	0/1:9,13:22:99:288,0,163	0/0:22,0:22:66:0,66,606	0/1	0/0
NC_029521.1	16812006	.	G	T	1846.27	.	AC=6;AF=0.375;AN=16;BaseQRankSum=4.025;ClippingRankSum=-0.724;DP=249;ExcessHet=0.0152;FS=3.125;MLEAC=6;MLEAF=0.375;MQ=60.00;MQRankSum=-1.233;QD=26.00;ReadPosRankSum=-0.054;SOR=0.683	GT:AD:DP:GQ:PL	0/0:22,0:22:66:0,66,778	0/0:23,0:23:69:0,69,1151	0/0	0/0
NC_029521.1	16812023	.	A	.	16.86	LowQual	AN=16;DP=250;MQ=60.00	GT:AD:DP	0/0:19:19	0/0:21:21	0/0	0/0
NC_029521.1	16812026	.	C	.	60.77	.	AN=16;DP=255;MQ=60.00	GT:AD:DP	0/0:21:21	0/0:21:21	0/0	0/0
NC_029521.1	16812028	.	GC	.	63.77	.	AN=16;DP=258;MQ=60.00	GT:AD:DP	0/0:21:21	0/0:22:22	0/0	0/0
NC_029521.1	16812031	.	TTG	.	66.77	.	AN=16;DP=257;MQ=60.00	GT:AD:DP	0/0:22:22	0/0:21:21	0/0	0/0
NC_029521.1	16812037	.	T	.	63.77	.	AN=16;DP=255;MQ=60.00	GT:AD:DP	0/0:22:22	0/0:21:21	0/0	0/0
NC_029521.1	16812038	.	T	.	63.77	.	AN=16;DP=254;MQ=60.00	GT:AD:DP	0/0:22:22	0/0:21:21	0/0	0/0
NC_029521.1	16812040	.	T	.	54.73	.	AN=16;DP=254;MQ=60.00	GT:AD:DP	0/0:21:21	0/0:21:21	0/0	0/0
NC_029521.1	16812044	.	T	.	51.73	.	AN=16;DP=260;MQ=60.08	GT:AD:DP	0/0:21:21	0/0:22:22	0/0	0/0
NC_029521.1	16812046	.	A	.	51.73	.	AN=16;DP=260;MQ=60.08	GT:AD:DP	0/0:21:21	0/0:22:22	0/0	0/0
NC_029521.1	16812047	.	T	.	51.73	.	AN=16;DP=255;MQ=60.08	GT:AD:DP	0/0:21:21	0/0:21:21	0/0	0/0
NC_029521.1	16812088	.	A	C	2497.73	.	AC=7;AF=0.438;AN=16;BaseQRankSum=3.989;ClippingRankSum=0.310;DP=242;ExcessHet=0.1076;FS=5.342;MLEAC=7;MLEAF=0.438;MQ=60.09;MQRankSum=1.002;QD=23.56;ReadPosRankSum=1.355;SOR=0.450	GT:AD:DP:GQ:PL	0/1:6,11:17:99:133,0,115	0/0:23,0:23:69:0,69,601	0/1	0/0
NC_029521.1	16812107	.	G	C	2104.27	.	AC=6;AF=0.375;AN=16;BaseQRankSum=-5.131;ClippingRankSum=0.411;DP=229;ExcessHet=0.0152;FS=0.000;MLEAC=6;MLEAF=0.375;MQ=60.09;MQRankSum=1.160;QD=24.19;ReadPosRankSum=0.505;SOR=0.661	GT:AD:DP:GQ:PL	0/0:18,0:18:48:0,48,401	0/0:23,0:23:69:0,69,603	0/0	0/0
NC_029521.1	16812134	.	C	T	3403.21	.	AC=8;AF=0.500;AN=16;BaseQRankSum=-1.514;ClippingRankSum=-0.279;DP=245;ExcessHet=0.0118;FS=0.000;MLEAC=8;MLEAF=0.500;MQ=60.09;MQRankSum=-0.499;QD=26.38;ReadPosRankSum=-1.743;SOR=0.709	GT:AD:DP:GQ:PL	0/0:29,0:29:87:0,87,883	1/1:0,22:22:66:586,66,0	0/0	1/1
NC_029521.1	16812155	.	C	T	45.27	.	AC=1;AF=0.063;AN=16;BaseQRankSum=-1.148;ClippingRankSum=0.780;DP=241;ExcessHet=3.0103;FS=6.665;MLEAC=1;MLEAF=0.063;MQ=60.09;MQRankSum=0.398;QD=1.68;ReadPosRankSum=1.204;SOR=1.593	GT:AD:DP:GQ:PL	0/1:17,10:27:79:79,0,538	0/0:20,0:20:60:0,60,537	0/1	0/0
NC_029521.1	16812187	.	C	CT	4551.23	.	AC=15;AF=0.938;AN=16;BaseQRankSum=1.786;ClippingRankSum=0.127;DP=218;ExcessHet=3.0103;FS=7.683;MLEAC=15;MLEAF=0.938;MQ=60.10;MQRankSum=-0.118;QD=21.99;ReadPosRankSum=-0.788;SOR=0.199	GT:AD:DP:GQ:PL	0/1:14,12:26:99:325,0,237	1/1:0,21:21:62:463,62,0	0/1	1/1
NC_029521.1	16812199	.	T	G	2896.21	.	AC=8;AF=0.500;AN=16;BaseQRankSum=-2.781;ClippingRankSum=1.003;DP=221;ExcessHet=0.0118;FS=0.000;MLEAC=8;MLEAF=0.500;MQ=60.05;MQRankSum=-0.772;QD=24.14;ReadPosRankSum=0.018;SOR=0.719	GT:AD:DP:GQ:PL	0/0:28,0:28:84:0,84,748	1/1:0,25:25:74:606,74,0	0/0	1/1
NC_029521.1	16812271	.	T	C	3015.21	.	AC=8;AF=0.500;AN=16;BaseQRankSum=-4.930;ClippingRankSum=1.766;DP=223;ExcessHet=0.0118;FS=0.495;MLEAC=8;MLEAF=0.500;MQ=60.05;MQRankSum=-0.255;QD=24.92;ReadPosRankSum=0.035;SOR=0.764	GT:AD:DP:GQ:PL	0/0:32,0:32:96:0,96,872	1/1:0,24:24:71:591,71,0	0/0	1/1
NC_029521.1	16812379	.	T	C	4939.51	.	AC=14;AF=0.875;AN=16;BaseQRankSum=-1.911;ClippingRankSum=-0.431;DP=218;ExcessHet=0.1472;FS=3.459;MLEAC=14;MLEAF=0.875;MQ=60.00;MQRankSum=0.183;QD=26.70;ReadPosRankSum=-0.222;SOR=0.488	GT:AD:DP:GQ:PL	0/0:33,0:33:99:0,99,907	1/1:0,16:16:48:447,48,0	0/0	1/1
NC_029521.1	16812406	.	C	T	1620.27	.	AC=6;AF=0.375;AN=16;BaseQRankSum=-3.237;ClippingRankSum=-2.211;DP=205;ExcessHet=0.0152;FS=4.403;MLEAC=6;MLEAF=0.375;MQ=60.00;MQRankSum=0.172;QD=25.72;ReadPosRankSum=1.862;SOR=1.056	GT:AD:DP:GQ:PL	0/0:33,0:33:99:0,99,880	0/0:16,0:16:48:0,48,453	0/0	0/0
NC_029521.1	16812483	.	C	G	7914.52	.	AC=14;AF=0.875;AN=16;BaseQRankSum=0.503;ClippingRankSum=-0.183;DP=218;ExcessHet=0.1472;FS=3.268;MLEAC=14;MLEAF=0.875;MQ=60.00;MQRankSum=-0.558;QD=36.06;ReadPosRankSum=0.054;SOR=0.447	GT:AD:DP:GQ:PL	0/0:36,0:36:99:0,108,1658	1/1:0,10:10:30:450,30,0	0/0	1/1
NC_029521.1	16812528	.	G	T	8273.52	.	AC=14;AF=0.875;AN=16;BaseQRankSum=-0.163;ClippingRankSum=0.004;DP=223;ExcessHet=0.1472;FS=0.693;MLEAC=14;MLEAF=0.875;MQ=60.10;MQRankSum=-0.911;QD=28.25;ReadPosRankSum=-0.628;SOR=0.600	GT:AD:DP:GQ:PL	0/0:32,0:32:99:0,99,1739	1/1:0,12:12:36:540,36,0	0/0	1/1
NC_029521.1	16812532	.	A	T	8496.52	.	AC=14;AF=0.875;AN=16;BaseQRankSum=4.318;ClippingRankSum=-0.145;DP=220;ExcessHet=0.1472;FS=0.000;MLEAC=14;MLEAF=0.875;MQ=60.10;MQRankSum=0.845;QD=28.61;ReadPosRankSum=-0.634;SOR=0.737	GT:AD:DP:GQ:PL	0/0:32,0:32:99:0,102,1804	1/1:0,13:13:39:585,39,0	0/0	1/1
NC_029521.1	16812546	.	G	C	5614.23	.	AC=8;AF=0.500;AN=16;BaseQRankSum=-1.481;ClippingRankSum=-1.369;DP=230;ExcessHet=0.0118;FS=5.406;MLEAC=8;MLEAF=0.500;MQ=60.09;MQRankSum=0.288;QD=28.93;ReadPosRankSum=-1.525;SOR=0.592	GT:AD:DP:GQ:PL	0/0:33,0:33:99:0,99,1752	1/1:0,14:14:42:604,42,0	0/0	1/1
NC_029521.1	16812547	.	C	T	2769.3	.	AC=6;AF=0.375;AN=16;BaseQRankSum=5.598;ClippingRankSum=1.297;DP=229;ExcessHet=0.0152;FS=6.249;MLEAC=6;MLEAF=0.375;MQ=60.09;MQRankSum=-0.064;QD=27.56;ReadPosRankSum=1.495;SOR=1.076	GT:AD:DP:GQ:PL	0/0:32,0:32:99:0,99,1755	0/0:14,0:14:42:0,42,604	0/0	0/0
NC_029521.1	16812548	.	A	G	8694.52	.	AC=14;AF=0.875;AN=16;BaseQRankSum=0.778;ClippingRankSum=-1.094;DP=227;ExcessHet=0.1472;FS=0.000;MLEAC=14;MLEAF=0.875;MQ=60.10;MQRankSum=0.601;QD=28.41;ReadPosRankSum=-1.002;SOR=0.677	GT:AD:DP:GQ:PL	0/0:31,0:31:99:0,99,1752	1/1:0,14:14:42:630,42,0	0/0	1/1
NC_029521.1	16812586	.	T	C	9349.28	.	AC=15;AF=0.938;AN=16;BaseQRankSum=0.019;ClippingRankSum=0.226;DP=230;ExcessHet=3.0103;FS=0.000;MLEAC=15;MLEAF=0.938;MQ=60.09;MQRankSum=-0.470;QD=22.87;ReadPosRankSum=-0.421;SOR=0.830	GT:AD:DP:GQ:PL	0/1:14,13:27:99:493,0,601	1/1:0,16:16:48:713,48,0	0/1	1/1
NC_029521.1	16812590	.	T	A	9346.28	.	AC=15;AF=0.938;AN=16;BaseQRankSum=0.531;ClippingRankSum=-0.389;DP=228;ExcessHet=3.0103;FS=0.000;MLEAC=15;MLEAF=0.938;MQ=60.09;MQRankSum=0.413;QD=31.23;ReadPosRankSum=-0.219;SOR=0.642	GT:AD:DP:GQ:PL	0/1:15,14:29:99:515,0,598	1/1:0,16:16:48:713,48,0	0/1	1/1
NC_029521.1	16812654	.	G	T	2680.27	.	AC=6;AF=0.375;AN=16;BaseQRankSum=0.187;ClippingRankSum=-0.763;DP=219;ExcessHet=0.0152;FS=11.600;MLEAC=6;MLEAF=0.375;MQ=60.10;MQRankSum=1.069;QD=31.78;ReadPosRankSum=0.139;SOR=0.849	GT:AD:DP:GQ:PL	0/0:22,0:22:66:0,66,973	0/0:17,0:17:54:0,54,803	0/0	0/0
NC_029521.1	16812656	.	T	TTA	2671.23	.	AC=6;AF=0.375;AN=16;BaseQRankSum=0.224;ClippingRankSum=-1.214;DP=220;ExcessHet=0.0152;FS=13.143;MLEAC=6;MLEAF=0.375;MQ=60.10;MQRankSum=-0.678;QD=29.74;ReadPosRankSum=0.606;SOR=0.908	GT:AD:DP:GQ:PL	0/0:22,0:22:66:0,66,973	0/0:18,0:18:54:0,54,803	0/0	0/0
NC_029521.1	16812703	.	A	C	3001.21	.	AC=8;AF=0.500;AN=16;BaseQRankSum=-4.182;ClippingRankSum=0.392;DP=219;ExcessHet=0.0118;FS=9.912;MLEAC=8;MLEAF=0.500;MQ=60.00;MQRankSum=-1.425;QD=24.60;ReadPosRankSum=-0.260;SOR=0.626	GT:AD:DP:GQ:PL	0/0:21,0:21:63:0,63,557	1/1:0,18:18:54:443,54,0	0/0	1/1
NC_029521.1	16812716	.	T	C	3015.21	.	AC=8;AF=0.500;AN=16;BaseQRankSum=-2.469;ClippingRankSum=-1.674;DP=224;ExcessHet=0.0118;FS=2.993;MLEAC=8;MLEAF=0.500;MQ=60.00;MQRankSum=0.688;QD=25.34;ReadPosRankSum=0.484;SOR=0.541	GT:AD:DP:GQ:PL	0/0:23,0:23:69:0,69,604	1/1:0,16:16:48:414,48,0	0/0	1/1
NC_029521.1	16812763	.	A	C	2059.73	.	AC=7;AF=0.438;AN=16;BaseQRankSum=-1.455;ClippingRankSum=-0.709;DP=207;ExcessHet=0.1076;FS=1.090;MLEAC=7;MLEAF=0.438;MQ=60.00;MQRankSum=-1.069;QD=21.23;ReadPosRankSum=0.977;SOR=0.783	GT:AD:DP:GQ:PL	0/1:14,8:22:99:143,0,316	0/0:17,0:17:51:0,51,452	0/1	0/0
NC_029521.1	16812804	.	C	.	82.17	.	AN=16;DP=214;MQ=60.00	GT:AD:DP	0/0:23:23	0/0:17:17	0/0	0/0
NC_029521.1	16812807	.	G	A	2918.21	.	AC=8;AF=0.500;AN=16;BaseQRankSum=5.496;ClippingRankSum=-0.237;DP=216;ExcessHet=0.0118;FS=7.563;MLEAC=8;MLEAF=0.500;MQ=60.00;MQRankSum=-0.738;QD=27.27;ReadPosRankSum=0.766;SOR=1.094	GT:AD:DP:GQ:PL	0/0:23,0:23:69:0,69,594	1/1:0,16:16:48:452,48,0	0/0	1/1
NC_029521.1	16812870	.	C	T	44.27	.	AC=1;AF=0.063;AN=16;BaseQRankSum=-1.855;ClippingRankSum=0.822;DP=228;ExcessHet=3.0103;FS=1.611;MLEAC=1;MLEAF=0.063;MQ=60.00;MQRankSum=-0.072;QD=1.70;ReadPosRankSum=0.381;SOR=1.114	GT:AD:DP:GQ:PL	0/1:20,6:26:78:78,0,475	0/0:16,0:16:48:0,48,429	0/1	0/0
NC_029521.1	16813045	.	G	T	2477.27	.	AC=6;AF=0.375;AN=16;BaseQRankSum=-2.538;ClippingRankSum=-1.720;DP=254;ExcessHet=0.0152;FS=0.471;MLEAC=6;MLEAF=0.375;MQ=60.00;MQRankSum=-0.881;QD=25.54;ReadPosRankSum=0.929;SOR=0.689	GT:AD:DP:GQ:PL	0/0:22,0:22:66:0,66,596	0/0:30,0:30:90:0,90,787	0/0	0/0
NC_029521.1	16813086	.	T	C	6065.27	.	AC=15;AF=0.938;AN=16;BaseQRankSum=-1.866;ClippingRankSum=-0.037;DP=259;ExcessHet=3.0103;FS=1.092;MLEAC=15;MLEAF=0.938;MQ=60.00;MQRankSum=2.179;QD=23.79;ReadPosRankSum=1.998;SOR=0.705	GT:AD:DP:GQ:PL	0/1:13,11:24:99:207,0,285	1/1:0,27:27:80:677,80,0	0/1	1/1
NC_029521.1	16813113	.	AC	A	3980.17	.	AC=8;AF=0.500;AN=16;BaseQRankSum=-0.496;ClippingRankSum=-1.066;DP=255;ExcessHet=0.0118;FS=6.037;MLEAC=8;MLEAF=0.500;MQ=60.04;MQRankSum=-0.666;QD=29.27;ReadPosRankSum=-0.041;SOR=0.671	GT:AD:DP:GQ:PL	0/0:22,0:22:66:0,66,638	1/1:0,23:23:69:695,69,0	0/0	1/1
NC_029521.1	16813164	.	G	A	2093.27	.	AC=6;AF=0.375;AN=16;BaseQRankSum=-0.927;ClippingRankSum=-1.224;DP=253;ExcessHet=0.0152;FS=1.617;MLEAC=6;MLEAF=0.375;MQ=60.04;MQRankSum=0.635;QD=24.92;ReadPosRankSum=-0.697;SOR=0.794	GT:AD:DP:GQ:PL	0/0:28,1:29:57:0,57,689	0/0:24,0:24:71:0,71,609	0/0	0/0
NC_029521.1	16813294	.	T	.	55.7	.	AN=16;DP=221;MQ=60.00	GT:AD:DP	0/0:25:25	0/0:19:19	0/0	0/0
NC_029521.1	16813314	.	C	T	3346.35	.	AC=9;AF=0.563;AN=16;BaseQRankSum=0.215;ClippingRankSum=-0.458;DP=210;ExcessHet=0.1076;FS=1.752;MLEAC=9;MLEAF=0.563;MQ=60.00;MQRankSum=1.112;QD=23.40;ReadPosRankSum=-1.093;SOR=0.569	GT:AD:DP:GQ:PL	0/1:13,14:27:99:289,0,277	1/1:0,15:15:45:404,45,0	0/1	1/1
NC_029521.1	16813334	.	T	G	1346.99	.	AC=5;AF=0.313;AN=16;BaseQRankSum=-0.792;ClippingRankSum=0.692;DP=201;ExcessHet=0.1703;FS=0.575;MLEAC=5;MLEAF=0.313;MQ=60.00;MQRankSum=0.156;QD=22.83;ReadPosRankSum=1.385;SOR=0.789	GT:AD:DP:GQ:PL	0/0:27,1:28:59:0,59,935	0/0:12,0:12:36:0,36,502	0/0	0/0
NC_029521.1	16813379	.	G	A	3139.49	.	AC=8;AF=0.500;AN=16;BaseQRankSum=-2.024;ClippingRankSum=0.451;DP=210;ExcessHet=0.0118;FS=4.947;MLEAC=9;MLEAF=0.563;MQ=60.00;MQRankSum=0.126;QD=25.52;ReadPosRankSum=0.831;SOR=0.866	GT:AD:DP:GQ:PL	0/0:24,0:24:71:0,71,598	1/1:0,18:18:54:465,54,0	0/0	1/1
NC_029521.1	16813404	.	G	A	1897.29	.	AC=4;AF=0.250;AN=16;BaseQRankSum=1.049;ClippingRankSum=1.344;DP=200;ExcessHet=0.9691;FS=0.603;MLEAC=4;MLEAF=0.250;MQ=60.00;MQRankSum=-0.776;QD=30.01;ReadPosRankSum=-3.018;SOR=0.761	GT:AD:DP:GQ:PL	0/0:20,0:20:60:0,60,923	0/0:17,1:18:9:0,9,720	0/0	0/0
NC_029521.1	16813416	.	C	CAAAAATAAAAAATAAA	2590.47	.	AC=5;AF=0.313;AN=16;BaseQRankSum=-0.013;ClippingRankSum=-1.410;DP=196;ExcessHet=0.1703;FS=0.596;MLEAC=5;MLEAF=0.313;MQ=60.00;MQRankSum=0.224;QD=32.01;ReadPosRankSum=-4.761;SOR=0.753	GT:AD:DP:GQ:PL	0/0:18,0:18:54:0,54,889	0/0:17,1:18:12:0,12,765	0/0	0/0
NC_029521.1	16813425	.	C	A	2039.13	.	AC=5;AF=0.313;AN=16;BaseQRankSum=-2.107;ClippingRankSum=-1.014;DP=192;ExcessHet=0.1703;FS=5.968;MLEAC=4;MLEAF=0.250;MQ=60.00;MQRankSum=-0.064;QD=32.58;ReadPosRankSum=-4.244;SOR=1.004	GT:AD:DP:GQ:PL	0/0:18,0:18:54:0,54,909	0/0:16,1:17:6:0,6,675	0/0	0/0
NC_029521.1	16813429	.	G	A	2086.13	.	AC=5;AF=0.313;AN=16;BaseQRankSum=4.023;ClippingRankSum=-0.967;DP=193;ExcessHet=0.1703;FS=4.860;MLEAC=4;MLEAF=0.250;MQ=60.00;MQRankSum=-0.147;QD=29.96;ReadPosRankSum=-4.181;SOR=1.084	GT:AD:DP:GQ:PL	0/0:19,0:19:57:0,57,937	0/0:16,1:17:6:0,6,675	0/0	0/0
NC_029521.1	16813491	.	C	T	3019.41	.	AC=6;AF=0.375;AN=16;BaseQRankSum=1.055;ClippingRankSum=1.914;DP=225;ExcessHet=0.0152;FS=15.066;MLEAC=5;MLEAF=0.313;MQ=60.00;MQRankSum=0.749;QD=31.52;ReadPosRankSum=1.008;SOR=1.433	GT:AD:DP:GQ:PL	0/0:17,0:17:51:0,51,827	0/0:17,1:18:9:0,9,718	0/0	0/0
NC_029521.1	16813498	.	T	TAAACTC	3111.37	.	AC=6;AF=0.375;AN=16;BaseQRankSum=-0.258;ClippingRankSum=-1.037;DP=228;ExcessHet=0.0152;FS=15.149;MLEAC=5;MLEAF=0.313;MQ=60.00;MQRankSum=-0.492;QD=25.35;ReadPosRankSum=1.108;SOR=1.545	GT:AD:DP:GQ:PL	0/0:16,0:16:48:0,48,797	0/0:17,1:18:9:0,9,746	0/0	0/0
NC_029521.1	16813540	.	A	G	2290.57	.	AC=6;AF=0.375;AN=16;BaseQRankSum=-0.010;ClippingRankSum=0.707;DP=240;ExcessHet=0.0152;FS=3.728;MLEAC=6;MLEAF=0.375;MQ=60.14;MQRankSum=0.192;QD=24.90;ReadPosRankSum=-1.832;SOR=0.964	GT:AD:DP:GQ:PL	0/0:22,0:22:66:0,66,610	0/0:13,1:14:13:0,13,327	0/0	0/0
NC_029521.1	16813579	.	T	C	2265.64	.	AC=6;AF=0.375;AN=16;BaseQRankSum=3.802;ClippingRankSum=0.220;DP=235;ExcessHet=0.0152;FS=2.298;MLEAC=6;MLEAF=0.375;MQ=60.14;MQRankSum=0.051;QD=26.34;ReadPosRankSum=0.959;SOR=0.551	GT:AD:DP:GQ:PL	0/0:21,0:21:63:0,63,555	0/0:13,1:14:12:0,12,324	0/0	0/0
NC_029521.1	16813611	.	C	T	2460.58	.	AC=6;AF=0.375;AN=16;BaseQRankSum=6.003;ClippingRankSum=1.458;DP=235;ExcessHet=0.0152;FS=2.954;MLEAC=6;MLEAF=0.375;MQ=60.14;MQRankSum=-1.029;QD=26.75;ReadPosRankSum=1.267;SOR=0.529	GT:AD:DP:GQ:PL	0/0:22,0:22:66:0,66,590	0/0:11,1:12:6:0,6,248	0/0	0/0
NC_029521.1	16813662	.	C	T	3110.99	.	AC=8;AF=0.500;AN=16;BaseQRankSum=0.453;ClippingRankSum=0.268;DP=249;ExcessHet=0.0118;FS=0.968;MLEAC=8;MLEAF=0.500;MQ=60.00;MQRankSum=-0.818;QD=25.92;ReadPosRankSum=2.883;SOR=0.778	GT:AD:DP:GQ:PL	0/0:25,0:25:75:0,75,1221	1/1:1,10:11:4:224,4,0	0/0	1/1
NC_029521.1	16813682	.	G	A	3135.99	.	AC=8;AF=0.500;AN=16;BaseQRankSum=4.260;ClippingRankSum=-0.943;DP=249;ExcessHet=0.0118;FS=2.795;MLEAC=8;MLEAF=0.500;MQ=60.00;MQRankSum=0.617;QD=26.13;ReadPosRankSum=-0.161;SOR=0.872	GT:AD:DP:GQ:PL	0/0:28,1:29:81:0,81,1511	1/1:1,10:11:4:256,4,0	0/0	1/1
NC_029521.1	16813683	.	G	A	9697.9	.	AC=14;AF=0.875;AN=16;BaseQRankSum=2.280;ClippingRankSum=0.904;DP=251;ExcessHet=0.1472;FS=0.000;MLEAC=14;MLEAF=0.875;MQ=60.00;MQRankSum=-0.493;QD=30.49;ReadPosRankSum=0.413;SOR=0.758	GT:AD:DP:GQ:PL	0/0:23,3:26:16:0,16,1188	1/1:0,11:11:33:480,33,0	0/0	1/1
NC_029521.1	16813697	.	T	C	2605.28	.	AC=6;AF=0.375;AN=16;BaseQRankSum=4.478;ClippingRankSum=0.384;DP=245;ExcessHet=0.0152;FS=0.000;MLEAC=6;MLEAF=0.375;MQ=60.00;MQRankSum=-1.399;QD=25.79;ReadPosRankSum=-0.513;SOR=0.662	GT:AD:DP:GQ:PL	0/0:30,0:30:90:0,90,1563	0/0:10,0:10:30:0,30,274	0/0	0/0
NC_029521.1	16813713	.	T	G	3072.21	.	AC=8;AF=0.500;AN=16;BaseQRankSum=5.173;ClippingRankSum=1.745;DP=249;ExcessHet=0.0118;FS=2.165;MLEAC=8;MLEAF=0.500;MQ=60.00;MQRankSum=-0.701;QD=26.95;ReadPosRankSum=0.666;SOR=0.845	GT:AD:DP:GQ:PL	0/0:25,0:25:70:0,70,1026	1/1:0,11:11:33:310,33,0	0/0	1/1
NC_029521.1	16813714	.	A	T	4218.27	.	AC=6;AF=0.375;AN=16;BaseQRankSum=-2.433;ClippingRankSum=1.494;DP=247;ExcessHet=0.0152;FS=0.473;MLEAC=6;MLEAF=0.375;MQ=60.00;MQRankSum=-0.059;QD=33.56;ReadPosRankSum=-0.838;SOR=0.656	GT:AD:DP:GQ:PL	0/0:24,0:24:45:0,45,1286	0/0:11,0:11:33:0,33,495	0/0	0/0
NC_029521.1	16813742	.	C	T	6159.27	.	AC=15;AF=0.938;AN=16;BaseQRankSum=2.421;ClippingRankSum=-0.123;DP=248;ExcessHet=3.0103;FS=0.000;MLEAC=15;MLEAF=0.938;MQ=60.00;MQRankSum=0.809;QD=24.84;ReadPosRankSum=-0.231;SOR=0.633	GT:AD:DP:GQ:PL	0/1:17,12:29:99:327,0,479	1/1:0,13:13:39:367,39,0	0/1	1/1
NC_029521.1	16813809	.	A	T	7777.27	.	AC=15;AF=0.938;AN=16;BaseQRankSum=-2.609;ClippingRankSum=-0.278;DP=248;ExcessHet=3.0103;FS=2.436;MLEAC=15;MLEAF=0.938;MQ=60.00;MQRankSum=0.477;QD=31.36;ReadPosRankSum=-1.561;SOR=0.379	GT:AD:DP:GQ:PL	0/1:13,9:22:99:339,0,422	1/1:0,17:17:51:460,51,0	0/1	1/1
NC_029521.1	16813821	.	A	G	2303.27	.	AC=6;AF=0.375;AN=16;BaseQRankSum=-2.078;ClippingRankSum=-0.349;DP=251;ExcessHet=0.0152;FS=8.290;MLEAC=6;MLEAF=0.375;MQ=60.00;MQRankSum=0.758;QD=25.31;ReadPosRankSum=-0.242;SOR=0.847	GT:AD:DP:GQ:PL	0/0:21,0:21:63:0,63,1181	0/0:17,0:17:51:0,51,473	0/0	0/0
NC_029521.1	16813850	.	C	A	124.27	.	AC=1;AF=0.063;AN=16;BaseQRankSum=-1.600;ClippingRankSum=0.978;DP=233;ExcessHet=3.0103;FS=0.000;MLEAC=1;MLEAF=0.063;MQ=60.00;MQRankSum=-0.742;QD=6.90;ReadPosRankSum=2.940;SOR=0.641	GT:AD:DP:GQ:PL	0/1:10,8:18:99:158,0,549	0/0:19,0:19:57:0,57,515	0/1	0/0
NC_029521.1	16813953	.	C	T	3514.21	.	AC=8;AF=0.500;AN=16;BaseQRankSum=0.145;ClippingRankSum=0.855;DP=230;ExcessHet=0.0118;FS=6.430;MLEAC=8;MLEAF=0.500;MQ=60.00;MQRankSum=-1.262;QD=26.23;ReadPosRankSum=2.301;SOR=0.642	GT:AD:DP:GQ:PL	0/0:18,0:18:54:0,54,638	1/1:0,19:19:57:533,57,0	0/0	1/1
NC_029521.1	16813963	.	C	T	166.27	.	AC=1;AF=0.063;AN=16;BaseQRankSum=0.887;ClippingRankSum=0.625;DP=224;ExcessHet=3.0103;FS=1.266;MLEAC=1;MLEAF=0.063;MQ=60.00;MQRankSum=1.438;QD=9.78;ReadPosRankSum=1.701;SOR=0.870	GT:AD:DP:GQ:PL	0/1:8,9:17:99:200,0,168	0/0:22,0:22:66:0,66,942	0/1	0/0
NC_029521.1	16813972	.	C	T	1958.27	.	AC=6;AF=0.375;AN=16;BaseQRankSum=-4.316;ClippingRankSum=-0.998;DP=217;ExcessHet=0.0152;FS=4.994;MLEAC=6;MLEAF=0.375;MQ=60.00;MQRankSum=-0.147;QD=26.46;ReadPosRankSum=-0.254;SOR=0.963	GT:AD:DP:GQ:PL	0/0:19,0:19:57:0,57,675	0/0:21,0:21:63:0,63,597	0/0	0/0
NC_029521.1	16814002	.	G	A	2050.27	.	AC=6;AF=0.375;AN=16;BaseQRankSum=-1.844;ClippingRankSum=0.856;DP=218;ExcessHet=0.0152;FS=0.000;MLEAC=6;MLEAF=0.375;MQ=60.00;MQRankSum=0.645;QD=26.63;ReadPosRankSum=-1.476;SOR=0.705	GT:AD:DP:GQ:PL	0/0:16,0:16:48:0,48,459	0/0:17,0:17:51:0,51,494	0/0	0/0
NC_029521.1	16814035	.	C	T	1923.27	.	AC=6;AF=0.375;AN=16;BaseQRankSum=-3.348;ClippingRankSum=0.928;DP=222;ExcessHet=0.0152;FS=3.177;MLEAC=6;MLEAF=0.375;MQ=60.00;MQRankSum=-0.151;QD=25.31;ReadPosRankSum=3.071;SOR=0.710	GT:AD:DP:GQ:PL	0/0:17,0:17:51:0,51,464	0/0:18,0:18:54:0,54,489	0/0	0/0
NC_029521.1	16814103	.	A	C	2009.27	.	AC=6;AF=0.375;AN=16;BaseQRankSum=-1.753;ClippingRankSum=-1.007;DP=222;ExcessHet=0.0152;FS=4.878;MLEAC=6;MLEAF=0.375;MQ=60.00;MQRankSum=-0.800;QD=25.76;ReadPosRankSum=1.531;SOR=1.018	GT:AD:DP:GQ:PL	0/0:25,0:25:75:0,75,661	0/0:21,0:21:63:0,63,558	0/0	0/0
NC_029521.1	16814115	.	A	G	3443.27	.	AC=6;AF=0.375;AN=16;BaseQRankSum=-0.825;ClippingRankSum=0.423;DP=222;ExcessHet=0.0152;FS=1.729;MLEAC=6;MLEAF=0.375;MQ=60.00;MQRankSum=-1.882;QD=32.26;ReadPosRankSum=0.180;SOR=0.850	GT:AD:DP:GQ:PL	0/0:26,0:26:78:0,78,1134	0/0:18,0:18:57:0,57,874	0/0	0/0
NC_029521.1	16814122	.	A	G	3446.27	.	AC=6;AF=0.375;AN=16;BaseQRankSum=-1.451;ClippingRankSum=-3.468;DP=230;ExcessHet=0.0152;FS=1.688;MLEAC=6;MLEAF=0.375;MQ=60.00;MQRankSum=-0.064;QD=26.47;ReadPosRankSum=-1.024;SOR=0.827	GT:AD:DP:GQ:PL	0/0:24,0:24:72:0,72,1086	0/0:20,0:20:60:0,60,901	0/0	0/0
NC_029521.1	16814140	.	A	G	1965.27	.	AC=6;AF=0.375;AN=16;BaseQRankSum=0.097;ClippingRankSum=-0.780;DP=236;ExcessHet=0.0152;FS=0.508;MLEAC=6;MLEAF=0.375;MQ=60.00;MQRankSum=-0.213;QD=26.20;ReadPosRankSum=0.112;SOR=0.735	GT:AD:DP:GQ:PL	0/0:29,0:29:87:0,87,777	0/0:18,0:18:54:0,54,495	0/0	0/0
NC_029521.1	16814195	.	G	T	1798.27	.	AC=6;AF=0.375;AN=16;BaseQRankSum=6.429;ClippingRankSum=-0.317;DP=232;ExcessHet=0.0152;FS=3.255;MLEAC=6;MLEAF=0.375;MQ=60.00;MQRankSum=1.234;QD=26.45;ReadPosRankSum=1.105;SOR=0.550	GT:AD:DP:GQ:PL	0/0:34,1:35:94:0,94,842	0/0:19,0:19:57:0,57,483	0/0	0/0
NC_029521.1	16814213	.	C	G	414.27	.	AC=1;AF=0.063;AN=16;BaseQRankSum=0.135;ClippingRankSum=-0.684;DP=241;ExcessHet=3.0103;FS=1.854;MLEAC=1;MLEAF=0.063;MQ=60.00;MQRankSum=-0.892;QD=10.10;ReadPosRankSum=-0.609;SOR=0.669	GT:AD:DP:GQ:PL	0/1:20,21:41:99:448,0,411	0/0:20,0:20:60:0,60,549	0/1	0/0
NC_029521.1	16814308	.	A	.	5.26	LowQual	AN=16;DP=253;MQ=60.00	GT:AD:DP	0/0:48:48	0/0:30:30	0/0	0/0
NC_029521.1	16814312	.	T	C	5969.27	.	AC=15;AF=0.938;AN=16;BaseQRankSum=1.550;ClippingRankSum=-0.294;DP=256;ExcessHet=3.0103;FS=1.674;MLEAC=14;MLEAF=0.875;MQ=60.00;MQRankSum=-0.570;QD=23.69;ReadPosRankSum=0.430;SOR=0.643	GT:AD:DP:GQ:PL	0/1:26,24:50:99:483,0,549	1/1:0,28:28:84:745,84,0	0/1	1/1
NC_029521.1	16814326	.	C	.	5.26	LowQual	AN=16;DP=268;MQ=60.00	GT:AD:DP	0/0:51:51	0/0:32:32	0/0	0/0
NC_029521.1	16814331	.	T	.	7.56	LowQual	AN=16;DP=268;MQ=60.00	GT:AD:DP	0/0:51:51	0/0:33:33	0/0	0/0
NC_029521.1	16814341	.	G	.	12.95	LowQual	AN=16;DP=260;MQ=60.00	GT:AD:DP	0/0:48:48	0/0:31:31	0/0	0/0
NC_029521.1	16814422	.	T	.	86.4	.	AN=16;DP=248;MQ=60.00	GT:AD:DP	0/0:40:40	0/0:26:26	0/0	0/0
NC_029521.1	16814436	.	T	C	323.27	.	AC=1;AF=0.063;AN=16;BaseQRankSum=-3.042;ClippingRankSum=0.898;DP=253;ExcessHet=3.0103;FS=0.000;MLEAC=1;MLEAF=0.063;MQ=60.00;MQRankSum=0.304;QD=8.08;ReadPosRankSum=-1.176;SOR=0.612	GT:AD:DP:GQ:PL	0/1:22,18:40:99:357,0,485	0/0:24,0:24:72:0,72,678	0/1	0/0
NC_029521.1	16814442	.	G	.	63.72	.	AN=16;DP=251;MQ=60.00	GT:AD:DP	0/0:38:38	0/0:25:25	0/0	0/0
NC_029521.1	16814448	.	C	.	60.73	.	AN=16;DP=260;MQ=60.00	GT:AD:DP	0/0:39:39	0/0:24:24	0/0	0/0
NC_029521.1	16814452	.	T	.	99.14	.	AN=16;DP=263;MQ=60.00	GT:AD:DP	0/0:36:36	0/0:22:22	0/0	0/0
NC_029521.1	16814455	.	C	.	100.14	.	AN=16;DP=260;MQ=60.00	GT:AD:DP	0/0:36:36	0/0:22:22	0/0	0/0
NC_029521.1	16814463	.	C	.	98.53	.	AN=16;DP=261;MQ=60.00	GT:AD:DP	0/0:35:35	0/0:23:23	0/0	0/0
NC_029521.1	16814469	.	T	.	96.17	.	AN=16;DP=262;MQ=60.00	GT:AD:DP	0/0:37:37	0/0:22:22	0/0	0/0
NC_029521.1	16814476	.	T	.	94.61	.	AN=16;DP=266;MQ=60.00	GT:AD:DP	0/0:37:37	0/0:21:21	0/0	0/0
NC_029521.1	16814488	.	C	T	6513.27	.	AC=15;AF=0.938;AN=16;BaseQRankSum=2.358;ClippingRankSum=-0.326;DP=271;ExcessHet=3.0103;FS=2.835;MLEAC=15;MLEAF=0.938;MQ=60.00;MQRankSum=-0.865;QD=24.21;ReadPosRankSum=0.092;SOR=0.783	GT:AD:DP:GQ:PL	0/1:22,12:34:99:246,0,456	1/1:0,24:24:72:666,72,0	0/1	1/1
NC_029521.1	16814491	.	G	.	94.6	.	AN=16;DP=273;MQ=60.00	GT:AD:DP	0/0:33:33	0/0:25:25	0/0	0/0
NC_029521.1	16814628	.	A	T	354.27	.	AC=1;AF=0.063;AN=16;BaseQRankSum=1.686;ClippingRankSum=0.069;DP=230;ExcessHet=3.0103;FS=0.000;MLEAC=1;MLEAF=0.063;MQ=60.00;MQRankSum=0.860;QD=12.22;ReadPosRankSum=0.153;SOR=0.719	GT:AD:DP:GQ:PL	0/1:12,17:29:99:388,0,240	0/0:23,0:23:69:0,69,622	0/1	0/0
NC_029521.1	16814773	.	C	.	85.28	.	AN=16;DP=225;MQ=60.00	GT:AD:DP	0/0:29:29	0/0:20:20	0/0	0/0
NC_029521.1	16814810	.	G	A	184.27	.	AC=1;AF=0.063;AN=16;BaseQRankSum=-0.084;ClippingRankSum=-0.520;DP=221;ExcessHet=3.0103;FS=1.195;MLEAC=1;MLEAF=0.063;MQ=60.00;MQRankSum=-0.362;QD=6.35;ReadPosRankSum=-0.144;SOR=0.760	GT:AD:DP:GQ:PL	0/1:18,11:29:99:218,0,392	0/0:14,0:14:42:0,42,406	0/1	0/0
NC_029521.1	16814855	.	T	.	66.67	.	AN=16;DP=217;MQ=60.00	GT:AD:DP	0/0:27:27	0/0:22:22	0/0	0/0
NC_029521.1	16814890	.	A	G	5140.27	.	AC=15;AF=0.938;AN=16;BaseQRankSum=-1.670;ClippingRankSum=-0.681;DP=227;ExcessHet=3.0103;FS=5.411;MLEAC=15;MLEAF=0.938;MQ=60.00;MQRankSum=-0.557;QD=22.95;ReadPosRankSum=1.159;SOR=0.265	GT:AD:DP:GQ:PL	0/1:15,13:28:99:248,0,323	1/1:0,20:20:60:526,60,0	0/1	1/1
NC_029521.1	16814932	.	C	T	2627.23	.	AC=8;AF=0.500;AN=16;BaseQRankSum=1.766;ClippingRankSum=0.910;DP=210;ExcessHet=0.0118;FS=0.000;MLEAC=8;MLEAF=0.500;MQ=60.00;MQRankSum=0.512;QD=26.27;ReadPosRankSum=-1.577;SOR=0.659	GT:AD:DP:GQ:PL	0/0:24,0:24:72:0,72,646	1/1:1,18:19:30:468,30,0	0/0	1/1
NC_029521.1	16815004	.	G	A	213.27	.	AC=1;AF=0.063;AN=16;BaseQRankSum=0.803;ClippingRankSum=-0.060;DP=219;ExcessHet=3.0103;FS=1.147;MLEAC=1;MLEAF=0.063;MQ=60.00;MQRankSum=0.157;QD=8.89;ReadPosRankSum=-2.172;SOR=1.015	GT:AD:DP:GQ:PL	0/1:12,12:24:99:247,0,242	0/0:14,0:14:42:0,42,379	0/1	0/0
NC_029521.1	16815104	.	C	T	142.27	.	AC=1;AF=0.063;AN=16;BaseQRankSum=-2.129;ClippingRankSum=-0.217;DP=234;ExcessHet=3.0103;FS=2.656;MLEAC=1;MLEAF=0.063;MQ=60.00;MQRankSum=0.875;QD=5.08;ReadPosRankSum=-0.250;SOR=0.673	GT:AD:DP:GQ:PL	0/1:17,11:28:99:176,0,343	0/0:10,0:10:33:0,33,475	0/1	0/0
NC_029521.1	16815105	.	T	C	3526.73	.	AC=7;AF=0.438;AN=16;BaseQRankSum=-2.420;ClippingRankSum=2.959;DP=234;ExcessHet=0.1076;FS=3.128;MLEAC=7;MLEAF=0.438;MQ=60.00;MQRankSum=-0.018;QD=29.77;ReadPosRankSum=2.357;SOR=0.506	GT:AD:DP:GQ:PL	0/0:29,0:29:87:0,87,1387	0/1:9,2:11:57:57,0,372	0/0	0/1
NC_029521.1	16815106	.	T	C	3526.73	.	AC=7;AF=0.438;AN=16;BaseQRankSum=-2.366;ClippingRankSum=1.575;DP=233;ExcessHet=0.1076;FS=3.916;MLEAC=7;MLEAF=0.438;MQ=60.00;MQRankSum=-1.038;QD=26.74;ReadPosRankSum=1.982;SOR=0.483	GT:AD:DP:GQ:PL	0/0:29,0:29:87:0,87,1387	0/1:9,2:11:57:57,0,372	0/0	0/1
NC_029521.1	16815108	.	G	C	3071.73	.	AC=7;AF=0.438;AN=16;BaseQRankSum=3.178;ClippingRankSum=0.254;DP=233;ExcessHet=0.1076;FS=3.715;MLEAC=7;MLEAF=0.438;MQ=60.00;MQRankSum=-0.435;QD=25.18;ReadPosRankSum=-1.089;SOR=0.939	GT:AD:DP:GQ:PL	0/0:28,0:28:83:0,83,853	0/1:2,9:11:57:208,0,57	0/0	0/1
NC_029521.1	16815119	.	C	T	5401.28	.	AC=15;AF=0.938;AN=16;BaseQRankSum=0.439;ClippingRankSum=-0.139;DP=237;ExcessHet=3.0103;FS=0.888;MLEAC=15;MLEAF=0.938;MQ=60.00;MQRankSum=0.128;QD=23.28;ReadPosRankSum=1.413;SOR=0.820	GT:AD:DP:GQ:PL	0/1:18,13:31:99:236,0,380	1/1:0,10:10:30:279,30,0	0/1	1/1
NC_029521.1	16815132	.	C	.	74.3	.	AN=16;DP=229;MQ=60.00	GT:AD:DP	0/0:26:26	0/0:13:13	0/0	0/0
NC_029521.1	16815134	.	G	A	7475.27	.	AC=15;AF=0.938;AN=16;BaseQRankSum=-0.452;ClippingRankSum=-0.219;DP=228;ExcessHet=3.0103;FS=0.000;MLEAC=15;MLEAF=0.938;MQ=60.00;MQRankSum=2.512;QD=33.52;ReadPosRankSum=0.670;SOR=0.825	GT:AD:DP:GQ:PL	0/1:16,10:26:99:158,0,346	1/1:0,13:13:39:545,39,0	0/1	1/1
NC_029521.1	16815135	.	T	TC	4965.69	.	AC=7;AF=0.438;AN=16;BaseQRankSum=2.100;ClippingRankSum=0.240;DP=228;ExcessHet=0.1076;FS=6.487;MLEAC=7;MLEAF=0.438;MQ=60.00;MQRankSum=-0.758;QD=23.53;ReadPosRankSum=0.684;SOR=0.912	GT:AD:DP:GQ:PL	0/0:26,0:26:78:0,78,1414	0/1:2,11:13:78:464,0,78	0/0	0/1
NC_029521.1	16815141	.	T	TC	4985.69	.	AC=7;AF=0.438;AN=16;BaseQRankSum=-0.324;ClippingRankSum=-0.565;DP=226;ExcessHet=0.1076;FS=7.528;MLEAC=7;MLEAF=0.438;MQ=60.00;MQRankSum=0.338;QD=32.74;ReadPosRankSum=-0.332;SOR=0.854	GT:AD:DP:GQ:PL	0/0:23,0:23:72:0,72,1335	0/1:3,12:15:78:464,0,78	0/0	0/1
NC_029521.1	16815404	.	C	T	6211.27	.	AC=15;AF=0.938;AN=16;BaseQRankSum=1.031;ClippingRankSum=-0.914;DP=242;ExcessHet=3.0103;FS=1.257;MLEAC=15;MLEAF=0.938;MQ=60.00;MQRankSum=-0.875;QD=25.77;ReadPosRankSum=0.407;SOR=0.548	GT:AD:DP:GQ:PL	0/1:9,18:27:99:417,0,152	1/1:0,24:24:72:656,72,0	0/1	1/1
NC_029521.1	16815498	.	G	A	3008.21	.	AC=8;AF=0.500;AN=16;BaseQRankSum=0.741;ClippingRankSum=0.602;DP=250;ExcessHet=0.0118;FS=5.066;MLEAC=8;MLEAF=0.500;MQ=60.00;MQRankSum=0.177;QD=25.49;ReadPosRankSum=3.640;SOR=0.632	GT:AD:DP:GQ:PL	0/0:33,0:33:99:0,99,872	1/1:0,23:23:69:623,69,0	0/0	1/1
NC_029521.1	16815576	.	C	G	4764.21	.	AC=8;AF=0.500;AN=16;BaseQRankSum=-1.479;ClippingRankSum=0.409;DP=246;ExcessHet=0.0118;FS=2.806;MLEAC=8;MLEAF=0.500;MQ=60.00;MQRankSum=1.110;QD=31.88;ReadPosRankSum=0.236;SOR=0.781	GT:AD:DP:GQ:PL	0/0:31,0:31:93:0,93,1317	1/1:0,20:20:63:835,63,0	0/0	1/1
NC_029521.1	16815601	.	G	A	4487.21	.	AC=8;AF=0.500;AN=16;BaseQRankSum=-3.423;ClippingRankSum=0.071;DP=238;ExcessHet=0.0118;FS=1.001;MLEAC=8;MLEAF=0.500;MQ=60.00;MQRankSum=-0.735;QD=29.26;ReadPosRankSum=0.831;SOR=0.779	GT:AD:DP:GQ:PL	0/0:30,0:30:93:0,93,1316	1/1:0,19:19:57:782,57,0	0/0	1/1
NC_029521.1	16815668	.	A	G	1887.74	.	AC=9;AF=0.563;AN=16;BaseQRankSum=-1.618;ClippingRankSum=-0.768;DP=194;ExcessHet=0.1076;FS=3.330;MLEAC=9;MLEAF=0.563;MQ=60.00;MQRankSum=-0.837;QD=20.30;ReadPosRankSum=-0.273;SOR=0.931	GT:AD:DP:GQ:PL	0/1:15,15:30:99:309,0,326	1/1:0,10:10:30:275,30,0	0/1	1/1
NC_029521.1	16817164	.	T	.	74.14	.	AN=16;DP=215;MQ=60.00	GT:AD:DP	0/0:34:34	0/0:25:25	0/0	0/0
NC_029521.1	16817191	.	A	T	1964.27	.	AC=6;AF=0.375;AN=16;BaseQRankSum=-2.303;ClippingRankSum=0.874;DP=204;ExcessHet=0.0152;FS=0.529;MLEAC=6;MLEAF=0.375;MQ=60.00;MQRankSum=0.179;QD=25.18;ReadPosRankSum=-0.970;SOR=0.632	GT:AD:DP:GQ:PL	0/0:29,0:29:87:0,87,995	0/0:24,0:24:75:0,75,667	0/0	0/0
NC_029521.1	16817201	.	A	C	5932.27	.	AC=15;AF=0.938;AN=16;BaseQRankSum=3.135;ClippingRankSum=-0.179;DP=204;ExcessHet=3.0103;FS=5.277;MLEAC=15;MLEAF=0.938;MQ=60.00;MQRankSum=-1.506;QD=29.37;ReadPosRankSum=-0.096;SOR=0.296	GT:AD:DP:GQ:PL	0/1:11,16:27:99:348,0,206	1/1:1,26:27:70:639,70,0	0/1	1/1
NC_029521.1	16817216	.	C	CGGGG	4225.17	.	AC=8;AF=0.500;AN=16;BaseQRankSum=-6.614;ClippingRankSum=0.356;DP=213;ExcessHet=0.0118;FS=1.102;MLEAC=8;MLEAF=0.500;MQ=60.00;MQRankSum=1.256;QD=31.38;ReadPosRankSum=-3.110;SOR=0.815	GT:AD:DP:GQ:PL	0/0:27,0:27:81:0,81,1226	1/1:0,26:26:78:1133,78,0	0/0	1/1
NC_029521.1	16817217	.	G	T	2491.73	.	AC=7;AF=0.438;AN=16;BaseQRankSum=5.332;ClippingRankSum=0.689;DP=217;ExcessHet=0.1076;FS=0.499;MLEAC=7;MLEAF=0.438;MQ=60.05;MQRankSum=-0.492;QD=23.07;ReadPosRankSum=3.583;SOR=0.645	GT:AD:DP:GQ:PL	0/1:12,17:29:99:376,0,205	0/0:27,0:27:81:0,81,1194	0/1	0/0
NC_029521.1	16817231	.	C	T	2310.73	.	AC=7;AF=0.438;AN=16;BaseQRankSum=-0.576;ClippingRankSum=-0.504;DP=202;ExcessHet=0.1076;FS=1.727;MLEAC=7;MLEAF=0.438;MQ=60.05;MQRankSum=-0.823;QD=21.60;ReadPosRankSum=3.513;SOR=0.560	GT:AD:DP:GQ:PL	0/1:15,16:31:99:333,0,294	0/0:23,0:23:69:0,69,629	0/1	0/0
NC_029521.1	16817270	.	C	T	5376.28	.	AC=15;AF=0.938;AN=16;BaseQRankSum=3.688;ClippingRankSum=0.114;DP=217;ExcessHet=3.0103;FS=2.163;MLEAC=15;MLEAF=0.938;MQ=60.05;MQRankSum=-1.285;QD=24.78;ReadPosRankSum=0.155;SOR=0.449	GT:AD:DP:GQ:PL	0/1:15,13:28:99:288,0,292	1/1:0,25:25:75:709,75,0	0/1	1/1
NC_029521.1	16817405	.	T	C	3993.75	.	AC=9;AF=0.563;AN=16;BaseQRankSum=-2.184;ClippingRankSum=-0.473;DP=256;ExcessHet=0.1076;FS=5.979;MLEAC=9;MLEAF=0.563;MQ=60.00;MQRankSum=1.053;QD=23.91;ReadPosRankSum=1.154;SOR=0.491	GT:AD:DP:GQ:PL	0/1:15,11:26:99:226,0,348	1/1:0,32:32:96:864,96,0	0/1	1/1
NC_029521.1	16817477	.	A	C	1911.77	.	AC=7;AF=0.438;AN=16;BaseQRankSum=-1.431;ClippingRankSum=0.071;DP=234;ExcessHet=0.1076;FS=1.060;MLEAC=7;MLEAF=0.438;MQ=60.00;MQRankSum=-0.150;QD=19.31;ReadPosRankSum=0.012;SOR=0.602	GT:AD:DP:GQ:PL	0/1:17,13:30:99:254,0,371	0/0:31,0:31:93:0,93,829	0/1	0/0
NC_029521.1	16817530	.	C	T	1677.27	.	AC=6;AF=0.375;AN=16;BaseQRankSum=-3.121;ClippingRankSum=0.465;DP=249;ExcessHet=0.0152;FS=0.516;MLEAC=6;MLEAF=0.375;MQ=60.04;MQRankSum=-0.635;QD=24.31;ReadPosRankSum=2.110;SOR=0.653	GT:AD:DP:GQ:PL	0/0:47,0:47:99:0,141,1231	0/0:27,0:27:81:0,81,726	0/0	0/0
NC_029521.1	16817642	.	AT	A	3749.47	.	AC=14;AF=0.875;AN=16;BaseQRankSum=-0.510;ClippingRankSum=-0.341;DP=238;ExcessHet=0.1472;FS=2.176;MLEAC=14;MLEAF=0.875;MQ=60.14;MQRankSum=-0.554;QD=20.27;ReadPosRankSum=-0.137;SOR=0.512	GT:AD:DP:GQ:PL	0/0:41,0:41:99:0,122,878	1/1:0,21:21:62:434,62,0	0/0	1/1
NC_029521.1	16817757	.	T	C	3733.27	.	AC=8;AF=0.500;AN=16;BaseQRankSum=2.695;ClippingRankSum=-0.189;DP=250;ExcessHet=0.0118;FS=2.145;MLEAC=8;MLEAF=0.500;MQ=60.04;MQRankSum=0.337;QD=27.05;ReadPosRankSum=-0.237;SOR=0.554	GT:AD:DP:GQ:PL	0/0:40,1:41:95:0,95,1011	1/1:0,25:25:75:715,75,0	0/0	1/1
NC_029521.1	16817789	.	T	TC	1656.61	.	AC=6;AF=0.375;AN=16;BaseQRankSum=-1.143;ClippingRankSum=0.706;DP=246;ExcessHet=0.0152;FS=8.400;MLEAC=6;MLEAF=0.375;MQ=60.09;MQRankSum=0.489;QD=25.49;ReadPosRankSum=0.334;SOR=0.715	GT:AD:DP:GQ:PL	0/0:35,0:35:99:0,105,922	0/0:23,0:23:69:0,69,609	0/0	0/0
NC_029521.1	16817823	.	C	T	7605.27	.	AC=15;AF=0.938;AN=16;BaseQRankSum=3.844;ClippingRankSum=-0.726;DP=261;ExcessHet=3.0103;FS=0.000;MLEAC=15;MLEAF=0.938;MQ=60.08;MQRankSum=-0.846;QD=29.25;ReadPosRankSum=-0.073;SOR=0.688	GT:AD:DP:GQ:PL	0/1:19,20:39:99:415,0,344	1/1:0,19:19:56:493,56,0	0/1	1/1
NC_029521.1	16817824	.	G	T	1815.29	.	AC=6;AF=0.375;AN=16;BaseQRankSum=-2.312;ClippingRankSum=0.825;DP=260;ExcessHet=0.0152;FS=4.769;MLEAC=6;MLEAF=0.375;MQ=60.08;MQRankSum=1.219;QD=24.87;ReadPosRankSum=0.546;SOR=0.670	GT:AD:DP:GQ:PL	0/0:39,0:39:99:0,117,1437	0/0:19,0:19:57:0,57,526	0/0	0/0
NC_029521.1	16817851	.	A	.	83.64	.	AN=16;DP=254;MQ=60.09	GT:AD:DP	0/0:38:38	0/0:22:22	0/0	0/0
NC_029521.1	16817926	.	A	.	91.57	.	AN=16;DP=243;MQ=60.04	GT:AD:DP	0/0:32:32	0/0:22:22	0/0	0/0
NC_029521.1	16817954	.	A	C	6072.27	.	AC=15;AF=0.938;AN=16;BaseQRankSum=1.052;ClippingRankSum=-0.331;DP=243;ExcessHet=3.0103;FS=1.080;MLEAC=15;MLEAF=0.938;MQ=60.00;MQRankSum=-0.371;QD=24.99;ReadPosRankSum=0.460;SOR=0.649	GT:AD:DP:GQ:PL	0/1:13,17:30:99:384,0,249	1/1:0,25:25:75:691,75,0	0/1	1/1
NC_029521.1	16817978	.	A	G	5624.51	.	AC=14;AF=0.875;AN=16;BaseQRankSum=1.834;ClippingRankSum=0.867;DP=239;ExcessHet=0.1472;FS=0.000;MLEAC=14;MLEAF=0.875;MQ=60.00;MQRankSum=-0.631;QD=27.04;ReadPosRankSum=0.294;SOR=0.671	GT:AD:DP:GQ:PL	0/0:31,0:31:93:0,93,841	1/1:0,28:28:84:766,84,0	0/0	1/1
NC_029521.1	16818007	.	A	G	3643.73	.	AC=9;AF=0.563;AN=16;BaseQRankSum=-2.080;ClippingRankSum=1.497;DP=226;ExcessHet=0.1076;FS=0.517;MLEAC=9;MLEAF=0.563;MQ=60.00;MQRankSum=-1.253;QD=22.63;ReadPosRankSum=0.445;SOR=0.635	GT:AD:DP:GQ:PL	0/1:12,18:30:99:373,0,577	1/1:0,24:24:71:582,71,0	0/1	1/1
NC_029521.1	16818013	.	A	G	9401.27	.	AC=15;AF=0.938;AN=16;BaseQRankSum=-2.710;ClippingRankSum=1.490;DP=223;ExcessHet=3.0103;FS=0.000;MLEAC=15;MLEAF=0.938;MQ=60.00;MQRankSum=0.922;QD=32.06;ReadPosRankSum=-0.067;SOR=0.617	GT:AD:DP:GQ:PL	0/1:12,17:29:99:678,0,505	1/1:0,23:23:69:1034,69,0	0/1	1/1
NC_029521.1	16818014	.	T	A	9401.27	.	AC=15;AF=0.938;AN=16;BaseQRankSum=-2.576;ClippingRankSum=1.148;DP=223;ExcessHet=3.0103;FS=0.000;MLEAC=15;MLEAF=0.938;MQ=60.00;MQRankSum=1.185;QD=25.06;ReadPosRankSum=-0.146;SOR=0.635	GT:AD:DP:GQ:PL	0/1:12,17:29:99:678,0,505	1/1:0,23:23:69:1034,69,0	0/1	1/1
NC_029521.1	16818166	.	G	A	1603.33	.	AC=6;AF=0.375;AN=16;BaseQRankSum=-1.710;ClippingRankSum=0.344;DP=201;ExcessHet=0.0152;FS=2.672;MLEAC=6;MLEAF=0.375;MQ=60.00;MQRankSum=-1.083;QD=25.86;ReadPosRankSum=-0.203;SOR=0.743	GT:AD:DP:GQ:PL	0/0:25,0:25:75:0,75,1095	0/0:21,0:21:63:0,63,576	0/0	0/0
NC_029521.1	16818196	.	T	C	6003.28	.	AC=15;AF=0.938;AN=16;BaseQRankSum=0.275;ClippingRankSum=0.097;DP=195;ExcessHet=3.0103;FS=1.200;MLEAC=15;MLEAF=0.938;MQ=60.00;MQRankSum=0.370;QD=31.11;ReadPosRankSum=-0.092;SOR=0.710	GT:AD:DP:GQ:PL	0/1:11,7:18:99:221,0,486	1/1:0,20:20:60:546,60,0	0/1	1/1
NC_029521.1	16818205	.	T	C	1642.33	.	AC=6;AF=0.375;AN=16;BaseQRankSum=4.791;ClippingRankSum=0.540;DP=198;ExcessHet=0.0152;FS=4.481;MLEAC=6;MLEAF=0.375;MQ=60.00;MQRankSum=0.004;QD=26.49;ReadPosRankSum=0.104;SOR=1.057	GT:AD:DP:GQ:PL	0/0:20,0:20:60:0,60,1452	0/0:19,0:19:57:0,57,504	0/0	0/0
NC_029521.1	16818208	.	T	C	173.28	.	AC=1;AF=0.063;AN=16;BaseQRankSum=1.126;ClippingRankSum=-0.671;DP=198;ExcessHet=3.0103;FS=7.161;MLEAC=1;MLEAF=0.063;MQ=60.00;MQRankSum=-1.014;QD=8.66;ReadPosRankSum=0.711;SOR=1.948	GT:AD:DP:GQ:PL	0/1:15,5:20:99:207,0,1237	0/0:18,0:18:54:0,54,810	0/1	0/0
NC_029521.1	16818210	.	T	A	173.28	.	AC=1;AF=0.063;AN=16;BaseQRankSum=3.189;ClippingRankSum=-1.284;DP=199;ExcessHet=3.0103;FS=3.760;MLEAC=1;MLEAF=0.063;MQ=60.05;MQRankSum=-1.509;QD=8.66;ReadPosRankSum=-0.251;SOR=1.256	GT:AD:DP:GQ:PL	0/1:14,6:20:99:207,0,1237	0/0:18,0:18:54:0,54,810	0/1	0/0
NC_029521.1	16818214	.	T	C	176.28	.	AC=1;AF=0.063;AN=16;BaseQRankSum=-1.646;ClippingRankSum=1.437;DP=194;ExcessHet=3.0103;FS=3.751;MLEAC=1;MLEAF=0.063;MQ=60.06;MQRankSum=0.802;QD=9.28;ReadPosRankSum=-0.683;SOR=1.258	GT:AD:DP:GQ:PL	0/1:13,6:19:99:210,0,1261	0/0:17,0:17:54:0,54,810	0/1	0/0
NC_029521.1	16818225	.	C	G	8399.27	.	AC=15;AF=0.938;AN=16;BaseQRankSum=0.285;ClippingRankSum=-1.070;DP=202;ExcessHet=3.0103;FS=0.000;MLEAC=15;MLEAF=0.938;MQ=60.11;MQRankSum=0.879;QD=34.43;ReadPosRankSum=0.931;SOR=0.577	GT:AD:DP:GQ:PL	0/1:14,6:20:99:210,0,1245	1/1:0,19:19:57:855,57,0	0/1	1/1
NC_029521.1	16818226	.	A	G	8399.27	.	AC=15;AF=0.938;AN=16;BaseQRankSum=-0.874;ClippingRankSum=-0.599;DP=201;ExcessHet=3.0103;FS=1.026;MLEAC=15;MLEAF=0.938;MQ=60.11;MQRankSum=-1.056;QD=31.04;ReadPosRankSum=1.105;SOR=0.569	GT:AD:DP:GQ:PL	0/1:14,5:19:99:210,0,1245	1/1:0,19:19:57:855,57,0	0/1	1/1
NC_029521.1	16818234	.	G	C	8354.27	.	AC=15;AF=0.938;AN=16;BaseQRankSum=0.351;ClippingRankSum=0.768;DP=209;ExcessHet=3.0103;FS=1.026;MLEAC=15;MLEAF=0.938;MQ=60.10;MQRankSum=0.038;QD=33.51;ReadPosRankSum=1.399;SOR=0.503	GT:AD:DP:GQ:PL	0/1:15,5:20:99:165,0,1330	1/1:0,19:19:57:855,57,0	0/1	1/1
NC_029521.1	16818269	.	A	.	79.44	.	AN=16;DP=197;MQ=60.11	GT:AD:DP	0/0:17:17	0/0:19:19	0/0	0/0
NC_029521.1	16818271	.	T	A	8061.3	.	AC=14;AF=0.875;AN=16;BaseQRankSum=-0.134;ClippingRankSum=1.098;DP=199;ExcessHet=0.1472;FS=2.199;MLEAC=15;MLEAF=0.938;MQ=60.11;MQRankSum=-0.396;QD=29.21;ReadPosRankSum=0.093;SOR=0.400	GT:AD:DP:GQ:PL	0/0:16,1:17:6:0,6,914	1/1:0,18:18:54:803,54,0	0/0	1/1
NC_029521.1	16818274	.	G	C	8060.3	.	AC=14;AF=0.875;AN=16;BaseQRankSum=-1.768;ClippingRankSum=-1.336;DP=196;ExcessHet=0.1472;FS=3.514;MLEAC=15;MLEAF=0.938;MQ=60.11;MQRankSum=1.359;QD=29.70;ReadPosRankSum=-0.076;SOR=0.380	GT:AD:DP:GQ:PL	0/0:16,0:16:6:0,6,914	1/1:0,19:19:57:828,57,0	0/0	1/1
NC_029521.1	16818318	.	G	T	3495.27	.	AC=6;AF=0.375;AN=16;BaseQRankSum=1.251;ClippingRankSum=-0.165;DP=205;ExcessHet=0.0152;FS=5.002;MLEAC=6;MLEAF=0.375;MQ=60.11;MQRankSum=-0.467;QD=35.90;ReadPosRankSum=1.949;SOR=0.717	GT:AD:DP:GQ:PL	0/0:19,0:19:57:0,57,1231	0/0:12,0:12:36:0,36,520	0/0	0/0
NC_029521.1	16818322	.	T	A	2131.27	.	AC=6;AF=0.375;AN=16;BaseQRankSum=0.219;ClippingRankSum=1.279;DP=206;ExcessHet=0.0152;FS=4.047;MLEAC=6;MLEAF=0.375;MQ=60.11;MQRankSum=0.644;QD=26.98;ReadPosRankSum=2.272;SOR=0.626	GT:AD:DP:GQ:PL	0/0:19,0:19:57:0,57,1482	0/0:12,0:12:36:0,36,540	0/0	0/0
NC_029521.1	16818336	.	C	.	72.18	.	AN=16;DP=209;MQ=60.10	GT:AD:DP	0/0:22:22	0/0:13:13	0/0	0/0
NC_029521.1	16818343	.	G	A	4504.21	.	AC=8;AF=0.500;AN=16;BaseQRankSum=4.609;ClippingRankSum=-0.144;DP=198;ExcessHet=0.0118;FS=3.213;MLEAC=8;MLEAF=0.500;MQ=60.11;MQRankSum=1.444;QD=31.18;ReadPosRankSum=-0.325;SOR=0.841	GT:AD:DP:GQ:PL	0/0:22,0:22:66:0,66,1615	1/1:0,12:12:36:540,36,0	0/0	1/1
NC_029521.1	16818345	.	A	C	3544.27	.	AC=6;AF=0.375;AN=16;BaseQRankSum=-1.263;ClippingRankSum=-0.252;DP=199;ExcessHet=0.0152;FS=3.319;MLEAC=6;MLEAF=0.375;MQ=60.11;MQRankSum=-2.945;QD=23.11;ReadPosRankSum=1.007;SOR=0.682	GT:AD:DP:GQ:PL	0/0:22,0:22:65:0,65,1536	0/0:12,0:12:36:0,36,540	0/0	0/0
NC_029521.1	16818347	.	G	A	4524.21	.	AC=8;AF=0.500;AN=16;BaseQRankSum=4.025;ClippingRankSum=-1.357;DP=204;ExcessHet=0.0118;FS=3.116;MLEAC=8;MLEAF=0.500;MQ=60.11;MQRankSum=-0.852;QD=29.81;ReadPosRankSum=0.282;SOR=0.791	GT:AD:DP:GQ:PL	0/0:24,0:24:72:0,72,1705	1/1:0,12:12:36:540,36,0	0/0	1/1
NC_029521.1	16818349	.	C	A	3334.27	.	AC=6;AF=0.375;AN=16;BaseQRankSum=-1.239;ClippingRankSum=1.005;DP=205;ExcessHet=0.0152;FS=3.213;MLEAC=6;MLEAF=0.375;MQ=60.11;MQRankSum=-0.848;QD=28.11;ReadPosRankSum=0.296;SOR=0.702	GT:AD:DP:GQ:PL	0/0:23,0:23:75:0,75,1736	0/0:12,0:12:36:0,36,540	0/0	0/0
NC_029521.1	16818354	.	A	ATTCCCTG	4695.17	.	AC=8;AF=0.500;AN=16;BaseQRankSum=1.258;ClippingRankSum=-0.247;DP=203;ExcessHet=0.0118;FS=2.400;MLEAC=8;MLEAF=0.500;MQ=60.11;MQRankSum=0.221;QD=32.29;ReadPosRankSum=0.405;SOR=0.651	GT:AD:DP:GQ:PL	0/0:22,0:22:69:0,69,1555	1/1:0,12:12:39:585,39,0	0/0	1/1
NC_029521.1	16818367	.	A	G	3198.37	.	AC=6;AF=0.375;AN=16;BaseQRankSum=-6.895;ClippingRankSum=1.165;DP=191;ExcessHet=0.0152;FS=0.544;MLEAC=6;MLEAF=0.375;MQ=60.00;MQRankSum=-0.229;QD=28.35;ReadPosRankSum=-1.036;SOR=0.611	GT:AD:DP:GQ:PL	0/0:19,0:19:63:0,63,1208	0/0:10,1:11:32:0,32,559	0/0	0/0
NC_029521.1	16818374	.	T	C	7355.67	.	AC=14;AF=0.875;AN=16;BaseQRankSum=2.802;ClippingRankSum=0.804;DP=189;ExcessHet=0.1472;FS=3.369;MLEAC=14;MLEAF=0.875;MQ=60.00;MQRankSum=0.020;QD=31.95;ReadPosRankSum=0.134;SOR=0.767	GT:AD:DP:GQ:PL	0/0:18,2:20:26:0,26,727	1/1:0,11:11:33:471,33,0	0/0	1/1
NC_029521.1	16818431	.	T	G	2068.27	.	AC=6;AF=0.375;AN=16;BaseQRankSum=-6.244;ClippingRankSum=-1.950;DP=230;ExcessHet=0.0152;FS=1.661;MLEAC=6;MLEAF=0.375;MQ=60.00;MQRankSum=0.378;QD=23.50;ReadPosRankSum=-0.831;SOR=0.558	GT:AD:DP:GQ:PL	0/0:24,0:24:72:0,72,930	0/0:17,0:17:51:0,51,744	0/0	0/0
NC_029521.1	16818437	.	C	T	5112.21	.	AC=8;AF=0.500;AN=16;BaseQRankSum=-0.629;ClippingRankSum=-0.573;DP=224;ExcessHet=0.0118;FS=5.505;MLEAC=8;MLEAF=0.500;MQ=60.00;MQRankSum=-0.068;QD=35.05;ReadPosRankSum=2.357;SOR=1.031	GT:AD:DP:GQ:PL	0/0:22,0:22:67:0,67,1361	1/1:0,17:17:54:783,54,0	0/0	1/1
NC_029521.1	16818446	.	C	A	5121.21	.	AC=8;AF=0.500;AN=16;BaseQRankSum=5.616;ClippingRankSum=0.449;DP=225;ExcessHet=0.0118;FS=6.484;MLEAC=8;MLEAF=0.500;MQ=60.00;MQRankSum=-0.361;QD=36.65;ReadPosRankSum=-0.364;SOR=1.090	GT:AD:DP:GQ:PL	0/0:21,0:21:64:0,64,1331	1/1:0,18:18:54:783,54,0	0/0	1/1
NC_029521.1	16818475	.	T	C	6583.83	.	AC=14;AF=0.875;AN=16;BaseQRankSum=1.010;ClippingRankSum=1.407;DP=224;ExcessHet=0.1472;FS=0.000;MLEAC=14;MLEAF=0.875;MQ=60.00;MQRankSum=-0.118;QD=32.92;ReadPosRankSum=1.018;SOR=0.695	GT:AD:DP:GQ:PL	0/0:21,1:22:23:0,23,867	1/1:0,18:18:54:490,54,0	0/0	1/1
NC_029521.1	16818497	.	T	A	3553.83	.	AC=7;AF=0.438;AN=16;BaseQRankSum=-0.353;ClippingRankSum=-0.701;DP=228;ExcessHet=0.1076;FS=1.676;MLEAC=7;MLEAF=0.438;MQ=60.00;MQRankSum=-0.340;QD=33.53;ReadPosRankSum=0.234;SOR=0.701	GT:AD:DP:GQ:PL	0/1:21,2:23:15:15,0,1856	0/0:20,0:20:60:0,60,859	0/1	0/0
NC_029521.1	16818505	.	G	A	9330.27	.	AC=15;AF=0.938;AN=16;BaseQRankSum=0.228;ClippingRankSum=-2.680;DP=234;ExcessHet=3.0103;FS=0.000;MLEAC=15;MLEAF=0.938;MQ=60.00;MQRankSum=-0.372;QD=31.28;ReadPosRankSum=1.572;SOR=0.749	GT:AD:DP:GQ:PL	0/1:21,3:24:63:63,0,1442	1/1:0,20:20:63:882,63,0	0/1	1/1
NC_029521.1	16818508	.	T	G	9442.27	.	AC=15;AF=0.938;AN=16;BaseQRankSum=-1.079;ClippingRankSum=0.715;DP=239;ExcessHet=3.0103;FS=0.000;MLEAC=15;MLEAF=0.938;MQ=60.00;MQRankSum=0.808;QD=28.07;ReadPosRankSum=1.372;SOR=0.736	GT:AD:DP:GQ:PL	0/1:21,4:25:99:147,0,1436	1/1:0,21:21:63:882,63,0	0/1	1/1
NC_029521.1	16818514	.	C	A	3890.73	.	AC=7;AF=0.438;AN=16;BaseQRankSum=3.726;ClippingRankSum=-0.612;DP=238;ExcessHet=0.1076;FS=0.000;MLEAC=7;MLEAF=0.438;MQ=60.00;MQRankSum=-0.884;QD=29.08;ReadPosRankSum=-0.154;SOR=0.720	GT:AD:DP:GQ:PL	0/1:20,6:26:99:189,0,1851	0/0:21,0:21:63:0,63,945	0/1	0/0
NC_029521.1	16818519	.	G	A	3903.73	.	AC=7;AF=0.438;AN=16;BaseQRankSum=5.258;ClippingRankSum=1.654;DP=236;ExcessHet=0.1076;FS=0.492;MLEAC=7;MLEAF=0.438;MQ=60.00;MQRankSum=-0.988;QD=28.75;ReadPosRankSum=-0.296;SOR=0.737	GT:AD:DP:GQ:PL	0/1:18,6:24:99:186,0,1941	0/0:21,0:21:66:0,66,990	0/1	0/0
NC_029521.1	16818524	.	A	C	3957.73	.	AC=7;AF=0.438;AN=16;BaseQRankSum=-0.044;ClippingRankSum=-1.343;DP=242;ExcessHet=0.1076;FS=1.038;MLEAC=7;MLEAF=0.438;MQ=60.00;MQRankSum=1.234;QD=29.97;ReadPosRankSum=0.664;SOR=0.804	GT:AD:DP:GQ:PL	0/1:20,5:25:99:150,0,1753	0/0:23,0:23:69:0,69,1035	0/1	0/0
NC_029521.1	16818526	.	A	G	3912.73	.	AC=7;AF=0.438;AN=16;BaseQRankSum=3.644;ClippingRankSum=-0.586;DP=240;ExcessHet=0.1076;FS=3.036;MLEAC=7;MLEAF=0.438;MQ=60.00;MQRankSum=-0.773;QD=28.93;ReadPosRankSum=0.949;SOR=0.918	GT:AD:DP:GQ:PL	0/1:20,5:25:99:150,0,1753	0/0:23,0:23:69:0,69,1035	0/1	0/0
NC_029521.1	16818527	.	C	A	3732.73	.	AC=7;AF=0.438;AN=16;BaseQRankSum=5.737;ClippingRankSum=0.213;DP=243;ExcessHet=0.1076;FS=2.287;MLEAC=7;MLEAF=0.438;MQ=60.00;MQRankSum=-0.983;QD=33.77;ReadPosRankSum=0.699;SOR=0.871	GT:AD:DP:GQ:PL	0/1:20,5:25:99:150,0,1753	0/0:23,0:23:69:0,69,1035	0/1	0/0
NC_029521.1	16818530	.	A	G	3759.73	.	AC=7;AF=0.438;AN=16;BaseQRankSum=0.993;ClippingRankSum=-0.061;DP=237;ExcessHet=0.1076;FS=1.649;MLEAC=7;MLEAF=0.438;MQ=60.00;MQRankSum=0.557;QD=32.88;ReadPosRankSum=0.240;SOR=0.838	GT:AD:DP:GQ:PL	0/1:20,5:25:99:150,0,1753	0/0:22,0:22:69:0,69,1035	0/1	0/0
NC_029521.1	16818556	.	G	T	5083.21	.	AC=8;AF=0.500;AN=16;BaseQRankSum=-3.756;ClippingRankSum=-0.050;DP=211;ExcessHet=0.0118;FS=2.359;MLEAC=8;MLEAF=0.500;MQ=60.00;MQRankSum=1.928;QD=30.67;ReadPosRankSum=-1.038;SOR=0.860	GT:AD:DP:GQ:PL	0/0:20,0:20:66:0,66,1415	1/1:0,17:17:51:764,51,0	0/0	1/1
NC_029521.1	16818557	.	C	T	5083.21	.	AC=8;AF=0.500;AN=16;BaseQRankSum=-2.834;ClippingRankSum=0.585;DP=212;ExcessHet=0.0118;FS=1.691;MLEAC=8;MLEAF=0.500;MQ=60.00;MQRankSum=2.331;QD=25.06;ReadPosRankSum=-0.875;SOR=0.837	GT:AD:DP:GQ:PL	0/0:21,0:21:66:0,66,1415	1/1:0,17:17:51:764,51,0	0/0	1/1
NC_029521.1	16818600	.	T	A	3176.74	.	AC=9;AF=0.563;AN=16;BaseQRankSum=-1.715;ClippingRankSum=-1.101;DP=204;ExcessHet=0.1076;FS=1.101;MLEAC=9;MLEAF=0.563;MQ=60.00;MQRankSum=1.128;QD=22.85;ReadPosRankSum=0.280;SOR=0.615	GT:AD:DP:GQ:PL	0/1:16,10:26:99:186,0,526	1/1:0,16:16:48:443,48,0	0/1	1/1
NC_029521.1	16818632	.	A	G	6153.27	.	AC=15;AF=0.938;AN=16;BaseQRankSum=-1.985;ClippingRankSum=2.283;DP=207;ExcessHet=3.0103;FS=0.000;MLEAC=15;MLEAF=0.938;MQ=60.00;MQRankSum=1.577;QD=29.87;ReadPosRankSum=1.293;SOR=0.735	GT:AD:DP:GQ:PL	0/1:14,16:30:99:408,0,400	1/1:0,16:16:48:424,48,0	0/1	1/1
NC_029521.1	16818641	.	A	G	1526.29	.	AC=6;AF=0.375;AN=16;BaseQRankSum=-1.194;ClippingRankSum=-0.258;DP=211;ExcessHet=0.0152;FS=3.493;MLEAC=6;MLEAF=0.375;MQ=60.00;MQRankSum=0.380;QD=25.02;ReadPosRankSum=2.622;SOR=0.790	GT:AD:DP:GQ:PL	0/0:31,0:31:93:0,93,1275	0/0:15,0:15:45:0,45,395	0/0	0/0
NC_029521.1	16818691	.	A	G	7974.27	.	AC=15;AF=0.938;AN=16;BaseQRankSum=-5.325;ClippingRankSum=1.472;DP=210;ExcessHet=3.0103;FS=8.327;MLEAC=15;MLEAF=0.938;MQ=60.00;MQRankSum=1.403;QD=31.64;ReadPosRankSum=1.468;SOR=0.327	GT:AD:DP:GQ:PL	0/1:19,10:29:99:286,0,808	1/1:0,13:13:39:585,39,0	0/1	1/1
NC_029521.1	16818701	.	C	G	3083.22	.	AC=8;AF=0.500;AN=16;BaseQRankSum=-1.858;ClippingRankSum=-0.289;DP=210;ExcessHet=0.0118;FS=0.515;MLEAC=8;MLEAF=0.500;MQ=60.00;MQRankSum=0.497;QD=26.35;ReadPosRankSum=-0.526;SOR=0.762	GT:AD:DP:GQ:PL	0/0:28,1:29:58:0,58,1043	1/1:0,14:14:42:384,42,0	0/0	1/1
NC_029521.1	16818709	.	A	T	2489.74	.	AC=7;AF=0.438;AN=16;BaseQRankSum=0.532;ClippingRankSum=-0.411;DP=204;ExcessHet=0.1076;FS=1.177;MLEAC=7;MLEAF=0.438;MQ=60.00;MQRankSum=-0.229;QD=30.36;ReadPosRankSum=2.654;SOR=0.790	GT:AD:DP:GQ:PL	0/1:19,5:24:39:39,0,875	0/0:14,0:14:42:0,42,630	0/1	0/0
NC_029521.1	16818729	.	G	C	4481.22	.	AC=8;AF=0.500;AN=16;BaseQRankSum=1.105;ClippingRankSum=0.529;DP=214;ExcessHet=0.0118;FS=0.506;MLEAC=8;MLEAF=0.500;MQ=60.00;MQRankSum=1.069;QD=27.63;ReadPosRankSum=1.064;SOR=0.624	GT:AD:DP:GQ:PL	0/0:43,0:43:99:0,122,1993	1/1:0,19:19:60:794,60,0	0/0	1/1
NC_029521.1	16818754	.	G	A	4441.22	.	AC=8;AF=0.500;AN=16;BaseQRankSum=3.274;ClippingRankSum=0.150;DP=206;ExcessHet=0.0118;FS=2.426;MLEAC=8;MLEAF=0.500;MQ=60.00;MQRankSum=2.286;QD=30.50;ReadPosRankSum=0.498;SOR=0.899	GT:AD:DP:GQ:PL	0/0:41,1:42:99:0,99,2039	1/1:0,19:19:57:775,57,0	0/0	1/1
NC_029521.1	16818761	.	C	G	7134.27	.	AC=15;AF=0.938;AN=16;BaseQRankSum=0.110;ClippingRankSum=0.665;DP=211;ExcessHet=3.0103;FS=5.562;MLEAC=15;MLEAF=0.938;MQ=60.00;MQRankSum=1.403;QD=34.30;ReadPosRankSum=0.011;SOR=0.783	GT:AD:DP:GQ:PL	0/1:23,17:40:99:437,0,1125	1/1:0,19:19:60:900,60,0	0/1	1/1
NC_029521.1	16818782	.	C	.	1.38	LowQual	AN=16;DP=196;MQ=60.00	GT:AD:DP	0/0:33:33	0/0:19:19	0/0	0/0
NC_029521.1	16818785	.	T	A	2897.21	.	AC=8;AF=0.500;AN=16;BaseQRankSum=4.717;ClippingRankSum=1.830;DP=193;ExcessHet=0.0118;FS=0.532;MLEAC=8;MLEAF=0.500;MQ=60.00;MQRankSum=-0.238;QD=27.08;ReadPosRankSum=-0.008;SOR=0.764	GT:AD:DP:GQ:PL	0/0:33,0:33:99:0,102,1733	1/1:0,18:18:54:502,54,0	0/0	1/1
NC_029521.1	16818803	.	C	T	6258.27	.	AC=15;AF=0.938;AN=16;BaseQRankSum=5.059;ClippingRankSum=0.892;DP=194;ExcessHet=3.0103;FS=5.749;MLEAC=15;MLEAF=0.938;MQ=60.00;MQRankSum=1.156;QD=32.60;ReadPosRankSum=-0.236;SOR=0.292	GT:AD:DP:GQ:PL	0/1:23,13:36:99:299,0,657	1/1:0,19:19:57:839,57,0	0/1	1/1
NC_029521.1	16818818	.	C	G	2532.23	.	AC=8;AF=0.500;AN=16;BaseQRankSum=-0.166;ClippingRankSum=-1.189;DP=206;ExcessHet=0.0118;FS=1.720;MLEAC=8;MLEAF=0.500;MQ=60.00;MQRankSum=1.131;QD=24.83;ReadPosRankSum=0.744;SOR=0.744	GT:AD:DP:GQ:PL	0/0:41,0:41:99:0,122,1624	1/1:1,17:18:28:410,28,0	0/0	1/1
NC_029521.1	16818848	.	C	A	2722.22	.	AC=8;AF=0.500;AN=16;BaseQRankSum=5.984;ClippingRankSum=-0.444;DP=201;ExcessHet=0.0118;FS=0.000;MLEAC=8;MLEAF=0.500;MQ=59.93;MQRankSum=-0.775;QD=25.93;ReadPosRankSum=-0.156;SOR=0.668	GT:AD:DP:GQ:PL	0/0:39,0:39:99:0,116,971	1/1:1,19:20:34:475,34,0	0/0	1/1
NC_029521.1	16819038	.	A	C,AGCGGCGGCGTTAGCGGCGGCGTTAGCGGCGGCGTTAGCGGCGGCGTTAGCGGCGGCGTTAGCGGCGGCGTTAGC	8371.25	.	AC=5,3;AF=0.313,0.188;AN=16;BaseQRankSum=-3.390;ClippingRankSum=-0.055;DP=878;ExcessHet=20.0237;FS=0.000;MLEAC=5,3;MLEAF=0.313,0.188;MQ=60.76;MQRankSum=-3.415;QD=15.30;ReadPosRankSum=-1.638;SOR=0.736	GT:AD:DP:GQ:PL	0/1:48,20,0:68:99:881,0,1885,789,1902,3195	0/1:38,4,0:42:36:205,0,1512,36,1409,1614	0/1	0/1
NC_029521.1	16819057	.	G	A,GTTAGCGGCGGCA,GTTGGCGGCGTTAGCGGCGGCGTTAGCGGCGGCA,GTTAGCGGCGGCGTTAGCGGCGGCATTAGCGGCGGCGTTAGCGGCGGCATTAGCGGCGGCATTAGCGGCGGCATTAGCGGCGGCA	8047.94	.	AC=1,1,3,3;AF=0.063,0.063,0.188,0.188;AN=16;BaseQRankSum=4.150;ClippingRankSum=-1.158;DP=1015;ExcessHet=20.0237;FS=2.046;MLEAC=1,1,3,2;MLEAF=0.063,0.063,0.188,0.125;MQ=61.49;MQRankSum=0.499;QD=18.21;ReadPosRankSum=4.118;SOR=0.573	GT:AD:DP:GQ:PL	0/1:31,23,3,0,0:57:99:1412,0,821,1041,834,2175,1092,936,2147,2330,863,763,1676,1784,1940	0/3:15,1,7,12,2:37:99:650,383,869,274,636,706,0,359,175,503,435,762,564,304,921	0/1	0/3
NC_029521.1	16831275	.	G	.	109.47	.	AN=16;DP=381;MQ=60.14	GT:AD:DP	0/0:53:53	0/0:45:45	0/0	0/0
NC_029521.1	16831276	.	C	.	112.49	.	AN=16;DP=394;MQ=60.14	GT:AD:DP	0/0:56:56	0/0:46:46	0/0	0/0
NC_029521.1	16831279	.	A	.	121.71	.	AN=16;DP=458;MQ=60.09	GT:AD:DP	0/0:65:65	0/0:50:50	0/0	0/0
NC_029521.1	16841323	.	C	T	2564.29	.	AC=8;AF=0.500;AN=16;BaseQRankSum=1.838;ClippingRankSum=2.225;DP=486;ExcessHet=20.0237;FS=219.205;MLEAC=8;MLEAF=0.500;MQ=60.00;MQRankSum=-0.285;QD=6.73;ReadPosRankSum=3.430;SOR=9.501	GT:AD:DP:GQ:PL	0/1:1,33:34:99:187,0,1699	0/1:1,29:30:99:174,0,1050	0/1	0/1
NC_029521.1	16847364	.	G	T	302.28	.	AC=1;AF=0.063;AN=16;BaseQRankSum=-0.598;ClippingRankSum=-0.166;DP=210;ExcessHet=3.0103;FS=0.963;MLEAC=1;MLEAF=0.063;MQ=59.88;MQRankSum=-1.158;QD=10.42;ReadPosRankSum=2.045;SOR=0.571	GT:AD:DP:GQ:PL	0/0:30,0:30:90:0,90,819	0/0:22,0:22:66:0,66,915	0/0	0/0
NC_029521.1	16847368	.	G	A	1046.94	.	AC=5;AF=0.313;AN=16;BaseQRankSum=-2.902;ClippingRankSum=1.630;DP=210;ExcessHet=1.7609;FS=2.036;MLEAC=5;MLEAF=0.313;MQ=59.88;MQRankSum=-1.886;QD=11.26;ReadPosRankSum=-0.281;SOR=0.598	GT:AD:DP:GQ:PL	0/0:32,0:32:96:0,96,877	0/1:14,8:22:99:156,0,489	0/0	0/1
NC_029521.1	16847369	.	C	T	315.27	.	AC=1;AF=0.063;AN=16;BaseQRankSum=0.259;ClippingRankSum=0.394;DP=209;ExcessHet=3.0103;FS=0.000;MLEAC=1;MLEAF=0.063;MQ=59.88;MQRankSum=1.374;QD=9.85;ReadPosRankSum=1.544;SOR=0.677	GT:AD:DP:GQ:PL	0/0:32,0:32:96:0,96,1351	0/0:22,0:22:66:0,66,726	0/0	0/0
NC_029521.1	16847392	.	CG	C	831.49	.	AC=2;AF=0.125;AN=16;BaseQRankSum=1.366;ClippingRankSum=-0.132;DP=198;ExcessHet=3.3099;FS=0.000;MLEAC=2;MLEAF=0.125;MQ=60.05;MQRankSum=-0.355;QD=14.59;ReadPosRankSum=-0.660;SOR=0.633	GT:AD:DP:GQ:PL	0/0:27,0:27:81:0,81,612	0/1:7,13:20:99:235,0,255	0/0	0/1
NC_029521.1	16850957	.	T	G	3741.11	.	AC=10;AF=0.833;AN=12;BaseQRankSum=-1.406;ClippingRankSum=0.512;DP=137;ExcessHet=0.2020;FS=3.403;MLEAC=10;MLEAF=0.833;MQ=59.64;MQRankSum=-1.172;QD=27.62;ReadPosRankSum=-0.375;SOR=0.364	GT:AD:DP:GQ:PL	1/1:0,28:28:87:1265,87,0	1/1:0,10:10:29:302,29,0	1/1	1/1
NC_029521.1	16851060	.	T	A	724.28	.	AC=1;AF=0.063;AN=16;BaseQRankSum=-2.292;ClippingRankSum=-0.575;DP=153;ExcessHet=3.0103;FS=0.933;MLEAC=1;MLEAF=0.063;MQ=60.00;MQRankSum=0.160;QD=23.36;ReadPosRankSum=0.620;SOR=0.911	GT:AD:DP:GQ:PL	0/0:29,0:29:87:0,87,1299	0/0:10,0:10:30:0,30,434	0/0	0/0
NC_029521.1	16851063	.	G	A	724.28	.	AC=1;AF=0.063;AN=16;BaseQRankSum=0.793;ClippingRankSum=0.243;DP=157;ExcessHet=3.0103;FS=0.913;MLEAC=1;MLEAF=0.063;MQ=60.00;MQRankSum=2.666;QD=22.63;ReadPosRankSum=1.604;SOR=0.921	GT:AD:DP:GQ:PL	0/0:29,0:29:87:0,87,1299	0/0:10,0:10:30:0,30,434	0/0	0/0
NC_029521.1	16851162	.	A	ACCCTATTAGATCCCATTATAGCGACACCCAGTGGTCAGGAGGTAAAATTACACCCTATGGGATCCCATTATAGCGACACCCAGTGGTCAGGAGGTGGAATTACACCCCATAGGATCCCATTATAGCGAC	1425.06	.	AC=3;AF=0.214;AN=14;BaseQRankSum=-0.179;ClippingRankSum=-0.739;DP=63;ExcessHet=0.7918;FS=7.247;MLEAC=4;MLEAF=0.286;MQ=58.35;MQRankSum=2.482;QD=22.47;ReadPosRankSum=-6.543;SOR=1.000	GT:AD:DP:GQ:PL	1/1:0,22:22:75:1103,75,0	0/0:14,0:14:43:0,43,593	1/1	0/0
NC_029521.1	16855510	.	G	A	2136.29	.	AC=6;AF=0.375;AN=16;BaseQRankSum=7.946;ClippingRankSum=-1.242;DP=190;ExcessHet=0.5153;FS=4.331;MLEAC=6;MLEAF=0.375;MQ=59.99;MQRankSum=-0.344;QD=26.70;ReadPosRankSum=4.575;SOR=0.915	GT:AD:DP:GQ:PL	0/0:12,0:12:36:0,36,319	0/1:2,12:14:37:296,0,37	0/0	0/1
NC_029521.1	16855522	.	T	C	7588.28	.	AC=15;AF=0.938;AN=16;BaseQRankSum=1.582;ClippingRankSum=0.242;DP=203;ExcessHet=3.0103;FS=0.000;MLEAC=15;MLEAF=0.938;MQ=60.00;MQRankSum=-0.216;QD=33.00;ReadPosRankSum=1.873;SOR=0.735	GT:AD:DP:GQ:PL	1/1:0,17:17:51:464,51,0	0/1:4,13:17:39:514,0,39	1/1	0/1
NC_029521.1	16855564	.	G	A	52.27	.	AC=1;AF=0.063;AN=16;BaseQRankSum=2.546;ClippingRankSum=-1.138;DP=217;ExcessHet=3.0103;FS=0.000;MLEAC=1;MLEAF=0.063;MQ=60.00;MQRankSum=-0.967;QD=2.90;ReadPosRankSum=0.234;SOR=0.973	GT:AD:DP:GQ:PL	0/0:18,0:18:54:0,54,475	0/1:13,5:18:86:86,0,285	0/0	0/1
NC_029521.1	16857312	.	G	C	61.27	.	AC=1;AF=0.063;AN=16;BaseQRankSum=2.899;ClippingRankSum=0.071;DP=272;ExcessHet=3.0103;FS=18.418;MLEAC=1;MLEAF=0.063;MQ=53.26;MQRankSum=-2.705;QD=0.89;ReadPosRankSum=-0.406;SOR=4.173	GT:AD:DP:GQ:PL	0/0:39,0:39:99:0,117,1738	0/0:31,0:31:93:0,93,1391	0/0	0/0
NC_029521.1	16857320	.	G	T	79.28	.	AC=1;AF=0.063;AN=16;BaseQRankSum=3.945;ClippingRankSum=1.602;DP=253;ExcessHet=3.0103;FS=22.003;MLEAC=1;MLEAF=0.063;MQ=52.69;MQRankSum=-2.478;QD=1.24;ReadPosRankSum=0.230;SOR=4.172	GT:AD:DP:GQ:PL	0/0:38,0:38:99:0,114,1732	0/0:29,0:29:90:0,90,1362	0/0	0/0
NC_029521.1	16857329	.	AGCACCCCATG	A	142.25	.	AC=1;AF=0.063;AN=16;BaseQRankSum=3.584;ClippingRankSum=-0.042;DP=237;ExcessHet=3.0103;FS=24.983;MLEAC=1;MLEAF=0.063;MQ=52.42;MQRankSum=-2.289;QD=2.45;ReadPosRankSum=-0.061;SOR=4.405	GT:AD:DP:GQ:PL	0/0:34,0:34:99:0,105,1575	0/0:29,0:29:87:0,87,1324	0/0	0/0
NC_029521.1	16857330	.	G	GA	442.72	.	AC=2;AF=0.125;AN=16;BaseQRankSum=1.261;ClippingRankSum=-1.904;DP=227;ExcessHet=3.3099;FS=3.605;MLEAC=2;MLEAF=0.125;MQ=52.54;MQRankSum=2.931;QD=5.83;ReadPosRankSum=1.297;SOR=1.238	GT:AD:DP:GQ:PL	0/0:31,0:31:94:0,94,1396	0/1:18,6:24:99:198,0,614	0/0	0/1
NC_029521.1	16857331	.	C	G	605.99	.	AC=2;AF=0.125;AN=16;BaseQRankSum=2.083;ClippingRankSum=0.226;DP=221;ExcessHet=3.3099;FS=3.619;MLEAC=1;MLEAF=0.063;MQ=52.51;MQRankSum=3.580;QD=8.30;ReadPosRankSum=1.100;SOR=1.231	GT:AD:DP:GQ:PL	0/0:31,0:31:96:0,96,1440	0/1:11,8:19:99:281,0,356	0/0	0/1
NC_029521.1	16857332	.	A	G	4322.36	.	AC=10;AF=0.625;AN=16;BaseQRankSum=-1.211;ClippingRankSum=1.065;DP=210;ExcessHet=9.5122;FS=5.135;MLEAC=10;MLEAF=0.625;MQ=52.61;MQRankSum=-0.271;QD=22.99;ReadPosRankSum=1.353;SOR=0.402	GT:AD:DP:GQ:PL	1/1:0,31:31:95:1157,95,0	0/1:8,11:19:99:376,0,290	1/1	0/1
NC_029521.1	16857333	.	C	A	167.42	.	AC=1;AF=0.063;AN=16;BaseQRankSum=0.148;ClippingRankSum=0.069;DP=211;ExcessHet=3.0103;FS=1.416;MLEAC=1;MLEAF=0.063;MQ=52.65;MQRankSum=-0.627;QD=8.81;ReadPosRankSum=1.173;SOR=1.119	GT:AD:DP:GQ:PL	0/0:32,0:32:96:0,96,1440	0/1:13,6:19:99:201,0,589	0/0	0/1
NC_029521.1	16857335	.	C	CA	463.73	.	AC=2;AF=0.125;AN=16;BaseQRankSum=2.015;ClippingRankSum=0.125;DP=204;ExcessHet=3.3099;FS=3.572;MLEAC=2;MLEAF=0.125;MQ=52.57;MQRankSum=3.500;QD=6.82;ReadPosRankSum=0.486;SOR=1.195	GT:AD:DP:GQ:PL	0/0:32,0:32:96:0,96,1440	0/1:12,6:18:99:213,0,519	0/0	0/1
NC_029521.1	16857337	.	ATG	A	460.73	.	AC=2;AF=0.125;AN=16;BaseQRankSum=1.562;ClippingRankSum=0.172;DP=198;ExcessHet=3.3099;FS=3.635;MLEAC=2;MLEAF=0.125;MQ=52.47;MQRankSum=3.026;QD=6.68;ReadPosRankSum=0.221;SOR=1.237	GT:AD:DP:GQ:PL	0/0:31,0:31:96:0,96,1440	0/1:12,6:18:99:213,0,528	0/0	0/1
NC_029521.1	16857339	.	G	A	6523	.	AC=14;AF=0.875;AN=16;BaseQRankSum=-1.680;ClippingRankSum=1.135;DP=189;ExcessHet=3.3099;FS=21.209;MLEAC=14;MLEAF=0.875;MQ=52.50;MQRankSum=0.494;QD=32.21;ReadPosRankSum=0.256;SOR=0.486	GT:AD:DP:GQ:PL	1/1:0,28:28:93:1389,93,0	0/1:6,11:17:99:413,0,216	1/1	0/1
NC_029521.1	16857340	.	G	GAAACTCCATAGCTCCCCATAGAGACCCCTAT	191.05	.	AC=4;AF=0.250;AN=16;BaseQRankSum=1.999;ClippingRankSum=0.295;DP=187;ExcessHet=5.1188;FS=12.218;MLEAC=4;MLEAF=0.250;MQ=52.46;MQRankSum=-1.249;QD=2.94;ReadPosRankSum=-5.529;SOR=1.959	GT:AD:DP:GQ:PL	0/0:27,0:27:82:0,82,1177	0/1:14,3:17:48:48,0,573	0/0	0/1
NC_029521.1	16857342	.	G	A	794.41	.	AC=2;AF=0.125;AN=16;BaseQRankSum=-2.065;ClippingRankSum=-0.077;DP=171;ExcessHet=3.3099;FS=5.735;MLEAC=2;MLEAF=0.125;MQ=52.63;MQRankSum=2.629;QD=13.70;ReadPosRankSum=-0.821;SOR=1.230	GT:AD:DP:GQ:PL	0/0:27,0:27:84:0,84,1260	0/1:3,12:15:99:489,0,139	0/0	0/1
NC_029521.1	16857343	.	ACACCATAGAGC	A	179.84	.	AC=1;AF=0.071;AN=14;BaseQRankSum=3.173;ClippingRankSum=0.060;DP=172;ExcessHet=3.0103;FS=21.837;MLEAC=1;MLEAF=0.071;MQ=52.41;MQRankSum=-2.407;QD=4.09;ReadPosRankSum=0.509;SOR=4.405	GT:AD:DP:GQ:PL	0/0:27,0:27:84:0,84,1260	0/0:19,0:19:57:0,57,804	0/0	0/0
NC_029521.1	16857345	.	A	C	593.8	.	AC=2;AF=0.143;AN=14;BaseQRankSum=-1.592;ClippingRankSum=-3.223;DP=161;ExcessHet=3.3579;FS=0.954;MLEAC=2;MLEAF=0.143;MQ=52.65;MQRankSum=1.982;QD=10.24;ReadPosRankSum=-2.588;SOR=0.895	GT:AD:DP:GQ:PL	0/0:25,0:25:81:0,81,1176	0/1:9,7:16:99:264,0,361	0/0	0/1
NC_029521.1	16857352	.	A	C	460.84	.	AC=2;AF=0.143;AN=14;BaseQRankSum=0.419;ClippingRankSum=0.734;DP=150;ExcessHet=3.3579;FS=5.683;MLEAC=2;MLEAF=0.143;MQ=52.40;MQRankSum=2.331;QD=8.08;ReadPosRankSum=-1.902;SOR=1.281	GT:AD:DP:GQ:PL	0/0:25,0:25:75:0,75,1125	0/1:12,5:17:99:217,0,428	0/0	0/1
NC_029521.1	16857354	.	C	A	717.6	.	AC=2;AF=0.143;AN=14;BaseQRankSum=-0.262;ClippingRankSum=-0.305;DP=143;ExcessHet=3.3579;FS=1.850;MLEAC=2;MLEAF=0.143;MQ=52.59;MQRankSum=4.120;QD=26.58;ReadPosRankSum=3.066;SOR=0.918	GT:AD:DP:GQ:PL	0/1:4,18:22:99:680,0,114	0/0:16,0:16:48:0,48,667	0/1	0/0
NC_029521.1	16857357	.	C	T	719.49	.	AC=2;AF=0.143;AN=14;BaseQRankSum=-0.621;ClippingRankSum=0.124;DP=139;ExcessHet=3.3579;FS=1.886;MLEAC=2;MLEAF=0.143;MQ=52.47;MQRankSum=3.425;QD=27.67;ReadPosRankSum=2.944;SOR=0.963	GT:AD:DP:GQ:PL	0/1:4,18:22:99:681,0,114	0/0:16,0:16:48:0,48,667	0/1	0/0
NC_029521.1	16857359	.	T	TAGAGACCCAC	111.69	.	AC=2;AF=0.143;AN=14;BaseQRankSum=1.646;ClippingRankSum=-0.568;DP=135;ExcessHet=3.3579;FS=9.251;MLEAC=2;MLEAF=0.143;MQ=52.19;MQRankSum=-2.552;QD=15.96;ReadPosRankSum=1.442;SOR=3.253	GT:AD:DP:GQ:PL	0/0:23,0:23:69:0,69,1020	0/0:17,0:17:51:0,51,694	0/0	0/0
NC_029521.1	16857363	.	A	.	13.69	LowQual	AN=16;DP=127;MQ=51.77	GT:AD:DP	0/0:23:23	0/0:23:23	0/0	0/0
NC_029521.1	16857372	.	G	.	43.54	.	AN=16;DP=113;MQ=51.39	GT:AD:DP	0/0:21:21	0/0:17:17	0/0	0/0
NC_029521.1	16857374	.	G	.	34.35	.	AN=16;DP=114;MQ=51.28	GT:AD:DP	0/0:21:21	0/0:17:17	0/0	0/0
NC_029521.1	16857381	.	A	.	43.96	.	AN=16;DP=101;MQ=50.86	GT:AD:DP	0/0:20:20	0/0:16:16	0/0	0/0
NC_029521.1	16857383	.	G	.	43.96	.	AN=16;DP=91;MQ=50.41	GT:AD:DP	0/0:15:15	0/0:15:15	0/0	0/0
NC_029521.1	16857394	.	A	.	33.63	.	AN=16;DP=84;MQ=50.28	GT:AD:DP	0/0:13:13	0/0:16:16	0/0	0/0
NC_029521.1	16857399	.	C	.	31.08	.	AN=16;DP=79;MQ=50.96	GT:AD:DP	0/0:13:13	0/0:10:10	0/0	0/0
NC_029521.1	16858330	.	C	G	62.29	.	AC=1;AF=0.063;AN=16;BaseQRankSum=0.784;ClippingRankSum=0.181;DP=111;ExcessHet=3.0103;FS=2.085;MLEAC=1;MLEAF=0.063;MQ=60.00;MQRankSum=-0.957;QD=6.92;ReadPosRankSum=-0.198;SOR=1.546	GT:AD:DP:GQ:PL	0/0:15,0:15:45:0,45,606	0/0:11,0:11:33:0,33,339	0/0	0/0
NC_029521.1	16858351	.	A	T	3132.31	.	AC=16;AF=1.00;AN=16;DP=123;ExcessHet=3.0103;FS=0.000;MLEAC=16;MLEAF=1.00;MQ=60.00;QD=27.48;SOR=0.765	GT:AD:DP:GQ:PL	1/1:0,18:18:54:480,54,0	1/1:0,12:12:36:311,36,0	1/1	1/1
NC_029521.1	16858394	.	C	A	4991.68	.	AC=14;AF=0.875;AN=16;BaseQRankSum=2.209;ClippingRankSum=-0.442;DP=151;ExcessHet=3.3099;FS=0.962;MLEAC=14;MLEAF=0.875;MQ=60.00;MQRankSum=0.207;QD=33.02;ReadPosRankSum=0.961;SOR=0.542	GT:AD:DP:GQ:PL	1/1:0,27:27:81:1114,81,0	1/1:0,13:13:39:525,39,0	1/1	1/1
NC_029521.1	16858410	.	A	G	6365.31	.	AC=16;AF=1.00;AN=16;DP=148;ExcessHet=3.0103;FS=0.000;MLEAC=16;MLEAF=1.00;MQ=60.00;QD=31.82;SOR=1.016	GT:AD:DP:GQ:PL	1/1:0,25:25:78:1170,78,0	1/1:0,11:11:33:495,33,0	1/1	1/1
NC_029521.1	16858411	.	G	A	6365.31	.	AC=16;AF=1.00;AN=16;DP=147;ExcessHet=3.0103;FS=0.000;MLEAC=16;MLEAF=1.00;MQ=60.00;QD=30.99;SOR=1.038	GT:AD:DP:GQ:PL	1/1:0,24:24:78:1170,78,0	1/1:0,11:11:33:495,33,0	1/1	1/1
NC_029521.1	16858412	.	C	T	1987.3	.	AC=10;AF=0.625;AN=16;BaseQRankSum=0.150;ClippingRankSum=2.064;DP=147;ExcessHet=0.5153;FS=3.061;MLEAC=10;MLEAF=0.625;MQ=60.00;MQRankSum=0.247;QD=23.38;ReadPosRankSum=-0.982;SOR=0.475	GT:AD:DP:GQ:PL	0/0:24,0:24:72:0,72,672	0/1:5,6:11:99:132,0,123	0/0	0/1
NC_029521.1	16858417	.	G	T	401.28	.	AC=1;AF=0.063;AN=16;BaseQRankSum=-2.165;ClippingRankSum=-0.430;DP=146;ExcessHet=3.0103;FS=2.534;MLEAC=1;MLEAF=0.063;MQ=60.00;MQRankSum=-0.612;QD=13.84;ReadPosRankSum=1.093;SOR=1.160	GT:AD:DP:GQ:PL	0/0:26,0:26:78:0,78,1147	0/0:11,0:11:33:0,33,495	0/0	0/0
NC_029521.1	16858429	.	C	T	1163.73	.	AC=4;AF=0.250;AN=16;BaseQRankSum=-0.629;ClippingRankSum=1.609;DP=142;ExcessHet=0.9691;FS=11.651;MLEAC=4;MLEAF=0.250;MQ=60.00;MQRankSum=-0.706;QD=21.96;ReadPosRankSum=0.497;SOR=0.549	GT:AD:DP:GQ:PL	0/0:27,0:27:84:0,84,1145	0/1:6,5:11:99:192,0,202	0/0	0/1
NC_029521.1	16858438	.	C	T	6218.31	.	AC=16;AF=1.00;AN=16;DP=142;ExcessHet=3.0103;FS=0.000;MLEAC=16;MLEAF=1.00;MQ=60.00;QD=31.44;SOR=1.105	GT:AD:DP:GQ:PL	1/1:0,29:29:90:1350,90,0	1/1:0,11:11:33:495,33,0	1/1	1/1
NC_029521.1	16858440	.	T	G	6173.31	.	AC=16;AF=1.00;AN=16;DP=139;ExcessHet=3.0103;FS=0.000;MLEAC=16;MLEAF=1.00;MQ=60.00;QD=29.21;SOR=1.112	GT:AD:DP:GQ:PL	1/1:0,30:30:90:1350,90,0	1/1:0,10:10:33:495,33,0	1/1	1/1
NC_029521.1	16858562	.	G	A,T	2626.35	.	AC=3,2;AF=0.214,0.143;AN=14;BaseQRankSum=3.719;ClippingRankSum=0.006;DP=144;ExcessHet=2.1085;FS=1.313;MLEAC=3,2;MLEAF=0.214,0.143;MQ=59.93;MQRankSum=-0.445;QD=30.54;ReadPosRankSum=-1.592;SOR=0.584	GT:AD:DP:GQ:PL	1/1:0,43,0:43:99:1935,129,0,1935,129,1935	0/2:7,0,3:10:99:105,129,465,0,297,285	1/1	0/2
NC_029521.1	16858571	.	C	T	2181.71	.	AC=3;AF=0.214;AN=14;BaseQRankSum=2.744;ClippingRankSum=0.118;DP=142;ExcessHet=0.5325;FS=2.208;MLEAC=3;MLEAF=0.214;MQ=59.93;MQRankSum=-0.028;QD=34.63;ReadPosRankSum=-0.985;SOR=0.739	GT:AD:DP:GQ:PL	1/1:0,41:41:99:1845,123,0	0/0:13,0:13:39:0,39,585	1/1	0/0
NC_029521.1	16858583	.	C	T	2177.13	.	AC=6;AF=0.375;AN=16;BaseQRankSum=5.968;ClippingRankSum=1.646;DP=148;ExcessHet=0.5153;FS=0.642;MLEAC=6;MLEAF=0.375;MQ=59.93;MQRankSum=0.230;QD=30.66;ReadPosRankSum=-1.186;SOR=0.813	GT:AD:DP:GQ:PL	1/1:0,37:37:99:1665,111,0	0/0:16,0:16:48:0,48,720	1/1	0/0
NC_029521.1	16858584	.	C	G	6770.44	.	AC=16;AF=1.00;AN=16;DP=150;ExcessHet=3.0103;FS=0.000;MLEAC=16;MLEAF=1.00;MQ=59.93;QD=31.47;SOR=0.762	GT:AD:DP:GQ:PL	1/1:0,36:36:99:1710,114,0	1/1:0,16:16:48:720,48,0	1/1	1/1
NC_029521.1	16858586	.	C	T	1263.06	.	AC=4;AF=0.250;AN=16;BaseQRankSum=-0.957;ClippingRankSum=-0.773;DP=151;ExcessHet=0.9691;FS=1.629;MLEAC=4;MLEAF=0.250;MQ=59.93;MQRankSum=1.074;QD=28.07;ReadPosRankSum=-0.033;SOR=0.872	GT:AD:DP:GQ:PL	0/0:36,0:36:99:0,111,1665	0/1:9,7:16:99:309,0,354	0/0	0/1
NC_029521.1	16858598	.	G	T,A	3146.42	.	AC=6,2;AF=0.375,0.125;AN=16;BaseQRankSum=5.229;ClippingRankSum=-0.359;DP=168;ExcessHet=0.4214;FS=1.950;MLEAC=6,2;MLEAF=0.375,0.125;MQ=60.00;MQRankSum=2.500;QD=32.11;ReadPosRankSum=0.167;SOR=0.865	GT:AD:DP:GQ:PL	1/1:0,36,0:36:99:1620,108,0,1620,108,1620	0/0:22,0,0:22:66:0,66,990,66,990,990	1/1	0/0
NC_029521.1	16858601	.	A	T	2988	.	AC=6;AF=0.375;AN=16;BaseQRankSum=-2.050;ClippingRankSum=0.801;DP=171;ExcessHet=0.5153;FS=0.579;MLEAC=6;MLEAF=0.375;MQ=60.00;MQRankSum=1.263;QD=31.12;ReadPosRankSum=-0.154;SOR=0.621	GT:AD:DP:GQ:PL	0/0:37,0:37:99:0,111,1665	0/1:12,10:22:99:384,0,474	0/0	0/1
NC_029521.1	16858603	.	G	C	836.76	.	AC=2;AF=0.125;AN=16;BaseQRankSum=-0.501;ClippingRankSum=0.590;DP=170;ExcessHet=3.3099;FS=3.049;MLEAC=2;MLEAF=0.125;MQ=60.00;MQRankSum=1.432;QD=23.24;ReadPosRankSum=-0.195;SOR=0.419	GT:AD:DP:GQ:PL	0/0:35,0:35:99:0,111,1665	0/1:10,12:22:99:474,0,384	0/0	0/1
NC_029521.1	16858604	.	G	A	4961.94	.	AC=10;AF=0.625;AN=16;BaseQRankSum=-0.092;ClippingRankSum=-0.565;DP=171;ExcessHet=0.5153;FS=2.923;MLEAC=10;MLEAF=0.625;MQ=60.00;MQRankSum=-1.304;QD=28.52;ReadPosRankSum=-0.371;SOR=0.496	GT:AD:DP:GQ:PL	0/0:35,0:35:99:0,105,1575	1/1:0,22:22:66:990,66,0	0/0	1/1
NC_029521.1	16858605	.	A	G,T	7791.36	.	AC=6,10;AF=0.375,0.625;AN=16;DP=172;ExcessHet=3.0103;FS=0.000;MLEAC=6,10;MLEAF=0.375,0.625;MQ=60.00;QD=30.18;SOR=1.044	GT:AD:DP:GQ:PL	2/2:0,0,35:35:99:1575,1575,1575,105,105,0	1/2:0,10,12:22:99:924,504,474,420,0,384	2/2	1/2
NC_029521.1	16858607	.	G	A	833.76	.	AC=2;AF=0.125;AN=16;BaseQRankSum=-2.385;ClippingRankSum=-1.538;DP=175;ExcessHet=3.3099;FS=2.998;MLEAC=2;MLEAF=0.125;MQ=60.00;MQRankSum=0.344;QD=21.38;ReadPosRankSum=0.607;SOR=0.435	GT:AD:DP:GQ:PL	0/0:35,0:35:99:0,105,1575	0/1:10,12:22:99:474,0,384	0/0	0/1
NC_029521.1	16858619	.	T	C	5973.88	.	AC=13;AF=0.813;AN=16;BaseQRankSum=-1.553;ClippingRankSum=0.806;DP=192;ExcessHet=0.4576;FS=18.378;MLEAC=13;MLEAF=0.813;MQ=60.00;MQRankSum=0.992;QD=31.90;ReadPosRankSum=0.215;SOR=0.171	GT:AD:DP:GQ:PL	0/0:41,0:41:99:0,123,1824	1/1:0,26:26:78:1170,78,0	0/0	1/1
NC_029521.1	16858620	.	G	A,C	5282.42	.	AC=3,7;AF=0.188,0.438;AN=16;BaseQRankSum=5.200;ClippingRankSum=0.629;DP=192;ExcessHet=0.5153;FS=0.559;MLEAC=3,7;MLEAF=0.188,0.438;MQ=60.00;MQRankSum=0.475;QD=25.65;ReadPosRankSum=-0.241;SOR=0.641	GT:AD:DP:GQ:PL	1/1:0,40,0:40:99:1845,123,0,1827,123,1824	0/2:11,0,15:26:99:597,630,1092,0,462,417	1/1	0/2
NC_029521.1	16858623	.	T	G	5370.92	.	AC=9;AF=0.563;AN=16;BaseQRankSum=-0.346;ClippingRankSum=-1.744;DP=199;ExcessHet=0.1076;FS=16.091;MLEAC=9;MLEAF=0.563;MQ=60.05;MQRankSum=-0.961;QD=27.72;ReadPosRankSum=0.135;SOR=1.251	GT:AD:DP:GQ:PL	1/1:0,40:40:99:1800,120,0	0/1:15,11:26:99:417,0,597	1/1	0/1
NC_029521.1	16858626	.	G	A	2909.93	.	AC=7;AF=0.438;AN=16;BaseQRankSum=-3.483;ClippingRankSum=-1.716;DP=201;ExcessHet=0.1076;FS=14.409;MLEAC=7;MLEAF=0.438;MQ=60.05;MQRankSum=-0.460;QD=27.86;ReadPosRankSum=1.073;SOR=0.581	GT:AD:DP:GQ:PL	0/0:41,0:41:99:0,123,1829	0/1:11,15:26:99:597,0,417	0/0	0/1
NC_029521.1	16858671	.	C	T	1886.51	.	AC=2;AF=0.125;AN=16;BaseQRankSum=3.441;ClippingRankSum=-0.778;DP=260;ExcessHet=0.1472;FS=0.000;MLEAC=2;MLEAF=0.125;MQ=60.17;MQRankSum=0.555;QD=29.84;ReadPosRankSum=1.132;SOR=0.709	GT:AD:DP:GQ:PL	0/0:53,0:53:99:0,159,2595	0/0:31,0:31:96:0,96,1567	0/0	0/0
NC_029521.1	16858680	.	A	C	4550.75	.	AC=7;AF=0.438;AN=16;BaseQRankSum=-1.569;ClippingRankSum=0.675;DP=256;ExcessHet=1.2191;FS=0.000;MLEAC=7;MLEAF=0.438;MQ=60.17;MQRankSum=0.838;QD=29.74;ReadPosRankSum=1.680;SOR=0.679	GT:AD:DP:GQ:PL	0/0:52,0:52:99:0,156,2479	0/1:22,12:34:99:438,0,940	0/0	0/1
NC_029521.1	16858686	.	T	G	2599.93	.	AC=5;AF=0.313;AN=16;BaseQRankSum=-3.294;ClippingRankSum=-0.933;DP=257;ExcessHet=1.7609;FS=0.000;MLEAC=5;MLEAF=0.313;MQ=60.17;MQRankSum=-0.227;QD=24.30;ReadPosRankSum=0.093;SOR=0.723	GT:AD:DP:GQ:PL	0/0:51,0:51:99:0,157,3453	0/1:21,12:33:99:435,0,1346	0/0	0/1
NC_029521.1	16858689	.	G	T	2620.93	.	AC=5;AF=0.313;AN=16;BaseQRankSum=1.304;ClippingRankSum=-0.019;DP=257;ExcessHet=1.7609;FS=0.521;MLEAC=5;MLEAF=0.313;MQ=60.17;MQRankSum=-0.670;QD=24.05;ReadPosRankSum=1.277;SOR=0.743	GT:AD:DP:GQ:PL	0/0:52,0:52:99:0,157,3453	0/1:22,12:34:99:435,0,1346	0/0	0/1
NC_029521.1	16858697	.	A	G	243.27	.	AC=1;AF=0.063;AN=16;BaseQRankSum=-2.057;ClippingRankSum=-0.379;DP=252;ExcessHet=3.0103;FS=9.439;MLEAC=1;MLEAF=0.063;MQ=60.17;MQRankSum=-0.639;QD=7.85;ReadPosRankSum=1.337;SOR=1.839	GT:AD:DP:GQ:PL	0/0:51,0:51:99:0,153,1355	0/0:34,0:34:99:0,102,1110	0/0	0/0
NC_029521.1	16858722	.	C	T	962.49	.	AC=5;AF=0.357;AN=14;BaseQRankSum=0.955;ClippingRankSum=-0.418;DP=95;ExcessHet=7.7512;FS=1.807;MLEAC=5;MLEAF=0.357;MQ=60.00;MQRankSum=-0.207;QD=14.81;ReadPosRankSum=3.605;SOR=0.512	GT:AD:DP:GQ:PL	0/0:13,0:13:39:0,39,353	0/1:8,4:12:99:133,0,176	0/0	0/1
NC_029521.1	16867918	.	A	T	2870.75	.	AC=9;AF=0.563;AN=16;BaseQRankSum=-0.872;ClippingRankSum=-1.292;DP=206;ExcessHet=1.2191;FS=5.933;MLEAC=9;MLEAF=0.563;MQ=59.04;MQRankSum=1.966;QD=19.14;ReadPosRankSum=0.170;SOR=1.089	GT:AD:DP:GQ:PL	0/1:21,17:38:99:350,0,418	0/1:5,19:24:64:443,0,64	0/1	0/1
NC_029521.1	16868020	.	C	.	87.08	.	AN=16;DP=236;MQ=59.99	GT:AD:DP	0/0:47:47	0/0:24:24	0/0	0/0
NC_029521.1	16868053	.	A	.	31.42	.	AN=16;DP=220;MQ=59.99	GT:AD:DP	0/0:46:46	0/0:25:25	0/0	0/0
NC_029521.1	16868056	.	G	.	29.05	LowQual	AN=16;DP=221;MQ=59.99	GT:AD:DP	0/0:47:47	0/0:25:25	0/0	0/0
NC_029521.1	16868062	.	C	A	542.53	.	AC=2;AF=0.125;AN=16;BaseQRankSum=1.234;ClippingRankSum=0.441;DP=219;ExcessHet=3.3099;FS=1.652;MLEAC=2;MLEAF=0.125;MQ=60.00;MQRankSum=0.750;QD=8.89;ReadPosRankSum=-1.619;SOR=0.483	GT:AD:DP:GQ:PL	0/1:21,22:43:99:441,0,380	0/0:26,0:26:78:0,78,668	0/1	0/0
NC_029521.1	16868092	.	T	G,A	4164.27	.	AC=9,6;AF=0.563,0.375;AN=16;BaseQRankSum=-0.503;ClippingRankSum=-1.158;DP=209;ExcessHet=3.0103;FS=2.665;MLEAC=9,6;MLEAF=0.563,0.375;MQ=60.05;MQRankSum=-0.888;QD=21.36;ReadPosRankSum=-0.184;SOR=0.418	GT:AD:DP:GQ:PL	2/2:0,0,32:32:95:869,869,869,95,95,0	1/1:0,23,0:23:67:525,67,0,525,67,525	2/2	1/1
NC_029521.1	16868094	.	T	C	8455.3	.	AC=16;AF=1.00;AN=16;DP=210;ExcessHet=3.0103;FS=0.000;MLEAC=16;MLEAF=1.00;MQ=60.05;QD=30.29;SOR=1.140	GT:AD:DP:GQ:PL	1/1:0,35:35:99:1541,108,0	1/1:0,24:24:75:991,75,0	1/1	1/1
NC_029521.1	16871006	.	A	.	8.16	LowQual	AN=16;DP=134;MQ=59.70	GT:AD:DP	0/0:11:11	0/0:12:12	0/0	0/0
NC_029521.1	16871017	.	T	G	553.3	.	AC=4;AF=0.250;AN=16;BaseQRankSum=-1.767;ClippingRankSum=1.327;DP=147;ExcessHet=0.9691;FS=23.442;MLEAC=4;MLEAF=0.250;MQ=59.41;MQRankSum=-0.199;QD=12.57;ReadPosRankSum=2.795;SOR=2.986	GT:AD:DP:GQ:PL	0/1:9,2:11:21:21,0,233	0/0:12,0:12:39:0,39,510	0/1	0/0
NC_029521.1	16871021	.	C	G	824.34	.	AC=6;AF=0.375;AN=16;BaseQRankSum=-2.876;ClippingRankSum=-0.092;DP=161;ExcessHet=9.5122;FS=4.013;MLEAC=6;MLEAF=0.375;MQ=59.02;MQRankSum=0.498;QD=10.43;ReadPosRankSum=-0.688;SOR=0.383	GT:AD:DP:GQ:PL	0/0:10,0:10:32:0,32,312	0/1:6,8:14:99:170,0,161	0/0	0/1
NC_029521.1	16871024	.	C	T	24.55	LowQual	AC=2;AF=0.125;AN=16;BaseQRankSum=0.512;ClippingRankSum=-0.980;DP=166;ExcessHet=3.3099;FS=0.000;MLEAC=1;MLEAF=0.063;MQ=59.02;MQRankSum=0.292;QD=1.17;ReadPosRankSum=-0.965;SOR=0.368	GT:AD:DP:GQ:PL	0/0:11,0:11:33:0,33,475	0/0:14,0:14:42:0,42,500	0/0	0/0
NC_029521.1	16878085	.	G	A	74.27	.	AC=1;AF=0.063;AN=16;BaseQRankSum=2.793;ClippingRankSum=0.586;DP=157;ExcessHet=3.0103;FS=0.000;MLEAC=1;MLEAF=0.063;MQ=60.48;MQRankSum=-0.534;QD=4.64;ReadPosRankSum=0.668;SOR=0.839	GT:AD:DP:GQ:PL	0/0:27,0:27:81:0,81,1191	0/0:20,0:20:60:0,60,899	0/0	0/0
NC_029521.1	16878091	.	T	C	4469.85	.	AC=13;AF=0.813;AN=16;BaseQRankSum=-2.017;ClippingRankSum=0.527;DP=151;ExcessHet=3.9794;FS=0.846;MLEAC=13;MLEAF=0.813;MQ=60.50;MQRankSum=-0.360;QD=33.11;ReadPosRankSum=1.024;SOR=0.540	GT:AD:DP:GQ:PL	0/1:13,14:27:99:513,0,504	1/1:0,21:21:63:898,63,0	0/1	1/1
NC_029521.1	16878094	.	A	G	4445.85	.	AC=13;AF=0.813;AN=16;BaseQRankSum=-6.327;ClippingRankSum=-0.363;DP=149;ExcessHet=3.9794;FS=2.974;MLEAC=13;MLEAF=0.813;MQ=60.51;MQRankSum=-1.128;QD=33.18;ReadPosRankSum=0.200;SOR=0.435	GT:AD:DP:GQ:PL	0/1:13,13:26:99:489,0,507	1/1:0,21:21:63:898,63,0	0/1	1/1
NC_029521.1	16878101	.	G	A	640.53	.	AC=2;AF=0.125;AN=16;BaseQRankSum=4.186;ClippingRankSum=-0.899;DP=146;ExcessHet=3.3099;FS=0.967;MLEAC=2;MLEAF=0.125;MQ=60.52;MQRankSum=0.160;QD=16.86;ReadPosRankSum=1.154;SOR=0.816	GT:AD:DP:GQ:PL	0/1:13,12:25:99:420,0,510	0/0:20,0:20:60:0,60,900	0/1	0/0
NC_029521.1	16878115	.	T	C	5469.31	.	AC=16;AF=1.00;AN=16;DP=138;ExcessHet=3.0103;FS=0.000;MLEAC=16;MLEAF=1.00;MQ=60.55;QD=26.62;SOR=1.430	GT:AD:DP:GQ:PL	1/1:0,23:23:69:1035,69,0	1/1:0,18:18:54:809,54,0	1/1	1/1
NC_029521.1	16878133	.	G	A	373.53	.	AC=2;AF=0.125;AN=16;BaseQRankSum=5.156;ClippingRankSum=0.059;DP=136;ExcessHet=3.3099;FS=0.000;MLEAC=2;MLEAF=0.125;MQ=60.63;MQRankSum=0.024;QD=10.10;ReadPosRankSum=1.321;SOR=0.754	GT:AD:DP:GQ:PL	0/1:12,10:22:99:224,0,223	0/0:16,0:16:48:0,48,398	0/1	0/0
NC_029521.1	16878183	.	TCA	.	46.59	.	AN=16;DP=132;MQ=60.54	GT:AD:DP	0/0:22:22	0/0:14:14	0/0	0/0
NC_029521.1	16878184	.	C	T	930.08	.	AC=7;AF=0.438;AN=16;BaseQRankSum=-3.179;ClippingRankSum=0.317;DP=131;ExcessHet=1.2191;FS=0.000;MLEAC=7;MLEAF=0.438;MQ=60.55;MQRankSum=-0.435;QD=12.57;ReadPosRankSum=0.814;SOR=0.688	GT:AD:DP:GQ:PL	0/0:22,0:22:66:0,66,950	1/1:2,12:14:12:277,12,0	0/0	1/1
NC_029521.1	16878185	.	ATG	A	1045.25	.	AC=6;AF=0.375;AN=16;BaseQRankSum=1.473;ClippingRankSum=-0.762;DP=141;ExcessHet=0.5153;FS=0.819;MLEAC=5;MLEAF=0.313;MQ=60.58;MQRankSum=-0.487;QD=15.37;ReadPosRankSum=2.105;SOR=0.576	GT:AD:DP:GQ:PL	1/1:1,20:21:43:509,43,0	0/0:18,0:18:54:0,54,801	1/1	0/0
NC_029521.1	16878186	.	TGG	T,AGG,TGGG	2819.25	.	AC=1,2,7;AF=0.063,0.125,0.438;AN=16;BaseQRankSum=0.962;ClippingRankSum=1.022;DP=146;ExcessHet=0.5153;FS=0.753;MLEAC=1,2,6;MLEAF=0.063,0.125,0.375;MQ=60.56;MQRankSum=-2.545;QD=29.99;ReadPosRankSum=0.038;SOR=0.847	GT:AD:DP:GQ:PL	0/0:20,0,0,0:20:60:0,69,652,60,635,820,78,700,859,1033	3/3:0,0,0,18:18:54:671,684,746,681,713,713,54,54,54,0	0/0	3/3
NC_029521.1	16878198	.	GT	.	43.56	.	AN=16;DP=152;MQ=60.12	GT:AD:DP	0/0:23:23	0/0:17:17	0/0	0/0
NC_029521.1	16878200	.	C	T	2373.76	.	AC=7;AF=0.438;AN=16;BaseQRankSum=-1.206;ClippingRankSum=-1.067;DP=148;ExcessHet=1.2191;FS=5.011;MLEAC=7;MLEAF=0.438;MQ=60.05;MQRankSum=2.428;QD=27.93;ReadPosRankSum=0.647;SOR=0.974	GT:AD:DP:GQ:PL	0/0:22,0:22:69:0,69,912	1/1:1,15:16:32:638,32,0	0/0	1/1
NC_029521.1	16883927	.	T	C	1096.86	.	AC=3;AF=0.188;AN=16;BaseQRankSum=3.715;ClippingRankSum=-0.264;DP=127;ExcessHet=3.9794;FS=0.000;MLEAC=3;MLEAF=0.188;MQ=60.00;MQRankSum=0.962;QD=17.14;ReadPosRankSum=0.587;SOR=0.592	GT:AD:DP:GQ:PL	0/1:15,12:27:99:441,0,588	0/0:10,0:10:30:0,30,434	0/1	0/0
NC_029521.1	16883961	.	C	T	745.75	.	AC=4;AF=0.250;AN=16;BaseQRankSum=6.177;ClippingRankSum=0.028;DP=145;ExcessHet=0.9691;FS=3.291;MLEAC=4;MLEAF=0.250;MQ=60.00;MQRankSum=-0.781;QD=13.56;ReadPosRankSum=0.298;SOR=1.068	GT:AD:DP:GQ:PL	0/0:27,0:27:79:0,79,648	1/1:0,11:11:32:256,32,0	0/0	1/1
NC_029521.1	16884033	.	G	A	333.27	.	AC=1;AF=0.063;AN=16;BaseQRankSum=0.767;ClippingRankSum=-0.090;DP=221;ExcessHet=3.0103;FS=3.289;MLEAC=1;MLEAF=0.063;MQ=60.12;MQRankSum=-0.910;QD=9.01;ReadPosRankSum=-1.352;SOR=1.112	GT:AD:DP:GQ:PL	0/0:43,0:43:99:0,129,1445	0/0:17,0:17:51:0,51,1079	0/0	0/0
NC_029521.1	16884035	.	A	.	82.75	.	AN=16;DP=226;MQ=60.15	GT:AD:DP	0/0:43:43	0/0:17:17	0/0	0/0
NC_029521.1	16884048	.	C	A	6269.85	.	AC=13;AF=0.813;AN=16;BaseQRankSum=2.452;ClippingRankSum=2.062;DP=244;ExcessHet=3.9794;FS=9.030;MLEAC=13;MLEAF=0.813;MQ=60.30;MQRankSum=-1.379;QD=25.80;ReadPosRankSum=1.589;SOR=0.526	GT:AD:DP:GQ:PL	1/1:0,41:41:99:1521,123,0	0/1:18,2:20:30:30,0,402	1/1	0/1
NC_029521.1	16884051	.	C	T	2253.55	.	AC=6;AF=0.375;AN=16;BaseQRankSum=7.961;ClippingRankSum=-1.061;DP=249;ExcessHet=2.9800;FS=0.000;MLEAC=6;MLEAF=0.375;MQ=60.30;MQRankSum=-2.256;QD=14.17;ReadPosRankSum=2.787;SOR=0.701	GT:AD:DP:GQ:PL	0/1:18,22:40:99:499,0,351	0/0:19,2:21:14:0,14,833	0/1	0/0
NC_029521.1	16884119	.	A	AGGGCTGGGAGACCCCCATTAT	1615.31	.	AC=7;AF=0.438;AN=16;BaseQRankSum=1.237;ClippingRankSum=1.657;DP=188;ExcessHet=1.2191;FS=0.872;MLEAC=7;MLEAF=0.438;MQ=59.26;MQRankSum=0.310;QD=23.75;ReadPosRankSum=0.798;SOR=0.518	GT:AD:DP:GQ:PL	0/1:10,7:17:99:235,0,358	1/1:0,11:11:32:351,32,0	0/1	1/1
NC_029521.1	16884127	.	GAGACCCCC	G	35.23	.	AC=1;AF=0.063;AN=16;BaseQRankSum=1.148;ClippingRankSum=-0.324;DP=191;ExcessHet=3.0103;FS=2.127;MLEAC=1;MLEAF=0.063;MQ=58.83;MQRankSum=0.313;QD=1.85;ReadPosRankSum=-1.164;SOR=1.140	GT:AD:DP:GQ:PL	0/0:30,0:30:90:0,90,1290	0/0:16,0:16:48:0,48,720	0/0	0/0
NC_029521.1	16884128	.	A	.	57.61	.	AN=16;DP=183;MQ=59.04	GT:AD:DP	0/0:29:29	0/0:16:16	0/0	0/0
NC_029521.1	16884136	.	A	.	65.05	.	AN=16;DP=179;MQ=58.72	GT:AD:DP	0/0:27:27	0/0:15:15	0/0	0/0
NC_029521.1	16884137	.	TTGTGGGCTGGGAGACC	T	35.23	.	AC=1;AF=0.063;AN=16;BaseQRankSum=0.367;ClippingRankSum=-1.270;DP=174;ExcessHet=3.0103;FS=0.000;MLEAC=1;MLEAF=0.063;MQ=58.61;MQRankSum=0.577;QD=1.85;ReadPosRankSum=-2.055;SOR=0.604	GT:AD:DP:GQ:PL	0/0:26,0:26:78:0,78,1148	0/0:14,0:14:45:0,45,675	0/0	0/0
NC_029521.1	16884139	.	G	.	20.89	LowQual	AN=16;DP=159;MQ=58.72	GT:AD:DP	0/0:25:25	0/0:14:14	0/0	0/0
NC_029521.1	16884149	.	A	.	21.9	LowQual	AN=16;DP=144;MQ=58.49	GT:AD:DP	0/0:21:21	0/0:10:10	0/0	0/0
NC_029521.1	16896558	.	C	.	39.96	.	AN=16;DP=123;MQ=54.60	GT:AD:DP	0/0:17:17	0/0:16:16	0/0	0/0
NC_029521.1	16896582	.	A	G	496.9	.	AC=3;AF=0.188;AN=16;BaseQRankSum=1.550;ClippingRankSum=1.145;DP=155;ExcessHet=3.9794;FS=6.692;MLEAC=3;MLEAF=0.188;MQ=55.76;MQRankSum=-0.420;QD=12.42;ReadPosRankSum=1.715;SOR=1.560	GT:AD:DP:GQ:PL	0/0:19,0:19:57:0,57,493	0/1:3,8:11:99:190,0,102	0/0	0/1
NC_029521.1	16896594	.	AG	A	269.81	.	AC=3;AF=0.188;AN=16;BaseQRankSum=0.713;ClippingRankSum=-0.726;DP=169;ExcessHet=3.9794;FS=20.107;MLEAC=3;MLEAF=0.188;MQ=56.13;MQRankSum=-1.556;QD=7.71;ReadPosRankSum=-0.688;SOR=3.996	GT:AD:DP:GQ:PL	0/0:23,0:23:69:0,69,845	0/1:10,6:16:99:152,0,402	0/0	0/1
NC_029521.1	16896610	.	C	A	718.88	.	AC=3;AF=0.188;AN=16;BaseQRankSum=-0.119;ClippingRankSum=1.088;DP=174;ExcessHet=3.9794;FS=3.797;MLEAC=3;MLEAF=0.188;MQ=55.99;MQRankSum=-2.269;QD=12.18;ReadPosRankSum=-1.021;SOR=1.085	GT:AD:DP:GQ:PL	0/0:22,0:22:66:0,66,594	0/1:8,12:20:99:238,0,300	0/0	0/1
NC_029521.1	16896627	.	TCTTCC	T	494.94	.	AC=3;AF=0.188;AN=16;BaseQRankSum=1.866;ClippingRankSum=1.344;DP=202;ExcessHet=3.9794;FS=19.330;MLEAC=3;MLEAF=0.188;MQ=55.00;MQRankSum=0.743;QD=12.07;ReadPosRankSum=0.511;SOR=3.277	GT:AD:DP:GQ:PL	0/0:30,0:30:90:0,90,1320	0/1:13,8:21:99:297,0,511	0/0	0/1
NC_029521.1	16896657	.	TCAGC	T	360.49	.	AC=2;AF=0.125;AN=16;BaseQRankSum=1.255;ClippingRankSum=-0.714;DP=227;ExcessHet=3.3099;FS=7.957;MLEAC=2;MLEAF=0.125;MQ=55.62;MQRankSum=-0.834;QD=12.87;ReadPosRankSum=-3.436;SOR=1.852	GT:AD:DP:GQ:PL	0/0:34,0:34:99:0,102,1490	0/0:23,1:24:27:0,27,990	0/0	0/0
NC_029521.1	16896698	.	CA	C	512.23	.	AC=1;AF=0.063;AN=16;BaseQRankSum=-0.622;ClippingRankSum=-0.323;DP=235;ExcessHet=3.0103;FS=3.825;MLEAC=1;MLEAF=0.063;MQ=56.01;MQRankSum=2.604;QD=20.49;ReadPosRankSum=0.316;SOR=1.262	GT:AD:DP:GQ:PL	0/0:34,0:34:99:0,102,1512	0/0:30,0:30:90:0,90,1350	0/0	0/0
NC_029521.1	16896701	.	C	T	8231.72	.	AC=12;AF=0.750;AN=16;BaseQRankSum=1.145;ClippingRankSum=1.375;DP=232;ExcessHet=0.9691;FS=4.275;MLEAC=12;MLEAF=0.750;MQ=56.02;MQRankSum=-1.815;QD=30.95;ReadPosRankSum=-0.363;SOR=0.423	GT:AD:DP:GQ:PL	1/1:0,33:33:99:1442,99,0	1/1:1,29:30:48:1297,48,0	1/1	1/1
NC_029521.1	16896702	.	AAAC	A	509.23	.	AC=1;AF=0.063;AN=16;BaseQRankSum=0.430;ClippingRankSum=0.189;DP=238;ExcessHet=3.0103;FS=3.836;MLEAC=1;MLEAF=0.063;MQ=56.18;MQRankSum=2.413;QD=19.59;ReadPosRankSum=0.523;SOR=1.277	GT:AD:DP:GQ:PL	0/0:35,0:35:99:0,108,1602	0/0:31,0:31:93:0,93,1395	0/0	0/0
NC_029521.1	16896708	.	AGGCG	A	532.23	.	AC=1;AF=0.063;AN=16;BaseQRankSum=-1.397;ClippingRankSum=-0.783;DP=245;ExcessHet=3.0103;FS=5.408;MLEAC=1;MLEAF=0.063;MQ=56.41;MQRankSum=2.380;QD=20.47;ReadPosRankSum=0.469;SOR=1.473	GT:AD:DP:GQ:PL	0/0:35,0:35:99:0,105,1555	0/0:32,0:32:96:0,96,1440	0/0	0/0
NC_029521.1	16896711	.	C	A	7234.93	.	AC=11;AF=0.688;AN=16;BaseQRankSum=0.413;ClippingRankSum=0.239;DP=240;ExcessHet=1.7609;FS=6.220;MLEAC=11;MLEAF=0.688;MQ=56.33;MQRankSum=-0.252;QD=33.04;ReadPosRankSum=-0.632;SOR=0.486	GT:AD:DP:GQ:PL	1/1:0,34:34:99:1463,102,0	1/1:1,31:32:51:1304,51,0	1/1	1/1
NC_029521.1	16896712	.	G	A	691.27	.	AC=1;AF=0.063;AN=16;BaseQRankSum=0.208;ClippingRankSum=-0.438;DP=239;ExcessHet=3.0103;FS=1.877;MLEAC=1;MLEAF=0.063;MQ=56.32;MQRankSum=1.849;QD=13.83;ReadPosRankSum=-1.169;SOR=0.990	GT:AD:DP:GQ:PL	0/0:34,0:34:99:0,105,1555	0/0:32,0:32:96:0,96,1403	0/0	0/0
NC_029521.1	16896736	.	G	C	4312.91	.	AC=11;AF=0.688;AN=16;BaseQRankSum=-0.977;ClippingRankSum=-0.074;DP=241;ExcessHet=0.1703;FS=2.247;MLEAC=11;MLEAF=0.688;MQ=56.61;MQRankSum=1.175;QD=27.13;ReadPosRankSum=0.923;SOR=0.715	GT:AD:DP:GQ:PL	1/1:0,35:35:99:909,105,0	0/0:29,1:30:45:0,45,730	1/1	0/0
NC_029521.1	16896772	.	G	A	532.27	.	AC=1;AF=0.063;AN=16;BaseQRankSum=1.182;ClippingRankSum=-0.724;DP=244;ExcessHet=3.0103;FS=2.135;MLEAC=1;MLEAF=0.063;MQ=58.29;MQRankSum=-3.061;QD=19.71;ReadPosRankSum=1.262;SOR=0.987	GT:AD:DP:GQ:PL	0/0:36,0:36:99:0,108,1415	0/1:11,16:27:99:566,0,398	0/0	0/1
NC_029521.1	16896797	.	A	G	466.27	.	AC=1;AF=0.063;AN=16;BaseQRankSum=-2.397;ClippingRankSum=0.281;DP=239;ExcessHet=3.0103;FS=6.279;MLEAC=1;MLEAF=0.063;MQ=60.50;MQRankSum=-4.132;QD=21.19;ReadPosRankSum=0.876;SOR=1.673	GT:AD:DP:GQ:PL	0/0:30,0:30:90:0,90,1350	0/1:10,12:22:99:500,0,381	0/0	0/1
NC_029521.1	16896817	.	G	A	1907.94	.	AC=4;AF=0.250;AN=16;BaseQRankSum=-1.078;ClippingRankSum=-0.597;DP=226;ExcessHet=0.9691;FS=7.307;MLEAC=4;MLEAF=0.250;MQ=60.80;MQRankSum=-1.319;QD=26.14;ReadPosRankSum=-1.805;SOR=1.265	GT:AD:DP:GQ:PL	0/0:27,0:27:81:0,81,1157	1/1:1,20:21:21:900,21,0	0/0	1/1
NC_029521.1	16896819	.	A	C	985.85	.	AC=3;AF=0.188;AN=16;BaseQRankSum=1.424;ClippingRankSum=-1.137;DP=223;ExcessHet=3.9794;FS=5.501;MLEAC=3;MLEAF=0.188;MQ=60.81;MQRankSum=-1.497;QD=13.69;ReadPosRankSum=-2.125;SOR=1.154	GT:AD:DP:GQ:PL	0/0:26,0:26:81:0,81,1197	0/1:11,10:21:99:272,0,432	0/0	0/1
NC_029521.1	16896825	.	C	G	12.52	LowQual	AC=1;AF=0.063;AN=16;BaseQRankSum=-1.128;ClippingRankSum=0.791;DP=222;ExcessHet=3.0103;FS=0.000;MLEAC=1;MLEAF=0.063;MQ=60.74;MQRankSum=0.121;QD=0.39;ReadPosRankSum=-1.491;SOR=0.593	GT:AD:DP:GQ:PL	0/0:24,0:24:72:0,72,704	0/0:21,0:21:63:0,63,945	0/0	0/0
NC_029521.1	16896827	.	T	C	1776.15	.	AC=4;AF=0.250;AN=16;BaseQRankSum=1.886;ClippingRankSum=0.507;DP=225;ExcessHet=0.9691;FS=4.018;MLEAC=4;MLEAF=0.250;MQ=60.71;MQRankSum=-1.362;QD=25.02;ReadPosRankSum=-1.742;SOR=1.071	GT:AD:DP:GQ:PL	0/0:24,0:24:72:0,72,1080	1/1:1,19:20:18:855,18,0	0/0	1/1
NC_029521.1	16896838	.	TAGAATCAC	T	2066.79	.	AC=4;AF=0.250;AN=16;BaseQRankSum=-1.039;ClippingRankSum=-0.312;DP=233;ExcessHet=0.9691;FS=5.788;MLEAC=4;MLEAF=0.250;MQ=60.23;MQRankSum=0.748;QD=29.11;ReadPosRankSum=2.915;SOR=1.139	GT:AD:DP:GQ:PL	0/0:28,0:28:84:0,84,1260	0/0:18,1:19:15:0,15,789	0/0	0/0
NC_029521.1	16896856	.	A	.	72.04	.	AN=16;DP=213;MQ=60.20	GT:AD:DP	0/0:27:27	0/0:15:15	0/0	0/0
NC_029521.1	16896887	.	C	T	4300.93	.	AC=11;AF=0.688;AN=16;BaseQRankSum=1.466;ClippingRankSum=0.653;DP=216;ExcessHet=1.7609;FS=12.444;MLEAC=11;MLEAF=0.688;MQ=60.15;MQRankSum=-0.373;QD=22.52;ReadPosRankSum=0.519;SOR=0.604	GT:AD:DP:GQ:PL	1/1:0,23:23:69:619,69,0	1/1:1,20:21:36:761,36,0	1/1	1/1
NC_029521.1	16896890	.	A	C	9738.3	.	AC=16;AF=1.00;AN=16;DP=214;ExcessHet=3.0103;FS=0.000;MLEAC=16;MLEAF=1.00;MQ=60.15;QD=30.15;SOR=0.751	GT:AD:DP:GQ:PL	1/1:0,23:23:69:1035,69,0	1/1:0,20:20:63:945,63,0	1/1	1/1
NC_029521.1	16896907	.	ACTGCT	A	389.23	.	AC=1;AF=0.063;AN=16;BaseQRankSum=-1.852;ClippingRankSum=-0.661;DP=221;ExcessHet=3.0103;FS=0.000;MLEAC=1;MLEAF=0.063;MQ=60.07;MQRankSum=-0.875;QD=18.53;ReadPosRankSum=1.085;SOR=0.851	GT:AD:DP:GQ:PL	0/0:25,0:25:75:0,75,1125	0/1:10,11:21:99:432,0,387	0/0	0/1
NC_029521.1	16896908	.	C	T,G	3667.95	.	AC=8,3;AF=0.500,0.188;AN=16;BaseQRankSum=-0.317;ClippingRankSum=-0.517;DP=211;ExcessHet=6.8797;FS=8.653;MLEAC=8,3;MLEAF=0.500,0.188;MQ=60.09;MQRankSum=-0.549;QD=17.47;ReadPosRankSum=-2.064;SOR=0.504	GT:AD:DP:GQ:PL	1/1:0,25,0:25:75:663,75,0,663,75,663	0/2:12,0,8:20:99:212,158,636,0,451,480	1/1	0/2
NC_029521.1	16896913	.	A	ACAAG	392.23	.	AC=1;AF=0.063;AN=16;BaseQRankSum=-1.581;ClippingRankSum=0.268;DP=206;ExcessHet=3.0103;FS=0.000;MLEAC=1;MLEAF=0.063;MQ=60.08;MQRankSum=-1.507;QD=19.61;ReadPosRankSum=2.066;SOR=0.850	GT:AD:DP:GQ:PL	0/0:24,0:24:78:0,78,1151	0/1:9,11:20:99:435,0,345	0/0	0/1
NC_029521.1	16896916	.	A	AC,ACAAGCCAC	7729.49	.	AC=1,13;AF=0.063,0.813;AN=16;BaseQRankSum=-0.147;ClippingRankSum=1.430;DP=209;ExcessHet=3.3099;FS=6.066;MLEAC=1,13;MLEAF=0.063,0.813;MQ=60.11;MQRankSum=-1.205;QD=29.07;ReadPosRankSum=-3.193;SOR=0.565	GT:AD:DP:GQ:PL	2/2:0,0,25:25:75:1125,1108,1105,75,75,0	1/2:0,11,7:18:99:798,336,303,462,0,438	2/2	1/2
NC_029521.1	16896921	.	C	T	8494.27	.	AC=15;AF=0.938;AN=16;BaseQRankSum=-0.942;ClippingRankSum=-0.452;DP=205;ExcessHet=3.0103;FS=4.008;MLEAC=15;MLEAF=0.938;MQ=59.60;MQRankSum=-0.544;QD=33.59;ReadPosRankSum=-1.846;SOR=0.501	GT:AD:DP:GQ:PL	1/1:0,21:21:69:1015,69,0	1/1:0,18:18:54:810,54,0	1/1	1/1
NC_029521.1	16896955	.	G	A	609.4	.	AC=3;AF=0.188;AN=16;BaseQRankSum=-1.748;ClippingRankSum=-2.230;DP=210;ExcessHet=0.4576;FS=0.000;MLEAC=2;MLEAF=0.125;MQ=56.24;MQRankSum=-1.689;QD=21.01;ReadPosRankSum=-0.628;SOR=0.642	GT:AD:DP:GQ:PL	0/0:25,0:25:78:0,78,1150	0/0:20,0:20:60:0,60,900	0/0	0/0
NC_029521.1	16896956	.	T	A	5182.02	.	AC=13;AF=0.813;AN=16;BaseQRankSum=1.257;ClippingRankSum=-0.458;DP=210;ExcessHet=3.9794;FS=0.704;MLEAC=13;MLEAF=0.813;MQ=56.15;MQRankSum=-0.563;QD=25.03;ReadPosRankSum=-0.857;SOR=0.687	GT:AD:DP:GQ:PL	1/1:0,26:26:78:705,78,0	0/1:9,11:20:99:435,0,194	1/1	0/1
NC_029521.1	16896958	.	A	G	649.83	.	AC=3;AF=0.188;AN=16;BaseQRankSum=-3.577;ClippingRankSum=-0.133;DP=211;ExcessHet=0.4576;FS=0.000;MLEAC=3;MLEAF=0.188;MQ=56.08;MQRankSum=-1.395;QD=22.41;ReadPosRankSum=-0.282;SOR=0.652	GT:AD:DP:GQ:PL	0/0:26,0:26:78:0,78,1150	0/0:20,0:20:60:0,60,900	0/0	0/0
NC_029521.1	16897014	.	T	A	1677.93	.	AC=5;AF=0.313;AN=16;BaseQRankSum=-2.842;ClippingRankSum=-0.173;DP=223;ExcessHet=1.7609;FS=4.956;MLEAC=5;MLEAF=0.313;MQ=52.06;MQRankSum=-2.260;QD=16.45;ReadPosRankSum=3.118;SOR=0.645	GT:AD:DP:GQ:PL	0/0:25,0:25:75:0,75,680	0/1:4,17:21:53:391,0,53	0/0	0/1
NC_029521.1	16897052	.	A	G	2726.42	.	AC=8;AF=0.500;AN=16;BaseQRankSum=0.058;ClippingRankSum=2.138;DP=189;ExcessHet=0.4214;FS=0.546;MLEAC=8;MLEAF=0.500;MQ=48.39;MQRankSum=0.626;QD=23.71;ReadPosRankSum=0.074;SOR=0.645	GT:AD:DP:GQ:PL	1/1:0,20:20:59:496,59,0	0/1:2,13:15:11:374,0,11	1/1	0/1
NC_029521.1	16897066	.	T	C	7886.31	.	AC=16;AF=1.00;AN=16;DP=176;ExcessHet=3.0103;FS=0.000;MLEAC=16;MLEAF=1.00;MQ=46.18;QD=34.56;SOR=1.251	GT:AD:DP:GQ:PL	1/1:0,20:20:63:907,63,0	1/1:0,17:17:54:779,54,0	1/1	1/1
NC_029521.1	16897076	.	T	C	33.28	.	AC=1;AF=0.063;AN=16;BaseQRankSum=0.815;ClippingRankSum=0.415;DP=159;ExcessHet=3.0103;FS=12.896;MLEAC=1;MLEAF=0.063;MQ=44.25;MQRankSum=-1.714;QD=2.22;ReadPosRankSum=-1.265;SOR=1.873	GT:AD:DP:GQ:PL	0/0:19,0:19:57:0,57,497	0/1:10,5:15:67:67,0,298	0/0	0/1
NC_029521.1	16897083	.	T	C	295.87	.	AC=3;AF=0.188;AN=16;BaseQRankSum=0.390;ClippingRankSum=0.199;DP=162;ExcessHet=3.9794;FS=0.972;MLEAC=3;MLEAF=0.188;MQ=44.09;MQRankSum=0.028;QD=4.55;ReadPosRankSum=-0.730;SOR=0.506	GT:AD:DP:GQ:PL	0/0:17,0:17:51:0,51,455	0/1:15,3:18:29:29,0,621	0/0	0/1
NC_029521.1	16897089	.	A	G	520.83	.	AC=3;AF=0.188;AN=16;BaseQRankSum=-2.967;ClippingRankSum=0.236;DP=154;ExcessHet=0.4576;FS=0.000;MLEAC=3;MLEAF=0.188;MQ=43.79;MQRankSum=-1.264;QD=20.03;ReadPosRankSum=-1.093;SOR=0.608	GT:AD:DP:GQ:PL	0/0:15,0:15:45:0,45,408	0/0:18,0:18:54:0,54,810	0/0	0/0
NC_029521.1	16897108	.	T	C	217.86	.	AC=3;AF=0.188;AN=16;BaseQRankSum=-1.043;ClippingRankSum=0.322;DP=144;ExcessHet=3.9794;FS=4.212;MLEAC=3;MLEAF=0.188;MQ=42.97;MQRankSum=-0.023;QD=3.96;ReadPosRankSum=-0.952;SOR=0.285	GT:AD:DP:GQ:PL	0/0:14,0:14:42:0,42,379	0/1:14,3:17:32:32,0,580	0/0	0/1
NC_029521.1	16897113	.	G	T	529.83	.	AC=3;AF=0.188;AN=16;BaseQRankSum=1.288;ClippingRankSum=-0.744;DP=141;ExcessHet=0.4576;FS=0.000;MLEAC=3;MLEAF=0.188;MQ=42.96;MQRankSum=-1.808;QD=24.08;ReadPosRankSum=0.149;SOR=0.646	GT:AD:DP:GQ:PL	0/0:13,0:13:39:0,39,347	0/0:17,0:17:54:0,54,810	0/0	0/0
NC_029521.1	16897119	.	T	C	200.28	.	AC=1;AF=0.063;AN=16;BaseQRankSum=3.453;ClippingRankSum=-0.159;DP=134;ExcessHet=3.0103;FS=0.000;MLEAC=1;MLEAF=0.063;MQ=42.65;MQRankSum=-0.881;QD=13.35;ReadPosRankSum=1.303;SOR=0.609	GT:AD:DP:GQ:PL	0/0:13,0:13:39:0,39,349	0/1:5,10:15:99:234,0,140	0/0	0/1
NC_029521.1	16897125	.	C	T	351.28	.	AC=1;AF=0.063;AN=16;BaseQRankSum=1.632;ClippingRankSum=1.093;DP=117;ExcessHet=3.0103;FS=1.194;MLEAC=1;MLEAF=0.063;MQ=41.86;MQRankSum=-1.819;QD=14.64;ReadPosRankSum=1.897;SOR=0.861	GT:AD:DP:GQ:PL	0/0:10,0:10:30:0,30,264	0/0:15,0:15:48:0,48,720	0/0	0/0
NC_029521.1	16897265	.	C	G	3521.33	.	AC=16;AF=1.00;AN=16;DP=83;ExcessHet=3.0103;FS=0.000;MLEAC=16;MLEAF=1.00;MQ=39.81;QD=28.66;SOR=5.549	GT:AD:DP:GQ:PL	1/1:0,10:10:30:450,30,0	1/1:0,18:18:54:728,54,0	1/1	1/1
NC_029521.1	16897272	.	T	C	1749.83	.	AC=7;AF=0.438;AN=16;BaseQRankSum=-1.538;ClippingRankSum=-0.954;DP=91;ExcessHet=0.1076;FS=0.000;MLEAC=7;MLEAF=0.438;MQ=40.64;MQRankSum=-1.238;QD=28.73;ReadPosRankSum=-1.230;SOR=0.693	GT:AD:DP:GQ:PL	1/1:0,11:11:33:495,33,0	0/0:20,0:20:66:0,66,990	1/1	0/0
NC_029521.1	16897276	.	T	C	1746.82	.	AC=7;AF=0.438;AN=16;BaseQRankSum=0.667;ClippingRankSum=-0.197;DP=101;ExcessHet=0.1076;FS=4.016;MLEAC=7;MLEAF=0.438;MQ=41.92;MQRankSum=0.564;QD=30.25;ReadPosRankSum=-1.131;SOR=1.762	GT:AD:DP:GQ:PL	1/1:0,11:11:33:495,33,0	0/0:22,0:22:69:0,69,1019	1/1	0/0
NC_029521.1	16897282	.	T	C	1746.79	.	AC=7;AF=0.438;AN=16;BaseQRankSum=5.997;ClippingRankSum=0.009;DP=111;ExcessHet=0.1076;FS=5.904;MLEAC=7;MLEAF=0.438;MQ=43.13;MQRankSum=-0.797;QD=25.66;ReadPosRankSum=0.693;SOR=1.771	GT:AD:DP:GQ:PL	1/1:0,11:11:33:495,33,0	0/0:24,0:24:72:0,72,1043	1/1	0/0
NC_029521.1	16897341	.	G	A	2750.93	.	AC=5;AF=0.313;AN=16;BaseQRankSum=-3.131;ClippingRankSum=-1.354;DP=191;ExcessHet=1.7609;FS=2.083;MLEAC=5;MLEAF=0.313;MQ=46.40;MQRankSum=0.821;QD=25.47;ReadPosRankSum=1.180;SOR=0.909	GT:AD:DP:GQ:PL	0/0:20,0:20:60:0,60,883	0/1:21,16:37:99:550,0,902	0/0	0/1
NC_029521.1	16897342	.	T	C,G	2650.93	.	AC=2,3;AF=0.125,0.188;AN=16;BaseQRankSum=0.564;ClippingRankSum=0.548;DP=194;ExcessHet=1.7609;FS=2.905;MLEAC=2,3;MLEAF=0.125,0.188;MQ=46.44;MQRankSum=1.449;QD=24.10;ReadPosRankSum=1.352;SOR=0.956	GT:AD:DP:GQ:PL	0/0:20,0,0:20:60:0,63,928,60,891,883	0/2:23,0,16:39:99:550,629,1663,0,957,902	0/0	0/2
NC_029521.1	16897348	.	T	C	1129.53	.	AC=2;AF=0.125;AN=16;BaseQRankSum=1.666;ClippingRankSum=0.809;DP=198;ExcessHet=3.3099;FS=8.383;MLEAC=2;MLEAF=0.125;MQ=46.56;MQRankSum=1.846;QD=19.14;ReadPosRankSum=1.488;SOR=1.479	GT:AD:DP:GQ:PL	0/0:21,0:21:63:0,63,928	0/0:38,0:38:99:0,114,1710	0/0	0/0
NC_029521.1	16897381	.	T	C	2443.73	.	AC=7;AF=0.438;AN=16;BaseQRankSum=-4.488;ClippingRankSum=0.760;DP=236;ExcessHet=0.1076;FS=0.000;MLEAC=7;MLEAF=0.438;MQ=48.06;MQRankSum=1.120;QD=18.65;ReadPosRankSum=0.752;SOR=0.666	GT:AD:DP:GQ:PL	0/0:21,0:21:63:0,63,576	0/1:25,15:40:99:257,0,572	0/0	0/1
NC_029521.1	16897432	.	C	G	3432.73	.	AC=9;AF=0.563;AN=16;BaseQRankSum=4.213;ClippingRankSum=0.066;DP=245;ExcessHet=0.1076;FS=2.877;MLEAC=9;MLEAF=0.563;MQ=48.11;MQRankSum=1.437;QD=23.19;ReadPosRankSum=2.605;SOR=0.531	GT:AD:DP:GQ:PL	1/1:0,23:23:69:658,69,0	0/0:44,0:44:99:0,132,1162	1/1	0/0
NC_029521.1	16897442	.	A	C	9396.3	.	AC=16;AF=1.00;AN=16;DP=227;ExcessHet=3.0103;FS=0.000;MLEAC=16;MLEAF=1.00;MQ=47.60;QD=27.06;SOR=1.353	GT:AD:DP:GQ:PL	1/1:0,21:21:66:963,66,0	1/1:0,40:40:99:1683,120,0	1/1	1/1
NC_029521.1	16897451	.	T	A	1371.85	.	AC=3;AF=0.188;AN=16;BaseQRankSum=-2.130;ClippingRankSum=-0.593;DP=219;ExcessHet=3.9794;FS=8.668;MLEAC=3;MLEAF=0.188;MQ=47.36;MQRankSum=-1.139;QD=14.29;ReadPosRankSum=-0.812;SOR=1.422	GT:AD:DP:GQ:PL	0/0:19,0:19:57:0,57,836	0/1:24,15:39:99:558,0,962	0/0	0/1
NC_029521.1	16897452	.	C	A	1371.85	.	AC=3;AF=0.188;AN=16;BaseQRankSum=-3.562;ClippingRankSum=1.012;DP=218;ExcessHet=3.9794;FS=8.620;MLEAC=3;MLEAF=0.188;MQ=47.32;MQRankSum=-1.020;QD=14.29;ReadPosRankSum=-1.833;SOR=1.400	GT:AD:DP:GQ:PL	0/0:19,0:19:57:0,57,836	0/1:24,15:39:99:558,0,962	0/0	0/1
NC_029521.1	16897474	.	G	A	439.27	.	AC=1;AF=0.063;AN=16;BaseQRankSum=5.025;ClippingRankSum=0.072;DP=199;ExcessHet=3.0103;FS=3.424;MLEAC=1;MLEAF=0.063;MQ=46.70;MQRankSum=0.649;QD=13.73;ReadPosRankSum=0.796;SOR=0.365	GT:AD:DP:GQ:PL	0/0:16,0:16:48:0,48,408	0/1:12,20:32:99:473,0,310	0/0	0/1
NC_029521.1	16897523	.	G	A	321.86	.	AC=3;AF=0.188;AN=16;BaseQRankSum=3.801;ClippingRankSum=0.526;DP=131;ExcessHet=3.9794;FS=4.411;MLEAC=3;MLEAF=0.188;MQ=44.79;MQRankSum=-1.650;QD=5.96;ReadPosRankSum=0.833;SOR=1.346	GT:AD:DP:GQ:PL	0/0:13,0:13:39:0,39,337	0/1:14,5:19:87:87,0,306	0/0	0/1
NC_029521.1	16898305	.	T	C	4775.27	.	AC=15;AF=0.938;AN=16;BaseQRankSum=-3.474;ClippingRankSum=0.330;DP=212;ExcessHet=3.0103;FS=14.664;MLEAC=15;MLEAF=0.938;MQ=57.46;MQRankSum=1.080;QD=22.63;ReadPosRankSum=-0.283;SOR=0.909	GT:AD:DP:GQ:PL	1/1:0,31:31:92:769,92,0	0/1:16,14:30:99:266,0,347	1/1	0/1
NC_029521.1	16898324	.	A	.	90.1	.	AN=16;DP=227;MQ=58.76	GT:AD:DP	0/0:33:33	0/0:31:31	0/0	0/0
NC_029521.1	16898361	.	T	C	410.27	.	AC=1;AF=0.063;AN=16;BaseQRankSum=-2.939;ClippingRankSum=0.531;DP=239;ExcessHet=3.0103;FS=1.793;MLEAC=1;MLEAF=0.063;MQ=57.98;MQRankSum=1.150;QD=8.92;ReadPosRankSum=1.029;SOR=0.949	GT:AD:DP:GQ:PL	0/0:31,0:31:93:0,93,829	0/0:30,0:30:90:0,90,815	0/0	0/0
NC_029521.1	16898412	.	C	.	77.9	.	AN=16;DP=187;MQ=52.83	GT:AD:DP	0/0:23:23	0/0:19:19	0/0	0/0
NC_029521.1	16898422	.	T	.	78.1	.	AN=16;DP=182;MQ=51.89	GT:AD:DP	0/0:22:22	0/0:18:18	0/0	0/0
NC_029521.1	16898430	.	A	.	74.6	.	AN=16;DP=173;MQ=50.41	GT:AD:DP	0/0:21:21	0/0:17:17	0/0	0/0
NC_029521.1	16898431	.	TC	.	83.61	.	AN=16;DP=174;MQ=50.35	GT:AD:DP	0/0:21:21	0/0:17:17	0/0	0/0
NC_029521.1	16898439	.	A	T	382.27	.	AC=1;AF=0.063;AN=16;BaseQRankSum=-0.832;ClippingRankSum=-0.138;DP=164;ExcessHet=3.0103;FS=0.985;MLEAC=1;MLEAF=0.063;MQ=49.45;MQRankSum=0.626;QD=10.33;ReadPosRankSum=0.103;SOR=0.475	GT:AD:DP:GQ:PL	0/0:19,0:19:57:0,57,499	0/0:16,0:16:48:0,48,407	0/0	0/0
NC_029521.1	16898693	.	C	T	4691.42	.	AC=16;AF=1.00;AN=16;BaseQRankSum=-0.792;ClippingRankSum=-1.021;DP=184;ExcessHet=3.0103;FS=7.885;MLEAC=16;MLEAF=1.00;MQ=43.29;MQRankSum=-0.854;QD=26.36;ReadPosRankSum=-0.546;SOR=0.080	GT:AD:DP:GQ:PL	1/1:0,27:27:81:755,81,0	1/1:2,12:14:11:290,11,0	1/1	1/1
NC_029521.1	16898711	.	A	AG	220.23	.	AC=1;AF=0.063;AN=16;BaseQRankSum=-0.577;ClippingRankSum=0.021;DP=189;ExcessHet=3.0103;FS=0.000;MLEAC=1;MLEAF=0.063;MQ=43.79;MQRankSum=-0.800;QD=9.58;ReadPosRankSum=-0.885;SOR=0.644	GT:AD:DP:GQ:PL	0/0:28,0:28:84:0,84,988	0/0:16,0:16:51:0,51,601	0/0	0/0
NC_029521.1	16898730	.	G	.	12.01	LowQual	AN=16;DP=198;MQ=44.82	GT:AD:DP	0/0:31:31	0/0:20:20	0/0	0/0
NC_029521.1	16898731	.	A	.	7.56	LowQual	AN=16;DP=201;MQ=44.86	GT:AD:DP	0/0:32:32	0/0:20:20	0/0	0/0
NC_029521.1	16898732	.	T	C	6432.93	.	AC=11;AF=0.688;AN=16;BaseQRankSum=0.129;ClippingRankSum=-1.452;DP=202;ExcessHet=1.7609;FS=1.295;MLEAC=11;MLEAF=0.688;MQ=44.89;MQRankSum=0.640;QD=31.64;ReadPosRankSum=0.876;SOR=0.860	GT:AD:DP:GQ:PL	0/1:10,22:32:99:894,0,346	0/1:5,15:20:67:615,0,67	0/1	0/1
NC_029521.1	16898736	.	C	T	1720.72	.	AC=4;AF=0.250;AN=16;BaseQRankSum=-1.066;ClippingRankSum=-0.390;DP=210;ExcessHet=0.9691;FS=1.310;MLEAC=4;MLEAF=0.250;MQ=45.18;MQRankSum=-2.253;QD=20.48;ReadPosRankSum=-0.127;SOR=0.586	GT:AD:DP:GQ:PL	0/1:24,10:34:99:322,0,957	0/0:20,0:20:60:0,60,841	0/1	0/0
NC_029521.1	16898763	.	G	.	66.71	.	AN=16;DP=243;MQ=44.24	GT:AD:DP	0/0:36:36	0/0:21:21	0/0	0/0
NC_029521.1	16898777	.	C	G	8063.75	.	AC=12;AF=0.750;AN=16;BaseQRankSum=-6.028;ClippingRankSum=-0.196;DP=254;ExcessHet=5.1188;FS=1.114;MLEAC=12;MLEAF=0.750;MQ=43.81;MQRankSum=-0.709;QD=31.75;ReadPosRankSum=-0.319;SOR=0.582	GT:AD:DP:GQ:PL	1/1:0,38:38:99:1735,117,0	0/1:15,4:19:99:123,0,598	1/1	0/1
NC_029521.1	16898779	.	C	A,G	7970.75	.	AC=4,8;AF=0.250,0.500;AN=16;BaseQRankSum=-4.489;ClippingRankSum=0.135;DP=252;ExcessHet=5.1188;FS=1.110;MLEAC=4,8;MLEAF=0.250,0.500;MQ=43.97;MQRankSum=-0.471;QD=31.63;ReadPosRankSum=0.015;SOR=0.586	GT:AD:DP:GQ:PL	1/2:0,12,26:38:99:1645,735,623,325,0,206	0/2:14,0,4:18:99:123,128,729,0,610,598	1/2	0/2
NC_029521.1	16898789	.	G	T	2117.75	.	AC=4;AF=0.250;AN=16;BaseQRankSum=-1.606;ClippingRankSum=0.342;DP=249;ExcessHet=5.1188;FS=2.485;MLEAC=4;MLEAF=0.250;MQ=44.72;MQRankSum=-0.135;QD=17.65;ReadPosRankSum=0.169;SOR=0.899	GT:AD:DP:GQ:PL	0/0:40,0:40:99:0,120,1744	0/1:5,12:17:99:437,0,155	0/0	0/1
NC_029521.1	16898790	.	A	.	87.59	.	AN=16;DP=248;MQ=44.84	GT:AD:DP	0/0:40:40	0/0:17:17	0/0	0/0
NC_029521.1	16898858	.	G	A	1755.31	.	AC=6;AF=0.375;AN=16;BaseQRankSum=-2.653;ClippingRankSum=0.451;DP=243;ExcessHet=2.9800;FS=4.712;MLEAC=6;MLEAF=0.375;MQ=50.00;MQRankSum=-1.008;QD=11.78;ReadPosRankSum=0.478;SOR=1.006	GT:AD:DP:GQ:PL	0/1:25,14:39:99:267,0,598	0/1:12,9:21:99:188,0,281	0/1	0/1
NC_029521.1	16898881	.	G	A	408.27	.	AC=1;AF=0.063;AN=16;BaseQRankSum=-0.721;ClippingRankSum=0.530;DP=249;ExcessHet=3.0103;FS=0.843;MLEAC=1;MLEAF=0.063;MQ=51.87;MQRankSum=-0.055;QD=9.72;ReadPosRankSum=0.333;SOR=0.539	GT:AD:DP:GQ:PL	0/0:40,0:40:99:0,123,1093	0/0:20,0:20:60:0,60,547	0/0	0/0
NC_029521.1	16898963	.	C	T	6432.3	.	AC=16;AF=1.00;AN=16;DP=241;ExcessHet=3.0103;FS=0.000;MLEAC=16;MLEAF=1.00;MQ=58.55;QD=26.80;SOR=1.127	GT:AD:DP:GQ:PL	1/1:0,28:28:84:780,84,0	1/1:0,23:23:69:622,69,0	1/1	1/1
NC_029521.1	16898976	.	T	C	1115.77	.	AC=4;AF=0.250;AN=16;BaseQRankSum=-2.471;ClippingRankSum=0.432;DP=226;ExcessHet=0.9691;FS=2.816;MLEAC=4;MLEAF=0.250;MQ=59.02;MQRankSum=2.063;QD=14.88;ReadPosRankSum=2.262;SOR=0.496	GT:AD:DP:GQ:PL	0/1:16,11:27:99:211,0,357	0/0:21,2:23:19:0,19,481	0/1	0/0
NC_029521.1	16899003	.	C	.	75.44	.	AN=16;DP=221;MQ=59.44	GT:AD:DP	0/0:25:25	0/0:22:22	0/0	0/0
NC_029521.1	16899070	.	C	T	388.27	.	AC=1;AF=0.063;AN=16;BaseQRankSum=0.539;ClippingRankSum=0.350;DP=185;ExcessHet=3.0103;FS=2.976;MLEAC=1;MLEAF=0.063;MQ=59.64;MQRankSum=0.165;QD=10.49;ReadPosRankSum=2.366;SOR=1.037	GT:AD:DP:GQ:PL	0/0:21,0:21:63:0,63,574	0/0:15,0:15:45:0,45,398	0/0	0/0
NC_029521.1	16899148	.	G	A	157.27	.	AC=1;AF=0.063;AN=16;BaseQRankSum=1.141;ClippingRankSum=0.093;DP=201;ExcessHet=3.0103;FS=1.248;MLEAC=1;MLEAF=0.063;MQ=59.95;MQRankSum=0.797;QD=9.83;ReadPosRankSum=0.887;SOR=0.991	GT:AD:DP:GQ:PL	0/0:30,0:30:89:0,89,736	0/1:6,10:16:99:191,0,106	0/0	0/1
NC_029521.1	16899468	.	G	A	2325.33	.	AC=16;AF=1.00;AN=16;DP=86;ExcessHet=3.0103;FS=0.000;MLEAC=16;MLEAF=1.00;MQ=40.37;QD=27.04;SOR=3.716	GT:AD:DP:GQ:PL	1/1:0,15:15:45:414,45,0	1/1:0,11:11:33:312,33,0	1/1	1/1
NC_029521.1	16899558	.	C	T	3048.83	.	AC=15;AF=0.938;AN=16;BaseQRankSum=-2.638;ClippingRankSum=-0.519;DP=80;ExcessHet=3.0103;FS=2.462;MLEAC=15;MLEAF=0.938;MQ=41.33;MQRankSum=0.364;QD=32.09;ReadPosRankSum=-1.049;SOR=0.290	GT:AD:DP:GQ:PL	0/1:4,7:11:62:283,0,62	1/1:0,11:11:33:429,33,0	0/1	1/1
NC_029521.1	16899565	.	C	T	989.64	.	AC=6;AF=0.375;AN=16;BaseQRankSum=-0.742;ClippingRankSum=0.342;DP=83;ExcessHet=0.5153;FS=2.079;MLEAC=6;MLEAF=0.375;MQ=42.46;MQRankSum=0.852;QD=18.67;ReadPosRankSum=-0.296;SOR=0.420	GT:AD:DP:GQ:PL	0/1:4,7:11:99:168,0,140	0/0:11,0:11:33:0,33,495	0/1	0/0
NC_029521.1	16899567	.	T	TC	100.52	.	AC=1;AF=0.063;AN=16;BaseQRankSum=2.119;ClippingRankSum=0.185;DP=83;ExcessHet=3.0103;FS=0.000;MLEAC=1;MLEAF=0.063;MQ=42.46;MQRankSum=-0.237;QD=9.14;ReadPosRankSum=-0.976;SOR=0.779	GT:AD:DP:GQ:PL	0/0:11,0:11:36:0,36,500	0/1:5,6:11:99:143,0,192	0/0	0/1
NC_029521.1	16899568	.	T	C	2849.75	.	AC=12;AF=0.750;AN=16;BaseQRankSum=-1.308;ClippingRankSum=-0.156;DP=85;ExcessHet=0.9691;FS=4.756;MLEAC=12;MLEAF=0.750;MQ=42.95;MQRankSum=0.813;QD=30.98;ReadPosRankSum=0.432;SOR=0.240	GT:AD:DP:GQ:PL	1/1:0,11:11:36:500,36,0	0/0:11,0:11:33:0,33,402	1/1	0/0
NC_029521.1	16899569	.	C	A	575.5	.	AC=3;AF=0.188;AN=16;BaseQRankSum=1.208;ClippingRankSum=0.466;DP=89;ExcessHet=0.4576;FS=1.232;MLEAC=3;MLEAF=0.188;MQ=43.29;MQRankSum=-0.298;QD=31.97;ReadPosRankSum=0.264;SOR=0.379	GT:AD:DP:GQ:PL	0/0:12,0:12:36:0,36,512	0/0:11,0:11:33:0,33,434	0/0	0/0
NC_029521.1	16899570	.	CT	C	100.52	.	AC=1;AF=0.063;AN=16;BaseQRankSum=1.734;ClippingRankSum=0.745;DP=92;ExcessHet=3.0103;FS=1.735;MLEAC=1;MLEAF=0.063;MQ=43.12;MQRankSum=0.427;QD=9.14;ReadPosRankSum=-0.879;SOR=0.912	GT:AD:DP:GQ:PL	0/0:12,0:12:36:0,36,500	0/1:5,6:11:99:143,0,192	0/0	0/1
NC_029521.1	16899571	.	T	C	2849.75	.	AC=12;AF=0.750;AN=16;BaseQRankSum=-4.961;ClippingRankSum=1.343;DP=92;ExcessHet=0.9691;FS=4.800;MLEAC=12;MLEAF=0.750;MQ=43.12;MQRankSum=1.253;QD=25.06;ReadPosRankSum=0.590;SOR=0.204	GT:AD:DP:GQ:PL	1/1:0,12:12:36:500,36,0	0/0:11,0:11:33:0,33,402	1/1	0/0
NC_029521.1	16899586	.	AGCCT	A	1948.63	.	AC=6;AF=0.375;AN=16;BaseQRankSum=-1.700;ClippingRankSum=0.418;DP=106;ExcessHet=0.5153;FS=4.426;MLEAC=6;MLEAF=0.375;MQ=44.71;MQRankSum=-0.066;QD=32.48;ReadPosRankSum=1.605;SOR=0.338	GT:AD:DP:GQ:PL	0/1:5,9:14:99:363,0,171	0/0:13,0:13:39:0,39,585	0/1	0/0
NC_029521.1	16899593	.	C	A	438.04	.	AC=3;AF=0.188;AN=16;BaseQRankSum=1.509;ClippingRankSum=-0.851;DP=109;ExcessHet=0.4576;FS=1.156;MLEAC=3;MLEAF=0.188;MQ=45.21;MQRankSum=-0.719;QD=23.05;ReadPosRankSum=0.024;SOR=0.470	GT:AD:DP:GQ:PL	0/0:15,0:15:45:0,45,659	0/0:13,0:13:39:0,39,456	0/0	0/0
NC_029521.1	16899611	.	T	C,G	515.52	.	AC=3,2;AF=0.188,0.125;AN=16;BaseQRankSum=-0.957;ClippingRankSum=-1.015;DP=116;ExcessHet=1.7609;FS=0.920;MLEAC=3,2;MLEAF=0.188,0.125;MQ=46.28;MQRankSum=0.656;QD=10.52;ReadPosRankSum=-0.697;SOR=0.509	GT:AD:DP:GQ:PL	0/2:11,0,4:15:32:32,77,435,0,263,250	0/2:8,0,5:13:93:93,123,419,0,256,248	0/2	0/2
NC_029521.1	16899643	.	T	A	26.37	LowQual	AC=1;AF=0.063;AN=16;BaseQRankSum=-0.863;ClippingRankSum=-0.898;DP=120;ExcessHet=3.0103;FS=0.000;MLEAC=1;MLEAF=0.063;MQ=48.46;MQRankSum=-0.053;QD=2.40;ReadPosRankSum=-1.712;SOR=0.776	GT:AD:DP:GQ:PL	0/0:13,0:13:42:0,42,458	0/0:12,0:12:36:0,36,493	0/0	0/0
NC_029521.1	16899646	.	T	.	40.71	.	AN=16;DP=119;MQ=48.86	GT:AD:DP	0/0:14:14	0/0:13:13	0/0	0/0
NC_029521.1	16899662	.	T	TTATGATGGTTA	243.27	.	AC=1;AF=0.063;AN=16;BaseQRankSum=-1.174;ClippingRankSum=0.045;DP=129;ExcessHet=3.0103;FS=0.000;MLEAC=1;MLEAF=0.063;MQ=50.13;MQRankSum=-0.084;QD=18.71;ReadPosRankSum=-0.642;SOR=0.702	GT:AD:DP:GQ:PL	0/0:13,0:13:39:0,39,569	0/1:5,8:13:99:286,0,186	0/0	0/1
NC_029521.1	16899663	.	T	TG	146.73	.	AC=4;AF=0.250;AN=16;BaseQRankSum=1.299;ClippingRankSum=-0.292;DP=132;ExcessHet=0.9691;FS=4.537;MLEAC=4;MLEAF=0.250;MQ=50.53;MQRankSum=-3.166;QD=5.43;ReadPosRankSum=1.013;SOR=0.266	GT:AD:DP:GQ:PL	0/0:13,1:14:16:0,16,281	0/1:8,5:13:74:74,0,309	0/0	0/1
NC_029521.1	16899678	.	A	C	82.29	.	AC=1;AF=0.063;AN=16;BaseQRankSum=-1.286;ClippingRankSum=-0.194;DP=135;ExcessHet=3.0103;FS=1.737;MLEAC=1;MLEAF=0.063;MQ=50.72;MQRankSum=0.898;QD=6.33;ReadPosRankSum=0.054;SOR=0.970	GT:AD:DP:GQ:PL	0/0:14,0:14:42:0,42,456	0/0:14,0:14:42:0,42,544	0/0	0/0
NC_029521.1	16899695	.	A	AT	878.33	.	AC=7;AF=0.438;AN=16;BaseQRankSum=-2.758;ClippingRankSum=-1.381;DP=121;ExcessHet=1.2191;FS=0.000;MLEAC=7;MLEAF=0.438;MQ=51.41;MQRankSum=-2.625;QD=17.93;ReadPosRankSum=1.041;SOR=0.572	GT:AD:DP:GQ:PL	0/1:6,5:11:99:173,0,110	0/1:4,10:14:75:205,0,75	0/1	0/1
NC_029521.1	16899716	.	A	C	140.3	.	AC=1;AF=0.063;AN=16;BaseQRankSum=-1.451;ClippingRankSum=-0.239;DP=110;ExcessHet=3.0103;FS=0.000;MLEAC=1;MLEAF=0.063;MQ=51.37;MQRankSum=-0.139;QD=14.03;ReadPosRankSum=0.134;SOR=0.358	GT:AD:DP:GQ:PL	0/1:5,5:10:99:174,0,195	0/0:13,0:13:42:0,42,630	0/1	0/0
NC_029521.1	16899720	.	A	C	1013.46	.	AC=6;AF=0.375;AN=16;BaseQRankSum=-0.812;ClippingRankSum=-0.328;DP=102;ExcessHet=2.9800;FS=0.000;MLEAC=6;MLEAF=0.375;MQ=50.91;MQRankSum=1.250;QD=28.15;ReadPosRankSum=0.460;SOR=0.755	GT:AD:DP:GQ:PL	0/1:5,5:10:99:195,0,185	0/0:11,0:11:39:0,39,551	0/1	0/0
NC_029521.1	16899721	.	C	A	818.12	.	AC=5;AF=0.313;AN=16;BaseQRankSum=-2.664;ClippingRankSum=-0.260;DP=101;ExcessHet=1.7609;FS=0.000;MLEAC=5;MLEAF=0.313;MQ=50.81;MQRankSum=2.205;QD=31.47;ReadPosRankSum=0.398;SOR=0.747	GT:AD:DP:GQ:PL	0/0:10,0:10:30:0,30,419	0/0:11,0:11:33:0,33,495	0/0	0/0
NC_029521.1	16903540	.	AG	A	8261.26	.	AC=16;AF=1.00;AN=16;DP=175;ExcessHet=3.0103;FS=0.000;MLEAC=16;MLEAF=1.00;MQ=52.42;QD=27.98;SOR=2.860	GT:AD:DP:GQ:PL	1/1:0,26:26:87:1295,87,0	1/1:0,12:12:39:575,39,0	1/1	1/1
NC_029521.1	16903549	.	TC	T	10053.3	.	AC=16;AF=1.00;AN=16;DP=225;ExcessHet=3.0103;FS=0.000;MLEAC=16;MLEAF=1.00;MQ=53.88;QD=34.88;SOR=2.466	GT:AD:DP:GQ:PL	1/1:0,37:37:99:1639,117,0	1/1:0,17:17:51:729,51,0	1/1	1/1
NC_029521.1	16903560	.	G	GT	13792.3	.	AC=16;AF=1.00;AN=16;DP=296;ExcessHet=3.0103;FS=0.000;MLEAC=16;MLEAF=1.00;MQ=55.28;QD=24.63;SOR=2.107	GT:AD:DP:GQ:PL	1/1:0,44:44:99:2013,135,0	1/1:0,22:22:75:1090,75,0	1/1	1/1
NC_029521.1	16903565	.	C	CA	14847.3	.	AC=16;AF=1.00;AN=16;DP=329;ExcessHet=3.0103;FS=0.000;MLEAC=16;MLEAF=1.00;MQ=55.77;QD=28.72;SOR=1.999	GT:AD:DP:GQ:PL	1/1:0,47:47:99:2077,141,0	1/1:0,25:25:78:1135,78,0	1/1	1/1
NC_029521.1	16903574	.	C	G	1291.39	.	AC=6;AF=0.375;AN=16;BaseQRankSum=5.151;ClippingRankSum=0.542;DP=422;ExcessHet=9.5122;FS=0.000;MLEAC=6;MLEAF=0.375;MQ=56.69;MQRankSum=2.147;QD=4.56;ReadPosRankSum=-1.744;SOR=0.783	GT:AD:DP:GQ:PL	0/0:56,0:56:99:0,171,1825	0/1:27,5:32:80:80,0,668	0/0	0/1
NC_029521.1	16903577	.	C	T	28.56	LowQual	AC=2;AF=0.125;AN=16;BaseQRankSum=2.873;ClippingRankSum=-0.167;DP=441;ExcessHet=3.3099;FS=1.134;MLEAC=2;MLEAF=0.125;MQ=56.84;MQRankSum=0.622;QD=0.28;ReadPosRankSum=-0.177;SOR=1.025	GT:AD:DP:GQ:PL	0/0:58,0:58:99:0,175,2580	0/0:30,2:32:39:0,39,1229	0/0	0/0
NC_029521.1	16903588	.	C	T	19.32	LowQual	AC=1;AF=0.063;AN=16;BaseQRankSum=0.186;ClippingRankSum=0.216;DP=526;ExcessHet=3.0103;FS=0.000;MLEAC=1;MLEAF=0.063;MQ=57.36;MQRankSum=0.731;QD=0.28;ReadPosRankSum=0.282;SOR=0.750	GT:AD:DP:GQ:PL	0/1:63,6:69:53:53,0,2713	0/0:39,0:39:99:0,120,1780	0/1	0/0
NC_029521.1	16903886	.	A	C	729.95	.	AC=5;AF=0.313;AN=16;BaseQRankSum=4.899;ClippingRankSum=0.235;DP=559;ExcessHet=6.8797;FS=0.000;MLEAC=5;MLEAF=0.313;MQ=57.97;MQRankSum=-1.320;QD=1.98;ReadPosRankSum=-1.608;SOR=0.768	GT:AD:DP:GQ:PL	0/0:69,0:69:99:0,208,3093	0/0:40,1:41:78:0,78,1743	0/0	0/0
NC_029521.1	16903887	.	G	A	729.95	.	AC=5;AF=0.313;AN=16;BaseQRankSum=4.519;ClippingRankSum=-0.577;DP=555;ExcessHet=6.8797;FS=0.000;MLEAC=5;MLEAF=0.313;MQ=57.96;MQRankSum=-0.461;QD=1.99;ReadPosRankSum=-1.931;SOR=0.757	GT:AD:DP:GQ:PL	0/0:68,0:68:99:0,208,3093	0/0:40,1:41:78:0,78,1743	0/0	0/0
NC_029521.1	16903895	.	A	C	756.95	.	AC=5;AF=0.313;AN=16;BaseQRankSum=-2.008;ClippingRankSum=-1.477;DP=498;ExcessHet=6.8797;FS=0.983;MLEAC=5;MLEAF=0.313;MQ=57.75;MQRankSum=-1.440;QD=2.27;ReadPosRankSum=-2.545;SOR=0.837	GT:AD:DP:GQ:PL	0/0:62,0:62:99:0,193,2880	0/0:35,0:35:99:0,108,1620	0/0	0/0
NC_029521.1	16903904	.	C	CT	1161.91	.	AC=5;AF=0.313;AN=16;BaseQRankSum=-4.303;ClippingRankSum=-0.177;DP=420;ExcessHet=6.8797;FS=4.292;MLEAC=5;MLEAF=0.313;MQ=57.35;MQRankSum=0.308;QD=4.08;ReadPosRankSum=-3.231;SOR=1.140	GT:AD:DP:GQ:PL	0/0:52,0:52:99:0,160,2261	0/0:29,0:29:87:0,87,1235	0/0	0/0
NC_029521.1	16903905	.	A	C	1498.91	.	AC=5;AF=0.313;AN=16;BaseQRankSum=-4.807;ClippingRankSum=-2.942;DP=414;ExcessHet=6.8797;FS=4.704;MLEAC=4;MLEAF=0.250;MQ=57.31;MQRankSum=-0.862;QD=5.49;ReadPosRankSum=-3.618;SOR=1.094	GT:AD:DP:GQ:PL	0/0:51,0:51:99:0,157,2237	0/0:29,0:29:87:0,87,1235	0/0	0/0
NC_029521.1	16903917	.	CT	C	8078.23	.	AC=15;AF=0.938;AN=16;BaseQRankSum=1.452;ClippingRankSum=1.658;DP=322;ExcessHet=3.0103;FS=0.000;MLEAC=15;MLEAF=0.938;MQ=56.58;MQRankSum=1.555;QD=31.31;ReadPosRankSum=-2.302;SOR=0.730	GT:AD:DP:GQ:PL	0/1:5,26:31:47:714,0,47	1/1:0,15:15:45:414,45,0	0/1	1/1
NC_029521.1	16903918	.	TC	.	1.39	LowQual	AN=16;DP=232;MQ=56.46	GT:AD:DP	0/0:30:30	0/0:15:15	0/0	0/0
NC_029521.1	16903919	.	C	A	7927.27	.	AC=15;AF=0.938;AN=16;BaseQRankSum=-0.020;ClippingRankSum=-1.772;DP=232;ExcessHet=3.0103;FS=0.000;MLEAC=15;MLEAF=0.938;MQ=56.46;MQRankSum=2.398;QD=34.17;ReadPosRankSum=-1.917;SOR=1.302	GT:AD:DP:GQ:PL	0/1:5,25:30:50:689,0,50	1/1:0,15:15:45:414,45,0	0/1	1/1
NC_029521.1	16903923	.	CT	C	9595.26	.	AC=16;AF=1.00;AN=16;DP=193;ExcessHet=3.0103;FS=0.000;MLEAC=16;MLEAF=1.00;MQ=55.81;QD=34.84;SOR=3.519	GT:AD:DP:GQ:PL	1/1:0,26:26:84:1254,84,0	1/1:0,13:13:45:675,45,0	1/1	1/1
NC_029521.1	16903927	.	GT	G	9101.26	.	AC=16;AF=1.00;AN=16;DP=182;ExcessHet=3.0103;FS=0.000;MLEAC=16;MLEAF=1.00;MQ=54.71;QD=32.80;SOR=3.019	GT:AD:DP:GQ:PL	1/1:0,25:25:87:1305,87,0	1/1:0,15:15:45:675,45,0	1/1	1/1
NC_029521.1	16903930	.	T	.	49.17	.	AN=16;DP=178;MQ=53.86	GT:AD:DP	0/0:25:25	0/0:15:15	0/0	0/0
NC_029521.1	16903941	.	C	CT	8460.26	.	AC=16;AF=1.00;AN=16;DP=165;ExcessHet=3.0103;FS=0.000;MLEAC=16;MLEAF=1.00;MQ=47.79;QD=32.95;SOR=0.962	GT:AD:DP:GQ:PL	1/1:0,20:20:69:1035,69,0	1/1:0,14:14:42:630,42,0	1/1	1/1
NC_029521.1	16903948	.	CT	C	7211.26	.	AC=16;AF=1.00;AN=16;DP=140;ExcessHet=3.0103;FS=0.000;MLEAC=16;MLEAF=1.00;MQ=44.65;QD=31.33;SOR=1.092	GT:AD:DP:GQ:PL	1/1:0,21:21:66:990,66,0	1/1:0,14:14:45:675,45,0	1/1	1/1
NC_029521.1	16903953	.	A	C	7670.3	.	AC=16;AF=1.00;AN=16;DP=141;ExcessHet=3.0103;FS=0.000;MLEAC=16;MLEAF=1.00;MQ=45.09;QD=30.47;SOR=1.914	GT:AD:DP:GQ:PL	1/1:0,23:23:84:1260,84,0	1/1:0,14:14:51:765,51,0	1/1	1/1
NC_029521.1	16903968	.	AC	A	9742.26	.	AC=16;AF=1.00;AN=16;DP=204;ExcessHet=3.0103;FS=0.000;MLEAC=16;MLEAF=1.00;MQ=47.27;QD=30.54;SOR=1.741	GT:AD:DP:GQ:PL	1/1:0,24:24:81:1182,81,0	1/1:0,19:19:66:970,66,0	1/1	1/1
NC_029521.1	16903977	.	G	GA	11098.3	.	AC=16;AF=1.00;AN=16;DP=250;ExcessHet=3.0103;FS=0.000;MLEAC=16;MLEAF=1.00;MQ=48.97;QD=27.20;SOR=1.418	GT:AD:DP:GQ:PL	1/1:0,33:33:99:1408,102,0	1/1:0,22:22:72:1041,72,0	1/1	1/1
NC_029521.1	16903980	.	C	A	1487.75	.	AC=4;AF=0.250;AN=16;BaseQRankSum=-1.467;ClippingRankSum=0.021;DP=285;ExcessHet=5.1188;FS=1.732;MLEAC=4;MLEAF=0.250;MQ=50.36;MQRankSum=-0.731;QD=10.05;ReadPosRankSum=1.503;SOR=0.842	GT:AD:DP:GQ:PL	0/0:39,0:39:99:0,117,1107	0/1:12,14:26:99:323,0,287	0/0	0/1
NC_029521.1	16903991	.	C	.	24.74	LowQual	AN=16;DP=359;MQ=52.46	GT:AD:DP	0/0:46:46	0/0:28:28	0/0	0/0
NC_029521.1	16904009	.	G	.	102.72	.	AN=16;DP=487;MQ=54.52	GT:AD:DP	0/0:62:62	0/0:42:42	0/0	0/0
NC_029521.1	16904141	.	A	.	138.73	.	AN=16;DP=532;MQ=57.84	GT:AD:DP	0/0:66:66	0/0:51:51	0/0	0/0
NC_029521.1	16904144	.	A	.	129.72	.	AN=16;DP=504;MQ=57.72	GT:AD:DP	0/0:62:62	0/0:50:50	0/0	0/0
NC_029521.1	16904145	.	C	.	54.39	.	AN=16;DP=494;MQ=57.71	GT:AD:DP	0/0:61:61	0/0:50:50	0/0	0/0
NC_029521.1	16904162	.	T	C	315.85	.	AC=3;AF=0.188;AN=16;BaseQRankSum=5.798;ClippingRankSum=-1.000;DP=368;ExcessHet=3.9794;FS=6.548;MLEAC=3;MLEAF=0.188;MQ=56.91;MQRankSum=0.910;QD=2.49;ReadPosRankSum=0.848;SOR=1.324	GT:AD:DP:GQ:PL	0/0:44,0:44:99:0,132,1322	0/0:34,0:34:99:0,108,1103	0/0	0/0
NC_029521.1	16904179	.	G	.	84.39	.	AN=16;DP=254;MQ=55.70	GT:AD:DP	0/0:26:26	0/0:23:23	0/0	0/0
NC_029521.1	16904180	.	A	AG	9770.93	.	AC=15;AF=0.938;AN=16;BaseQRankSum=3.579;ClippingRankSum=-1.180;DP=249;ExcessHet=3.0103;FS=5.987;MLEAC=16;MLEAF=1.00;MQ=55.61;MQRankSum=-0.443;QD=29.39;ReadPosRankSum=2.706;SOR=0.171	GT:AD:DP:GQ:PL	1/1:0,25:25:27:1024,27,0	1/1:0,21:21:63:913,63,0	1/1	1/1
NC_029521.1	16904186	.	A	AC	9579.26	.	AC=16;AF=1.00;AN=16;DP=205;ExcessHet=3.0103;FS=0.000;MLEAC=16;MLEAF=1.00;MQ=54.92;QD=29.33;SOR=1.218	GT:AD:DP:GQ:PL	1/1:0,22:22:69:1027,69,0	1/1:0,19:19:57:855,57,0	1/1	1/1
NC_029521.1	16905803	.	T	C	7165.88	.	AC=13;AF=0.813;AN=16;BaseQRankSum=7.184;ClippingRankSum=0.468;DP=1343;ExcessHet=3.9794;FS=2.029;MLEAC=13;MLEAF=0.813;MQ=54.14;MQRankSum=1.862;QD=14.02;ReadPosRankSum=6.235;SOR=0.405	GT:AD:DP:GQ:PL	0/1:12,37:49:79:486,0,79	1/1:3,39:42:57:723,57,0	0/1	1/1
NC_029521.1	16905805	.	A	T	7259.33	.	AC=13;AF=0.813;AN=16;BaseQRankSum=6.959;ClippingRankSum=0.203;DP=1000;ExcessHet=3.9794;FS=12.245;MLEAC=13;MLEAF=0.813;MQ=56.03;MQRankSum=1.914;QD=21.73;ReadPosRankSum=8.449;SOR=2.709	GT:AD:DP:GQ:PL	0/1:2,22:24:79:486,0,79	1/1:2,29:31:70:739,70,0	0/1	1/1
NC_029521.1	16905807	.	A	.	57.73	.	AN=16;DP=690;MQ=56.55	GT:AD:DP	0/0:63:63	0/0:61:61	0/0	0/0
NC_029521.1	16907919	.	TTGGGTATTA	T	17109.3	.	AC=16;AF=1.00;AN=16;BaseQRankSum=2.235;ClippingRankSum=0.014;DP=2667;ExcessHet=3.0103;FS=2.599;MLEAC=16;MLEAF=1.00;MQ=38.48;MQRankSum=2.463;QD=27.97;ReadPosRankSum=0.652;SOR=2.131	GT:AD:DP:GQ:PL	1/1:2,44:46:99:2043,185,0	1/1:3,59:62:99:2183,234,0	1/1	1/1
NC_029521.1	16907931	.	TTAAATGTATTGAATAATACA	T	12814.3	.	AC=16;AF=1.00;AN=16;DP=244;ExcessHet=3.0103;FS=0.000;MLEAC=16;MLEAF=1.00;MQ=43.06;QD=31.36;SOR=5.353	GT:AD:DP:GQ:PL	1/1:0,35:35:99:1868,135,0	1/1:0,18:18:99:1238,100,0	1/1	1/1
NC_029521.1	16907956	.	G	A	10402.3	.	AC=16;AF=1.00;AN=16;DP=226;ExcessHet=3.0103;FS=0.000;MLEAC=16;MLEAF=1.00;MQ=43.79;QD=29.28;SOR=4.417	GT:AD:DP:GQ:PL	1/1:0,36:36:99:1620,108,0	1/1:0,17:17:60:887,60,0	1/1	1/1
NC_029521.1	16907966	.	C	A	13700.3	.	AC=16;AF=1.00;AN=16;DP=268;ExcessHet=3.0103;FS=0.000;MLEAC=16;MLEAF=1.00;MQ=48.97;QD=30.53;SOR=1.432	GT:AD:DP:GQ:PL	1/1:0,35:35:99:1800,120,0	1/1:0,22:22:78:1170,78,0	1/1	1/1
NC_029521.1	16907967	.	A	ATT	3828.25	.	AC=8;AF=0.500;AN=16;BaseQRankSum=-10.178;ClippingRankSum=0.244;DP=272;ExcessHet=20.0237;FS=465.613;MLEAC=8;MLEAF=0.500;MQ=49.73;MQRankSum=11.200;QD=16.79;ReadPosRankSum=4.471;SOR=4.928	GT:AD:DP:GQ:PL	0/1:24,10:34:99:227,0,976	0/1:9,10:19:99:447,0,320	0/1	0/1
NC_029521.1	16907970	.	T	TTTGG	4882.25	.	AC=8;AF=0.500;AN=16;BaseQRankSum=0.390;ClippingRankSum=-1.242;DP=301;ExcessHet=20.0237;FS=563.733;MLEAC=8;MLEAF=0.500;MQ=51.41;MQRankSum=-12.326;QD=18.08;ReadPosRankSum=-6.453;SOR=5.466	GT:AD:DP:GQ:PL	0/1:11,25:36:99:1001,0,308	0/1:15,9:24:99:356,0,529	0/1	0/1
NC_029521.1	16907972	.	CA	C,GA	15604.3	.	AC=8,8;AF=0.500,0.500;AN=16;DP=304;ExcessHet=3.0103;FS=0.000;MLEAC=8,8;MLEAF=0.500,0.500;MQ=52.78;QD=30.95;SOR=0.920	GT:AD:DP:GQ:PL	1/2:0,25,14:39:99:1978,422,290,1223,0,1155	1/2:0,9,15:24:99:1400,586,520,503,0,430	1/2	1/2
NC_029521.1	16907973	.	A	AT	4509.25	.	AC=8;AF=0.500;AN=16;BaseQRankSum=-0.266;ClippingRankSum=1.420;DP=299;ExcessHet=20.0237;FS=591.664;MLEAC=8;MLEAF=0.500;MQ=52.94;MQRankSum=12.944;QD=15.71;ReadPosRankSum=6.923;SOR=5.666	GT:AD:DP:GQ:PL	0/1:25,14:39:99:290,0,1155	0/1:8,15:23:99:521,0,429	0/1	0/1
NC_029521.1	16907975	.	C	T	22158.3	.	AC=16;AF=1.00;AN=16;DP=349;ExcessHet=3.0103;FS=0.000;MLEAC=16;MLEAF=1.00;MQ=53.47;QD=25.87;SOR=1.002	GT:AD:DP:GQ:PL	1/1:0,47:47:99:3190,235,0	1/1:0,27:27:99:1637,114,0	1/1	1/1
NC_029521.1	16909496	.	G	.	60.55	.	AN=16;DP=241;MQ=56.96	GT:AD:DP	0/0:36:36	0/0:18:18	0/0	0/0
NC_029521.1	16909497	.	G	A	30.35	.	AC=1;AF=0.063;AN=16;BaseQRankSum=-0.354;ClippingRankSum=-0.234;DP=247;ExcessHet=3.0103;FS=2.636;MLEAC=1;MLEAF=0.063;MQ=57.03;MQRankSum=2.960;QD=1.60;ReadPosRankSum=-1.792;SOR=1.132	GT:AD:DP:GQ:PL	0/0:37,0:37:99:0,111,1111	0/1:14,5:19:64:64,0,361	0/0	0/1
NC_029521.1	16909505	.	T	G	281.64	.	AC=5;AF=0.313;AN=16;BaseQRankSum=0.402;ClippingRankSum=-0.723;DP=314;ExcessHet=6.8797;FS=17.642;MLEAC=5;MLEAF=0.313;MQ=57.59;MQRankSum=1.050;QD=1.32;ReadPosRankSum=-0.101;SOR=0.799	GT:AD:DP:GQ:PL	0/1:41,6:47:2:2,0,1002	0/1:21,3:24:14:14,0,573	0/1	0/1
NC_029521.1	16909529	.	C	.	141.71	.	AN=16;DP=475;MQ=58.38	GT:AD:DP	0/0:69:69	0/0:37:37	0/0	0/0
NC_029521.1	16909625	.	T	TG	546.81	.	AC=3;AF=0.188;AN=16;BaseQRankSum=0.479;ClippingRankSum=-0.445;DP=521;ExcessHet=3.9794;FS=0.995;MLEAC=3;MLEAF=0.188;MQ=59.76;MQRankSum=0.672;QD=2.94;ReadPosRankSum=1.079;SOR=0.458	GT:AD:DP:GQ:PL	0/0:63,0:63:99:0,189,1706	0/0:34,0:34:99:0,102,883	0/0	0/0
NC_029521.1	16910065	.	G	.	43.72	.	AN=16;DP=176;MQ=58.14	GT:AD:DP	0/0:17:17	0/0:17:17	0/0	0/0
NC_029521.1	16910092	.	G	.	135.65	.	AN=16;DP=429;MQ=59.18	GT:AD:DP	0/0:49:49	0/0:37:37	0/0	0/0
NC_029521.1	16910097	.	G	A	401.75	.	AC=4;AF=0.250;AN=16;BaseQRankSum=3.964;ClippingRankSum=1.286;DP=473;ExcessHet=5.1188;FS=3.049;MLEAC=4;MLEAF=0.250;MQ=59.26;MQRankSum=-0.784;QD=2.02;ReadPosRankSum=1.619;SOR=1.042	GT:AD:DP:GQ:PL	0/0:54,0:54:99:0,166,2418	0/1:34,9:43:99:122,0,1282	0/0	0/1
NC_029521.1	16910100	.	G	C	2919.79	.	AC=7;AF=0.438;AN=16;BaseQRankSum=5.162;ClippingRankSum=-0.318;DP=492;ExcessHet=13.4916;FS=6.274;MLEAC=7;MLEAF=0.438;MQ=59.29;MQRankSum=-2.014;QD=6.74;ReadPosRankSum=1.406;SOR=1.217	GT:AD:DP:GQ:PL	0/0:55,0:55:99:0,165,1529	0/1:28,15:43:99:451,0,650	0/0	0/1
NC_029521.1	16910644	.	A	G	789.94	.	AC=3;AF=0.188;AN=16;BaseQRankSum=-6.805;ClippingRankSum=-1.510;DP=421;ExcessHet=4.8226;FS=0.000;MLEAC=3;MLEAF=0.188;MQ=42.04;MQRankSum=-0.804;QD=5.41;ReadPosRankSum=0.873;SOR=0.307	GT:AD:DP:GQ:PL	0/0:56,4:60:0:0,0,1613	0/0:43,0:43:99:0,129,1366	0/0	0/0
NC_029521.1	16910656	.	A	.	105.62	.	AN=16;DP=346;MQ=39.87	GT:AD:DP	0/0:43:43	0/0:38:38	0/0	0/0
NC_029521.1	16910677	.	T	C	288.85	.	AC=3;AF=0.188;AN=16;BaseQRankSum=-8.532;ClippingRankSum=0.433;DP=269;ExcessHet=3.9794;FS=0.000;MLEAC=3;MLEAF=0.188;MQ=39.83;MQRankSum=1.047;QD=3.04;ReadPosRankSum=1.126;SOR=0.015	GT:AD:DP:GQ:PL	0/0:33,0:33:99:0,99,1419	0/0:29,1:30:51:0,51,1237	0/0	0/0
NC_029521.1	16910678	.	G	.	99.51	.	AN=16;DP=265;MQ=39.83	GT:AD:DP	0/0:33:33	0/0:30:30	0/0	0/0
NC_029521.1	16910687	.	C	T	1021.41	.	AC=5;AF=0.313;AN=16;BaseQRankSum=-9.310;ClippingRankSum=-0.619;DP=240;ExcessHet=6.8797;FS=0.000;MLEAC=6;MLEAF=0.375;MQ=39.81;MQRankSum=-0.146;QD=6.72;ReadPosRankSum=1.919;SOR=0.088	GT:AD:DP:GQ:PL	0/0:27,3:30:7:0,7,734	0/1:25,5:30:63:63,0,629	0/0	0/1
NC_029521.1	16910713	.	A	.	48.72	.	AN=16;DP=156;MQ=39.71	GT:AD:DP	0/0:22:22	0/0:14:14	0/0	0/0
NC_029521.1	16910976	.	T	C	311.75	.	AC=4;AF=0.250;AN=16;BaseQRankSum=-6.901;ClippingRankSum=1.729;DP=266;ExcessHet=5.1188;FS=0.000;MLEAC=4;MLEAF=0.250;MQ=39.90;MQRankSum=1.016;QD=2.51;ReadPosRankSum=-0.887;SOR=0.014	GT:AD:DP:GQ:PL	0/0:32,0:32:99:0,99,939	0/1:15,4:19:49:49,0,408	0/0	0/1
NC_029521.1	16910992	.	T	.	107.53	.	AN=16;DP=363;MQ=39.93	GT:AD:DP	0/0:45:45	0/0:24:24	0/0	0/0
NC_029521.1	16911003	.	A	G	54.27	.	AC=1;AF=0.063;AN=16;BaseQRankSum=1.062;ClippingRankSum=1.023;DP=444;ExcessHet=3.0103;FS=0.000;MLEAC=1;MLEAF=0.063;MQ=39.94;MQRankSum=-0.400;QD=0.63;ReadPosRankSum=-3.263;SOR=0.001	GT:AD:DP:GQ:PL	0/0:55,0:55:99:0,165,1600	0/0:31,0:31:93:0,93,987	0/0	0/0
NC_029521.1	16912619	.	G	T	37.27	.	AC=1;AF=0.063;AN=16;BaseQRankSum=-5.428;ClippingRankSum=0.600;DP=383;ExcessHet=3.0103;FS=0.000;MLEAC=1;MLEAF=0.063;MQ=40.52;MQRankSum=-0.455;QD=0.58;ReadPosRankSum=1.102;SOR=0.001	GT:AD:DP:GQ:PL	0/0:36,0:36:99:0,108,1294	0/0:33,0:33:99:0,99,1053	0/0	0/0
NC_029521.1	16912620	.	G	A	17603.3	.	AC=16;AF=1.00;AN=16;DP=389;ExcessHet=3.0103;FS=0.000;MLEAC=16;MLEAF=1.00;MQ=40.63;QD=24.80;SOR=11.932	GT:AD:DP:GQ:PL	1/1:0,37:37:99:1710,114,0	1/1:0,34:34:99:1530,102,0	1/1	1/1
NC_029521.1	16912627	.	T	A,G	18586.3	.	AC=12,4;AF=0.750,0.250;AN=16;DP=425;ExcessHet=3.0103;FS=0.000;MLEAC=12,4;MLEAF=0.750,0.250;MQ=41.11;QD=27.62;SOR=7.912	GT:AD:DP:GQ:PL	1/2:0,39,4:43:20:1840,149,20,1221,0,1121	1/1:0,37,0:37:99:1625,111,0,1116,111,1016	1/2	1/1
NC_029521.1	16912650	.	A	.	150.72	.	AN=16;DP=620;MQ=47.51	GT:AD:DP	0/0:57:57	0/0:49:49	0/0	0/0
NC_029521.1	16912657	.	G	A	510.02	.	AC=4;AF=0.250;AN=16;BaseQRankSum=9.241;ClippingRankSum=0.211;DP=672;ExcessHet=5.1188;FS=6.908;MLEAC=4;MLEAF=0.250;MQ=48.84;MQRankSum=1.338;QD=1.42;ReadPosRankSum=0.081;SOR=2.021	GT:AD:DP:GQ:PL	0/1:52,8:60:57:57,0,1308	0/0:50,0:50:99:0,149,1291	0/1	0/0
NC_029521.1	16912920	.	A	G	21731.3	.	AC=16;AF=1.00;AN=16;DP=518;ExcessHet=3.0103;FS=0.000;MLEAC=16;MLEAF=1.00;MQ=44.94;QD=29.87;SOR=3.358	GT:AD:DP:GQ:PL	1/1:0,60:60:99:2543,183,0	1/1:0,46:46:99:1916,138,0	1/1	1/1
NC_029521.1	16912940	.	G	A	10953.3	.	AC=15;AF=0.938;AN=16;BaseQRankSum=2.204;ClippingRankSum=0.563;DP=391;ExcessHet=3.0103;FS=0.000;MLEAC=15;MLEAF=0.938;MQ=40.00;MQRankSum=-0.806;QD=29.29;ReadPosRankSum=-0.748;SOR=5.560	GT:AD:DP:GQ:PL	0/1:7,38:45:53:1010,0,53	1/1:0,35:35:99:1056,105,0	0/1	1/1
NC_029521.1	16912957	.	C	.	36.73	.	AN=16;DP=330;MQ=39.85	GT:AD:DP	0/0:36:36	0/0:31:31	0/0	0/0
NC_029521.1	16912966	.	C	G	4825.29	.	AC=8;AF=0.500;AN=16;BaseQRankSum=-3.548;ClippingRankSum=1.333;DP=293;ExcessHet=20.0237;FS=0.000;MLEAC=8;MLEAF=0.500;MQ=39.83;MQRankSum=1.254;QD=16.52;ReadPosRankSum=0.168;SOR=1.684	GT:AD:DP:GQ:PL	0/1:10,19:29:99:553,0,123	0/1:6,23:29:99:572,0,168	0/1	0/1
NC_029521.1	16912976	.	C	T	797.43	.	AC=6;AF=0.375;AN=16;BaseQRankSum=-0.142;ClippingRankSum=0.381;DP=250;ExcessHet=9.5122;FS=0.000;MLEAC=6;MLEAF=0.375;MQ=39.80;MQRankSum=1.143;QD=4.20;ReadPosRankSum=-0.909;SOR=0.283	GT:AD:DP:GQ:PL	0/0:26,1:27:56:0,56,1144	0/1:19,5:24:88:88,0,783	0/0	0/1
NC_029521.1	16912982	.	T	C	7576.37	.	AC=10;AF=0.625;AN=16;BaseQRankSum=7.538;ClippingRankSum=-0.350;DP=227;ExcessHet=9.5122;FS=5.337;MLEAC=10;MLEAF=0.625;MQ=39.79;MQRankSum=-1.105;QD=33.38;ReadPosRankSum=1.357;SOR=3.372	GT:AD:DP:GQ:PL	1/1:0,26:26:78:1069,78,0	0/1:3,18:21:99:728,0,99	1/1	0/1
NC_029521.1	16913094	.	C	T	1521.29	.	AC=8;AF=0.500;AN=16;BaseQRankSum=2.496;ClippingRankSum=0.554;DP=169;ExcessHet=20.0237;FS=7.325;MLEAC=8;MLEAF=0.500;MQ=39.40;MQRankSum=-1.350;QD=9.00;ReadPosRankSum=2.049;SOR=0.059	GT:AD:DP:GQ:PL	0/1:16,6:22:86:86,0,406	0/1:6,7:13:99:160,0,132	0/1	0/1
NC_029521.1	16913127	.	A	C	11266.3	.	AC=16;AF=1.00;AN=16;BaseQRankSum=0.596;ClippingRankSum=-0.330;DP=247;ExcessHet=3.0103;FS=0.000;MLEAC=16;MLEAF=1.00;MQ=41.66;MQRankSum=-0.105;QD=30.59;ReadPosRankSum=-0.498;SOR=3.039	GT:AD:DP:GQ:PL	1/1:0,34:34:99:1530,102,0	1/1:0,20:20:60:874,60,0	1/1	1/1
NC_029521.1	16913135	.	G	A	12902.3	.	AC=16;AF=1.00;AN=16;BaseQRankSum=0.438;ClippingRankSum=-0.351;DP=281;ExcessHet=3.0103;FS=0.000;MLEAC=16;MLEAF=1.00;MQ=44.07;MQRankSum=-0.364;QD=27.79;ReadPosRankSum=-0.228;SOR=1.981	GT:AD:DP:GQ:PL	1/1:0,40:40:99:1825,123,0	1/1:0,20:20:63:919,63,0	1/1	1/1
NC_029521.1	16913143	.	A	T	1731.75	.	AC=4;AF=0.250;AN=16;BaseQRankSum=-4.789;ClippingRankSum=1.556;DP=311;ExcessHet=5.1188;FS=7.001;MLEAC=4;MLEAF=0.250;MQ=45.79;MQRankSum=0.070;QD=11.94;ReadPosRankSum=-2.352;SOR=0.350	GT:AD:DP:GQ:PL	0/1:37,7:44:50:50,0,869	0/0:25,0:25:75:0,75,724	0/1	0/0
NC_029521.1	16913194	.	T	A	736.55	.	AC=6;AF=0.375;AN=16;BaseQRankSum=3.533;ClippingRankSum=1.101;DP=421;ExcessHet=9.5122;FS=7.526;MLEAC=6;MLEAF=0.375;MQ=52.15;MQRankSum=-2.356;QD=2.39;ReadPosRankSum=2.105;SOR=1.407	GT:AD:DP:GQ:PL	0/0:61,1:62:99:0,167,2026	0/1:26,5:31:46:46,0,816	0/0	0/1
NC_029521.1	16913202	.	G	A	2939.75	.	AC=4;AF=0.250;AN=16;BaseQRankSum=3.400;ClippingRankSum=1.039;DP=437;ExcessHet=5.1188;FS=0.708;MLEAC=4;MLEAF=0.250;MQ=52.93;MQRankSum=-1.081;QD=13.93;ReadPosRankSum=0.050;SOR=0.808	GT:AD:DP:GQ:PL	0/1:56,11:67:99:315,0,2338	0/0:32,0:32:99:0,108,1556	0/1	0/0
NC_029521.1	16913203	.	A	T	2955.75	.	AC=4;AF=0.250;AN=16;BaseQRankSum=3.789;ClippingRankSum=1.117;DP=445;ExcessHet=5.1188;FS=0.708;MLEAC=4;MLEAF=0.250;MQ=53.02;MQRankSum=-0.589;QD=13.75;ReadPosRankSum=0.189;SOR=0.832	GT:AD:DP:GQ:PL	0/1:57,11:68:99:315,0,2338	0/0:34,0:34:99:0,108,1573	0/1	0/0
NC_029521.1	16913302	.	A	G	3100.29	.	AC=8;AF=0.500;AN=16;BaseQRankSum=0.120;ClippingRankSum=-0.656;DP=476;ExcessHet=20.0237;FS=0.555;MLEAC=8;MLEAF=0.500;MQ=54.18;MQRankSum=-1.624;QD=6.53;ReadPosRankSum=3.352;SOR=0.628	GT:AD:DP:GQ:PL	0/1:53,14:67:99:180,0,1281	0/1:28,14:42:99:245,0,749	0/1	0/1
NC_029521.1	16913336	.	T	A	1868.33	.	AC=6;AF=0.375;AN=16;BaseQRankSum=-1.195;ClippingRankSum=-0.387;DP=435;ExcessHet=9.5122;FS=0.000;MLEAC=6;MLEAF=0.375;MQ=51.29;MQRankSum=-0.679;QD=5.32;ReadPosRankSum=0.591;SOR=0.641	GT:AD:DP:GQ:PL	0/1:51,14:65:99:175,0,1159	0/1:33,13:46:99:214,0,756	0/1	0/1
NC_029521.1	16913349	.	T	C	3487.33	.	AC=10;AF=0.625;AN=16;BaseQRankSum=-8.747;ClippingRankSum=-0.172;DP=399;ExcessHet=9.5122;FS=6.548;MLEAC=10;MLEAF=0.625;MQ=49.75;MQRankSum=-1.223;QD=8.74;ReadPosRankSum=0.124;SOR=1.025	GT:AD:DP:GQ:PL	0/1:45,10:55:77:77,0,1070	0/1:31,13:44:99:146,0,759	0/1	0/1
NC_029521.1	16913397	.	AC	A	2757.25	.	AC=8;AF=0.500;AN=16;BaseQRankSum=-6.055;ClippingRankSum=-0.649;DP=205;ExcessHet=20.0237;FS=26.285;MLEAC=8;MLEAF=0.500;MQ=40.78;MQRankSum=-0.914;QD=13.52;ReadPosRankSum=-1.932;SOR=0.006	GT:AD:DP:GQ:PL	0/1:20,6:26:99:192,0,822	0/1:17,10:27:99:369,0,684	0/1	0/1
NC_029521.1	16913401	.	C	A	2808.29	.	AC=8;AF=0.500;AN=16;BaseQRankSum=2.156;ClippingRankSum=-0.447;DP=203;ExcessHet=20.0237;FS=30.235;MLEAC=8;MLEAF=0.500;MQ=40.63;MQRankSum=-0.336;QD=13.83;ReadPosRankSum=-2.239;SOR=0.005	GT:AD:DP:GQ:PL	0/1:20,6:26:99:192,0,822	0/1:17,11:28:99:411,0,681	0/1	0/1
NC_029521.1	16913402	.	TC	T	2802.25	.	AC=8;AF=0.500;AN=16;BaseQRankSum=-7.117;ClippingRankSum=0.813;DP=202;ExcessHet=20.0237;FS=30.083;MLEAC=8;MLEAF=0.500;MQ=40.60;MQRankSum=-0.709;QD=13.87;ReadPosRankSum=-2.102;SOR=0.005	GT:AD:DP:GQ:PL	0/1:20,6:26:99:192,0,822	0/1:17,11:28:99:411,0,681	0/1	0/1
NC_029521.1	16913474	.	C	T	2402.39	.	AC=10;AF=0.625;AN=16;BaseQRankSum=-2.570;ClippingRankSum=0.119;DP=92;ExcessHet=9.5122;FS=86.543;MLEAC=10;MLEAF=0.625;MQ=39.84;MQRankSum=0.242;QD=26.11;ReadPosRankSum=2.423;SOR=0.651	GT:AD:DP:GQ:PL	1/1:0,10:10:30:450,30,0	0/1:7,8:15:99:315,0,270	1/1	0/1
NC_029521.1	16913476	.	G	T	2402.39	.	AC=10;AF=0.625;AN=16;BaseQRankSum=-0.220;ClippingRankSum=-0.145;DP=91;ExcessHet=9.5122;FS=92.255;MLEAC=10;MLEAF=0.625;MQ=39.84;MQRankSum=1.342;QD=26.40;ReadPosRankSum=2.862;SOR=0.866	GT:AD:DP:GQ:PL	1/1:0,10:10:30:450,30,0	0/1:7,8:15:99:315,0,270	1/1	0/1
NC_029521.1	16913837	.	CA	C	352.23	.	AC=1;AF=0.063;AN=16;BaseQRankSum=-1.124;ClippingRankSum=-0.554;DP=235;ExcessHet=3.0103;FS=0.993;MLEAC=1;MLEAF=0.063;MQ=60.00;MQRankSum=0.887;QD=10.67;ReadPosRankSum=-0.136;SOR=0.794	GT:AD:DP:GQ:PL	0/1:18,15:33:99:395,0,492	0/0:11,0:11:33:0,33,347	0/1	0/0
NC_029521.1	16914012	.	T	A	1087.51	.	AC=2;AF=0.125;AN=16;BaseQRankSum=1.976;ClippingRankSum=-0.132;DP=241;ExcessHet=0.1472;FS=1.362;MLEAC=2;MLEAF=0.125;MQ=60.00;MQRankSum=-0.105;QD=26.52;ReadPosRankSum=1.634;SOR=0.536	GT:AD:DP:GQ:PL	0/0:28,0:28:84:0,84,766	0/0:23,0:23:69:0,69,644	0/0	0/0
NC_029521.1	16914131	.	A	G	3899.73	.	AC=9;AF=0.563;AN=16;BaseQRankSum=-1.048;ClippingRankSum=-2.034;DP=256;ExcessHet=0.1076;FS=3.541;MLEAC=9;MLEAF=0.563;MQ=60.00;MQRankSum=-0.845;QD=22.67;ReadPosRankSum=2.269;SOR=0.501	GT:AD:DP:GQ:PL	0/1:17,12:29:99:207,0,332	1/1:0,30:30:90:795,90,0	0/1	1/1
NC_029521.1	16914136	.	T	.	84.7	.	AN=16;DP=257;MQ=60.00	GT:AD:DP	0/0:28:28	0/0:30:30	0/0	0/0
NC_029521.1	16914481	.	T	A	5663.51	.	AC=14;AF=0.875;AN=16;BaseQRankSum=1.218;ClippingRankSum=-0.090;DP=261;ExcessHet=0.1472;FS=1.984;MLEAC=14;MLEAF=0.875;MQ=60.00;MQRankSum=0.934;QD=26.59;ReadPosRankSum=0.947;SOR=0.556	GT:AD:DP:GQ:PL	1/1:0,27:27:81:742,81,0	1/1:0,21:21:63:559,63,0	1/1	1/1
NC_029521.1	16914498	.	C	T	5250.51	.	AC=14;AF=0.875;AN=16;BaseQRankSum=2.468;ClippingRankSum=-0.041;DP=246;ExcessHet=0.1472;FS=6.818;MLEAC=14;MLEAF=0.875;MQ=60.00;MQRankSum=1.750;QD=26.93;ReadPosRankSum=1.665;SOR=0.553	GT:AD:DP:GQ:PL	1/1:0,23:23:69:639,69,0	1/1:0,18:18:54:491,54,0	1/1	1/1
NC_029521.1	16914599	.	C	G	1469.51	.	AC=2;AF=0.125;AN=16;BaseQRankSum=-3.682;ClippingRankSum=-0.402;DP=258;ExcessHet=0.1472;FS=0.000;MLEAC=2;MLEAF=0.125;MQ=60.00;MQRankSum=-0.371;QD=25.78;ReadPosRankSum=1.885;SOR=0.685	GT:AD:DP:GQ:PL	0/0:28,0:28:84:0,84,747	0/0:19,0:19:57:0,57,536	0/0	0/0
NC_029521.1	16914684	.	C	T	5783.51	.	AC=14;AF=0.875;AN=16;BaseQRankSum=4.838;ClippingRankSum=-0.872;DP=258;ExcessHet=0.1472;FS=15.024;MLEAC=14;MLEAF=0.875;MQ=60.00;MQRankSum=0.086;QD=27.15;ReadPosRankSum=0.271;SOR=0.758	GT:AD:DP:GQ:PL	1/1:0,33:33:99:904,99,0	1/1:0,15:15:45:400,45,0	1/1	1/1
NC_029521.1	16914692	.	A	G	3481.21	.	AC=8;AF=0.500;AN=16;BaseQRankSum=-0.607;ClippingRankSum=0.502;DP=247;ExcessHet=0.0118;FS=6.079;MLEAC=8;MLEAF=0.500;MQ=60.00;MQRankSum=1.936;QD=31.36;ReadPosRankSum=1.201;SOR=0.423	GT:AD:DP:GQ:PL	1/1:0,33:33:99:846,99,0	0/0:15,0:15:45:0,45,388	1/1	0/0
NC_029521.1	16914706	.	C	T	1004.51	.	AC=2;AF=0.125;AN=16;BaseQRankSum=1.167;ClippingRankSum=0.089;DP=251;ExcessHet=0.1472;FS=14.578;MLEAC=2;MLEAF=0.125;MQ=60.00;MQRankSum=-0.292;QD=25.76;ReadPosRankSum=0.241;SOR=1.091	GT:AD:DP:GQ:PL	0/0:32,0:32:96:0,96,865	0/0:15,0:15:45:0,45,401	0/0	0/0
NC_029521.1	16914775	.	T	C	1519.51	.	AC=2;AF=0.125;AN=16;BaseQRankSum=0.006;ClippingRankSum=-0.129;DP=255;ExcessHet=0.1472;FS=3.370;MLEAC=2;MLEAF=0.125;MQ=60.00;MQRankSum=0.231;QD=31.82;ReadPosRankSum=-0.448;SOR=0.647	GT:AD:DP:GQ:PL	0/0:30,0:30:93:0,93,1361	0/0:14,0:14:42:0,42,622	0/0	0/0
NC_029521.1	16914781	.	A	G	1494.51	.	AC=2;AF=0.125;AN=16;BaseQRankSum=0.394;ClippingRankSum=-0.956;DP=262;ExcessHet=0.1472;FS=1.430;MLEAC=2;MLEAF=0.125;MQ=60.00;MQRankSum=0.195;QD=27.61;ReadPosRankSum=-0.617;SOR=0.533	GT:AD:DP:GQ:PL	0/0:31,0:31:93:0,93,1361	0/0:14,0:14:42:0,42,622	0/0	0/0
NC_029521.1	16914797	.	C	T	1974.27	.	AC=6;AF=0.375;AN=16;BaseQRankSum=-2.641;ClippingRankSum=0.708;DP=253;ExcessHet=0.0152;FS=0.000;MLEAC=6;MLEAF=0.375;MQ=60.00;MQRankSum=-0.389;QD=24.68;ReadPosRankSum=-0.188;SOR=0.728	GT:AD:DP:GQ:PL	1/1:0,30:30:90:781,90,0	0/0:14,0:14:42:0,42,383	1/1	0/0
NC_029521.1	16914913	.	T	C	1869.83	.	AC=3;AF=0.188;AN=16;BaseQRankSum=-0.099;ClippingRankSum=-0.490;DP=190;ExcessHet=0.4576;FS=0.630;MLEAC=3;MLEAF=0.188;MQ=60.00;MQRankSum=-0.078;QD=29.86;ReadPosRankSum=1.576;SOR=0.619	GT:AD:DP:GQ:PL	0/1:7,19:26:99:770,0,237	0/0:11,0:11:33:0,33,545	0/1	0/0
NC_029521.1	16914914	.	G	A	1869.83	.	AC=3;AF=0.188;AN=16;BaseQRankSum=1.274;ClippingRankSum=0.699;DP=190;ExcessHet=0.4576;FS=0.000;MLEAC=3;MLEAF=0.188;MQ=60.00;MQRankSum=1.224;QD=26.11;ReadPosRankSum=1.981;SOR=0.678	GT:AD:DP:GQ:PL	0/1:7,19:26:99:770,0,237	0/0:11,0:11:33:0,33,545	0/1	0/0
NC_029521.1	16914965	.	CA	C	107.23	.	AC=1;AF=0.063;AN=16;BaseQRankSum=0.992;ClippingRankSum=-0.331;DP=182;ExcessHet=3.0103;FS=1.800;MLEAC=1;MLEAF=0.063;MQ=60.00;MQRankSum=-0.540;QD=4.29;ReadPosRankSum=0.688;SOR=0.899	GT:AD:DP:GQ:PL	0/1:20,5:25:99:150,0,785	0/0:10,0:10:30:0,30,530	0/1	0/0
NC_029521.1	16914968	.	A	T	116.28	.	AC=1;AF=0.063;AN=16;BaseQRankSum=2.107;ClippingRankSum=1.184;DP=180;ExcessHet=3.0103;FS=1.813;MLEAC=1;MLEAF=0.063;MQ=60.00;MQRankSum=-1.610;QD=4.65;ReadPosRankSum=0.879;SOR=0.887	GT:AD:DP:GQ:PL	0/1:20,5:25:99:150,0,785	0/0:10,0:10:30:0,30,530	0/1	0/0
NC_029521.1	16914992	.	C	T	723.71	.	AC=4;AF=0.250;AN=16;BaseQRankSum=-1.801;ClippingRankSum=-1.794;DP=178;ExcessHet=0.0335;FS=0.000;MLEAC=4;MLEAF=0.250;MQ=60.00;MQRankSum=-1.813;QD=21.93;ReadPosRankSum=3.619;SOR=0.640	GT:AD:DP:GQ:PL	0/0:23,0:23:69:0,69,704	0/0:10,0:10:30:0,30,252	0/0	0/0
NC_029521.1	16915131	.	G	A	607.51	.	AC=2;AF=0.125;AN=16;BaseQRankSum=2.334;ClippingRankSum=-1.083;DP=184;ExcessHet=0.1472;FS=0.000;MLEAC=2;MLEAF=0.125;MQ=60.00;MQRankSum=-0.847;QD=24.30;ReadPosRankSum=-0.595;SOR=0.743	GT:AD:DP:GQ:PL	0/0:22,0:22:66:0,66,557	0/0:13,0:13:39:0,39,313	0/0	0/0
NC_029521.1	16915133	.	G	.	66.21	.	AN=16;DP=180;MQ=60.00	GT:AD:DP	0/0:22:22	0/0:13:13	0/0	0/0
NC_029521.1	16915137	.	C	.	65.75	.	AN=16;DP=181;MQ=60.00	GT:AD:DP	0/0:23:23	0/0:14:14	0/0	0/0
NC_029521.1	16915158	.	A	.	63.46	.	AN=16;DP=182;MQ=60.00	GT:AD:DP	0/0:22:22	0/0:15:15	0/0	0/0
NC_029521.1	16915166	.	T	.	63.66	.	AN=16;DP=186;MQ=60.00	GT:AD:DP	0/0:23:23	0/0:17:17	0/0	0/0
NC_029521.1	16915167	.	T	.	63.66	.	AN=16;DP=187;MQ=60.00	GT:AD:DP	0/0:23:23	0/0:17:17	0/0	0/0
NC_029521.1	16915169	.	A	.	63.66	.	AN=16;DP=187;MQ=60.00	GT:AD:DP	0/0:24:24	0/0:17:17	0/0	0/0
NC_029521.1	16915176	.	T	.	63.66	.	AN=16;DP=187;MQ=60.00	GT:AD:DP	0/0:24:24	0/0:17:17	0/0	0/0
NC_029521.1	16915178	.	G	.	66.59	.	AN=16;DP=185;MQ=60.00	GT:AD:DP	0/0:24:24	0/0:16:16	0/0	0/0
NC_029521.1	16915182	.	AAT	.	77.79	.	AN=16;DP=192;MQ=60.00	GT:AD:DP	0/0:24:24	0/0:14:14	0/0	0/0
NC_029521.1	16915185	.	A	T	7152.51	.	AC=14;AF=0.875;AN=16;BaseQRankSum=0.570;ClippingRankSum=0.078;DP=187;ExcessHet=0.1472;FS=9.289;MLEAC=14;MLEAF=0.875;MQ=60.00;MQRankSum=1.313;QD=35.21;ReadPosRankSum=-0.091;SOR=0.588	GT:AD:DP:GQ:PL	1/1:0,24:24:72:1016,72,0	1/1:0,13:13:39:585,39,0	1/1	1/1
NC_029521.1	16915186	.	C	.	77	.	AN=16;DP=187;MQ=60.00	GT:AD:DP	0/0:24:24	0/0:14:14	0/0	0/0
NC_029521.1	16915192	.	C	T	7304.51	.	AC=14;AF=0.875;AN=16;BaseQRankSum=2.571;ClippingRankSum=0.596;DP=192;ExcessHet=0.1472;FS=11.654;MLEAC=14;MLEAF=0.875;MQ=60.00;MQRankSum=-0.385;QD=28.61;ReadPosRankSum=-0.299;SOR=0.495	GT:AD:DP:GQ:PL	1/1:0,22:22:72:1016,72,0	1/1:0,13:13:39:585,39,0	1/1	1/1
NC_029521.1	16915281	.	G	T	359.64	.	AC=2;AF=0.125;AN=16;BaseQRankSum=3.772;ClippingRankSum=-0.769;DP=191;ExcessHet=0.1472;FS=14.259;MLEAC=2;MLEAF=0.125;MQ=60.00;MQRankSum=0.267;QD=30.31;ReadPosRankSum=-3.205;SOR=2.968	GT:AD:DP:GQ:PL	0/0:21,0:21:63:0,63,929	0/0:14,0:14:45:0,45,632	0/0	0/0
NC_029521.1	16915288	.	G	T	359.64	.	AC=2;AF=0.125;AN=16;BaseQRankSum=3.469;ClippingRankSum=0.852;DP=194;ExcessHet=0.1472;FS=13.795;MLEAC=2;MLEAF=0.125;MQ=60.00;MQRankSum=1.537;QD=29.34;ReadPosRankSum=-3.893;SOR=2.838	GT:AD:DP:GQ:PL	0/0:20,0:20:60:0,60,900	0/0:15,0:15:45:0,45,630	0/0	0/0
NC_029521.1	16915302	.	A	G	170.27	.	AC=1;AF=0.063;AN=16;BaseQRankSum=-0.326;ClippingRankSum=0.732;DP=198;ExcessHet=3.0103;FS=11.825;MLEAC=1;MLEAF=0.063;MQ=60.00;MQRankSum=-0.165;QD=34.05;ReadPosRankSum=-3.476;SOR=3.312	GT:AD:DP:GQ:PL	0/0:22,0:22:70:0,70,1028	0/0:14,0:14:42:0,42,630	0/0	0/0
NC_029521.1	16915305	.	T	TTGTGATAAAGTGTTTGCTCATTAAGACCA	161.23	.	AC=1;AF=0.063;AN=16;BaseQRankSum=-0.326;ClippingRankSum=0.732;DP=198;ExcessHet=3.0103;FS=11.517;MLEAC=1;MLEAF=0.063;MQ=60.00;MQRankSum=1.249;QD=23.03;ReadPosRankSum=-3.780;SOR=3.184	GT:AD:DP:GQ:PL	0/0:23,0:23:69:0,69,1028	0/0:15,0:15:45:0,45,658	0/0	0/0
NC_029521.1	16915318	.	A	AT	37.08	.	AC=2;AF=0.125;AN=16;BaseQRankSum=-1.243;ClippingRankSum=0.396;DP=196;ExcessHet=0.1472;FS=0.000;MLEAC=1;MLEAF=0.063;MQ=60.00;MQRankSum=0.407;QD=12.36;ReadPosRankSum=-2.023;SOR=0.928	GT:AD:DP:GQ:PL	0/0:20,0:20:60:0,60,576	0/0:15,0:15:45:0,45,432	0/0	0/0
NC_029521.1	16915352	.	T	C	4952.52	.	AC=14;AF=0.875;AN=16;BaseQRankSum=-1.138;ClippingRankSum=0.436;DP=209;ExcessHet=0.1472;FS=0.000;MLEAC=14;MLEAF=0.875;MQ=60.00;MQRankSum=0.306;QD=26.63;ReadPosRankSum=2.428;SOR=0.587	GT:AD:DP:GQ:PL	1/1:0,22:22:66:592,66,0	1/1:0,21:21:63:585,63,0	1/1	1/1
NC_029521.1	16915496	.	T	C	8740.51	.	AC=14;AF=0.875;AN=16;BaseQRankSum=-2.343;ClippingRankSum=-1.241;DP=224;ExcessHet=0.1472;FS=6.366;MLEAC=14;MLEAF=0.875;MQ=60.05;MQRankSum=0.427;QD=29.71;ReadPosRankSum=-1.087;SOR=0.299	GT:AD:DP:GQ:PL	1/1:0,31:31:93:1384,93,0	1/1:0,15:15:45:618,45,0	1/1	1/1
NC_029521.1	16915500	.	G	A	8834.51	.	AC=14;AF=0.875;AN=16;BaseQRankSum=1.080;ClippingRankSum=-1.399;DP=225;ExcessHet=0.1472;FS=7.745;MLEAC=14;MLEAF=0.875;MQ=60.05;MQRankSum=-1.574;QD=30.49;ReadPosRankSum=-1.074;SOR=0.265	GT:AD:DP:GQ:PL	1/1:0,31:31:99:1457,102,0	1/1:0,12:12:36:540,36,0	1/1	1/1
NC_029521.1	16915513	.	T	C	8265.51	.	AC=14;AF=0.875;AN=16;BaseQRankSum=-4.767;ClippingRankSum=-0.912;DP=221;ExcessHet=0.1472;FS=0.732;MLEAC=14;MLEAF=0.875;MQ=60.05;MQRankSum=0.785;QD=30.33;ReadPosRankSum=-0.616;SOR=0.593	GT:AD:DP:GQ:PL	1/1:0,30:30:93:1312,93,0	1/1:0,11:11:33:495,33,0	1/1	1/1
NC_029521.1	16915663	.	C	T	339.27	.	AC=1;AF=0.063;AN=16;BaseQRankSum=-0.483;ClippingRankSum=-0.076;DP=244;ExcessHet=3.0103;FS=0.000;MLEAC=1;MLEAF=0.063;MQ=60.09;MQRankSum=-0.582;QD=9.17;ReadPosRankSum=0.603;SOR=0.671	GT:AD:DP:GQ:PL	0/1:19,18:37:99:373,0,362	0/0:17,0:17:51:0,51,463	0/1	0/0
NC_029521.1	16915845	.	A	G	1676.27	.	AC=6;AF=0.375;AN=16;BaseQRankSum=-1.860;ClippingRankSum=-1.586;DP=219;ExcessHet=0.0152;FS=4.224;MLEAC=6;MLEAF=0.375;MQ=60.00;MQRankSum=-0.066;QD=25.79;ReadPosRankSum=0.131;SOR=0.994	GT:AD:DP:GQ:PL	1/1:0,29:29:87:760,87,0	0/0:35,0:35:99:0,105,931	1/1	0/0
NC_029521.1	16915975	.	C	T	593.51	.	AC=2;AF=0.125;AN=16;BaseQRankSum=-3.368;ClippingRankSum=-0.094;DP=197;ExcessHet=0.1472;FS=0.000;MLEAC=2;MLEAF=0.125;MQ=60.00;MQRankSum=1.091;QD=24.73;ReadPosRankSum=1.190;SOR=0.682	GT:AD:DP:GQ:PL	1/1:0,24:24:72:639,72,0	0/0:20,0:20:60:0,60,559	1/1	0/0
NC_029521.1	16916087	.	T	C	252.27	.	AC=1;AF=0.063;AN=16;BaseQRankSum=-2.137;ClippingRankSum=0.140;DP=216;ExcessHet=3.0103;FS=3.700;MLEAC=1;MLEAF=0.063;MQ=60.00;MQRankSum=0.914;QD=8.70;ReadPosRankSum=-0.583;SOR=1.051	GT:AD:DP:GQ:PL	0/1:14,15:29:99:286,0,295	0/0:17,0:17:51:0,51,452	0/1	0/0
NC_029521.1	16916121	.	GAATTA	G	1430.47	.	AC=2;AF=0.125;AN=16;BaseQRankSum=-1.247;ClippingRankSum=0.387;DP=230;ExcessHet=0.1472;FS=0.707;MLEAC=2;MLEAF=0.125;MQ=60.00;MQRankSum=-0.428;QD=30.93;ReadPosRankSum=-0.818;SOR=0.795	GT:AD:DP:GQ:PL	1/1:0,32:32:99:1485,99,0	0/0:19,0:19:57:0,57,1142	1/1	0/0
NC_029521.1	16916129	.	G	GGTTTT	1430.47	.	AC=2;AF=0.125;AN=16;BaseQRankSum=-1.170;ClippingRankSum=-0.197;DP=228;ExcessHet=0.1472;FS=0.701;MLEAC=2;MLEAF=0.125;MQ=60.00;MQRankSum=1.110;QD=28.23;ReadPosRankSum=0.131;SOR=0.822	GT:AD:DP:GQ:PL	1/1:0,33:33:99:1485,99,0	0/0:18,0:18:54:0,54,1098	1/1	0/0
NC_029521.1	16916142	.	A	.	49.73	.	AN=16;DP=221;MQ=60.00	GT:AD:DP	0/0:29:29	0/0:17:17	0/0	0/0
NC_029521.1	16916221	.	T	C	760.51	.	AC=2;AF=0.125;AN=16;BaseQRankSum=-0.122;ClippingRankSum=-0.511;DP=216;ExcessHet=0.1472;FS=1.552;MLEAC=2;MLEAF=0.125;MQ=60.00;MQRankSum=-0.521;QD=25.35;ReadPosRankSum=0.568;SOR=0.871	GT:AD:DP:GQ:PL	1/1:0,30:30:90:806,90,0	0/0:15,0:15:45:0,45,393	1/1	0/0
NC_029521.1	16916318	.	CT	C	1309.23	.	AC=6;AF=0.375;AN=16;BaseQRankSum=1.707;ClippingRankSum=1.428;DP=209;ExcessHet=0.0152;FS=2.821;MLEAC=6;MLEAF=0.375;MQ=60.00;MQRankSum=1.012;QD=24.70;ReadPosRankSum=0.177;SOR=0.965	GT:AD:DP:GQ:PL	1/1:0,17:17:51:441,51,0	0/0:17,0:17:51:0,51,439	1/1	0/0
NC_029521.1	16916345	.	T	A	2704.27	.	AC=6;AF=0.375;AN=16;BaseQRankSum=0.165;ClippingRankSum=0.812;DP=228;ExcessHet=0.0152;FS=1.165;MLEAC=6;MLEAF=0.375;MQ=60.00;MQRankSum=0.503;QD=21.44;ReadPosRankSum=-0.932;SOR=0.810	GT:AD:DP:GQ:PL	1/1:0,20:20:63:945,63,0	0/0:22,0:22:66:0,66,1163	1/1	0/0
NC_029521.1	16916346	.	T	C	2734.27	.	AC=6;AF=0.375;AN=16;BaseQRankSum=0.241;ClippingRankSum=0.890;DP=227;ExcessHet=0.0152;FS=0.555;MLEAC=6;MLEAF=0.375;MQ=60.00;MQRankSum=-0.674;QD=24.90;ReadPosRankSum=-0.539;SOR=0.777	GT:AD:DP:GQ:PL	1/1:0,20:20:63:945,63,0	0/0:22,0:22:66:0,66,1163	1/1	0/0
NC_029521.1	16916347	.	G	A	2763.27	.	AC=6;AF=0.375;AN=16;BaseQRankSum=-0.115;ClippingRankSum=-0.401;DP=224;ExcessHet=0.0152;FS=1.863;MLEAC=6;MLEAF=0.375;MQ=60.00;MQRankSum=-1.067;QD=25.43;ReadPosRankSum=-0.841;SOR=0.843	GT:AD:DP:GQ:PL	1/1:0,21:21:63:945,63,0	0/0:22,0:22:66:0,66,1163	1/1	0/0
NC_029521.1	16916350	.	T	.	81.5	.	AN=16;DP=223;MQ=60.00	GT:AD:DP	0/0:22:22	0/0:23:23	0/0	0/0
NC_029521.1	16916353	.	G	A	2650.27	.	AC=6;AF=0.375;AN=16;BaseQRankSum=1.396;ClippingRankSum=0.138;DP=226;ExcessHet=0.0152;FS=1.875;MLEAC=6;MLEAF=0.375;MQ=60.00;MQRankSum=-0.006;QD=29.53;ReadPosRankSum=-0.585;SOR=0.871	GT:AD:DP:GQ:PL	1/1:0,21:21:63:945,63,0	0/0:24,0:24:72:0,72,1212	1/1	0/0
NC_029521.1	16916405	.	C	T	1656.27	.	AC=6;AF=0.375;AN=16;BaseQRankSum=-0.002;ClippingRankSum=-2.387;DP=229;ExcessHet=0.0152;FS=4.244;MLEAC=6;MLEAF=0.375;MQ=60.00;MQRankSum=-1.854;QD=26.29;ReadPosRankSum=-0.540;SOR=0.995	GT:AD:DP:GQ:PL	1/1:0,24:24:72:640,72,0	0/0:28,0:28:84:0,84,730	1/1	0/0
NC_029521.1	16916421	.	C	T	1734.28	.	AC=6;AF=0.375;AN=16;BaseQRankSum=5.729;ClippingRankSum=-0.839;DP=226;ExcessHet=0.0152;FS=2.521;MLEAC=6;MLEAF=0.375;MQ=60.00;MQRankSum=0.643;QD=26.68;ReadPosRankSum=-0.914;SOR=0.833	GT:AD:DP:GQ:PL	1/1:0,27:27:81:727,81,0	0/0:25,0:25:75:0,75,632	1/1	0/0
NC_029521.1	16916441	.	C	T	2902.28	.	AC=6;AF=0.375;AN=16;BaseQRankSum=5.541;ClippingRankSum=-0.852;DP=233;ExcessHet=0.0152;FS=1.094;MLEAC=6;MLEAF=0.375;MQ=60.00;MQRankSum=-0.012;QD=33.03;ReadPosRankSum=-1.528;SOR=0.808	GT:AD:DP:GQ:PL	1/1:0,28:28:84:953,84,0	0/0:24,0:24:72:0,72,598	1/1	0/0
NC_029521.1	16916447	.	C	A	1364.92	.	AC=5;AF=0.313;AN=16;BaseQRankSum=-1.995;ClippingRankSum=1.307;DP=233;ExcessHet=0.1703;FS=0.000;MLEAC=5;MLEAF=0.313;MQ=60.00;MQRankSum=-0.862;QD=18.44;ReadPosRankSum=-0.378;SOR=0.704	GT:AD:DP:GQ:PL	0/1:17,12:29:99:215,0,362	0/0:24,0:24:72:0,72,1121	0/1	0/0
NC_029521.1	16916854	.	C	G	272.28	.	AC=1;AF=0.063;AN=16;BaseQRankSum=-1.517;ClippingRankSum=0.246;DP=210;ExcessHet=3.0103;FS=0.000;MLEAC=1;MLEAF=0.063;MQ=60.05;MQRankSum=-0.109;QD=7.17;ReadPosRankSum=-0.400;SOR=0.596	GT:AD:DP:GQ:PL	0/1:22,16:38:99:306,0,462	0/0:10,0:10:30:0,30,281	0/1	0/0
NC_029521.1	16916922	.	C	.	41.73	.	AN=16;DP=235;MQ=60.00	GT:AD:DP	0/0:40:40	0/0:11:11	0/0	0/0
NC_029521.1	16916946	.	A	G	2858.93	.	AC=5;AF=0.313;AN=16;BaseQRankSum=-1.074;ClippingRankSum=0.287;DP=234;ExcessHet=0.1703;FS=1.702;MLEAC=5;MLEAF=0.313;MQ=60.00;MQRankSum=1.558;QD=31.42;ReadPosRankSum=-0.771;SOR=0.793	GT:AD:DP:GQ:PL	0/1:19,25:44:99:953,0,631	0/0:14,0:14:42:0,42,594	0/1	0/0
NC_029521.1	16916964	.	CAG	C	2745.94	.	AC=5;AF=0.313;AN=16;BaseQRankSum=-1.385;ClippingRankSum=0.263;DP=227;ExcessHet=0.1703;FS=1.119;MLEAC=5;MLEAF=0.313;MQ=60.00;MQRankSum=0.003;QD=34.32;ReadPosRankSum=0.059;SOR=0.604	GT:AD:DP:GQ:PL	0/1:14,24:38:99:963,0,516	0/0:17,0:17:51:0,51,736	0/1	0/0
NC_029521.1	16916995	.	C	G	139.27	.	AC=1;AF=0.063;AN=16;BaseQRankSum=-2.669;ClippingRankSum=-0.356;DP=216;ExcessHet=3.0103;FS=1.165;MLEAC=1;MLEAF=0.063;MQ=59.95;MQRankSum=-0.152;QD=3.98;ReadPosRankSum=1.255;SOR=0.862	GT:AD:DP:GQ:PL	0/1:24,11:35:99:173,0,934	0/0:14,0:14:42:0,42,406	0/1	0/0
NC_029521.1	16917015	.	G	A	1510.91	.	AC=5;AF=0.313;AN=16;BaseQRankSum=1.039;ClippingRankSum=-1.263;DP=208;ExcessHet=0.1703;FS=1.864;MLEAC=5;MLEAF=0.313;MQ=60.00;MQRankSum=1.593;QD=20.42;ReadPosRankSum=0.013;SOR=0.537	GT:AD:DP:GQ:PL	0/1:11,26:37:99:550,0,390	0/0:16,0:16:48:0,48,434	0/1	0/0
NC_029521.1	16917051	.	A	G	942.71	.	AC=4;AF=0.250;AN=16;BaseQRankSum=-1.254;ClippingRankSum=-0.571;DP=200;ExcessHet=0.0335;FS=0.000;MLEAC=4;MLEAF=0.250;MQ=60.00;MQRankSum=0.180;QD=26.19;ReadPosRankSum=0.819;SOR=0.693	GT:AD:DP:GQ:PL	0/0:36,0:36:99:0,108,948	0/0:15,0:15:45:0,45,416	0/0	0/0
NC_029521.1	16917080	.	A	C	1268.91	.	AC=5;AF=0.313;AN=16;BaseQRankSum=-6.638;ClippingRankSum=0.560;DP=196;ExcessHet=0.1703;FS=1.211;MLEAC=5;MLEAF=0.313;MQ=60.00;MQRankSum=1.507;QD=18.39;ReadPosRankSum=2.080;SOR=0.784	GT:AD:DP:GQ:PL	0/1:11,24:35:99:498,0,209	0/0:18,0:18:54:0,54,475	0/1	0/0
NC_029521.1	16917225	.	G	A	1144.7	.	AC=4;AF=0.250;AN=16;BaseQRankSum=1.515;ClippingRankSum=-0.885;DP=234;ExcessHet=0.0335;FS=0.607;MLEAC=4;MLEAF=0.250;MQ=60.00;MQRankSum=-1.053;QD=25.44;ReadPosRankSum=2.547;SOR=0.632	GT:AD:DP:GQ:PL	0/0:24,0:24:72:0,72,653	0/0:25,0:25:74:0,74,632	0/0	0/0
NC_029521.1	16917254	.	A	.	41.73	.	AN=16;DP=232;MQ=60.00	GT:AD:DP	0/0:19:19	0/0:26:26	0/0	0/0
NC_029521.1	16917322	.	C	T	2219.27	.	AC=6;AF=0.375;AN=16;BaseQRankSum=-1.023;ClippingRankSum=0.330;DP=239;ExcessHet=0.0152;FS=8.768;MLEAC=6;MLEAF=0.375;MQ=60.05;MQRankSum=0.143;QD=26.42;ReadPosRankSum=1.319;SOR=1.198	GT:AD:DP:GQ:PL	0/0:29,0:29:87:0,87,807	0/0:25,0:25:75:0,75,681	0/0	0/0
NC_029521.1	16917350	.	A	G	2058.27	.	AC=6;AF=0.375;AN=16;BaseQRankSum=-5.898;ClippingRankSum=2.083;DP=239;ExcessHet=0.0152;FS=3.796;MLEAC=6;MLEAF=0.375;MQ=60.18;MQRankSum=0.746;QD=23.66;ReadPosRankSum=-0.164;SOR=0.948	GT:AD:DP:GQ:PL	0/0:30,0:30:89:0,89,808	0/0:21,0:21:63:0,63,580	0/0	0/0
NC_029521.1	16917366	.	G	.	91.17	.	AN=16;DP=236;MQ=60.18	GT:AD:DP	0/0:30:30	0/0:23:23	0/0	0/0
NC_029521.1	16917438	.	G	GCCCATTTTT,GCCCGTTTTT	4999.17	.	AC=4,4;AF=0.250,0.250;AN=16;BaseQRankSum=-1.994;ClippingRankSum=1.071;DP=243;ExcessHet=0.0118;FS=6.334;MLEAC=4,4;MLEAF=0.250,0.250;MQ=60.18;MQRankSum=-0.470;QD=31.14;ReadPosRankSum=-1.802;SOR=1.072	GT:AD:DP:GQ:PL	2/2:0,0,30:30:89:1420,845,748,99,89,0	0/0:19,0,0:19:57:0,57,855,57,855,855	2/2	0/0
NC_029521.1	16917468	.	AT	A	2675.67	.	AC=12;AF=0.750;AN=16;BaseQRankSum=-2.060;ClippingRankSum=-0.354;DP=216;ExcessHet=0.0335;FS=3.930;MLEAC=12;MLEAF=0.750;MQ=60.15;MQRankSum=-0.770;QD=18.08;ReadPosRankSum=0.371;SOR=0.449	GT:AD:DP:GQ:PL	0/0:19,1:20:41:0,41,358	1/1:0,13:13:38:243,38,0	0/0	1/1
NC_029521.1	16917538	.	A	AAAAAAAAAAAAC	821.72	.	AC=4;AF=0.250;AN=16;BaseQRankSum=0.476;ClippingRankSum=-1.195;DP=174;ExcessHet=0.0335;FS=0.000;MLEAC=4;MLEAF=0.250;MQ=59.87;MQRankSum=1.681;QD=33.93;ReadPosRankSum=-1.720;SOR=0.782	GT:AD:DP:GQ:PL	0/0:13,0:13:39:0,39,539	0/0:14,0:14:42:0,42,574	0/0	0/0
NC_029521.1	16917563	.	A	.	59.87	.	AN=16;DP=157;MQ=59.86	GT:AD:DP	0/0:10:10	0/0:11:11	0/0	0/0
NC_029521.1	16917604	.	C	G	489.73	.	AC=4;AF=0.250;AN=16;BaseQRankSum=-5.848;ClippingRankSum=-0.461;DP=151;ExcessHet=0.0335;FS=20.597;MLEAC=4;MLEAF=0.250;MQ=60.07;MQRankSum=-1.742;QD=18.84;ReadPosRankSum=0.451;SOR=2.283	GT:AD:DP:GQ:PL	0/0:12,0:12:36:0,36,303	0/0:11,0:11:33:0,33,287	0/0	0/0
NC_029521.1	16917754	.	C	T	1154.91	.	AC=5;AF=0.313;AN=16;BaseQRankSum=-1.519;ClippingRankSum=-0.170;DP=192;ExcessHet=0.1703;FS=3.838;MLEAC=5;MLEAF=0.313;MQ=60.00;MQRankSum=-0.709;QD=17.24;ReadPosRankSum=2.380;SOR=0.695	GT:AD:DP:GQ:PL	0/1:18,8:26:99:113,0,394	0/0:17,0:17:51:0,51,432	0/1	0/0
NC_029521.1	16917983	.	T	A	1467.71	.	AC=4;AF=0.250;AN=16;BaseQRankSum=-0.417;ClippingRankSum=0.485;DP=245;ExcessHet=0.0335;FS=6.629;MLEAC=4;MLEAF=0.250;MQ=60.00;MQRankSum=-1.084;QD=26.21;ReadPosRankSum=-0.737;SOR=0.793	GT:AD:DP:GQ:PL	0/0:26,0:26:78:0,78,709	0/0:12,0:12:36:0,36,340	0/0	0/0
NC_029521.1	16918006	.	G	GTCACGGGTTACTTAGATTTACCTATGCCCGTGACAGGGGAAGCC	218.23	.	AC=1;AF=0.063;AN=16;BaseQRankSum=-1.742;ClippingRankSum=0.119;DP=236;ExcessHet=3.0103;FS=8.675;MLEAC=1;MLEAF=0.063;MQ=60.00;MQRankSum=0.332;QD=21.82;ReadPosRankSum=-4.392;SOR=2.249	GT:AD:DP:GQ:PL	0/0:21,0:21:65:0,65,1489	0/0:13,0:13:40:0,40,869	0/0	0/0
NC_029521.1	16918157	.	C	T	3461.21	.	AC=8;AF=0.500;AN=16;BaseQRankSum=-6.554;ClippingRankSum=-0.468;DP=247;ExcessHet=0.0118;FS=6.102;MLEAC=8;MLEAF=0.500;MQ=60.00;MQRankSum=0.054;QD=26.02;ReadPosRankSum=-0.197;SOR=1.048	GT:AD:DP:GQ:PL	0/0:40,0:40:99:0,119,1044	1/1:0,21:21:63:560,63,0	0/0	1/1
NC_029521.1	16918237	.	T	C	871.51	.	AC=2;AF=0.125;AN=16;BaseQRankSum=-2.173;ClippingRankSum=-1.787;DP=241;ExcessHet=0.1472;FS=0.000;MLEAC=2;MLEAF=0.125;MQ=60.00;MQRankSum=0.628;QD=24.90;ReadPosRankSum=0.961;SOR=0.741	GT:AD:DP:GQ:PL	0/0:29,0:29:87:0,87,789	0/0:20,0:20:60:0,60,564	0/0	0/0
NC_029521.1	16918500	.	C	T	5627.51	.	AC=14;AF=0.875;AN=16;BaseQRankSum=0.552;ClippingRankSum=-0.964;DP=243;ExcessHet=0.1472;FS=0.739;MLEAC=14;MLEAF=0.875;MQ=60.00;MQRankSum=-0.464;QD=26.54;ReadPosRankSum=0.947;SOR=0.581	GT:AD:DP:GQ:PL	1/1:0,26:26:78:699,78,0	1/1:0,16:16:48:448,48,0	1/1	1/1
NC_029521.1	16918542	.	A	G	638.51	.	AC=2;AF=0.125;AN=16;BaseQRankSum=1.073;ClippingRankSum=0.303;DP=233;ExcessHet=0.1472;FS=5.352;MLEAC=2;MLEAF=0.125;MQ=60.00;MQRankSum=-0.087;QD=25.54;ReadPosRankSum=1.314;SOR=1.079	GT:AD:DP:GQ:PL	0/0:30,0:30:90:0,90,792	0/0:22,0:22:66:0,66,595	0/0	0/0
NC_029521.1	16918604	.	A	G	4898.51	.	AC=14;AF=0.875;AN=16;BaseQRankSum=-2.836;ClippingRankSum=0.097;DP=228;ExcessHet=0.1472;FS=3.460;MLEAC=14;MLEAF=0.875;MQ=60.00;MQRankSum=1.279;QD=25.12;ReadPosRankSum=-0.283;SOR=0.790	GT:AD:DP:GQ:PL	1/1:0,25:25:75:653,75,0	1/1:0,20:20:60:502,60,0	1/1	1/1
NC_029521.1	16918612	.	T	.	89.19	.	AN=16;DP=233;MQ=60.00	GT:AD:DP	0/0:25:25	0/0:21:21	0/0	0/0
NC_029521.1	16918835	.	A	C	351.27	.	AC=1;AF=0.063;AN=16;BaseQRankSum=-3.163;ClippingRankSum=0.019;DP=216;ExcessHet=3.0103;FS=3.264;MLEAC=1;MLEAF=0.063;MQ=60.00;MQRankSum=0.972;QD=11.33;ReadPosRankSum=0.127;SOR=0.935	GT:AD:DP:GQ:PL	0/1:12,19:31:99:385,0,227	0/0:24,0:24:72:0,72,660	0/1	0/0
NC_029521.1	16918889	.	A	.	85.38	.	AN=16;DP=226;MQ=60.00	GT:AD:DP	0/0:31:31	0/0:21:21	0/0	0/0
NC_029521.1	16918892	.	A	G	690.82	.	AC=2;AF=0.125;AN=16;BaseQRankSum=4.071;ClippingRankSum=-1.395;DP=224;ExcessHet=0.1472;FS=0.725;MLEAC=1;MLEAF=0.063;MQ=60.00;MQRankSum=0.412;QD=22.28;ReadPosRankSum=0.808;SOR=0.605	GT:AD:DP:GQ:PL	0/0:31,0:31:93:0,93,935	0/0:19,1:20:50:0,50,506	0/0	0/0
NC_029521.1	16918926	.	A	.	85.88	.	AN=16;DP=230;MQ=60.00	GT:AD:DP	0/0:31:31	0/0:21:21	0/0	0/0
NC_029521.1	16918929	.	A	T	200.31	.	AC=1;AF=0.063;AN=16;BaseQRankSum=0.379;ClippingRankSum=-1.340;DP=235;ExcessHet=3.0103;FS=2.350;MLEAC=1;MLEAF=0.063;MQ=60.00;MQRankSum=0.894;QD=6.07;ReadPosRankSum=0.448;SOR=1.163	GT:AD:DP:GQ:PL	0/1:21,12:33:99:234,0,460	0/0:21,0:21:63:0,63,606	0/1	0/0
NC_029521.1	16919010	.	C	T	880.51	.	AC=2;AF=0.125;AN=16;BaseQRankSum=-0.670;ClippingRankSum=1.419;DP=229;ExcessHet=0.1472;FS=0.669;MLEAC=2;MLEAF=0.125;MQ=60.00;MQRankSum=-0.359;QD=23.80;ReadPosRankSum=1.786;SOR=0.614	GT:AD:DP:GQ:PL	0/0:27,0:27:81:0,81,702	0/0:18,0:18:54:0,54,470	0/0	0/0
NC_029521.1	16919056	.	A	T	2461.21	.	AC=8;AF=0.500;AN=16;BaseQRankSum=0.793;ClippingRankSum=-0.909;DP=221;ExcessHet=0.0118;FS=1.054;MLEAC=8;MLEAF=0.500;MQ=60.00;MQRankSum=-0.722;QD=26.46;ReadPosRankSum=0.008;SOR=0.804	GT:AD:DP:GQ:PL	1/1:0,31:31:93:836,93,0	0/0:16,0:16:48:0,48,429	1/1	0/0
NC_029521.1	16919127	.	C	T	3040.22	.	AC=8;AF=0.500;AN=16;BaseQRankSum=5.065;ClippingRankSum=-0.311;DP=206;ExcessHet=0.0118;FS=0.515;MLEAC=8;MLEAF=0.500;MQ=60.00;MQRankSum=-2.638;QD=26.44;ReadPosRankSum=0.412;SOR=0.622	GT:AD:DP:GQ:PL	0/0:33,0:33:98:0,98,808	1/1:0,11:11:33:300,33,0	0/0	1/1
NC_029521.1	16919368	.	C	T	340.27	.	AC=1;AF=0.063;AN=16;BaseQRankSum=0.484;ClippingRankSum=0.697;DP=221;ExcessHet=3.0103;FS=6.756;MLEAC=1;MLEAF=0.063;MQ=60.00;MQRankSum=0.345;QD=11.73;ReadPosRankSum=1.854;SOR=1.325	GT:AD:DP:GQ:PL	0/1:12,17:29:99:374,0,237	0/0:16,0:16:48:0,48,437	0/1	0/0
NC_029521.1	16919997	.	A	T	5045.52	.	AC=14;AF=0.875;AN=16;BaseQRankSum=0.791;ClippingRankSum=-0.703;DP=229;ExcessHet=0.1472;FS=1.345;MLEAC=14;MLEAF=0.875;MQ=60.00;MQRankSum=-0.752;QD=27.13;ReadPosRankSum=1.630;SOR=0.563	GT:AD:DP:GQ:PL	1/1:0,41:41:99:1124,123,0	1/1:0,17:17:51:447,51,0	1/1	1/1
NC_029521.1	16920003	.	C	.	57.69	.	AN=16;DP=234;MQ=60.00	GT:AD:DP	0/0:44:44	0/0:16:16	0/0	0/0
NC_029521.1	16920043	.	G	A,T	1755.88	.	AC=1,2;AF=0.063,0.125;AN=16;BaseQRankSum=-0.307;ClippingRankSum=0.278;DP=218;ExcessHet=0.4576;FS=1.111;MLEAC=1,2;MLEAF=0.063,0.125;MQ=60.00;MQRankSum=0.511;QD=20.90;ReadPosRankSum=3.228;SOR=0.605	GT:AD:DP:GQ:PL	0/1:12,27,0:39:99:605,0,204,641,285,926	0/0:13,0,0:13:39:0,39,360,39,360,360	0/1	0/0
NC_029521.1	16920111	.	C	A	780.71	.	AC=4;AF=0.250;AN=16;BaseQRankSum=-3.486;ClippingRankSum=-0.163;DP=199;ExcessHet=0.0335;FS=10.709;MLEAC=4;MLEAF=0.250;MQ=60.00;MQRankSum=1.191;QD=24.40;ReadPosRankSum=1.463;SOR=1.447	GT:AD:DP:GQ:PL	0/0:45,0:45:99:0,135,1260	0/0:12,0:12:36:0,36,328	0/0	0/0
NC_029521.1	16920150	.	T	C	4782.51	.	AC=14;AF=0.875;AN=16;BaseQRankSum=3.409;ClippingRankSum=-1.766;DP=211;ExcessHet=0.1472;FS=0.680;MLEAC=14;MLEAF=0.875;MQ=60.00;MQRankSum=-0.908;QD=27.17;ReadPosRankSum=2.230;SOR=0.664	GT:AD:DP:GQ:PL	1/1:0,42:42:99:1153,126,0	1/1:0,10:10:30:271,30,0	1/1	1/1
NC_029521.1	16920200	.	C	T	4605.51	.	AC=14;AF=0.875;AN=16;BaseQRankSum=-2.677;ClippingRankSum=2.980;DP=212;ExcessHet=0.1472;FS=3.553;MLEAC=14;MLEAF=0.875;MQ=60.00;MQRankSum=0.384;QD=25.44;ReadPosRankSum=-1.855;SOR=0.438	GT:AD:DP:GQ:PL	1/1:0,37:37:99:962,111,0	1/1:0,10:10:30:268,30,0	1/1	1/1
NC_029521.1	16920213	.	G	T	7549.51	.	AC=14;AF=0.875;AN=16;BaseQRankSum=-0.131;ClippingRankSum=0.005;DP=206;ExcessHet=0.1472;FS=1.528;MLEAC=14;MLEAF=0.875;MQ=60.00;MQRankSum=-1.241;QD=25.20;ReadPosRankSum=-1.150;SOR=0.549	GT:AD:DP:GQ:PL	1/1:0,38:38:99:1718,117,0	1/1:0,10:10:30:415,30,0	1/1	1/1
NC_029521.1	16920500	.	GT	G	1683.47	.	AC=2;AF=0.125;AN=16;BaseQRankSum=-0.278;ClippingRankSum=-0.080;DP=195;ExcessHet=0.1472;FS=1.420;MLEAC=2;MLEAF=0.125;MQ=60.00;MQRankSum=0.105;QD=30.54;ReadPosRankSum=-0.887;SOR=0.840	GT:AD:DP:GQ:PL	0/0:25,0:25:81:0,81,1178	0/0:11,0:11:36:0,36,522	0/0	0/0
NC_029521.1	16920503	.	T	C	1664.51	.	AC=2;AF=0.125;AN=16;BaseQRankSum=-1.324;ClippingRankSum=0.622;DP=195;ExcessHet=0.1472;FS=0.661;MLEAC=2;MLEAF=0.125;MQ=60.00;MQRankSum=1.729;QD=34.30;ReadPosRankSum=-0.899;SOR=0.779	GT:AD:DP:GQ:PL	0/0:25,0:25:81:0,81,1178	0/0:12,0:12:36:0,36,522	0/0	0/0
NC_029521.1	16920561	.	C	.	73.08	.	AN=16;DP=218;MQ=60.00	GT:AD:DP	0/0:30:30	0/0:18:18	0/0	0/0
NC_029521.1	16920563	.	T	.	75.53	.	AN=16;DP=218;MQ=60.00	GT:AD:DP	0/0:31:31	0/0:18:18	0/0	0/0
NC_029521.1	16920571	.	G	T	7710.51	.	AC=14;AF=0.875;AN=16;BaseQRankSum=0.174;ClippingRankSum=1.151;DP=216;ExcessHet=0.1472;FS=0.000;MLEAC=14;MLEAF=0.875;MQ=60.00;MQRankSum=0.774;QD=33.26;ReadPosRankSum=-0.286;SOR=0.758	GT:AD:DP:GQ:PL	1/1:0,28:28:84:1238,84,0	1/1:0,16:16:48:709,48,0	1/1	1/1
NC_029521.1	16920574	.	A	G	7712.51	.	AC=14;AF=0.875;AN=16;BaseQRankSum=1.754;ClippingRankSum=0.724;DP=216;ExcessHet=0.1472;FS=0.000;MLEAC=14;MLEAF=0.875;MQ=60.00;MQRankSum=3.607;QD=29.39;ReadPosRankSum=-1.087;SOR=0.733	GT:AD:DP:GQ:PL	1/1:0,28:28:84:1238,84,0	1/1:0,16:16:48:709,48,0	1/1	1/1
NC_029521.1	16920631	.	T	C	230.27	.	AC=1;AF=0.063;AN=16;BaseQRankSum=-1.868;ClippingRankSum=-0.805;DP=221;ExcessHet=3.0103;FS=3.780;MLEAC=1;MLEAF=0.063;MQ=60.00;MQRankSum=-0.484;QD=8.22;ReadPosRankSum=1.200;SOR=1.218	GT:AD:DP:GQ:PL	0/1:14,14:28:99:264,0,271	0/0:13,0:13:39:0,39,363	0/1	0/0
NC_029521.1	16920663	.	A	G	7009.51	.	AC=14;AF=0.875;AN=16;BaseQRankSum=0.817;ClippingRankSum=0.451;DP=220;ExcessHet=0.1472;FS=1.334;MLEAC=14;MLEAF=0.875;MQ=60.00;MQRankSum=0.016;QD=32.62;ReadPosRankSum=-0.045;SOR=0.581	GT:AD:DP:GQ:PL	1/1:0,27:27:81:712,81,0	1/1:0,11:11:36:478,36,0	1/1	1/1
NC_029521.1	16920672	.	T	A	3807.7	.	AC=12;AF=0.750;AN=16;BaseQRankSum=-0.763;ClippingRankSum=-1.822;DP=224;ExcessHet=0.0335;FS=1.102;MLEAC=12;MLEAF=0.750;MQ=60.00;MQRankSum=-0.693;QD=26.44;ReadPosRankSum=0.741;SOR=0.597	GT:AD:DP:GQ:PL	0/0:26,0:26:78:0,78,719	1/1:0,13:13:39:342,39,0	0/0	1/1
NC_029521.1	16920690	.	G	T	4121.52	.	AC=14;AF=0.875;AN=16;BaseQRankSum=1.456;ClippingRankSum=0.930;DP=207;ExcessHet=0.1472;FS=2.865;MLEAC=14;MLEAF=0.875;MQ=60.00;MQRankSum=0.603;QD=26.59;ReadPosRankSum=1.633;SOR=0.941	GT:AD:DP:GQ:PL	1/1:0,22:22:66:611,66,0	1/1:0,10:10:30:279,30,0	1/1	1/1
NC_029521.1	16920727	.	T	A	4283.51	.	AC=14;AF=0.875;AN=16;BaseQRankSum=-3.263;ClippingRankSum=-1.045;DP=207;ExcessHet=0.1472;FS=0.636;MLEAC=14;MLEAF=0.875;MQ=60.00;MQRankSum=2.263;QD=26.44;ReadPosRankSum=0.638;SOR=0.784	GT:AD:DP:GQ:PL	1/1:0,28:28:84:761,84,0	1/1:0,12:12:36:318,36,0	1/1	1/1
NC_029521.1	16920949	.	G	A	8278.51	.	AC=14;AF=0.875;AN=16;BaseQRankSum=-2.327;ClippingRankSum=0.192;DP=224;ExcessHet=0.1472;FS=6.515;MLEAC=14;MLEAF=0.875;MQ=60.00;MQRankSum=1.959;QD=35.23;ReadPosRankSum=1.351;SOR=0.825	GT:AD:DP:GQ:PL	1/1:0,34:34:99:1398,102,0	1/1:0,11:11:33:458,33,0	1/1	1/1
NC_029521.1	16920977	.	T	C	8313.51	.	AC=14;AF=0.875;AN=16;BaseQRankSum=-0.179;ClippingRankSum=0.393;DP=223;ExcessHet=0.1472;FS=5.416;MLEAC=14;MLEAF=0.875;MQ=60.00;MQRankSum=0.929;QD=29.51;ReadPosRankSum=-0.482;SOR=0.845	GT:AD:DP:GQ:PL	1/1:0,32:32:96:1384,96,0	1/1:0,11:11:33:455,33,0	1/1	1/1
NC_029521.1	16920979	.	G	A	359.27	.	AC=1;AF=0.063;AN=16;BaseQRankSum=-1.473;ClippingRankSum=-0.661;DP=224;ExcessHet=3.0103;FS=6.660;MLEAC=1;MLEAF=0.063;MQ=60.00;MQRankSum=-0.307;QD=11.23;ReadPosRankSum=0.467;SOR=1.044	GT:AD:DP:GQ:PL	0/1:14,18:32:99:393,0,289	0/0:11,0:11:33:0,33,300	0/1	0/0
NC_029521.1	16920996	.	A	G	1417.7	.	AC=4;AF=0.250;AN=16;BaseQRankSum=-1.862;ClippingRankSum=0.755;DP=231;ExcessHet=0.0335;FS=10.432;MLEAC=4;MLEAF=0.250;MQ=60.00;MQRankSum=0.235;QD=25.32;ReadPosRankSum=1.713;SOR=0.848	GT:AD:DP:GQ:PL	1/1:0,33:33:99:869,99,0	0/0:13,0:13:39:0,39,357	1/1	0/0
NC_029521.1	16921226	.	G	A	6916.51	.	AC=14;AF=0.875;AN=16;BaseQRankSum=-0.749;ClippingRankSum=1.144;DP=200;ExcessHet=0.1472;FS=2.226;MLEAC=14;MLEAF=0.875;MQ=59.95;MQRankSum=0.255;QD=32.67;ReadPosRankSum=-2.686;SOR=0.717	GT:AD:DP:GQ:PL	1/1:0,22:22:66:964,66,0	1/1:0,14:14:42:604,42,0	1/1	1/1
NC_029521.1	16921234	.	A	T	6815.51	.	AC=14;AF=0.875;AN=16;BaseQRankSum=1.517;ClippingRankSum=0.935;DP=199;ExcessHet=0.1472;FS=1.391;MLEAC=14;MLEAF=0.875;MQ=59.95;MQRankSum=0.353;QD=34.67;ReadPosRankSum=0.762;SOR=0.774	GT:AD:DP:GQ:PL	1/1:0,21:21:63:938,63,0	1/1:0,13:13:39:578,39,0	1/1	1/1
NC_029521.1	16921260	.	T	A	4401.51	.	AC=14;AF=0.875;AN=16;BaseQRankSum=-3.187;ClippingRankSum=-0.551;DP=209;ExcessHet=0.1472;FS=9.492;MLEAC=14;MLEAF=0.875;MQ=60.00;MQRankSum=1.054;QD=26.36;ReadPosRankSum=0.090;SOR=0.673	GT:AD:DP:GQ:PL	1/1:0,21:21:63:564,63,0	1/1:0,12:12:36:334,36,0	1/1	1/1
NC_029521.1	16921594	.	G	T	843.51	.	AC=2;AF=0.125;AN=16;BaseQRankSum=1.224;ClippingRankSum=0.449;DP=219;ExcessHet=0.1472;FS=2.409;MLEAC=2;MLEAF=0.125;MQ=60.00;MQRankSum=0.323;QD=25.56;ReadPosRankSum=0.004;SOR=0.942	GT:AD:DP:GQ:PL	0/0:22,0:22:66:0,66,592	0/0:13,0:13:39:0,39,352	0/0	0/0
NC_029521.1	16921687	.	C	T	26.28	LowQual	AC=1;AF=0.063;AN=16;BaseQRankSum=-2.175;ClippingRankSum=-0.126;DP=202;ExcessHet=3.0103;FS=0.000;MLEAC=1;MLEAF=0.063;MQ=60.00;MQRankSum=0.656;QD=2.02;ReadPosRankSum=-0.152;SOR=0.644	GT:AD:DP:GQ:PL	0/0:25,0:25:75:0,75,665	0/1:9,4:13:60:60,0,209	0/0	0/1
NC_029521.1	16921712	.	G	.	58.64	.	AN=16;DP=206;MQ=60.00	GT:AD:DP	0/0:22:22	0/0:14:14	0/0	0/0
NC_029521.1	16922019	.	A	.	66.59	.	AN=16;DP=232;MQ=60.00	GT:AD:DP	0/0:28:28	0/0:24:24	0/0	0/0
NC_029521.1	16922023	.	T	.	66.46	.	AN=16;DP=233;MQ=60.00	GT:AD:DP	0/0:29:29	0/0:24:24	0/0	0/0
NC_029521.1	16922032	.	A	.	66.46	.	AN=16;DP=232;MQ=60.00	GT:AD:DP	0/0:31:31	0/0:23:23	0/0	0/0
NC_029521.1	16922038	.	C	.	60.59	.	AN=16;DP=228;MQ=60.00	GT:AD:DP	0/0:32:32	0/0:23:23	0/0	0/0
NC_029521.1	16922041	.	C	.	72.25	.	AN=16;DP=235;MQ=60.00	GT:AD:DP	0/0:32:32	0/0:22:22	0/0	0/0
NC_029521.1	16922042	.	T	.	74.79	.	AN=16;DP=239;MQ=60.00	GT:AD:DP	0/0:32:32	0/0:22:22	0/0	0/0
NC_029521.1	16922044	.	CTGGT	.	74.79	.	AN=16;DP=242;MQ=60.00	GT:AD:DP	0/0:32:32	0/0:22:22	0/0	0/0
NC_029521.1	16922050	.	T	.	64.96	.	AN=16;DP=233;MQ=60.00	GT:AD:DP	0/0:30:30	0/0:20:20	0/0	0/0
NC_029521.1	16922056	.	A	.	62.75	.	AN=16;DP=230;MQ=60.00	GT:AD:DP	0/0:30:30	0/0:19:19	0/0	0/0
NC_029521.1	16922060	.	G	.	62.75	.	AN=16;DP=227;MQ=60.00	GT:AD:DP	0/0:29:29	0/0:19:19	0/0	0/0
NC_029521.1	16922061	.	A	.	63.21	.	AN=16;DP=228;MQ=60.00	GT:AD:DP	0/0:29:29	0/0:19:19	0/0	0/0
NC_029521.1	16922065	.	ACCTT	A	641.24	.	AC=1;AF=0.063;AN=16;BaseQRankSum=0.140;ClippingRankSum=0.555;DP=226;ExcessHet=3.0103;FS=0.963;MLEAC=1;MLEAF=0.063;MQ=60.00;MQRankSum=0.189;QD=23.75;ReadPosRankSum=0.671;SOR=0.704	GT:AD:DP:GQ:PL	0/1:10,17:27:99:684,0,493	0/0:20,0:20:60:0,60,1107	0/1	0/0
NC_029521.1	16922074	.	T	.	69.69	.	AN=16;DP=222;MQ=60.00	GT:AD:DP	0/0:29:29	0/0:18:18	0/0	0/0
NC_029521.1	16922368	.	A	G	1050.51	.	AC=2;AF=0.125;AN=16;BaseQRankSum=-3.250;ClippingRankSum=0.738;DP=192;ExcessHet=0.1472;FS=0.000;MLEAC=2;MLEAF=0.125;MQ=60.00;MQRankSum=-0.368;QD=25.01;ReadPosRankSum=2.574;SOR=0.665	GT:AD:DP:GQ:PL	0/0:35,0:35:99:0,105,935	0/0:11,0:11:33:0,33,318	0/0	0/0
NC_029521.1	16922421	.	G	A	4282.51	.	AC=14;AF=0.875;AN=16;BaseQRankSum=-1.280;ClippingRankSum=-0.122;DP=200;ExcessHet=0.1472;FS=13.428;MLEAC=14;MLEAF=0.875;MQ=60.00;MQRankSum=-0.628;QD=26.44;ReadPosRankSum=0.710;SOR=0.302	GT:AD:DP:GQ:PL	1/1:0,33:33:99:887,99,0	1/1:0,13:13:39:369,39,0	1/1	1/1
NC_029521.1	16922545	.	G	A	4208.83	.	AC=13;AF=0.813;AN=16;BaseQRankSum=-0.011;ClippingRankSum=-0.555;DP=200;ExcessHet=0.4576;FS=4.463;MLEAC=13;MLEAF=0.813;MQ=60.00;MQRankSum=-0.711;QD=24.05;ReadPosRankSum=1.968;SOR=0.706	GT:AD:DP:GQ:PL	0/1:12,14:26:99:299,0,250	1/1:0,21:21:63:568,63,0	0/1	1/1
NC_029521.1	16922569	.	C	T	7446.51	.	AC=14;AF=0.875;AN=16;BaseQRankSum=0.172;ClippingRankSum=-0.961;DP=216;ExcessHet=0.1472;FS=0.000;MLEAC=14;MLEAF=0.875;MQ=60.00;MQRankSum=-1.134;QD=31.49;ReadPosRankSum=0.788;SOR=0.670	GT:AD:DP:GQ:PL	1/1:0,25:25:75:844,75,0	1/1:0,24:24:72:1001,72,0	1/1	1/1
NC_029521.1	16922604	.	T	G	4108.7	.	AC=12;AF=0.750;AN=16;BaseQRankSum=-4.028;ClippingRankSum=0.338;DP=214;ExcessHet=0.0335;FS=0.584;MLEAC=12;MLEAF=0.750;MQ=60.00;MQRankSum=-0.853;QD=25.52;ReadPosRankSum=-1.086;SOR=0.633	GT:AD:DP:GQ:PL	0/0:25,0:25:75:0,75,675	1/1:0,22:22:66:573,66,0	0/0	1/1
NC_029521.1	16922675	.	C	.	60.66	.	AN=16;DP=222;MQ=60.00	GT:AD:DP	0/0:24:24	0/0:14:14	0/0	0/0
NC_029521.1	16922676	.	A	.	60.66	.	AN=16;DP=222;MQ=60.00	GT:AD:DP	0/0:24:24	0/0:14:14	0/0	0/0
NC_029521.1	16922682	.	G	A	4856.87	.	AC=13;AF=0.813;AN=16;BaseQRankSum=0.406;ClippingRankSum=0.362;DP=218;ExcessHet=0.4576;FS=3.582;MLEAC=13;MLEAF=0.813;MQ=60.00;MQRankSum=0.011;QD=25.83;ReadPosRankSum=-0.224;SOR=0.540	GT:AD:DP:GQ:PL	1/1:0,23:23:69:626,69,0	1/1:0,15:15:45:406,45,0	1/1	1/1
NC_029521.1	16922688	.	A	.	10.17	LowQual	AN=16;DP=223;MQ=60.00	GT:AD:DP	0/0:22:22	0/0:14:14	0/0	0/0
NC_029521.1	16922691	.	G	.	10.17	LowQual	AN=16;DP=222;MQ=60.00	GT:AD:DP	0/0:22:22	0/0:15:15	0/0	0/0
NC_029521.1	16922694	.	G	.	10.17	LowQual	AN=16;DP=224;MQ=60.00	GT:AD:DP	0/0:22:22	0/0:15:15	0/0	0/0
NC_029521.1	16922697	.	A	.	12.95	LowQual	AN=16;DP=224;MQ=60.00	GT:AD:DP	0/0:21:21	0/0:14:14	0/0	0/0
NC_029521.1	16922704	.	C	T	764.91	.	AC=3;AF=0.188;AN=16;BaseQRankSum=0.141;ClippingRankSum=-0.928;DP=224;ExcessHet=0.4576;FS=4.679;MLEAC=3;MLEAF=0.188;MQ=60.00;MQRankSum=0.138;QD=14.43;ReadPosRankSum=1.787;SOR=0.849	GT:AD:DP:GQ:PL	0/0:21,0:21:63:0,63,849	0/0:12,0:12:39:0,39,538	0/0	0/0
NC_029521.1	16922921	.	T	C	1244.52	.	AC=2;AF=0.125;AN=16;BaseQRankSum=4.155;ClippingRankSum=0.269;DP=197;ExcessHet=0.1472;FS=0.744;MLEAC=2;MLEAF=0.125;MQ=60.05;MQRankSum=-1.205;QD=25.96;ReadPosRankSum=-1.767;SOR=0.847	GT:AD:DP:GQ:PL	0/0:20,0:20:60:0,60,860	0/0:12,0:12:36:0,36,500	0/0	0/0
NC_029521.1	16922922	.	TTTTTTG	T	1235.47	.	AC=2;AF=0.125;AN=16;BaseQRankSum=4.240;ClippingRankSum=0.136;DP=207;ExcessHet=0.1472;FS=1.580;MLEAC=2;MLEAF=0.125;MQ=60.05;MQRankSum=-1.766;QD=28.33;ReadPosRankSum=-1.670;SOR=0.879	GT:AD:DP:GQ:PL	0/0:19,0:19:60:0,60,860	0/0:12,0:12:36:0,36,500	0/0	0/0
NC_029521.1	16923013	.	A	T	4218.71	.	AC=12;AF=0.750;AN=16;BaseQRankSum=2.709;ClippingRankSum=-2.128;DP=224;ExcessHet=0.0335;FS=0.541;MLEAC=12;MLEAF=0.750;MQ=60.00;MQRankSum=1.486;QD=27.04;ReadPosRankSum=2.171;SOR=0.748	GT:AD:DP:GQ:PL	0/0:20,0:20:60:0,60,547	1/1:0,10:10:30:285,30,0	0/0	1/1
NC_029521.1	16923067	.	C	T	145.27	.	AC=1;AF=0.063;AN=16;BaseQRankSum=1.108;ClippingRankSum=-1.668;DP=240;ExcessHet=3.0103;FS=2.880;MLEAC=1;MLEAF=0.063;MQ=60.00;MQRankSum=0.454;QD=6.92;ReadPosRankSum=-1.110;SOR=1.175	GT:AD:DP:GQ:PL	0/1:12,9:21:99:179,0,236	0/0:15,0:15:45:0,45,371	0/1	0/0
NC_029521.1	16923068	.	T	G	5001.51	.	AC=14;AF=0.875;AN=16;BaseQRankSum=-3.128;ClippingRankSum=1.347;DP=243;ExcessHet=0.1472;FS=2.032;MLEAC=14;MLEAF=0.875;MQ=60.00;MQRankSum=0.497;QD=25.91;ReadPosRankSum=-1.819;SOR=0.534	GT:AD:DP:GQ:PL	1/1:0,22:22:66:725,66,0	1/1:0,15:15:44:349,44,0	1/1	1/1
NC_029521.1	16923121	.	A	C	4829.83	.	AC=13;AF=0.813;AN=16;BaseQRankSum=0.212;ClippingRankSum=0.935;DP=243;ExcessHet=0.4576;FS=2.577;MLEAC=13;MLEAF=0.813;MQ=60.00;MQRankSum=-0.752;QD=24.90;ReadPosRankSum=0.216;SOR=0.778	GT:AD:DP:GQ:PL	0/1:12,12:24:99:257,0,242	1/1:0,14:14:42:381,42,0	0/1	1/1
NC_029521.1	16923200	.	A	G	1161.72	.	AC=4;AF=0.250;AN=16;BaseQRankSum=-2.857;ClippingRankSum=0.984;DP=236;ExcessHet=0.0335;FS=4.809;MLEAC=4;MLEAF=0.250;MQ=60.05;MQRankSum=0.161;QD=24.72;ReadPosRankSum=0.442;SOR=1.077	GT:AD:DP:GQ:PL	0/0:34,0:34:99:0,102,917	0/0:15,1:16:23:0,23,389	0/0	0/0
NC_029521.1	16923253	.	C	T	1669.52	.	AC=2;AF=0.125;AN=16;BaseQRankSum=2.464;ClippingRankSum=0.450;DP=211;ExcessHet=0.1472;FS=1.375;MLEAC=2;MLEAF=0.125;MQ=60.05;MQRankSum=-0.195;QD=31.86;ReadPosRankSum=-0.808;SOR=0.833	GT:AD:DP:GQ:PL	0/0:32,0:32:96:0,96,1440	0/0:17,0:17:54:0,54,802	0/0	0/0
NC_029521.1	16923255	.	G	T,GT	1913.79	.	AC=2,1;AF=0.125,0.063;AN=16;BaseQRankSum=1.403;ClippingRankSum=1.256;DP=208;ExcessHet=0.4576;FS=0.588;MLEAC=2,1;MLEAF=0.125,0.063;MQ=60.05;MQRankSum=-2.656;QD=26.22;ReadPosRankSum=-1.338;SOR=0.635	GT:AD:DP:GQ:PL	0/2:18,0,14:32:99:229,328,1367,0,384,285	0/0:16,0,0:16:47:0,54,802,47,390,336	0/2	0/0
NC_029521.1	16923260	.	T	C	1647.53	.	AC=2;AF=0.125;AN=16;BaseQRankSum=1.889;ClippingRankSum=-0.553;DP=207;ExcessHet=0.1472;FS=0.000;MLEAC=2;MLEAF=0.125;MQ=60.05;MQRankSum=-1.114;QD=30.69;ReadPosRankSum=-0.731;SOR=0.719	GT:AD:DP:GQ:PL	0/0:33,0:33:99:0,99,1465	0/0:18,0:18:54:0,54,781	0/0	0/0
NC_029521.1	16923282	.	ATCT	A	6881.16	.	AC=14;AF=0.875;AN=16;BaseQRankSum=-1.473;ClippingRankSum=-1.346;DP=202;ExcessHet=0.1472;FS=4.641;MLEAC=14;MLEAF=0.875;MQ=60.05;MQRankSum=-0.236;QD=31.67;ReadPosRankSum=0.282;SOR=0.778	GT:AD:DP:GQ:PL	1/1:0,29:29:91:1351,91,0	1/1:0,18:18:54:789,54,0	1/1	1/1
NC_029521.1	16923299	.	TTAA	T	7812.53	.	AC=14;AF=0.875;AN=16;BaseQRankSum=-0.356;ClippingRankSum=-2.027;DP=208;ExcessHet=0.1472;FS=0.000;MLEAC=14;MLEAF=0.875;MQ=60.05;MQRankSum=-1.141;QD=35.28;ReadPosRankSum=-0.338;SOR=0.715	GT:AD:DP:GQ:PL	1/1:0,31:31:93:1395,93,0	1/1:0,18:18:54:810,54,0	1/1	1/1
NC_029521.1	16923311	.	A	T	7581.51	.	AC=14;AF=0.875;AN=16;BaseQRankSum=0.808;ClippingRankSum=0.848;DP=203;ExcessHet=0.1472;FS=0.715;MLEAC=14;MLEAF=0.875;MQ=60.05;MQRankSum=0.923;QD=32.81;ReadPosRankSum=-0.632;SOR=0.803	GT:AD:DP:GQ:PL	1/1:0,32:32:99:1456,102,0	1/1:0,15:15:48:720,48,0	1/1	1/1
NC_029521.1	16923384	.	T	A	1533.51	.	AC=2;AF=0.125;AN=16;BaseQRankSum=0.240;ClippingRankSum=-0.747;DP=212;ExcessHet=0.1472;FS=11.639;MLEAC=2;MLEAF=0.125;MQ=60.05;MQRankSum=-0.839;QD=29.84;ReadPosRankSum=0.622;SOR=0.874	GT:AD:DP:GQ:PL	0/0:26,0:26:78:0,78,1124	0/0:12,0:12:36:0,36,488	0/0	0/0
NC_029521.1	16923393	.	C	T	1508.51	.	AC=2;AF=0.125;AN=16;BaseQRankSum=1.640;ClippingRankSum=1.199;DP=213;ExcessHet=0.1472;FS=7.043;MLEAC=2;MLEAF=0.125;MQ=60.05;MQRankSum=1.115;QD=30.75;ReadPosRankSum=1.562;SOR=0.651	GT:AD:DP:GQ:PL	0/0:26,0:26:78:0,78,1121	0/0:12,0:12:36:0,36,489	0/0	0/0
NC_029521.1	16923421	.	T	A	1017.51	.	AC=2;AF=0.125;AN=16;BaseQRankSum=-1.463;ClippingRankSum=-0.147;DP=205;ExcessHet=0.1472;FS=0.656;MLEAC=2;MLEAF=0.125;MQ=60.05;MQRankSum=0.753;QD=25.44;ReadPosRankSum=-0.376;SOR=0.590	GT:AD:DP:GQ:PL	0/0:23,0:23:69:0,69,609	0/0:11,0:11:33:0,33,296	0/0	0/0
NC_029521.1	16923447	.	A	C	1638.51	.	AC=2;AF=0.125;AN=16;BaseQRankSum=-1.621;ClippingRankSum=0.813;DP=201;ExcessHet=0.1472;FS=2.291;MLEAC=2;MLEAF=0.125;MQ=60.05;MQRankSum=-0.351;QD=31.62;ReadPosRankSum=0.200;SOR=0.934	GT:AD:DP:GQ:PL	0/0:20,0:20:60:0,60,883	0/0:10,0:10:30:0,30,432	0/0	0/0
NC_029521.1	16923564	.	A	.	62.7	.	AN=16;DP=204;MQ=60.00	GT:AD:DP	0/0:25:25	0/0:11:11	0/0	0/0
NC_029521.1	16923617	.	G	A	744.52	.	AC=2;AF=0.125;AN=16;BaseQRankSum=1.705;ClippingRankSum=-0.884;DP=199;ExcessHet=0.1472;FS=0.744;MLEAC=2;MLEAF=0.125;MQ=60.00;MQRankSum=-0.025;QD=25.67;ReadPosRankSum=2.775;SOR=0.728	GT:AD:DP:GQ:PL	0/0:26,0:26:78:0,78,679	0/0:11,0:11:33:0,33,286	0/0	0/0
NC_029521.1	16923666	.	C	G	3621.52	.	AC=14;AF=0.875;AN=16;BaseQRankSum=-0.993;ClippingRankSum=0.500;DP=165;ExcessHet=0.1472;FS=1.707;MLEAC=14;MLEAF=0.875;MQ=60.00;MQRankSum=0.346;QD=26.24;ReadPosRankSum=-0.328;SOR=0.509	GT:AD:DP:GQ:PL	1/1:0,17:17:51:467,51,0	1/1:0,10:10:30:264,30,0	1/1	1/1
NC_029521.1	16923814	.	C	T	332.52	.	AC=2;AF=0.125;AN=16;BaseQRankSum=-1.429;ClippingRankSum=-0.736;DP=193;ExcessHet=0.1472;FS=2.337;MLEAC=2;MLEAF=0.125;MQ=60.00;MQRankSum=0.083;QD=23.75;ReadPosRankSum=0.901;SOR=0.419	GT:AD:DP:GQ:PL	1/1:0,14:14:42:378,42,0	0/0:10,0:10:30:0,30,260	1/1	0/0
NC_029521.1	16923925	.	C	G	4736.51	.	AC=14;AF=0.875;AN=16;BaseQRankSum=1.495;ClippingRankSum=-1.438;DP=220;ExcessHet=0.1472;FS=2.194;MLEAC=14;MLEAF=0.875;MQ=60.00;MQRankSum=-0.671;QD=26.46;ReadPosRankSum=-0.809;SOR=0.520	GT:AD:DP:GQ:PL	1/1:0,20:20:59:505,59,0	1/1:0,19:19:57:498,57,0	1/1	1/1
NC_029521.1	16924093	.	C	A	1169.51	.	AC=2;AF=0.125;AN=16;BaseQRankSum=-3.287;ClippingRankSum=0.097;DP=205;ExcessHet=0.1472;FS=1.299;MLEAC=2;MLEAF=0.125;MQ=60.00;MQRankSum=0.122;QD=25.42;ReadPosRankSum=2.119;SOR=0.823	GT:AD:DP:GQ:PL	0/0:19,0:19:57:0,57,523	0/0:16,0:16:48:0,48,447	0/0	0/0
NC_029521.1	16924137	.	C	T	1196.51	.	AC=2;AF=0.125;AN=16;BaseQRankSum=-0.704;ClippingRankSum=0.055;DP=205;ExcessHet=0.1472;FS=2.949;MLEAC=2;MLEAF=0.125;MQ=60.00;MQRankSum=0.382;QD=25.46;ReadPosRankSum=0.923;SOR=0.562	GT:AD:DP:GQ:PL	0/0:19,0:19:57:0,57,503	0/0:13,0:13:39:0,39,326	0/0	0/0
NC_029521.1	16924182	.	C	G	1005.51	.	AC=2;AF=0.125;AN=16;BaseQRankSum=1.213;ClippingRankSum=1.373;DP=214;ExcessHet=0.1472;FS=4.243;MLEAC=2;MLEAF=0.125;MQ=60.00;MQRankSum=0.927;QD=25.78;ReadPosRankSum=0.792;SOR=0.704	GT:AD:DP:GQ:PL	0/0:27,0:27:81:0,81,724	0/0:12,0:12:36:0,36,314	0/0	0/0
NC_029521.1	16924258	.	A	G	4913.51	.	AC=14;AF=0.875;AN=16;BaseQRankSum=-2.476;ClippingRankSum=0.173;DP=233;ExcessHet=0.1472;FS=1.425;MLEAC=14;MLEAF=0.875;MQ=60.00;MQRankSum=-0.871;QD=25.33;ReadPosRankSum=1.158;SOR=0.575	GT:AD:DP:GQ:PL	1/1:0,30:30:90:761,90,0	1/1:0,13:13:39:343,39,0	1/1	1/1
NC_029521.1	16924294	.	G	A	5151.51	.	AC=14;AF=0.875;AN=16;BaseQRankSum=1.585;ClippingRankSum=0.443;DP=232;ExcessHet=0.1472;FS=3.246;MLEAC=14;MLEAF=0.875;MQ=60.00;MQRankSum=-0.018;QD=26.69;ReadPosRankSum=0.489;SOR=0.775	GT:AD:DP:GQ:PL	1/1:0,29:29:87:758,87,0	1/1:0,14:14:42:398,42,0	1/1	1/1
NC_029521.1	16924307	.	C	T	864.51	.	AC=2;AF=0.125;AN=16;BaseQRankSum=-3.820;ClippingRankSum=0.366;DP=244;ExcessHet=0.1472;FS=1.455;MLEAC=2;MLEAF=0.125;MQ=60.00;MQRankSum=1.887;QD=24.70;ReadPosRankSum=0.573;SOR=0.646	GT:AD:DP:GQ:PL	1/1:0,35:35:99:910,105,0	0/0:16,0:16:48:0,48,461	1/1	0/0
NC_029521.1	16924396	.	T	C	5019.51	.	AC=14;AF=0.875;AN=16;BaseQRankSum=-1.417;ClippingRankSum=-0.545;DP=226;ExcessHet=0.1472;FS=0.688;MLEAC=14;MLEAF=0.875;MQ=60.00;MQRankSum=1.688;QD=26.28;ReadPosRankSum=0.959;SOR=0.783	GT:AD:DP:GQ:PL	1/1:0,30:30:90:795,90,0	1/1:0,16:16:48:441,48,0	1/1	1/1
NC_029521.1	16924559	.	A	G	891.52	.	AC=2;AF=0.125;AN=16;BaseQRankSum=-1.508;ClippingRankSum=0.223;DP=257;ExcessHet=0.1472;FS=0.000;MLEAC=2;MLEAF=0.125;MQ=60.00;MQRankSum=-0.770;QD=25.47;ReadPosRankSum=-0.669;SOR=0.727	GT:AD:DP:GQ:PL	0/0:26,0:26:78:0,78,688	0/0:17,1:18:26:0,26,404	0/0	0/0
NC_029521.1	16924594	.	A	.	39.73	.	AN=16;DP=243;MQ=60.00	GT:AD:DP	0/0:30:30	0/0:17:17	0/0	0/0
NC_029521.1	16925125	.	T	C	143.27	.	AC=1;AF=0.063;AN=16;BaseQRankSum=-0.177;ClippingRankSum=-0.207;DP=268;ExcessHet=3.0103;FS=1.207;MLEAC=1;MLEAF=0.063;MQ=60.00;MQRankSum=1.325;QD=5.73;ReadPosRankSum=-0.553;SOR=0.506	GT:AD:DP:GQ:PL	0/1:15,10:25:99:177,0,306	0/0:18,0:18:54:0,54,477	0/1	0/0
NC_029521.1	16925138	.	A	.	84.66	.	AN=16;DP=262;MQ=60.00	GT:AD:DP	0/0:25:25	0/0:17:17	0/0	0/0
NC_029521.1	16925215	.	T	C	1215.51	.	AC=2;AF=0.125;AN=16;BaseQRankSum=1.482;ClippingRankSum=1.111;DP=235;ExcessHet=0.1472;FS=1.271;MLEAC=2;MLEAF=0.125;MQ=60.00;MQRankSum=-1.229;QD=25.86;ReadPosRankSum=0.219;SOR=0.666	GT:AD:DP:GQ:PL	0/0:25,0:25:75:0,75,646	0/0:17,0:17:51:0,51,459	0/0	0/0
NC_029521.1	16925506	.	A	G	818.7	.	AC=4;AF=0.250;AN=16;BaseQRankSum=-5.464;ClippingRankSum=-0.445;DP=151;ExcessHet=0.0335;FS=7.082;MLEAC=4;MLEAF=0.250;MQ=60.00;MQRankSum=0.565;QD=22.74;ReadPosRankSum=-0.002;SOR=0.271	GT:AD:DP:GQ:PL	1/1:0,18:18:52:413,52,0	0/0:16,0:16:47:0,47,404	1/1	0/0
NC_029521.1	16925559	.	T	C	693.51	.	AC=2;AF=0.125;AN=16;BaseQRankSum=1.768;ClippingRankSum=-1.966;DP=174;ExcessHet=0.1472;FS=4.024;MLEAC=2;MLEAF=0.125;MQ=60.00;MQRankSum=0.829;QD=25.69;ReadPosRankSum=0.728;SOR=0.379	GT:AD:DP:GQ:PL	0/0:18,0:18:54:0,54,501	0/0:17,0:17:51:0,51,455	0/0	0/0
NC_029521.1	16925638	.	C	G	266.27	.	AC=1;AF=0.063;AN=16;BaseQRankSum=-0.540;ClippingRankSum=0.511;DP=197;ExcessHet=3.0103;FS=1.072;MLEAC=1;MLEAF=0.063;MQ=60.00;MQRankSum=-0.658;QD=11.09;ReadPosRankSum=-2.452;SOR=0.465	GT:AD:DP:GQ:PL	0/1:10,14:24:99:300,0,211	0/0:12,0:12:36:0,36,337	0/1	0/0
NC_029521.1	16925643	.	G	.	68.68	.	AN=16;DP=203;MQ=60.00	GT:AD:DP	0/0:24:24	0/0:12:12	0/0	0/0
NC_029521.1	16925658	.	A	.	65.69	.	AN=16;DP=196;MQ=60.00	GT:AD:DP	0/0:23:23	0/0:11:11	0/0	0/0
NC_029521.1	16925672	.	T	.	69.09	.	AN=16;DP=204;MQ=60.00	GT:AD:DP	0/0:23:23	0/0:10:10	0/0	0/0
NC_029521.1	16925673	.	AATTGTAACAAAAAAATCTGGAAAAGTC	.	77.9	.	AN=16;DP=244;MQ=60.00	GT:AD:DP	0/0:28:28	0/0:16:16	0/0	0/0
NC_029521.1	16925676	.	T	.	78.5	.	AN=16;DP=211;MQ=60.00	GT:AD:DP	0/0:23:23	0/0:12:12	0/0	0/0
NC_029521.1	16925681	.	C	.	78.01	.	AN=16;DP=211;MQ=60.00	GT:AD:DP	0/0:23:23	0/0:13:13	0/0	0/0
NC_029521.1	16925695	.	A	.	75.43	.	AN=16;DP=213;MQ=60.00	GT:AD:DP	0/0:23:23	0/0:15:15	0/0	0/0
NC_029521.1	16925714	.	C	.	72.57	.	AN=16;DP=208;MQ=60.00	GT:AD:DP	0/0:26:26	0/0:13:13	0/0	0/0
NC_029521.1	16925719	.	G	.	72.58	.	AN=16;DP=209;MQ=60.00	GT:AD:DP	0/0:27:27	0/0:13:13	0/0	0/0
NC_029521.1	16925736	.	G	.	69.64	.	AN=16;DP=212;MQ=60.00	GT:AD:DP	0/0:31:31	0/0:12:12	0/0	0/0
NC_029521.1	16925753	.	A	G	521.27	.	AC=1;AF=0.063;AN=16;BaseQRankSum=-2.552;ClippingRankSum=0.389;DP=227;ExcessHet=3.0103;FS=0.000;MLEAC=1;MLEAF=0.063;MQ=60.00;MQRankSum=-1.267;QD=15.80;ReadPosRankSum=0.024;SOR=0.727	GT:AD:DP:GQ:PL	0/1:7,26:33:99:555,0,103	0/0:14,0:14:42:0,42,382	0/1	0/0
NC_029521.1	16925756	.	CAGTAT	.	84.25	.	AN=16;DP=232;MQ=60.00	GT:AD:DP	0/0:35:35	0/0:14:14	0/0	0/0
NC_029521.1	16925763	.	GAAAGGGTAA	.	89.79	.	AN=16;DP=240;MQ=60.00	GT:AD:DP	0/0:34:34	0/0:16:16	0/0	0/0
NC_029521.1	16925784	.	A	.	76.92	.	AN=16;DP=219;MQ=60.00	GT:AD:DP	0/0:33:33	0/0:15:15	0/0	0/0
NC_029521.1	16925791	.	CA	.	88.8	.	AN=16;DP=213;MQ=60.00	GT:AD:DP	0/0:31:31	0/0:17:17	0/0	0/0
NC_029521.1	16925796	.	T	G	433.27	.	AC=1;AF=0.063;AN=16;BaseQRankSum=-2.144;ClippingRankSum=0.491;DP=208;ExcessHet=3.0103;FS=3.014;MLEAC=1;MLEAF=0.063;MQ=60.00;MQRankSum=-0.604;QD=14.44;ReadPosRankSum=1.579;SOR=1.064	GT:AD:DP:GQ:PL	0/1:8,22:30:99:467,0,115	0/0:17,0:17:51:0,51,451	0/1	0/0
NC_029521.1	16925810	.	A	.	78.68	.	AN=16;DP=216;MQ=60.00	GT:AD:DP	0/0:32:32	0/0:16:16	0/0	0/0
NC_029521.1	16925815	.	G	.	88.96	.	AN=16;DP=214;MQ=60.00	GT:AD:DP	0/0:31:31	0/0:16:16	0/0	0/0
NC_029521.1	16925828	.	C	.	74.93	.	AN=16;DP=211;MQ=60.00	GT:AD:DP	0/0:30:30	0/0:14:14	0/0	0/0
NC_029521.1	16925829	.	A	.	74.93	.	AN=16;DP=212;MQ=60.00	GT:AD:DP	0/0:30:30	0/0:14:14	0/0	0/0
NC_029521.1	16925859	.	G	.	63.66	.	AN=16;DP=214;MQ=60.00	GT:AD:DP	0/0:27:27	0/0:10:10	0/0	0/0
NC_029521.1	16925870	.	A	.	66.46	.	AN=16;DP=213;MQ=60.00	GT:AD:DP	0/0:26:26	0/0:11:11	0/0	0/0
NC_029521.1	16926183	.	G	C	312.27	.	AC=1;AF=0.063;AN=16;BaseQRankSum=0.006;ClippingRankSum=0.083;DP=210;ExcessHet=3.0103;FS=2.169;MLEAC=1;MLEAF=0.063;MQ=60.00;MQRankSum=0.683;QD=11.15;ReadPosRankSum=1.693;SOR=1.023	GT:AD:DP:GQ:PL	0/1:12,16:28:99:346,0,227	0/0:16,0:16:51:0,51,838	0/1	0/0
NC_029521.1	16926188	.	C	T	973.51	.	AC=2;AF=0.125;AN=16;BaseQRankSum=-2.265;ClippingRankSum=-1.129;DP=207;ExcessHet=0.1472;FS=2.625;MLEAC=2;MLEAF=0.125;MQ=60.00;MQRankSum=-1.835;QD=34.77;ReadPosRankSum=2.507;SOR=1.027	GT:AD:DP:GQ:PL	1/1:0,28:28:84:1019,84,0	0/0:17,0:17:51:0,51,484	1/1	0/0
NC_029521.1	16926210	.	C	T	283.27	.	AC=1;AF=0.063;AN=16;BaseQRankSum=-2.640;ClippingRankSum=0.353;DP=202;ExcessHet=3.0103;FS=7.312;MLEAC=1;MLEAF=0.063;MQ=60.00;MQRankSum=-0.546;QD=10.49;ReadPosRankSum=0.386;SOR=1.613	GT:AD:DP:GQ:PL	0/1:12,15:27:99:317,0,340	0/0:15,0:15:45:0,45,407	0/1	0/0
NC_029521.1	16926234	.	G	A	244.27	.	AC=1;AF=0.063;AN=16;BaseQRankSum=-1.247;ClippingRankSum=-0.100;DP=199;ExcessHet=3.0103;FS=3.674;MLEAC=1;MLEAF=0.063;MQ=60.00;MQRankSum=0.534;QD=9.05;ReadPosRankSum=0.706;SOR=1.188	GT:AD:DP:GQ:PL	0/1:13,14:27:99:278,0,255	0/0:16,0:16:48:0,48,429	0/1	0/0
NC_029521.1	16926260	.	A	G	209.27	.	AC=1;AF=0.063;AN=16;BaseQRankSum=-1.541;ClippingRankSum=-0.044;DP=200;ExcessHet=3.0103;FS=2.580;MLEAC=1;MLEAF=0.063;MQ=60.00;MQRankSum=-0.430;QD=8.37;ReadPosRankSum=1.129;SOR=1.227	GT:AD:DP:GQ:PL	0/1:13,12:25:99:243,0,275	0/0:20,0:20:60:0,60,542	0/1	0/0
NC_029521.1	16926281	.	A	C	229.27	.	AC=1;AF=0.063;AN=16;BaseQRankSum=0.903;ClippingRankSum=-0.322;DP=201;ExcessHet=3.0103;FS=4.272;MLEAC=1;MLEAF=0.063;MQ=60.00;MQRankSum=-1.690;QD=9.17;ReadPosRankSum=0.394;SOR=1.445	GT:AD:DP:GQ:PL	0/1:13,12:25:99:263,0,260	0/0:20,0:20:60:0,60,524	0/1	0/0
NC_029521.1	16926350	.	C	T	246.27	.	AC=1;AF=0.063;AN=16;BaseQRankSum=-0.929;ClippingRankSum=0.373;DP=213;ExcessHet=3.0103;FS=4.044;MLEAC=1;MLEAF=0.063;MQ=60.00;MQRankSum=-0.429;QD=11.73;ReadPosRankSum=0.457;SOR=1.318	GT:AD:DP:GQ:PL	0/1:8,13:21:99:280,0,151	0/0:23,0:23:69:0,69,621	0/1	0/0
NC_029521.1	16926385	.	T	A	301.27	.	AC=1;AF=0.063;AN=16;BaseQRankSum=-3.206;ClippingRankSum=-1.860;DP=230;ExcessHet=3.0103;FS=0.000;MLEAC=1;MLEAF=0.063;MQ=60.00;MQRankSum=0.033;QD=12.05;ReadPosRankSum=1.489;SOR=0.740	GT:AD:DP:GQ:PL	0/1:9,16:25:99:335,0,170	0/0:25,0:25:75:0,75,694	0/1	0/0
NC_029521.1	16926442	.	A	G	342.27	.	AC=1;AF=0.063;AN=16;BaseQRankSum=-2.475;ClippingRankSum=0.884;DP=237;ExcessHet=3.0103;FS=0.000;MLEAC=1;MLEAF=0.063;MQ=60.00;MQRankSum=-0.755;QD=12.22;ReadPosRankSum=-0.169;SOR=0.697	GT:AD:DP:GQ:PL	0/1:9,19:28:99:376,0,285	0/0:25,0:25:75:0,75,652	0/1	0/0
NC_029521.1	16926465	.	T	C	95.27	.	AC=1;AF=0.063;AN=16;BaseQRankSum=-2.312;ClippingRankSum=1.203;DP=230;ExcessHet=3.0103;FS=1.408;MLEAC=1;MLEAF=0.063;MQ=60.00;MQRankSum=-0.111;QD=3.97;ReadPosRankSum=0.706;SOR=1.106	GT:AD:DP:GQ:PL	0/1:16,8:24:99:129,0,620	0/0:26,0:26:78:0,78,710	0/1	0/0
NC_029521.1	16926688	.	A	G	209.27	.	AC=1;AF=0.063;AN=16;BaseQRankSum=3.938;ClippingRankSum=0.234;DP=252;ExcessHet=3.0103;FS=1.142;MLEAC=1;MLEAF=0.063;MQ=60.00;MQRankSum=1.029;QD=6.54;ReadPosRankSum=1.127;SOR=1.016	GT:AD:DP:GQ:PL	0/1:20,12:32:99:243,0,423	0/0:17,0:17:51:0,51,456	0/1	0/0
NC_029521.1	16926790	.	A	.	85.77	.	AN=16;DP=222;MQ=60.00	GT:AD:DP	0/0:25:25	0/0:19:19	0/0	0/0
NC_029521.1	16926791	.	G	.	85.9	.	AN=16;DP=221;MQ=60.00	GT:AD:DP	0/0:26:26	0/0:18:18	0/0	0/0
NC_029521.1	16926794	.	A	T	173.27	.	AC=1;AF=0.063;AN=16;BaseQRankSum=-2.605;ClippingRankSum=1.161;DP=217;ExcessHet=3.0103;FS=1.203;MLEAC=1;MLEAF=0.063;MQ=60.00;MQRankSum=0.229;QD=6.66;ReadPosRankSum=1.506;SOR=1.008	GT:AD:DP:GQ:PL	0/1:15,11:26:99:207,0,330	0/0:18,0:18:54:0,54,484	0/1	0/0
NC_029521.1	16926799	.	T	.	82.93	.	AN=16;DP=215;MQ=60.00	GT:AD:DP	0/0:26:26	0/0:17:17	0/0	0/0
NC_029521.1	16926802	.	T	.	81.69	.	AN=16;DP=215;MQ=60.00	GT:AD:DP	0/0:26:26	0/0:17:17	0/0	0/0
NC_029521.1	16926809	.	T	.	85.9	.	AN=16;DP=214;MQ=60.00	GT:AD:DP	0/0:26:26	0/0:18:18	0/0	0/0
NC_029521.1	16926813	.	C	.	82.93	.	AN=16;DP=215;MQ=60.00	GT:AD:DP	0/0:26:26	0/0:18:18	0/0	0/0
NC_029521.1	16926814	.	A	.	82.93	.	AN=16;DP=217;MQ=60.00	GT:AD:DP	0/0:26:26	0/0:18:18	0/0	0/0
NC_029521.1	16926839	.	A	T	206.27	.	AC=1;AF=0.063;AN=16;BaseQRankSum=1.600;ClippingRankSum=0.435;DP=215;ExcessHet=3.0103;FS=2.659;MLEAC=1;MLEAF=0.063;MQ=60.00;MQRankSum=-0.028;QD=8.97;ReadPosRankSum=0.116;SOR=1.187	GT:AD:DP:GQ:PL	0/1:12,11:23:99:240,0,256	0/0:20,0:20:60:0,60,519	0/1	0/0
NC_029521.1	16926840	.	TTCTGGTA	.	75.49	.	AN=16;DP=224;MQ=60.00	GT:AD:DP	0/0:24:24	0/0:21:21	0/0	0/0
NC_029521.1	16926852	.	G	.	33.77	.	AN=16;DP=202;MQ=60.00	GT:AD:DP	0/0:21:21	0/0:18:18	0/0	0/0
NC_029521.1	16926862	.	T	.	24.74	LowQual	AN=16;DP=209;MQ=59.98	GT:AD:DP	0/0:20:20	0/0:17:17	0/0	0/0
NC_029521.1	16926870	.	A	C	179.27	.	AC=1;AF=0.063;AN=16;BaseQRankSum=1.645;ClippingRankSum=-0.182;DP=208;ExcessHet=3.0103;FS=1.206;MLEAC=1;MLEAF=0.063;MQ=59.98;MQRankSum=0.460;QD=8.15;ReadPosRankSum=-0.498;SOR=0.883	GT:AD:DP:GQ:PL	0/1:12,10:22:99:213,0,235	0/0:17,0:17:51:0,51,438	0/1	0/0
NC_029521.1	16926873	.	C	.	21.76	LowQual	AN=16;DP=206;MQ=59.98	GT:AD:DP	0/0:22:22	0/0:18:18	0/0	0/0
NC_029521.1	16926876	.	A	.	21.76	LowQual	AN=16;DP=207;MQ=59.98	GT:AD:DP	0/0:24:24	0/0:18:18	0/0	0/0
NC_029521.1	16926884	.	G	.	21.76	LowQual	AN=16;DP=214;MQ=59.98	GT:AD:DP	0/0:21:21	0/0:21:21	0/0	0/0
NC_029521.1	16926899	.	T	.	18.78	LowQual	AN=16;DP=205;MQ=59.98	GT:AD:DP	0/0:20:20	0/0:22:22	0/0	0/0
NC_029521.1	16926903	.	A	.	18.78	LowQual	AN=16;DP=209;MQ=59.98	GT:AD:DP	0/0:21:21	0/0:22:22	0/0	0/0
NC_029521.1	16926909	.	A	T	118.27	.	AC=1;AF=0.063;AN=16;BaseQRankSum=-1.421;ClippingRankSum=-0.722;DP=206;ExcessHet=3.0103;FS=2.986;MLEAC=1;MLEAF=0.063;MQ=59.98;MQRankSum=-0.098;QD=5.91;ReadPosRankSum=0.087;SOR=1.297	GT:AD:DP:GQ:PL	0/1:12,8:20:99:152,0,268	0/0:20,0:20:60:0,60,529	0/1	0/0
NC_029521.1	16926911	.	T	.	12.95	LowQual	AN=16;DP=204;MQ=59.98	GT:AD:DP	0/0:20:20	0/0:18:18	0/0	0/0
NC_029521.1	16926912	.	T	.	12.95	LowQual	AN=16;DP=201;MQ=59.98	GT:AD:DP	0/0:20:20	0/0:18:18	0/0	0/0
NC_029521.1	16926918	.	C	T	26.28	LowQual	AC=1;AF=0.063;AN=16;BaseQRankSum=0.410;ClippingRankSum=0.049;DP=208;ExcessHet=3.0103;FS=2.247;MLEAC=1;MLEAF=0.063;MQ=59.98;MQRankSum=-1.503;QD=1.05;ReadPosRankSum=0.049;SOR=1.088	GT:AD:DP:GQ:PL	0/0:22,0:22:69:0,69,959	0/0:20,0:20:60:0,60,866	0/0	0/0
NC_029521.1	16926929	.	T	C	59.27	.	AC=1;AF=0.063;AN=16;BaseQRankSum=0.848;ClippingRankSum=-0.387;DP=207;ExcessHet=3.0103;FS=2.259;MLEAC=1;MLEAF=0.063;MQ=59.98;MQRankSum=-1.515;QD=2.12;ReadPosRankSum=-0.044;SOR=1.082	GT:AD:DP:GQ:PL	0/0:23,0:23:69:0,69,1035	0/0:21,0:21:63:0,63,945	0/0	0/0
NC_029521.1	16926931	.	T	C	59.27	.	AC=1;AF=0.063;AN=16;BaseQRankSum=0.995;ClippingRankSum=-0.326;DP=208;ExcessHet=3.0103;FS=4.774;MLEAC=1;MLEAF=0.063;MQ=59.98;MQRankSum=-1.063;QD=2.04;ReadPosRankSum=-0.936;SOR=1.542	GT:AD:DP:GQ:PL	0/0:23,0:23:75:0,75,1125	0/0:21,0:21:63:0,63,945	0/0	0/0
NC_029521.1	16926936	.	AGT	A	53.23	.	AC=1;AF=0.063;AN=16;BaseQRankSum=0.597;ClippingRankSum=-0.136;DP=214;ExcessHet=3.0103;FS=4.715;MLEAC=1;MLEAF=0.063;MQ=59.98;MQRankSum=-1.740;QD=1.90;ReadPosRankSum=-0.897;SOR=1.550	GT:AD:DP:GQ:PL	0/0:27,0:27:81:0,81,1215	0/0:20,0:20:69:0,69,1035	0/0	0/0
NC_029521.1	16926939	.	G	A	62.27	.	AC=1;AF=0.063;AN=16;BaseQRankSum=-1.165;ClippingRankSum=0.961;DP=208;ExcessHet=3.0103;FS=4.629;MLEAC=1;MLEAF=0.063;MQ=59.98;MQRankSum=-0.741;QD=2.22;ReadPosRankSum=-1.012;SOR=1.560	GT:AD:DP:GQ:PL	0/0:25,0:25:84:0,84,1260	0/0:20,0:20:60:0,60,900	0/0	0/0
NC_029521.1	16926942	.	G	GAT	53.23	.	AC=1;AF=0.063;AN=16;BaseQRankSum=1.373;ClippingRankSum=-1.139;DP=211;ExcessHet=3.0103;FS=4.547;MLEAC=1;MLEAF=0.063;MQ=59.98;MQRankSum=-2.200;QD=1.90;ReadPosRankSum=-0.922;SOR=1.570	GT:AD:DP:GQ:PL	0/0:26,0:26:84:0,84,1260	0/0:20,0:20:63:0,63,945	0/0	0/0
NC_029521.1	16926943	.	C	A	62.27	.	AC=1;AF=0.063;AN=16;BaseQRankSum=1.590;ClippingRankSum=-0.910;DP=210;ExcessHet=3.0103;FS=4.574;MLEAC=1;MLEAF=0.063;MQ=59.98;MQRankSum=-1.095;QD=2.40;ReadPosRankSum=-0.952;SOR=1.567	GT:AD:DP:GQ:PL	0/0:27,0:27:81:0,81,1215	0/0:20,0:20:63:0,63,945	0/0	0/0
NC_029521.1	16926944	.	G	A	124.27	.	AC=1;AF=0.063;AN=16;BaseQRankSum=1.398;ClippingRankSum=-1.320;DP=213;ExcessHet=3.0103;FS=1.308;MLEAC=1;MLEAF=0.063;MQ=59.98;MQRankSum=0.293;QD=4.60;ReadPosRankSum=0.790;SOR=0.816	GT:AD:DP:GQ:PL	0/1:18,9:27:99:158,0,719	0/0:21,0:21:62:0,62,512	0/1	0/0
NC_029521.1	16926947	.	C	T	68.27	.	AC=1;AF=0.063;AN=16;BaseQRankSum=-0.715;ClippingRankSum=-0.674;DP=213;ExcessHet=3.0103;FS=4.492;MLEAC=1;MLEAF=0.063;MQ=59.98;MQRankSum=-1.831;QD=2.73;ReadPosRankSum=-0.947;SOR=1.577	GT:AD:DP:GQ:PL	0/0:27,0:27:81:0,81,1215	0/0:21,0:21:63:0,63,945	0/0	0/0
NC_029521.1	16926948	.	A	G	71.27	.	AC=1;AF=0.063;AN=16;BaseQRankSum=1.302;ClippingRankSum=-0.963;DP=213;ExcessHet=3.0103;FS=4.492;MLEAC=1;MLEAF=0.063;MQ=59.98;MQRankSum=-1.451;QD=2.85;ReadPosRankSum=-0.930;SOR=1.577	GT:AD:DP:GQ:PL	0/0:27,0:27:81:0,81,1215	0/0:21,0:21:63:0,63,945	0/0	0/0
NC_029521.1	16926951	.	AT	A	403.23	.	AC=1;AF=0.063;AN=16;BaseQRankSum=-2.613;ClippingRankSum=1.376;DP=216;ExcessHet=3.0103;FS=3.332;MLEAC=1;MLEAF=0.063;MQ=59.98;MQRankSum=1.123;QD=14.93;ReadPosRankSum=-1.673;SOR=1.151	GT:AD:DP:GQ:PL	0/1:9,18:27:99:446,0,324	0/0:20,0:20:63:0,63,596	0/1	0/0
NC_029521.1	16926961	.	C	T	71.35	.	AC=1;AF=0.063;AN=16;BaseQRankSum=1.704;ClippingRankSum=0.724;DP=219;ExcessHet=3.0103;FS=4.327;MLEAC=1;MLEAF=0.063;MQ=59.98;MQRankSum=-1.892;QD=2.85;ReadPosRankSum=-1.322;SOR=1.976	GT:AD:DP:GQ:PL	0/0:26,0:26:81:0,81,1200	0/0:18,1:19:12:0,12,748	0/0	0/0
NC_029521.1	16926966	.	A	C	71.31	.	AC=1;AF=0.063;AN=16;BaseQRankSum=1.257;ClippingRankSum=-0.329;DP=216;ExcessHet=3.0103;FS=6.778;MLEAC=1;MLEAF=0.063;MQ=59.98;MQRankSum=-0.029;QD=2.97;ReadPosRankSum=-1.264;SOR=1.968	GT:AD:DP:GQ:PL	0/0:25,0:25:78:0,78,1155	0/0:18,1:19:15:0,15,773	0/0	0/0
NC_029521.1	16926975	.	CA	C	23.32	LowQual	AC=1;AF=0.063;AN=16;BaseQRankSum=0.152;ClippingRankSum=-0.447;DP=211;ExcessHet=3.0103;FS=2.052;MLEAC=1;MLEAF=0.063;MQ=59.99;MQRankSum=0.491;QD=1.06;ReadPosRankSum=-1.031;SOR=1.467	GT:AD:DP:GQ:PL	0/0:24,0:24:75:0,75,1125	0/0:18,1:19:12:0,12,746	0/0	0/0
NC_029521.1	16926984	.	C	T	35.35	.	AC=1;AF=0.063;AN=16;BaseQRankSum=-1.321;ClippingRankSum=0.289;DP=210;ExcessHet=3.0103;FS=2.035;MLEAC=1;MLEAF=0.063;MQ=59.99;MQRankSum=-1.279;QD=1.68;ReadPosRankSum=-1.237;SOR=1.398	GT:AD:DP:GQ:PL	0/0:24,0:24:72:0,72,1080	0/0:17,1:18:12:0,12,746	0/0	0/0
NC_029521.1	16926986	.	CTA	C	26.31	LowQual	AC=1;AF=0.063;AN=16;BaseQRankSum=-0.556;ClippingRankSum=-0.247;DP=216;ExcessHet=3.0103;FS=2.056;MLEAC=1;MLEAF=0.063;MQ=59.99;MQRankSum=-0.580;QD=1.20;ReadPosRankSum=-1.423;SOR=1.506	GT:AD:DP:GQ:PL	0/0:25,0:25:75:0,75,1125	0/0:17,1:18:12:0,12,765	0/0	0/0
NC_029521.1	16926989	.	A	ATTG	23.39	LowQual	AC=1;AF=0.063;AN=16;BaseQRankSum=-0.264;ClippingRankSum=-1.439;DP=208;ExcessHet=3.0103;FS=2.059;MLEAC=1;MLEAF=0.063;MQ=59.99;MQRankSum=-0.113;QD=1.17;ReadPosRankSum=-1.724;SOR=1.517	GT:AD:DP:GQ:PL	0/0:25,0:25:78:0,78,1170	0/0:16,1:17:9:0,9,720	0/0	0/0
NC_029521.1	16926992	.	G	C	35.35	.	AC=1;AF=0.063;AN=16;BaseQRankSum=-1.375;ClippingRankSum=0.868;DP=210;ExcessHet=3.0103;FS=2.062;MLEAC=1;MLEAF=0.063;MQ=59.99;MQRankSum=0.170;QD=1.77;ReadPosRankSum=-1.790;SOR=1.548	GT:AD:DP:GQ:PL	0/0:26,0:26:78:0,78,1170	0/0:17,1:18:12:0,12,765	0/0	0/0
NC_029521.1	16926993	.	A	C	35.35	.	AC=1;AF=0.063;AN=16;BaseQRankSum=0.063;ClippingRankSum=0.776;DP=208;ExcessHet=3.0103;FS=2.062;MLEAC=1;MLEAF=0.063;MQ=59.99;MQRankSum=-0.692;QD=1.68;ReadPosRankSum=-1.833;SOR=1.548	GT:AD:DP:GQ:PL	0/0:25,0:25:78:0,78,1170	0/0:17,1:18:12:0,12,765	0/0	0/0
NC_029521.1	16926995	.	GGAA	G	29.27	LowQual	AC=1;AF=0.063;AN=16;BaseQRankSum=1.533;ClippingRankSum=-0.345;DP=210;ExcessHet=3.0103;FS=2.062;MLEAC=1;MLEAF=0.063;MQ=59.99;MQRankSum=-0.694;QD=1.39;ReadPosRankSum=-1.883;SOR=1.548	GT:AD:DP:GQ:PL	0/0:25,0:25:75:0,75,1125	0/0:19,1:20:15:0,15,810	0/0	0/0
NC_029521.1	16927144	.	C	T	1577.83	.	AC=3;AF=0.188;AN=16;BaseQRankSum=-0.658;ClippingRankSum=-1.266;DP=197;ExcessHet=0.4576;FS=0.000;MLEAC=3;MLEAF=0.188;MQ=60.00;MQRankSum=-1.266;QD=23.55;ReadPosRankSum=2.313;SOR=0.683	GT:AD:DP:GQ:PL	0/1:5,18:23:75:426,0,75	0/0:17,0:17:51:0,51,818	0/1	0/0
NC_029521.1	16927153	.	C	A	2927.7	.	AC=4;AF=0.250;AN=16;BaseQRankSum=-1.190;ClippingRankSum=-0.737;DP=216;ExcessHet=0.0335;FS=0.000;MLEAC=4;MLEAF=0.250;MQ=60.00;MQRankSum=0.656;QD=26.59;ReadPosRankSum=0.697;SOR=0.704	GT:AD:DP:GQ:PL	1/1:0,26:26:78:972,78,0	0/0:18,0:18:54:0,54,515	1/1	0/0
NC_029521.1	16927224	.	C	T	400.27	.	AC=1;AF=0.063;AN=16;BaseQRankSum=-1.540;ClippingRankSum=0.437;DP=255;ExcessHet=3.0103;FS=0.000;MLEAC=1;MLEAF=0.063;MQ=60.00;MQRankSum=-0.372;QD=11.44;ReadPosRankSum=-0.048;SOR=0.683	GT:AD:DP:GQ:PL	0/1:14,21:35:99:434,0,270	0/0:22,0:22:66:0,66,594	0/1	0/0
NC_029521.1	16927278	.	T	.	99.7	.	AN=16;DP=281;MQ=60.00	GT:AD:DP	0/0:34:34	0/0:31:31	0/0	0/0
NC_029521.1	16927296	.	A	.	99.46	.	AN=16;DP=292;MQ=60.00	GT:AD:DP	0/0:36:36	0/0:33:33	0/0	0/0
NC_029521.1	16927299	.	A	.	99.21	.	AN=16;DP=286;MQ=60.00	GT:AD:DP	0/0:35:35	0/0:32:32	0/0	0/0
NC_029521.1	16927305	.	A	.	94.96	.	AN=16;DP=277;MQ=60.00	GT:AD:DP	0/0:32:32	0/0:32:32	0/0	0/0
NC_029521.1	16927306	.	A	G	186.27	.	AC=1;AF=0.063;AN=16;BaseQRankSum=-1.127;ClippingRankSum=0.017;DP=275;ExcessHet=3.0103;FS=10.780;MLEAC=1;MLEAF=0.063;MQ=60.00;MQRankSum=0.505;QD=5.82;ReadPosRankSum=-1.041;SOR=1.965	GT:AD:DP:GQ:PL	0/1:20,12:32:99:220,0,417	0/0:31,0:31:93:0,93,811	0/1	0/0
NC_029521.1	16927308	.	A	.	105.76	.	AN=16;DP=271;MQ=60.00	GT:AD:DP	0/0:32:32	0/0:29:29	0/0	0/0
NC_029521.1	16927310	.	T	.	96.7	.	AN=16;DP=272;MQ=60.00	GT:AD:DP	0/0:33:33	0/0:29:29	0/0	0/0
NC_029521.1	16927332	.	T	G	172.27	.	AC=1;AF=0.063;AN=16;BaseQRankSum=0.467;ClippingRankSum=-0.715;DP=262;ExcessHet=3.0103;FS=6.287;MLEAC=1;MLEAF=0.063;MQ=60.00;MQRankSum=-0.589;QD=5.74;ReadPosRankSum=-1.772;SOR=1.583	GT:AD:DP:GQ:PL	0/1:19,11:30:99:206,0,414	0/0:31,0:31:93:0,93,821	0/1	0/0
NC_029521.1	16927363	.	A	.	87.62	.	AN=16;DP=261;MQ=60.00	GT:AD:DP	0/0:24:24	0/0:26:26	0/0	0/0
NC_029521.1	16927374	.	A	.	87.62	.	AN=16;DP=257;MQ=60.00	GT:AD:DP	0/0:26:26	0/0:27:27	0/0	0/0
NC_029521.1	16927375	.	C	T	85.27	.	AC=1;AF=0.063;AN=16;BaseQRankSum=2.679;ClippingRankSum=0.055;DP=254;ExcessHet=3.0103;FS=1.535;MLEAC=1;MLEAF=0.063;MQ=60.00;MQRankSum=0.369;QD=3.28;ReadPosRankSum=0.092;SOR=1.241	GT:AD:DP:GQ:PL	0/1:19,7:26:99:119,0,375	0/0:26,0:26:78:0,78,656	0/1	0/0
NC_029521.1	16927834	.	C	A	181.27	.	AC=1;AF=0.063;AN=16;BaseQRankSum=-0.919;ClippingRankSum=-1.092;DP=218;ExcessHet=3.0103;FS=0.000;MLEAC=1;MLEAF=0.063;MQ=60.00;MQRankSum=-0.673;QD=6.97;ReadPosRankSum=0.515;SOR=0.837	GT:AD:DP:GQ:PL	0/1:15,11:26:99:215,0,319	0/0:21,0:21:63:0,63,546	0/1	0/0
NC_029521.1	16927879	.	G	A	273.27	.	AC=1;AF=0.063;AN=16;BaseQRankSum=0.775;ClippingRankSum=1.519;DP=229;ExcessHet=3.0103;FS=0.000;MLEAC=1;MLEAF=0.063;MQ=59.92;MQRankSum=-0.096;QD=8.82;ReadPosRankSum=-0.816;SOR=0.575	GT:AD:DP:GQ:PL	0/1:16,15:31:99:307,0,324	0/0:19,0:19:57:0,57,485	0/1	0/0
NC_029521.1	16927914	.	ACGAC	.	78.49	.	AN=16;DP=238;MQ=59.92	GT:AD:DP	0/0:29:29	0/0:20:20	0/0	0/0
NC_029521.1	16927920	.	G	A	245.27	.	AC=1;AF=0.063;AN=16;BaseQRankSum=3.286;ClippingRankSum=-0.725;DP=240;ExcessHet=3.0103;FS=2.472;MLEAC=1;MLEAF=0.063;MQ=59.93;MQRankSum=0.783;QD=8.76;ReadPosRankSum=1.446;SOR=0.611	GT:AD:DP:GQ:PL	0/1:15,13:28:99:279,0,283	0/0:20,0:20:60:0,60,508	0/1	0/0
NC_029521.1	16927924	.	A	.	69.2	.	AN=16;DP=243;MQ=59.93	GT:AD:DP	0/0:28:28	0/0:21:21	0/0	0/0
NC_029521.1	16928129	.	A	G	1820.7	.	AC=4;AF=0.250;AN=16;BaseQRankSum=2.946;ClippingRankSum=0.711;DP=224;ExcessHet=0.0335;FS=6.134;MLEAC=4;MLEAF=0.250;MQ=60.00;MQRankSum=1.325;QD=26.78;ReadPosRankSum=2.712;SOR=1.081	GT:AD:DP:GQ:PL	1/1:0,22:22:66:609,66,0	0/0:25,0:25:75:0,75,649	1/1	0/0
NC_029521.1	16928187	.	G	A	1143.51	.	AC=2;AF=0.125;AN=16;BaseQRankSum=-0.824;ClippingRankSum=0.021;DP=213;ExcessHet=0.1472;FS=3.006;MLEAC=2;MLEAF=0.125;MQ=60.00;MQRankSum=0.346;QD=25.99;ReadPosRankSum=3.248;SOR=0.827	GT:AD:DP:GQ:PL	0/0:15,0:15:45:0,45,413	0/0:16,0:16:48:0,48,445	0/0	0/0
NC_029521.1	16928692	.	A	C	3246.22	.	AC=8;AF=0.500;AN=16;BaseQRankSum=1.355;ClippingRankSum=-0.824;DP=212;ExcessHet=0.0118;FS=4.895;MLEAC=8;MLEAF=0.500;MQ=60.00;MQRankSum=0.929;QD=26.61;ReadPosRankSum=2.345;SOR=0.432	GT:AD:DP:GQ:PL	0/0:19,0:19:57:0,57,538	1/1:0,10:10:30:285,30,0	0/0	1/1
NC_029521.1	16928712	.	C	T	4797.51	.	AC=14;AF=0.875;AN=16;BaseQRankSum=2.566;ClippingRankSum=1.250;DP=223;ExcessHet=0.1472;FS=6.425;MLEAC=14;MLEAF=0.875;MQ=60.00;MQRankSum=-0.440;QD=26.95;ReadPosRankSum=-0.076;SOR=0.343	GT:AD:DP:GQ:PL	1/1:0,19:19:57:515,57,0	1/1:0,12:12:36:346,36,0	1/1	1/1
NC_029521.1	16928741	.	G	A	4197.83	.	AC=13;AF=0.813;AN=16;BaseQRankSum=-1.474;ClippingRankSum=0.533;DP=221;ExcessHet=0.4576;FS=5.571;MLEAC=13;MLEAF=0.813;MQ=60.00;MQRankSum=0.183;QD=24.26;ReadPosRankSum=0.619;SOR=0.388	GT:AD:DP:GQ:PL	0/1:11,8:19:99:163,0,222	1/1:0,13:13:39:349,39,0	0/1	1/1
NC_029521.1	16928980	.	G	A	3805.21	.	AC=8;AF=0.500;AN=16;BaseQRankSum=-1.916;ClippingRankSum=0.087;DP=268;ExcessHet=0.0118;FS=2.681;MLEAC=8;MLEAF=0.500;MQ=60.00;MQRankSum=2.070;QD=26.06;ReadPosRankSum=2.623;SOR=0.601	GT:AD:DP:GQ:PL	0/0:35,0:35:99:0,105,924	1/1:0,21:21:63:555,63,0	0/0	1/1
NC_029521.1	16929031	.	T	A	3507.21	.	AC=8;AF=0.500;AN=16;BaseQRankSum=3.538;ClippingRankSum=-1.704;DP=259;ExcessHet=0.0118;FS=0.000;MLEAC=8;MLEAF=0.500;MQ=60.00;MQRankSum=-0.438;QD=26.17;ReadPosRankSum=1.649;SOR=0.723	GT:AD:DP:GQ:PL	0/0:35,0:35:99:0,105,928	1/1:0,17:17:51:447,51,0	0/0	1/1
NC_029521.1	16929112	.	A	T	3480.21	.	AC=8;AF=0.500;AN=16;BaseQRankSum=-0.412;ClippingRankSum=-1.213;DP=230;ExcessHet=0.0118;FS=8.440;MLEAC=8;MLEAF=0.500;MQ=60.00;MQRankSum=1.183;QD=26.37;ReadPosRankSum=1.947;SOR=0.609	GT:AD:DP:GQ:PL	0/0:29,0:29:87:0,87,785	1/1:0,16:16:48:430,48,0	0/0	1/1
NC_029521.1	16929160	.	C	.	70.08	.	AN=16;DP=241;MQ=60.00	GT:AD:DP	0/0:31:31	0/0:16:16	0/0	0/0
NC_029521.1	16929169	.	T	C	196.27	.	AC=1;AF=0.063;AN=16;BaseQRankSum=-3.196;ClippingRankSum=-0.185;DP=241;ExcessHet=3.0103;FS=0.000;MLEAC=1;MLEAF=0.063;MQ=60.00;MQRankSum=0.735;QD=6.54;ReadPosRankSum=-0.403;SOR=0.787	GT:AD:DP:GQ:PL	0/1:17,13:30:99:230,0,358	0/0:15,0:15:45:0,45,416	0/1	0/0
NC_029521.1	16929179	.	G	.	55.62	.	AN=16;DP=233;MQ=60.00	GT:AD:DP	0/0:29:29	0/0:13:13	0/0	0/0
NC_029521.1	16929215	.	T	C	679.51	.	AC=2;AF=0.125;AN=16;BaseQRankSum=1.228;ClippingRankSum=-0.590;DP=246;ExcessHet=0.1472;FS=12.231;MLEAC=2;MLEAF=0.125;MQ=60.00;MQRankSum=-0.124;QD=26.14;ReadPosRankSum=1.026;SOR=1.354	GT:AD:DP:GQ:PL	1/1:0,26:26:78:725,78,0	0/0:14,0:14:42:0,42,386	1/1	0/0
NC_029521.1	16929248	.	A	C	643.51	.	AC=2;AF=0.125;AN=16;BaseQRankSum=-2.426;ClippingRankSum=-0.560;DP=257;ExcessHet=0.1472;FS=3.874;MLEAC=2;MLEAF=0.125;MQ=60.00;MQRankSum=0.192;QD=24.75;ReadPosRankSum=1.028;SOR=0.683	GT:AD:DP:GQ:PL	1/1:0,26:26:78:689,78,0	0/0:13,0:13:39:0,39,368	1/1	0/0
NC_029521.1	16929368	.	G	C	4115.73	.	AC=9;AF=0.563;AN=16;BaseQRankSum=3.241;ClippingRankSum=0.105;DP=277;ExcessHet=0.1076;FS=1.452;MLEAC=9;MLEAF=0.563;MQ=60.00;MQRankSum=-0.570;QD=24.65;ReadPosRankSum=-0.183;SOR=0.605	GT:AD:DP:GQ:PL	0/1:8,15:23:99:341,0,140	1/1:1,25:26:49:646,49,0	0/1	1/1
NC_029521.1	16929481	.	G	A	976.51	.	AC=2;AF=0.125;AN=16;BaseQRankSum=6.805;ClippingRankSum=0.449;DP=255;ExcessHet=0.1472;FS=0.000;MLEAC=2;MLEAF=0.125;MQ=59.98;MQRankSum=-2.894;QD=25.70;ReadPosRankSum=1.419;SOR=0.717	GT:AD:DP:GQ:PL	0/0:27,0:27:81:0,81,688	0/0:21,0:21:63:0,63,520	0/0	0/0
NC_029521.1	16929542	.	A	G	5393.51	.	AC=14;AF=0.875;AN=16;BaseQRankSum=1.181;ClippingRankSum=-0.475;DP=248;ExcessHet=0.1472;FS=1.423;MLEAC=14;MLEAF=0.875;MQ=59.98;MQRankSum=0.981;QD=26.31;ReadPosRankSum=2.458;SOR=0.877	GT:AD:DP:GQ:PL	1/1:0,35:35:99:899,104,0	1/1:0,15:15:45:420,45,0	1/1	1/1
NC_029521.1	16929709	.	G	A	362.27	.	AC=1;AF=0.063;AN=16;BaseQRankSum=1.106;ClippingRankSum=-2.160;DP=177;ExcessHet=3.0103;FS=1.996;MLEAC=1;MLEAF=0.063;MQ=60.00;MQRankSum=-0.820;QD=10.35;ReadPosRankSum=-0.119;SOR=0.658	GT:AD:DP:GQ:PL	0/1:16,19:35:99:396,0,306	0/0:13,0:13:38:0,38,311	0/1	0/0
NC_029521.1	16929770	.	GAGACC	G	4189.17	.	AC=8;AF=0.500;AN=16;BaseQRankSum=-1.936;ClippingRankSum=0.174;DP=196;ExcessHet=0.0118;FS=2.490;MLEAC=8;MLEAF=0.500;MQ=60.00;MQRankSum=-1.193;QD=24.86;ReadPosRankSum=-1.040;SOR=0.892	GT:AD:DP:GQ:PL	0/0:32,0:32:99:0,99,1666	1/1:0,20:20:60:900,60,0	0/0	1/1
NC_029521.1	16929776	.	TGTGTCAAG	T	4189.17	.	AC=8;AF=0.500;AN=16;BaseQRankSum=-1.308;ClippingRankSum=-0.294;DP=202;ExcessHet=0.0118;FS=3.176;MLEAC=8;MLEAF=0.500;MQ=60.00;MQRankSum=1.065;QD=32.12;ReadPosRankSum=-0.677;SOR=0.834	GT:AD:DP:GQ:PL	0/0:32,0:32:99:0,99,1666	1/1:0,20:20:60:900,60,0	0/0	1/1
NC_029521.1	16929907	.	T	C	213.27	.	AC=1;AF=0.063;AN=16;BaseQRankSum=0.318;ClippingRankSum=-2.075;DP=217;ExcessHet=3.0103;FS=2.552;MLEAC=1;MLEAF=0.063;MQ=60.00;MQRankSum=1.149;QD=10.16;ReadPosRankSum=1.325;SOR=1.147	GT:AD:DP:GQ:PL	0/1:9,12:21:99:247,0,174	0/0:29,0:29:87:0,87,789	0/1	0/0
NC_029521.1	16930302	.	G	.	78.88	.	AN=16;DP=237;MQ=60.00	GT:AD:DP	0/0:24:24	0/0:17:17	0/0	0/0
NC_029521.1	16930324	.	A	G	5193.51	.	AC=14;AF=0.875;AN=16;BaseQRankSum=-1.770;ClippingRankSum=2.528;DP=242;ExcessHet=0.1472;FS=3.892;MLEAC=14;MLEAF=0.875;MQ=60.00;MQRankSum=0.628;QD=26.36;ReadPosRankSum=0.633;SOR=0.946	GT:AD:DP:GQ:PL	1/1:0,25:25:75:682,75,0	1/1:0,18:18:54:482,54,0	1/1	1/1
NC_029521.1	16930817	.	T	C	142.27	.	AC=1;AF=0.063;AN=16;BaseQRankSum=-1.531;ClippingRankSum=1.000;DP=176;ExcessHet=3.0103;FS=1.265;MLEAC=1;MLEAF=0.063;MQ=60.00;MQRankSum=0.872;QD=6.19;ReadPosRankSum=2.227;SOR=1.054	GT:AD:DP:GQ:PL	0/1:14,9:23:99:176,0,322	0/0:17,0:17:51:0,51,472	0/1	0/0
NC_029521.1	16930846	.	G	GTCTTTGTC	871.47	.	AC=2;AF=0.125;AN=16;BaseQRankSum=1.047;ClippingRankSum=-0.401;DP=175;ExcessHet=0.1472;FS=0.907;MLEAC=2;MLEAF=0.125;MQ=60.00;MQRankSum=-0.536;QD=33.02;ReadPosRankSum=-0.130;SOR=0.822	GT:AD:DP:GQ:PL	0/0:26,0:26:78:0,78,1475	0/0:19,0:19:57:0,57,1248	0/0	0/0
NC_029521.1	16930847	.	AG	A	871.47	.	AC=2;AF=0.125;AN=16;BaseQRankSum=4.926;ClippingRankSum=-0.150;DP=179;ExcessHet=0.1472;FS=1.928;MLEAC=2;MLEAF=0.125;MQ=60.00;MQRankSum=1.522;QD=35.04;ReadPosRankSum=-0.339;SOR=0.934	GT:AD:DP:GQ:PL	0/0:26,0:26:78:0,78,1475	0/0:19,0:19:57:0,57,1248	0/0	0/0
NC_029521.1	16931045	.	C	T	282.27	.	AC=1;AF=0.063;AN=16;BaseQRankSum=-0.084;ClippingRankSum=0.230;DP=211;ExcessHet=3.0103;FS=0.967;MLEAC=1;MLEAF=0.063;MQ=60.00;MQRankSum=-1.039;QD=9.41;ReadPosRankSum=0.097;SOR=0.832	GT:AD:DP:GQ:PL	0/1:14,16:30:99:316,0,281	0/0:16,0:16:47:0,47,385	0/1	0/0
NC_029521.1	16931054	.	T	C	1048.7	.	AC=4;AF=0.250;AN=16;BaseQRankSum=-3.980;ClippingRankSum=-1.613;DP=216;ExcessHet=0.0335;FS=0.000;MLEAC=4;MLEAF=0.250;MQ=60.00;MQRankSum=-0.845;QD=24.97;ReadPosRankSum=0.336;SOR=0.727	GT:AD:DP:GQ:PL	0/0:33,0:33:99:0,99,1122	0/0:15,0:15:45:0,45,435	0/0	0/0
NC_029521.1	16931089	.	C	T	417.27	.	AC=1;AF=0.063;AN=16;BaseQRankSum=1.863;ClippingRankSum=-0.746;DP=224;ExcessHet=3.0103;FS=5.888;MLEAC=1;MLEAF=0.063;MQ=60.00;MQRankSum=-0.379;QD=13.46;ReadPosRankSum=1.198;SOR=1.550	GT:AD:DP:GQ:PL	0/1:18,13:31:99:451,0,675	0/0:15,0:15:45:0,45,636	0/1	0/0
NC_029521.1	16931095	.	G	A	401.27	.	AC=1;AF=0.063;AN=16;BaseQRankSum=-1.916;ClippingRankSum=-0.177;DP=213;ExcessHet=3.0103;FS=4.263;MLEAC=1;MLEAF=0.063;MQ=60.00;MQRankSum=0.366;QD=14.33;ReadPosRankSum=1.907;SOR=1.445	GT:AD:DP:GQ:PL	0/1:16,12:28:99:435,0,636	0/0:13,0:13:42:0,42,611	0/1	0/0
NC_029521.1	16931106	.	A	G	294.27	.	AC=1;AF=0.063;AN=16;BaseQRankSum=-3.042;ClippingRankSum=0.797;DP=221;ExcessHet=3.0103;FS=0.000;MLEAC=1;MLEAF=0.063;MQ=60.00;MQRankSum=0.528;QD=9.20;ReadPosRankSum=-0.777;SOR=0.793	GT:AD:DP:GQ:PL	0/1:15,17:32:99:328,0,523	0/0:15,0:15:45:0,45,417	0/1	0/0
NC_029521.1	16931117	.	T	A	724.51	.	AC=2;AF=0.125;AN=16;BaseQRankSum=-1.678;ClippingRankSum=0.865;DP=224;ExcessHet=0.1472;FS=0.000;MLEAC=2;MLEAF=0.125;MQ=60.00;MQRankSum=-1.744;QD=23.37;ReadPosRankSum=-0.169;SOR=0.683	GT:AD:DP:GQ:PL	0/0:32,0:32:99:0,99,1338	0/0:16,0:16:48:0,48,448	0/0	0/0
NC_029521.1	16931166	.	G	A	361.27	.	AC=1;AF=0.063;AN=16;BaseQRankSum=2.045;ClippingRankSum=-0.174;DP=221;ExcessHet=3.0103;FS=4.251;MLEAC=1;MLEAF=0.063;MQ=60.00;MQRankSum=0.211;QD=12.04;ReadPosRankSum=0.086;SOR=1.430	GT:AD:DP:GQ:PL	0/1:18,12:30:99:395,0,644	0/0:20,0:20:60:0,60,843	0/1	0/0
NC_029521.1	16931184	.	A	G	335.27	.	AC=1;AF=0.063;AN=16;BaseQRankSum=2.455;ClippingRankSum=0.685;DP=215;ExcessHet=3.0103;FS=4.668;MLEAC=1;MLEAF=0.063;MQ=60.00;MQRankSum=-0.273;QD=12.42;ReadPosRankSum=-0.185;SOR=1.473	GT:AD:DP:GQ:PL	0/1:17,10:27:99:369,0,684	0/0:20,0:20:63:0,63,925	0/1	0/0
NC_029521.1	16931201	.	T	A	260.27	.	AC=1;AF=0.063;AN=16;BaseQRankSum=-0.675;ClippingRankSum=-0.979;DP=213;ExcessHet=3.0103;FS=1.365;MLEAC=1;MLEAF=0.063;MQ=60.00;MQRankSum=1.342;QD=11.83;ReadPosRankSum=-0.213;SOR=0.963	GT:AD:DP:GQ:PL	0/1:14,8:22:99:294,0,564	0/0:20,0:20:66:0,66,990	0/1	0/0
NC_029521.1	16931216	.	TC	T	335.23	.	AC=1;AF=0.063;AN=16;BaseQRankSum=-2.728;ClippingRankSum=0.543;DP=207;ExcessHet=3.0103;FS=2.909;MLEAC=1;MLEAF=0.063;MQ=60.00;MQRankSum=0.560;QD=14.58;ReadPosRankSum=-1.511;SOR=1.198	GT:AD:DP:GQ:PL	0/1:14,9:23:99:378,0,558	0/0:22,0:22:66:0,66,990	0/1	0/0
NC_029521.1	16931218	.	G	T	302.27	.	AC=1;AF=0.063;AN=16;BaseQRankSum=-0.456;ClippingRankSum=-0.903;DP=203;ExcessHet=3.0103;FS=2.876;MLEAC=1;MLEAF=0.063;MQ=60.00;MQRankSum=0.194;QD=13.14;ReadPosRankSum=-1.651;SOR=1.166	GT:AD:DP:GQ:PL	0/1:14,9:23:99:336,0,561	0/0:22,0:22:66:0,66,990	0/1	0/0
NC_029521.1	16931222	.	A	G	260.27	.	AC=1;AF=0.063;AN=16;BaseQRankSum=-3.021;ClippingRankSum=0.250;DP=203;ExcessHet=3.0103;FS=1.378;MLEAC=1;MLEAF=0.063;MQ=60.00;MQRankSum=-0.577;QD=11.83;ReadPosRankSum=-1.262;SOR=0.990	GT:AD:DP:GQ:PL	0/1:14,8:22:99:294,0,564	0/0:23,0:23:69:0,69,1018	0/1	0/0
NC_029521.1	16931254	.	C	G	42.27	.	AC=1;AF=0.063;AN=16;BaseQRankSum=1.986;ClippingRankSum=0.127;DP=210;ExcessHet=3.0103;FS=1.656;MLEAC=1;MLEAF=0.063;MQ=60.00;MQRankSum=0.127;QD=1.51;ReadPosRankSum=-0.155;SOR=1.319	GT:AD:DP:GQ:PL	0/1:22,6:28:76:76,0,471	0/0:25,0:25:75:0,75,679	0/1	0/0
NC_029521.1	16931582	.	CT	.	82.41	.	AN=16;DP=214;MQ=60.00	GT:AD:DP	0/0:15:15	0/0:23:23	0/0	0/0
NC_029521.1	16931618	.	G	T	306.33	.	AC=1;AF=0.063;AN=16;BaseQRankSum=-3.204;ClippingRankSum=0.840;DP=203;ExcessHet=3.0103;FS=0.000;MLEAC=1;MLEAF=0.063;MQ=60.00;MQRankSum=0.565;QD=18.02;ReadPosRankSum=0.326;SOR=0.574	GT:AD:DP:GQ:PL	0/1:2,15:17:7:340,0,7	0/0:18,0:18:54:0,54,482	0/1	0/0
NC_029521.1	16931654	.	A	T	1142.7	.	AC=4;AF=0.250;AN=16;BaseQRankSum=0.025;ClippingRankSum=-0.102;DP=201;ExcessHet=0.0335;FS=1.352;MLEAC=4;MLEAF=0.250;MQ=60.00;MQRankSum=0.525;QD=26.57;ReadPosRankSum=0.072;SOR=0.571	GT:AD:DP:GQ:PL	0/0:21,0:21:63:0,63,585	0/0:17,0:17:51:0,51,471	0/0	0/0
NC_029521.1	16931658	.	A	G	5400.51	.	AC=14;AF=0.875;AN=16;BaseQRankSum=-1.347;ClippingRankSum=2.612;DP=206;ExcessHet=0.1472;FS=7.518;MLEAC=14;MLEAF=0.875;MQ=60.00;MQRankSum=-0.311;QD=30.86;ReadPosRankSum=0.000;SOR=0.733	GT:AD:DP:GQ:PL	1/1:0,22:22:66:593,66,0	1/1:0,16:16:48:443,48,0	1/1	1/1
NC_029521.1	16931691	.	A	T	329.27	.	AC=1;AF=0.063;AN=16;BaseQRankSum=1.245;ClippingRankSum=-0.521;DP=194;ExcessHet=3.0103;FS=3.534;MLEAC=1;MLEAF=0.063;MQ=60.00;MQRankSum=-0.615;QD=13.72;ReadPosRankSum=1.904;SOR=1.166	GT:AD:DP:GQ:PL	0/1:8,16:24:99:363,0,140	0/0:13,0:13:39:0,39,362	0/1	0/0
NC_029521.1	16931738	.	T	C	369.28	.	AC=1;AF=0.063;AN=16;BaseQRankSum=-2.854;ClippingRankSum=-0.513;DP=200;ExcessHet=3.0103;FS=0.000;MLEAC=1;MLEAF=0.063;MQ=60.00;MQRankSum=-0.036;QD=13.19;ReadPosRankSum=-1.661;SOR=0.679	GT:AD:DP:GQ:PL	0/1:9,19:28:99:403,0,149	0/0:10,0:10:30:0,30,383	0/1	0/0
NC_029521.1	16931886	.	A	T	835.51	.	AC=2;AF=0.125;AN=16;BaseQRankSum=-2.902;ClippingRankSum=0.324;DP=218;ExcessHet=0.1472;FS=1.478;MLEAC=2;MLEAF=0.125;MQ=60.00;MQRankSum=-0.721;QD=24.57;ReadPosRankSum=1.579;SOR=0.773	GT:AD:DP:GQ:PL	0/0:23,0:23:69:0,69,972	0/0:16,0:16:48:0,48,424	0/0	0/0
NC_029521.1	16931903	.	G	A	2157.27	.	AC=6;AF=0.375;AN=16;BaseQRankSum=-4.519;ClippingRankSum=-0.642;DP=220;ExcessHet=0.0152;FS=1.712;MLEAC=6;MLEAF=0.375;MQ=60.00;MQRankSum=0.709;QD=26.63;ReadPosRankSum=-0.512;SOR=0.833	GT:AD:DP:GQ:PL	1/1:0,22:22:66:798,66,0	0/0:20,0:20:60:0,60,534	1/1	0/0
NC_029521.1	16931907	.	C	T	235.27	.	AC=1;AF=0.063;AN=16;BaseQRankSum=0.222;ClippingRankSum=0.341;DP=215;ExcessHet=3.0103;FS=8.506;MLEAC=1;MLEAF=0.063;MQ=60.00;MQRankSum=1.220;QD=11.20;ReadPosRankSum=2.299;SOR=1.897	GT:AD:DP:GQ:PL	0/1:9,12:21:99:269,0,189	0/0:21,0:21:63:0,63,1053	0/1	0/0
NC_029521.1	16931966	.	A	.	38.73	.	AN=16;DP=241;MQ=60.00	GT:AD:DP	0/0:28:28	0/0:18:18	0/0	0/0
NC_029521.1	16932004	.	G	T	396.27	.	AC=1;AF=0.063;AN=16;BaseQRankSum=-0.433;ClippingRankSum=0.609;DP=234;ExcessHet=3.0103;FS=4.158;MLEAC=1;MLEAF=0.063;MQ=60.00;MQRankSum=1.651;QD=18.87;ReadPosRankSum=2.227;SOR=0.882	GT:AD:DP:GQ:PL	0/1:9,12:21:99:430,0,287	0/0:18,0:18:57:0,57,835	0/1	0/0
NC_029521.1	16932011	.	T	C	611.3	.	AC=2;AF=0.125;AN=16;BaseQRankSum=0.083;ClippingRankSum=1.059;DP=229;ExcessHet=0.1472;FS=3.136;MLEAC=1;MLEAF=0.063;MQ=60.00;MQRankSum=1.542;QD=27.79;ReadPosRankSum=0.481;SOR=0.765	GT:AD:DP:GQ:PL	1/1:2,20:22:6:650,6,0	0/0:19,0:19:57:0,57,501	1/1	0/0
NC_029521.1	16932026	.	A	T	348.27	.	AC=1;AF=0.063;AN=16;BaseQRankSum=0.260;ClippingRankSum=1.206;DP=234;ExcessHet=3.0103;FS=0.000;MLEAC=1;MLEAF=0.063;MQ=60.00;MQRankSum=0.661;QD=17.41;ReadPosRankSum=0.365;SOR=0.577	GT:AD:DP:GQ:PL	0/1:10,10:20:99:382,0,390	0/0:18,0:18:57:0,57,855	0/1	0/0
NC_029521.1	16932053	.	C	.	75.4	.	AN=16;DP=240;MQ=60.00	GT:AD:DP	0/0:20:20	0/0:14:14	0/0	0/0
NC_029521.1	16932065	.	C	G	1188.91	.	AC=5;AF=0.313;AN=16;BaseQRankSum=3.424;ClippingRankSum=0.764;DP=235;ExcessHet=0.1703;FS=6.895;MLEAC=5;MLEAF=0.313;MQ=60.00;MQRankSum=0.145;QD=19.82;ReadPosRankSum=-0.145;SOR=1.143	GT:AD:DP:GQ:PL	0/1:10,4:14:42:42,0,205	0/0:14,0:14:41:0,41,331	0/1	0/0
NC_029521.1	16932100	.	A	G	1074.71	.	AC=4;AF=0.250;AN=16;BaseQRankSum=1.565;ClippingRankSum=0.578;DP=224;ExcessHet=0.0335;FS=10.632;MLEAC=4;MLEAF=0.250;MQ=60.00;MQRankSum=-1.034;QD=25.59;ReadPosRankSum=0.025;SOR=1.186	GT:AD:DP:GQ:PL	0/0:15,0:15:43:0,43,432	0/0:11,0:11:33:0,33,495	0/0	0/0
NC_029521.1	16932113	.	T	C	2088.91	.	AC=5;AF=0.313;AN=16;BaseQRankSum=-2.949;ClippingRankSum=-1.786;DP=229;ExcessHet=0.1703;FS=9.238;MLEAC=5;MLEAF=0.313;MQ=60.00;MQRankSum=-0.928;QD=34.24;ReadPosRankSum=-0.627;SOR=0.979	GT:AD:DP:GQ:PL	0/1:8,7:15:99:238,0,172	0/0:14,0:14:42:0,42,614	0/1	0/0
NC_029521.1	16932126	.	T	A	109.27	.	AC=1;AF=0.063;AN=16;BaseQRankSum=0.913;ClippingRankSum=-0.936;DP=232;ExcessHet=3.0103;FS=0.000;MLEAC=1;MLEAF=0.063;MQ=60.00;MQRankSum=-0.652;QD=6.83;ReadPosRankSum=0.061;SOR=0.776	GT:AD:DP:GQ:PL	0/1:9,7:16:99:143,0,316	0/0:14,0:14:48:0,48,704	0/1	0/0
NC_029521.1	16932127	.	T	G	2900.27	.	AC=6;AF=0.375;AN=16;BaseQRankSum=-0.240;ClippingRankSum=-0.442;DP=232;ExcessHet=0.0152;FS=5.209;MLEAC=6;MLEAF=0.375;MQ=60.00;MQRankSum=0.007;QD=30.83;ReadPosRankSum=-0.269;SOR=0.610	GT:AD:DP:GQ:PL	1/1:0,17:17:51:735,51,0	0/0:14,0:14:45:0,45,638	1/1	0/0
NC_029521.1	16932143	.	G	A	3125.27	.	AC=6;AF=0.375;AN=16;BaseQRankSum=-3.832;ClippingRankSum=-0.740;DP=242;ExcessHet=0.0152;FS=4.889;MLEAC=6;MLEAF=0.375;MQ=60.00;MQRankSum=-0.263;QD=32.98;ReadPosRankSum=-1.233;SOR=0.552	GT:AD:DP:GQ:PL	1/1:0,19:19:57:804,57,0	0/0:13,0:13:42:0,42,610	1/1	0/0
NC_029521.1	16932163	.	C	A	2862.27	.	AC=6;AF=0.375;AN=16;BaseQRankSum=-3.057;ClippingRankSum=-0.265;DP=238;ExcessHet=0.0152;FS=6.036;MLEAC=6;MLEAF=0.375;MQ=60.00;MQRankSum=1.421;QD=35.82;ReadPosRankSum=1.338;SOR=0.814	GT:AD:DP:GQ:PL	1/1:0,18:18:57:794,57,0	0/0:11,0:11:33:0,33,475	1/1	0/0
NC_029521.1	16932166	.	T	.	61.27	.	AN=16;DP=238;MQ=60.00	GT:AD:DP	0/0:17:17	0/0:11:11	0/0	0/0
NC_029521.1	16932222	.	C	A	3311.21	.	AC=8;AF=0.500;AN=16;BaseQRankSum=0.122;ClippingRankSum=0.054;DP=235;ExcessHet=0.0118;FS=1.657;MLEAC=8;MLEAF=0.500;MQ=60.00;MQRankSum=-1.211;QD=30.49;ReadPosRankSum=0.238;SOR=0.744	GT:AD:DP:GQ:PL	1/1:1,14:15:34:336,34,0	0/0:14,0:14:42:0,42,379	1/1	0/0
NC_029521.1	16932241	.	G	A	2485.71	.	AC=4;AF=0.250;AN=16;BaseQRankSum=-0.154;ClippingRankSum=0.715;DP=236;ExcessHet=0.0335;FS=0.000;MLEAC=4;MLEAF=0.250;MQ=60.32;MQRankSum=0.931;QD=29.34;ReadPosRankSum=0.319;SOR=0.704	GT:AD:DP:GQ:PL	0/0:12,0:12:36:0,36,520	0/0:15,0:15:45:0,45,676	0/0	0/0
NC_029521.1	16932258	.	A	T	2444.7	.	AC=4;AF=0.250;AN=16;BaseQRankSum=0.061;ClippingRankSum=-1.552;DP=234;ExcessHet=0.0335;FS=1.205;MLEAC=4;MLEAF=0.250;MQ=60.32;MQRankSum=-0.502;QD=30.89;ReadPosRankSum=0.678;SOR=0.663	GT:AD:DP:GQ:PL	0/0:13,0:13:39:0,39,585	0/0:16,0:16:48:0,48,721	0/0	0/0
NC_029521.1	16932262	.	C	T	125.27	.	AC=1;AF=0.063;AN=16;BaseQRankSum=3.373;ClippingRankSum=2.448;DP=232;ExcessHet=3.0103;FS=11.844;MLEAC=1;MLEAF=0.063;MQ=60.33;MQRankSum=-0.303;QD=9.64;ReadPosRankSum=-0.327;SOR=2.576	GT:AD:DP:GQ:PL	0/1:6,7:13:99:159,0,211	0/0:13,0:13:39:0,39,543	0/1	0/0
NC_029521.1	16932263	.	G	.	13.91	LowQual	AN=16;DP=229;MQ=60.33	GT:AD:DP	0/0:13:13	0/0:13:13	0/0	0/0
NC_029521.1	16932268	.	C	T	2349.71	.	AC=4;AF=0.250;AN=16;BaseQRankSum=-1.598;ClippingRankSum=-1.339;DP=235;ExcessHet=0.0335;FS=1.213;MLEAC=4;MLEAF=0.250;MQ=60.32;MQRankSum=-1.902;QD=26.58;ReadPosRankSum=0.287;SOR=0.773	GT:AD:DP:GQ:PL	0/0:13,0:13:39:0,39,585	0/0:12,0:12:39:0,39,586	0/0	0/0
NC_029521.1	16932317	.	T	C	1783.51	.	AC=6;AF=0.375;AN=16;BaseQRankSum=-5.190;ClippingRankSum=0.863;DP=248;ExcessHet=0.0152;FS=4.959;MLEAC=6;MLEAF=0.375;MQ=60.31;MQRankSum=-0.326;QD=25.48;ReadPosRankSum=-0.958;SOR=0.772	GT:AD:DP:GQ:PL	1/1:1,11:12:18:391,18,0	0/0:17,0:17:51:0,51,455	1/1	0/0
NC_029521.1	16932318	.	G	A	100.27	.	AC=1;AF=0.063;AN=16;BaseQRankSum=3.073;ClippingRankSum=-0.313;DP=247;ExcessHet=3.0103;FS=11.825;MLEAC=1;MLEAF=0.063;MQ=60.31;MQRankSum=-0.968;QD=7.71;ReadPosRankSum=-1.431;SOR=2.576	GT:AD:DP:GQ:PL	0/1:7,6:13:99:134,0,246	0/0:18,0:18:54:0,54,793	0/1	0/0
NC_029521.1	16932329	.	G	.	36.73	.	AN=16;DP=233;MQ=60.32	GT:AD:DP	0/0:13:13	0/0:18:18	0/0	0/0
NC_029521.1	16932375	.	T	TGCTAATGTGA	6677.23	.	AC=10;AF=0.625;AN=16;BaseQRankSum=-1.392;ClippingRankSum=0.674;DP=238;ExcessHet=0.0152;FS=3.104;MLEAC=10;MLEAF=0.625;MQ=60.32;MQRankSum=1.377;QD=29.32;ReadPosRankSum=-3.430;SOR=0.723	GT:AD:DP:GQ:PL	1/1:0,17:17:57:855,57,0	1/1:0,17:17:54:810,54,0	1/1	1/1
NC_029521.1	16932391	.	C	T	272.27	.	AC=1;AF=0.063;AN=16;BaseQRankSum=-2.910;ClippingRankSum=-0.158;DP=235;ExcessHet=3.0103;FS=7.698;MLEAC=1;MLEAF=0.063;MQ=60.09;MQRankSum=0.536;QD=12.97;ReadPosRankSum=-0.709;SOR=1.735	GT:AD:DP:GQ:PL	0/1:7,14:21:99:306,0,169	0/0:17,0:17:51:0,51,476	0/1	0/0
NC_029521.1	16932489	.	C	T	1734.7	.	AC=4;AF=0.250;AN=16;BaseQRankSum=2.452;ClippingRankSum=0.670;DP=251;ExcessHet=0.0335;FS=6.999;MLEAC=4;MLEAF=0.250;MQ=60.09;MQRankSum=-0.200;QD=26.69;ReadPosRankSum=2.329;SOR=0.982	GT:AD:DP:GQ:PL	1/1:0,28:28:84:748,84,0	0/0:18,0:18:54:0,54,486	1/1	0/0
NC_029521.1	16932494	.	A	.	88.55	.	AN=16;DP=249;MQ=60.09	GT:AD:DP	0/0:31:31	0/0:19:19	0/0	0/0
NC_029521.1	16932517	.	C	T	1325.84	.	AC=3;AF=0.188;AN=16;BaseQRankSum=0.385;ClippingRankSum=0.184;DP=249;ExcessHet=0.4576;FS=1.180;MLEAC=3;MLEAF=0.188;MQ=60.09;MQRankSum=-0.290;QD=18.41;ReadPosRankSum=-0.850;SOR=0.587	GT:AD:DP:GQ:PL	0/1:18,15:33:99:313,0,373	0/0:19,0:19:56:0,56,484	0/1	0/0
NC_029521.1	16932549	.	C	G	795.51	.	AC=2;AF=0.125;AN=16;BaseQRankSum=-3.761;ClippingRankSum=-0.349;DP=243;ExcessHet=0.1472;FS=0.688;MLEAC=2;MLEAF=0.125;MQ=60.00;MQRankSum=0.835;QD=23.40;ReadPosRankSum=-0.641;SOR=0.577	GT:AD:DP:GQ:PL	1/1:0,34:34:99:841,101,0	0/0:19,0:19:57:0,57,500	1/1	0/0
NC_029521.1	16932581	.	T	.	52.72	.	AN=16;DP=242;MQ=60.00	GT:AD:DP	0/0:34:34	0/0:18:18	0/0	0/0
NC_029521.1	16932712	.	T	C	466.51	.	AC=2;AF=0.125;AN=16;BaseQRankSum=1.647;ClippingRankSum=-1.310;DP=241;ExcessHet=0.1472;FS=3.183;MLEAC=2;MLEAF=0.125;MQ=60.00;MQRankSum=-0.855;QD=24.55;ReadPosRankSum=1.560;SOR=1.078	GT:AD:DP:GQ:PL	1/1:0,19:19:57:512,57,0	0/0:21,0:21:63:0,63,547	1/1	0/0
NC_029521.1	16932789	.	G	A	472.51	.	AC=2;AF=0.125;AN=16;BaseQRankSum=-1.273;ClippingRankSum=0.611;DP=198;ExcessHet=0.1472;FS=6.245;MLEAC=2;MLEAF=0.125;MQ=60.11;MQRankSum=-0.994;QD=24.87;ReadPosRankSum=0.181;SOR=0.863	GT:AD:DP:GQ:PL	1/1:0,19:19:57:518,57,0	0/0:16,0:16:48:0,48,467	1/1	0/0
NC_029521.1	16932861	.	G	A	127.27	.	AC=1;AF=0.063;AN=16;BaseQRankSum=-4.189;ClippingRankSum=0.126;DP=133;ExcessHet=3.0103;FS=3.388;MLEAC=1;MLEAF=0.063;MQ=60.24;MQRankSum=0.172;QD=6.70;ReadPosRankSum=0.226;SOR=0.243	GT:AD:DP:GQ:PL	0/1:10,9:19:99:161,0,239	0/0:13,0:13:39:0,39,384	0/1	0/0
NC_029521.1	16932897	.	AATGGGG	A	356.23	.	AC=1;AF=0.063;AN=16;BaseQRankSum=-0.421;ClippingRankSum=1.322;DP=139;ExcessHet=3.0103;FS=1.484;MLEAC=1;MLEAF=0.063;MQ=60.23;MQRankSum=0.921;QD=20.95;ReadPosRankSum=0.190;SOR=0.368	GT:AD:DP:GQ:PL	0/1:7,10:17:99:399,0,242	0/0:16,0:16:48:0,48,671	0/1	0/0
NC_029521.1	16932907	.	G	GGGAT	2509.17	.	AC=8;AF=0.500;AN=16;BaseQRankSum=0.823;ClippingRankSum=1.556;DP=130;ExcessHet=0.0118;FS=0.797;MLEAC=8;MLEAF=0.500;MQ=60.25;MQRankSum=-0.746;QD=29.79;ReadPosRankSum=-1.946;SOR=0.833	GT:AD:DP:GQ:PL	0/0:16,1:17:46:0,46,674	1/1:0,13:13:48:643,48,0	0/0	1/1
NC_029521.1	16932911	.	T	G	2447.22	.	AC=8;AF=0.500;AN=16;BaseQRankSum=0.146;ClippingRankSum=-0.880;DP=136;ExcessHet=0.0118;FS=4.746;MLEAC=8;MLEAF=0.500;MQ=60.08;MQRankSum=-1.330;QD=32.89;ReadPosRankSum=-2.883;SOR=0.384	GT:AD:DP:GQ:PL	0/0:16,2:18:39:0,39,665	1/1:0,16:16:48:643,48,0	0/0	1/1
NC_029521.1	16932963	.	G	A	2747.73	.	AC=9;AF=0.563;AN=16;BaseQRankSum=1.839;ClippingRankSum=0.273;DP=191;ExcessHet=0.1076;FS=0.000;MLEAC=9;MLEAF=0.563;MQ=60.00;MQRankSum=-0.161;QD=23.29;ReadPosRankSum=-0.813;SOR=0.687	GT:AD:DP:GQ:PL	0/1:10,10:20:99:210,0,209	1/1:0,19:19:57:501,57,0	0/1	1/1
NC_029521.1	16933054	.	C	T	3839.28	.	AC=10;AF=0.625;AN=16;BaseQRankSum=5.155;ClippingRankSum=1.014;DP=209;ExcessHet=0.0152;FS=2.608;MLEAC=10;MLEAF=0.625;MQ=60.00;MQRankSum=-0.175;QD=26.48;ReadPosRankSum=-0.259;SOR=0.690	GT:AD:DP:GQ:PL	1/1:0,18:18:54:479,54,0	1/1:0,19:19:57:538,57,0	1/1	1/1
NC_029521.1	16933121	.	T	G	3148.74	.	AC=9;AF=0.563;AN=16;BaseQRankSum=3.805;ClippingRankSum=0.132;DP=201;ExcessHet=0.1076;FS=0.521;MLEAC=9;MLEAF=0.563;MQ=60.00;MQRankSum=-0.132;QD=23.85;ReadPosRankSum=2.121;SOR=0.745	GT:AD:DP:GQ:PL	0/1:15,7:22:99:121,0,305	1/1:0,17:17:51:466,51,0	0/1	1/1
NC_029521.1	16933147	.	A	.	69.45	.	AN=16;DP=219;MQ=60.00	GT:AD:DP	0/0:23:23	0/0:16:16	0/0	0/0
NC_029521.1	16933220	.	T	A	874.51	.	AC=2;AF=0.125;AN=16;BaseQRankSum=-2.838;ClippingRankSum=-0.029;DP=200;ExcessHet=0.1472;FS=7.154;MLEAC=2;MLEAF=0.125;MQ=60.00;MQRankSum=-0.432;QD=24.99;ReadPosRankSum=0.975;SOR=0.855	GT:AD:DP:GQ:PL	0/0:19,0:19:57:0,57,486	0/0:14,0:14:42:0,42,374	0/0	0/0
NC_029521.1	16933282	.	A	G	2673.21	.	AC=8;AF=0.500;AN=16;BaseQRankSum=3.224;ClippingRankSum=0.329;DP=199;ExcessHet=0.0118;FS=0.000;MLEAC=8;MLEAF=0.500;MQ=60.00;MQRankSum=-0.314;QD=27.56;ReadPosRankSum=1.076;SOR=0.715	GT:AD:DP:GQ:PL	1/1:0,18:18:54:653,54,0	0/0:14,0:14:42:0,42,386	1/1	0/0
NC_029521.1	16933297	.	C	A	180.27	.	AC=1;AF=0.063;AN=16;BaseQRankSum=-1.825;ClippingRankSum=-0.379;DP=193;ExcessHet=3.0103;FS=0.000;MLEAC=1;MLEAF=0.063;MQ=60.00;MQRankSum=-0.837;QD=10.60;ReadPosRankSum=-0.120;SOR=0.682	GT:AD:DP:GQ:PL	0/1:7,10:17:99:214,0,152	0/0:14,0:14:42:0,42,605	0/1	0/0
NC_029521.1	16933339	.	T	G	908.51	.	AC=2;AF=0.125;AN=16;BaseQRankSum=-1.393;ClippingRankSum=1.630;DP=206;ExcessHet=0.1472;FS=4.275;MLEAC=2;MLEAF=0.125;MQ=60.00;MQRankSum=-0.712;QD=22.16;ReadPosRankSum=2.038;SOR=0.884	GT:AD:DP:GQ:PL	0/0:19,0:19:57:0,57,514	0/0:13,0:13:39:0,39,358	0/0	0/0
NC_029521.1	16933529	.	T	A	3142.21	.	AC=8;AF=0.500;AN=16;BaseQRankSum=-1.616;ClippingRankSum=1.133;DP=229;ExcessHet=0.0118;FS=2.982;MLEAC=8;MLEAF=0.500;MQ=60.00;MQRankSum=2.681;QD=33.43;ReadPosRankSum=1.288;SOR=0.655	GT:AD:DP:GQ:PL	1/1:0,16:16:48:684,48,0	0/0:16,0:16:48:0,48,421	1/1	0/0
NC_029521.1	16933539	.	A	T	1980.71	.	AC=4;AF=0.250;AN=16;BaseQRankSum=1.032;ClippingRankSum=-0.733;DP=221;ExcessHet=0.0335;FS=2.971;MLEAC=4;MLEAF=0.250;MQ=60.00;MQRankSum=-0.985;QD=29.30;ReadPosRankSum=1.014;SOR=0.728	GT:AD:DP:GQ:PL	1/1:0,15:15:48:688,48,0	0/0:16,0:16:48:0,48,1107	1/1	0/0
NC_029521.1	16933540	.	T	A	1980.71	.	AC=4;AF=0.250;AN=16;BaseQRankSum=-1.331;ClippingRankSum=-0.745;DP=222;ExcessHet=0.0335;FS=2.925;MLEAC=4;MLEAF=0.250;MQ=60.00;MQRankSum=0.333;QD=23.47;ReadPosRankSum=-0.600;SOR=0.656	GT:AD:DP:GQ:PL	1/1:0,16:16:48:688,48,0	0/0:16,0:16:48:0,48,1107	1/1	0/0
NC_029521.1	16933554	.	T	A	964.71	.	AC=4;AF=0.250;AN=16;BaseQRankSum=3.426;ClippingRankSum=-0.024;DP=219;ExcessHet=0.0335;FS=0.000;MLEAC=4;MLEAF=0.250;MQ=60.00;MQRankSum=0.341;QD=24.74;ReadPosRankSum=0.661;SOR=0.671	GT:AD:DP:GQ:PL	0/0:16,0:16:48:0,48,443	0/0:16,0:16:48:0,48,414	0/0	0/0
NC_029521.1	16933651	.	G	A	2433.78	.	AC=7;AF=0.438;AN=16;BaseQRankSum=6.610;ClippingRankSum=-0.704;DP=221;ExcessHet=0.1076;FS=0.000;MLEAC=7;MLEAF=0.438;MQ=60.00;MQRankSum=0.345;QD=26.17;ReadPosRankSum=0.631;SOR=0.720	GT:AD:DP:GQ:PL	0/1:8,13:21:99:523,0,134	0/0:18,0:18:53:0,53,421	0/1	0/0
NC_029521.1	16933664	.	A	G	286.28	.	AC=1;AF=0.063;AN=16;BaseQRankSum=-0.089;ClippingRankSum=0.836;DP=219;ExcessHet=3.0103;FS=0.000;MLEAC=1;MLEAF=0.063;MQ=60.00;MQRankSum=-0.314;QD=11.93;ReadPosRankSum=-0.882;SOR=0.704	GT:AD:DP:GQ:PL	0/1:9,15:24:99:320,0,278	0/0:18,0:18:54:0,54,783	0/1	0/0
NC_029521.1	16933701	.	T	C	43.28	.	AC=1;AF=0.063;AN=16;BaseQRankSum=0.387;ClippingRankSum=-0.555;DP=216;ExcessHet=3.0103;FS=0.000;MLEAC=1;MLEAF=0.063;MQ=60.00;MQRankSum=1.476;QD=2.16;ReadPosRankSum=1.374;SOR=0.893	GT:AD:DP:GQ:PL	0/1:15,5:20:77:77,0,309	0/0:21,0:21:63:0,63,904	0/1	0/0
NC_029521.1	16933709	.	T	C	3278.23	.	AC=8;AF=0.500;AN=16;BaseQRankSum=0.854;ClippingRankSum=0.552;DP=211;ExcessHet=0.0118;FS=1.073;MLEAC=8;MLEAF=0.500;MQ=60.00;MQRankSum=0.056;QD=26.87;ReadPosRankSum=-0.646;SOR=0.611	GT:AD:DP:GQ:PL	0/0:20,0:20:60:0,60,623	1/1:0,20:20:60:547,60,0	0/0	1/1
NC_029521.1	16933778	.	GA	G	1730.24	.	AC=8;AF=0.500;AN=16;BaseQRankSum=0.089;ClippingRankSum=-0.679;DP=219;ExcessHet=0.0118;FS=3.197;MLEAC=8;MLEAF=0.500;MQ=60.00;MQRankSum=-0.796;QD=21.36;ReadPosRankSum=0.168;SOR=0.924	GT:AD:DP:GQ:PL	1/1:0,14:14:42:308,42,0	0/0:21,0:21:63:0,63,485	1/1	0/0
NC_029521.1	16933890	.	T	.	60.57	.	AN=16;DP=200;MQ=60.00	GT:AD:DP	0/0:22:22	0/0:15:15	0/0	0/0
NC_029521.1	16934046	.	A	G	374.27	.	AC=1;AF=0.063;AN=16;BaseQRankSum=2.633;ClippingRankSum=-1.042;DP=233;ExcessHet=3.0103;FS=3.198;MLEAC=1;MLEAF=0.063;MQ=60.00;MQRankSum=-1.423;QD=10.12;ReadPosRankSum=-0.763;SOR=0.977	GT:AD:DP:GQ:PL	0/1:18,19:37:99:408,0,363	0/0:12,0:12:36:0,36,333	0/1	0/0
NC_029521.1	16934053	.	G	.	72.59	.	AN=16;DP=232;MQ=60.00	GT:AD:DP	0/0:39:39	0/0:13:13	0/0	0/0
NC_029521.1	16934054	.	T	.	72.59	.	AN=16;DP=233;MQ=60.00	GT:AD:DP	0/0:39:39	0/0:13:13	0/0	0/0
NC_029521.1	16934055	.	G	.	72.59	.	AN=16;DP=238;MQ=60.00	GT:AD:DP	0/0:39:39	0/0:13:13	0/0	0/0
NC_029521.1	16934057	.	G	.	72.66	.	AN=16;DP=236;MQ=60.00	GT:AD:DP	0/0:39:39	0/0:13:13	0/0	0/0
NC_029521.1	16934062	.	A	.	72.56	.	AN=16;DP=238;MQ=60.00	GT:AD:DP	0/0:38:38	0/0:13:13	0/0	0/0
NC_029521.1	16934083	.	A	.	87.2	.	AN=16;DP=237;MQ=60.00	GT:AD:DP	0/0:35:35	0/0:18:18	0/0	0/0
NC_029521.1	16934088	.	C	.	90.7	.	AN=16;DP=242;MQ=60.00	GT:AD:DP	0/0:35:35	0/0:21:21	0/0	0/0
NC_029521.1	16934097	.	A	.	90.69	.	AN=16;DP=235;MQ=60.00	GT:AD:DP	0/0:33:33	0/0:20:20	0/0	0/0
NC_029521.1	16934098	.	T	.	90.68	.	AN=16;DP=237;MQ=60.00	GT:AD:DP	0/0:34:34	0/0:20:20	0/0	0/0
NC_029521.1	16934106	.	G	A	4413.79	.	AC=8;AF=0.500;AN=16;BaseQRankSum=-0.178;ClippingRankSum=1.303;DP=234;ExcessHet=0.0118;FS=2.876;MLEAC=8;MLEAF=0.500;MQ=60.00;MQRankSum=-0.317;QD=33.14;ReadPosRankSum=0.557;SOR=0.632	GT:AD:DP:GQ:PL	1/1:0,40:40:99:1661,120,0	0/0:18,1:19:12:0,12,423	1/1	0/0
NC_029521.1	16934108	.	G	.	85.95	.	AN=16;DP=230;MQ=60.00	GT:AD:DP	0/0:39:39	0/0:19:19	0/0	0/0
NC_029521.1	16934111	.	A	.	85.95	.	AN=16;DP=226;MQ=60.00	GT:AD:DP	0/0:39:39	0/0:20:20	0/0	0/0
NC_029521.1	16934115	.	C	.	97.31	.	AN=16;DP=226;MQ=60.00	GT:AD:DP	0/0:39:39	0/0:20:20	0/0	0/0
NC_029521.1	16934122	.	A	.	85.95	.	AN=16;DP=228;MQ=60.00	GT:AD:DP	0/0:38:38	0/0:20:20	0/0	0/0
NC_029521.1	16934123	.	G	.	85.95	.	AN=16;DP=224;MQ=60.00	GT:AD:DP	0/0:38:38	0/0:20:20	0/0	0/0
NC_029521.1	16934127	.	T	.	84.19	.	AN=16;DP=225;MQ=60.00	GT:AD:DP	0/0:39:39	0/0:19:19	0/0	0/0
NC_029521.1	16934131	.	T	C	3649.27	.	AC=6;AF=0.375;AN=16;BaseQRankSum=3.538;ClippingRankSum=-0.006;DP=217;ExcessHet=0.0152;FS=1.084;MLEAC=6;MLEAF=0.375;MQ=60.00;MQRankSum=-0.539;QD=26.65;ReadPosRankSum=-1.553;SOR=0.586	GT:AD:DP:GQ:PL	1/1:0,37:37:99:1650,111,0	0/0:18,1:19:31:0,31,784	1/1	0/0
NC_029521.1	16934136	.	A	T	3849.27	.	AC=6;AF=0.375;AN=16;BaseQRankSum=1.364;ClippingRankSum=-0.674;DP=220;ExcessHet=0.0152;FS=7.720;MLEAC=6;MLEAF=0.375;MQ=60.00;MQRankSum=-0.346;QD=30.78;ReadPosRankSum=-1.838;SOR=0.705	GT:AD:DP:GQ:PL	1/1:0,39:39:99:1785,120,0	0/0:17,0:17:51:0,51,765	1/1	0/0
NC_029521.1	16934143	.	AAACAACAAC	.	90.37	.	AN=16;DP=243;MQ=60.00	GT:AD:DP	0/0:41:41	0/0:17:17	0/0	0/0
NC_029521.1	16934152	.	C	T	5741.21	.	AC=8;AF=0.500;AN=16;BaseQRankSum=-1.360;ClippingRankSum=-0.339;DP=231;ExcessHet=0.0118;FS=3.711;MLEAC=8;MLEAF=0.500;MQ=60.00;MQRankSum=-0.965;QD=31.00;ReadPosRankSum=-1.098;SOR=0.571	GT:AD:DP:GQ:PL	1/1:0,40:40:99:1770,123,0	0/0:17,0:17:51:0,51,765	1/1	0/0
NC_029521.1	16934153	.	A	G	1815.47	.	AC=2;AF=0.125;AN=16;BaseQRankSum=-1.983;ClippingRankSum=-0.512;DP=229;ExcessHet=0.1472;FS=1.294;MLEAC=2;MLEAF=0.125;MQ=60.00;MQRankSum=0.198;QD=29.95;ReadPosRankSum=-1.727;SOR=0.837	GT:AD:DP:GQ:PL	0/0:39,0:39:99:0,120,1710	0/0:17,0:17:51:0,51,765	0/0	0/0
NC_029521.1	16934166	.	AG	.	86.71	.	AN=16;DP=238;MQ=60.00	GT:AD:DP	0/0:35:35	0/0:17:17	0/0	0/0
NC_029521.1	16934171	.	AAG	.	86.73	.	AN=16;DP=235;MQ=60.00	GT:AD:DP	0/0:36:36	0/0:15:15	0/0	0/0
NC_029521.1	16934181	.	C	A	4277.21	.	AC=8;AF=0.500;AN=16;BaseQRankSum=1.054;ClippingRankSum=0.026;DP=222;ExcessHet=0.0118;FS=9.840;MLEAC=8;MLEAF=0.500;MQ=60.00;MQRankSum=-1.086;QD=36.28;ReadPosRankSum=-0.777;SOR=0.771	GT:AD:DP:GQ:PL	0/0:31,0:31:94:0,94,1354	1/1:0,14:14:42:630,42,0	0/0	1/1
NC_029521.1	16934182	.	A	.	84.19	.	AN=16;DP=219;MQ=60.00	GT:AD:DP	0/0:32:32	0/0:14:14	0/0	0/0
NC_029521.1	16934190	.	T	A	4338.21	.	AC=8;AF=0.500;AN=16;BaseQRankSum=2.255;ClippingRankSum=1.955;DP=222;ExcessHet=0.0118;FS=7.543;MLEAC=8;MLEAF=0.500;MQ=60.00;MQRankSum=1.084;QD=28.07;ReadPosRankSum=-1.441;SOR=0.653	GT:AD:DP:GQ:PL	0/0:32,0:32:97:0,97,1381	1/1:0,16:16:48:681,48,0	0/0	1/1
NC_029521.1	16934219	.	T	.	79.29	.	AN=16;DP=218;MQ=60.00	GT:AD:DP	0/0:33:33	0/0:17:17	0/0	0/0
NC_029521.1	16934226	.	C	.	79.29	.	AN=16;DP=218;MQ=60.00	GT:AD:DP	0/0:35:35	0/0:15:15	0/0	0/0
NC_029521.1	16934237	.	A	.	66.94	.	AN=16;DP=217;MQ=60.00	GT:AD:DP	0/0:36:36	0/0:12:12	0/0	0/0
NC_029521.1	16934249	.	TTTTAAACATTTAACTAACA	.	93.47	.	AN=16;DP=260;MQ=60.08	GT:AD:DP	0/0:37:37	0/0:16:16	0/0	0/0
NC_029521.1	16934256	.	CATTT	C	4742.17	.	AC=8;AF=0.500;AN=16;BaseQRankSum=-0.059;ClippingRankSum=1.384;DP=228;ExcessHet=0.0118;FS=0.488;MLEAC=8;MLEAF=0.500;MQ=60.09;MQRankSum=0.531;QD=24.34;ReadPosRankSum=2.537;SOR=0.645	GT:AD:DP:GQ:PL	0/0:29,0:29:87:0,87,1285	1/1:0,13:13:39:582,39,0	0/0	1/1
NC_029521.1	16934269	.	GTGGT	.	87.63	.	AN=16;DP=239;MQ=60.09	GT:AD:DP	0/0:31:31	0/0:15:15	0/0	0/0
NC_029521.1	16934281	.	T	.	75.59	.	AN=16;DP=241;MQ=60.09	GT:AD:DP	0/0:31:31	0/0:14:14	0/0	0/0
NC_029521.1	16934348	.	G	.	76.96	.	AN=16;DP=233;MQ=60.09	GT:AD:DP	0/0:27:27	0/0:16:16	0/0	0/0
NC_029521.1	16934384	.	T	C	3047.21	.	AC=8;AF=0.500;AN=16;BaseQRankSum=3.406;ClippingRankSum=0.705;DP=218;ExcessHet=0.0118;FS=7.646;MLEAC=8;MLEAF=0.500;MQ=60.10;MQRankSum=0.771;QD=26.27;ReadPosRankSum=0.993;SOR=0.718	GT:AD:DP:GQ:PL	0/0:23,0:23:69:0,69,610	1/1:0,16:16:48:420,48,0	0/0	1/1
NC_029521.1	16934414	.	C	A	2358.22	.	AC=8;AF=0.500;AN=16;BaseQRankSum=-4.790;ClippingRankSum=0.052;DP=217;ExcessHet=0.0118;FS=3.089;MLEAC=8;MLEAF=0.500;MQ=60.00;MQRankSum=0.995;QD=25.09;ReadPosRankSum=-1.404;SOR=0.543	GT:AD:DP:GQ:PL	1/1:0,19:19:57:513,57,0	0/0:11,0:11:33:0,33,304	1/1	0/0
NC_029521.1	16934435	.	G	.	63.59	.	AN=16;DP=214;MQ=60.00	GT:AD:DP	0/0:25:25	0/0:15:15	0/0	0/0
NC_029521.1	16934452	.	G	.	54.72	.	AN=16;DP=219;MQ=60.00	GT:AD:DP	0/0:28:28	0/0:16:16	0/0	0/0
NC_029521.1	16934461	.	T	.	54.72	.	AN=16;DP=222;MQ=60.00	GT:AD:DP	0/0:28:28	0/0:16:16	0/0	0/0
NC_029521.1	16934462	.	G	.	54.72	.	AN=16;DP=222;MQ=60.00	GT:AD:DP	0/0:29:29	0/0:17:17	0/0	0/0
NC_029521.1	16934464	.	T	.	54.72	.	AN=16;DP=222;MQ=60.00	GT:AD:DP	0/0:29:29	0/0:17:17	0/0	0/0
NC_029521.1	16934472	.	G	.	54.72	.	AN=16;DP=218;MQ=60.05	GT:AD:DP	0/0:29:29	0/0:17:17	0/0	0/0
NC_029521.1	16934478	.	G	.	51.72	.	AN=16;DP=213;MQ=60.05	GT:AD:DP	0/0:30:30	0/0:16:16	0/0	0/0
NC_029521.1	16934485	.	T	G	743.57	.	AC=2;AF=0.125;AN=16;BaseQRankSum=-2.545;ClippingRankSum=1.322;DP=207;ExcessHet=0.1472;FS=6.069;MLEAC=2;MLEAF=0.125;MQ=60.05;MQRankSum=0.174;QD=23.99;ReadPosRankSum=0.437;SOR=1.201	GT:AD:DP:GQ:PL	0/0:30,0:30:90:0,90,778	0/0:16,0:16:48:0,48,684	0/0	0/0
NC_029521.1	16934487	.	AATG	A	3581.46	.	AC=8;AF=0.500;AN=16;BaseQRankSum=-2.078;ClippingRankSum=0.742;DP=202;ExcessHet=0.0118;FS=7.090;MLEAC=8;MLEAF=0.500;MQ=60.05;MQRankSum=-2.225;QD=29.31;ReadPosRankSum=0.387;SOR=0.962	GT:AD:DP:GQ:PL	1/1:0,29:29:87:1282,87,0	0/0:14,0:14:42:0,42,629	1/1	0/0
NC_029521.1	16934626	.	C	T	2347.27	.	AC=8;AF=0.500;AN=16;BaseQRankSum=-2.128;ClippingRankSum=-1.307;DP=227;ExcessHet=0.0118;FS=3.886;MLEAC=8;MLEAF=0.500;MQ=60.00;MQRankSum=0.154;QD=24.71;ReadPosRankSum=-1.183;SOR=0.518	GT:AD:DP:GQ:PL	1/1:0,15:15:45:412,45,0	0/0:24,0:24:72:0,72,657	1/1	0/0
NC_029521.1	16934659	.	T	TGTCACAGGTTACTTAGATTTACCTATGCCCGTGACAGGGGAAGCCACCCCACGCCCC	79.23	.	AC=1;AF=0.063;AN=16;BaseQRankSum=1.371;ClippingRankSum=-0.742;DP=238;ExcessHet=3.0103;FS=2.065;MLEAC=1;MLEAF=0.063;MQ=60.00;MQRankSum=0.271;QD=6.60;ReadPosRankSum=-3.405;SOR=1.609	GT:AD:DP:GQ:PL	0/1:8,4:12:99:122,0,324	0/0:24,0:24:73:0,73,1620	0/1	0/0
NC_029521.1	16934678	.	G	A	4180.78	.	AC=7;AF=0.438;AN=16;BaseQRankSum=0.875;ClippingRankSum=0.643;DP=233;ExcessHet=0.1076;FS=9.932;MLEAC=7;MLEAF=0.438;MQ=60.00;MQRankSum=-0.769;QD=35.74;ReadPosRankSum=0.990;SOR=0.708	GT:AD:DP:GQ:PL	1/1:0,11:11:33:495,33,0	0/0:23,0:23:72:0,72,1526	1/1	0/0
NC_029521.1	16934697	.	C	T	3968.22	.	AC=8;AF=0.500;AN=16;BaseQRankSum=4.690;ClippingRankSum=-0.504;DP=226;ExcessHet=0.0118;FS=17.120;MLEAC=8;MLEAF=0.500;MQ=60.00;MQRankSum=-0.497;QD=26.81;ReadPosRankSum=0.453;SOR=0.744	GT:AD:DP:GQ:PL	1/1:0,11:11:33:479,33,0	0/0:22,0:22:72:0,72,1394	1/1	0/0
NC_029521.1	16934801	.	C	T	153.27	.	AC=1;AF=0.063;AN=16;BaseQRankSum=0.947;ClippingRankSum=-0.683;DP=203;ExcessHet=3.0103;FS=0.000;MLEAC=1;MLEAF=0.063;MQ=60.00;MQRankSum=-0.378;QD=8.07;ReadPosRankSum=-0.173;SOR=0.844	GT:AD:DP:GQ:PL	0/1:10,9:19:99:187,0,382	0/0:13,0:13:39:0,39,332	0/1	0/0
NC_029521.1	16934802	.	G	T	1882.73	.	AC=7;AF=0.438;AN=16;BaseQRankSum=2.185;ClippingRankSum=-2.235;DP=201;ExcessHet=0.1076;FS=9.618;MLEAC=7;MLEAF=0.438;MQ=60.00;MQRankSum=0.952;QD=21.39;ReadPosRankSum=3.122;SOR=0.777	GT:AD:DP:GQ:PL	0/1:10,10:20:99:201,0,370	0/0:13,0:13:39:0,39,360	0/1	0/0
NC_029521.1	16934927	.	G	T	877.52	.	AC=2;AF=0.125;AN=16;BaseQRankSum=2.326;ClippingRankSum=-1.436;DP=211;ExcessHet=0.1472;FS=10.319;MLEAC=2;MLEAF=0.125;MQ=60.00;MQRankSum=1.340;QD=25.81;ReadPosRankSum=-0.144;SOR=1.520	GT:AD:DP:GQ:PL	0/0:22,0:22:66:0,66,786	0/0:10,0:10:30:0,30,266	0/0	0/0
NC_029521.1	16934943	.	ACTT	A	380.23	.	AC=1;AF=0.063;AN=16;BaseQRankSum=-2.505;ClippingRankSum=0.059;DP=228;ExcessHet=3.0103;FS=1.195;MLEAC=1;MLEAF=0.063;MQ=60.00;MQRankSum=0.430;QD=15.84;ReadPosRankSum=-0.025;SOR=0.757	GT:AD:DP:GQ:PL	0/1:13,11:24:99:423,0,513	0/0:12,0:12:36:0,36,540	0/1	0/0
NC_029521.1	16934996	.	AAT	A	2474.66	.	AC=4;AF=0.250;AN=16;BaseQRankSum=-0.939;ClippingRankSum=0.317;DP=253;ExcessHet=0.0335;FS=7.175;MLEAC=4;MLEAF=0.250;MQ=60.00;MQRankSum=-0.663;QD=27.15;ReadPosRankSum=0.209;SOR=0.384	GT:AD:DP:GQ:PL	1/1:0,24:24:72:931,72,0	0/0:20,0:20:60:0,60,828	1/1	0/0
NC_029521.1	16935028	.	A	G	1051.7	.	AC=4;AF=0.250;AN=16;BaseQRankSum=4.403;ClippingRankSum=-0.418;DP=254;ExcessHet=0.0335;FS=5.176;MLEAC=4;MLEAF=0.250;MQ=60.00;MQRankSum=1.430;QD=25.65;ReadPosRankSum=0.255;SOR=1.160	GT:AD:DP:GQ:PL	0/0:23,0:23:69:0,69,606	0/0:22,0:22:66:0,66,573	0/0	0/0
NC_029521.1	16935080	.	T	C	6470.51	.	AC=14;AF=0.875;AN=16;BaseQRankSum=-1.751;ClippingRankSum=1.347;DP=264;ExcessHet=0.1472;FS=7.841;MLEAC=14;MLEAF=0.875;MQ=60.00;MQRankSum=0.213;QD=29.15;ReadPosRankSum=-0.107;SOR=0.447	GT:AD:DP:GQ:PL	1/1:0,23:23:69:578,69,0	1/1:0,26:26:77:642,77,0	1/1	1/1
NC_029521.1	16935099	.	T	C	1158.7	.	AC=4;AF=0.250;AN=16;BaseQRankSum=-0.737;ClippingRankSum=1.051;DP=251;ExcessHet=0.0335;FS=0.603;MLEAC=4;MLEAF=0.250;MQ=60.00;MQRankSum=-0.681;QD=25.19;ReadPosRankSum=-0.198;SOR=0.786	GT:AD:DP:GQ:PL	0/0:19,0:19:57:0,57,501	0/0:27,0:27:81:0,81,717	0/0	0/0
NC_029521.1	16935214	.	A	.	82.39	.	AN=16;DP=214;MQ=60.00	GT:AD:DP	0/0:22:22	0/0:17:17	0/0	0/0
NC_029521.1	16935239	.	T	C	1367.71	.	AC=4;AF=0.250;AN=16;BaseQRankSum=-1.731;ClippingRankSum=-0.336;DP=213;ExcessHet=0.0335;FS=0.708;MLEAC=4;MLEAF=0.250;MQ=60.00;MQRankSum=0.158;QD=25.13;ReadPosRankSum=2.730;SOR=0.836	GT:AD:DP:GQ:PL	0/0:28,0:28:84:0,84,1415	0/0:15,0:15:48:0,48,836	0/0	0/0
NC_029521.1	16935240	.	A	G	1367.71	.	AC=4;AF=0.250;AN=16;BaseQRankSum=-6.995;ClippingRankSum=-0.065;DP=212;ExcessHet=0.0335;FS=0.709;MLEAC=4;MLEAF=0.250;MQ=60.00;MQRankSum=-1.603;QD=27.41;ReadPosRankSum=1.998;SOR=0.822	GT:AD:DP:GQ:PL	0/0:27,0:27:84:0,84,1415	0/0:16,0:16:48:0,48,836	0/0	0/0
NC_029521.1	16935338	.	C	T	742.76	.	AC=4;AF=0.250;AN=16;BaseQRankSum=2.626;ClippingRankSum=1.646;DP=238;ExcessHet=0.0335;FS=6.164;MLEAC=4;MLEAF=0.250;MQ=60.00;MQRankSum=-0.164;QD=24.76;ReadPosRankSum=1.087;SOR=1.080	GT:AD:DP:GQ:PL	0/0:34,0:34:99:0,101,851	0/0:16,0:16:48:0,48,430	0/0	0/0
NC_029521.1	16935484	.	T	C	3307.21	.	AC=8;AF=0.500;AN=16;BaseQRankSum=-5.485;ClippingRankSum=-0.479;DP=228;ExcessHet=0.0118;FS=4.574;MLEAC=8;MLEAF=0.500;MQ=60.00;MQRankSum=0.627;QD=24.87;ReadPosRankSum=2.931;SOR=0.583	GT:AD:DP:GQ:PL	0/0:22,0:22:66:0,66,613	1/1:0,20:20:60:510,60,0	0/0	1/1
NC_029521.1	16935487	.	A	G	7507.51	.	AC=14;AF=0.875;AN=16;BaseQRankSum=-1.496;ClippingRankSum=1.271;DP=226;ExcessHet=0.1472;FS=3.509;MLEAC=14;MLEAF=0.875;MQ=60.00;MQRankSum=0.139;QD=30.39;ReadPosRankSum=1.376;SOR=0.615	GT:AD:DP:GQ:PL	1/1:0,23:23:69:644,69,0	1/1:0,19:19:57:837,57,0	1/1	1/1
NC_029521.1	16935504	.	C	T	4015.27	.	AC=10;AF=0.625;AN=16;BaseQRankSum=-0.438;ClippingRankSum=-0.068;DP=217;ExcessHet=0.0152;FS=5.180;MLEAC=10;MLEAF=0.625;MQ=60.00;MQRankSum=-0.871;QD=26.95;ReadPosRankSum=0.308;SOR=0.427	GT:AD:DP:GQ:PL	1/1:0,24:24:72:649,72,0	1/1:0,18:18:54:491,54,0	1/1	1/1
NC_029521.1	16935678	.	G	.	78.72	.	AN=16;DP=253;MQ=60.00	GT:AD:DP	0/0:31:31	0/0:15:15	0/0	0/0
NC_029521.1	16935693	.	T	.	75.72	.	AN=16;DP=251;MQ=60.00	GT:AD:DP	0/0:34:34	0/0:14:14	0/0	0/0
NC_029521.1	16935706	.	G	.	75.72	.	AN=16;DP=248;MQ=60.00	GT:AD:DP	0/0:32:32	0/0:14:14	0/0	0/0
NC_029521.1	16935713	.	C	.	69.73	.	AN=16;DP=243;MQ=60.00	GT:AD:DP	0/0:33:33	0/0:12:12	0/0	0/0
NC_029521.1	16935721	.	A	.	69.73	.	AN=16;DP=230;MQ=60.00	GT:AD:DP	0/0:33:33	0/0:12:12	0/0	0/0
NC_029521.1	16935751	.	T	.	66.72	.	AN=16;DP=227;MQ=60.00	GT:AD:DP	0/0:29:29	0/0:11:11	0/0	0/0
NC_029521.1	16935769	.	G	.	72.72	.	AN=16;DP=221;MQ=60.00	GT:AD:DP	0/0:31:31	0/0:13:13	0/0	0/0
NC_029521.1	16935799	.	A	.	69.58	.	AN=16;DP=190;MQ=60.00	GT:AD:DP	0/0:24:24	0/0:12:12	0/0	0/0
NC_029521.1	16935826	.	TTC	.	78.44	.	AN=16;DP=183;MQ=60.00	GT:AD:DP	0/0:25:25	0/0:12:12	0/0	0/0
NC_029521.1	16935837	.	G	.	72.61	.	AN=16;DP=183;MQ=60.00	GT:AD:DP	0/0:25:25	0/0:13:13	0/0	0/0
NC_029521.1	16935852	.	A	.	72.09	.	AN=16;DP=185;MQ=60.00	GT:AD:DP	0/0:27:27	0/0:13:13	0/0	0/0
NC_029521.1	16935854	.	GA	.	84.01	.	AN=16;DP=186;MQ=60.00	GT:AD:DP	0/0:26:26	0/0:14:14	0/0	0/0
NC_029521.1	16935861	.	C	.	74.33	.	AN=16;DP=186;MQ=60.00	GT:AD:DP	0/0:24:24	0/0:14:14	0/0	0/0
NC_029521.1	16935883	.	T	.	69.55	.	AN=16;DP=191;MQ=60.00	GT:AD:DP	0/0:23:23	0/0:12:12	0/0	0/0
NC_029521.1	16935891	.	C	T	1606.7	.	AC=4;AF=0.250;AN=16;BaseQRankSum=-1.133;ClippingRankSum=-0.179;DP=194;ExcessHet=0.0335;FS=5.717;MLEAC=4;MLEAF=0.250;MQ=60.00;MQRankSum=0.485;QD=29.16;ReadPosRankSum=-1.123;SOR=0.982	GT:AD:DP:GQ:PL	0/0:23,0:23:69:0,69,1035	0/0:14,0:14:42:0,42,630	0/0	0/0
NC_029521.1	16935892	.	A	G	1678.7	.	AC=4;AF=0.250;AN=16;BaseQRankSum=0.208;ClippingRankSum=-0.833;DP=194;ExcessHet=0.0335;FS=5.556;MLEAC=4;MLEAF=0.250;MQ=60.00;MQRankSum=0.244;QD=26.25;ReadPosRankSum=-1.510;SOR=0.889	GT:AD:DP:GQ:PL	0/0:23,0:23:69:0,69,1035	0/0:14,0:14:42:0,42,630	0/0	0/0
NC_029521.1	16935897	.	T	TA	1701.7	.	AC=4;AF=0.250;AN=16;BaseQRankSum=1.423;ClippingRankSum=0.330;DP=204;ExcessHet=0.0335;FS=0.000;MLEAC=4;MLEAF=0.250;MQ=60.16;MQRankSum=1.501;QD=32.67;ReadPosRankSum=-1.824;SOR=0.668	GT:AD:DP:GQ:PL	0/0:22,0:22:66:0,66,990	0/0:14,1:15:20:0,20,605	0/0	0/0
NC_029521.1	16935900	.	C	.	57.73	.	AN=16;DP=200;MQ=60.16	GT:AD:DP	0/0:21:21	0/0:15:15	0/0	0/0
NC_029521.1	16935918	.	A	T	864.93	.	AC=4;AF=0.250;AN=16;BaseQRankSum=0.685;ClippingRankSum=0.379;DP=192;ExcessHet=0.0335;FS=0.700;MLEAC=4;MLEAF=0.250;MQ=60.17;MQRankSum=0.885;QD=25.44;ReadPosRankSum=-1.105;SOR=0.831	GT:AD:DP:GQ:PL	0/0:19,0:19:57:0,57,500	0/0:13,1:14:12:0,12,297	0/0	0/0
NC_029521.1	16935927	.	C	.	77.33	.	AN=16;DP=195;MQ=60.17	GT:AD:DP	0/0:18:18	0/0:15:15	0/0	0/0
NC_029521.1	16935931	.	A	.	76.78	.	AN=16;DP=191;MQ=60.17	GT:AD:DP	0/0:19:19	0/0:15:15	0/0	0/0
NC_029521.1	16935934	.	CACCCT	.	85.45	.	AN=16;DP=197;MQ=60.16	GT:AD:DP	0/0:19:19	0/0:15:15	0/0	0/0
NC_029521.1	16935962	.	A	G	3471.81	.	AC=9;AF=0.563;AN=16;BaseQRankSum=1.065;ClippingRankSum=-0.081;DP=202;ExcessHet=0.1076;FS=0.000;MLEAC=9;MLEAF=0.563;MQ=60.16;MQRankSum=-0.425;QD=24.45;ReadPosRankSum=0.025;SOR=0.706	GT:AD:DP:GQ:PL	0/1:6,10:16:99:223,0,107	1/1:1,15:16:20:362,20,0	0/1	1/1
NC_029521.1	16935988	.	C	T	702.51	.	AC=2;AF=0.125;AN=16;BaseQRankSum=0.372;ClippingRankSum=0.110;DP=219;ExcessHet=0.1472;FS=1.630;MLEAC=2;MLEAF=0.125;MQ=60.10;MQRankSum=0.321;QD=25.09;ReadPosRankSum=-1.263;SOR=0.908	GT:AD:DP:GQ:PL	0/0:19,0:19:57:0,57,527	0/0:16,0:16:48:0,48,445	0/0	0/0
NC_029521.1	16936192	.	A	G	866.08	.	AC=5;AF=0.313;AN=16;BaseQRankSum=-0.704;ClippingRankSum=-0.388;DP=184;ExcessHet=0.1703;FS=0.735;MLEAC=5;MLEAF=0.313;MQ=60.00;MQRankSum=1.023;QD=17.32;ReadPosRankSum=-0.233;SOR=0.558	GT:AD:DP:GQ:PL	0/1:18,6:24:99:198,0,424	0/0:18,1:19:28:0,28,485	0/1	0/0
NC_029521.1	16936197	.	A	G	66.28	.	AC=1;AF=0.063;AN=16;BaseQRankSum=1.739;ClippingRankSum=-0.384;DP=183;ExcessHet=3.0103;FS=23.846;MLEAC=1;MLEAF=0.063;MQ=60.00;MQRankSum=0.313;QD=2.76;ReadPosRankSum=1.795;SOR=3.900	GT:AD:DP:GQ:PL	0/1:18,6:24:99:100,0,727	0/0:20,0:20:60:0,60,863	0/1	0/0
NC_029521.1	16936422	.	T	A	2106.21	.	AC=8;AF=0.500;AN=16;BaseQRankSum=-1.250;ClippingRankSum=0.989;DP=162;ExcessHet=0.0118;FS=0.579;MLEAC=8;MLEAF=0.500;MQ=60.00;MQRankSum=-0.729;QD=25.38;ReadPosRankSum=0.621;SOR=0.763	GT:AD:DP:GQ:PL	1/1:0,21:21:63:548,63,0	0/0:12,0:12:36:0,36,336	1/1	0/0
NC_029521.1	16936478	.	G	T	3710.83	.	AC=13;AF=0.813;AN=16;BaseQRankSum=-2.771;ClippingRankSum=0.316;DP=177;ExcessHet=0.4576;FS=5.621;MLEAC=13;MLEAF=0.813;MQ=60.00;MQRankSum=1.002;QD=25.07;ReadPosRankSum=-0.470;SOR=0.790	GT:AD:DP:GQ:PL	0/1:11,9:20:99:190,0,230	1/1:0,13:13:39:345,39,0	0/1	1/1
NC_029521.1	16936534	.	A	G	2199.71	.	AC=4;AF=0.250;AN=16;BaseQRankSum=-0.058;ClippingRankSum=-2.749;DP=188;ExcessHet=0.0335;FS=2.022;MLEAC=4;MLEAF=0.250;MQ=60.00;MQRankSum=-0.295;QD=29.42;ReadPosRankSum=-0.304;SOR=0.547	GT:AD:DP:GQ:PL	1/1:0,17:17:51:763,51,0	0/0:12,0:12:36:0,36,537	1/1	0/0
NC_029521.1	16936537	.	T	TATA	1713.66	.	AC=4;AF=0.250;AN=16;BaseQRankSum=-0.008;ClippingRankSum=-1.998;DP=190;ExcessHet=0.0335;FS=1.389;MLEAC=4;MLEAF=0.250;MQ=60.00;MQRankSum=0.974;QD=27.90;ReadPosRankSum=-1.572;SOR=0.875	GT:AD:DP:GQ:PL	0/0:17,0:17:51:0,51,765	0/0:12,0:12:36:0,36,520	0/0	0/0
NC_029521.1	16936538	.	T	A	2172.71	.	AC=4;AF=0.250;AN=16;BaseQRankSum=3.054;ClippingRankSum=-1.432;DP=190;ExcessHet=0.0335;FS=0.000;MLEAC=4;MLEAF=0.250;MQ=60.00;MQRankSum=-1.185;QD=34.27;ReadPosRankSum=0.122;SOR=0.651	GT:AD:DP:GQ:PL	1/1:0,17:17:51:763,51,0	0/0:12,0:12:36:0,36,537	1/1	0/0
NC_029521.1	16936584	.	CT	C	2492.17	.	AC=8;AF=0.500;AN=16;BaseQRankSum=-1.280;ClippingRankSum=0.540;DP=195;ExcessHet=0.0118;FS=1.133;MLEAC=8;MLEAF=0.500;MQ=60.06;MQRankSum=-0.139;QD=28.65;ReadPosRankSum=-0.857;SOR=0.790	GT:AD:DP:GQ:PL	1/1:0,17:17:51:373,51,0	0/0:13,0:13:39:0,39,301	1/1	0/0
NC_029521.1	16936604	.	C	G	725.51	.	AC=2;AF=0.125;AN=16;BaseQRankSum=0.904;ClippingRankSum=0.700;DP=194;ExcessHet=0.1472;FS=2.542;MLEAC=2;MLEAF=0.125;MQ=60.06;MQRankSum=-0.261;QD=21.99;ReadPosRankSum=1.153;SOR=1.013	GT:AD:DP:GQ:PL	0/0:17,0:17:54:0,54,477	0/0:17,0:17:51:0,51,669	0/0	0/0
NC_029521.1	16936661	.	G	A	3016.21	.	AC=8;AF=0.500;AN=16;BaseQRankSum=0.795;ClippingRankSum=-0.059;DP=210;ExcessHet=0.0118;FS=6.713;MLEAC=8;MLEAF=0.500;MQ=60.05;MQRankSum=1.284;QD=26.69;ReadPosRankSum=1.837;SOR=0.783	GT:AD:DP:GQ:PL	0/0:21,0:21:63:0,63,551	1/1:0,13:13:39:345,39,0	0/0	1/1
NC_029521.1	16936674	.	A	T	991.73	.	AC=4;AF=0.250;AN=16;BaseQRankSum=2.515;ClippingRankSum=0.696;DP=201;ExcessHet=0.0335;FS=2.273;MLEAC=4;MLEAF=0.250;MQ=60.05;MQRankSum=0.618;QD=26.10;ReadPosRankSum=-0.515;SOR=0.914	GT:AD:DP:GQ:PL	0/0:21,0:21:63:0,63,541	0/0:12,0:12:36:0,36,523	0/0	0/0
NC_029521.1	16936720	.	T	C	2771.21	.	AC=8;AF=0.500;AN=16;BaseQRankSum=-6.059;ClippingRankSum=1.317;DP=215;ExcessHet=0.0118;FS=0.496;MLEAC=8;MLEAF=0.500;MQ=60.05;MQRankSum=0.798;QD=24.31;ReadPosRankSum=1.701;SOR=0.657	GT:AD:DP:GQ:PL	0/0:27,0:27:81:0,81,721	1/1:0,18:18:54:442,54,0	0/0	1/1
NC_029521.1	16936761	.	C	T	1021.71	.	AC=4;AF=0.250;AN=16;BaseQRankSum=5.020;ClippingRankSum=0.139;DP=232;ExcessHet=0.0335;FS=3.154;MLEAC=4;MLEAF=0.250;MQ=60.00;MQRankSum=0.026;QD=26.20;ReadPosRankSum=0.361;SOR=0.975	GT:AD:DP:GQ:PL	0/0:29,0:29:93:0,93,1098	0/0:17,0:17:51:0,51,649	0/0	0/0
NC_029521.1	16936772	.	T	G	581.27	.	AC=1;AF=0.063;AN=16;BaseQRankSum=-0.707;ClippingRankSum=-0.559;DP=237;ExcessHet=3.0103;FS=0.000;MLEAC=1;MLEAF=0.063;MQ=60.00;MQRankSum=0.203;QD=20.04;ReadPosRankSum=-0.362;SOR=0.795	GT:AD:DP:GQ:PL	0/1:13,16:29:99:615,0,461	0/0:17,0:17:51:0,51,765	0/1	0/0
NC_029521.1	16936797	.	C	T	629.27	.	AC=1;AF=0.063;AN=16;BaseQRankSum=1.290;ClippingRankSum=-1.398;DP=249;ExcessHet=3.0103;FS=2.166;MLEAC=1;MLEAF=0.063;MQ=60.00;MQRankSum=0.863;QD=23.31;ReadPosRankSum=0.118;SOR=1.045	GT:AD:DP:GQ:PL	0/1:11,16:27:99:663,0,411	0/0:20,0:20:60:0,60,900	0/1	0/0
NC_029521.1	16936810	.	G	T	631.27	.	AC=1;AF=0.063;AN=16;BaseQRankSum=0.701;ClippingRankSum=0.662;DP=242;ExcessHet=3.0103;FS=0.919;MLEAC=1;MLEAF=0.063;MQ=60.00;MQRankSum=0.909;QD=21.77;ReadPosRankSum=-0.948;SOR=0.851	GT:AD:DP:GQ:PL	0/1:11,18:29:99:665,0,408	0/0:21,0:21:63:0,63,910	0/1	0/0
NC_029521.1	16936858	.	A	G	1909.7	.	AC=4;AF=0.250;AN=16;BaseQRankSum=-1.570;ClippingRankSum=1.212;DP=263;ExcessHet=0.0335;FS=1.047;MLEAC=4;MLEAF=0.250;MQ=60.00;MQRankSum=0.686;QD=25.13;ReadPosRankSum=1.975;SOR=0.609	GT:AD:DP:GQ:PL	1/1:0,30:30:89:763,89,0	0/0:24,0:24:72:0,72,1049	1/1	0/0
NC_029521.1	16936873	.	C	T	3381.23	.	AC=8;AF=0.500;AN=16;BaseQRankSum=-1.525;ClippingRankSum=0.224;DP=253;ExcessHet=0.0118;FS=0.000;MLEAC=8;MLEAF=0.500;MQ=60.09;MQRankSum=-2.076;QD=25.81;ReadPosRankSum=2.163;SOR=0.681	GT:AD:DP:GQ:PL	0/0:25,0:25:81:0,81,1134	1/1:0,23:23:69:609,69,0	0/0	1/1
NC_029521.1	16936979	.	C	T	947.71	.	AC=4;AF=0.250;AN=16;BaseQRankSum=-2.349;ClippingRankSum=0.329;DP=172;ExcessHet=0.0335;FS=12.494;MLEAC=4;MLEAF=0.250;MQ=60.06;MQRankSum=0.423;QD=25.61;ReadPosRankSum=-1.250;SOR=0.510	GT:AD:DP:GQ:PL	0/0:21,0:21:63:0,63,565	0/0:16,0:16:48:0,48,449	0/0	0/0
NC_029521.1	16936995	.	G	T	6991.31	.	AC=16;AF=1.00;AN=16;DP=164;ExcessHet=3.0103;FS=0.000;MLEAC=16;MLEAF=1.00;MQ=60.06;QD=30.31;SOR=1.157	GT:AD:DP:GQ:PL	1/1:0,15:15:44:673,44,0	1/1:0,12:12:36:503,36,0	1/1	1/1
NC_029521.1	16936999	.	T	C	415.51	.	AC=2;AF=0.125;AN=16;BaseQRankSum=4.742;ClippingRankSum=0.217;DP=162;ExcessHet=0.1472;FS=3.604;MLEAC=2;MLEAF=0.125;MQ=60.06;MQRankSum=-0.912;QD=25.97;ReadPosRankSum=1.296;SOR=1.216	GT:AD:DP:GQ:PL	0/0:15,0:15:45:0,45,543	0/0:13,0:13:39:0,39,358	0/0	0/0
NC_029521.1	16937005	.	T	C	128.28	.	AC=1;AF=0.063;AN=16;BaseQRankSum=-2.867;ClippingRankSum=-0.457;DP=160;ExcessHet=3.0103;FS=3.212;MLEAC=1;MLEAF=0.063;MQ=60.06;MQRankSum=-0.950;QD=8.55;ReadPosRankSum=0.352;SOR=1.285	GT:AD:DP:GQ:PL	0/1:7,8:15:99:162,0,140	0/0:11,0:11:33:0,33,311	0/1	0/0
NC_029521.1	16937007	.	TG	T	7085.26	.	AC=16;AF=1.00;AN=16;DP=159;ExcessHet=3.0103;FS=0.000;MLEAC=16;MLEAF=1.00;MQ=60.06;QD=29.63;SOR=1.270	GT:AD:DP:GQ:PL	1/1:0,14:14:45:675,45,0	1/1:0,11:11:33:495,33,0	1/1	1/1
NC_029521.1	16937018	.	CT	C	7346.26	.	AC=16;AF=1.00;AN=16;DP=164;ExcessHet=3.0103;FS=0.000;MLEAC=16;MLEAF=1.00;MQ=59.93;QD=28.75;SOR=1.172	GT:AD:DP:GQ:PL	1/1:0,18:18:54:810,54,0	1/1:0,11:11:36:540,36,0	1/1	1/1
NC_029521.1	16937022	.	G	GA	7256.26	.	AC=16;AF=1.00;AN=16;DP=165;ExcessHet=3.0103;FS=0.000;MLEAC=16;MLEAF=1.00;MQ=59.89;QD=24.84;SOR=1.172	GT:AD:DP:GQ:PL	1/1:0,18:18:54:810,54,0	1/1:0,11:11:36:540,36,0	1/1	1/1
NC_029521.1	16937033	.	CG	C	6986.26	.	AC=16;AF=1.00;AN=16;DP=158;ExcessHet=3.0103;FS=0.000;MLEAC=16;MLEAF=1.00;MQ=59.89;QD=34.74;SOR=1.071	GT:AD:DP:GQ:PL	1/1:0,17:17:51:765,51,0	1/1:0,12:12:36:540,36,0	1/1	1/1
NC_029521.1	16937051	.	G	GAACTGGACACAGTGCTCCAGACGCA	582.72	.	AC=4;AF=0.250;AN=16;BaseQRankSum=6.010;ClippingRankSum=0.015;DP=162;ExcessHet=0.0335;FS=19.661;MLEAC=4;MLEAF=0.250;MQ=59.89;MQRankSum=0.935;QD=25.34;ReadPosRankSum=3.959;SOR=2.561	GT:AD:DP:GQ:PL	0/0:12,0:12:36:0,36,316	0/0:11,0:11:32:0,32,257	0/0	0/0
NC_029521.1	16937146	.	A	C	1162.29	.	AC=6;AF=0.375;AN=16;BaseQRankSum=0.018;ClippingRankSum=-1.117;DP=167;ExcessHet=0.0152;FS=1.387;MLEAC=6;MLEAF=0.375;MQ=59.96;MQRankSum=0.369;QD=25.83;ReadPosRankSum=2.764;SOR=0.787	GT:AD:DP:GQ:PL	1/1:0,21:21:63:574,63,0	0/0:11,0:11:33:0,33,304	1/1	0/0
NC_029521.1	16937197	.	A	C	108.27	.	AC=1;AF=0.063;AN=16;BaseQRankSum=-1.002;ClippingRankSum=-1.106;DP=172;ExcessHet=3.0103;FS=0.000;MLEAC=1;MLEAF=0.063;MQ=60.00;MQRankSum=1.992;QD=4.71;ReadPosRankSum=0.860;SOR=0.806	GT:AD:DP:GQ:PL	0/1:15,8:23:99:142,0,326	0/0:13,0:13:39:0,39,359	0/1	0/0
NC_029521.1	16937216	.	T	C	278.27	.	AC=1;AF=0.063;AN=16;BaseQRankSum=-2.252;ClippingRankSum=1.102;DP=180;ExcessHet=3.0103;FS=5.589;MLEAC=1;MLEAF=0.063;MQ=60.00;MQRankSum=0.662;QD=10.70;ReadPosRankSum=-0.832;SOR=0.948	GT:AD:DP:GQ:PL	0/1:11,15:26:99:312,0,208	0/0:14,0:14:42:0,42,379	0/1	0/0
NC_029521.1	16937262	.	G	A	590.51	.	AC=2;AF=0.125;AN=16;BaseQRankSum=-2.449;ClippingRankSum=1.660;DP=198;ExcessHet=0.1472;FS=0.822;MLEAC=2;MLEAF=0.125;MQ=59.92;MQRankSum=0.367;QD=24.60;ReadPosRankSum=1.198;SOR=0.543	GT:AD:DP:GQ:PL	1/1:0,24:24:72:636,72,0	0/0:18,0:18:54:0,54,476	1/1	0/0
NC_029521.1	16937548	.	G	A	4604.51	.	AC=14;AF=0.875;AN=16;BaseQRankSum=-0.736;ClippingRankSum=-1.753;DP=198;ExcessHet=0.1472;FS=0.000;MLEAC=14;MLEAF=0.875;MQ=60.00;MQRankSum=-0.527;QD=28.96;ReadPosRankSum=0.312;SOR=0.704	GT:AD:DP:GQ:PL	1/1:0,21:21:63:904,63,0	1/1:0,17:17:51:480,51,0	1/1	1/1
NC_029521.1	16937557	.	A	T	685.51	.	AC=2;AF=0.125;AN=16;BaseQRankSum=-2.946;ClippingRankSum=0.396;DP=196;ExcessHet=0.1472;FS=6.512;MLEAC=2;MLEAF=0.125;MQ=60.00;MQRankSum=0.623;QD=34.35;ReadPosRankSum=1.911;SOR=0.826	GT:AD:DP:GQ:PL	1/1:0,19:19:57:731,57,0	0/0:19,0:19:57:0,57,523	1/1	0/0
NC_029521.1	16937562	.	A	C	219.27	.	AC=1;AF=0.063;AN=16;BaseQRankSum=-2.744;ClippingRankSum=-0.208;DP=201;ExcessHet=3.0103;FS=8.759;MLEAC=1;MLEAF=0.063;MQ=60.00;MQRankSum=0.424;QD=10.96;ReadPosRankSum=0.743;SOR=1.327	GT:AD:DP:GQ:PL	0/1:8,12:20:99:253,0,279	0/0:19,0:19:57:0,57,855	0/1	0/0
NC_029521.1	16937585	.	A	C	107.27	.	AC=1;AF=0.063;AN=16;BaseQRankSum=0.941;ClippingRankSum=-0.454;DP=203;ExcessHet=3.0103;FS=1.506;MLEAC=1;MLEAF=0.063;MQ=60.00;MQRankSum=0.862;QD=6.31;ReadPosRankSum=2.066;SOR=0.833	GT:AD:DP:GQ:PL	0/1:10,7:17:99:141,0,362	0/0:21,0:21:63:0,63,550	0/1	0/0
NC_029521.1	16937619	.	T	C	871.51	.	AC=2;AF=0.125;AN=16;BaseQRankSum=-2.477;ClippingRankSum=1.388;DP=208;ExcessHet=0.1472;FS=10.155;MLEAC=2;MLEAF=0.125;MQ=60.00;MQRankSum=0.078;QD=24.90;ReadPosRankSum=0.523;SOR=1.245	GT:AD:DP:GQ:PL	0/0:20,0:20:60:0,60,557	0/0:19,0:19:57:0,57,522	0/0	0/0
NC_029521.1	16937645	.	A	G	291.27	.	AC=1;AF=0.063;AN=16;BaseQRankSum=1.944;ClippingRankSum=-0.367;DP=216;ExcessHet=3.0103;FS=3.892;MLEAC=1;MLEAF=0.063;MQ=60.00;MQRankSum=-0.567;QD=13.87;ReadPosRankSum=0.389;SOR=1.314	GT:AD:DP:GQ:PL	0/1:7,14:21:99:325,0,122	0/0:19,0:19:57:0,57,504	0/1	0/0
NC_029521.1	16937772	.	AC	A	6046.27	.	AC=8;AF=0.500;AN=16;BaseQRankSum=2.021;ClippingRankSum=0.462;DP=235;ExcessHet=0.0118;FS=1.023;MLEAC=8;MLEAF=0.500;MQ=60.00;MQRankSum=0.791;QD=35.86;ReadPosRankSum=-0.487;SOR=0.787	GT:AD:DP:GQ:PL	0/0:27,0:27:81:0,81,1215	1/1:1,16:17:9:720,9,0	0/0	1/1
NC_029521.1	16937776	.	G	T	6259.31	.	AC=8;AF=0.500;AN=16;BaseQRankSum=0.109;ClippingRankSum=-2.011;DP=236;ExcessHet=0.0118;FS=0.479;MLEAC=8;MLEAF=0.500;MQ=60.00;MQRankSum=-1.127;QD=29.67;ReadPosRankSum=-1.021;SOR=0.654	GT:AD:DP:GQ:PL	0/0:27,0:27:81:0,81,1215	1/1:1,17:18:9:720,9,0	0/0	1/1
NC_029521.1	16937777	.	T	TA	6250.29	.	AC=8;AF=0.500;AN=16;BaseQRankSum=-1.155;ClippingRankSum=0.534;DP=237;ExcessHet=0.0118;FS=0.481;MLEAC=8;MLEAF=0.500;MQ=60.00;MQRankSum=-0.166;QD=34.58;ReadPosRankSum=-1.150;SOR=0.629	GT:AD:DP:GQ:PL	0/0:27,0:27:81:0,81,1215	1/1:1,17:18:9:720,9,0	0/0	1/1
NC_029521.1	16937778	.	G	T	6259.33	.	AC=8;AF=0.500;AN=16;BaseQRankSum=1.776;ClippingRankSum=-1.128;DP=241;ExcessHet=0.0118;FS=1.003;MLEAC=8;MLEAF=0.500;MQ=60.00;MQRankSum=0.018;QD=32.69;ReadPosRankSum=-1.319;SOR=0.665	GT:AD:DP:GQ:PL	0/0:27,0:27:81:0,81,1215	1/1:1,17:18:9:720,9,0	0/0	1/1
NC_029521.1	16937789	.	C	T	256.28	.	AC=1;AF=0.063;AN=16;BaseQRankSum=3.320;ClippingRankSum=0.655;DP=249;ExcessHet=3.0103;FS=7.814;MLEAC=1;MLEAF=0.063;MQ=60.00;MQRankSum=0.707;QD=10.25;ReadPosRankSum=3.185;SOR=1.587	GT:AD:DP:GQ:PL	0/1:12,13:25:99:290,0,241	0/0:19,0:19:56:0,56,462	0/1	0/0
NC_029521.1	16937791	.	G	A	5520.51	.	AC=14;AF=0.875;AN=16;BaseQRankSum=3.522;ClippingRankSum=-0.312;DP=248;ExcessHet=0.1472;FS=1.266;MLEAC=14;MLEAF=0.875;MQ=60.00;MQRankSum=1.710;QD=27.60;ReadPosRankSum=-0.716;SOR=0.578	GT:AD:DP:GQ:PL	1/1:0,25:25:75:914,75,0	1/1:0,18:18:54:500,54,0	1/1	1/1
NC_029521.1	16937819	.	G	A	244.27	.	AC=1;AF=0.063;AN=16;BaseQRankSum=-0.314;ClippingRankSum=-2.299;DP=238;ExcessHet=3.0103;FS=2.285;MLEAC=1;MLEAF=0.063;MQ=60.00;MQRankSum=-0.858;QD=7.63;ReadPosRankSum=0.158;SOR=0.937	GT:AD:DP:GQ:PL	0/1:18,14:32:99:278,0,389	0/0:18,0:18:54:0,54,493	0/1	0/0
NC_029521.1	16937872	.	A	G	226.27	.	AC=1;AF=0.063;AN=16;BaseQRankSum=-2.207;ClippingRankSum=-0.853;DP=252;ExcessHet=3.0103;FS=1.078;MLEAC=1;MLEAF=0.063;MQ=60.00;MQRankSum=-1.783;QD=8.08;ReadPosRankSum=0.273;SOR=0.780	GT:AD:DP:GQ:PL	0/1:15,13:28:99:260,0,315	0/0:22,0:22:66:0,66,625	0/1	0/0
NC_029521.1	16937901	.	A	G	1803.3	.	AC=4;AF=0.250;AN=16;BaseQRankSum=-5.575;ClippingRankSum=-0.331;DP=268;ExcessHet=0.0335;FS=11.664;MLEAC=4;MLEAF=0.250;MQ=60.00;MQRankSum=0.406;QD=24.92;ReadPosRankSum=-1.001;SOR=1.447	GT:AD:DP:GQ:PL	0/0:29,0:29:87:0,87,1289	0/0:24,0:24:78:0,78,1170	0/0	0/0
NC_029521.1	16937904	.	TACA	T	1818.26	.	AC=4;AF=0.250;AN=16;BaseQRankSum=-2.777;ClippingRankSum=1.346;DP=281;ExcessHet=0.0335;FS=8.334;MLEAC=4;MLEAF=0.250;MQ=60.04;MQRankSum=0.752;QD=31.28;ReadPosRankSum=-1.374;SOR=1.268	GT:AD:DP:GQ:PL	0/0:32,0:32:96:0,96,1424	0/0:29,0:29:87:0,87,1266	0/0	0/0
NC_029521.1	16938231	.	C	CA	1795.79	.	AC=3;AF=0.188;AN=16;BaseQRankSum=0.214;ClippingRankSum=1.296;DP=245;ExcessHet=0.4576;FS=6.414;MLEAC=3;MLEAF=0.188;MQ=60.00;MQRankSum=0.961;QD=23.94;ReadPosRankSum=-0.327;SOR=0.655	GT:AD:DP:GQ:PL	0/1:17,11:28:99:270,0,461	0/0:18,0:18:54:0,54,581	0/1	0/0
NC_029521.1	16938239	.	G	.	75.45	.	AN=16;DP=243;MQ=60.00	GT:AD:DP	0/0:29:29	0/0:18:18	0/0	0/0
NC_029521.1	16938259	.	A	T	1294.83	.	AC=3;AF=0.188;AN=16;BaseQRankSum=-1.068;ClippingRankSum=-0.669;DP=248;ExcessHet=0.4576;FS=9.113;MLEAC=3;MLEAF=0.188;MQ=60.00;MQRankSum=-1.071;QD=17.98;ReadPosRankSum=-0.815;SOR=0.835	GT:AD:DP:GQ:PL	0/1:19,11:30:99:204,0,389	0/0:21,0:21:63:0,63,561	0/1	0/0
NC_029521.1	16938277	.	G	C	1165.55	.	AC=4;AF=0.250;AN=16;BaseQRankSum=-1.667;ClippingRankSum=-0.168;DP=254;ExcessHet=0.3904;FS=2.734;MLEAC=4;MLEAF=0.250;MQ=59.98;MQRankSum=1.496;QD=19.76;ReadPosRankSum=2.502;SOR=0.884	GT:AD:DP:GQ:PL	0/1:7,17:24:99:374,0,121	0/0:20,0:20:60:0,60,574	0/1	0/0
NC_029521.1	16938278	.	C	.	33.64	.	AN=16;DP=253;MQ=59.98	GT:AD:DP	0/0:24:24	0/0:20:20	0/0	0/0
NC_029521.1	16938282	.	T	.	33.64	.	AN=16;DP=255;MQ=59.98	GT:AD:DP	0/0:23:23	0/0:20:20	0/0	0/0
NC_029521.1	16938300	.	TGTGG	.	45.75	.	AN=16;DP=272;MQ=59.98	GT:AD:DP	0/0:26:26	0/0:23:23	0/0	0/0
NC_029521.1	16938304	.	G	.	45.75	.	AN=16;DP=262;MQ=59.98	GT:AD:DP	0/0:26:26	0/0:23:23	0/0	0/0
NC_029521.1	16938309	.	T	.	33.72	.	AN=16;DP=262;MQ=59.98	GT:AD:DP	0/0:29:29	0/0:24:24	0/0	0/0
NC_029521.1	16938491	.	C	T	1675.7	.	AC=4;AF=0.250;AN=16;BaseQRankSum=-0.843;ClippingRankSum=-0.845;DP=245;ExcessHet=0.0335;FS=1.164;MLEAC=4;MLEAF=0.250;MQ=60.00;MQRankSum=-0.762;QD=28.89;ReadPosRankSum=-1.123;SOR=0.800	GT:AD:DP:GQ:PL	1/1:0,20:20:60:713,60,0	0/0:28,0:28:83:0,83,739	1/1	0/0
NC_029521.1	16938509	.	G	.	93.54	.	AN=16;DP=246;MQ=60.13	GT:AD:DP	0/0:18:18	0/0:27:27	0/0	0/0
NC_029521.1	16938512	.	G	A	216.27	.	AC=1;AF=0.063;AN=16;BaseQRankSum=-0.382;ClippingRankSum=-0.745;DP=246;ExcessHet=3.0103;FS=0.000;MLEAC=1;MLEAF=0.063;MQ=60.13;MQRankSum=1.021;QD=11.38;ReadPosRankSum=-0.668;SOR=0.751	GT:AD:DP:GQ:PL	0/1:10,9:19:99:250,0,433	0/0:24,0:24:81:0,81,1158	0/1	0/0
NC_029521.1	16938513	.	C	T	216.27	.	AC=1;AF=0.063;AN=16;BaseQRankSum=-1.847;ClippingRankSum=1.167;DP=245;ExcessHet=3.0103;FS=0.000;MLEAC=1;MLEAF=0.063;MQ=60.13;MQRankSum=0.017;QD=10.81;ReadPosRankSum=-0.577;SOR=0.724	GT:AD:DP:GQ:PL	0/1:11,9:20:99:250,0,433	0/0:23,0:23:81:0,81,1158	0/1	0/0
NC_029521.1	16938570	.	A	.	56.73	.	AN=16;DP=259;MQ=60.13	GT:AD:DP	0/0:24:24	0/0:22:22	0/0	0/0
NC_029521.1	16938580	.	C	.	98.32	.	AN=16;DP=253;MQ=60.13	GT:AD:DP	0/0:26:26	0/0:23:23	0/0	0/0
NC_029521.1	16938583	.	G	T	6874.7	.	AC=12;AF=0.750;AN=16;BaseQRankSum=3.420;ClippingRankSum=0.737;DP=248;ExcessHet=0.0335;FS=0.000;MLEAC=12;MLEAF=0.750;MQ=60.13;MQRankSum=-0.302;QD=30.35;ReadPosRankSum=-0.095;SOR=0.726	GT:AD:DP:GQ:PL	0/0:25,0:25:74:0,74,642	1/1:0,22:22:66:951,66,0	0/0	1/1
NC_029521.1	16938605	.	G	T	3221.3	.	AC=8;AF=0.500;AN=16;BaseQRankSum=4.586;ClippingRankSum=-0.236;DP=238;ExcessHet=0.0118;FS=0.472;MLEAC=8;MLEAF=0.500;MQ=60.14;MQRankSum=-0.155;QD=27.07;ReadPosRankSum=-0.939;SOR=0.658	GT:AD:DP:GQ:PL	0/0:27,0:27:81:0,81,1114	1/1:0,21:21:63:583,63,0	0/0	1/1
NC_029521.1	16938626	.	G	A	2233.7	.	AC=4;AF=0.250;AN=16;BaseQRankSum=3.056;ClippingRankSum=-0.374;DP=248;ExcessHet=0.0335;FS=3.544;MLEAC=4;MLEAF=0.250;MQ=60.13;MQRankSum=-0.893;QD=28.88;ReadPosRankSum=1.022;SOR=0.972	GT:AD:DP:GQ:PL	0/0:28,0:28:87:0,87,1154	0/0:22,0:22:66:0,66,990	0/0	0/0
NC_029521.1	16938634	.	A	G	4438.21	.	AC=8;AF=0.500;AN=16;BaseQRankSum=-0.223;ClippingRankSum=-0.028;DP=248;ExcessHet=0.0118;FS=1.544;MLEAC=8;MLEAF=0.500;MQ=60.13;MQRankSum=-0.364;QD=28.39;ReadPosRankSum=1.034;SOR=0.805	GT:AD:DP:GQ:PL	1/1:0,27:27:62:1150,62,0	0/0:22,0:22:66:0,66,990	1/1	0/0
NC_029521.1	16938638	.	T	G	5452.21	.	AC=8;AF=0.500;AN=16;BaseQRankSum=3.032;ClippingRankSum=-0.247;DP=248;ExcessHet=0.0118;FS=1.544;MLEAC=8;MLEAF=0.500;MQ=60.13;MQRankSum=-1.055;QD=28.30;ReadPosRankSum=-0.927;SOR=0.583	GT:AD:DP:GQ:PL	0/0:30,0:30:93:0,93,1380	1/1:0,22:22:66:974,66,0	0/0	1/1
NC_029521.1	16938641	.	GTT	G	7739.66	.	AC=12;AF=0.750;AN=16;BaseQRankSum=-0.404;ClippingRankSum=1.473;DP=251;ExcessHet=0.0335;FS=1.111;MLEAC=12;MLEAF=0.750;MQ=60.17;MQRankSum=-0.654;QD=31.66;ReadPosRankSum=-0.221;SOR=0.589	GT:AD:DP:GQ:PL	0/0:34,0:34:99:0,102,1324	1/1:0,23:23:69:993,69,0	0/0	1/1
NC_029521.1	16938670	.	T	A	270.27	.	AC=1;AF=0.063;AN=16;BaseQRankSum=0.071;ClippingRankSum=-0.296;DP=231;ExcessHet=3.0103;FS=0.000;MLEAC=1;MLEAF=0.063;MQ=60.05;MQRankSum=-0.369;QD=8.45;ReadPosRankSum=0.568;SOR=0.700	GT:AD:DP:GQ:PL	0/1:17,15:32:99:304,0,378	0/0:23,0:23:69:0,69,972	0/1	0/0
NC_029521.1	16938679	.	C	T	4485.7	.	AC=12;AF=0.750;AN=16;BaseQRankSum=1.640;ClippingRankSum=-1.208;DP=227;ExcessHet=0.0335;FS=4.565;MLEAC=12;MLEAF=0.750;MQ=60.05;MQRankSum=-0.566;QD=27.19;ReadPosRankSum=-0.802;SOR=0.444	GT:AD:DP:GQ:PL	0/0:24,5:29:64:0,64,871	1/1:0,22:22:66:587,66,0	0/0	1/1
NC_029521.1	16938689	.	A	G	7950.42	.	AC=15;AF=0.938;AN=16;BaseQRankSum=1.317;ClippingRankSum=0.385;DP=218;ExcessHet=3.0103;FS=2.698;MLEAC=15;MLEAF=0.938;MQ=60.05;MQRankSum=0.550;QD=30.68;ReadPosRankSum=0.390;SOR=0.458	GT:AD:DP:GQ:PL	1/1:0,28:28:84:978,84,0	1/1:0,19:19:60:873,60,0	1/1	1/1
NC_029521.1	16938777	.	T	C	167.27	.	AC=1;AF=0.063;AN=16;BaseQRankSum=-1.456;ClippingRankSum=1.055;DP=193;ExcessHet=3.0103;FS=1.245;MLEAC=1;MLEAF=0.063;MQ=60.45;MQRankSum=-0.777;QD=7.97;ReadPosRankSum=-0.493;SOR=0.972	GT:AD:DP:GQ:PL	0/1:11,10:21:99:201,0,236	0/0:16,0:16:48:0,48,427	0/1	0/0
NC_029521.1	16938815	.	T	A	923.71	.	AC=4;AF=0.250;AN=16;BaseQRankSum=1.457;ClippingRankSum=0.317;DP=186;ExcessHet=0.0335;FS=0.000;MLEAC=4;MLEAF=0.250;MQ=60.41;MQRankSum=0.110;QD=26.39;ReadPosRankSum=0.338;SOR=0.695	GT:AD:DP:GQ:PL	0/0:17,0:17:51:0,51,490	0/0:15,0:15:45:0,45,407	0/0	0/0
NC_029521.1	16938857	.	TTAA	T	6087.66	.	AC=12;AF=0.750;AN=16;BaseQRankSum=1.309;ClippingRankSum=-0.118;DP=192;ExcessHet=0.0335;FS=0.611;MLEAC=12;MLEAF=0.750;MQ=60.67;MQRankSum=0.893;QD=28.22;ReadPosRankSum=0.579;SOR=0.699	GT:AD:DP:GQ:PL	0/0:22,0:22:66:0,66,990	1/1:0,13:13:39:561,39,0	0/0	1/1
NC_029521.1	16938877	.	G	A	2767.21	.	AC=8;AF=0.500;AN=16;BaseQRankSum=3.551;ClippingRankSum=-1.112;DP=193;ExcessHet=0.0118;FS=0.537;MLEAC=8;MLEAF=0.500;MQ=60.28;MQRankSum=0.603;QD=25.16;ReadPosRankSum=0.508;SOR=0.780	GT:AD:DP:GQ:PL	0/0:23,0:23:69:0,69,1071	1/1:0,13:13:39:331,39,0	0/0	1/1
NC_029521.1	16938911	.	G	C	3828.71	.	AC=12;AF=0.750;AN=16;BaseQRankSum=-0.133;ClippingRankSum=0.635;DP=191;ExcessHet=0.0335;FS=3.124;MLEAC=12;MLEAF=0.750;MQ=60.28;MQRankSum=1.546;QD=26.05;ReadPosRankSum=-1.567;SOR=0.477	GT:AD:DP:GQ:PL	0/0:20,0:20:60:0,60,512	1/1:0,10:10:30:267,30,0	0/0	1/1
NC_029521.1	16938968	.	A	C	2725.21	.	AC=8;AF=0.500;AN=16;BaseQRankSum=-1.426;ClippingRankSum=-1.394;DP=189;ExcessHet=0.0118;FS=4.220;MLEAC=8;MLEAF=0.500;MQ=60.29;MQRankSum=0.855;QD=25.47;ReadPosRankSum=1.759;SOR=0.567	GT:AD:DP:GQ:PL	0/0:24,0:24:72:0,72,643	1/1:0,11:11:33:294,33,0	0/0	1/1
NC_029521.1	16939000	.	GACTTTCCATCTTAA	G	1638.66	.	AC=4;AF=0.250;AN=16;BaseQRankSum=0.721;ClippingRankSum=0.012;DP=207;ExcessHet=0.0335;FS=2.320;MLEAC=4;MLEAF=0.250;MQ=60.31;MQRankSum=0.485;QD=34.22;ReadPosRankSum=-0.356;SOR=0.687	GT:AD:DP:GQ:PL	1/1:0,18:18:54:811,54,0	0/0:11,0:11:33:0,33,495	1/1	0/0
NC_029521.1	16939049	.	T	A	4533.83	.	AC=13;AF=0.813;AN=16;BaseQRankSum=0.758;ClippingRankSum=-1.493;DP=202;ExcessHet=0.4576;FS=0.000;MLEAC=13;MLEAF=0.813;MQ=60.11;MQRankSum=1.362;QD=25.47;ReadPosRankSum=-1.120;SOR=0.645	GT:AD:DP:GQ:PL	0/1:7,11:18:99:248,0,144	1/1:0,14:14:42:373,42,0	0/1	1/1
NC_029521.1	16939056	.	T	C	7610.51	.	AC=14;AF=0.875;AN=16;BaseQRankSum=-2.228;ClippingRankSum=-0.006;DP=199;ExcessHet=0.1472;FS=0.000;MLEAC=14;MLEAF=0.875;MQ=60.11;MQRankSum=-0.954;QD=33.96;ReadPosRankSum=-0.728;SOR=0.705	GT:AD:DP:GQ:PL	1/1:0,19:19:57:702,57,0	1/1:0,16:16:48:682,48,0	1/1	1/1
NC_029521.1	16939223	.	G	A	1316.91	.	AC=5;AF=0.313;AN=16;BaseQRankSum=1.530;ClippingRankSum=0.443;DP=233;ExcessHet=0.1703;FS=0.000;MLEAC=5;MLEAF=0.313;MQ=60.00;MQRankSum=1.222;QD=20.90;ReadPosRankSum=1.203;SOR=0.693	GT:AD:DP:GQ:PL	0/1:9,12:21:99:259,0,169	0/0:16,0:16:48:0,48,418	0/1	0/0
NC_029521.1	16939503	.	G	A	3193.74	.	AC=9;AF=0.563;AN=16;BaseQRankSum=-4.222;ClippingRankSum=-0.207;DP=221;ExcessHet=0.1076;FS=0.496;MLEAC=9;MLEAF=0.563;MQ=60.00;MQRankSum=-1.146;QD=24.01;ReadPosRankSum=-0.222;SOR=0.626	GT:AD:DP:GQ:PL	0/1:9,10:19:99:211,0,198	1/1:0,16:16:48:431,48,0	0/1	1/1
NC_029521.1	16939627	.	T	G	852.71	.	AC=4;AF=0.250;AN=16;BaseQRankSum=-4.552;ClippingRankSum=0.449;DP=200;ExcessHet=0.0335;FS=3.357;MLEAC=4;MLEAF=0.250;MQ=60.00;MQRankSum=-0.548;QD=23.69;ReadPosRankSum=0.288;SOR=0.647	GT:AD:DP:GQ:PL	0/0:27,0:27:81:0,81,709	0/0:13,0:13:39:0,39,370	0/0	0/0
NC_029521.1	16939686	.	A	G	857.71	.	AC=4;AF=0.250;AN=16;BaseQRankSum=-3.823;ClippingRankSum=-1.367;DP=203;ExcessHet=0.0335;FS=0.688;MLEAC=4;MLEAF=0.250;MQ=60.00;MQRankSum=-0.878;QD=24.51;ReadPosRankSum=-0.270;SOR=0.788	GT:AD:DP:GQ:PL	0/0:25,0:25:75:0,75,686	0/0:11,0:11:33:0,33,308	0/0	0/0
NC_029521.1	16939754	.	C	T	1655.7	.	AC=4;AF=0.250;AN=16;BaseQRankSum=1.759;ClippingRankSum=-0.306;DP=218;ExcessHet=0.0335;FS=1.402;MLEAC=4;MLEAF=0.250;MQ=60.00;MQRankSum=-0.843;QD=31.74;ReadPosRankSum=2.015;SOR=0.553	GT:AD:DP:GQ:PL	0/0:24,0:24:72:0,72,1120	0/0:17,0:17:51:0,51,773	0/0	0/0
NC_029521.1	16939760	.	G	A	1683.7	.	AC=4;AF=0.250;AN=16;BaseQRankSum=-1.441;ClippingRankSum=-1.526;DP=216;ExcessHet=0.0335;FS=0.000;MLEAC=4;MLEAF=0.250;MQ=60.00;MQRankSum=0.047;QD=35.80;ReadPosRankSum=2.650;SOR=0.667	GT:AD:DP:GQ:PL	0/0:25,0:25:75:0,75,1145	0/0:16,0:16:51:0,51,773	0/0	0/0
NC_029521.1	16939800	.	A	.	78.08	.	AN=16;DP=222;MQ=60.00	GT:AD:DP	0/0:18:18	0/0:15:15	0/0	0/0
NC_029521.1	16939824	.	T	.	85.57	.	AN=16;DP=220;MQ=60.00	GT:AD:DP	0/0:19:19	0/0:17:17	0/0	0/0
NC_029521.1	16939830	.	A	.	84.64	.	AN=16;DP=219;MQ=60.00	GT:AD:DP	0/0:19:19	0/0:18:18	0/0	0/0
NC_029521.1	16939831	.	A	G	3213.19	.	AC=8;AF=0.500;AN=16;BaseQRankSum=3.420;ClippingRankSum=1.505;DP=217;ExcessHet=0.0118;FS=5.726;MLEAC=8;MLEAF=0.500;MQ=60.00;MQRankSum=0.462;QD=26.12;ReadPosRankSum=0.221;SOR=0.412	GT:AD:DP:GQ:PL	0/0:18,0:18:54:0,54,492	1/1:0,19:19:57:532,57,0	0/0	1/1
NC_029521.1	16939845	.	A	.	87.19	.	AN=16;DP=220;MQ=60.00	GT:AD:DP	0/0:19:19	0/0:21:21	0/0	0/0
NC_029521.1	16939863	.	G	.	91.76	.	AN=16;DP=234;MQ=60.00	GT:AD:DP	0/0:21:21	0/0:20:20	0/0	0/0
NC_029521.1	16939871	.	C	T	1281.7	.	AC=4;AF=0.250;AN=16;BaseQRankSum=-3.165;ClippingRankSum=-1.449;DP=236;ExcessHet=0.0335;FS=21.685;MLEAC=4;MLEAF=0.250;MQ=60.00;MQRankSum=-0.051;QD=25.13;ReadPosRankSum=-1.263;SOR=1.929	GT:AD:DP:GQ:PL	0/0:20,0:20:60:0,60,532	0/0:19,0:19:57:0,57,514	0/0	0/0
NC_029521.1	16939873	.	C	.	85.94	.	AN=16;DP=239;MQ=60.00	GT:AD:DP	0/0:19:19	0/0:18:18	0/0	0/0
NC_029521.1	16939896	.	A	.	33.77	.	AN=16;DP=225;MQ=60.00	GT:AD:DP	0/0:15:15	0/0:19:19	0/0	0/0
NC_029521.1	16939969	.	A	G	4822.7	.	AC=12;AF=0.750;AN=16;BaseQRankSum=3.946;ClippingRankSum=0.327;DP=240;ExcessHet=0.0335;FS=1.150;MLEAC=12;MLEAF=0.750;MQ=60.00;MQRankSum=-1.230;QD=26.79;ReadPosRankSum=-0.839;SOR=0.597	GT:AD:DP:GQ:PL	0/0:16,0:16:48:0,48,424	1/1:0,22:22:66:600,66,0	0/0	1/1
NC_029521.1	16940167	.	C	T	1564.7	.	AC=4;AF=0.250;AN=16;BaseQRankSum=2.567;ClippingRankSum=-0.875;DP=202;ExcessHet=0.0335;FS=1.454;MLEAC=4;MLEAF=0.250;MQ=60.00;MQRankSum=0.498;QD=33.27;ReadPosRankSum=1.207;SOR=0.895	GT:AD:DP:GQ:PL	0/0:27,0:27:87:0,87,1205	0/0:16,0:16:51:0,51,661	0/0	0/0
NC_029521.1	16940189	.	T	A	1724.7	.	AC=4;AF=0.250;AN=16;BaseQRankSum=-1.605;ClippingRankSum=0.417;DP=208;ExcessHet=0.0335;FS=1.354;MLEAC=4;MLEAF=0.250;MQ=60.00;MQRankSum=0.198;QD=29.63;ReadPosRankSum=-0.040;SOR=0.833	GT:AD:DP:GQ:PL	0/0:32,0:32:96:0,96,1370	0/0:15,0:15:45:0,45,633	0/0	0/0
NC_029521.1	16940206	.	G	A	309.27	.	AC=1;AF=0.063;AN=16;BaseQRankSum=0.246;ClippingRankSum=-0.839;DP=217;ExcessHet=3.0103;FS=2.126;MLEAC=1;MLEAF=0.063;MQ=60.00;MQRankSum=0.014;QD=9.37;ReadPosRankSum=0.538;SOR=1.035	GT:AD:DP:GQ:PL	0/1:16,17:33:99:343,0,294	0/0:17,0:17:51:0,51,468	0/1	0/0
NC_029521.1	16940215	.	C	.	58.76	.	AN=16;DP=210;MQ=60.10	GT:AD:DP	0/0:30:30	0/0:18:18	0/0	0/0
NC_029521.1	16940224	.	AAACC	A	1910.66	.	AC=4;AF=0.250;AN=16;BaseQRankSum=-2.381;ClippingRankSum=-1.120;DP=216;ExcessHet=0.0335;FS=3.033;MLEAC=4;MLEAF=0.250;MQ=60.10;MQRankSum=0.672;QD=23.72;ReadPosRankSum=-0.549;SOR=0.923	GT:AD:DP:GQ:PL	0/0:31,0:31:93:0,93,1395	0/0:14,0:14:42:0,42,630	0/0	0/0
NC_029521.1	16940232	.	A	C	1919.7	.	AC=4;AF=0.250;AN=16;BaseQRankSum=0.905;ClippingRankSum=-0.729;DP=214;ExcessHet=0.0335;FS=3.977;MLEAC=4;MLEAF=0.250;MQ=60.10;MQRankSum=-1.322;QD=23.86;ReadPosRankSum=-0.484;SOR=0.964	GT:AD:DP:GQ:PL	0/0:29,0:29:93:0,93,1395	0/0:14,0:14:48:0,48,720	0/0	0/0
NC_029521.1	16940257	.	A	T	2057.7	.	AC=4;AF=0.250;AN=16;BaseQRankSum=-1.274;ClippingRankSum=-1.204;DP=220;ExcessHet=0.0335;FS=0.000;MLEAC=4;MLEAF=0.250;MQ=60.10;MQRankSum=1.602;QD=30.64;ReadPosRankSum=-0.604;SOR=0.677	GT:AD:DP:GQ:PL	0/0:31,0:31:96:0,96,1426	0/0:18,0:18:57:0,57,855	0/0	0/0
NC_029521.1	16940262	.	A	T	1967.7	.	AC=4;AF=0.250;AN=16;BaseQRankSum=0.499;ClippingRankSum=1.099;DP=217;ExcessHet=0.0335;FS=1.322;MLEAC=4;MLEAF=0.250;MQ=60.10;MQRankSum=-0.155;QD=31.45;ReadPosRankSum=-0.577;SOR=0.575	GT:AD:DP:GQ:PL	0/0:32,0:32:96:0,96,1426	0/0:18,0:18:54:0,54,810	0/0	0/0
NC_029521.1	16940306	.	T	C	1948.7	.	AC=4;AF=0.250;AN=16;BaseQRankSum=-0.502;ClippingRankSum=0.025;DP=241;ExcessHet=0.0335;FS=3.850;MLEAC=4;MLEAF=0.250;MQ=60.09;MQRankSum=1.964;QD=31.61;ReadPosRankSum=0.311;SOR=0.764	GT:AD:DP:GQ:PL	0/0:39,0:39:99:0,117,1599	0/0:22,0:22:69:0,69,976	0/0	0/0
NC_029521.1	16940327	.	A	T	1998.7	.	AC=4;AF=0.250;AN=16;BaseQRankSum=-1.548;ClippingRankSum=0.745;DP=253;ExcessHet=0.0335;FS=3.698;MLEAC=4;MLEAF=0.250;MQ=60.09;MQRankSum=-0.870;QD=29.77;ReadPosRankSum=0.328;SOR=0.789	GT:AD:DP:GQ:PL	0/0:34,0:34:99:0,105,1537	0/0:21,0:21:63:0,63,945	0/0	0/0
NC_029521.1	16940333	.	G	A	3635.73	.	AC=9;AF=0.563;AN=16;BaseQRankSum=-2.353;ClippingRankSum=0.439;DP=250;ExcessHet=0.1076;FS=3.557;MLEAC=9;MLEAF=0.563;MQ=60.04;MQRankSum=1.737;QD=22.87;ReadPosRankSum=-0.159;SOR=0.777	GT:AD:DP:GQ:PL	0/1:15,20:35:99:407,0,290	1/1:0,21:21:63:565,63,0	0/1	1/1
NC_029521.1	16940382	.	A	G	3525.21	.	AC=8;AF=0.500;AN=16;BaseQRankSum=0.529;ClippingRankSum=-0.025;DP=254;ExcessHet=0.0118;FS=12.361;MLEAC=8;MLEAF=0.500;MQ=60.00;MQRankSum=1.534;QD=26.31;ReadPosRankSum=-0.122;SOR=0.970	GT:AD:DP:GQ:PL	0/0:35,0:35:99:0,105,938	1/1:0,19:19:57:525,57,0	0/0	1/1
NC_029521.1	16940479	.	A	G	4316.73	.	AC=7;AF=0.438;AN=16;BaseQRankSum=1.733;ClippingRankSum=-0.375;DP=238;ExcessHet=0.1076;FS=1.586;MLEAC=7;MLEAF=0.438;MQ=60.00;MQRankSum=-0.093;QD=31.10;ReadPosRankSum=1.800;SOR=0.814	GT:AD:DP:GQ:PL	1/1:0,25:25:75:1105,75,0	0/0:15,0:15:48:0,48,1274	1/1	0/0
NC_029521.1	16940488	.	G	A	4435.73	.	AC=7;AF=0.438;AN=16;BaseQRankSum=2.290;ClippingRankSum=0.250;DP=241;ExcessHet=0.1076;FS=0.476;MLEAC=7;MLEAF=0.438;MQ=60.00;MQRankSum=-0.194;QD=31.24;ReadPosRankSum=0.339;SOR=0.749	GT:AD:DP:GQ:PL	1/1:0,24:24:72:1080,72,0	0/0:17,0:17:51:0,51,1330	1/1	0/0
NC_029521.1	16940494	.	G	A	4394.73	.	AC=7;AF=0.438;AN=16;BaseQRankSum=-2.910;ClippingRankSum=0.067;DP=239;ExcessHet=0.1076;FS=0.000;MLEAC=7;MLEAF=0.438;MQ=60.00;MQRankSum=-1.634;QD=37.24;ReadPosRankSum=0.001;SOR=0.712	GT:AD:DP:GQ:PL	1/1:0,22:22:72:1080,72,0	0/0:16,0:16:51:0,51,1330	1/1	0/0
NC_029521.1	16940616	.	A	T	283.27	.	AC=1;AF=0.063;AN=16;BaseQRankSum=-2.118;ClippingRankSum=0.246;DP=213;ExcessHet=3.0103;FS=1.018;MLEAC=1;MLEAF=0.063;MQ=60.05;MQRankSum=0.489;QD=9.14;ReadPosRankSum=0.432;SOR=0.885	GT:AD:DP:GQ:PL	0/1:16,15:31:99:317,0,349	0/0:13,0:13:39:0,39,368	0/1	0/0
NC_029521.1	16940689	.	T	C	561.51	.	AC=2;AF=0.125;AN=16;BaseQRankSum=0.188;ClippingRankSum=0.497;DP=209;ExcessHet=0.1472;FS=1.770;MLEAC=2;MLEAF=0.125;MQ=60.10;MQRankSum=-0.169;QD=22.46;ReadPosRankSum=-0.373;SOR=0.789	GT:AD:DP:GQ:PL	0/0:27,0:27:84:0,84,957	0/0:16,0:16:48:0,48,437	0/0	0/0
NC_029521.1	16940700	.	C	T	1880.92	.	AC=5;AF=0.313;AN=16;BaseQRankSum=0.119;ClippingRankSum=-0.108;DP=204;ExcessHet=0.1703;FS=1.985;MLEAC=5;MLEAF=0.313;MQ=60.16;MQRankSum=-1.522;QD=26.49;ReadPosRankSum=-0.387;SOR=0.662	GT:AD:DP:GQ:PL	0/1:16,13:29:99:254,0,370	0/0:16,0:16:48:0,48,419	0/1	0/0
NC_029521.1	16940714	.	ACC	.	40.77	.	AN=16;DP=211;MQ=60.21	GT:AD:DP	0/0:27:27	0/0:15:15	0/0	0/0
NC_029521.1	16940716	.	CA	C,TA,CAA	3254.47	.	AC=1,4,9;AF=0.063,0.250,0.563;AN=16;BaseQRankSum=0.238;ClippingRankSum=-0.269;DP=214;ExcessHet=0.1472;FS=3.535;MLEAC=1,4,9;MLEAF=0.063,0.250,0.563;MQ=60.40;MQRankSum=0.499;QD=19.03;ReadPosRankSum=-1.696;SOR=0.377	GT:AD:DP:GQ:PL	1/3:0,11,0,11:22:99:328,202,259,391,308,885,181,0,284,227	3/3:0,0,0,14:14:41:259,295,399,304,435,688,41,42,48,0	1/3	3/3
NC_029521.1	16940781	.	A	G	2098.94	.	AC=5;AF=0.313;AN=16;BaseQRankSum=0.218;ClippingRankSum=-0.198;DP=197;ExcessHet=0.1703;FS=1.997;MLEAC=5;MLEAF=0.313;MQ=60.27;MQRankSum=-1.180;QD=28.36;ReadPosRankSum=2.080;SOR=0.517	GT:AD:DP:GQ:PL	0/1:18,11:29:99:223,0,398	0/0:17,0:17:51:0,51,765	0/1	0/0
NC_029521.1	16940782	.	C	T	1096.13	.	AC=4;AF=0.250;AN=16;BaseQRankSum=-1.553;ClippingRankSum=-0.026;DP=196;ExcessHet=0.0335;FS=4.092;MLEAC=4;MLEAF=0.250;MQ=60.28;MQRankSum=-1.414;QD=24.36;ReadPosRankSum=1.893;SOR=0.592	GT:AD:DP:GQ:PL	0/0:28,0:28:87:0,87,1060	0/0:17,0:17:51:0,51,765	0/0	0/0
NC_029521.1	16940783	.	A	G	3310.21	.	AC=8;AF=0.500;AN=16;BaseQRankSum=-0.242;ClippingRankSum=-0.063;DP=196;ExcessHet=0.0118;FS=0.527;MLEAC=8;MLEAF=0.500;MQ=60.28;MQRankSum=0.583;QD=30.28;ReadPosRankSum=1.402;SOR=0.741	GT:AD:DP:GQ:PL	1/1:0,29:29:87:965,87,0	0/0:17,0:17:51:0,51,471	1/1	0/0
NC_029521.1	16940826	.	A	T	2289.31	.	AC=8;AF=0.500;AN=16;BaseQRankSum=-2.325;ClippingRankSum=1.043;DP=207;ExcessHet=0.0118;FS=2.405;MLEAC=8;MLEAF=0.500;MQ=60.21;MQRankSum=-0.059;QD=24.62;ReadPosRankSum=1.525;SOR=0.734	GT:AD:DP:GQ:PL	1/1:0,27:27:81:704,81,0	0/0:17,0:17:51:0,51,453	1/1	0/0
NC_029521.1	16940864	.	T	G	1080.92	.	AC=4;AF=0.250;AN=16;BaseQRankSum=2.580;ClippingRankSum=-1.210;DP=213;ExcessHet=0.0335;FS=1.333;MLEAC=4;MLEAF=0.250;MQ=60.15;MQRankSum=0.265;QD=24.02;ReadPosRankSum=0.556;SOR=0.732	GT:AD:DP:GQ:PL	0/0:21,0:21:61:0,61,638	0/0:25,0:25:75:0,75,1041	0/0	0/0
NC_029521.1	16940888	.	T	G	3639.42	.	AC=11;AF=0.688;AN=16;BaseQRankSum=2.981;ClippingRankSum=-0.825;DP=205;ExcessHet=0.1703;FS=6.836;MLEAC=11;MLEAF=0.688;MQ=60.00;MQRankSum=1.769;QD=23.33;ReadPosRankSum=0.488;SOR=0.730	GT:AD:DP:GQ:PL	1/1:1,10:11:28:347,28,0	1/1:0,25:25:75:705,75,0	1/1	1/1
NC_029521.1	16940923	.	A	.	10.17	LowQual	AN=16;DP=212;MQ=60.00	GT:AD:DP	0/0:16:16	0/0:26:26	0/0	0/0
NC_029521.1	16940926	.	T	A	562.83	.	AC=3;AF=0.188;AN=16;BaseQRankSum=0.024;ClippingRankSum=2.238;DP=214;ExcessHet=0.4576;FS=0.000;MLEAC=3;MLEAF=0.188;MQ=60.00;MQRankSum=0.780;QD=15.63;ReadPosRankSum=-0.329;SOR=0.702	GT:AD:DP:GQ:PL	0/1:7,9:16:99:195,0,184	0/0:26,0:26:78:0,78,722	0/1	0/0
NC_029521.1	16940966	.	A	C	5026.88	.	AC=13;AF=0.813;AN=16;BaseQRankSum=2.893;ClippingRankSum=1.430;DP=225;ExcessHet=0.4576;FS=4.714;MLEAC=13;MLEAF=0.813;MQ=60.00;MQRankSum=-1.761;QD=25.65;ReadPosRankSum=0.014;SOR=0.769	GT:AD:DP:GQ:PL	0/1:12,8:20:99:193,0,262	1/1:0,25:25:75:707,75,0	0/1	1/1
NC_029521.1	16941076	.	A	G	1425.7	.	AC=4;AF=0.250;AN=16;BaseQRankSum=-1.730;ClippingRankSum=0.833;DP=228;ExcessHet=0.0335;FS=0.000;MLEAC=4;MLEAF=0.250;MQ=60.00;MQRankSum=-1.726;QD=25.01;ReadPosRankSum=-0.679;SOR=0.702	GT:AD:DP:GQ:PL	1/1:0,20:20:60:535,60,0	0/0:24,0:24:72:0,72,689	1/1	0/0
NC_029521.1	16941080	.	G	.	62.71	.	AN=16;DP=235;MQ=60.00	GT:AD:DP	0/0:21:21	0/0:26:26	0/0	0/0
NC_029521.1	16941135	.	C	T	2497.33	.	AC=8;AF=0.500;AN=16;BaseQRankSum=4.184;ClippingRankSum=1.079;DP=217;ExcessHet=0.0118;FS=2.352;MLEAC=8;MLEAF=0.500;MQ=60.05;MQRankSum=0.484;QD=26.29;ReadPosRankSum=-0.394;SOR=0.532	GT:AD:DP:GQ:PL	1/1:0,22:22:66:628,66,0	0/0:19,0:19:57:0,57,489	1/1	0/0
NC_029521.1	16941170	.	C	.	75.44	.	AN=16;DP=218;MQ=60.05	GT:AD:DP	0/0:28:28	0/0:15:15	0/0	0/0
NC_029521.1	16941236	.	A	.	48.39	.	AN=16;DP=179;MQ=60.06	GT:AD:DP	0/0:18:18	0/0:10:10	0/0	0/0
NC_029521.1	16941246	.	T	.	55.59	.	AN=16;DP=177;MQ=60.06	GT:AD:DP	0/0:23:23	0/0:10:10	0/0	0/0
NC_029521.1	16941277	.	C	A,CACA	1262.65	.	AC=1,3;AF=0.063,0.188;AN=16;BaseQRankSum=-0.683;ClippingRankSum=-0.043;DP=170;ExcessHet=0.5325;FS=1.579;MLEAC=1,2;MLEAF=0.063,0.125;MQ=60.06;MQRankSum=1.584;QD=25.77;ReadPosRankSum=-1.592;SOR=0.904	GT:AD:DP:GQ:PL	0/1:14,4,0:18:99:120,0,619,148,588,733	0/0:11,0,0:11:33:0,36,524,33,498,495	0/1	0/0
NC_029521.1	16941279	.	C	CAAG	102.23	.	AC=1;AF=0.063;AN=16;BaseQRankSum=-0.077;ClippingRankSum=1.528;DP=171;ExcessHet=3.0103;FS=1.993;MLEAC=1;MLEAF=0.063;MQ=60.06;MQRankSum=-0.577;QD=5.38;ReadPosRankSum=0.066;SOR=1.266	GT:AD:DP:GQ:PL	0/1:15,4:19:99:145,0,616	0/0:12,0:12:36:0,36,524	0/1	0/0
NC_029521.1	16941304	.	A	G	114.27	.	AC=1;AF=0.063;AN=16;BaseQRankSum=1.205;ClippingRankSum=0.851;DP=164;ExcessHet=3.0103;FS=0.000;MLEAC=1;MLEAF=0.063;MQ=60.07;MQRankSum=-0.153;QD=6.35;ReadPosRankSum=1.750;SOR=0.855	GT:AD:DP:GQ:PL	0/1:13,5:18:99:148,0,559	0/0:15,0:15:45:0,45,583	0/1	0/0
NC_029521.1	16941354	.	G	A	792.85	.	AC=3;AF=0.188;AN=16;BaseQRankSum=-4.417;ClippingRankSum=0.590;DP=187;ExcessHet=0.4576;FS=3.484;MLEAC=3;MLEAF=0.188;MQ=60.06;MQRankSum=-1.193;QD=22.02;ReadPosRankSum=-0.682;SOR=0.646	GT:AD:DP:GQ:PL	0/0:30,0:30:89:0,89,1023	0/0:20,0:20:63:0,63,907	0/0	0/0
NC_029521.1	16941367	.	A	C	2217.23	.	AC=5;AF=0.313;AN=16;BaseQRankSum=2.580;ClippingRankSum=-1.535;DP=195;ExcessHet=0.1703;FS=0.000;MLEAC=4;MLEAF=0.250;MQ=60.06;MQRankSum=-0.075;QD=32.61;ReadPosRankSum=-1.415;SOR=0.722	GT:AD:DP:GQ:PL	0/1:14,19:33:99:756,0,514	0/0:23,0:23:69:0,69,1035	0/1	0/0
NC_029521.1	16941370	.	A	C	3364.23	.	AC=8;AF=0.500;AN=16;BaseQRankSum=3.644;ClippingRankSum=0.321;DP=200;ExcessHet=0.0118;FS=1.105;MLEAC=8;MLEAF=0.500;MQ=60.05;MQRankSum=-1.468;QD=27.93;ReadPosRankSum=-1.443;SOR=0.608	GT:AD:DP:GQ:PL	1/1:0,33:33:99:1233,99,0	0/0:23,0:23:69:0,69,611	1/1	0/0
NC_029521.1	16941375	.	A	T	2235.35	.	AC=5;AF=0.313;AN=16;BaseQRankSum=-2.684;ClippingRankSum=-0.172;DP=207;ExcessHet=0.1703;FS=2.760;MLEAC=4;MLEAF=0.250;MQ=60.05;MQRankSum=-0.393;QD=31.93;ReadPosRankSum=-0.942;SOR=0.923	GT:AD:DP:GQ:PL	0/1:13,20:33:99:781,0,486	0/0:23,0:23:69:0,69,1035	0/1	0/0
NC_029521.1	16941430	.	G	A	921.73	.	AC=4;AF=0.250;AN=16;BaseQRankSum=-1.686;ClippingRankSum=-0.488;DP=233;ExcessHet=0.0335;FS=3.304;MLEAC=4;MLEAF=0.250;MQ=60.00;MQRankSum=-0.305;QD=24.26;ReadPosRankSum=-0.062;SOR=1.039	GT:AD:DP:GQ:PL	0/0:36,0:36:99:0,108,1005	0/0:29,0:29:87:0,87,790	0/0	0/0
NC_029521.1	16941456	.	C	T	1431.93	.	AC=5;AF=0.313;AN=16;BaseQRankSum=-1.910;ClippingRankSum=-0.837;DP=239;ExcessHet=0.1703;FS=6.284;MLEAC=5;MLEAF=0.313;MQ=60.05;MQRankSum=0.846;QD=18.36;ReadPosRankSum=-0.978;SOR=1.139	GT:AD:DP:GQ:PL	0/1:15,24:39:99:517,0,289	0/0:27,0:27:81:0,81,751	0/1	0/0
NC_029521.1	16941530	.	C	T	544.27	.	AC=1;AF=0.063;AN=16;BaseQRankSum=2.650;ClippingRankSum=-0.428;DP=236;ExcessHet=3.0103;FS=0.000;MLEAC=1;MLEAF=0.063;MQ=60.05;MQRankSum=2.088;QD=17.01;ReadPosRankSum=0.376;SOR=0.796	GT:AD:DP:GQ:PL	0/1:14,18:32:99:578,0,519	0/0:25,0:25:75:0,75,1072	0/1	0/0
NC_029521.1	16941539	.	A	G	476.27	.	AC=1;AF=0.063;AN=16;BaseQRankSum=0.960;ClippingRankSum=-0.244;DP=238;ExcessHet=3.0103;FS=2.245;MLEAC=1;MLEAF=0.063;MQ=60.05;MQRankSum=-0.426;QD=16.42;ReadPosRankSum=1.455;SOR=1.088	GT:AD:DP:GQ:PL	0/1:14,15:29:99:510,0,507	0/0:24,0:24:72:0,72,1049	0/1	0/0
NC_029521.1	16941596	.	CTA	C	146.23	.	AC=1;AF=0.063;AN=16;BaseQRankSum=-0.372;ClippingRankSum=-1.013;DP=221;ExcessHet=3.0103;FS=1.253;MLEAC=1;MLEAF=0.063;MQ=60.05;MQRankSum=0.003;QD=6.96;ReadPosRankSum=-2.189;SOR=1.022	GT:AD:DP:GQ:PL	0/1:12,9:21:99:189,0,438	0/0:22,0:22:66:0,66,988	0/1	0/0
NC_029521.1	16941612	.	T	C	2667.21	.	AC=8;AF=0.500;AN=16;BaseQRankSum=-4.581;ClippingRankSum=0.314;DP=214;ExcessHet=0.0118;FS=0.506;MLEAC=8;MLEAF=0.500;MQ=60.00;MQRankSum=1.968;QD=28.08;ReadPosRankSum=-2.369;SOR=0.765	GT:AD:DP:GQ:PL	1/1:0,20:20:60:863,60,0	0/0:21,0:21:63:0,63,578	1/1	0/0
NC_029521.1	16941620	.	A	G	188.27	.	AC=1;AF=0.063;AN=16;BaseQRankSum=-0.600;ClippingRankSum=-0.477;DP=202;ExcessHet=3.0103;FS=0.000;MLEAC=1;MLEAF=0.063;MQ=60.00;MQRankSum=0.722;QD=9.91;ReadPosRankSum=-0.301;SOR=0.766	GT:AD:DP:GQ:PL	0/1:8,11:19:99:222,0,303	0/0:20,0:20:60:0,60,900	0/1	0/0
NC_029521.1	16941636	.	C	.	20.76	LowQual	AN=16;DP=204;MQ=60.00	GT:AD:DP	0/0:15:15	0/0:19:19	0/0	0/0
NC_029521.1	16941655	.	C	T	5336.21	.	AC=8;AF=0.500;AN=16;BaseQRankSum=0.908;ClippingRankSum=-1.219;DP=208;ExcessHet=0.0118;FS=0.000;MLEAC=8;MLEAF=0.500;MQ=60.00;MQRankSum=1.114;QD=35.07;ReadPosRankSum=1.072;SOR=0.728	GT:AD:DP:GQ:PL	0/0:16,0:16:48:0,48,715	1/1:0,18:18:54:804,54,0	0/0	1/1
NC_029521.1	16941656	.	A	G	5336.21	.	AC=8;AF=0.500;AN=16;BaseQRankSum=-0.518;ClippingRankSum=0.430;DP=209;ExcessHet=0.0118;FS=0.000;MLEAC=8;MLEAF=0.500;MQ=60.00;MQRankSum=0.885;QD=26.44;ReadPosRankSum=1.023;SOR=0.728	GT:AD:DP:GQ:PL	0/0:16,0:16:48:0,48,715	1/1:0,18:18:54:804,54,0	0/0	1/1
NC_029521.1	16941660	.	AACGG	A	50.23	.	AC=1;AF=0.063;AN=16;BaseQRankSum=-2.433;ClippingRankSum=-0.681;DP=215;ExcessHet=3.0103;FS=6.068;MLEAC=1;MLEAF=0.063;MQ=60.00;MQRankSum=-0.824;QD=3.59;ReadPosRankSum=-1.456;SOR=2.762	GT:AD:DP:GQ:PL	0/1:11,3:14:93:93,0,446	0/0:17,0:17:51:0,51,765	0/1	0/0
NC_029521.1	16941674	.	G	A	3228.29	.	AC=7;AF=0.438;AN=16;BaseQRankSum=3.292;ClippingRankSum=-2.073;DP=209;ExcessHet=0.1076;FS=9.354;MLEAC=7;MLEAF=0.438;MQ=60.00;MQRankSum=-0.026;QD=26.45;ReadPosRankSum=1.527;SOR=0.796	GT:AD:DP:GQ:PL	0/1:3,9:12:99:369,0,99	0/0:20,0:20:60:0,60,805	0/1	0/0
NC_029521.1	16941722	.	C	T	80.27	.	AC=1;AF=0.063;AN=16;BaseQRankSum=-1.400;ClippingRankSum=-0.239;DP=202;ExcessHet=3.0103;FS=1.654;MLEAC=1;MLEAF=0.063;MQ=60.00;MQRankSum=0.224;QD=5.73;ReadPosRankSum=-1.813;SOR=1.285	GT:AD:DP:GQ:PL	0/1:8,6:14:99:114,0,229	0/0:17,0:17:51:0,51,749	0/1	0/0
NC_029521.1	16941732	.	G	C	2534.21	.	AC=8;AF=0.500;AN=16;BaseQRankSum=-3.161;ClippingRankSum=-1.444;DP=212;ExcessHet=0.0118;FS=2.344;MLEAC=8;MLEAF=0.500;MQ=60.00;MQRankSum=-0.205;QD=26.96;ReadPosRankSum=-0.968;SOR=0.553	GT:AD:DP:GQ:PL	1/1:0,14:14:42:480,42,0	0/0:17,0:17:51:0,51,469	1/1	0/0
NC_029521.1	16941842	.	G	A	251.27	.	AC=1;AF=0.063;AN=16;BaseQRankSum=-0.611;ClippingRankSum=0.962;DP=217;ExcessHet=3.0103;FS=2.263;MLEAC=1;MLEAF=0.063;MQ=60.00;MQRankSum=1.437;QD=10.05;ReadPosRankSum=-0.131;SOR=0.954	GT:AD:DP:GQ:PL	0/1:11,14:25:99:285,0,240	0/0:19,0:19:57:0,57,511	0/1	0/0
NC_029521.1	16941860	.	C	T	5194.51	.	AC=14;AF=0.875;AN=16;BaseQRankSum=3.502;ClippingRankSum=-0.991;DP=227;ExcessHet=0.1472;FS=7.501;MLEAC=14;MLEAF=0.875;MQ=60.00;MQRankSum=-3.023;QD=26.78;ReadPosRankSum=-1.024;SOR=0.500	GT:AD:DP:GQ:PL	1/1:0,28:28:84:763,84,0	1/1:0,22:22:66:586,66,0	1/1	1/1
NC_029521.1	16941926	.	C	G	270.27	.	AC=1;AF=0.063;AN=16;BaseQRankSum=-0.657;ClippingRankSum=-0.642;DP=231;ExcessHet=3.0103;FS=0.974;MLEAC=1;MLEAF=0.063;MQ=60.00;MQRankSum=-0.310;QD=7.51;ReadPosRankSum=0.480;SOR=0.863	GT:AD:DP:GQ:PL	0/1:20,16:36:99:304,0,396	0/0:23,0:23:69:0,69,593	0/1	0/0
NC_029521.1	16942141	.	G	.	74.36	.	AN=16;DP=202;MQ=60.00	GT:AD:DP	0/0:19:19	0/0:17:17	0/0	0/0
NC_029521.1	16942178	.	C	A	3353.21	.	AC=8;AF=0.500;AN=16;BaseQRankSum=-0.487;ClippingRankSum=-0.449;DP=207;ExcessHet=0.0118;FS=4.968;MLEAC=8;MLEAF=0.500;MQ=60.00;MQRankSum=-0.592;QD=26.61;ReadPosRankSum=0.552;SOR=0.842	GT:AD:DP:GQ:PL	0/0:24,0:24:72:0,72,643	1/1:0,20:20:60:546,60,0	0/0	1/1
NC_029521.1	16942188	.	A	.	64.93	.	AN=16;DP=207;MQ=60.00	GT:AD:DP	0/0:22:22	0/0:20:20	0/0	0/0
NC_029521.1	16942240	.	G	A	774.71	.	AC=4;AF=0.250;AN=16;BaseQRankSum=-1.501;ClippingRankSum=0.787;DP=229;ExcessHet=0.0335;FS=4.542;MLEAC=4;MLEAF=0.250;MQ=60.00;MQRankSum=-0.001;QD=24.21;ReadPosRankSum=-0.532;SOR=1.092	GT:AD:DP:GQ:PL	0/0:26,0:26:78:0,78,703	0/0:22,1:23:42:0,42,586	0/0	0/0
NC_029521.1	16942706	.	G	A	4296.7	.	AC=12;AF=0.750;AN=16;BaseQRankSum=4.656;ClippingRankSum=0.762;DP=239;ExcessHet=0.0335;FS=5.721;MLEAC=12;MLEAF=0.750;MQ=60.00;MQRankSum=-0.281;QD=26.69;ReadPosRankSum=0.809;SOR=0.848	GT:AD:DP:GQ:PL	0/0:29,0:29:87:0,87,733	1/1:0,18:18:54:481,54,0	0/0	1/1
NC_029521.1	16942746	.	G	GAAT	6638.66	.	AC=12;AF=0.750;AN=16;BaseQRankSum=-0.625;ClippingRankSum=0.336;DP=229;ExcessHet=0.0335;FS=4.358;MLEAC=12;MLEAF=0.750;MQ=60.00;MQRankSum=-0.765;QD=34.87;ReadPosRankSum=-1.667;SOR=0.487	GT:AD:DP:GQ:PL	0/0:21,0:21:63:0,63,936	1/1:0,22:22:69:1009,69,0	0/0	1/1
NC_029521.1	16942805	.	C	T	263.35	.	AC=1;AF=0.063;AN=16;BaseQRankSum=0.315;ClippingRankSum=1.108;DP=208;ExcessHet=3.0103;FS=1.161;MLEAC=1;MLEAF=0.063;MQ=60.00;MQRankSum=-0.934;QD=20.26;ReadPosRankSum=0.013;SOR=0.934	GT:AD:DP:GQ:PL	0/1:1,12:13:6:297,0,6	0/0:18,0:18:54:0,54,486	0/1	0/0
NC_029521.1	16942818	.	T	G	4931.27	.	AC=15;AF=0.938;AN=16;BaseQRankSum=-4.003;ClippingRankSum=0.250;DP=198;ExcessHet=3.0103;FS=4.577;MLEAC=15;MLEAF=0.938;MQ=60.00;MQRankSum=1.020;QD=25.82;ReadPosRankSum=2.088;SOR=0.357	GT:AD:DP:GQ:PL	1/1:0,12:12:36:533,36,0	1/1:0,20:20:60:535,60,0	1/1	1/1
NC_029521.1	16942854	.	CATATATATAT	.	18.83	LowQual	AN=16;DP=185;MQ=59.91	GT:AD:DP	0/0:11:11	0/0:21:21	0/0	0/0
NC_029521.1	16942987	.	C	T	76.28	.	AC=1;AF=0.063;AN=16;BaseQRankSum=1.983;ClippingRankSum=-0.212;DP=208;ExcessHet=3.0103;FS=6.720;MLEAC=1;MLEAF=0.063;MQ=60.00;MQRankSum=0.378;QD=6.36;ReadPosRankSum=0.364;SOR=1.153	GT:AD:DP:GQ:PL	0/1:7,5:12:99:110,0,137	0/0:10,0:10:30:0,30,427	0/1	0/0
NC_029521.1	16943027	.	T	TA	2027.66	.	AC=4;AF=0.250;AN=16;BaseQRankSum=3.683;ClippingRankSum=0.119;DP=218;ExcessHet=0.0335;FS=3.953;MLEAC=4;MLEAF=0.250;MQ=60.00;MQRankSum=0.294;QD=29.02;ReadPosRankSum=1.034;SOR=0.443	GT:AD:DP:GQ:PL	1/1:0,14:14:42:630,42,0	0/0:15,0:15:48:0,48,685	1/1	0/0
NC_029521.1	16943030	.	T	G	2061.71	.	AC=4;AF=0.250;AN=16;BaseQRankSum=2.172;ClippingRankSum=-0.091;DP=221;ExcessHet=0.0335;FS=4.891;MLEAC=4;MLEAF=0.250;MQ=60.00;MQRankSum=0.435;QD=27.73;ReadPosRankSum=0.491;SOR=0.412	GT:AD:DP:GQ:PL	1/1:0,14:14:42:630,42,0	0/0:16,0:16:48:0,48,685	1/1	0/0
NC_029521.1	16943062	.	G	A	3285.21	.	AC=8;AF=0.500;AN=16;BaseQRankSum=-5.555;ClippingRankSum=-1.087;DP=231;ExcessHet=0.0118;FS=3.694;MLEAC=8;MLEAF=0.500;MQ=60.00;MQRankSum=0.984;QD=31.29;ReadPosRankSum=-0.869;SOR=0.927	GT:AD:DP:GQ:PL	1/1:0,14:14:41:335,41,0	0/0:16,0:16:48:0,48,436	1/1	0/0
NC_029521.1	16943083	.	T	A	1010.51	.	AC=2;AF=0.125;AN=16;BaseQRankSum=-2.670;ClippingRankSum=-0.173;DP=225;ExcessHet=0.1472;FS=0.640;MLEAC=2;MLEAF=0.125;MQ=60.00;MQRankSum=-1.845;QD=24.06;ReadPosRankSum=-1.073;SOR=0.681	GT:AD:DP:GQ:PL	0/0:15,0:15:45:0,45,405	0/0:16,0:16:48:0,48,720	0/0	0/0
NC_029521.1	16943102	.	T	C	3416.21	.	AC=8;AF=0.500;AN=16;BaseQRankSum=-1.390;ClippingRankSum=-0.341;DP=233;ExcessHet=0.0118;FS=1.007;MLEAC=8;MLEAF=0.500;MQ=60.00;MQRankSum=-0.031;QD=32.23;ReadPosRankSum=0.987;SOR=0.765	GT:AD:DP:GQ:PL	1/1:0,18:18:54:461,54,0	0/0:21,0:21:63:0,63,559	1/1	0/0
NC_029521.1	16943194	.	G	T	1655.7	.	AC=4;AF=0.250;AN=16;BaseQRankSum=-0.651;ClippingRankSum=0.198;DP=226;ExcessHet=0.0335;FS=11.005;MLEAC=4;MLEAF=0.250;MQ=60.00;MQRankSum=-0.100;QD=24.71;ReadPosRankSum=0.572;SOR=0.818	GT:AD:DP:GQ:PL	1/1:0,20:20:60:529,60,0	0/0:17,0:17:51:0,51,441	1/1	0/0
NC_029521.1	16943387	.	C	T	2132.7	.	AC=4;AF=0.250;AN=16;BaseQRankSum=-2.727;ClippingRankSum=0.988;DP=261;ExcessHet=0.0335;FS=0.481;MLEAC=4;MLEAF=0.250;MQ=60.00;MQRankSum=2.221;QD=25.09;ReadPosRankSum=3.507;SOR=0.740	GT:AD:DP:GQ:PL	1/1:0,27:27:81:717,81,0	0/0:22,0:22:66:0,66,581	1/1	0/0
NC_029521.1	16943423	.	T	C	869.73	.	AC=4;AF=0.250;AN=16;BaseQRankSum=-2.288;ClippingRankSum=-0.849;DP=250;ExcessHet=0.0335;FS=8.267;MLEAC=4;MLEAF=0.250;MQ=60.00;MQRankSum=0.234;QD=24.85;ReadPosRankSum=0.389;SOR=1.366	GT:AD:DP:GQ:PL	0/0:26,0:26:78:0,78,1150	0/0:25,1:26:50:0,50,667	0/0	0/0
NC_029521.1	16943443	.	C	G	5497.71	.	AC=12;AF=0.750;AN=16;BaseQRankSum=-1.185;ClippingRankSum=0.050;DP=265;ExcessHet=0.0335;FS=8.576;MLEAC=12;MLEAF=0.750;MQ=60.00;MQRankSum=0.004;QD=29.56;ReadPosRankSum=-0.748;SOR=0.368	GT:AD:DP:GQ:PL	0/0:28,0:28:84:0,84,764	1/1:0,27:27:81:758,81,0	0/0	1/1
NC_029521.1	16943471	.	T	G	4958.83	.	AC=13;AF=0.813;AN=16;BaseQRankSum=0.926;ClippingRankSum=2.285;DP=249;ExcessHet=0.4576;FS=5.430;MLEAC=13;MLEAF=0.813;MQ=60.00;MQRankSum=0.633;QD=24.31;ReadPosRankSum=-0.648;SOR=0.411	GT:AD:DP:GQ:PL	0/1:11,14:25:99:279,0,218	1/1:0,27:27:81:737,81,0	0/1	1/1
NC_029521.1	16943499	.	A	C	869.51	.	AC=2;AF=0.125;AN=16;BaseQRankSum=-3.374;ClippingRankSum=0.272;DP=237;ExcessHet=0.1472;FS=6.658;MLEAC=2;MLEAF=0.125;MQ=60.00;MQRankSum=1.529;QD=22.30;ReadPosRankSum=-0.615;SOR=1.279	GT:AD:DP:GQ:PL	0/0:24,0:24:72:0,72,646	0/0:27,0:27:81:0,81,710	0/0	0/0
NC_029521.1	16943526	.	C	T	3602.23	.	AC=8;AF=0.500;AN=16;BaseQRankSum=4.155;ClippingRankSum=0.260;DP=221;ExcessHet=0.0118;FS=1.701;MLEAC=8;MLEAF=0.500;MQ=60.00;MQRankSum=-0.603;QD=25.92;ReadPosRankSum=1.228;SOR=0.558	GT:AD:DP:GQ:PL	0/0:28,0:28:83:0,83,674	1/1:1,24:25:50:636,50,0	0/0	1/1
NC_029521.1	16943647	.	T	C	3215.21	.	AC=8;AF=0.500;AN=16;BaseQRankSum=1.135;ClippingRankSum=1.481;DP=216;ExcessHet=0.0118;FS=1.683;MLEAC=8;MLEAF=0.500;MQ=60.00;MQRankSum=-0.059;QD=26.14;ReadPosRankSum=-0.747;SOR=0.578	GT:AD:DP:GQ:PL	0/0:24,1:25:49:0,49,592	1/1:0,20:20:60:555,60,0	0/0	1/1
NC_029521.1	16943756	.	C	T	3958.7	.	AC=12;AF=0.750;AN=16;BaseQRankSum=-0.107;ClippingRankSum=0.055;DP=222;ExcessHet=0.0335;FS=5.024;MLEAC=12;MLEAF=0.750;MQ=60.00;MQRankSum=-0.252;QD=26.75;ReadPosRankSum=0.527;SOR=0.634	GT:AD:DP:GQ:PL	0/0:28,0:28:84:0,84,738	1/1:0,24:24:72:669,72,0	0/0	1/1
NC_029521.1	16943772	.	T	C	3962.7	.	AC=12;AF=0.750;AN=16;BaseQRankSum=1.119;ClippingRankSum=0.355;DP=220;ExcessHet=0.0335;FS=5.052;MLEAC=12;MLEAF=0.750;MQ=60.00;MQRankSum=-0.939;QD=26.78;ReadPosRankSum=-0.240;SOR=0.813	GT:AD:DP:GQ:PL	0/0:31,0:31:93:0,93,825	1/1:0,23:23:69:623,69,0	0/0	1/1
NC_029521.1	16943839	.	A	G	3773.71	.	AC=12;AF=0.750;AN=16;BaseQRankSum=1.262;ClippingRankSum=0.490;DP=229;ExcessHet=0.0335;FS=1.061;MLEAC=12;MLEAF=0.750;MQ=60.00;MQRankSum=0.580;QD=26.39;ReadPosRankSum=0.636;SOR=0.601	GT:AD:DP:GQ:PL	0/0:35,1:36:79:0,79,898	1/1:0,21:21:63:561,63,0	0/0	1/1
NC_029521.1	16943856	.	A	.	69.32	.	AN=16;DP=220;MQ=60.00	GT:AD:DP	0/0:34:34	0/0:20:20	0/0	0/0
NC_029521.1	16943857	.	G	A	3748.71	.	AC=12;AF=0.750;AN=16;BaseQRankSum=0.437;ClippingRankSum=0.549;DP=221;ExcessHet=0.0335;FS=0.515;MLEAC=12;MLEAF=0.750;MQ=60.00;MQRankSum=-0.906;QD=26.21;ReadPosRankSum=-0.736;SOR=0.655	GT:AD:DP:GQ:PL	0/0:33,1:34:73:0,73,831	1/1:1,19:20:50:483,50,0	0/0	1/1
NC_029521.1	16943903	.	G	A	322.27	.	AC=1;AF=0.063;AN=16;BaseQRankSum=-2.819;ClippingRankSum=0.150;DP=211;ExcessHet=3.0103;FS=3.404;MLEAC=1;MLEAF=0.063;MQ=60.00;MQRankSum=0.291;QD=10.40;ReadPosRankSum=0.208;SOR=1.122	GT:AD:DP:GQ:PL	0/1:14,17:31:99:356,0,297	0/0:17,0:17:51:0,51,476	0/1	0/0
NC_029521.1	16943919	.	G	C	1779.7	.	AC=4;AF=0.250;AN=16;BaseQRankSum=-2.718;ClippingRankSum=1.326;DP=208;ExcessHet=0.0335;FS=0.528;MLEAC=4;MLEAF=0.250;MQ=60.00;MQRankSum=0.834;QD=23.73;ReadPosRankSum=-0.530;SOR=0.650	GT:AD:DP:GQ:PL	1/1:1,27:28:56:688,56,0	0/0:15,0:15:45:0,45,406	1/1	0/0
NC_029521.1	16944063	.	G	A	4138.7	.	AC=12;AF=0.750;AN=16;BaseQRankSum=-0.592;ClippingRankSum=1.053;DP=231;ExcessHet=0.0335;FS=0.000;MLEAC=12;MLEAF=0.750;MQ=60.00;MQRankSum=-1.026;QD=26.03;ReadPosRankSum=0.148;SOR=0.701	GT:AD:DP:GQ:PL	0/0:34,0:34:99:0,102,934	1/1:0,22:22:66:582,66,0	0/0	1/1
NC_029521.1	16944064	.	C	.	78.04	.	AN=16;DP=231;MQ=60.00	GT:AD:DP	0/0:34:34	0/0:22:22	0/0	0/0
NC_029521.1	16944180	.	G	A	4656.7	.	AC=12;AF=0.750;AN=16;BaseQRankSum=2.943;ClippingRankSum=-0.645;DP=236;ExcessHet=0.0335;FS=0.543;MLEAC=12;MLEAF=0.750;MQ=60.00;MQRankSum=0.003;QD=26.76;ReadPosRankSum=0.016;SOR=0.686	GT:AD:DP:GQ:PL	0/0:20,0:20:59:0,59,498	1/1:0,20:20:60:555,60,0	0/0	1/1
NC_029521.1	16944219	.	C	G	3876.7	.	AC=12;AF=0.750;AN=16;BaseQRankSum=-3.444;ClippingRankSum=-0.239;DP=223;ExcessHet=0.0335;FS=2.581;MLEAC=12;MLEAF=0.750;MQ=60.00;MQRankSum=1.507;QD=24.38;ReadPosRankSum=-0.134;SOR=0.733	GT:AD:DP:GQ:PL	0/0:17,0:17:51:0,51,446	1/1:0,19:19:57:478,57,0	0/0	1/1
NC_029521.1	16944337	.	C	T	1003.71	.	AC=4;AF=0.250;AN=16;BaseQRankSum=3.007;ClippingRankSum=-0.331;DP=204;ExcessHet=0.0335;FS=0.654;MLEAC=4;MLEAF=0.250;MQ=60.00;MQRankSum=0.735;QD=25.09;ReadPosRankSum=1.907;SOR=0.617	GT:AD:DP:GQ:PL	0/0:12,0:12:36:0,36,320	0/0:19,0:19:57:0,57,498	0/0	0/0
NC_029521.1	16944376	.	T	A	3742.71	.	AC=12;AF=0.750;AN=16;BaseQRankSum=-1.273;ClippingRankSum=0.000;DP=190;ExcessHet=0.0335;FS=0.614;MLEAC=12;MLEAF=0.750;MQ=60.00;MQRankSum=-0.150;QD=26.93;ReadPosRankSum=-0.003;SOR=0.786	GT:AD:DP:GQ:PL	0/0:13,0:13:39:0,39,336	1/1:0,16:16:48:443,48,0	0/0	1/1
NC_029521.1	16944492	.	G	T	1514.7	.	AC=4;AF=0.250;AN=16;BaseQRankSum=3.788;ClippingRankSum=-0.956;DP=209;ExcessHet=0.0335;FS=0.562;MLEAC=4;MLEAF=0.250;MQ=60.00;MQRankSum=-0.817;QD=25.67;ReadPosRankSum=0.958;SOR=0.754	GT:AD:DP:GQ:PL	1/1:0,35:35:99:942,105,0	0/0:16,0:16:48:0,48,425	1/1	0/0
NC_029521.1	16944647	.	C	T	1576.7	.	AC=4;AF=0.250;AN=16;BaseQRankSum=-2.595;ClippingRankSum=0.544;DP=199;ExcessHet=0.0335;FS=0.560;MLEAC=4;MLEAF=0.250;MQ=60.00;MQRankSum=-0.127;QD=25.85;ReadPosRankSum=2.438;SOR=0.637	GT:AD:DP:GQ:PL	1/1:0,39:39:99:1036,117,0	0/0:21,0:21:63:0,63,597	1/1	0/0
NC_029521.1	16944680	.	G	A	1526.7	.	AC=4;AF=0.250;AN=16;BaseQRankSum=2.586;ClippingRankSum=-0.471;DP=197;ExcessHet=0.0335;FS=0.565;MLEAC=4;MLEAF=0.250;MQ=60.00;MQRankSum=-0.709;QD=25.88;ReadPosRankSum=2.818;SOR=0.643	GT:AD:DP:GQ:PL	1/1:0,35:35:99:942,105,0	0/0:21,0:21:63:0,63,553	1/1	0/0
NC_029521.1	16944871	.	A	G	616.51	.	AC=2;AF=0.125;AN=16;BaseQRankSum=0.990;ClippingRankSum=-0.548;DP=217;ExcessHet=0.1472;FS=8.286;MLEAC=2;MLEAF=0.125;MQ=60.00;MQRankSum=-0.874;QD=25.69;ReadPosRankSum=1.293;SOR=1.440	GT:AD:DP:GQ:PL	1/1:0,24:24:72:662,72,0	0/0:18,0:18:54:0,54,479	1/1	0/0
NC_029521.1	16944882	.	C	A	484.51	.	AC=2;AF=0.125;AN=16;BaseQRankSum=-1.061;ClippingRankSum=0.295;DP=220;ExcessHet=0.1472;FS=3.002;MLEAC=2;MLEAF=0.125;MQ=60.00;MQRankSum=0.545;QD=24.23;ReadPosRankSum=2.791;SOR=1.059	GT:AD:DP:GQ:PL	1/1:0,20:20:60:530,60,0	0/0:19,0:19:57:0,57,507	1/1	0/0
NC_029521.1	16944970	.	A	T	1644.27	.	AC=6;AF=0.375;AN=16;BaseQRankSum=1.744;ClippingRankSum=0.687;DP=216;ExcessHet=0.0152;FS=0.548;MLEAC=6;MLEAF=0.375;MQ=60.00;MQRankSum=-0.351;QD=25.30;ReadPosRankSum=2.250;SOR=0.760	GT:AD:DP:GQ:PL	0/0:24,0:24:75:0,75,1086	0/0:17,0:17:51:0,51,452	0/0	0/0
NC_029521.1	16944982	.	A	C	592.51	.	AC=2;AF=0.125;AN=16;BaseQRankSum=-3.511;ClippingRankSum=1.226;DP=216;ExcessHet=0.1472;FS=1.691;MLEAC=2;MLEAF=0.125;MQ=60.00;MQRankSum=0.226;QD=23.70;ReadPosRankSum=1.149;SOR=0.918	GT:AD:DP:GQ:PL	1/1:0,25:25:75:638,75,0	0/0:17,0:17:51:0,51,467	1/1	0/0
NC_029521.1	16945076	.	A	G	485.51	.	AC=2;AF=0.125;AN=16;BaseQRankSum=-0.407;ClippingRankSum=0.129;DP=199;ExcessHet=0.1472;FS=3.184;MLEAC=2;MLEAF=0.125;MQ=60.00;MQRankSum=0.796;QD=24.28;ReadPosRankSum=0.858;SOR=1.106	GT:AD:DP:GQ:PL	1/1:0,20:20:60:531,60,0	0/0:15,0:15:45:0,45,408	1/1	0/0
NC_029521.1	16945098	.	T	G	880.7	.	AC=4;AF=0.250;AN=16;BaseQRankSum=0.720;ClippingRankSum=-1.319;DP=187;ExcessHet=0.0335;FS=0.702;MLEAC=4;MLEAF=0.250;MQ=60.00;MQRankSum=0.944;QD=25.90;ReadPosRankSum=0.671;SOR=0.796	GT:AD:DP:GQ:PL	0/0:15,0:15:45:0,45,608	0/0:15,0:15:45:0,45,417	0/0	0/0
NC_029521.1	16945261	.	T	A	3955.73	.	AC=9;AF=0.563;AN=16;BaseQRankSum=0.650;ClippingRankSum=0.994;DP=258;ExcessHet=0.1076;FS=0.969;MLEAC=9;MLEAF=0.563;MQ=60.00;MQRankSum=0.559;QD=22.10;ReadPosRankSum=0.972;SOR=0.626	GT:AD:DP:GQ:PL	0/1:25,18:43:99:363,0,534	1/1:0,23:23:69:632,69,0	0/1	1/1
NC_029521.1	16945291	.	A	C	428.27	.	AC=1;AF=0.063;AN=16;BaseQRankSum=-1.928;ClippingRankSum=0.656;DP=259;ExcessHet=3.0103;FS=0.828;MLEAC=1;MLEAF=0.063;MQ=60.00;MQRankSum=1.283;QD=10.98;ReadPosRankSum=2.699;SOR=0.582	GT:AD:DP:GQ:PL	0/1:17,22:39:99:462,0,347	0/0:22,0:22:66:0,66,576	0/1	0/0
NC_029521.1	16945455	.	T	C	56.27	.	AC=1;AF=0.063;AN=16;BaseQRankSum=-2.046;ClippingRankSum=-0.074;DP=200;ExcessHet=3.0103;FS=4.477;MLEAC=1;MLEAF=0.063;MQ=60.00;MQRankSum=0.179;QD=2.01;ReadPosRankSum=0.039;SOR=1.579	GT:AD:DP:GQ:PL	0/0:25,0:25:75:0,75,1473	0/0:12,0:12:36:0,36,696	0/0	0/0
NC_029521.1	16945456	.	C	A	56.27	.	AC=1;AF=0.063;AN=16;BaseQRankSum=-0.232;ClippingRankSum=0.548;DP=199;ExcessHet=3.0103;FS=4.506;MLEAC=1;MLEAF=0.063;MQ=60.00;MQRankSum=0.075;QD=2.01;ReadPosRankSum=1.495;SOR=1.575	GT:AD:DP:GQ:PL	0/0:25,0:25:75:0,75,1473	0/0:12,0:12:36:0,36,696	0/0	0/0
NC_029521.1	16945465	.	T	G	53.27	.	AC=1;AF=0.063;AN=16;BaseQRankSum=-1.998;ClippingRankSum=-0.465;DP=197;ExcessHet=3.0103;FS=4.452;MLEAC=1;MLEAF=0.063;MQ=60.00;MQRankSum=0.571;QD=1.78;ReadPosRankSum=-0.226;SOR=1.582	GT:AD:DP:GQ:PL	0/0:25,0:25:75:0,75,1482	0/0:12,0:12:39:0,39,727	0/0	0/0
NC_029521.1	16945467	.	C	T	53.27	.	AC=1;AF=0.063;AN=16;BaseQRankSum=0.890;ClippingRankSum=0.004;DP=199;ExcessHet=3.0103;FS=4.392;MLEAC=1;MLEAF=0.063;MQ=60.00;MQRankSum=-0.303;QD=1.72;ReadPosRankSum=0.162;SOR=1.590	GT:AD:DP:GQ:PL	0/0:25,0:25:75:0,75,1482	0/0:13,0:13:39:0,39,727	0/0	0/0
NC_029521.1	16945481	.	T	G	68.27	.	AC=1;AF=0.063;AN=16;BaseQRankSum=-1.589;ClippingRankSum=-0.564;DP=215;ExcessHet=3.0103;FS=0.000;MLEAC=1;MLEAF=0.063;MQ=60.00;MQRankSum=0.586;QD=2.07;ReadPosRankSum=-1.400;SOR=1.022	GT:AD:DP:GQ:PL	0/0:26,0:26:81:0,81,1540	0/0:14,0:14:42:0,42,864	0/0	0/0
NC_029521.1	16945485	.	C	T	68.27	.	AC=1;AF=0.063;AN=16;BaseQRankSum=-0.628;ClippingRankSum=-1.332;DP=218;ExcessHet=3.0103;FS=0.000;MLEAC=1;MLEAF=0.063;MQ=60.00;MQRankSum=1.772;QD=2.13;ReadPosRankSum=-0.436;SOR=0.657	GT:AD:DP:GQ:PL	0/0:26,0:26:78:0,78,1517	0/0:14,0:14:42:0,42,864	0/0	0/0
NC_029521.1	16945486	.	A	C	68.27	.	AC=1;AF=0.063;AN=16;BaseQRankSum=0.067;ClippingRankSum=-0.020;DP=220;ExcessHet=3.0103;FS=0.000;MLEAC=1;MLEAF=0.063;MQ=60.00;MQRankSum=-0.488;QD=2.07;ReadPosRankSum=-0.535;SOR=0.675	GT:AD:DP:GQ:PL	0/0:26,0:26:78:0,78,1517	0/0:13,0:13:42:0,42,864	0/0	0/0
NC_029521.1	16945507	.	A	.	28.73	LowQual	AN=16;DP=222;MQ=60.00	GT:AD:DP	0/0:24:24	0/0:16:16	0/0	0/0
NC_029521.1	16945550	.	G	.	77.28	.	AN=16;DP=216;MQ=60.00	GT:AD:DP	0/0:18:18	0/0:17:17	0/0	0/0
NC_029521.1	16945554	.	A	.	84.74	.	AN=16;DP=216;MQ=60.00	GT:AD:DP	0/0:16:16	0/0:16:16	0/0	0/0
NC_029521.1	16945555	.	A	.	75.7	.	AN=16;DP=216;MQ=60.00	GT:AD:DP	0/0:16:16	0/0:16:16	0/0	0/0
NC_029521.1	16945563	.	C	.	79.52	.	AN=16;DP=222;MQ=60.00	GT:AD:DP	0/0:18:18	0/0:17:17	0/0	0/0
NC_029521.1	16945567	.	G	.	83.13	.	AN=16;DP=227;MQ=60.00	GT:AD:DP	0/0:20:20	0/0:16:16	0/0	0/0
NC_029521.1	16945572	.	T	A	1585.51	.	AC=2;AF=0.125;AN=16;BaseQRankSum=2.312;ClippingRankSum=-0.300;DP=228;ExcessHet=0.1472;FS=0.000;MLEAC=2;MLEAF=0.125;MQ=60.00;MQRankSum=0.597;QD=26.23;ReadPosRankSum=0.470;SOR=0.626	GT:AD:DP:GQ:PL	0/0:20,0:20:60:0,60,861	0/0:15,0:15:45:0,45,675	0/0	0/0
NC_029521.1	16945577	.	A	T	1561.51	.	AC=2;AF=0.125;AN=16;BaseQRankSum=3.974;ClippingRankSum=-1.690;DP=230;ExcessHet=0.1472;FS=2.307;MLEAC=2;MLEAF=0.125;MQ=60.00;MQRankSum=2.110;QD=26.82;ReadPosRankSum=0.383;SOR=0.482	GT:AD:DP:GQ:PL	0/0:18,0:18:54:0,54,810	0/0:18,0:18:54:0,54,753	0/0	0/0
NC_029521.1	16945585	.	G	A	1340.7	.	AC=4;AF=0.250;AN=16;BaseQRankSum=-2.781;ClippingRankSum=0.615;DP=235;ExcessHet=0.0335;FS=0.573;MLEAC=4;MLEAF=0.250;MQ=60.00;MQRankSum=-1.259;QD=24.83;ReadPosRankSum=0.226;SOR=0.762	GT:AD:DP:GQ:PL	0/0:19,0:19:57:0,57,523	0/0:18,0:18:54:0,54,503	0/0	0/0
NC_029521.1	16945587	.	T	.	88.86	.	AN=16;DP=236;MQ=60.00	GT:AD:DP	0/0:20:20	0/0:18:18	0/0	0/0
NC_029521.1	16945595	.	A	.	91.83	.	AN=16;DP=237;MQ=60.00	GT:AD:DP	0/0:20:20	0/0:20:20	0/0	0/0
NC_029521.1	16945599	.	A	.	96.12	.	AN=16;DP=242;MQ=60.00	GT:AD:DP	0/0:18:18	0/0:21:21	0/0	0/0
NC_029521.1	16945600	.	C	.	92.48	.	AN=16;DP=244;MQ=60.00	GT:AD:DP	0/0:18:18	0/0:22:22	0/0	0/0
NC_029521.1	16945609	.	T	C	2643.27	.	AC=6;AF=0.375;AN=16;BaseQRankSum=3.861;ClippingRankSum=-0.964;DP=248;ExcessHet=0.0152;FS=1.565;MLEAC=6;MLEAF=0.375;MQ=60.00;MQRankSum=0.265;QD=26.43;ReadPosRankSum=-1.070;SOR=0.658	GT:AD:DP:GQ:PL	0/0:21,0:21:63:0,63,552	0/0:24,0:24:72:0,72,640	0/0	0/0
NC_029521.1	16945646	.	A	G	2164.27	.	AC=6;AF=0.375;AN=16;BaseQRankSum=-4.191;ClippingRankSum=-0.623;DP=231;ExcessHet=0.0152;FS=0.000;MLEAC=6;MLEAF=0.375;MQ=60.00;MQRankSum=0.448;QD=25.77;ReadPosRankSum=1.061;SOR=0.718	GT:AD:DP:GQ:PL	0/0:20,0:20:60:0,60,539	0/0:25,0:25:75:0,75,692	0/0	0/0
NC_029521.1	16945659	.	G	A	2153.27	.	AC=6;AF=0.375;AN=16;BaseQRankSum=1.220;ClippingRankSum=0.943;DP=230;ExcessHet=0.0152;FS=1.658;MLEAC=6;MLEAF=0.375;MQ=60.00;MQRankSum=-0.806;QD=25.63;ReadPosRankSum=0.736;SOR=0.810	GT:AD:DP:GQ:PL	0/0:20,0:20:60:0,60,530	0/0:28,0:28:84:0,84,757	0/0	0/0
NC_029521.1	16945752	.	A	G	3341.27	.	AC=10;AF=0.625;AN=16;BaseQRankSum=-2.514;ClippingRankSum=-0.534;DP=208;ExcessHet=0.0152;FS=1.114;MLEAC=10;MLEAF=0.625;MQ=60.00;MQRankSum=-0.746;QD=26.10;ReadPosRankSum=-1.047;SOR=0.795	GT:AD:DP:GQ:PL	1/1:0,25:25:75:664,75,0	1/1:0,27:27:81:740,81,0	1/1	1/1
NC_029521.1	16945783	.	C	.	88.42	.	AN=16;DP=197;MQ=60.00	GT:AD:DP	0/0:19:19	0/0:24:24	0/0	0/0
NC_029521.1	16945793	.	A	.	84.07	.	AN=16;DP=192;MQ=60.00	GT:AD:DP	0/0:17:17	0/0:21:21	0/0	0/0
NC_029521.1	16945796	.	C	T	2934.27	.	AC=10;AF=0.625;AN=16;BaseQRankSum=0.875;ClippingRankSum=0.124;DP=191;ExcessHet=0.0152;FS=1.134;MLEAC=10;MLEAF=0.625;MQ=60.00;MQRankSum=-1.658;QD=26.68;ReadPosRankSum=-0.202;SOR=0.792	GT:AD:DP:GQ:PL	1/1:0,17:17:51:455,51,0	1/1:0,20:20:60:552,60,0	1/1	1/1
NC_029521.1	16945806	.	CT	.	88.78	.	AN=16;DP=199;MQ=60.00	GT:AD:DP	0/0:20:20	0/0:18:18	0/0	0/0
NC_029521.1	16945808	.	G	.	79.76	.	AN=16;DP=199;MQ=60.00	GT:AD:DP	0/0:20:20	0/0:17:17	0/0	0/0
NC_029521.1	16945810	.	AATGT	.	85.9	.	AN=16;DP=207;MQ=60.00	GT:AD:DP	0/0:23:23	0/0:17:17	0/0	0/0
NC_029521.1	16945818	.	A	.	87.43	.	AN=16;DP=199;MQ=60.00	GT:AD:DP	0/0:21:21	0/0:17:17	0/0	0/0
NC_029521.1	16945819	.	G	.	78.38	.	AN=16;DP=199;MQ=60.00	GT:AD:DP	0/0:21:21	0/0:17:17	0/0	0/0
NC_029521.1	16945825	.	G	A	1026.51	.	AC=2;AF=0.125;AN=16;BaseQRankSum=-0.613;ClippingRankSum=-1.691;DP=198;ExcessHet=0.1472;FS=0.657;MLEAC=2;MLEAF=0.125;MQ=60.00;MQRankSum=0.567;QD=25.66;ReadPosRankSum=0.227;SOR=0.816	GT:AD:DP:GQ:PL	0/0:22,0:22:66:0,66,567	0/0:16,0:16:48:0,48,452	0/0	0/0
NC_029521.1	16945831	.	C	.	88.28	.	AN=16;DP=206;MQ=60.00	GT:AD:DP	0/0:22:22	0/0:19:19	0/0	0/0
NC_029521.1	16945836	.	C	.	85.44	.	AN=16;DP=205;MQ=60.00	GT:AD:DP	0/0:21:21	0/0:16:16	0/0	0/0
NC_029521.1	16945853	.	T	.	78.32	.	AN=16;DP=201;MQ=60.00	GT:AD:DP	0/0:19:19	0/0:14:14	0/0	0/0
NC_029521.1	16945955	.	T	.	24.74	LowQual	AN=16;DP=221;MQ=60.00	GT:AD:DP	0/0:21:21	0/0:12:12	0/0	0/0
NC_029521.1	16945961	.	T	.	18.78	LowQual	AN=16;DP=215;MQ=60.00	GT:AD:DP	0/0:19:19	0/0:13:13	0/0	0/0
NC_029521.1	16945963	.	T	C	2150.93	.	AC=5;AF=0.313;AN=16;BaseQRankSum=-1.875;ClippingRankSum=-1.134;DP=218;ExcessHet=0.1703;FS=0.506;MLEAC=5;MLEAF=0.313;MQ=60.00;MQRankSum=-0.798;QD=23.90;ReadPosRankSum=-1.017;SOR=0.627	GT:AD:DP:GQ:PL	0/0:20,0:20:60:0,60,535	0/0:13,0:13:39:0,39,348	0/0	0/0
NC_029521.1	16945969	.	A	.	15.84	LowQual	AN=16;DP=219;MQ=60.00	GT:AD:DP	0/0:21:21	0/0:13:13	0/0	0/0
NC_029521.1	16945974	.	T	.	15.84	LowQual	AN=16;DP=226;MQ=60.00	GT:AD:DP	0/0:24:24	0/0:13:13	0/0	0/0
NC_029521.1	16945977	.	T	.	15.84	LowQual	AN=16;DP=225;MQ=60.00	GT:AD:DP	0/0:23:23	0/0:14:14	0/0	0/0
NC_029521.1	16945987	.	A	.	10.17	LowQual	AN=16;DP=224;MQ=60.00	GT:AD:DP	0/0:24:24	0/0:11:11	0/0	0/0
NC_029521.1	16945989	.	A	.	7.56	LowQual	AN=16;DP=227;MQ=60.00	GT:AD:DP	0/0:24:24	0/0:11:11	0/0	0/0
NC_029521.1	16945993	.	C	.	3.39	LowQual	AN=16;DP=227;MQ=60.00	GT:AD:DP	0/0:26:26	0/0:11:11	0/0	0/0
NC_029521.1	16945994	.	A	.	3.39	LowQual	AN=16;DP=227;MQ=60.00	GT:AD:DP	0/0:25:25	0/0:11:11	0/0	0/0
NC_029521.1	16945998	.	T	.	3.39	LowQual	AN=16;DP=228;MQ=60.00	GT:AD:DP	0/0:26:26	0/0:11:11	0/0	0/0
NC_029521.1	16946156	.	G	A	3468.28	.	AC=10;AF=0.625;AN=16;BaseQRankSum=-0.135;ClippingRankSum=-1.715;DP=197;ExcessHet=0.0152;FS=6.358;MLEAC=10;MLEAF=0.625;MQ=60.00;MQRankSum=-0.750;QD=26.48;ReadPosRankSum=0.641;SOR=0.762	GT:AD:DP:GQ:PL	1/1:0,19:19:57:524,57,0	1/1:0,12:12:36:346,36,0	1/1	1/1
NC_029521.1	16946207	.	C	.	33.73	.	AN=16;DP=227;MQ=60.00	GT:AD:DP	0/0:29:29	0/0:13:13	0/0	0/0
NC_029521.1	16946208	.	A	.	33.73	.	AN=16;DP=227;MQ=60.00	GT:AD:DP	0/0:30:30	0/0:13:13	0/0	0/0
NC_029521.1	16946219	.	G	A	1560.47	.	AC=5;AF=0.313;AN=16;BaseQRankSum=-5.349;ClippingRankSum=0.307;DP=219;ExcessHet=0.1703;FS=8.570;MLEAC=5;MLEAF=0.313;MQ=60.00;MQRankSum=1.000;QD=24.01;ReadPosRankSum=1.929;SOR=0.525	GT:AD:DP:GQ:PL	0/0:30,0:30:90:0,90,815	0/0:13,0:13:39:0,39,370	0/0	0/0
NC_029521.1	16946223	.	T	.	48.71	.	AN=16;DP=224;MQ=60.00	GT:AD:DP	0/0:32:32	0/0:13:13	0/0	0/0
NC_029521.1	16946331	.	A	G	2502.21	.	AC=8;AF=0.500;AN=16;BaseQRankSum=-0.784;ClippingRankSum=-1.043;DP=219;ExcessHet=0.0118;FS=0.502;MLEAC=8;MLEAF=0.500;MQ=60.00;MQRankSum=0.530;QD=26.34;ReadPosRankSum=2.809;SOR=0.644	GT:AD:DP:GQ:PL	1/1:0,36:36:99:967,108,0	0/0:13,0:13:39:0,39,368	1/1	0/0
NC_029521.1	16946412	.	A	G	1463.28	.	AC=6;AF=0.375;AN=16;BaseQRankSum=0.872;ClippingRankSum=-0.916;DP=189;ExcessHet=0.0152;FS=14.028;MLEAC=6;MLEAF=0.375;MQ=60.00;MQRankSum=-0.537;QD=25.67;ReadPosRankSum=2.245;SOR=0.853	GT:AD:DP:GQ:PL	0/0:27,0:27:81:0,81,698	0/0:11,0:11:33:0,33,286	0/0	0/0
NC_029521.1	16946538	.	A	T	4710.51	.	AC=14;AF=0.875;AN=16;BaseQRankSum=-1.083;ClippingRankSum=0.209;DP=212;ExcessHet=0.1472;FS=1.442;MLEAC=14;MLEAF=0.875;MQ=60.00;MQRankSum=0.289;QD=26.92;ReadPosRankSum=1.221;SOR=0.530	GT:AD:DP:GQ:PL	1/1:0,21:21:63:562,63,0	1/1:0,16:16:48:432,48,0	1/1	1/1
NC_029521.1	16946644	.	G	A	1046.7	.	AC=4;AF=0.250;AN=16;BaseQRankSum=0.784;ClippingRankSum=0.481;DP=205;ExcessHet=0.0335;FS=0.000;MLEAC=4;MLEAF=0.250;MQ=60.00;MQRankSum=-0.228;QD=26.17;ReadPosRankSum=-0.308;SOR=0.685	GT:AD:DP:GQ:PL	0/0:22,0:22:66:0,66,611	0/0:15,0:15:45:0,45,398	0/0	0/0
NC_029521.1	16946709	.	CTT	C	1761.66	.	AC=4;AF=0.250;AN=16;BaseQRankSum=-0.536;ClippingRankSum=0.001;DP=209;ExcessHet=0.0335;FS=0.000;MLEAC=4;MLEAF=0.250;MQ=60.00;MQRankSum=-2.059;QD=26.10;ReadPosRankSum=-1.568;SOR=0.743	GT:AD:DP:GQ:PL	0/0:22,0:22:66:0,66,1072	0/0:11,0:11:33:0,33,590	0/0	0/0
NC_029521.1	16946714	.	G	C	1770.71	.	AC=4;AF=0.250;AN=16;BaseQRankSum=2.127;ClippingRankSum=-0.290;DP=207;ExcessHet=0.0335;FS=0.646;MLEAC=4;MLEAF=0.250;MQ=60.00;MQRankSum=0.619;QD=26.42;ReadPosRankSum=-1.129;SOR=0.816	GT:AD:DP:GQ:PL	0/0:22,0:22:66:0,66,1072	0/0:10,0:10:33:0,33,590	0/0	0/0
NC_029521.1	16946746	.	G	C	961.71	.	AC=4;AF=0.250;AN=16;BaseQRankSum=-1.784;ClippingRankSum=-0.624;DP=206;ExcessHet=0.0335;FS=2.246;MLEAC=4;MLEAF=0.250;MQ=60.00;MQRankSum=-0.743;QD=24.66;ReadPosRankSum=-1.390;SOR=0.608	GT:AD:DP:GQ:PL	0/0:22,0:22:66:0,66,584	0/0:10,0:10:30:0,30,275	0/0	0/0
NC_029521.1	16946757	.	C	A	963.71	.	AC=4;AF=0.250;AN=16;BaseQRankSum=3.883;ClippingRankSum=-0.473;DP=206;ExcessHet=0.0335;FS=0.664;MLEAC=4;MLEAF=0.250;MQ=60.00;MQRankSum=-0.874;QD=26.05;ReadPosRankSum=0.185;SOR=0.629	GT:AD:DP:GQ:PL	0/0:19,0:19:57:0,57,493	0/0:10,0:10:30:0,30,263	0/0	0/0
NC_029521.1	16946871	.	A	G	920.71	.	AC=4;AF=0.250;AN=16;BaseQRankSum=-2.675;ClippingRankSum=0.213;DP=200;ExcessHet=0.0335;FS=2.344;MLEAC=4;MLEAF=0.250;MQ=60.16;MQRankSum=0.935;QD=25.58;ReadPosRankSum=-0.574;SOR=0.917	GT:AD:DP:GQ:PL	0/0:19,0:19:57:0,57,513	0/0:10,0:10:30:0,30,281	0/0	0/0
NC_029521.1	16946885	.	T	.	69.14	.	AN=16;DP=201;MQ=60.16	GT:AD:DP	0/0:16:16	0/0:12:12	0/0	0/0
NC_029521.1	16946951	.	G	T	1860.71	.	AC=4;AF=0.250;AN=16;BaseQRankSum=1.746;ClippingRankSum=0.154;DP=219;ExcessHet=0.0335;FS=9.258;MLEAC=4;MLEAF=0.250;MQ=60.15;MQRankSum=-1.109;QD=27.82;ReadPosRankSum=0.849;SOR=1.325	GT:AD:DP:GQ:PL	0/0:23,0:23:75:0,75,1093	0/0:11,0:11:33:0,33,495	0/0	0/0
NC_029521.1	16946957	.	G	C	1836.71	.	AC=4;AF=0.250;AN=16;BaseQRankSum=1.657;ClippingRankSum=1.203;DP=227;ExcessHet=0.0335;FS=15.555;MLEAC=4;MLEAF=0.250;MQ=60.14;MQRankSum=0.620;QD=28.87;ReadPosRankSum=0.829;SOR=1.585	GT:AD:DP:GQ:PL	0/0:25,0:25:75:0,75,1093	0/0:12,0:12:36:0,36,523	0/0	0/0
NC_029521.1	16946971	.	A	G	1148.71	.	AC=4;AF=0.250;AN=16;BaseQRankSum=6.925;ClippingRankSum=0.213;DP=228;ExcessHet=0.0335;FS=11.775;MLEAC=4;MLEAF=0.250;MQ=60.14;MQRankSum=0.283;QD=25.53;ReadPosRankSum=0.306;SOR=1.491	GT:AD:DP:GQ:PL	0/0:21,0:21:63:0,63,568	0/0:17,0:17:51:0,51,444	0/0	0/0
NC_029521.1	16946988	.	AC	A	1309.67	.	AC=4;AF=0.250;AN=16;BaseQRankSum=0.513;ClippingRankSum=-0.556;DP=233;ExcessHet=0.0335;FS=10.000;MLEAC=4;MLEAF=0.250;MQ=60.14;MQRankSum=0.014;QD=28.47;ReadPosRankSum=-0.706;SOR=1.245	GT:AD:DP:GQ:PL	0/0:26,0:26:78:0,78,820	0/0:18,0:18:54:0,54,574	0/0	0/0
NC_029521.1	16947073	.	A	T	5319.51	.	AC=14;AF=0.875;AN=16;BaseQRankSum=-4.393;ClippingRankSum=0.066;DP=244;ExcessHet=0.1472;FS=0.623;MLEAC=14;MLEAF=0.875;MQ=60.18;MQRankSum=1.111;QD=26.33;ReadPosRankSum=-0.112;SOR=0.624	GT:AD:DP:GQ:PL	1/1:0,37:37:99:942,110,0	1/1:0,20:20:60:532,60,0	1/1	1/1
NC_029521.1	16947143	.	T	.	89.52	.	AN=16;DP=231;MQ=60.19	GT:AD:DP	0/0:31:31	0/0:19:19	0/0	0/0
NC_029521.1	16947175	.	A	ATTTT	1950.21	.	AC=4;AF=0.250;AN=16;BaseQRankSum=-0.929;ClippingRankSum=-0.762;DP=225;ExcessHet=0.0335;FS=1.278;MLEAC=3;MLEAF=0.188;MQ=60.19;MQRankSum=0.769;QD=29.74;ReadPosRankSum=-1.290;SOR=0.827	GT:AD:DP:GQ:PL	0/0:28,0:28:84:0,84,1417	0/0:18,0:18:54:0,54,817	0/0	0/0
NC_029521.1	16947441	.	A	G	1048.7	.	AC=4;AF=0.250;AN=16;BaseQRankSum=3.057;ClippingRankSum=0.849;DP=217;ExcessHet=0.0335;FS=0.644;MLEAC=4;MLEAF=0.250;MQ=60.00;MQRankSum=0.877;QD=26.22;ReadPosRankSum=1.900;SOR=0.623	GT:AD:DP:GQ:PL	0/0:23,0:23:69:0,69,621	0/0:14,0:14:42:0,42,370	0/0	0/0
NC_029521.1	16947534	.	G	A	1042.71	.	AC=4;AF=0.250;AN=16;BaseQRankSum=3.532;ClippingRankSum=-0.153;DP=204;ExcessHet=0.0335;FS=0.000;MLEAC=4;MLEAF=0.250;MQ=60.00;MQRankSum=-0.627;QD=26.07;ReadPosRankSum=1.140;SOR=0.646	GT:AD:DP:GQ:PL	0/0:22,0:22:66:0,66,570	0/0:11,0:11:33:0,33,295	0/0	0/0
NC_029521.1	16947546	.	T	C	1007.7	.	AC=4;AF=0.250;AN=16;BaseQRankSum=0.782;ClippingRankSum=-0.379;DP=207;ExcessHet=0.0335;FS=3.170;MLEAC=4;MLEAF=0.250;MQ=60.00;MQRankSum=-0.841;QD=25.84;ReadPosRankSum=0.943;SOR=0.765	GT:AD:DP:GQ:PL	0/0:23,0:23:69:0,69,611	0/0:13,0:13:39:0,39,337	0/0	0/0
NC_029521.1	16947955	.	G	.	6	LowQual	AN=16;DP=258;MQ=60.00	GT:AD:DP	0/0:26:26	0/0:12:12	0/0	0/0
NC_029521.1	16947961	.	T	.	3.31	LowQual	AN=16;DP=252;MQ=60.00	GT:AD:DP	0/0:26:26	0/0:13:13	0/0	0/0
NC_029521.1	16947967	.	A	.	12.02	LowQual	AN=16;DP=260;MQ=60.00	GT:AD:DP	0/0:26:26	0/0:14:14	0/0	0/0
NC_029521.1	16948122	.	C	.	67.99	.	AN=16;DP=185;MQ=59.76	GT:AD:DP	0/0:22:22	0/0:11:11	0/0	0/0
NC_029521.1	16948148	.	A	.	50	.	AN=16;DP=188;MQ=59.77	GT:AD:DP	0/0:25:25	0/0:10:10	0/0	0/0
NC_029521.1	16948211	.	A	G	14.71	LowQual	AC=1;AF=0.063;AN=16;BaseQRankSum=-1.388;ClippingRankSum=-0.814;DP=190;ExcessHet=3.0103;FS=0.000;MLEAC=1;MLEAF=0.063;MQ=60.00;MQRankSum=-0.995;QD=1.13;ReadPosRankSum=-1.197;SOR=0.853	GT:AD:DP:GQ:PL	0/0:32,0:32:96:0,96,1440	0/1:11,2:13:48:48,0,498	0/0	0/1
NC_029521.1	16948214	.	C	CTGA	35.5	.	AC=2;AF=0.125;AN=16;BaseQRankSum=0.821;ClippingRankSum=0.082;DP=186;ExcessHet=3.3099;FS=0.000;MLEAC=2;MLEAF=0.125;MQ=60.00;MQRankSum=0.647;QD=2.73;ReadPosRankSum=-1.256;SOR=0.898	GT:AD:DP:GQ:PL	0/0:31,0:31:96:0,96,1440	0/1:11,2:13:51:51,0,456	0/0	0/1
NC_029521.1	16948237	.	A	.	4.02	LowQual	AN=16;DP=194;MQ=60.00	GT:AD:DP	0/0:31:31	0/0:12:12	0/0	0/0
NC_029521.1	16948240	.	T	.	7.48	LowQual	AN=16;DP=195;MQ=60.00	GT:AD:DP	0/0:31:31	0/0:13:13	0/0	0/0
NC_029521.1	16948248	.	A	T	5587.3	.	AC=16;AF=1.00;AN=16;DP=204;ExcessHet=3.0103;FS=0.000;MLEAC=16;MLEAF=1.00;MQ=60.00;QD=27.80;SOR=0.744	GT:AD:DP:GQ:PL	1/1:0,31:31:93:852,93,0	1/1:0,13:13:39:385,39,0	1/1	1/1
NC_029521.1	16948251	.	C	.	0.77	LowQual	AN=16;DP=202;MQ=60.00	GT:AD:DP	0/0:31:31	0/0:14:14	0/0	0/0
NC_029521.1	16948262	.	C	.	2.48	LowQual	AN=16;DP=216;MQ=60.00	GT:AD:DP	0/0:32:32	0/0:15:15	0/0	0/0
NC_029521.1	16948263	.	T	.	2.48	LowQual	AN=16;DP=215;MQ=60.00	GT:AD:DP	0/0:32:32	0/0:14:14	0/0	0/0
NC_029521.1	16948403	.	C	T	1961.27	.	AC=6;AF=0.375;AN=16;BaseQRankSum=-1.301;ClippingRankSum=-1.150;DP=254;ExcessHet=0.0152;FS=0.501;MLEAC=6;MLEAF=0.375;MQ=60.00;MQRankSum=-0.615;QD=25.81;ReadPosRankSum=0.193;SOR=0.635	GT:AD:DP:GQ:PL	1/1:0,24:24:72:643,72,0	0/0:23,0:23:69:0,69,618	1/1	0/0
NC_029521.1	16948515	.	C	T	4571.27	.	AC=10;AF=0.625;AN=16;BaseQRankSum=-5.003;ClippingRankSum=1.273;DP=240;ExcessHet=0.0152;FS=2.566;MLEAC=10;MLEAF=0.625;MQ=60.00;MQRankSum=-0.880;QD=25.68;ReadPosRankSum=1.469;SOR=0.523	GT:AD:DP:GQ:PL	0/0:20,1:21:35:0,35,503	1/1:0,20:20:60:537,60,0	0/0	1/1
NC_029521.1	16948743	.	T	C	1538.91	.	AC=5;AF=0.313;AN=16;BaseQRankSum=2.729;ClippingRankSum=-0.194;DP=224;ExcessHet=0.1703;FS=2.598;MLEAC=5;MLEAF=0.313;MQ=60.00;MQRankSum=-0.101;QD=20.52;ReadPosRankSum=1.443;SOR=0.915	GT:AD:DP:GQ:PL	0/1:13,12:25:99:238,0,267	0/0:16,0:16:48:0,48,419	0/1	0/0
NC_029521.1	16949101	.	A	.	65.89	.	AN=16;DP=210;MQ=60.00	GT:AD:DP	0/0:32:32	0/0:18:18	0/0	0/0
NC_029521.1	16949126	.	G	A	1675.75	.	AC=6;AF=0.375;AN=16;BaseQRankSum=3.584;ClippingRankSum=0.195;DP=218;ExcessHet=0.0152;FS=1.793;MLEAC=6;MLEAF=0.375;MQ=60.00;MQRankSum=1.311;QD=25.01;ReadPosRankSum=-0.470;SOR=0.839	GT:AD:DP:GQ:PL	1/1:0,37:37:99:978,111,0	0/0:16,0:16:48:0,48,411	1/1	0/0
NC_029521.1	16949191	.	G	A	4053.27	.	AC=10;AF=0.625;AN=16;BaseQRankSum=1.983;ClippingRankSum=-0.643;DP=225;ExcessHet=0.0152;FS=0.000;MLEAC=10;MLEAF=0.625;MQ=60.00;MQRankSum=0.123;QD=26.15;ReadPosRankSum=-1.472;SOR=0.692	GT:AD:DP:GQ:PL	0/0:33,0:33:99:0,99,881	1/1:0,17:17:51:464,51,0	0/0	1/1
NC_029521.1	16949330	.	G	A	2503.27	.	AC=6;AF=0.375;AN=16;BaseQRankSum=3.143;ClippingRankSum=-0.171;DP=206;ExcessHet=0.0152;FS=1.905;MLEAC=6;MLEAF=0.375;MQ=60.21;MQRankSum=1.094;QD=26.35;ReadPosRankSum=0.145;SOR=0.824	GT:AD:DP:GQ:PL	1/1:0,25:25:75:1077,75,0	0/0:16,0:16:48:0,48,713	1/1	0/0
NC_029521.1	16949341	.	T	C	2618.27	.	AC=6;AF=0.375;AN=16;BaseQRankSum=-4.782;ClippingRankSum=-0.977;DP=209;ExcessHet=0.0152;FS=3.410;MLEAC=6;MLEAF=0.375;MQ=60.21;MQRankSum=-1.443;QD=34.08;ReadPosRankSum=-1.485;SOR=0.947	GT:AD:DP:GQ:PL	1/1:0,26:26:78:1101,78,0	0/0:17,0:17:51:0,51,738	1/1	0/0
NC_029521.1	16949387	.	G	GT	2487.23	.	AC=10;AF=0.625;AN=16;BaseQRankSum=0.568;ClippingRankSum=-0.298;DP=204;ExcessHet=0.0152;FS=6.091;MLEAC=10;MLEAF=0.625;MQ=60.37;MQRankSum=1.130;QD=19.58;ReadPosRankSum=-2.203;SOR=0.368	GT:AD:DP:GQ:PL	0/0:20,0:20:60:0,60,653	1/1:0,15:15:44:302,44,0	0/0	1/1
NC_029521.1	16949410	.	G	A	1182.91	.	AC=5;AF=0.313;AN=16;BaseQRankSum=-3.643;ClippingRankSum=2.608;DP=191;ExcessHet=0.1703;FS=2.987;MLEAC=5;MLEAF=0.313;MQ=60.17;MQRankSum=-1.036;QD=20.75;ReadPosRankSum=1.243;SOR=0.959	GT:AD:DP:GQ:PL	0/1:8,11:19:99:235,0,163	0/0:18,0:18:54:0,54,724	0/1	0/0
NC_029521.1	16949513	.	A	.	72.26	.	AN=16;DP=186;MQ=60.17	GT:AD:DP	0/0:14:14	0/0:17:17	0/0	0/0
NC_029521.1	16949517	.	G	A	1471.27	.	AC=6;AF=0.375;AN=16;BaseQRankSum=-2.011;ClippingRankSum=-1.802;DP=187;ExcessHet=0.0152;FS=11.118;MLEAC=6;MLEAF=0.375;MQ=60.17;MQRankSum=0.547;QD=26.75;ReadPosRankSum=1.567;SOR=1.422	GT:AD:DP:GQ:PL	1/1:0,14:14:45:480,45,0	0/0:17,0:17:54:0,54,721	1/1	0/0
NC_029521.1	16949541	.	T	C	6311.91	.	AC=11;AF=0.688;AN=16;BaseQRankSum=-3.503;ClippingRankSum=-1.081;DP=206;ExcessHet=0.1703;FS=10.568;MLEAC=11;MLEAF=0.688;MQ=60.00;MQRankSum=0.763;QD=32.00;ReadPosRankSum=-1.143;SOR=0.287	GT:AD:DP:GQ:PL	0/1:9,6:15:99:111,0,200	1/1:0,16:16:48:710,48,0	0/1	1/1
NC_029521.1	16949542	.	G	T	5705.27	.	AC=10;AF=0.625;AN=16;BaseQRankSum=-1.048;ClippingRankSum=0.698;DP=206;ExcessHet=0.0152;FS=10.096;MLEAC=10;MLEAF=0.625;MQ=60.00;MQRankSum=0.024;QD=31.87;ReadPosRankSum=-0.532;SOR=0.302	GT:AD:DP:GQ:PL	0/0:16,0:16:48:0,48,683	1/1:0,16:16:48:661,48,0	0/0	1/1
NC_029521.1	16949587	.	T	C	6280.27	.	AC=10;AF=0.625;AN=16;BaseQRankSum=3.549;ClippingRankSum=-0.251;DP=222;ExcessHet=0.0152;FS=10.602;MLEAC=10;MLEAF=0.625;MQ=60.00;MQRankSum=-1.672;QD=31.36;ReadPosRankSum=0.921;SOR=0.306	GT:AD:DP:GQ:PL	0/0:22,0:22:66:0,66,970	1/1:0,16:16:48:683,48,0	0/0	1/1
NC_029521.1	16949609	.	G	T	7091.27	.	AC=10;AF=0.625;AN=16;BaseQRankSum=-0.156;ClippingRankSum=0.327;DP=243;ExcessHet=0.0152;FS=1.035;MLEAC=10;MLEAF=0.625;MQ=60.00;MQRankSum=-0.177;QD=29.16;ReadPosRankSum=0.722;SOR=0.612	GT:AD:DP:GQ:PL	0/0:24,0:24:75:0,75,1125	1/1:0,17:17:54:810,54,0	0/0	1/1
NC_029521.1	16949620	.	A	G	7199.27	.	AC=10;AF=0.625;AN=16;BaseQRankSum=-2.416;ClippingRankSum=1.469;DP=244;ExcessHet=0.0152;FS=0.486;MLEAC=10;MLEAF=0.625;MQ=60.00;MQRankSum=-0.516;QD=29.30;ReadPosRankSum=2.160;SOR=0.636	GT:AD:DP:GQ:PL	0/0:24,0:24:78:0,78,1150	1/1:0,18:18:54:810,54,0	0/0	1/1
NC_029521.1	16949637	.	C	T	7033.27	.	AC=10;AF=0.625;AN=16;BaseQRankSum=0.088;ClippingRankSum=-0.956;DP=256;ExcessHet=0.0152;FS=0.473;MLEAC=10;MLEAF=0.625;MQ=60.00;MQRankSum=-0.934;QD=27.34;ReadPosRankSum=0.567;SOR=0.736	GT:AD:DP:GQ:PL	0/0:24,0:24:72:0,72,1043	1/1:0,18:18:60:842,60,0	0/0	1/1
NC_029521.1	16949721	.	A	G	4115.27	.	AC=10;AF=0.625;AN=16;BaseQRankSum=-6.072;ClippingRankSum=1.232;DP=249;ExcessHet=0.0152;FS=4.616;MLEAC=10;MLEAF=0.625;MQ=60.00;MQRankSum=-1.688;QD=25.09;ReadPosRankSum=0.091;SOR=0.452	GT:AD:DP:GQ:PL	0/0:28,0:28:84:0,84,775	1/1:0,20:20:60:527,60,0	0/0	1/1
NC_029521.1	16949796	.	A	G	1997.27	.	AC=6;AF=0.375;AN=16;BaseQRankSum=1.332;ClippingRankSum=-0.389;DP=235;ExcessHet=0.0152;FS=1.077;MLEAC=6;MLEAF=0.375;MQ=60.00;MQRankSum=0.024;QD=26.28;ReadPosRankSum=2.132;SOR=0.587	GT:AD:DP:GQ:PL	1/1:0,31:31:93:849,93,0	0/0:15,0:15:45:0,45,404	1/1	0/0
NC_029521.1	16949897	.	T	C	2641.91	.	AC=5;AF=0.313;AN=16;BaseQRankSum=-5.990;ClippingRankSum=-0.731;DP=221;ExcessHet=0.1703;FS=1.825;MLEAC=5;MLEAF=0.313;MQ=60.00;MQRankSum=-0.463;QD=34.31;ReadPosRankSum=0.863;SOR=0.746	GT:AD:DP:GQ:PL	0/1:14,12:26:99:443,0,701	0/0:14,0:14:42:0,42,630	0/1	0/0
NC_029521.1	16949899	.	GCAGGGAAGGCTCTCGTGTTCATGTGGCATATGGGA	G	2616.87	.	AC=5;AF=0.313;AN=16;BaseQRankSum=0.714;ClippingRankSum=-0.144;DP=261;ExcessHet=0.1703;FS=1.753;MLEAC=5;MLEAF=0.313;MQ=60.04;MQRankSum=0.460;QD=31.53;ReadPosRankSum=0.664;SOR=0.813	GT:AD:DP:GQ:PL	0/1:19,12:31:99:427,0,1054	0/0:17,0:17:51:0,51,760	0/1	0/0
NC_029521.1	16949963	.	T	C	5700.27	.	AC=15;AF=0.938;AN=16;BaseQRankSum=1.087;ClippingRankSum=0.187;DP=194;ExcessHet=3.0103;FS=18.798;MLEAC=15;MLEAF=0.938;MQ=60.11;MQRankSum=-0.335;QD=29.38;ReadPosRankSum=-0.430;SOR=0.482	GT:AD:DP:GQ:PL	0/1:15,11:26:99:409,0,300	1/1:0,12:12:36:347,36,0	0/1	1/1
NC_029521.1	16949984	.	C	T	1340.91	.	AC=5;AF=0.313;AN=16;BaseQRankSum=-4.268;ClippingRankSum=0.661;DP=202;ExcessHet=0.1703;FS=2.740;MLEAC=5;MLEAF=0.313;MQ=60.11;MQRankSum=1.597;QD=17.64;ReadPosRankSum=-3.759;SOR=0.928	GT:AD:DP:GQ:PL	0/1:19,12:31:99:227,0,749	0/0:16,0:16:48:0,48,433	0/1	0/0
NC_029521.1	16950097	.	A	T	2729.27	.	AC=6;AF=0.375;AN=16;BaseQRankSum=0.895;ClippingRankSum=0.291;DP=215;ExcessHet=0.0152;FS=8.073;MLEAC=6;MLEAF=0.375;MQ=60.00;MQRankSum=-0.621;QD=34.99;ReadPosRankSum=1.000;SOR=0.956	GT:AD:DP:GQ:PL	1/1:0,51:51:99:1603,153,0	0/0:17,0:17:51:0,51,476	1/1	0/0
NC_029521.1	16950118	.	G	A	879.97	.	AC=5;AF=0.313;AN=16;BaseQRankSum=-1.619;ClippingRankSum=0.421;DP=215;ExcessHet=0.1703;FS=2.174;MLEAC=5;MLEAF=0.313;MQ=60.00;MQRankSum=0.299;QD=11.89;ReadPosRankSum=2.745;SOR=0.920	GT:AD:DP:GQ:PL	0/1:31,15:46:99:250,0,685	0/0:19,0:19:57:0,57,997	0/1	0/0
NC_029521.1	16950143	.	A	.	60.44	.	AN=16;DP=198;MQ=60.00	GT:AD:DP	0/0:36:36	0/0:13:13	0/0	0/0
NC_029521.1	16950160	.	G	A	2072.29	.	AC=6;AF=0.375;AN=16;BaseQRankSum=4.509;ClippingRankSum=1.420;DP=183;ExcessHet=0.0152;FS=4.763;MLEAC=6;MLEAF=0.375;MQ=60.00;MQRankSum=-0.732;QD=30.09;ReadPosRankSum=0.464;SOR=0.904	GT:AD:DP:GQ:PL	1/1:0,33:33:99:1162,99,0	0/0:13,0:13:39:0,39,556	1/1	0/0
NC_029521.1	16950183	.	T	C	5109.29	.	AC=10;AF=0.625;AN=16;BaseQRankSum=-4.747;ClippingRankSum=-0.038;DP=174;ExcessHet=0.0152;FS=3.946;MLEAC=10;MLEAF=0.625;MQ=60.00;MQRankSum=-1.535;QD=30.67;ReadPosRankSum=1.408;SOR=0.884	GT:AD:DP:GQ:PL	0/0:28,0:28:84:0,84,1253	1/1:0,18:18:57:723,57,0	0/0	1/1
NC_029521.1	16950207	.	T	A	5215.29	.	AC=10;AF=0.625;AN=16;BaseQRankSum=-1.469;ClippingRankSum=-1.604;DP=173;ExcessHet=0.0152;FS=0.000;MLEAC=10;MLEAF=0.625;MQ=60.00;MQRankSum=1.822;QD=30.73;ReadPosRankSum=1.462;SOR=0.703	GT:AD:DP:GQ:PL	0/0:22,0:22:69:0,69,1002	1/1:0,16:16:48:658,48,0	0/0	1/1
NC_029521.1	16950220	.	C	T	213.28	.	AC=1;AF=0.063;AN=16;BaseQRankSum=-1.190;ClippingRankSum=-0.941;DP=162;ExcessHet=3.0103;FS=27.965;MLEAC=1;MLEAF=0.063;MQ=60.00;MQRankSum=0.029;QD=12.55;ReadPosRankSum=0.245;SOR=4.165	GT:AD:DP:GQ:PL	0/1:10,7:17:99:247,0,348	0/0:15,0:15:48:0,48,720	0/1	0/0
NC_029521.1	16950234	.	T	TA	185.23	.	AC=1;AF=0.063;AN=16;BaseQRankSum=1.439;ClippingRankSum=1.687;DP=175;ExcessHet=3.0103;FS=23.543;MLEAC=1;MLEAF=0.063;MQ=59.92;MQRankSum=-0.920;QD=13.23;ReadPosRankSum=0.367;SOR=3.900	GT:AD:DP:GQ:PL	0/1:8,6:14:99:228,0,318	0/0:16,0:16:54:0,54,810	0/1	0/0
NC_029521.1	16950246	.	A	G	191.27	.	AC=1;AF=0.063;AN=16;BaseQRankSum=3.771;ClippingRankSum=1.272;DP=193;ExcessHet=3.0103;FS=19.706;MLEAC=1;MLEAF=0.063;MQ=59.93;MQRankSum=-0.154;QD=12.75;ReadPosRankSum=-0.244;SOR=3.907	GT:AD:DP:GQ:PL	0/1:9,6:15:99:225,0,339	0/0:19,0:19:57:0,57,855	0/1	0/0
NC_029521.1	16950259	.	A	AG	84.23	.	AC=1;AF=0.063;AN=16;BaseQRankSum=2.430;ClippingRankSum=1.042;DP=203;ExcessHet=3.0103;FS=1.717;MLEAC=1;MLEAF=0.063;MQ=59.94;MQRankSum=0.466;QD=6.48;ReadPosRankSum=-0.807;SOR=0.964	GT:AD:DP:GQ:PL	0/1:8,5:13:99:127,0,321	0/0:20,0:20:60:0,60,598	0/1	0/0
NC_029521.1	16950261	.	A	G	1400.92	.	AC=5;AF=0.313;AN=16;BaseQRankSum=-2.497;ClippingRankSum=0.674;DP=199;ExcessHet=0.1703;FS=0.000;MLEAC=5;MLEAF=0.313;MQ=59.93;MQRankSum=0.145;QD=33.38;ReadPosRankSum=-0.012;SOR=0.672	GT:AD:DP:GQ:PL	0/1:5,8:13:99:321,0,140	0/0:20,0:20:60:0,60,900	0/1	0/0
NC_029521.1	16950269	.	AAAG	A	1385.87	.	AC=5;AF=0.313;AN=16;BaseQRankSum=-0.626;ClippingRankSum=-0.602;DP=196;ExcessHet=0.1703;FS=0.696;MLEAC=5;MLEAF=0.313;MQ=59.93;MQRankSum=0.350;QD=33.00;ReadPosRankSum=0.135;SOR=0.589	GT:AD:DP:GQ:PL	0/1:7,8:15:99:315,0,188	0/0:24,0:24:72:0,72,999	0/1	0/0
NC_029521.1	16950303	.	A	G	690.71	.	AC=4;AF=0.250;AN=16;BaseQRankSum=2.364;ClippingRankSum=0.564;DP=199;ExcessHet=0.0335;FS=11.797;MLEAC=4;MLEAF=0.250;MQ=59.99;MQRankSum=0.374;QD=24.67;ReadPosRankSum=1.118;SOR=1.013	GT:AD:DP:GQ:PL	0/0:17,0:17:51:0,51,457	0/0:24,0:24:72:0,72,1022	0/0	0/0
NC_029521.1	16950317	.	G	T	1967.96	.	AC=5;AF=0.313;AN=16;BaseQRankSum=-2.365;ClippingRankSum=0.126;DP=200;ExcessHet=0.0693;FS=0.622;MLEAC=5;MLEAF=0.313;MQ=59.99;MQRankSum=-0.566;QD=28.45;ReadPosRankSum=-1.156;SOR=0.606	GT:AD:DP:GQ:PL	0/1:1,14:15:0:585,0,0	0/0:22,0:22:69:0,69,994	0/1	0/0
NC_029521.1	16950326	.	G	A	2224.27	.	AC=6;AF=0.375;AN=16;BaseQRankSum=-1.208;ClippingRankSum=1.812;DP=197;ExcessHet=0.0152;FS=0.000;MLEAC=6;MLEAF=0.375;MQ=59.99;MQRankSum=0.723;QD=31.79;ReadPosRankSum=-2.768;SOR=0.732	GT:AD:DP:GQ:PL	1/1:0,16:16:48:720,48,0	0/0:21,0:21:63:0,63,945	1/1	0/0
NC_029521.1	16950338	.	C	T	2172.27	.	AC=6;AF=0.375;AN=16;BaseQRankSum=-1.041;ClippingRankSum=0.817;DP=205;ExcessHet=0.0152;FS=0.000;MLEAC=6;MLEAF=0.375;MQ=59.99;MQRankSum=-0.064;QD=28.57;ReadPosRankSum=-1.315;SOR=0.676	GT:AD:DP:GQ:PL	1/1:0,16:16:48:679,48,0	0/0:21,0:21:63:0,63,885	1/1	0/0
NC_029521.1	16950361	.	A	.	67.25	.	AN=16;DP=191;MQ=60.06	GT:AD:DP	0/0:14:14	0/0:20:20	0/0	0/0
NC_029521.1	16950373	.	T	C	327.52	.	AC=2;AF=0.125;AN=16;BaseQRankSum=-1.503;ClippingRankSum=0.398;DP=197;ExcessHet=0.1472;FS=0.000;MLEAC=2;MLEAF=0.125;MQ=60.05;MQRankSum=0.951;QD=23.39;ReadPosRankSum=2.511;SOR=0.590	GT:AD:DP:GQ:PL	1/1:0,14:14:42:373,42,0	0/0:20,0:20:60:0,60,872	1/1	0/0
NC_029521.1	16950380	.	ATCGAAATGCAGATTACATCTTGTTTC	A	2239.23	.	AC=6;AF=0.375;AN=16;BaseQRankSum=0.983;ClippingRankSum=-1.373;DP=213;ExcessHet=0.0152;FS=2.795;MLEAC=6;MLEAF=0.375;MQ=60.05;MQRankSum=0.782;QD=26.56;ReadPosRankSum=0.336;SOR=0.566	GT:AD:DP:GQ:PL	1/1:0,14:14:42:630,42,0	0/0:23,0:23:69:0,69,963	1/1	0/0
NC_029521.1	16950445	.	A	T	1212.34	.	AC=6;AF=0.375;AN=16;BaseQRankSum=-0.468;ClippingRankSum=-0.609;DP=169;ExcessHet=0.0152;FS=2.150;MLEAC=6;MLEAF=0.375;MQ=60.06;MQRankSum=-0.440;QD=25.79;ReadPosRankSum=-1.559;SOR=0.769	GT:AD:DP:GQ:PL	1/1:0,12:12:36:335,36,0	0/0:15,0:15:45:0,45,640	1/1	0/0
NC_029521.1	16950450	.	AAC	A	5490.26	.	AC=10;AF=0.625;AN=16;BaseQRankSum=1.010;ClippingRankSum=0.301;DP=174;ExcessHet=0.0152;FS=2.113;MLEAC=10;MLEAF=0.625;MQ=60.06;MQRankSum=0.739;QD=22.25;ReadPosRankSum=1.923;SOR=0.608	GT:AD:DP:GQ:PL	0/0:14,0:14:45:0,45,675	1/1:0,13:13:39:581,39,0	0/0	1/1
NC_029521.1	16950470	.	C	T	5862.27	.	AC=10;AF=0.625;AN=16;BaseQRankSum=2.325;ClippingRankSum=0.346;DP=181;ExcessHet=0.0152;FS=1.298;MLEAC=10;MLEAF=0.625;MQ=60.00;MQRankSum=0.299;QD=22.19;ReadPosRankSum=2.022;SOR=0.861	GT:AD:DP:GQ:PL	0/0:13,0:13:39:0,39,585	1/1:0,15:15:48:716,48,0	0/0	1/1
NC_029521.1	16950483	.	T	C	5772.27	.	AC=10;AF=0.625;AN=16;BaseQRankSum=3.282;ClippingRankSum=0.479;DP=184;ExcessHet=0.0152;FS=0.602;MLEAC=10;MLEAF=0.625;MQ=60.00;MQRankSum=0.381;QD=29.93;ReadPosRankSum=1.230;SOR=0.763	GT:AD:DP:GQ:PL	0/0:12,0:12:36:0,36,503	1/1:0,13:13:42:615,42,0	0/0	1/1
NC_029521.1	16950527	.	T	A	5208.52	.	AC=14;AF=0.875;AN=16;BaseQRankSum=-0.381;ClippingRankSum=0.670;DP=210;ExcessHet=0.1472;FS=2.487;MLEAC=14;MLEAF=0.875;MQ=60.00;MQRankSum=-2.455;QD=26.57;ReadPosRankSum=0.249;SOR=0.353	GT:AD:DP:GQ:PL	0/0:13,0:13:39:0,39,353	1/1:0,25:25:75:673,75,0	0/0	1/1
NC_029521.1	16950572	.	C	T	327.27	.	AC=1;AF=0.063;AN=16;BaseQRankSum=1.452;ClippingRankSum=-0.416;DP=218;ExcessHet=3.0103;FS=7.476;MLEAC=1;MLEAF=0.063;MQ=60.00;MQRankSum=0.810;QD=16.36;ReadPosRankSum=-1.052;SOR=1.945	GT:AD:DP:GQ:PL	0/1:11,9:20:99:361,0,432	0/0:26,0:26:81:0,81,1131	0/1	0/0
NC_029521.1	16950577	.	C	A	352.27	.	AC=1;AF=0.063;AN=16;BaseQRankSum=-1.991;ClippingRankSum=0.554;DP=221;ExcessHet=3.0103;FS=6.376;MLEAC=1;MLEAF=0.063;MQ=60.00;MQRankSum=0.588;QD=16.01;ReadPosRankSum=-1.787;SOR=1.617	GT:AD:DP:GQ:PL	0/1:11,11:22:99:386,0,429	0/0:25,0:25:81:0,81,1131	0/1	0/0
NC_029521.1	16950620	.	C	T	1652	.	AC=6;AF=0.375;AN=16;BaseQRankSum=-5.625;ClippingRankSum=-1.392;DP=236;ExcessHet=0.0152;FS=4.083;MLEAC=6;MLEAF=0.375;MQ=60.00;MQRankSum=1.630;QD=22.94;ReadPosRankSum=2.165;SOR=0.855	GT:AD:DP:GQ:PL	1/1:0,26:26:78:679,78,0	0/0:26,0:26:78:0,78,702	1/1	0/0
NC_029521.1	16950703	.	C	T	952.82	.	AC=4;AF=0.250;AN=16;BaseQRankSum=3.140;ClippingRankSum=-0.620;DP=226;ExcessHet=0.0335;FS=0.000;MLEAC=4;MLEAF=0.250;MQ=60.00;MQRankSum=0.862;QD=23.24;ReadPosRankSum=0.644;SOR=0.637	GT:AD:DP:GQ:PL	0/0:22,0:22:66:0,66,552	0/0:28,0:28:83:0,83,686	0/0	0/0
NC_029521.1	16950713	.	A	G	6512.3	.	AC=16;AF=1.00;AN=16;DP=224;ExcessHet=3.0103;FS=0.000;MLEAC=16;MLEAF=1.00;MQ=60.00;QD=29.33;SOR=0.846	GT:AD:DP:GQ:PL	1/1:0,21:21:62:582,62,0	1/1:0,28:28:84:743,84,0	1/1	1/1
NC_029521.1	16950759	.	G	A	393.51	.	AC=2;AF=0.125;AN=16;BaseQRankSum=-0.002;ClippingRankSum=-0.032;DP=187;ExcessHet=0.1472;FS=2.132;MLEAC=2;MLEAF=0.125;MQ=60.06;MQRankSum=0.584;QD=24.59;ReadPosRankSum=-0.261;SOR=0.914	GT:AD:DP:GQ:PL	1/1:0,16:16:48:439,48,0	0/0:20,0:20:60:0,60,550	1/1	0/0
NC_029521.1	16950810	.	A	G	2110.28	.	AC=10;AF=0.625;AN=16;BaseQRankSum=-3.125;ClippingRankSum=0.685;DP=152;ExcessHet=0.0152;FS=5.142;MLEAC=10;MLEAF=0.625;MQ=60.21;MQRankSum=-1.181;QD=24.26;ReadPosRankSum=-1.944;SOR=1.165	GT:AD:DP:GQ:PL	0/0:20,0:20:60:0,60,548	1/1:0,10:10:30:266,30,0	0/0	1/1
NC_029521.1	16950855	.	A	C	3468.28	.	AC=10;AF=0.625;AN=16;BaseQRankSum=0.032;ClippingRankSum=-0.462;DP=149;ExcessHet=0.0152;FS=61.657;MLEAC=10;MLEAF=0.625;MQ=60.52;MQRankSum=2.176;QD=28.51;ReadPosRankSum=-6.544;SOR=2.803	GT:AD:DP:GQ:PL	0/0:21,0:21:69:0,69,997	1/1:0,10:10:30:450,30,0	0/0	1/1
NC_029521.1	16950928	.	T	C	2238.27	.	AC=6;AF=0.375;AN=16;BaseQRankSum=-2.308;ClippingRankSum=-0.551;DP=189;ExcessHet=0.0152;FS=12.508;MLEAC=6;MLEAF=0.375;MQ=60.34;MQRankSum=1.208;QD=26.03;ReadPosRankSum=1.005;SOR=0.368	GT:AD:DP:GQ:PL	1/1:0,32:32:96:833,96,0	0/0:16,0:16:48:0,48,454	1/1	0/0
NC_029521.1	16951146	.	A	G	184.28	.	AC=1;AF=0.063;AN=16;BaseQRankSum=1.562;ClippingRankSum=0.003;DP=193;ExcessHet=3.0103;FS=1.150;MLEAC=1;MLEAF=0.063;MQ=60.00;MQRankSum=1.125;QD=6.14;ReadPosRankSum=1.707;SOR=1.008	GT:AD:DP:GQ:PL	0/1:19,11:30:99:218,0,422	0/0:17,0:17:51:0,51,474	0/1	0/0
NC_029521.1	16951322	.	A	T	1042.85	.	AC=5;AF=0.313;AN=16;BaseQRankSum=-1.345;ClippingRankSum=0.154;DP=214;ExcessHet=0.1703;FS=1.315;MLEAC=5;MLEAF=0.313;MQ=60.00;MQRankSum=1.304;QD=15.11;ReadPosRankSum=-0.031;SOR=0.847	GT:AD:DP:GQ:PL	0/1:22,13:35:99:257,0,451	0/0:20,0:20:60:0,60,544	0/1	0/0
NC_029521.1	16951404	.	C	T	1236.92	.	AC=5;AF=0.313;AN=16;BaseQRankSum=-3.716;ClippingRankSum=-1.261;DP=211;ExcessHet=0.1703;FS=0.000;MLEAC=5;MLEAF=0.313;MQ=60.00;MQRankSum=-1.426;QD=18.46;ReadPosRankSum=1.176;SOR=0.706	GT:AD:DP:GQ:PL	0/1:16,12:28:99:237,0,369	0/0:15,0:15:45:0,45,430	0/1	0/0
NC_029521.1	16951504	.	T	.	69.17	.	AN=16;DP=218;MQ=60.00	GT:AD:DP	0/0:26:26	0/0:19:19	0/0	0/0
NC_029521.1	16951510	.	G	.	75.49	.	AN=16;DP=215;MQ=60.00	GT:AD:DP	0/0:26:26	0/0:19:19	0/0	0/0
NC_029521.1	16951511	.	C	.	75.49	.	AN=16;DP=216;MQ=60.00	GT:AD:DP	0/0:26:26	0/0:19:19	0/0	0/0
NC_029521.1	16951513	.	G	.	72.5	.	AN=16;DP=220;MQ=60.00	GT:AD:DP	0/0:26:26	0/0:19:19	0/0	0/0
NC_029521.1	16951514	.	G	A	4306.93	.	AC=11;AF=0.688;AN=16;BaseQRankSum=1.489;ClippingRankSum=0.502;DP=221;ExcessHet=0.1703;FS=0.587;MLEAC=11;MLEAF=0.688;MQ=60.00;MQRankSum=-0.637;QD=24.06;ReadPosRankSum=1.030;SOR=0.764	GT:AD:DP:GQ:PL	0/1:12,14:26:99:276,0,234	1/1:0,19:19:57:521,57,0	0/1	1/1
NC_029521.1	16951520	.	C	.	67.94	.	AN=16;DP=214;MQ=60.00	GT:AD:DP	0/0:24:24	0/0:18:18	0/0	0/0
NC_029521.1	16951521	.	A	.	66.71	.	AN=16;DP=212;MQ=60.00	GT:AD:DP	0/0:24:24	0/0:18:18	0/0	0/0
NC_029521.1	16951526	.	G	.	65.74	.	AN=16;DP=216;MQ=60.00	GT:AD:DP	0/0:25:25	0/0:20:20	0/0	0/0
NC_029521.1	16951531	.	G	T	7124.93	.	AC=11;AF=0.688;AN=16;BaseQRankSum=-0.861;ClippingRankSum=-0.388;DP=213;ExcessHet=0.1703;FS=1.294;MLEAC=11;MLEAF=0.688;MQ=60.00;MQRankSum=-0.664;QD=35.39;ReadPosRankSum=0.972;SOR=0.850	GT:AD:DP:GQ:PL	0/1:11,15:26:99:597,0,435	1/1:0,17:17:54:790,54,0	0/1	1/1
NC_029521.1	16951532	.	T	.	65.74	.	AN=16;DP=213;MQ=60.00	GT:AD:DP	0/0:25:25	0/0:18:18	0/0	0/0
NC_029521.1	16951534	.	G	A	7129.91	.	AC=11;AF=0.688;AN=16;BaseQRankSum=-2.879;ClippingRankSum=0.196;DP=214;ExcessHet=0.1703;FS=2.047;MLEAC=11;MLEAF=0.688;MQ=60.00;MQRankSum=-0.215;QD=26.43;ReadPosRankSum=0.280;SOR=0.786	GT:AD:DP:GQ:PL	0/1:10,15:25:99:600,0,412	1/1:0,19:19:57:816,57,0	0/1	1/1
NC_029521.1	16951566	.	T	G	4229.02	.	AC=11;AF=0.688;AN=16;BaseQRankSum=0.944;ClippingRankSum=0.133;DP=211;ExcessHet=0.1703;FS=3.857;MLEAC=11;MLEAF=0.688;MQ=60.05;MQRankSum=-0.253;QD=24.88;ReadPosRankSum=-0.095;SOR=0.600	GT:AD:DP:GQ:PL	0/1:10,12:22:99:258,0,175	1/1:0,19:19:57:521,57,0	0/1	1/1
NC_029521.1	16951570	.	CTT	.	73.98	.	AN=16;DP=210;MQ=60.05	GT:AD:DP	0/0:23:23	0/0:18:18	0/0	0/0
NC_029521.1	16951581	.	G	.	67.94	.	AN=16;DP=202;MQ=60.05	GT:AD:DP	0/0:20:20	0/0:19:19	0/0	0/0
NC_029521.1	16951582	.	T	.	66.69	.	AN=16;DP=201;MQ=60.05	GT:AD:DP	0/0:19:19	0/0:19:19	0/0	0/0
NC_029521.1	16951585	.	T	.	70.83	.	AN=16;DP=198;MQ=60.05	GT:AD:DP	0/0:18:18	0/0:17:17	0/0	0/0
NC_029521.1	16951593	.	C	.	70.7	.	AN=16;DP=202;MQ=60.05	GT:AD:DP	0/0:18:18	0/0:16:16	0/0	0/0
NC_029521.1	16951600	.	C	.	70.53	.	AN=16;DP=200;MQ=60.05	GT:AD:DP	0/0:18:18	0/0:14:14	0/0	0/0
NC_029521.1	16951684	.	C	A	87.28	.	AC=1;AF=0.063;AN=16;BaseQRankSum=-1.275;ClippingRankSum=-1.001;DP=213;ExcessHet=3.0103;FS=5.947;MLEAC=1;MLEAF=0.063;MQ=60.10;MQRankSum=0.072;QD=5.13;ReadPosRankSum=1.631;SOR=1.549	GT:AD:DP:GQ:PL	0/1:10,7:17:99:121,0,213	0/0:16,0:16:48:0,48,447	0/1	0/0
NC_029521.1	16951699	.	A	AAC	7079.91	.	AC=12;AF=0.750;AN=16;BaseQRankSum=0.716;ClippingRankSum=-0.616;DP=215;ExcessHet=0.9691;FS=3.766;MLEAC=12;MLEAF=0.750;MQ=60.10;MQRankSum=1.515;QD=31.63;ReadPosRankSum=1.251;SOR=0.549	GT:AD:DP:GQ:PL	0/1:11,7:18:99:261,0,441	1/1:0,15:15:48:703,48,0	0/1	1/1
NC_029521.1	16951701	.	G	C	8676.3	.	AC=16;AF=1.00;AN=16;DP=213;ExcessHet=3.0103;FS=0.000;MLEAC=16;MLEAF=1.00;MQ=60.10;QD=31.99;SOR=0.702	GT:AD:DP:GQ:PL	1/1:0,18:18:54:607,54,0	1/1:0,16:16:54:770,54,0	1/1	1/1
NC_029521.1	16951704	.	T	C	7128.16	.	AC=12;AF=0.750;AN=16;BaseQRankSum=3.387;ClippingRankSum=-0.076;DP=218;ExcessHet=0.9691;FS=1.944;MLEAC=12;MLEAF=0.750;MQ=60.05;MQRankSum=0.464;QD=34.94;ReadPosRankSum=1.705;SOR=0.588	GT:AD:DP:GQ:PL	0/1:13,7:20:99:255,0,487	1/1:0,18:18:54:753,54,0	0/1	1/1
NC_029521.1	16951724	.	G	A	4343.92	.	AC=11;AF=0.688;AN=16;BaseQRankSum=0.564;ClippingRankSum=1.775;DP=217;ExcessHet=0.1703;FS=2.819;MLEAC=11;MLEAF=0.688;MQ=60.05;MQRankSum=-0.420;QD=24.27;ReadPosRankSum=-0.014;SOR=0.621	GT:AD:DP:GQ:PL	0/1:13,9:22:99:177,0,283	1/1:0,17:17:51:466,51,0	0/1	1/1
NC_029521.1	16951837	.	T	TG	1481.87	.	AC=5;AF=0.313;AN=16;BaseQRankSum=0.896;ClippingRankSum=1.863;DP=233;ExcessHet=0.1703;FS=10.763;MLEAC=5;MLEAF=0.313;MQ=60.00;MQRankSum=0.027;QD=20.30;ReadPosRankSum=-1.889;SOR=1.190	GT:AD:DP:GQ:PL	0/1:21,14:35:99:349,0,563	0/0:20,0:20:60:0,60,616	0/1	0/0
NC_029521.1	16951879	.	C	T	4662.91	.	AC=11;AF=0.688;AN=16;BaseQRankSum=-0.099;ClippingRankSum=1.205;DP=241;ExcessHet=0.1703;FS=8.751;MLEAC=11;MLEAF=0.688;MQ=60.00;MQRankSum=-0.659;QD=24.29;ReadPosRankSum=-0.270;SOR=0.680	GT:AD:DP:GQ:PL	0/1:12,20:32:99:428,0,238	1/1:0,21:21:63:562,63,0	0/1	1/1
NC_029521.1	16951893	.	A	C	7728.91	.	AC=11;AF=0.688;AN=16;BaseQRankSum=-4.356;ClippingRankSum=-0.319;DP=235;ExcessHet=0.1703;FS=10.217;MLEAC=11;MLEAF=0.688;MQ=60.00;MQRankSum=1.227;QD=29.72;ReadPosRankSum=-1.305;SOR=0.699	GT:AD:DP:GQ:PL	0/1:12,21:33:99:788,0,441	1/1:0,20:20:63:925,63,0	0/1	1/1
NC_029521.1	16951898	.	C	T	7702.91	.	AC=11;AF=0.688;AN=16;BaseQRankSum=-4.435;ClippingRankSum=-0.439;DP=235;ExcessHet=0.1703;FS=11.271;MLEAC=11;MLEAF=0.688;MQ=60.00;MQRankSum=-0.501;QD=25.98;ReadPosRankSum=-1.078;SOR=0.708	GT:AD:DP:GQ:PL	0/1:12,18:30:99:788,0,441	1/1:0,21:21:63:925,63,0	0/1	1/1
NC_029521.1	16951912	.	C	T	4670.91	.	AC=11;AF=0.688;AN=16;BaseQRankSum=-0.933;ClippingRankSum=-0.195;DP=244;ExcessHet=0.1703;FS=7.429;MLEAC=11;MLEAF=0.688;MQ=60.00;MQRankSum=-1.271;QD=23.83;ReadPosRankSum=-1.451;SOR=1.001	GT:AD:DP:GQ:PL	0/1:15,16:31:99:344,0,297	1/1:0,23:23:69:607,69,0	0/1	1/1
NC_029521.1	16951992	.	C	T	4175.91	.	AC=11;AF=0.688;AN=16;BaseQRankSum=1.213;ClippingRankSum=0.611;DP=224;ExcessHet=0.1703;FS=5.158;MLEAC=11;MLEAF=0.688;MQ=60.00;MQRankSum=-0.947;QD=24.86;ReadPosRankSum=0.285;SOR=0.597	GT:AD:DP:GQ:PL	0/1:11,9:20:99:185,0,242	1/1:0,18:18:54:481,54,0	0/1	1/1
NC_029521.1	16952037	.	GTTGTTA	G	7393.87	.	AC=11;AF=0.688;AN=16;BaseQRankSum=1.383;ClippingRankSum=-0.559;DP=234;ExcessHet=0.1703;FS=4.244;MLEAC=11;MLEAF=0.688;MQ=60.18;MQRankSum=-0.607;QD=23.51;ReadPosRankSum=-2.382;SOR=0.707	GT:AD:DP:GQ:PL	0/1:11,10:21:99:369,0,430	1/1:0,16:16:48:700,48,0	0/1	1/1
NC_029521.1	16952127	.	G	A	4982.91	.	AC=11;AF=0.688;AN=16;BaseQRankSum=-3.011;ClippingRankSum=-0.462;DP=263;ExcessHet=0.1703;FS=4.122;MLEAC=11;MLEAF=0.688;MQ=60.21;MQRankSum=0.359;QD=23.96;ReadPosRankSum=0.428;SOR=0.462	GT:AD:DP:GQ:PL	0/1:12,16:28:99:324,0,251	1/1:0,13:13:39:345,39,0	0/1	1/1
NC_029521.1	16952266	.	T	TA	1223.9	.	AC=5;AF=0.313;AN=16;BaseQRankSum=-1.076;ClippingRankSum=-0.375;DP=255;ExcessHet=0.1703;FS=2.559;MLEAC=5;MLEAF=0.313;MQ=60.04;MQRankSum=0.175;QD=15.11;ReadPosRankSum=-1.530;SOR=0.512	GT:AD:DP:GQ:PL	0/1:20,10:30:99:139,0,312	0/0:14,1:15:22:0,22,283	0/1	0/0
NC_029521.1	16952280	.	C	.	72.59	.	AN=16;DP=244;MQ=60.00	GT:AD:DP	0/0:33:33	0/0:13:13	0/0	0/0
NC_029521.1	16952308	.	G	A	2535.34	.	AC=6;AF=0.375;AN=16;BaseQRankSum=-3.182;ClippingRankSum=0.464;DP=256;ExcessHet=0.5153;FS=1.125;MLEAC=6;MLEAF=0.375;MQ=60.00;MQRankSum=0.438;QD=24.38;ReadPosRankSum=-0.938;SOR=0.648	GT:AD:DP:GQ:PL	0/1:23,10:33:99:310,0,985	0/1:18,2:20:19:19,0,750	0/1	0/1
NC_029521.1	16952310	.	A	G	2535.34	.	AC=6;AF=0.375;AN=16;BaseQRankSum=-6.698;ClippingRankSum=0.869;DP=258;ExcessHet=0.5153;FS=1.780;MLEAC=6;MLEAF=0.375;MQ=60.00;MQRankSum=-0.391;QD=23.92;ReadPosRankSum=-0.641;SOR=0.613	GT:AD:DP:GQ:PL	0/1:25,10:35:99:310,0,985	0/1:18,2:20:19:19,0,750	0/1	0/1
NC_029521.1	16952365	.	T	A	1412.93	.	AC=5;AF=0.313;AN=16;BaseQRankSum=0.570;ClippingRankSum=1.104;DP=245;ExcessHet=0.1703;FS=3.412;MLEAC=5;MLEAF=0.313;MQ=60.00;MQRankSum=-0.811;QD=18.84;ReadPosRankSum=0.345;SOR=0.942	GT:AD:DP:GQ:PL	0/1:17,10:27:99:185,0,379	0/0:17,1:18:25:0,25,447	0/1	0/0
NC_029521.1	16952419	.	C	T	4586.91	.	AC=11;AF=0.688;AN=16;BaseQRankSum=-5.897;ClippingRankSum=-0.487;DP=238;ExcessHet=0.1703;FS=0.000;MLEAC=11;MLEAF=0.688;MQ=60.00;MQRankSum=-0.033;QD=23.40;ReadPosRankSum=-0.296;SOR=0.651	GT:AD:DP:GQ:PL	0/1:12,14:26:99:270,0,231	1/1:0,19:19:57:492,57,0	0/1	1/1
NC_029521.1	16952465	.	T	.	79.95	.	AN=16;DP=225;MQ=60.00	GT:AD:DP	0/0:26:26	0/0:16:16	0/0	0/0
NC_029521.1	16952466	.	G	.	80.74	.	AN=16;DP=225;MQ=60.00	GT:AD:DP	0/0:26:26	0/0:16:16	0/0	0/0
NC_029521.1	16952470	.	C	.	81.19	.	AN=16;DP=223;MQ=60.00	GT:AD:DP	0/0:26:26	0/0:15:15	0/0	0/0
NC_029521.1	16952473	.	A	T	1385.91	.	AC=5;AF=0.313;AN=16;BaseQRankSum=-2.394;ClippingRankSum=-1.858;DP=222;ExcessHet=0.1703;FS=4.487;MLEAC=5;MLEAF=0.313;MQ=60.00;MQRankSum=1.160;QD=20.38;ReadPosRankSum=-0.492;SOR=0.505	GT:AD:DP:GQ:PL	0/1:11,14:25:99:275,0,219	0/0:14,0:14:42:0,42,391	0/1	0/0
NC_029521.1	16952486	.	C	.	72.69	.	AN=16;DP=224;MQ=60.00	GT:AD:DP	0/0:26:26	0/0:13:13	0/0	0/0
NC_029521.1	16952489	.	C	.	72.66	.	AN=16;DP=223;MQ=60.00	GT:AD:DP	0/0:25:25	0/0:13:13	0/0	0/0
NC_029521.1	16952501	.	A	G	1201.91	.	AC=5;AF=0.313;AN=16;BaseQRankSum=-7.436;ClippingRankSum=-0.123;DP=224;ExcessHet=0.1703;FS=0.000;MLEAC=5;MLEAF=0.313;MQ=60.00;MQRankSum=0.094;QD=17.68;ReadPosRankSum=-0.114;SOR=0.669	GT:AD:DP:GQ:PL	0/1:14,11:25:99:206,0,308	0/0:13,0:13:39:0,39,367	0/1	0/0
NC_029521.1	16952503	.	T	.	72.65	.	AN=16;DP=225;MQ=60.00	GT:AD:DP	0/0:25:25	0/0:13:13	0/0	0/0
NC_029521.1	16952505	.	A	.	72.66	.	AN=16;DP=225;MQ=60.00	GT:AD:DP	0/0:25:25	0/0:13:13	0/0	0/0
NC_029521.1	16952522	.	C	.	71.75	.	AN=16;DP=217;MQ=60.00	GT:AD:DP	0/0:25:25	0/0:13:13	0/0	0/0
NC_029521.1	16952540	.	C	T	2482.91	.	AC=5;AF=0.313;AN=16;BaseQRankSum=-4.353;ClippingRankSum=-0.237;DP=220;ExcessHet=0.1703;FS=1.189;MLEAC=5;MLEAF=0.313;MQ=60.00;MQRankSum=-0.858;QD=31.60;ReadPosRankSum=0.628;SOR=0.828	GT:AD:DP:GQ:PL	0/1:9,17:26:99:646,0,327	0/0:11,0:11:33:0,33,443	0/1	0/0
NC_029521.1	16952550	.	G	A	2645.91	.	AC=5;AF=0.313;AN=16;BaseQRankSum=5.401;ClippingRankSum=-0.046;DP=218;ExcessHet=0.1703;FS=1.829;MLEAC=5;MLEAF=0.313;MQ=60.00;MQRankSum=-0.292;QD=28.88;ReadPosRankSum=-1.098;SOR=0.842	GT:AD:DP:GQ:PL	0/1:9,16:25:99:671,0,324	0/0:10,0:10:33:0,33,441	0/1	0/0
NC_029521.1	16952569	.	A	.	63.72	.	AN=16;DP=221;MQ=60.00	GT:AD:DP	0/0:26:26	0/0:10:10	0/0	0/0
NC_029521.1	16952576	.	A	ATCTTGTAC	1875.66	.	AC=4;AF=0.250;AN=16;BaseQRankSum=0.618;ClippingRankSum=0.929;DP=215;ExcessHet=0.0335;FS=5.231;MLEAC=4;MLEAF=0.250;MQ=60.00;MQRankSum=-0.734;QD=35.04;ReadPosRankSum=-0.228;SOR=1.176	GT:AD:DP:GQ:PL	0/0:25,0:25:75:0,75,1107	0/0:10,0:10:30:0,30,450	0/0	0/0
NC_029521.1	16952580	.	T	.	75.77	.	AN=16;DP=217;MQ=60.10	GT:AD:DP	0/0:25:25	0/0:11:11	0/0	0/0
NC_029521.1	16952581	.	C	.	75.77	.	AN=16;DP=219;MQ=60.10	GT:AD:DP	0/0:25:25	0/0:11:11	0/0	0/0
NC_029521.1	16952590	.	C	.	66.72	.	AN=16;DP=219;MQ=60.10	GT:AD:DP	0/0:23:23	0/0:10:10	0/0	0/0
NC_029521.1	16952611	.	ACAG	.	72.77	.	AN=16;DP=217;MQ=60.10	GT:AD:DP	0/0:22:22	0/0:10:10	0/0	0/0
NC_029521.1	16952620	.	T	.	63.72	.	AN=16;DP=216;MQ=60.10	GT:AD:DP	0/0:21:21	0/0:10:10	0/0	0/0
NC_029521.1	16952729	.	A	.	63.72	.	AN=16;DP=226;MQ=60.00	GT:AD:DP	0/0:29:29	0/0:10:10	0/0	0/0
NC_029521.1	16952730	.	C	.	63.72	.	AN=16;DP=226;MQ=60.00	GT:AD:DP	0/0:29:29	0/0:10:10	0/0	0/0
NC_029521.1	16952747	.	T	C	3783.92	.	AC=11;AF=0.688;AN=16;BaseQRankSum=-4.478;ClippingRankSum=-0.276;DP=223;ExcessHet=0.1703;FS=0.545;MLEAC=11;MLEAF=0.688;MQ=60.00;MQRankSum=0.633;QD=21.62;ReadPosRankSum=1.385;SOR=0.641	GT:AD:DP:GQ:PL	0/1:17,12:29:99:210,0,340	1/1:0,10:10:30:236,30,0	0/1	1/1
NC_029521.1	16952857	.	C	T	2098.91	.	AC=5;AF=0.313;AN=16;BaseQRankSum=5.275;ClippingRankSum=-0.156;DP=226;ExcessHet=0.1703;FS=5.209;MLEAC=5;MLEAF=0.313;MQ=60.00;MQRankSum=-0.869;QD=26.57;ReadPosRankSum=4.284;SOR=1.081	GT:AD:DP:GQ:PL	0/1:11,26:37:99:998,0,183	0/0:16,0:16:48:0,48,407	0/1	0/0
NC_029521.1	16952877	.	C	T	532.27	.	AC=1;AF=0.063;AN=16;BaseQRankSum=-4.123;ClippingRankSum=0.026;DP=231;ExcessHet=3.0103;FS=0.774;MLEAC=1;MLEAF=0.063;MQ=60.00;MQRankSum=0.994;QD=14.39;ReadPosRankSum=1.727;SOR=0.593	GT:AD:DP:GQ:PL	0/1:10,27:37:99:566,0,417	0/0:16,0:16:48:0,48,766	0/1	0/0
NC_029521.1	16952995	.	A	G	1920.91	.	AC=5;AF=0.313;AN=16;BaseQRankSum=-0.059;ClippingRankSum=-0.132;DP=232;ExcessHet=0.1703;FS=1.705;MLEAC=5;MLEAF=0.313;MQ=60.00;MQRankSum=1.027;QD=20.88;ReadPosRankSum=0.574;SOR=0.576	GT:AD:DP:GQ:PL	0/1:14,19:33:99:406,0,275	0/0:22,0:22:66:0,66,575	0/1	0/0
NC_029521.1	16952996	.	A	.	80.56	.	AN=16;DP=231;MQ=60.00	GT:AD:DP	0/0:32:32	0/0:22:22	0/0	0/0
NC_029521.1	16953028	.	A	.	92.53	.	AN=16;DP=219;MQ=60.00	GT:AD:DP	0/0:30:30	0/0:23:23	0/0	0/0
NC_029521.1	16953057	.	T	C	4111.91	.	AC=11;AF=0.688;AN=16;BaseQRankSum=4.728;ClippingRankSum=-0.031;DP=215;ExcessHet=0.1703;FS=0.000;MLEAC=11;MLEAF=0.688;MQ=60.00;MQRankSum=0.101;QD=24.92;ReadPosRankSum=-1.365;SOR=0.706	GT:AD:DP:GQ:PL	0/1:10,18:28:99:396,0,181	1/1:0,23:23:69:636,69,0	0/1	1/1
NC_029521.1	16953182	.	T	.	84.33	.	AN=16;DP=238;MQ=60.00	GT:AD:DP	0/0:24:24	0/0:20:20	0/0	0/0
NC_029521.1	16953199	.	AGGTGT	A	245.23	.	AC=1;AF=0.063;AN=16;BaseQRankSum=0.346;ClippingRankSum=-0.221;DP=249;ExcessHet=3.0103;FS=1.414;MLEAC=1;MLEAF=0.063;MQ=60.00;MQRankSum=-1.048;QD=10.22;ReadPosRankSum=-0.857;SOR=1.167	GT:AD:DP:GQ:PL	0/1:16,8:24:99:288,0,836	0/0:16,0:16:48:0,48,981	0/1	0/0
NC_029521.1	16953251	.	T	.	48.59	.	AN=16;DP=224;MQ=60.00	GT:AD:DP	0/0:22:22	0/0:18:18	0/0	0/0
NC_029521.1	16953351	.	A	G	1257.28	.	AC=6;AF=0.375;AN=16;BaseQRankSum=0.066;ClippingRankSum=-0.277;DP=207;ExcessHet=0.0152;FS=1.299;MLEAC=6;MLEAF=0.375;MQ=60.00;MQRankSum=-0.162;QD=26.19;ReadPosRankSum=3.033;SOR=0.852	GT:AD:DP:GQ:PL	1/1:0,21:21:63:558,63,0	0/0:20,0:20:60:0,60,544	1/1	0/0
NC_029521.1	16953358	.	G	.	69.1	.	AN=16;DP=210;MQ=60.00	GT:AD:DP	0/0:20:20	0/0:21:21	0/0	0/0
NC_029521.1	16953399	.	A	G	5621.3	.	AC=16;AF=1.00;AN=16;DP=213;ExcessHet=3.0103;FS=0.000;MLEAC=16;MLEAF=1.00;MQ=60.00;QD=26.77;SOR=0.712	GT:AD:DP:GQ:PL	1/1:0,25:25:75:671,75,0	1/1:0,17:17:51:428,51,0	1/1	1/1
NC_029521.1	16953481	.	A	G	1665.27	.	AC=6;AF=0.375;AN=16;BaseQRankSum=-2.175;ClippingRankSum=0.417;DP=196;ExcessHet=0.0152;FS=3.516;MLEAC=6;MLEAF=0.375;MQ=60.00;MQRankSum=-1.168;QD=25.62;ReadPosRankSum=2.547;SOR=0.465	GT:AD:DP:GQ:PL	1/1:0,27:27:81:711,81,0	0/0:11,0:11:33:0,33,315	1/1	0/0
NC_029521.1	16953639	.	T	C	4195.31	.	AC=16;AF=1.00;AN=16;DP=156;ExcessHet=3.0103;FS=0.000;MLEAC=16;MLEAF=1.00;MQ=59.95;QD=27.07;SOR=2.028	GT:AD:DP:GQ:PL	1/1:0,23:23:69:606,69,0	1/1:0,10:10:30:281,30,0	1/1	1/1
NC_029521.1	16953700	.	G	.	58.7	.	AN=16;DP=190;MQ=59.41	GT:AD:DP	0/0:25:25	0/0:12:12	0/0	0/0
NC_029521.1	16953710	.	A	G	3022.27	.	AC=10;AF=0.625;AN=16;BaseQRankSum=-5.609;ClippingRankSum=-1.649;DP=198;ExcessHet=0.0152;FS=6.587;MLEAC=10;MLEAF=0.625;MQ=59.52;MQRankSum=-0.872;QD=22.55;ReadPosRankSum=-0.403;SOR=0.364	GT:AD:DP:GQ:PL	0/0:25,0:25:75:0,75,675	1/1:0,12:12:36:299,36,0	0/0	1/1
NC_029521.1	16953882	.	G	A	208.28	.	AC=1;AF=0.063;AN=16;BaseQRankSum=2.948;ClippingRankSum=-0.023;DP=211;ExcessHet=3.0103;FS=0.000;MLEAC=1;MLEAF=0.063;MQ=60.00;MQRankSum=0.300;QD=9.06;ReadPosRankSum=0.505;SOR=0.716	GT:AD:DP:GQ:PL	0/1:12,11:23:99:242,0,249	0/0:16,0:16:48:0,48,397	0/1	0/0
NC_029521.1	16953920	.	T	C	4542.3	.	AC=10;AF=0.625;AN=16;BaseQRankSum=-0.787;ClippingRankSum=0.322;DP=226;ExcessHet=0.0152;FS=4.687;MLEAC=10;MLEAF=0.625;MQ=60.00;MQRankSum=-1.580;QD=26.72;ReadPosRankSum=-0.751;SOR=0.428	GT:AD:DP:GQ:PL	0/0:22,0:22:66:0,66,604	1/1:0,16:16:48:431,48,0	0/0	1/1
NC_029521.1	16953965	.	C	T	4737.33	.	AC=10;AF=0.625;AN=16;BaseQRankSum=1.266;ClippingRankSum=1.070;DP=245;ExcessHet=0.0152;FS=4.310;MLEAC=10;MLEAF=0.625;MQ=60.00;MQRankSum=0.510;QD=26.32;ReadPosRankSum=0.317;SOR=0.450	GT:AD:DP:GQ:PL	0/0:24,0:24:72:0,72,621	1/1:0,15:15:45:414,45,0	0/0	1/1
NC_029521.1	16954006	.	C	A	213.28	.	AC=1;AF=0.063;AN=16;BaseQRankSum=1.629;ClippingRankSum=-0.216;DP=233;ExcessHet=3.0103;FS=6.311;MLEAC=1;MLEAF=0.063;MQ=60.00;MQRankSum=0.341;QD=7.90;ReadPosRankSum=0.051;SOR=1.370	GT:AD:DP:GQ:PL	0/1:15,12:27:99:247,0,315	0/0:14,0:14:42:0,42,371	0/1	0/0
NC_029521.1	16954074	.	C	T	1941.28	.	AC=6;AF=0.375;AN=16;BaseQRankSum=0.338;ClippingRankSum=-1.734;DP=232;ExcessHet=0.0152;FS=1.082;MLEAC=6;MLEAF=0.375;MQ=60.00;MQRankSum=-0.454;QD=26.23;ReadPosRankSum=0.196;SOR=0.723	GT:AD:DP:GQ:PL	1/1:0,35:35:99:947,105,0	0/0:13,0:13:39:0,39,340	1/1	0/0
NC_029521.1	16954114	.	C	T	4233.27	.	AC=10;AF=0.625;AN=16;BaseQRankSum=-0.318;ClippingRankSum=-1.212;DP=240;ExcessHet=0.0152;FS=0.500;MLEAC=10;MLEAF=0.625;MQ=60.00;MQRankSum=1.212;QD=26.29;ReadPosRankSum=-0.153;SOR=0.656	GT:AD:DP:GQ:PL	0/0:40,0:40:99:0,119,1019	1/1:0,17:17:51:460,51,0	0/0	1/1
NC_029521.1	16954159	.	A	G	489.27	.	AC=1;AF=0.063;AN=16;BaseQRankSum=-0.687;ClippingRankSum=-0.475;DP=256;ExcessHet=3.0103;FS=0.777;MLEAC=1;MLEAF=0.063;MQ=60.00;MQRankSum=-0.290;QD=12.55;ReadPosRankSum=0.110;SOR=0.782	GT:AD:DP:GQ:PL	0/1:15,24:39:99:523,0,290	0/0:19,0:19:57:0,57,506	0/1	0/0
NC_029521.1	16954262	.	T	A	7817.27	.	AC=10;AF=0.625;AN=16;BaseQRankSum=2.441;ClippingRankSum=-0.995;DP=254;ExcessHet=0.0152;FS=2.345;MLEAC=10;MLEAF=0.625;MQ=60.00;MQRankSum=1.909;QD=29.98;ReadPosRankSum=1.161;SOR=0.547	GT:AD:DP:GQ:PL	0/0:32,0:32:99:0,99,1569	1/1:0,20:20:60:849,60,0	0/0	1/1
NC_029521.1	16954272	.	T	C	7879.27	.	AC=10;AF=0.625;AN=16;BaseQRankSum=2.066;ClippingRankSum=-0.519;DP=252;ExcessHet=0.0152;FS=2.410;MLEAC=10;MLEAF=0.625;MQ=60.00;MQRankSum=0.720;QD=27.40;ReadPosRankSum=0.811;SOR=0.553	GT:AD:DP:GQ:PL	0/0:32,0:32:96:0,96,1545	1/1:0,18:18:54:799,54,0	0/0	1/1
NC_029521.1	16954277	.	A	.	72.27	.	AN=16;DP=249;MQ=60.00	GT:AD:DP	0/0:32:32	0/0:18:18	0/0	0/0
NC_029521.1	16954301	.	T	G	468.27	.	AC=1;AF=0.063;AN=16;BaseQRankSum=-1.202;ClippingRankSum=-1.087;DP=249;ExcessHet=3.0103;FS=2.324;MLEAC=1;MLEAF=0.063;MQ=60.00;MQRankSum=-0.439;QD=15.11;ReadPosRankSum=0.980;SOR=0.904	GT:AD:DP:GQ:PL	0/1:17,14:31:99:502,0,1074	0/0:18,0:18:57:0,57,819	0/1	0/0
NC_029521.1	16954322	.	A	G	507.27	.	AC=1;AF=0.063;AN=16;BaseQRankSum=1.285;ClippingRankSum=1.065;DP=234;ExcessHet=3.0103;FS=3.957;MLEAC=1;MLEAF=0.063;MQ=60.00;MQRankSum=0.400;QD=17.49;ReadPosRankSum=2.805;SOR=1.136	GT:AD:DP:GQ:PL	0/1:16,13:29:99:541,0,1085	0/0:19,0:19:57:0,57,855	0/1	0/0
NC_029521.1	16954342	.	C	T	538.27	.	AC=1;AF=0.063;AN=16;BaseQRankSum=-2.799;ClippingRankSum=0.021;DP=235;ExcessHet=3.0103;FS=0.000;MLEAC=1;MLEAF=0.063;MQ=60.00;MQRankSum=2.409;QD=18.56;ReadPosRankSum=1.911;SOR=0.623	GT:AD:DP:GQ:PL	0/1:13,16:29:99:572,0,936	0/0:22,0:22:66:0,66,882	0/1	0/0
NC_029521.1	16954461	.	A	T	290.27	.	AC=1;AF=0.063;AN=16;BaseQRankSum=1.705;ClippingRankSum=-0.768;DP=207;ExcessHet=3.0103;FS=2.441;MLEAC=1;MLEAF=0.063;MQ=60.00;MQRankSum=0.065;QD=18.14;ReadPosRankSum=-1.098;SOR=1.151	GT:AD:DP:GQ:PL	0/1:3,13:16:37:324,0,37	0/0:16,0:16:48:0,48,414	0/1	0/0
NC_029521.1	16954532	.	A	T	5582.31	.	AC=16;AF=1.00;AN=16;DP=209;ExcessHet=3.0103;FS=0.000;MLEAC=16;MLEAF=1.00;MQ=60.00;QD=26.71;SOR=0.846	GT:AD:DP:GQ:PL	1/1:0,13:13:39:358,39,0	1/1:0,10:10:30:277,30,0	1/1	1/1
NC_029521.1	16954601	.	T	C	351.28	.	AC=1;AF=0.063;AN=16;BaseQRankSum=-1.008;ClippingRankSum=-1.472;DP=224;ExcessHet=3.0103;FS=2.094;MLEAC=1;MLEAF=0.063;MQ=60.00;MQRankSum=-0.654;QD=17.56;ReadPosRankSum=0.860;SOR=0.657	GT:AD:DP:GQ:PL	0/1:3,17:20:18:385,0,18	0/0:11,0:11:33:0,33,296	0/1	0/0
NC_029521.1	16954695	.	T	A	1702.27	.	AC=6;AF=0.375;AN=16;BaseQRankSum=1.110;ClippingRankSum=1.003;DP=219;ExcessHet=0.0152;FS=11.026;MLEAC=6;MLEAF=0.375;MQ=60.00;MQRankSum=-0.801;QD=26.19;ReadPosRankSum=0.083;SOR=1.263	GT:AD:DP:GQ:PL	1/1:0,25:25:75:684,75,0	0/0:17,0:17:51:0,51,481	1/1	0/0
NC_029521.1	16954729	.	A	.	75.58	.	AN=16;DP=220;MQ=60.00	GT:AD:DP	0/0:24:24	0/0:25:25	0/0	0/0
NC_029521.1	16954730	.	T	.	75.58	.	AN=16;DP=217;MQ=60.00	GT:AD:DP	0/0:23:23	0/0:25:25	0/0	0/0
NC_029521.1	16954742	.	T	.	75.45	.	AN=16;DP=221;MQ=60.00	GT:AD:DP	0/0:23:23	0/0:26:26	0/0	0/0
NC_029521.1	16954758	.	T	.	60.46	.	AN=16;DP=209;MQ=60.00	GT:AD:DP	0/0:22:22	0/0:28:28	0/0	0/0
NC_029521.1	16954764	.	G	.	57.59	.	AN=16;DP=205;MQ=60.05	GT:AD:DP	0/0:20:20	0/0:29:29	0/0	0/0
NC_029521.1	16954770	.	C	.	66.71	.	AN=16;DP=203;MQ=60.05	GT:AD:DP	0/0:20:20	0/0:28:28	0/0	0/0
NC_029521.1	16954778	.	CCT	.	79.98	.	AN=16;DP=212;MQ=60.05	GT:AD:DP	0/0:20:20	0/0:30:30	0/0	0/0
NC_029521.1	16954789	.	TTTTG	.	80.74	.	AN=16;DP=214;MQ=60.05	GT:AD:DP	0/0:19:19	0/0:33:33	0/0	0/0
NC_029521.1	16954797	.	G	.	71.7	.	AN=16;DP=213;MQ=60.05	GT:AD:DP	0/0:19:19	0/0:34:34	0/0	0/0
NC_029521.1	16954837	.	C	T	7312.92	.	AC=11;AF=0.688;AN=16;BaseQRankSum=-3.999;ClippingRankSum=0.148;DP=208;ExcessHet=0.1703;FS=7.974;MLEAC=11;MLEAF=0.688;MQ=60.05;MQRankSum=-0.487;QD=28.26;ReadPosRankSum=-0.428;SOR=0.619	GT:AD:DP:GQ:PL	0/1:14,6:20:99:191,0,596	1/1:0,31:31:99:1430,105,0	0/1	1/1
NC_029521.1	16954843	.	T	A	7187.92	.	AC=11;AF=0.688;AN=16;BaseQRankSum=0.711;ClippingRankSum=-0.162;DP=207;ExcessHet=0.1703;FS=12.199;MLEAC=11;MLEAF=0.688;MQ=60.05;MQRankSum=1.011;QD=27.61;ReadPosRankSum=0.359;SOR=0.726	GT:AD:DP:GQ:PL	0/1:15,5:20:99:191,0,596	1/1:0,34:34:99:1406,102,0	0/1	1/1
NC_029521.1	16954866	.	C	T	67.27	.	AC=1;AF=0.063;AN=16;BaseQRankSum=-0.491;ClippingRankSum=0.825;DP=208;ExcessHet=3.0103;FS=3.506;MLEAC=1;MLEAF=0.063;MQ=60.05;MQRankSum=-0.177;QD=2.92;ReadPosRankSum=-0.260;SOR=1.578	GT:AD:DP:GQ:PL	0/1:17,6:23:99:101,0,703	0/0:30,0:30:90:0,90,800	0/1	0/0
NC_029521.1	16954901	.	T	TA	3004.87	.	AC=11;AF=0.688;AN=16;BaseQRankSum=0.146;ClippingRankSum=0.977;DP=190;ExcessHet=0.1703;FS=10.730;MLEAC=11;MLEAF=0.688;MQ=60.11;MQRankSum=0.836;QD=20.44;ReadPosRankSum=-1.003;SOR=0.584	GT:AD:DP:GQ:PL	0/1:12,5:17:63:63,0,207	1/1:0,23:23:69:519,69,0	0/1	1/1
NC_029521.1	16954945	.	A	.	84.44	.	AN=16;DP=210;MQ=60.15	GT:AD:DP	0/0:20:20	0/0:20:20	0/0	0/0
NC_029521.1	16954946	.	C	.	84.44	.	AN=16;DP=212;MQ=60.15	GT:AD:DP	0/0:20:20	0/0:20:20	0/0	0/0
NC_029521.1	16954955	.	C	.	84.41	.	AN=16;DP=210;MQ=60.15	GT:AD:DP	0/0:23:23	0/0:19:19	0/0	0/0
NC_029521.1	16954957	.	C	T	4160.91	.	AC=11;AF=0.688;AN=16;BaseQRankSum=-3.110;ClippingRankSum=-0.659;DP=214;ExcessHet=0.1703;FS=2.825;MLEAC=11;MLEAF=0.688;MQ=60.15;MQRankSum=-0.100;QD=23.38;ReadPosRankSum=0.170;SOR=0.482	GT:AD:DP:GQ:PL	0/1:17,6:23:93:93,0,400	1/1:0,20:20:60:544,60,0	0/1	1/1
NC_029521.1	16954965	.	G	.	80.71	.	AN=16;DP=212;MQ=60.15	GT:AD:DP	0/0:23:23	0/0:20:20	0/0	0/0
NC_029521.1	16954977	.	C	.	84.95	.	AN=16;DP=218;MQ=60.15	GT:AD:DP	0/0:24:24	0/0:20:20	0/0	0/0
NC_029521.1	16954985	.	T	.	87.17	.	AN=16;DP=224;MQ=60.14	GT:AD:DP	0/0:25:25	0/0:19:19	0/0	0/0
NC_029521.1	16954987	.	C	.	87.67	.	AN=16;DP=218;MQ=60.15	GT:AD:DP	0/0:24:24	0/0:15:15	0/0	0/0
NC_029521.1	16954993	.	G	.	83.09	.	AN=16;DP=220;MQ=60.15	GT:AD:DP	0/0:23:23	0/0:16:16	0/0	0/0
NC_029521.1	16954996	.	A	G	2556.27	.	AC=6;AF=0.375;AN=16;BaseQRankSum=0.004;ClippingRankSum=-0.355;DP=221;ExcessHet=0.0152;FS=0.555;MLEAC=6;MLEAF=0.375;MQ=60.10;MQRankSum=1.643;QD=31.83;ReadPosRankSum=0.254;SOR=0.634	GT:AD:DP:GQ:PL	1/1:0,23:23:69:997,69,0	0/0:17,0:17:51:0,51,747	1/1	0/0
NC_029521.1	16954997	.	G	.	84.38	.	AN=16;DP=220;MQ=60.10	GT:AD:DP	0/0:23:23	0/0:16:16	0/0	0/0
NC_029521.1	16955002	.	C	.	84.26	.	AN=16;DP=216;MQ=60.10	GT:AD:DP	0/0:23:23	0/0:17:17	0/0	0/0
NC_029521.1	16955003	.	A	G	2557.27	.	AC=6;AF=0.375;AN=16;BaseQRankSum=-2.659;ClippingRankSum=-1.007;DP=219;ExcessHet=0.0152;FS=0.000;MLEAC=6;MLEAF=0.375;MQ=60.10;MQRankSum=-1.673;QD=34.18;ReadPosRankSum=0.210;SOR=0.650	GT:AD:DP:GQ:PL	1/1:0,23:23:69:995,69,0	0/0:18,0:18:54:0,54,776	1/1	0/0
NC_029521.1	16955011	.	T	.	81.07	.	AN=16;DP=220;MQ=60.10	GT:AD:DP	0/0:23:23	0/0:16:16	0/0	0/0
NC_029521.1	16955019	.	A	.	78.11	.	AN=16;DP=219;MQ=60.05	GT:AD:DP	0/0:23:23	0/0:16:16	0/0	0/0
NC_029521.1	16955049	.	T	.	86.49	.	AN=16;DP=251;MQ=60.04	GT:AD:DP	0/0:34:34	0/0:19:19	0/0	0/0
NC_029521.1	16955052	.	G	A	1515.91	.	AC=5;AF=0.313;AN=16;BaseQRankSum=-3.180;ClippingRankSum=-0.789;DP=247;ExcessHet=0.1703;FS=6.110;MLEAC=5;MLEAF=0.313;MQ=60.00;MQRankSum=-1.362;QD=19.43;ReadPosRankSum=0.467;SOR=1.007	GT:AD:DP:GQ:PL	0/1:14,18:32:99:378,0,297	0/0:18,0:18:54:0,54,799	0/1	0/0
NC_029521.1	16955058	.	A	.	87.17	.	AN=16;DP=239;MQ=60.00	GT:AD:DP	0/0:31:31	0/0:20:20	0/0	0/0
NC_029521.1	16955059	.	A	C	3426.27	.	AC=6;AF=0.375;AN=16;BaseQRankSum=-1.589;ClippingRankSum=-0.206;DP=236;ExcessHet=0.0152;FS=3.092;MLEAC=6;MLEAF=0.375;MQ=60.00;MQRankSum=-0.908;QD=32.37;ReadPosRankSum=-0.105;SOR=0.876	GT:AD:DP:GQ:PL	1/1:0,31:31:96:1420,96,0	0/0:19,0:19:57:0,57,729	1/1	0/0
NC_029521.1	16955062	.	A	.	85.59	.	AN=16;DP=239;MQ=60.00	GT:AD:DP	0/0:32:32	0/0:20:20	0/0	0/0
NC_029521.1	16955065	.	C	.	88.25	.	AN=16;DP=233;MQ=60.00	GT:AD:DP	0/0:32:32	0/0:20:20	0/0	0/0
NC_029521.1	16955070	.	A	.	88.91	.	AN=16;DP=235;MQ=60.00	GT:AD:DP	0/0:32:32	0/0:21:21	0/0	0/0
NC_029521.1	16955073	.	T	.	87.19	.	AN=16;DP=232;MQ=60.00	GT:AD:DP	0/0:30:30	0/0:20:20	0/0	0/0
NC_029521.1	16955075	.	C	.	85.61	.	AN=16;DP=229;MQ=60.00	GT:AD:DP	0/0:28:28	0/0:20:20	0/0	0/0
NC_029521.1	16955077	.	T	C	263.23	.	AC=1;AF=0.063;AN=16;BaseQRankSum=1.029;ClippingRankSum=-0.987;DP=235;ExcessHet=3.0103;FS=1.101;MLEAC=1;MLEAF=0.063;MQ=60.00;MQRankSum=-0.166;QD=9.08;ReadPosRankSum=0.933;SOR=0.713	GT:AD:DP:GQ:PL	0/1:16,13:29:99:306,0,322	0/0:19,0:19:60:0,60,863	0/1	0/0
NC_029521.1	16955078	.	T	.	85.95	.	AN=16;DP=236;MQ=60.00	GT:AD:DP	0/0:29:29	0/0:20:20	0/0	0/0
NC_029521.1	16955082	.	AG	.	88.95	.	AN=16;DP=230;MQ=60.00	GT:AD:DP	0/0:28:28	0/0:16:16	0/0	0/0
NC_029521.1	16955090	.	A	G	2892.27	.	AC=6;AF=0.375;AN=16;BaseQRankSum=3.832;ClippingRankSum=-0.732;DP=227;ExcessHet=0.0152;FS=4.181;MLEAC=6;MLEAF=0.375;MQ=60.00;MQRankSum=0.041;QD=30.94;ReadPosRankSum=1.963;SOR=0.980	GT:AD:DP:GQ:PL	1/1:0,28:28:84:1244,84,0	0/0:16,0:16:48:0,48,648	1/1	0/0
NC_029521.1	16955123	.	T	A	324.27	.	AC=1;AF=0.063;AN=16;BaseQRankSum=-0.562;ClippingRankSum=1.292;DP=231;ExcessHet=3.0103;FS=2.107;MLEAC=1;MLEAF=0.063;MQ=60.00;MQRankSum=-0.734;QD=9.83;ReadPosRankSum=0.183;SOR=1.055	GT:AD:DP:GQ:PL	0/1:16,17:33:99:358,0,318	0/0:14,0:14:42:0,42,387	0/1	0/0
NC_029521.1	16955211	.	A	G	889.92	.	AC=5;AF=0.313;AN=16;BaseQRankSum=-4.654;ClippingRankSum=0.281;DP=210;ExcessHet=0.1703;FS=0.000;MLEAC=5;MLEAF=0.313;MQ=60.00;MQRankSum=1.309;QD=16.79;ReadPosRankSum=0.558;SOR=0.651	GT:AD:DP:GQ:PL	0/1:12,13:25:99:244,0,273	0/0:14,0:14:42:0,42,371	0/1	0/0
NC_029521.1	16955245	.	C	T	4900.27	.	AC=15;AF=0.938;AN=16;BaseQRankSum=-3.179;ClippingRankSum=-0.416;DP=207;ExcessHet=3.0103;FS=0.000;MLEAC=15;MLEAF=0.938;MQ=60.00;MQRankSum=2.097;QD=23.79;ReadPosRankSum=0.629;SOR=0.714	GT:AD:DP:GQ:PL	0/1:14,14:28:99:290,0,289	1/1:0,12:12:36:324,36,0	0/1	1/1
NC_029521.1	16955329	.	T	C	2058.92	.	AC=5;AF=0.313;AN=16;BaseQRankSum=-0.793;ClippingRankSum=0.831;DP=181;ExcessHet=0.1703;FS=15.129;MLEAC=5;MLEAF=0.313;MQ=60.00;MQRankSum=1.493;QD=34.32;ReadPosRankSum=1.500;SOR=0.593	GT:AD:DP:GQ:PL	0/1:10,15:25:99:597,0,417	0/0:10,0:10:33:0,33,495	0/1	0/0
NC_029521.1	16955346	.	G	A	2305.91	.	AC=5;AF=0.313;AN=16;BaseQRankSum=1.594;ClippingRankSum=0.427;DP=186;ExcessHet=0.1703;FS=14.708;MLEAC=5;MLEAF=0.313;MQ=60.00;MQRankSum=1.432;QD=34.94;ReadPosRankSum=0.806;SOR=0.566	GT:AD:DP:GQ:PL	0/1:12,17:29:99:699,0,450	0/0:12,0:12:36:0,36,540	0/1	0/0
NC_029521.1	16955360	.	C	A	2197.92	.	AC=5;AF=0.313;AN=16;BaseQRankSum=-2.718;ClippingRankSum=0.239;DP=185;ExcessHet=0.1703;FS=16.410;MLEAC=5;MLEAF=0.313;MQ=60.00;MQRankSum=-1.627;QD=31.85;ReadPosRankSum=-0.423;SOR=0.832	GT:AD:DP:GQ:PL	0/1:15,18:33:99:673,0,527	0/0:11,0:11:33:0,33,476	0/1	0/0
NC_029521.1	16955388	.	A	G	2422.91	.	AC=5;AF=0.313;AN=16;BaseQRankSum=-0.226;ClippingRankSum=0.053;DP=188;ExcessHet=0.1703;FS=5.595;MLEAC=5;MLEAF=0.313;MQ=60.00;MQRankSum=0.510;QD=32.74;ReadPosRankSum=-0.970;SOR=0.921	GT:AD:DP:GQ:PL	0/1:14,18:32:99:684,0,555	0/0:15,0:15:45:0,45,685	0/1	0/0
NC_029521.1	16955396	.	A	T	2453.91	.	AC=5;AF=0.313;AN=16;BaseQRankSum=-2.171;ClippingRankSum=-0.695;DP=183;ExcessHet=0.1703;FS=4.640;MLEAC=5;MLEAF=0.313;MQ=60.00;MQRankSum=1.355;QD=34.08;ReadPosRankSum=-0.378;SOR=0.914	GT:AD:DP:GQ:PL	0/1:15,17:32:99:684,0,555	0/0:15,0:15:45:0,45,685	0/1	0/0
NC_029521.1	16955406	.	T	C	1029.7	.	AC=4;AF=0.250;AN=16;BaseQRankSum=3.701;ClippingRankSum=-0.367;DP=200;ExcessHet=0.0335;FS=0.000;MLEAC=4;MLEAF=0.250;MQ=60.00;MQRankSum=-0.433;QD=26.40;ReadPosRankSum=0.935;SOR=0.691	GT:AD:DP:GQ:PL	0/0:31,0:31:93:0,93,1045	0/0:16,0:16:48:0,48,708	0/0	0/0
NC_029521.1	16955446	.	G	A	386.27	.	AC=1;AF=0.063;AN=16;BaseQRankSum=-3.912;ClippingRankSum=-1.152;DP=203;ExcessHet=3.0103;FS=5.919;MLEAC=1;MLEAF=0.063;MQ=60.00;MQRankSum=-0.485;QD=11.71;ReadPosRankSum=-0.663;SOR=0.830	GT:AD:DP:GQ:PL	0/1:13,20:33:99:420,0,486	0/0:15,0:15:45:0,45,423	0/1	0/0
NC_029521.1	16955449	.	G	A	224.27	.	AC=1;AF=0.063;AN=16;BaseQRankSum=-1.486;ClippingRankSum=0.515;DP=204;ExcessHet=3.0103;FS=4.064;MLEAC=1;MLEAF=0.063;MQ=60.00;MQRankSum=-0.447;QD=6.80;ReadPosRankSum=0.864;SOR=1.338	GT:AD:DP:GQ:PL	0/1:20,13:33:99:258,0,790	0/0:17,0:17:51:0,51,477	0/1	0/0
NC_029521.1	16955495	.	G	A	1969.27	.	AC=6;AF=0.375;AN=16;BaseQRankSum=-1.156;ClippingRankSum=-0.444;DP=230;ExcessHet=0.0152;FS=4.750;MLEAC=6;MLEAF=0.375;MQ=60.00;MQRankSum=0.050;QD=25.25;ReadPosRankSum=0.620;SOR=0.708	GT:AD:DP:GQ:PL	1/1:0,36:36:99:935,108,0	0/0:19,0:19:57:0,57,481	1/1	0/0
NC_029521.1	16955570	.	C	A	198.27	.	AC=1;AF=0.063;AN=16;BaseQRankSum=-2.529;ClippingRankSum=-0.072;DP=228;ExcessHet=3.0103;FS=1.100;MLEAC=1;MLEAF=0.063;MQ=60.00;MQRankSum=-0.415;QD=7.08;ReadPosRankSum=1.764;SOR=0.960	GT:AD:DP:GQ:PL	0/1:16,12:28:99:232,0,313	0/0:18,0:18:54:0,54,484	0/1	0/0
NC_029521.1	16955600	.	TA	T	7242.87	.	AC=11;AF=0.688;AN=16;BaseQRankSum=-0.650;ClippingRankSum=2.474;DP=227;ExcessHet=0.1703;FS=2.674;MLEAC=11;MLEAF=0.688;MQ=60.00;MQRankSum=0.835;QD=31.05;ReadPosRankSum=0.672;SOR=0.633	GT:AD:DP:GQ:PL	0/1:13,14:27:99:437,0,478	1/1:0,19:19:57:834,57,0	0/1	1/1
NC_029521.1	16955602	.	A	T	7281.91	.	AC=11;AF=0.688;AN=16;BaseQRankSum=3.085;ClippingRankSum=0.850;DP=226;ExcessHet=0.1703;FS=2.674;MLEAC=11;MLEAF=0.688;MQ=60.00;MQRankSum=0.110;QD=28.49;ReadPosRankSum=0.848;SOR=0.608	GT:AD:DP:GQ:PL	0/1:13,14:27:99:437,0,478	1/1:0,19:19:57:834,57,0	0/1	1/1
NC_029521.1	16955609	.	C	T	4179.27	.	AC=10;AF=0.625;AN=16;BaseQRankSum=4.804;ClippingRankSum=-0.252;DP=228;ExcessHet=0.0152;FS=1.107;MLEAC=10;MLEAF=0.625;MQ=60.00;MQRankSum=-0.326;QD=26.45;ReadPosRankSum=0.972;SOR=0.612	GT:AD:DP:GQ:PL	0/0:25,0:25:73:0,73,865	1/1:0,18:18:54:478,54,0	0/0	1/1
NC_029521.1	16955642	.	G	A	114.27	.	AC=1;AF=0.063;AN=16;BaseQRankSum=-1.217;ClippingRankSum=-0.156;DP=228;ExcessHet=3.0103;FS=1.339;MLEAC=1;MLEAF=0.063;MQ=60.00;MQRankSum=-0.515;QD=5.44;ReadPosRankSum=-1.260;SOR=0.740	GT:AD:DP:GQ:PL	0/1:12,9:21:99:148,0,250	0/0:18,0:18:54:0,54,471	0/1	0/0
NC_029521.1	16955671	.	T	C	193.27	.	AC=1;AF=0.063;AN=16;BaseQRankSum=2.829;ClippingRankSum=0.204;DP=234;ExcessHet=3.0103;FS=6.032;MLEAC=1;MLEAF=0.063;MQ=60.00;MQRankSum=-0.726;QD=11.37;ReadPosRankSum=0.837;SOR=1.536	GT:AD:DP:GQ:PL	0/1:10,7:17:99:227,0,399	0/0:19,0:19:57:0,57,834	0/1	0/0
NC_029521.1	16955672	.	T	C	193.27	.	AC=1;AF=0.063;AN=16;BaseQRankSum=0.692;ClippingRankSum=0.971;DP=229;ExcessHet=3.0103;FS=6.056;MLEAC=1;MLEAF=0.063;MQ=60.00;MQRankSum=-0.687;QD=11.37;ReadPosRankSum=0.815;SOR=1.532	GT:AD:DP:GQ:PL	0/1:10,7:17:99:227,0,399	0/0:18,0:18:57:0,57,834	0/1	0/0
NC_029521.1	16955678	.	G	A	1887.27	.	AC=6;AF=0.375;AN=16;BaseQRankSum=-1.592;ClippingRankSum=-0.134;DP=233;ExcessHet=0.0152;FS=2.474;MLEAC=6;MLEAF=0.375;MQ=60.00;MQRankSum=0.335;QD=27.75;ReadPosRankSum=0.130;SOR=0.536	GT:AD:DP:GQ:PL	1/1:0,18:18:54:607,54,0	0/0:19,0:19:57:0,57,514	1/1	0/0
NC_029521.1	16955784	.	G	A	1026.71	.	AC=4;AF=0.250;AN=16;BaseQRankSum=0.061;ClippingRankSum=-0.639;DP=224;ExcessHet=0.0335;FS=2.190;MLEAC=4;MLEAF=0.250;MQ=60.00;MQRankSum=-0.365;QD=25.67;ReadPosRankSum=1.678;SOR=0.902	GT:AD:DP:GQ:PL	0/0:22,0:22:66:0,66,600	0/0:14,0:14:42:0,42,390	0/0	0/0
NC_029521.1	16955870	.	GTGCTTCAA	G	468.23	.	AC=1;AF=0.063;AN=16;BaseQRankSum=1.358;ClippingRankSum=-0.362;DP=230;ExcessHet=3.0103;FS=1.081;MLEAC=1;MLEAF=0.063;MQ=60.00;MQRankSum=-0.820;QD=22.30;ReadPosRankSum=-0.180;SOR=0.781	GT:AD:DP:GQ:PL	0/1:8,13:21:99:511,0,381	0/0:13,0:13:39:0,39,585	0/1	0/0
NC_029521.1	16955936	.	G	T	3701.28	.	AC=10;AF=0.625;AN=16;BaseQRankSum=0.343;ClippingRankSum=-0.006;DP=206;ExcessHet=0.0152;FS=6.642;MLEAC=10;MLEAF=0.625;MQ=60.00;MQRankSum=1.595;QD=25.53;ReadPosRankSum=2.030;SOR=1.053	GT:AD:DP:GQ:PL	0/0:17,0:17:51:0,51,439	1/1:0,13:13:39:344,39,0	0/0	1/1
NC_029521.1	16955983	.	C	.	66.4	.	AN=16;DP=191;MQ=60.00	GT:AD:DP	0/0:15:15	0/0:11:11	0/0	0/0
NC_029521.1	16955986	.	A	T	6100.91	.	AC=11;AF=0.688;AN=16;BaseQRankSum=-0.190;ClippingRankSum=1.479;DP=192;ExcessHet=0.1703;FS=1.273;MLEAC=11;MLEAF=0.688;MQ=60.00;MQRankSum=-0.980;QD=32.45;ReadPosRankSum=0.121;SOR=0.850	GT:AD:DP:GQ:PL	0/1:8,7:15:99:270,0,315	1/1:0,12:12:36:520,36,0	0/1	1/1
NC_029521.1	16955988	.	A	T	6100.91	.	AC=11;AF=0.688;AN=16;BaseQRankSum=0.233;ClippingRankSum=-0.309;DP=194;ExcessHet=0.1703;FS=2.012;MLEAC=11;MLEAF=0.688;MQ=60.00;MQRankSum=0.769;QD=34.82;ReadPosRankSum=-0.312;SOR=0.878	GT:AD:DP:GQ:PL	0/1:8,7:15:99:270,0,315	1/1:0,11:11:36:520,36,0	0/1	1/1
NC_029521.1	16956030	.	A	G	1726.92	.	AC=5;AF=0.313;AN=16;BaseQRankSum=2.448;ClippingRankSum=0.159;DP=183;ExcessHet=0.1703;FS=0.590;MLEAC=5;MLEAF=0.313;MQ=60.00;MQRankSum=0.513;QD=26.17;ReadPosRankSum=1.247;SOR=0.616	GT:AD:DP:GQ:PL	0/1:6,12:18:99:289,0,187	0/0:11,0:11:33:0,33,297	0/1	0/0
NC_029521.1	16956043	.	A	T	1696.92	.	AC=5;AF=0.313;AN=16;BaseQRankSum=-3.740;ClippingRankSum=-1.223;DP=178;ExcessHet=0.1703;FS=0.000;MLEAC=5;MLEAF=0.313;MQ=60.00;MQRankSum=0.045;QD=25.33;ReadPosRankSum=1.014;SOR=0.719	GT:AD:DP:GQ:PL	0/1:7,16:23:99:373,0,192	0/0:10,0:10:30:0,30,280	0/1	0/0
NC_029521.1	16956056	.	G	T	2801.92	.	AC=5;AF=0.313;AN=16;BaseQRankSum=-2.246;ClippingRankSum=-1.362;DP=183;ExcessHet=0.1703;FS=1.214;MLEAC=5;MLEAF=0.313;MQ=60.00;MQRankSum=0.806;QD=27.50;ReadPosRankSum=0.241;SOR=0.829	GT:AD:DP:GQ:PL	0/1:6,18:24:99:738,0,198	0/0:11,0:11:36:0,36,540	0/1	0/0
NC_029521.1	16956061	.	AAAATTC	A	2630.87	.	AC=5;AF=0.313;AN=16;BaseQRankSum=-2.977;ClippingRankSum=-0.024;DP=187;ExcessHet=0.1703;FS=0.000;MLEAC=5;MLEAF=0.313;MQ=60.06;MQRankSum=0.383;QD=27.60;ReadPosRankSum=0.408;SOR=0.740	GT:AD:DP:GQ:PL	0/1:6,18:24:99:738,0,198	0/0:12,0:12:36:0,36,540	0/1	0/0
NC_029521.1	16956116	.	G	.	61.69	.	AN=16;DP=179;MQ=60.06	GT:AD:DP	0/0:26:26	0/0:10:10	0/0	0/0
NC_029521.1	16956291	.	G	.	69.71	.	AN=16;DP=217;MQ=60.00	GT:AD:DP	0/0:36:36	0/0:13:13	0/0	0/0
NC_029521.1	16956314	.	C	.	78.64	.	AN=16;DP=215;MQ=60.00	GT:AD:DP	0/0:35:35	0/0:16:16	0/0	0/0
NC_029521.1	16956322	.	C	.	81.56	.	AN=16;DP=216;MQ=60.00	GT:AD:DP	0/0:33:33	0/0:17:17	0/0	0/0
NC_029521.1	16956323	.	A	G	3185.33	.	AC=10;AF=0.625;AN=16;BaseQRankSum=-4.410;ClippingRankSum=0.131;DP=218;ExcessHet=0.0152;FS=11.803;MLEAC=10;MLEAF=0.625;MQ=60.00;MQRankSum=0.682;QD=22.92;ReadPosRankSum=-0.233;SOR=0.926	GT:AD:DP:GQ:PL	0/0:33,0:33:99:0,99,863	1/1:1,15:16:19:333,19,0	0/0	1/1
NC_029521.1	16956331	.	G	GAA	4097.41	.	AC=10;AF=0.625;AN=16;BaseQRankSum=0.165;ClippingRankSum=-0.498;DP=224;ExcessHet=0.0152;FS=11.103;MLEAC=10;MLEAF=0.625;MQ=60.10;MQRankSum=0.216;QD=30.35;ReadPosRankSum=-0.775;SOR=0.835	GT:AD:DP:GQ:PL	0/0:32,0:32:96:0,96,947	1/1:1,14:15:15:409,15,0	0/0	1/1
NC_029521.1	16956338	.	A	.	77.7	.	AN=16;DP=224;MQ=60.10	GT:AD:DP	0/0:35:35	0/0:16:16	0/0	0/0
NC_029521.1	16956372	.	G	T	976.75	.	AC=4;AF=0.250;AN=16;BaseQRankSum=1.654;ClippingRankSum=-0.573;DP=214;ExcessHet=0.0335;FS=0.000;MLEAC=4;MLEAF=0.250;MQ=60.10;MQRankSum=-0.821;QD=25.70;ReadPosRankSum=0.867;SOR=0.674	GT:AD:DP:GQ:PL	0/0:24,0:24:72:0,72,631	0/0:15,1:16:19:0,19,361	0/0	0/0
NC_029521.1	16956391	.	G	A	183.27	.	AC=1;AF=0.063;AN=16;BaseQRankSum=1.333;ClippingRankSum=2.823;DP=213;ExcessHet=3.0103;FS=1.262;MLEAC=1;MLEAF=0.063;MQ=60.10;MQRankSum=-0.187;QD=10.18;ReadPosRankSum=-0.726;SOR=1.072	GT:AD:DP:GQ:PL	0/1:8,10:18:99:217,0,154	0/0:19,0:19:57:0,57,496	0/1	0/0
NC_029521.1	16956396	.	T	.	84.44	.	AN=16;DP=214;MQ=60.05	GT:AD:DP	0/0:17:17	0/0:20:20	0/0	0/0
NC_029521.1	16956410	.	C	.	88.28	.	AN=16;DP=220;MQ=60.05	GT:AD:DP	0/0:20:20	0/0:22:22	0/0	0/0
NC_029521.1	16956427	.	G	.	85.21	.	AN=16;DP=220;MQ=60.05	GT:AD:DP	0/0:19:19	0/0:23:23	0/0	0/0
NC_029521.1	16956451	.	A	.	83.39	.	AN=16;DP=224;MQ=60.05	GT:AD:DP	0/0:19:19	0/0:21:21	0/0	0/0
NC_029521.1	16956478	.	T	.	89.05	.	AN=16;DP=229;MQ=60.05	GT:AD:DP	0/0:21:21	0/0:24:24	0/0	0/0
NC_029521.1	16956485	.	T	C	421.62	.	AC=2;AF=0.125;AN=16;BaseQRankSum=1.203;ClippingRankSum=1.392;DP=224;ExcessHet=0.1472;FS=0.900;MLEAC=2;MLEAF=0.125;MQ=60.00;MQRankSum=-0.816;QD=22.19;ReadPosRankSum=1.017;SOR=0.834	GT:AD:DP:GQ:PL	1/1:1,18:19:28:467,28,0	0/0:24,0:24:72:0,72,651	1/1	0/0
NC_029521.1	16956490	.	C	.	86.19	.	AN=16;DP=221;MQ=60.00	GT:AD:DP	0/0:20:20	0/0:24:24	0/0	0/0
NC_029521.1	16956504	.	G	T	5534.83	.	AC=14;AF=0.875;AN=16;BaseQRankSum=3.527;ClippingRankSum=0.285;DP=227;ExcessHet=0.1472;FS=1.927;MLEAC=14;MLEAF=0.875;MQ=60.00;MQRankSum=-2.133;QD=27.00;ReadPosRankSum=0.604;SOR=0.472	GT:AD:DP:GQ:PL	0/0:19,2:21:23:0,23,420	1/1:0,22:22:66:599,66,0	0/0	1/1
NC_029521.1	16956533	.	G	.	85.85	.	AN=16;DP=235;MQ=60.00	GT:AD:DP	0/0:27:27	0/0:19:19	0/0	0/0
NC_029521.1	16956880	.	T	G	267.27	.	AC=1;AF=0.063;AN=16;BaseQRankSum=0.282;ClippingRankSum=-0.894;DP=238;ExcessHet=3.0103;FS=1.041;MLEAC=1;MLEAF=0.063;MQ=60.00;MQRankSum=1.871;QD=10.69;ReadPosRankSum=2.331;SOR=0.890	GT:AD:DP:GQ:PL	0/1:11,14:25:99:301,0,219	0/0:15,0:15:45:0,45,691	0/1	0/0
NC_029521.1	16956898	.	C	T	1850.28	.	AC=6;AF=0.375;AN=16;BaseQRankSum=-4.077;ClippingRankSum=-1.149;DP=228;ExcessHet=0.0152;FS=1.835;MLEAC=6;MLEAF=0.375;MQ=60.00;MQRankSum=-0.500;QD=29.84;ReadPosRankSum=2.142;SOR=0.795	GT:AD:DP:GQ:PL	1/1:0,26:26:78:918,78,0	0/0:10,0:10:30:0,30,294	1/1	0/0
NC_029521.1	16956907	.	A	.	40.72	.	AN=16;DP=228;MQ=60.00	GT:AD:DP	0/0:26:26	0/0:11:11	0/0	0/0
NC_029521.1	16957032	.	A	.	87.82	.	AN=16;DP=232;MQ=60.00	GT:AD:DP	0/0:32:32	0/0:20:20	0/0	0/0
NC_029521.1	16957069	.	A	G	390.27	.	AC=1;AF=0.063;AN=16;BaseQRankSum=-1.100;ClippingRankSum=-0.319;DP=215;ExcessHet=3.0103;FS=4.643;MLEAC=1;MLEAF=0.063;MQ=60.00;MQRankSum=-1.040;QD=10.84;ReadPosRankSum=1.938;SOR=0.333	GT:AD:DP:GQ:PL	0/1:16,20:36:99:424,0,309	0/0:19,0:19:57:0,57,500	0/1	0/0
NC_029521.1	16957336	.	C	T	4428.02	.	AC=10;AF=0.625;AN=16;BaseQRankSum=-1.833;ClippingRankSum=0.157;DP=234;ExcessHet=0.5153;FS=0.556;MLEAC=10;MLEAF=0.625;MQ=60.00;MQRankSum=1.128;QD=23.68;ReadPosRankSum=-1.149;SOR=0.630	GT:AD:DP:GQ:PL	0/1:11,24:35:99:517,0,390	0/1:2,12:14:7:292,0,7	0/1	0/1
NC_029521.1	16957340	.	T	C	10433.3	.	AC=16;AF=1.00;AN=16;DP=238;ExcessHet=3.0103;FS=0.000;MLEAC=16;MLEAF=1.00;MQ=60.00;QD=35.95;SOR=0.799	GT:AD:DP:GQ:PL	1/1:0,35:35:99:1364,105,0	1/1:0,15:15:45:675,45,0	1/1	1/1
NC_029521.1	16957341	.	G	A	9117.27	.	AC=15;AF=0.938;AN=16;BaseQRankSum=2.659;ClippingRankSum=0.065;DP=239;ExcessHet=3.0103;FS=2.627;MLEAC=15;MLEAF=0.938;MQ=60.00;MQRankSum=0.462;QD=26.71;ReadPosRankSum=0.394;SOR=0.382	GT:AD:DP:GQ:PL	0/1:11,24:35:99:968,0,180	1/1:0,15:15:45:614,45,0	0/1	1/1
NC_029521.1	16957365	.	C	G	418.27	.	AC=1;AF=0.063;AN=16;BaseQRankSum=-3.781;ClippingRankSum=-0.797;DP=239;ExcessHet=3.0103;FS=1.739;MLEAC=1;MLEAF=0.063;MQ=60.00;MQRankSum=0.185;QD=11.95;ReadPosRankSum=-1.017;SOR=0.910	GT:AD:DP:GQ:PL	0/1:14,21:35:99:452,0,279	0/0:15,0:15:45:0,45,406	0/1	0/0
NC_029521.1	16957804	.	C	T	6050.31	.	AC=16;AF=1.00;AN=16;DP=227;ExcessHet=3.0103;FS=0.000;MLEAC=16;MLEAF=1.00;MQ=60.00;QD=26.65;SOR=0.720	GT:AD:DP:GQ:PL	1/1:0,28:28:84:763,84,0	1/1:0,11:11:33:314,33,0	1/1	1/1
NC_029521.1	16957897	.	T	C	3993.27	.	AC=10;AF=0.625;AN=16;BaseQRankSum=-2.649;ClippingRankSum=0.396;DP=238;ExcessHet=0.0152;FS=1.067;MLEAC=10;MLEAF=0.625;MQ=60.00;MQRankSum=-0.829;QD=24.96;ReadPosRankSum=0.703;SOR=0.596	GT:AD:DP:GQ:PL	0/0:33,0:33:99:0,99,861	1/1:0,18:18:53:416,53,0	0/0	1/1
NC_029521.1	16957921	.	A	G,T	6139.3	.	AC=1,15;AF=0.063,0.938;AN=16;DP=237;ExcessHet=3.0103;FS=0.000;MLEAC=1,15;MLEAF=0.063,0.938;MQ=60.00;QD=25.90;SOR=0.808	GT:AD:DP:GQ:PL	1/2:0,18,16:34:99:762,366,313,395,0,348	2/2:0,0,18:18:54:479,480,480,54,54,0	1/2	2/2
NC_029521.1	16957937	.	T	C	6470.3	.	AC=16;AF=1.00;AN=16;DP=246;ExcessHet=3.0103;FS=0.000;MLEAC=16;MLEAF=1.00;MQ=60.00;QD=26.30;SOR=0.813	GT:AD:DP:GQ:PL	1/1:0,34:34:99:859,101,0	1/1:0,21:21:63:551,63,0	1/1	1/1
NC_029521.1	16958093	.	T	A	6361.31	.	AC=16;AF=1.00;AN=16;DP=239;ExcessHet=3.0103;FS=0.000;MLEAC=16;MLEAF=1.00;MQ=59.91;QD=26.95;SOR=0.799	GT:AD:DP:GQ:PL	1/1:0,30:30:90:809,90,0	1/1:0,10:10:30:278,30,0	1/1	1/1
NC_029521.1	16958112	.	T	TCA	445.23	.	AC=1;AF=0.063;AN=16;BaseQRankSum=-0.732;ClippingRankSum=-0.894;DP=225;ExcessHet=3.0103;FS=1.194;MLEAC=1;MLEAF=0.063;MQ=59.90;MQRankSum=0.419;QD=19.36;ReadPosRankSum=-1.358;SOR=0.934	GT:AD:DP:GQ:PL	0/1:12,11:23:99:488,0,450	0/0:10,0:10:30:0,30,431	0/1	0/0
NC_029521.1	16958137	.	C	T	1970.91	.	AC=5;AF=0.313;AN=16;BaseQRankSum=0.926;ClippingRankSum=-0.117;DP=216;ExcessHet=0.1703;FS=0.613;MLEAC=5;MLEAF=0.313;MQ=59.90;MQRankSum=-0.918;QD=32.31;ReadPosRankSum=1.366;SOR=0.754	GT:AD:DP:GQ:PL	0/1:14,13:27:99:468,0,511	0/0:10,0:10:33:0,33,477	0/1	0/0
NC_029521.1	16958139	.	C	T	2757.27	.	AC=6;AF=0.375;AN=16;BaseQRankSum=-0.255;ClippingRankSum=0.779;DP=217;ExcessHet=0.0152;FS=5.342;MLEAC=6;MLEAF=0.375;MQ=59.90;MQRankSum=0.443;QD=26.04;ReadPosRankSum=0.684;SOR=1.069	GT:AD:DP:GQ:PL	1/1:0,28:28:84:1215,84,0	0/0:11,0:11:33:0,33,456	1/1	0/0
NC_029521.1	16958171	.	T	TA	454.23	.	AC=1;AF=0.063;AN=16;BaseQRankSum=-1.812;ClippingRankSum=-0.482;DP=211;ExcessHet=3.0103;FS=3.848;MLEAC=1;MLEAF=0.063;MQ=59.86;MQRankSum=0.682;QD=15.14;ReadPosRankSum=0.496;SOR=1.266	GT:AD:DP:GQ:PL	0/1:16,14:30:99:497,0,630	0/0:10,0:10:30:0,30,407	0/1	0/0
NC_029521.1	16958203	.	TTA	T	1643.87	.	AC=5;AF=0.313;AN=16;BaseQRankSum=-0.661;ClippingRankSum=-0.698;DP=202;ExcessHet=0.1703;FS=3.123;MLEAC=5;MLEAF=0.313;MQ=59.97;MQRankSum=-0.226;QD=29.89;ReadPosRankSum=-0.689;SOR=0.468	GT:AD:DP:GQ:PL	0/1:13,12:25:99:452,0,458	0/0:13,0:13:39:0,39,509	0/1	0/0
NC_029521.1	16958223	.	TTA	.	38.77	.	AN=16;DP=202;MQ=59.97	GT:AD:DP	0/0:28:28	0/0:16:16	0/0	0/0
NC_029521.1	16958292	.	T	C	5242.3	.	AC=16;AF=1.00;AN=16;BaseQRankSum=1.617;ClippingRankSum=-0.264;DP=211;ExcessHet=3.0103;FS=3.052;MLEAC=16;MLEAF=1.00;MQ=60.00;MQRankSum=1.633;QD=24.96;ReadPosRankSum=1.600;SOR=0.269	GT:AD:DP:GQ:PL	1/1:0,29:29:86:726,86,0	1/1:0,26:26:78:667,78,0	1/1	1/1
NC_029521.1	16958378	.	T	C	879.7	.	AC=4;AF=0.250;AN=16;BaseQRankSum=-0.930;ClippingRankSum=-0.447;DP=219;ExcessHet=0.0335;FS=0.000;MLEAC=4;MLEAF=0.250;MQ=60.00;MQRankSum=-1.256;QD=25.13;ReadPosRankSum=2.039;SOR=0.641	GT:AD:DP:GQ:PL	0/0:39,0:39:99:0,117,1029	0/0:22,0:22:66:0,66,602	0/0	0/0
NC_029521.1	16958493	.	G	T	222.27	.	AC=1;AF=0.063;AN=16;BaseQRankSum=-2.321;ClippingRankSum=0.350;DP=225;ExcessHet=3.0103;FS=0.000;MLEAC=1;MLEAF=0.063;MQ=60.00;MQRankSum=1.011;QD=7.66;ReadPosRankSum=-0.422;SOR=0.665	GT:AD:DP:GQ:PL	0/1:16,13:29:99:256,0,341	0/0:22,1:23:59:0,59,586	0/1	0/0
NC_029521.1	16958614	.	G	T	6077.3	.	AC=16;AF=1.00;AN=16;DP=232;ExcessHet=3.0103;FS=0.000;MLEAC=16;MLEAF=1.00;MQ=60.33;QD=26.20;SOR=0.782	GT:AD:DP:GQ:PL	1/1:0,20:20:60:535,60,0	1/1:0,23:23:69:603,69,0	1/1	1/1
NC_029521.1	16958679	.	T	C	5913.3	.	AC=16;AF=1.00;AN=16;DP=223;ExcessHet=3.0103;FS=0.000;MLEAC=16;MLEAF=1.00;MQ=60.34;QD=26.64;SOR=0.846	GT:AD:DP:GQ:PL	1/1:0,23:23:69:606,69,0	1/1:0,17:17:51:445,51,0	1/1	1/1
NC_029521.1	16958680	.	C	.	80.53	.	AN=16;DP=224;MQ=60.34	GT:AD:DP	0/0:21:21	0/0:18:18	0/0	0/0
NC_029521.1	16958715	.	T	.	21.1	LowQual	AN=16;DP=214;MQ=60.40	GT:AD:DP	0/0:21:21	0/0:14:14	0/0	0/0
NC_029521.1	16958730	.	C	.	24.74	LowQual	AN=16;DP=209;MQ=60.41	GT:AD:DP	0/0:24:24	0/0:13:13	0/0	0/0
NC_029521.1	16958743	.	T	C	8493.31	.	AC=16;AF=1.00;AN=16;DP=195;ExcessHet=3.0103;FS=0.000;MLEAC=16;MLEAF=1.00;MQ=60.44;QD=27.52;SOR=0.768	GT:AD:DP:GQ:PL	1/1:0,23:23:69:998,69,0	1/1:0,12:12:36:502,36,0	1/1	1/1
NC_029521.1	16958752	.	CCTGTTTGT	C	8356.26	.	AC=15;AF=0.938;AN=16;BaseQRankSum=-0.625;ClippingRankSum=-0.554;DP=205;ExcessHet=3.0103;FS=0.000;MLEAC=16;MLEAF=1.00;MQ=60.53;MQRankSum=1.196;QD=30.89;ReadPosRankSum=0.089;SOR=0.245	GT:AD:DP:GQ:PL	1/1:0,22:22:66:944,66,0	1/1:0,12:12:36:527,36,0	1/1	1/1
NC_029521.1	16958756	.	T	.	24.74	LowQual	AN=16;DP=202;MQ=60.53	GT:AD:DP	0/0:24:24	0/0:13:13	0/0	0/0
NC_029521.1	16958779	.	T	C	9286.3	.	AC=16;AF=1.00;AN=16;DP=201;ExcessHet=3.0103;FS=0.000;MLEAC=16;MLEAF=1.00;MQ=60.11;QD=34.69;SOR=0.819	GT:AD:DP:GQ:PL	1/1:0,24:24:72:1080,72,0	1/1:0,12:12:39:585,39,0	1/1	1/1
NC_029521.1	16958793	.	C	T	8539.31	.	AC=16;AF=1.00;AN=16;DP=199;ExcessHet=3.0103;FS=0.000;MLEAC=16;MLEAF=1.00;MQ=60.11;QD=26.72;SOR=0.856	GT:AD:DP:GQ:PL	1/1:0,25:25:75:1072,75,0	1/1:0,11:11:33:495,33,0	1/1	1/1
NC_029521.1	16958833	.	G	A	5578.31	.	AC=16;AF=1.00;AN=16;BaseQRankSum=1.700;ClippingRankSum=1.342;DP=215;ExcessHet=3.0103;FS=0.000;MLEAC=16;MLEAF=1.00;MQ=60.10;MQRankSum=1.260;QD=26.19;ReadPosRankSum=1.181;SOR=0.231	GT:AD:DP:GQ:PL	1/1:0,21:21:63:570,63,0	1/1:0,12:12:36:318,36,0	1/1	1/1
NC_029521.1	16958973	.	A	G	1112.71	.	AC=4;AF=0.250;AN=16;BaseQRankSum=2.782;ClippingRankSum=0.423;DP=202;ExcessHet=0.0335;FS=6.349;MLEAC=4;MLEAF=0.250;MQ=60.00;MQRankSum=-0.473;QD=25.88;ReadPosRankSum=-0.459;SOR=1.171	GT:AD:DP:GQ:PL	0/0:21,0:21:63:0,63,555	0/0:12,0:12:36:0,36,311	0/0	0/0
NC_029521.1	16959022	.	T	C	5169.27	.	AC=15;AF=0.938;AN=16;BaseQRankSum=1.193;ClippingRankSum=-2.146;DP=209;ExcessHet=3.0103;FS=1.259;MLEAC=15;MLEAF=0.938;MQ=60.00;MQRankSum=0.644;QD=24.85;ReadPosRankSum=-0.617;SOR=0.426	GT:AD:DP:GQ:PL	0/1:10,14:24:99:283,0,164	1/1:0,17:17:51:469,51,0	0/1	1/1
NC_029521.1	16959039	.	CA	.	29.77	LowQual	AN=16;DP=216;MQ=60.00	GT:AD:DP	0/0:23:23	0/0:17:17	0/0	0/0
NC_029521.1	16959082	.	T	G	181.27	.	AC=1;AF=0.063;AN=16;BaseQRankSum=2.767;ClippingRankSum=-0.157;DP=218;ExcessHet=3.0103;FS=1.241;MLEAC=1;MLEAF=0.063;MQ=60.00;MQRankSum=1.359;QD=8.24;ReadPosRankSum=2.705;SOR=0.974	GT:AD:DP:GQ:PL	0/1:12,10:22:99:215,0,237	0/0:15,0:15:45:0,45,399	0/1	0/0
NC_029521.1	16959247	.	A	G	1015.76	.	AC=4;AF=0.250;AN=16;BaseQRankSum=0.588;ClippingRankSum=-0.040;DP=240;ExcessHet=0.0335;FS=6.370;MLEAC=4;MLEAF=0.250;MQ=60.00;MQRankSum=-0.359;QD=25.39;ReadPosRankSum=2.568;SOR=0.823	GT:AD:DP:GQ:PL	0/0:33,0:33:99:0,99,881	0/0:15,1:16:18:0,18,721	0/0	0/0
NC_029521.1	16959257	.	A	G	2624.88	.	AC=7;AF=0.438;AN=16;BaseQRankSum=-1.292;ClippingRankSum=1.045;DP=255;ExcessHet=0.1076;FS=1.649;MLEAC=7;MLEAF=0.438;MQ=60.00;MQRankSum=1.130;QD=27.34;ReadPosRankSum=0.522;SOR=0.584	GT:AD:DP:GQ:PL	1/1:1,31:32:67:771,67,0	0/1:17,2:19:13:13,0,402	1/1	0/1
NC_029521.1	16959295	.	AAG	A	434.23	.	AC=1;AF=0.063;AN=16;BaseQRankSum=-3.037;ClippingRankSum=0.356;DP=253;ExcessHet=3.0103;FS=0.000;MLEAC=1;MLEAF=0.063;MQ=60.00;MQRankSum=-0.067;QD=16.70;ReadPosRankSum=1.500;SOR=0.597	GT:AD:DP:GQ:PL	0/1:12,14:26:99:477,0,404	0/0:18,0:18:54:0,54,725	0/1	0/0
NC_029521.1	16959387	.	G	A	4439.28	.	AC=10;AF=0.625;AN=16;BaseQRankSum=-3.127;ClippingRankSum=0.694;DP=221;ExcessHet=0.0152;FS=0.000;MLEAC=10;MLEAF=0.625;MQ=59.91;MQRankSum=0.365;QD=25.66;ReadPosRankSum=0.442;SOR=0.729	GT:AD:DP:GQ:PL	0/0:14,0:14:42:0,42,483	1/1:1,20:21:34:511,34,0	0/0	1/1
NC_029521.1	16959400	.	C	T	8451.27	.	AC=15;AF=0.938;AN=16;BaseQRankSum=-1.543;ClippingRankSum=0.789;DP=222;ExcessHet=3.0103;FS=3.499;MLEAC=15;MLEAF=0.938;MQ=60.00;MQRankSum=0.263;QD=31.13;ReadPosRankSum=-0.502;SOR=0.234	GT:AD:DP:GQ:PL	0/1:7,7:14:99:142,0,161	1/1:0,19:19:57:835,57,0	0/1	1/1
NC_029521.1	16959460	.	A	T	4614.32	.	AC=10;AF=0.625;AN=16;BaseQRankSum=2.627;ClippingRankSum=-0.160;DP=225;ExcessHet=0.0152;FS=1.960;MLEAC=10;MLEAF=0.625;MQ=60.00;MQRankSum=-0.395;QD=26.98;ReadPosRankSum=0.800;SOR=0.538	GT:AD:DP:GQ:PL	0/0:17,1:18:25:0,25,420	1/1:0,14:14:42:373,42,0	0/0	1/1
NC_029521.1	16959462	.	T	.	59.61	.	AN=16;DP=227;MQ=60.00	GT:AD:DP	0/0:18:18	0/0:15:15	0/0	0/0
NC_029521.1	16959523	.	A	.	79.25	.	AN=16;DP=254;MQ=60.00	GT:AD:DP	0/0:17:17	0/0:16:16	0/0	0/0
NC_029521.1	16959525	.	A	C	6768.3	.	AC=16;AF=1.00;AN=16;DP=251;ExcessHet=3.0103;FS=0.000;MLEAC=16;MLEAF=1.00;MQ=60.00;QD=27.07;SOR=0.742	GT:AD:DP:GQ:PL	1/1:0,17:17:51:451,51,0	1/1:0,15:15:45:423,45,0	1/1	1/1
NC_029521.1	16959606	.	G	T	362.27	.	AC=1;AF=0.063;AN=16;BaseQRankSum=-3.221;ClippingRankSum=-0.903;DP=239;ExcessHet=3.0103;FS=1.247;MLEAC=1;MLEAF=0.063;MQ=60.00;MQRankSum=-0.563;QD=20.13;ReadPosRankSum=3.490;SOR=1.006	GT:AD:DP:GQ:PL	0/1:8,10:18:99:396,0,343	0/0:15,0:15:45:0,45,1015	0/1	0/0
NC_029521.1	16959607	.	C	T	1312.53	.	AC=5;AF=0.313;AN=16;BaseQRankSum=-2.432;ClippingRankSum=0.609;DP=239;ExcessHet=0.1703;FS=0.000;MLEAC=5;MLEAF=0.313;MQ=60.00;MQRankSum=0.590;QD=26.25;ReadPosRankSum=0.964;SOR=0.651	GT:AD:DP:GQ:PL	0/1:2,16:18:3:559,0,3	0/0:15,0:15:45:0,45,414	0/1	0/0
NC_029521.1	16959612	.	T	A	365.27	.	AC=1;AF=0.063;AN=16;BaseQRankSum=-2.110;ClippingRankSum=0.027;DP=229;ExcessHet=3.0103;FS=1.227;MLEAC=1;MLEAF=0.063;MQ=60.00;MQRankSum=-0.185;QD=21.49;ReadPosRankSum=2.288;SOR=0.934	GT:AD:DP:GQ:PL	0/1:7,10:17:99:399,0,321	0/0:12,0:12:39:0,39,926	0/1	0/0
NC_029521.1	16959739	.	G	.	79.24	.	AN=16;DP=219;MQ=60.00	GT:AD:DP	0/0:22:22	0/0:17:17	0/0	0/0
NC_029521.1	16959742	.	C	.	81.13	.	AN=16;DP=218;MQ=60.00	GT:AD:DP	0/0:22:22	0/0:17:17	0/0	0/0
NC_029521.1	16959745	.	G	.	82.2	.	AN=16;DP=219;MQ=60.00	GT:AD:DP	0/0:22:22	0/0:17:17	0/0	0/0
NC_029521.1	16959749	.	G	A	5880.3	.	AC=16;AF=1.00;AN=16;DP=216;ExcessHet=3.0103;FS=0.000;MLEAC=16;MLEAF=1.00;MQ=60.00;QD=27.22;SOR=0.851	GT:AD:DP:GQ:PL	1/1:0,20:20:60:538,60,0	1/1:0,18:18:54:502,54,0	1/1	1/1
NC_029521.1	16959770	.	G	T	5204.27	.	AC=15;AF=0.938;AN=16;BaseQRankSum=1.295;ClippingRankSum=0.765;DP=203;ExcessHet=3.0103;FS=2.806;MLEAC=15;MLEAF=0.938;MQ=60.00;MQRankSum=1.289;QD=25.64;ReadPosRankSum=1.753;SOR=0.567	GT:AD:DP:GQ:PL	0/1:10,11:21:99:237,0,205	1/1:0,18:18:54:494,54,0	0/1	1/1
NC_029521.1	16959802	.	C	A	3748.31	.	AC=10;AF=0.625;AN=16;BaseQRankSum=3.011;ClippingRankSum=0.531;DP=190;ExcessHet=0.0152;FS=9.871;MLEAC=10;MLEAF=0.625;MQ=60.00;MQRankSum=-0.898;QD=27.36;ReadPosRankSum=-1.179;SOR=0.801	GT:AD:DP:GQ:PL	0/0:17,1:18:26:0,26,437	1/1:0,19:19:57:525,57,0	0/0	1/1
NC_029521.1	16959823	.	A	T	5903.3	.	AC=16;AF=1.00;AN=16;DP=222;ExcessHet=3.0103;FS=0.000;MLEAC=16;MLEAF=1.00;MQ=60.00;QD=26.71;SOR=0.720	GT:AD:DP:GQ:PL	1/1:0,22:22:66:595,66,0	1/1:0,21:21:62:522,62,0	1/1	1/1
NC_029521.1	16959879	.	T	G	250.27	.	AC=1;AF=0.063;AN=16;BaseQRankSum=-4.752;ClippingRankSum=0.344;DP=224;ExcessHet=3.0103;FS=0.000;MLEAC=1;MLEAF=0.063;MQ=60.00;MQRankSum=0.030;QD=9.27;ReadPosRankSum=-1.060;SOR=0.792	GT:AD:DP:GQ:PL	0/1:11,16:27:99:284,0,227	0/0:22,0:22:66:0,66,615	0/1	0/0
NC_029521.1	16959901	.	G	A	6196.3	.	AC=16;AF=1.00;AN=16;DP=221;ExcessHet=3.0103;FS=0.000;MLEAC=16;MLEAF=1.00;MQ=60.00;QD=28.17;SOR=1.002	GT:AD:DP:GQ:PL	1/1:0,26:26:78:872,78,0	1/1:0,21:21:63:580,63,0	1/1	1/1
NC_029521.1	16959919	.	C	.	87.6	.	AN=16;DP=231;MQ=60.00	GT:AD:DP	0/0:26:26	0/0:23:23	0/0	0/0
NC_029521.1	16959926	.	C	.	87.65	.	AN=16;DP=231;MQ=60.00	GT:AD:DP	0/0:25:25	0/0:24:24	0/0	0/0
NC_029521.1	16959930	.	A	.	87.61	.	AN=16;DP=235;MQ=60.00	GT:AD:DP	0/0:27:27	0/0:24:24	0/0	0/0
NC_029521.1	16959948	.	A	.	89.73	.	AN=16;DP=248;MQ=60.00	GT:AD:DP	0/0:29:29	0/0:22:22	0/0	0/0
NC_029521.1	16959951	.	G	.	89.74	.	AN=16;DP=245;MQ=60.00	GT:AD:DP	0/0:29:29	0/0:21:21	0/0	0/0
NC_029521.1	16959955	.	C	T	185.27	.	AC=1;AF=0.063;AN=16;BaseQRankSum=2.400;ClippingRankSum=-0.632;DP=240;ExcessHet=3.0103;FS=1.185;MLEAC=1;MLEAF=0.063;MQ=60.00;MQRankSum=0.708;QD=6.62;ReadPosRankSum=2.029;SOR=0.776	GT:AD:DP:GQ:PL	0/1:17,11:28:99:219,0,346	0/0:20,0:20:60:0,60,541	0/1	0/0
NC_029521.1	16959960	.	T	.	86.74	.	AN=16;DP=235;MQ=60.00	GT:AD:DP	0/0:27:27	0/0:20:20	0/0	0/0
NC_029521.1	16959961	.	G	.	86.74	.	AN=16;DP=234;MQ=60.00	GT:AD:DP	0/0:27:27	0/0:20:20	0/0	0/0
NC_029521.1	16959970	.	AGCTG	A	461.23	.	AC=1;AF=0.063;AN=16;BaseQRankSum=-0.002;ClippingRankSum=-0.036;DP=236;ExcessHet=3.0103;FS=0.000;MLEAC=1;MLEAF=0.063;MQ=60.00;MQRankSum=-1.433;QD=17.08;ReadPosRankSum=-0.463;SOR=0.663	GT:AD:DP:GQ:PL	0/1:14,13:27:99:504,0,549	0/0:16,0:16:48:0,48,720	0/1	0/0
NC_029521.1	16959976	.	T	G	470.27	.	AC=1;AF=0.063;AN=16;BaseQRankSum=-2.838;ClippingRankSum=-1.229;DP=227;ExcessHet=3.0103;FS=0.000;MLEAC=1;MLEAF=0.063;MQ=60.00;MQRankSum=-0.181;QD=17.42;ReadPosRankSum=-0.872;SOR=0.660	GT:AD:DP:GQ:PL	0/1:14,13:27:99:504,0,549	0/0:16,0:16:48:0,48,720	0/1	0/0
NC_029521.1	16959977	.	A	.	76.96	.	AN=16;DP=228;MQ=60.00	GT:AD:DP	0/0:27:27	0/0:16:16	0/0	0/0
NC_029521.1	16959978	.	A	T	470.27	.	AC=1;AF=0.063;AN=16;BaseQRankSum=1.177;ClippingRankSum=1.259;DP=227;ExcessHet=3.0103;FS=0.000;MLEAC=1;MLEAF=0.063;MQ=60.00;MQRankSum=-1.011;QD=17.42;ReadPosRankSum=-0.959;SOR=0.678	GT:AD:DP:GQ:PL	0/1:14,13:27:99:504,0,549	0/0:16,0:16:48:0,48,720	0/1	0/0
NC_029521.1	16960248	.	T	A	5397.31	.	AC=16;AF=1.00;AN=16;DP=191;ExcessHet=3.0103;FS=0.000;MLEAC=16;MLEAF=1.00;MQ=60.00;QD=28.26;SOR=0.987	GT:AD:DP:GQ:PL	1/1:0,23:23:69:878,69,0	1/1:0,10:10:30:271,30,0	1/1	1/1
NC_029521.1	16960264	.	CA	C	573.24	.	AC=1;AF=0.063;AN=16;BaseQRankSum=-2.021;ClippingRankSum=-0.899;DP=199;ExcessHet=3.0103;FS=1.003;MLEAC=1;MLEAF=0.063;MQ=60.00;MQRankSum=0.206;QD=22.93;ReadPosRankSum=0.890;SOR=0.474	GT:AD:DP:GQ:PL	0/1:9,16:25:99:616,0,333	0/0:10,0:10:30:0,30,433	0/1	0/0
NC_029521.1	16960276	.	G	A	476.28	.	AC=1;AF=0.063;AN=16;BaseQRankSum=-0.133;ClippingRankSum=0.560;DP=195;ExcessHet=3.0103;FS=2.080;MLEAC=1;MLEAF=0.063;MQ=60.00;MQRankSum=-0.322;QD=19.05;ReadPosRankSum=-0.254;SOR=0.676	GT:AD:DP:GQ:PL	0/1:8,17:25:99:510,0,246	0/0:10,0:10:30:0,30,429	0/1	0/0
NC_029521.1	16960279	.	AGAAGG	.	60.63	.	AN=16;DP=201;MQ=60.00	GT:AD:DP	0/0:25:25	0/0:11:11	0/0	0/0
NC_029521.1	16960286	.	A	G	4408.25	.	AC=15;AF=0.938;AN=16;BaseQRankSum=1.041;ClippingRankSum=-1.064;DP=206;ExcessHet=3.0103;FS=3.399;MLEAC=15;MLEAF=0.938;MQ=60.00;MQRankSum=-0.505;QD=23.20;ReadPosRankSum=2.302;SOR=0.419	GT:AD:DP:GQ:PL	0/1:18,8:26:99:114,0,684	1/1:0,11:11:33:302,33,0	0/1	1/1
NC_029521.1	16960341	.	C	T	518.27	.	AC=1;AF=0.063;AN=16;BaseQRankSum=2.352;ClippingRankSum=-0.554;DP=228;ExcessHet=3.0103;FS=5.714;MLEAC=1;MLEAF=0.063;MQ=60.00;MQRankSum=-1.253;QD=19.93;ReadPosRankSum=1.411;SOR=1.614	GT:AD:DP:GQ:PL	0/1:12,14:26:99:552,0,462	0/0:14,0:14:45:0,45,675	0/1	0/0
NC_029521.1	16960343	.	A	G	518.27	.	AC=1;AF=0.063;AN=16;BaseQRankSum=-0.876;ClippingRankSum=1.276;DP=229;ExcessHet=3.0103;FS=7.461;MLEAC=1;MLEAF=0.063;MQ=60.00;MQRankSum=1.093;QD=19.93;ReadPosRankSum=1.135;SOR=1.629	GT:AD:DP:GQ:PL	0/1:12,14:26:99:552,0,462	0/0:15,0:15:45:0,45,675	0/1	0/0
NC_029521.1	16960367	.	A	G	353.27	.	AC=1;AF=0.063;AN=16;BaseQRankSum=4.128;ClippingRankSum=-0.464;DP=204;ExcessHet=3.0103;FS=9.413;MLEAC=1;MLEAF=0.063;MQ=60.00;MQRankSum=0.184;QD=16.82;ReadPosRankSum=1.684;SOR=2.085	GT:AD:DP:GQ:PL	0/1:11,10:21:99:387,0,432	0/0:18,0:18:54:0,54,810	0/1	0/0
NC_029521.1	16960388	.	T	G	308.27	.	AC=1;AF=0.063;AN=16;BaseQRankSum=4.525;ClippingRankSum=-0.325;DP=211;ExcessHet=3.0103;FS=7.576;MLEAC=1;MLEAF=0.063;MQ=60.00;MQRankSum=0.101;QD=14.68;ReadPosRankSum=-0.292;SOR=2.007	GT:AD:DP:GQ:PL	0/1:12,9:21:99:342,0,436	0/0:14,0:14:42:0,42,610	0/1	0/0
NC_029521.1	16960403	.	C	G	6765.3	.	AC=16;AF=1.00;AN=16;BaseQRankSum=-0.118;ClippingRankSum=0.854;DP=222;ExcessHet=3.0103;FS=3.150;MLEAC=16;MLEAF=1.00;MQ=60.00;MQRankSum=1.528;QD=30.61;ReadPosRankSum=-0.431;SOR=0.340	GT:AD:DP:GQ:PL	1/1:1,21:22:37:699,37,0	1/1:0,17:17:51:437,51,0	1/1	1/1
NC_029521.1	16960419	.	ATTAT	A	1492.66	.	AC=4;AF=0.250;AN=16;BaseQRankSum=-1.166;ClippingRankSum=0.170;DP=214;ExcessHet=0.0335;FS=0.681;MLEAC=4;MLEAF=0.250;MQ=60.00;MQRankSum=-1.769;QD=29.75;ReadPosRankSum=1.752;SOR=0.767	GT:AD:DP:GQ:PL	0/0:21,0:21:63:0,63,926	0/0:15,0:15:45:0,45,656	0/0	0/0
NC_029521.1	16960478	.	T	G	221.27	.	AC=1;AF=0.063;AN=16;BaseQRankSum=0.532;ClippingRankSum=0.574;DP=223;ExcessHet=3.0103;FS=0.000;MLEAC=1;MLEAF=0.063;MQ=60.00;MQRankSum=-0.407;QD=11.06;ReadPosRankSum=0.807;SOR=0.908	GT:AD:DP:GQ:PL	0/1:13,7:20:99:255,0,525	0/0:15,0:15:45:0,45,642	0/1	0/0
NC_029521.1	16960482	.	T	TA	212.23	.	AC=1;AF=0.063;AN=16;BaseQRankSum=0.191;ClippingRankSum=0.579;DP=220;ExcessHet=3.0103;FS=0.000;MLEAC=1;MLEAF=0.063;MQ=60.00;MQRankSum=0.312;QD=10.61;ReadPosRankSum=1.070;SOR=0.874	GT:AD:DP:GQ:PL	0/1:13,7:20:99:255,0,525	0/0:15,0:15:45:0,45,664	0/1	0/0
NC_029521.1	16960485	.	T	G	221.27	.	AC=1;AF=0.063;AN=16;BaseQRankSum=-0.745;ClippingRankSum=1.235;DP=215;ExcessHet=3.0103;FS=0.000;MLEAC=1;MLEAF=0.063;MQ=60.00;MQRankSum=-0.348;QD=11.06;ReadPosRankSum=1.179;SOR=0.906	GT:AD:DP:GQ:PL	0/1:13,7:20:99:255,0,525	0/0:14,0:14:45:0,45,664	0/1	0/0
NC_029521.1	16960491	.	T	TTTTTTC	209.23	.	AC=1;AF=0.063;AN=16;BaseQRankSum=-0.622;ClippingRankSum=-0.508;DP=223;ExcessHet=3.0103;FS=0.000;MLEAC=1;MLEAF=0.063;MQ=60.00;MQRankSum=0.275;QD=9.96;ReadPosRankSum=1.412;SOR=0.843	GT:AD:DP:GQ:PL	0/1:14,7:21:99:252,0,567	0/0:14,0:14:42:0,42,630	0/1	0/0
NC_029521.1	16960493	.	T	.	71.89	.	AN=16;DP=221;MQ=60.00	GT:AD:DP	0/0:20:20	0/0:13:13	0/0	0/0
NC_029521.1	16960508	.	C	T	226.27	.	AC=1;AF=0.063;AN=16;BaseQRankSum=0.518;ClippingRankSum=-0.501;DP=221;ExcessHet=3.0103;FS=0.000;MLEAC=1;MLEAF=0.063;MQ=60.00;MQRankSum=-0.144;QD=10.77;ReadPosRankSum=0.651;SOR=0.656	GT:AD:DP:GQ:PL	0/1:13,8:21:99:260,0,522	0/0:12,0:12:36:0,36,540	0/1	0/0
NC_029521.1	16960542	.	C	.	59.5	.	AN=16;DP=226;MQ=60.00	GT:AD:DP	0/0:29:29	0/0:13:13	0/0	0/0
NC_029521.1	16960547	.	G	A	209.27	.	AC=1;AF=0.063;AN=16;BaseQRankSum=-1.660;ClippingRankSum=-0.672;DP=222;ExcessHet=3.0103;FS=1.094;MLEAC=1;MLEAF=0.063;MQ=60.00;MQRankSum=-0.458;QD=7.22;ReadPosRankSum=-1.241;SOR=0.750	GT:AD:DP:GQ:PL	0/1:16,13:29:99:243,0,308	0/0:11,0:11:33:0,33,289	0/1	0/0
NC_029521.1	16960591	.	C	T	729.72	.	AC=4;AF=0.250;AN=16;BaseQRankSum=-0.665;ClippingRankSum=0.937;DP=226;ExcessHet=0.0335;FS=0.730;MLEAC=4;MLEAF=0.250;MQ=60.00;MQRankSum=0.292;QD=25.16;ReadPosRankSum=1.093;SOR=0.769	GT:AD:DP:GQ:PL	0/0:25,0:25:78:0,78,920	0/0:14,0:14:42:0,42,384	0/0	0/0
NC_029521.1	16960611	.	C	T	5507.27	.	AC=15;AF=0.938;AN=16;BaseQRankSum=-0.020;ClippingRankSum=-1.104;DP=212;ExcessHet=3.0103;FS=3.601;MLEAC=15;MLEAF=0.938;MQ=60.00;MQRankSum=0.867;QD=26.10;ReadPosRankSum=-0.125;SOR=0.454	GT:AD:DP:GQ:PL	0/1:15,13:28:99:238,0,302	1/1:0,12:12:36:330,36,0	0/1	1/1
NC_029521.1	16960656	.	T	TCAAATC	635.23	.	AC=1;AF=0.063;AN=16;BaseQRankSum=-0.819;ClippingRankSum=-0.606;DP=198;ExcessHet=3.0103;FS=5.081;MLEAC=1;MLEAF=0.063;MQ=60.00;MQRankSum=1.203;QD=21.90;ReadPosRankSum=-1.280;SOR=1.354	GT:AD:DP:GQ:PL	0/1:12,17:29:99:678,0,433	0/0:10,0:10:30:0,30,431	0/1	0/0
NC_029521.1	16960697	.	T	A	372.28	.	AC=1;AF=0.063;AN=16;BaseQRankSum=-2.735;ClippingRankSum=0.209;DP=210;ExcessHet=3.0103;FS=1.992;MLEAC=1;MLEAF=0.063;MQ=60.00;MQRankSum=-1.808;QD=12.41;ReadPosRankSum=-0.320;SOR=1.022	GT:AD:DP:GQ:PL	0/1:11,19:30:99:406,0,220	0/0:10,0:10:30:0,30,280	0/1	0/0
NC_029521.1	16960798	.	CTT	C	9231.23	.	AC=15;AF=0.938;AN=16;BaseQRankSum=-0.811;ClippingRankSum=0.027;DP=221;ExcessHet=3.0103;FS=15.138;MLEAC=15;MLEAF=0.938;MQ=60.00;MQRankSum=1.235;QD=30.63;ReadPosRankSum=0.022;SOR=0.300	GT:AD:DP:GQ:PL	0/1:11,13:24:99:582,0,414	1/1:0,14:14:42:630,42,0	0/1	1/1
NC_029521.1	16960803	.	G	C	9348.27	.	AC=15;AF=0.938;AN=16;BaseQRankSum=-1.453;ClippingRankSum=-1.733;DP=229;ExcessHet=3.0103;FS=15.084;MLEAC=15;MLEAF=0.938;MQ=60.00;MQRankSum=-1.584;QD=30.95;ReadPosRankSum=0.093;SOR=0.288	GT:AD:DP:GQ:PL	0/1:11,16:27:99:582,0,414	1/1:0,14:14:42:630,42,0	0/1	1/1
NC_029521.1	16960827	.	A	T	339.27	.	AC=1;AF=0.063;AN=16;BaseQRankSum=1.947;ClippingRankSum=-1.194;DP=217;ExcessHet=3.0103;FS=6.057;MLEAC=1;MLEAF=0.063;MQ=60.00;MQRankSum=0.248;QD=12.12;ReadPosRankSum=-2.104;SOR=1.414	GT:AD:DP:GQ:PL	0/1:16,12:28:99:373,0,636	0/0:13,0:13:39:0,39,585	0/1	0/0
NC_029521.1	16960843	.	T	TAG	246.23	.	AC=1;AF=0.063;AN=16;BaseQRankSum=-0.245;ClippingRankSum=0.284;DP=206;ExcessHet=3.0103;FS=0.000;MLEAC=1;MLEAF=0.063;MQ=60.00;MQRankSum=0.452;QD=10.26;ReadPosRankSum=-0.658;SOR=0.769	GT:AD:DP:GQ:PL	0/1:17,7:24:99:289,0,729	0/0:13,0:13:39:0,39,585	0/1	0/0
NC_029521.1	16960844	.	C	A	206.27	.	AC=1;AF=0.063;AN=16;BaseQRankSum=-0.139;ClippingRankSum=-0.269;DP=205;ExcessHet=3.0103;FS=0.000;MLEAC=1;MLEAF=0.063;MQ=60.00;MQRankSum=-0.574;QD=8.97;ReadPosRankSum=-0.745;SOR=0.737	GT:AD:DP:GQ:PL	0/1:16,7:23:99:240,0,735	0/0:13,0:13:39:0,39,585	0/1	0/0
NC_029521.1	16960845	.	T	TAA	200.23	.	AC=1;AF=0.063;AN=16;BaseQRankSum=-0.401;ClippingRankSum=0.510;DP=207;ExcessHet=3.0103;FS=0.000;MLEAC=1;MLEAF=0.063;MQ=60.00;MQRankSum=-0.125;QD=8.71;ReadPosRankSum=-0.665;SOR=0.718	GT:AD:DP:GQ:PL	0/1:16,7:23:99:243,0,693	0/0:13,0:13:39:0,39,585	0/1	0/0
NC_029521.1	16960856	.	G	GCCTTTCT	185.23	.	AC=1;AF=0.063;AN=16;BaseQRankSum=0.720;ClippingRankSum=1.135;DP=200;ExcessHet=3.0103;FS=1.608;MLEAC=1;MLEAF=0.063;MQ=60.00;MQRankSum=-0.448;QD=8.42;ReadPosRankSum=0.349;SOR=1.099	GT:AD:DP:GQ:PL	0/1:16,6:22:99:228,0,651	0/0:10,0:10:39:0,39,565	0/1	0/0
NC_029521.1	16960876	.	T	C	216.27	.	AC=1;AF=0.063;AN=16;BaseQRankSum=-1.037;ClippingRankSum=-1.280;DP=205;ExcessHet=3.0103;FS=1.412;MLEAC=1;MLEAF=0.063;MQ=60.00;MQRankSum=-0.520;QD=9.40;ReadPosRankSum=-0.394;SOR=1.110	GT:AD:DP:GQ:PL	0/1:15,8:23:99:250,0,632	0/0:12,0:12:39:0,39,530	0/1	0/0
NC_029521.1	16960944	.	C	T	5484.51	.	AC=14;AF=0.875;AN=16;BaseQRankSum=3.934;ClippingRankSum=0.508;DP=230;ExcessHet=0.1472;FS=0.768;MLEAC=14;MLEAF=0.875;MQ=60.00;MQRankSum=-0.985;QD=27.02;ReadPosRankSum=1.799;SOR=0.724	GT:AD:DP:GQ:PL	0/0:27,0:27:81:0,81,956	1/1:0,15:15:45:423,45,0	0/0	1/1
NC_029521.1	16960951	.	G	A	297.27	.	AC=1;AF=0.063;AN=16;BaseQRankSum=-1.176;ClippingRankSum=0.767;DP=230;ExcessHet=3.0103;FS=5.429;MLEAC=1;MLEAF=0.063;MQ=60.00;MQRankSum=0.421;QD=12.92;ReadPosRankSum=-0.518;SOR=1.469	GT:AD:DP:GQ:PL	0/1:8,15:23:99:331,0,147	0/0:16,0:16:48:0,48,700	0/1	0/0
NC_029521.1	16961029	.	A	ATAAATTAGCCTGCATTAT	338.23	.	AC=1;AF=0.063;AN=16;BaseQRankSum=-2.002;ClippingRankSum=0.457;DP=219;ExcessHet=3.0103;FS=2.900;MLEAC=1;MLEAF=0.063;MQ=60.00;MQRankSum=0.930;QD=16.91;ReadPosRankSum=0.121;SOR=1.191	GT:AD:DP:GQ:PL	0/1:11,9:20:99:381,0,432	0/0:13,0:13:39:0,39,586	0/1	0/0
NC_029521.1	16961049	.	A	C	8714.51	.	AC=14;AF=0.875;AN=16;BaseQRankSum=0.449;ClippingRankSum=0.354;DP=218;ExcessHet=0.1472;FS=3.259;MLEAC=14;MLEAF=0.875;MQ=60.00;MQRankSum=-1.325;QD=34.02;ReadPosRankSum=1.439;SOR=0.374	GT:AD:DP:GQ:PL	0/0:19,0:19:57:0,57,840	1/1:0,16:16:48:720,48,0	0/0	1/1
NC_029521.1	16961057	.	T	G	8605.51	.	AC=14;AF=0.875;AN=16;BaseQRankSum=-0.443;ClippingRankSum=-0.975;DP=208;ExcessHet=0.1472;FS=3.514;MLEAC=14;MLEAF=0.875;MQ=60.00;MQRankSum=0.236;QD=29.76;ReadPosRankSum=1.321;SOR=0.377	GT:AD:DP:GQ:PL	0/0:16,0:16:54:0,54,810	1/1:0,16:16:48:720,48,0	0/0	1/1
NC_029521.1	16961063	.	C	.	65.92	.	AN=16;DP=200;MQ=60.00	GT:AD:DP	0/0:15:15	0/0:14:14	0/0	0/0
NC_029521.1	16961069	.	ATT	A	485.49	.	AC=2;AF=0.125;AN=16;BaseQRankSum=-0.289;ClippingRankSum=-0.926;DP=196;ExcessHet=0.1472;FS=0.000;MLEAC=2;MLEAF=0.125;MQ=60.00;MQRankSum=0.247;QD=29.10;ReadPosRankSum=-1.044;SOR=0.813	GT:AD:DP:GQ:PL	1/1:0,12:12:36:540,36,0	0/0:14,0:14:42:0,42,630	1/1	0/0
NC_029521.1	16961074	.	T	C	494.53	.	AC=2;AF=0.125;AN=16;BaseQRankSum=0.041;ClippingRankSum=-1.410;DP=190;ExcessHet=0.1472;FS=0.000;MLEAC=2;MLEAF=0.125;MQ=60.00;MQRankSum=0.057;QD=28.08;ReadPosRankSum=-1.361;SOR=0.771	GT:AD:DP:GQ:PL	1/1:0,12:12:36:540,36,0	0/0:13,0:13:39:0,39,585	1/1	0/0
NC_029521.1	16961078	.	TTAG	T	485.49	.	AC=2;AF=0.125;AN=16;BaseQRankSum=1.820;ClippingRankSum=0.491;DP=186;ExcessHet=0.1472;FS=1.203;MLEAC=2;MLEAF=0.125;MQ=60.00;MQRankSum=-0.421;QD=28.81;ReadPosRankSum=-1.506;SOR=0.964	GT:AD:DP:GQ:PL	1/1:0,11:11:36:540,36,0	0/0:12,0:12:36:0,36,540	1/1	0/0
NC_029521.1	16961083	.	A	C	478.53	.	AC=2;AF=0.125;AN=16;BaseQRankSum=0.075;ClippingRankSum=0.099;DP=180;ExcessHet=0.1472;FS=1.202;MLEAC=2;MLEAF=0.125;MQ=60.00;MQRankSum=0.465;QD=32.99;ReadPosRankSum=-1.901;SOR=0.954	GT:AD:DP:GQ:PL	1/1:0,11:11:36:524,36,0	0/0:11,0:11:36:0,36,523	1/1	0/0
NC_029521.1	16961094	.	T	C	417.55	.	AC=2;AF=0.125;AN=16;BaseQRankSum=2.541;ClippingRankSum=0.594;DP=174;ExcessHet=0.1472;FS=2.659;MLEAC=2;MLEAF=0.125;MQ=60.00;MQRankSum=1.490;QD=26.16;ReadPosRankSum=-2.261;SOR=0.680	GT:AD:DP:GQ:PL	1/1:0,11:11:33:463,33,0	0/0:11,0:11:33:0,33,478	1/1	0/0
NC_029521.1	16961144	.	A	.	51.52	.	AN=16;DP=185;MQ=60.00	GT:AD:DP	0/0:10:10	0/0:12:12	0/0	0/0
NC_029521.1	16961168	.	C	A	4420.35	.	AC=15;AF=0.938;AN=16;BaseQRankSum=-1.494;ClippingRankSum=2.173;DP=172;ExcessHet=3.0103;FS=5.933;MLEAC=15;MLEAF=0.938;MQ=60.00;MQRankSum=-0.280;QD=26.16;ReadPosRankSum=-1.292;SOR=0.088	GT:AD:DP:GQ:PL	0/1:3,8:11:53:178,0,53	1/1:0,10:10:30:271,30,0	0/1	1/1
NC_029521.1	16961477	.	G	T	93.27	.	AC=1;AF=0.063;AN=16;BaseQRankSum=3.014;ClippingRankSum=-0.448;DP=229;ExcessHet=3.0103;FS=6.618;MLEAC=1;MLEAF=0.063;MQ=60.00;MQRankSum=1.000;QD=6.22;ReadPosRankSum=1.264;SOR=2.143	GT:AD:DP:GQ:PL	0/1:9,6:15:99:127,0,193	0/0:17,0:17:51:0,51,453	0/1	0/0
NC_029521.1	16961528	.	G	.	81.7	.	AN=16;DP=243;MQ=60.00	GT:AD:DP	0/0:17:17	0/0:18:18	0/0	0/0
NC_029521.1	16961529	.	A	.	81.7	.	AN=16;DP=242;MQ=60.00	GT:AD:DP	0/0:17:17	0/0:18:18	0/0	0/0
NC_029521.1	16961533	.	T	C	144.27	.	AC=1;AF=0.063;AN=16;BaseQRankSum=-2.296;ClippingRankSum=0.095;DP=246;ExcessHet=3.0103;FS=7.446;MLEAC=1;MLEAF=0.063;MQ=60.00;MQRankSum=0.157;QD=8.02;ReadPosRankSum=-0.186;SOR=1.934	GT:AD:DP:GQ:PL	0/1:9,9:18:99:178,0,189	0/0:18,0:18:54:0,54,484	0/1	0/0
NC_029521.1	16961600	.	A	G	6364.3	.	AC=16;AF=1.00;AN=16;DP=241;ExcessHet=3.0103;FS=0.000;MLEAC=16;MLEAF=1.00;MQ=60.00;QD=26.41;SOR=0.701	GT:AD:DP:GQ:PL	1/1:0,18:18:54:635,54,0	1/1:0,18:18:54:485,54,0	1/1	1/1
NC_029521.1	16961620	.	A	T	234.27	.	AC=1;AF=0.063;AN=16;BaseQRankSum=0.450;ClippingRankSum=0.742;DP=249;ExcessHet=3.0103;FS=1.136;MLEAC=1;MLEAF=0.063;MQ=60.00;MQRankSum=0.396;QD=10.65;ReadPosRankSum=0.273;SOR=0.969	GT:AD:DP:GQ:PL	0/1:10,12:22:99:268,0,200	0/0:16,0:16:48:0,48,439	0/1	0/0
NC_029521.1	16961763	.	CAG	C	584.23	.	AC=1;AF=0.063;AN=16;BaseQRankSum=-0.845;ClippingRankSum=0.540;DP=262;ExcessHet=3.0103;FS=0.972;MLEAC=1;MLEAF=0.063;MQ=60.00;MQRankSum=1.443;QD=18.85;ReadPosRankSum=-0.416;SOR=0.540	GT:AD:DP:GQ:PL	0/1:15,16:31:99:627,0,875	0/0:17,0:17:51:0,51,1132	0/1	0/0
NC_029521.1	16961776	.	G	A	614.27	.	AC=1;AF=0.063;AN=16;BaseQRankSum=-2.504;ClippingRankSum=1.378;DP=259;ExcessHet=3.0103;FS=2.067;MLEAC=1;MLEAF=0.063;MQ=60.00;MQRankSum=0.658;QD=19.20;ReadPosRankSum=0.372;SOR=0.670	GT:AD:DP:GQ:PL	0/1:15,17:32:99:648,0,860	0/0:21,0:21:63:0,63,1238	0/1	0/0
NC_029521.1	16961865	.	G	A	1389.7	.	AC=4;AF=0.250;AN=16;BaseQRankSum=5.451;ClippingRankSum=0.313;DP=267;ExcessHet=0.0335;FS=1.907;MLEAC=4;MLEAF=0.250;MQ=60.00;MQRankSum=0.853;QD=26.22;ReadPosRankSum=-1.138;SOR=0.870	GT:AD:DP:GQ:PL	0/0:31,0:31:93:0,93,789	0/0:25,0:25:75:0,75,633	0/0	0/0
NC_029521.1	16961877	.	G	A	7814.3	.	AC=16;AF=1.00;AN=16;DP=258;ExcessHet=3.0103;FS=0.000;MLEAC=16;MLEAF=1.00;MQ=60.00;QD=30.41;SOR=0.833	GT:AD:DP:GQ:PL	1/1:0,28:28:84:799,84,0	1/1:0,25:25:75:677,75,0	1/1	1/1
NC_029521.1	16961898	.	C	T	1157.7	.	AC=4;AF=0.250;AN=16;BaseQRankSum=1.035;ClippingRankSum=0.112;DP=261;ExcessHet=0.0335;FS=3.844;MLEAC=4;MLEAF=0.250;MQ=60.00;MQRankSum=-0.962;QD=26.31;ReadPosRankSum=-0.622;SOR=0.997	GT:AD:DP:GQ:PL	0/0:26,0:26:78:0,78,690	0/0:28,0:28:84:0,84,767	0/0	0/0
NC_029521.1	16961903	.	T	.	81.72	.	AN=16;DP=261;MQ=60.00	GT:AD:DP	0/0:26:26	0/0:28:28	0/0	0/0
NC_029521.1	16961930	.	T	G	1010.71	.	AC=4;AF=0.250;AN=16;BaseQRankSum=-0.141;ClippingRankSum=-0.132;DP=260;ExcessHet=0.0335;FS=4.113;MLEAC=4;MLEAF=0.250;MQ=60.00;MQRankSum=-0.196;QD=25.27;ReadPosRankSum=-0.075;SOR=1.078	GT:AD:DP:GQ:PL	0/0:26,0:26:78:0,78,688	0/0:30,0:30:90:0,90,810	0/0	0/0
NC_029521.1	16961969	.	G	C,T	1007.95	.	AC=4,1;AF=0.250,0.063;AN=16;BaseQRankSum=-0.766;ClippingRankSum=0.262;DP=260;ExcessHet=0.1703;FS=7.440;MLEAC=4,1;MLEAF=0.250,0.063;MQ=60.00;MQRankSum=-0.566;QD=16.80;ReadPosRankSum=-0.925;SOR=1.246	GT:AD:DP:GQ:PL	0/2:18,0,7:25:99:107,179,1037,0,499,425	0/0:26,0,0:26:78:0,78,707,78,771,1083	0/2	0/0
NC_029521.1	16961987	.	C	CTG	1069.48	.	AC=2;AF=0.125;AN=16;BaseQRankSum=2.250;ClippingRankSum=-0.286;DP=246;ExcessHet=0.1472;FS=5.441;MLEAC=2;MLEAF=0.125;MQ=60.00;MQRankSum=-1.684;QD=32.52;ReadPosRankSum=0.502;SOR=1.270	GT:AD:DP:GQ:PL	1/1:0,24:24:78:1124,78,0	0/0:25,0:25:75:0,75,992	1/1	0/0
NC_029521.1	16962005	.	A	G	406.35	.	AC=1;AF=0.063;AN=16;BaseQRankSum=-0.050;ClippingRankSum=-0.968;DP=232;ExcessHet=3.0103;FS=3.171;MLEAC=1;MLEAF=0.063;MQ=60.00;MQRankSum=0.166;QD=17.67;ReadPosRankSum=-0.403;SOR=0.989	GT:AD:DP:GQ:PL	0/1:4,19:23:45:440,0,45	0/0:25,0:25:75:0,75,1070	0/1	0/0
NC_029521.1	16962044	.	C	.	48.73	.	AN=16;DP=244;MQ=60.00	GT:AD:DP	0/0:28:28	0/0:25:25	0/0	0/0
NC_029521.1	16962047	.	A	T	6021.31	.	AC=15;AF=0.938;AN=16;BaseQRankSum=0.562;ClippingRankSum=-0.211;DP=247;ExcessHet=3.0103;FS=1.928;MLEAC=15;MLEAF=0.938;MQ=60.00;MQRankSum=0.720;QD=24.48;ReadPosRankSum=0.752;SOR=0.452	GT:AD:DP:GQ:PL	0/1:20,8:28:99:140,0,444	1/1:0,24:24:72:647,72,0	0/1	1/1
NC_029521.1	16962051	.	A	.	45.73	.	AN=16;DP=248;MQ=60.00	GT:AD:DP	0/0:29:29	0/0:24:24	0/0	0/0
NC_029521.1	16962053	.	A	.	45.73	.	AN=16;DP=248;MQ=60.00	GT:AD:DP	0/0:28:28	0/0:26:26	0/0	0/0
NC_029521.1	16962054	.	A	.	45.73	.	AN=16;DP=248;MQ=60.00	GT:AD:DP	0/0:28:28	0/0:26:26	0/0	0/0
NC_029521.1	16962058	.	A	.	45.73	.	AN=16;DP=243;MQ=60.00	GT:AD:DP	0/0:27:27	0/0:23:23	0/0	0/0
NC_029521.1	16962078	.	G	.	45.72	.	AN=16;DP=240;MQ=60.00	GT:AD:DP	0/0:25:25	0/0:19:19	0/0	0/0
NC_029521.1	16962083	.	A	.	45.72	.	AN=16;DP=237;MQ=60.00	GT:AD:DP	0/0:25:25	0/0:19:19	0/0	0/0
NC_029521.1	16962085	.	TA	.	57.77	.	AN=16;DP=243;MQ=60.00	GT:AD:DP	0/0:25:25	0/0:19:19	0/0	0/0
NC_029521.1	16962087	.	TC	.	60.76	.	AN=16;DP=241;MQ=60.00	GT:AD:DP	0/0:25:25	0/0:19:19	0/0	0/0
NC_029521.1	16962096	.	A	.	51.72	.	AN=16;DP=230;MQ=60.00	GT:AD:DP	0/0:23:23	0/0:21:21	0/0	0/0
NC_029521.1	16962098	.	T	.	51.72	.	AN=16;DP=227;MQ=60.00	GT:AD:DP	0/0:23:23	0/0:20:20	0/0	0/0
NC_029521.1	16962105	.	T	.	51.69	.	AN=16;DP=219;MQ=60.00	GT:AD:DP	0/0:22:22	0/0:16:16	0/0	0/0
NC_029521.1	16962109	.	A	.	51.69	.	AN=16;DP=209;MQ=60.00	GT:AD:DP	0/0:22:22	0/0:16:16	0/0	0/0
NC_029521.1	16962111	.	A	.	51.72	.	AN=16;DP=208;MQ=60.00	GT:AD:DP	0/0:21:21	0/0:17:17	0/0	0/0
NC_029521.1	16962119	.	G	.	60.76	.	AN=16;DP=205;MQ=60.00	GT:AD:DP	0/0:20:20	0/0:16:16	0/0	0/0
NC_029521.1	16962121	.	TTTTG	.	63.76	.	AN=16;DP=211;MQ=60.00	GT:AD:DP	0/0:22:22	0/0:16:16	0/0	0/0
NC_029521.1	16962136	.	C	.	54.71	.	AN=16;DP=216;MQ=60.00	GT:AD:DP	0/0:25:25	0/0:15:15	0/0	0/0
NC_029521.1	16962142	.	G	.	54.69	.	AN=16;DP=213;MQ=60.00	GT:AD:DP	0/0:25:25	0/0:14:14	0/0	0/0
NC_029521.1	16962155	.	C	A	659.54	.	AC=2;AF=0.125;AN=16;BaseQRankSum=0.868;ClippingRankSum=-0.313;DP=217;ExcessHet=0.1472;FS=2.757;MLEAC=2;MLEAF=0.125;MQ=60.00;MQRankSum=-0.530;QD=25.37;ReadPosRankSum=-1.343;SOR=0.702	GT:AD:DP:GQ:PL	1/1:0,26:26:78:705,78,0	0/0:13,0:13:39:0,39,339	1/1	0/0
NC_029521.1	16962164	.	C	.	63.58	.	AN=16;DP=218;MQ=60.00	GT:AD:DP	0/0:23:23	0/0:14:14	0/0	0/0
NC_029521.1	16962165	.	A	.	63.58	.	AN=16;DP=217;MQ=60.00	GT:AD:DP	0/0:23:23	0/0:14:14	0/0	0/0
NC_029521.1	16962167	.	T	C	240.28	.	AC=1;AF=0.063;AN=16;BaseQRankSum=-1.217;ClippingRankSum=0.025;DP=216;ExcessHet=3.0103;FS=1.104;MLEAC=1;MLEAF=0.063;MQ=60.00;MQRankSum=0.743;QD=10.45;ReadPosRankSum=-0.255;SOR=0.711	GT:AD:DP:GQ:PL	0/1:10,13:23:99:274,0,203	0/0:15,0:15:45:0,45,398	0/1	0/0
NC_029521.1	16962172	.	C	.	63.58	.	AN=16;DP=217;MQ=60.00	GT:AD:DP	0/0:24:24	0/0:15:15	0/0	0/0
NC_029521.1	16962191	.	A	.	57.59	.	AN=16;DP=200;MQ=60.00	GT:AD:DP	0/0:26:26	0/0:13:13	0/0	0/0
NC_029521.1	16962211	.	G	.	59.75	.	AN=16;DP=191;MQ=60.00	GT:AD:DP	0/0:23:23	0/0:11:11	0/0	0/0
NC_029521.1	16962216	.	ATTGGATC	.	71	.	AN=16;DP=206;MQ=60.00	GT:AD:DP	0/0:26:26	0/0:10:10	0/0	0/0
NC_029521.1	16962280	.	G	.	14.87	LowQual	AN=16;DP=204;MQ=60.00	GT:AD:DP	0/0:29:29	0/0:11:11	0/0	0/0
NC_029521.1	16962287	.	G	.	42.72	.	AN=16;DP=206;MQ=60.00	GT:AD:DP	0/0:30:30	0/0:12:12	0/0	0/0
NC_029521.1	16962340	.	G	A	5158.27	.	AC=15;AF=0.938;AN=16;BaseQRankSum=-0.026;ClippingRankSum=-0.407;DP=217;ExcessHet=3.0103;FS=1.020;MLEAC=15;MLEAF=0.938;MQ=60.00;MQRankSum=1.139;QD=23.88;ReadPosRankSum=-1.520;SOR=0.522	GT:AD:DP:GQ:PL	0/1:15,12:27:99:245,0,319	1/1:0,12:12:36:331,36,0	0/1	1/1
NC_029521.1	16962355	.	TATC	T	205.23	.	AC=1;AF=0.063;AN=16;BaseQRankSum=2.076;ClippingRankSum=0.791;DP=228;ExcessHet=3.0103;FS=0.000;MLEAC=1;MLEAF=0.063;MQ=60.19;MQRankSum=-1.174;QD=6.84;ReadPosRankSum=-0.556;SOR=0.596	GT:AD:DP:GQ:PL	0/1:18,12:30:99:248,0,720	0/0:15,0:15:45:0,45,392	0/1	0/0
NC_029521.1	16962356	.	ATCT	A	5031.47	.	AC=14;AF=0.875;AN=16;BaseQRankSum=0.039;ClippingRankSum=0.765;DP=226;ExcessHet=0.1472;FS=0.735;MLEAC=14;MLEAF=0.875;MQ=60.19;MQRankSum=1.568;QD=26.62;ReadPosRankSum=0.284;SOR=0.839	GT:AD:DP:GQ:PL	0/0:30,0:30:90:0,90,1130	1/1:0,15:15:45:392,45,0	0/0	1/1
NC_029521.1	16962359	.	T	G	214.27	.	AC=1;AF=0.063;AN=16;BaseQRankSum=1.638;ClippingRankSum=-1.024;DP=223;ExcessHet=3.0103;FS=0.000;MLEAC=1;MLEAF=0.063;MQ=60.19;MQRankSum=0.488;QD=7.14;ReadPosRankSum=-0.769;SOR=0.586	GT:AD:DP:GQ:PL	0/1:18,12:30:99:248,0,720	0/0:15,0:15:45:0,45,392	0/1	0/0
NC_029521.1	16962389	.	G	A	4979.51	.	AC=14;AF=0.875;AN=16;BaseQRankSum=3.933;ClippingRankSum=0.490;DP=220;ExcessHet=0.1472;FS=1.492;MLEAC=14;MLEAF=0.875;MQ=60.20;MQRankSum=0.979;QD=26.63;ReadPosRankSum=0.893;SOR=0.564	GT:AD:DP:GQ:PL	0/0:32,0:32:95:0,95,803	1/1:1,18:19:47:454,47,0	0/0	1/1
NC_029521.1	16962411	.	A	.	90.14	.	AN=16;DP=221;MQ=60.20	GT:AD:DP	0/0:30:30	0/0:20:20	0/0	0/0
NC_029521.1	16962511	.	A	G	439.27	.	AC=1;AF=0.063;AN=16;BaseQRankSum=-0.948;ClippingRankSum=-1.197;DP=241;ExcessHet=3.0103;FS=0.826;MLEAC=1;MLEAF=0.063;MQ=60.00;MQRankSum=0.134;QD=11.87;ReadPosRankSum=1.945;SOR=0.876	GT:AD:DP:GQ:PL	0/1:15,22:37:99:473,0,288	0/0:22,0:22:66:0,66,594	0/1	0/0
NC_029521.1	16962664	.	A	G	187.27	.	AC=1;AF=0.063;AN=16;BaseQRankSum=2.892;ClippingRankSum=-0.937;DP=219;ExcessHet=3.0103;FS=0.000;MLEAC=1;MLEAF=0.063;MQ=60.00;MQRankSum=-0.300;QD=8.92;ReadPosRankSum=1.163;SOR=0.764	GT:AD:DP:GQ:PL	0/1:11,10:21:99:221,0,234	0/0:15,0:15:45:0,45,407	0/1	0/0
NC_029521.1	16962689	.	A	G	198.27	.	AC=1;AF=0.063;AN=16;BaseQRankSum=-0.058;ClippingRankSum=-0.458;DP=220;ExcessHet=3.0103;FS=1.095;MLEAC=1;MLEAF=0.063;MQ=60.00;MQRankSum=-0.889;QD=7.93;ReadPosRankSum=-0.112;SOR=0.918	GT:AD:DP:GQ:PL	0/1:13,12:25:99:232,0,273	0/0:13,1:14:32:0,32,340	0/1	0/0
NC_029521.1	16962708	.	A	T	171.27	.	AC=1;AF=0.063;AN=16;BaseQRankSum=1.207;ClippingRankSum=0.555;DP=211;ExcessHet=3.0103;FS=2.858;MLEAC=1;MLEAF=0.063;MQ=60.00;MQRankSum=-0.825;QD=7.45;ReadPosRankSum=-0.305;SOR=1.292	GT:AD:DP:GQ:PL	0/1:13,10:23:99:205,0,284	0/0:13,0:13:39:0,39,354	0/1	0/0
NC_029521.1	16962754	.	T	.	81.5	.	AN=16;DP=193;MQ=60.00	GT:AD:DP	0/0:21:21	0/0:16:16	0/0	0/0
NC_029521.1	16962759	.	TCCA	.	69.76	.	AN=16;DP=202;MQ=60.00	GT:AD:DP	0/0:22:22	0/0:16:16	0/0	0/0
NC_029521.1	16962766	.	T	.	60.72	.	AN=16;DP=196;MQ=60.00	GT:AD:DP	0/0:21:21	0/0:17:17	0/0	0/0
NC_029521.1	16962767	.	A	.	60.72	.	AN=16;DP=196;MQ=60.00	GT:AD:DP	0/0:21:21	0/0:17:17	0/0	0/0
NC_029521.1	16962769	.	A	.	60.72	.	AN=16;DP=195;MQ=60.00	GT:AD:DP	0/0:21:21	0/0:18:18	0/0	0/0
NC_029521.1	16962776	.	G	C	234.27	.	AC=1;AF=0.063;AN=16;BaseQRankSum=1.202;ClippingRankSum=0.390;DP=191;ExcessHet=3.0103;FS=2.581;MLEAC=1;MLEAF=0.063;MQ=60.00;MQRankSum=-0.952;QD=12.33;ReadPosRankSum=0.166;SOR=0.913	GT:AD:DP:GQ:PL	0/1:7,12:19:99:268,0,135	0/0:16,0:16:48:0,48,419	0/1	0/0
NC_029521.1	16962782	.	G	.	63.66	.	AN=16;DP=189;MQ=60.00	GT:AD:DP	0/0:19:19	0/0:17:17	0/0	0/0
NC_029521.1	16962784	.	C	.	63.67	.	AN=16;DP=190;MQ=60.00	GT:AD:DP	0/0:19:19	0/0:17:17	0/0	0/0
NC_029521.1	16962790	.	T	.	60.71	.	AN=16;DP=192;MQ=60.00	GT:AD:DP	0/0:20:20	0/0:15:15	0/0	0/0
NC_029521.1	16962800	.	T	.	54.7	.	AN=16;DP=186;MQ=60.00	GT:AD:DP	0/0:18:18	0/0:13:13	0/0	0/0
NC_029521.1	16962807	.	A	G	509.54	.	AC=2;AF=0.125;AN=16;BaseQRankSum=1.034;ClippingRankSum=0.589;DP=186;ExcessHet=0.1472;FS=2.001;MLEAC=2;MLEAF=0.125;MQ=60.00;MQRankSum=-0.337;QD=28.31;ReadPosRankSum=0.589;SOR=0.647	GT:AD:DP:GQ:PL	1/1:0,18:18:54:555,54,0	0/0:15,0:15:45:0,45,417	1/1	0/0
NC_029521.1	16962815	.	C	T	63.27	.	AC=1;AF=0.063;AN=16;BaseQRankSum=3.397;ClippingRankSum=-0.553;DP=185;ExcessHet=3.0103;FS=1.797;MLEAC=1;MLEAF=0.063;MQ=60.00;MQRankSum=0.272;QD=3.72;ReadPosRankSum=0.579;SOR=0.902	GT:AD:DP:GQ:PL	0/1:12,5:17:97:97,0,254	0/0:17,0:17:51:0,51,728	0/1	0/0
NC_029521.1	16962816	.	G	.	45.72	.	AN=16;DP=184;MQ=60.00	GT:AD:DP	0/0:17:17	0/0:17:17	0/0	0/0
NC_029521.1	16962821	.	C	.	48.72	.	AN=16;DP=185;MQ=60.00	GT:AD:DP	0/0:18:18	0/0:18:18	0/0	0/0
NC_029521.1	16962828	.	T	.	45.72	.	AN=16;DP=185;MQ=60.00	GT:AD:DP	0/0:19:19	0/0:20:20	0/0	0/0
NC_029521.1	16962831	.	A	.	42.73	.	AN=16;DP=184;MQ=60.00	GT:AD:DP	0/0:20:20	0/0:20:20	0/0	0/0
NC_029521.1	16962833	.	T	.	42.73	.	AN=16;DP=182;MQ=60.00	GT:AD:DP	0/0:19:19	0/0:20:20	0/0	0/0
NC_029521.1	16962844	.	G	.	45.72	.	AN=16;DP=182;MQ=60.00	GT:AD:DP	0/0:22:22	0/0:20:20	0/0	0/0
NC_029521.1	16962849	.	C	.	45.72	.	AN=16;DP=184;MQ=60.00	GT:AD:DP	0/0:23:23	0/0:21:21	0/0	0/0
NC_029521.1	16962852	.	T	.	45.72	.	AN=16;DP=184;MQ=60.00	GT:AD:DP	0/0:23:23	0/0:22:22	0/0	0/0
NC_029521.1	16962909	.	A	C	59.27	.	AC=1;AF=0.063;AN=16;BaseQRankSum=2.515;ClippingRankSum=0.420;DP=182;ExcessHet=3.0103;FS=0.000;MLEAC=1;MLEAF=0.063;MQ=60.00;MQRankSum=0.905;QD=3.29;ReadPosRankSum=1.623;SOR=0.965	GT:AD:DP:GQ:PL	0/1:13,5:18:93:93,0,304	0/0:17,0:17:51:0,51,441	0/1	0/0
NC_029521.1	16962997	.	A	T	1194.39	.	AC=6;AF=0.375;AN=16;BaseQRankSum=-3.116;ClippingRankSum=1.271;DP=190;ExcessHet=0.0152;FS=0.611;MLEAC=6;MLEAF=0.375;MQ=60.00;MQRankSum=-0.119;QD=22.97;ReadPosRankSum=-0.647;SOR=0.763	GT:AD:DP:GQ:PL	1/1:0,24:24:72:608,72,0	0/0:12,0:12:36:0,36,333	1/1	0/0
NC_029521.1	16963082	.	G	A	388.28	.	AC=1;AF=0.063;AN=16;BaseQRankSum=2.647;ClippingRankSum=-0.732;DP=203;ExcessHet=3.0103;FS=1.160;MLEAC=1;MLEAF=0.063;MQ=60.00;MQRankSum=0.499;QD=20.44;ReadPosRankSum=2.339;SOR=0.520	GT:AD:DP:GQ:PL	0/1:8,11:19:99:422,0,282	0/0:11,0:11:33:0,33,660	0/1	0/0
NC_029521.1	16963091	.	C	T	382.28	.	AC=1;AF=0.063;AN=16;BaseQRankSum=-2.385;ClippingRankSum=-0.231;DP=207;ExcessHet=3.0103;FS=0.000;MLEAC=1;MLEAF=0.063;MQ=60.00;MQRankSum=-0.215;QD=19.11;ReadPosRankSum=1.961;SOR=0.662	GT:AD:DP:GQ:PL	0/1:10,10:20:99:416,0,387	0/0:11,0:11:33:0,33,691	0/1	0/0
NC_029521.1	16963099	.	C	T	356.28	.	AC=1;AF=0.063;AN=16;BaseQRankSum=-1.884;ClippingRankSum=0.350;DP=214;ExcessHet=3.0103;FS=0.000;MLEAC=1;MLEAF=0.063;MQ=60.00;MQRankSum=-1.006;QD=17.81;ReadPosRankSum=1.243;SOR=0.705	GT:AD:DP:GQ:PL	0/1:10,10:20:99:390,0,390	0/0:11,0:11:33:0,33,677	0/1	0/0
NC_029521.1	16963142	.	G	A	202.27	.	AC=1;AF=0.063;AN=16;BaseQRankSum=3.096;ClippingRankSum=0.166;DP=235;ExcessHet=3.0103;FS=4.521;MLEAC=1;MLEAF=0.063;MQ=60.00;MQRankSum=-0.116;QD=8.09;ReadPosRankSum=-0.120;SOR=1.543	GT:AD:DP:GQ:PL	0/1:14,11:25:99:236,0,297	0/0:13,0:13:39:0,39,347	0/1	0/0
NC_029521.1	16963155	.	G	.	36.72	.	AN=16;DP=234;MQ=60.00	GT:AD:DP	0/0:21:21	0/0:13:13	0/0	0/0
NC_029521.1	16963160	.	T	.	36.72	.	AN=16;DP=235;MQ=60.00	GT:AD:DP	0/0:22:22	0/0:13:13	0/0	0/0
NC_029521.1	16963165	.	C	.	33.73	.	AN=16;DP=231;MQ=60.00	GT:AD:DP	0/0:23:23	0/0:13:13	0/0	0/0
NC_029521.1	16963216	.	A	G	135.27	.	AC=1;AF=0.063;AN=16;BaseQRankSum=0.252;ClippingRankSum=0.705;DP=248;ExcessHet=3.0103;FS=2.559;MLEAC=1;MLEAF=0.063;MQ=60.00;MQRankSum=-1.142;QD=3.56;ReadPosRankSum=3.542;SOR=0.912	GT:AD:DP:GQ:PL	0/1:26,12:38:99:169,0,537	0/0:12,0:12:36:0,36,307	0/1	0/0
NC_029521.1	16963244	.	C	T	547.27	.	AC=1;AF=0.063;AN=16;BaseQRankSum=-4.236;ClippingRankSum=2.053;DP=228;ExcessHet=3.0103;FS=1.907;MLEAC=1;MLEAF=0.063;MQ=60.00;MQRankSum=0.105;QD=12.73;ReadPosRankSum=-0.190;SOR=0.490	GT:AD:DP:GQ:PL	0/1:23,20:43:99:581,0,838	0/0:13,0:13:39:0,39,549	0/1	0/0
NC_029521.1	16963265	.	G	A	526.28	.	AC=1;AF=0.063;AN=16;BaseQRankSum=-2.109;ClippingRankSum=0.055;DP=224;ExcessHet=3.0103;FS=0.939;MLEAC=1;MLEAF=0.063;MQ=60.00;MQRankSum=0.406;QD=13.16;ReadPosRankSum=-0.189;SOR=0.495	GT:AD:DP:GQ:PL	0/1:22,18:40:99:560,0,456	0/0:11,0:11:33:0,33,297	0/1	0/0
NC_029521.1	16963319	.	G	A	1132.91	.	AC=5;AF=0.313;AN=16;BaseQRankSum=-3.689;ClippingRankSum=1.416;DP=225;ExcessHet=0.1703;FS=0.585;MLEAC=5;MLEAF=0.313;MQ=60.00;MQRankSum=0.872;QD=14.91;ReadPosRankSum=-0.638;SOR=0.629	GT:AD:DP:GQ:PL	0/1:25,15:40:99:255,0,506	0/0:13,0:13:39:0,39,356	0/1	0/0
NC_029521.1	16963351	.	A	G	1459.91	.	AC=5;AF=0.313;AN=16;BaseQRankSum=1.338;ClippingRankSum=1.353;DP=232;ExcessHet=0.1703;FS=1.165;MLEAC=5;MLEAF=0.313;MQ=60.00;MQRankSum=-1.487;QD=18.02;ReadPosRankSum=-0.118;SOR=0.576	GT:AD:DP:GQ:PL	0/1:20,21:41:99:425,0,404	0/0:13,0:13:39:0,39,342	0/1	0/0
NC_029521.1	16963393	.	G	A	271.28	.	AC=1;AF=0.063;AN=16;BaseQRankSum=-1.819;ClippingRankSum=0.647;DP=227;ExcessHet=3.0103;FS=0.995;MLEAC=1;MLEAF=0.063;MQ=60.00;MQRankSum=1.291;QD=8.48;ReadPosRankSum=0.760;SOR=0.490	GT:AD:DP:GQ:PL	0/1:16,16:32:99:305,0,333	0/0:10,0:10:30:0,30,279	0/1	0/0
NC_029521.1	16963436	.	C	A	1231.91	.	AC=5;AF=0.313;AN=16;BaseQRankSum=-3.818;ClippingRankSum=-0.524;DP=225;ExcessHet=0.1703;FS=0.000;MLEAC=5;MLEAF=0.313;MQ=60.00;MQRankSum=-0.371;QD=17.60;ReadPosRankSum=0.383;SOR=0.675	GT:AD:DP:GQ:PL	0/1:17,13:30:99:253,0,373	0/0:13,0:13:39:0,39,362	0/1	0/0
NC_029521.1	16963532	.	G	A	1292.91	.	AC=5;AF=0.313;AN=16;BaseQRankSum=4.047;ClippingRankSum=0.514;DP=234;ExcessHet=0.1703;FS=3.623;MLEAC=5;MLEAF=0.313;MQ=60.14;MQRankSum=0.181;QD=19.59;ReadPosRankSum=0.919;SOR=0.471	GT:AD:DP:GQ:PL	0/1:13,13:26:99:248,0,261	0/0:21,0:21:62:0,62,522	0/1	0/0
NC_029521.1	16963559	.	T	C	1506.91	.	AC=5;AF=0.313;AN=16;BaseQRankSum=-0.028;ClippingRankSum=-0.321;DP=249;ExcessHet=0.1703;FS=1.138;MLEAC=5;MLEAF=0.313;MQ=60.13;MQRankSum=0.621;QD=20.93;ReadPosRankSum=-1.327;SOR=0.666	GT:AD:DP:GQ:PL	0/1:11,15:26:99:320,0,226	0/0:26,0:26:78:0,78,672	0/1	0/0
NC_029521.1	16963595	.	A	G	1478.91	.	AC=5;AF=0.313;AN=16;BaseQRankSum=0.410;ClippingRankSum=-0.131;DP=241;ExcessHet=0.1703;FS=0.000;MLEAC=5;MLEAF=0.313;MQ=60.13;MQRankSum=1.753;QD=23.47;ReadPosRankSum=0.844;SOR=0.692	GT:AD:DP:GQ:PL	0/1:12,12:24:99:269,0,248	0/0:26,0:26:78:0,78,719	0/1	0/0
NC_029521.1	16963611	.	A	G	1404.91	.	AC=5;AF=0.313;AN=16;BaseQRankSum=-1.417;ClippingRankSum=0.620;DP=242;ExcessHet=0.1703;FS=0.000;MLEAC=5;MLEAF=0.313;MQ=60.13;MQRankSum=0.168;QD=21.61;ReadPosRankSum=0.259;SOR=0.705	GT:AD:DP:GQ:PL	0/1:15,13:28:99:284,0,312	0/0:24,0:24:72:0,72,653	0/1	0/0
NC_029521.1	16963669	.	CT	C	1523.87	.	AC=5;AF=0.313;AN=16;BaseQRankSum=-4.564;ClippingRankSum=0.037;DP=240;ExcessHet=0.1703;FS=0.566;MLEAC=5;MLEAF=0.313;MQ=60.32;MQRankSum=0.649;QD=23.09;ReadPosRankSum=-1.912;SOR=0.637	GT:AD:DP:GQ:PL	0/1:12,14:26:99:334,0,355	0/0:21,0:21:63:0,63,735	0/1	0/0
NC_029521.1	16963700	.	T	A	1235.91	.	AC=5;AF=0.313;AN=16;BaseQRankSum=-1.935;ClippingRankSum=0.160;DP=237;ExcessHet=0.1703;FS=0.000;MLEAC=5;MLEAF=0.313;MQ=60.18;MQRankSum=0.939;QD=18.73;ReadPosRankSum=-0.253;SOR=0.670	GT:AD:DP:GQ:PL	0/1:13,16:29:99:351,0,262	0/0:18,0:18:54:0,54,507	0/1	0/0
NC_029521.1	16963774	.	G	T	1232.91	.	AC=5;AF=0.313;AN=16;BaseQRankSum=-0.826;ClippingRankSum=1.249;DP=208;ExcessHet=0.1703;FS=0.589;MLEAC=5;MLEAF=0.313;MQ=60.16;MQRankSum=1.906;QD=20.21;ReadPosRankSum=1.441;SOR=0.638	GT:AD:DP:GQ:PL	0/1:9,19:28:99:410,0,164	0/0:13,0:13:39:0,39,343	0/1	0/0
NC_029521.1	16963787	.	G	T	2271.91	.	AC=5;AF=0.313;AN=16;BaseQRankSum=-3.183;ClippingRankSum=-0.235;DP=212;ExcessHet=0.1703;FS=0.000;MLEAC=5;MLEAF=0.313;MQ=60.15;MQRankSum=-1.137;QD=36.56;ReadPosRankSum=-1.770;SOR=0.650	GT:AD:DP:GQ:PL	0/1:9,18:27:99:708,0,346	0/0:12,0:12:36:0,36,601	0/1	0/0
NC_029521.1	16963797	.	G	A	2265.94	.	AC=5;AF=0.313;AN=16;BaseQRankSum=1.537;ClippingRankSum=0.012;DP=214;ExcessHet=0.1703;FS=0.580;MLEAC=5;MLEAF=0.313;MQ=60.10;MQRankSum=1.752;QD=34.86;ReadPosRankSum=-0.650;SOR=0.627	GT:AD:DP:GQ:PL	0/1:10,18:28:99:727,0,390	0/0:15,0:15:45:0,45,685	0/1	0/0
NC_029521.1	16963824	.	G	.	66.43	.	AN=16;DP=214;MQ=60.00	GT:AD:DP	0/0:28:28	0/0:11:11	0/0	0/0
NC_029521.1	16963903	.	T	C	923.84	.	AC=3;AF=0.188;AN=16;BaseQRankSum=-1.596;ClippingRankSum=0.606;DP=188;ExcessHet=0.4576;FS=3.303;MLEAC=3;MLEAF=0.188;MQ=60.00;MQRankSum=-0.221;QD=23.10;ReadPosRankSum=0.002;SOR=0.834	GT:AD:DP:GQ:PL	0/0:21,0:21:63:0,63,1233	0/0:10,0:10:30:0,30,1254	0/0	0/0
NC_029521.1	16963925	.	G	A	1697.73	.	AC=4;AF=0.250;AN=16;BaseQRankSum=2.892;ClippingRankSum=0.562;DP=185;ExcessHet=0.9691;FS=1.406;MLEAC=4;MLEAF=0.250;MQ=60.00;MQRankSum=1.271;QD=33.29;ReadPosRankSum=1.906;SOR=0.756	GT:AD:DP:GQ:PL	0/1:9,5:14:99:183,0,622	0/0:12,0:12:36:0,36,1248	0/1	0/0
NC_029521.1	16963942	.	A	T	1652.73	.	AC=4;AF=0.250;AN=16;BaseQRankSum=2.694;ClippingRankSum=-1.651;DP=171;ExcessHet=0.9691;FS=1.447;MLEAC=4;MLEAF=0.250;MQ=60.00;MQRankSum=-0.491;QD=29.57;ReadPosRankSum=1.361;SOR=0.567	GT:AD:DP:GQ:PL	0/1:7,6:13:99:228,0,594	0/0:11,0:11:33:0,33,1220	0/1	0/0
NC_029521.1	16963964	.	A	G	1674.8	.	AC=4;AF=0.250;AN=16;BaseQRankSum=-1.441;ClippingRankSum=-0.636;DP=170;ExcessHet=0.9691;FS=0.662;MLEAC=3;MLEAF=0.188;MQ=60.00;MQRankSum=-0.229;QD=31.95;ReadPosRankSum=1.830;SOR=0.820	GT:AD:DP:GQ:PL	0/1:3,7:10:99:285,0,345	0/0:11,0:11:33:0,33,1249	0/1	0/0
NC_029521.1	16964149	.	T	G	175.27	.	AC=1;AF=0.063;AN=16;BaseQRankSum=-1.416;ClippingRankSum=-0.423;DP=213;ExcessHet=3.0103;FS=0.000;MLEAC=1;MLEAF=0.063;MQ=60.00;MQRankSum=0.444;QD=9.22;ReadPosRankSum=1.727;SOR=0.683	GT:AD:DP:GQ:PL	0/1:9,10:19:99:209,0,186	0/0:15,0:15:45:0,45,405	0/1	0/0
NC_029521.1	16964183	.	C	T	1918.91	.	AC=5;AF=0.313;AN=16;BaseQRankSum=3.185;ClippingRankSum=-0.739;DP=222;ExcessHet=0.1703;FS=1.303;MLEAC=5;MLEAF=0.313;MQ=60.00;MQRankSum=1.120;QD=34.27;ReadPosRankSum=0.476;SOR=0.720	GT:AD:DP:GQ:PL	0/1:10,12:22:99:474,0,436	0/0:16,0:16:48:0,48,688	0/1	0/0
NC_029521.1	16964195	.	C	.	76.77	.	AN=16;DP=228;MQ=60.00	GT:AD:DP	0/0:24:24	0/0:15:15	0/0	0/0
NC_029521.1	16964206	.	C	A	2071.91	.	AC=5;AF=0.313;AN=16;BaseQRankSum=1.406;ClippingRankSum=-0.984;DP=233;ExcessHet=0.1703;FS=2.826;MLEAC=5;MLEAF=0.313;MQ=60.00;MQRankSum=0.123;QD=34.53;ReadPosRankSum=-0.240;SOR=0.728	GT:AD:DP:GQ:PL	0/1:11,14:25:99:555,0,472	0/0:14,0:14:48:0,48,708	0/1	0/0
NC_029521.1	16964210	.	G	A	2071.91	.	AC=5;AF=0.313;AN=16;BaseQRankSum=-0.678;ClippingRankSum=2.567;DP=232;ExcessHet=0.1703;FS=2.816;MLEAC=5;MLEAF=0.313;MQ=60.00;MQRankSum=0.434;QD=34.53;ReadPosRankSum=-0.391;SOR=0.737	GT:AD:DP:GQ:PL	0/1:11,14:25:99:555,0,472	0/0:14,0:14:42:0,42,655	0/1	0/0
NC_029521.1	16964277	.	T	C	2083.91	.	AC=5;AF=0.313;AN=16;BaseQRankSum=-6.385;ClippingRankSum=0.139;DP=221;ExcessHet=0.1703;FS=2.026;MLEAC=5;MLEAF=0.313;MQ=60.00;MQRankSum=-0.440;QD=22.64;ReadPosRankSum=0.519;SOR=0.545	GT:AD:DP:GQ:PL	0/1:11,10:21:99:387,0,484	0/0:14,0:14:42:0,42,655	0/1	0/0
NC_029521.1	16964279	.	C	T	2083.91	.	AC=5;AF=0.313;AN=16;BaseQRankSum=-3.937;ClippingRankSum=-0.252;DP=215;ExcessHet=0.1703;FS=2.031;MLEAC=5;MLEAF=0.313;MQ=60.00;MQRankSum=-0.911;QD=34.73;ReadPosRankSum=-0.655;SOR=0.533	GT:AD:DP:GQ:PL	0/1:11,10:21:99:387,0,484	0/0:14,0:14:42:0,42,655	0/1	0/0
NC_029521.1	16964282	.	C	A	2083.91	.	AC=5;AF=0.313;AN=16;BaseQRankSum=-0.253;ClippingRankSum=0.452;DP=215;ExcessHet=0.1703;FS=0.611;MLEAC=5;MLEAF=0.313;MQ=60.00;MQRankSum=0.580;QD=33.74;ReadPosRankSum=0.513;SOR=0.607	GT:AD:DP:GQ:PL	0/1:11,10:21:99:387,0,484	0/0:15,0:15:45:0,45,677	0/1	0/0
NC_029521.1	16964374	.	A	T	210.27	.	AC=1;AF=0.063;AN=16;BaseQRankSum=2.654;ClippingRankSum=1.467;DP=220;ExcessHet=3.0103;FS=2.564;MLEAC=1;MLEAF=0.063;MQ=60.00;MQRankSum=-0.881;QD=9.56;ReadPosRankSum=0.540;SOR=0.715	GT:AD:DP:GQ:PL	0/1:11,11:22:99:244,0,230	0/0:19,0:19:57:0,57,506	0/1	0/0
NC_029521.1	16964405	.	T	G	5896.27	.	AC=15;AF=0.938;AN=16;BaseQRankSum=1.931;ClippingRankSum=-1.214;DP=227;ExcessHet=3.0103;FS=1.132;MLEAC=15;MLEAF=0.938;MQ=60.00;MQRankSum=1.259;QD=26.09;ReadPosRankSum=1.518;SOR=0.941	GT:AD:DP:GQ:PL	0/1:12,15:27:99:615,0,226	1/1:0,19:19:57:545,57,0	0/1	1/1
NC_029521.1	16964406	.	C	T	297.27	.	AC=1;AF=0.063;AN=16;BaseQRankSum=-1.727;ClippingRankSum=-0.156;DP=229;ExcessHet=3.0103;FS=0.987;MLEAC=1;MLEAF=0.063;MQ=60.00;MQRankSum=-0.365;QD=10.62;ReadPosRankSum=0.776;SOR=0.515	GT:AD:DP:GQ:PL	0/1:12,16:28:99:331,0,456	0/0:19,0:19:57:0,57,540	0/1	0/0
NC_029521.1	16964559	.	CTTT	C,CTT,CTTTTT	1447.31	.	AC=5,1,1;AF=0.313,0.063,0.063;AN=16;BaseQRankSum=-0.527;ClippingRankSum=0.039;DP=219;ExcessHet=0.1076;FS=8.333;MLEAC=5,1,1;MLEAF=0.313,0.063,0.063;MQ=60.05;MQRankSum=-0.954;QD=25.39;ReadPosRankSum=-1.342;SOR=0.587	GT:AD:DP:GQ:PL	2/3:0,0,14,9:23:99:378,446,747,209,286,219,226,386,0,416	0/1:10,1,0,0:11:2:2,0,338,24,175,168,34,255,195,270	2/3	0/1
NC_029521.1	16964783	.	C	T	4844.51	.	AC=14;AF=0.875;AN=16;BaseQRankSum=-0.979;ClippingRankSum=-0.967;DP=219;ExcessHet=0.1472;FS=0.000;MLEAC=14;MLEAF=0.875;MQ=60.00;MQRankSum=-0.253;QD=26.62;ReadPosRankSum=0.366;SOR=0.654	GT:AD:DP:GQ:PL	0/0:36,0:36:99:0,108,967	1/1:0,11:11:33:298,33,0	0/0	1/1
NC_029521.1	16964968	.	C	T	265.27	.	AC=1;AF=0.063;AN=16;BaseQRankSum=-2.136;ClippingRankSum=-1.484;DP=225;ExcessHet=3.0103;FS=0.000;MLEAC=1;MLEAF=0.063;MQ=60.00;MQRankSum=0.415;QD=11.53;ReadPosRankSum=0.245;SOR=0.656	GT:AD:DP:GQ:PL	0/1:9,14:23:99:299,0,176	0/0:13,0:13:39:0,39,376	0/1	0/0
NC_029521.1	16964998	.	C	.	62.92	.	AN=16;DP=219;MQ=60.00	GT:AD:DP	0/0:19:19	0/0:11:11	0/0	0/0
NC_029521.1	16965105	.	C	.	72.44	.	AN=16;DP=222;MQ=60.00	GT:AD:DP	0/0:14:14	0/0:22:22	0/0	0/0
NC_029521.1	16965125	.	T	C	8.88	LowQual	AC=1;AF=0.063;AN=16;BaseQRankSum=0.476;ClippingRankSum=0.577;DP=219;ExcessHet=3.0103;FS=0.000;MLEAC=1;MLEAF=0.063;MQ=60.00;MQRankSum=-0.633;QD=0.55;ReadPosRankSum=-0.039;SOR=0.565	GT:AD:DP:GQ:PL	0/0:13,0:13:42:0,42,654	0/0:21,0:21:63:0,63,945	0/0	0/0
NC_029521.1	16965126	.	C	.	1.13	LowQual	AN=16;DP=222;MQ=60.00	GT:AD:DP	0/0:14:14	0/0:21:21	0/0	0/0
NC_029521.1	16965130	.	C	.	1.13	LowQual	AN=16;DP=224;MQ=60.00	GT:AD:DP	0/0:15:15	0/0:21:21	0/0	0/0
NC_029521.1	16965133	.	A	T	8.88	LowQual	AC=1;AF=0.063;AN=16;BaseQRankSum=-0.184;ClippingRankSum=-0.608;DP=220;ExcessHet=3.0103;FS=0.000;MLEAC=1;MLEAF=0.063;MQ=60.00;MQRankSum=0.586;QD=0.55;ReadPosRankSum=-0.686;SOR=0.558	GT:AD:DP:GQ:PL	0/0:15,0:15:45:0,45,699	0/0:21,0:21:63:0,63,945	0/0	0/0
NC_029521.1	16965136	.	G	A	7.19	LowQual	AC=1;AF=0.063;AN=16;BaseQRankSum=1.851;ClippingRankSum=0.365;DP=223;ExcessHet=3.0103;FS=2.283;MLEAC=1;MLEAF=0.063;MQ=60.00;MQRankSum=-0.689;QD=0.48;ReadPosRankSum=-0.068;SOR=1.072	GT:AD:DP:GQ:PL	0/1:12,3:15:40:40,0,369	0/0:21,0:21:62:0,62,519	0/1	0/0
NC_029521.1	16965138	.	T	.	2.02	LowQual	AN=16;DP=221;MQ=60.00	GT:AD:DP	0/0:15:15	0/0:21:21	0/0	0/0
NC_029521.1	16965141	.	T	.	2.02	LowQual	AN=16;DP=219;MQ=60.00	GT:AD:DP	0/0:15:15	0/0:21:21	0/0	0/0
NC_029521.1	16965143	.	T	.	2.02	LowQual	AN=16;DP=219;MQ=60.00	GT:AD:DP	0/0:15:15	0/0:22:22	0/0	0/0
NC_029521.1	16965158	.	C	T	37.27	.	AC=1;AF=0.063;AN=16;BaseQRankSum=1.222;ClippingRankSum=-1.366;DP=219;ExcessHet=3.0103;FS=0.000;MLEAC=1;MLEAF=0.063;MQ=60.00;MQRankSum=-0.546;QD=2.48;ReadPosRankSum=-1.485;SOR=0.580	GT:AD:DP:GQ:PL	0/1:11,4:15:71:71,0,360	0/0:22,0:22:66:0,66,623	0/1	0/0
NC_029521.1	16965160	.	T	.	78.06	.	AN=16;DP=219;MQ=60.00	GT:AD:DP	0/0:15:15	0/0:22:22	0/0	0/0
NC_029521.1	16965180	.	G	A	937.71	.	AC=4;AF=0.250;AN=16;BaseQRankSum=-1.735;ClippingRankSum=1.191;DP=219;ExcessHet=0.0335;FS=2.307;MLEAC=4;MLEAF=0.250;MQ=60.00;MQRankSum=0.058;QD=25.34;ReadPosRankSum=0.240;SOR=0.952	GT:AD:DP:GQ:PL	0/0:14,0:14:42:0,42,420	0/0:22,0:22:66:0,66,610	0/0	0/0
NC_029521.1	16965196	.	T	.	74.72	.	AN=16;DP=219;MQ=60.00	GT:AD:DP	0/0:14:14	0/0:22:22	0/0	0/0
NC_029521.1	16965201	.	A	.	74.73	.	AN=16;DP=221;MQ=60.00	GT:AD:DP	0/0:14:14	0/0:20:20	0/0	0/0
NC_029521.1	16965211	.	T	.	78.58	.	AN=16;DP=231;MQ=60.00	GT:AD:DP	0/0:14:14	0/0:19:19	0/0	0/0
NC_029521.1	16965212	.	T	.	28.73	LowQual	AN=16;DP=229;MQ=60.00	GT:AD:DP	0/0:13:13	0/0:20:20	0/0	0/0
NC_029521.1	16965213	.	T	.	74.7	.	AN=16;DP=228;MQ=60.00	GT:AD:DP	0/0:13:13	0/0:20:20	0/0	0/0
NC_029521.1	16965215	.	C	.	72.18	.	AN=16;DP=227;MQ=60.00	GT:AD:DP	0/0:13:13	0/0:19:19	0/0	0/0
NC_029521.1	16965216	.	G	A	6033.27	.	AC=15;AF=0.938;AN=16;BaseQRankSum=2.925;ClippingRankSum=1.690;DP=230;ExcessHet=3.0103;FS=1.511;MLEAC=15;MLEAF=0.938;MQ=60.00;MQRankSum=1.304;QD=26.23;ReadPosRankSum=-0.208;SOR=0.714	GT:AD:DP:GQ:PL	0/1:7,6:13:99:140,0,134	1/1:0,19:19:57:533,57,0	0/1	1/1
NC_029521.1	16965225	.	C	.	72.56	.	AN=16;DP=228;MQ=60.00	GT:AD:DP	0/0:13:13	0/0:19:19	0/0	0/0
NC_029521.1	16965228	.	A	G	5908.27	.	AC=15;AF=0.938;AN=16;BaseQRankSum=1.754;ClippingRankSum=1.586;DP=230;ExcessHet=3.0103;FS=1.511;MLEAC=15;MLEAF=0.938;MQ=60.00;MQRankSum=-0.035;QD=25.69;ReadPosRankSum=0.346;SOR=0.714	GT:AD:DP:GQ:PL	0/1:7,6:13:99:133,0,138	1/1:0,19:19:57:516,57,0	0/1	1/1
NC_029521.1	16965230	.	A	.	84.44	.	AN=16;DP=231;MQ=60.00	GT:AD:DP	0/0:13:13	0/0:20:20	0/0	0/0
NC_029521.1	16965231	.	C	.	75.39	.	AN=16;DP=230;MQ=60.00	GT:AD:DP	0/0:13:13	0/0:20:20	0/0	0/0
NC_029521.1	16965243	.	G	.	87.73	.	AN=16;DP=222;MQ=60.00	GT:AD:DP	0/0:14:14	0/0:18:18	0/0	0/0
NC_029521.1	16965253	.	A	.	82.91	.	AN=16;DP=226;MQ=60.00	GT:AD:DP	0/0:19:19	0/0:17:17	0/0	0/0
NC_029521.1	16965261	.	C	.	78.7	.	AN=16;DP=221;MQ=60.00	GT:AD:DP	0/0:17:17	0/0:17:17	0/0	0/0
NC_029521.1	16965353	.	C	G	177.27	.	AC=1;AF=0.063;AN=16;BaseQRankSum=-2.106;ClippingRankSum=0.141;DP=231;ExcessHet=3.0103;FS=4.477;MLEAC=1;MLEAF=0.063;MQ=60.00;MQRankSum=0.418;QD=7.39;ReadPosRankSum=1.144;SOR=1.197	GT:AD:DP:GQ:PL	0/1:13,11:24:99:211,0,292	0/0:18,0:18:54:0,54,491	0/1	0/0
NC_029521.1	16965405	.	C	T	241.27	.	AC=1;AF=0.063;AN=16;BaseQRankSum=-1.828;ClippingRankSum=-0.525;DP=203;ExcessHet=3.0103;FS=10.735;MLEAC=1;MLEAF=0.063;MQ=60.00;MQRankSum=0.583;QD=8.62;ReadPosRankSum=1.017;SOR=2.147	GT:AD:DP:GQ:PL	0/1:15,13:28:99:275,0,333	0/0:14,0:14:42:0,42,379	0/1	0/0
NC_029521.1	16965496	.	C	T	332.27	.	AC=1;AF=0.063;AN=16;BaseQRankSum=1.136;ClippingRankSum=0.970;DP=212;ExcessHet=3.0103;FS=0.913;MLEAC=1;MLEAF=0.063;MQ=60.00;MQRankSum=1.350;QD=10.07;ReadPosRankSum=-0.891;SOR=0.696	GT:AD:DP:GQ:PL	0/1:15,18:33:99:366,0,281	0/0:12,0:12:36:0,36,311	0/1	0/0
NC_029521.1	16965512	.	C	A	593.27	.	AC=1;AF=0.063;AN=16;BaseQRankSum=-0.467;ClippingRankSum=-0.024;DP=211;ExcessHet=3.0103;FS=0.967;MLEAC=1;MLEAF=0.063;MQ=60.00;MQRankSum=-1.495;QD=19.14;ReadPosRankSum=0.583;SOR=0.832	GT:AD:DP:GQ:PL	0/1:15,16:31:99:627,0,581	0/0:16,0:16:54:0,54,801	0/1	0/0
NC_029521.1	16965513	.	C	T	635.27	.	AC=1;AF=0.063;AN=16;BaseQRankSum=1.796;ClippingRankSum=-0.422;DP=212;ExcessHet=3.0103;FS=0.971;MLEAC=1;MLEAF=0.063;MQ=60.00;MQRankSum=0.803;QD=20.49;ReadPosRankSum=0.597;SOR=0.845	GT:AD:DP:GQ:PL	0/1:15,16:31:99:669,0,578	0/0:17,0:17:54:0,54,801	0/1	0/0
NC_029521.1	16965519	.	G	A	635.27	.	AC=1;AF=0.063;AN=16;BaseQRankSum=-2.408;ClippingRankSum=1.385;DP=215;ExcessHet=3.0103;FS=0.964;MLEAC=1;MLEAF=0.063;MQ=60.00;MQRankSum=0.190;QD=19.85;ReadPosRankSum=0.355;SOR=0.946	GT:AD:DP:GQ:PL	0/1:15,17:32:99:669,0,579	0/0:17,0:17:54:0,54,790	0/1	0/0
NC_029521.1	16965520	.	C	A	635.27	.	AC=1;AF=0.063;AN=16;BaseQRankSum=0.507;ClippingRankSum=-0.113;DP=216;ExcessHet=3.0103;FS=0.964;MLEAC=1;MLEAF=0.063;MQ=60.00;MQRankSum=-0.359;QD=19.85;ReadPosRankSum=0.433;SOR=0.934	GT:AD:DP:GQ:PL	0/1:15,17:32:99:669,0,579	0/0:17,0:17:54:0,54,790	0/1	0/0
NC_029521.1	16965523	.	G	A	635.27	.	AC=1;AF=0.063;AN=16;BaseQRankSum=1.839;ClippingRankSum=-0.590;DP=215;ExcessHet=3.0103;FS=0.964;MLEAC=1;MLEAF=0.063;MQ=60.00;MQRankSum=-0.099;QD=20.49;ReadPosRankSum=0.289;SOR=0.921	GT:AD:DP:GQ:PL	0/1:14,17:31:99:669,0,561	0/0:18,0:18:54:0,54,790	0/1	0/0
NC_029521.1	16965552	.	T	C	313.27	.	AC=1;AF=0.063;AN=16;BaseQRankSum=-2.401;ClippingRankSum=0.537;DP=210;ExcessHet=3.0103;FS=3.531;MLEAC=1;MLEAF=0.063;MQ=60.00;MQRankSum=0.515;QD=12.53;ReadPosRankSum=0.876;SOR=1.171	GT:AD:DP:GQ:PL	0/1:9,16:25:99:347,0,187	0/0:19,0:19:57:0,57,503	0/1	0/0
NC_029521.1	16965574	.	TTAG	T	155.23	.	AC=1;AF=0.063;AN=16;BaseQRankSum=2.432;ClippingRankSum=0.030;DP=223;ExcessHet=3.0103;FS=6.732;MLEAC=1;MLEAF=0.063;MQ=60.00;MQRankSum=-0.062;QD=6.47;ReadPosRankSum=-0.545;SOR=2.295	GT:AD:DP:GQ:PL	0/1:18,6:24:99:198,0,738	0/0:16,0:16:48:0,48,720	0/1	0/0
NC_029521.1	16965579	.	TTTA	T	161.23	.	AC=1;AF=0.063;AN=16;BaseQRankSum=1.713;ClippingRankSum=-1.090;DP=219;ExcessHet=3.0103;FS=6.730;MLEAC=1;MLEAF=0.063;MQ=60.00;MQRankSum=0.348;QD=7.33;ReadPosRankSum=-0.368;SOR=2.299	GT:AD:DP:GQ:PL	0/1:16,6:22:99:204,0,654	0/0:16,0:16:48:0,48,720	0/1	0/0
NC_029521.1	16965583	.	GC	G	161.23	.	AC=1;AF=0.063;AN=16;BaseQRankSum=0.839;ClippingRankSum=0.901;DP=212;ExcessHet=3.0103;FS=6.684;MLEAC=1;MLEAF=0.063;MQ=60.00;MQRankSum=-0.688;QD=7.68;ReadPosRankSum=-0.319;SOR=2.215	GT:AD:DP:GQ:PL	0/1:15,6:21:99:204,0,654	0/0:15,0:15:48:0,48,720	0/1	0/0
NC_029521.1	16965588	.	G	A	198.27	.	AC=1;AF=0.063;AN=16;BaseQRankSum=0.696;ClippingRankSum=-0.741;DP=212;ExcessHet=3.0103;FS=9.124;MLEAC=1;MLEAF=0.063;MQ=60.00;MQRankSum=0.327;QD=9.01;ReadPosRankSum=-0.791;SOR=2.476	GT:AD:DP:GQ:PL	0/1:15,7:22:99:232,0,609	0/0:16,0:16:48:0,48,701	0/1	0/0
NC_029521.1	16965599	.	T	A	4950.27	.	AC=15;AF=0.938;AN=16;BaseQRankSum=-0.635;ClippingRankSum=0.080;DP=208;ExcessHet=3.0103;FS=0.000;MLEAC=15;MLEAF=0.938;MQ=60.00;MQRankSum=-0.505;QD=24.15;ReadPosRankSum=-1.002;SOR=0.725	GT:AD:DP:GQ:PL	0/1:13,6:19:97:97,0,292	1/1:0,18:18:54:464,54,0	0/1	1/1
NC_029521.1	16965680	.	C	G	8691.3	.	AC=16;AF=1.00;AN=16;DP=211;ExcessHet=3.0103;FS=0.000;MLEAC=16;MLEAF=1.00;MQ=60.00;QD=29.96;SOR=0.712	GT:AD:DP:GQ:PL	1/1:0,24:24:78:978,78,0	1/1:0,13:13:39:585,39,0	1/1	1/1
NC_029521.1	16965685	.	G	C	7015.23	.	AC=11;AF=0.688;AN=16;BaseQRankSum=0.929;ClippingRankSum=0.975;DP=212;ExcessHet=0.1703;FS=1.295;MLEAC=12;MLEAF=0.750;MQ=60.00;MQRankSum=0.183;QD=28.94;ReadPosRankSum=0.289;SOR=0.745	GT:AD:DP:GQ:PL	0/1:11,15:26:99:597,0,396	1/1:0,13:13:39:571,39,0	0/1	1/1
NC_029521.1	16965694	.	T	G	7464.23	.	AC=11;AF=0.688;AN=16;BaseQRankSum=-1.529;ClippingRankSum=0.245;DP=215;ExcessHet=0.1703;FS=0.633;MLEAC=12;MLEAF=0.750;MQ=60.00;MQRankSum=1.921;QD=22.95;ReadPosRankSum=-0.426;SOR=0.807	GT:AD:DP:GQ:PL	0/1:10,15:25:99:600,0,375	1/1:0,13:13:39:585,39,0	0/1	1/1
NC_029521.1	16965702	.	C	T	7503.92	.	AC=11;AF=0.688;AN=16;BaseQRankSum=-0.035;ClippingRankSum=0.166;DP=216;ExcessHet=0.1703;FS=1.366;MLEAC=11;MLEAF=0.688;MQ=60.00;MQRankSum=-1.790;QD=26.15;ReadPosRankSum=-0.479;SOR=0.882	GT:AD:DP:GQ:PL	0/1:11,15:26:99:594,0,438	1/1:0,13:13:39:585,39,0	0/1	1/1
NC_029521.1	16965707	.	T	C	8417.27	.	AC=15;AF=0.938;AN=16;BaseQRankSum=-3.923;ClippingRankSum=-1.851;DP=218;ExcessHet=3.0103;FS=0.000;MLEAC=15;MLEAF=0.938;MQ=60.00;MQRankSum=-0.170;QD=26.47;ReadPosRankSum=-0.079;SOR=0.562	GT:AD:DP:GQ:PL	0/1:12,15:27:99:594,0,254	1/1:0,13:13:39:585,39,0	0/1	1/1
NC_029521.1	16965982	.	C	T	178.27	.	AC=1;AF=0.063;AN=16;BaseQRankSum=2.149;ClippingRankSum=0.246;DP=199;ExcessHet=3.0103;FS=2.838;MLEAC=1;MLEAF=0.063;MQ=60.00;MQRankSum=-0.456;QD=8.91;ReadPosRankSum=1.017;SOR=0.995	GT:AD:DP:GQ:PL	0/1:10,10:20:99:212,0,194	0/0:18,0:18:54:0,54,443	0/1	0/0
NC_029521.1	16966031	.	G	A	139.27	.	AC=1;AF=0.063;AN=16;BaseQRankSum=-1.877;ClippingRankSum=-0.583;DP=204;ExcessHet=3.0103;FS=1.315;MLEAC=1;MLEAF=0.063;MQ=60.00;MQRankSum=-0.306;QD=6.33;ReadPosRankSum=0.768;SOR=0.806	GT:AD:DP:GQ:PL	0/1:13,9:22:99:173,0,285	0/0:17,0:17:51:0,51,456	0/1	0/0
NC_029521.1	16966061	.	C	G	4943.27	.	AC=15;AF=0.938;AN=16;BaseQRankSum=-1.266;ClippingRankSum=-0.618;DP=199;ExcessHet=3.0103;FS=1.467;MLEAC=15;MLEAF=0.938;MQ=60.00;MQRankSum=0.164;QD=24.84;ReadPosRankSum=-0.090;SOR=0.599	GT:AD:DP:GQ:PL	0/1:7,10:17:99:216,0,137	1/1:0,19:19:57:501,57,0	0/1	1/1
NC_029521.1	16966091	.	CCATTTAAATTTTGTAATATCACTTCATTGCTGGTCAGCTTAT	C	319.23	.	AC=1;AF=0.063;AN=16;BaseQRankSum=0.760;ClippingRankSum=0.377;DP=264;ExcessHet=3.0103;FS=0.000;MLEAC=1;MLEAF=0.063;MQ=60.00;MQRankSum=1.169;QD=12.77;ReadPosRankSum=-2.665;SOR=0.639	GT:AD:DP:GQ:PL	0/1:15,10:25:99:362,0,600	0/0:24,0:24:72:0,72,1080	0/1	0/0
NC_029521.1	16966750	.	A	G	2036.51	.	AC=6;AF=0.375;AN=16;BaseQRankSum=3.267;ClippingRankSum=0.160;DP=238;ExcessHet=0.0152;FS=4.750;MLEAC=6;MLEAF=0.375;MQ=60.00;MQRankSum=-2.163;QD=26.45;ReadPosRankSum=0.514;SOR=0.596	GT:AD:DP:GQ:PL	1/1:0,29:29:87:798,87,0	0/0:22,2:24:14:0,14,551	1/1	0/0
NC_029521.1	16966786	.	G	A	1969.39	.	AC=6;AF=0.375;AN=16;BaseQRankSum=0.048;ClippingRankSum=0.931;DP=234;ExcessHet=0.0152;FS=1.061;MLEAC=6;MLEAF=0.375;MQ=60.00;MQRankSum=0.140;QD=25.91;ReadPosRankSum=-0.177;SOR=0.619	GT:AD:DP:GQ:PL	1/1:0,30:30:90:785,90,0	0/0:20,2:22:17:0,17,493	1/1	0/0
NC_029521.1	16966794	.	C	.	78.64	.	AN=16;DP=229;MQ=60.00	GT:AD:DP	0/0:28:28	0/0:21:21	0/0	0/0
NC_029521.1	16966847	.	A	T	1744.32	.	AC=6;AF=0.375;AN=16;BaseQRankSum=-1.579;ClippingRankSum=0.660;DP=218;ExcessHet=0.0152;FS=3.301;MLEAC=6;MLEAF=0.375;MQ=60.00;MQRankSum=1.043;QD=25.65;ReadPosRankSum=1.771;SOR=0.937	GT:AD:DP:GQ:PL	1/1:0,23:23:69:629,69,0	0/0:15,1:16:21:0,21,381	1/1	0/0
NC_029521.1	16966879	.	C	T	4082.03	.	AC=11;AF=0.688;AN=16;BaseQRankSum=-2.833;ClippingRankSum=-1.257;DP=214;ExcessHet=0.1703;FS=1.233;MLEAC=11;MLEAF=0.688;MQ=60.00;MQRankSum=-1.303;QD=23.87;ReadPosRankSum=-0.939;SOR=0.562	GT:AD:DP:GQ:PL	0/1:10,15:25:99:338,0,189	1/1:1,14:15:16:346,16,0	0/1	1/1
NC_029521.1	16966957	.	T	C	1161.91	.	AC=5;AF=0.313;AN=16;BaseQRankSum=-5.942;ClippingRankSum=-1.478;DP=208;ExcessHet=0.1703;FS=1.234;MLEAC=5;MLEAF=0.313;MQ=60.00;MQRankSum=0.065;QD=17.09;ReadPosRankSum=-0.641;SOR=0.584	GT:AD:DP:GQ:PL	0/1:15,12:27:99:225,0,328	0/0:11,0:11:33:0,33,309	0/1	0/0
NC_029521.1	16966985	.	T	.	20.76	LowQual	AN=16;DP=224;MQ=60.00	GT:AD:DP	0/0:32:32	0/0:12:12	0/0	0/0
NC_029521.1	16967027	.	C	G	1139.71	.	AC=4;AF=0.250;AN=16;BaseQRankSum=-1.464;ClippingRankSum=-1.170;DP=218;ExcessHet=0.0335;FS=2.141;MLEAC=4;MLEAF=0.250;MQ=60.00;MQRankSum=-0.442;QD=26.50;ReadPosRankSum=0.213;SOR=0.531	GT:AD:DP:GQ:PL	0/0:33,0:33:99:0,99,929	0/0:14,0:14:42:0,42,387	0/0	0/0
NC_029521.1	16967101	.	G	C	1580.51	.	AC=2;AF=0.125;AN=16;BaseQRankSum=-1.211;ClippingRankSum=-1.252;DP=244;ExcessHet=0.1472;FS=4.071;MLEAC=2;MLEAF=0.125;MQ=60.00;MQRankSum=1.147;QD=31.30;ReadPosRankSum=0.381;SOR=0.699	GT:AD:DP:GQ:PL	1/1:0,41:41:99:1626,123,0	0/0:16,0:16:48:0,48,447	1/1	0/0
NC_029521.1	16967111	.	T	C	594.27	.	AC=1;AF=0.063;AN=16;BaseQRankSum=-3.169;ClippingRankSum=0.464;DP=246;ExcessHet=3.0103;FS=3.599;MLEAC=1;MLEAF=0.063;MQ=60.00;MQRankSum=-0.535;QD=13.51;ReadPosRankSum=2.337;SOR=0.910	GT:AD:DP:GQ:PL	0/1:14,30:44:99:628,0,244	0/0:16,0:16:48:0,48,720	0/1	0/0
NC_029521.1	16967209	.	C	T	2499.91	.	AC=5;AF=0.313;AN=16;BaseQRankSum=-5.719;ClippingRankSum=1.390;DP=222;ExcessHet=0.1703;FS=0.000;MLEAC=5;MLEAF=0.313;MQ=60.00;MQRankSum=1.397;QD=33.33;ReadPosRankSum=3.685;SOR=0.676	GT:AD:DP:GQ:PL	0/1:17,12:29:99:453,0,1249	0/0:17,0:17:51:0,51,1261	0/1	0/0
NC_029521.1	16967212	.	T	A	2596.91	.	AC=5;AF=0.313;AN=16;BaseQRankSum=-2.989;ClippingRankSum=1.402;DP=225;ExcessHet=0.1703;FS=0.000;MLEAC=5;MLEAF=0.313;MQ=60.00;MQRankSum=-0.221;QD=33.73;ReadPosRankSum=1.143;SOR=0.683	GT:AD:DP:GQ:PL	0/1:17,13:30:99:495,0,1246	0/0:15,0:15:48:0,48,1235	0/1	0/0
NC_029521.1	16967218	.	G	C	2607.91	.	AC=5;AF=0.313;AN=16;BaseQRankSum=-3.186;ClippingRankSum=0.010;DP=229;ExcessHet=0.1703;FS=0.545;MLEAC=5;MLEAF=0.313;MQ=60.00;MQRankSum=0.356;QD=33.01;ReadPosRankSum=1.254;SOR=0.769	GT:AD:DP:GQ:PL	0/1:16,15:31:99:541,0,1240	0/0:15,0:15:45:0,45,1210	0/1	0/0
NC_029521.1	16967414	.	T	C	2162.91	.	AC=5;AF=0.313;AN=16;BaseQRankSum=-3.574;ClippingRankSum=0.511;DP=199;ExcessHet=0.1703;FS=2.014;MLEAC=5;MLEAF=0.313;MQ=60.00;MQRankSum=1.007;QD=29.25;ReadPosRankSum=-1.220;SOR=0.819	GT:AD:DP:GQ:PL	0/1:3,9:12:99:369,0,99	0/0:14,0:14:45:0,45,655	0/1	0/0
NC_029521.1	16967423	.	C	A	2137.91	.	AC=5;AF=0.313;AN=16;BaseQRankSum=-1.460;ClippingRankSum=0.919;DP=203;ExcessHet=0.1703;FS=2.037;MLEAC=5;MLEAF=0.313;MQ=60.00;MQRankSum=-1.005;QD=30.10;ReadPosRankSum=-0.487;SOR=0.827	GT:AD:DP:GQ:PL	0/1:4,9:13:99:366,0,125	0/0:16,0:16:48:0,48,679	0/1	0/0
NC_029521.1	16967464	.	C	T	1480.91	.	AC=5;AF=0.313;AN=16;BaseQRankSum=2.151;ClippingRankSum=-0.524;DP=198;ExcessHet=0.1703;FS=3.989;MLEAC=5;MLEAF=0.313;MQ=60.00;MQRankSum=-0.888;QD=29.62;ReadPosRankSum=0.912;SOR=0.591	GT:AD:DP:GQ:PL	0/1:4,9:13:71:312,0,71	0/0:19,0:19:57:0,57,497	0/1	0/0
NC_029521.1	16967483	.	G	A	1342.04	.	AC=5;AF=0.313;AN=16;BaseQRankSum=-0.740;ClippingRankSum=0.919;DP=200;ExcessHet=0.1703;FS=3.111;MLEAC=5;MLEAF=0.313;MQ=60.00;MQRankSum=-0.187;QD=27.39;ReadPosRankSum=1.760;SOR=0.457	GT:AD:DP:GQ:PL	0/1:5,11:16:97:358,0,97	0/0:23,0:23:69:0,69,631	0/1	0/0
NC_029521.1	16967500	.	C	T	1503.92	.	AC=5;AF=0.313;AN=16;BaseQRankSum=-2.589;ClippingRankSum=-1.101;DP=212;ExcessHet=0.1703;FS=1.275;MLEAC=5;MLEAF=0.313;MQ=60.00;MQRankSum=0.887;QD=26.38;ReadPosRankSum=-0.007;SOR=0.560	GT:AD:DP:GQ:PL	0/1:6,13:19:91:384,0,91	0/0:25,0:25:75:0,75,645	0/1	0/0
NC_029521.1	16967526	.	C	T	2263.92	.	AC=5;AF=0.313;AN=16;BaseQRankSum=-2.442;ClippingRankSum=1.560;DP=227;ExcessHet=0.1703;FS=0.572;MLEAC=5;MLEAF=0.313;MQ=60.00;MQRankSum=1.685;QD=24.21;ReadPosRankSum=-1.169;SOR=0.782	GT:AD:DP:GQ:PL	0/1:8,12:20:99:464,0,300	0/0:28,0:28:84:0,84,1260	0/1	0/0
NC_029521.1	16967534	.	G	T	2236.92	.	AC=5;AF=0.313;AN=16;BaseQRankSum=-1.255;ClippingRankSum=0.231;DP=221;ExcessHet=0.1703;FS=1.946;MLEAC=5;MLEAF=0.313;MQ=60.00;MQRankSum=0.577;QD=30.63;ReadPosRankSum=-1.475;SOR=0.889	GT:AD:DP:GQ:PL	0/1:8,11:19:99:438,0,303	0/0:29,0:29:87:0,87,1284	0/1	0/0
NC_029521.1	16967607	.	A	G	1383.92	.	AC=5;AF=0.313;AN=16;BaseQRankSum=-1.009;ClippingRankSum=-0.415;DP=235;ExcessHet=0.1703;FS=4.321;MLEAC=5;MLEAF=0.313;MQ=60.00;MQRankSum=0.210;QD=19.22;ReadPosRankSum=-1.007;SOR=0.829	GT:AD:DP:GQ:PL	0/1:10,16:26:99:336,0,194	0/0:28,0:28:84:0,84,762	0/1	0/0
NC_029521.1	16967644	.	T	A	1268.91	.	AC=5;AF=0.313;AN=16;BaseQRankSum=-2.444;ClippingRankSum=-1.188;DP=209;ExcessHet=0.1703;FS=4.640;MLEAC=5;MLEAF=0.313;MQ=60.00;MQRankSum=0.182;QD=19.23;ReadPosRankSum=0.325;SOR=0.570	GT:AD:DP:GQ:PL	0/1:11,11:22:99:231,0,227	0/0:25,0:25:75:0,75,678	0/1	0/0
NC_029521.1	16967676	.	G	.	62.71	.	AN=16;DP=195;MQ=60.00	GT:AD:DP	0/0:21:21	0/0:21:21	0/0	0/0
NC_029521.1	16967715	.	A	ATCT	2699.91	.	AC=5;AF=0.313;AN=16;BaseQRankSum=-1.714;ClippingRankSum=1.865;DP=212;ExcessHet=0.1703;FS=3.466;MLEAC=5;MLEAF=0.313;MQ=60.00;MQRankSum=-0.037;QD=24.86;ReadPosRankSum=-0.117;SOR=0.772	GT:AD:DP:GQ:PL	0/1:5,11:16:99:489,0,186	0/0:21,1:22:21:0,21,930	0/1	0/0
NC_029521.1	16967923	.	T	C	69.27	.	AC=1;AF=0.063;AN=16;BaseQRankSum=-2.355;ClippingRankSum=0.552;DP=240;ExcessHet=3.0103;FS=0.000;MLEAC=1;MLEAF=0.063;MQ=60.00;MQRankSum=-0.275;QD=3.46;ReadPosRankSum=0.064;SOR=0.880	GT:AD:DP:GQ:PL	0/1:13,7:20:99:103,0,303	0/0:19,0:19:56:0,56,499	0/1	0/0
NC_029521.1	16968061	.	G	A	1413.91	.	AC=5;AF=0.313;AN=16;BaseQRankSum=5.449;ClippingRankSum=0.843;DP=233;ExcessHet=0.1703;FS=1.884;MLEAC=5;MLEAF=0.313;MQ=60.00;MQRankSum=-0.204;QD=23.96;ReadPosRankSum=-0.115;SOR=0.695	GT:AD:DP:GQ:PL	0/1:4,7:11:76:151,0,76	0/0:13,0:13:39:0,39,338	0/1	0/0
NC_029521.1	16968093	.	C	T	4480.8	.	AC=10;AF=0.625;AN=16;BaseQRankSum=-4.977;ClippingRankSum=-2.546;DP=227;ExcessHet=0.0152;FS=1.973;MLEAC=11;MLEAF=0.688;MQ=60.00;MQRankSum=-0.188;QD=25.46;ReadPosRankSum=-1.440;SOR=0.540	GT:AD:DP:GQ:PL	0/0:9,1:10:3:0,3,216	1/1:0,11:11:33:293,33,0	0/0	1/1
NC_029521.1	16968252	.	A	T	5445.91	.	AC=11;AF=0.688;AN=16;BaseQRankSum=-0.801;ClippingRankSum=1.065;DP=269;ExcessHet=0.1703;FS=0.000;MLEAC=11;MLEAF=0.688;MQ=60.00;MQRankSum=-0.489;QD=23.68;ReadPosRankSum=0.489;SOR=0.695	GT:AD:DP:GQ:PL	0/1:18,16:34:99:298,0,361	1/1:0,14:14:42:385,42,0	0/1	1/1
NC_029521.1	16968439	.	A	G	1082.7	.	AC=4;AF=0.250;AN=16;BaseQRankSum=-4.393;ClippingRankSum=0.375;DP=251;ExcessHet=0.0335;FS=1.261;MLEAC=4;MLEAF=0.250;MQ=60.00;MQRankSum=-0.906;QD=23.04;ReadPosRankSum=1.290;SOR=0.812	GT:AD:DP:GQ:PL	0/0:35,0:35:99:0,105,946	0/0:17,0:17:51:0,51,475	0/0	0/0
NC_029521.1	16968543	.	G	A	242.27	.	AC=1;AF=0.063;AN=16;BaseQRankSum=5.370;ClippingRankSum=-0.654;DP=244;ExcessHet=3.0103;FS=4.170;MLEAC=1;MLEAF=0.063;MQ=60.00;MQRankSum=-0.696;QD=9.32;ReadPosRankSum=1.017;SOR=1.341	GT:AD:DP:GQ:PL	0/1:14,12:26:99:276,0,252	0/0:13,0:13:39:0,39,332	0/1	0/0
NC_029521.1	16968587	.	T	C	782.27	.	AC=1;AF=0.063;AN=16;BaseQRankSum=-2.501;ClippingRankSum=0.256;DP=255;ExcessHet=3.0103;FS=1.926;MLEAC=1;MLEAF=0.063;MQ=60.00;MQRankSum=-0.693;QD=22.35;ReadPosRankSum=1.699;SOR=1.026	GT:AD:DP:GQ:PL	0/1:15,20:35:99:816,0,708	0/0:13,0:13:39:0,39,795	0/1	0/0
NC_029521.1	16968603	.	A	G	905.27	.	AC=1;AF=0.063;AN=16;BaseQRankSum=-3.885;ClippingRankSum=1.809;DP=258;ExcessHet=3.0103;FS=2.890;MLEAC=1;MLEAF=0.063;MQ=60.00;MQRankSum=1.083;QD=23.21;ReadPosRankSum=1.733;SOR=0.902	GT:AD:DP:GQ:PL	0/1:16,23:39:99:939,0,741	0/0:14,0:14:45:0,45,868	0/1	0/0
NC_029521.1	16968623	.	G	A	839.27	.	AC=1;AF=0.063;AN=16;BaseQRankSum=-1.426;ClippingRankSum=0.010;DP=259;ExcessHet=3.0103;FS=2.961;MLEAC=1;MLEAF=0.063;MQ=60.00;MQRankSum=1.190;QD=21.52;ReadPosRankSum=2.962;SOR=1.085	GT:AD:DP:GQ:PL	0/1:17,22:39:99:873,0,723	0/0:14,0:14:42:0,42,819	0/1	0/0
NC_029521.1	16968718	.	A	.	84.54	.	AN=16;DP=251;MQ=60.00	GT:AD:DP	0/0:32:32	0/0:17:17	0/0	0/0
NC_029521.1	16968719	.	G	.	84.56	.	AN=16;DP=251;MQ=60.00	GT:AD:DP	0/0:31:31	0/0:17:17	0/0	0/0
NC_029521.1	16968725	.	C	.	81.64	.	AN=16;DP=251;MQ=60.00	GT:AD:DP	0/0:30:30	0/0:16:16	0/0	0/0
NC_029521.1	16968730	.	T	.	81.59	.	AN=16;DP=248;MQ=60.00	GT:AD:DP	0/0:29:29	0/0:16:16	0/0	0/0
NC_029521.1	16968735	.	TTTTTAGAA	.	93.57	.	AN=16;DP=251;MQ=60.00	GT:AD:DP	0/0:30:30	0/0:17:17	0/0	0/0
NC_029521.1	16968752	.	A	G	409.27	.	AC=1;AF=0.063;AN=16;BaseQRankSum=0.942;ClippingRankSum=0.025;DP=229;ExcessHet=3.0103;FS=8.663;MLEAC=1;MLEAF=0.063;MQ=60.00;MQRankSum=-0.151;QD=15.74;ReadPosRankSum=-0.061;SOR=1.976	GT:AD:DP:GQ:PL	0/1:14,12:26:99:443,0,552	0/0:19,0:19:57:0,57,824	0/1	0/0
NC_029521.1	16968756	.	A	C	383.27	.	AC=1;AF=0.063;AN=16;BaseQRankSum=-1.123;ClippingRankSum=-2.026;DP=226;ExcessHet=3.0103;FS=6.668;MLEAC=1;MLEAF=0.063;MQ=60.00;MQRankSum=-0.525;QD=14.74;ReadPosRankSum=0.192;SOR=1.796	GT:AD:DP:GQ:PL	0/1:15,11:26:99:417,0,580	0/0:18,0:18:57:0,57,824	0/1	0/0
NC_029521.1	16968795	.	T	.	86.33	.	AN=16;DP=220;MQ=60.00	GT:AD:DP	0/0:22:22	0/0:18:18	0/0	0/0
NC_029521.1	16968799	.	A	.	86.64	.	AN=16;DP=217;MQ=60.00	GT:AD:DP	0/0:21:21	0/0:18:18	0/0	0/0
NC_029521.1	16968813	.	C	.	84.37	.	AN=16;DP=216;MQ=60.00	GT:AD:DP	0/0:18:18	0/0:18:18	0/0	0/0
NC_029521.1	16968814	.	C	.	84.37	.	AN=16;DP=218;MQ=60.00	GT:AD:DP	0/0:18:18	0/0:18:18	0/0	0/0
NC_029521.1	16968830	.	T	C	317.27	.	AC=1;AF=0.063;AN=16;BaseQRankSum=1.414;ClippingRankSum=-0.292;DP=214;ExcessHet=3.0103;FS=1.326;MLEAC=1;MLEAF=0.063;MQ=60.00;MQRankSum=1.155;QD=17.63;ReadPosRankSum=-0.165;SOR=0.783	GT:AD:DP:GQ:PL	0/1:9,9:18:99:351,0,311	0/0:18,0:18:54:0,54,771	0/1	0/0
NC_029521.1	16968838	.	G	C	342.27	.	AC=1;AF=0.063;AN=16;BaseQRankSum=1.805;ClippingRankSum=0.434;DP=213;ExcessHet=3.0103;FS=2.832;MLEAC=1;MLEAF=0.063;MQ=60.00;MQRankSum=-0.481;QD=19.02;ReadPosRankSum=-0.675;SOR=0.995	GT:AD:DP:GQ:PL	0/1:8,10:18:99:376,0,286	0/0:17,0:17:51:0,51,748	0/1	0/0
NC_029521.1	16968886	.	G	A	154.27	.	AC=1;AF=0.063;AN=16;BaseQRankSum=1.186;ClippingRankSum=0.942;DP=207;ExcessHet=3.0103;FS=1.262;MLEAC=1;MLEAF=0.063;MQ=60.00;MQRankSum=0.356;QD=8.57;ReadPosRankSum=-0.651;SOR=0.876	GT:AD:DP:GQ:PL	0/1:9,9:18:99:188,0,177	0/0:15,0:15:45:0,45,393	0/1	0/0
NC_029521.1	16969185	.	A	G	194.27	.	AC=1;AF=0.063;AN=16;BaseQRankSum=-0.700;ClippingRankSum=-0.245;DP=238;ExcessHet=3.0103;FS=1.191;MLEAC=1;MLEAF=0.063;MQ=60.00;MQRankSum=0.173;QD=9.25;ReadPosRankSum=1.106;SOR=0.762	GT:AD:DP:GQ:PL	0/1:10,11:21:99:228,0,203	0/0:14,0:14:42:0,42,384	0/1	0/0
NC_029521.1	16969212	.	C	.	75.58	.	AN=16;DP=220;MQ=60.00	GT:AD:DP	0/0:19:19	0/0:14:14	0/0	0/0
NC_029521.1	16969316	.	G	A	363.27	.	AC=1;AF=0.063;AN=16;BaseQRankSum=-0.690;ClippingRankSum=0.482;DP=234;ExcessHet=3.0103;FS=3.243;MLEAC=1;MLEAF=0.063;MQ=60.00;MQRankSum=0.206;QD=13.45;ReadPosRankSum=0.169;SOR=0.812	GT:AD:DP:GQ:PL	0/1:9,18:27:99:397,0,159	0/0:23,0:23:69:0,69,624	0/1	0/0
NC_029521.1	16969351	.	G	T	1337.91	.	AC=5;AF=0.313;AN=16;BaseQRankSum=1.449;ClippingRankSum=0.801;DP=240;ExcessHet=0.1703;FS=1.903;MLEAC=5;MLEAF=0.313;MQ=60.00;MQRankSum=0.097;QD=19.39;ReadPosRankSum=0.091;SOR=0.740	GT:AD:DP:GQ:PL	0/1:14,11:25:99:223,0,299	0/0:27,0:27:81:0,81,717	0/1	0/0
NC_029521.1	16969549	.	T	.	76.56	.	AN=16;DP=192;MQ=60.11	GT:AD:DP	0/0:32:32	0/0:15:15	0/0	0/0
NC_029521.1	16969552	.	C	T	760.71	.	AC=4;AF=0.250;AN=16;BaseQRankSum=-3.085;ClippingRankSum=-0.863;DP=189;ExcessHet=0.0335;FS=2.527;MLEAC=4;MLEAF=0.250;MQ=60.11;MQRankSum=1.170;QD=24.54;ReadPosRankSum=1.141;SOR=0.965	GT:AD:DP:GQ:PL	0/0:31,0:31:93:0,93,825	0/0:14,0:14:42:0,42,562	0/0	0/0
NC_029521.1	16969575	.	C	T	3507.27	.	AC=10;AF=0.625;AN=16;BaseQRankSum=3.676;ClippingRankSum=1.357;DP=206;ExcessHet=0.0152;FS=7.165;MLEAC=10;MLEAF=0.625;MQ=60.11;MQRankSum=-0.048;QD=26.77;ReadPosRankSum=0.514;SOR=0.382	GT:AD:DP:GQ:PL	0/0:39,0:39:99:0,117,1044	1/1:0,15:15:45:424,45,0	0/0	1/1
NC_029521.1	16969581	.	G	GA	1598.66	.	AC=4;AF=0.250;AN=16;BaseQRankSum=0.500;ClippingRankSum=0.459;DP=213;ExcessHet=0.0335;FS=0.665;MLEAC=4;MLEAF=0.250;MQ=60.10;MQRankSum=-0.128;QD=31.24;ReadPosRankSum=0.131;SOR=0.603	GT:AD:DP:GQ:PL	0/0:40,0:40:99:0,120,1740	0/0:16,0:16:51:0,51,733	0/0	0/0
NC_029521.1	16969582	.	G	A	1607.7	.	AC=4;AF=0.250;AN=16;BaseQRankSum=-1.997;ClippingRankSum=-0.494;DP=214;ExcessHet=0.0335;FS=1.435;MLEAC=4;MLEAF=0.250;MQ=60.05;MQRankSum=0.641;QD=25.73;ReadPosRankSum=0.550;SOR=0.553	GT:AD:DP:GQ:PL	0/0:40,0:40:99:0,120,1740	0/0:17,0:17:51:0,51,733	0/0	0/0
NC_029521.1	16969648	.	T	C	1671.7	.	AC=4;AF=0.250;AN=16;BaseQRankSum=0.266;ClippingRankSum=0.189;DP=217;ExcessHet=0.0335;FS=0.656;MLEAC=4;MLEAF=0.250;MQ=60.00;MQRankSum=0.021;QD=29.07;ReadPosRankSum=-1.205;SOR=0.800	GT:AD:DP:GQ:PL	0/0:43,0:43:99:0,129,1992	0/0:20,0:20:60:0,60,900	0/0	0/0
NC_029521.1	16969654	.	C	A	1693.7	.	AC=4;AF=0.250;AN=16;BaseQRankSum=-0.521;ClippingRankSum=1.290;DP=223;ExcessHet=0.0335;FS=0.642;MLEAC=4;MLEAF=0.250;MQ=60.00;MQRankSum=0.184;QD=26.58;ReadPosRankSum=-0.836;SOR=0.769	GT:AD:DP:GQ:PL	0/0:44,0:44:99:0,132,2014	0/0:20,0:20:60:0,60,900	0/0	0/0
NC_029521.1	16969719	.	C	G	516.27	.	AC=1;AF=0.063;AN=16;BaseQRankSum=1.610;ClippingRankSum=-0.297;DP=194;ExcessHet=3.0103;FS=7.197;MLEAC=1;MLEAF=0.063;MQ=60.00;MQRankSum=-0.410;QD=14.34;ReadPosRankSum=-0.561;SOR=1.429	GT:AD:DP:GQ:PL	0/1:12,24:36:99:550,0,199	0/0:17,0:17:51:0,51,453	0/1	0/0
NC_029521.1	16969745	.	T	C	907.71	.	AC=4;AF=0.250;AN=16;BaseQRankSum=-0.965;ClippingRankSum=-0.074;DP=178;ExcessHet=0.0335;FS=0.691;MLEAC=4;MLEAF=0.250;MQ=60.00;MQRankSum=0.002;QD=25.21;ReadPosRankSum=-0.024;SOR=0.607	GT:AD:DP:GQ:PL	0/0:26,0:26:78:0,78,707	0/0:17,0:17:51:0,51,479	0/0	0/0
NC_029521.1	16969789	.	A	.	77.16	.	AN=16;DP=187;MQ=60.00	GT:AD:DP	0/0:23:23	0/0:22:22	0/0	0/0
NC_029521.1	16969793	.	A	C	1616.7	.	AC=4;AF=0.250;AN=16;BaseQRankSum=-2.955;ClippingRankSum=0.930;DP=186;ExcessHet=0.0335;FS=4.269;MLEAC=4;MLEAF=0.250;MQ=60.00;MQRankSum=-0.423;QD=29.80;ReadPosRankSum=-0.502;SOR=1.079	GT:AD:DP:GQ:PL	0/0:24,0:24:72:0,72,1025	0/0:22,0:22:66:0,66,956	0/0	0/0
NC_029521.1	16969803	.	TATTC	T	1607.66	.	AC=4;AF=0.250;AN=16;BaseQRankSum=-1.019;ClippingRankSum=-0.981;DP=186;ExcessHet=0.0335;FS=2.373;MLEAC=4;MLEAF=0.250;MQ=60.00;MQRankSum=0.960;QD=30.48;ReadPosRankSum=0.714;SOR=0.906	GT:AD:DP:GQ:PL	0/0:21,0:21:63:0,63,945	0/0:24,0:24:72:0,72,1064	0/0	0/0
NC_029521.1	16969831	.	A	G	1540.71	.	AC=4;AF=0.250;AN=16;BaseQRankSum=1.360;ClippingRankSum=-0.167;DP=187;ExcessHet=0.0335;FS=0.674;MLEAC=4;MLEAF=0.250;MQ=60.00;MQRankSum=0.522;QD=30.58;ReadPosRankSum=1.073;SOR=0.791	GT:AD:DP:GQ:PL	0/0:21,0:21:69:0,69,940	0/0:22,0:22:69:0,69,960	0/0	0/0
NC_029521.1	16969870	.	T	A	1739.27	.	AC=6;AF=0.375;AN=16;BaseQRankSum=-2.539;ClippingRankSum=0.193;DP=197;ExcessHet=0.0152;FS=1.175;MLEAC=6;MLEAF=0.375;MQ=60.00;MQRankSum=-0.073;QD=25.58;ReadPosRankSum=-1.123;SOR=0.817	GT:AD:DP:GQ:PL	1/1:0,23:23:69:602,69,0	0/0:26,0:26:78:0,78,685	1/1	0/0
NC_029521.1	16970245	.	C	T	222.27	.	AC=1;AF=0.063;AN=16;BaseQRankSum=-2.985;ClippingRankSum=-0.872;DP=246;ExcessHet=3.0103;FS=3.920;MLEAC=1;MLEAF=0.063;MQ=60.00;MQRankSum=-0.783;QD=7.41;ReadPosRankSum=0.169;SOR=0.788	GT:AD:DP:GQ:PL	0/1:16,14:30:99:256,0,387	0/0:16,0:16:48:0,48,720	0/1	0/0
NC_029521.1	16970249	.	C	G	4864.27	.	AC=10;AF=0.625;AN=16;BaseQRankSum=0.284;ClippingRankSum=0.406;DP=243;ExcessHet=0.0152;FS=0.554;MLEAC=10;MLEAF=0.625;MQ=60.00;MQRankSum=-0.430;QD=26.87;ReadPosRankSum=0.015;SOR=0.782	GT:AD:DP:GQ:PL	0/0:27,2:29:38:0,38,926	1/1:0,16:16:48:457,48,0	0/0	1/1
NC_029521.1	16970371	.	C	.	5.99	LowQual	AN=16;DP=207;MQ=60.00	GT:AD:DP	0/0:27:27	0/0:16:16	0/0	0/0
NC_029521.1	16970395	.	A	T	276.27	.	AC=1;AF=0.063;AN=16;BaseQRankSum=-2.280;ClippingRankSum=-1.385;DP=208;ExcessHet=3.0103;FS=0.000;MLEAC=1;MLEAF=0.063;MQ=60.00;MQRankSum=-0.423;QD=10.63;ReadPosRankSum=0.092;SOR=0.795	GT:AD:DP:GQ:PL	0/1:11,15:26:99:310,0,217	0/0:16,0:16:48:0,48,436	0/1	0/0
NC_029521.1	16970428	.	A	.	1.67	LowQual	AN=16;DP=198;MQ=60.00	GT:AD:DP	0/0:24:24	0/0:14:14	0/0	0/0
NC_029521.1	16970447	.	T	C	9.76	LowQual	AC=1;AF=0.063;AN=16;BaseQRankSum=-1.111;ClippingRankSum=-0.657;DP=200;ExcessHet=3.0103;FS=0.000;MLEAC=1;MLEAF=0.063;MQ=60.00;MQRankSum=-0.043;QD=1.08;ReadPosRankSum=-0.313;SOR=0.546	GT:AD:DP:GQ:PL	0/0:24,0:24:72:0,72,660	0/0:15,0:15:45:0,45,424	0/0	0/0
NC_029521.1	16970472	.	C	T	356.66	.	AC=1;AF=0.063;AN=16;BaseQRankSum=2.407;ClippingRankSum=-0.186;DP=184;ExcessHet=3.0103;FS=5.305;MLEAC=1;MLEAF=0.063;MQ=60.00;MQRankSum=0.788;QD=16.21;ReadPosRankSum=-0.753;SOR=1.460	GT:AD:DP:GQ:PL	0/1:6,16:22:98:375,0,98	0/0:16,0:16:47:0,47,388	0/1	0/0
NC_029521.1	16970510	.	A	G	825.07	.	AC=5;AF=0.313;AN=16;BaseQRankSum=-2.881;ClippingRankSum=1.236;DP=180;ExcessHet=0.1703;FS=0.701;MLEAC=5;MLEAF=0.313;MQ=60.00;MQRankSum=-2.006;QD=18.75;ReadPosRankSum=1.572;SOR=0.822	GT:AD:DP:GQ:PL	0/1:9,8:17:99:168,0,199	0/0:16,0:16:48:0,48,447	0/1	0/0
NC_029521.1	16970586	.	T	A	1519.92	.	AC=5;AF=0.313;AN=16;BaseQRankSum=-2.572;ClippingRankSum=-1.035;DP=185;ExcessHet=0.1703;FS=4.486;MLEAC=5;MLEAF=0.313;MQ=60.00;MQRankSum=0.564;QD=26.41;ReadPosRankSum=-0.137;SOR=1.089	GT:AD:DP:GQ:PL	0/1:7,7:14:99:273,0,273	0/0:18,0:18:54:0,54,793	0/1	0/0
NC_029521.1	16970590	.	G	C	1603.92	.	AC=5;AF=0.313;AN=16;BaseQRankSum=-2.521;ClippingRankSum=0.929;DP=188;ExcessHet=0.1703;FS=3.308;MLEAC=5;MLEAF=0.313;MQ=60.00;MQRankSum=-0.252;QD=29.57;ReadPosRankSum=-0.556;SOR=1.003	GT:AD:DP:GQ:PL	0/1:7,8:15:99:312,0,300	0/0:17,0:17:54:0,54,793	0/1	0/0
NC_029521.1	16970592	.	T	TC	1594.87	.	AC=5;AF=0.313;AN=16;BaseQRankSum=-3.415;ClippingRankSum=1.146;DP=186;ExcessHet=0.1703;FS=5.658;MLEAC=5;MLEAF=0.313;MQ=60.00;MQRankSum=1.238;QD=26.65;ReadPosRankSum=-0.355;SOR=1.181	GT:AD:DP:GQ:PL	0/1:7,8:15:99:312,0,300	0/0:17,0:17:51:0,51,765	0/1	0/0
NC_029521.1	16970593	.	G	C	1561.92	.	AC=5;AF=0.313;AN=16;BaseQRankSum=-3.088;ClippingRankSum=0.400;DP=189;ExcessHet=0.1703;FS=5.619;MLEAC=5;MLEAF=0.313;MQ=60.00;MQRankSum=0.464;QD=26.77;ReadPosRankSum=-0.189;SOR=1.168	GT:AD:DP:GQ:PL	0/1:7,8:15:99:315,0,258	0/0:17,0:17:51:0,51,765	0/1	0/0
NC_029521.1	16970615	.	G	.	72.06	.	AN=16;DP=198;MQ=60.00	GT:AD:DP	0/0:14:14	0/0:16:16	0/0	0/0
NC_029521.1	16970662	.	T	G	1131.91	.	AC=5;AF=0.313;AN=16;BaseQRankSum=-0.812;ClippingRankSum=-0.605;DP=209;ExcessHet=0.1703;FS=1.292;MLEAC=5;MLEAF=0.313;MQ=60.00;MQRankSum=-2.218;QD=20.21;ReadPosRankSum=-0.396;SOR=0.722	GT:AD:DP:GQ:PL	0/1:8,9:17:99:165,0,158	0/0:19,0:19:57:0,57,513	0/1	0/0
NC_029521.1	16970694	.	T	.	41.72	.	AN=16;DP=205;MQ=60.00	GT:AD:DP	0/0:17:17	0/0:21:21	0/0	0/0
NC_029521.1	16970712	.	G	T	230.27	.	AC=1;AF=0.063;AN=16;BaseQRankSum=0.784;ClippingRankSum=-0.268;DP=213;ExcessHet=3.0103;FS=1.146;MLEAC=1;MLEAF=0.063;MQ=60.00;MQRankSum=0.104;QD=10.97;ReadPosRankSum=0.200;SOR=1.009	GT:AD:DP:GQ:PL	0/1:9,12:21:99:264,0,309	0/0:22,0:22:66:0,66,587	0/1	0/0
NC_029521.1	16970727	.	A	G	152.27	.	AC=1;AF=0.063;AN=16;BaseQRankSum=1.493;ClippingRankSum=-1.163;DP=221;ExcessHet=3.0103;FS=0.000;MLEAC=1;MLEAF=0.063;MQ=60.00;MQRankSum=-0.844;QD=6.92;ReadPosRankSum=-0.982;SOR=0.870	GT:AD:DP:GQ:PL	0/1:13,9:22:99:186,0,519	0/0:24,0:24:72:0,72,641	0/1	0/0
NC_029521.1	16970745	.	C	T	1326.91	.	AC=5;AF=0.313;AN=16;BaseQRankSum=-1.011;ClippingRankSum=-0.105;DP=224;ExcessHet=0.1703;FS=0.000;MLEAC=5;MLEAF=0.313;MQ=60.00;MQRankSum=0.259;QD=21.06;ReadPosRankSum=-1.794;SOR=0.647	GT:AD:DP:GQ:PL	0/1:8,15:23:99:334,0,279	0/0:25,0:25:75:0,75,671	0/1	0/0
NC_029521.1	16970839	.	A	G	162.27	.	AC=1;AF=0.063;AN=16;BaseQRankSum=-0.476;ClippingRankSum=0.916;DP=236;ExcessHet=3.0103;FS=2.789;MLEAC=1;MLEAF=0.063;MQ=60.00;MQRankSum=0.968;QD=6.49;ReadPosRankSum=1.773;SOR=1.019	GT:AD:DP:GQ:PL	0/1:15,10:25:99:196,0,337	0/0:25,0:25:75:0,75,674	0/1	0/0
NC_029521.1	16971061	.	G	A	461.51	.	AC=2;AF=0.125;AN=16;BaseQRankSum=-0.112;ClippingRankSum=1.069;DP=234;ExcessHet=0.1472;FS=0.000;MLEAC=2;MLEAF=0.125;MQ=60.00;MQRankSum=0.333;QD=24.29;ReadPosRankSum=0.886;SOR=0.787	GT:AD:DP:GQ:PL	1/1:0,19:19:57:507,57,0	0/0:24,0:24:71:0,71,611	1/1	0/0
NC_029521.1	16971115	.	C	T	208.27	.	AC=1;AF=0.063;AN=16;BaseQRankSum=2.012;ClippingRankSum=-0.500;DP=213;ExcessHet=3.0103;FS=8.928;MLEAC=1;MLEAF=0.063;MQ=60.00;MQRankSum=0.530;QD=10.41;ReadPosRankSum=0.249;SOR=1.772	GT:AD:DP:GQ:PL	0/1:9,11:20:99:242,0,153	0/0:15,0:15:45:0,45,391	0/1	0/0
NC_029521.1	16971128	.	T	C	109.27	.	AC=1;AF=0.063;AN=16;BaseQRankSum=-0.293;ClippingRankSum=-1.300;DP=211;ExcessHet=3.0103;FS=1.449;MLEAC=1;MLEAF=0.063;MQ=60.00;MQRankSum=-0.356;QD=7.28;ReadPosRankSum=1.086;SOR=0.897	GT:AD:DP:GQ:PL	0/1:8,7:15:99:143,0,155	0/0:15,0:15:45:0,45,423	0/1	0/0
NC_029521.1	16971156	.	C	G	89.27	.	AC=1;AF=0.063;AN=16;BaseQRankSum=-1.079;ClippingRankSum=0.086;DP=209;ExcessHet=3.0103;FS=6.657;MLEAC=1;MLEAF=0.063;MQ=60.05;MQRankSum=0.702;QD=6.87;ReadPosRankSum=0.524;SOR=2.180	GT:AD:DP:GQ:PL	0/1:7,6:13:99:123,0,148	0/0:12,0:12:36:0,36,339	0/1	0/0
NC_029521.1	16971282	.	A	AT	4386.23	.	AC=15;AF=0.938;AN=16;BaseQRankSum=1.071;ClippingRankSum=-1.802;DP=218;ExcessHet=3.0103;FS=1.419;MLEAC=15;MLEAF=0.938;MQ=60.05;MQRankSum=-0.499;QD=20.99;ReadPosRankSum=-0.747;SOR=0.519	GT:AD:DP:GQ:PL	0/1:7,10:17:94:175,0,94	1/1:0,23:23:68:494,68,0	0/1	1/1
NC_029521.1	16971320	.	G	T	5344.27	.	AC=15;AF=0.938;AN=16;BaseQRankSum=1.189;ClippingRankSum=-0.784;DP=213;ExcessHet=3.0103;FS=0.000;MLEAC=15;MLEAF=0.938;MQ=60.05;MQRankSum=1.240;QD=25.45;ReadPosRankSum=-0.898;SOR=0.715	GT:AD:DP:GQ:PL	0/1:7,15:22:99:332,0,249	1/1:0,21:21:63:563,63,0	0/1	1/1
NC_029521.1	16971330	.	G	A	275.27	.	AC=1;AF=0.063;AN=16;BaseQRankSum=-1.522;ClippingRankSum=-0.106;DP=215;ExcessHet=3.0103;FS=1.342;MLEAC=1;MLEAF=0.063;MQ=60.05;MQRankSum=-0.144;QD=11.01;ReadPosRankSum=-0.578;SOR=1.109	GT:AD:DP:GQ:PL	0/1:16,9:25:99:309,0,645	0/0:21,0:21:63:0,63,945	0/1	0/0
NC_029521.1	16971357	.	A	G	273.27	.	AC=1;AF=0.063;AN=16;BaseQRankSum=-0.920;ClippingRankSum=-0.738;DP=223;ExcessHet=3.0103;FS=0.000;MLEAC=1;MLEAF=0.063;MQ=60.05;MQRankSum=0.160;QD=10.51;ReadPosRankSum=-0.321;SOR=0.755	GT:AD:DP:GQ:PL	0/1:17,9:26:99:307,0,646	0/0:19,0:19:57:0,57,797	0/1	0/0
NC_029521.1	16971387	.	T	.	85.91	.	AN=16;DP=228;MQ=60.05	GT:AD:DP	0/0:25:25	0/0:20:20	0/0	0/0
NC_029521.1	16971397	.	C	A	81.27	.	AC=1;AF=0.063;AN=16;BaseQRankSum=-1.686;ClippingRankSum=-1.124;DP=211;ExcessHet=3.0103;FS=1.457;MLEAC=1;MLEAF=0.063;MQ=60.05;MQRankSum=-1.386;QD=3.53;ReadPosRankSum=1.016;SOR=0.889	GT:AD:DP:GQ:PL	0/1:16,7:23:99:115,0,579	0/0:17,0:17:51:0,51,685	0/1	0/0
NC_029521.1	16971419	.	C	A	6491.02	.	AC=11;AF=0.688;AN=16;BaseQRankSum=-1.356;ClippingRankSum=-0.819;DP=200;ExcessHet=0.1703;FS=1.404;MLEAC=11;MLEAF=0.688;MQ=60.05;MQRankSum=1.798;QD=33.77;ReadPosRankSum=-0.174;SOR=0.554	GT:AD:DP:GQ:PL	0/1:7,17:24:99:377,0,215	1/1:1,15:16:19:624,19,0	0/1	1/1
NC_029521.1	16971430	.	T	.	75.18	.	AN=16;DP=204;MQ=60.00	GT:AD:DP	0/0:26:26	0/0:17:17	0/0	0/0
NC_029521.1	16971432	.	G	A	3878.76	.	AC=10;AF=0.625;AN=16;BaseQRankSum=-0.598;ClippingRankSum=1.393;DP=209;ExcessHet=0.0152;FS=0.568;MLEAC=10;MLEAF=0.625;MQ=60.00;MQRankSum=1.625;QD=26.03;ReadPosRankSum=1.119;SOR=0.612	GT:AD:DP:GQ:PL	0/0:26,0:26:78:0,78,808	1/1:1,16:17:6:378,6,0	0/0	1/1
NC_029521.1	16971706	.	C	T	4921.92	.	AC=11;AF=0.688;AN=16;BaseQRankSum=-0.279;ClippingRankSum=0.373;DP=241;ExcessHet=0.1703;FS=2.806;MLEAC=11;MLEAF=0.688;MQ=60.00;MQRankSum=-0.965;QD=23.22;ReadPosRankSum=-0.890;SOR=0.924	GT:AD:DP:GQ:PL	0/1:20,10:30:99:169,0,433	1/1:0,25:25:75:646,75,0	0/1	1/1
NC_029521.1	16971847	.	T	G	230.27	.	AC=1;AF=0.063;AN=16;BaseQRankSum=-0.260;ClippingRankSum=-0.426;DP=204;ExcessHet=3.0103;FS=0.000;MLEAC=1;MLEAF=0.063;MQ=60.00;MQRankSum=0.461;QD=12.79;ReadPosRankSum=0.139;SOR=0.653	GT:AD:DP:GQ:PL	0/1:6,12:18:99:264,0,216	0/0:20,0:20:60:0,60,543	0/1	0/0
NC_029521.1	16971853	.	C	T	76.27	.	AC=1;AF=0.063;AN=16;BaseQRankSum=-1.048;ClippingRankSum=1.266;DP=203;ExcessHet=3.0103;FS=1.656;MLEAC=1;MLEAF=0.063;MQ=60.00;MQRankSum=-0.335;QD=4.49;ReadPosRankSum=0.977;SOR=1.314	GT:AD:DP:GQ:PL	0/1:11,6:17:99:110,0,466	0/0:20,0:20:60:0,60,557	0/1	0/0
NC_029521.1	16971878	.	A	T	1386.91	.	AC=5;AF=0.313;AN=16;BaseQRankSum=-3.348;ClippingRankSum=0.004;DP=216;ExcessHet=0.1703;FS=1.920;MLEAC=5;MLEAF=0.313;MQ=60.00;MQRankSum=0.063;QD=22.01;ReadPosRankSum=1.417;SOR=0.864	GT:AD:DP:GQ:PL	0/1:7,9:16:99:199,0,139	0/0:22,0:22:66:0,66,602	0/1	0/0
NC_029521.1	16971977	.	T	C	4555.91	.	AC=11;AF=0.688;AN=16;BaseQRankSum=0.999;ClippingRankSum=0.262;DP=235;ExcessHet=0.1703;FS=0.553;MLEAC=11;MLEAF=0.688;MQ=60.00;MQRankSum=0.171;QD=24.23;ReadPosRankSum=1.015;SOR=0.756	GT:AD:DP:GQ:PL	0/1:12,7:19:99:109,0,256	1/1:0,29:29:87:812,87,0	0/1	1/1
NC_029521.1	16971987	.	T	.	88.89	.	AN=16;DP=235;MQ=60.00	GT:AD:DP	0/0:19:19	0/0:27:27	0/0	0/0
NC_029521.1	16971993	.	A	.	78.45	.	AN=16;DP=224;MQ=60.00	GT:AD:DP	0/0:18:18	0/0:24:24	0/0	0/0
NC_029521.1	16971997	.	A	.	83.72	.	AN=16;DP=229;MQ=60.00	GT:AD:DP	0/0:16:16	0/0:25:25	0/0	0/0
NC_029521.1	16971998	.	C	.	83.71	.	AN=16;DP=230;MQ=60.00	GT:AD:DP	0/0:16:16	0/0:25:25	0/0	0/0
NC_029521.1	16972021	.	A	.	78.57	.	AN=16;DP=226;MQ=60.00	GT:AD:DP	0/0:20:20	0/0:26:26	0/0	0/0
NC_029521.1	16972027	.	A	.	78.55	.	AN=16;DP=222;MQ=60.00	GT:AD:DP	0/0:20:20	0/0:26:26	0/0	0/0
NC_029521.1	16972030	.	A	.	81.52	.	AN=16;DP=222;MQ=60.00	GT:AD:DP	0/0:20:20	0/0:28:28	0/0	0/0
NC_029521.1	16972032	.	A	.	81.55	.	AN=16;DP=225;MQ=60.00	GT:AD:DP	0/0:21:21	0/0:28:28	0/0	0/0
NC_029521.1	16972034	.	C	.	81.58	.	AN=16;DP=231;MQ=60.00	GT:AD:DP	0/0:21:21	0/0:30:30	0/0	0/0
NC_029521.1	16972035	.	A	.	81.58	.	AN=16;DP=232;MQ=60.00	GT:AD:DP	0/0:21:21	0/0:30:30	0/0	0/0
NC_029521.1	16972044	.	T	.	87.7	.	AN=16;DP=230;MQ=60.00	GT:AD:DP	0/0:19:19	0/0:30:30	0/0	0/0
NC_029521.1	16972045	.	T	TGTTA	356.23	.	AC=1;AF=0.063;AN=16;BaseQRankSum=-0.808;ClippingRankSum=-1.213;DP=226;ExcessHet=3.0103;FS=2.739;MLEAC=1;MLEAF=0.063;MQ=60.00;MQRankSum=0.157;QD=20.95;ReadPosRankSum=-1.325;SOR=1.047	GT:AD:DP:GQ:PL	0/1:7,10:17:99:399,0,262	0/0:27,0:27:81:0,81,1215	0/1	0/0
NC_029521.1	16972141	.	G	A	1559.91	.	AC=5;AF=0.313;AN=16;BaseQRankSum=-4.411;ClippingRankSum=-0.300;DP=248;ExcessHet=0.1703;FS=8.380;MLEAC=5;MLEAF=0.313;MQ=60.00;MQRankSum=-0.729;QD=20.80;ReadPosRankSum=0.224;SOR=1.244	GT:AD:DP:GQ:PL	0/1:11,15:26:99:325,0,229	0/0:22,0:22:66:0,66,597	0/1	0/0
NC_029521.1	16972285	.	C	T	4723.91	.	AC=11;AF=0.688;AN=16;BaseQRankSum=2.215;ClippingRankSum=-0.898;DP=240;ExcessHet=0.1703;FS=3.413;MLEAC=11;MLEAF=0.688;MQ=60.00;MQRankSum=0.709;QD=24.35;ReadPosRankSum=0.495;SOR=0.497	GT:AD:DP:GQ:PL	0/1:15,16:31:99:342,0,313	1/1:0,12:12:36:329,36,0	0/1	1/1
NC_029521.1	16972289	.	G	A	1144.71	.	AC=4;AF=0.250;AN=16;BaseQRankSum=3.928;ClippingRankSum=-0.556;DP=243;ExcessHet=0.0335;FS=0.613;MLEAC=4;MLEAF=0.250;MQ=60.00;MQRankSum=0.663;QD=25.44;ReadPosRankSum=0.753;SOR=0.773	GT:AD:DP:GQ:PL	0/0:32,0:32:96:0,96,1126	0/0:12,0:12:36:0,36,531	0/0	0/0
NC_029521.1	16972389	.	G	A	2755.92	.	AC=5;AF=0.313;AN=16;BaseQRankSum=-4.030;ClippingRankSum=-1.876;DP=222;ExcessHet=0.1703;FS=6.254;MLEAC=5;MLEAF=0.313;MQ=60.00;MQRankSum=0.221;QD=33.29;ReadPosRankSum=1.873;SOR=0.395	GT:AD:DP:GQ:PL	0/1:8,15:23:99:606,0,276	0/0:10,0:10:30:0,30,450	0/1	0/0
NC_029521.1	16972391	.	A	T	2755.92	.	AC=5;AF=0.313;AN=16;BaseQRankSum=-2.111;ClippingRankSum=-0.864;DP=220;ExcessHet=0.1703;FS=6.325;MLEAC=5;MLEAF=0.313;MQ=60.00;MQRankSum=0.782;QD=28.41;ReadPosRankSum=2.423;SOR=0.395	GT:AD:DP:GQ:PL	0/1:8,15:23:99:606,0,276	0/0:10,0:10:30:0,30,450	0/1	0/0
NC_029521.1	16972437	.	C	T	3832.28	.	AC=10;AF=0.625;AN=16;BaseQRankSum=2.652;ClippingRankSum=0.645;DP=219;ExcessHet=0.0152;FS=0.521;MLEAC=10;MLEAF=0.625;MQ=60.00;MQRankSum=0.793;QD=26.61;ReadPosRankSum=0.958;SOR=0.644	GT:AD:DP:GQ:PL	0/0:20,0:20:66:0,66,789	1/1:0,10:10:30:278,30,0	0/0	1/1
NC_029521.1	16972441	.	T	A	6357.92	.	AC=11;AF=0.688;AN=16;BaseQRankSum=1.592;ClippingRankSum=-0.777;DP=215;ExcessHet=0.1703;FS=3.339;MLEAC=11;MLEAF=0.688;MQ=60.00;MQRankSum=-1.986;QD=25.97;ReadPosRankSum=1.616;SOR=0.506	GT:AD:DP:GQ:PL	0/1:14,8:22:99:150,0,282	1/1:0,10:10:30:450,30,0	0/1	1/1
NC_029521.1	16972626	.	G	C	239.27	.	AC=1;AF=0.063;AN=16;BaseQRankSum=-0.627;ClippingRankSum=-1.324;DP=243;ExcessHet=3.0103;FS=1.034;MLEAC=1;MLEAF=0.063;MQ=60.00;MQRankSum=-1.835;QD=6.84;ReadPosRankSum=2.657;SOR=0.871	GT:AD:DP:GQ:PL	0/1:21,14:35:99:273,0,797	0/0:13,0:13:39:0,39,367	0/1	0/0
NC_029521.1	16972635	.	A	G	336.27	.	AC=1;AF=0.063;AN=16;BaseQRankSum=-3.538;ClippingRankSum=0.139;DP=249;ExcessHet=3.0103;FS=1.924;MLEAC=1;MLEAF=0.063;MQ=60.00;MQRankSum=1.439;QD=10.19;ReadPosRankSum=1.816;SOR=0.690	GT:AD:DP:GQ:PL	0/1:14,19:33:99:370,0,531	0/0:14,0:14:42:0,42,377	0/1	0/0
NC_029521.1	16972647	.	C	T	5898.7	.	AC=12;AF=0.750;AN=16;BaseQRankSum=-0.314;ClippingRankSum=-1.081;DP=252;ExcessHet=0.0335;FS=0.000;MLEAC=12;MLEAF=0.750;MQ=60.00;MQRankSum=-1.156;QD=28.77;ReadPosRankSum=-1.154;SOR=0.711	GT:AD:DP:GQ:PL	1/1:0,32:32:96:1388,96,0	1/1:0,14:14:42:373,42,0	1/1	1/1
NC_029521.1	16972895	.	A	T	1165.71	.	AC=4;AF=0.250;AN=16;BaseQRankSum=1.041;ClippingRankSum=0.222;DP=228;ExcessHet=0.0335;FS=3.884;MLEAC=4;MLEAF=0.250;MQ=60.00;MQRankSum=-1.304;QD=25.90;ReadPosRankSum=1.358;SOR=0.707	GT:AD:DP:GQ:PL	0/0:15,0:15:45:0,45,403	0/0:10,0:10:30:0,30,276	0/0	0/0
NC_029521.1	16972918	.	A	ATG	1888.66	.	AC=4;AF=0.250;AN=16;BaseQRankSum=-0.167;ClippingRankSum=0.194;DP=242;ExcessHet=0.0335;FS=2.143;MLEAC=4;MLEAF=0.250;MQ=60.00;MQRankSum=-0.926;QD=36.57;ReadPosRankSum=0.929;SOR=0.779	GT:AD:DP:GQ:PL	0/0:15,0:15:48:0,48,865	0/0:14,0:14:42:0,42,731	0/0	0/0
NC_029521.1	16972934	.	A	G	1971.7	.	AC=4;AF=0.250;AN=16;BaseQRankSum=-2.217;ClippingRankSum=0.738;DP=242;ExcessHet=0.0335;FS=2.873;MLEAC=4;MLEAF=0.250;MQ=60.00;MQRankSum=-2.676;QD=25.84;ReadPosRankSum=1.046;SOR=0.887	GT:AD:DP:GQ:PL	0/0:17,0:17:51:0,51,890	0/0:14,0:14:42:0,42,731	0/0	0/0
NC_029521.1	16972986	.	AT	A	1733.23	.	AC=6;AF=0.375;AN=16;BaseQRankSum=-2.671;ClippingRankSum=-0.871;DP=213;ExcessHet=0.0152;FS=0.561;MLEAC=6;MLEAF=0.375;MQ=60.05;MQRankSum=-0.549;QD=28.89;ReadPosRankSum=-0.904;SOR=0.617	GT:AD:DP:GQ:PL	1/1:0,17:17:51:517,51,0	0/0:13,0:13:39:0,39,408	1/1	0/0
NC_029521.1	16973023	.	CTT	C,CT	1677.87	.	AC=4,1;AF=0.250,0.063;AN=16;BaseQRankSum=-0.226;ClippingRankSum=0.758;DP=234;ExcessHet=0.1703;FS=0.000;MLEAC=4,1;MLEAF=0.250,0.063;MQ=60.05;MQRankSum=0.258;QD=28.44;ReadPosRankSum=1.885;SOR=0.655	GT:AD:DP:GQ:PL	0/2:11,0,10:21:99:116,176,783,0,214,152	0/0:18,0,0:18:53:0,57,788,53,415,360	0/2	0/0
NC_029521.1	16973045	.	T	G	1504.7	.	AC=4;AF=0.250;AN=16;BaseQRankSum=0.841;ClippingRankSum=-1.491;DP=207;ExcessHet=0.0335;FS=2.301;MLEAC=4;MLEAF=0.250;MQ=60.05;MQRankSum=0.526;QD=29.86;ReadPosRankSum=3.010;SOR=0.476	GT:AD:DP:GQ:PL	0/0:19,0:19:60:0,60,842	0/0:16,0:16:51:0,51,717	0/0	0/0
NC_029521.1	16973078	.	C	T	1800.7	.	AC=4;AF=0.250;AN=16;BaseQRankSum=-1.591;ClippingRankSum=-0.257;DP=196;ExcessHet=0.0335;FS=3.184;MLEAC=4;MLEAF=0.250;MQ=60.06;MQRankSum=-1.610;QD=32.27;ReadPosRankSum=-1.171;SOR=0.466	GT:AD:DP:GQ:PL	0/0:21,0:21:63:0,63,871	0/0:15,0:15:45:0,45,675	0/0	0/0
NC_029521.1	16973098	.	TCTTC	T	5751.87	.	AC=11;AF=0.688;AN=16;BaseQRankSum=3.198;ClippingRankSum=-0.832;DP=195;ExcessHet=0.1703;FS=0.000;MLEAC=11;MLEAF=0.688;MQ=60.22;MQRankSum=0.280;QD=23.82;ReadPosRankSum=3.068;SOR=0.667	GT:AD:DP:GQ:PL	0/1:11,9:20:99:345,0,424	1/1:0,15:15:45:655,45,0	0/1	1/1
NC_029521.1	16973102	.	C	T	1845.7	.	AC=4;AF=0.250;AN=16;BaseQRankSum=-3.989;ClippingRankSum=0.949;DP=193;ExcessHet=0.0335;FS=0.634;MLEAC=4;MLEAF=0.250;MQ=60.22;MQRankSum=-1.034;QD=28.71;ReadPosRankSum=-3.087;SOR=0.620	GT:AD:DP:GQ:PL	0/0:20,0:20:60:0,60,865	0/0:17,0:17:51:0,51,745	0/0	0/0
NC_029521.1	16973105	.	T	.	81.83	.	AN=16;DP=198;MQ=60.22	GT:AD:DP	0/0:20:20	0/0:18:18	0/0	0/0
NC_029521.1	16973151	.	GT	G	362.23	.	AC=1;AF=0.063;AN=16;BaseQRankSum=-0.612;ClippingRankSum=-0.779;DP=199;ExcessHet=3.0103;FS=2.830;MLEAC=1;MLEAF=0.063;MQ=60.16;MQRankSum=-0.361;QD=13.93;ReadPosRankSum=0.377;SOR=1.003	GT:AD:DP:GQ:PL	0/1:16,10:26:99:405,0,715	0/0:14,0:14:45:0,45,675	0/1	0/0
NC_029521.1	16973152	.	T	G	7627.27	.	AC=15;AF=0.938;AN=16;BaseQRankSum=0.947;ClippingRankSum=1.442;DP=198;ExcessHet=3.0103;FS=2.830;MLEAC=15;MLEAF=0.938;MQ=60.16;MQRankSum=1.424;QD=27.74;ReadPosRankSum=-0.381;SOR=0.597	GT:AD:DP:GQ:PL	0/1:10,16:26:99:648,0,405	1/1:0,14:14:45:659,45,0	0/1	1/1
NC_029521.1	16973157	.	A	G	413.28	.	AC=1;AF=0.063;AN=16;BaseQRankSum=-1.069;ClippingRankSum=-0.607;DP=200;ExcessHet=3.0103;FS=6.196;MLEAC=1;MLEAF=0.063;MQ=60.16;MQRankSum=-0.381;QD=13.33;ReadPosRankSum=-0.277;SOR=1.398	GT:AD:DP:GQ:PL	0/1:19,12:31:99:447,0,712	0/0:15,0:15:51:0,51,729	0/1	0/0
NC_029521.1	16973177	.	G	T	505.28	.	AC=1;AF=0.063;AN=16;BaseQRankSum=-3.311;ClippingRankSum=-0.456;DP=210;ExcessHet=3.0103;FS=6.889;MLEAC=1;MLEAF=0.063;MQ=60.15;MQRankSum=-0.165;QD=14.04;ReadPosRankSum=-1.080;SOR=1.513	GT:AD:DP:GQ:PL	0/1:20,16:36:99:539,0,736	0/0:18,0:18:54:0,54,759	0/1	0/0
NC_029521.1	16973186	.	T	C	9036.31	.	AC=16;AF=1.00;AN=16;DP=224;ExcessHet=3.0103;FS=0.000;MLEAC=16;MLEAF=1.00;MQ=60.14;QD=30.44;SOR=0.845	GT:AD:DP:GQ:PL	1/1:0,40:40:99:1592,119,0	1/1:0,17:17:54:721,54,0	1/1	1/1
NC_029521.1	16973221	.	TGA	T	17.45	LowQual	AC=1;AF=0.063;AN=16;BaseQRankSum=0.151;ClippingRankSum=-1.111;DP=226;ExcessHet=3.0103;FS=0.000;MLEAC=1;MLEAF=0.063;MQ=60.03;MQRankSum=-1.218;QD=1.75;ReadPosRankSum=1.837;SOR=1.173	GT:AD:DP:GQ:PL	0/0:41,0:41:99:0,123,1845	0/0:17,1:18:9:0,9,720	0/0	0/0
NC_029521.1	16973245	.	C	T	17.37	LowQual	AC=1;AF=0.063;AN=16;BaseQRankSum=0.700;ClippingRankSum=-0.213;DP=231;ExcessHet=3.0103;FS=2.064;MLEAC=1;MLEAF=0.063;MQ=60.03;MQRankSum=-1.387;QD=1.58;ReadPosRankSum=-0.830;SOR=1.168	GT:AD:DP:GQ:PL	0/0:42,0:42:99:0,132,1959	0/0:19,1:20:18:0,18,855	0/0	0/0
NC_029521.1	16973246	.	C	T	17.36	LowQual	AC=1;AF=0.063;AN=16;BaseQRankSum=1.778;ClippingRankSum=-0.039;DP=231;ExcessHet=3.0103;FS=0.000;MLEAC=1;MLEAF=0.063;MQ=60.03;MQRankSum=-2.022;QD=1.45;ReadPosRankSum=-0.874;SOR=1.179	GT:AD:DP:GQ:PL	0/0:43,0:43:99:0,132,1959	0/0:19,1:20:21:0,21,884	0/0	0/0
NC_029521.1	16973247	.	A	G	494.56	.	AC=2;AF=0.125;AN=16;BaseQRankSum=-2.916;ClippingRankSum=-0.477;DP=233;ExcessHet=3.3099;FS=3.687;MLEAC=2;MLEAF=0.125;MQ=60.03;MQRankSum=1.251;QD=8.83;ReadPosRankSum=0.268;SOR=0.962	GT:AD:DP:GQ:PL	0/1:19,24:43:99:473,0,373	0/0:20,1:21:18:0,18,488	0/1	0/0
NC_029521.1	16973255	.	G	C	14.44	LowQual	AC=1;AF=0.063;AN=16;BaseQRankSum=1.461;ClippingRankSum=-0.224;DP=229;ExcessHet=3.0103;FS=2.087;MLEAC=1;MLEAF=0.063;MQ=59.94;MQRankSum=-1.978;QD=1.03;ReadPosRankSum=-1.794;SOR=1.158	GT:AD:DP:GQ:PL	0/0:41,0:41:99:0,126,1870	0/0:21,1:22:24:0,24,889	0/0	0/0
NC_029521.1	16973272	.	C	T	805.61	.	AC=3;AF=0.188;AN=16;BaseQRankSum=0.409;ClippingRankSum=0.533;DP=227;ExcessHet=0.4576;FS=0.695;MLEAC=3;MLEAF=0.188;MQ=60.05;MQRankSum=0.236;QD=24.41;ReadPosRankSum=1.440;SOR=0.723	GT:AD:DP:GQ:PL	0/0:42,0:42:99:0,125,1045	0/0:22,0:22:66:0,66,609	0/0	0/0
NC_029521.1	16973273	.	A	.	57.21	.	AN=16;DP=227;MQ=60.05	GT:AD:DP	0/0:42:42	0/0:23:23	0/0	0/0
NC_029521.1	16973287	.	C	.	57.59	.	AN=16;DP=226;MQ=60.05	GT:AD:DP	0/0:41:41	0/0:22:22	0/0	0/0
NC_029521.1	16973290	.	G	.	57.59	.	AN=16;DP=231;MQ=60.05	GT:AD:DP	0/0:40:40	0/0:23:23	0/0	0/0
NC_029521.1	16973291	.	A	.	57.66	.	AN=16;DP=230;MQ=60.05	GT:AD:DP	0/0:40:40	0/0:23:23	0/0	0/0
NC_029521.1	16973301	.	C	.	78.57	.	AN=16;DP=228;MQ=60.05	GT:AD:DP	0/0:40:40	0/0:20:20	0/0	0/0
NC_029521.1	16973345	.	TA	T	221.23	.	AC=1;AF=0.063;AN=16;BaseQRankSum=0.018;ClippingRankSum=0.900;DP=208;ExcessHet=3.0103;FS=21.367;MLEAC=1;MLEAF=0.063;MQ=60.05;MQRankSum=-1.698;QD=8.51;ReadPosRankSum=1.138;SOR=3.432	GT:AD:DP:GQ:PL	0/1:14,12:26:99:264,0,415	0/0:16,0:16:48:0,48,566	0/1	0/0
NC_029521.1	16973435	.	C	A	216.27	.	AC=1;AF=0.063;AN=16;BaseQRankSum=-1.510;ClippingRankSum=-0.485;DP=215;ExcessHet=3.0103;FS=0.000;MLEAC=1;MLEAF=0.063;MQ=60.00;MQRankSum=0.374;QD=13.52;ReadPosRankSum=-0.013;SOR=0.690	GT:AD:DP:GQ:PL	0/1:5,11:16:76:250,0,76	0/0:12,0:12:36:0,36,342	0/1	0/0
NC_029521.1	16973563	.	G	.	42.71	.	AN=16;DP=228;MQ=60.05	GT:AD:DP	0/0:29:29	0/0:11:11	0/0	0/0
NC_029521.1	16973564	.	T	.	45.69	.	AN=16;DP=228;MQ=60.05	GT:AD:DP	0/0:29:29	0/0:11:11	0/0	0/0
NC_029521.1	16973565	.	G	.	45.69	.	AN=16;DP=227;MQ=60.05	GT:AD:DP	0/0:29:29	0/0:11:11	0/0	0/0
NC_029521.1	16973569	.	G	.	42.71	.	AN=16;DP=225;MQ=60.05	GT:AD:DP	0/0:29:29	0/0:10:10	0/0	0/0
NC_029521.1	16973579	.	T	.	45.66	.	AN=16;DP=218;MQ=60.05	GT:AD:DP	0/0:28:28	0/0:10:10	0/0	0/0
NC_029521.1	16973580	.	G	.	63.71	.	AN=16;DP=218;MQ=60.05	GT:AD:DP	0/0:28:28	0/0:10:10	0/0	0/0
NC_029521.1	16973598	.	T	G	5625.3	.	AC=16;AF=1.00;AN=16;DP=203;ExcessHet=3.0103;FS=0.000;MLEAC=16;MLEAF=1.00;MQ=60.05;QD=27.71;SOR=0.806	GT:AD:DP:GQ:PL	1/1:0,28:28:84:763,84,0	1/1:0,12:12:36:330,36,0	1/1	1/1
NC_029521.1	16973606	.	C	.	67.59	.	AN=16;DP=197;MQ=60.05	GT:AD:DP	0/0:27:27	0/0:14:14	0/0	0/0
NC_029521.1	16973609	.	A	C	5294.3	.	AC=16;AF=1.00;AN=16;DP=192;ExcessHet=3.0103;FS=0.000;MLEAC=16;MLEAF=1.00;MQ=60.06;QD=27.57;SOR=0.735	GT:AD:DP:GQ:PL	1/1:0,26:26:78:726,78,0	1/1:0,13:13:39:361,39,0	1/1	1/1
NC_029521.1	16973617	.	A	ACT	7173.23	.	AC=15;AF=0.938;AN=16;BaseQRankSum=0.182;ClippingRankSum=1.397;DP=193;ExcessHet=3.0103;FS=2.477;MLEAC=15;MLEAF=0.938;MQ=60.06;MQRankSum=0.296;QD=28.28;ReadPosRankSum=-0.111;SOR=0.504	GT:AD:DP:GQ:PL	0/1:12,15:27:99:534,0,397	1/1:0,13:13:39:533,39,0	0/1	1/1
NC_029521.1	16973652	.	A	ATAAAG	485.23	.	AC=1;AF=0.063;AN=16;BaseQRankSum=-2.920;ClippingRankSum=-0.341;DP=201;ExcessHet=3.0103;FS=1.031;MLEAC=1;MLEAF=0.063;MQ=60.00;MQRankSum=-1.246;QD=17.97;ReadPosRankSum=-0.767;SOR=0.847	GT:AD:DP:GQ:PL	0/1:13,14:27:99:528,0,504	0/0:13,0:13:39:0,39,585	0/1	0/0
NC_029521.1	16973693	.	T	A	5228.3	.	AC=16;AF=1.00;AN=16;DP=193;ExcessHet=3.0103;FS=0.000;MLEAC=16;MLEAF=1.00;MQ=60.00;QD=27.23;SOR=0.921	GT:AD:DP:GQ:PL	1/1:0,30:30:90:805,90,0	1/1:0,14:14:42:379,42,0	1/1	1/1
NC_029521.1	16973820	.	G	A	1055.7	.	AC=4;AF=0.250;AN=16;BaseQRankSum=-1.705;ClippingRankSum=0.742;DP=202;ExcessHet=0.0335;FS=7.981;MLEAC=4;MLEAF=0.250;MQ=60.05;MQRankSum=1.924;QD=25.75;ReadPosRankSum=-1.112;SOR=1.351	GT:AD:DP:GQ:PL	0/0:18,0:18:54:0,54,600	0/0:13,0:13:39:0,39,375	0/0	0/0
NC_029521.1	16973827	.	A	G	61.27	.	AC=1;AF=0.063;AN=16;BaseQRankSum=-0.780;ClippingRankSum=-0.377;DP=204;ExcessHet=3.0103;FS=1.604;MLEAC=1;MLEAF=0.063;MQ=60.05;MQRankSum=-1.196;QD=3.06;ReadPosRankSum=1.033;SOR=1.089	GT:AD:DP:GQ:PL	0/1:14,6:20:95:95,0,316	0/0:12,0:12:36:0,36,343	0/1	0/0
NC_029521.1	16973901	.	G	GAACA	1848.66	.	AC=4;AF=0.250;AN=16;BaseQRankSum=3.611;ClippingRankSum=0.631;DP=208;ExcessHet=0.0335;FS=5.133;MLEAC=4;MLEAF=0.250;MQ=60.05;MQRankSum=-1.108;QD=29.20;ReadPosRankSum=0.442;SOR=1.113	GT:AD:DP:GQ:PL	0/0:28,0:28:84:0,84,1243	0/0:19,0:19:60:0,60,880	0/0	0/0
NC_029521.1	16973902	.	G	A	1857.7	.	AC=4;AF=0.250;AN=16;BaseQRankSum=-1.894;ClippingRankSum=-2.465;DP=207;ExcessHet=0.0335;FS=5.251;MLEAC=4;MLEAF=0.250;MQ=60.00;MQRankSum=-2.763;QD=32.33;ReadPosRankSum=0.760;SOR=1.175	GT:AD:DP:GQ:PL	0/0:28,0:28:84:0,84,1243	0/0:20,0:20:60:0,60,880	0/0	0/0
NC_029521.1	16973916	.	A	G	1813.7	.	AC=4;AF=0.250;AN=16;BaseQRankSum=-3.865;ClippingRankSum=1.038;DP=210;ExcessHet=0.0335;FS=5.186;MLEAC=4;MLEAF=0.250;MQ=60.00;MQRankSum=0.186;QD=34.53;ReadPosRankSum=0.944;SOR=1.127	GT:AD:DP:GQ:PL	0/0:27,0:27:81:0,81,1188	0/0:22,0:22:69:0,69,998	0/0	0/0
NC_029521.1	16973921	.	C	T	1759.7	.	AC=4;AF=0.250;AN=16;BaseQRankSum=6.648;ClippingRankSum=0.819;DP=213;ExcessHet=0.0335;FS=3.120;MLEAC=4;MLEAF=0.250;MQ=60.00;MQRankSum=0.718;QD=31.03;ReadPosRankSum=1.279;SOR=0.919	GT:AD:DP:GQ:PL	0/0:28,0:28:84:0,84,1215	0/0:25,0:25:75:0,75,1056	0/0	0/0
NC_029521.1	16973988	.	T	G	992.7	.	AC=4;AF=0.250;AN=16;BaseQRankSum=1.647;ClippingRankSum=-0.044;DP=211;ExcessHet=0.0335;FS=3.159;MLEAC=4;MLEAF=0.250;MQ=60.00;MQRankSum=-0.654;QD=25.45;ReadPosRankSum=-1.174;SOR=0.767	GT:AD:DP:GQ:PL	0/0:23,0:23:69:0,69,602	0/0:23,0:23:69:0,69,615	0/0	0/0
NC_029521.1	16974177	.	C	G	1256.29	.	AC=6;AF=0.375;AN=16;BaseQRankSum=0.046;ClippingRankSum=1.320;DP=228;ExcessHet=0.0152;FS=0.596;MLEAC=6;MLEAF=0.375;MQ=60.00;MQRankSum=-0.910;QD=26.17;ReadPosRankSum=1.528;SOR=0.756	GT:AD:DP:GQ:PL	1/1:0,19:19:57:503,57,0	0/0:18,0:18:54:0,54,507	1/1	0/0
NC_029521.1	16974215	.	C	T	675.76	.	AC=4;AF=0.250;AN=16;BaseQRankSum=3.129;ClippingRankSum=-1.195;DP=233;ExcessHet=0.0335;FS=0.763;MLEAC=4;MLEAF=0.250;MQ=60.00;MQRankSum=-0.217;QD=25.03;ReadPosRankSum=0.093;SOR=0.811	GT:AD:DP:GQ:PL	0/0:24,0:24:72:0,72,603	0/0:24,0:24:72:0,72,618	0/0	0/0
NC_029521.1	16974368	.	T	C	1704.91	.	AC=5;AF=0.313;AN=16;BaseQRankSum=3.810;ClippingRankSum=-0.155;DP=262;ExcessHet=0.1703;FS=15.999;MLEAC=5;MLEAF=0.313;MQ=60.00;MQRankSum=-0.051;QD=18.53;ReadPosRankSum=1.052;SOR=1.264	GT:AD:DP:GQ:PL	0/1:22,20:42:99:418,0,442	0/0:24,0:24:72:0,72,633	0/1	0/0
NC_029521.1	16974453	.	C	G	1676.91	.	AC=5;AF=0.313;AN=16;BaseQRankSum=2.219;ClippingRankSum=-1.537;DP=244;ExcessHet=0.1703;FS=1.109;MLEAC=5;MLEAF=0.313;MQ=60.00;MQRankSum=2.296;QD=20.96;ReadPosRankSum=2.376;SOR=0.604	GT:AD:DP:GQ:PL	0/1:13,23:36:99:521,0,249	0/0:22,0:22:66:0,66,607	0/1	0/0
NC_029521.1	16974470	.	T	G	1528.91	.	AC=5;AF=0.313;AN=16;BaseQRankSum=3.405;ClippingRankSum=2.781;DP=243;ExcessHet=0.1703;FS=1.149;MLEAC=5;MLEAF=0.313;MQ=60.00;MQRankSum=0.076;QD=20.66;ReadPosRankSum=1.806;SOR=0.801	GT:AD:DP:GQ:PL	0/1:13,21:34:99:463,0,255	0/0:23,0:23:69:0,69,610	0/1	0/0
NC_029521.1	16974534	.	T	A	1286.91	.	AC=5;AF=0.313;AN=16;BaseQRankSum=-1.855;ClippingRankSum=0.964;DP=219;ExcessHet=0.1703;FS=9.396;MLEAC=5;MLEAF=0.313;MQ=60.00;MQRankSum=1.269;QD=19.80;ReadPosRankSum=0.819;SOR=1.117	GT:AD:DP:GQ:PL	0/1:12,15:27:99:316,0,249	0/0:15,0:15:45:0,45,411	0/1	0/0
NC_029521.1	16974535	.	G	.	77.18	.	AN=16;DP=221;MQ=60.00	GT:AD:DP	0/0:27:27	0/0:15:15	0/0	0/0
NC_029521.1	16974553	.	G	A	1254.91	.	AC=5;AF=0.313;AN=16;BaseQRankSum=-2.355;ClippingRankSum=0.813;DP=224;ExcessHet=0.1703;FS=8.016;MLEAC=5;MLEAF=0.313;MQ=60.00;MQRankSum=1.079;QD=19.31;ReadPosRankSum=1.442;SOR=1.094	GT:AD:DP:GQ:PL	0/1:13,15:28:99:323,0,270	0/0:19,0:19:57:0,57,523	0/1	0/0
NC_029521.1	16974629	.	G	A	1236.91	.	AC=5;AF=0.313;AN=16;BaseQRankSum=-1.402;ClippingRankSum=0.742;DP=211;ExcessHet=0.1703;FS=0.000;MLEAC=5;MLEAF=0.313;MQ=60.00;MQRankSum=0.076;QD=17.93;ReadPosRankSum=0.632;SOR=0.681	GT:AD:DP:GQ:PL	0/1:18,13:31:99:256,0,389	0/0:15,0:15:45:0,45,420	0/1	0/0
NC_029521.1	16974664	.	G	C	221.27	.	AC=1;AF=0.063;AN=16;BaseQRankSum=1.003;ClippingRankSum=-1.549;DP=204;ExcessHet=3.0103;FS=2.384;MLEAC=1;MLEAF=0.063;MQ=60.00;MQRankSum=0.056;QD=7.14;ReadPosRankSum=-0.734;SOR=0.689	GT:AD:DP:GQ:PL	0/1:18,13:31:99:255,0,356	0/0:14,0:14:42:0,42,360	0/1	0/0
NC_029521.1	16974727	.	G	A	195.27	.	AC=1;AF=0.063;AN=16;BaseQRankSum=0.196;ClippingRankSum=-0.318;DP=204;ExcessHet=3.0103;FS=6.044;MLEAC=1;MLEAF=0.063;MQ=60.00;MQRankSum=1.097;QD=5.92;ReadPosRankSum=0.517;SOR=1.416	GT:AD:DP:GQ:PL	0/1:21,12:33:99:229,0,442	0/0:12,0:12:36:0,36,330	0/1	0/0
NC_029521.1	16974746	.	AC	.	82.14	.	AN=16;DP=210;MQ=60.00	GT:AD:DP	0/0:38:38	0/0:14:14	0/0	0/0
NC_029521.1	16974792	.	C	T	248.27	.	AC=1;AF=0.063;AN=16;BaseQRankSum=2.956;ClippingRankSum=0.663;DP=228;ExcessHet=3.0103;FS=1.099;MLEAC=1;MLEAF=0.063;MQ=60.00;MQRankSum=0.237;QD=8.28;ReadPosRankSum=0.398;SOR=0.731	GT:AD:DP:GQ:PL	0/1:17,13:30:99:282,0,380	0/0:16,0:16:48:0,48,430	0/1	0/0
NC_029521.1	16974971	.	C	.	40.91	.	AN=16;DP=251;MQ=60.09	GT:AD:DP	0/0:29:29	0/0:18:18	0/0	0/0
NC_029521.1	16974975	.	G	.	42.68	.	AN=16;DP=254;MQ=60.09	GT:AD:DP	0/0:29:29	0/0:18:18	0/0	0/0
NC_029521.1	16974983	.	A	.	42.68	.	AN=16;DP=256;MQ=60.08	GT:AD:DP	0/0:31:31	0/0:18:18	0/0	0/0
NC_029521.1	16974986	.	C	.	39.64	.	AN=16;DP=255;MQ=60.08	GT:AD:DP	0/0:31:31	0/0:18:18	0/0	0/0
NC_029521.1	16974997	.	G	.	3.35	LowQual	AN=16;DP=249;MQ=60.09	GT:AD:DP	0/0:32:32	0/0:18:18	0/0	0/0
NC_029521.1	16974998	.	GC	G	1949.25	.	AC=5;AF=0.313;AN=16;BaseQRankSum=-1.164;ClippingRankSum=1.219;DP=249;ExcessHet=0.1703;FS=2.541;MLEAC=5;MLEAF=0.313;MQ=60.09;MQRankSum=-0.353;QD=24.99;ReadPosRankSum=-0.350;SOR=0.719	GT:AD:DP:GQ:PL	0/1:17,15:32:99:410,0,526	0/0:17,0:17:51:0,51,604	0/1	0/0
NC_029521.1	16975006	.	G	.	3.31	LowQual	AN=16;DP=253;MQ=60.00	GT:AD:DP	0/0:36:36	0/0:19:19	0/0	0/0
NC_029521.1	16975036	.	C	.	53.74	.	AN=16;DP=234;MQ=60.00	GT:AD:DP	0/0:37:37	0/0:19:19	0/0	0/0
NC_029521.1	16975329	.	G	A	407.27	.	AC=1;AF=0.063;AN=16;BaseQRankSum=-2.111;ClippingRankSum=0.316;DP=241;ExcessHet=3.0103;FS=1.070;MLEAC=1;MLEAF=0.063;MQ=60.00;MQRankSum=-1.195;QD=13.14;ReadPosRankSum=0.444;SOR=0.799	GT:AD:DP:GQ:PL	0/1:18,13:31:99:441,0,697	0/0:19,0:19:60:0,60,988	0/1	0/0
NC_029521.1	16975332	.	G	T	387.27	.	AC=1;AF=0.063;AN=16;BaseQRankSum=-1.687;ClippingRankSum=0.322;DP=238;ExcessHet=3.0103;FS=1.154;MLEAC=1;MLEAF=0.063;MQ=60.00;MQRankSum=-0.498;QD=13.83;ReadPosRankSum=1.520;SOR=0.830	GT:AD:DP:GQ:PL	0/1:17,11:28:99:421,0,700	0/0:20,0:20:60:0,60,988	0/1	0/0
NC_029521.1	16975368	.	T	.	41.73	.	AN=16;DP=244;MQ=60.00	GT:AD:DP	0/0:24:24	0/0:19:19	0/0	0/0
NC_029521.1	16975375	.	C	T	542.51	.	AC=2;AF=0.125;AN=16;BaseQRankSum=-1.563;ClippingRankSum=-1.049;DP=247;ExcessHet=0.1472;FS=0.807;MLEAC=2;MLEAF=0.125;MQ=60.00;MQRankSum=-0.255;QD=24.66;ReadPosRankSum=2.499;SOR=0.859	GT:AD:DP:GQ:PL	1/1:0,22:22:66:588,66,0	0/0:22,0:22:66:0,66,636	1/1	0/0
NC_029521.1	16975526	.	A	C	883.51	.	AC=2;AF=0.125;AN=16;BaseQRankSum=-1.805;ClippingRankSum=0.209;DP=238;ExcessHet=0.1472;FS=0.672;MLEAC=2;MLEAF=0.125;MQ=60.00;MQRankSum=-0.689;QD=24.54;ReadPosRankSum=1.072;SOR=0.590	GT:AD:DP:GQ:PL	1/1:0,36:36:99:929,108,0	0/0:13,0:13:39:0,39,346	1/1	0/0
NC_029521.1	16975568	.	T	C	254.27	.	AC=1;AF=0.063;AN=16;BaseQRankSum=-0.303;ClippingRankSum=-0.561;DP=243;ExcessHet=3.0103;FS=0.000;MLEAC=1;MLEAF=0.063;MQ=60.00;MQRankSum=-1.863;QD=8.20;ReadPosRankSum=2.378;SOR=0.676	GT:AD:DP:GQ:PL	0/1:17,14:31:99:288,0,374	0/0:12,0:12:36:0,36,337	0/1	0/0
NC_029521.1	16975724	.	A	T	5860.3	.	AC=16;AF=1.00;AN=16;DP=221;ExcessHet=3.0103;FS=0.000;MLEAC=16;MLEAF=1.00;MQ=59.95;QD=26.88;SOR=0.829	GT:AD:DP:GQ:PL	1/1:0,28:28:84:748,84,0	1/1:0,13:13:39:357,39,0	1/1	1/1
NC_029521.1	16975738	.	C	T	5287.27	.	AC=15;AF=0.938;AN=16;BaseQRankSum=-0.878;ClippingRankSum=0.923;DP=226;ExcessHet=3.0103;FS=1.824;MLEAC=15;MLEAF=0.938;MQ=59.95;MQRankSum=-0.102;QD=23.60;ReadPosRankSum=-0.158;SOR=0.610	GT:AD:DP:GQ:PL	0/1:22,6:28:85:85,0,523	1/1:0,15:15:45:414,45,0	0/1	1/1
NC_029521.1	16975740	.	C	G	10334.3	.	AC=16;AF=1.00;AN=16;DP=225;ExcessHet=3.0103;FS=0.000;MLEAC=16;MLEAF=1.00;MQ=59.95;QD=34.37;SOR=0.757	GT:AD:DP:GQ:PL	1/1:0,32:32:99:1482,99,0	1/1:0,15:15:48:701,48,0	1/1	1/1
NC_029521.1	16975743	.	AC	A	10235.3	.	AC=16;AF=1.00;AN=16;DP=226;ExcessHet=3.0103;FS=0.000;MLEAC=16;MLEAF=1.00;MQ=59.95;QD=32.72;SOR=0.805	GT:AD:DP:GQ:PL	1/1:0,33:33:99:1482,99,0	1/1:0,15:15:45:675,45,0	1/1	1/1
NC_029521.1	16975745	.	ACTGGTTACCAGTGT	A	10103.3	.	AC=16;AF=1.00;AN=16;DP=230;ExcessHet=3.0103;FS=0.000;MLEAC=16;MLEAF=1.00;MQ=59.95;QD=30.21;SOR=0.833	GT:AD:DP:GQ:PL	1/1:0,33:33:99:1482,100,0	1/1:0,15:15:45:675,45,0	1/1	1/1
NC_029521.1	16975790	.	C	T	1367.7	.	AC=4;AF=0.250;AN=16;BaseQRankSum=0.195;ClippingRankSum=-0.237;DP=229;ExcessHet=0.0335;FS=3.547;MLEAC=4;MLEAF=0.250;MQ=59.95;MQRankSum=1.407;QD=24.87;ReadPosRankSum=0.736;SOR=0.830	GT:AD:DP:GQ:PL	0/0:33,0:33:99:0,99,875	0/0:17,0:17:50:0,50,422	0/0	0/0
NC_029521.1	16975976	.	A	T	1223.7	.	AC=4;AF=0.250;AN=16;BaseQRankSum=3.772;ClippingRankSum=-0.837;DP=249;ExcessHet=0.0335;FS=2.054;MLEAC=4;MLEAF=0.250;MQ=60.00;MQRankSum=-0.122;QD=26.60;ReadPosRankSum=0.195;SOR=0.912	GT:AD:DP:GQ:PL	0/0:29,0:29:87:0,87,779	0/0:28,0:28:84:0,84,722	0/0	0/0
NC_029521.1	16976187	.	A	C	1116.7	.	AC=4;AF=0.250;AN=16;BaseQRankSum=3.002;ClippingRankSum=-1.045;DP=230;ExcessHet=0.0335;FS=4.013;MLEAC=4;MLEAF=0.250;MQ=60.00;MQRankSum=0.641;QD=25.97;ReadPosRankSum=2.671;SOR=1.034	GT:AD:DP:GQ:PL	0/0:34,0:34:99:0,102,902	0/0:16,0:16:48:0,48,434	0/0	0/0
NC_029521.1	16976568	.	G	.	61.93	.	AN=16;DP=250;MQ=60.00	GT:AD:DP	0/0:33:33	0/0:12:12	0/0	0/0
NC_029521.1	16976591	.	T	A	1143.71	.	AC=4;AF=0.250;AN=16;BaseQRankSum=-2.891;ClippingRankSum=-0.735;DP=264;ExcessHet=0.0335;FS=0.000;MLEAC=4;MLEAF=0.250;MQ=60.00;MQRankSum=1.144;QD=23.83;ReadPosRankSum=0.506;SOR=0.726	GT:AD:DP:GQ:PL	0/0:38,0:38:99:0,114,1023	0/0:18,0:18:54:0,54,474	0/0	0/0
NC_029521.1	16976701	.	A	T	1039.7	.	AC=4;AF=0.250;AN=16;BaseQRankSum=0.330;ClippingRankSum=-0.899;DP=249;ExcessHet=0.0335;FS=0.000;MLEAC=4;MLEAF=0.250;MQ=60.00;MQRankSum=-0.925;QD=24.75;ReadPosRankSum=1.009;SOR=0.684	GT:AD:DP:GQ:PL	0/0:38,0:38:99:0,113,986	0/0:17,0:17:51:0,51,443	0/0	0/0
NC_029521.1	16976761	.	C	G	1232.71	.	AC=4;AF=0.250;AN=16;BaseQRankSum=1.267;ClippingRankSum=-0.065;DP=238;ExcessHet=0.0335;FS=0.594;MLEAC=4;MLEAF=0.250;MQ=60.00;MQRankSum=0.715;QD=25.68;ReadPosRankSum=-0.765;SOR=0.760	GT:AD:DP:GQ:PL	0/0:28,0:28:84:0,84,744	0/0:12,0:12:36:0,36,330	0/0	0/0
NC_029521.1	16976787	.	A	G	1695.7	.	AC=4;AF=0.250;AN=16;BaseQRankSum=-6.073;ClippingRankSum=0.744;DP=233;ExcessHet=0.0335;FS=2.142;MLEAC=4;MLEAF=0.250;MQ=60.00;MQRankSum=-0.440;QD=32.15;ReadPosRankSum=2.046;SOR=0.880	GT:AD:DP:GQ:PL	0/0:25,0:25:75:0,75,1217	0/0:15,0:15:45:0,45,730	0/0	0/0
NC_029521.1	16976791	.	T	A	1671.7	.	AC=4;AF=0.250;AN=16;BaseQRankSum=2.738;ClippingRankSum=-0.035;DP=235;ExcessHet=0.0335;FS=4.139;MLEAC=4;MLEAF=0.250;MQ=60.00;MQRankSum=-0.473;QD=32.03;ReadPosRankSum=2.570;SOR=1.043	GT:AD:DP:GQ:PL	0/0:26,0:26:78:0,78,1241	0/0:15,0:15:45:0,45,730	0/0	0/0
NC_029521.1	16977041	.	G	A	1766.73	.	AC=4;AF=0.250;AN=16;BaseQRankSum=1.049;ClippingRankSum=1.315;DP=228;ExcessHet=0.0335;FS=4.176;MLEAC=4;MLEAF=0.250;MQ=60.00;MQRankSum=1.745;QD=28.59;ReadPosRankSum=-1.017;SOR=0.422	GT:AD:DP:GQ:PL	0/0:32,0:32:96:0,96,5239	0/0:15,0:15:45:0,45,2172	0/0	0/0
NC_029521.1	16977045	.	G	A	1787.73	.	AC=4;AF=0.250;AN=16;BaseQRankSum=3.560;ClippingRankSum=-1.676;DP=224;ExcessHet=0.0335;FS=3.150;MLEAC=4;MLEAF=0.250;MQ=60.00;MQRankSum=-0.580;QD=34.59;ReadPosRankSum=-1.054;SOR=0.469	GT:AD:DP:GQ:PL	0/0:32,0:32:99:0,99,5287	0/0:13,0:13:42:0,42,2147	0/0	0/0
NC_029521.1	16977047	.	T	TGA	1868.67	.	AC=4;AF=0.250;AN=16;BaseQRankSum=1.309;ClippingRankSum=-0.558;DP=227;ExcessHet=0.0335;FS=4.153;MLEAC=4;MLEAF=0.250;MQ=60.00;MQRankSum=0.038;QD=26.81;ReadPosRankSum=-1.163;SOR=0.421	GT:AD:DP:GQ:PL	0/0:33,0:33:99:0,99,5287	0/0:13,0:13:39:0,39,2122	0/0	0/0
NC_029521.1	16977049	.	G	GAATGA	1957.67	.	AC=4;AF=0.250;AN=16;BaseQRankSum=0.433;ClippingRankSum=-1.099;DP=233;ExcessHet=0.0335;FS=3.099;MLEAC=4;MLEAF=0.250;MQ=60.00;MQRankSum=2.421;QD=30.36;ReadPosRankSum=-0.994;SOR=0.452	GT:AD:DP:GQ:PL	0/0:33,0:33:99:0,99,5287	0/0:13,0:13:39:0,39,2122	0/0	0/0
NC_029521.1	16977143	.	C	G	1321.7	.	AC=4;AF=0.250;AN=16;BaseQRankSum=-3.362;ClippingRankSum=0.691;DP=223;ExcessHet=0.0335;FS=2.787;MLEAC=4;MLEAF=0.250;MQ=60.00;MQRankSum=-0.495;QD=25.42;ReadPosRankSum=2.561;SOR=0.640	GT:AD:DP:GQ:PL	0/0:26,0:26:78:0,78,704	0/0:16,0:16:48:0,48,457	0/0	0/0
NC_029521.1	16977295	.	A	G	1333.71	.	AC=4;AF=0.250;AN=16;BaseQRankSum=2.701;ClippingRankSum=1.712;DP=222;ExcessHet=0.0335;FS=0.000;MLEAC=4;MLEAF=0.250;MQ=60.00;MQRankSum=0.277;QD=33.50;ReadPosRankSum=-0.537;SOR=0.746	GT:AD:DP:GQ:PL	0/0:22,0:22:66:0,66,1033	0/0:26,0:26:78:0,78,1154	0/0	0/0
NC_029521.1	16977296	.	C	T	1333.71	.	AC=4;AF=0.250;AN=16;BaseQRankSum=5.440;ClippingRankSum=-1.639;DP=224;ExcessHet=0.0335;FS=0.000;MLEAC=4;MLEAF=0.250;MQ=60.00;MQRankSum=-0.278;QD=32.57;ReadPosRankSum=-0.454;SOR=0.746	GT:AD:DP:GQ:PL	0/0:22,0:22:66:0,66,1033	0/0:26,0:26:78:0,78,1154	0/0	0/0
NC_029521.1	16977339	.	T	A	906.71	.	AC=4;AF=0.250;AN=16;BaseQRankSum=0.565;ClippingRankSum=0.869;DP=244;ExcessHet=0.0335;FS=2.332;MLEAC=4;MLEAF=0.250;MQ=60.00;MQRankSum=0.529;QD=25.91;ReadPosRankSum=0.594;SOR=0.954	GT:AD:DP:GQ:PL	0/0:26,0:26:78:0,78,705	0/0:23,0:23:69:0,69,644	0/0	0/0
NC_029521.1	16977357	.	T	.	54.72	.	AN=16;DP=245;MQ=60.00	GT:AD:DP	0/0:27:27	0/0:21:21	0/0	0/0
NC_029521.1	16977361	.	T	.	54.72	.	AN=16;DP=248;MQ=60.00	GT:AD:DP	0/0:27:27	0/0:21:21	0/0	0/0
NC_029521.1	16977363	.	G	.	66.75	.	AN=16;DP=246;MQ=60.00	GT:AD:DP	0/0:28:28	0/0:21:21	0/0	0/0
NC_029521.1	16977371	.	C	.	60.69	.	AN=16;DP=242;MQ=60.00	GT:AD:DP	0/0:24:24	0/0:22:22	0/0	0/0
NC_029521.1	16977405	.	A	.	54.72	.	AN=16;DP=217;MQ=60.00	GT:AD:DP	0/0:24:24	0/0:18:18	0/0	0/0
NC_029521.1	16977421	.	T	.	63.69	.	AN=16;DP=224;MQ=60.00	GT:AD:DP	0/0:23:23	0/0:18:18	0/0	0/0
NC_029521.1	16977435	.	G	C	902.71	.	AC=4;AF=0.250;AN=16;BaseQRankSum=-4.088;ClippingRankSum=-0.400;DP=222;ExcessHet=0.0335;FS=0.000;MLEAC=4;MLEAF=0.250;MQ=60.00;MQRankSum=0.034;QD=22.02;ReadPosRankSum=0.413;SOR=0.746	GT:AD:DP:GQ:PL	0/0:22,0:22:66:0,66,583	0/0:15,0:15:45:0,45,403	0/0	0/0
NC_029521.1	16977461	.	T	C	1734.27	.	AC=6;AF=0.375;AN=16;BaseQRankSum=4.897;ClippingRankSum=-0.872;DP=221;ExcessHet=0.0152;FS=3.474;MLEAC=6;MLEAF=0.375;MQ=60.00;MQRankSum=0.194;QD=27.97;ReadPosRankSum=-0.303;SOR=0.966	GT:AD:DP:GQ:PL	1/1:0,21:21:63:714,63,0	0/0:15,0:15:45:0,45,379	1/1	0/0
NC_029521.1	16977485	.	A	G	144.27	.	AC=1;AF=0.063;AN=16;BaseQRankSum=-0.358;ClippingRankSum=-0.318;DP=206;ExcessHet=3.0103;FS=2.892;MLEAC=1;MLEAF=0.063;MQ=60.00;MQRankSum=0.976;QD=8.49;ReadPosRankSum=-0.110;SOR=1.181	GT:AD:DP:GQ:PL	0/1:8,9:17:99:178,0,167	0/0:12,0:12:36:0,36,525	0/1	0/0
NC_029521.1	16977515	.	C	.	68.49	.	AN=16;DP=212;MQ=60.00	GT:AD:DP	0/0:21:21	0/0:12:12	0/0	0/0
NC_029521.1	16977528	.	C	T	3965.34	.	AC=10;AF=0.625;AN=16;BaseQRankSum=-0.807;ClippingRankSum=-0.388;DP=216;ExcessHet=0.0152;FS=1.847;MLEAC=10;MLEAF=0.625;MQ=60.00;MQRankSum=0.732;QD=26.44;ReadPosRankSum=0.514;SOR=0.679	GT:AD:DP:GQ:PL	0/0:25,0:25:75:0,75,669	1/1:0,10:10:30:272,30,0	0/0	1/1
NC_029521.1	16977696	.	C	T	176.28	.	AC=1;AF=0.063;AN=16;BaseQRankSum=-0.007;ClippingRankSum=0.017;DP=233;ExcessHet=3.0103;FS=1.247;MLEAC=1;MLEAF=0.063;MQ=60.00;MQRankSum=-0.428;QD=8.39;ReadPosRankSum=1.222;SOR=1.004	GT:AD:DP:GQ:PL	0/1:11,10:21:99:210,0,240	0/0:10,0:10:30:0,30,265	0/1	0/0
NC_029521.1	16977716	.	T	A	760.72	.	AC=4;AF=0.250;AN=16;BaseQRankSum=0.764;ClippingRankSum=-0.819;DP=234;ExcessHet=0.0335;FS=0.000;MLEAC=4;MLEAF=0.250;MQ=60.00;MQRankSum=1.362;QD=25.36;ReadPosRankSum=1.235;SOR=0.637	GT:AD:DP:GQ:PL	0/0:26,0:26:78:0,78,702	0/0:10,0:10:30:0,30,270	0/0	0/0
NC_029521.1	16977850	.	A	C	104.27	.	AC=1;AF=0.063;AN=16;BaseQRankSum=-2.265;ClippingRankSum=0.600;DP=225;ExcessHet=3.0103;FS=8.024;MLEAC=1;MLEAF=0.063;MQ=60.00;MQRankSum=-0.329;QD=4.34;ReadPosRankSum=1.933;SOR=1.830	GT:AD:DP:GQ:PL	0/1:16,8:24:99:138,0,360	0/0:19,0:19:57:0,57,524	0/1	0/0
NC_029521.1	16978170	.	C	T	205.27	.	AC=1;AF=0.063;AN=16;BaseQRankSum=1.209;ClippingRankSum=-2.213;DP=235;ExcessHet=3.0103;FS=0.000;MLEAC=1;MLEAF=0.063;MQ=60.00;MQRankSum=-0.703;QD=10.26;ReadPosRankSum=1.118;SOR=0.732	GT:AD:DP:GQ:PL	0/1:9,11:20:99:239,0,192	0/0:19,0:19:57:0,57,495	0/1	0/0
NC_029521.1	16978197	.	A	.	87.7	.	AN=16;DP=247;MQ=60.00	GT:AD:DP	0/0:28:28	0/0:20:20	0/0	0/0
NC_029521.1	16978468	.	G	.	63.72	.	AN=16;DP=212;MQ=60.00	GT:AD:DP	0/0:24:24	0/0:10:10	0/0	0/0
NC_029521.1	16978470	.	A	.	63.72	.	AN=16;DP=213;MQ=60.00	GT:AD:DP	0/0:24:24	0/0:10:10	0/0	0/0
NC_029521.1	16978485	.	T	.	66.59	.	AN=16;DP=216;MQ=60.00	GT:AD:DP	0/0:26:26	0/0:11:11	0/0	0/0
NC_029521.1	16978491	.	C	T	1053.71	.	AC=4;AF=0.250;AN=16;BaseQRankSum=0.360;ClippingRankSum=-0.504;DP=222;ExcessHet=0.0335;FS=0.000;MLEAC=4;MLEAF=0.250;MQ=60.00;MQRankSum=-0.164;QD=26.34;ReadPosRankSum=1.584;SOR=0.705	GT:AD:DP:GQ:PL	0/0:24,0:24:72:0,72,645	0/0:12,0:12:36:0,36,350	0/0	0/0
NC_029521.1	16978494	.	A	.	69.46	.	AN=16;DP=223;MQ=60.00	GT:AD:DP	0/0:24:24	0/0:12:12	0/0	0/0
NC_029521.1	16978527	.	G	.	73.89	.	AN=16;DP=252;MQ=60.00	GT:AD:DP	0/0:23:23	0/0:14:14	0/0	0/0
NC_029521.1	16978529	.	T	.	77.74	.	AN=16;DP=256;MQ=60.00	GT:AD:DP	0/0:24:24	0/0:15:15	0/0	0/0
NC_029521.1	16978534	.	T	.	78.68	.	AN=16;DP=253;MQ=60.00	GT:AD:DP	0/0:22:22	0/0:17:17	0/0	0/0
NC_029521.1	16978535	.	G	.	78.68	.	AN=16;DP=253;MQ=60.00	GT:AD:DP	0/0:21:21	0/0:17:17	0/0	0/0
NC_029521.1	16978550	.	C	T	244.27	.	AC=1;AF=0.063;AN=16;BaseQRankSum=1.090;ClippingRankSum=-1.487;DP=280;ExcessHet=3.0103;FS=0.000;MLEAC=1;MLEAF=0.063;MQ=60.00;MQRankSum=0.428;QD=10.62;ReadPosRankSum=2.244;SOR=0.648	GT:AD:DP:GQ:PL	0/1:10,13:23:99:278,0,190	0/0:16,0:16:48:0,48,403	0/1	0/0
NC_029521.1	16978659	.	A	.	38.77	.	AN=16;DP=231;MQ=60.05	GT:AD:DP	0/0:27:27	0/0:14:14	0/0	0/0
NC_029521.1	16978671	.	TA	T	48.23	.	AC=1;AF=0.063;AN=16;BaseQRankSum=-0.424;ClippingRankSum=-0.890;DP=229;ExcessHet=3.0103;FS=6.373;MLEAC=1;MLEAF=0.063;MQ=60.05;MQRankSum=0.612;QD=2.01;ReadPosRankSum=1.654;SOR=1.961	GT:AD:DP:GQ:PL	0/1:18,6:24:91:91,0,442	0/0:13,0:13:39:0,39,446	0/1	0/0
NC_029521.1	16978672	.	A	T	1418.92	.	AC=5;AF=0.313;AN=16;BaseQRankSum=-4.365;ClippingRankSum=-0.519;DP=229;ExcessHet=0.1703;FS=5.646;MLEAC=5;MLEAF=0.313;MQ=60.05;MQRankSum=1.154;QD=24.05;ReadPosRankSum=0.694;SOR=0.479	GT:AD:DP:GQ:PL	0/1:6,18:24:91:442,0,91	0/0:13,0:13:39:0,39,545	0/1	0/0
NC_029521.1	16978681	.	TC	T	4173.88	.	AC=11;AF=0.688;AN=16;BaseQRankSum=4.966;ClippingRankSum=0.337;DP=223;ExcessHet=0.1703;FS=3.705;MLEAC=11;MLEAF=0.688;MQ=60.48;MQRankSum=0.616;QD=24.99;ReadPosRankSum=0.594;SOR=0.917	GT:AD:DP:GQ:PL	0/1:18,6:24:91:91,0,442	1/1:0,11:11:33:327,33,0	0/1	1/1
NC_029521.1	16978682	.	C	T	1418.92	.	AC=5;AF=0.313;AN=16;BaseQRankSum=-5.141;ClippingRankSum=1.122;DP=219;ExcessHet=0.1703;FS=3.692;MLEAC=5;MLEAF=0.313;MQ=60.49;MQRankSum=0.089;QD=24.05;ReadPosRankSum=-0.449;SOR=0.540	GT:AD:DP:GQ:PL	0/1:6,18:24:91:442,0,91	0/0:11,0:11:36:0,36,516	0/1	0/0
NC_029521.1	16978801	.	GT	G	677.23	.	AC=1;AF=0.063;AN=16;BaseQRankSum=1.134;ClippingRankSum=1.569;DP=233;ExcessHet=3.0103;FS=0.917;MLEAC=1;MLEAF=0.063;MQ=60.37;MQRankSum=-1.406;QD=22.57;ReadPosRankSum=0.519;SOR=0.836	GT:AD:DP:GQ:PL	0/1:12,18:30:99:720,0,551	0/0:17,0:17:51:0,51,930	0/1	0/0
NC_029521.1	16978812	.	G	T	677.27	.	AC=1;AF=0.063;AN=16;BaseQRankSum=-0.024;ClippingRankSum=1.318;DP=229;ExcessHet=3.0103;FS=0.928;MLEAC=1;MLEAF=0.063;MQ=60.33;MQRankSum=-0.473;QD=20.52;ReadPosRankSum=0.532;SOR=0.880	GT:AD:DP:GQ:PL	0/1:15,18:33:99:711,0,679	0/0:16,0:16:48:0,48,898	0/1	0/0
NC_029521.1	16978814	.	T	A	1010.73	.	AC=4;AF=0.250;AN=16;BaseQRankSum=4.676;ClippingRankSum=0.127;DP=225;ExcessHet=0.0335;FS=0.643;MLEAC=4;MLEAF=0.250;MQ=60.34;MQRankSum=0.167;QD=25.92;ReadPosRankSum=0.092;SOR=0.781	GT:AD:DP:GQ:PL	0/0:32,0:32:96:0,96,1169	0/0:15,1:16:22:0,22,362	0/0	0/0
NC_029521.1	16978818	.	A	T	719.27	.	AC=1;AF=0.063;AN=16;BaseQRankSum=-2.719;ClippingRankSum=-0.145;DP=231;ExcessHet=3.0103;FS=0.880;MLEAC=1;MLEAF=0.063;MQ=60.33;MQRankSum=-1.017;QD=20.55;ReadPosRankSum=-0.478;SOR=0.859	GT:AD:DP:GQ:PL	0/1:15,20:35:99:753,0,662	0/0:16,0:16:48:0,48,898	0/1	0/0
NC_029521.1	16978845	.	A	T	460.27	.	AC=1;AF=0.063;AN=16;BaseQRankSum=-0.034;ClippingRankSum=0.696;DP=237;ExcessHet=3.0103;FS=1.771;MLEAC=1;MLEAF=0.063;MQ=60.00;MQRankSum=-0.309;QD=11.51;ReadPosRankSum=-1.077;SOR=0.918	GT:AD:DP:GQ:PL	0/1:17,23:40:99:494,0,302	0/0:17,0:17:51:0,51,449	0/1	0/0
NC_029521.1	16978880	.	T	C	733.27	.	AC=1;AF=0.063;AN=16;BaseQRankSum=-1.122;ClippingRankSum=0.192;DP=237;ExcessHet=3.0103;FS=3.045;MLEAC=1;MLEAF=0.063;MQ=60.00;MQRankSum=-0.078;QD=17.88;ReadPosRankSum=0.212;SOR=1.079	GT:AD:DP:GQ:PL	0/1:20,21:41:99:767,0,755	0/0:14,0:14:42:0,42,632	0/1	0/0
NC_029521.1	16978893	.	G	T	740.27	.	AC=1;AF=0.063;AN=16;BaseQRankSum=1.563;ClippingRankSum=0.200;DP=232;ExcessHet=3.0103;FS=4.444;MLEAC=1;MLEAF=0.063;MQ=60.00;MQRankSum=-0.486;QD=19.48;ReadPosRankSum=0.730;SOR=1.185	GT:AD:DP:GQ:PL	0/1:18,20:38:99:774,0,713	0/0:13,0:13:39:0,39,609	0/1	0/0
NC_029521.1	16978902	.	A	G	1119.82	.	AC=4;AF=0.250;AN=16;BaseQRankSum=-2.913;ClippingRankSum=-0.912;DP=239;ExcessHet=0.0335;FS=0.000;MLEAC=4;MLEAF=0.250;MQ=60.00;MQRankSum=-0.490;QD=24.88;ReadPosRankSum=-0.319;SOR=0.685	GT:AD:DP:GQ:PL	0/0:41,0:41:99:0,123,1435	0/0:12,1:13:15:0,15,309	0/0	0/0
NC_029521.1	16978984	.	C	T	205.27	.	AC=1;AF=0.063;AN=16;BaseQRankSum=-0.862;ClippingRankSum=1.259;DP=222;ExcessHet=3.0103;FS=1.129;MLEAC=1;MLEAF=0.063;MQ=60.00;MQRankSum=-0.820;QD=7.33;ReadPosRankSum=0.446;SOR=0.928	GT:AD:DP:GQ:PL	0/1:16,12:28:99:239,0,353	0/0:11,0:11:33:0,33,290	0/1	0/0
NC_029521.1	16979028	.	C	T	343.91	.	AC=2;AF=0.125;AN=16;BaseQRankSum=-2.592;ClippingRankSum=-0.320;DP=222;ExcessHet=0.1472;FS=3.531;MLEAC=2;MLEAF=0.125;MQ=60.00;MQRankSum=0.888;QD=20.23;ReadPosRankSum=-0.832;SOR=1.172	GT:AD:DP:GQ:PL	1/1:1,16:17:22:389,22,0	0/0:11,0:11:33:0,33,301	1/1	0/0
NC_029521.1	16979061	.	G	A	697.72	.	AC=4;AF=0.250;AN=16;BaseQRankSum=0.786;ClippingRankSum=0.790;DP=202;ExcessHet=0.0335;FS=0.000;MLEAC=4;MLEAF=0.250;MQ=60.00;MQRankSum=-0.432;QD=24.92;ReadPosRankSum=0.919;SOR=0.724	GT:AD:DP:GQ:PL	0/0:19,0:19:55:0,55,449	0/0:12,0:12:36:0,36,324	0/0	0/0
NC_029521.1	16979209	.	G	A	293.27	.	AC=1;AF=0.063;AN=16;BaseQRankSum=0.953;ClippingRankSum=0.637;DP=218;ExcessHet=3.0103;FS=3.720;MLEAC=1;MLEAF=0.063;MQ=60.05;MQRankSum=1.234;QD=11.28;ReadPosRankSum=0.215;SOR=1.041	GT:AD:DP:GQ:PL	0/1:11,15:26:99:327,0,223	0/0:18,0:18:54:0,54,453	0/1	0/0
NC_029521.1	16979222	.	TCTTCAAAC	T	519.23	.	AC=1;AF=0.063;AN=16;BaseQRankSum=-1.288;ClippingRankSum=-0.419;DP=248;ExcessHet=3.0103;FS=5.426;MLEAC=1;MLEAF=0.063;MQ=60.04;MQRankSum=-0.539;QD=18.54;ReadPosRankSum=0.032;SOR=1.461	GT:AD:DP:GQ:PL	0/1:13,15:28:99:562,0,781	0/0:19,0:19:57:0,57,1222	0/1	0/0
NC_029521.1	16979374	.	T	G	315.27	.	AC=1;AF=0.063;AN=16;BaseQRankSum=-0.969;ClippingRankSum=1.079;DP=291;ExcessHet=3.0103;FS=2.093;MLEAC=1;MLEAF=0.063;MQ=60.00;MQRankSum=-0.125;QD=9.55;ReadPosRankSum=0.742;SOR=0.636	GT:AD:DP:GQ:PL	0/1:16,17:33:99:349,0,324	0/0:18,0:18:54:0,54,474	0/1	0/0
NC_029521.1	16979417	.	A	T	349.27	.	AC=1;AF=0.063;AN=16;BaseQRankSum=0.551;ClippingRankSum=1.586;DP=274;ExcessHet=3.0103;FS=0.954;MLEAC=1;MLEAF=0.063;MQ=60.00;MQRankSum=-0.041;QD=12.47;ReadPosRankSum=0.312;SOR=0.915	GT:AD:DP:GQ:PL	0/1:11,17:28:99:383,0,224	0/0:17,0:17:51:0,51,465	0/1	0/0
NC_029521.1	16979435	.	A	.	84.57	.	AN=16;DP=266;MQ=60.00	GT:AD:DP	0/0:27:27	0/0:18:18	0/0	0/0
NC_029521.1	16979466	.	G	.	78.69	.	AN=16;DP=266;MQ=60.00	GT:AD:DP	0/0:30:30	0/0:16:16	0/0	0/0
NC_029521.1	16979467	.	C	.	78.69	.	AN=16;DP=263;MQ=60.00	GT:AD:DP	0/0:29:29	0/0:16:16	0/0	0/0
NC_029521.1	16979476	.	G	A	296.27	.	AC=1;AF=0.063;AN=16;BaseQRankSum=-1.714;ClippingRankSum=0.271;DP=263;ExcessHet=3.0103;FS=0.985;MLEAC=1;MLEAF=0.063;MQ=60.00;MQRankSum=0.087;QD=10.22;ReadPosRankSum=0.550;SOR=0.865	GT:AD:DP:GQ:PL	0/1:13,16:29:99:330,0,266	0/0:16,0:16:48:0,48,417	0/1	0/0
NC_029521.1	16979638	.	A	.	96.61	.	AN=16;DP=278;MQ=60.00	GT:AD:DP	0/0:28:28	0/0:29:29	0/0	0/0
NC_029521.1	16979640	.	A	.	90.69	.	AN=16;DP=271;MQ=60.00	GT:AD:DP	0/0:28:28	0/0:28:28	0/0	0/0
NC_029521.1	16979647	.	A	G	234.27	.	AC=1;AF=0.063;AN=16;BaseQRankSum=1.582;ClippingRankSum=-0.751;DP=275;ExcessHet=3.0103;FS=2.341;MLEAC=1;MLEAF=0.063;MQ=60.00;MQRankSum=0.340;QD=8.37;ReadPosRankSum=1.773;SOR=0.703	GT:AD:DP:GQ:PL	0/1:15,13:28:99:268,0,316	0/0:27,0:27:81:0,81,720	0/1	0/0
NC_029521.1	16979714	.	A	.	84.68	.	AN=16;DP=254;MQ=60.00	GT:AD:DP	0/0:32:32	0/0:25:25	0/0	0/0
NC_029521.1	16979729	.	A	C	1465.91	.	AC=5;AF=0.313;AN=16;BaseQRankSum=3.394;ClippingRankSum=0.630;DP=254;ExcessHet=0.1703;FS=1.821;MLEAC=5;MLEAF=0.313;MQ=60.00;MQRankSum=-1.009;QD=18.56;ReadPosRankSum=0.389;SOR=0.563	GT:AD:DP:GQ:PL	0/1:19,19:38:99:379,0,398	0/0:21,0:21:63:0,63,591	0/1	0/0
NC_029521.1	16979731	.	T	.	89.64	.	AN=16;DP=251;MQ=60.00	GT:AD:DP	0/0:38:38	0/0:23:23	0/0	0/0
NC_029521.1	16979752	.	C	.	87.56	.	AN=16;DP=248;MQ=60.00	GT:AD:DP	0/0:34:34	0/0:25:25	0/0	0/0
NC_029521.1	16979753	.	C	.	87.56	.	AN=16;DP=249;MQ=60.00	GT:AD:DP	0/0:34:34	0/0:25:25	0/0	0/0
NC_029521.1	16979761	.	T	.	81.67	.	AN=16;DP=248;MQ=60.00	GT:AD:DP	0/0:37:37	0/0:22:22	0/0	0/0
NC_029521.1	16979764	.	T	.	87.46	.	AN=16;DP=249;MQ=60.00	GT:AD:DP	0/0:37:37	0/0:21:21	0/0	0/0
NC_029521.1	16979767	.	A	.	87.4	.	AN=16;DP=253;MQ=60.00	GT:AD:DP	0/0:38:38	0/0:22:22	0/0	0/0
NC_029521.1	16979776	.	A	.	93.71	.	AN=16;DP=260;MQ=60.00	GT:AD:DP	0/0:38:38	0/0:20:20	0/0	0/0
NC_029521.1	16979778	.	G	.	91.96	.	AN=16;DP=258;MQ=60.00	GT:AD:DP	0/0:38:38	0/0:20:20	0/0	0/0
NC_029521.1	16979807	.	G	A	342.27	.	AC=1;AF=0.063;AN=16;BaseQRankSum=2.012;ClippingRankSum=1.184;DP=258;ExcessHet=3.0103;FS=0.930;MLEAC=1;MLEAF=0.063;MQ=60.00;MQRankSum=0.958;QD=9.01;ReadPosRankSum=0.722;SOR=0.514	GT:AD:DP:GQ:PL	0/1:20,18:38:99:376,0,392	0/0:23,0:23:68:0,68,564	0/1	0/0
NC_029521.1	16979812	.	A	.	93.09	.	AN=16;DP=262;MQ=60.00	GT:AD:DP	0/0:41:41	0/0:21:21	0/0	0/0
NC_029521.1	16979937	.	A	AC	2294.91	.	AC=5;AF=0.313;AN=16;BaseQRankSum=0.584;ClippingRankSum=-0.260;DP=256;ExcessHet=0.1703;FS=0.552;MLEAC=5;MLEAF=0.313;MQ=60.00;MQRankSum=-1.071;QD=29.42;ReadPosRankSum=-0.680;SOR=0.635	GT:AD:DP:GQ:PL	0/1:21,16:37:99:606,0,875	0/0:19,0:19:63:0,63,934	0/1	0/0
NC_029521.1	16979938	.	ATG	A	2294.91	.	AC=5;AF=0.313;AN=16;BaseQRankSum=1.624;ClippingRankSum=0.991;DP=262;ExcessHet=0.1703;FS=1.167;MLEAC=5;MLEAF=0.313;MQ=60.00;MQRankSum=-0.723;QD=29.42;ReadPosRankSum=-0.398;SOR=0.604	GT:AD:DP:GQ:PL	0/1:22,16:38:99:606,0,875	0/0:21,0:21:63:0,63,934	0/1	0/0
NC_029521.1	16979989	.	A	T	4840.27	.	AC=10;AF=0.625;AN=16;BaseQRankSum=-1.170;ClippingRankSum=0.153;DP=263;ExcessHet=0.0152;FS=0.496;MLEAC=10;MLEAF=0.625;MQ=60.12;MQRankSum=-0.557;QD=25.88;ReadPosRankSum=-0.528;SOR=0.645	GT:AD:DP:GQ:PL	0/0:34,0:34:99:0,101,855	1/1:0,23:23:69:621,69,0	0/0	1/1
NC_029521.1	16980048	.	T	C	987.7	.	AC=4;AF=0.250;AN=16;BaseQRankSum=-0.650;ClippingRankSum=0.745;DP=237;ExcessHet=0.0335;FS=0.629;MLEAC=4;MLEAF=0.250;MQ=60.14;MQRankSum=0.014;QD=24.09;ReadPosRankSum=0.470;SOR=0.722	GT:AD:DP:GQ:PL	0/0:25,0:25:75:0,75,804	0/0:23,0:23:69:0,69,621	0/0	0/0
NC_029521.1	16980063	.	A	C	308.27	.	AC=1;AF=0.063;AN=16;BaseQRankSum=0.923;ClippingRankSum=-1.916;DP=231;ExcessHet=3.0103;FS=2.962;MLEAC=1;MLEAF=0.063;MQ=60.14;MQRankSum=-1.086;QD=14.68;ReadPosRankSum=-0.026;SOR=1.270	GT:AD:DP:GQ:PL	0/1:12,9:21:99:342,0,419	0/0:21,0:21:63:0,63,945	0/1	0/0
NC_029521.1	16980079	.	G	A	317.27	.	AC=1;AF=0.063;AN=16;BaseQRankSum=-0.627;ClippingRankSum=0.617;DP=235;ExcessHet=3.0103;FS=2.945;MLEAC=1;MLEAF=0.063;MQ=60.14;MQRankSum=-0.657;QD=17.63;ReadPosRankSum=-0.412;SOR=1.247	GT:AD:DP:GQ:PL	0/1:9,9:18:99:351,0,351	0/0:26,0:26:78:0,78,1070	0/1	0/0
NC_029521.1	16980120	.	TCTTAG	T	1584.67	.	AC=4;AF=0.250;AN=16;BaseQRankSum=-1.951;ClippingRankSum=-1.357;DP=222;ExcessHet=0.0335;FS=3.223;MLEAC=4;MLEAF=0.250;MQ=60.15;MQRankSum=0.911;QD=28.46;ReadPosRankSum=-1.075;SOR=1.012	GT:AD:DP:GQ:PL	0/0:18,0:18:54:0,54,809	0/0:25,0:25:75:0,75,1125	0/0	0/0
NC_029521.1	16980279	.	A	T	229.27	.	AC=1;AF=0.063;AN=16;BaseQRankSum=1.569;ClippingRankSum=-0.501;DP=217;ExcessHet=3.0103;FS=3.584;MLEAC=1;MLEAF=0.063;MQ=60.00;MQRankSum=0.472;QD=7.40;ReadPosRankSum=2.355;SOR=1.244	GT:AD:DP:GQ:PL	0/1:18,13:31:99:263,0,379	0/0:15,0:15:45:0,45,381	0/1	0/0
NC_029521.1	16980470	.	G	T	957.71	.	AC=4;AF=0.250;AN=16;BaseQRankSum=-1.473;ClippingRankSum=-1.470;DP=250;ExcessHet=0.0335;FS=2.211;MLEAC=4;MLEAF=0.250;MQ=60.00;MQRankSum=-0.286;QD=25.20;ReadPosRankSum=1.419;SOR=0.523	GT:AD:DP:GQ:PL	0/0:36,0:36:99:0,108,975	0/0:20,0:20:60:0,60,537	0/0	0/0
NC_029521.1	16980481	.	G	T	4577.27	.	AC=10;AF=0.625;AN=16;BaseQRankSum=-0.142;ClippingRankSum=1.358;DP=251;ExcessHet=0.0152;FS=2.324;MLEAC=10;MLEAF=0.625;MQ=60.00;MQRankSum=-0.851;QD=26.31;ReadPosRankSum=3.845;SOR=0.857	GT:AD:DP:GQ:PL	0/0:38,0:38:99:0,114,1018	1/1:0,18:18:54:487,54,0	0/0	1/1
NC_029521.1	16980492	.	G	A	195.27	.	AC=1;AF=0.063;AN=16;BaseQRankSum=-1.179;ClippingRankSum=1.084;DP=246;ExcessHet=3.0103;FS=4.057;MLEAC=1;MLEAF=0.063;MQ=60.00;MQRankSum=-0.718;QD=6.10;ReadPosRankSum=1.396;SOR=0.903	GT:AD:DP:GQ:PL	0/1:20,12:32:99:229,0,451	0/0:17,0:17:51:0,51,464	0/1	0/0
NC_029521.1	16980575	.	T	A	1654.27	.	AC=6;AF=0.375;AN=16;BaseQRankSum=0.691;ClippingRankSum=-2.617;DP=245;ExcessHet=0.0152;FS=0.000;MLEAC=6;MLEAF=0.375;MQ=60.00;MQRankSum=0.491;QD=25.85;ReadPosRankSum=1.002;SOR=0.666	GT:AD:DP:GQ:PL	1/1:0,33:33:99:852,99,0	0/0:15,0:15:45:0,45,416	1/1	0/0
NC_029521.1	16980683	.	C	A	342.27	.	AC=1;AF=0.063;AN=16;BaseQRankSum=0.318;ClippingRankSum=0.630;DP=225;ExcessHet=3.0103;FS=3.259;MLEAC=1;MLEAF=0.063;MQ=59.92;MQRankSum=0.314;QD=9.01;ReadPosRankSum=0.292;SOR=1.182	GT:AD:DP:GQ:PL	0/1:19,19:38:99:376,0,369	0/0:12,0:12:36:0,36,328	0/1	0/0
NC_029521.1	16980763	.	TGACCCAGA	T	449.23	.	AC=1;AF=0.063;AN=16;BaseQRankSum=-0.458;ClippingRankSum=-0.930;DP=226;ExcessHet=3.0103;FS=1.054;MLEAC=1;MLEAF=0.063;MQ=59.92;MQRankSum=-0.395;QD=18.72;ReadPosRankSum=-0.286;SOR=0.827	GT:AD:DP:GQ:PL	0/1:11,13:24:99:492,0,423	0/0:18,0:18:54:0,54,791	0/1	0/0
NC_029521.1	16980775	.	T	.	82.65	.	AN=16;DP=212;MQ=60.00	GT:AD:DP	0/0:23:23	0/0:18:18	0/0	0/0
NC_029521.1	16980792	.	A	.	74.56	.	AN=16;DP=194;MQ=60.00	GT:AD:DP	0/0:20:20	0/0:15:15	0/0	0/0
NC_029521.1	16980813	.	T	.	80.37	.	AN=16;DP=201;MQ=60.00	GT:AD:DP	0/0:22:22	0/0:18:18	0/0	0/0
NC_029521.1	16981077	.	A	G	3896.28	.	AC=10;AF=0.625;AN=16;BaseQRankSum=-2.504;ClippingRankSum=-0.860;DP=225;ExcessHet=0.0152;FS=1.103;MLEAC=10;MLEAF=0.625;MQ=60.00;MQRankSum=0.180;QD=25.80;ReadPosRankSum=2.789;SOR=0.610	GT:AD:DP:GQ:PL	0/0:21,1:22:37:0,37,778	1/1:0,11:11:33:285,33,0	0/0	1/1
NC_029521.1	16981078	.	T	C	478.27	.	AC=1;AF=0.063;AN=16;BaseQRankSum=-1.472;ClippingRankSum=0.199;DP=229;ExcessHet=3.0103;FS=2.385;MLEAC=1;MLEAF=0.063;MQ=60.00;MQRankSum=-0.424;QD=21.74;ReadPosRankSum=0.866;SOR=0.685	GT:AD:DP:GQ:PL	0/1:9,13:22:99:512,0,422	0/0:11,0:11:33:0,33,495	0/1	0/0
NC_029521.1	16981085	.	G	A	475.27	.	AC=1;AF=0.063;AN=16;BaseQRankSum=-1.920;ClippingRankSum=-0.419;DP=226;ExcessHet=3.0103;FS=2.377;MLEAC=1;MLEAF=0.063;MQ=60.00;MQRankSum=0.498;QD=20.66;ReadPosRankSum=1.380;SOR=0.690	GT:AD:DP:GQ:PL	0/1:10,13:23:99:509,0,446	0/0:11,0:11:33:0,33,495	0/1	0/0
NC_029521.1	16981221	.	T	TTGTGTTGCTTTTAAATACAAATAAAATTAAAACAAAGTG	1817.87	.	AC=5;AF=0.313;AN=16;BaseQRankSum=-0.693;ClippingRankSum=-0.127;DP=204;ExcessHet=0.1703;FS=14.313;MLEAC=5;MLEAF=0.313;MQ=60.00;MQRankSum=0.319;QD=35.95;ReadPosRankSum=-7.206;SOR=1.240	GT:AD:DP:GQ:PL	0/1:13,5:18:99:170,0,838	0/0:17,0:17:51:0,51,1044	0/1	0/0
NC_029521.1	16981224	.	C	CCAAGCTCAGATTTT	1275.89	.	AC=5;AF=0.313;AN=16;BaseQRankSum=2.137;ClippingRankSum=-0.256;DP=198;ExcessHet=0.1703;FS=0.000;MLEAC=5;MLEAF=0.313;MQ=60.00;MQRankSum=-0.030;QD=29.67;ReadPosRankSum=-6.450;SOR=0.671	GT:AD:DP:GQ:PL	0/1:13,3:16:99:108,0,841	0/0:17,0:17:51:0,51,1044	0/1	0/0
NC_029521.1	16981249	.	G	A	879.91	.	AC=5;AF=0.313;AN=16;BaseQRankSum=-0.855;ClippingRankSum=-0.844;DP=212;ExcessHet=0.1703;FS=2.262;MLEAC=5;MLEAF=0.313;MQ=60.00;MQRankSum=0.222;QD=16.60;ReadPosRankSum=-3.586;SOR=0.949	GT:AD:DP:GQ:PL	0/1:14,7:21:99:119,0,322	0/0:20,0:20:60:0,60,515	0/1	0/0
NC_029521.1	16981266	.	A	G	788.91	.	AC=5;AF=0.313;AN=16;BaseQRankSum=-6.473;ClippingRankSum=1.406;DP=208;ExcessHet=0.1703;FS=16.347;MLEAC=5;MLEAF=0.313;MQ=60.00;MQRankSum=0.093;QD=14.89;ReadPosRankSum=-1.089;SOR=1.570	GT:AD:DP:GQ:PL	0/1:13,8:21:99:137,0,307	0/0:16,0:16:48:0,48,446	0/1	0/0
NC_029521.1	16981327	.	C	.	86.51	.	AN=16;DP=207;MQ=60.00	GT:AD:DP	0/0:26:26	0/0:20:20	0/0	0/0
NC_029521.1	16981336	.	C	T	1135.91	.	AC=5;AF=0.313;AN=16;BaseQRankSum=-3.015;ClippingRankSum=-0.877;DP=201;ExcessHet=0.1703;FS=7.178;MLEAC=5;MLEAF=0.313;MQ=60.00;MQRankSum=1.224;QD=18.32;ReadPosRankSum=2.385;SOR=0.745	GT:AD:DP:GQ:PL	0/1:13,11:24:99:203,0,256	0/0:17,0:17:51:0,51,476	0/1	0/0
NC_029521.1	16981362	.	T	C	1316.91	.	AC=5;AF=0.313;AN=16;BaseQRankSum=-3.896;ClippingRankSum=0.434;DP=212;ExcessHet=0.1703;FS=4.467;MLEAC=5;MLEAF=0.313;MQ=60.00;MQRankSum=0.293;QD=18.04;ReadPosRankSum=0.593;SOR=0.788	GT:AD:DP:GQ:PL	0/1:16,12:28:99:231,0,334	0/0:13,0:13:39:0,39,347	0/1	0/0
NC_029521.1	16981429	.	T	C	1584.91	.	AC=5;AF=0.313;AN=16;BaseQRankSum=0.300;ClippingRankSum=-0.255;DP=221;ExcessHet=0.1703;FS=1.843;MLEAC=5;MLEAF=0.313;MQ=60.00;MQRankSum=-0.428;QD=20.32;ReadPosRankSum=1.566;SOR=0.562	GT:AD:DP:GQ:PL	0/1:14,11:25:99:204,0,308	0/0:13,0:13:39:0,39,355	0/1	0/0
NC_029521.1	16981453	.	T	A	1596.91	.	AC=5;AF=0.313;AN=16;BaseQRankSum=2.287;ClippingRankSum=-0.570;DP=233;ExcessHet=0.1703;FS=3.424;MLEAC=5;MLEAF=0.313;MQ=60.00;MQRankSum=0.179;QD=20.74;ReadPosRankSum=2.967;SOR=0.470	GT:AD:DP:GQ:PL	0/1:15,11:26:99:216,0,314	0/0:14,0:14:42:0,42,368	0/1	0/0
NC_029521.1	16981584	.	A	G	197.27	.	AC=1;AF=0.063;AN=16;BaseQRankSum=-2.620;ClippingRankSum=0.452;DP=246;ExcessHet=3.0103;FS=1.099;MLEAC=1;MLEAF=0.063;MQ=60.00;MQRankSum=0.292;QD=6.58;ReadPosRankSum=0.794;SOR=0.713	GT:AD:DP:GQ:PL	0/1:17,13:30:99:231,0,360	0/0:15,0:15:45:0,45,402	0/1	0/0
NC_029521.1	16981635	.	A	T	4471.27	.	AC=10;AF=0.625;AN=16;BaseQRankSum=-6.990;ClippingRankSum=0.962;DP=253;ExcessHet=0.0152;FS=3.851;MLEAC=10;MLEAF=0.625;MQ=60.00;MQRankSum=1.939;QD=25.70;ReadPosRankSum=1.183;SOR=0.614	GT:AD:DP:GQ:PL	0/0:26,0:26:78:0,78,884	1/1:0,16:16:48:427,48,0	0/0	1/1
NC_029521.1	16981644	.	T	C	1459.91	.	AC=5;AF=0.313;AN=16;BaseQRankSum=-5.643;ClippingRankSum=-0.322;DP=256;ExcessHet=0.1703;FS=3.269;MLEAC=5;MLEAF=0.313;MQ=60.00;MQRankSum=-1.238;QD=18.96;ReadPosRankSum=1.962;SOR=0.941	GT:AD:DP:GQ:PL	0/1:13,11:24:99:224,0,289	0/0:17,0:17:51:0,51,745	0/1	0/0
NC_029521.1	16981759	.	C	G	1492.91	.	AC=5;AF=0.313;AN=16;BaseQRankSum=-0.072;ClippingRankSum=1.330;DP=252;ExcessHet=0.1703;FS=0.000;MLEAC=5;MLEAF=0.313;MQ=60.00;MQRankSum=-1.705;QD=20.45;ReadPosRankSum=1.300;SOR=0.730	GT:AD:DP:GQ:PL	0/1:13,12:25:99:261,0,260	0/0:16,0:16:48:0,48,450	0/1	0/0
NC_029521.1	16981769	.	A	.	78.36	.	AN=16;DP=238;MQ=60.00	GT:AD:DP	0/0:20:20	0/0:15:15	0/0	0/0
NC_029521.1	16981881	.	T	G	102.27	.	AC=1;AF=0.063;AN=16;BaseQRankSum=2.165;ClippingRankSum=0.261;DP=244;ExcessHet=3.0103;FS=1.415;MLEAC=1;MLEAF=0.063;MQ=60.00;MQRankSum=0.146;QD=4.87;ReadPosRankSum=1.994;SOR=0.928	GT:AD:DP:GQ:PL	0/1:14,7:21:99:136,0,320	0/0:24,0:24:72:0,72,640	0/1	0/0
NC_029521.1	16981894	.	T	.	86.13	.	AN=16;DP=232;MQ=60.00	GT:AD:DP	0/0:21:21	0/0:22:22	0/0	0/0
NC_029521.1	16981913	.	G	T	1211.91	.	AC=5;AF=0.313;AN=16;BaseQRankSum=0.368;ClippingRankSum=-1.067;DP=235;ExcessHet=0.1703;FS=0.588;MLEAC=5;MLEAF=0.313;MQ=60.00;MQRankSum=0.613;QD=17.07;ReadPosRankSum=-0.013;SOR=0.610	GT:AD:DP:GQ:PL	0/1:21,8:29:99:133,0,846	0/0:21,0:21:63:0,63,589	0/1	0/0
NC_029521.1	16981937	.	G	A	456.27	.	AC=1;AF=0.063;AN=16;BaseQRankSum=-0.313;ClippingRankSum=-0.255;DP=229;ExcessHet=3.0103;FS=0.846;MLEAC=1;MLEAF=0.063;MQ=60.00;MQRankSum=0.135;QD=15.21;ReadPosRankSum=0.815;SOR=0.866	GT:AD:DP:GQ:PL	0/1:8,22:30:99:490,0,270	0/0:23,0:23:67:0,67,543	0/1	0/0
NC_029521.1	16981945	.	A	T	2043.91	.	AC=5;AF=0.313;AN=16;BaseQRankSum=-0.489;ClippingRankSum=-1.240;DP=229;ExcessHet=0.1703;FS=0.591;MLEAC=5;MLEAF=0.313;MQ=60.00;MQRankSum=-0.521;QD=29.62;ReadPosRankSum=0.094;SOR=0.796	GT:AD:DP:GQ:PL	0/1:19,8:27:99:297,0,822	0/0:23,0:23:69:0,69,1186	0/1	0/0
NC_029521.1	16981954	.	G	A	2027.91	.	AC=5;AF=0.313;AN=16;BaseQRankSum=-0.203;ClippingRankSum=1.212;DP=230;ExcessHet=0.1703;FS=0.590;MLEAC=5;MLEAF=0.313;MQ=60.00;MQRankSum=0.610;QD=29.39;ReadPosRankSum=0.779;SOR=0.753	GT:AD:DP:GQ:PL	0/1:19,10:29:99:327,0,751	0/0:22,0:22:69:0,69,1186	0/1	0/0
NC_029521.1	16982064	.	C	.	95.53	.	AN=16;DP=219;MQ=60.00	GT:AD:DP	0/0:26:26	0/0:24:24	0/0	0/0
NC_029521.1	16982065	.	G	A	1448.91	.	AC=5;AF=0.313;AN=16;BaseQRankSum=5.405;ClippingRankSum=0.117;DP=219;ExcessHet=0.1703;FS=3.519;MLEAC=5;MLEAF=0.313;MQ=60.00;MQRankSum=-0.620;QD=19.06;ReadPosRankSum=0.209;SOR=0.607	GT:AD:DP:GQ:PL	0/1:18,9:27:99:150,0,387	0/0:24,0:24:72:0,72,616	0/1	0/0
NC_029521.1	16982122	.	C	G	5654.27	.	AC=15;AF=0.938;AN=16;BaseQRankSum=0.624;ClippingRankSum=0.433;DP=223;ExcessHet=3.0103;FS=2.269;MLEAC=15;MLEAF=0.938;MQ=60.00;MQRankSum=0.749;QD=25.47;ReadPosRankSum=-0.125;SOR=0.879	GT:AD:DP:GQ:PL	0/1:15,9:24:99:179,0,340	1/1:0,26:26:78:745,78,0	0/1	1/1
NC_029521.1	16982130	.	C	A	9689.3	.	AC=16;AF=1.00;AN=16;DP=225;ExcessHet=3.0103;FS=0.000;MLEAC=16;MLEAF=1.00;MQ=60.00;QD=33.36;SOR=0.886	GT:AD:DP:GQ:PL	1/1:0,25:25:75:839,75,0	1/1:0,27:27:81:1195,81,0	1/1	1/1
NC_029521.1	16982168	.	G	T	1225.91	.	AC=5;AF=0.313;AN=16;BaseQRankSum=3.244;ClippingRankSum=0.120;DP=218;ExcessHet=0.1703;FS=2.041;MLEAC=5;MLEAF=0.313;MQ=60.00;MQRankSum=0.769;QD=19.77;ReadPosRankSum=0.736;SOR=0.515	GT:AD:DP:GQ:PL	0/1:13,7:20:99:138,0,279	0/0:27,0:27:81:0,81,700	0/1	0/0
NC_029521.1	16982300	.	G	A	10504.3	.	AC=16;AF=1.00;AN=16;DP=239;ExcessHet=3.0103;FS=0.000;MLEAC=16;MLEAF=1.00;MQ=60.00;QD=26.53;SOR=0.745	GT:AD:DP:GQ:PL	1/1:0,21:21:63:937,63,0	1/1:0,23:23:69:1001,69,0	1/1	1/1
NC_029521.1	16982302	.	C	T	10504.3	.	AC=16;AF=1.00;AN=16;DP=239;ExcessHet=3.0103;FS=0.000;MLEAC=16;MLEAF=1.00;MQ=60.00;QD=32.54;SOR=0.693	GT:AD:DP:GQ:PL	1/1:0,21:21:63:937,63,0	1/1:0,22:22:69:1001,69,0	1/1	1/1
NC_029521.1	16982447	.	T	C	7527.3	.	AC=16;AF=1.00;AN=16;DP=299;ExcessHet=3.0103;FS=0.000;MLEAC=16;MLEAF=1.00;MQ=60.00;QD=25.17;SOR=0.755	GT:AD:DP:GQ:PL	1/1:0,41:41:99:1076,123,0	1/1:0,29:29:87:762,87,0	1/1	1/1
NC_029521.1	16982509	.	A	C	326.27	.	AC=1;AF=0.063;AN=16;BaseQRankSum=0.499;ClippingRankSum=0.208;DP=286;ExcessHet=3.0103;FS=0.000;MLEAC=1;MLEAF=0.063;MQ=60.00;MQRankSum=-0.461;QD=7.59;ReadPosRankSum=-0.190;SOR=0.600	GT:AD:DP:GQ:PL	0/1:25,18:43:99:360,0,534	0/0:32,0:32:96:0,96,868	0/1	0/0
NC_029521.1	16982532	.	C	T	286.28	.	AC=1;AF=0.063;AN=16;BaseQRankSum=-1.086;ClippingRankSum=0.186;DP=279;ExcessHet=3.0103;FS=2.107;MLEAC=1;MLEAF=0.063;MQ=60.00;MQRankSum=-0.036;QD=6.51;ReadPosRankSum=1.717;SOR=1.049	GT:AD:DP:GQ:PL	0/1:27,17:44:99:320,0,606	0/0:31,0:31:93:0,93,832	0/1	0/0
NC_029521.1	16982611	.	G	T	6511.3	.	AC=16;AF=1.00;AN=16;DP=241;ExcessHet=3.0103;FS=0.000;MLEAC=16;MLEAF=1.00;MQ=60.00;QD=27.02;SOR=0.961	GT:AD:DP:GQ:PL	1/1:0,32:32:96:868,96,0	1/1:0,21:21:63:597,63,0	1/1	1/1
NC_029521.1	16982670	.	G	A	204.27	.	AC=1;AF=0.063;AN=16;BaseQRankSum=0.160;ClippingRankSum=-0.511;DP=234;ExcessHet=3.0103;FS=11.822;MLEAC=1;MLEAF=0.063;MQ=60.00;MQRankSum=0.183;QD=10.21;ReadPosRankSum=-0.265;SOR=1.729	GT:AD:DP:GQ:PL	0/1:9,11:20:99:238,0,181	0/0:18,0:18:54:0,54,494	0/1	0/0
NC_029521.1	16982702	.	A	.	55.72	.	AN=16;DP=261;MQ=60.00	GT:AD:DP	0/0:19:19	0/0:22:22	0/0	0/0
NC_029521.1	16982708	.	A	T	11937.3	.	AC=16;AF=1.00;AN=16;DP=268;ExcessHet=3.0103;FS=0.000;MLEAC=16;MLEAF=1.00;MQ=60.00;QD=33.77;SOR=0.962	GT:AD:DP:GQ:PL	1/1:0,18:18:57:803,57,0	1/1:0,23:23:72:1042,72,0	1/1	1/1
NC_029521.1	16982710	.	A	T	11937.3	.	AC=16;AF=1.00;AN=16;DP=270;ExcessHet=3.0103;FS=0.000;MLEAC=16;MLEAF=1.00;MQ=60.00;QD=35.03;SOR=0.941	GT:AD:DP:GQ:PL	1/1:0,19:19:57:803,57,0	1/1:0,23:23:72:1042,72,0	1/1	1/1
NC_029521.1	16982777	.	G	A	74.27	.	AC=1;AF=0.063;AN=16;BaseQRankSum=1.014;ClippingRankSum=-1.254;DP=286;ExcessHet=3.0103;FS=1.636;MLEAC=1;MLEAF=0.063;MQ=60.00;MQRankSum=-1.134;QD=3.71;ReadPosRankSum=1.504;SOR=1.216	GT:AD:DP:GQ:PL	0/1:14,6:20:99:108,0,316	0/0:24,0:24:72:0,72,654	0/1	0/0
NC_029521.1	16982787	.	C	.	73.68	.	AN=16;DP=290;MQ=60.00	GT:AD:DP	0/0:20:20	0/0:24:24	0/0	0/0
NC_029521.1	16982842	.	A	C	96.27	.	AC=1;AF=0.063;AN=16;BaseQRankSum=-0.476;ClippingRankSum=-1.153;DP=278;ExcessHet=3.0103;FS=1.356;MLEAC=1;MLEAF=0.063;MQ=60.00;MQRankSum=-0.065;QD=4.01;ReadPosRankSum=2.078;SOR=0.954	GT:AD:DP:GQ:PL	0/1:16,8:24:99:130,0,324	0/0:24,0:24:72:0,72,649	0/1	0/0
NC_029521.1	16983046	.	A	G	157.27	.	AC=1;AF=0.063;AN=16;BaseQRankSum=-0.800;ClippingRankSum=-0.453;DP=212;ExcessHet=3.0103;FS=0.000;MLEAC=1;MLEAF=0.063;MQ=60.00;MQRankSum=-0.697;QD=3.84;ReadPosRankSum=-0.712;SOR=0.762	GT:AD:DP:GQ:PL	0/1:29,12:41:99:191,0,631	0/0:14,0:14:42:0,42,352	0/1	0/0
NC_029521.1	16983085	.	T	A	590.27	.	AC=1;AF=0.063;AN=16;BaseQRankSum=-0.597;ClippingRankSum=-1.506;DP=227;ExcessHet=3.0103;FS=0.000;MLEAC=1;MLEAF=0.063;MQ=60.00;MQRankSum=-1.001;QD=13.73;ReadPosRankSum=0.079;SOR=0.737	GT:AD:DP:GQ:PL	0/1:15,28:43:99:624,0,276	0/0:17,0:17:51:0,51,459	0/1	0/0
NC_029521.1	16983167	.	TAAAC	T	843.23	.	AC=1;AF=0.063;AN=16;BaseQRankSum=-2.064;ClippingRankSum=-0.437;DP=222;ExcessHet=3.0103;FS=2.916;MLEAC=1;MLEAF=0.063;MQ=60.00;MQRankSum=0.820;QD=22.19;ReadPosRankSum=-0.802;SOR=0.904	GT:AD:DP:GQ:PL	0/1:15,23:38:99:886,0,561	0/0:19,0:19:57:0,57,867	0/1	0/0
NC_029521.1	16983290	.	T	.	57.08	.	AN=16;DP=221;MQ=60.00	GT:AD:DP	0/0:24:24	0/0:28:28	0/0	0/0
NC_029521.1	16983317	.	G	A	329.28	.	AC=1;AF=0.063;AN=16;BaseQRankSum=-0.303;ClippingRankSum=0.493;DP=217;ExcessHet=3.0103;FS=3.187;MLEAC=1;MLEAF=0.063;MQ=60.00;MQRankSum=-1.071;QD=14.32;ReadPosRankSum=-0.761;SOR=0.986	GT:AD:DP:GQ:PL	0/1:6,17:23:93:363,0,93	0/0:29,1:30:79:0,79,697	0/1	0/0
NC_029521.1	16983524	.	G	A	223.27	.	AC=1;AF=0.063;AN=16;BaseQRankSum=1.918;ClippingRankSum=-0.378;DP=251;ExcessHet=3.0103;FS=4.009;MLEAC=1;MLEAF=0.063;MQ=60.00;MQRankSum=-0.792;QD=6.98;ReadPosRankSum=1.434;SOR=1.117	GT:AD:DP:GQ:PL	0/1:19,13:32:99:257,0,335	0/0:18,0:18:54:0,54,464	0/1	0/0
NC_029521.1	16983622	.	A	C	1124.7	.	AC=4;AF=0.250;AN=16;BaseQRankSum=-5.318;ClippingRankSum=-0.345;DP=249;ExcessHet=0.0335;FS=2.787;MLEAC=4;MLEAF=0.250;MQ=60.00;MQRankSum=-0.509;QD=22.95;ReadPosRankSum=0.585;SOR=0.584	GT:AD:DP:GQ:PL	0/0:36,0:36:99:0,108,953	0/0:13,0:13:39:0,39,361	0/0	0/0
NC_029521.1	16983731	.	A	G	303.27	.	AC=1;AF=0.063;AN=16;BaseQRankSum=1.111;ClippingRankSum=0.760;DP=247;ExcessHet=3.0103;FS=0.958;MLEAC=1;MLEAF=0.063;MQ=60.00;MQRankSum=0.689;QD=7.05;ReadPosRankSum=0.095;SOR=0.929	GT:AD:DP:GQ:PL	0/1:26,17:43:99:337,0,551	0/0:16,0:16:48:0,48,421	0/1	0/0
NC_029521.1	16983744	.	C	T	1294.7	.	AC=4;AF=0.250;AN=16;BaseQRankSum=-1.947;ClippingRankSum=-1.747;DP=252;ExcessHet=0.0335;FS=1.219;MLEAC=4;MLEAF=0.250;MQ=60.00;MQRankSum=-0.727;QD=24.90;ReadPosRankSum=0.882;SOR=0.823	GT:AD:DP:GQ:PL	0/0:42,0:42:99:0,126,1328	0/0:18,0:18:54:0,54,461	0/0	0/0
NC_029521.1	16983836	.	G	A	516.27	.	AC=1;AF=0.063;AN=16;BaseQRankSum=-0.133;ClippingRankSum=0.169;DP=244;ExcessHet=3.0103;FS=2.773;MLEAC=1;MLEAF=0.063;MQ=59.93;MQRankSum=-1.506;QD=12.91;ReadPosRankSum=-0.622;SOR=0.880	GT:AD:DP:GQ:PL	0/1:15,25:40:99:550,0,267	0/0:17,0:17:51:0,51,481	0/1	0/0
NC_029521.1	16983852	.	A	G	6167.3	.	AC=16;AF=1.00;AN=16;DP=237;ExcessHet=3.0103;FS=0.000;MLEAC=16;MLEAF=1.00;MQ=59.93;QD=26.13;SOR=0.799	GT:AD:DP:GQ:PL	1/1:0,32:32:95:790,95,0	1/1:0,20:20:60:537,60,0	1/1	1/1
NC_029521.1	16983959	.	G	A	1232.7	.	AC=4;AF=0.250;AN=16;BaseQRankSum=-2.824;ClippingRankSum=0.579;DP=245;ExcessHet=0.0335;FS=1.260;MLEAC=4;MLEAF=0.250;MQ=60.00;MQRankSum=-0.662;QD=25.68;ReadPosRankSum=2.435;SOR=0.578	GT:AD:DP:GQ:PL	0/0:25,0:25:75:0,75,676	0/0:22,0:22:66:0,66,598	0/0	0/0
NC_029521.1	16984028	.	G	A	1800.27	.	AC=6;AF=0.375;AN=16;BaseQRankSum=-1.150;ClippingRankSum=-0.780;DP=241;ExcessHet=0.0152;FS=0.515;MLEAC=6;MLEAF=0.375;MQ=60.00;MQRankSum=-0.146;QD=25.36;ReadPosRankSum=-2.334;SOR=0.741	GT:AD:DP:GQ:PL	1/1:0,25:25:75:635,75,0	0/0:25,0:25:75:0,75,662	1/1	0/0
NC_029521.1	16984048	.	G	A	268.27	.	AC=1;AF=0.063;AN=16;BaseQRankSum=0.165;ClippingRankSum=0.043;DP=229;ExcessHet=3.0103;FS=5.767;MLEAC=1;MLEAF=0.063;MQ=60.00;MQRankSum=-0.160;QD=14.90;ReadPosRankSum=0.476;SOR=1.479	GT:AD:DP:GQ:PL	0/1:5,13:18:89:302,0,89	0/0:22,0:22:66:0,66,596	0/1	0/0
NC_029521.1	16984153	.	G	T	1110.7	.	AC=4;AF=0.250;AN=16;BaseQRankSum=-1.034;ClippingRankSum=-0.676;DP=229;ExcessHet=0.0335;FS=0.000;MLEAC=4;MLEAF=0.250;MQ=60.05;MQRankSum=-0.401;QD=25.24;ReadPosRankSum=-0.333;SOR=0.702	GT:AD:DP:GQ:PL	0/0:21,0:21:63:0,63,581	0/0:24,0:24:72:0,72,627	0/0	0/0
NC_029521.1	16984167	.	T	.	74.63	.	AN=16;DP=227;MQ=60.05	GT:AD:DP	0/0:16:16	0/0:22:22	0/0	0/0
NC_029521.1	16984203	.	A	G	1564.71	.	AC=4;AF=0.250;AN=16;BaseQRankSum=-0.027;ClippingRankSum=0.505;DP=216;ExcessHet=0.0335;FS=0.000;MLEAC=4;MLEAF=0.250;MQ=60.05;MQRankSum=0.974;QD=29.64;ReadPosRankSum=-0.553;SOR=0.728	GT:AD:DP:GQ:PL	0/0:17,0:17:54:0,54,1118	0/0:15,0:15:45:0,45,886	0/0	0/0
NC_029521.1	16984220	.	A	AAAGAAGAC	1562.66	.	AC=4;AF=0.250;AN=16;BaseQRankSum=-2.215;ClippingRankSum=0.038;DP=205;ExcessHet=0.0335;FS=0.000;MLEAC=4;MLEAF=0.250;MQ=60.05;MQRankSum=0.145;QD=27.17;ReadPosRankSum=-0.569;SOR=0.752	GT:AD:DP:GQ:PL	0/0:18,0:18:54:0,54,1118	0/0:13,0:13:42:0,42,877	0/0	0/0
NC_029521.1	16984310	.	G	T	129.27	.	AC=1;AF=0.063;AN=16;BaseQRankSum=1.948;ClippingRankSum=1.020;DP=202;ExcessHet=3.0103;FS=1.459;MLEAC=1;MLEAF=0.063;MQ=60.05;MQRankSum=-0.013;QD=9.94;ReadPosRankSum=2.553;SOR=0.888	GT:AD:DP:GQ:PL	0/1:6,7:13:99:163,0,122	0/0:15,0:15:45:0,45,400	0/1	0/0
NC_029521.1	16984357	.	A	G	1404.87	.	AC=3;AF=0.188;AN=16;BaseQRankSum=2.623;ClippingRankSum=-0.135;DP=191;ExcessHet=0.4576;FS=1.487;MLEAC=3;MLEAF=0.188;MQ=60.06;MQRankSum=-0.590;QD=30.63;ReadPosRankSum=-0.204;SOR=0.837	GT:AD:DP:GQ:PL	0/0:14,0:14:42:0,42,718	0/0:18,0:18:57:0,57,1132	0/0	0/0
NC_029521.1	16984361	.	T	C	1404.87	.	AC=3;AF=0.188;AN=16;BaseQRankSum=6.786;ClippingRankSum=-0.834;DP=194;ExcessHet=0.4576;FS=1.531;MLEAC=3;MLEAF=0.188;MQ=60.06;MQRankSum=0.184;QD=34.91;ReadPosRankSum=0.456;SOR=0.886	GT:AD:DP:GQ:PL	0/0:14,0:14:42:0,42,718	0/0:18,0:18:57:0,57,1132	0/0	0/0
NC_029521.1	16984366	.	T	C	1336.85	.	AC=3;AF=0.188;AN=16;BaseQRankSum=-0.883;ClippingRankSum=1.232;DP=197;ExcessHet=0.4576;FS=1.558;MLEAC=3;MLEAF=0.188;MQ=60.05;MQRankSum=0.191;QD=28.88;ReadPosRankSum=1.221;SOR=0.914	GT:AD:DP:GQ:PL	0/0:14,0:14:42:0,42,718	0/0:18,0:18:54:0,54,1104	0/0	0/0
NC_029521.1	16984382	.	G	T	206.45	.	AC=1;AF=0.063;AN=16;BaseQRankSum=-2.907;ClippingRankSum=-0.915;DP=207;ExcessHet=3.0103;FS=0.000;MLEAC=1;MLEAF=0.063;MQ=60.00;MQRankSum=0.441;QD=8.98;ReadPosRankSum=0.186;SOR=0.589	GT:AD:DP:GQ:PL	0/1:11,12:23:99:240,0,221	0/0:19,0:19:57:0,57,522	0/1	0/0
NC_029521.1	16984450	.	T	.	76.73	.	AN=16;DP=207;MQ=60.00	GT:AD:DP	0/0:25:25	0/0:17:17	0/0	0/0
NC_029521.1	16984473	.	G	A	1413.91	.	AC=4;AF=0.250;AN=16;BaseQRankSum=3.562;ClippingRankSum=-0.140;DP=214;ExcessHet=0.0335;FS=7.197;MLEAC=3;MLEAF=0.188;MQ=60.00;MQRankSum=0.551;QD=29.33;ReadPosRankSum=0.835;SOR=1.306	GT:AD:DP:GQ:PL	0/0:28,0:28:84:0,84,1259	0/0:19,0:19:60:0,60,914	0/0	0/0
NC_029521.1	16984477	.	T	A	1439.3	.	AC=4;AF=0.250;AN=16;BaseQRankSum=-2.374;ClippingRankSum=-0.855;DP=224;ExcessHet=0.0335;FS=4.526;MLEAC=4;MLEAF=0.250;MQ=60.00;MQRankSum=-0.747;QD=29.08;ReadPosRankSum=0.980;SOR=1.161	GT:AD:DP:GQ:PL	0/0:29,0:29:87:0,87,1286	0/0:21,0:21:63:0,63,943	0/0	0/0
NC_029521.1	16984536	.	T	A	877.71	.	AC=4;AF=0.250;AN=16;BaseQRankSum=2.369;ClippingRankSum=-0.394;DP=208;ExcessHet=0.0335;FS=1.488;MLEAC=4;MLEAF=0.250;MQ=60.00;MQRankSum=-0.064;QD=25.81;ReadPosRankSum=1.260;SOR=0.860	GT:AD:DP:GQ:PL	0/0:20,0:20:60:0,60,531	0/0:18,0:18:54:0,54,489	0/0	0/0
NC_029521.1	16984739	.	G	A	1421.28	.	AC=6;AF=0.375;AN=16;BaseQRankSum=2.877;ClippingRankSum=0.715;DP=218;ExcessHet=0.0152;FS=1.934;MLEAC=6;MLEAF=0.375;MQ=60.05;MQRankSum=-0.280;QD=25.84;ReadPosRankSum=-0.580;SOR=0.545	GT:AD:DP:GQ:PL	1/1:0,21:21:63:560,63,0	0/0:12,0:12:36:0,36,322	1/1	0/0
NC_029521.1	16984768	.	A	G	904.71	.	AC=4;AF=0.250;AN=16;BaseQRankSum=-2.903;ClippingRankSum=-0.679;DP=224;ExcessHet=0.0335;FS=3.225;MLEAC=4;MLEAF=0.250;MQ=60.05;MQRankSum=-0.272;QD=24.45;ReadPosRankSum=-1.650;SOR=0.982	GT:AD:DP:GQ:PL	0/0:24,0:24:72:0,72,659	0/0:13,0:13:39:0,39,347	0/0	0/0
NC_029521.1	16984806	.	G	T	1464.71	.	AC=4;AF=0.250;AN=16;BaseQRankSum=3.017;ClippingRankSum=-2.502;DP=212;ExcessHet=0.0335;FS=4.641;MLEAC=4;MLEAF=0.250;MQ=60.05;MQRankSum=-1.560;QD=32.16;ReadPosRankSum=-1.371;SOR=0.941	GT:AD:DP:GQ:PL	0/0:29,0:29:87:0,87,1305	0/0:14,0:14:45:0,45,675	0/0	0/0
NC_029521.1	16984815	.	T	C	1451.71	.	AC=4;AF=0.250;AN=16;BaseQRankSum=-6.457;ClippingRankSum=0.563;DP=217;ExcessHet=0.0335;FS=4.643;MLEAC=4;MLEAF=0.250;MQ=60.05;MQRankSum=-1.279;QD=34.07;ReadPosRankSum=-0.489;SOR=1.105	GT:AD:DP:GQ:PL	0/0:31,0:31:93:0,93,1395	0/0:15,0:15:48:0,48,715	0/0	0/0
NC_029521.1	16984817	.	AAT	A	1411.66	.	AC=4;AF=0.250;AN=16;BaseQRankSum=-1.919;ClippingRankSum=-0.612;DP=223;ExcessHet=0.0335;FS=2.421;MLEAC=4;MLEAF=0.250;MQ=60.05;MQRankSum=0.677;QD=30.08;ReadPosRankSum=-0.465;SOR=0.969	GT:AD:DP:GQ:PL	0/0:31,0:31:93:0,93,1395	0/0:17,0:17:51:0,51,750	0/0	0/0
NC_029521.1	16984869	.	G	A	1697.7	.	AC=4;AF=0.250;AN=16;BaseQRankSum=0.380;ClippingRankSum=-0.367;DP=230;ExcessHet=0.0335;FS=1.407;MLEAC=4;MLEAF=0.250;MQ=59.98;MQRankSum=0.001;QD=28.71;ReadPosRankSum=1.357;SOR=0.865	GT:AD:DP:GQ:PL	0/0:33,0:33:99:0,99,1473	0/0:16,0:16:48:0,48,720	0/0	0/0
NC_029521.1	16984870	.	G	A	1697.7	.	AC=4;AF=0.250;AN=16;BaseQRankSum=-0.304;ClippingRankSum=-0.645;DP=231;ExcessHet=0.0335;FS=2.218;MLEAC=4;MLEAF=0.250;MQ=59.98;MQRankSum=1.200;QD=27.03;ReadPosRankSum=1.155;SOR=0.918	GT:AD:DP:GQ:PL	0/0:33,0:33:99:0,99,1473	0/0:16,0:16:48:0,48,720	0/0	0/0
NC_029521.1	16984890	.	A	C	1877.7	.	AC=4;AF=0.250;AN=16;BaseQRankSum=5.023;ClippingRankSum=-0.672;DP=235;ExcessHet=0.0335;FS=3.046;MLEAC=4;MLEAF=0.250;MQ=59.98;MQRankSum=-2.032;QD=33.02;ReadPosRankSum=0.682;SOR=0.980	GT:AD:DP:GQ:PL	0/0:34,0:34:99:0,111,1654	0/0:21,0:21:66:0,66,990	0/0	0/0
NC_029521.1	16984893	.	T	A	1877.7	.	AC=4;AF=0.250;AN=16;BaseQRankSum=3.088;ClippingRankSum=-1.172;DP=241;ExcessHet=0.0335;FS=3.015;MLEAC=4;MLEAF=0.250;MQ=59.98;MQRankSum=0.720;QD=26.25;ReadPosRankSum=0.619;SOR=0.993	GT:AD:DP:GQ:PL	0/0:35,0:35:99:0,111,1665	0/0:23,0:23:69:0,69,1035	0/0	0/0
NC_029521.1	16984897	.	A	C	2012.7	.	AC=4;AF=0.250;AN=16;BaseQRankSum=0.162;ClippingRankSum=-1.063;DP=245;ExcessHet=0.0335;FS=3.943;MLEAC=4;MLEAF=0.250;MQ=59.98;MQRankSum=0.473;QD=29.68;ReadPosRankSum=0.353;SOR=1.067	GT:AD:DP:GQ:PL	0/0:34,0:34:99:0,102,1530	0/0:23,0:23:69:0,69,1035	0/0	0/0
NC_029521.1	16984899	.	A	T	2012.7	.	AC=4;AF=0.250;AN=16;BaseQRankSum=6.357;ClippingRankSum=0.204;DP=249;ExcessHet=0.0335;FS=3.834;MLEAC=4;MLEAF=0.250;MQ=59.98;MQRankSum=-0.420;QD=29.81;ReadPosRankSum=0.117;SOR=1.019	GT:AD:DP:GQ:PL	0/0:33,0:33:99:0,102,1530	0/0:23,0:23:69:0,69,1035	0/0	0/0
NC_029521.1	16984915	.	C	A	1922.7	.	AC=4;AF=0.250;AN=16;BaseQRankSum=1.974;ClippingRankSum=0.766;DP=241;ExcessHet=0.0335;FS=7.496;MLEAC=4;MLEAF=0.250;MQ=59.98;MQRankSum=-0.453;QD=27.21;ReadPosRankSum=-0.399;SOR=1.261	GT:AD:DP:GQ:PL	0/0:33,0:33:99:0,102,1530	0/0:24,0:24:72:0,72,1080	0/0	0/0
NC_029521.1	16984923	.	T	C	1877.7	.	AC=4;AF=0.250;AN=16;BaseQRankSum=-0.544;ClippingRankSum=-2.533;DP=244;ExcessHet=0.0335;FS=7.605;MLEAC=4;MLEAF=0.250;MQ=59.98;MQRankSum=1.568;QD=31.44;ReadPosRankSum=-0.571;SOR=1.272	GT:AD:DP:GQ:PL	0/0:32,0:32:96:0,96,1440	0/0:21,0:21:66:0,66,990	0/0	0/0
NC_029521.1	16984931	.	C	T	1787.7	.	AC=4;AF=0.250;AN=16;BaseQRankSum=-4.133;ClippingRankSum=-0.137;DP=239;ExcessHet=0.0335;FS=5.227;MLEAC=4;MLEAF=0.250;MQ=60.00;MQRankSum=0.172;QD=24.91;ReadPosRankSum=-0.300;SOR=1.124	GT:AD:DP:GQ:PL	0/0:30,0:30:90:0,90,1350	0/0:20,0:20:63:0,63,945	0/0	0/0
NC_029521.1	16984932	.	A	T	1787.7	.	AC=4;AF=0.250;AN=16;BaseQRankSum=-3.955;ClippingRankSum=1.117;DP=239;ExcessHet=0.0335;FS=4.196;MLEAC=4;MLEAF=0.250;MQ=60.05;MQRankSum=0.043;QD=27.86;ReadPosRankSum=-0.249;SOR=1.086	GT:AD:DP:GQ:PL	0/0:30,0:30:90:0,90,1350	0/0:20,0:20:63:0,63,945	0/0	0/0
NC_029521.1	16984952	.	G	T	9161.7	.	AC=12;AF=0.750;AN=16;BaseQRankSum=-1.182;ClippingRankSum=-0.559;DP=250;ExcessHet=0.0335;FS=2.075;MLEAC=12;MLEAF=0.750;MQ=60.09;MQRankSum=0.195;QD=35.16;ReadPosRankSum=1.083;SOR=0.533	GT:AD:DP:GQ:PL	1/1:0,31:31:93:1395,93,0	1/1:0,21:21:69:994,69,0	1/1	1/1
NC_029521.1	16984957	.	C	A	9282.7	.	AC=12;AF=0.750;AN=16;BaseQRankSum=-1.585;ClippingRankSum=-0.748;DP=255;ExcessHet=0.0335;FS=3.894;MLEAC=12;MLEAF=0.750;MQ=60.21;MQRankSum=-0.976;QD=27.01;ReadPosRankSum=0.560;SOR=0.441	GT:AD:DP:GQ:PL	1/1:0,32:32:96:1419,96,0	1/1:0,24:24:72:1018,72,0	1/1	1/1
NC_029521.1	16985054	.	G	A	5447.71	.	AC=12;AF=0.750;AN=16;BaseQRankSum=-5.843;ClippingRankSum=-0.209;DP=260;ExcessHet=0.0335;FS=2.775;MLEAC=12;MLEAF=0.750;MQ=60.54;MQRankSum=-0.957;QD=25.70;ReadPosRankSum=-0.749;SOR=0.505	GT:AD:DP:GQ:PL	1/1:1,24:25:65:606,65,0	1/1:0,17:17:51:454,51,0	1/1	1/1
NC_029521.1	16985079	.	T	TG	9610.66	.	AC=12;AF=0.750;AN=16;BaseQRankSum=1.410;ClippingRankSum=0.736;DP=273;ExcessHet=0.0335;FS=0.000;MLEAC=12;MLEAF=0.750;MQ=60.59;MQRankSum=-0.080;QD=28.03;ReadPosRankSum=0.548;SOR=0.666	GT:AD:DP:GQ:PL	1/1:0,26:26:78:1149,78,0	1/1:0,18:18:54:810,54,0	1/1	1/1
NC_029521.1	16985081	.	C	T	9797.7	.	AC=12;AF=0.750;AN=16;BaseQRankSum=0.012;ClippingRankSum=1.854;DP=271;ExcessHet=0.0335;FS=0.000;MLEAC=12;MLEAF=0.750;MQ=60.56;MQRankSum=2.646;QD=33.63;ReadPosRankSum=0.927;SOR=0.690	GT:AD:DP:GQ:PL	1/1:0,25:25:78:1149,78,0	1/1:0,18:18:54:810,54,0	1/1	1/1
NC_029521.1	16985084	.	G	A	9705.7	.	AC=12;AF=0.750;AN=16;BaseQRankSum=-2.143;ClippingRankSum=1.884;DP=275;ExcessHet=0.0335;FS=0.550;MLEAC=12;MLEAF=0.750;MQ=60.55;MQRankSum=0.695;QD=24.28;ReadPosRankSum=0.761;SOR=0.758	GT:AD:DP:GQ:PL	1/1:0,25:25:75:1125,75,0	1/1:0,18:18:54:810,54,0	1/1	1/1
NC_029521.1	16985207	.	A	.	1.13	LowQual	AN=16;DP=404;MQ=60.03	GT:AD:DP	0/0:42:42	0/0:43:43	0/0	0/0
NC_029521.1	16985357	.	A	C	1121.91	.	AC=5;AF=0.313;AN=16;BaseQRankSum=-5.604;ClippingRankSum=0.057;DP=2358;ExcessHet=0.1703;FS=5.835;MLEAC=5;MLEAF=0.313;MQ=59.99;MQRankSum=-1.173;QD=17.81;ReadPosRankSum=-1.264;SOR=0.680	GT:AD:DP:GQ:PL	0/1:13,14:27:99:256,0,283	0/0:13,0:13:39:0,39,360	0/1	0/0
NC_029521.1	16985407	.	T	C	4374.27	.	AC=10;AF=0.625;AN=16;BaseQRankSum=-6.764;ClippingRankSum=-0.470;DP=1325;ExcessHet=0.0152;FS=3.569;MLEAC=10;MLEAF=0.625;MQ=59.93;MQRankSum=-0.706;QD=24.71;ReadPosRankSum=0.770;SOR=0.469	GT:AD:DP:GQ:PL	0/0:25,0:25:75:0,75,695	1/1:0,16:16:48:409,48,0	0/0	1/1
NC_029521.1	16985419	.	G	A	697.23	.	AC=4;AF=0.250;AN=16;BaseQRankSum=0.452;ClippingRankSum=0.687;DP=1025;ExcessHet=0.0335;FS=6.295;MLEAC=4;MLEAF=0.250;MQ=59.92;MQRankSum=0.088;QD=23.24;ReadPosRankSum=0.167;SOR=1.307	GT:AD:DP:GQ:PL	0/0:24,0:24:72:0,72,643	0/0:18,0:18:54:0,54,478	0/0	0/0
NC_029521.1	16985466	.	A	G	1233.63	.	AC=6;AF=0.375;AN=16;BaseQRankSum=-1.831;ClippingRankSum=-1.305;DP=243;ExcessHet=0.0152;FS=4.736;MLEAC=6;MLEAF=0.375;MQ=60.00;MQRankSum=0.555;QD=24.67;ReadPosRankSum=1.601;SOR=1.081	GT:AD:DP:GQ:PL	1/1:0,23:23:69:623,69,0	0/0:22,0:22:66:0,66,610	1/1	0/0
NC_029521.1	16985492	.	G	.	76.84	.	AN=16;DP=225;MQ=60.00	GT:AD:DP	0/0:22:22	0/0:22:22	0/0	0/0
NC_029521.1	16985516	.	G	.	66.14	.	AN=16;DP=211;MQ=60.00	GT:AD:DP	0/0:16:16	0/0:22:22	0/0	0/0
NC_029521.1	16985522	.	G	A	1045.72	.	AC=4;AF=0.250;AN=16;BaseQRankSum=3.235;ClippingRankSum=0.134;DP=209;ExcessHet=0.0335;FS=5.394;MLEAC=4;MLEAF=0.250;MQ=60.00;MQRankSum=-0.397;QD=27.51;ReadPosRankSum=0.386;SOR=0.780	GT:AD:DP:GQ:PL	0/0:17,0:17:51:0,51,754	0/0:21,0:21:63:0,63,917	0/0	0/0
NC_029521.1	16985533	.	C	A	1081.73	.	AC=4;AF=0.250;AN=16;BaseQRankSum=1.301;ClippingRankSum=0.381;DP=209;ExcessHet=0.0335;FS=6.815;MLEAC=4;MLEAF=0.250;MQ=60.00;MQRankSum=-0.475;QD=26.92;ReadPosRankSum=0.284;SOR=1.150	GT:AD:DP:GQ:PL	0/0:20,0:20:60:0,60,816	0/0:20,0:20:60:0,60,889	0/0	0/0
NC_029521.1	16985541	.	T	.	66.56	.	AN=16;DP=205;MQ=60.00	GT:AD:DP	0/0:19:19	0/0:22:22	0/0	0/0
NC_029521.1	16985566	.	C	G	7384.73	.	AC=12;AF=0.750;AN=16;BaseQRankSum=1.608;ClippingRankSum=0.163;DP=194;ExcessHet=0.0335;FS=11.902;MLEAC=12;MLEAF=0.750;MQ=60.00;MQRankSum=-0.262;QD=28.61;ReadPosRankSum=0.657;SOR=0.399	GT:AD:DP:GQ:PL	1/1:0,17:17:54:810,54,0	1/1:0,19:19:57:855,57,0	1/1	1/1
NC_029521.1	16985567	.	T	A	7384.73	.	AC=12;AF=0.750;AN=16;BaseQRankSum=0.756;ClippingRankSum=1.063;DP=194;ExcessHet=0.0335;FS=11.902;MLEAC=12;MLEAF=0.750;MQ=60.00;MQRankSum=-0.126;QD=25.27;ReadPosRankSum=0.474;SOR=0.399	GT:AD:DP:GQ:PL	1/1:0,18:18:54:810,54,0	1/1:0,19:19:57:855,57,0	1/1	1/1
NC_029521.1	16985585	.	G	A	6983.72	.	AC=12;AF=0.750;AN=16;BaseQRankSum=7.157;ClippingRankSum=0.831;DP=197;ExcessHet=0.0335;FS=13.293;MLEAC=12;MLEAF=0.750;MQ=60.00;MQRankSum=0.310;QD=32.61;ReadPosRankSum=1.485;SOR=0.227	GT:AD:DP:GQ:PL	1/1:0,24:24:72:950,72,0	1/1:0,18:18:54:758,54,0	1/1	1/1
NC_029521.1	16985669	.	A	C	6193.3	.	AC=16;AF=1.00;AN=16;BaseQRankSum=1.635;ClippingRankSum=0.971;DP=215;ExcessHet=3.0103;FS=0.000;MLEAC=16;MLEAF=1.00;MQ=60.00;MQRankSum=-0.631;QD=28.94;ReadPosRankSum=1.667;SOR=0.276	GT:AD:DP:GQ:PL	1/1:0,34:34:99:1395,102,0	1/1:0,21:21:63:597,63,0	1/1	1/1
NC_029521.1	16985689	.	A	G	4497.7	.	AC=12;AF=0.750;AN=16;BaseQRankSum=-5.040;ClippingRankSum=-2.733;DP=214;ExcessHet=0.0335;FS=1.436;MLEAC=12;MLEAF=0.750;MQ=60.00;MQRankSum=2.381;QD=25.56;ReadPosRankSum=1.410;SOR=0.768	GT:AD:DP:GQ:PL	1/1:0,34:34:99:877,102,0	1/1:0,21:21:63:555,63,0	1/1	1/1
NC_029521.1	16985705	.	G	A	841.51	.	AC=2;AF=0.125;AN=16;BaseQRankSum=0.423;ClippingRankSum=0.758;DP=228;ExcessHet=0.1472;FS=0.000;MLEAC=2;MLEAF=0.125;MQ=60.00;MQRankSum=0.417;QD=25.50;ReadPosRankSum=1.386;SOR=0.710	GT:AD:DP:GQ:PL	1/1:0,33:33:99:887,99,0	0/0:24,0:24:72:0,72,1080	1/1	0/0
NC_029521.1	16985707	.	A	G	3959.27	.	AC=10;AF=0.625;AN=16;BaseQRankSum=-2.836;ClippingRankSum=-0.101;DP=231;ExcessHet=0.0152;FS=5.851;MLEAC=10;MLEAF=0.625;MQ=60.00;MQRankSum=-0.432;QD=25.71;ReadPosRankSum=0.455;SOR=0.545	GT:AD:DP:GQ:PL	0/0:34,0:34:99:0,102,1509	1/1:0,24:24:72:657,72,0	0/0	1/1
NC_029521.1	16985729	.	A	T	1183.7	.	AC=4;AF=0.250;AN=16;BaseQRankSum=2.507;ClippingRankSum=0.076;DP=229;ExcessHet=0.0335;FS=1.308;MLEAC=4;MLEAF=0.250;MQ=60.00;MQRankSum=2.104;QD=26.30;ReadPosRankSum=-1.403;SOR=0.648	GT:AD:DP:GQ:PL	0/0:32,0:32:96:0,96,859	0/0:23,0:23:69:0,69,618	0/0	0/0
NC_029521.1	16985789	.	T	A	4847.71	.	AC=12;AF=0.750;AN=16;BaseQRankSum=-0.289;ClippingRankSum=0.318;DP=217;ExcessHet=0.0335;FS=1.430;MLEAC=12;MLEAF=0.750;MQ=60.00;MQRankSum=-0.022;QD=26.93;ReadPosRankSum=-3.382;SOR=0.556	GT:AD:DP:GQ:PL	1/1:0,34:34:99:911,102,0	1/1:0,22:22:66:607,66,0	1/1	1/1
NC_029521.1	16985838	.	A	C	5274.71	.	AC=12;AF=0.750;AN=16;BaseQRankSum=2.172;ClippingRankSum=-0.142;DP=238;ExcessHet=0.0335;FS=0.630;MLEAC=12;MLEAF=0.750;MQ=60.00;MQRankSum=-0.359;QD=26.78;ReadPosRankSum=1.392;SOR=0.597	GT:AD:DP:GQ:PL	1/1:0,34:34:99:929,102,0	1/1:1,23:24:62:627,62,0	1/1	1/1
NC_029521.1	16985855	.	A	C	876.71	.	AC=4;AF=0.250;AN=16;BaseQRankSum=-3.522;ClippingRankSum=-0.168;DP=230;ExcessHet=0.0335;FS=3.308;MLEAC=4;MLEAF=0.250;MQ=60.00;MQRankSum=0.389;QD=24.35;ReadPosRankSum=-0.770;SOR=1.044	GT:AD:DP:GQ:PL	0/0:37,0:37:99:0,111,980	0/0:23,0:23:69:0,69,627	0/0	0/0
NC_029521.1	16986022	.	G	A	8509.7	.	AC=12;AF=0.750;AN=16;BaseQRankSum=5.679;ClippingRankSum=0.539;DP=250;ExcessHet=0.0335;FS=2.900;MLEAC=12;MLEAF=0.750;MQ=60.04;MQRankSum=-0.523;QD=26.81;ReadPosRankSum=-0.741;SOR=0.492	GT:AD:DP:GQ:PL	1/1:0,27:27:87:1230,87,0	1/1:0,13:13:39:546,39,0	1/1	1/1
NC_029521.1	16986042	.	T	A	8485.7	.	AC=12;AF=0.750;AN=16;BaseQRankSum=3.582;ClippingRankSum=0.557;DP=249;ExcessHet=0.0335;FS=2.041;MLEAC=12;MLEAF=0.750;MQ=60.04;MQRankSum=0.456;QD=35.02;ReadPosRankSum=0.039;SOR=0.514	GT:AD:DP:GQ:PL	1/1:0,29:29:90:1260,90,0	1/1:0,13:13:42:571,42,0	1/1	1/1
NC_029521.1	16986070	.	A	G	8656.7	.	AC=12;AF=0.750;AN=16;BaseQRankSum=-6.947;ClippingRankSum=-1.068;DP=247;ExcessHet=0.0335;FS=2.109;MLEAC=12;MLEAF=0.750;MQ=60.04;MQRankSum=-0.871;QD=31.36;ReadPosRankSum=0.034;SOR=0.538	GT:AD:DP:GQ:PL	1/1:0,33:33:99:1413,99,0	1/1:0,14:14:42:609,42,0	1/1	1/1
NC_029521.1	16986078	.	TACAGGCAGTC	T	8542.66	.	AC=12;AF=0.750;AN=16;BaseQRankSum=0.313;ClippingRankSum=-0.260;DP=239;ExcessHet=0.0335;FS=1.307;MLEAC=12;MLEAF=0.750;MQ=60.09;MQRankSum=0.727;QD=32.09;ReadPosRankSum=0.993;SOR=0.862	GT:AD:DP:GQ:PL	1/1:0,31:31:96:1416,96,0	1/1:0,13:13:42:609,42,0	1/1	1/1
NC_029521.1	16986137	.	A	T	188.27	.	AC=1;AF=0.063;AN=16;BaseQRankSum=-2.723;ClippingRankSum=-0.418;DP=269;ExcessHet=3.0103;FS=4.021;MLEAC=1;MLEAF=0.063;MQ=60.04;MQRankSum=-0.061;QD=5.88;ReadPosRankSum=0.329;SOR=1.108	GT:AD:DP:GQ:PL	0/1:19,13:32:99:222,0,414	0/0:15,0:15:45:0,45,404	0/1	0/0
NC_029521.1	16986153	.	TGTTCTGA	T	1825.66	.	AC=4;AF=0.250;AN=16;BaseQRankSum=0.410;ClippingRankSum=0.487;DP=266;ExcessHet=0.0335;FS=0.613;MLEAC=4;MLEAF=0.250;MQ=60.04;MQRankSum=0.858;QD=35.06;ReadPosRankSum=1.217;SOR=0.629	GT:AD:DP:GQ:PL	0/0:29,0:29:87:0,87,1302	0/0:16,0:16:48:0,48,720	0/0	0/0
NC_029521.1	16986257	.	T	C	1720.27	.	AC=6;AF=0.375;AN=16;BaseQRankSum=-2.044;ClippingRankSum=0.875;DP=221;ExcessHet=0.0152;FS=0.000;MLEAC=6;MLEAF=0.375;MQ=60.00;MQRankSum=1.984;QD=26.06;ReadPosRankSum=0.831;SOR=0.701	GT:AD:DP:GQ:PL	1/1:0,25:25:75:684,75,0	0/0:12,0:12:36:0,36,337	1/1	0/0
NC_029521.1	16986286	.	TTTCTC	T	1513.67	.	AC=4;AF=0.250;AN=16;BaseQRankSum=-1.425;ClippingRankSum=-0.583;DP=213;ExcessHet=0.0335;FS=2.317;MLEAC=4;MLEAF=0.250;MQ=60.05;MQRankSum=-1.280;QD=37.30;ReadPosRankSum=0.683;SOR=0.717	GT:AD:DP:GQ:PL	0/0:25,0:25:75:0,75,1086	0/0:12,0:12:36:0,36,540	0/0	0/0
NC_029521.1	16986340	.	C	T	3931.27	.	AC=10;AF=0.625;AN=16;BaseQRankSum=-2.725;ClippingRankSum=0.412;DP=220;ExcessHet=0.0152;FS=0.530;MLEAC=10;MLEAF=0.625;MQ=60.05;MQRankSum=2.669;QD=26.38;ReadPosRankSum=2.750;SOR=0.623	GT:AD:DP:GQ:PL	0/0:30,0:30:90:0,90,803	1/1:0,15:15:45:403,45,0	0/0	1/1
NC_029521.1	16986402	.	A	G	4651.7	.	AC=12;AF=0.750;AN=16;BaseQRankSum=1.591;ClippingRankSum=0.263;DP=216;ExcessHet=0.0335;FS=2.150;MLEAC=12;MLEAF=0.750;MQ=60.05;MQRankSum=1.715;QD=26.58;ReadPosRankSum=-0.618;SOR=0.527	GT:AD:DP:GQ:PL	1/1:0,25:25:75:676,75,0	1/1:0,16:16:48:451,48,0	1/1	1/1
NC_029521.1	16986425	.	C	G	1095.71	.	AC=4;AF=0.250;AN=16;BaseQRankSum=-1.932;ClippingRankSum=-0.117;DP=217;ExcessHet=0.0335;FS=1.318;MLEAC=4;MLEAF=0.250;MQ=60.05;MQRankSum=1.722;QD=24.90;ReadPosRankSum=0.961;SOR=0.817	GT:AD:DP:GQ:PL	0/0:26,0:26:78:0,78,722	0/0:20,0:20:60:0,60,557	0/0	0/0
NC_029521.1	16986472	.	A	G	1146.7	.	AC=4;AF=0.250;AN=16;BaseQRankSum=-0.890;ClippingRankSum=-1.418;DP=225;ExcessHet=0.0335;FS=0.603;MLEAC=4;MLEAF=0.250;MQ=60.00;MQRankSum=1.916;QD=24.40;ReadPosRankSum=-0.458;SOR=0.639	GT:AD:DP:GQ:PL	0/0:27,0:27:81:0,81,728	0/0:27,0:27:81:0,81,725	0/0	0/0
NC_029521.1	16986517	.	C	T	1235.7	.	AC=4;AF=0.250;AN=16;BaseQRankSum=2.287;ClippingRankSum=-1.040;DP=228;ExcessHet=0.0335;FS=0.000;MLEAC=4;MLEAF=0.250;MQ=60.00;MQRankSum=2.297;QD=24.71;ReadPosRankSum=0.312;SOR=0.650	GT:AD:DP:GQ:PL	0/0:26,0:26:76:0,76,610	0/0:26,0:26:77:0,77,655	0/0	0/0
NC_029521.1	16986551	.	A	G	8025.76	.	AC=12;AF=0.750;AN=16;BaseQRankSum=2.521;ClippingRankSum=-0.265;DP=227;ExcessHet=0.0335;FS=2.097;MLEAC=12;MLEAF=0.750;MQ=60.14;MQRankSum=-0.245;QD=23.89;ReadPosRankSum=-1.028;SOR=0.503	GT:AD:DP:GQ:PL	1/1:0,30:30:90:1330,90,0	1/1:0,28:28:84:1235,84,0	1/1	1/1
NC_029521.1	16986555	.	G	A	8021.76	.	AC=12;AF=0.750;AN=16;BaseQRankSum=-4.245;ClippingRankSum=-0.668;DP=228;ExcessHet=0.0335;FS=2.956;MLEAC=12;MLEAF=0.750;MQ=60.14;MQRankSum=-1.983;QD=34.08;ReadPosRankSum=-0.706;SOR=0.477	GT:AD:DP:GQ:PL	1/1:0,30:30:90:1330,90,0	1/1:0,27:27:84:1235,84,0	1/1	1/1
NC_029521.1	16986572	.	A	G	4715.7	.	AC=12;AF=0.750;AN=16;BaseQRankSum=-1.489;ClippingRankSum=1.242;DP=230;ExcessHet=0.0335;FS=1.313;MLEAC=12;MLEAF=0.750;MQ=60.14;MQRankSum=0.749;QD=25.63;ReadPosRankSum=-1.229;SOR=0.563	GT:AD:DP:GQ:PL	1/1:0,30:30:90:781,90,0	1/1:0,29:29:86:729,86,0	1/1	1/1
NC_029521.1	16986688	.	G	GGCT,GGTT	10430.3	.	AC=10,6;AF=0.625,0.375;AN=16;DP=228;ExcessHet=3.0103;FS=0.000;MLEAC=10,6;MLEAF=0.625,0.375;MQ=60.14;QD=27.08;SOR=0.702	GT:AD:DP:GQ:PL	2/2:0,0,22:22:65:1033,593,525,72,65,0	1/1:0,18,0:18:53:810,54,0,501,53,448	2/2	1/1
NC_029521.1	16986689	.	A	ACT	10469.3	.	AC=16;AF=1.00;AN=16;DP=227;ExcessHet=3.0103;FS=0.000;MLEAC=16;MLEAF=1.00;MQ=60.05;QD=30.18;SOR=0.775	GT:AD:DP:GQ:PL	1/1:0,24:24:72:1033,72,0	1/1:0,17:17:54:810,54,0	1/1	1/1
NC_029521.1	16986700	.	C	A	4605.73	.	AC=12;AF=0.750;AN=16;BaseQRankSum=1.153;ClippingRankSum=0.567;DP=221;ExcessHet=0.0335;FS=0.662;MLEAC=12;MLEAF=0.750;MQ=60.00;MQRankSum=0.726;QD=25.31;ReadPosRankSum=-1.214;SOR=0.819	GT:AD:DP:GQ:PL	1/1:0,26:26:77:653,77,0	1/1:0,16:16:46:366,46,0	1/1	1/1
NC_029521.1	16986716	.	T	G	4806.71	.	AC=12;AF=0.750;AN=16;BaseQRankSum=1.088;ClippingRankSum=0.005;DP=232;ExcessHet=0.0335;FS=0.000;MLEAC=12;MLEAF=0.750;MQ=60.00;MQRankSum=-0.662;QD=25.57;ReadPosRankSum=0.365;SOR=0.696	GT:AD:DP:GQ:PL	1/1:0,26:26:77:665,77,0	1/1:0,13:13:39:358,39,0	1/1	1/1
NC_029521.1	16986772	.	G	A	5607.7	.	AC=12;AF=0.750;AN=16;BaseQRankSum=-2.322;ClippingRankSum=-0.595;DP=249;ExcessHet=0.0335;FS=3.209;MLEAC=12;MLEAF=0.750;MQ=60.00;MQRankSum=0.686;QD=26.45;ReadPosRankSum=-0.241;SOR=0.460	GT:AD:DP:GQ:PL	1/1:0,31:31:93:810,93,0	1/1:0,14:14:42:376,42,0	1/1	1/1
NC_029521.1	16986862	.	A	G	1358.92	.	AC=5;AF=0.313;AN=16;BaseQRankSum=-0.212;ClippingRankSum=-0.354;DP=244;ExcessHet=0.1703;FS=0.556;MLEAC=5;MLEAF=0.313;MQ=60.00;MQRankSum=-1.271;QD=18.62;ReadPosRankSum=2.315;SOR=0.678	GT:AD:DP:GQ:PL	0/1:16,14:30:99:262,0,338	0/0:10,0:10:30:0,30,266	0/1	0/0
NC_029521.1	16986891	.	G	A	1027.7	.	AC=4;AF=0.250;AN=16;BaseQRankSum=-0.724;ClippingRankSum=-0.296;DP=240;ExcessHet=0.0335;FS=0.633;MLEAC=4;MLEAF=0.250;MQ=60.00;MQRankSum=0.259;QD=25.07;ReadPosRankSum=2.638;SOR=0.614	GT:AD:DP:GQ:PL	0/0:29,0:29:87:0,87,777	0/0:13,0:13:39:0,39,354	0/0	0/0
NC_029521.1	16986973	.	T	G	1363.15	.	AC=5;AF=0.313;AN=16;BaseQRankSum=0.886;ClippingRankSum=-1.200;DP=237;ExcessHet=0.1703;FS=1.171;MLEAC=5;MLEAF=0.313;MQ=60.00;MQRankSum=0.047;QD=17.70;ReadPosRankSum=2.100;SOR=0.578	GT:AD:DP:GQ:PL	0/1:17,13:30:99:267,0,346	0/0:16,1:17:22:0,22,409	0/1	0/0
NC_029521.1	16987105	.	G	A	4590.08	.	AC=11;AF=0.688;AN=16;BaseQRankSum=8.395;ClippingRankSum=0.293;DP=243;ExcessHet=0.1703;FS=9.359;MLEAC=11;MLEAF=0.688;MQ=60.00;MQRankSum=1.333;QD=24.16;ReadPosRankSum=-0.926;SOR=0.607	GT:AD:DP:GQ:PL	0/1:14,14:28:99:282,0,274	1/1:1,13:14:15:340,15,0	0/1	1/1
NC_029521.1	16987114	.	T	G	9600.3	.	AC=16;AF=1.00;AN=16;DP=244;ExcessHet=3.0103;FS=0.000;MLEAC=16;MLEAF=1.00;MQ=60.00;QD=30.63;SOR=0.743	GT:AD:DP:GQ:PL	1/1:0,29:29:87:1006,87,0	1/1:0,16:16:48:670,48,0	1/1	1/1
NC_029521.1	16987162	.	C	.	38.72	.	AN=16;DP=244;MQ=60.04	GT:AD:DP	0/0:26:26	0/0:12:12	0/0	0/0
NC_029521.1	16987171	.	C	T	3984.28	.	AC=10;AF=0.625;AN=16;BaseQRankSum=-4.279;ClippingRankSum=-1.281;DP=235;ExcessHet=0.0152;FS=0.000;MLEAC=10;MLEAF=0.625;MQ=60.05;MQRankSum=-0.853;QD=26.04;ReadPosRankSum=0.549;SOR=0.706	GT:AD:DP:GQ:PL	0/0:25,0:25:75:0,75,690	1/1:0,10:10:30:248,30,0	0/0	1/1
NC_029521.1	16987230	.	A	T	1434.91	.	AC=5;AF=0.313;AN=16;BaseQRankSum=-2.806;ClippingRankSum=0.225;DP=227;ExcessHet=0.1703;FS=7.621;MLEAC=5;MLEAF=0.313;MQ=60.05;MQRankSum=-0.536;QD=19.93;ReadPosRankSum=1.020;SOR=1.217	GT:AD:DP:GQ:PL	0/1:13,5:18:80:80,0,269	0/0:15,0:15:45:0,45,401	0/1	0/0
NC_029521.1	16987269	.	T	.	66.45	.	AN=16;DP=221;MQ=60.05	GT:AD:DP	0/0:15:15	0/0:11:11	0/0	0/0
NC_029521.1	16987285	.	G	.	52.77	.	AN=16;DP=233;MQ=60.01	GT:AD:DP	0/0:18:18	0/0:11:11	0/0	0/0
NC_029521.1	16987293	.	G	A	2327.91	.	AC=5;AF=0.313;AN=16;BaseQRankSum=4.802;ClippingRankSum=1.579;DP=236;ExcessHet=0.1703;FS=6.606;MLEAC=5;MLEAF=0.313;MQ=60.01;MQRankSum=-0.398;QD=30.92;ReadPosRankSum=-1.531;SOR=1.104	GT:AD:DP:GQ:PL	0/1:9,9:18:99:328,0,393	0/0:11,0:11:33:0,33,495	0/1	0/0
NC_029521.1	16987298	.	G	GCC	2325.87	.	AC=5;AF=0.313;AN=16;BaseQRankSum=0.847;ClippingRankSum=-2.045;DP=240;ExcessHet=0.1703;FS=4.470;MLEAC=5;MLEAF=0.313;MQ=60.01;MQRankSum=-1.822;QD=27.79;ReadPosRankSum=-1.435;SOR=1.022	GT:AD:DP:GQ:PL	0/1:11,8:19:99:303,0,438	0/0:11,0:11:33:0,33,495	0/1	0/0
NC_029521.1	16987300	.	C	CA	2325.87	.	AC=5;AF=0.313;AN=16;BaseQRankSum=-1.663;ClippingRankSum=1.068;DP=239;ExcessHet=0.1703;FS=3.574;MLEAC=5;MLEAF=0.313;MQ=60.01;MQRankSum=0.350;QD=30.87;ReadPosRankSum=-1.596;SOR=1.008	GT:AD:DP:GQ:PL	0/1:11,8:19:99:303,0,438	0/0:11,0:11:33:0,33,495	0/1	0/0
NC_029521.1	16987476	.	A	T	194.27	.	AC=1;AF=0.063;AN=16;BaseQRankSum=0.426;ClippingRankSum=0.206;DP=211;ExcessHet=3.0103;FS=2.862;MLEAC=1;MLEAF=0.063;MQ=60.00;MQRankSum=-0.806;QD=12.14;ReadPosRankSum=-1.551;SOR=0.962	GT:AD:DP:GQ:PL	0/1:6,10:16:99:228,0,114	0/0:23,0:23:69:0,69,617	0/1	0/0
NC_029521.1	16987522	.	C	T	635.72	.	AC=4;AF=0.250;AN=16;BaseQRankSum=3.908;ClippingRankSum=1.242;DP=186;ExcessHet=0.0335;FS=1.715;MLEAC=4;MLEAF=0.250;MQ=59.98;MQRankSum=1.504;QD=25.43;ReadPosRankSum=-0.550;SOR=0.894	GT:AD:DP:GQ:PL	0/0:12,0:12:35:0,35,433	0/0:19,1:20:31:0,31,443	0/0	0/0
NC_029521.1	16987523	.	G	A	147.27	.	AC=1;AF=0.063;AN=16;BaseQRankSum=1.272;ClippingRankSum=1.038;DP=189;ExcessHet=3.0103;FS=5.290;MLEAC=1;MLEAF=0.063;MQ=59.98;MQRankSum=0.571;QD=12.27;ReadPosRankSum=0.965;SOR=1.029	GT:AD:DP:GQ:PL	0/1:4,8:12:71:181,0,71	0/0:20,0:20:60:0,60,554	0/1	0/0
NC_029521.1	16987539	.	TC	.	72.57	.	AN=16;DP=198;MQ=59.96	GT:AD:DP	0/0:17:17	0/0:22:22	0/0	0/0
NC_029521.1	16987540	.	C	CT	209.23	.	AC=1;AF=0.063;AN=16;BaseQRankSum=0.137;ClippingRankSum=1.551;DP=194;ExcessHet=3.0103;FS=2.599;MLEAC=1;MLEAF=0.063;MQ=59.96;MQRankSum=0.205;QD=13.95;ReadPosRankSum=-1.810;SOR=0.707	GT:AD:DP:GQ:PL	0/1:4,11:15:99:252,0,136	0/0:17,0:17:51:0,51,666	0/1	0/0
NC_029521.1	16987557	.	TTTAA	T	46.23	.	AC=1;AF=0.063;AN=16;BaseQRankSum=2.285;ClippingRankSum=-0.878;DP=187;ExcessHet=3.0103;FS=2.038;MLEAC=1;MLEAF=0.063;MQ=59.96;MQRankSum=-0.364;QD=2.57;ReadPosRankSum=-0.135;SOR=1.400	GT:AD:DP:GQ:PL	0/1:14,4:18:89:89,0,534	0/0:19,0:19:57:0,57,932	0/1	0/0
NC_029521.1	16987559	.	TA	T	663.75	.	AC=4;AF=0.250;AN=16;BaseQRankSum=-2.751;ClippingRankSum=0.109;DP=179;ExcessHet=0.0335;FS=0.859;MLEAC=4;MLEAF=0.250;MQ=59.96;MQRankSum=-1.534;QD=31.61;ReadPosRankSum=0.569;SOR=0.823	GT:AD:DP:GQ:PL	0/0:18,0:18:52:0,52,488	0/0:18,1:19:21:0,21,731	0/0	0/0
NC_029521.1	16987560	.	A	T	252.28	.	AC=1;AF=0.063;AN=16;BaseQRankSum=-1.346;ClippingRankSum=0.627;DP=177;ExcessHet=3.0103;FS=0.000;MLEAC=1;MLEAF=0.063;MQ=59.96;MQRankSum=-0.853;QD=12.61;ReadPosRankSum=-2.928;SOR=0.581	GT:AD:DP:GQ:PL	0/1:6,14:20:99:286,0,170	0/0:19,0:19:56:0,56,690	0/1	0/0
NC_029521.1	16987561	.	A	T	672.8	.	AC=4;AF=0.250;AN=16;BaseQRankSum=3.124;ClippingRankSum=-0.332;DP=179;ExcessHet=0.0335;FS=0.864;MLEAC=4;MLEAF=0.250;MQ=59.96;MQRankSum=1.584;QD=32.04;ReadPosRankSum=0.410;SOR=0.856	GT:AD:DP:GQ:PL	0/0:17,0:17:52:0,52,488	0/0:18,1:19:21:0,21,731	0/0	0/0
NC_029521.1	16987659	.	ATTACT	A	7480.23	.	AC=15;AF=0.938;AN=16;BaseQRankSum=1.455;ClippingRankSum=0.461;DP=190;ExcessHet=3.0103;FS=2.200;MLEAC=15;MLEAF=0.938;MQ=60.45;MQRankSum=-2.195;QD=24.82;ReadPosRankSum=-0.155;SOR=0.656	GT:AD:DP:GQ:PL	0/1:16,13:29:99:498,0,921	1/1:0,17:17:51:745,51,0	0/1	1/1
NC_029521.1	16987717	.	T	.	33.73	.	AN=16;DP=210;MQ=60.26	GT:AD:DP	0/0:26:26	0/0:15:15	0/0	0/0
NC_029521.1	16987720	.	T	.	36.72	.	AN=16;DP=211;MQ=60.26	GT:AD:DP	0/0:28:28	0/0:16:16	0/0	0/0
NC_029521.1	16987746	.	T	G	1160	.	AC=5;AF=0.313;AN=16;BaseQRankSum=2.231;ClippingRankSum=0.623;DP=223;ExcessHet=0.1703;FS=1.275;MLEAC=5;MLEAF=0.313;MQ=60.24;MQRankSum=0.352;QD=18.71;ReadPosRankSum=-1.676;SOR=0.576	GT:AD:DP:GQ:PL	0/1:14,20:34:99:445,0,244	0/0:13,0:13:39:0,39,356	0/1	0/0
NC_029521.1	16987812	.	C	T	666.71	.	AC=4;AF=0.250;AN=16;BaseQRankSum=4.778;ClippingRankSum=0.023;DP=203;ExcessHet=0.0335;FS=3.959;MLEAC=4;MLEAF=0.250;MQ=60.11;MQRankSum=-1.489;QD=25.64;ReadPosRankSum=0.770;SOR=0.671	GT:AD:DP:GQ:PL	0/0:28,0:28:82:0,82,634	0/0:18,0:18:54:0,54,457	0/0	0/0
NC_029521.1	16987885	.	G	C	1019.91	.	AC=5;AF=0.313;AN=16;BaseQRankSum=1.606;ClippingRankSum=-0.186;DP=232;ExcessHet=0.1703;FS=0.000;MLEAC=5;MLEAF=0.313;MQ=60.00;MQRankSum=-1.196;QD=16.72;ReadPosRankSum=0.884;SOR=0.729	GT:AD:DP:GQ:PL	0/1:18,13:31:99:251,0,378	0/0:22,0:22:66:0,66,584	0/1	0/0
NC_029521.1	16987979	.	A	.	42.73	.	AN=16;DP=237;MQ=60.00	GT:AD:DP	0/0:22:22	0/0:18:18	0/0	0/0
NC_029521.1	16987981	.	A	.	51.77	.	AN=16;DP=233;MQ=60.00	GT:AD:DP	0/0:23:23	0/0:17:17	0/0	0/0
NC_029521.1	16987984	.	C	.	42.73	.	AN=16;DP=234;MQ=60.00	GT:AD:DP	0/0:24:24	0/0:17:17	0/0	0/0
NC_029521.1	16987988	.	T	.	42.73	.	AN=16;DP=235;MQ=60.00	GT:AD:DP	0/0:25:25	0/0:18:18	0/0	0/0
NC_029521.1	16987994	.	C	.	42.73	.	AN=16;DP=237;MQ=60.00	GT:AD:DP	0/0:22:22	0/0:18:18	0/0	0/0
NC_029521.1	16987998	.	C	.	42.73	.	AN=16;DP=238;MQ=60.00	GT:AD:DP	0/0:22:22	0/0:17:17	0/0	0/0
NC_029521.1	16988007	.	G	.	84.6	.	AN=16;DP=238;MQ=60.00	GT:AD:DP	0/0:24:24	0/0:16:16	0/0	0/0
NC_029521.1	16988008	.	A	C	252.27	.	AC=1;AF=0.063;AN=16;BaseQRankSum=-0.418;ClippingRankSum=0.071;DP=236;ExcessHet=3.0103;FS=3.875;MLEAC=1;MLEAF=0.063;MQ=60.00;MQRankSum=-1.088;QD=10.51;ReadPosRankSum=-0.930;SOR=1.320	GT:AD:DP:GQ:PL	0/1:10,14:24:99:286,0,193	0/0:16,0:16:48:0,48,441	0/1	0/0
NC_029521.1	16988009	.	A	.	90.72	.	AN=16;DP=233;MQ=60.00	GT:AD:DP	0/0:23:23	0/0:17:17	0/0	0/0
NC_029521.1	16988011	.	TG	.	88.97	.	AN=16;DP=234;MQ=60.00	GT:AD:DP	0/0:22:22	0/0:17:17	0/0	0/0
NC_029521.1	16988018	.	A	.	78.57	.	AN=16;DP=231;MQ=60.00	GT:AD:DP	0/0:19:19	0/0:15:15	0/0	0/0
NC_029521.1	16988019	.	T	.	76.78	.	AN=16;DP=229;MQ=60.00	GT:AD:DP	0/0:19:19	0/0:15:15	0/0	0/0
NC_029521.1	16988047	.	A	.	86.99	.	AN=16;DP=217;MQ=60.00	GT:AD:DP	0/0:18:18	0/0:17:17	0/0	0/0
NC_029521.1	16988049	.	A	.	78.18	.	AN=16;DP=219;MQ=60.00	GT:AD:DP	0/0:19:19	0/0:18:18	0/0	0/0
NC_029521.1	16988052	.	AG	.	91.95	.	AN=16;DP=218;MQ=60.00	GT:AD:DP	0/0:19:19	0/0:19:19	0/0	0/0
NC_029521.1	16988056	.	GA	.	92.67	.	AN=16;DP=216;MQ=60.00	GT:AD:DP	0/0:17:17	0/0:18:18	0/0	0/0
NC_029521.1	16988057	.	A	G	1522.27	.	AC=6;AF=0.375;AN=16;BaseQRankSum=-2.513;ClippingRankSum=0.232;DP=214;ExcessHet=0.0152;FS=0.000;MLEAC=6;MLEAF=0.375;MQ=60.00;MQRankSum=-0.957;QD=25.37;ReadPosRankSum=0.557;SOR=0.706	GT:AD:DP:GQ:PL	1/1:0,17:17:51:462,51,0	0/0:18,0:18:54:0,54,495	1/1	0/0
NC_029521.1	16988072	.	A	.	90.99	.	AN=16;DP=215;MQ=60.00	GT:AD:DP	0/0:21:21	0/0:20:20	0/0	0/0
NC_029521.1	16988079	.	GAC	.	98.95	.	AN=16;DP=213;MQ=60.00	GT:AD:DP	0/0:22:22	0/0:17:17	0/0	0/0
NC_029521.1	16988081	.	C	T	1272.91	.	AC=5;AF=0.313;AN=16;BaseQRankSum=4.755;ClippingRankSum=-0.912;DP=209;ExcessHet=0.1703;FS=0.589;MLEAC=5;MLEAF=0.313;MQ=60.00;MQRankSum=1.421;QD=19.00;ReadPosRankSum=0.209;SOR=0.708	GT:AD:DP:GQ:PL	0/1:16,5:21:80:80,0,323	0/0:17,0:17:51:0,51,438	0/1	0/0
NC_029521.1	16988084	.	G	.	90.51	.	AN=16;DP=207;MQ=60.00	GT:AD:DP	0/0:21:21	0/0:15:15	0/0	0/0
NC_029521.1	16988260	.	T	A	247.27	.	AC=1;AF=0.063;AN=16;BaseQRankSum=-0.259;ClippingRankSum=0.339;DP=194;ExcessHet=3.0103;FS=2.537;MLEAC=1;MLEAF=0.063;MQ=60.00;MQRankSum=-1.022;QD=14.55;ReadPosRankSum=-0.616;SOR=0.955	GT:AD:DP:GQ:PL	0/1:5,12:17:88:281,0,88	0/0:27,0:27:81:0,81,731	0/1	0/0
NC_029521.1	16988482	.	G	A	233.55	.	AC=2;AF=0.125;AN=16;BaseQRankSum=1.899;ClippingRankSum=0.653;DP=182;ExcessHet=0.1472;FS=18.953;MLEAC=2;MLEAF=0.125;MQ=60.00;MQRankSum=-0.817;QD=21.23;ReadPosRankSum=-3.697;SOR=2.455	GT:AD:DP:GQ:PL	1/1:0,11:11:33:279,33,0	0/0:13,0:13:38:0,38,313	1/1	0/0
NC_029521.1	16988518	.	A	G	674.52	.	AC=2;AF=0.125;AN=16;BaseQRankSum=1.915;ClippingRankSum=-0.961;DP=194;ExcessHet=0.1472;FS=17.867;MLEAC=2;MLEAF=0.125;MQ=60.00;MQRankSum=1.074;QD=32.83;ReadPosRankSum=0.764;SOR=1.987	GT:AD:DP:GQ:PL	1/1:0,16:16:48:720,48,0	0/0:10,0:10:30:0,30,449	1/1	0/0
NC_029521.1	16988521	.	C	T	674.52	.	AC=2;AF=0.125;AN=16;BaseQRankSum=4.036;ClippingRankSum=1.045;DP=195;ExcessHet=0.1472;FS=17.756;MLEAC=2;MLEAF=0.125;MQ=60.00;MQRankSum=-0.633;QD=31.05;ReadPosRankSum=0.782;SOR=1.988	GT:AD:DP:GQ:PL	1/1:0,16:16:48:720,48,0	0/0:10,0:10:30:0,30,449	1/1	0/0
NC_029521.1	16988593	.	A	T	288.27	.	AC=1;AF=0.063;AN=16;BaseQRankSum=0.278;ClippingRankSum=0.026;DP=217;ExcessHet=3.0103;FS=1.018;MLEAC=1;MLEAF=0.063;MQ=60.00;MQRankSum=-0.034;QD=13.10;ReadPosRankSum=2.317;SOR=0.743	GT:AD:DP:GQ:PL	0/1:7,15:22:99:322,0,121	0/0:13,0:13:39:0,39,350	0/1	0/0
NC_029521.1	16988622	.	T	A	506.51	.	AC=2;AF=0.125;AN=16;BaseQRankSum=-0.002;ClippingRankSum=0.343;DP=203;ExcessHet=0.1472;FS=5.881;MLEAC=2;MLEAF=0.125;MQ=60.00;MQRankSum=-1.092;QD=24.12;ReadPosRankSum=0.708;SOR=0.835	GT:AD:DP:GQ:PL	1/1:0,21:21:63:552,63,0	0/0:15,0:15:45:0,45,410	1/1	0/0
NC_029521.1	16988668	.	T	A	4703.51	.	AC=14;AF=0.875;AN=16;BaseQRankSum=0.059;ClippingRankSum=0.452;DP=197;ExcessHet=0.1472;FS=4.453;MLEAC=14;MLEAF=0.875;MQ=60.00;MQRankSum=1.283;QD=27.03;ReadPosRankSum=0.039;SOR=0.709	GT:AD:DP:GQ:PL	0/0:21,0:21:63:0,63,553	1/1:0,17:17:51:453,51,0	0/0	1/1
NC_029521.1	16988720	.	C	T	797.71	.	AC=4;AF=0.250;AN=16;BaseQRankSum=0.474;ClippingRankSum=-0.481;DP=210;ExcessHet=0.0335;FS=3.543;MLEAC=4;MLEAF=0.250;MQ=60.00;MQRankSum=0.937;QD=24.93;ReadPosRankSum=-0.356;SOR=0.877	GT:AD:DP:GQ:PL	0/0:29,0:29:87:0,87,795	0/0:18,0:18:54:0,54,485	0/0	0/0
NC_029521.1	16988777	.	C	T	1519.27	.	AC=6;AF=0.375;AN=16;BaseQRankSum=1.300;ClippingRankSum=1.591;DP=209;ExcessHet=0.0152;FS=1.898;MLEAC=6;MLEAF=0.375;MQ=60.00;MQRankSum=1.313;QD=25.32;ReadPosRankSum=1.401;SOR=0.874	GT:AD:DP:GQ:PL	1/1:0,30:30:90:811,90,0	0/0:16,0:16:47:0,47,390	1/1	0/0
NC_029521.1	16988816	.	T	A	1676.27	.	AC=6;AF=0.375;AN=16;BaseQRankSum=0.100;ClippingRankSum=0.636;DP=214;ExcessHet=0.0152;FS=1.834;MLEAC=6;MLEAF=0.375;MQ=60.00;MQRankSum=-1.863;QD=25.79;ReadPosRankSum=2.208;SOR=0.717	GT:AD:DP:GQ:PL	1/1:0,33:33:99:876,99,0	0/0:14,0:14:42:0,42,361	1/1	0/0
NC_029521.1	16988958	.	T	C	1832.71	.	AC=4;AF=0.250;AN=16;BaseQRankSum=-0.993;ClippingRankSum=0.940;DP=255;ExcessHet=0.0335;FS=2.945;MLEAC=4;MLEAF=0.250;MQ=60.00;MQRankSum=0.172;QD=29.45;ReadPosRankSum=2.689;SOR=0.941	GT:AD:DP:GQ:PL	0/0:29,0:29:87:0,87,1452	0/0:10,0:10:33:0,33,601	0/0	0/0
NC_029521.1	16988964	.	T	A	1802.71	.	AC=4;AF=0.250;AN=16;BaseQRankSum=-1.691;ClippingRankSum=0.760;DP=251;ExcessHet=0.0335;FS=1.336;MLEAC=4;MLEAF=0.250;MQ=60.00;MQRankSum=-0.691;QD=32.93;ReadPosRankSum=3.289;SOR=0.858	GT:AD:DP:GQ:PL	0/0:28,0:28:84:0,84,1423	0/0:11,0:11:33:0,33,601	0/0	0/0
NC_029521.1	16989023	.	T	.	66.69	.	AN=16;DP=222;MQ=60.10	GT:AD:DP	0/0:27:27	0/0:11:11	0/0	0/0
NC_029521.1	16989058	.	T	G	565.27	.	AC=1;AF=0.063;AN=16;BaseQRankSum=-2.809;ClippingRankSum=1.683;DP=219;ExcessHet=3.0103;FS=1.973;MLEAC=1;MLEAF=0.063;MQ=60.30;MQRankSum=-0.168;QD=20.94;ReadPosRankSum=-0.289;SOR=0.984	GT:AD:DP:GQ:PL	0/1:10,17:27:99:599,0,393	0/0:14,0:14:42:0,42,657	0/1	0/0
NC_029521.1	16989072	.	T	C	546.27	.	AC=1;AF=0.063;AN=16;BaseQRankSum=-1.061;ClippingRankSum=-1.040;DP=210;ExcessHet=3.0103;FS=3.482;MLEAC=1;MLEAF=0.063;MQ=60.31;MQRankSum=-1.521;QD=22.76;ReadPosRankSum=1.441;SOR=1.221	GT:AD:DP:GQ:PL	0/1:9,15:24:99:580,0,389	0/0:13,0:13:39:0,39,648	0/1	0/0
NC_029521.1	16989165	.	CTT	C,CT	537.47	.	AC=1,1;AF=0.063,0.063;AN=16;BaseQRankSum=1.247;ClippingRankSum=-0.432;DP=205;ExcessHet=0.1472;FS=0.000;MLEAC=1,1;MLEAF=0.063,0.063;MQ=60.36;MQRankSum=0.175;QD=28.29;ReadPosRankSum=-0.423;SOR=0.657	GT:AD:DP:GQ:PL	1/2:0,10,9:19:99:592,353,385,273,0,452	0/0:14,0,0:14:42:0,42,410,45,453,652	1/2	0/0
NC_029521.1	16989166	.	T	TA	974.66	.	AC=4;AF=0.250;AN=16;BaseQRankSum=2.691;ClippingRankSum=1.577;DP=205;ExcessHet=0.0335;FS=7.554;MLEAC=4;MLEAF=0.250;MQ=60.36;MQRankSum=0.866;QD=31.44;ReadPosRankSum=0.637;SOR=0.912	GT:AD:DP:GQ:PL	0/0:22,0:22:66:0,66,929	0/0:15,0:15:45:0,45,439	0/0	0/0
NC_029521.1	16989168	.	T	A	284.27	.	AC=1;AF=0.063;AN=16;BaseQRankSum=2.286;ClippingRankSum=0.770;DP=206;ExcessHet=3.0103;FS=2.965;MLEAC=1;MLEAF=0.063;MQ=60.36;MQRankSum=1.275;QD=12.92;ReadPosRankSum=1.971;SOR=1.262	GT:AD:DP:GQ:PL	0/1:13,9:22:99:318,0,458	0/0:15,0:15:45:0,45,652	0/1	0/0
NC_029521.1	16989183	.	G	A	7799.27	.	AC=15;AF=0.938;AN=16;BaseQRankSum=-1.230;ClippingRankSum=0.646;DP=192;ExcessHet=3.0103;FS=3.027;MLEAC=15;MLEAF=0.938;MQ=60.05;MQRankSum=1.068;QD=34.23;ReadPosRankSum=-1.820;SOR=0.288	GT:AD:DP:GQ:PL	0/1:9,10:19:99:393,0,348	1/1:0,16:16:48:645,48,0	0/1	1/1
NC_029521.1	16989188	.	C	T	7656.27	.	AC=15;AF=0.938;AN=16;BaseQRankSum=0.694;ClippingRankSum=1.165;DP=186;ExcessHet=3.0103;FS=4.815;MLEAC=15;MLEAF=0.938;MQ=60.05;MQRankSum=0.771;QD=24.86;ReadPosRankSum=-1.481;SOR=0.352	GT:AD:DP:GQ:PL	0/1:9,9:18:99:351,0,351	1/1:0,14:14:48:645,48,0	0/1	1/1
NC_029521.1	16989222	.	G	A	3769.71	.	AC=12;AF=0.750;AN=16;BaseQRankSum=1.014;ClippingRankSum=1.174;DP=177;ExcessHet=0.0335;FS=1.643;MLEAC=12;MLEAF=0.750;MQ=60.00;MQRankSum=-0.294;QD=26.36;ReadPosRankSum=-0.519;SOR=0.534	GT:AD:DP:GQ:PL	1/1:0,13:13:39:339,39,0	1/1:0,18:18:54:472,54,0	1/1	1/1
NC_029521.1	16989259	.	T	C	3198.82	.	AC=11;AF=0.688;AN=16;BaseQRankSum=-6.100;ClippingRankSum=-0.012;DP=182;ExcessHet=0.1703;FS=1.420;MLEAC=11;MLEAF=0.688;MQ=60.00;MQRankSum=-1.129;QD=22.21;ReadPosRankSum=0.837;SOR=0.534	GT:AD:DP:GQ:PL	0/1:7,5:12:92:92,0,159	1/1:1,14:15:17:338,17,0	0/1	1/1
NC_029521.1	16989288	.	A	C	182.27	.	AC=1;AF=0.063;AN=16;BaseQRankSum=2.158;ClippingRankSum=-0.479;DP=188;ExcessHet=3.0103;FS=0.000;MLEAC=1;MLEAF=0.063;MQ=60.00;MQRankSum=-0.736;QD=14.02;ReadPosRankSum=-0.730;SOR=0.606	GT:AD:DP:GQ:PL	0/1:4,9:13:68:216,0,68	0/0:19,0:19:57:0,57,530	0/1	0/0
NC_029521.1	16989386	.	G	A	3848.64	.	AC=10;AF=0.625;AN=16;BaseQRankSum=1.550;ClippingRankSum=1.428;DP=190;ExcessHet=0.5153;FS=0.624;MLEAC=10;MLEAF=0.625;MQ=60.00;MQRankSum=1.365;QD=24.51;ReadPosRankSum=1.696;SOR=0.793	GT:AD:DP:GQ:PL	0/1:13,10:23:99:365,0,289	1/1:0,23:23:69:598,69,0	0/1	1/1
NC_029521.1	16989398	.	C	A	185.27	.	AC=1;AF=0.063;AN=16;BaseQRankSum=-0.621;ClippingRankSum=0.121;DP=191;ExcessHet=3.0103;FS=4.533;MLEAC=1;MLEAF=0.063;MQ=60.00;MQRankSum=-0.784;QD=7.72;ReadPosRankSum=0.778;SOR=1.183	GT:AD:DP:GQ:PL	0/1:13,11:24:99:219,0,506	0/0:23,0:23:69:0,69,942	0/1	0/0
NC_029521.1	16989420	.	C	G	3586.08	.	AC=9;AF=0.563;AN=16;BaseQRankSum=2.449;ClippingRankSum=-1.904;DP=188;ExcessHet=0.0693;FS=4.778;MLEAC=9;MLEAF=0.563;MQ=60.00;MQRankSum=-0.533;QD=26.37;ReadPosRankSum=-1.069;SOR=0.563	GT:AD:DP:GQ:PL	0/0:22,0:22:66:0,66,990	1/1:0,20:20:60:540,60,0	0/0	1/1
NC_029521.1	16989423	.	T	C	1491.35	.	AC=6;AF=0.375;AN=16;BaseQRankSum=-3.416;ClippingRankSum=0.319;DP=187;ExcessHet=0.0152;FS=8.420;MLEAC=6;MLEAF=0.375;MQ=60.00;MQRankSum=-0.442;QD=28.68;ReadPosRankSum=0.934;SOR=0.970	GT:AD:DP:GQ:PL	1/1:0,21:21:66:779,66,0	0/0:18,0:18:54:0,54,810	1/1	0/0
NC_029521.1	16989453	.	A	T	639.52	.	AC=2;AF=0.125;AN=16;BaseQRankSum=-0.634;ClippingRankSum=-1.369;DP=195;ExcessHet=0.1472;FS=3.914;MLEAC=2;MLEAF=0.125;MQ=60.00;MQRankSum=0.854;QD=24.60;ReadPosRankSum=-1.174;SOR=1.169	GT:AD:DP:GQ:PL	1/1:0,26:26:78:685,78,0	0/0:13,0:13:39:0,39,367	1/1	0/0
NC_029521.1	16989496	.	A	G	280.27	.	AC=1;AF=0.063;AN=16;BaseQRankSum=3.542;ClippingRankSum=0.051;DP=216;ExcessHet=3.0103;FS=1.047;MLEAC=1;MLEAF=0.063;MQ=60.00;MQRankSum=-0.056;QD=9.34;ReadPosRankSum=-0.278;SOR=0.934	GT:AD:DP:GQ:PL	0/1:16,14:30:99:314,0,359	0/0:11,0:11:33:0,33,290	0/1	0/0
NC_029521.1	16989558	.	T	.	32.73	.	AN=16;DP=256;MQ=60.00	GT:AD:DP	0/0:40:40	0/0:13:13	0/0	0/0
NC_029521.1	16989564	.	T	.	32.73	.	AN=16;DP=260;MQ=60.00	GT:AD:DP	0/0:44:44	0/0:13:13	0/0	0/0
NC_029521.1	16989576	.	A	.	69.18	.	AN=16;DP=260;MQ=60.00	GT:AD:DP	0/0:46:46	0/0:12:12	0/0	0/0
NC_029521.1	16989579	.	T	.	78.22	.	AN=16;DP=256;MQ=60.00	GT:AD:DP	0/0:44:44	0/0:11:11	0/0	0/0
NC_029521.1	16989580	.	C	.	75.49	.	AN=16;DP=257;MQ=60.00	GT:AD:DP	0/0:44:44	0/0:11:11	0/0	0/0
NC_029521.1	16989585	.	GTGTAT	.	75.69	.	AN=16;DP=261;MQ=60.00	GT:AD:DP	0/0:44:44	0/0:11:11	0/0	0/0
NC_029521.1	16989587	.	G	A	6729.31	.	AC=16;AF=1.00;AN=16;DP=255;ExcessHet=3.0103;FS=0.000;MLEAC=16;MLEAF=1.00;MQ=60.00;QD=26.49;SOR=0.709	GT:AD:DP:GQ:PL	1/1:0,43:43:99:1120,129,0	1/1:0,11:11:33:311,33,0	1/1	1/1
NC_029521.1	16989593	.	GA	.	75.62	.	AN=16;DP=262;MQ=60.00	GT:AD:DP	0/0:43:43	0/0:11:11	0/0	0/0
NC_029521.1	16989595	.	A	.	66.57	.	AN=16;DP=258;MQ=60.00	GT:AD:DP	0/0:41:41	0/0:11:11	0/0	0/0
NC_029521.1	16989605	.	A	T	6685.31	.	AC=16;AF=1.00;AN=16;DP=252;ExcessHet=3.0103;FS=0.000;MLEAC=16;MLEAF=1.00;MQ=60.00;QD=26.53;SOR=0.693	GT:AD:DP:GQ:PL	1/1:0,41:41:99:1081,123,0	1/1:0,10:10:30:285,30,0	1/1	1/1
NC_029521.1	16989896	.	T	G	6419.3	.	AC=16;AF=1.00;AN=16;DP=222;ExcessHet=3.0103;FS=0.000;MLEAC=16;MLEAF=1.00;MQ=60.00;QD=29.18;SOR=0.869	GT:AD:DP:GQ:PL	1/1:0,14:14:42:367,42,0	1/1:0,14:14:42:368,42,0	1/1	1/1
NC_029521.1	16989912	.	C	T	1182.7	.	AC=4;AF=0.250;AN=16;BaseQRankSum=-2.794;ClippingRankSum=-2.077;DP=229;ExcessHet=0.0335;FS=2.884;MLEAC=4;MLEAF=0.250;MQ=60.00;MQRankSum=-0.068;QD=24.64;ReadPosRankSum=-0.119;SOR=0.479	GT:AD:DP:GQ:PL	0/0:18,0:18:54:0,54,489	0/0:15,0:15:45:0,45,398	0/0	0/0
NC_029521.1	16989968	.	C	T	1656.7	.	AC=4;AF=0.250;AN=16;BaseQRankSum=0.600;ClippingRankSum=0.624;DP=247;ExcessHet=0.0335;FS=11.053;MLEAC=4;MLEAF=0.250;MQ=60.00;MQRankSum=0.683;QD=31.51;ReadPosRankSum=0.614;SOR=0.930	GT:AD:DP:GQ:PL	0/0:28,0:28:87:0,87,1305	0/0:18,0:18:54:0,54,810	0/0	0/0
NC_029521.1	16989971	.	C	T	1656.7	.	AC=4;AF=0.250;AN=16;BaseQRankSum=-2.813;ClippingRankSum=-1.009;DP=248;ExcessHet=0.0335;FS=15.062;MLEAC=4;MLEAF=0.250;MQ=60.00;MQRankSum=-0.137;QD=34.38;ReadPosRankSum=1.053;SOR=1.130	GT:AD:DP:GQ:PL	0/0:29,0:29:87:0,87,1305	0/0:18,0:18:57:0,57,838	0/0	0/0
NC_029521.1	16989972	.	A	G	1656.7	.	AC=4;AF=0.250;AN=16;BaseQRankSum=-3.351;ClippingRankSum=1.466;DP=249;ExcessHet=0.0335;FS=15.103;MLEAC=4;MLEAF=0.250;MQ=60.00;MQRankSum=-0.016;QD=28.85;ReadPosRankSum=1.018;SOR=1.127	GT:AD:DP:GQ:PL	0/0:29,0:29:87:0,87,1305	0/0:19,0:19:57:0,57,838	0/0	0/0
NC_029521.1	16989992	.	G	A	5791.77	.	AC=12;AF=0.750;AN=16;BaseQRankSum=-1.419;ClippingRankSum=1.591;DP=258;ExcessHet=0.0335;FS=16.908;MLEAC=12;MLEAF=0.750;MQ=60.00;MQRankSum=1.428;QD=26.45;ReadPosRankSum=0.565;SOR=0.680	GT:AD:DP:GQ:PL	1/1:0,40:40:99:1057,120,0	1/1:0,21:21:63:579,63,0	1/1	1/1
NC_029521.1	16990016	.	C	T	11506.3	.	AC=16;AF=1.00;AN=16;DP=262;ExcessHet=3.0103;FS=0.000;MLEAC=16;MLEAF=1.00;MQ=60.00;QD=28.42;SOR=0.780	GT:AD:DP:GQ:PL	1/1:0,42:42:99:1890,126,0	1/1:0,20:20:60:873,60,0	1/1	1/1
NC_029521.1	16990021	.	A	G	11557.3	.	AC=16;AF=1.00;AN=16;DP=260;ExcessHet=3.0103;FS=0.000;MLEAC=16;MLEAF=1.00;MQ=60.00;QD=27.16;SOR=0.748	GT:AD:DP:GQ:PL	1/1:0,42:42:99:1890,126,0	1/1:0,19:19:60:873,60,0	1/1	1/1
NC_029521.1	16990054	.	C	A	4827.35	.	AC=10;AF=0.625;AN=16;BaseQRankSum=-1.693;ClippingRankSum=-1.638;DP=265;ExcessHet=0.0152;FS=7.633;MLEAC=10;MLEAF=0.625;MQ=60.00;MQRankSum=-0.290;QD=25.54;ReadPosRankSum=-3.021;SOR=0.719	GT:AD:DP:GQ:PL	0/0:40,2:42:76:0,76,963	1/1:0,19:19:56:481,56,0	0/0	1/1
NC_029521.1	16990056	.	C	T	1365.3	.	AC=4;AF=0.250;AN=16;BaseQRankSum=2.227;ClippingRankSum=-0.556;DP=263;ExcessHet=0.0335;FS=2.417;MLEAC=4;MLEAF=0.250;MQ=60.00;MQRankSum=0.330;QD=29.10;ReadPosRankSum=2.566;SOR=0.718	GT:AD:DP:GQ:PL	0/0:42,0:42:99:0,129,1873	0/0:18,0:18:63:0,63,876	0/0	0/0
NC_029521.1	16990060	.	G	A	1365.3	.	AC=4;AF=0.250;AN=16;BaseQRankSum=2.295;ClippingRankSum=0.168;DP=266;ExcessHet=0.0335;FS=2.343;MLEAC=4;MLEAF=0.250;MQ=60.00;MQRankSum=0.395;QD=34.18;ReadPosRankSum=2.336;SOR=0.711	GT:AD:DP:GQ:PL	0/0:42,1:43:99:0,119,1840	0/0:20,0:20:60:0,60,849	0/0	0/0
NC_029521.1	16990084	.	T	C	1040.55	.	AC=2;AF=0.125;AN=16;BaseQRankSum=-3.340;ClippingRankSum=-1.627;DP=253;ExcessHet=0.1472;FS=0.000;MLEAC=2;MLEAF=0.125;MQ=60.00;MQRankSum=0.693;QD=23.65;ReadPosRankSum=0.675;SOR=0.694	GT:AD:DP:GQ:PL	1/1:1,43:44:99:1086,104,0	0/0:16,0:16:48:0,48,426	1/1	0/0
NC_029521.1	16990176	.	T	G	1598.28	.	AC=6;AF=0.375;AN=16;BaseQRankSum=2.997;ClippingRankSum=-1.103;DP=235;ExcessHet=0.0152;FS=4.263;MLEAC=6;MLEAF=0.375;MQ=60.00;MQRankSum=-0.003;QD=25.78;ReadPosRankSum=2.420;SOR=0.820	GT:AD:DP:GQ:PL	1/1:0,23:23:69:647,69,0	0/0:15,0:15:45:0,45,428	1/1	0/0
NC_029521.1	16990284	.	G	A	404.27	.	AC=1;AF=0.063;AN=16;BaseQRankSum=0.056;ClippingRankSum=-0.706;DP=230;ExcessHet=3.0103;FS=4.372;MLEAC=1;MLEAF=0.063;MQ=60.00;MQRankSum=0.116;QD=21.28;ReadPosRankSum=1.305;SOR=1.227	GT:AD:DP:GQ:PL	0/1:8,11:19:99:438,0,303	0/0:15,0:15:45:0,45,675	0/1	0/0
NC_029521.1	16990286	.	A	G	404.27	.	AC=1;AF=0.063;AN=16;BaseQRankSum=-1.722;ClippingRankSum=-0.839;DP=238;ExcessHet=3.0103;FS=4.363;MLEAC=1;MLEAF=0.063;MQ=60.00;MQRankSum=0.596;QD=21.28;ReadPosRankSum=2.296;SOR=1.228	GT:AD:DP:GQ:PL	0/1:8,11:19:99:438,0,303	0/0:15,0:15:45:0,45,675	0/1	0/0
NC_029521.1	16990292	.	C	A	401.27	.	AC=1;AF=0.063;AN=16;BaseQRankSum=1.863;ClippingRankSum=-0.071;DP=226;ExcessHet=3.0103;FS=6.305;MLEAC=1;MLEAF=0.063;MQ=60.00;MQRankSum=0.473;QD=20.06;ReadPosRankSum=2.321;SOR=1.167	GT:AD:DP:GQ:PL	0/1:9,11:20:99:435,0,323	0/0:16,0:16:48:0,48,699	0/1	0/0
NC_029521.1	16990324	.	T	A	4565.91	.	AC=11;AF=0.688;AN=16;BaseQRankSum=0.716;ClippingRankSum=-0.643;DP=233;ExcessHet=0.1703;FS=0.565;MLEAC=11;MLEAF=0.688;MQ=60.00;MQRankSum=1.257;QD=24.03;ReadPosRankSum=1.195;SOR=0.789	GT:AD:DP:GQ:PL	0/1:14,9:23:99:189,0,296	1/1:0,14:14:42:385,42,0	0/1	1/1
NC_029521.1	16990441	.	C	T	362.27	.	AC=1;AF=0.063;AN=16;BaseQRankSum=0.829;ClippingRankSum=-0.167;DP=220;ExcessHet=3.0103;FS=2.845;MLEAC=1;MLEAF=0.063;MQ=60.00;MQRankSum=-0.444;QD=20.13;ReadPosRankSum=-0.562;SOR=0.982	GT:AD:DP:GQ:PL	0/1:8,10:18:99:396,0,306	0/0:15,0:15:45:0,45,675	0/1	0/0
NC_029521.1	16990442	.	A	G	362.27	.	AC=1;AF=0.063;AN=16;BaseQRankSum=1.244;ClippingRankSum=0.462;DP=221;ExcessHet=3.0103;FS=2.849;MLEAC=1;MLEAF=0.063;MQ=60.00;MQRankSum=-0.513;QD=20.13;ReadPosRankSum=-0.570;SOR=0.977	GT:AD:DP:GQ:PL	0/1:8,10:18:99:396,0,306	0/0:15,0:15:45:0,45,675	0/1	0/0
NC_029521.1	16990491	.	G	A	7209.31	.	AC=16;AF=1.00;AN=16;DP=248;ExcessHet=3.0103;FS=0.000;MLEAC=16;MLEAF=1.00;MQ=60.00;QD=29.19;SOR=0.734	GT:AD:DP:GQ:PL	1/1:0,25:25:75:903,75,0	1/1:0,22:22:66:612,66,0	1/1	1/1
NC_029521.1	16990503	.	TC	T	1160.69	.	AC=4;AF=0.250;AN=16;BaseQRankSum=1.939;ClippingRankSum=-0.934;DP=239;ExcessHet=0.0335;FS=1.597;MLEAC=4;MLEAF=0.250;MQ=60.09;MQRankSum=-0.209;QD=34.79;ReadPosRankSum=1.722;SOR=0.811	GT:AD:DP:GQ:PL	0/0:22,0:22:66:0,66,969	0/0:23,0:23:69:0,69,1000	0/0	0/0
NC_029521.1	16990516	.	G	A	266.28	.	AC=1;AF=0.063;AN=16;BaseQRankSum=-1.983;ClippingRankSum=-0.902;DP=238;ExcessHet=3.0103;FS=0.000;MLEAC=1;MLEAF=0.063;MQ=60.09;MQRankSum=-1.304;QD=13.31;ReadPosRankSum=0.809;SOR=0.616	GT:AD:DP:GQ:PL	0/1:6,14:20:99:300,0,210	0/0:24,0:24:72:0,72,662	0/1	0/0
NC_029521.1	16990517	.	T	C	55.28	.	AC=1;AF=0.063;AN=16;BaseQRankSum=-1.700;ClippingRankSum=-0.094;DP=235;ExcessHet=3.0103;FS=0.000;MLEAC=1;MLEAF=0.063;MQ=60.09;MQRankSum=-1.398;QD=2.76;ReadPosRankSum=1.039;SOR=0.818	GT:AD:DP:GQ:PL	0/1:14,6:20:89:89,0,570	0/0:21,1:22:37:0,37,541	0/1	0/0
NC_029521.1	16990521	.	G	T	1366.72	.	AC=4;AF=0.250;AN=16;BaseQRankSum=-0.763;ClippingRankSum=-0.672;DP=235;ExcessHet=0.0335;FS=0.000;MLEAC=4;MLEAF=0.250;MQ=60.09;MQRankSum=0.202;QD=28.49;ReadPosRankSum=-0.454;SOR=0.666	GT:AD:DP:GQ:PL	0/0:20,0:20:60:0,60,900	0/0:21,0:21:66:0,66,977	0/0	0/0
NC_029521.1	16990530	.	A	G	1348.73	.	AC=4;AF=0.250;AN=16;BaseQRankSum=-0.535;ClippingRankSum=-0.105;DP=235;ExcessHet=0.0335;FS=0.699;MLEAC=4;MLEAF=0.250;MQ=60.09;MQRankSum=1.738;QD=29.50;ReadPosRankSum=-1.747;SOR=0.618	GT:AD:DP:GQ:PL	0/0:23,0:23:69:0,69,980	0/0:20,0:20:60:0,60,900	0/0	0/0
NC_029521.1	16990575	.	C	.	48.69	.	AN=16;DP=248;MQ=60.03	GT:AD:DP	0/0:23:23	0/0:20:20	0/0	0/0
NC_029521.1	16990578	.	A	.	60.68	.	AN=16;DP=245;MQ=60.03	GT:AD:DP	0/0:23:23	0/0:21:21	0/0	0/0
NC_029521.1	16990615	.	G	A	1005.71	.	AC=4;AF=0.250;AN=16;BaseQRankSum=-2.810;ClippingRankSum=-1.194;DP=234;ExcessHet=0.0335;FS=10.478;MLEAC=4;MLEAF=0.250;MQ=60.09;MQRankSum=0.572;QD=24.53;ReadPosRankSum=2.077;SOR=1.195	GT:AD:DP:GQ:PL	0/0:18,1:19:32:0,32,421	0/0:21,0:21:63:0,63,578	0/0	0/0
NC_029521.1	16990641	.	G	T	1269.7	.	AC=4;AF=0.250;AN=16;BaseQRankSum=4.304;ClippingRankSum=1.306;DP=215;ExcessHet=0.0335;FS=8.418;MLEAC=4;MLEAF=0.250;MQ=60.10;MQRankSum=0.712;QD=25.91;ReadPosRankSum=-0.638;SOR=1.292	GT:AD:DP:GQ:PL	0/0:14,0:14:42:0,42,340	0/0:17,0:17:51:0,51,439	0/0	0/0
NC_029521.1	16990704	.	T	C	2191.7	.	AC=4;AF=0.250;AN=16;BaseQRankSum=7.455;ClippingRankSum=0.645;DP=225;ExcessHet=0.0335;FS=4.638;MLEAC=4;MLEAF=0.250;MQ=60.28;MQRankSum=-0.014;QD=29.34;ReadPosRankSum=0.305;SOR=0.726	GT:AD:DP:GQ:PL	0/0:16,0:16:54:0,54,749	0/0:18,0:18:54:0,54,781	0/0	0/0
NC_029521.1	16990714	.	G	A	2187.7	.	AC=4;AF=0.250;AN=16;BaseQRankSum=1.822;ClippingRankSum=0.440;DP=220;ExcessHet=0.0335;FS=8.157;MLEAC=4;MLEAF=0.250;MQ=60.34;MQRankSum=0.448;QD=33.17;ReadPosRankSum=0.933;SOR=0.869	GT:AD:DP:GQ:PL	0/0:17,0:17:51:0,51,725	0/0:16,0:16:48:0,48,728	0/0	0/0
NC_029521.1	16990723	.	C	.	79.57	.	AN=16;DP=214;MQ=60.50	GT:AD:DP	0/0:17:17	0/0:16:16	0/0	0/0
NC_029521.1	16990726	.	C	.	80.28	.	AN=16;DP=215;MQ=60.60	GT:AD:DP	0/0:18:18	0/0:16:16	0/0	0/0
NC_029521.1	16990804	.	A	T	1368.71	.	AC=4;AF=0.250;AN=16;BaseQRankSum=2.862;ClippingRankSum=-0.754;DP=196;ExcessHet=0.0335;FS=5.907;MLEAC=4;MLEAF=0.250;MQ=61.42;MQRankSum=3.481;QD=26.32;ReadPosRankSum=1.050;SOR=1.128	GT:AD:DP:GQ:PL	0/0:21,0:21:63:0,63,556	0/0:10,0:10:30:0,30,409	0/0	0/0
NC_029521.1	16990851	.	G	A	764.51	.	AC=2;AF=0.125;AN=16;BaseQRankSum=1.629;ClippingRankSum=-1.525;DP=207;ExcessHet=0.1472;FS=0.914;MLEAC=2;MLEAF=0.125;MQ=61.19;MQRankSum=-0.503;QD=25.89;ReadPosRankSum=0.093;SOR=0.816	GT:AD:DP:GQ:PL	1/1:0,18:18:54:810,54,0	0/0:12,0:12:36:0,36,540	1/1	0/0
NC_029521.1	16990852	.	G	A	764.51	.	AC=2;AF=0.125;AN=16;BaseQRankSum=3.868;ClippingRankSum=0.699;DP=203;ExcessHet=0.1472;FS=0.914;MLEAC=2;MLEAF=0.125;MQ=61.22;MQRankSum=-1.308;QD=30.06;ReadPosRankSum=-0.053;SOR=0.814	GT:AD:DP:GQ:PL	1/1:0,18:18:54:810,54,0	0/0:12,0:12:36:0,36,540	1/1	0/0
NC_029521.1	16990864	.	G	A	2982.27	.	AC=6;AF=0.375;AN=16;BaseQRankSum=0.791;ClippingRankSum=-1.293;DP=202;ExcessHet=0.0152;FS=9.980;MLEAC=6;MLEAF=0.375;MQ=61.17;MQRankSum=0.811;QD=31.96;ReadPosRankSum=-0.509;SOR=0.766	GT:AD:DP:GQ:PL	1/1:0,17:17:54:790,54,0	0/0:13,0:13:39:0,39,567	1/1	0/0
NC_029521.1	16990867	.	G	A	2982.27	.	AC=6;AF=0.375;AN=16;BaseQRankSum=1.002;ClippingRankSum=0.733;DP=201;ExcessHet=0.0152;FS=11.377;MLEAC=6;MLEAF=0.375;MQ=61.07;MQRankSum=-0.060;QD=28.60;ReadPosRankSum=-0.238;SOR=0.814	GT:AD:DP:GQ:PL	1/1:0,18:18:54:790,54,0	0/0:12,0:12:39:0,39,567	1/1	0/0
NC_029521.1	16990873	.	G	T	2192.7	.	AC=4;AF=0.250;AN=16;BaseQRankSum=0.571;ClippingRankSum=0.785;DP=196;ExcessHet=0.0335;FS=11.744;MLEAC=4;MLEAF=0.250;MQ=60.93;MQRankSum=1.212;QD=34.40;ReadPosRankSum=-0.260;SOR=0.834	GT:AD:DP:GQ:PL	0/0:18,0:18:54:0,54,810	0/0:12,0:12:39:0,39,566	0/0	0/0
NC_029521.1	16990876	.	T	C	2057.7	.	AC=4;AF=0.250;AN=16;BaseQRankSum=2.013;ClippingRankSum=-1.312;DP=192;ExcessHet=0.0335;FS=10.498;MLEAC=4;MLEAF=0.250;MQ=60.90;MQRankSum=1.195;QD=31.56;ReadPosRankSum=-0.406;SOR=0.768	GT:AD:DP:GQ:PL	0/0:17,0:17:54:0,54,810	0/0:13,0:13:39:0,39,566	0/0	0/0
NC_029521.1	16990921	.	G	T	6394.27	.	AC=10;AF=0.625;AN=16;BaseQRankSum=2.480;ClippingRankSum=-1.406;DP=202;ExcessHet=0.0152;FS=2.707;MLEAC=10;MLEAF=0.625;MQ=60.32;MQRankSum=-1.170;QD=30.80;ReadPosRankSum=0.688;SOR=0.625	GT:AD:DP:GQ:PL	0/0:20,0:20:60:0,60,868	1/1:0,15:15:45:675,45,0	0/0	1/1
NC_029521.1	16990922	.	G	A	6394.27	.	AC=10;AF=0.625;AN=16;BaseQRankSum=-0.236;ClippingRankSum=-0.158;DP=205;ExcessHet=0.0152;FS=0.562;MLEAC=10;MLEAF=0.625;MQ=60.32;MQRankSum=-0.560;QD=27.09;ReadPosRankSum=0.545;SOR=0.720	GT:AD:DP:GQ:PL	0/0:19,0:19:60:0,60,868	1/1:0,15:15:45:675,45,0	0/0	1/1
NC_029521.1	16990965	.	G	C	447.51	.	AC=2;AF=0.125;AN=16;BaseQRankSum=0.550;ClippingRankSum=-1.209;DP=188;ExcessHet=0.1472;FS=3.275;MLEAC=2;MLEAF=0.125;MQ=60.00;MQRankSum=-1.265;QD=24.86;ReadPosRankSum=0.541;SOR=0.810	GT:AD:DP:GQ:PL	1/1:0,18:18:54:493,54,0	0/0:14,0:14:42:0,42,378	1/1	0/0
NC_029521.1	16990967	.	T	G	5962.3	.	AC=16;AF=1.00;AN=16;DP=186;ExcessHet=3.0103;FS=0.000;MLEAC=16;MLEAF=1.00;MQ=60.00;QD=32.23;SOR=0.818	GT:AD:DP:GQ:PL	1/1:0,18:18:54:810,54,0	1/1:0,14:14:42:395,42,0	1/1	1/1
NC_029521.1	16990983	.	G	T	796.51	.	AC=2;AF=0.125;AN=16;BaseQRankSum=-1.584;ClippingRankSum=-0.002;DP=186;ExcessHet=0.1472;FS=4.391;MLEAC=2;MLEAF=0.125;MQ=60.00;MQRankSum=-0.363;QD=31.68;ReadPosRankSum=-0.380;SOR=1.003	GT:AD:DP:GQ:PL	1/1:0,22:22:66:842,66,0	0/0:10,0:10:30:0,30,450	1/1	0/0
NC_029521.1	16990990	.	C	A	2084.27	.	AC=6;AF=0.375;AN=16;BaseQRankSum=-1.018;ClippingRankSum=0.612;DP=191;ExcessHet=0.0152;FS=0.000;MLEAC=6;MLEAF=0.375;MQ=60.00;MQRankSum=-0.829;QD=32.07;ReadPosRankSum=-0.520;SOR=0.708	GT:AD:DP:GQ:PL	1/1:0,23:23:69:1016,69,0	0/0:11,0:11:33:0,33,319	1/1	0/0
NC_029521.1	16991016	.	T	A	2751.29	.	AC=6;AF=0.375;AN=16;BaseQRankSum=4.732;ClippingRankSum=0.562;DP=199;ExcessHet=0.0152;FS=0.556;MLEAC=6;MLEAF=0.375;MQ=60.00;MQRankSum=-0.493;QD=32.96;ReadPosRankSum=2.673;SOR=0.743	GT:AD:DP:GQ:PL	1/1:0,24:24:72:1080,72,0	0/0:12,0:12:36:0,36,540	1/1	0/0
NC_029521.1	16991020	.	G	T	2979.28	.	AC=6;AF=0.375;AN=16;BaseQRankSum=0.625;ClippingRankSum=-0.153;DP=207;ExcessHet=0.0152;FS=2.541;MLEAC=6;MLEAF=0.375;MQ=60.00;MQRankSum=-0.287;QD=28.17;ReadPosRankSum=2.715;SOR=0.880	GT:AD:DP:GQ:PL	1/1:0,26:26:78:1128,78,0	0/0:12,0:12:36:0,36,540	1/1	0/0
NC_029521.1	16991028	.	T	C	1123.72	.	AC=4;AF=0.250;AN=16;BaseQRankSum=-0.806;ClippingRankSum=1.916;DP=212;ExcessHet=0.0335;FS=5.078;MLEAC=4;MLEAF=0.250;MQ=60.00;MQRankSum=-0.418;QD=25.54;ReadPosRankSum=0.945;SOR=1.097	GT:AD:DP:GQ:PL	0/0:28,0:28:83:0,83,726	0/0:13,0:13:39:0,39,548	0/0	0/0
NC_029521.1	16991093	.	A	G	683.27	.	AC=1;AF=0.063;AN=16;BaseQRankSum=-3.295;ClippingRankSum=-0.189;DP=229;ExcessHet=3.0103;FS=3.253;MLEAC=1;MLEAF=0.063;MQ=60.00;MQRankSum=0.367;QD=17.52;ReadPosRankSum=1.181;SOR=1.171	GT:AD:DP:GQ:PL	0/1:20,19:39:99:717,0,766	0/0:16,0:16:48:0,48,720	0/1	0/0
NC_029521.1	16991103	.	G	A	662.27	.	AC=1;AF=0.063;AN=16;BaseQRankSum=-2.760;ClippingRankSum=-0.472;DP=226;ExcessHet=3.0103;FS=2.036;MLEAC=1;MLEAF=0.063;MQ=60.00;MQRankSum=-0.768;QD=17.43;ReadPosRankSum=0.979;SOR=1.002	GT:AD:DP:GQ:PL	0/1:20,18:38:99:696,0,770	0/0:16,0:16:48:0,48,720	0/1	0/0
NC_029521.1	16991129	.	T	C	5042.72	.	AC=12;AF=0.750;AN=16;BaseQRankSum=0.763;ClippingRankSum=-0.468;DP=227;ExcessHet=0.0335;FS=1.442;MLEAC=12;MLEAF=0.750;MQ=60.00;MQRankSum=0.143;QD=26.54;ReadPosRankSum=0.902;SOR=0.850	GT:AD:DP:GQ:PL	1/1:0,38:38:99:1009,114,0	1/1:0,20:20:60:577,60,0	1/1	1/1
NC_029521.1	16991143	.	T	A	9744.3	.	AC=16;AF=1.00;AN=16;DP=231;ExcessHet=3.0103;FS=0.000;MLEAC=16;MLEAF=1.00;MQ=60.00;QD=31.06;SOR=0.737	GT:AD:DP:GQ:PL	1/1:0,37:37:99:1624,111,0	1/1:0,20:20:60:900,60,0	1/1	1/1
NC_029521.1	16991150	.	T	C	7295.91	.	AC=11;AF=0.688;AN=16;BaseQRankSum=0.222;ClippingRankSum=1.389;DP=229;ExcessHet=0.1703;FS=0.565;MLEAC=11;MLEAF=0.688;MQ=60.00;MQRankSum=-0.797;QD=38.83;ReadPosRankSum=0.723;SOR=0.639	GT:AD:DP:GQ:PL	0/1:20,16:36:99:567,0,763	1/1:0,20:20:63:883,63,0	0/1	1/1
NC_029521.1	16991155	.	T	C	7233.91	.	AC=11;AF=0.688;AN=16;BaseQRankSum=-3.313;ClippingRankSum=-1.351;DP=225;ExcessHet=0.1703;FS=0.000;MLEAC=11;MLEAF=0.688;MQ=60.00;MQRankSum=-0.644;QD=27.07;ReadPosRankSum=0.815;SOR=0.671	GT:AD:DP:GQ:PL	0/1:20,15:35:99:544,0,766	1/1:0,19:19:60:856,60,0	0/1	1/1
NC_029521.1	16991208	.	T	C	1052.92	.	AC=4;AF=0.250;AN=16;BaseQRankSum=3.355;ClippingRankSum=-0.641;DP=226;ExcessHet=0.0335;FS=0.754;MLEAC=4;MLEAF=0.250;MQ=60.00;MQRankSum=-1.024;QD=28.72;ReadPosRankSum=1.694;SOR=0.836	GT:AD:DP:GQ:PL	0/0:33,0:33:99:0,99,930	0/0:22,0:22:66:0,66,630	0/0	0/0
NC_029521.1	16991220	.	A	T	1041.05	.	AC=4;AF=0.250;AN=16;BaseQRankSum=1.272;ClippingRankSum=0.454;DP=216;ExcessHet=0.0335;FS=0.000;MLEAC=4;MLEAF=0.250;MQ=60.00;MQRankSum=-0.611;QD=34.70;ReadPosRankSum=0.570;SOR=0.694	GT:AD:DP:GQ:PL	0/0:36,0:36:99:0,111,1033	0/0:21,0:21:63:0,63,599	0/0	0/0
NC_029521.1	16991245	.	C	T	1018.24	.	AC=4;AF=0.250;AN=16;BaseQRankSum=-0.653;ClippingRankSum=1.384;DP=213;ExcessHet=0.0335;FS=0.000;MLEAC=4;MLEAF=0.250;MQ=60.00;MQRankSum=0.141;QD=28.89;ReadPosRankSum=-0.111;SOR=0.651	GT:AD:DP:GQ:PL	0/0:28,0:28:84:0,84,745	0/0:19,0:19:57:0,57,554	0/0	0/0
NC_029521.1	16991249	.	C	.	41.72	.	AN=16;DP=210;MQ=60.00	GT:AD:DP	0/0:27:27	0/0:19:19	0/0	0/0
NC_029521.1	16991270	.	T	C	1056.88	.	AC=4;AF=0.250;AN=16;BaseQRankSum=-0.211;ClippingRankSum=-1.796;DP=221;ExcessHet=0.0335;FS=0.000;MLEAC=4;MLEAF=0.250;MQ=60.00;MQRankSum=-0.444;QD=31.08;ReadPosRankSum=-0.562;SOR=0.708	GT:AD:DP:GQ:PL	0/0:25,0:25:75:0,75,681	0/0:18,0:18:54:0,54,512	0/0	0/0
NC_029521.1	16991366	.	G	GTTACTTTA	292.23	.	AC=1;AF=0.063;AN=16;BaseQRankSum=0.233;ClippingRankSum=-0.854;DP=245;ExcessHet=3.0103;FS=4.979;MLEAC=1;MLEAF=0.063;MQ=60.13;MQRankSum=-0.635;QD=12.71;ReadPosRankSum=0.687;SOR=1.352	GT:AD:DP:GQ:PL	0/1:14,9:23:99:335,0,561	0/0:21,0:21:63:0,63,1481	0/1	0/0
NC_029521.1	16991420	.	TG	TGG,T	2291.23	.	AC=2,4;AF=0.125,0.250;AN=16;BaseQRankSum=-0.509;ClippingRankSum=1.137;DP=245;ExcessHet=0.0152;FS=1.758;MLEAC=2,4;MLEAF=0.125,0.250;MQ=60.26;MQRankSum=0.660;QD=33.21;ReadPosRankSum=-1.218;SOR=0.866	GT:AD:DP:GQ:PL	1/1:0,27,0:27:81:1159,81,0,1168,81,1206	0/0:26,0,0:26:78:0,78,1560,78,862,803	1/1	0/0
NC_029521.1	16991430	.	G	T	1155.51	.	AC=2;AF=0.125;AN=16;BaseQRankSum=-2.957;ClippingRankSum=-0.352;DP=241;ExcessHet=0.1472;FS=0.000;MLEAC=2;MLEAF=0.125;MQ=60.13;MQRankSum=1.063;QD=34.06;ReadPosRankSum=-0.699;SOR=0.693	GT:AD:DP:GQ:PL	1/1:0,26:26:81:1201,81,0	0/0:25,0:25:78:0,78,1601	1/1	0/0
NC_029521.1	16991439	.	TG	T	1089.47	.	AC=2;AF=0.125;AN=16;BaseQRankSum=-0.434;ClippingRankSum=1.707;DP=245;ExcessHet=0.1472;FS=1.746;MLEAC=2;MLEAF=0.125;MQ=60.13;MQRankSum=-0.288;QD=37.11;ReadPosRankSum=-0.625;SOR=0.801	GT:AD:DP:GQ:PL	1/1:0,24:24:78:1144,78,0	0/0:25,0:25:75:0,75,1561	1/1	0/0
NC_029521.1	16991442	.	T	A	1098.51	.	AC=2;AF=0.125;AN=16;BaseQRankSum=-0.498;ClippingRankSum=0.948;DP=245;ExcessHet=0.1472;FS=3.893;MLEAC=2;MLEAF=0.125;MQ=60.13;MQRankSum=-1.410;QD=29.11;ReadPosRankSum=-1.407;SOR=0.960	GT:AD:DP:GQ:PL	1/1:0,26:26:78:1144,78,0	0/0:25,0:25:75:0,75,1561	1/1	0/0
NC_029521.1	16991443	.	TTG	T	1089.47	.	AC=2;AF=0.125;AN=16;BaseQRankSum=1.469;ClippingRankSum=0.943;DP=249;ExcessHet=0.1472;FS=3.865;MLEAC=2;MLEAF=0.125;MQ=60.13;MQRankSum=-0.129;QD=32.57;ReadPosRankSum=-1.489;SOR=0.973	GT:AD:DP:GQ:PL	1/1:0,26:26:78:1144,78,0	0/0:25,0:25:75:0,75,1560	1/1	0/0
NC_029521.1	16991522	.	T	G	574.51	.	AC=2;AF=0.125;AN=16;BaseQRankSum=3.111;ClippingRankSum=0.482;DP=247;ExcessHet=0.1472;FS=2.655;MLEAC=2;MLEAF=0.125;MQ=60.13;MQRankSum=0.422;QD=21.28;ReadPosRankSum=0.678;SOR=0.867	GT:AD:DP:GQ:PL	1/1:0,27:27:74:620,74,0	0/0:21,0:21:63:0,63,566	1/1	0/0
NC_029521.1	16991550	.	A	.	79.24	.	AN=16;DP=245;MQ=60.13	GT:AD:DP	0/0:30:30	0/0:20:20	0/0	0/0
NC_029521.1	16991560	.	C	G	1305.51	.	AC=2;AF=0.125;AN=16;BaseQRankSum=-3.444;ClippingRankSum=-0.521;DP=239;ExcessHet=0.1472;FS=3.443;MLEAC=2;MLEAF=0.125;MQ=60.14;MQRankSum=0.666;QD=26.88;ReadPosRankSum=1.422;SOR=1.074	GT:AD:DP:GQ:PL	1/1:0,33:33:99:1351,99,0	0/0:20,0:20:63:0,63,893	1/1	0/0
NC_029521.1	16991561	.	A	G	1282.51	.	AC=2;AF=0.125;AN=16;BaseQRankSum=-3.228;ClippingRankSum=-0.628;DP=239;ExcessHet=0.1472;FS=3.443;MLEAC=2;MLEAF=0.125;MQ=60.09;MQRankSum=-0.639;QD=33.15;ReadPosRankSum=1.438;SOR=1.074	GT:AD:DP:GQ:PL	1/1:0,33:33:79:1328,79,0	0/0:20,0:20:63:0,63,893	1/1	0/0
NC_029521.1	16991603	.	A	G	301.99	.	AC=3;AF=0.188;AN=16;BaseQRankSum=0.407;ClippingRankSum=0.442;DP=228;ExcessHet=0.4576;FS=0.000;MLEAC=3;MLEAF=0.188;MQ=60.00;MQRankSum=-0.464;QD=11.62;ReadPosRankSum=-0.224;SOR=0.652	GT:AD:DP:GQ:PL	0/0:34,0:34:99:0,102,1311	0/0:22,0:22:66:0,66,586	0/0	0/0
NC_029521.1	16991606	.	G	.	17.84	LowQual	AN=16;DP=230;MQ=60.00	GT:AD:DP	0/0:34:34	0/0:22:22	0/0	0/0
NC_029521.1	16991642	.	G	A	338.07	.	AC=4;AF=0.250;AN=16;BaseQRankSum=-3.122;ClippingRankSum=-2.697;DP=208;ExcessHet=0.0335;FS=1.886;MLEAC=4;MLEAF=0.250;MQ=60.00;MQRankSum=2.108;QD=15.37;ReadPosRankSum=-1.276;SOR=0.490	GT:AD:DP:GQ:PL	0/0:27,0:27:81:0,81,908	0/0:18,0:18:54:0,54,501	0/0	0/0
NC_029521.1	16991686	.	GTGGTCATATA	G	497.23	.	AC=1;AF=0.063;AN=16;BaseQRankSum=0.981;ClippingRankSum=-0.015;DP=229;ExcessHet=3.0103;FS=2.330;MLEAC=1;MLEAF=0.063;MQ=60.00;MQRankSum=1.162;QD=17.15;ReadPosRankSum=0.096;SOR=0.903	GT:AD:DP:GQ:PL	0/1:15,14:29:99:540,0,607	0/0:19,0:19:57:0,57,855	0/1	0/0
NC_029521.1	16991693	.	T	A	544.72	.	AC=4;AF=0.250;AN=16;BaseQRankSum=-3.375;ClippingRankSum=1.718;DP=220;ExcessHet=0.0335;FS=8.674;MLEAC=4;MLEAF=0.250;MQ=60.00;MQRankSum=0.230;QD=21.79;ReadPosRankSum=0.103;SOR=1.295	GT:AD:DP:GQ:PL	0/0:29,0:29:87:0,87,1044	0/0:19,0:19:57:0,57,526	0/0	0/0
NC_029521.1	16991715	.	A	ATT	470.23	.	AC=1;AF=0.063;AN=16;BaseQRankSum=-1.183;ClippingRankSum=0.610;DP=201;ExcessHet=3.0103;FS=2.370;MLEAC=1;MLEAF=0.063;MQ=60.00;MQRankSum=-0.800;QD=19.59;ReadPosRankSum=0.517;SOR=1.036	GT:AD:DP:GQ:PL	0/1:11,13:24:99:513,0,419	0/0:14,0:14:45:0,45,675	0/1	0/0
NC_029521.1	16991718	.	AT	A	497.67	.	AC=4;AF=0.250;AN=16;BaseQRankSum=0.239;ClippingRankSum=1.127;DP=209;ExcessHet=0.0335;FS=0.775;MLEAC=4;MLEAF=0.250;MQ=60.00;MQRankSum=2.478;QD=17.77;ReadPosRankSum=-0.222;SOR=0.854	GT:AD:DP:GQ:PL	0/0:26,0:26:78:0,78,861	0/0:11,0:11:33:0,33,228	0/0	0/0
NC_029521.1	16991809	.	C	T	373.27	.	AC=1;AF=0.063;AN=16;BaseQRankSum=-2.786;ClippingRankSum=0.130;DP=241;ExcessHet=3.0103;FS=0.000;MLEAC=1;MLEAF=0.063;MQ=60.00;MQRankSum=-1.184;QD=12.04;ReadPosRankSum=0.175;SOR=0.744	GT:AD:DP:GQ:PL	0/1:12,19:31:99:407,0,236	0/0:18,0:18:54:0,54,493	0/1	0/0
NC_029521.1	16991840	.	T	C	1003.7	.	AC=4;AF=0.250;AN=16;BaseQRankSum=0.771;ClippingRankSum=0.688;DP=250;ExcessHet=0.0335;FS=0.000;MLEAC=4;MLEAF=0.250;MQ=60.00;MQRankSum=0.631;QD=25.74;ReadPosRankSum=-0.170;SOR=0.687	GT:AD:DP:GQ:PL	0/0:28,0:28:84:0,84,772	0/0:19,0:19:57:0,57,521	0/0	0/0
NC_029521.1	16991882	.	T	A	270.27	.	AC=1;AF=0.063;AN=16;BaseQRankSum=-0.616;ClippingRankSum=-0.067;DP=251;ExcessHet=3.0103;FS=3.600;MLEAC=1;MLEAF=0.063;MQ=60.00;MQRankSum=0.817;QD=8.45;ReadPosRankSum=0.728;SOR=0.606	GT:AD:DP:GQ:PL	0/1:17,15:32:99:304,0,341	0/0:23,0:23:69:0,69,603	0/1	0/0
NC_029521.1	16991883	.	T	G	1079.7	.	AC=4;AF=0.250;AN=16;BaseQRankSum=2.249;ClippingRankSum=0.537;DP=248;ExcessHet=0.0335;FS=0.624;MLEAC=4;MLEAF=0.250;MQ=60.00;MQRankSum=0.537;QD=25.71;ReadPosRankSum=0.961;SOR=0.755	GT:AD:DP:GQ:PL	0/0:30,0:30:90:0,90,1062	0/0:23,0:23:69:0,69,584	0/0	0/0
NC_029521.1	16991905	.	C	G	236.27	.	AC=1;AF=0.063;AN=16;BaseQRankSum=0.309;ClippingRankSum=-0.143;DP=225;ExcessHet=3.0103;FS=0.000;MLEAC=1;MLEAF=0.063;MQ=60.00;MQRankSum=-1.961;QD=7.62;ReadPosRankSum=1.731;SOR=0.624	GT:AD:DP:GQ:PL	0/1:17,14:31:99:270,0,361	0/0:18,0:18:54:0,54,479	0/1	0/0
NC_029521.1	16991916	.	C	.	75.65	.	AN=16;DP=223;MQ=60.00	GT:AD:DP	0/0:33:33	0/0:18:18	0/0	0/0
NC_029521.1	16992081	.	A	G	226.27	.	AC=1;AF=0.063;AN=16;BaseQRankSum=-2.010;ClippingRankSum=-0.662;DP=227;ExcessHet=3.0103;FS=1.044;MLEAC=1;MLEAF=0.063;MQ=60.00;MQRankSum=-0.006;QD=8.08;ReadPosRankSum=0.246;SOR=0.897	GT:AD:DP:GQ:PL	0/1:14,14:28:99:260,0,302	0/0:22,0:22:66:0,66,613	0/1	0/0
NC_029521.1	16992107	.	A	T	276.27	.	AC=1;AF=0.063;AN=16;BaseQRankSum=-2.003;ClippingRankSum=-0.335;DP=226;ExcessHet=3.0103;FS=3.609;MLEAC=1;MLEAF=0.063;MQ=60.00;MQRankSum=-0.715;QD=9.53;ReadPosRankSum=1.385;SOR=1.082	GT:AD:DP:GQ:PL	0/1:14,15:29:99:310,0,281	0/0:19,0:19:57:0,57,531	0/1	0/0
NC_029521.1	16992221	.	G	A	268.27	.	AC=1;AF=0.063;AN=16;BaseQRankSum=1.493;ClippingRankSum=0.069;DP=229;ExcessHet=3.0103;FS=2.257;MLEAC=1;MLEAF=0.063;MQ=60.00;MQRankSum=0.031;QD=10.32;ReadPosRankSum=1.663;SOR=0.955	GT:AD:DP:GQ:PL	0/1:12,14:26:99:302,0,260	0/0:22,0:22:66:0,66,585	0/1	0/0
NC_029521.1	16992276	.	G	A	179.27	.	AC=1;AF=0.063;AN=16;BaseQRankSum=-2.446;ClippingRankSum=0.198;DP=235;ExcessHet=3.0103;FS=2.643;MLEAC=1;MLEAF=0.063;MQ=60.00;MQRankSum=0.438;QD=7.47;ReadPosRankSum=-1.252;SOR=1.170	GT:AD:DP:GQ:PL	0/1:13,11:24:99:213,0,275	0/0:21,0:21:63:0,63,566	0/1	0/0
NC_029521.1	16992326	.	A	G	136.27	.	AC=1;AF=0.063;AN=16;BaseQRankSum=2.129;ClippingRankSum=0.337;DP=238;ExcessHet=3.0103;FS=0.000;MLEAC=1;MLEAF=0.063;MQ=60.00;MQRankSum=-0.494;QD=7.17;ReadPosRankSum=0.551;SOR=0.676	GT:AD:DP:GQ:PL	0/1:11,8:19:99:170,0,233	0/0:17,0:17:51:0,51,456	0/1	0/0
NC_029521.1	16992344	.	G	A	141.27	.	AC=1;AF=0.063;AN=16;BaseQRankSum=2.718;ClippingRankSum=-0.185;DP=225;ExcessHet=3.0103;FS=0.000;MLEAC=1;MLEAF=0.063;MQ=60.00;MQRankSum=0.075;QD=7.85;ReadPosRankSum=1.988;SOR=0.666	GT:AD:DP:GQ:PL	0/1:10,8:18:99:175,0,195	0/0:14,0:14:42:0,42,363	0/1	0/0
NC_029521.1	16992359	.	A	.	45.71	.	AN=16;DP=218;MQ=60.00	GT:AD:DP	0/0:18:18	0/0:12:12	0/0	0/0
NC_029521.1	16992572	.	C	T	344.27	.	AC=1;AF=0.063;AN=16;BaseQRankSum=2.015;ClippingRankSum=-0.399;DP=242;ExcessHet=3.0103;FS=2.118;MLEAC=1;MLEAF=0.063;MQ=60.00;MQRankSum=0.166;QD=11.87;ReadPosRankSum=0.617;SOR=1.045	GT:AD:DP:GQ:PL	0/1:12,17:29:99:378,0,237	0/0:13,0:13:39:0,39,350	0/1	0/0
NC_029521.1	16992609	.	G	A	232.27	.	AC=1;AF=0.063;AN=16;BaseQRankSum=-2.163;ClippingRankSum=1.068;DP=255;ExcessHet=3.0103;FS=0.000;MLEAC=1;MLEAF=0.063;MQ=60.00;MQRankSum=-0.191;QD=5.81;ReadPosRankSum=0.355;SOR=0.661	GT:AD:DP:GQ:PL	0/1:25,15:40:99:266,0,553	0/0:13,0:13:39:0,39,346	0/1	0/0
NC_029521.1	16992656	.	A	.	63.59	.	AN=16;DP=262;MQ=60.00	GT:AD:DP	0/0:39:39	0/0:15:15	0/0	0/0
NC_029521.1	16992657	.	C	A	6139.28	.	AC=15;AF=0.938;AN=16;BaseQRankSum=1.451;ClippingRankSum=-0.424;DP=260;ExcessHet=3.0103;FS=2.084;MLEAC=15;MLEAF=0.938;MQ=60.00;MQRankSum=-0.310;QD=23.61;ReadPosRankSum=0.617;SOR=0.442	GT:AD:DP:GQ:PL	0/1:16,23:39:99:471,0,267	1/1:0,15:15:45:391,45,0	0/1	1/1
NC_029521.1	16992670	.	G	.	61.52	.	AN=16;DP=250;MQ=60.00	GT:AD:DP	0/0:39:39	0/0:15:15	0/0	0/0
NC_029521.1	16992868	.	A	T	261.27	.	AC=1;AF=0.063;AN=16;BaseQRankSum=2.374;ClippingRankSum=-0.327;DP=194;ExcessHet=3.0103;FS=0.000;MLEAC=1;MLEAF=0.063;MQ=60.00;MQRankSum=-1.427;QD=13.75;ReadPosRankSum=2.234;SOR=0.771	GT:AD:DP:GQ:PL	0/1:11,8:19:99:295,0,420	0/0:19,0:19:57:0,57,897	0/1	0/0
NC_029521.1	16992874	.	A	G	313.27	.	AC=1;AF=0.063;AN=16;BaseQRankSum=0.082;ClippingRankSum=-0.042;DP=199;ExcessHet=3.0103;FS=0.000;MLEAC=1;MLEAF=0.063;MQ=60.00;MQRankSum=0.382;QD=16.49;ReadPosRankSum=2.138;SOR=0.556	GT:AD:DP:GQ:PL	0/1:10,9:19:99:347,0,390	0/0:19,0:19:57:0,57,897	0/1	0/0
NC_029521.1	16992898	.	T	G	204.27	.	AC=1;AF=0.063;AN=16;BaseQRankSum=-2.431;ClippingRankSum=-1.887;DP=203;ExcessHet=3.0103;FS=0.000;MLEAC=1;MLEAF=0.063;MQ=60.00;MQRankSum=-0.262;QD=9.73;ReadPosRankSum=0.410;SOR=0.752	GT:AD:DP:GQ:PL	0/1:10,11:21:99:238,0,219	0/0:18,0:18:54:0,54,502	0/1	0/0
NC_029521.1	16992931	.	T	C	204.27	.	AC=1;AF=0.063;AN=16;BaseQRankSum=1.848;ClippingRankSum=0.873;DP=213;ExcessHet=3.0103;FS=1.168;MLEAC=1;MLEAF=0.063;MQ=60.00;MQRankSum=-0.212;QD=9.73;ReadPosRankSum=0.692;SOR=0.868	GT:AD:DP:GQ:PL	0/1:11,10:21:99:238,0,476	0/0:20,0:20:60:0,60,565	0/1	0/0
NC_029521.1	16992937	.	G	A	236.27	.	AC=1;AF=0.063;AN=16;BaseQRankSum=-1.290;ClippingRankSum=0.253;DP=221;ExcessHet=3.0103;FS=1.101;MLEAC=1;MLEAF=0.063;MQ=60.00;MQRankSum=-0.186;QD=10.27;ReadPosRankSum=1.120;SOR=0.954	GT:AD:DP:GQ:PL	0/1:10,13:23:99:270,0,381	0/0:22,0:22:66:0,66,590	0/1	0/0
NC_029521.1	16992943	.	G	A	203.27	.	AC=1;AF=0.063;AN=16;BaseQRankSum=-0.655;ClippingRankSum=-0.651;DP=223;ExcessHet=3.0103;FS=0.000;MLEAC=1;MLEAF=0.063;MQ=60.00;MQRankSum=-0.030;QD=8.47;ReadPosRankSum=0.251;SOR=0.808	GT:AD:DP:GQ:PL	0/1:13,11:24:99:237,0,503	0/0:23,0:23:69:0,69,642	0/1	0/0
NC_029521.1	16992978	.	C	T	194.27	.	AC=1;AF=0.063;AN=16;BaseQRankSum=-2.620;ClippingRankSum=1.452;DP=234;ExcessHet=3.0103;FS=0.000;MLEAC=1;MLEAF=0.063;MQ=60.00;MQRankSum=0.210;QD=7.20;ReadPosRankSum=-0.792;SOR=0.693	GT:AD:DP:GQ:PL	0/1:15,12:27:99:228,0,293	0/0:27,0:27:81:0,81,700	0/1	0/0
NC_029521.1	16993050	.	C	T	5943.27	.	AC=15;AF=0.938;AN=16;BaseQRankSum=1.523;ClippingRankSum=-1.139;DP=242;ExcessHet=3.0103;FS=0.000;MLEAC=15;MLEAF=0.938;MQ=60.00;MQRankSum=0.183;QD=24.56;ReadPosRankSum=1.318;SOR=0.761	GT:AD:DP:GQ:PL	0/1:14,8:22:99:164,0,281	1/1:0,27:27:81:736,81,0	0/1	1/1
NC_029521.1	16993106	.	C	G	5400.27	.	AC=15;AF=0.938;AN=16;BaseQRankSum=2.238;ClippingRankSum=0.802;DP=222;ExcessHet=3.0103;FS=0.000;MLEAC=15;MLEAF=0.938;MQ=60.00;MQRankSum=1.828;QD=24.33;ReadPosRankSum=-0.178;SOR=0.713	GT:AD:DP:GQ:PL	0/1:17,8:25:99:155,0,340	1/1:0,21:21:63:567,63,0	0/1	1/1
NC_029521.1	16993119	.	G	.	66.65	.	AN=16;DP=220;MQ=60.00	GT:AD:DP	0/0:23:23	0/0:18:18	0/0	0/0
NC_029521.1	16993120	.	C	G	5216.27	.	AC=15;AF=0.938;AN=16;BaseQRankSum=0.384;ClippingRankSum=0.599;DP=219;ExcessHet=3.0103;FS=2.020;MLEAC=15;MLEAF=0.938;MQ=60.00;MQRankSum=-0.486;QD=23.93;ReadPosRankSum=-0.084;SOR=0.585	GT:AD:DP:GQ:PL	0/1:17,6:23:96:96,0,382	1/1:0,18:18:54:483,54,0	0/1	1/1
NC_029521.1	16993154	.	T	A	5516.27	.	AC=15;AF=0.938;AN=16;BaseQRankSum=2.702;ClippingRankSum=-0.802;DP=226;ExcessHet=3.0103;FS=2.118;MLEAC=15;MLEAF=0.938;MQ=60.00;MQRankSum=0.467;QD=24.63;ReadPosRankSum=1.670;SOR=0.861	GT:AD:DP:GQ:PL	0/1:17,10:27:99:182,0,356	1/1:0,17:17:51:482,51,0	0/1	1/1
NC_029521.1	16993231	.	T	G	120.27	.	AC=1;AF=0.063;AN=16;BaseQRankSum=-0.724;ClippingRankSum=-0.737;DP=256;ExcessHet=3.0103;FS=7.097;MLEAC=1;MLEAF=0.063;MQ=60.00;MQRankSum=0.471;QD=3.76;ReadPosRankSum=1.565;SOR=1.547	GT:AD:DP:GQ:PL	0/1:22,10:32:99:154,0,478	0/0:20,0:20:60:0,60,551	0/1	0/0
NC_029521.1	16993250	.	G	A	177.27	.	AC=1;AF=0.063;AN=16;BaseQRankSum=0.223;ClippingRankSum=-0.022;DP=259;ExcessHet=3.0103;FS=0.000;MLEAC=1;MLEAF=0.063;MQ=60.00;MQRankSum=-0.618;QD=4.92;ReadPosRankSum=-1.161;SOR=0.614	GT:AD:DP:GQ:PL	0/1:24,12:36:99:211,0,498	0/0:16,0:16:48:0,48,428	0/1	0/0
NC_029521.1	16993317	.	A	C	6636.31	.	AC=16;AF=1.00;AN=16;DP=249;ExcessHet=3.0103;FS=0.000;MLEAC=16;MLEAF=1.00;MQ=60.00;QD=26.76;SOR=0.983	GT:AD:DP:GQ:PL	1/1:0,31:31:93:820,93,0	1/1:0,21:21:63:574,63,0	1/1	1/1
NC_029521.1	16993531	.	C	T	5431.3	.	AC=16;AF=1.00;AN=16;DP=209;ExcessHet=3.0103;FS=0.000;MLEAC=16;MLEAF=1.00;MQ=60.05;QD=26.11;SOR=0.732	GT:AD:DP:GQ:PL	1/1:0,22:22:66:576,66,0	1/1:0,23:23:69:591,69,0	1/1	1/1
NC_029521.1	16993760	.	A	G	2594.24	.	AC=4;AF=0.250;AN=16;BaseQRankSum=1.527;ClippingRankSum=-0.157;DP=237;ExcessHet=0.3904;FS=3.394;MLEAC=4;MLEAF=0.250;MQ=60.00;MQRankSum=-0.150;QD=33.94;ReadPosRankSum=1.076;SOR=0.670	GT:AD:DP:GQ:PL	0/1:1,16:17:1:669,0,1	0/0:19,0:19:57:0,57,1023	0/1	0/0
NC_029521.1	16993764	.	T	A	2594.24	.	AC=4;AF=0.250;AN=16;BaseQRankSum=-1.243;ClippingRankSum=-0.273;DP=240;ExcessHet=0.3904;FS=3.345;MLEAC=4;MLEAF=0.250;MQ=60.00;MQRankSum=0.495;QD=34.82;ReadPosRankSum=1.382;SOR=0.690	GT:AD:DP:GQ:PL	0/1:1,16:17:1:669,0,1	0/0:19,0:19:57:0,57,1023	0/1	0/0
NC_029521.1	16993998	.	G	A	80.27	.	AC=1;AF=0.063;AN=16;BaseQRankSum=-0.397;ClippingRankSum=0.245;DP=236;ExcessHet=3.0103;FS=1.642;MLEAC=1;MLEAF=0.063;MQ=60.00;MQRankSum=0.245;QD=4.46;ReadPosRankSum=-0.185;SOR=1.230	GT:AD:DP:GQ:PL	0/1:12,6:18:99:114,0,277	0/0:27,0:27:81:0,81,725	0/1	0/0
NC_029521.1	16994051	.	A	G	6207.3	.	AC=16;AF=1.00;AN=16;DP=234;ExcessHet=3.0103;FS=0.000;MLEAC=16;MLEAF=1.00;MQ=60.00;QD=26.53;SOR=0.710	GT:AD:DP:GQ:PL	1/1:0,19:19:56:475,56,0	1/1:0,22:22:66:585,66,0	1/1	1/1
NC_029521.1	16994127	.	T	A	6200.3	.	AC=16;AF=1.00;AN=16;DP=234;ExcessHet=3.0103;FS=0.000;MLEAC=16;MLEAF=1.00;MQ=60.00;QD=26.50;SOR=0.710	GT:AD:DP:GQ:PL	1/1:0,28:28:84:729,84,0	1/1:0,18:18:54:490,54,0	1/1	1/1
NC_029521.1	16994517	.	C	T	1078.71	.	AC=4;AF=0.250;AN=16;BaseQRankSum=-0.012;ClippingRankSum=-1.420;DP=237;ExcessHet=0.0335;FS=0.000;MLEAC=4;MLEAF=0.250;MQ=60.00;MQRankSum=-0.170;QD=23.97;ReadPosRankSum=1.124;SOR=0.644	GT:AD:DP:GQ:PL	0/0:26,0:26:78:0,78,671	0/0:20,1:21:36:0,36,496	0/0	0/0
NC_029521.1	16994552	.	C	.	69.7	.	AN=16;DP=232;MQ=60.00	GT:AD:DP	0/0:27:27	0/0:20:20	0/0	0/0
NC_029521.1	16994754	.	A	C	234.27	.	AC=1;AF=0.063;AN=16;BaseQRankSum=-1.730;ClippingRankSum=-1.148;DP=261;ExcessHet=3.0103;FS=0.000;MLEAC=1;MLEAF=0.063;MQ=60.00;MQRankSum=0.447;QD=5.86;ReadPosRankSum=0.032;SOR=0.769	GT:AD:DP:GQ:PL	0/1:25,15:40:99:268,0,535	0/0:12,0:12:36:0,36,348	0/1	0/0
NC_029521.1	16994877	.	TATAC	T	1350.72	.	AC=4;AF=0.250;AN=16;BaseQRankSum=0.307;ClippingRankSum=-0.560;DP=226;ExcessHet=0.0335;FS=6.014;MLEAC=4;MLEAF=0.250;MQ=60.10;MQRankSum=-1.731;QD=29.68;ReadPosRankSum=-0.052;SOR=1.049	GT:AD:DP:GQ:PL	0/0:25,0:25:75:0,75,1188	0/0:16,0:16:48:0,48,846	0/0	0/0
NC_029521.1	16994890	.	AC	A	377.23	.	AC=1;AF=0.063;AN=16;BaseQRankSum=-2.028;ClippingRankSum=-0.140;DP=217;ExcessHet=3.0103;FS=1.177;MLEAC=1;MLEAF=0.063;MQ=60.10;MQRankSum=-0.387;QD=15.09;ReadPosRankSum=-0.178;SOR=0.797	GT:AD:DP:GQ:PL	0/1:14,11:25:99:420,0,1156	0/0:15,0:15:51:0,51,1405	0/1	0/0
NC_029521.1	16994893	.	AAGCT	A	377.23	.	AC=1;AF=0.063;AN=16;BaseQRankSum=0.161;ClippingRankSum=0.596;DP=226;ExcessHet=3.0103;FS=1.192;MLEAC=1;MLEAF=0.063;MQ=60.10;MQRankSum=0.251;QD=15.09;ReadPosRankSum=-0.342;SOR=0.764	GT:AD:DP:GQ:PL	0/1:14,11:25:99:420,0,1156	0/0:19,0:19:57:0,57,1478	0/1	0/0
NC_029521.1	16995006	.	T	C	298.27	.	AC=1;AF=0.063;AN=16;BaseQRankSum=-1.525;ClippingRankSum=-0.524;DP=240;ExcessHet=3.0103;FS=14.088;MLEAC=1;MLEAF=0.063;MQ=60.09;MQRankSum=0.066;QD=11.05;ReadPosRankSum=2.047;SOR=2.024	GT:AD:DP:GQ:PL	0/1:11,16:27:99:332,0,214	0/0:19,0:19:57:0,57,508	0/1	0/0
NC_029521.1	16995024	.	A	G	125.27	.	AC=1;AF=0.063;AN=16;BaseQRankSum=-0.022;ClippingRankSum=0.454;DP=233;ExcessHet=3.0103;FS=0.000;MLEAC=1;MLEAF=0.063;MQ=60.09;MQRankSum=-0.887;QD=5.01;ReadPosRankSum=1.995;SOR=0.607	GT:AD:DP:GQ:PL	0/1:16,9:25:99:159,0,382	0/0:20,0:20:60:0,60,536	0/1	0/0
NC_029521.1	16995035	.	A	G	1077.91	.	AC=5;AF=0.313;AN=16;BaseQRankSum=-7.457;ClippingRankSum=0.195;DP=241;ExcessHet=0.1703;FS=4.625;MLEAC=5;MLEAF=0.313;MQ=60.00;MQRankSum=0.801;QD=17.67;ReadPosRankSum=3.155;SOR=1.052	GT:AD:DP:GQ:PL	0/1:10,17:27:99:346,0,193	0/0:23,0:23:69:0,69,605	0/1	0/0
NC_029521.1	16995081	.	T	C	1305.91	.	AC=5;AF=0.313;AN=16;BaseQRankSum=-4.681;ClippingRankSum=-0.534;DP=230;ExcessHet=0.1703;FS=2.641;MLEAC=5;MLEAF=0.313;MQ=60.00;MQRankSum=0.561;QD=19.49;ReadPosRankSum=-0.879;SOR=0.777	GT:AD:DP:GQ:PL	0/1:9,23:32:99:501,0,160	0/0:21,0:21:63:0,63,575	0/1	0/0
NC_029521.1	16995105	.	A	C	7108.3	.	AC=16;AF=1.00;AN=16;DP=235;ExcessHet=3.0103;FS=0.000;MLEAC=16;MLEAF=1.00;MQ=60.00;QD=30.64;SOR=0.746	GT:AD:DP:GQ:PL	1/1:0,30:30:90:1235,90,0	1/1:0,25:25:75:659,75,0	1/1	1/1
NC_029521.1	16995133	.	C	G	423.27	.	AC=1;AF=0.063;AN=16;BaseQRankSum=-0.730;ClippingRankSum=-1.765;DP=239;ExcessHet=3.0103;FS=2.970;MLEAC=1;MLEAF=0.063;MQ=60.00;MQRankSum=0.271;QD=14.11;ReadPosRankSum=0.596;SOR=0.969	GT:AD:DP:GQ:PL	0/1:9,21:30:99:457,0,149	0/0:24,0:24:72:0,72,627	0/1	0/0
NC_029521.1	16995169	.	ATG	.	97.49	.	AN=16;DP=233;MQ=60.00	GT:AD:DP	0/0:34:34	0/0:23:23	0/0	0/0
NC_029521.1	16995172	.	C	.	97.49	.	AN=16;DP=232;MQ=60.00	GT:AD:DP	0/0:33:33	0/0:23:23	0/0	0/0
