## Supplementary material for "Uterus-specific transcriptional regulation underlies eggshell pigment production in Japanese quail": S7 Data (part 29 of 35)

### Sheet: 1 (continued)
##fileformat=VCFv4.2
NC_029521.1	16995176	.	C	.	86.44	.	AN=16;DP=228;MQ=60.00	GT:AD:DP	0/0:31:31	0/0:21:21	0/0	0/0
NC_029521.1	16995182	.	T	.	84.09	.	AN=16;DP=225;MQ=60.00	GT:AD:DP	0/0:31:31	0/0:22:22	0/0	0/0
NC_029521.1	16995186	.	A	.	83.44	.	AN=16;DP=220;MQ=60.00	GT:AD:DP	0/0:29:29	0/0:21:21	0/0	0/0
NC_029521.1	16995189	.	GTGTTTTTCTC	G	631.23	.	AC=1;AF=0.063;AN=16;BaseQRankSum=0.236;ClippingRankSum=1.277;DP=223;ExcessHet=3.0103;FS=8.910;MLEAC=1;MLEAF=0.063;MQ=60.00;MQRankSum=-0.497;QD=23.38;ReadPosRankSum=-0.084;SOR=1.754	GT:AD:DP:GQ:PL	0/1:10,17:27:99:674,0,369	0/0:19,0:19:57:0,57,836	0/1	0/0
NC_029521.1	16995205	.	G	A	611.27	.	AC=1;AF=0.063;AN=16;BaseQRankSum=-1.701;ClippingRankSum=0.765;DP=206;ExcessHet=3.0103;FS=7.233;MLEAC=1;MLEAF=0.063;MQ=60.00;MQRankSum=-0.805;QD=24.45;ReadPosRankSum=0.794;SOR=1.657	GT:AD:DP:GQ:PL	0/1:9,16:25:99:645,0,330	0/0:18,0:18:54:0,54,810	0/1	0/0
NC_029521.1	16995243	.	AATC	A	388.23	.	AC=1;AF=0.063;AN=16;BaseQRankSum=1.966;ClippingRankSum=1.257;DP=205;ExcessHet=3.0103;FS=12.228;MLEAC=1;MLEAF=0.063;MQ=60.00;MQRankSum=-0.245;QD=18.49;ReadPosRankSum=0.686;SOR=2.494	GT:AD:DP:GQ:PL	0/1:10,11:21:99:431,0,387	0/0:14,0:14:42:0,42,630	0/1	0/0
NC_029521.1	16995279	.	A	G	136.27	.	AC=1;AF=0.063;AN=16;BaseQRankSum=0.891;ClippingRankSum=-0.023;DP=189;ExcessHet=3.0103;FS=0.000;MLEAC=1;MLEAF=0.063;MQ=60.00;MQRankSum=-1.065;QD=7.57;ReadPosRankSum=-0.435;SOR=0.639	GT:AD:DP:GQ:PL	0/1:10,8:18:99:170,0,246	0/0:16,0:16:48:0,48,443	0/1	0/0
NC_029521.1	16995405	.	C	A	992.71	.	AC=4;AF=0.250;AN=16;BaseQRankSum=-3.657;ClippingRankSum=-1.025;DP=217;ExcessHet=0.0335;FS=2.225;MLEAC=4;MLEAF=0.250;MQ=60.00;MQRankSum=-0.374;QD=25.45;ReadPosRankSum=1.427;SOR=0.615	GT:AD:DP:GQ:PL	0/0:28,0:28:84:0,84,763	0/0:14,0:14:42:0,42,388	0/0	0/0
NC_029521.1	16995406	.	A	.	68.75	.	AN=16;DP=219;MQ=60.00	GT:AD:DP	0/0:28:28	0/0:14:14	0/0	0/0
NC_029521.1	16995414	.	A	.	64.27	.	AN=16;DP=216;MQ=60.00	GT:AD:DP	0/0:26:26	0/0:13:13	0/0	0/0
NC_029521.1	16995538	.	T	C	414.28	.	AC=1;AF=0.063;AN=16;BaseQRankSum=-2.988;ClippingRankSum=-0.877;DP=218;ExcessHet=3.0103;FS=0.867;MLEAC=1;MLEAF=0.063;MQ=60.00;MQRankSum=-0.302;QD=13.81;ReadPosRankSum=0.870;SOR=0.880	GT:AD:DP:GQ:PL	0/1:9,21:30:99:448,0,144	0/0:17,0:17:51:0,51,460	0/1	0/0
NC_029521.1	16995595	.	C	A	869.92	.	AC=5;AF=0.313;AN=16;BaseQRankSum=-1.673;ClippingRankSum=1.112;DP=214;ExcessHet=0.1703;FS=2.250;MLEAC=5;MLEAF=0.313;MQ=60.00;MQRankSum=1.661;QD=15.82;ReadPosRankSum=1.624;SOR=0.954	GT:AD:DP:GQ:PL	0/1:15,11:26:99:211,0,353	0/0:17,0:17:51:0,51,479	0/1	0/0
NC_029521.1	16995602	.	C	.	76.95	.	AN=16;DP=210;MQ=60.00	GT:AD:DP	0/0:25:25	0/0:17:17	0/0	0/0
NC_029521.1	16995946	.	C	A	7634.91	.	AC=11;AF=0.688;AN=16;BaseQRankSum=1.345;ClippingRankSum=-1.231;DP=226;ExcessHet=0.1703;FS=1.232;MLEAC=11;MLEAF=0.688;MQ=60.00;MQRankSum=1.250;QD=33.91;ReadPosRankSum=0.764;SOR=0.586	GT:AD:DP:GQ:PL	0/1:7,9:16:99:338,0,267	1/1:0,14:14:42:590,42,0	0/1	1/1
NC_029521.1	16995952	.	A	G	7657.91	.	AC=11;AF=0.688;AN=16;BaseQRankSum=-0.178;ClippingRankSum=-0.891;DP=229;ExcessHet=0.1703;FS=0.571;MLEAC=11;MLEAF=0.688;MQ=60.00;MQRankSum=0.920;QD=30.71;ReadPosRankSum=0.733;SOR=0.764	GT:AD:DP:GQ:PL	0/1:7,10:17:99:358,0,264	1/1:0,12:12:39:569,39,0	0/1	1/1
NC_029521.1	16996005	.	C	T	1430.92	.	AC=5;AF=0.313;AN=16;BaseQRankSum=-1.392;ClippingRankSum=-1.853;DP=227;ExcessHet=0.1703;FS=0.564;MLEAC=5;MLEAF=0.313;MQ=60.00;MQRankSum=-1.042;QD=22.36;ReadPosRankSum=0.836;SOR=0.785	GT:AD:DP:GQ:PL	0/1:7,11:18:99:240,0,126	0/0:10,0:10:30:0,30,275	0/1	0/0
NC_029521.1	16996200	.	TG	.	77.28	.	AN=16;DP=231;MQ=60.05	GT:AD:DP	0/0:18:18	0/0:15:15	0/0	0/0
NC_029521.1	16996222	.	A	G	4618.91	.	AC=11;AF=0.688;AN=16;BaseQRankSum=-1.027;ClippingRankSum=0.665;DP=228;ExcessHet=0.1703;FS=1.996;MLEAC=11;MLEAF=0.688;MQ=60.05;MQRankSum=-0.081;QD=25.24;ReadPosRankSum=0.386;SOR=0.789	GT:AD:DP:GQ:PL	0/1:4,13:17:58:302,0,58	1/1:0,14:14:42:370,42,0	0/1	1/1
NC_029521.1	16996268	.	G	GT	2008.1	.	AC=5;AF=0.313;AN=16;BaseQRankSum=-2.239;ClippingRankSum=0.523;DP=234;ExcessHet=0.1703;FS=4.204;MLEAC=5;MLEAF=0.313;MQ=60.05;MQRankSum=0.751;QD=29.97;ReadPosRankSum=-0.525;SOR=0.460	GT:AD:DP:GQ:PL	0/1:2,17:19:7:501,0,7	0/0:14,0:14:42:0,42,446	0/1	0/0
NC_029521.1	16996316	.	T	.	69.59	.	AN=16;DP=223;MQ=60.05	GT:AD:DP	0/0:27:27	0/0:12:12	0/0	0/0
NC_029521.1	16996323	.	G	T	3893.27	.	AC=10;AF=0.625;AN=16;BaseQRankSum=3.115;ClippingRankSum=-0.721;DP=217;ExcessHet=0.0152;FS=5.081;MLEAC=10;MLEAF=0.625;MQ=60.05;MQRankSum=-0.770;QD=26.48;ReadPosRankSum=0.166;SOR=0.867	GT:AD:DP:GQ:PL	0/0:24,1:25:47:0,47,605	1/1:0,12:12:36:323,36,0	0/0	1/1
NC_029521.1	16996384	.	A	T	5059.27	.	AC=15;AF=0.938;AN=16;BaseQRankSum=1.802;ClippingRankSum=0.441;DP=205;ExcessHet=3.0103;FS=7.342;MLEAC=15;MLEAF=0.938;MQ=60.16;MQRankSum=0.350;QD=24.68;ReadPosRankSum=0.694;SOR=0.425	GT:AD:DP:GQ:PL	0/1:15,8:23:99:129,0,325	1/1:0,12:12:36:334,36,0	0/1	1/1
NC_029521.1	16996480	.	A	G	250.27	.	AC=1;AF=0.063;AN=16;BaseQRankSum=-2.914;ClippingRankSum=-0.072;DP=241;ExcessHet=3.0103;FS=2.439;MLEAC=1;MLEAF=0.063;MQ=60.09;MQRankSum=0.403;QD=14.72;ReadPosRankSum=0.027;SOR=1.168	GT:AD:DP:GQ:PL	0/1:4,13:17:63:284,0,63	0/0:17,0:17:51:0,51,469	0/1	0/0
NC_029521.1	16996523	.	G	GA	427.23	.	AC=1;AF=0.063;AN=16;BaseQRankSum=-1.054;ClippingRankSum=0.258;DP=246;ExcessHet=3.0103;FS=5.777;MLEAC=1;MLEAF=0.063;MQ=60.09;MQRankSum=1.062;QD=20.34;ReadPosRankSum=-2.399;SOR=1.488	GT:AD:DP:GQ:PL	0/1:8,13:21:99:470,0,297	0/0:17,0:17:51:0,51,765	0/1	0/0
NC_029521.1	16996525	.	G	GAA	427.23	.	AC=1;AF=0.063;AN=16;BaseQRankSum=-0.938;ClippingRankSum=-0.176;DP=245;ExcessHet=3.0103;FS=2.611;MLEAC=1;MLEAF=0.063;MQ=60.00;MQRankSum=-0.285;QD=22.49;ReadPosRankSum=-1.552;SOR=1.128	GT:AD:DP:GQ:PL	0/1:8,11:19:99:470,0,297	0/0:17,0:17:54:0,54,810	0/1	0/0
NC_029521.1	16996535	.	G	A	4435.27	.	AC=10;AF=0.625;AN=16;BaseQRankSum=1.394;ClippingRankSum=0.980;DP=238;ExcessHet=0.0152;FS=1.738;MLEAC=10;MLEAF=0.625;MQ=60.00;MQRankSum=0.239;QD=26.40;ReadPosRankSum=0.702;SOR=0.835	GT:AD:DP:GQ:PL	0/0:17,0:17:54:0,54,810	1/1:0,18:18:54:490,54,0	0/0	1/1
NC_029521.1	16996541	.	T	G	2195.27	.	AC=6;AF=0.375;AN=16;BaseQRankSum=0.299;ClippingRankSum=-1.379;DP=238;ExcessHet=0.0152;FS=0.519;MLEAC=6;MLEAF=0.375;MQ=60.00;MQRankSum=0.542;QD=31.36;ReadPosRankSum=-0.573;SOR=0.649	GT:AD:DP:GQ:PL	1/1:0,17:17:57:821,57,0	0/0:19,0:19:57:0,57,835	1/1	0/0
NC_029521.1	16996552	.	G	A	129.27	.	AC=1;AF=0.063;AN=16;BaseQRankSum=0.212;ClippingRankSum=0.503;DP=239;ExcessHet=3.0103;FS=5.077;MLEAC=1;MLEAF=0.063;MQ=60.00;MQRankSum=-0.726;QD=8.08;ReadPosRankSum=-0.681;SOR=1.330	GT:AD:DP:GQ:PL	0/1:8,8:16:99:163,0,312	0/0:17,0:17:51:0,51,765	0/1	0/0
NC_029521.1	16996561	.	G	C	184.27	.	AC=1;AF=0.063;AN=16;BaseQRankSum=3.404;ClippingRankSum=-0.881;DP=233;ExcessHet=3.0103;FS=2.934;MLEAC=1;MLEAF=0.063;MQ=60.00;MQRankSum=0.051;QD=12.28;ReadPosRankSum=0.030;SOR=1.233	GT:AD:DP:GQ:PL	0/1:6,9:15:99:218,0,225	0/0:16,0:16:48:0,48,720	0/1	0/0
NC_029521.1	16996832	.	A	T	228.27	.	AC=1;AF=0.063;AN=16;BaseQRankSum=-1.032;ClippingRankSum=-0.895;DP=233;ExcessHet=3.0103;FS=1.088;MLEAC=1;MLEAF=0.063;MQ=60.00;MQRankSum=-0.318;QD=8.15;ReadPosRankSum=-0.015;SOR=0.897	GT:AD:DP:GQ:PL	0/1:15,13:28:99:262,0,335	0/0:18,0:18:54:0,54,496	0/1	0/0
NC_029521.1	16996855	.	C	A	1095.7	.	AC=4;AF=0.250;AN=16;BaseQRankSum=-3.563;ClippingRankSum=1.021;DP=217;ExcessHet=0.0335;FS=1.310;MLEAC=4;MLEAF=0.250;MQ=60.00;MQRankSum=-0.474;QD=24.35;ReadPosRankSum=1.442;SOR=0.662	GT:AD:DP:GQ:PL	0/0:29,0:29:86:0,86,729	0/0:14,0:14:42:0,42,354	0/0	0/0
NC_029521.1	16997177	.	TA	T	3978.87	.	AC=11;AF=0.688;AN=16;BaseQRankSum=0.126;ClippingRankSum=0.834;DP=229;ExcessHet=0.1703;FS=0.000;MLEAC=11;MLEAF=0.688;MQ=60.19;MQRankSum=0.408;QD=20.62;ReadPosRankSum=0.007;SOR=0.658	GT:AD:DP:GQ:PL	0/1:22,13:35:99:205,0,439	1/1:0,19:19:57:461,57,0	0/1	1/1
NC_029521.1	16997208	.	T	A	1315.91	.	AC=5;AF=0.313;AN=16;BaseQRankSum=-0.698;ClippingRankSum=0.411;DP=234;ExcessHet=0.1703;FS=8.953;MLEAC=5;MLEAF=0.313;MQ=60.09;MQRankSum=-1.011;QD=19.35;ReadPosRankSum=0.119;SOR=1.270	GT:AD:DP:GQ:PL	0/1:12,22:34:99:461,0,216	0/0:24,0:24:72:0,72,645	0/1	0/0
NC_029521.1	16997237	.	G	A	2431.91	.	AC=5;AF=0.313;AN=16;BaseQRankSum=5.243;ClippingRankSum=-0.572;DP=249;ExcessHet=0.1703;FS=7.409;MLEAC=5;MLEAF=0.313;MQ=60.09;MQRankSum=-1.816;QD=31.58;ReadPosRankSum=-0.737;SOR=1.209	GT:AD:DP:GQ:PL	0/1:16,19:35:99:665,0,522	0/0:23,0:23:72:0,72,942	0/1	0/0
NC_029521.1	16997262	.	A	G	2527.91	.	AC=5;AF=0.313;AN=16;BaseQRankSum=2.776;ClippingRankSum=0.530;DP=245;ExcessHet=0.1703;FS=8.216;MLEAC=5;MLEAF=0.313;MQ=60.09;MQRankSum=0.991;QD=30.46;ReadPosRankSum=-1.442;SOR=1.148	GT:AD:DP:GQ:PL	0/1:18,19:37:99:651,0,599	0/0:21,0:21:63:0,63,877	0/1	0/0
NC_029521.1	16997342	.	A	C	4665.91	.	AC=11;AF=0.688;AN=16;BaseQRankSum=3.575;ClippingRankSum=-0.336;DP=250;ExcessHet=0.1703;FS=4.838;MLEAC=11;MLEAF=0.688;MQ=60.00;MQRankSum=-0.287;QD=23.10;ReadPosRankSum=-1.162;SOR=0.629	GT:AD:DP:GQ:PL	0/1:24,14:38:99:268,0,499	1/1:0,23:23:69:637,69,0	0/1	1/1
NC_029521.1	16997371	.	G	C	1730.91	.	AC=5;AF=0.313;AN=16;BaseQRankSum=1.507;ClippingRankSum=0.776;DP=241;ExcessHet=0.1703;FS=9.238;MLEAC=5;MLEAF=0.313;MQ=60.00;MQRankSum=0.838;QD=19.90;ReadPosRankSum=-0.905;SOR=1.012	GT:AD:DP:GQ:PL	0/1:17,22:39:99:487,0,324	0/0:17,0:17:51:0,51,449	0/1	0/0
NC_029521.1	16997417	.	T	C	1461.91	.	AC=5;AF=0.313;AN=16;BaseQRankSum=-0.810;ClippingRankSum=-0.105;DP=234;ExcessHet=0.1703;FS=6.491;MLEAC=5;MLEAF=0.313;MQ=60.00;MQRankSum=-0.966;QD=21.19;ReadPosRankSum=0.747;SOR=1.179	GT:AD:DP:GQ:PL	0/1:11,16:27:99:356,0,230	0/0:18,0:18:54:0,54,498	0/1	0/0
NC_029521.1	16997439	.	C	G	284.27	.	AC=1;AF=0.063;AN=16;BaseQRankSum=-0.059;ClippingRankSum=0.505;DP=237;ExcessHet=3.0103;FS=3.824;MLEAC=1;MLEAF=0.063;MQ=60.00;MQRankSum=-0.355;QD=12.36;ReadPosRankSum=-0.586;SOR=1.264	GT:AD:DP:GQ:PL	0/1:9,14:23:99:318,0,362	0/0:15,0:15:45:0,45,430	0/1	0/0
NC_029521.1	16997445	.	G	A	185.27	.	AC=1;AF=0.063;AN=16;BaseQRankSum=4.501;ClippingRankSum=-0.156;DP=235;ExcessHet=3.0103;FS=0.000;MLEAC=1;MLEAF=0.063;MQ=60.00;MQRankSum=-0.324;QD=7.72;ReadPosRankSum=1.134;SOR=0.600	GT:AD:DP:GQ:PL	0/1:14,10:24:99:219,0,558	0/0:14,0:14:42:0,42,368	0/1	0/0
NC_029521.1	16997456	.	CAG	C	334.23	.	AC=1;AF=0.063;AN=16;BaseQRankSum=2.109;ClippingRankSum=1.047;DP=230;ExcessHet=3.0103;FS=1.143;MLEAC=1;MLEAF=0.063;MQ=60.00;MQRankSum=0.806;QD=13.93;ReadPosRankSum=-0.124;SOR=0.998	GT:AD:DP:GQ:PL	0/1:12,12:24:99:377,0,465	0/0:12,0:12:36:0,36,444	0/1	0/0
NC_029521.1	16997579	.	T	A	268.27	.	AC=1;AF=0.063;AN=16;BaseQRankSum=-1.342;ClippingRankSum=0.536;DP=227;ExcessHet=3.0103;FS=1.038;MLEAC=1;MLEAF=0.063;MQ=60.00;MQRankSum=-1.271;QD=12.19;ReadPosRankSum=0.376;SOR=0.532	GT:AD:DP:GQ:PL	0/1:8,14:22:99:302,0,151	0/0:27,0:27:81:0,81,707	0/1	0/0
NC_029521.1	16997703	.	T	C	175.27	.	AC=1;AF=0.063;AN=16;BaseQRankSum=-0.391;ClippingRankSum=-1.035;DP=220;ExcessHet=3.0103;FS=1.256;MLEAC=1;MLEAF=0.063;MQ=60.00;MQRankSum=0.764;QD=8.76;ReadPosRankSum=0.983;SOR=1.048	GT:AD:DP:GQ:PL	0/1:10,10:20:99:209,0,210	0/0:25,0:25:75:0,75,701	0/1	0/0
NC_029521.1	16997738	.	G	T	83.27	.	AC=1;AF=0.063;AN=16;BaseQRankSum=0.897;ClippingRankSum=-0.238;DP=202;ExcessHet=3.0103;FS=0.000;MLEAC=1;MLEAF=0.063;MQ=60.00;MQRankSum=-1.053;QD=5.55;ReadPosRankSum=0.011;SOR=0.673	GT:AD:DP:GQ:PL	0/1:9,6:15:99:117,0,193	0/0:24,0:24:72:0,72,645	0/1	0/0
NC_029521.1	16997794	.	A	G	207.27	.	AC=1;AF=0.063;AN=16;BaseQRankSum=-1.786;ClippingRankSum=-1.324;DP=190;ExcessHet=3.0103;FS=1.539;MLEAC=1;MLEAF=0.063;MQ=60.00;MQRankSum=-0.707;QD=11.52;ReadPosRankSum=-0.336;SOR=0.774	GT:AD:DP:GQ:PL	0/1:11,7:18:99:241,0,437	0/0:24,0:24:72:0,72,1070	0/1	0/0
NC_029521.1	16997805	.	A	G	188.28	.	AC=1;AF=0.063;AN=16;BaseQRankSum=1.553;ClippingRankSum=-0.094;DP=176;ExcessHet=3.0103;FS=0.000;MLEAC=1;MLEAF=0.063;MQ=60.00;MQRankSum=0.885;QD=11.77;ReadPosRankSum=0.241;SOR=0.451	GT:AD:DP:GQ:PL	0/1:10,6:16:99:222,0,414	0/0:24,0:24:72:0,72,1076	0/1	0/0
NC_029521.1	16997812	.	A	.	54.2	.	AN=16;DP=177;MQ=60.00	GT:AD:DP	0/0:16:16	0/0:23:23	0/0	0/0
NC_029521.1	16997834	.	C	.	66.2	.	AN=16;DP=178;MQ=60.00	GT:AD:DP	0/0:15:15	0/0:22:22	0/0	0/0
NC_029521.1	16997840	.	T	A	113.27	.	AC=1;AF=0.063;AN=16;BaseQRankSum=0.666;ClippingRankSum=0.015;DP=176;ExcessHet=3.0103;FS=3.360;MLEAC=1;MLEAF=0.063;MQ=60.00;MQRankSum=0.000;QD=7.55;ReadPosRankSum=-0.045;SOR=0.738	GT:AD:DP:GQ:PL	0/1:8,7:15:99:147,0,176	0/0:21,0:21:63:0,63,585	0/1	0/0
NC_029521.1	16997929	.	G	A	121.28	.	AC=1;AF=0.063;AN=16;BaseQRankSum=0.645;ClippingRankSum=0.111;DP=177;ExcessHet=3.0103;FS=1.269;MLEAC=1;MLEAF=0.063;MQ=60.00;MQRankSum=0.740;QD=6.06;ReadPosRankSum=1.463;SOR=0.873	GT:AD:DP:GQ:PL	0/1:12,8:20:99:155,0,240	0/0:13,0:13:39:0,39,352	0/1	0/0
NC_029521.1	16997962	.	C	T	246.28	.	AC=1;AF=0.063;AN=16;BaseQRankSum=-2.100;ClippingRankSum=-0.010;DP=182;ExcessHet=3.0103;FS=0.000;MLEAC=1;MLEAF=0.063;MQ=60.00;MQRankSum=0.267;QD=12.31;ReadPosRankSum=1.052;SOR=0.627	GT:AD:DP:GQ:PL	0/1:12,8:20:99:280,0,525	0/0:10,0:10:30:0,30,420	0/1	0/0
NC_029521.1	16997975	.	C	T	678.72	.	AC=4;AF=0.250;AN=16;BaseQRankSum=0.759;ClippingRankSum=0.834;DP=183;ExcessHet=0.0335;FS=16.724;MLEAC=4;MLEAF=0.250;MQ=60.00;MQRankSum=-1.722;QD=25.14;ReadPosRankSum=-0.149;SOR=2.059	GT:AD:DP:GQ:PL	0/0:21,0:21:63:0,63,685	0/0:10,0:10:30:0,30,261	0/0	0/0
NC_029521.1	16998031	.	A	T	59.27	.	AC=1;AF=0.063;AN=16;BaseQRankSum=-0.010;ClippingRankSum=0.031;DP=209;ExcessHet=3.0103;FS=3.831;MLEAC=1;MLEAF=0.063;MQ=60.00;MQRankSum=0.979;QD=2.47;ReadPosRankSum=-1.760;SOR=1.235	GT:AD:DP:GQ:PL	0/1:18,6:24:93:93,0,385	0/0:13,0:13:39:0,39,370	0/1	0/0
NC_029521.1	16998064	.	A	AC	158.23	.	AC=1;AF=0.063;AN=16;BaseQRankSum=2.394;ClippingRankSum=0.036;DP=224;ExcessHet=3.0103;FS=0.000;MLEAC=1;MLEAF=0.063;MQ=60.00;MQRankSum=-0.252;QD=7.19;ReadPosRankSum=-0.421;SOR=0.487	GT:AD:DP:GQ:PL	0/1:16,6:22:99:201,0,654	0/0:16,0:16:48:0,48,700	0/1	0/0
NC_029521.1	16998066	.	A	AACAAAC	181.23	.	AC=1;AF=0.063;AN=16;BaseQRankSum=1.466;ClippingRankSum=-0.042;DP=223;ExcessHet=3.0103;FS=0.000;MLEAC=1;MLEAF=0.063;MQ=60.00;MQRankSum=-0.706;QD=7.88;ReadPosRankSum=-0.283;SOR=0.466	GT:AD:DP:GQ:PL	0/1:17,6:23:99:224,0,651	0/0:16,0:16:48:0,48,700	0/1	0/0
NC_029521.1	16998094	.	G	A	5725.27	.	AC=15;AF=0.938;AN=16;BaseQRankSum=2.951;ClippingRankSum=0.041;DP=229;ExcessHet=3.0103;FS=0.000;MLEAC=15;MLEAF=0.938;MQ=60.00;MQRankSum=0.385;QD=25.22;ReadPosRankSum=0.630;SOR=0.706	GT:AD:DP:GQ:PL	0/1:16,10:26:99:400,0,294	1/1:0,17:17:51:468,51,0	0/1	1/1
NC_029521.1	16998106	.	ACC	A	320.23	.	AC=1;AF=0.063;AN=16;BaseQRankSum=0.445;ClippingRankSum=0.676;DP=249;ExcessHet=3.0103;FS=0.000;MLEAC=1;MLEAF=0.063;MQ=60.00;MQRankSum=-0.477;QD=11.04;ReadPosRankSum=0.151;SOR=0.866	GT:AD:DP:GQ:PL	0/1:19,10:29:99:363,0,768	0/0:18,0:18:54:0,54,810	0/1	0/0
NC_029521.1	16998109	.	AAAC	A	320.23	.	AC=1;AF=0.063;AN=16;BaseQRankSum=-0.842;ClippingRankSum=0.522;DP=252;ExcessHet=3.0103;FS=0.000;MLEAC=1;MLEAF=0.063;MQ=60.00;MQRankSum=-1.158;QD=11.04;ReadPosRankSum=0.398;SOR=0.870	GT:AD:DP:GQ:PL	0/1:19,10:29:99:363,0,768	0/0:18,0:18:54:0,54,810	0/1	0/0
NC_029521.1	16998126	.	C	CA	404.23	.	AC=1;AF=0.063;AN=16;BaseQRankSum=-0.646;ClippingRankSum=1.673;DP=247;ExcessHet=3.0103;FS=0.000;MLEAC=1;MLEAF=0.063;MQ=60.00;MQRankSum=0.286;QD=14.44;ReadPosRankSum=0.355;SOR=0.756	GT:AD:DP:GQ:PL	0/1:17,11:28:99:447,0,678	0/0:19,0:19:66:0,66,939	0/1	0/0
NC_029521.1	16998132	.	T	A	413.27	.	AC=1;AF=0.063;AN=16;BaseQRankSum=-1.277;ClippingRankSum=-0.501;DP=245;ExcessHet=3.0103;FS=1.134;MLEAC=1;MLEAF=0.063;MQ=60.00;MQRankSum=-1.730;QD=14.25;ReadPosRankSum=-0.128;SOR=0.957	GT:AD:DP:GQ:PL	0/1:17,12:29:99:447,0,678	0/0:21,0:21:63:0,63,894	0/1	0/0
NC_029521.1	16998167	.	T	A	154.27	.	AC=1;AF=0.063;AN=16;BaseQRankSum=-2.147;ClippingRankSum=-0.497;DP=238;ExcessHet=3.0103;FS=1.247;MLEAC=1;MLEAF=0.063;MQ=60.00;MQRankSum=-0.417;QD=6.43;ReadPosRankSum=-0.525;SOR=1.006	GT:AD:DP:GQ:PL	0/1:14,10:24:99:188,0,305	0/0:21,0:21:63:0,63,584	0/1	0/0
NC_029521.1	16998202	.	G	A	4536.92	.	AC=11;AF=0.688;AN=16;BaseQRankSum=2.107;ClippingRankSum=-2.279;DP=235;ExcessHet=0.1703;FS=1.163;MLEAC=11;MLEAF=0.688;MQ=60.00;MQRankSum=-1.738;QD=24.52;ReadPosRankSum=0.354;SOR=0.823	GT:AD:DP:GQ:PL	0/1:12,14:26:99:287,0,431	1/1:0,20:20:60:559,60,0	0/1	1/1
NC_029521.1	16998227	.	C	T	1348.93	.	AC=5;AF=0.313;AN=16;BaseQRankSum=2.964;ClippingRankSum=-0.077;DP=227;ExcessHet=0.1703;FS=0.570;MLEAC=5;MLEAF=0.313;MQ=60.00;MQRankSum=-0.471;QD=19.27;ReadPosRankSum=-0.407;SOR=0.758	GT:AD:DP:GQ:PL	0/1:15,11:26:99:219,0,504	0/0:18,0:18:54:0,54,810	0/1	0/0
NC_029521.1	16998266	.	GTTC	G	2013.95	.	AC=5;AF=0.313;AN=16;BaseQRankSum=-2.169;ClippingRankSum=0.823;DP=215;ExcessHet=0.1703;FS=0.000;MLEAC=5;MLEAF=0.313;MQ=60.00;MQRankSum=0.586;QD=32.48;ReadPosRankSum=-0.452;SOR=0.663	GT:AD:DP:GQ:PL	0/1:14,7:21:99:249,0,565	0/0:19,0:19:57:0,57,837	0/1	0/0
NC_029521.1	16998312	.	C	T	1066.95	.	AC=5;AF=0.313;AN=16;BaseQRankSum=1.840;ClippingRankSum=0.468;DP=202;ExcessHet=0.1703;FS=0.000;MLEAC=5;MLEAF=0.313;MQ=60.00;MQRankSum=-0.547;QD=18.08;ReadPosRankSum=0.521;SOR=0.697	GT:AD:DP:GQ:PL	0/1:14,8:22:99:153,0,297	0/0:15,0:15:45:0,45,402	0/1	0/0
NC_029521.1	16998354	.	T	C	1134.91	.	AC=5;AF=0.313;AN=16;BaseQRankSum=-5.047;ClippingRankSum=-0.181;DP=210;ExcessHet=0.1703;FS=1.275;MLEAC=5;MLEAF=0.313;MQ=60.00;MQRankSum=-0.554;QD=18.01;ReadPosRankSum=-0.364;SOR=0.848	GT:AD:DP:GQ:PL	0/1:13,6:19:99:100,0,294	0/0:18,0:18:54:0,54,498	0/1	0/0
NC_029521.1	16998559	.	C	T	1018.91	.	AC=5;AF=0.313;AN=16;BaseQRankSum=-1.981;ClippingRankSum=-0.440;DP=237;ExcessHet=0.1703;FS=7.514;MLEAC=5;MLEAF=0.313;MQ=60.00;MQRankSum=-0.525;QD=19.98;ReadPosRankSum=2.105;SOR=1.071	GT:AD:DP:GQ:PL	0/1:9,8:17:99:161,0,181	0/0:19,0:19:57:0,57,524	0/1	0/0
NC_029521.1	16998577	.	C	.	32.73	.	AN=16;DP=249;MQ=60.00	GT:AD:DP	0/0:16:16	0/0:19:19	0/0	0/0
NC_029521.1	16998609	.	C	T	1162.92	.	AC=5;AF=0.313;AN=16;BaseQRankSum=-2.002;ClippingRankSum=1.450;DP=233;ExcessHet=0.1703;FS=2.039;MLEAC=5;MLEAF=0.313;MQ=60.00;MQRankSum=0.091;QD=21.14;ReadPosRankSum=1.597;SOR=0.769	GT:AD:DP:GQ:PL	0/1:8,9:17:99:168,0,172	0/0:13,0:13:39:0,39,377	0/1	0/0
NC_029521.1	16998622	.	T	A	1140.92	.	AC=5;AF=0.313;AN=16;BaseQRankSum=3.158;ClippingRankSum=0.874;DP=224;ExcessHet=0.1703;FS=3.843;MLEAC=5;MLEAF=0.313;MQ=60.00;MQRankSum=0.468;QD=21.13;ReadPosRankSum=0.101;SOR=0.959	GT:AD:DP:GQ:PL	0/1:8,8:16:99:151,0,179	0/0:12,0:12:36:0,36,337	0/1	0/0
NC_029521.1	16998750	.	AGCATGGAGTTCT	A	383.23	.	AC=1;AF=0.063;AN=16;BaseQRankSum=-0.894;ClippingRankSum=0.023;DP=240;ExcessHet=3.0103;FS=6.653;MLEAC=1;MLEAF=0.063;MQ=60.00;MQRankSum=-1.246;QD=16.66;ReadPosRankSum=-1.248;SOR=1.799	GT:AD:DP:GQ:PL	0/1:12,11:23:99:426,0,471	0/0:20,0:20:60:0,60,1122	0/1	0/0
NC_029521.1	16998823	.	G	T	241.27	.	AC=1;AF=0.063;AN=16;BaseQRankSum=0.073;ClippingRankSum=-0.922;DP=242;ExcessHet=3.0103;FS=3.858;MLEAC=1;MLEAF=0.063;MQ=60.00;MQRankSum=-0.907;QD=7.78;ReadPosRankSum=0.452;SOR=1.316	GT:AD:DP:GQ:PL	0/1:17,14:31:99:275,0,356	0/0:21,0:21:63:0,63,570	0/1	0/0
NC_029521.1	16998843	.	G	.	50.74	.	AN=16;DP=240;MQ=60.00	GT:AD:DP	0/0:33:33	0/0:21:21	0/0	0/0
NC_029521.1	16998846	.	T	.	51.21	.	AN=16;DP=242;MQ=60.00	GT:AD:DP	0/0:33:33	0/0:21:21	0/0	0/0
NC_029521.1	16998854	.	G	.	51.21	.	AN=16;DP=245;MQ=60.00	GT:AD:DP	0/0:35:35	0/0:20:20	0/0	0/0
NC_029521.1	16998857	.	C	.	39.58	.	AN=16;DP=218;MQ=60.00	GT:AD:DP	0/0:35:35	0/0:17:17	0/0	0/0
NC_029521.1	16998858	.	A	.	39.58	.	AN=16;DP=215;MQ=60.00	GT:AD:DP	0/0:35:35	0/0:17:17	0/0	0/0
NC_029521.1	16998864	.	A	.	39.58	.	AN=16;DP=213;MQ=60.00	GT:AD:DP	0/0:37:37	0/0:17:17	0/0	0/0
NC_029521.1	16998867	.	A	.	36.69	.	AN=16;DP=207;MQ=60.00	GT:AD:DP	0/0:36:36	0/0:15:15	0/0	0/0
NC_029521.1	16998868	.	A	.	33.72	.	AN=16;DP=207;MQ=60.00	GT:AD:DP	0/0:36:36	0/0:15:15	0/0	0/0
NC_029521.1	16998869	.	A	.	33.72	.	AN=16;DP=203;MQ=60.00	GT:AD:DP	0/0:35:35	0/0:14:14	0/0	0/0
NC_029521.1	16998871	.	C	.	63.44	.	AN=16;DP=204;MQ=60.00	GT:AD:DP	0/0:35:35	0/0:14:14	0/0	0/0
NC_029521.1	16998877	.	T	.	66.17	.	AN=16;DP=195;MQ=60.00	GT:AD:DP	0/0:34:34	0/0:13:13	0/0	0/0
NC_029521.1	16998879	.	A	.	63.18	.	AN=16;DP=194;MQ=60.00	GT:AD:DP	0/0:34:34	0/0:13:13	0/0	0/0
NC_029521.1	16998889	.	T	C	1334.92	.	AC=5;AF=0.313;AN=16;BaseQRankSum=-4.877;ClippingRankSum=-0.127;DP=191;ExcessHet=0.1703;FS=3.517;MLEAC=5;MLEAF=0.313;MQ=60.00;MQRankSum=-1.148;QD=16.28;ReadPosRankSum=-0.426;SOR=0.862	GT:AD:DP:GQ:PL	0/1:19,17:36:99:294,0,422	0/0:12,0:12:36:0,36,308	0/1	0/0
NC_029521.1	16998894	.	C	.	69.31	.	AN=16;DP=190;MQ=60.00	GT:AD:DP	0/0:38:38	0/0:12:12	0/0	0/0
NC_029521.1	17000260	.	A	.	60.71	.	AN=16;DP=250;MQ=60.00	GT:AD:DP	0/0:41:41	0/0:16:16	0/0	0/0
NC_029521.1	17000261	.	G	.	84.23	.	AN=16;DP=249;MQ=60.00	GT:AD:DP	0/0:41:41	0/0:17:17	0/0	0/0
NC_029521.1	17000275	.	C	.	57.72	.	AN=16;DP=238;MQ=60.09	GT:AD:DP	0/0:35:35	0/0:19:19	0/0	0/0
NC_029521.1	17000280	.	A	T	4515.27	.	AC=10;AF=0.625;AN=16;BaseQRankSum=2.549;ClippingRankSum=-1.918;DP=244;ExcessHet=0.0152;FS=7.675;MLEAC=10;MLEAF=0.625;MQ=60.09;MQRankSum=0.308;QD=27.04;ReadPosRankSum=-1.440;SOR=0.885	GT:AD:DP:GQ:PL	0/0:37,0:37:99:0,111,952	1/1:0,17:17:51:467,51,0	0/0	1/1
NC_029521.1	17000286	.	G	.	51.72	.	AN=16;DP=245;MQ=60.09	GT:AD:DP	0/0:37:37	0/0:17:17	0/0	0/0
NC_029521.1	17000293	.	T	.	48.73	.	AN=16;DP=246;MQ=60.09	GT:AD:DP	0/0:37:37	0/0:18:18	0/0	0/0
NC_029521.1	17000297	.	G	.	48.73	.	AN=16;DP=252;MQ=60.09	GT:AD:DP	0/0:36:36	0/0:19:19	0/0	0/0
NC_029521.1	17000311	.	CAT	.	66.76	.	AN=16;DP=247;MQ=60.09	GT:AD:DP	0/0:36:36	0/0:19:19	0/0	0/0
NC_029521.1	17000313	.	T	C	1843.39	.	AC=6;AF=0.375;AN=16;BaseQRankSum=-1.477;ClippingRankSum=-0.489;DP=247;ExcessHet=0.0152;FS=6.758;MLEAC=6;MLEAF=0.375;MQ=60.09;MQRankSum=-0.104;QD=24.58;ReadPosRankSum=0.337;SOR=1.023	GT:AD:DP:GQ:PL	1/1:0,36:36:99:934,108,0	0/0:19,0:19:57:0,57,507	1/1	0/0
NC_029521.1	17000318	.	T	.	63.77	.	AN=16;DP=244;MQ=60.09	GT:AD:DP	0/0:33:33	0/0:18:18	0/0	0/0
NC_029521.1	17000323	.	T	.	87.19	.	AN=16;DP=249;MQ=60.09	GT:AD:DP	0/0:32:32	0/0:19:19	0/0	0/0
NC_029521.1	17000343	.	G	.	77.69	.	AN=16;DP=236;MQ=60.09	GT:AD:DP	0/0:24:24	0/0:17:17	0/0	0/0
NC_029521.1	17000346	.	C	T	264.27	.	AC=1;AF=0.063;AN=16;BaseQRankSum=0.297;ClippingRankSum=1.487;DP=237;ExcessHet=3.0103;FS=0.000;MLEAC=1;MLEAF=0.063;MQ=60.09;MQRankSum=-0.657;QD=11.49;ReadPosRankSum=-0.257;SOR=0.792	GT:AD:DP:GQ:PL	0/1:14,9:23:99:298,0,576	0/0:17,0:17:51:0,51,754	0/1	0/0
NC_029521.1	17000351	.	G	A	257.27	.	AC=1;AF=0.063;AN=16;BaseQRankSum=-1.615;ClippingRankSum=-0.480;DP=243;ExcessHet=3.0103;FS=2.928;MLEAC=1;MLEAF=0.063;MQ=60.09;MQRankSum=-0.704;QD=11.19;ReadPosRankSum=-0.685;SOR=1.227	GT:AD:DP:GQ:PL	0/1:15,8:23:99:291,0,579	0/0:17,0:17:51:0,51,754	0/1	0/0
NC_029521.1	17000355	.	T	.	78.19	.	AN=16;DP=245;MQ=60.09	GT:AD:DP	0/0:23:23	0/0:17:17	0/0	0/0
NC_029521.1	17000356	.	G	.	78.19	.	AN=16;DP=247;MQ=60.09	GT:AD:DP	0/0:23:23	0/0:18:18	0/0	0/0
NC_029521.1	17000360	.	T	.	78.18	.	AN=16;DP=240;MQ=60.09	GT:AD:DP	0/0:23:23	0/0:18:18	0/0	0/0
NC_029521.1	17000384	.	A	G	1570.91	.	AC=5;AF=0.313;AN=16;BaseQRankSum=1.067;ClippingRankSum=-1.089;DP=226;ExcessHet=0.1703;FS=0.600;MLEAC=5;MLEAF=0.313;MQ=60.07;MQRankSum=0.602;QD=28.56;ReadPosRankSum=-0.946;SOR=0.746	GT:AD:DP:GQ:PL	0/1:7,13:20:99:465,0,133	0/0:18,0:18:54:0,54,810	0/1	0/0
NC_029521.1	17000398	.	G	T	7224.91	.	AC=11;AF=0.688;AN=16;BaseQRankSum=1.202;ClippingRankSum=-0.538;DP=223;ExcessHet=0.1703;FS=4.883;MLEAC=11;MLEAF=0.688;MQ=59.99;MQRankSum=0.903;QD=30.22;ReadPosRankSum=0.796;SOR=0.402	GT:AD:DP:GQ:PL	0/1:15,5:20:64:64,0,523	1/1:0,19:19:57:800,57,0	0/1	1/1
NC_029521.1	17000413	.	G	GGT	7409.23	.	AC=10;AF=0.625;AN=16;BaseQRankSum=-2.631;ClippingRankSum=-2.359;DP=212;ExcessHet=0.0152;FS=3.758;MLEAC=10;MLEAF=0.625;MQ=59.99;MQRankSum=-0.099;QD=28.73;ReadPosRankSum=0.234;SOR=0.463	GT:AD:DP:GQ:PL	0/0:18,0:18:54:0,54,810	1/1:0,16:16:48:700,48,0	0/0	1/1
NC_029521.1	17000421	.	G	T	7450.27	.	AC=10;AF=0.625;AN=16;BaseQRankSum=-4.827;ClippingRankSum=-0.228;DP=216;ExcessHet=0.0152;FS=1.270;MLEAC=10;MLEAF=0.625;MQ=59.94;MQRankSum=0.236;QD=26.34;ReadPosRankSum=-1.798;SOR=0.584	GT:AD:DP:GQ:PL	0/0:15,0:15:54:0,54,810	1/1:0,14:14:45:674,45,0	0/0	1/1
NC_029521.1	17000422	.	TTTG	T	41.23	.	AC=1;AF=0.063;AN=16;BaseQRankSum=-0.012;ClippingRankSum=-0.426;DP=221;ExcessHet=3.0103;FS=1.540;MLEAC=1;MLEAF=0.063;MQ=59.94;MQRankSum=0.353;QD=2.75;ReadPosRankSum=0.386;SOR=1.198	GT:AD:DP:GQ:PL	0/1:8,7:15:84:84,0,274	0/0:15,0:15:48:0,48,703	0/1	0/0
NC_029521.1	17000425	.	G	T	7403.27	.	AC=10;AF=0.625;AN=16;BaseQRankSum=-3.675;ClippingRankSum=-0.632;DP=213;ExcessHet=0.0152;FS=1.258;MLEAC=10;MLEAF=0.625;MQ=59.94;MQRankSum=-0.967;QD=32.65;ReadPosRankSum=-2.217;SOR=0.587	GT:AD:DP:GQ:PL	0/0:15,0:15:45:0,45,675	1/1:0,15:15:45:659,45,0	0/0	1/1
NC_029521.1	17000441	.	G	A	6662.27	.	AC=10;AF=0.625;AN=16;BaseQRankSum=-1.754;ClippingRankSum=-0.008;DP=208;ExcessHet=0.0152;FS=0.000;MLEAC=10;MLEAF=0.625;MQ=59.97;MQRankSum=-1.019;QD=28.78;ReadPosRankSum=-2.981;SOR=0.732	GT:AD:DP:GQ:PL	0/0:17,0:17:51:0,51,714	1/1:0,17:17:51:662,51,0	0/0	1/1
NC_029521.1	17000473	.	T	A	22.3	LowQual	AC=1;AF=0.063;AN=16;BaseQRankSum=-1.021;ClippingRankSum=0.088;DP=214;ExcessHet=3.0103;FS=8.986;MLEAC=1;MLEAF=0.063;MQ=60.05;MQRankSum=0.013;QD=1.06;ReadPosRankSum=0.865;SOR=2.389	GT:AD:DP:GQ:PL	0/1:14,7:21:56:56,0,256	0/0:21,0:21:63:0,63,564	0/1	0/0
NC_029521.1	17000515	.	A	G	1041.91	.	AC=5;AF=0.313;AN=16;BaseQRankSum=-8.059;ClippingRankSum=0.459;DP=204;ExcessHet=0.1703;FS=11.157;MLEAC=5;MLEAF=0.313;MQ=60.05;MQRankSum=-1.528;QD=15.55;ReadPosRankSum=-0.031;SOR=1.164	GT:AD:DP:GQ:PL	0/1:15,13:28:99:209,0,322	0/0:22,0:22:66:0,66,584	0/1	0/0
NC_029521.1	17000554	.	A	.	48.73	.	AN=16;DP=213;MQ=60.05	GT:AD:DP	0/0:24:24	0/0:21:21	0/0	0/0
NC_029521.1	17000556	.	A	.	48.73	.	AN=16;DP=215;MQ=60.05	GT:AD:DP	0/0:25:25	0/0:22:22	0/0	0/0
NC_029521.1	17000557	.	CT	.	57.77	.	AN=16;DP=217;MQ=60.05	GT:AD:DP	0/0:25:25	0/0:22:22	0/0	0/0
NC_029521.1	17000577	.	T	C	5551.3	.	AC=16;AF=1.00;AN=16;DP=217;ExcessHet=3.0103;FS=0.000;MLEAC=16;MLEAF=1.00;MQ=60.00;QD=25.58;SOR=0.819	GT:AD:DP:GQ:PL	1/1:0,28:28:84:717,84,0	1/1:0,23:23:69:592,69,0	1/1	1/1
NC_029521.1	17000650	.	T	C	214.27	.	AC=1;AF=0.063;AN=16;BaseQRankSum=-1.112;ClippingRankSum=-1.292;DP=179;ExcessHet=3.0103;FS=0.000;MLEAC=1;MLEAF=0.063;MQ=60.00;MQRankSum=0.125;QD=8.93;ReadPosRankSum=0.009;SOR=0.549	GT:AD:DP:GQ:PL	0/1:12,12:24:99:248,0,247	0/0:13,0:13:39:0,39,357	0/1	0/0
NC_029521.1	17000672	.	G	A	1561.3	.	AC=6;AF=0.375;AN=16;BaseQRankSum=-2.083;ClippingRankSum=-0.444;DP=183;ExcessHet=0.0152;FS=6.755;MLEAC=6;MLEAF=0.375;MQ=60.00;MQRankSum=2.709;QD=24.78;ReadPosRankSum=0.268;SOR=1.076	GT:AD:DP:GQ:PL	1/1:0,25:25:75:676,75,0	0/0:12,0:12:36:0,36,323	1/1	0/0
NC_029521.1	17000690	.	AGT	A	462.23	.	AC=1;AF=0.063;AN=16;BaseQRankSum=-1.719;ClippingRankSum=-0.276;DP=184;ExcessHet=3.0103;FS=0.000;MLEAC=1;MLEAF=0.063;MQ=60.00;MQRankSum=0.339;QD=18.49;ReadPosRankSum=0.465;SOR=0.682	GT:AD:DP:GQ:PL	0/1:11,14:25:99:505,0,420	0/0:10,0:10:30:0,30,449	0/1	0/0
NC_029521.1	17000703	.	T	A	254.28	.	AC=1;AF=0.063;AN=16;BaseQRankSum=-2.270;ClippingRankSum=-0.709;DP=182;ExcessHet=3.0103;FS=0.000;MLEAC=1;MLEAF=0.063;MQ=60.00;MQRankSum=-1.261;QD=9.78;ReadPosRankSum=0.560;SOR=0.636	GT:AD:DP:GQ:PL	0/1:12,14:26:99:288,0,250	0/0:10,0:10:30:0,30,270	0/1	0/0
NC_029521.1	17000712	.	T	.	62.7	.	AN=16;DP=189;MQ=60.00	GT:AD:DP	0/0:26:26	0/0:10:10	0/0	0/0
NC_029521.1	17000716	.	C	.	61.92	.	AN=16;DP=192;MQ=60.00	GT:AD:DP	0/0:27:27	0/0:10:10	0/0	0/0
NC_029521.1	17000718	.	T	.	61.92	.	AN=16;DP=193;MQ=60.00	GT:AD:DP	0/0:26:26	0/0:10:10	0/0	0/0
NC_029521.1	17000876	.	C	G	290.28	.	AC=1;AF=0.063;AN=16;BaseQRankSum=1.688;ClippingRankSum=0.187;DP=209;ExcessHet=3.0103;FS=0.000;MLEAC=1;MLEAF=0.063;MQ=60.00;MQRankSum=0.695;QD=8.06;ReadPosRankSum=0.320;SOR=0.624	GT:AD:DP:GQ:PL	0/1:20,16:36:99:324,0,425	0/0:10,0:10:30:0,30,271	0/1	0/0
NC_029521.1	17000915	.	A	G	32.28	.	AC=1;AF=0.063;AN=16;BaseQRankSum=2.062;ClippingRankSum=-1.129;DP=211;ExcessHet=3.0103;FS=0.000;MLEAC=1;MLEAF=0.063;MQ=60.00;MQRankSum=-0.405;QD=1.40;ReadPosRankSum=-1.948;SOR=1.127	GT:AD:DP:GQ:PL	0/0:36,0:36:99:0,111,2394	0/0:11,0:11:33:0,33,762	0/0	0/0
NC_029521.1	17000965	.	G	A	6070.91	.	AC=11;AF=0.688;AN=16;BaseQRankSum=4.473;ClippingRankSum=-0.282;DP=208;ExcessHet=0.1703;FS=1.210;MLEAC=11;MLEAF=0.688;MQ=60.00;MQRankSum=0.101;QD=28.24;ReadPosRankSum=1.374;SOR=0.611	GT:AD:DP:GQ:PL	0/1:18,14:32:99:264,0,336	1/1:0,12:12:36:523,36,0	0/1	1/1
NC_029521.1	17000985	.	A	G	3626.27	.	AC=10;AF=0.625;AN=16;BaseQRankSum=2.623;ClippingRankSum=0.144;DP=210;ExcessHet=0.0152;FS=0.000;MLEAC=10;MLEAF=0.625;MQ=60.00;MQRankSum=-0.874;QD=26.66;ReadPosRankSum=2.126;SOR=0.693	GT:AD:DP:GQ:PL	0/0:31,0:31:96:0,96,1103	1/1:0,13:13:39:369,39,0	0/0	1/1
NC_029521.1	17001015	.	C	.	73.96	.	AN=16;DP=200;MQ=60.00	GT:AD:DP	0/0:25:25	0/0:14:14	0/0	0/0
NC_029521.1	17001040	.	T	G	3507.27	.	AC=10;AF=0.625;AN=16;BaseQRankSum=3.258;ClippingRankSum=0.182;DP=199;ExcessHet=0.0152;FS=4.328;MLEAC=10;MLEAF=0.625;MQ=60.00;MQRankSum=-0.035;QD=26.98;ReadPosRankSum=-1.271;SOR=0.448	GT:AD:DP:GQ:PL	0/0:26,0:26:78:0,78,677	1/1:0,13:13:39:386,39,0	0/0	1/1
NC_029521.1	17001046	.	C	.	75.21	.	AN=16;DP=198;MQ=60.00	GT:AD:DP	0/0:26:26	0/0:14:14	0/0	0/0
NC_029521.1	17001062	.	A	.	78.2	.	AN=16;DP=198;MQ=60.00	GT:AD:DP	0/0:26:26	0/0:15:15	0/0	0/0
NC_029521.1	17001076	.	C	.	81.62	.	AN=16;DP=188;MQ=60.00	GT:AD:DP	0/0:24:24	0/0:16:16	0/0	0/0
NC_029521.1	17001080	.	A	.	81.62	.	AN=16;DP=188;MQ=60.00	GT:AD:DP	0/0:24:24	0/0:17:17	0/0	0/0
NC_029521.1	17001084	.	C	.	84.5	.	AN=16;DP=193;MQ=60.00	GT:AD:DP	0/0:23:23	0/0:18:18	0/0	0/0
NC_029521.1	17001096	.	T	A	1478.91	.	AC=5;AF=0.313;AN=16;BaseQRankSum=-1.245;ClippingRankSum=0.060;DP=198;ExcessHet=0.1703;FS=1.188;MLEAC=5;MLEAF=0.313;MQ=60.00;MQRankSum=-1.012;QD=21.75;ReadPosRankSum=0.017;SOR=0.799	GT:AD:DP:GQ:PL	0/1:6,17:23:92:387,0,92	0/0:20,0:20:60:0,60,517	0/1	0/0
NC_029521.1	17001098	.	T	.	81.36	.	AN=16;DP=197;MQ=60.00	GT:AD:DP	0/0:23:23	0/0:19:19	0/0	0/0
NC_029521.1	17001145	.	T	A	1399.27	.	AC=6;AF=0.375;AN=16;BaseQRankSum=-0.551;ClippingRankSum=-0.591;DP=191;ExcessHet=0.0152;FS=4.692;MLEAC=6;MLEAF=0.375;MQ=60.00;MQRankSum=0.262;QD=25.44;ReadPosRankSum=0.345;SOR=1.061	GT:AD:DP:GQ:PL	1/1:0,21:21:63:563,63,0	0/0:21,0:21:63:0,63,552	1/1	0/0
NC_029521.1	17001280	.	C	.	85.5	.	AN=16;DP=247;MQ=60.00	GT:AD:DP	0/0:31:31	0/0:20:20	0/0	0/0
NC_029521.1	17001310	.	T	C	2422.91	.	AC=5;AF=0.313;AN=16;BaseQRankSum=-2.421;ClippingRankSum=0.980;DP=251;ExcessHet=0.1703;FS=1.810;MLEAC=5;MLEAF=0.313;MQ=60.00;MQRankSum=0.439;QD=31.06;ReadPosRankSum=-1.702;SOR=0.845	GT:AD:DP:GQ:PL	0/1:19,13:32:99:462,0,759	0/0:18,0:18:54:0,54,810	0/1	0/0
NC_029521.1	17001311	.	A	G	2422.91	.	AC=5;AF=0.313;AN=16;BaseQRankSum=-6.723;ClippingRankSum=0.167;DP=252;ExcessHet=0.1703;FS=1.813;MLEAC=5;MLEAF=0.313;MQ=60.00;MQRankSum=0.867;QD=31.47;ReadPosRankSum=-1.324;SOR=0.838	GT:AD:DP:GQ:PL	0/1:19,13:32:99:462,0,759	0/0:18,0:18:54:0,54,810	0/1	0/0
NC_029521.1	17001317	.	A	.	70.76	.	AN=16;DP=254;MQ=60.00	GT:AD:DP	0/0:33:33	0/0:20:20	0/0	0/0
NC_029521.1	17001342	.	A	C	6907.3	.	AC=16;AF=1.00;AN=16;DP=256;ExcessHet=3.0103;FS=0.000;MLEAC=16;MLEAF=1.00;MQ=60.00;QD=26.98;SOR=0.774	GT:AD:DP:GQ:PL	1/1:0,31:31:93:864,93,0	1/1:0,20:20:60:546,60,0	1/1	1/1
NC_029521.1	17001381	.	T	C	1427.91	.	AC=5;AF=0.313;AN=16;BaseQRankSum=-3.362;ClippingRankSum=1.231;DP=245;ExcessHet=0.1703;FS=3.355;MLEAC=5;MLEAF=0.313;MQ=60.00;MQRankSum=-0.518;QD=18.54;ReadPosRankSum=0.618;SOR=0.556	GT:AD:DP:GQ:PL	0/1:17,10:27:99:182,0,388	0/0:17,0:17:51:0,51,465	0/1	0/0
NC_029521.1	17001431	.	G	A	193.27	.	AC=1;AF=0.063;AN=16;BaseQRankSum=1.703;ClippingRankSum=-0.299;DP=232;ExcessHet=3.0103;FS=1.195;MLEAC=1;MLEAF=0.063;MQ=60.00;MQRankSum=-0.189;QD=7.73;ReadPosRankSum=0.838;SOR=0.754	GT:AD:DP:GQ:PL	0/1:14,11:25:99:227,0,283	0/0:15,0:15:45:0,45,394	0/1	0/0
NC_029521.1	17001471	.	A	G	1235.91	.	AC=5;AF=0.313;AN=16;BaseQRankSum=1.701;ClippingRankSum=-0.229;DP=215;ExcessHet=0.1703;FS=0.000;MLEAC=5;MLEAF=0.313;MQ=60.00;MQRankSum=0.636;QD=17.17;ReadPosRankSum=0.480;SOR=0.659	GT:AD:DP:GQ:PL	0/1:19,9:28:99:161,0,427	0/0:19,0:19:57:0,57,515	0/1	0/0
NC_029521.1	17001554	.	A	G	1175.91	.	AC=5;AF=0.313;AN=16;BaseQRankSum=5.376;ClippingRankSum=-0.315;DP=216;ExcessHet=0.1703;FS=5.798;MLEAC=5;MLEAF=0.313;MQ=60.00;MQRankSum=0.663;QD=17.29;ReadPosRankSum=2.591;SOR=0.706	GT:AD:DP:GQ:PL	0/1:18,8:26:99:140,0,380	0/0:21,0:21:63:0,63,554	0/1	0/0
NC_029521.1	17001647	.	T	A	2236.99	.	AC=5;AF=0.313;AN=16;BaseQRankSum=-2.993;ClippingRankSum=-0.602;DP=223;ExcessHet=0.1703;FS=1.943;MLEAC=5;MLEAF=0.313;MQ=60.00;MQRankSum=-0.035;QD=31.96;ReadPosRankSum=2.584;SOR=0.889	GT:AD:DP:GQ:PL	0/1:15,13:28:99:501,0,694	0/0:19,0:19:57:0,57,997	0/1	0/0
NC_029521.1	17001648	.	C	A	2236.99	.	AC=5;AF=0.313;AN=16;BaseQRankSum=1.360;ClippingRankSum=-0.798;DP=223;ExcessHet=0.1703;FS=1.943;MLEAC=5;MLEAF=0.313;MQ=60.00;MQRankSum=1.857;QD=31.96;ReadPosRankSum=2.242;SOR=0.889	GT:AD:DP:GQ:PL	0/1:15,13:28:99:501,0,694	0/0:19,0:19:57:0,57,997	0/1	0/0
NC_029521.1	17001659	.	G	.	62.65	.	AN=16;DP=223;MQ=60.00	GT:AD:DP	0/0:28:28	0/0:18:18	0/0	0/0
NC_029521.1	17002009	.	ATTTATT	A	1786.24	.	AC=6;AF=0.375;AN=16;BaseQRankSum=0.082;ClippingRankSum=1.617;DP=218;ExcessHet=0.0152;FS=4.237;MLEAC=5;MLEAF=0.313;MQ=61.67;MQRankSum=-0.190;QD=33.08;ReadPosRankSum=-0.884;SOR=0.791	GT:AD:DP:GQ:PL	1/1:0,14:14:42:406,42,0	0/0:10,0:10:30:0,30,370	1/1	0/0
NC_029521.1	17002484	.	T	C	1205.7	.	AC=4;AF=0.250;AN=16;BaseQRankSum=0.485;ClippingRankSum=-0.009;DP=229;ExcessHet=0.0335;FS=4.832;MLEAC=4;MLEAF=0.250;MQ=60.00;MQRankSum=-0.873;QD=25.65;ReadPosRankSum=1.861;SOR=0.991	GT:AD:DP:GQ:PL	0/0:32,0:32:96:0,96,1099	0/0:16,0:16:48:0,48,434	0/0	0/0
NC_029521.1	17002494	.	A	C	278.27	.	AC=1;AF=0.063;AN=16;BaseQRankSum=0.646;ClippingRankSum=-0.523;DP=226;ExcessHet=3.0103;FS=1.020;MLEAC=1;MLEAF=0.063;MQ=60.00;MQRankSum=-0.294;QD=8.70;ReadPosRankSum=1.148;SOR=0.732	GT:AD:DP:GQ:PL	0/1:17,15:32:99:312,0,359	0/0:17,0:17:51:0,51,472	0/1	0/0
NC_029521.1	17002515	.	C	T	5758.27	.	AC=15;AF=0.938;AN=16;BaseQRankSum=0.060;ClippingRankSum=-0.569;DP=233;ExcessHet=3.0103;FS=0.000;MLEAC=15;MLEAF=0.938;MQ=60.00;MQRankSum=-0.421;QD=24.82;ReadPosRankSum=0.216;SOR=0.808	GT:AD:DP:GQ:PL	0/1:14,16:30:99:332,0,274	1/1:0,18:18:54:505,54,0	0/1	1/1
NC_029521.1	17002710	.	A	G	795.89	.	AC=4;AF=0.250;AN=16;BaseQRankSum=-1.224;ClippingRankSum=0.977;DP=213;ExcessHet=0.0335;FS=0.694;MLEAC=4;MLEAF=0.250;MQ=60.00;MQRankSum=0.106;QD=22.11;ReadPosRankSum=0.371;SOR=0.582	GT:AD:DP:GQ:PL	0/0:29,0:29:87:0,87,746	0/0:17,1:18:25:0,25,439	0/0	0/0
NC_029521.1	17002740	.	A	C	441.27	.	AC=1;AF=0.063;AN=16;BaseQRankSum=-2.764;ClippingRankSum=-0.803;DP=223;ExcessHet=3.0103;FS=0.000;MLEAC=1;MLEAF=0.063;MQ=60.00;MQRankSum=1.579;QD=15.76;ReadPosRankSum=1.033;SOR=0.662	GT:AD:DP:GQ:PL	0/1:6,22:28:81:475,0,81	0/0:23,0:23:69:0,69,617	0/1	0/0
NC_029521.1	17002765	.	A	G	5354.27	.	AC=15;AF=0.938;AN=16;BaseQRankSum=-1.251;ClippingRankSum=0.604;DP=220;ExcessHet=3.0103;FS=6.687;MLEAC=15;MLEAF=0.938;MQ=60.00;MQRankSum=-0.284;QD=24.34;ReadPosRankSum=-0.583;SOR=0.196	GT:AD:DP:GQ:PL	0/1:5,20:25:63:428,0,63	1/1:0,24:24:72:619,72,0	0/1	1/1
NC_029521.1	17002782	.	T	A	5652.28	.	AC=15;AF=0.938;AN=16;BaseQRankSum=0.338;ClippingRankSum=1.238;DP=219;ExcessHet=3.0103;FS=2.056;MLEAC=15;MLEAF=0.938;MQ=60.00;MQRankSum=0.402;QD=25.81;ReadPosRankSum=0.139;SOR=0.250	GT:AD:DP:GQ:PL	0/1:4,20:24:37:463,0,37	1/1:0,26:26:78:697,78,0	0/1	1/1
NC_029521.1	17002833	.	GT	.	86.56	.	AN=16;DP=218;MQ=60.00	GT:AD:DP	0/0:18:18	0/0:21:21	0/0	0/0
NC_029521.1	17003404	.	T	C	41.27	.	AC=1;AF=0.063;AN=16;BaseQRankSum=1.817;ClippingRankSum=0.345;DP=198;ExcessHet=3.0103;FS=2.183;MLEAC=1;MLEAF=0.063;MQ=60.00;MQRankSum=0.863;QD=2.06;ReadPosRankSum=1.025;SOR=1.115	GT:AD:DP:GQ:PL	0/0:11,0:11:33:0,33,745	0/1:17,3:20:75:75,0,705	0/0	0/1
NC_029521.1	17003405	.	G	A	41.27	.	AC=1;AF=0.063;AN=16;BaseQRankSum=2.066;ClippingRankSum=1.793;DP=199;ExcessHet=3.0103;FS=2.170;MLEAC=1;MLEAF=0.063;MQ=60.00;MQRankSum=-0.520;QD=2.06;ReadPosRankSum=1.197;SOR=1.121	GT:AD:DP:GQ:PL	0/0:11,0:11:36:0,36,818	0/1:17,3:20:75:75,0,705	0/0	0/1
NC_029521.1	17003412	.	G	A	38.27	.	AC=1;AF=0.063;AN=16;BaseQRankSum=2.616;ClippingRankSum=0.308;DP=196;ExcessHet=3.0103;FS=2.302;MLEAC=1;MLEAF=0.063;MQ=60.00;MQRankSum=-0.267;QD=1.91;ReadPosRankSum=1.415;SOR=1.064	GT:AD:DP:GQ:PL	0/0:12,0:12:36:0,36,848	0/1:17,3:20:72:72,0,747	0/0	0/1
NC_029521.1	17003416	.	GAA	G	29.24	LowQual	AC=1;AF=0.063;AN=16;BaseQRankSum=0.933;ClippingRankSum=0.737;DP=195;ExcessHet=3.0103;FS=2.246;MLEAC=1;MLEAF=0.063;MQ=60.00;MQRankSum=-0.180;QD=1.39;ReadPosRankSum=0.901;SOR=1.088	GT:AD:DP:GQ:PL	0/0:12,0:12:36:0,36,848	0/1:18,3:21:72:72,0,747	0/0	0/1
NC_029521.1	17003417	.	A	G	3487.3	.	AC=10;AF=0.625;AN=16;BaseQRankSum=-0.745;ClippingRankSum=-1.770;DP=193;ExcessHet=0.5153;FS=2.864;MLEAC=10;MLEAF=0.625;MQ=60.00;MQRankSum=0.855;QD=21.14;ReadPosRankSum=-0.033;SOR=0.491	GT:AD:DP:GQ:PL	0/0:11,0:11:33:0,33,308	0/1:3,18:21:72:410,0,72	0/0	0/1
NC_029521.1	17003421	.	A	G	38.28	.	AC=1;AF=0.063;AN=16;BaseQRankSum=2.932;ClippingRankSum=0.073;DP=192;ExcessHet=3.0103;FS=2.237;MLEAC=1;MLEAF=0.063;MQ=60.00;MQRankSum=-0.241;QD=1.82;ReadPosRankSum=0.764;SOR=1.092	GT:AD:DP:GQ:PL	0/0:11,0:11:33:0,33,803	0/1:18,3:21:72:72,0,747	0/0	0/1
NC_029521.1	17003427	.	C	A	38.27	.	AC=1;AF=0.063;AN=16;BaseQRankSum=2.964;ClippingRankSum=-0.082;DP=196;ExcessHet=3.0103;FS=2.302;MLEAC=1;MLEAF=0.063;MQ=60.00;MQRankSum=-0.133;QD=1.82;ReadPosRankSum=0.667;SOR=1.064	GT:AD:DP:GQ:PL	0/0:12,0:12:36:0,36,848	0/1:18,3:21:72:72,0,747	0/0	0/1
NC_029521.1	17003435	.	G	T	32.28	.	AC=1;AF=0.063;AN=16;BaseQRankSum=1.651;ClippingRankSum=-0.103;DP=196;ExcessHet=3.0103;FS=2.233;MLEAC=1;MLEAF=0.063;MQ=60.00;MQRankSum=-0.636;QD=1.54;ReadPosRankSum=0.164;SOR=1.093	GT:AD:DP:GQ:PL	0/0:11,0:11:36:0,36,848	0/1:18,3:21:66:66,0,831	0/0	0/1
NC_029521.1	17003443	.	GAAA	G	20.27	LowQual	AC=1;AF=0.063;AN=16;BaseQRankSum=0.898;ClippingRankSum=-1.190;DP=206;ExcessHet=3.0103;FS=2.201;MLEAC=1;MLEAF=0.063;MQ=60.00;MQRankSum=-0.907;QD=0.84;ReadPosRankSum=-0.424;SOR=1.107	GT:AD:DP:GQ:PL	0/0:13,0:13:39:0,39,865	0/1:21,3:24:63:63,0,873	0/0	0/1
NC_029521.1	17003447	.	A	C	29.28	LowQual	AC=1;AF=0.063;AN=16;BaseQRankSum=1.665;ClippingRankSum=-0.355;DP=201;ExcessHet=3.0103;FS=2.217;MLEAC=1;MLEAF=0.063;MQ=60.00;MQRankSum=0.025;QD=1.27;ReadPosRankSum=-0.805;SOR=1.100	GT:AD:DP:GQ:PL	0/0:12,0:12:39:0,39,865	0/1:20,3:23:63:63,0,873	0/0	0/1
NC_029521.1	17003451	.	C	T	29.28	LowQual	AC=1;AF=0.063;AN=16;BaseQRankSum=-1.076;ClippingRankSum=1.198;DP=198;ExcessHet=3.0103;FS=2.232;MLEAC=1;MLEAF=0.063;MQ=60.00;MQRankSum=0.081;QD=1.22;ReadPosRankSum=-1.188;SOR=1.094	GT:AD:DP:GQ:PL	0/0:12,0:12:36:0,36,796	0/1:21,3:24:63:63,0,873	0/0	0/1
NC_029521.1	17003495	.	G	.	45.71	.	AN=16;DP=201;MQ=60.00	GT:AD:DP	0/0:15:15	0/0:19:19	0/0	0/0
NC_029521.1	17003498	.	T	.	45.72	.	AN=16;DP=203;MQ=60.00	GT:AD:DP	0/0:15:15	0/0:19:19	0/0	0/0
NC_029521.1	17003504	.	T	.	45.71	.	AN=16;DP=204;MQ=60.00	GT:AD:DP	0/0:15:15	0/0:19:19	0/0	0/0
NC_029521.1	17003535	.	G	.	33.73	.	AN=16;DP=199;MQ=60.00	GT:AD:DP	0/0:18:18	0/0:15:15	0/0	0/0
NC_029521.1	17003536	.	T	.	33.73	.	AN=16;DP=200;MQ=60.00	GT:AD:DP	0/0:19:19	0/0:15:15	0/0	0/0
NC_029521.1	17003545	.	A	.	72.19	.	AN=16;DP=211;MQ=60.00	GT:AD:DP	0/0:21:21	0/0:13:13	0/0	0/0
NC_029521.1	17003547	.	A	.	72.19	.	AN=16;DP=210;MQ=60.00	GT:AD:DP	0/0:20:20	0/0:12:12	0/0	0/0
NC_029521.1	17003549	.	G	.	69.44	.	AN=16;DP=211;MQ=60.00	GT:AD:DP	0/0:20:20	0/0:12:12	0/0	0/0
NC_029521.1	17003661	.	C	T	4160.27	.	AC=10;AF=0.625;AN=16;BaseQRankSum=3.493;ClippingRankSum=-1.224;DP=218;ExcessHet=0.0152;FS=3.469;MLEAC=10;MLEAF=0.625;MQ=60.00;MQRankSum=0.635;QD=26.17;ReadPosRankSum=-0.368;SOR=0.489	GT:AD:DP:GQ:PL	0/0:22,0:22:66:0,66,547	1/1:0,14:14:42:381,42,0	0/0	1/1
NC_029521.1	17003688	.	G	C	260.27	.	AC=1;AF=0.063;AN=16;BaseQRankSum=0.653;ClippingRankSum=0.402;DP=195;ExcessHet=3.0103;FS=14.696;MLEAC=1;MLEAF=0.063;MQ=60.17;MQRankSum=-0.389;QD=17.35;ReadPosRankSum=0.486;SOR=2.824	GT:AD:DP:GQ:PL	0/1:7,8:15:99:294,0,282	0/0:11,0:11:33:0,33,488	0/1	0/0
NC_029521.1	17003698	.	C	G	235.27	.	AC=1;AF=0.063;AN=16;BaseQRankSum=1.996;ClippingRankSum=0.427;DP=191;ExcessHet=3.0103;FS=11.989;MLEAC=1;MLEAF=0.063;MQ=60.17;MQRankSum=0.462;QD=18.10;ReadPosRankSum=1.597;SOR=2.573	GT:AD:DP:GQ:PL	0/1:6,7:13:99:269,0,263	0/0:11,0:11:33:0,33,488	0/1	0/0
NC_029521.1	17003804	.	C	CA,CAA	2961.9	.	AC=10,1;AF=0.625,0.063;AN=16;BaseQRankSum=0.398;ClippingRankSum=-0.545;DP=210;ExcessHet=0.1703;FS=0.659;MLEAC=10,1;MLEAF=0.625,0.063;MQ=60.41;MQRankSum=-1.364;QD=18.63;ReadPosRankSum=-0.507;SOR=0.803	GT:AD:DP:GQ:PL	0/2:6,0,7:13:99:165,131,204,0,106,129	1/1:0,11,0:11:32:214,33,0,207,32,201	0/2	1/1
NC_029521.1	17003851	.	T	C	196.27	.	AC=1;AF=0.063;AN=16;BaseQRankSum=-0.568;ClippingRankSum=0.382;DP=225;ExcessHet=3.0103;FS=2.683;MLEAC=1;MLEAF=0.063;MQ=60.24;MQRankSum=-1.064;QD=9.81;ReadPosRankSum=0.262;SOR=1.256	GT:AD:DP:GQ:PL	0/1:9,11:20:99:230,0,182	0/0:13,0:13:39:0,39,350	0/1	0/0
NC_029521.1	17003961	.	C	.	56.71	.	AN=16;DP=266;MQ=60.00	GT:AD:DP	0/0:34:34	0/0:25:25	0/0	0/0
NC_029521.1	17003962	.	A	T	331.27	.	AC=1;AF=0.063;AN=16;BaseQRankSum=1.073;ClippingRankSum=-1.185;DP=265;ExcessHet=3.0103;FS=8.575;MLEAC=1;MLEAF=0.063;MQ=60.00;MQRankSum=-0.595;QD=10.04;ReadPosRankSum=0.206;SOR=1.660	GT:AD:DP:GQ:PL	0/1:16,17:33:99:365,0,332	0/0:24,0:24:72:0,72,678	0/1	0/0
NC_029521.1	17004025	.	A	G	4969.27	.	AC=10;AF=0.625;AN=16;BaseQRankSum=0.767;ClippingRankSum=1.167;DP=273;ExcessHet=0.0152;FS=5.308;MLEAC=10;MLEAF=0.625;MQ=60.00;MQRankSum=0.037;QD=26.02;ReadPosRankSum=-0.013;SOR=0.682	GT:AD:DP:GQ:PL	0/0:39,0:39:99:0,117,1042	1/1:1,28:29:57:718,57,0	0/0	1/1
NC_029521.1	17004105	.	T	.	56.72	.	AN=16;DP=257;MQ=60.00	GT:AD:DP	0/0:38:38	0/0:20:20	0/0	0/0
NC_029521.1	17004126	.	C	T	1166.7	.	AC=4;AF=0.250;AN=16;BaseQRankSum=-2.084;ClippingRankSum=-0.321;DP=247;ExcessHet=0.0335;FS=2.005;MLEAC=4;MLEAF=0.250;MQ=60.00;MQRankSum=-0.666;QD=24.82;ReadPosRankSum=0.260;SOR=0.628	GT:AD:DP:GQ:PL	0/0:32,0:32:96:0,96,838	0/0:17,0:17:51:0,51,494	0/0	0/0
NC_029521.1	17004368	.	T	C	1588.27	.	AC=6;AF=0.375;AN=16;BaseQRankSum=-8.094;ClippingRankSum=0.833;DP=211;ExcessHet=0.0152;FS=0.543;MLEAC=6;MLEAF=0.375;MQ=60.00;MQRankSum=-0.909;QD=23.36;ReadPosRankSum=0.960;SOR=0.628	GT:AD:DP:GQ:PL	1/1:1,27:28:54:635,54,0	0/0:14,0:14:42:0,42,409	1/1	0/0
NC_029521.1	17004417	.	T	A	172.27	.	AC=1;AF=0.063;AN=16;BaseQRankSum=1.331;ClippingRankSum=-0.122;DP=216;ExcessHet=3.0103;FS=15.323;MLEAC=1;MLEAF=0.063;MQ=60.00;MQRankSum=-1.008;QD=6.89;ReadPosRankSum=-0.809;SOR=2.474	GT:AD:DP:GQ:PL	0/1:14,11:25:99:206,0,340	0/0:20,0:20:60:0,60,835	0/1	0/0
NC_029521.1	17004422	.	A	AT	592.48	.	AC=2;AF=0.125;AN=16;BaseQRankSum=-0.998;ClippingRankSum=-0.393;DP=211;ExcessHet=0.1472;FS=11.268;MLEAC=2;MLEAF=0.125;MQ=60.00;MQRankSum=-0.025;QD=23.70;ReadPosRankSum=-2.606;SOR=1.333	GT:AD:DP:GQ:PL	1/1:2,23:25:38:647,38,0	0/0:18,0:18:53:0,53,339	1/1	0/0
NC_029521.1	17004449	.	T	A	174.27	.	AC=1;AF=0.063;AN=16;BaseQRankSum=1.487;ClippingRankSum=0.018;DP=213;ExcessHet=3.0103;FS=2.808;MLEAC=1;MLEAF=0.063;MQ=60.00;MQRankSum=-0.362;QD=9.68;ReadPosRankSum=-0.552;SOR=1.012	GT:AD:DP:GQ:PL	0/1:8,10:18:99:208,0,167	0/0:21,0:21:63:0,63,566	0/1	0/0
NC_029521.1	17004687	.	G	A	5532.3	.	AC=16;AF=1.00;AN=16;BaseQRankSum=1.699;ClippingRankSum=0.033;DP=213;ExcessHet=3.0103;FS=0.000;MLEAC=16;MLEAF=1.00;MQ=60.00;MQRankSum=0.163;QD=26.10;ReadPosRankSum=1.454;SOR=0.251	GT:AD:DP:GQ:PL	1/1:0,34:34:99:911,102,0	1/1:1,22:23:59:561,59,0	1/1	1/1
NC_029521.1	17005207	.	C	T	1830.27	.	AC=6;AF=0.375;AN=16;BaseQRankSum=-4.364;ClippingRankSum=0.767;DP=246;ExcessHet=0.0152;FS=8.984;MLEAC=6;MLEAF=0.375;MQ=60.00;MQRankSum=0.411;QD=24.73;ReadPosRankSum=2.184;SOR=0.877	GT:AD:DP:GQ:PL	1/1:0,23:23:69:593,69,0	0/0:30,0:30:90:0,90,791	1/1	0/0
NC_029521.1	17005510	.	T	G	209.27	.	AC=1;AF=0.063;AN=16;BaseQRankSum=2.182;ClippingRankSum=-0.398;DP=200;ExcessHet=3.0103;FS=0.000;MLEAC=1;MLEAF=0.063;MQ=60.00;MQRankSum=-0.912;QD=8.72;ReadPosRankSum=1.333;SOR=0.916	GT:AD:DP:GQ:PL	0/1:17,7:24:99:243,0,776	0/0:13,0:13:39:0,39,694	0/1	0/0
NC_029521.1	17005525	.	G	A	209.27	.	AC=1;AF=0.063;AN=16;BaseQRankSum=-0.929;ClippingRankSum=0.374;DP=202;ExcessHet=3.0103;FS=1.491;MLEAC=1;MLEAF=0.063;MQ=60.00;MQRankSum=-0.903;QD=8.72;ReadPosRankSum=1.577;SOR=0.852	GT:AD:DP:GQ:PL	0/1:17,7:24:99:243,0,776	0/0:16,0:16:48:0,48,774	0/1	0/0
NC_029521.1	17005807	.	A	C	95.27	.	AC=1;AF=0.063;AN=16;BaseQRankSum=-1.103;ClippingRankSum=-0.129;DP=171;ExcessHet=3.0103;FS=3.528;MLEAC=1;MLEAF=0.063;MQ=60.00;MQRankSum=0.183;QD=6.35;ReadPosRankSum=-0.643;SOR=1.609	GT:AD:DP:GQ:PL	0/1:8,7:15:99:129,0,169	0/0:12,0:12:36:0,36,332	0/1	0/0
NC_029521.1	17005861	.	G	A	1094.71	.	AC=4;AF=0.250;AN=16;BaseQRankSum=7.265;ClippingRankSum=-1.157;DP=181;ExcessHet=0.0335;FS=4.256;MLEAC=4;MLEAF=0.250;MQ=60.00;MQRankSum=1.124;QD=26.70;ReadPosRankSum=1.625;SOR=0.510	GT:AD:DP:GQ:PL	0/0:17,0:17:51:0,51,443	0/0:10,0:10:30:0,30,240	0/0	0/0
NC_029521.1	17005915	.	C	T	5106.27	.	AC=15;AF=0.938;AN=16;BaseQRankSum=1.427;ClippingRankSum=0.879;DP=200;ExcessHet=3.0103;FS=1.369;MLEAC=15;MLEAF=0.938;MQ=60.00;MQRankSum=-2.781;QD=25.79;ReadPosRankSum=-0.186;SOR=1.002	GT:AD:DP:GQ:PL	0/1:8,13:21:99:280,0,144	1/1:0,12:12:36:330,36,0	0/1	1/1
NC_029521.1	17006123	.	TAAACA	T	1622.66	.	AC=4;AF=0.250;AN=16;BaseQRankSum=0.780;ClippingRankSum=-0.806;DP=217;ExcessHet=0.0335;FS=0.667;MLEAC=4;MLEAF=0.250;MQ=60.05;MQRankSum=0.605;QD=33.33;ReadPosRankSum=-0.610;SOR=0.584	GT:AD:DP:GQ:PL	0/0:24,0:24:72:0,72,1080	0/0:19,0:19:57:0,57,1235	0/0	0/0
NC_029521.1	17006127	.	C	T	594.51	.	AC=2;AF=0.125;AN=16;BaseQRankSum=-3.107;ClippingRankSum=-1.911;DP=212;ExcessHet=0.1472;FS=0.000;MLEAC=2;MLEAF=0.125;MQ=60.05;MQRankSum=0.327;QD=24.77;ReadPosRankSum=0.437;SOR=0.635	GT:AD:DP:GQ:PL	1/1:0,24:24:72:640,72,0	0/0:19,0:19:57:0,57,530	1/1	0/0
NC_029521.1	17006264	.	G	A	272.27	.	AC=1;AF=0.063;AN=16;BaseQRankSum=2.457;ClippingRankSum=0.382;DP=205;ExcessHet=3.0103;FS=1.343;MLEAC=1;MLEAF=0.063;MQ=60.05;MQRankSum=0.112;QD=12.97;ReadPosRankSum=1.123;SOR=1.112	GT:AD:DP:GQ:PL	0/1:12,9:21:99:306,0,480	0/0:21,0:21:63:0,63,1047	0/1	0/0
NC_029521.1	17006286	.	A	G	278.27	.	AC=1;AF=0.063;AN=16;BaseQRankSum=-1.243;ClippingRankSum=-0.031;DP=207;ExcessHet=3.0103;FS=7.552;MLEAC=1;MLEAF=0.063;MQ=60.00;MQRankSum=-0.003;QD=14.65;ReadPosRankSum=0.822;SOR=1.989	GT:AD:DP:GQ:PL	0/1:10,9:19:99:312,0,439	0/0:20,0:20:60:0,60,1019	0/1	0/0
NC_029521.1	17006418	.	A	G	195.27	.	AC=1;AF=0.063;AN=16;BaseQRankSum=-2.914;ClippingRankSum=0.081;DP=237;ExcessHet=3.0103;FS=2.507;MLEAC=1;MLEAF=0.063;MQ=60.00;MQRankSum=1.419;QD=8.14;ReadPosRankSum=0.782;SOR=0.967	GT:AD:DP:GQ:PL	0/1:12,12:24:99:229,0,241	0/0:17,0:17:51:0,51,449	0/1	0/0
NC_029521.1	17006482	.	A	G	115.27	.	AC=1;AF=0.063;AN=16;BaseQRankSum=-2.903;ClippingRankSum=-0.961;DP=236;ExcessHet=3.0103;FS=4.829;MLEAC=1;MLEAF=0.063;MQ=60.00;MQRankSum=-1.062;QD=4.27;ReadPosRankSum=1.556;SOR=1.377	GT:AD:DP:GQ:PL	0/1:18,9:27:99:149,0,361	0/0:20,0:20:60:0,60,536	0/1	0/0
NC_029521.1	17006501	.	G	A	6090.3	.	AC=16;AF=1.00;AN=16;DP=229;ExcessHet=3.0103;FS=0.000;MLEAC=16;MLEAF=1.00;MQ=60.00;QD=26.71;SOR=0.693	GT:AD:DP:GQ:PL	1/1:0,24:24:72:619,72,0	1/1:0,20:20:60:525,60,0	1/1	1/1
NC_029521.1	17006519	.	C	.	87.96	.	AN=16;DP=236;MQ=60.00	GT:AD:DP	0/0:25:25	0/0:23:23	0/0	0/0
NC_029521.1	17006530	.	T	.	41.73	.	AN=16;DP=228;MQ=60.00	GT:AD:DP	0/0:25:25	0/0:21:21	0/0	0/0
NC_029521.1	17006728	.	T	A	5686.3	.	AC=16;AF=1.00;AN=16;DP=219;ExcessHet=3.0103;FS=0.000;MLEAC=16;MLEAF=1.00;MQ=60.00;QD=26.20;SOR=0.702	GT:AD:DP:GQ:PL	1/1:0,26:26:78:686,78,0	1/1:0,20:20:60:563,60,0	1/1	1/1
NC_029521.1	17007024	.	C	.	2.02	LowQual	AN=16;DP=206;MQ=60.00	GT:AD:DP	0/0:23:23	0/0:18:18	0/0	0/0
NC_029521.1	17007025	.	A	.	2.02	LowQual	AN=16;DP=208;MQ=60.00	GT:AD:DP	0/0:23:23	0/0:18:18	0/0	0/0
NC_029521.1	17007034	.	C	T	188.27	.	AC=1;AF=0.063;AN=16;BaseQRankSum=-0.722;ClippingRankSum=-1.025;DP=214;ExcessHet=3.0103;FS=2.560;MLEAC=1;MLEAF=0.063;MQ=60.00;MQRankSum=0.722;QD=8.56;ReadPosRankSum=0.969;SOR=0.717	GT:AD:DP:GQ:PL	0/1:11,11:22:99:222,0,231	0/0:16,0:16:48:0,48,469	0/1	0/0
NC_029521.1	17007036	.	A	.	32.73	.	AN=16;DP=213;MQ=60.00	GT:AD:DP	0/0:23:23	0/0:16:16	0/0	0/0
NC_029521.1	17007065	.	T	.	4.58	LowQual	AN=16;DP=219;MQ=60.00	GT:AD:DP	0/0:26:26	0/0:13:13	0/0	0/0
NC_029521.1	17007281	.	C	T	1552.26	.	AC=6;AF=0.375;AN=16;BaseQRankSum=0.452;ClippingRankSum=-0.386;DP=209;ExcessHet=0.0152;FS=3.488;MLEAC=6;MLEAF=0.375;MQ=60.00;MQRankSum=-0.484;QD=24.64;ReadPosRankSum=2.255;SOR=0.921	GT:AD:DP:GQ:PL	1/1:0,27:27:81:711,81,0	0/0:16,0:16:48:0,48,425	1/1	0/0
NC_029521.1	17007405	.	T	C	325.27	.	AC=1;AF=0.063;AN=16;BaseQRankSum=-0.291;ClippingRankSum=-0.902;DP=211;ExcessHet=3.0103;FS=0.000;MLEAC=1;MLEAF=0.063;MQ=60.00;MQRankSum=-1.730;QD=13.01;ReadPosRankSum=0.454;SOR=0.781	GT:AD:DP:GQ:PL	0/1:8,17:25:99:359,0,145	0/0:15,0:15:45:0,45,408	0/1	0/0
NC_029521.1	17007479	.	C	A	5373.3	.	AC=16;AF=1.00;AN=16;DP=202;ExcessHet=3.0103;FS=0.000;MLEAC=16;MLEAF=1.00;MQ=60.00;QD=26.73;SOR=0.808	GT:AD:DP:GQ:PL	1/1:0,22:22:66:557,66,0	1/1:0,14:14:42:385,42,0	1/1	1/1
NC_029521.1	17007628	.	A	C	7153.3	.	AC=16;AF=1.00;AN=16;DP=265;ExcessHet=3.0103;FS=0.000;MLEAC=16;MLEAF=1.00;MQ=60.00;QD=27.10;SOR=0.804	GT:AD:DP:GQ:PL	1/1:0,30:30:90:822,90,0	1/1:0,21:21:63:585,63,0	1/1	1/1
NC_029521.1	17007664	.	G	A	6939.31	.	AC=16;AF=1.00;AN=16;DP=259;ExcessHet=3.0103;FS=0.000;MLEAC=16;MLEAF=1.00;MQ=60.00;QD=26.90;SOR=0.807	GT:AD:DP:GQ:PL	1/1:0,26:26:78:724,78,0	1/1:0,19:19:57:537,57,0	1/1	1/1
NC_029521.1	17007692	.	T	C	6838.31	.	AC=16;AF=1.00;AN=16;DP=268;ExcessHet=3.0103;FS=0.000;MLEAC=16;MLEAF=1.00;MQ=60.00;QD=25.52;SOR=0.959	GT:AD:DP:GQ:PL	1/1:0,34:34:99:1154,105,0	1/1:0,18:18:53:433,53,0	1/1	1/1
NC_029521.1	17007697	.	C	A	223.28	.	AC=1;AF=0.063;AN=16;BaseQRankSum=-0.798;ClippingRankSum=0.780;DP=263;ExcessHet=3.0103;FS=5.980;MLEAC=1;MLEAF=0.063;MQ=60.00;MQRankSum=0.196;QD=6.57;ReadPosRankSum=0.181;SOR=1.034	GT:AD:DP:GQ:PL	0/1:21,13:34:99:257,0,789	0/0:18,0:18:54:0,54,509	0/1	0/0
NC_029521.1	17007717	.	TGAG	T	797.24	.	AC=1;AF=0.063;AN=16;BaseQRankSum=-1.452;ClippingRankSum=0.340;DP=250;ExcessHet=3.0103;FS=7.637;MLEAC=1;MLEAF=0.063;MQ=60.00;MQRankSum=-1.426;QD=22.78;ReadPosRankSum=0.423;SOR=1.132	GT:AD:DP:GQ:PL	0/1:14,21:35:99:840,0,504	0/0:18,0:18:54:0,54,775	0/1	0/0
NC_029521.1	17007928	.	T	G	398.27	.	AC=1;AF=0.063;AN=16;BaseQRankSum=2.277;ClippingRankSum=0.288;DP=248;ExcessHet=3.0103;FS=0.000;MLEAC=1;MLEAF=0.063;MQ=60.00;MQRankSum=-1.056;QD=15.93;ReadPosRankSum=1.708;SOR=0.693	GT:AD:DP:GQ:PL	0/1:7,18:25:99:432,0,120	0/0:21,0:21:63:0,63,580	0/1	0/0
NC_029521.1	17007938	.	C	T	911.73	.	AC=4;AF=0.250;AN=16;BaseQRankSum=3.604;ClippingRankSum=-0.731;DP=244;ExcessHet=0.0335;FS=6.730;MLEAC=4;MLEAF=0.250;MQ=60.00;MQRankSum=-0.003;QD=23.99;ReadPosRankSum=1.747;SOR=0.851	GT:AD:DP:GQ:PL	0/0:25,0:25:75:0,75,973	0/0:20,0:20:60:0,60,525	0/0	0/0
NC_029521.1	17008029	.	G	A	4822.76	.	AC=12;AF=0.750;AN=16;BaseQRankSum=3.010;ClippingRankSum=-0.501;DP=221;ExcessHet=0.0335;FS=10.907;MLEAC=12;MLEAF=0.750;MQ=60.00;MQRankSum=-0.236;QD=26.79;ReadPosRankSum=0.357;SOR=0.717	GT:AD:DP:GQ:PL	1/1:0,30:30:90:773,90,0	1/1:0,21:21:63:596,63,0	1/1	1/1
NC_029521.1	17008060	.	CAT	C	195.23	.	AC=1;AF=0.063;AN=16;BaseQRankSum=-3.142;ClippingRankSum=0.096;DP=224;ExcessHet=3.0103;FS=2.542;MLEAC=1;MLEAF=0.063;MQ=60.10;MQRankSum=0.325;QD=7.51;ReadPosRankSum=-1.148;SOR=0.950	GT:AD:DP:GQ:PL	0/1:14,12:26:99:238,0,292	0/0:19,0:19:57:0,57,820	0/1	0/0
NC_029521.1	17008072	.	TA	T	4916.47	.	AC=14;AF=0.875;AN=16;BaseQRankSum=1.553;ClippingRankSum=-1.910;DP=225;ExcessHet=0.1472;FS=2.588;MLEAC=14;MLEAF=0.875;MQ=60.10;MQRankSum=1.149;QD=25.74;ReadPosRankSum=-0.742;SOR=0.457	GT:AD:DP:GQ:PL	0/0:29,0:29:87:0,87,1010	1/1:0,22:22:66:574,66,0	0/0	1/1
NC_029521.1	17008074	.	TA	T	8839.23	.	AC=15;AF=0.938;AN=16;BaseQRankSum=1.226;ClippingRankSum=0.921;DP=223;ExcessHet=3.0103;FS=1.102;MLEAC=15;MLEAF=0.938;MQ=60.10;MQRankSum=-0.067;QD=30.65;ReadPosRankSum=0.063;SOR=0.741	GT:AD:DP:GQ:PL	0/1:13,14:27:99:289,0,259	1/1:0,22:22:69:982,69,0	0/1	1/1
NC_029521.1	17008076	.	TA	T	246.23	.	AC=1;AF=0.063;AN=16;BaseQRankSum=0.782;ClippingRankSum=-0.716;DP=224;ExcessHet=3.0103;FS=12.622;MLEAC=1;MLEAF=0.063;MQ=60.10;MQRankSum=-0.817;QD=9.12;ReadPosRankSum=1.585;SOR=2.233	GT:AD:DP:GQ:PL	0/1:13,14:27:99:289,0,259	0/0:22,0:22:66:0,66,574	0/1	0/0
NC_029521.1	17008077	.	A	T	4925.51	.	AC=14;AF=0.875;AN=16;BaseQRankSum=0.068;ClippingRankSum=-0.882;DP=221;ExcessHet=0.1472;FS=5.128;MLEAC=14;MLEAF=0.875;MQ=60.10;MQRankSum=-1.600;QD=26.20;ReadPosRankSum=-0.964;SOR=0.353	GT:AD:DP:GQ:PL	0/0:27,0:27:84:0,84,986	1/1:0,21:21:66:574,66,0	0/0	1/1
NC_029521.1	17008098	.	G	A	9752.3	.	AC=16;AF=1.00;AN=16;DP=242;ExcessHet=3.0103;FS=0.000;MLEAC=16;MLEAF=1.00;MQ=60.09;QD=33.21;SOR=0.718	GT:AD:DP:GQ:PL	1/1:0,25:25:75:871,75,0	1/1:0,25:25:75:1032,75,0	1/1	1/1
NC_029521.1	17008337	.	C	CTATTTATTTATTTATT	223.23	.	AC=1;AF=0.063;AN=16;BaseQRankSum=1.351;ClippingRankSum=0.921;DP=225;ExcessHet=3.0103;FS=10.766;MLEAC=1;MLEAF=0.063;MQ=60.00;MQRankSum=0.191;QD=13.13;ReadPosRankSum=-1.964;SOR=2.522	GT:AD:DP:GQ:PL	0/1:8,9:17:99:266,0,309	0/0:22,0:22:69:0,69,2023	0/1	0/0
NC_029521.1	17008339	.	GTTTATTTA	G,GTTTATTTATTTATTTATTTA,ATTTATTTA	1502	.	AC=3,1,1;AF=0.188,0.063,0.063;AN=16;BaseQRankSum=0.437;ClippingRankSum=-0.913;DP=235;ExcessHet=0.1703;FS=3.352;MLEAC=3,1,1;MLEAF=0.188,0.063,0.063;MQ=60.00;MQRankSum=-0.159;QD=30.56;ReadPosRankSum=-0.062;SOR=1.005	GT:AD:DP:GQ:PL	2/3:0,0,8,7:15:99:626,634,733,291,300,268,336,342,0,309	0/0:16,0,0,0:16:49:0,50,1416,49,1344,1713,69,1375,1763,2021	2/3	0/0
NC_029521.1	17008535	.	A	G	208.27	.	AC=1;AF=0.063;AN=16;BaseQRankSum=0.452;ClippingRankSum=-0.274;DP=223;ExcessHet=3.0103;FS=1.110;MLEAC=1;MLEAF=0.063;MQ=59.85;MQRankSum=1.043;QD=7.71;ReadPosRankSum=0.897;SOR=0.527	GT:AD:DP:GQ:PL	0/1:15,12:27:99:242,0,322	0/0:15,0:15:45:0,45,409	0/1	0/0
NC_029521.1	17008557	.	C	.	66.3	.	AN=16;DP=236;MQ=59.88	GT:AD:DP	0/0:32:32	0/0:17:17	0/0	0/0
NC_029521.1	17008565	.	G	A	330.28	.	AC=1;AF=0.063;AN=16;BaseQRankSum=1.269;ClippingRankSum=0.198;DP=242;ExcessHet=3.0103;FS=3.448;MLEAC=1;MLEAF=0.063;MQ=59.88;MQRankSum=0.039;QD=9.44;ReadPosRankSum=0.602;SOR=1.187	GT:AD:DP:GQ:PL	0/1:18,17:35:99:364,0,377	0/0:13,0:13:39:0,39,349	0/1	0/0
NC_029521.1	17008576	.	C	T	623.72	.	AC=4;AF=0.250;AN=16;BaseQRankSum=3.094;ClippingRankSum=0.122;DP=235;ExcessHet=0.0335;FS=0.000;MLEAC=4;MLEAF=0.250;MQ=59.88;MQRankSum=0.373;QD=24.95;ReadPosRankSum=-0.161;SOR=0.642	GT:AD:DP:GQ:PL	0/0:34,0:34:99:0,102,881	0/0:12,0:12:36:0,36,298	0/0	0/0
NC_029521.1	17008700	.	C	T	5636.3	.	AC=16;AF=1.00;AN=16;DP=215;ExcessHet=3.0103;FS=0.000;MLEAC=16;MLEAF=1.00;MQ=59.91;QD=26.71;SOR=0.761	GT:AD:DP:GQ:PL	1/1:0,42:42:99:1084,126,0	1/1:0,16:16:48:432,48,0	1/1	1/1
NC_029521.1	17008766	.	G	T	2301.27	.	AC=6;AF=0.375;AN=16;BaseQRankSum=3.914;ClippingRankSum=0.033;DP=238;ExcessHet=0.0152;FS=1.040;MLEAC=6;MLEAF=0.375;MQ=59.96;MQRankSum=1.832;QD=26.76;ReadPosRankSum=-1.380;SOR=0.774	GT:AD:DP:GQ:PL	1/1:0,42:42:99:1138,125,0	0/0:19,0:19:57:0,57,502	1/1	0/0
NC_029521.1	17008789	.	T	C	6232.3	.	AC=16;AF=1.00;AN=16;DP=234;ExcessHet=3.0103;FS=0.000;MLEAC=16;MLEAF=1.00;MQ=59.96;QD=26.98;SOR=0.932	GT:AD:DP:GQ:PL	1/1:0,42:42:99:1161,126,0	1/1:0,20:20:60:557,60,0	1/1	1/1
NC_029521.1	17008806	.	G	A	6182.3	.	AC=16;AF=1.00;AN=16;DP=233;ExcessHet=3.0103;FS=0.000;MLEAC=16;MLEAF=1.00;MQ=59.96;QD=26.65;SOR=0.899	GT:AD:DP:GQ:PL	1/1:0,43:43:99:1164,129,0	1/1:0,22:22:66:595,66,0	1/1	1/1
NC_029521.1	17009115	.	C	T	71.27	.	AC=1;AF=0.063;AN=16;BaseQRankSum=-0.635;ClippingRankSum=-0.821;DP=226;ExcessHet=3.0103;FS=6.354;MLEAC=1;MLEAF=0.063;MQ=60.00;MQRankSum=-0.054;QD=3.56;ReadPosRankSum=0.520;SOR=1.949	GT:AD:DP:GQ:PL	0/1:14,6:20:99:105,0,307	0/0:23,0:23:69:0,69,632	0/1	0/0
NC_029521.1	17009154	.	A	AC	83.23	.	AC=1;AF=0.063;AN=16;BaseQRankSum=0.594;ClippingRankSum=0.392;DP=223;ExcessHet=3.0103;FS=0.000;MLEAC=1;MLEAF=0.063;MQ=60.00;MQRankSum=-0.133;QD=4.62;ReadPosRankSum=-0.739;SOR=0.493	GT:AD:DP:GQ:PL	0/1:14,4:18:99:126,0,571	0/0:22,0:22:69:0,69,1030	0/1	0/0
NC_029521.1	17009157	.	A	T	92.27	.	AC=1;AF=0.063;AN=16;BaseQRankSum=1.740;ClippingRankSum=0.276;DP=219;ExcessHet=3.0103;FS=0.000;MLEAC=1;MLEAF=0.063;MQ=60.00;MQRankSum=-0.156;QD=5.13;ReadPosRankSum=-0.732;SOR=0.495	GT:AD:DP:GQ:PL	0/1:14,4:18:99:126,0,571	0/0:23,0:23:69:0,69,1030	0/1	0/0
NC_029521.1	17009164	.	C	T	98.27	.	AC=1;AF=0.063;AN=16;BaseQRankSum=2.177;ClippingRankSum=-0.621;DP=213;ExcessHet=3.0103;FS=0.000;MLEAC=1;MLEAF=0.063;MQ=60.00;MQRankSum=0.695;QD=6.14;ReadPosRankSum=-0.901;SOR=0.536	GT:AD:DP:GQ:PL	0/1:12,4:16:99:132,0,492	0/0:23,0:23:69:0,69,1035	0/1	0/0
NC_029521.1	17009167	.	T	G	98.27	.	AC=1;AF=0.063;AN=16;BaseQRankSum=1.852;ClippingRankSum=0.564;DP=219;ExcessHet=3.0103;FS=0.000;MLEAC=1;MLEAF=0.063;MQ=60.00;MQRankSum=0.236;QD=6.14;ReadPosRankSum=-0.700;SOR=0.525	GT:AD:DP:GQ:PL	0/1:12,4:16:99:132,0,492	0/0:24,0:24:72:0,72,1063	0/1	0/0
NC_029521.1	17009215	.	A	T	213.27	.	AC=1;AF=0.063;AN=16;BaseQRankSum=-1.979;ClippingRankSum=-0.569;DP=225;ExcessHet=3.0103;FS=1.431;MLEAC=1;MLEAF=0.063;MQ=60.00;MQRankSum=0.274;QD=14.22;ReadPosRankSum=-0.257;SOR=0.913	GT:AD:DP:GQ:PL	0/1:8,7:15:99:247,0,357	0/0:28,0:28:84:0,84,1223	0/1	0/0
NC_029521.1	17009218	.	A	G	191.27	.	AC=1;AF=0.063;AN=16;BaseQRankSum=-2.074;ClippingRankSum=0.415;DP=219;ExcessHet=3.0103;FS=1.654;MLEAC=1;MLEAF=0.063;MQ=60.00;MQRankSum=-0.650;QD=12.75;ReadPosRankSum=0.402;SOR=1.315	GT:AD:DP:GQ:PL	0/1:9,6:15:99:225,0,360	0/0:26,0:26:84:0,84,1223	0/1	0/0
NC_029521.1	17009231	.	T	A	191.27	.	AC=1;AF=0.063;AN=16;BaseQRankSum=-1.795;ClippingRankSum=0.660;DP=222;ExcessHet=3.0103;FS=1.653;MLEAC=1;MLEAF=0.063;MQ=60.00;MQRankSum=0.712;QD=12.75;ReadPosRankSum=0.970;SOR=1.302	GT:AD:DP:GQ:PL	0/1:9,6:15:99:225,0,360	0/0:25,0:25:78:0,78,1170	0/1	0/0
NC_029521.1	17009246	.	C	T	5621.28	.	AC=15;AF=0.938;AN=16;BaseQRankSum=0.295;ClippingRankSum=0.031;DP=216;ExcessHet=3.0103;FS=3.444;MLEAC=15;MLEAF=0.938;MQ=60.00;MQRankSum=0.836;QD=26.02;ReadPosRankSum=-0.910;SOR=0.269	GT:AD:DP:GQ:PL	0/1:7,9:16:99:193,0,252	1/1:0,25:25:75:672,75,0	0/1	1/1
NC_029521.1	17009285	.	G	A	222.27	.	AC=1;AF=0.063;AN=16;BaseQRankSum=-0.602;ClippingRankSum=0.015;DP=215;ExcessHet=3.0103;FS=0.000;MLEAC=1;MLEAF=0.063;MQ=60.00;MQRankSum=1.418;QD=17.10;ReadPosRankSum=0.559;SOR=0.873	GT:AD:DP:GQ:PL	0/1:6,7:13:99:256,0,211	0/0:26,0:26:78:0,78,1170	0/1	0/0
NC_029521.1	17009297	.	T	C	226.27	.	AC=1;AF=0.063;AN=16;BaseQRankSum=0.856;ClippingRankSum=2.166;DP=221;ExcessHet=3.0103;FS=0.000;MLEAC=1;MLEAF=0.063;MQ=60.00;MQRankSum=-0.045;QD=18.86;ReadPosRankSum=0.363;SOR=0.896	GT:AD:DP:GQ:PL	0/1:5,7:12:99:260,0,211	0/0:28,0:28:84:0,84,1220	0/1	0/0
NC_029521.1	17009433	.	A	G	260.28	.	AC=1;AF=0.063;AN=16;BaseQRankSum=1.944;ClippingRankSum=1.321;DP=220;ExcessHet=3.0103;FS=5.488;MLEAC=1;MLEAF=0.063;MQ=60.00;MQRankSum=-0.942;QD=11.83;ReadPosRankSum=0.710;SOR=1.800	GT:AD:DP:GQ:PL	0/1:14,8:22:99:294,0,544	0/0:15,0:15:45:0,45,675	0/1	0/0
NC_029521.1	17009438	.	C	A	281.28	.	AC=1;AF=0.063;AN=16;BaseQRankSum=-1.232;ClippingRankSum=0.333;DP=221;ExcessHet=3.0103;FS=3.004;MLEAC=1;MLEAF=0.063;MQ=60.00;MQRankSum=-0.753;QD=12.79;ReadPosRankSum=0.583;SOR=1.346	GT:AD:DP:GQ:PL	0/1:13,9:22:99:315,0,541	0/0:15,0:15:45:0,45,675	0/1	0/0
NC_029521.1	17009466	.	C	T	282.28	.	AC=1;AF=0.063;AN=16;BaseQRankSum=-3.351;ClippingRankSum=0.083;DP=221;ExcessHet=3.0103;FS=3.554;MLEAC=1;MLEAF=0.063;MQ=60.00;MQRankSum=-0.290;QD=11.29;ReadPosRankSum=-1.740;SOR=1.203	GT:AD:DP:GQ:PL	0/1:10,15:25:99:316,0,375	0/0:12,1:13:29:0,29,344	0/1	0/0
NC_029521.1	17009480	.	T	C	384.27	.	AC=1;AF=0.063;AN=16;BaseQRankSum=-0.115;ClippingRankSum=0.062;DP=224;ExcessHet=3.0103;FS=1.171;MLEAC=1;MLEAF=0.063;MQ=60.00;MQRankSum=-1.188;QD=14.23;ReadPosRankSum=1.928;SOR=0.806	GT:AD:DP:GQ:PL	0/1:16,11:27:99:418,0,636	0/0:16,0:16:48:0,48,650	0/1	0/0
NC_029521.1	17009487	.	A	.	19.77	LowQual	AN=16;DP=226;MQ=60.00	GT:AD:DP	0/0:28:28	0/0:18:18	0/0	0/0
NC_029521.1	17009502	.	G	T	393.27	.	AC=1;AF=0.063;AN=16;BaseQRankSum=-2.629;ClippingRankSum=-0.059;DP=234;ExcessHet=3.0103;FS=0.000;MLEAC=1;MLEAF=0.063;MQ=60.00;MQRankSum=-0.746;QD=15.73;ReadPosRankSum=-0.239;SOR=0.675	GT:AD:DP:GQ:PL	0/1:13,12:25:99:427,0,510	0/0:18,0:18:54:0,54,693	0/1	0/0
NC_029521.1	17009585	.	C	T	167.27	.	AC=1;AF=0.063;AN=16;BaseQRankSum=0.549;ClippingRankSum=-0.324;DP=210;ExcessHet=3.0103;FS=2.835;MLEAC=1;MLEAF=0.063;MQ=60.00;MQRankSum=0.705;QD=6.69;ReadPosRankSum=-0.683;SOR=0.994	GT:AD:DP:GQ:PL	0/1:15,10:25:99:201,0,329	0/0:14,0:14:42:0,42,630	0/1	0/0
NC_029521.1	17009602	.	A	G	1563.27	.	AC=6;AF=0.375;AN=16;BaseQRankSum=3.773;ClippingRankSum=-0.537;DP=201;ExcessHet=0.0152;FS=0.000;MLEAC=6;MLEAF=0.375;MQ=60.00;MQRankSum=-1.179;QD=29.50;ReadPosRankSum=1.630;SOR=0.681	GT:AD:DP:GQ:PL	1/1:0,22:22:66:750,66,0	0/0:17,0:17:51:0,51,457	1/1	0/0
NC_029521.1	17009699	.	T	G	375.27	.	AC=1;AF=0.063;AN=16;BaseQRankSum=-0.644;ClippingRankSum=-1.128;DP=199;ExcessHet=3.0103;FS=1.174;MLEAC=1;MLEAF=0.063;MQ=60.00;MQRankSum=0.234;QD=15.01;ReadPosRankSum=0.261;SOR=0.808	GT:AD:DP:GQ:PL	0/1:14,11:25:99:409,0,587	0/0:16,0:16:51:0,51,746	0/1	0/0
NC_029521.1	17009703	.	C	T	398.27	.	AC=1;AF=0.063;AN=16;BaseQRankSum=0.886;ClippingRankSum=-0.366;DP=202;ExcessHet=3.0103;FS=1.156;MLEAC=1;MLEAF=0.063;MQ=60.00;MQRankSum=0.255;QD=15.93;ReadPosRankSum=0.843;SOR=0.833	GT:AD:DP:GQ:PL	0/1:14,11:25:99:432,0,632	0/0:16,0:16:51:0,51,746	0/1	0/0
NC_029521.1	17009715	.	A	G	337.27	.	AC=1;AF=0.063;AN=16;BaseQRankSum=3.113;ClippingRankSum=0.648;DP=200;ExcessHet=3.0103;FS=0.000;MLEAC=1;MLEAF=0.063;MQ=60.00;MQRankSum=0.975;QD=13.49;ReadPosRankSum=-0.568;SOR=0.711	GT:AD:DP:GQ:PL	0/1:14,11:25:99:371,0,593	0/0:17,0:17:54:0,54,775	0/1	0/0
NC_029521.1	17009765	.	G	C	3968.27	.	AC=10;AF=0.625;AN=16;BaseQRankSum=1.508;ClippingRankSum=-1.421;DP=209;ExcessHet=0.0152;FS=3.561;MLEAC=10;MLEAF=0.625;MQ=60.00;MQRankSum=-1.618;QD=26.28;ReadPosRankSum=1.046;SOR=0.593	GT:AD:DP:GQ:PL	0/0:21,0:21:63:0,63,573	1/1:0,16:16:48:435,48,0	0/0	1/1
NC_029521.1	17009823	.	A	G	414.27	.	AC=1;AF=0.063;AN=16;BaseQRankSum=-3.388;ClippingRankSum=-1.211;DP=205;ExcessHet=3.0103;FS=2.454;MLEAC=1;MLEAF=0.063;MQ=60.00;MQRankSum=0.178;QD=17.26;ReadPosRankSum=-0.303;SOR=1.000	GT:AD:DP:GQ:PL	0/1:12,12:24:99:448,0,516	0/0:20,0:20:60:0,60,881	0/1	0/0
NC_029521.1	17009830	.	T	A	395.27	.	AC=1;AF=0.063;AN=16;BaseQRankSum=-0.894;ClippingRankSum=0.525;DP=206;ExcessHet=3.0103;FS=2.680;MLEAC=1;MLEAF=0.063;MQ=60.00;MQRankSum=0.437;QD=17.97;ReadPosRankSum=0.156;SOR=1.226	GT:AD:DP:GQ:PL	0/1:11,11:22:99:429,0,497	0/0:20,0:20:60:0,60,900	0/1	0/0
NC_029521.1	17009835	.	C	T	437.27	.	AC=1;AF=0.063;AN=16;BaseQRankSum=0.618;ClippingRankSum=0.618;DP=207;ExcessHet=3.0103;FS=2.642;MLEAC=1;MLEAF=0.063;MQ=60.00;MQRankSum=0.572;QD=20.82;ReadPosRankSum=0.339;SOR=1.156	GT:AD:DP:GQ:PL	0/1:10,11:21:99:471,0,494	0/0:20,0:20:63:0,63,945	0/1	0/0
NC_029521.1	17009838	.	G	A	465.27	.	AC=1;AF=0.063;AN=16;BaseQRankSum=1.510;ClippingRankSum=0.581;DP=206;ExcessHet=3.0103;FS=4.198;MLEAC=1;MLEAF=0.063;MQ=60.00;MQRankSum=-0.736;QD=21.15;ReadPosRankSum=-0.167;SOR=1.352	GT:AD:DP:GQ:PL	0/1:10,12:22:99:499,0,437	0/0:19,0:19:57:0,57,855	0/1	0/0
NC_029521.1	17009863	.	G	C	325.27	.	AC=1;AF=0.063;AN=16;BaseQRankSum=-1.427;ClippingRankSum=0.182;DP=200;ExcessHet=3.0103;FS=0.000;MLEAC=1;MLEAF=0.063;MQ=60.00;MQRankSum=0.367;QD=17.12;ReadPosRankSum=1.382;SOR=0.652	GT:AD:DP:GQ:PL	0/1:9,10:19:99:359,0,331	0/0:15,0:15:45:0,45,658	0/1	0/0
NC_029521.1	17010038	.	A	.	80.53	.	AN=16;DP=245;MQ=60.00	GT:AD:DP	0/0:37:37	0/0:26:26	0/0	0/0
NC_029521.1	17010039	.	G	A	451.27	.	AC=1;AF=0.063;AN=16;BaseQRankSum=-0.341;ClippingRankSum=0.047;DP=242;ExcessHet=3.0103;FS=2.880;MLEAC=1;MLEAF=0.063;MQ=60.00;MQRankSum=0.332;QD=12.20;ReadPosRankSum=1.703;SOR=0.917	GT:AD:DP:GQ:PL	0/1:14,23:37:99:485,0,239	0/0:26,0:26:78:0,78,705	0/1	0/0
NC_029521.1	17010233	.	T	C	6000.51	.	AC=14;AF=0.875;AN=16;BaseQRankSum=2.567;ClippingRankSum=-1.502;DP=265;ExcessHet=0.1472;FS=2.108;MLEAC=14;MLEAF=0.875;MQ=60.00;MQRankSum=1.134;QD=26.91;ReadPosRankSum=-1.037;SOR=0.718	GT:AD:DP:GQ:PL	0/0:42,0:42:99:0,126,1100	1/1:0,25:25:75:698,75,0	0/0	1/1
NC_029521.1	17010244	.	A	.	84.56	.	AN=16;DP=257;MQ=60.00	GT:AD:DP	0/0:41:41	0/0:25:25	0/0	0/0
NC_029521.1	17010246	.	TC	.	66.76	.	AN=16;DP=252;MQ=60.00	GT:AD:DP	0/0:40:40	0/0:25:25	0/0	0/0
NC_029521.1	17010270	.	A	G	425.27	.	AC=1;AF=0.063;AN=16;BaseQRankSum=-1.930;ClippingRankSum=-1.037;DP=249;ExcessHet=3.0103;FS=2.990;MLEAC=1;MLEAF=0.063;MQ=60.00;MQRankSum=-0.060;QD=11.19;ReadPosRankSum=-1.270;SOR=1.096	GT:AD:DP:GQ:PL	0/1:16,22:38:99:459,0,309	0/0:24,0:24:72:0,72,665	0/1	0/0
NC_029521.1	17010293	.	C	.	84.18	.	AN=16;DP=242;MQ=60.00	GT:AD:DP	0/0:27:27	0/0:21:21	0/0	0/0
NC_029521.1	17010334	.	A	C	458.27	.	AC=1;AF=0.063;AN=16;BaseQRankSum=-0.747;ClippingRankSum=-0.006;DP=242;ExcessHet=3.0103;FS=1.108;MLEAC=1;MLEAF=0.063;MQ=60.00;MQRankSum=-0.036;QD=19.92;ReadPosRankSum=-1.060;SOR=0.874	GT:AD:DP:GQ:PL	0/1:11,12:23:99:492,0,423	0/0:19,0:19:57:0,57,849	0/1	0/0
NC_029521.1	17010335	.	A	C	458.27	.	AC=1;AF=0.063;AN=16;BaseQRankSum=0.420;ClippingRankSum=-0.598;DP=243;ExcessHet=3.0103;FS=2.362;MLEAC=1;MLEAF=0.063;MQ=60.00;MQRankSum=0.059;QD=19.09;ReadPosRankSum=-1.531;SOR=1.040	GT:AD:DP:GQ:PL	0/1:11,13:24:99:492,0,423	0/0:19,0:19:57:0,57,849	0/1	0/0
NC_029521.1	17010377	.	TAA	T	204.23	.	AC=1;AF=0.063;AN=16;BaseQRankSum=-0.982;ClippingRankSum=-0.038;DP=220;ExcessHet=3.0103;FS=5.080;MLEAC=1;MLEAF=0.063;MQ=60.00;MQRankSum=-0.480;QD=8.88;ReadPosRankSum=0.761;SOR=1.331	GT:AD:DP:GQ:PL	0/1:14,9:23:99:247,0,434	0/0:17,0:17:51:0,51,586	0/1	0/0
NC_029521.1	17010461	.	G	A	52.27	.	AC=1;AF=0.063;AN=16;BaseQRankSum=-1.625;ClippingRankSum=1.197;DP=224;ExcessHet=3.0103;FS=0.000;MLEAC=1;MLEAF=0.063;MQ=60.00;MQRankSum=-0.354;QD=2.27;ReadPosRankSum=1.082;SOR=0.590	GT:AD:DP:GQ:PL	0/1:17,6:23:86:86,0,379	0/0:18,0:18:54:0,54,500	0/1	0/0
NC_029521.1	17010551	.	G	T	1326.76	.	AC=4;AF=0.250;AN=16;BaseQRankSum=-4.538;ClippingRankSum=0.441;DP=229;ExcessHet=0.0335;FS=2.700;MLEAC=4;MLEAF=0.250;MQ=60.00;MQRankSum=-0.072;QD=23.69;ReadPosRankSum=0.062;SOR=0.659	GT:AD:DP:GQ:PL	0/0:24,0:24:72:0,72,638	0/0:16,0:16:48:0,48,444	0/0	0/0
NC_029521.1	17010770	.	T	C	3769.27	.	AC=10;AF=0.625;AN=16;BaseQRankSum=3.414;ClippingRankSum=0.843;DP=216;ExcessHet=0.0152;FS=3.195;MLEAC=10;MLEAF=0.625;MQ=60.05;MQRankSum=-0.077;QD=27.12;ReadPosRankSum=0.425;SOR=0.875	GT:AD:DP:GQ:PL	0/0:22,0:22:66:0,66,580	1/1:0,19:19:57:541,57,0	0/0	1/1
NC_029521.1	17010829	.	A	G	1521.91	.	AC=5;AF=0.313;AN=16;BaseQRankSum=-5.162;ClippingRankSum=1.134;DP=215;ExcessHet=0.1703;FS=2.558;MLEAC=5;MLEAF=0.313;MQ=60.05;MQRankSum=-0.369;QD=20.57;ReadPosRankSum=0.933;SOR=0.637	GT:AD:DP:GQ:PL	0/1:8,14:22:99:277,0,159	0/0:20,0:20:60:0,60,542	0/1	0/0
NC_029521.1	17010874	.	T	TTG	3947.87	.	AC=11;AF=0.688;AN=16;BaseQRankSum=3.142;ClippingRankSum=-0.350;DP=221;ExcessHet=0.1703;FS=0.557;MLEAC=11;MLEAF=0.688;MQ=60.05;MQRankSum=-1.934;QD=23.93;ReadPosRankSum=1.202;SOR=0.613	GT:AD:DP:GQ:PL	0/1:11,16:27:99:292,0,145	1/1:0,23:23:69:605,69,0	0/1	1/1
NC_029521.1	17010875	.	T	TGC	102.23	.	AC=1;AF=0.063;AN=16;BaseQRankSum=0.168;ClippingRankSum=-1.580;DP=222;ExcessHet=3.0103;FS=9.281;MLEAC=1;MLEAF=0.063;MQ=60.05;MQRankSum=-0.066;QD=3.79;ReadPosRankSum=-2.742;SOR=2.150	GT:AD:DP:GQ:PL	0/1:16,11:27:99:145,0,292	0/0:24,0:24:72:0,72,637	0/1	0/0
NC_029521.1	17010934	.	A	G	18.34	LowQual	AC=1;AF=0.063;AN=16;BaseQRankSum=4.181;ClippingRankSum=1.268;DP=242;ExcessHet=3.0103;FS=0.000;MLEAC=1;MLEAF=0.063;MQ=60.04;MQRankSum=-0.365;QD=0.68;ReadPosRankSum=1.877;SOR=0.521	GT:AD:DP:GQ:PL	0/1:17,10:27:52:52,0,353	0/0:25,0:25:75:0,75,645	0/1	0/0
NC_029521.1	17010967	.	T	C	1791.27	.	AC=6;AF=0.375;AN=16;BaseQRankSum=4.017;ClippingRankSum=-0.600;DP=255;ExcessHet=0.0152;FS=7.833;MLEAC=6;MLEAF=0.375;MQ=60.04;MQRankSum=-0.922;QD=23.57;ReadPosRankSum=-1.317;SOR=0.741	GT:AD:DP:GQ:PL	1/1:4,24:28:44:510,44,0	0/0:28,1:29:58:0,58,697	1/1	0/0
NC_029521.1	17010969	.	A	G	4984.91	.	AC=11;AF=0.688;AN=16;BaseQRankSum=1.600;ClippingRankSum=-0.150;DP=256;ExcessHet=0.1703;FS=2.504;MLEAC=11;MLEAF=0.688;MQ=60.04;MQRankSum=-0.823;QD=24.44;ReadPosRankSum=0.989;SOR=0.835	GT:AD:DP:GQ:PL	0/1:12,17:29:99:387,0,225	1/1:1,26:27:52:676,52,0	0/1	1/1
NC_029521.1	17010985	.	C	.	111.57	.	AN=16;DP=274;MQ=60.04	GT:AD:DP	0/0:28:28	0/0:29:29	0/0	0/0
NC_029521.1	17010986	.	A	.	111.44	.	AN=16;DP=275;MQ=60.04	GT:AD:DP	0/0:29:29	0/0:29:29	0/0	0/0
NC_029521.1	17010996	.	A	.	106.45	.	AN=16;DP=272;MQ=60.04	GT:AD:DP	0/0:28:28	0/0:26:26	0/0	0/0
NC_029521.1	17011042	.	C	T	7808.32	.	AC=10;AF=0.625;AN=16;BaseQRankSum=6.165;ClippingRankSum=0.465;DP=261;ExcessHet=0.0152;FS=5.479;MLEAC=10;MLEAF=0.625;MQ=60.00;MQRankSum=-0.004;QD=28.88;ReadPosRankSum=1.020;SOR=0.913	GT:AD:DP:GQ:PL	0/0:24,0:24:72:0,72,1080	1/1:1,20:21:21:848,21,0	0/0	1/1
NC_029521.1	17011051	.	T	C	7695.36	.	AC=10;AF=0.625;AN=16;BaseQRankSum=-3.089;ClippingRankSum=-0.778;DP=258;ExcessHet=0.0152;FS=3.003;MLEAC=10;MLEAF=0.625;MQ=60.00;MQRankSum=0.125;QD=30.02;ReadPosRankSum=0.584;SOR=0.821	GT:AD:DP:GQ:PL	0/0:24,0:24:72:0,72,1080	1/1:1,20:21:18:818,18,0	0/0	1/1
NC_029521.1	17011074	.	A	G	5285.74	.	AC=12;AF=0.750;AN=16;BaseQRankSum=3.597;ClippingRankSum=-1.601;DP=260;ExcessHet=0.0335;FS=4.186;MLEAC=12;MLEAF=0.750;MQ=60.00;MQRankSum=-0.059;QD=26.43;ReadPosRankSum=-1.021;SOR=0.891	GT:AD:DP:GQ:PL	1/1:0,21:21:63:570,63,0	1/1:2,21:23:20:516,20,0	1/1	1/1
NC_029521.1	17011106	.	T	G	1786.51	.	AC=6;AF=0.375;AN=16;BaseQRankSum=-4.215;ClippingRankSum=-1.297;DP=247;ExcessHet=0.0152;FS=0.000;MLEAC=6;MLEAF=0.375;MQ=60.00;MQRankSum=-0.040;QD=25.16;ReadPosRankSum=-0.294;SOR=0.705	GT:AD:DP:GQ:PL	1/1:0,18:18:54:465,54,0	0/0:19,2:21:14:0,14,464	1/1	0/0
NC_029521.1	17011142	.	C	T	4743.31	.	AC=11;AF=0.688;AN=16;BaseQRankSum=0.970;ClippingRankSum=-0.635;DP=235;ExcessHet=0.1703;FS=1.930;MLEAC=11;MLEAF=0.688;MQ=60.00;MQRankSum=1.934;QD=25.64;ReadPosRankSum=2.403;SOR=0.545	GT:AD:DP:GQ:PL	0/1:2,14:16:11:311,0,11	1/1:1,18:19:30:465,30,0	0/1	1/1
NC_029521.1	17011167	.	G	T	4361.27	.	AC=10;AF=0.625;AN=16;BaseQRankSum=-1.091;ClippingRankSum=-0.291;DP=222;ExcessHet=0.0152;FS=3.499;MLEAC=10;MLEAF=0.625;MQ=60.00;MQRankSum=0.339;QD=26.43;ReadPosRankSum=2.330;SOR=0.478	GT:AD:DP:GQ:PL	0/0:15,0:15:45:0,45,418	1/1:1,21:22:37:543,37,0	0/0	1/1
NC_029521.1	17011245	.	A	T	328.27	.	AC=1;AF=0.063;AN=16;BaseQRankSum=-1.971;ClippingRankSum=0.922;DP=228;ExcessHet=3.0103;FS=0.982;MLEAC=1;MLEAF=0.063;MQ=60.00;MQRankSum=0.548;QD=15.63;ReadPosRankSum=0.273;SOR=0.896	GT:AD:DP:GQ:PL	0/1:5,16:21:66:362,0,66	0/0:19,0:19:57:0,57,531	0/1	0/0
NC_029521.1	17011309	.	C	G	1197.91	.	AC=5;AF=0.313;AN=16;BaseQRankSum=-0.600;ClippingRankSum=0.813;DP=238;ExcessHet=0.1703;FS=5.784;MLEAC=5;MLEAF=0.313;MQ=60.00;MQRankSum=-0.694;QD=19.32;ReadPosRankSum=0.347;SOR=0.786	GT:AD:DP:GQ:PL	0/1:13,6:19:99:109,0,288	0/0:23,0:23:69:0,69,634	0/1	0/0
NC_029521.1	17011522	.	A	.	91.25	.	AN=16;DP=238;MQ=60.00	GT:AD:DP	0/0:22:22	0/0:28:28	0/0	0/0
NC_029521.1	17011534	.	T	C	1526.91	.	AC=5;AF=0.313;AN=16;BaseQRankSum=-1.999;ClippingRankSum=-0.396;DP=235;ExcessHet=0.1703;FS=14.000;MLEAC=5;MLEAF=0.313;MQ=60.00;MQRankSum=-0.240;QD=21.51;ReadPosRankSum=0.891;SOR=1.112	GT:AD:DP:GQ:PL	0/1:7,15:22:99:326,0,132	0/0:30,0:30:90:0,90,785	0/1	0/0
NC_029521.1	17011553	.	G	.	75.69	.	AN=16;DP=233;MQ=60.00	GT:AD:DP	0/0:22:22	0/0:29:29	0/0	0/0
NC_029521.1	17011629	.	A	G	1492.7	.	AC=4;AF=0.250;AN=16;BaseQRankSum=-5.140;ClippingRankSum=0.256;DP=231;ExcessHet=0.0335;FS=2.602;MLEAC=4;MLEAF=0.250;MQ=60.33;MQRankSum=-0.134;QD=25.30;ReadPosRankSum=0.660;SOR=0.592	GT:AD:DP:GQ:PL	0/0:20,0:20:63:0,63,769	0/0:20,0:20:60:0,60,531	0/0	0/0
NC_029521.1	17011644	.	C	T	7623.3	.	AC=16;AF=1.00;AN=16;DP=234;ExcessHet=3.0103;FS=0.000;MLEAC=16;MLEAF=1.00;MQ=60.32;QD=32.72;SOR=0.719	GT:AD:DP:GQ:PL	1/1:0,25:25:78:968,78,0	1/1:0,19:19:57:529,57,0	1/1	1/1
NC_029521.1	17011647	.	G	C	224.27	.	AC=1;AF=0.063;AN=16;BaseQRankSum=-0.472;ClippingRankSum=-0.553;DP=237;ExcessHet=3.0103;FS=2.434;MLEAC=1;MLEAF=0.063;MQ=60.32;MQRankSum=-0.382;QD=10.19;ReadPosRankSum=-0.545;SOR=1.154	GT:AD:DP:GQ:PL	0/1:9,13:22:99:258,0,182	0/0:19,0:19:57:0,57,524	0/1	0/0
NC_029521.1	17011681	.	A	G	175.27	.	AC=1;AF=0.063;AN=16;BaseQRankSum=-3.385;ClippingRankSum=0.298;DP=243;ExcessHet=3.0103;FS=3.953;MLEAC=1;MLEAF=0.063;MQ=60.31;MQRankSum=1.284;QD=6.49;ReadPosRankSum=-0.576;SOR=1.137	GT:AD:DP:GQ:PL	0/1:14,13:27:99:209,0,296	0/0:16,0:16:48:0,48,452	0/1	0/0
NC_029521.1	17011709	.	T	.	77.49	.	AN=16;DP=230;MQ=60.33	GT:AD:DP	0/0:31:31	0/0:15:15	0/0	0/0
NC_029521.1	17011723	.	C	CCT	2969.23	.	AC=6;AF=0.375;AN=16;BaseQRankSum=2.676;ClippingRankSum=0.045;DP=220;ExcessHet=0.0152;FS=10.721;MLEAC=6;MLEAF=0.375;MQ=60.39;MQRankSum=0.763;QD=32.57;ReadPosRankSum=0.541;SOR=1.006	GT:AD:DP:GQ:PL	1/1:0,29:29:87:1220,87,0	0/0:17,0:17:51:0,51,699	1/1	0/0
NC_029521.1	17011772	.	C	T	175.27	.	AC=1;AF=0.063;AN=16;BaseQRankSum=2.016;ClippingRankSum=0.252;DP=239;ExcessHet=3.0103;FS=3.811;MLEAC=1;MLEAF=0.063;MQ=60.09;MQRankSum=-0.854;QD=5.16;ReadPosRankSum=-0.942;SOR=1.251	GT:AD:DP:GQ:PL	0/1:20,14:34:99:209,0,399	0/0:20,0:20:60:0,60,514	0/1	0/0
NC_029521.1	17011819	.	C	T	478.27	.	AC=1;AF=0.063;AN=16;BaseQRankSum=2.380;ClippingRankSum=-1.041;DP=246;ExcessHet=3.0103;FS=2.248;MLEAC=1;MLEAF=0.063;MQ=60.09;MQRankSum=-0.328;QD=16.49;ReadPosRankSum=0.931;SOR=1.112	GT:AD:DP:GQ:PL	0/1:14,15:29:99:512,0,536	0/0:23,0:23:69:0,69,944	0/1	0/0
NC_029521.1	17011832	.	A	G	500.27	.	AC=1;AF=0.063;AN=16;BaseQRankSum=-1.819;ClippingRankSum=-1.120;DP=243;ExcessHet=3.0103;FS=9.818;MLEAC=1;MLEAF=0.063;MQ=60.09;MQRankSum=-0.433;QD=17.87;ReadPosRankSum=0.930;SOR=1.739	GT:AD:DP:GQ:PL	0/1:14,14:28:99:534,0,518	0/0:21,0:21:63:0,63,913	0/1	0/0
NC_029521.1	17011900	.	G	A	125.27	.	AC=1;AF=0.063;AN=16;BaseQRankSum=-2.689;ClippingRankSum=0.152;DP=203;ExcessHet=3.0103;FS=5.324;MLEAC=1;MLEAF=0.063;MQ=60.05;MQRankSum=-0.493;QD=7.37;ReadPosRankSum=-0.369;SOR=1.643	GT:AD:DP:GQ:PL	0/1:9,8:17:99:159,0,284	0/0:19,0:19:57:0,57,525	0/1	0/0
NC_029521.1	17011915	.	G	A	70.27	.	AC=1;AF=0.063;AN=16;BaseQRankSum=1.230;ClippingRankSum=-0.046;DP=205;ExcessHet=3.0103;FS=0.000;MLEAC=1;MLEAF=0.063;MQ=60.05;MQRankSum=1.266;QD=4.39;ReadPosRankSum=1.528;SOR=0.527	GT:AD:DP:GQ:PL	0/1:10,6:16:99:104,0,321	0/0:19,0:19:56:0,56,471	0/1	0/0
NC_029521.1	17011945	.	A	.	49.69	.	AN=16;DP=209;MQ=60.07	GT:AD:DP	0/0:22:22	0/0:18:18	0/0	0/0
NC_029521.1	17011967	.	T	C	8009.3	.	AC=16;AF=1.00;AN=16;DP=193;ExcessHet=3.0103;FS=0.000;MLEAC=16;MLEAF=1.00;MQ=59.88;QD=28.42;SOR=0.768	GT:AD:DP:GQ:PL	1/1:0,18:18:57:788,57,0	1/1:0,16:16:51:720,51,0	1/1	1/1
NC_029521.1	17011972	.	C	CTT,CTTTT,CTTTTTTT	4165.95	.	AC=5,1,2;AF=0.313,0.063,0.125;AN=16;BaseQRankSum=0.458;ClippingRankSum=-0.717;DP=197;ExcessHet=17.2937;FS=60.790;MLEAC=5,1,2;MLEAF=0.313,0.063,0.125;MQ=59.88;MQRankSum=0.170;QD=32.29;ReadPosRankSum=3.238;SOR=2.176	GT:AD:DP:GQ:PL	0/2:3,0,10,1:14:96:438,301,464,0,152,110,297,344,96,372	0/1:0,10,0,0:10:0:382,0,4,248,19,238,389,0,251,413	0/2	0/1
NC_029521.1	17011988	.	TGGCTAC	T	161.73	.	AC=4;AF=0.250;AN=16;BaseQRankSum=-2.813;ClippingRankSum=-0.982;DP=184;ExcessHet=5.1188;FS=57.270;MLEAC=4;MLEAF=0.250;MQ=59.81;MQRankSum=1.432;QD=2.10;ReadPosRankSum=-6.211;SOR=3.353	GT:AD:DP:GQ:PL	0/1:16,3:19:52:52,0,591	0/0:11,0:11:34:0,34,490	0/1	0/0
NC_029521.1	17011994	.	C	CTTTTTTTTTTTTTT	164.79	.	AC=4;AF=0.250;AN=16;BaseQRankSum=-2.755;ClippingRankSum=-0.325;DP=170;ExcessHet=5.1188;FS=63.067;MLEAC=4;MLEAF=0.250;MQ=59.99;MQRankSum=-0.101;QD=2.23;ReadPosRankSum=-6.694;SOR=3.352	GT:AD:DP:GQ:PL	0/1:15,3:18:54:54,0,584	0/0:11,0:11:33:0,33,489	0/1	0/0
NC_029521.1	17012093	.	C	T	5523.3	.	AC=16;AF=1.00;AN=16;DP=197;ExcessHet=3.0103;FS=0.000;MLEAC=16;MLEAF=1.00;MQ=60.05;QD=28.47;SOR=0.800	GT:AD:DP:GQ:PL	1/1:0,26:26:78:886,78,0	1/1:0,13:13:39:338,39,0	1/1	1/1
NC_029521.1	17012107	.	A	G	207.27	.	AC=1;AF=0.063;AN=16;BaseQRankSum=-0.349;ClippingRankSum=-0.355;DP=198;ExcessHet=3.0103;FS=2.474;MLEAC=1;MLEAF=0.063;MQ=60.00;MQRankSum=-0.643;QD=7.68;ReadPosRankSum=0.922;SOR=0.992	GT:AD:DP:GQ:PL	0/1:15,12:27:99:241,0,310	0/0:17,0:17:51:0,51,451	0/1	0/0
NC_029521.1	17012193	.	C	A	807.51	.	AC=2;AF=0.125;AN=16;BaseQRankSum=-0.636;ClippingRankSum=-0.690;DP=200;ExcessHet=0.1472;FS=3.817;MLEAC=2;MLEAF=0.125;MQ=60.00;MQRankSum=-0.423;QD=28.84;ReadPosRankSum=1.373;SOR=0.829	GT:AD:DP:GQ:PL	1/1:1,27:28:55:853,55,0	0/0:14,0:14:42:0,42,377	1/1	0/0
NC_029521.1	17012204	.	G	A	206.27	.	AC=1;AF=0.063;AN=16;BaseQRankSum=3.194;ClippingRankSum=1.115;DP=198;ExcessHet=3.0103;FS=11.351;MLEAC=1;MLEAF=0.063;MQ=60.00;MQRankSum=-0.730;QD=7.11;ReadPosRankSum=-0.023;SOR=1.945	GT:AD:DP:GQ:PL	0/1:17,12:29:99:240,0,345	0/0:14,0:14:42:0,42,588	0/1	0/0
NC_029521.1	17012266	.	C	T	54.27	.	AC=1;AF=0.063;AN=16;BaseQRankSum=-0.108;ClippingRankSum=-0.197;DP=195;ExcessHet=3.0103;FS=1.622;MLEAC=1;MLEAF=0.063;MQ=60.00;MQRankSum=0.746;QD=2.09;ReadPosRankSum=-0.843;SOR=1.134	GT:AD:DP:GQ:PL	0/1:20,6:26:88:88,0,759	0/0:12,0:12:36:0,36,335	0/1	0/0
NC_029521.1	17012267	.	A	G	323.27	.	AC=1;AF=0.063;AN=16;BaseQRankSum=-2.128;ClippingRankSum=0.476;DP=195;ExcessHet=3.0103;FS=0.934;MLEAC=1;MLEAF=0.063;MQ=60.00;MQRankSum=0.151;QD=11.55;ReadPosRankSum=-1.260;SOR=0.539	GT:AD:DP:GQ:PL	0/1:10,18:28:99:357,0,326	0/0:12,0:12:36:0,36,329	0/1	0/0
NC_029521.1	17012273	.	T	G	620.71	.	AC=4;AF=0.250;AN=16;BaseQRankSum=0.445;ClippingRankSum=-0.526;DP=188;ExcessHet=0.0335;FS=6.817;MLEAC=4;MLEAF=0.250;MQ=60.00;MQRankSum=0.274;QD=23.87;ReadPosRankSum=0.223;SOR=1.371	GT:AD:DP:GQ:PL	0/0:26,0:26:84:0,84,1183	0/0:12,0:12:36:0,36,550	0/0	0/0
NC_029521.1	17012293	.	C	G	1374.93	.	AC=5;AF=0.313;AN=16;BaseQRankSum=0.711;ClippingRankSum=1.832;DP=184;ExcessHet=0.1703;FS=2.220;MLEAC=5;MLEAF=0.313;MQ=60.00;MQRankSum=-1.146;QD=26.96;ReadPosRankSum=0.839;SOR=0.870	GT:AD:DP:GQ:PL	0/1:9,16:25:99:366,0,315	0/0:14,0:14:42:0,42,366	0/1	0/0
NC_029521.1	17012318	.	C	T	16.38	LowQual	AC=1;AF=0.063;AN=16;BaseQRankSum=0.265;ClippingRankSum=0.068;DP=171;ExcessHet=3.0103;FS=4.708;MLEAC=1;MLEAF=0.063;MQ=60.00;MQRankSum=-0.078;QD=0.82;ReadPosRankSum=2.388;SOR=1.550	GT:AD:DP:GQ:PL	0/1:16,4:20:50:50,0,645	0/0:12,0:12:36:0,36,329	0/1	0/0
NC_029521.1	17012319	.	A	G	538.74	.	AC=4;AF=0.250;AN=16;BaseQRankSum=-3.818;ClippingRankSum=-0.500;DP=171;ExcessHet=0.0335;FS=1.770;MLEAC=4;MLEAF=0.250;MQ=60.00;MQRankSum=0.456;QD=22.45;ReadPosRankSum=3.135;SOR=0.900	GT:AD:DP:GQ:PL	0/0:24,0:24:72:0,72,777	0/0:11,0:11:33:0,33,302	0/0	0/0
NC_029521.1	17012382	.	T	C	293.27	.	AC=1;AF=0.063;AN=16;BaseQRankSum=-1.561;ClippingRankSum=0.702;DP=191;ExcessHet=3.0103;FS=2.203;MLEAC=1;MLEAF=0.063;MQ=60.00;MQRankSum=0.361;QD=12.22;ReadPosRankSum=0.470;SOR=1.103	GT:AD:DP:GQ:PL	0/1:9,15:24:99:327,0,171	0/0:16,0:16:48:0,48,433	0/1	0/0
NC_029521.1	17012398	.	C	.	68.53	.	AN=16;DP=190;MQ=60.00	GT:AD:DP	0/0:25:25	0/0:16:16	0/0	0/0
NC_029521.1	17012418	.	C	T	275.28	.	AC=1;AF=0.063;AN=16;BaseQRankSum=1.427;ClippingRankSum=1.054;DP=183;ExcessHet=3.0103;FS=0.000;MLEAC=1;MLEAF=0.063;MQ=60.00;MQRankSum=-0.629;QD=10.59;ReadPosRankSum=-0.624;SOR=0.681	GT:AD:DP:GQ:PL	0/1:11,15:26:99:309,0,216	0/0:15,0:15:45:0,45,373	0/1	0/0
NC_029521.1	17012498	.	A	.	38.71	.	AN=16;DP=192;MQ=60.00	GT:AD:DP	0/0:29:29	0/0:12:12	0/0	0/0
NC_029521.1	17012530	.	A	G	214.28	.	AC=1;AF=0.063;AN=16;BaseQRankSum=2.890;ClippingRankSum=0.072;DP=180;ExcessHet=3.0103;FS=6.041;MLEAC=1;MLEAF=0.063;MQ=60.00;MQRankSum=-0.558;QD=6.91;ReadPosRankSum=0.923;SOR=1.587	GT:AD:DP:GQ:PL	0/1:19,12:31:99:248,0,407	0/0:10,0:10:30:0,30,281	0/1	0/0
NC_029521.1	17012604	.	G	A	464.27	.	AC=1;AF=0.063;AN=16;BaseQRankSum=-0.252;ClippingRankSum=-0.618;DP=216;ExcessHet=3.0103;FS=0.000;MLEAC=1;MLEAF=0.063;MQ=60.00;MQRankSum=1.203;QD=14.51;ReadPosRankSum=0.751;SOR=0.653	GT:AD:DP:GQ:PL	0/1:18,14:32:99:498,0,732	0/0:14,0:14:42:0,42,619	0/1	0/0
NC_029521.1	17012616	.	A	G	2042.27	.	AC=6;AF=0.375;AN=16;BaseQRankSum=0.986;ClippingRankSum=-1.670;DP=219;ExcessHet=0.0152;FS=2.549;MLEAC=6;MLEAF=0.375;MQ=60.00;MQRankSum=0.217;QD=30.48;ReadPosRankSum=2.280;SOR=0.504	GT:AD:DP:GQ:PL	1/1:0,32:32:99:1128,99,0	0/0:13,0:13:39:0,39,361	1/1	0/0
NC_029521.1	17012619	.	T	A	428.27	.	AC=1;AF=0.063;AN=16;BaseQRankSum=-0.687;ClippingRankSum=-1.085;DP=224;ExcessHet=3.0103;FS=0.000;MLEAC=1;MLEAF=0.063;MQ=60.00;MQRankSum=-1.307;QD=12.60;ReadPosRankSum=1.859;SOR=0.746	GT:AD:DP:GQ:PL	0/1:21,13:34:99:462,0,778	0/0:13,0:13:39:0,39,601	0/1	0/0
NC_029521.1	17012682	.	T	A	249.27	.	AC=1;AF=0.063;AN=16;BaseQRankSum=-0.480;ClippingRankSum=0.549;DP=236;ExcessHet=3.0103;FS=3.766;MLEAC=1;MLEAF=0.063;MQ=60.00;MQRankSum=-0.087;QD=8.31;ReadPosRankSum=0.071;SOR=1.213	GT:AD:DP:GQ:PL	0/1:16,14:30:99:283,0,321	0/0:20,0:20:60:0,60,552	0/1	0/0
NC_029521.1	17012714	.	C	T	1018.91	.	AC=5;AF=0.313;AN=16;BaseQRankSum=-2.159;ClippingRankSum=-0.198;DP=209;ExcessHet=0.1703;FS=2.195;MLEAC=5;MLEAF=0.313;MQ=60.00;MQRankSum=-0.321;QD=18.53;ReadPosRankSum=0.915;SOR=0.507	GT:AD:DP:GQ:PL	0/1:13,10:23:99:211,0,284	0/0:17,0:17:51:0,51,472	0/1	0/0
NC_029521.1	17012777	.	T	A	1489.27	.	AC=6;AF=0.375;AN=16;BaseQRankSum=-0.390;ClippingRankSum=-0.267;DP=203;ExcessHet=0.0152;FS=1.930;MLEAC=6;MLEAF=0.375;MQ=60.00;MQRankSum=0.635;QD=25.24;ReadPosRankSum=0.326;SOR=0.666	GT:AD:DP:GQ:PL	1/1:1,21:22:60:548,60,0	0/0:20,0:20:60:0,60,541	1/1	0/0
NC_029521.1	17012820	.	G	A	1085.7	.	AC=4;AF=0.250;AN=16;BaseQRankSum=3.850;ClippingRankSum=1.066;DP=208;ExcessHet=0.0335;FS=0.643;MLEAC=4;MLEAF=0.250;MQ=60.00;MQRankSum=-0.512;QD=25.85;ReadPosRankSum=0.397;SOR=0.806	GT:AD:DP:GQ:PL	0/0:20,0:20:60:0,60,557	0/0:19,0:19:57:0,57,480	0/0	0/0
NC_029521.1	17012828	.	G	.	16.82	LowQual	AN=16;DP=206;MQ=60.00	GT:AD:DP	0/0:22:22	0/0:19:19	0/0	0/0
NC_029521.1	17012847	.	T	C	1389.27	.	AC=6;AF=0.375;AN=16;BaseQRankSum=3.514;ClippingRankSum=-0.603;DP=211;ExcessHet=0.0152;FS=1.233;MLEAC=6;MLEAF=0.375;MQ=60.00;MQRankSum=0.782;QD=24.37;ReadPosRankSum=1.940;SOR=0.817	GT:AD:DP:GQ:PL	1/1:3,16:19:40:436,40,0	0/0:22,0:22:66:0,66,584	1/1	0/0
NC_029521.1	17012879	.	T	C	1604.27	.	AC=6;AF=0.375;AN=16;BaseQRankSum=0.158;ClippingRankSum=0.054;DP=213;ExcessHet=0.0152;FS=7.910;MLEAC=6;MLEAF=0.375;MQ=60.00;MQRankSum=0.706;QD=28.65;ReadPosRankSum=1.171;SOR=0.758	GT:AD:DP:GQ:PL	1/1:0,17:17:52:620,52,0	0/0:17,0:17:51:0,51,467	1/1	0/0
NC_029521.1	17012889	.	T	.	69.33	.	AN=16;DP=207;MQ=60.00	GT:AD:DP	0/0:17:17	0/0:16:16	0/0	0/0
NC_029521.1	17012901	.	G	A	211.95	.	AC=2;AF=0.125;AN=16;BaseQRankSum=0.886;ClippingRankSum=-0.256;DP=207;ExcessHet=0.1472;FS=3.698;MLEAC=2;MLEAF=0.125;MQ=60.00;MQRankSum=0.441;QD=13.25;ReadPosRankSum=-0.171;SOR=1.054	GT:AD:DP:GQ:PL	1/1:1,15:16:13:255,13,0	0/0:16,0:16:48:0,48,699	1/1	0/0
NC_029521.1	17012932	.	G	.	51.69	.	AN=16;DP=216;MQ=60.00	GT:AD:DP	0/0:16:16	0/0:19:19	0/0	0/0
NC_029521.1	17012949	.	T	C	247.55	.	AC=2;AF=0.125;AN=16;BaseQRankSum=0.242;ClippingRankSum=0.749;DP=205;ExcessHet=0.1472;FS=2.443;MLEAC=2;MLEAF=0.125;MQ=60.00;MQRankSum=-0.573;QD=17.68;ReadPosRankSum=0.549;SOR=1.150	GT:AD:DP:GQ:PL	1/1:1,13:14:33:293,33,0	0/0:19,0:19:57:0,57,515	1/1	0/0
NC_029521.1	17012990	.	A	.	72.39	.	AN=16;DP=211;MQ=60.00	GT:AD:DP	0/0:27:27	0/0:19:19	0/0	0/0
NC_029521.1	17012991	.	A	.	72.39	.	AN=16;DP=212;MQ=60.00	GT:AD:DP	0/0:27:27	0/0:19:19	0/0	0/0
NC_029521.1	17012997	.	G	.	75.32	.	AN=16;DP=215;MQ=60.00	GT:AD:DP	0/0:27:27	0/0:18:18	0/0	0/0
NC_029521.1	17013011	.	C	T	980.91	.	AC=5;AF=0.313;AN=16;BaseQRankSum=-1.256;ClippingRankSum=0.794;DP=219;ExcessHet=0.1703;FS=4.070;MLEAC=5;MLEAF=0.313;MQ=60.00;MQRankSum=0.769;QD=16.91;ReadPosRankSum=-0.186;SOR=0.790	GT:AD:DP:GQ:PL	0/1:16,9:25:99:165,0,357	0/0:17,0:17:50:0,50,437	0/1	0/0
NC_029521.1	17013029	.	A	T	889.91	.	AC=5;AF=0.313;AN=16;BaseQRankSum=0.489;ClippingRankSum=-1.138;DP=206;ExcessHet=0.1703;FS=3.244;MLEAC=5;MLEAF=0.313;MQ=60.00;MQRankSum=2.065;QD=16.48;ReadPosRankSum=1.059;SOR=0.653	GT:AD:DP:GQ:PL	0/1:16,10:26:99:190,0,351	0/0:17,0:17:51:0,51,463	0/1	0/0
NC_029521.1	17013047	.	G	T	977.91	.	AC=5;AF=0.313;AN=16;BaseQRankSum=-2.687;ClippingRankSum=0.773;DP=213;ExcessHet=0.1703;FS=9.193;MLEAC=5;MLEAF=0.313;MQ=60.00;MQRankSum=0.052;QD=16.57;ReadPosRankSum=0.837;SOR=1.015	GT:AD:DP:GQ:PL	0/1:17,13:30:99:261,0,386	0/0:19,0:19:57:0,57,528	0/1	0/0
NC_029521.1	17013284	.	C	T	1629.27	.	AC=6;AF=0.375;AN=16;BaseQRankSum=1.589;ClippingRankSum=-0.664;DP=242;ExcessHet=0.0152;FS=1.791;MLEAC=6;MLEAF=0.375;MQ=60.00;MQRankSum=-0.472;QD=25.46;ReadPosRankSum=-0.443;SOR=0.846	GT:AD:DP:GQ:PL	1/1:0,28:28:84:748,84,0	0/0:14,0:14:42:0,42,371	1/1	0/0
NC_029521.1	17013320	.	A	G	199.27	.	AC=1;AF=0.063;AN=16;BaseQRankSum=1.117;ClippingRankSum=0.090;DP=236;ExcessHet=3.0103;FS=6.420;MLEAC=1;MLEAF=0.063;MQ=60.00;MQRankSum=-0.742;QD=7.66;ReadPosRankSum=1.606;SOR=1.157	GT:AD:DP:GQ:PL	0/1:15,11:26:99:233,0,344	0/0:15,0:15:48:0,48,763	0/1	0/0
NC_029521.1	17013327	.	T	C	1925.27	.	AC=6;AF=0.375;AN=16;BaseQRankSum=0.689;ClippingRankSum=0.992;DP=237;ExcessHet=0.0152;FS=2.472;MLEAC=6;MLEAF=0.375;MQ=60.00;MQRankSum=0.434;QD=28.31;ReadPosRankSum=-0.794;SOR=0.877	GT:AD:DP:GQ:PL	1/1:1,27:28:55:893,55,0	0/0:17,0:17:51:0,51,452	1/1	0/0
NC_029521.1	17013368	.	T	.	48.73	.	AN=16;DP=247;MQ=60.00	GT:AD:DP	0/0:26:26	0/0:19:19	0/0	0/0
NC_029521.1	17013369	.	C	.	57.77	.	AN=16;DP=250;MQ=60.00	GT:AD:DP	0/0:26:26	0/0:19:19	0/0	0/0
NC_029521.1	17013376	.	C	.	51.73	.	AN=16;DP=248;MQ=60.04	GT:AD:DP	0/0:27:27	0/0:18:18	0/0	0/0
NC_029521.1	17013380	.	A	.	51.73	.	AN=16;DP=248;MQ=60.04	GT:AD:DP	0/0:25:25	0/0:19:19	0/0	0/0
NC_029521.1	17013387	.	G	.	60.77	.	AN=16;DP=245;MQ=60.04	GT:AD:DP	0/0:24:24	0/0:18:18	0/0	0/0
NC_029521.1	17013388	.	C	T	1607.52	.	AC=6;AF=0.375;AN=16;BaseQRankSum=2.464;ClippingRankSum=-1.755;DP=246;ExcessHet=0.0152;FS=0.530;MLEAC=6;MLEAF=0.375;MQ=60.04;MQRankSum=1.998;QD=23.99;ReadPosRankSum=0.971;SOR=0.682	GT:AD:DP:GQ:PL	1/1:1,22:23:40:578,40,0	0/0:18,0:18:54:0,54,456	1/1	0/0
NC_029521.1	17013389	.	GCA	.	60.77	.	AN=16;DP=252;MQ=60.04	GT:AD:DP	0/0:23:23	0/0:18:18	0/0	0/0
NC_029521.1	17013404	.	A	.	48.73	.	AN=16;DP=252;MQ=60.04	GT:AD:DP	0/0:26:26	0/0:20:20	0/0	0/0
NC_029521.1	17013405	.	G	.	48.73	.	AN=16;DP=250;MQ=60.04	GT:AD:DP	0/0:26:26	0/0:20:20	0/0	0/0
NC_029521.1	17013411	.	G	.	45.73	.	AN=16;DP=244;MQ=60.04	GT:AD:DP	0/0:26:26	0/0:23:23	0/0	0/0
NC_029521.1	17013418	.	T	.	48.73	.	AN=16;DP=236;MQ=60.05	GT:AD:DP	0/0:26:26	0/0:21:21	0/0	0/0
NC_029521.1	17013425	.	A	.	48.73	.	AN=16;DP=234;MQ=60.05	GT:AD:DP	0/0:27:27	0/0:21:21	0/0	0/0
NC_029521.1	17013510	.	G	A	2724.91	.	AC=5;AF=0.313;AN=16;BaseQRankSum=-0.342;ClippingRankSum=-0.239;DP=220;ExcessHet=0.1703;FS=14.187;MLEAC=5;MLEAF=0.313;MQ=60.05;MQRankSum=-0.223;QD=30.27;ReadPosRankSum=0.197;SOR=1.158	GT:AD:DP:GQ:PL	0/1:2,25:27:57:1022,0,57	0/0:15,0:15:45:0,45,737	0/1	0/0
NC_029521.1	17013515	.	AAAT	A	2755.87	.	AC=5;AF=0.313;AN=16;BaseQRankSum=2.371;ClippingRankSum=-0.247;DP=228;ExcessHet=0.1703;FS=12.426;MLEAC=5;MLEAF=0.313;MQ=60.19;MQRankSum=-0.227;QD=35.08;ReadPosRankSum=1.050;SOR=1.066	GT:AD:DP:GQ:PL	0/1:3,26:29:54:1039,0,54	0/0:16,0:16:48:0,48,771	0/1	0/0
NC_029521.1	17013583	.	G	A	984.71	.	AC=4;AF=0.250;AN=16;BaseQRankSum=3.418;ClippingRankSum=0.610;DP=216;ExcessHet=0.0335;FS=5.426;MLEAC=4;MLEAF=0.250;MQ=60.15;MQRankSum=0.722;QD=25.91;ReadPosRankSum=0.753;SOR=0.981	GT:AD:DP:GQ:PL	0/0:34,0:34:99:0,101,1019	0/0:10,0:10:30:0,30,275	0/0	0/0
NC_029521.1	17013586	.	T	C	127.27	.	AC=1;AF=0.063;AN=16;BaseQRankSum=-1.508;ClippingRankSum=0.157;DP=217;ExcessHet=3.0103;FS=1.261;MLEAC=1;MLEAF=0.063;MQ=60.15;MQRankSum=-0.250;QD=3.74;ReadPosRankSum=-1.220;SOR=1.079	GT:AD:DP:GQ:PL	0/1:24,10:34:99:161,0,511	0/0:11,0:11:33:0,33,315	0/1	0/0
NC_029521.1	17013745	.	A	T	1621.27	.	AC=6;AF=0.375;AN=16;BaseQRankSum=-3.466;ClippingRankSum=0.619;DP=229;ExcessHet=0.0152;FS=0.000;MLEAC=6;MLEAF=0.375;MQ=60.00;MQRankSum=0.805;QD=24.20;ReadPosRankSum=2.051;SOR=0.665	GT:AD:DP:GQ:PL	1/1:1,26:27:52:659,52,0	0/0:15,0:15:45:0,45,417	1/1	0/0
NC_029521.1	17013747	.	A	.	73.11	.	AN=16;DP=226;MQ=60.00	GT:AD:DP	0/0:27:27	0/0:15:15	0/0	0/0
NC_029521.1	17013831	.	T	A	1493.28	.	AC=6;AF=0.375;AN=16;BaseQRankSum=-0.930;ClippingRankSum=0.253;DP=224;ExcessHet=0.0152;FS=1.178;MLEAC=6;MLEAF=0.375;MQ=60.00;MQRankSum=-1.039;QD=24.48;ReadPosRankSum=1.910;SOR=0.814	GT:AD:DP:GQ:PL	1/1:1,24:25:47:608,47,0	0/0:14,0:14:41:0,41,340	1/1	0/0
NC_029521.1	17013870	.	C	T	1450.29	.	AC=6;AF=0.375;AN=16;BaseQRankSum=1.433;ClippingRankSum=0.008;DP=223;ExcessHet=0.0152;FS=7.640;MLEAC=6;MLEAF=0.375;MQ=60.00;MQRankSum=0.046;QD=24.58;ReadPosRankSum=0.948;SOR=1.193	GT:AD:DP:GQ:PL	1/1:1,26:27:57:667,57,0	0/0:14,0:14:42:0,42,349	1/1	0/0
NC_029521.1	17013899	.	A	T	1437.28	.	AC=6;AF=0.375;AN=16;BaseQRankSum=-4.134;ClippingRankSum=-0.198;DP=218;ExcessHet=0.0152;FS=5.359;MLEAC=6;MLEAF=0.375;MQ=60.00;MQRankSum=0.398;QD=23.56;ReadPosRankSum=0.636;SOR=1.071	GT:AD:DP:GQ:PL	1/1:1,24:25:46:599,46,0	0/0:12,0:12:36:0,36,344	1/1	0/0
NC_029521.1	17013925	.	C	T	1386.3	.	AC=6;AF=0.375;AN=16;BaseQRankSum=0.114;ClippingRankSum=-1.090;DP=210;ExcessHet=0.0152;FS=3.611;MLEAC=6;MLEAF=0.375;MQ=60.00;MQRankSum=-1.753;QD=24.32;ReadPosRankSum=0.728;SOR=0.864	GT:AD:DP:GQ:PL	1/1:1,25:26:50:614,50,0	0/0:13,0:13:39:0,39,344	1/1	0/0
NC_029521.1	17013981	.	A	G	3930.61	.	AC=10;AF=0.625;AN=16;BaseQRankSum=1.305;ClippingRankSum=-0.013;DP=201;ExcessHet=0.0152;FS=3.826;MLEAC=11;MLEAF=0.688;MQ=60.00;MQRankSum=1.006;QD=26.56;ReadPosRankSum=0.560;SOR=0.588	GT:AD:DP:GQ:PL	0/0:22,0:22:63:0,63,510	1/1:0,13:13:39:346,39,0	0/0	1/1
NC_029521.1	17013995	.	A	G	8605.3	.	AC=16;AF=1.00;AN=16;DP=201;ExcessHet=3.0103;FS=0.000;MLEAC=16;MLEAF=1.00;MQ=60.00;QD=27.85;SOR=0.703	GT:AD:DP:GQ:PL	1/1:0,19:19:60:815,60,0	1/1:0,14:14:42:619,42,0	1/1	1/1
NC_029521.1	17014038	.	G	A	669.37	.	AC=6;AF=0.375;AN=16;BaseQRankSum=-1.317;ClippingRankSum=-1.764;DP=191;ExcessHet=0.0152;FS=9.823;MLEAC=6;MLEAF=0.375;MQ=60.00;MQRankSum=-0.029;QD=16.33;ReadPosRankSum=1.300;SOR=1.151	GT:AD:DP:GQ:PL	1/1:0,13:13:37:290,37,0	0/0:17,0:17:51:0,51,474	1/1	0/0
NC_029521.1	17014079	.	G	A	840.32	.	AC=6;AF=0.375;AN=16;BaseQRankSum=-0.822;ClippingRankSum=1.454;DP=189;ExcessHet=0.0152;FS=5.055;MLEAC=6;MLEAF=0.375;MQ=60.00;MQRankSum=-0.215;QD=18.27;ReadPosRankSum=-1.559;SOR=0.913	GT:AD:DP:GQ:PL	1/1:0,13:13:38:321,38,0	0/0:17,0:17:51:0,51,499	1/1	0/0
NC_029521.1	17014107	.	A	G	637.97	.	AC=5;AF=0.313;AN=16;BaseQRankSum=-5.238;ClippingRankSum=1.299;DP=191;ExcessHet=0.1703;FS=4.415;MLEAC=5;MLEAF=0.313;MQ=60.00;MQRankSum=-0.208;QD=13.02;ReadPosRankSum=-0.132;SOR=0.786	GT:AD:DP:GQ:PL	1/1:2,9:11:10:190,10,0	0/0:17,0:17:51:0,51,504	1/1	0/0
NC_029521.1	17014136	.	C	T	5423.75	.	AC=10;AF=0.625;AN=16;BaseQRankSum=-1.533;ClippingRankSum=-0.872;DP=181;ExcessHet=0.0152;FS=2.048;MLEAC=10;MLEAF=0.625;MQ=60.00;MQRankSum=1.368;QD=28.20;ReadPosRankSum=-2.561;SOR=0.532	GT:AD:DP:GQ:PL	0/0:12,0:12:15:0,15,517	1/1:0,19:19:57:835,57,0	0/0	1/1
NC_029521.1	17014142	.	C	CTTCTAAAAA	5542.23	.	AC=10;AF=0.625;AN=16;BaseQRankSum=-0.027;ClippingRankSum=-1.042;DP=175;ExcessHet=0.0152;FS=2.045;MLEAC=10;MLEAF=0.625;MQ=60.00;MQRankSum=-0.690;QD=32.32;ReadPosRankSum=-2.689;SOR=0.534	GT:AD:DP:GQ:PL	0/0:13,0:13:40:0,40,586	1/1:0,20:20:66:908,66,0	0/0	1/1
NC_029521.1	17014172	.	CT	C	2251.92	.	AC=5;AF=0.313;AN=16;BaseQRankSum=0.344;ClippingRankSum=-0.879;DP=181;ExcessHet=0.0693;FS=2.011;MLEAC=5;MLEAF=0.313;MQ=60.00;MQRankSum=1.678;QD=28.98;ReadPosRankSum=3.013;SOR=0.801	GT:AD:DP:GQ:PL	0/1:1,14:15:0:561,0,0	0/0:18,0:18:54:0,54,789	0/1	0/0
NC_029521.1	17014175	.	T	C	2260.96	.	AC=5;AF=0.313;AN=16;BaseQRankSum=3.691;ClippingRankSum=-1.781;DP=179;ExcessHet=0.0693;FS=2.825;MLEAC=5;MLEAF=0.313;MQ=60.00;MQRankSum=-0.873;QD=31.14;ReadPosRankSum=3.309;SOR=0.775	GT:AD:DP:GQ:PL	0/1:1,14:15:0:561,0,0	0/0:18,0:18:57:0,57,834	0/1	0/0
NC_029521.1	17014188	.	C	.	30.5	.	AN=16;DP=182;MQ=60.00	GT:AD:DP	0/0:17:17	0/0:18:18	0/0	0/0
NC_029521.1	17014193	.	AACTT	A	5539.7	.	AC=10;AF=0.625;AN=16;BaseQRankSum=1.547;ClippingRankSum=-0.072;DP=183;ExcessHet=0.0152;FS=1.211;MLEAC=10;MLEAF=0.625;MQ=60.12;MQRankSum=-0.078;QD=31.48;ReadPosRankSum=-0.757;SOR=0.822	GT:AD:DP:GQ:PL	0/0:18,1:19:15:0,15,775	1/1:0,18:18:57:855,57,0	0/0	1/1
NC_029521.1	17014260	.	T	.	24.74	LowQual	AN=16;DP=185;MQ=60.12	GT:AD:DP	0/0:21:21	0/0:18:18	0/0	0/0
NC_029521.1	17014284	.	C	T	2157.28	.	AC=6;AF=0.375;AN=16;BaseQRankSum=-2.060;ClippingRankSum=-0.496;DP=193;ExcessHet=0.0152;FS=2.883;MLEAC=6;MLEAF=0.375;MQ=60.11;MQRankSum=-0.178;QD=24.22;ReadPosRankSum=1.687;SOR=0.929	GT:AD:DP:GQ:PL	1/1:1,23:24:40:1006,40,0	0/0:17,0:17:54:0,54,966	1/1	0/0
NC_029521.1	17014285	.	A	G	2157.28	.	AC=6;AF=0.375;AN=16;BaseQRankSum=-1.115;ClippingRankSum=0.170;DP=193;ExcessHet=0.0152;FS=3.856;MLEAC=6;MLEAF=0.375;MQ=60.11;MQRankSum=0.360;QD=32.37;ReadPosRankSum=2.317;SOR=1.005	GT:AD:DP:GQ:PL	1/1:1,22:23:40:1006,40,0	0/0:18,0:18:54:0,54,966	1/1	0/0
NC_029521.1	17014289	.	A	G	423.27	.	AC=1;AF=0.063;AN=16;BaseQRankSum=1.139;ClippingRankSum=1.272;DP=191;ExcessHet=3.0103;FS=6.188;MLEAC=1;MLEAF=0.063;MQ=60.11;MQRankSum=-0.481;QD=17.64;ReadPosRankSum=0.780;SOR=1.015	GT:AD:DP:GQ:PL	0/1:4,20:24:79:457,0,79	0/0:18,0:18:54:0,54,1421	0/1	0/0
NC_029521.1	17014410	.	A	G	1734.27	.	AC=6;AF=0.375;AN=16;BaseQRankSum=-3.133;ClippingRankSum=2.540;DP=217;ExcessHet=0.0152;FS=5.179;MLEAC=6;MLEAF=0.375;MQ=60.00;MQRankSum=0.462;QD=25.88;ReadPosRankSum=1.333;SOR=0.707	GT:AD:DP:GQ:PL	1/1:0,31:31:93:831,93,0	0/0:19,0:19:57:0,57,513	1/1	0/0
NC_029521.1	17014497	.	TA	T	836.61	.	AC=5;AF=0.313;AN=16;BaseQRankSum=0.203;ClippingRankSum=0.462;DP=202;ExcessHet=0.1703;FS=4.726;MLEAC=5;MLEAF=0.313;MQ=60.11;MQRankSum=1.099;QD=17.80;ReadPosRankSum=1.450;SOR=1.122	GT:AD:DP:GQ:PL	0/0:22,0:22:66:0,66,703	0/1:15,2:17:4:4,0,420	0/0	0/1
NC_029521.1	17014567	.	G	T	1955.73	.	AC=7;AF=0.438;AN=16;BaseQRankSum=-2.489;ClippingRankSum=-0.973;DP=193;ExcessHet=0.1076;FS=6.030;MLEAC=7;MLEAF=0.438;MQ=60.11;MQRankSum=-0.541;QD=32.06;ReadPosRankSum=-0.412;SOR=1.147	GT:AD:DP:GQ:PL	1/1:0,20:20:60:822,60,0	0/1:12,2:14:48:48,0,462	1/1	0/1
NC_029521.1	17014583	.	G	T	1918.73	.	AC=7;AF=0.438;AN=16;BaseQRankSum=-4.575;ClippingRankSum=-0.005;DP=186;ExcessHet=0.1076;FS=2.115;MLEAC=7;MLEAF=0.438;MQ=60.12;MQRankSum=0.506;QD=33.08;ReadPosRankSum=-0.805;SOR=0.928	GT:AD:DP:GQ:PL	1/1:0,20:20:63:833,63,0	0/1:10,2:12:51:51,0,440	1/1	0/1
NC_029521.1	17014626	.	A	G	1069.71	.	AC=7;AF=0.438;AN=16;BaseQRankSum=0.074;ClippingRankSum=-0.353;DP=189;ExcessHet=0.1076;FS=0.000;MLEAC=7;MLEAF=0.438;MQ=60.11;MQRankSum=0.948;QD=18.44;ReadPosRankSum=-0.220;SOR=0.648	GT:AD:DP:GQ:PL	1/1:0,18:18:54:464,54,0	0/1:14,2:16:1:1,0,330	1/1	0/1
NC_029521.1	17014705	.	A	T	1116.91	.	AC=5;AF=0.313;AN=16;BaseQRankSum=3.144;ClippingRankSum=0.224;DP=210;ExcessHet=0.1703;FS=6.239;MLEAC=5;MLEAF=0.313;MQ=60.00;MQRankSum=0.003;QD=19.94;ReadPosRankSum=-0.161;SOR=1.188	GT:AD:DP:GQ:PL	0/1:11,9:20:99:187,0,224	0/0:20,0:20:60:0,60,533	0/1	0/0
NC_029521.1	17014846	.	T	.	78.32	.	AN=16;DP=215;MQ=60.00	GT:AD:DP	0/0:15:15	0/0:23:23	0/0	0/0
NC_029521.1	17014869	.	C	T	1146.91	.	AC=5;AF=0.313;AN=16;BaseQRankSum=-1.573;ClippingRankSum=-1.038;DP=216;ExcessHet=0.1703;FS=0.607;MLEAC=5;MLEAF=0.313;MQ=60.00;MQRankSum=0.100;QD=20.85;ReadPosRankSum=1.437;SOR=0.638	GT:AD:DP:GQ:PL	0/1:9,4:13:76:76,0,220	0/0:22,0:22:66:0,66,597	0/1	0/0
NC_029521.1	17014987	.	C	A	302.27	.	AC=1;AF=0.063;AN=16;BaseQRankSum=-1.035;ClippingRankSum=1.991;DP=230;ExcessHet=3.0103;FS=0.996;MLEAC=1;MLEAF=0.063;MQ=60.00;MQRankSum=-0.425;QD=15.11;ReadPosRankSum=-0.783;SOR=0.826	GT:AD:DP:GQ:PL	0/1:5,15:20:71:336,0,71	0/0:17,0:17:51:0,51,451	0/1	0/0
NC_029521.1	17015067	.	G	A	274.27	.	AC=1;AF=0.063;AN=16;BaseQRankSum=3.101;ClippingRankSum=0.526;DP=245;ExcessHet=3.0103;FS=2.320;MLEAC=1;MLEAF=0.063;MQ=60.00;MQRankSum=-0.693;QD=11.92;ReadPosRankSum=1.905;SOR=0.909	GT:AD:DP:GQ:PL	0/1:9,14:23:99:308,0,149	0/0:14,0:14:42:0,42,370	0/1	0/0
NC_029521.1	17015158	.	C	T	316.27	.	AC=1;AF=0.063;AN=16;BaseQRankSum=-2.221;ClippingRankSum=-0.532;DP=221;ExcessHet=3.0103;FS=0.000;MLEAC=1;MLEAF=0.063;MQ=60.00;MQRankSum=-0.043;QD=11.71;ReadPosRankSum=1.903;SOR=0.601	GT:AD:DP:GQ:PL	0/1:11,16:27:99:350,0,220	0/0:14,0:14:42:0,42,386	0/1	0/0
NC_029521.1	17015245	.	C	T	391.27	.	AC=1;AF=0.063;AN=16;BaseQRankSum=2.383;ClippingRankSum=-0.008;DP=219;ExcessHet=3.0103;FS=0.000;MLEAC=1;MLEAF=0.063;MQ=60.00;MQRankSum=1.252;QD=12.23;ReadPosRankSum=1.530;SOR=0.679	GT:AD:DP:GQ:PL	0/1:13,19:32:99:425,0,238	0/0:13,0:13:39:0,39,338	0/1	0/0
NC_029521.1	17015260	.	C	A	358.27	.	AC=1;AF=0.063;AN=16;BaseQRankSum=-3.076;ClippingRankSum=-0.690;DP=232;ExcessHet=3.0103;FS=0.000;MLEAC=1;MLEAF=0.063;MQ=60.00;MQRankSum=0.192;QD=11.56;ReadPosRankSum=1.600;SOR=0.658	GT:AD:DP:GQ:PL	0/1:12,19:31:99:392,0,249	0/0:14,0:14:42:0,42,385	0/1	0/0
NC_029521.1	17015298	.	G	A	355.27	.	AC=1;AF=0.063;AN=16;BaseQRankSum=-2.884;ClippingRankSum=-1.627;DP=240;ExcessHet=3.0103;FS=0.866;MLEAC=1;MLEAF=0.063;MQ=60.00;MQRankSum=-0.269;QD=12.25;ReadPosRankSum=-0.117;SOR=0.582	GT:AD:DP:GQ:PL	0/1:11,18:29:99:389,0,197	0/0:12,0:12:36:0,36,333	0/1	0/0
NC_029521.1	17015337	.	C	.	78.68	.	AN=16;DP=241;MQ=60.00	GT:AD:DP	0/0:27:27	0/0:16:16	0/0	0/0
NC_029521.1	17015341	.	AAG	A	251.23	.	AC=1;AF=0.063;AN=16;BaseQRankSum=0.752;ClippingRankSum=-0.204;DP=246;ExcessHet=3.0103;FS=1.274;MLEAC=1;MLEAF=0.063;MQ=60.00;MQRankSum=0.180;QD=9.30;ReadPosRankSum=-1.162;SOR=0.858	GT:AD:DP:GQ:PL	0/1:18,9:27:99:294,0,648	0/0:16,0:16:48:0,48,665	0/1	0/0
NC_029521.1	17015348	.	T	.	76.95	.	AN=16;DP=240;MQ=60.00	GT:AD:DP	0/0:26:26	0/0:16:16	0/0	0/0
NC_029521.1	17015354	.	CAGTGGAGT	.	93.71	.	AN=16;DP=254;MQ=60.00	GT:AD:DP	0/0:27:27	0/0:17:17	0/0	0/0
NC_029521.1	17015380	.	T	TACTACGCTACAACTTTAA	602.23	.	AC=1;AF=0.063;AN=16;BaseQRankSum=0.848;ClippingRankSum=0.543;DP=238;ExcessHet=3.0103;FS=0.000;MLEAC=1;MLEAF=0.063;MQ=60.00;MQRankSum=0.966;QD=24.09;ReadPosRankSum=-0.505;SOR=0.598	GT:AD:DP:GQ:PL	0/1:9,16:25:99:645,0,330	0/0:17,0:17:51:0,51,765	0/1	0/0
NC_029521.1	17015382	.	C	.	88.99	.	AN=16;DP=241;MQ=60.00	GT:AD:DP	0/0:25:25	0/0:17:17	0/0	0/0
NC_029521.1	17015388	.	T	C	654.27	.	AC=1;AF=0.063;AN=16;BaseQRankSum=-1.807;ClippingRankSum=1.546;DP=237;ExcessHet=3.0103;FS=0.000;MLEAC=1;MLEAF=0.063;MQ=60.00;MQRankSum=-0.251;QD=26.17;ReadPosRankSum=-0.368;SOR=0.766	GT:AD:DP:GQ:PL	0/1:9,16:25:99:688,0,324	0/0:17,0:17:51:0,51,765	0/1	0/0
NC_029521.1	17015396	.	C	.	81.42	.	AN=16;DP=241;MQ=60.00	GT:AD:DP	0/0:28:28	0/0:19:19	0/0	0/0
NC_029521.1	17015398	.	T	.	81.42	.	AN=16;DP=242;MQ=60.00	GT:AD:DP	0/0:28:28	0/0:20:20	0/0	0/0
NC_029521.1	17015400	.	C	.	81.39	.	AN=16;DP=243;MQ=60.00	GT:AD:DP	0/0:28:28	0/0:20:20	0/0	0/0
NC_029521.1	17015401	.	T	C	457.27	.	AC=1;AF=0.063;AN=16;BaseQRankSum=-3.842;ClippingRankSum=-0.111;DP=240;ExcessHet=3.0103;FS=0.908;MLEAC=1;MLEAF=0.063;MQ=60.00;MQRankSum=-2.173;QD=16.33;ReadPosRankSum=-0.831;SOR=0.576	GT:AD:DP:GQ:PL	0/1:10,18:28:99:491,0,183	0/0:20,0:20:60:0,60,531	0/1	0/0
NC_029521.1	17015446	.	C	T	443.27	.	AC=1;AF=0.063;AN=16;BaseQRankSum=0.020;ClippingRankSum=-0.121;DP=243;ExcessHet=3.0103;FS=0.951;MLEAC=1;MLEAF=0.063;MQ=60.00;MQRankSum=0.027;QD=15.83;ReadPosRankSum=-1.027;SOR=0.865	GT:AD:DP:GQ:PL	0/1:11,17:28:99:477,0,185	0/0:22,0:22:66:0,66,571	0/1	0/0
NC_029521.1	17015463	.	C	T	470.27	.	AC=1;AF=0.063;AN=16;BaseQRankSum=1.646;ClippingRankSum=-0.255;DP=244;ExcessHet=3.0103;FS=0.000;MLEAC=1;MLEAF=0.063;MQ=60.00;MQRankSum=0.740;QD=16.80;ReadPosRankSum=-1.189;SOR=0.702	GT:AD:DP:GQ:PL	0/1:11,17:28:99:504,0,179	0/0:20,0:20:60:0,60,509	0/1	0/0
NC_029521.1	17015485	.	G	.	73.75	.	AN=16;DP=236;MQ=60.00	GT:AD:DP	0/0:29:29	0/0:18:18	0/0	0/0
NC_029521.1	17015511	.	C	T	946.71	.	AC=4;AF=0.250;AN=16;BaseQRankSum=-0.919;ClippingRankSum=1.155;DP=242;ExcessHet=0.0335;FS=0.000;MLEAC=4;MLEAF=0.250;MQ=60.00;MQRankSum=-0.953;QD=25.59;ReadPosRankSum=2.223;SOR=0.695	GT:AD:DP:GQ:PL	0/0:25,0:25:75:0,75,686	0/0:18,0:18:54:0,54,507	0/0	0/0
NC_029521.1	17015553	.	A	G	280.27	.	AC=1;AF=0.063;AN=16;BaseQRankSum=0.022;ClippingRankSum=0.410;DP=239;ExcessHet=3.0103;FS=0.000;MLEAC=1;MLEAF=0.063;MQ=60.00;MQRankSum=0.644;QD=12.19;ReadPosRankSum=0.874;SOR=0.730	GT:AD:DP:GQ:PL	0/1:9,14:23:99:314,0,169	0/0:18,0:18:57:0,57,804	0/1	0/0
NC_029521.1	17015569	.	G	A	1757.27	.	AC=6;AF=0.375;AN=16;BaseQRankSum=2.802;ClippingRankSum=0.153;DP=223;ExcessHet=0.0152;FS=1.193;MLEAC=6;MLEAF=0.375;MQ=60.00;MQRankSum=-0.282;QD=30.30;ReadPosRankSum=-0.042;SOR=0.814	GT:AD:DP:GQ:PL	1/1:0,22:22:66:864,66,0	0/0:19,0:19:57:0,57,500	1/1	0/0
NC_029521.1	17015587	.	A	C	303.27	.	AC=1;AF=0.063;AN=16;BaseQRankSum=-2.058;ClippingRankSum=0.711;DP=222;ExcessHet=3.0103;FS=0.000;MLEAC=1;MLEAF=0.063;MQ=60.00;MQRankSum=-0.361;QD=14.44;ReadPosRankSum=-1.822;SOR=0.775	GT:AD:DP:GQ:PL	0/1:6,15:21:88:337,0,88	0/0:18,0:18:54:0,54,737	0/1	0/0
NC_029521.1	17015665	.	G	A	178.27	.	AC=1;AF=0.063;AN=16;BaseQRankSum=-0.607;ClippingRankSum=1.014;DP=212;ExcessHet=3.0103;FS=4.437;MLEAC=1;MLEAF=0.063;MQ=60.00;MQRankSum=-1.539;QD=8.10;ReadPosRankSum=0.824;SOR=1.212	GT:AD:DP:GQ:PL	0/1:11,11:22:99:212,0,223	0/0:23,0:23:69:0,69,608	0/1	0/0
NC_029521.1	17015747	.	C	A	192.27	.	AC=1;AF=0.063;AN=16;BaseQRankSum=-1.122;ClippingRankSum=0.844;DP=205;ExcessHet=3.0103;FS=4.279;MLEAC=1;MLEAF=0.063;MQ=60.00;MQRankSum=-0.668;QD=7.40;ReadPosRankSum=0.859;SOR=1.435	GT:AD:DP:GQ:PL	0/1:15,11:26:99:226,0,294	0/0:17,0:17:51:0,51,471	0/1	0/0
NC_029521.1	17016118	.	G	A	265.27	.	AC=1;AF=0.063;AN=16;BaseQRankSum=-1.255;ClippingRankSum=0.273;DP=247;ExcessHet=3.0103;FS=2.298;MLEAC=1;MLEAF=0.063;MQ=60.00;MQRankSum=0.319;QD=9.82;ReadPosRankSum=0.292;SOR=0.926	GT:AD:DP:GQ:PL	0/1:13,14:27:99:299,0,257	0/0:22,0:22:66:0,66,562	0/1	0/0
NC_029521.1	17016145	.	G	A	272.27	.	AC=1;AF=0.063;AN=16;BaseQRankSum=0.555;ClippingRankSum=-0.484;DP=247;ExcessHet=3.0103;FS=0.000;MLEAC=1;MLEAF=0.063;MQ=60.00;MQRankSum=-0.685;QD=8.01;ReadPosRankSum=0.011;SOR=0.669	GT:AD:DP:GQ:PL	0/1:18,16:34:99:306,0,337	0/0:16,0:16:48:0,48,397	0/1	0/0
NC_029521.1	17016260	.	C	T	800.74	.	AC=4;AF=0.250;AN=16;BaseQRankSum=-2.696;ClippingRankSum=-0.028;DP=211;ExcessHet=0.0335;FS=4.640;MLEAC=4;MLEAF=0.250;MQ=60.00;MQRankSum=0.228;QD=23.55;ReadPosRankSum=1.142;SOR=0.724	GT:AD:DP:GQ:PL	0/0:36,0:36:99:0,108,992	0/0:11,0:11:33:0,33,307	0/0	0/0
NC_029521.1	17016399	.	G	A	163.27	.	AC=1;AF=0.063;AN=16;BaseQRankSum=1.284;ClippingRankSum=0.050;DP=191;ExcessHet=3.0103;FS=1.264;MLEAC=1;MLEAF=0.063;MQ=60.00;MQRankSum=0.162;QD=6.28;ReadPosRankSum=0.532;SOR=1.071	GT:AD:DP:GQ:PL	0/1:16,10:26:99:197,0,354	0/0:12,0:12:39:0,39,472	0/1	0/0
NC_029521.1	17016573	.	G	A	5147.31	.	AC=16;AF=1.00;AN=16;DP=196;ExcessHet=3.0103;FS=0.000;MLEAC=16;MLEAF=1.00;MQ=60.00;QD=26.40;SOR=0.881	GT:AD:DP:GQ:PL	1/1:0,19:19:57:521,57,0	1/1:0,17:17:51:451,51,0	1/1	1/1
NC_029521.1	17016619	.	T	.	43.72	.	AN=16;DP=214;MQ=60.00	GT:AD:DP	0/0:23:23	0/0:17:17	0/0	0/0
NC_029521.1	17016659	.	C	T	383.27	.	AC=1;AF=0.063;AN=16;BaseQRankSum=-1.499;ClippingRankSum=0.322;DP=225;ExcessHet=3.0103;FS=1.981;MLEAC=1;MLEAF=0.063;MQ=60.00;MQRankSum=-0.085;QD=12.78;ReadPosRankSum=-1.998;SOR=1.009	GT:AD:DP:GQ:PL	0/1:11,19:30:99:417,0,214	0/0:15,0:15:45:0,45,416	0/1	0/0
NC_029521.1	17016695	.	A	C	626.72	.	AC=4;AF=0.250;AN=16;BaseQRankSum=-3.670;ClippingRankSum=-0.495;DP=230;ExcessHet=0.0335;FS=0.000;MLEAC=4;MLEAF=0.250;MQ=60.00;MQRankSum=-1.210;QD=22.38;ReadPosRankSum=2.218;SOR=0.627	GT:AD:DP:GQ:PL	0/0:32,0:32:96:0,96,857	0/0:16,0:16:48:0,48,445	0/0	0/0
NC_029521.1	17017432	.	T	.	66.39	.	AN=16;DP=184;MQ=60.12	GT:AD:DP	0/0:30:30	0/0:18:18	0/0	0/0
NC_029521.1	17017455	.	G	.	76.76	.	AN=16;DP=206;MQ=60.16	GT:AD:DP	0/0:30:30	0/0:19:19	0/0	0/0
NC_029521.1	17017470	.	T	C	1641.27	.	AC=6;AF=0.375;AN=16;BaseQRankSum=-4.768;ClippingRankSum=-1.152;DP=211;ExcessHet=0.0152;FS=4.205;MLEAC=6;MLEAF=0.375;MQ=60.10;MQRankSum=1.210;QD=24.50;ReadPosRankSum=-0.353;SOR=0.986	GT:AD:DP:GQ:PL	1/1:0,33:33:98:866,98,0	0/0:19,0:19:57:0,57,510	1/1	0/0
NC_029521.1	17017512	.	G	A	757.72	.	AC=4;AF=0.250;AN=16;BaseQRankSum=-2.607;ClippingRankSum=0.033;DP=206;ExcessHet=0.0335;FS=0.000;MLEAC=4;MLEAF=0.250;MQ=60.05;MQRankSum=0.228;QD=24.44;ReadPosRankSum=0.909;SOR=0.744	GT:AD:DP:GQ:PL	0/0:30,0:30:90:0,90,1010	0/0:18,0:18:54:0,54,476	0/0	0/0
NC_029521.1	17017537	.	C	T	433.28	.	AC=1;AF=0.063;AN=16;BaseQRankSum=-1.546;ClippingRankSum=-0.367;DP=203;ExcessHet=3.0103;FS=2.452;MLEAC=1;MLEAF=0.063;MQ=60.05;MQRankSum=-0.412;QD=15.47;ReadPosRankSum=0.422;SOR=1.179	GT:AD:DP:GQ:PL	0/1:15,13:28:99:467,0,591	0/0:16,0:16:48:0,48,640	0/1	0/0
NC_029521.1	17017544	.	G	A	274.28	.	AC=1;AF=0.063;AN=16;BaseQRankSum=1.269;ClippingRankSum=-0.660;DP=210;ExcessHet=3.0103;FS=0.000;MLEAC=1;MLEAF=0.063;MQ=60.05;MQRankSum=-0.629;QD=9.46;ReadPosRankSum=-0.548;SOR=0.818	GT:AD:DP:GQ:PL	0/1:14,15:29:99:308,0,591	0/0:15,0:15:45:0,45,411	0/1	0/0
NC_029521.1	17017554	.	T	G	485.28	.	AC=1;AF=0.063;AN=16;BaseQRankSum=-0.080;ClippingRankSum=0.398;DP=213;ExcessHet=3.0103;FS=2.348;MLEAC=1;MLEAF=0.063;MQ=60.05;MQRankSum=-0.184;QD=17.97;ReadPosRankSum=0.480;SOR=0.891	GT:AD:DP:GQ:PL	0/1:13,14:27:99:519,0,501	0/0:15,0:15:45:0,45,622	0/1	0/0
NC_029521.1	17017922	.	C	A	4468.33	.	AC=10;AF=0.625;AN=16;BaseQRankSum=-1.065;ClippingRankSum=-1.112;DP=235;ExcessHet=0.0152;FS=1.791;MLEAC=10;MLEAF=0.625;MQ=60.00;MQRankSum=-0.640;QD=26.44;ReadPosRankSum=2.846;SOR=0.686	GT:AD:DP:GQ:PL	0/0:36,0:36:99:0,108,946	1/1:0,26:26:78:713,78,0	0/0	1/1
NC_029521.1	17018034	.	G	T	413.27	.	AC=1;AF=0.063;AN=16;BaseQRankSum=-0.541;ClippingRankSum=0.425;DP=221;ExcessHet=3.0103;FS=2.447;MLEAC=1;MLEAF=0.063;MQ=60.00;MQRankSum=-0.448;QD=16.53;ReadPosRankSum=-0.620;SOR=1.002	GT:AD:DP:GQ:PL	0/1:13,12:25:99:447,0,492	0/0:22,0:22:69:0,69,1035	0/1	0/0
NC_029521.1	17018038	.	C	T	412.27	.	AC=1;AF=0.063;AN=16;BaseQRankSum=-2.321;ClippingRankSum=0.183;DP=223;ExcessHet=3.0103;FS=1.187;MLEAC=1;MLEAF=0.063;MQ=60.00;MQRankSum=0.568;QD=17.92;ReadPosRankSum=-0.193;SOR=0.777	GT:AD:DP:GQ:PL	0/1:12,11:23:99:446,0,492	0/0:23,0:23:69:0,69,1035	0/1	0/0
NC_029521.1	17018041	.	A	T	415.27	.	AC=1;AF=0.063;AN=16;BaseQRankSum=-1.930;ClippingRankSum=0.039;DP=225;ExcessHet=3.0103;FS=0.000;MLEAC=1;MLEAF=0.063;MQ=60.00;MQRankSum=0.235;QD=17.30;ReadPosRankSum=-0.681;SOR=0.613	GT:AD:DP:GQ:PL	0/1:12,12:24:99:449,0,468	0/0:21,0:21:69:0,69,1035	0/1	0/0
NC_029521.1	17018056	.	G	T	201.27	.	AC=1;AF=0.063;AN=16;BaseQRankSum=0.500;ClippingRankSum=0.875;DP=211;ExcessHet=3.0103;FS=0.000;MLEAC=1;MLEAF=0.063;MQ=60.00;MQRankSum=0.342;QD=9.58;ReadPosRankSum=-0.611;SOR=0.792	GT:AD:DP:GQ:PL	0/1:10,11:21:99:235,0,204	0/0:20,0:20:60:0,60,524	0/1	0/0
NC_029521.1	17018096	.	G	T	202.27	.	AC=1;AF=0.063;AN=16;BaseQRankSum=2.358;ClippingRankSum=0.417;DP=229;ExcessHet=3.0103;FS=1.203;MLEAC=1;MLEAF=0.063;MQ=60.00;MQRankSum=0.893;QD=8.43;ReadPosRankSum=0.114;SOR=1.045	GT:AD:DP:GQ:PL	0/1:13,11:24:99:236,0,277	0/0:17,0:17:51:0,51,459	0/1	0/0
NC_029521.1	17018130	.	C	T	349.27	.	AC=1;AF=0.063;AN=16;BaseQRankSum=0.653;ClippingRankSum=-0.468;DP=242;ExcessHet=3.0103;FS=1.989;MLEAC=1;MLEAF=0.063;MQ=60.00;MQRankSum=0.255;QD=10.27;ReadPosRankSum=-2.179;SOR=1.000	GT:AD:DP:GQ:PL	0/1:15,19:34:99:383,0,302	0/0:17,0:17:51:0,51,428	0/1	0/0
NC_029521.1	17018161	.	AGTAGAAT	A	590.23	.	AC=1;AF=0.063;AN=16;BaseQRankSum=-1.414;ClippingRankSum=-0.457;DP=248;ExcessHet=3.0103;FS=3.584;MLEAC=1;MLEAF=0.063;MQ=60.00;MQRankSum=0.323;QD=20.35;ReadPosRankSum=-0.115;SOR=1.224	GT:AD:DP:GQ:PL	0/1:13,16:29:99:633,0,488	0/0:15,0:15:45:0,45,666	0/1	0/0
NC_029521.1	17018484	.	G	A	3841.27	.	AC=10;AF=0.625;AN=16;BaseQRankSum=5.994;ClippingRankSum=2.766;DP=201;ExcessHet=0.0152;FS=7.951;MLEAC=10;MLEAF=0.625;MQ=60.00;MQRankSum=0.636;QD=26.86;ReadPosRankSum=0.764;SOR=0.979	GT:AD:DP:GQ:PL	0/0:17,0:17:50:0,50,401	1/1:0,14:14:42:400,42,0	0/0	1/1
NC_029521.1	17018563	.	T	A	5055.3	.	AC=16;AF=1.00;AN=16;DP=190;ExcessHet=3.0103;FS=0.000;MLEAC=16;MLEAF=1.00;MQ=60.00;QD=26.61;SOR=1.057	GT:AD:DP:GQ:PL	1/1:0,20:20:60:519,60,0	1/1:0,16:16:48:428,48,0	1/1	1/1
NC_029521.1	17018778	.	G	.	72.39	.	AN=16;DP=214;MQ=60.00	GT:AD:DP	0/0:20:20	0/0:25:25	0/0	0/0
NC_029521.1	17018793	.	C	G	5495.3	.	AC=16;AF=1.00;AN=16;DP=213;ExcessHet=3.0103;FS=0.000;MLEAC=16;MLEAF=1.00;MQ=60.00;QD=26.04;SOR=0.741	GT:AD:DP:GQ:PL	1/1:0,22:22:65:560,65,0	1/1:0,23:23:69:615,69,0	1/1	1/1
NC_029521.1	17018866	.	G	T	278.27	.	AC=1;AF=0.063;AN=16;BaseQRankSum=-3.372;ClippingRankSum=0.361;DP=215;ExcessHet=3.0103;FS=9.162;MLEAC=1;MLEAF=0.063;MQ=60.00;MQRankSum=-0.711;QD=9.28;ReadPosRankSum=0.209;SOR=1.569	GT:AD:DP:GQ:PL	0/1:14,16:30:99:312,0,296	0/0:26,0:26:78:0,78,708	0/1	0/0
NC_029521.1	17018986	.	C	.	73.58	.	AN=16;DP=233;MQ=60.00	GT:AD:DP	0/0:32:32	0/0:17:17	0/0	0/0
NC_029521.1	17018989	.	A	.	74.34	.	AN=16;DP=231;MQ=60.00	GT:AD:DP	0/0:32:32	0/0:16:16	0/0	0/0
NC_029521.1	17018992	.	C	.	74.97	.	AN=16;DP=229;MQ=60.00	GT:AD:DP	0/0:31:31	0/0:17:17	0/0	0/0
NC_029521.1	17019001	.	C	.	76.78	.	AN=16;DP=233;MQ=60.00	GT:AD:DP	0/0:32:32	0/0:16:16	0/0	0/0
NC_029521.1	17019010	.	C	T	4354.28	.	AC=10;AF=0.625;AN=16;BaseQRankSum=4.716;ClippingRankSum=-2.641;DP=232;ExcessHet=0.0152;FS=0.000;MLEAC=10;MLEAF=0.625;MQ=60.00;MQRankSum=0.174;QD=26.55;ReadPosRankSum=1.365;SOR=0.675	GT:AD:DP:GQ:PL	0/0:31,0:31:93:0,93,783	1/1:0,15:15:45:419,45,0	0/0	1/1
NC_029521.1	17019013	.	T	.	41.72	.	AN=16;DP=231;MQ=60.00	GT:AD:DP	0/0:32:32	0/0:16:16	0/0	0/0
NC_029521.1	17019016	.	T	.	80.54	.	AN=16;DP=231;MQ=60.00	GT:AD:DP	0/0:31:31	0/0:17:17	0/0	0/0
NC_029521.1	17019022	.	A	.	78.18	.	AN=16;DP=231;MQ=60.00	GT:AD:DP	0/0:31:31	0/0:18:18	0/0	0/0
NC_029521.1	17019032	.	C	.	89.78	.	AN=16;DP=227;MQ=60.00	GT:AD:DP	0/0:29:29	0/0:17:17	0/0	0/0
NC_029521.1	17019034	.	ATAT	.	91.33	.	AN=16;DP=228;MQ=60.00	GT:AD:DP	0/0:30:30	0/0:17:17	0/0	0/0
NC_029521.1	17019039	.	T	.	92.35	.	AN=16;DP=225;MQ=60.00	GT:AD:DP	0/0:30:30	0/0:17:17	0/0	0/0
NC_029521.1	17019043	.	T	.	85.21	.	AN=16;DP=225;MQ=60.00	GT:AD:DP	0/0:30:30	0/0:18:18	0/0	0/0
NC_029521.1	17019046	.	C	.	85.28	.	AN=16;DP=225;MQ=60.00	GT:AD:DP	0/0:32:32	0/0:17:17	0/0	0/0
NC_029521.1	17019393	.	T	A	284.27	.	AC=1;AF=0.063;AN=16;BaseQRankSum=-1.619;ClippingRankSum=1.861;DP=231;ExcessHet=3.0103;FS=0.000;MLEAC=1;MLEAF=0.063;MQ=60.00;MQRankSum=0.413;QD=9.48;ReadPosRankSum=1.118;SOR=0.651	GT:AD:DP:GQ:PL	0/1:14,16:30:99:318,0,294	0/0:19,0:19:57:0,57,515	0/1	0/0
NC_029521.1	17019655	.	C	T	173.27	.	AC=1;AF=0.063;AN=16;BaseQRankSum=-2.366;ClippingRankSum=-0.681;DP=220;ExcessHet=3.0103;FS=2.595;MLEAC=1;MLEAF=0.063;MQ=60.00;MQRankSum=-0.002;QD=6.93;ReadPosRankSum=0.242;SOR=0.702	GT:AD:DP:GQ:PL	0/1:14,11:25:99:207,0,288	0/0:18,0:18:54:0,54,480	0/1	0/0
NC_029521.1	17019676	.	T	C	3730.27	.	AC=10;AF=0.625;AN=16;BaseQRankSum=-3.159;ClippingRankSum=1.198;DP=215;ExcessHet=0.0152;FS=6.302;MLEAC=10;MLEAF=0.625;MQ=60.00;MQRankSum=-0.259;QD=25.38;ReadPosRankSum=1.409;SOR=0.395	GT:AD:DP:GQ:PL	0/0:20,0:20:60:0,60,727	1/1:0,16:16:48:418,48,0	0/0	1/1
NC_029521.1	17019679	.	G	A	193.27	.	AC=1;AF=0.063;AN=16;BaseQRankSum=-2.158;ClippingRankSum=-0.530;DP=214;ExcessHet=3.0103;FS=4.516;MLEAC=1;MLEAF=0.063;MQ=60.00;MQRankSum=-0.118;QD=9.66;ReadPosRankSum=1.600;SOR=1.485	GT:AD:DP:GQ:PL	0/1:9,11:20:99:227,0,177	0/0:15,0:15:45:0,45,675	0/1	0/0
NC_029521.1	17019803	.	C	T	1301.29	.	AC=6;AF=0.375;AN=16;BaseQRankSum=-2.139;ClippingRankSum=0.186;DP=198;ExcessHet=0.0152;FS=11.377;MLEAC=6;MLEAF=0.375;MQ=60.00;MQRankSum=2.201;QD=24.55;ReadPosRankSum=-0.064;SOR=1.502	GT:AD:DP:GQ:PL	1/1:0,18:18:54:484,54,0	0/0:12,0:12:36:0,36,335	1/1	0/0
NC_029521.1	17019928	.	C	G	289.27	.	AC=1;AF=0.063;AN=16;BaseQRankSum=2.649;ClippingRankSum=-0.758;DP=238;ExcessHet=3.0103;FS=3.570;MLEAC=1;MLEAF=0.063;MQ=60.00;MQRankSum=-1.299;QD=8.26;ReadPosRankSum=1.510;SOR=1.244	GT:AD:DP:GQ:PL	0/1:20,15:35:99:323,0,394	0/0:12,0:12:36:0,36,318	0/1	0/0
NC_029521.1	17019947	.	ATGCATC	.	93.24	.	AN=16;DP=256;MQ=60.00	GT:AD:DP	0/0:36:36	0/0:17:17	0/0	0/0
NC_029521.1	17019958	.	A	.	86.73	.	AN=16;DP=246;MQ=60.00	GT:AD:DP	0/0:37:37	0/0:17:17	0/0	0/0
NC_029521.1	17019964	.	T	.	89.29	.	AN=16;DP=246;MQ=60.00	GT:AD:DP	0/0:36:36	0/0:19:19	0/0	0/0
NC_029521.1	17019974	.	A	.	86.97	.	AN=16;DP=242;MQ=60.00	GT:AD:DP	0/0:35:35	0/0:17:17	0/0	0/0
NC_029521.1	17019978	.	C	.	86.74	.	AN=16;DP=243;MQ=60.00	GT:AD:DP	0/0:34:34	0/0:16:16	0/0	0/0
NC_029521.1	17019983	.	A	.	82.87	.	AN=16;DP=242;MQ=60.00	GT:AD:DP	0/0:34:34	0/0:17:17	0/0	0/0
NC_029521.1	17019984	.	T	.	82.87	.	AN=16;DP=242;MQ=60.00	GT:AD:DP	0/0:34:34	0/0:17:17	0/0	0/0
NC_029521.1	17019985	.	C	.	82.78	.	AN=16;DP=240;MQ=60.00	GT:AD:DP	0/0:34:34	0/0:17:17	0/0	0/0
NC_029521.1	17019998	.	G	A	936.7	.	AC=4;AF=0.250;AN=16;BaseQRankSum=-0.441;ClippingRankSum=-1.366;DP=240;ExcessHet=0.0335;FS=5.366;MLEAC=4;MLEAF=0.250;MQ=60.00;MQRankSum=-0.127;QD=24.65;ReadPosRankSum=-0.073;SOR=1.151	GT:AD:DP:GQ:PL	0/0:36,0:36:99:0,107,937	0/0:17,0:17:51:0,51,447	0/0	0/0
NC_029521.1	17020011	.	C	.	85.83	.	AN=16;DP=232;MQ=60.00	GT:AD:DP	0/0:30:30	0/0:19:19	0/0	0/0
NC_029521.1	17020012	.	C	.	82.76	.	AN=16;DP=232;MQ=60.00	GT:AD:DP	0/0:30:30	0/0:19:19	0/0	0/0
NC_029521.1	17020013	.	A	.	85.83	.	AN=16;DP=230;MQ=60.00	GT:AD:DP	0/0:28:28	0/0:19:19	0/0	0/0
NC_029521.1	17020024	.	A	.	78.57	.	AN=16;DP=239;MQ=60.00	GT:AD:DP	0/0:27:27	0/0:20:20	0/0	0/0
NC_029521.1	17020147	.	A	T	1825.27	.	AC=6;AF=0.375;AN=16;BaseQRankSum=1.649;ClippingRankSum=-1.146;DP=267;ExcessHet=0.0152;FS=3.069;MLEAC=6;MLEAF=0.375;MQ=60.00;MQRankSum=-0.792;QD=25.35;ReadPosRankSum=0.178;SOR=0.844	GT:AD:DP:GQ:PL	1/1:0,32:32:95:830,95,0	0/0:19,0:19:57:0,57,500	1/1	0/0
NC_029521.1	17020228	.	G	A	1020.7	.	AC=4;AF=0.250;AN=16;BaseQRankSum=-3.095;ClippingRankSum=-0.960;DP=250;ExcessHet=0.0335;FS=5.135;MLEAC=4;MLEAF=0.250;MQ=60.00;MQRankSum=0.205;QD=24.90;ReadPosRankSum=2.919;SOR=0.676	GT:AD:DP:GQ:PL	0/0:31,0:31:93:0,93,839	0/0:14,0:14:42:0,42,369	0/0	0/0
NC_029521.1	17020541	.	GC	G	5529.26	.	AC=10;AF=0.625;AN=16;BaseQRankSum=1.122;ClippingRankSum=-2.556;DP=234;ExcessHet=0.0152;FS=5.627;MLEAC=10;MLEAF=0.625;MQ=60.28;MQRankSum=-0.094;QD=31.06;ReadPosRankSum=-0.949;SOR=0.461	GT:AD:DP:GQ:PL	0/0:20,0:20:60:0,60,667	1/1:1,17:18:23:503,23,0	0/0	1/1
NC_029521.1	17020599	.	T	.	75.38	.	AN=16;DP=237;MQ=60.14	GT:AD:DP	0/0:27:27	0/0:14:14	0/0	0/0
NC_029521.1	17020601	.	T	.	78.05	.	AN=16;DP=239;MQ=60.14	GT:AD:DP	0/0:28:28	0/0:14:14	0/0	0/0
NC_029521.1	17020602	.	T	C	298.27	.	AC=1;AF=0.063;AN=16;BaseQRankSum=-0.800;ClippingRankSum=-0.705;DP=241;ExcessHet=3.0103;FS=8.565;MLEAC=1;MLEAF=0.063;MQ=60.13;MQRankSum=0.364;QD=10.65;ReadPosRankSum=0.357;SOR=1.759	GT:AD:DP:GQ:PL	0/1:11,17:28:99:332,0,191	0/0:15,0:15:45:0,45,410	0/1	0/0
NC_029521.1	17020605	.	C	.	78.68	.	AN=16;DP=243;MQ=60.13	GT:AD:DP	0/0:29:29	0/0:16:16	0/0	0/0
NC_029521.1	17020617	.	T	.	75.17	.	AN=16;DP=239;MQ=60.09	GT:AD:DP	0/0:29:29	0/0:17:17	0/0	0/0
NC_029521.1	17020715	.	T	C	6309.3	.	AC=16;AF=1.00;AN=16;DP=237;ExcessHet=3.0103;FS=0.000;MLEAC=16;MLEAF=1.00;MQ=60.00;QD=26.85;SOR=0.790	GT:AD:DP:GQ:PL	1/1:0,29:29:86:735,86,0	1/1:0,18:18:54:469,54,0	1/1	1/1
NC_029521.1	17020753	.	C	A	4206.27	.	AC=10;AF=0.625;AN=16;BaseQRankSum=1.184;ClippingRankSum=0.201;DP=221;ExcessHet=0.0152;FS=10.157;MLEAC=10;MLEAF=0.625;MQ=60.00;MQRankSum=2.340;QD=26.45;ReadPosRankSum=1.935;SOR=0.395	GT:AD:DP:GQ:PL	0/0:22,0:22:66:0,66,592	1/1:0,19:19:57:513,57,0	0/0	1/1
NC_029521.1	17021031	.	T	A	4495.27	.	AC=10;AF=0.625;AN=16;BaseQRankSum=1.605;ClippingRankSum=-1.499;DP=235;ExcessHet=0.0152;FS=5.036;MLEAC=10;MLEAF=0.625;MQ=60.00;MQRankSum=-0.350;QD=27.08;ReadPosRankSum=0.657;SOR=0.430	GT:AD:DP:GQ:PL	0/0:25,0:25:75:0,75,688	1/1:0,13:13:39:377,39,0	0/0	1/1
NC_029521.1	17021085	.	T	C	1600.38	.	AC=6;AF=0.375;AN=16;BaseQRankSum=-0.229;ClippingRankSum=-1.553;DP=236;ExcessHet=0.0152;FS=1.881;MLEAC=6;MLEAF=0.375;MQ=60.00;MQRankSum=1.147;QD=27.13;ReadPosRankSum=1.781;SOR=0.742	GT:AD:DP:GQ:PL	1/1:0,25:25:78:818,78,0	0/0:17,0:17:51:0,51,467	1/1	0/0
NC_029521.1	17021097	.	C	T	96.27	.	AC=1;AF=0.063;AN=16;BaseQRankSum=-1.543;ClippingRankSum=1.466;DP=243;ExcessHet=3.0103;FS=0.000;MLEAC=1;MLEAF=0.063;MQ=60.00;MQRankSum=1.055;QD=3.57;ReadPosRankSum=1.179;SOR=0.693	GT:AD:DP:GQ:PL	0/1:19,8:27:99:130,0,427	0/0:21,0:21:63:0,63,868	0/1	0/0
NC_029521.1	17021572	.	C	T	1401.7	.	AC=4;AF=0.250;AN=16;BaseQRankSum=0.437;ClippingRankSum=1.145;DP=252;ExcessHet=0.0335;FS=0.564;MLEAC=4;MLEAF=0.250;MQ=60.00;MQRankSum=0.669;QD=25.96;ReadPosRankSum=2.010;SOR=0.627	GT:AD:DP:GQ:PL	0/0:29,0:29:87:0,87,764	0/0:16,0:16:48:0,48,433	0/0	0/0
NC_029521.1	17021662	.	G	.	76.07	.	AN=16;DP=253;MQ=60.00	GT:AD:DP	0/0:25:25	0/0:17:17	0/0	0/0
NC_029521.1	17021676	.	T	TA	1389.23	.	AC=6;AF=0.375;AN=16;BaseQRankSum=-1.352;ClippingRankSum=0.202;DP=257;ExcessHet=0.0152;FS=1.099;MLEAC=6;MLEAF=0.375;MQ=60.00;MQRankSum=-0.475;QD=19.29;ReadPosRankSum=0.473;SOR=0.786	GT:AD:DP:GQ:PL	1/1:1,23:24:53:460,53,0	0/0:18,0:18:53:0,53,358	1/1	0/0
NC_029521.1	17022465	.	C	T	359.27	.	AC=1;AF=0.063;AN=16;BaseQRankSum=1.516;ClippingRankSum=-0.430;DP=261;ExcessHet=3.0103;FS=3.320;MLEAC=1;MLEAF=0.063;MQ=60.00;MQRankSum=0.817;QD=11.23;ReadPosRankSum=1.051;SOR=1.179	GT:AD:DP:GQ:PL	0/1:14,18:32:99:393,0,249	0/0:22,0:22:65:0,65,539	0/1	0/0
NC_029521.1	17022603	.	A	G	1189.71	.	AC=4;AF=0.250;AN=16;BaseQRankSum=-0.474;ClippingRankSum=-2.220;DP=198;ExcessHet=0.0335;FS=5.067;MLEAC=4;MLEAF=0.250;MQ=60.00;MQRankSum=1.194;QD=30.03;ReadPosRankSum=-0.139;SOR=0.362	GT:AD:DP:GQ:PL	0/0:28,0:28:84:0,84,1131	0/0:13,0:13:39:0,39,710	0/0	0/0
NC_029521.1	17022617	.	C	T	1137.71	.	AC=4;AF=0.250;AN=16;BaseQRankSum=2.823;ClippingRankSum=-0.795;DP=193;ExcessHet=0.0335;FS=1.705;MLEAC=4;MLEAF=0.250;MQ=60.00;MQRankSum=0.535;QD=30.40;ReadPosRankSum=1.756;SOR=0.507	GT:AD:DP:GQ:PL	0/0:25,0:25:78:0,78,1092	0/0:12,0:12:39:0,39,729	0/0	0/0
NC_029521.1	17022623	.	G	A	229.27	.	AC=1;AF=0.063;AN=16;BaseQRankSum=-2.509;ClippingRankSum=0.518;DP=192;ExcessHet=3.0103;FS=0.000;MLEAC=1;MLEAF=0.063;MQ=60.00;MQRankSum=0.638;QD=9.55;ReadPosRankSum=-0.365;SOR=0.736	GT:AD:DP:GQ:PL	0/1:11,13:24:99:263,0,381	0/0:12,0:12:36:0,36,332	0/1	0/0
NC_029521.1	17022624	.	A	C	1369.92	.	AC=5;AF=0.313;AN=16;BaseQRankSum=1.765;ClippingRankSum=0.552;DP=189;ExcessHet=0.1703;FS=5.737;MLEAC=5;MLEAF=0.313;MQ=60.00;MQRankSum=-0.029;QD=27.40;ReadPosRankSum=1.930;SOR=0.335	GT:AD:DP:GQ:PL	0/1:12,10:22:99:184,0,496	0/0:12,0:12:36:0,36,331	0/1	0/0
NC_029521.1	17022635	.	T	.	66.19	.	AN=16;DP=197;MQ=60.00	GT:AD:DP	0/0:25:25	0/0:11:11	0/0	0/0
NC_029521.1	17022666	.	C	.	55.53	.	AN=16;DP=196;MQ=60.00	GT:AD:DP	0/0:24:24	0/0:12:12	0/0	0/0
NC_029521.1	17022781	.	T	.	75.66	.	AN=16;DP=258;MQ=60.00	GT:AD:DP	0/0:25:25	0/0:14:14	0/0	0/0
NC_029521.1	17022805	.	A	G	1723.27	.	AC=6;AF=0.375;AN=16;BaseQRankSum=-4.186;ClippingRankSum=0.229;DP=245;ExcessHet=0.0152;FS=0.000;MLEAC=6;MLEAF=0.375;MQ=60.00;MQRankSum=-1.175;QD=23.93;ReadPosRankSum=1.426;SOR=0.659	GT:AD:DP:GQ:PL	1/1:0,22:22:66:565,66,0	0/0:14,0:14:42:0,42,390	1/1	0/0
NC_029521.1	17022964	.	T	C	96.27	.	AC=1;AF=0.063;AN=16;BaseQRankSum=1.557;ClippingRankSum=-0.960;DP=220;ExcessHet=3.0103;FS=0.000;MLEAC=1;MLEAF=0.063;MQ=60.00;MQRankSum=-0.495;QD=4.58;ReadPosRankSum=0.531;SOR=0.800	GT:AD:DP:GQ:PL	0/1:14,7:21:99:130,0,308	0/0:13,0:13:39:0,39,345	0/1	0/0
NC_029521.1	17022966	.	G	A	1043.71	.	AC=4;AF=0.250;AN=16;BaseQRankSum=1.443;ClippingRankSum=0.633;DP=220;ExcessHet=0.0335;FS=0.000;MLEAC=4;MLEAF=0.250;MQ=60.00;MQRankSum=-0.476;QD=26.09;ReadPosRankSum=2.522;SOR=0.657	GT:AD:DP:GQ:PL	0/0:21,0:21:63:0,63,696	0/0:12,0:12:36:0,36,332	0/0	0/0
NC_029521.1	17023160	.	C	A	171.27	.	AC=1;AF=0.063;AN=16;BaseQRankSum=-0.227;ClippingRankSum=0.722;DP=211;ExcessHet=3.0103;FS=0.000;MLEAC=1;MLEAF=0.063;MQ=60.00;MQRankSum=-1.661;QD=7.79;ReadPosRankSum=-0.135;SOR=0.635	GT:AD:DP:GQ:PL	0/1:12,10:22:99:205,0,229	0/0:22,0:22:66:0,66,561	0/1	0/0
NC_029521.1	17023520	.	A	AT	176.23	.	AC=1;AF=0.063;AN=16;BaseQRankSum=-1.234;ClippingRankSum=0.986;DP=213;ExcessHet=3.0103;FS=0.000;MLEAC=1;MLEAF=0.063;MQ=60.00;MQRankSum=-1.333;QD=8.39;ReadPosRankSum=0.109;SOR=0.777	GT:AD:DP:GQ:PL	0/1:8,13:21:98:219,0,98	0/0:15,0:15:45:0,45,312	0/1	0/0
NC_029521.1	17023760	.	C	T	779.92	.	AC=4;AF=0.250;AN=16;BaseQRankSum=0.303;ClippingRankSum=-1.295;DP=201;ExcessHet=0.0335;FS=1.574;MLEAC=4;MLEAF=0.250;MQ=60.00;MQRankSum=-1.966;QD=26.00;ReadPosRankSum=1.911;SOR=0.864	GT:AD:DP:GQ:PL	0/0:17,0:17:51:0,51,478	0/0:18,0:18:54:0,54,490	0/0	0/0
NC_029521.1	17023855	.	A	G	334.28	.	AC=1;AF=0.063;AN=16;BaseQRankSum=-0.803;ClippingRankSum=0.163;DP=219;ExcessHet=3.0103;FS=5.035;MLEAC=1;MLEAF=0.063;MQ=60.00;MQRankSum=0.658;QD=11.53;ReadPosRankSum=1.318;SOR=0.931	GT:AD:DP:GQ:PL	0/1:12,17:29:99:368,0,241	0/0:14,0:14:42:0,42,393	0/1	0/0
NC_029521.1	17024144	.	G	C	1177.75	.	AC=4;AF=0.250;AN=16;BaseQRankSum=0.888;ClippingRankSum=2.872;DP=227;ExcessHet=0.0335;FS=7.191;MLEAC=4;MLEAF=0.250;MQ=60.00;MQRankSum=-1.846;QD=26.17;ReadPosRankSum=-1.922;SOR=0.857	GT:AD:DP:GQ:PL	0/0:29,0:29:87:0,87,750	0/0:15,1:16:19:0,19,367	0/0	0/0
NC_029521.1	17024198	.	C	T	340.27	.	AC=1;AF=0.063;AN=16;BaseQRankSum=2.131;ClippingRankSum=1.823;DP=216;ExcessHet=3.0103;FS=5.057;MLEAC=1;MLEAF=0.063;MQ=60.00;MQRankSum=-1.356;QD=12.15;ReadPosRankSum=-0.704;SOR=1.351	GT:AD:DP:GQ:PL	0/1:11,17:28:99:374,0,193	0/0:19,0:19:57:0,57,476	0/1	0/0
NC_029521.1	17024229	.	G	A	169.27	.	AC=1;AF=0.063;AN=16;BaseQRankSum=-1.132;ClippingRankSum=-0.769;DP=218;ExcessHet=3.0103;FS=0.000;MLEAC=1;MLEAF=0.063;MQ=60.00;MQRankSum=0.057;QD=6.27;ReadPosRankSum=-0.356;SOR=0.773	GT:AD:DP:GQ:PL	0/1:16,11:27:99:203,0,367	0/0:20,0:20:60:0,60,534	0/1	0/0
NC_029521.1	17024291	.	G	C	353.27	.	AC=1;AF=0.063;AN=16;BaseQRankSum=4.273;ClippingRankSum=-1.636;DP=210;ExcessHet=3.0103;FS=0.000;MLEAC=1;MLEAF=0.063;MQ=60.00;MQRankSum=0.015;QD=14.13;ReadPosRankSum=-0.363;SOR=0.763	GT:AD:DP:GQ:PL	0/1:9,16:25:99:387,0,165	0/0:21,0:21:63:0,63,555	0/1	0/0
NC_029521.1	17024347	.	C	T	3706.31	.	AC=10;AF=0.625;AN=16;BaseQRankSum=-5.400;ClippingRankSum=0.603;DP=215;ExcessHet=0.0152;FS=1.112;MLEAC=10;MLEAF=0.625;MQ=60.00;MQRankSum=0.465;QD=25.56;ReadPosRankSum=-1.318;SOR=0.614	GT:AD:DP:GQ:PL	0/0:26,0:26:78:0,78,687	1/1:1,16:17:22:387,22,0	0/0	1/1
NC_029521.1	17024492	.	CT	C	145.23	.	AC=1;AF=0.063;AN=16;BaseQRankSum=1.071;ClippingRankSum=-0.277;DP=230;ExcessHet=3.0103;FS=2.475;MLEAC=1;MLEAF=0.063;MQ=60.05;MQRankSum=1.109;QD=6.31;ReadPosRankSum=-1.067;SOR=0.988	GT:AD:DP:GQ:PL	0/1:11,12:23:99:188,0,181	0/0:18,0:18:54:0,54,409	0/1	0/0
NC_029521.1	17024603	.	A	G	99.27	.	AC=1;AF=0.063;AN=16;BaseQRankSum=0.219;ClippingRankSum=-0.544;DP=230;ExcessHet=3.0103;FS=5.336;MLEAC=1;MLEAF=0.063;MQ=60.00;MQRankSum=-0.176;QD=4.51;ReadPosRankSum=0.414;SOR=1.656	GT:AD:DP:GQ:PL	0/1:14,8:22:99:133,0,315	0/0:25,0:25:75:0,75,645	0/1	0/0
NC_029521.1	17025133	.	G	A	1077.7	.	AC=4;AF=0.250;AN=16;BaseQRankSum=1.865;ClippingRankSum=-1.407;DP=240;ExcessHet=0.0335;FS=0.623;MLEAC=4;MLEAF=0.250;MQ=60.00;MQRankSum=1.762;QD=25.06;ReadPosRankSum=2.656;SOR=0.682	GT:AD:DP:GQ:PL	0/0:37,0:37:99:0,109,931	0/0:15,0:15:45:0,45,752	0/0	0/0
NC_029521.1	17025145	.	A	G	2723.27	.	AC=6;AF=0.375;AN=16;BaseQRankSum=1.329;ClippingRankSum=0.004;DP=233;ExcessHet=0.0152;FS=10.205;MLEAC=6;MLEAF=0.375;MQ=60.00;MQRankSum=2.287;QD=23.91;ReadPosRankSum=1.211;SOR=0.889	GT:AD:DP:GQ:PL	1/1:0,33:33:99:922,99,0	0/0:14,0:14:42:0,42,379	1/1	0/0
NC_029521.1	17025350	.	T	TA	4493.23	.	AC=15;AF=0.938;AN=16;BaseQRankSum=1.202;ClippingRankSum=-0.123;DP=239;ExcessHet=3.0103;FS=2.757;MLEAC=15;MLEAF=0.938;MQ=60.05;MQRankSum=-0.642;QD=20.24;ReadPosRankSum=-1.484;SOR=0.514	GT:AD:DP:GQ:PL	0/1:10,11:21:99:177,0,387	1/1:0,17:17:51:368,51,0	0/1	1/1
NC_029521.1	17025354	.	A	AAAAAT	367.23	.	AC=1;AF=0.063;AN=16;BaseQRankSum=-0.931;ClippingRankSum=0.449;DP=238;ExcessHet=3.0103;FS=2.727;MLEAC=1;MLEAF=0.063;MQ=60.09;MQRankSum=0.226;QD=17.49;ReadPosRankSum=1.509;SOR=1.050	GT:AD:DP:GQ:PL	0/1:11,10:21:99:410,0,407	0/0:18,0:18:54:0,54,723	0/1	0/0
NC_029521.1	17025496	.	G	A	6787.3	.	AC=16;AF=1.00;AN=16;DP=253;ExcessHet=3.0103;FS=0.000;MLEAC=16;MLEAF=1.00;MQ=60.04;QD=26.93;SOR=0.810	GT:AD:DP:GQ:PL	1/1:0,30:30:90:817,90,0	1/1:0,19:19:57:532,57,0	1/1	1/1
NC_029521.1	17025688	.	G	A	1184.7	.	AC=4;AF=0.250;AN=16;BaseQRankSum=-2.589;ClippingRankSum=-0.291;DP=236;ExcessHet=0.0335;FS=2.983;MLEAC=4;MLEAF=0.250;MQ=60.00;MQRankSum=0.209;QD=25.75;ReadPosRankSum=2.565;SOR=0.460	GT:AD:DP:GQ:PL	0/0:27,0:27:81:0,81,718	0/0:18,0:18:54:0,54,486	0/0	0/0
NC_029521.1	17026214	.	A	G	4704.3	.	AC=16;AF=1.00;AN=16;DP=194;ExcessHet=3.0103;FS=0.000;MLEAC=16;MLEAF=1.00;MQ=60.00;QD=24.37;SOR=1.121	GT:AD:DP:GQ:PL	1/1:0,27:27:80:662,80,0	1/1:0,19:19:56:469,56,0	1/1	1/1
NC_029521.1	17026318	.	G	A	240.27	.	AC=1;AF=0.063;AN=16;BaseQRankSum=0.944;ClippingRankSum=-1.314;DP=202;ExcessHet=3.0103;FS=5.894;MLEAC=1;MLEAF=0.063;MQ=60.00;MQRankSum=0.456;QD=8.58;ReadPosRankSum=0.525;SOR=1.543	GT:AD:DP:GQ:PL	0/1:15,13:28:99:274,0,263	0/0:12,0:12:36:0,36,324	0/1	0/0
NC_029521.1	17026353	.	T	TAGG	470.23	.	AC=1;AF=0.063;AN=16;BaseQRankSum=1.196;ClippingRankSum=0.403;DP=223;ExcessHet=3.0103;FS=1.085;MLEAC=1;MLEAF=0.063;MQ=60.00;MQRankSum=1.018;QD=19.59;ReadPosRankSum=-0.431;SOR=0.879	GT:AD:DP:GQ:PL	0/1:11,13:24:99:513,0,423	0/0:12,0:12:36:0,36,540	0/1	0/0
NC_029521.1	17026373	.	A	G	338.27	.	AC=1;AF=0.063;AN=16;BaseQRankSum=1.401;ClippingRankSum=-1.273;DP=231;ExcessHet=3.0103;FS=0.945;MLEAC=1;MLEAF=0.063;MQ=60.00;MQRankSum=-0.021;QD=12.08;ReadPosRankSum=-1.721;SOR=0.835	GT:AD:DP:GQ:PL	0/1:11,17:28:99:372,0,222	0/0:14,0:14:42:0,42,383	0/1	0/0
NC_029521.1	17026405	.	C	T	263.27	.	AC=1;AF=0.063;AN=16;BaseQRankSum=2.956;ClippingRankSum=-0.590;DP=244;ExcessHet=3.0103;FS=3.994;MLEAC=1;MLEAF=0.063;MQ=60.00;MQRankSum=-0.105;QD=11.97;ReadPosRankSum=1.062;SOR=1.281	GT:AD:DP:GQ:PL	0/1:9,13:22:99:297,0,168	0/0:17,0:17:51:0,51,473	0/1	0/0
NC_029521.1	17026412	.	C	T	821.81	.	AC=4;AF=0.250;AN=16;BaseQRankSum=3.801;ClippingRankSum=0.644;DP=240;ExcessHet=0.0335;FS=1.463;MLEAC=4;MLEAF=0.250;MQ=60.00;MQRankSum=-0.124;QD=24.17;ReadPosRankSum=0.281;SOR=0.563	GT:AD:DP:GQ:PL	0/0:25,0:25:74:0,74,863	0/0:16,1:17:20:0,20,365	0/0	0/0
NC_029521.1	17026471	.	A	T	921.93	.	AC=5;AF=0.313;AN=16;BaseQRankSum=4.131;ClippingRankSum=1.375;DP=257;ExcessHet=0.1703;FS=1.331;MLEAC=5;MLEAF=0.313;MQ=60.29;MQRankSum=0.869;QD=15.11;ReadPosRankSum=0.152;SOR=0.837	GT:AD:DP:GQ:PL	0/1:19,5:24:66:66,0,435	0/0:16,1:17:24:0,24,387	0/1	0/0
NC_029521.1	17026552	.	T	C	8699.32	.	AC=10;AF=0.625;AN=16;BaseQRankSum=-3.646;ClippingRankSum=1.065;DP=244;ExcessHet=0.5153;FS=2.974;MLEAC=10;MLEAF=0.625;MQ=60.31;MQRankSum=-0.627;QD=23.71;ReadPosRankSum=-1.459;SOR=0.974	GT:AD:DP:GQ:PL	0/1:5,18:23:99:732,0,261	0/1:1,14:15:25:610,0,25	0/1	0/1
NC_029521.1	17026554	.	A	T	8879.31	.	AC=10;AF=0.625;AN=16;BaseQRankSum=-1.417;ClippingRankSum=-0.319;DP=242;ExcessHet=0.5153;FS=2.959;MLEAC=10;MLEAF=0.625;MQ=60.31;MQRankSum=0.838;QD=30.81;ReadPosRankSum=-1.396;SOR=0.946	GT:AD:DP:GQ:PL	0/1:5,18:23:99:732,0,261	0/1:1,15:16:25:610,0,25	0/1	0/1
NC_029521.1	17026560	.	A	AATAT	8988.25	.	AC=10;AF=0.625;AN=16;BaseQRankSum=0.258;ClippingRankSum=-0.308;DP=243;ExcessHet=0.5153;FS=5.853;MLEAC=10;MLEAF=0.625;MQ=60.31;MQRankSum=-0.101;QD=30.80;ReadPosRankSum=-0.281;SOR=1.067	GT:AD:DP:GQ:PL	0/1:5,17:22:99:783,0,258	0/1:1,14:15:28:568,0,28	0/1	0/1
NC_029521.1	17026782	.	C	A	2834.27	.	AC=6;AF=0.375;AN=16;BaseQRankSum=-3.849;ClippingRankSum=-0.239;DP=237;ExcessHet=0.0152;FS=4.193;MLEAC=6;MLEAF=0.375;MQ=60.00;MQRankSum=-0.152;QD=29.24;ReadPosRankSum=1.235;SOR=0.509	GT:AD:DP:GQ:PL	1/1:0,16:16:48:699,48,0	0/0:19,0:19:57:0,57,948	1/1	0/0
NC_029521.1	17026789	.	T	C	2953.27	.	AC=6;AF=0.375;AN=16;BaseQRankSum=-0.433;ClippingRankSum=1.113;DP=238;ExcessHet=0.0152;FS=2.450;MLEAC=6;MLEAF=0.375;MQ=60.00;MQRankSum=0.509;QD=21.93;ReadPosRankSum=-0.900;SOR=0.529	GT:AD:DP:GQ:PL	1/1:0,17:17:51:723,51,0	0/0:20,0:20:60:0,60,975	1/1	0/0
NC_029521.1	17026805	.	A	T	1749.27	.	AC=6;AF=0.375;AN=16;BaseQRankSum=-1.707;ClippingRankSum=0.890;DP=236;ExcessHet=0.0152;FS=0.524;MLEAC=6;MLEAF=0.375;MQ=60.00;MQRankSum=-0.437;QD=25.72;ReadPosRankSum=0.682;SOR=0.645	GT:AD:DP:GQ:PL	1/1:0,21:21:63:559,63,0	0/0:17,0:17:51:0,51,472	1/1	0/0
NC_029521.1	17026851	.	G	A	1664.27	.	AC=6;AF=0.375;AN=16;BaseQRankSum=-6.029;ClippingRankSum=0.408;DP=216;ExcessHet=0.0152;FS=0.537;MLEAC=6;MLEAF=0.375;MQ=60.00;MQRankSum=-1.097;QD=24.84;ReadPosRankSum=3.293;SOR=0.740	GT:AD:DP:GQ:PL	1/1:0,21:21:63:535,63,0	0/0:25,0:25:75:0,75,711	1/1	0/0
NC_029521.1	17026970	.	A	T	1798.27	.	AC=6;AF=0.375;AN=16;BaseQRankSum=3.013;ClippingRankSum=-0.277;DP=220;ExcessHet=0.0152;FS=5.066;MLEAC=6;MLEAF=0.375;MQ=60.00;MQRankSum=0.265;QD=25.69;ReadPosRankSum=1.737;SOR=0.720	GT:AD:DP:GQ:PL	1/1:0,25:25:75:685,75,0	0/0:22,0:22:66:0,66,600	1/1	0/0
NC_029521.1	17026996	.	A	.	85.86	.	AN=16;DP=239;MQ=60.00	GT:AD:DP	0/0:27:27	0/0:23:23	0/0	0/0
NC_029521.1	17027013	.	C	T	4103.27	.	AC=10;AF=0.625;AN=16;BaseQRankSum=-1.858;ClippingRankSum=2.076;DP=226;ExcessHet=0.0152;FS=4.132;MLEAC=10;MLEAF=0.625;MQ=60.00;MQRankSum=-0.968;QD=26.14;ReadPosRankSum=1.502;SOR=0.624	GT:AD:DP:GQ:PL	0/0:24,0:24:72:0,72,639	1/1:0,21:21:63:569,63,0	0/0	1/1
NC_029521.1	17027183	.	G	C	38.27	.	AC=1;AF=0.063;AN=16;BaseQRankSum=1.487;ClippingRankSum=-0.482;DP=224;ExcessHet=3.0103;FS=0.000;MLEAC=1;MLEAF=0.063;MQ=60.05;MQRankSum=0.419;QD=1.74;ReadPosRankSum=-0.614;SOR=0.920	GT:AD:DP:GQ:PL	0/1:17,5:22:72:72,0,347	0/0:15,0:15:45:0,45,381	0/1	0/0
NC_029521.1	17027245	.	G	A	1610.27	.	AC=6;AF=0.375;AN=16;BaseQRankSum=-1.301;ClippingRankSum=-0.734;DP=199;ExcessHet=0.0152;FS=0.557;MLEAC=6;MLEAF=0.375;MQ=60.05;MQRankSum=-2.023;QD=25.56;ReadPosRankSum=1.192;SOR=0.697	GT:AD:DP:GQ:PL	1/1:0,23:23:69:616,69,0	0/0:11,0:11:33:0,33,285	1/1	0/0
NC_029521.1	17027286	.	AGTGGGAAAAGCAATAAAG	A	6109.23	.	AC=10;AF=0.625;AN=16;BaseQRankSum=0.241;ClippingRankSum=0.359;DP=218;ExcessHet=0.0152;FS=0.521;MLEAC=10;MLEAF=0.625;MQ=60.10;MQRankSum=0.409;QD=27.98;ReadPosRankSum=-1.191;SOR=0.618	GT:AD:DP:GQ:PL	0/0:28,0:28:84:0,84,1250	1/1:0,15:15:45:674,45,0	0/0	1/1
NC_029521.1	17027364	.	A	G	1887.27	.	AC=6;AF=0.375;AN=16;BaseQRankSum=2.779;ClippingRankSum=-0.417;DP=224;ExcessHet=0.0152;FS=0.000;MLEAC=6;MLEAF=0.375;MQ=60.05;MQRankSum=-1.221;QD=26.96;ReadPosRankSum=1.402;SOR=0.711	GT:AD:DP:GQ:PL	1/1:0,25:25:75:709,75,0	0/0:14,1:15:35:0,35,379	1/1	0/0
NC_029521.1	17027441	.	C	T	4441.51	.	AC=10;AF=0.625;AN=16;BaseQRankSum=-1.991;ClippingRankSum=-0.075;DP=250;ExcessHet=0.0152;FS=3.071;MLEAC=10;MLEAF=0.625;MQ=60.09;MQRankSum=-0.502;QD=25.67;ReadPosRankSum=0.701;SOR=0.511	GT:AD:DP:GQ:PL	0/0:33,0:33:99:0,99,910	1/1:1,13:14:14:321,14,0	0/0	1/1
NC_029521.1	17027598	.	A	G	6439.19	.	AC=10;AF=0.625;AN=16;BaseQRankSum=-2.867;ClippingRankSum=0.077;DP=211;ExcessHet=0.0152;FS=7.789;MLEAC=10;MLEAF=0.625;MQ=60.00;MQRankSum=0.033;QD=27.55;ReadPosRankSum=0.179;SOR=0.349	GT:AD:DP:GQ:PL	0/0:27,0:27:81:0,81,1168	1/1:1,9:10:4:405,4,0	0/0	1/1
NC_029521.1	17027611	.	A	C	6993.27	.	AC=10;AF=0.625;AN=16;BaseQRankSum=1.239;ClippingRankSum=1.139;DP=215;ExcessHet=0.0152;FS=0.559;MLEAC=10;MLEAF=0.625;MQ=60.00;MQRankSum=-1.501;QD=29.98;ReadPosRankSum=0.395;SOR=0.646	GT:AD:DP:GQ:PL	0/0:26,0:26:84:0,84,1244	1/1:0,10:10:36:524,36,0	0/0	1/1
NC_029521.1	17027622	.	G	A	2498.27	.	AC=6;AF=0.375;AN=16;BaseQRankSum=0.438;ClippingRankSum=0.879;DP=230;ExcessHet=0.0152;FS=0.000;MLEAC=6;MLEAF=0.375;MQ=59.93;MQRankSum=0.947;QD=33.34;ReadPosRankSum=-1.277;SOR=0.657	GT:AD:DP:GQ:PL	1/1:0,32:32:96:1034,96,0	0/0:12,0:12:36:0,36,540	1/1	0/0
NC_029521.1	17027632	.	AG	A	7150.23	.	AC=10;AF=0.625;AN=16;BaseQRankSum=-1.261;ClippingRankSum=-0.644;DP=237;ExcessHet=0.0152;FS=1.083;MLEAC=10;MLEAF=0.625;MQ=59.98;MQRankSum=-0.079;QD=29.45;ReadPosRankSum=1.640;SOR=0.781	GT:AD:DP:GQ:PL	0/0:33,0:33:99:0,102,1508	1/1:0,13:13:39:584,39,0	0/0	1/1
NC_029521.1	17027633	.	GA	G	791.87	.	AC=5;AF=0.313;AN=16;BaseQRankSum=-0.818;ClippingRankSum=2.531;DP=237;ExcessHet=0.1703;FS=0.589;MLEAC=5;MLEAF=0.313;MQ=59.98;MQRankSum=-1.246;QD=11.31;ReadPosRankSum=-1.134;SOR=0.609	GT:AD:DP:GQ:PL	0/1:19,12:31:99:134,0,295	0/0:13,0:13:39:0,39,584	0/1	0/0
NC_029521.1	17027635	.	A	G	7024.27	.	AC=10;AF=0.625;AN=16;BaseQRankSum=2.478;ClippingRankSum=1.367;DP=237;ExcessHet=0.0152;FS=1.083;MLEAC=10;MLEAF=0.625;MQ=59.98;MQRankSum=-0.521;QD=31.74;ReadPosRankSum=1.867;SOR=0.781	GT:AD:DP:GQ:PL	0/0:33,0:33:99:0,99,1463	1/1:0,13:13:39:584,39,0	0/0	1/1
NC_029521.1	17027813	.	A	AT	5582.23	.	AC=10;AF=0.625;AN=16;BaseQRankSum=3.363;ClippingRankSum=-0.384;DP=204;ExcessHet=0.0152;FS=2.514;MLEAC=10;MLEAF=0.625;MQ=60.11;MQRankSum=-0.683;QD=35.07;ReadPosRankSum=-2.882;SOR=0.522	GT:AD:DP:GQ:PL	0/0:38,0:38:99:0,115,1710	1/1:0,15:15:45:665,45,0	0/0	1/1
NC_029521.1	17027815	.	T	TAATCATACA	6194.23	.	AC=10;AF=0.625;AN=16;BaseQRankSum=4.378;ClippingRankSum=0.882;DP=200;ExcessHet=0.0152;FS=1.786;MLEAC=10;MLEAF=0.625;MQ=60.00;MQRankSum=-1.109;QD=33.99;ReadPosRankSum=-2.420;SOR=0.561	GT:AD:DP:GQ:PL	0/0:38,0:38:99:0,114,1710	1/1:0,14:14:51:755,51,0	0/0	1/1
NC_029521.1	17027818	.	G	C	5777.27	.	AC=10;AF=0.625;AN=16;BaseQRankSum=3.667;ClippingRankSum=0.594;DP=206;ExcessHet=0.0152;FS=4.115;MLEAC=10;MLEAF=0.625;MQ=60.00;MQRankSum=-0.051;QD=24.85;ReadPosRankSum=-2.459;SOR=0.547	GT:AD:DP:GQ:PL	0/0:39,0:39:99:0,117,1735	1/1:0,16:16:48:720,48,0	0/0	1/1
NC_029521.1	17027844	.	T	.	69.17	.	AN=16;DP=200;MQ=60.16	GT:AD:DP	0/0:35:35	0/0:20:20	0/0	0/0
NC_029521.1	17027875	.	T	C	6277.27	.	AC=10;AF=0.625;AN=16;BaseQRankSum=-2.756;ClippingRankSum=-0.853;DP=210;ExcessHet=0.0152;FS=9.962;MLEAC=10;MLEAF=0.625;MQ=60.15;MQRankSum=0.340;QD=37.26;ReadPosRankSum=0.123;SOR=0.365	GT:AD:DP:GQ:PL	0/0:33,0:33:99:0,99,1476	1/1:0,26:26:78:1141,78,0	0/0	1/1
NC_029521.1	17027876	.	G	A	6277.27	.	AC=10;AF=0.625;AN=16;BaseQRankSum=-3.189;ClippingRankSum=-0.005;DP=212;ExcessHet=0.0152;FS=11.233;MLEAC=10;MLEAF=0.625;MQ=60.15;MQRankSum=-2.122;QD=35.15;ReadPosRankSum=0.207;SOR=0.373	GT:AD:DP:GQ:PL	0/0:33,0:33:99:0,99,1476	1/1:0,26:26:78:1141,78,0	0/0	1/1
NC_029521.1	17027903	.	T	A	3517.28	.	AC=10;AF=0.625;AN=16;BaseQRankSum=-5.629;ClippingRankSum=1.106;DP=202;ExcessHet=0.0152;FS=1.914;MLEAC=10;MLEAF=0.625;MQ=60.16;MQRankSum=-0.433;QD=25.30;ReadPosRankSum=-0.205;SOR=0.621	GT:AD:DP:GQ:PL	0/0:30,0:30:90:0,90,818	1/1:0,22:22:66:569,66,0	0/0	1/1
NC_029521.1	17027934	.	A	G	3375.29	.	AC=10;AF=0.625;AN=16;BaseQRankSum=-5.054;ClippingRankSum=0.163;DP=197;ExcessHet=0.0152;FS=0.580;MLEAC=10;MLEAF=0.625;MQ=60.16;MQRankSum=0.191;QD=24.46;ReadPosRankSum=-0.102;SOR=0.629	GT:AD:DP:GQ:PL	0/0:27,0:27:81:0,81,726	1/1:0,22:22:66:557,66,0	0/0	1/1
NC_029521.1	17027982	.	GAA	G	4988.23	.	AC=10;AF=0.625;AN=16;BaseQRankSum=1.284;ClippingRankSum=-1.144;DP=217;ExcessHet=0.0152;FS=2.609;MLEAC=10;MLEAF=0.625;MQ=60.20;MQRankSum=-0.044;QD=33.48;ReadPosRankSum=0.447;SOR=0.511	GT:AD:DP:GQ:PL	0/0:27,0:27:81:0,81,936	1/1:0,27:27:81:918,81,0	0/0	1/1
NC_029521.1	17028086	.	C	T	7048.27	.	AC=10;AF=0.625;AN=16;BaseQRankSum=-1.859;ClippingRankSum=-2.020;DP=243;ExcessHet=0.0152;FS=3.126;MLEAC=10;MLEAF=0.625;MQ=60.04;MQRankSum=0.695;QD=29.87;ReadPosRankSum=-0.098;SOR=0.715	GT:AD:DP:GQ:PL	0/0:33,0:33:99:0,99,1677	1/1:0,23:23:69:934,69,0	0/0	1/1
NC_029521.1	17028102	.	C	.	90.69	.	AN=16;DP=246;MQ=60.04	GT:AD:DP	0/0:33:33	0/0:21:21	0/0	0/0
NC_029521.1	17028107	.	A	T	6946.27	.	AC=10;AF=0.625;AN=16;BaseQRankSum=2.938;ClippingRankSum=-1.064;DP=246;ExcessHet=0.0152;FS=0.000;MLEAC=10;MLEAF=0.625;MQ=60.04;MQRankSum=-0.166;QD=27.63;ReadPosRankSum=1.375;SOR=0.681	GT:AD:DP:GQ:PL	0/0:32,0:32:99:0,102,1699	1/1:0,20:20:63:877,63,0	0/0	1/1
NC_029521.1	17028284	.	G	C	2033.27	.	AC=6;AF=0.375;AN=16;BaseQRankSum=-2.083;ClippingRankSum=0.574;DP=276;ExcessHet=0.0152;FS=2.931;MLEAC=6;MLEAF=0.375;MQ=60.00;MQRankSum=-0.503;QD=24.80;ReadPosRankSum=1.339;SOR=0.894	GT:AD:DP:GQ:PL	1/1:0,24:24:72:637,72,0	0/0:35,0:35:99:0,104,882	1/1	0/0
NC_029521.1	17028373	.	G	A	1975.27	.	AC=6;AF=0.375;AN=16;BaseQRankSum=-0.716;ClippingRankSum=0.031;DP=266;ExcessHet=0.0152;FS=3.060;MLEAC=6;MLEAF=0.375;MQ=60.00;MQRankSum=-2.098;QD=26.69;ReadPosRankSum=3.019;SOR=0.907	GT:AD:DP:GQ:PL	1/1:0,26:26:78:708,78,0	0/0:36,0:36:99:0,108,971	1/1	0/0
NC_029521.1	17028432	.	T	A	5111.27	.	AC=10;AF=0.625;AN=16;BaseQRankSum=1.643;ClippingRankSum=-1.424;DP=273;ExcessHet=0.0152;FS=2.261;MLEAC=10;MLEAF=0.625;MQ=60.00;MQRankSum=0.612;QD=26.62;ReadPosRankSum=1.843;SOR=0.544	GT:AD:DP:GQ:PL	0/0:39,0:39:99:0,117,1027	1/1:0,25:25:75:690,75,0	0/0	1/1
NC_029521.1	17028461	.	T	C	5110.27	.	AC=10;AF=0.625;AN=16;BaseQRankSum=4.923;ClippingRankSum=0.236;DP=265;ExcessHet=0.0152;FS=1.047;MLEAC=10;MLEAF=0.625;MQ=60.00;MQRankSum=1.021;QD=27.18;ReadPosRankSum=1.172;SOR=0.804	GT:AD:DP:GQ:PL	0/0:37,0:37:99:0,111,956	1/1:0,26:26:78:733,78,0	0/0	1/1
NC_029521.1	17028474	.	A	G	915.7	.	AC=4;AF=0.250;AN=16;BaseQRankSum=-0.873;ClippingRankSum=2.330;DP=272;ExcessHet=0.0335;FS=0.000;MLEAC=4;MLEAF=0.250;MQ=60.00;MQRankSum=-1.479;QD=25.44;ReadPosRankSum=0.743;SOR=0.740	GT:AD:DP:GQ:PL	0/0:42,0:42:99:0,126,1106	0/0:28,0:28:84:0,84,1184	0/0	0/0
NC_029521.1	17028702	.	T	C	4923.27	.	AC=10;AF=0.625;AN=16;BaseQRankSum=1.470;ClippingRankSum=1.363;DP=261;ExcessHet=0.0152;FS=3.111;MLEAC=10;MLEAF=0.625;MQ=60.00;MQRankSum=-1.055;QD=26.19;ReadPosRankSum=1.579;SOR=0.499	GT:AD:DP:GQ:PL	0/0:23,0:23:69:0,69,738	1/1:0,15:15:45:403,45,0	0/0	1/1
NC_029521.1	17028725	.	G	A	95.27	.	AC=1;AF=0.063;AN=16;BaseQRankSum=2.009;ClippingRankSum=0.535;DP=250;ExcessHet=3.0103;FS=1.473;MLEAC=1;MLEAF=0.063;MQ=60.00;MQRankSum=1.094;QD=4.33;ReadPosRankSum=1.456;SOR=0.869	GT:AD:DP:GQ:PL	0/1:15,7:22:99:129,0,337	0/0:15,0:15:45:0,45,618	0/1	0/0
NC_029521.1	17028754	.	T	G	1750.27	.	AC=6;AF=0.375;AN=16;BaseQRankSum=-2.496;ClippingRankSum=-0.389;DP=250;ExcessHet=0.0152;FS=2.407;MLEAC=6;MLEAF=0.375;MQ=60.00;MQRankSum=0.015;QD=24.65;ReadPosRankSum=1.189;SOR=0.541	GT:AD:DP:GQ:PL	1/1:0,24:24:72:629,72,0	0/0:16,0:16:48:0,48,455	1/1	0/0
NC_029521.1	17029026	.	A	.	64.89	.	AN=16;DP=242;MQ=60.00	GT:AD:DP	0/0:28:28	0/0:17:17	0/0	0/0
NC_029521.1	17029037	.	A	G	2052.27	.	AC=6;AF=0.375;AN=16;BaseQRankSum=3.570;ClippingRankSum=-0.675;DP=253;ExcessHet=0.0152;FS=1.054;MLEAC=6;MLEAF=0.375;MQ=60.00;MQRankSum=-0.629;QD=26.65;ReadPosRankSum=0.246;SOR=0.645	GT:AD:DP:GQ:PL	1/1:0,28:28:84:761,84,0	0/0:18,0:18:54:0,54,470	1/1	0/0
NC_029521.1	17029071	.	C	G	1970.27	.	AC=6;AF=0.375;AN=16;BaseQRankSum=-4.028;ClippingRankSum=-0.950;DP=244;ExcessHet=0.0152;FS=3.121;MLEAC=6;MLEAF=0.375;MQ=60.00;MQRankSum=-2.223;QD=25.92;ReadPosRankSum=-0.170;SOR=0.924	GT:AD:DP:GQ:PL	1/1:0,29:29:87:769,87,0	0/0:17,0:17:51:0,51,482	1/1	0/0
NC_029521.1	17029135	.	G	C	5715.3	.	AC=16;AF=1.00;AN=16;DP=213;ExcessHet=3.0103;FS=0.000;MLEAC=16;MLEAF=1.00;MQ=60.00;QD=26.96;SOR=1.015	GT:AD:DP:GQ:PL	1/1:0,26:26:78:687,78,0	1/1:0,14:14:42:381,42,0	1/1	1/1
NC_029521.1	17029220	.	A	G	1215.91	.	AC=5;AF=0.313;AN=16;BaseQRankSum=0.971;ClippingRankSum=0.061;DP=200;ExcessHet=0.1703;FS=7.066;MLEAC=5;MLEAF=0.313;MQ=60.00;MQRankSum=-0.782;QD=17.13;ReadPosRankSum=-0.275;SOR=0.887	GT:AD:DP:GQ:PL	0/1:19,11:30:99:210,0,410	0/0:15,0:15:45:0,45,403	0/1	0/0
NC_029521.1	17029298	.	A	G	3374.27	.	AC=10;AF=0.625;AN=16;BaseQRankSum=3.241;ClippingRankSum=-0.079;DP=208;ExcessHet=0.0152;FS=3.237;MLEAC=10;MLEAF=0.625;MQ=60.00;MQRankSum=1.519;QD=26.57;ReadPosRankSum=-0.006;SOR=0.949	GT:AD:DP:GQ:PL	0/0:36,1:37:84:0,84,923	1/1:0,18:18:54:483,54,0	0/0	1/1
NC_029521.1	17029312	.	G	A	3263.27	.	AC=10;AF=0.625;AN=16;BaseQRankSum=0.578;ClippingRankSum=0.288;DP=200;ExcessHet=0.0152;FS=4.199;MLEAC=10;MLEAF=0.625;MQ=60.00;MQRankSum=0.746;QD=26.53;ReadPosRankSum=1.756;SOR=1.022	GT:AD:DP:GQ:PL	0/0:33,1:34:74:0,74,841	1/1:0,21:21:63:554,63,0	0/0	1/1
NC_029521.1	17029467	.	G	.	46.72	.	AN=16;DP=246;MQ=60.00	GT:AD:DP	0/0:33:33	0/0:14:14	0/0	0/0
NC_029521.1	17029491	.	T	G	1881.27	.	AC=6;AF=0.375;AN=16;BaseQRankSum=0.441;ClippingRankSum=-0.047;DP=253;ExcessHet=0.0152;FS=0.507;MLEAC=6;MLEAF=0.375;MQ=60.00;MQRankSum=1.113;QD=25.42;ReadPosRankSum=-0.537;SOR=0.753	GT:AD:DP:GQ:PL	1/1:1,31:32:69:820,69,0	0/0:15,0:15:45:0,45,398	1/1	0/0
NC_029521.1	17029533	.	C	A	8599.27	.	AC=10;AF=0.625;AN=16;BaseQRankSum=-6.210;ClippingRankSum=-0.481;DP=262;ExcessHet=0.0152;FS=5.800;MLEAC=10;MLEAF=0.625;MQ=60.00;MQRankSum=-0.193;QD=28.47;ReadPosRankSum=-0.159;SOR=0.563	GT:AD:DP:GQ:PL	0/0:28,0:28:84:0,84,1249	1/1:0,16:16:48:720,48,0	0/0	1/1
NC_029521.1	17029536	.	C	A	8653.27	.	AC=10;AF=0.625;AN=16;BaseQRankSum=-5.030;ClippingRankSum=-1.213;DP=262;ExcessHet=0.0152;FS=6.868;MLEAC=10;MLEAF=0.625;MQ=60.00;MQRankSum=-0.613;QD=31.33;ReadPosRankSum=1.872;SOR=0.554	GT:AD:DP:GQ:PL	0/0:28,0:28:84:0,84,1249	1/1:0,16:16:48:720,48,0	0/0	1/1
NC_029521.1	17029867	.	T	C	1444.28	.	AC=6;AF=0.375;AN=16;BaseQRankSum=-2.542;ClippingRankSum=0.081;DP=235;ExcessHet=0.0152;FS=1.887;MLEAC=6;MLEAF=0.375;MQ=60.00;MQRankSum=0.666;QD=25.34;ReadPosRankSum=2.342;SOR=0.598	GT:AD:DP:GQ:PL	1/1:0,24:24:72:642,72,0	0/0:20,0:20:60:0,60,534	1/1	0/0
NC_029521.1	17029878	.	C	T	691.51	.	AC=2;AF=0.125;AN=16;BaseQRankSum=-1.985;ClippingRankSum=0.036;DP=240;ExcessHet=0.1472;FS=6.468;MLEAC=2;MLEAF=0.125;MQ=60.00;MQRankSum=-1.174;QD=24.70;ReadPosRankSum=1.517;SOR=0.838	GT:AD:DP:GQ:PL	1/1:0,28:28:84:737,84,0	0/0:19,0:19:57:0,57,517	1/1	0/0
NC_029521.1	17030068	.	A	T	947.71	.	AC=4;AF=0.250;AN=16;BaseQRankSum=-1.527;ClippingRankSum=0.715;DP=213;ExcessHet=0.0335;FS=11.412;MLEAC=4;MLEAF=0.250;MQ=60.00;MQRankSum=-0.266;QD=25.61;ReadPosRankSum=2.240;SOR=1.181	GT:AD:DP:GQ:PL	0/0:24,0:24:72:0,72,663	0/0:16,0:16:48:0,48,428	0/0	0/0
NC_029521.1	17030200	.	A	AT	3183.2	.	AC=10;AF=0.625;AN=16;BaseQRankSum=1.656;ClippingRankSum=0.261;DP=200;ExcessHet=0.0152;FS=0.574;MLEAC=10;MLEAF=0.625;MQ=60.00;MQRankSum=-0.432;QD=23.41;ReadPosRankSum=-2.115;SOR=0.780	GT:AD:DP:GQ:PL	0/0:19,0:19:57:0,57,428	1/1:0,13:13:39:309,39,0	0/0	1/1
NC_029521.1	17030225	.	C	.	68.39	.	AN=16;DP=209;MQ=60.00	GT:AD:DP	0/0:21:21	0/0:13:13	0/0	0/0
NC_029521.1	17030238	.	T	A	145.27	.	AC=1;AF=0.063;AN=16;BaseQRankSum=-1.281;ClippingRankSum=-0.760;DP=219;ExcessHet=3.0103;FS=0.000;MLEAC=1;MLEAF=0.063;MQ=60.00;MQRankSum=1.571;QD=7.26;ReadPosRankSum=0.116;SOR=0.785	GT:AD:DP:GQ:PL	0/1:11,9:20:99:179,0,222	0/0:14,0:14:42:0,42,386	0/1	0/0
NC_029521.1	17030244	.	T	.	65.29	.	AN=16;DP=216;MQ=60.00	GT:AD:DP	0/0:20:20	0/0:14:14	0/0	0/0
NC_029521.1	17030282	.	G	A	8199.7	.	AC=12;AF=0.750;AN=16;BaseQRankSum=4.021;ClippingRankSum=0.119;DP=226;ExcessHet=0.0335;FS=14.148;MLEAC=12;MLEAF=0.750;MQ=60.00;MQRankSum=-0.982;QD=29.49;ReadPosRankSum=-0.055;SOR=0.796	GT:AD:DP:GQ:PL	1/1:0,27:27:81:1197,81,0	1/1:0,15:15:45:675,45,0	1/1	1/1
NC_029521.1	17030283	.	T	C	8199.7	.	AC=12;AF=0.750;AN=16;BaseQRankSum=-0.973;ClippingRankSum=0.577;DP=224;ExcessHet=0.0335;FS=16.291;MLEAC=12;MLEAF=0.750;MQ=60.00;MQRankSum=0.292;QD=29.92;ReadPosRankSum=-0.201;SOR=0.794	GT:AD:DP:GQ:PL	1/1:0,26:26:81:1197,81,0	1/1:0,15:15:45:675,45,0	1/1	1/1
NC_029521.1	17030357	.	G	A	233.27	.	AC=1;AF=0.063;AN=16;BaseQRankSum=3.191;ClippingRankSum=0.153;DP=218;ExcessHet=3.0103;FS=8.142;MLEAC=1;MLEAF=0.063;MQ=60.00;MQRankSum=0.485;QD=7.29;ReadPosRankSum=0.549;SOR=1.561	GT:AD:DP:GQ:PL	0/1:19,13:32:99:267,0,384	0/0:15,0:15:44:0,44,352	0/1	0/0
NC_029521.1	17030425	.	G	A	14.43	LowQual	AC=1;AF=0.063;AN=16;BaseQRankSum=-0.637;ClippingRankSum=0.281;DP=215;ExcessHet=3.0103;FS=6.289;MLEAC=1;MLEAF=0.063;MQ=60.00;MQRankSum=-0.556;QD=1.03;ReadPosRankSum=-0.075;SOR=2.289	GT:AD:DP:GQ:PL	0/0:43,0:43:99:0,135,2043	0/0:14,0:14:42:0,42,630	0/0	0/0
NC_029521.1	17030430	.	G	A	14.43	LowQual	AC=1;AF=0.063;AN=16;BaseQRankSum=-0.673;ClippingRankSum=1.375;DP=218;ExcessHet=3.0103;FS=6.244;MLEAC=1;MLEAF=0.063;MQ=60.00;MQRankSum=0.537;QD=1.03;ReadPosRankSum=0.119;SOR=2.290	GT:AD:DP:GQ:PL	0/0:42,0:42:99:0,132,2019	0/0:14,0:14:42:0,42,630	0/0	0/0
NC_029521.1	17030450	.	G	A	11.59	LowQual	AC=1;AF=0.063;AN=16;BaseQRankSum=1.211;ClippingRankSum=0.445;DP=219;ExcessHet=3.0103;FS=3.017;MLEAC=1;MLEAF=0.063;MQ=60.00;MQRankSum=0.501;QD=0.77;ReadPosRankSum=0.355;SOR=2.139	GT:AD:DP:GQ:PL	0/0:46,0:46:99:0,138,1686	0/0:13,0:13:39:0,39,345	0/0	0/0
NC_029521.1	17030453	.	G	A	5161.28	.	AC=15;AF=0.938;AN=16;BaseQRankSum=2.841;ClippingRankSum=-1.087;DP=216;ExcessHet=3.0103;FS=0.847;MLEAC=15;MLEAF=0.938;MQ=60.00;MQRankSum=-0.295;QD=24.01;ReadPosRankSum=-1.127;SOR=0.859	GT:AD:DP:GQ:PL	0/1:22,24:46:99:508,0,402	1/1:0,12:12:36:329,36,0	0/1	1/1
NC_029521.1	17030465	.	A	.	3.39	LowQual	AN=16;DP=228;MQ=60.00	GT:AD:DP	0/0:45:45	0/0:10:10	0/0	0/0
NC_029521.1	17030477	.	A	.	15.83	LowQual	AN=16;DP=234;MQ=60.00	GT:AD:DP	0/0:48:48	0/0:10:10	0/0	0/0
NC_029521.1	17030498	.	T	.	10.13	LowQual	AN=16;DP=226;MQ=60.00	GT:AD:DP	0/0:52:52	0/0:10:10	0/0	0/0
NC_029521.1	17030499	.	G	.	10.13	LowQual	AN=16;DP=226;MQ=60.00	GT:AD:DP	0/0:52:52	0/0:10:10	0/0	0/0
NC_029521.1	17030510	.	G	.	10.16	LowQual	AN=16;DP=224;MQ=60.00	GT:AD:DP	0/0:46:46	0/0:10:10	0/0	0/0
NC_029521.1	17030512	.	T	.	10.16	LowQual	AN=16;DP=223;MQ=60.00	GT:AD:DP	0/0:45:45	0/0:10:10	0/0	0/0
NC_029521.1	17030606	.	C	T	3717.24	.	AC=8;AF=0.500;AN=16;BaseQRankSum=1.038;ClippingRankSum=1.109;DP=211;ExcessHet=0.4214;FS=2.373;MLEAC=8;MLEAF=0.500;MQ=60.00;MQRankSum=0.493;QD=33.19;ReadPosRankSum=-0.601;SOR=0.540	GT:AD:DP:GQ:PL	1/1:0,37:37:99:1596,111,0	0/1:7,3:10:99:105,0,319	1/1	0/1
NC_029521.1	17030631	.	C	G	3444.23	.	AC=8;AF=0.500;AN=16;BaseQRankSum=0.817;ClippingRankSum=0.918;DP=208;ExcessHet=0.4214;FS=5.844;MLEAC=8;MLEAF=0.500;MQ=60.00;MQRankSum=1.100;QD=31.31;ReadPosRankSum=0.528;SOR=0.996	GT:AD:DP:GQ:PL	1/1:0,32:32:96:1348,96,0	0/1:8,5:13:99:150,0,335	1/1	0/1
NC_029521.1	17030691	.	C	T	1564.7	.	AC=4;AF=0.250;AN=16;BaseQRankSum=-0.392;ClippingRankSum=0.819;DP=219;ExcessHet=0.0335;FS=4.342;MLEAC=4;MLEAF=0.250;MQ=60.00;MQRankSum=-0.197;QD=31.22;ReadPosRankSum=0.882;SOR=0.400	GT:AD:DP:GQ:PL	0/0:33,0:33:99:0,99,1412	0/0:15,0:15:45:0,45,661	0/0	0/0
NC_029521.1	17030695	.	G	A	279.27	.	AC=1;AF=0.063;AN=16;BaseQRankSum=5.767;ClippingRankSum=-1.639;DP=230;ExcessHet=3.0103;FS=3.929;MLEAC=1;MLEAF=0.063;MQ=60.00;MQRankSum=0.068;QD=8.73;ReadPosRankSum=0.189;SOR=1.330	GT:AD:DP:GQ:PL	0/1:18,14:32:99:313,0,347	0/0:15,0:15:45:0,45,380	0/1	0/0
NC_029521.1	17030715	.	G	A	1522.7	.	AC=4;AF=0.250;AN=16;BaseQRankSum=-1.309;ClippingRankSum=2.317;DP=230;ExcessHet=0.0335;FS=3.231;MLEAC=4;MLEAF=0.250;MQ=59.97;MQRankSum=-0.113;QD=28.54;ReadPosRankSum=1.738;SOR=0.444	GT:AD:DP:GQ:PL	0/0:34,0:34:99:0,102,1378	0/0:15,0:15:45:0,45,661	0/0	0/0
NC_029521.1	17031026	.	T	A	729	.	AC=4;AF=0.250;AN=16;BaseQRankSum=-1.366;ClippingRankSum=1.725;DP=238;ExcessHet=0.0335;FS=1.567;MLEAC=3;MLEAF=0.188;MQ=60.00;MQRankSum=0.953;QD=23.52;ReadPosRankSum=0.093;SOR=0.770	GT:AD:DP:GQ:PL	0/0:30,0:30:90:0,90,823	0/0:20,0:20:60:0,60,561	0/0	0/0
NC_029521.1	17031065	.	C	T	792.35	.	AC=4;AF=0.250;AN=16;BaseQRankSum=-0.983;ClippingRankSum=0.632;DP=238;ExcessHet=5.1188;FS=0.615;MLEAC=3;MLEAF=0.188;MQ=60.05;MQRankSum=-0.408;QD=7.20;ReadPosRankSum=0.654;SOR=0.773	GT:AD:DP:GQ:PL	0/1:21,15:36:99:258,0,435	0/1:11,12:23:99:261,0,233	0/1	0/1
NC_029521.1	17031199	.	AAAAT	A	1300.81	.	AC=3;AF=0.188;AN=16;BaseQRankSum=2.572;ClippingRankSum=0.694;DP=202;ExcessHet=3.9794;FS=0.682;MLEAC=3;MLEAF=0.188;MQ=60.05;MQRankSum=0.619;QD=19.13;ReadPosRankSum=-1.622;SOR=0.761	GT:AD:DP:GQ:PL	0/1:10,7:17:99:264,0,399	0/1:11,10:21:99:369,0,432	0/1	0/1
NC_029521.1	17031266	.	A	T	590.86	.	AC=3;AF=0.188;AN=16;BaseQRankSum=3.122;ClippingRankSum=1.763;DP=189;ExcessHet=3.9794;FS=6.553;MLEAC=3;MLEAF=0.188;MQ=60.00;MQRankSum=1.164;QD=11.59;ReadPosRankSum=2.134;SOR=1.115	GT:AD:DP:GQ:PL	0/1:7,6:13:99:123,0,142	0/1:8,7:15:99:145,0,157	0/1	0/1
NC_029521.1	17031296	.	T	C	715.86	.	AC=3;AF=0.188;AN=16;BaseQRankSum=-0.317;ClippingRankSum=0.751;DP=199;ExcessHet=3.9794;FS=7.284;MLEAC=3;MLEAF=0.188;MQ=60.00;MQRankSum=0.478;QD=12.56;ReadPosRankSum=0.235;SOR=1.346	GT:AD:DP:GQ:PL	0/1:7,10:17:99:220,0,129	0/1:6,9:15:99:190,0,109	0/1	0/1
NC_029521.1	17031575	.	T	C	1629.85	.	AC=3;AF=0.188;AN=16;BaseQRankSum=0.143;ClippingRankSum=0.377;DP=255;ExcessHet=3.9794;FS=0.618;MLEAC=3;MLEAF=0.188;MQ=60.00;MQRankSum=0.786;QD=19.64;ReadPosRankSum=0.965;SOR=0.758	GT:AD:DP:GQ:PL	0/1:15,10:25:99:394,0,596	0/1:11,11:22:99:421,0,429	0/1	0/1
NC_029521.1	17031576	.	T	C	1629.85	.	AC=3;AF=0.188;AN=16;BaseQRankSum=-0.491;ClippingRankSum=0.104;DP=256;ExcessHet=3.9794;FS=0.000;MLEAC=3;MLEAF=0.188;MQ=60.00;MQRankSum=-1.191;QD=19.17;ReadPosRankSum=0.426;SOR=0.744	GT:AD:DP:GQ:PL	0/1:15,11:26:99:394,0,596	0/1:11,11:22:99:421,0,429	0/1	0/1
NC_029521.1	17031642	.	C	G	915.85	.	AC=3;AF=0.188;AN=16;BaseQRankSum=-2.200;ClippingRankSum=-0.165;DP=236;ExcessHet=3.9794;FS=0.000;MLEAC=3;MLEAF=0.188;MQ=60.00;MQRankSum=-0.158;QD=11.17;ReadPosRankSum=1.531;SOR=0.698	GT:AD:DP:GQ:PL	0/1:6,14:20:99:316,0,106	0/1:10,10:20:99:223,0,235	0/1	0/1
NC_029521.1	17031713	.	T	A	1832.73	.	AC=4;AF=0.250;AN=16;BaseQRankSum=-0.661;ClippingRankSum=0.195;DP=225;ExcessHet=0.9691;FS=0.604;MLEAC=4;MLEAF=0.250;MQ=60.00;MQRankSum=1.500;QD=23.50;ReadPosRankSum=-1.069;SOR=0.693	GT:AD:DP:GQ:PL	1/1:0,16:16:48:720,48,0	0/1:12,9:21:99:342,0,477	1/1	0/1
NC_029521.1	17031714	.	G	A	1832.73	.	AC=4;AF=0.250;AN=16;BaseQRankSum=-5.249;ClippingRankSum=0.424;DP=225;ExcessHet=0.9691;FS=0.600;MLEAC=4;MLEAF=0.250;MQ=60.00;MQRankSum=-0.724;QD=23.50;ReadPosRankSum=0.387;SOR=0.714	GT:AD:DP:GQ:PL	1/1:0,16:16:48:720,48,0	0/1:12,9:21:99:342,0,477	1/1	0/1
NC_029521.1	17031722	.	A	.	81.04	.	AN=16;DP=223;MQ=60.00	GT:AD:DP	0/0:16:16	0/0:20:20	0/0	0/0
NC_029521.1	17031844	.	A	G	688.86	.	AC=3;AF=0.188;AN=16;BaseQRankSum=-1.848;ClippingRankSum=1.152;DP=249;ExcessHet=3.9794;FS=1.377;MLEAC=3;MLEAF=0.188;MQ=60.00;MQRankSum=-0.265;QD=8.83;ReadPosRankSum=-0.277;SOR=0.850	GT:AD:DP:GQ:PL	0/1:11,9:20:99:178,0,231	0/1:19,6:25:88:88,0,435	0/1	0/1
NC_029521.1	17031860	.	C	A	710.86	.	AC=3;AF=0.188;AN=16;BaseQRankSum=0.642;ClippingRankSum=-0.262;DP=240;ExcessHet=3.9794;FS=2.272;MLEAC=3;MLEAF=0.188;MQ=60.00;MQRankSum=-0.208;QD=9.48;ReadPosRankSum=-1.039;SOR=0.803	GT:AD:DP:GQ:PL	0/1:10,10:20:99:229,0,180	0/1:17,5:22:68:68,0,415	0/1	0/1
NC_029521.1	17031877	.	C	T	709.86	.	AC=3;AF=0.188;AN=16;BaseQRankSum=-0.015;ClippingRankSum=-0.784;DP=246;ExcessHet=3.9794;FS=0.662;MLEAC=3;MLEAF=0.188;MQ=60.00;MQRankSum=0.617;QD=9.10;ReadPosRankSum=-1.017;SOR=0.684	GT:AD:DP:GQ:PL	0/1:12,11:23:99:243,0,243	0/1:18,4:22:44:44,0,453	0/1	0/1
NC_029521.1	17031896	.	G	T	737.98	.	AC=3;AF=0.188;AN=16;BaseQRankSum=-0.449;ClippingRankSum=-0.275;DP=241;ExcessHet=3.9794;FS=0.646;MLEAC=3;MLEAF=0.188;MQ=60.00;MQRankSum=1.191;QD=9.84;ReadPosRankSum=-1.070;SOR=0.706	GT:AD:DP:GQ:PL	0/1:10,12:22:99:261,0,202	0/1:18,3:21:19:19,0,440	0/1	0/1
NC_029521.1	17031913	.	G	A	168.27	.	AC=1;AF=0.063;AN=16;BaseQRankSum=-2.221;ClippingRankSum=0.437;DP=248;ExcessHet=3.0103;FS=2.695;MLEAC=1;MLEAF=0.063;MQ=60.00;MQRankSum=0.053;QD=8.01;ReadPosRankSum=-0.670;SOR=1.063	GT:AD:DP:GQ:PL	0/1:11,10:21:99:202,0,250	0/0:24,0:24:72:0,72,680	0/1	0/0
NC_029521.1	17032050	.	T	C	937.85	.	AC=3;AF=0.188;AN=16;BaseQRankSum=1.267;ClippingRankSum=-0.865;DP=240;ExcessHet=3.9794;FS=0.611;MLEAC=3;MLEAF=0.188;MQ=60.00;MQRankSum=-0.038;QD=11.87;ReadPosRankSum=2.244;SOR=0.608	GT:AD:DP:GQ:PL	0/1:8,16:24:99:369,0,128	0/1:15,15:30:99:300,0,319	0/1	0/1
NC_029521.1	17032251	.	C	T	704.85	.	AC=3;AF=0.188;AN=16;BaseQRankSum=-0.481;ClippingRankSum=-0.318;DP=219;ExcessHet=3.9794;FS=4.503;MLEAC=3;MLEAF=0.188;MQ=60.00;MQRankSum=-0.135;QD=11.37;ReadPosRankSum=2.668;SOR=0.626	GT:AD:DP:GQ:PL	0/1:12,19:31:99:419,0,222	0/1:9,4:13:76:76,0,223	0/1	0/1
NC_029521.1	17032295	.	T	A	3369.5	.	AC=9;AF=0.563;AN=16;BaseQRankSum=2.905;ClippingRankSum=-1.968;DP=222;ExcessHet=0.1076;FS=1.653;MLEAC=9;MLEAF=0.563;MQ=60.00;MQRankSum=-1.923;QD=23.24;ReadPosRankSum=2.828;SOR=0.767	GT:AD:DP:GQ:PL	0/0:26,0:26:78:0,78,683	1/1:1,9:10:3:210,3,0	0/0	1/1
NC_029521.1	17032617	.	CTT	C	1968.66	.	AC=4;AF=0.250;AN=16;BaseQRankSum=-3.507;ClippingRankSum=1.420;DP=261;ExcessHet=0.0335;FS=2.813;MLEAC=4;MLEAF=0.250;MQ=60.12;MQRankSum=0.367;QD=35.28;ReadPosRankSum=-0.374;SOR=0.813	GT:AD:DP:GQ:PL	0/0:25,0:25:75:0,75,1110	0/0:26,0:26:78:0,78,1159	0/0	0/0
NC_029521.1	17032783	.	G	A	776.71	.	AC=4;AF=0.250;AN=16;BaseQRankSum=2.672;ClippingRankSum=-0.445;DP=250;ExcessHet=0.0335;FS=3.587;MLEAC=4;MLEAF=0.250;MQ=60.00;MQRankSum=1.115;QD=25.89;ReadPosRankSum=0.864;SOR=0.917	GT:AD:DP:GQ:PL	0/0:32,0:32:96:0,96,864	0/0:22,0:22:66:0,66,571	0/0	0/0
NC_029521.1	17032907	.	T	A	419.27	.	AC=1;AF=0.063;AN=16;BaseQRankSum=-2.244;ClippingRankSum=0.720;DP=239;ExcessHet=3.0103;FS=0.000;MLEAC=1;MLEAF=0.063;MQ=60.00;MQRankSum=-1.506;QD=11.03;ReadPosRankSum=2.387;SOR=0.782	GT:AD:DP:GQ:PL	0/1:16,22:38:99:453,0,300	0/0:19,0:19:57:0,57,508	0/1	0/0
NC_029521.1	17032995	.	A	.	65.51	.	AN=16;DP=199;MQ=60.00	GT:AD:DP	0/0:24:24	0/0:14:14	0/0	0/0
NC_029521.1	17033029	.	T	C	201.28	.	AC=1;AF=0.063;AN=16;BaseQRankSum=2.151;ClippingRankSum=-1.005;DP=202;ExcessHet=3.0103;FS=0.000;MLEAC=1;MLEAF=0.063;MQ=60.00;MQRankSum=-0.514;QD=11.84;ReadPosRankSum=0.435;SOR=0.812	GT:AD:DP:GQ:PL	0/1:6,11:17:99:235,0,109	0/0:13,0:13:39:0,39,349	0/1	0/0
NC_029521.1	17033140	.	T	.	55.91	.	AN=16;DP=216;MQ=60.00	GT:AD:DP	0/0:24:24	0/0:11:11	0/0	0/0
NC_029521.1	17033149	.	C	T	285.27	.	AC=1;AF=0.063;AN=16;BaseQRankSum=-0.897;ClippingRankSum=0.198;DP=217;ExcessHet=3.0103;FS=0.000;MLEAC=1;MLEAF=0.063;MQ=60.00;MQRankSum=1.264;QD=11.41;ReadPosRankSum=0.650;SOR=0.733	GT:AD:DP:GQ:PL	0/1:10,15:25:99:319,0,190	0/0:11,0:11:33:0,33,316	0/1	0/0
NC_029521.1	17033167	.	A	C	762.85	.	AC=3;AF=0.188;AN=16;BaseQRankSum=-1.227;ClippingRankSum=-0.112;DP=218;ExcessHet=3.9794;FS=0.653;MLEAC=3;MLEAF=0.188;MQ=60.00;MQRankSum=-0.355;QD=11.56;ReadPosRankSum=0.768;SOR=0.629	GT:AD:DP:GQ:PL	0/1:12,14:26:99:289,0,252	0/1:6,6:12:99:133,0,127	0/1	0/1
NC_029521.1	17033329	.	T	G	760.85	.	AC=3;AF=0.188;AN=16;BaseQRankSum=-0.062;ClippingRankSum=-0.449;DP=238;ExcessHet=3.9794;FS=0.000;MLEAC=3;MLEAF=0.188;MQ=60.00;MQRankSum=-0.145;QD=10.01;ReadPosRankSum=1.453;SOR=0.718	GT:AD:DP:GQ:PL	0/1:16,15:31:99:290,0,333	0/1:11,10:21:99:206,0,234	0/1	0/1
NC_029521.1	17033488	.	T	.	41.72	.	AN=16;DP=205;MQ=60.00	GT:AD:DP	0/0:26:26	0/0:13:13	0/0	0/0
NC_029521.1	17033503	.	G	T	728.85	.	AC=3;AF=0.188;AN=16;BaseQRankSum=-3.416;ClippingRankSum=0.609;DP=206;ExcessHet=3.9794;FS=0.000;MLEAC=3;MLEAF=0.188;MQ=60.00;MQRankSum=-1.847;QD=11.04;ReadPosRankSum=-0.902;SOR=0.647	GT:AD:DP:GQ:PL	0/1:10,13:23:99:283,0,203	0/1:7,6:13:99:125,0,181	0/1	0/1
NC_029521.1	17033513	.	G	.	69.17	.	AN=16;DP=211;MQ=60.00	GT:AD:DP	0/0:21:21	0/0:14:14	0/0	0/0
NC_029521.1	17033516	.	A	.	40.47	.	AN=16;DP=210;MQ=60.00	GT:AD:DP	0/0:21:21	0/0:13:13	0/0	0/0
NC_029521.1	17033521	.	T	C	674.85	.	AC=3;AF=0.188;AN=16;BaseQRankSum=-1.229;ClippingRankSum=-0.544;DP=213;ExcessHet=3.9794;FS=3.383;MLEAC=3;MLEAF=0.188;MQ=60.00;MQRankSum=0.123;QD=10.38;ReadPosRankSum=-0.011;SOR=1.058	GT:AD:DP:GQ:PL	0/1:9,12:21:99:256,0,187	0/1:7,4:11:76:76,0,177	0/1	0/1
NC_029521.1	17033544	.	C	.	1.55	LowQual	AN=16;DP=210;MQ=60.00	GT:AD:DP	0/0:22:22	0/0:15:15	0/0	0/0
NC_029521.1	17033548	.	G	.	2.59	LowQual	AN=16;DP=214;MQ=60.00	GT:AD:DP	0/0:22:22	0/0:16:16	0/0	0/0
NC_029521.1	17033561	.	G	.	8.05	LowQual	AN=16;DP=217;MQ=60.00	GT:AD:DP	0/0:21:21	0/0:17:17	0/0	0/0
NC_029521.1	17033573	.	T	.	10.15	LowQual	AN=16;DP=217;MQ=60.00	GT:AD:DP	0/0:25:25	0/0:17:17	0/0	0/0
NC_029521.1	17033579	.	C	.	8.79	LowQual	AN=16;DP=213;MQ=60.00	GT:AD:DP	0/0:23:23	0/0:16:16	0/0	0/0
NC_029521.1	17033580	.	G	A	590.85	.	AC=3;AF=0.188;AN=16;BaseQRankSum=0.423;ClippingRankSum=-0.080;DP=213;ExcessHet=3.9794;FS=6.031;MLEAC=3;MLEAF=0.188;MQ=60.00;MQRankSum=-0.301;QD=8.56;ReadPosRankSum=-0.547;SOR=1.224	GT:AD:DP:GQ:PL	0/1:11,12:23:99:256,0,216	0/1:10,4:14:65:65,0,238	0/1	0/1
NC_029521.1	17033581	.	C	.	8.79	LowQual	AN=16;DP=212;MQ=60.00	GT:AD:DP	0/0:23:23	0/0:15:15	0/0	0/0
NC_029521.1	17033587	.	T	.	5.89	LowQual	AN=16;DP=209;MQ=60.00	GT:AD:DP	0/0:24:24	0/0:14:14	0/0	0/0
NC_029521.1	17033596	.	C	.	2.88	LowQual	AN=16;DP=206;MQ=60.00	GT:AD:DP	0/0:22:22	0/0:12:12	0/0	0/0
NC_029521.1	17033598	.	C	.	1.71	LowQual	AN=16;DP=210;MQ=60.00	GT:AD:DP	0/0:21:21	0/0:13:13	0/0	0/0
NC_029521.1	17033608	.	T	G	882.22	.	AC=6;AF=0.375;AN=16;BaseQRankSum=1.865;ClippingRankSum=0.727;DP=217;ExcessHet=2.9800;FS=0.000;MLEAC=6;MLEAF=0.375;MQ=60.00;MQRankSum=-0.095;QD=10.76;ReadPosRankSum=0.972;SOR=0.675	GT:AD:DP:GQ:PL	1/1:0,18:18:54:495,54,0	0/1:8,2:10:69:69,0,187	1/1	0/1
NC_029521.1	17033614	.	A	.	14.88	LowQual	AN=16;DP=214;MQ=60.00	GT:AD:DP	0/0:18:18	0/0:12:12	0/0	0/0
NC_029521.1	17033619	.	C	.	7.33	LowQual	AN=16;DP=215;MQ=60.00	GT:AD:DP	0/0:19:19	0/0:11:11	0/0	0/0
NC_029521.1	17033627	.	A	.	7.33	LowQual	AN=16;DP=215;MQ=60.00	GT:AD:DP	0/0:18:18	0/0:11:11	0/0	0/0
NC_029521.1	17033632	.	T	.	7.12	LowQual	AN=16;DP=222;MQ=60.00	GT:AD:DP	0/0:18:18	0/0:14:14	0/0	0/0
NC_029521.1	17033646	.	C	A	442.85	.	AC=3;AF=0.188;AN=16;BaseQRankSum=-2.530;ClippingRankSum=1.724;DP=232;ExcessHet=3.9794;FS=1.641;MLEAC=3;MLEAF=0.188;MQ=60.00;MQRankSum=0.057;QD=6.51;ReadPosRankSum=-0.863;SOR=0.663	GT:AD:DP:GQ:PL	0/1:14,8:22:99:126,0,295	0/1:9,4:13:65:65,0,206	0/1	0/1
NC_029521.1	17033647	.	A	T	15.42	LowQual	AC=1;AF=0.063;AN=16;BaseQRankSum=-1.334;ClippingRankSum=-0.214;DP=233;ExcessHet=3.0103;FS=0.000;MLEAC=1;MLEAF=0.063;MQ=60.00;MQRankSum=0.470;QD=0.70;ReadPosRankSum=-1.702;SOR=0.610	GT:AD:DP:GQ:PL	0/0:22,0:22:66:0,66,759	0/0:13,0:13:39:0,39,423	0/0	0/0
NC_029521.1	17033681	.	T	.	27.79	LowQual	AN=16;DP=234;MQ=60.00	GT:AD:DP	0/0:25:25	0/0:13:13	0/0	0/0
NC_029521.1	17033693	.	T	.	30.7	.	AN=16;DP=234;MQ=60.00	GT:AD:DP	0/0:23:23	0/0:14:14	0/0	0/0
NC_029521.1	17033698	.	A	.	30.72	.	AN=16;DP=230;MQ=60.00	GT:AD:DP	0/0:22:22	0/0:14:14	0/0	0/0
NC_029521.1	17033703	.	G	A	220.27	.	AC=1;AF=0.063;AN=16;BaseQRankSum=-0.987;ClippingRankSum=0.293;DP=229;ExcessHet=3.0103;FS=0.000;MLEAC=1;MLEAF=0.063;MQ=60.00;MQRankSum=-0.204;QD=10.49;ReadPosRankSum=2.366;SOR=0.565	GT:AD:DP:GQ:PL	0/1:9,12:21:99:254,0,192	0/0:13,0:13:39:0,39,368	0/1	0/0
NC_029521.1	17033864	.	C	T	1657.85	.	AC=3;AF=0.188;AN=16;BaseQRankSum=-1.997;ClippingRankSum=0.510;DP=254;ExcessHet=3.9794;FS=5.880;MLEAC=3;MLEAF=0.188;MQ=60.00;MQRankSum=-0.295;QD=20.22;ReadPosRankSum=2.448;SOR=0.951	GT:AD:DP:GQ:PL	0/1:13,17:30:99:598,0,1061	0/1:4,12:16:99:497,0,343	0/1	0/1
NC_029521.1	17033885	.	A	.	67.85	.	AN=16;DP=253;MQ=60.00	GT:AD:DP	0/0:28:28	0/0:17:17	0/0	0/0
NC_029521.1	17033887	.	G	T	1575.85	.	AC=3;AF=0.188;AN=16;BaseQRankSum=1.909;ClippingRankSum=-1.029;DP=247;ExcessHet=3.9794;FS=6.366;MLEAC=3;MLEAF=0.188;MQ=60.00;MQRankSum=-1.012;QD=21.01;ReadPosRankSum=1.662;SOR=1.134	GT:AD:DP:GQ:PL	0/1:13,13:26:99:554,0,1171	0/1:5,12:17:99:489,0,427	0/1	0/1
NC_029521.1	17033890	.	C	T	1525.85	.	AC=3;AF=0.188;AN=16;BaseQRankSum=1.719;ClippingRankSum=-0.781;DP=246;ExcessHet=3.9794;FS=4.055;MLEAC=3;MLEAF=0.188;MQ=60.00;MQRankSum=-0.070;QD=20.34;ReadPosRankSum=1.580;SOR=1.062	GT:AD:DP:GQ:PL	0/1:13,13:26:99:507,0,1177	0/1:4,12:16:99:489,0,427	0/1	0/1
NC_029521.1	17033907	.	C	G	1518.85	.	AC=3;AF=0.188;AN=16;BaseQRankSum=2.051;ClippingRankSum=0.106;DP=246;ExcessHet=3.9794;FS=0.000;MLEAC=3;MLEAF=0.188;MQ=60.00;MQRankSum=-0.772;QD=20.25;ReadPosRankSum=0.983;SOR=0.707	GT:AD:DP:GQ:PL	0/1:11,13:24:99:490,0,992	0/1:6,13:19:99:492,0,424	0/1	0/1
NC_029521.1	17034236	.	T	A	704.92	.	AC=4;AF=0.250;AN=16;BaseQRankSum=-2.040;ClippingRankSum=0.043;DP=215;ExcessHet=0.0335;FS=0.000;MLEAC=4;MLEAF=0.250;MQ=60.00;MQRankSum=-0.056;QD=24.31;ReadPosRankSum=2.007;SOR=0.760	GT:AD:DP:GQ:PL	0/0:17,0:17:51:0,51,456	0/0:13,0:13:39:0,39,358	0/0	0/0
NC_029521.1	17034469	.	C	T	356.27	.	AC=1;AF=0.063;AN=16;BaseQRankSum=-0.219;ClippingRankSum=1.060;DP=237;ExcessHet=3.0103;FS=0.937;MLEAC=1;MLEAF=0.063;MQ=60.00;MQRankSum=1.035;QD=14.25;ReadPosRankSum=1.227;SOR=0.496	GT:AD:DP:GQ:PL	0/1:7,18:25:99:390,0,283	0/0:17,0:17:51:0,51,706	0/1	0/0
NC_029521.1	17034483	.	A	G	2192.75	.	AC=7;AF=0.438;AN=16;BaseQRankSum=-3.457;ClippingRankSum=1.051;DP=241;ExcessHet=1.2191;FS=4.459;MLEAC=7;MLEAF=0.438;MQ=60.00;MQRankSum=-0.719;QD=15.66;ReadPosRankSum=-0.726;SOR=0.615	GT:AD:DP:GQ:PL	0/1:18,11:29:99:192,0,703	0/1:4,14:18:52:302,0,52	0/1	0/1
NC_029521.1	17034491	.	G	.	82.93	.	AN=16;DP=240;MQ=60.00	GT:AD:DP	0/0:28:28	0/0:17:17	0/0	0/0
NC_029521.1	17034543	.	T	C	3469.75	.	AC=7;AF=0.438;AN=16;BaseQRankSum=-0.223;ClippingRankSum=-1.031;DP=227;ExcessHet=1.2191;FS=3.869;MLEAC=7;MLEAF=0.438;MQ=60.00;MQRankSum=1.325;QD=29.40;ReadPosRankSum=0.520;SOR=0.981	GT:AD:DP:GQ:PL	0/1:11,10:21:99:393,0,374	0/1:4,9:13:99:330,0,141	0/1	0/1
NC_029521.1	17034564	.	G	A	3397.75	.	AC=7;AF=0.438;AN=16;BaseQRankSum=-2.861;ClippingRankSum=0.302;DP=227;ExcessHet=1.2191;FS=3.123;MLEAC=7;MLEAF=0.438;MQ=60.00;MQRankSum=-1.660;QD=29.80;ReadPosRankSum=0.245;SOR=0.940	GT:AD:DP:GQ:PL	0/1:8,12:20:99:421,0,322	0/1:4,8:12:99:306,0,144	0/1	0/1
NC_029521.1	17034591	.	TTTTTTA	T	3408.71	.	AC=7;AF=0.438;AN=16;BaseQRankSum=-1.989;ClippingRankSum=-2.140;DP=238;ExcessHet=1.2191;FS=6.814;MLEAC=7;MLEAF=0.438;MQ=60.00;MQRankSum=0.821;QD=32.46;ReadPosRankSum=0.761;SOR=1.122	GT:AD:DP:GQ:PL	0/1:7,13:20:99:525,0,232	0/1:5,8:13:99:321,0,186	0/1	0/1
NC_029521.1	17034619	.	ATATATTTTT	A	3438.71	.	AC=7;AF=0.438;AN=16;BaseQRankSum=0.959;ClippingRankSum=0.729;DP=237;ExcessHet=1.2191;FS=1.682;MLEAC=7;MLEAF=0.438;MQ=60.18;MQRankSum=-0.913;QD=31.84;ReadPosRankSum=1.348;SOR=0.839	GT:AD:DP:GQ:PL	0/1:7,14:21:99:560,0,252	0/1:5,6:11:99:276,0,213	0/1	0/1
NC_029521.1	17034628	.	T	A	82.28	.	AC=1;AF=0.063;AN=16;BaseQRankSum=1.039;ClippingRankSum=0.917;DP=223;ExcessHet=3.0103;FS=0.000;MLEAC=1;MLEAF=0.063;MQ=60.19;MQRankSum=0.615;QD=4.11;ReadPosRankSum=-0.634;SOR=0.638	GT:AD:DP:GQ:PL	0/1:16,4:20:99:116,0,653	0/0:10,0:10:30:0,30,432	0/1	0/0
NC_029521.1	17034653	.	T	.	23.74	LowQual	AN=16;DP=208;MQ=60.21	GT:AD:DP	0/0:15:15	0/0:13:13	0/0	0/0
NC_029521.1	17034865	.	T	A	1983.75	.	AC=7;AF=0.438;AN=16;BaseQRankSum=-2.497;ClippingRankSum=0.719;DP=249;ExcessHet=1.2191;FS=2.931;MLEAC=7;MLEAF=0.438;MQ=60.00;MQRankSum=-0.893;QD=14.38;ReadPosRankSum=-0.234;SOR=0.779	GT:AD:DP:GQ:PL	0/1:9,13:22:99:252,0,189	0/1:15,9:24:99:176,0,350	0/1	0/1
NC_029521.1	17034908	.	C	T	3832.23	.	AC=8;AF=0.500;AN=16;BaseQRankSum=-3.012;ClippingRankSum=-1.230;DP=250;ExcessHet=0.4214;FS=1.002;MLEAC=8;MLEAF=0.500;MQ=60.00;MQRankSum=-0.749;QD=20.60;ReadPosRankSum=-1.471;SOR=0.786	GT:AD:DP:GQ:PL	0/0:23,0:23:69:0,69,622	0/1:10,19:29:99:386,0,188	0/0	0/1
NC_029521.1	17035134	.	T	G	2529.23	.	AC=8;AF=0.500;AN=16;BaseQRankSum=0.840;ClippingRankSum=-0.487;DP=224;ExcessHet=0.4214;FS=3.007;MLEAC=8;MLEAF=0.500;MQ=60.00;MQRankSum=-0.838;QD=21.08;ReadPosRankSum=-1.122;SOR=0.908	GT:AD:DP:GQ:PL	1/1:0,33:33:99:896,99,0	0/1:9,10:19:99:213,0,192	1/1	0/1
NC_029521.1	17035145	.	GA	G	1626.19	.	AC=8;AF=0.500;AN=16;BaseQRankSum=0.930;ClippingRankSum=-0.564;DP=219;ExcessHet=0.4214;FS=4.875;MLEAC=8;MLEAF=0.500;MQ=60.05;MQRankSum=-0.418;QD=14.92;ReadPosRankSum=-0.488;SOR=0.928	GT:AD:DP:GQ:PL	1/1:0,30:30:89:604,89,0	0/1:10,9:19:99:130,0,161	1/1	0/1
NC_029521.1	17035452	.	T	G	2994.23	.	AC=8;AF=0.500;AN=16;BaseQRankSum=-0.759;ClippingRankSum=-0.365;DP=267;ExcessHet=0.4214;FS=1.468;MLEAC=8;MLEAF=0.500;MQ=60.00;MQRankSum=0.445;QD=20.23;ReadPosRankSum=1.650;SOR=0.795	GT:AD:DP:GQ:PL	1/1:0,41:41:99:1082,123,0	0/1:13,13:26:99:273,0,274	1/1	0/1
NC_029521.1	17035574	.	C	T	5048.85	.	AC=13;AF=0.813;AN=16;BaseQRankSum=-4.982;ClippingRankSum=-0.034;DP=250;ExcessHet=3.9794;FS=0.610;MLEAC=13;MLEAF=0.813;MQ=60.00;MQRankSum=0.096;QD=20.36;ReadPosRankSum=1.123;SOR=0.803	GT:AD:DP:GQ:PL	0/1:13,15:28:99:306,0,264	0/1:7,15:22:99:337,0,134	0/1	0/1
NC_029521.1	17035629	.	A	G	3574.23	.	AC=8;AF=0.500;AN=16;BaseQRankSum=-1.320;ClippingRankSum=1.523;DP=233;ExcessHet=0.4214;FS=0.000;MLEAC=8;MLEAF=0.500;MQ=60.00;MQRankSum=-0.549;QD=19.64;ReadPosRankSum=-0.947;SOR=0.700	GT:AD:DP:GQ:PL	0/0:18,0:18:54:0,54,500	0/1:8,12:20:99:248,0,142	0/0	0/1
NC_029521.1	17035797	.	T	TTACCC	1027.82	.	AC=3;AF=0.188;AN=16;BaseQRankSum=0.099;ClippingRankSum=2.101;DP=200;ExcessHet=3.9794;FS=1.638;MLEAC=3;MLEAF=0.188;MQ=60.00;MQRankSum=0.947;QD=17.72;ReadPosRankSum=0.106;SOR=0.794	GT:AD:DP:GQ:PL	0/1:12,12:24:99:507,0,1046	0/1:10,9:19:99:348,0,791	0/1	0/1
NC_029521.1	17035801	.	G	A	1033.85	.	AC=3;AF=0.188;AN=16;BaseQRankSum=4.343;ClippingRankSum=0.137;DP=198;ExcessHet=3.9794;FS=1.619;MLEAC=3;MLEAF=0.188;MQ=60.00;MQRankSum=0.509;QD=16.95;ReadPosRankSum=0.435;SOR=0.897	GT:AD:DP:GQ:PL	0/1:13,13:26:99:507,0,1046	0/1:10,9:19:99:348,0,792	0/1	0/1
NC_029521.1	17035883	.	T	.	30.73	.	AN=16;DP=205;MQ=60.00	GT:AD:DP	0/0:24:24	0/0:15:15	0/0	0/0
NC_029521.1	17035885	.	G	.	30.73	.	AN=16;DP=201;MQ=60.00	GT:AD:DP	0/0:22:22	0/0:15:15	0/0	0/0
NC_029521.1	17035904	.	C	.	27.73	LowQual	AN=16;DP=200;MQ=60.00	GT:AD:DP	0/0:23:23	0/0:14:14	0/0	0/0
NC_029521.1	17035910	.	A	.	27.73	LowQual	AN=16;DP=203;MQ=60.00	GT:AD:DP	0/0:23:23	0/0:14:14	0/0	0/0
NC_029521.1	17035911	.	G	.	27.73	LowQual	AN=16;DP=203;MQ=60.00	GT:AD:DP	0/0:23:23	0/0:14:14	0/0	0/0
NC_029521.1	17035915	.	A	G	1212.86	.	AC=3;AF=0.188;AN=16;BaseQRankSum=-0.965;ClippingRankSum=-0.156;DP=206;ExcessHet=3.9794;FS=1.507;MLEAC=3;MLEAF=0.188;MQ=60.00;MQRankSum=0.159;QD=16.17;ReadPosRankSum=0.678;SOR=0.911	GT:AD:DP:GQ:PL	0/1:15,10:25:99:379,0,1053	0/1:8,6:14:99:228,0,647	0/1	0/1
NC_029521.1	17035923	.	A	G	1299.17	.	AC=4;AF=0.250;AN=16;BaseQRankSum=1.705;ClippingRankSum=-2.049;DP=216;ExcessHet=5.1188;FS=1.439;MLEAC=4;MLEAF=0.250;MQ=60.00;MQRankSum=-0.312;QD=12.26;ReadPosRankSum=0.610;SOR=0.890	GT:AD:DP:GQ:PL	0/1:16,10:26:99:372,0,1081	0/1:8,6:14:99:228,0,647	0/1	0/1
NC_029521.1	17035925	.	T	.	62.97	.	AN=16;DP=218;MQ=60.00	GT:AD:DP	0/0:25:25	0/0:14:14	0/0	0/0
NC_029521.1	17035935	.	C	A	1382.96	.	AC=4;AF=0.250;AN=16;BaseQRankSum=-1.736;ClippingRankSum=-0.208;DP=220;ExcessHet=5.1188;FS=2.218;MLEAC=4;MLEAF=0.250;MQ=60.00;MQRankSum=0.258;QD=13.30;ReadPosRankSum=-0.377;SOR=0.902	GT:AD:DP:GQ:PL	0/1:14,12:26:99:424,0,977	0/1:9,7:16:99:251,0,669	0/1	0/1
NC_029521.1	17036047	.	G	A	908.85	.	AC=3;AF=0.188;AN=16;BaseQRankSum=3.409;ClippingRankSum=-2.406;DP=241;ExcessHet=3.9794;FS=0.000;MLEAC=3;MLEAF=0.188;MQ=60.00;MQRankSum=0.439;QD=9.88;ReadPosRankSum=2.583;SOR=0.678	GT:AD:DP:GQ:PL	0/1:15,13:28:99:257,0,314	0/1:13,10:23:99:209,0,232	0/1	0/1
NC_029521.1	17036115	.	C	T	984.85	.	AC=3;AF=0.188;AN=16;BaseQRankSum=1.327;ClippingRankSum=0.365;DP=245;ExcessHet=3.9794;FS=0.000;MLEAC=3;MLEAF=0.188;MQ=60.00;MQRankSum=0.552;QD=9.85;ReadPosRankSum=-2.590;SOR=0.684	GT:AD:DP:GQ:PL	0/1:16,16:32:99:314,0,328	0/1:15,12:27:99:245,0,341	0/1	0/1
NC_029521.1	17036152	.	A	.	72.72	.	AN=16;DP=257;MQ=60.00	GT:AD:DP	0/0:24:24	0/0:31:31	0/0	0/0
NC_029521.1	17036560	.	C	T	1103.71	.	AC=4;AF=0.250;AN=16;BaseQRankSum=-2.801;ClippingRankSum=-1.323;DP=205;ExcessHet=0.0335;FS=0.000;MLEAC=4;MLEAF=0.250;MQ=60.00;MQRankSum=0.331;QD=25.67;ReadPosRankSum=2.248;SOR=0.680	GT:AD:DP:GQ:PL	0/0:24,0:24:72:0,72,672	0/0:10,0:10:30:0,30,265	0/0	0/0
NC_029521.1	17036594	.	C	T	999.71	.	AC=4;AF=0.250;AN=16;BaseQRankSum=3.605;ClippingRankSum=1.063;DP=197;ExcessHet=0.0335;FS=0.000;MLEAC=4;MLEAF=0.250;MQ=60.00;MQRankSum=0.631;QD=25.63;ReadPosRankSum=1.199;SOR=0.655	GT:AD:DP:GQ:PL	0/0:20,0:20:60:0,60,510	0/0:10,0:10:30:0,30,252	0/0	0/0
NC_029521.1	17036878	.	T	.	78.15	.	AN=16;DP=243;MQ=60.00	GT:AD:DP	0/0:35:35	0/0:16:16	0/0	0/0
NC_029521.1	17036891	.	T	.	77.73	.	AN=16;DP=233;MQ=60.00	GT:AD:DP	0/0:36:36	0/0:15:15	0/0	0/0
NC_029521.1	17036906	.	C	T	299.27	.	AC=1;AF=0.063;AN=16;BaseQRankSum=-0.781;ClippingRankSum=1.137;DP=231;ExcessHet=3.0103;FS=3.574;MLEAC=1;MLEAF=0.063;MQ=60.00;MQRankSum=-0.491;QD=9.07;ReadPosRankSum=-0.127;SOR=0.794	GT:AD:DP:GQ:PL	0/1:17,16:33:99:333,0,633	0/0:19,0:19:57:0,57,625	0/1	0/0
NC_029521.1	17036922	.	C	T	824.85	.	AC=3;AF=0.188;AN=16;BaseQRankSum=7.268;ClippingRankSum=-0.890;DP=227;ExcessHet=3.9794;FS=0.000;MLEAC=3;MLEAF=0.188;MQ=60.00;MQRankSum=-0.131;QD=8.68;ReadPosRankSum=0.277;SOR=0.704	GT:AD:DP:GQ:PL	0/1:16,16:32:99:361,0,624	0/1:10,8:18:99:177,0,207	0/1	0/1
NC_029521.1	17037018	.	A	.	84.15	.	AN=16;DP=244;MQ=60.00	GT:AD:DP	0/0:34:34	0/0:23:23	0/0	0/0
NC_029521.1	17037026	.	A	.	86.95	.	AN=16;DP=241;MQ=60.00	GT:AD:DP	0/0:32:32	0/0:22:22	0/0	0/0
NC_029521.1	17037043	.	T	.	89.66	.	AN=16;DP=249;MQ=60.00	GT:AD:DP	0/0:28:28	0/0:19:19	0/0	0/0
NC_029521.1	17037045	.	C	.	89.66	.	AN=16;DP=248;MQ=60.00	GT:AD:DP	0/0:28:28	0/0:19:19	0/0	0/0
NC_029521.1	17037046	.	T	A	744.85	.	AC=3;AF=0.188;AN=16;BaseQRankSum=-0.118;ClippingRankSum=0.113;DP=247;ExcessHet=3.9794;FS=4.222;MLEAC=3;MLEAF=0.188;MQ=60.00;MQRankSum=0.046;QD=9.08;ReadPosRankSum=1.422;SOR=0.617	GT:AD:DP:GQ:PL	0/1:13,15:28:99:325,0,269	0/1:8,11:19:99:235,0,157	0/1	0/1
NC_029521.1	17037056	.	C	.	93.2	.	AN=16;DP=241;MQ=60.00	GT:AD:DP	0/0:25:25	0/0:17:17	0/0	0/0
NC_029521.1	17037063	.	C	.	81.68	.	AN=16;DP=244;MQ=60.00	GT:AD:DP	0/0:26:26	0/0:16:16	0/0	0/0
NC_029521.1	17037187	.	T	C	528.85	.	AC=3;AF=0.188;AN=16;BaseQRankSum=0.349;ClippingRankSum=0.260;DP=232;ExcessHet=3.9794;FS=1.599;MLEAC=3;MLEAF=0.188;MQ=60.00;MQRankSum=1.333;QD=8.26;ReadPosRankSum=1.241;SOR=0.890	GT:AD:DP:GQ:PL	0/1:7,12:19:99:270,0,126	0/1:13,6:19:99:121,0,289	0/1	0/1
NC_029521.1	17037325	.	T	G	2058.23	.	AC=8;AF=0.500;AN=16;BaseQRankSum=-1.663;ClippingRankSum=1.729;DP=256;ExcessHet=0.4214;FS=1.006;MLEAC=8;MLEAF=0.500;MQ=60.00;MQRankSum=-1.260;QD=15.48;ReadPosRankSum=3.485;SOR=0.693	GT:AD:DP:GQ:PL	1/1:1,30:31:83:795,83,0	0/1:18,7:25:92:92,0,409	1/1	0/1
NC_029521.1	17037364	.	G	.	50.73	.	AN=16;DP=256;MQ=60.00	GT:AD:DP	0/0:38:38	0/0:19:19	0/0	0/0
NC_029521.1	17037377	.	G	.	88.74	.	AN=16;DP=251;MQ=60.00	GT:AD:DP	0/0:37:37	0/0:19:19	0/0	0/0
NC_029521.1	17037394	.	A	T	996.72	.	AC=4;AF=0.250;AN=16;BaseQRankSum=-1.042;ClippingRankSum=-0.333;DP=250;ExcessHet=0.0335;FS=10.878;MLEAC=4;MLEAF=0.250;MQ=60.00;MQRankSum=1.212;QD=26.23;ReadPosRankSum=-0.381;SOR=1.148	GT:AD:DP:GQ:PL	0/0:37,0:37:99:0,111,1034	0/0:16,1:17:24:0,24,434	0/0	0/0
NC_029521.1	17037410	.	G	A	7358.3	.	AC=16;AF=1.00;AN=16;DP=249;ExcessHet=3.0103;FS=0.000;MLEAC=16;MLEAF=1.00;MQ=60.00;QD=29.67;SOR=0.693	GT:AD:DP:GQ:PL	1/1:0,37:37:99:1001,111,0	1/1:0,15:15:45:435,45,0	1/1	1/1
NC_029521.1	17037483	.	C	A	3629.23	.	AC=8;AF=0.500;AN=16;BaseQRankSum=5.314;ClippingRankSum=-2.707;DP=250;ExcessHet=0.4214;FS=10.147;MLEAC=8;MLEAF=0.500;MQ=60.00;MQRankSum=1.227;QD=21.73;ReadPosRankSum=0.859;SOR=0.624	GT:AD:DP:GQ:PL	0/0:39,0:39:99:0,115,919	0/1:6,6:12:99:139,0,115	0/0	0/1
NC_029521.1	17037954	.	T	C	744.85	.	AC=3;AF=0.188;AN=16;BaseQRankSum=-1.779;ClippingRankSum=0.135;DP=251;ExcessHet=3.9794;FS=2.173;MLEAC=3;MLEAF=0.188;MQ=60.00;MQRankSum=-0.183;QD=8.87;ReadPosRankSum=1.892;SOR=0.895	GT:AD:DP:GQ:PL	0/1:14,16:30:99:328,0,294	0/1:11,11:22:99:229,0,219	0/1	0/1
NC_029521.1	17038139	.	C	T	2136.23	.	AC=8;AF=0.500;AN=16;BaseQRankSum=-3.650;ClippingRankSum=0.077;DP=205;ExcessHet=0.4214;FS=4.001;MLEAC=8;MLEAF=0.500;MQ=60.00;MQRankSum=0.065;QD=19.42;ReadPosRankSum=0.394;SOR=0.964	GT:AD:DP:GQ:PL	1/1:1,31:32:67:798,67,0	0/1:6,7:13:99:157,0,127	1/1	0/1
NC_029521.1	17038553	.	C	G	1466.85	.	AC=3;AF=0.188;AN=16;BaseQRankSum=-0.284;ClippingRankSum=-0.932;DP=248;ExcessHet=3.9794;FS=0.613;MLEAC=3;MLEAF=0.188;MQ=60.00;MQRankSum=-0.027;QD=17.06;ReadPosRankSum=1.423;SOR=0.772	GT:AD:DP:GQ:PL	0/1:12,12:24:99:435,0,515	0/1:19,11:30:99:387,0,883	0/1	0/1
NC_029521.1	17038568	.	A	G	1458.85	.	AC=3;AF=0.188;AN=16;BaseQRankSum=-5.688;ClippingRankSum=0.547;DP=245;ExcessHet=3.9794;FS=2.120;MLEAC=3;MLEAF=0.188;MQ=60.00;MQRankSum=0.304;QD=16.96;ReadPosRankSum=0.840;SOR=0.892	GT:AD:DP:GQ:PL	0/1:11,13:24:99:459,0,512	0/1:19,12:31:99:401,0,905	0/1	0/1
NC_029521.1	17038953	.	G	A	1012.85	.	AC=3;AF=0.188;AN=16;BaseQRankSum=-1.050;ClippingRankSum=0.902;DP=247;ExcessHet=3.9794;FS=1.234;MLEAC=3;MLEAF=0.188;MQ=60.00;MQRankSum=0.027;QD=10.55;ReadPosRankSum=1.585;SOR=0.836	GT:AD:DP:GQ:PL	0/1:13,21:34:99:459,0,249	0/1:14,8:22:99:150,0,303	0/1	0/1
NC_029521.1	17039031	.	T	C	2254.75	.	AC=7;AF=0.438;AN=16;BaseQRankSum=7.595;ClippingRankSum=0.147;DP=217;ExcessHet=1.2191;FS=1.119;MLEAC=7;MLEAF=0.438;MQ=60.00;MQRankSum=-0.048;QD=20.69;ReadPosRankSum=-0.123;SOR=0.788	GT:AD:DP:GQ:PL	0/1:12,17:29:99:597,0,226	0/1:11,7:18:99:254,0,233	0/1	0/1
NC_029521.1	17039053	.	T	C	695.85	.	AC=3;AF=0.188;AN=16;BaseQRankSum=-1.924;ClippingRankSum=-0.108;DP=218;ExcessHet=3.9794;FS=3.274;MLEAC=3;MLEAF=0.188;MQ=60.00;MQRankSum=0.166;QD=9.94;ReadPosRankSum=0.050;SOR=1.018	GT:AD:DP:GQ:PL	0/1:13,14:27:99:285,0,486	0/1:8,8:16:99:157,0,292	0/1	0/1
NC_029521.1	17039057	.	T	.	63.57	.	AN=16;DP=215;MQ=60.00	GT:AD:DP	0/0:26:26	0/0:19:19	0/0	0/0
NC_029521.1	17039096	.	G	A	988.7	.	AC=4;AF=0.250;AN=16;BaseQRankSum=4.663;ClippingRankSum=-0.186;DP=213;ExcessHet=0.0335;FS=5.430;MLEAC=4;MLEAF=0.250;MQ=60.00;MQRankSum=0.909;QD=25.35;ReadPosRankSum=0.221;SOR=1.044	GT:AD:DP:GQ:PL	0/0:33,0:33:99:0,99,835	0/0:19,0:19:57:0,57,485	0/0	0/0
NC_029521.1	17039101	.	G	A	6427.3	.	AC=16;AF=1.00;AN=16;DP=220;ExcessHet=3.0103;FS=0.000;MLEAC=16;MLEAF=1.00;MQ=60.00;QD=29.62;SOR=0.721	GT:AD:DP:GQ:PL	1/1:0,35:35:99:922,105,0	1/1:0,18:18:54:506,54,0	1/1	1/1
NC_029521.1	17039142	.	A	T	778.85	.	AC=3;AF=0.188;AN=16;BaseQRankSum=-1.416;ClippingRankSum=-0.248;DP=210;ExcessHet=3.9794;FS=2.256;MLEAC=3;MLEAF=0.188;MQ=60.00;MQRankSum=-1.142;QD=10.38;ReadPosRankSum=1.189;SOR=0.593	GT:AD:DP:GQ:PL	0/1:19,18:37:99:371,0,360	0/1:7,11:18:99:248,0,139	0/1	0/1
NC_029521.1	17039522	.	A	.	46.72	.	AN=16;DP=233;MQ=60.00	GT:AD:DP	0/0:31:31	0/0:25:25	0/0	0/0
NC_029521.1	17039547	.	C	T	933.92	.	AC=3;AF=0.188;AN=16;BaseQRankSum=-1.730;ClippingRankSum=0.900;DP=227;ExcessHet=3.9794;FS=0.597;MLEAC=3;MLEAF=0.188;MQ=60.00;MQRankSum=1.176;QD=10.99;ReadPosRankSum=1.960;SOR=0.724	GT:AD:DP:GQ:PL	0/1:11,18:29:99:382,0,231	0/1:13,10:23:99:216,0,288	0/1	0/1
NC_029521.1	17039645	.	G	C	323.31	.	AC=1;AF=0.063;AN=16;BaseQRankSum=-0.204;ClippingRankSum=0.141;DP=215;ExcessHet=3.0103;FS=0.000;MLEAC=1;MLEAF=0.063;MQ=60.00;MQRankSum=-1.085;QD=12.44;ReadPosRankSum=-0.006;SOR=0.654	GT:AD:DP:GQ:PL	0/1:10,16:26:99:357,0,210	0/0:24,0:24:72:0,72,641	0/1	0/0
NC_029521.1	17039730	.	T	C	2092.31	.	AC=8;AF=0.500;AN=16;BaseQRankSum=3.268;ClippingRankSum=0.103;DP=228;ExcessHet=0.4214;FS=3.054;MLEAC=8;MLEAF=0.500;MQ=60.00;MQRankSum=-0.555;QD=18.68;ReadPosRankSum=0.701;SOR=0.518	GT:AD:DP:GQ:PL	1/1:0,30:30:90:800,90,0	0/1:5,12:17:69:285,0,69	1/1	0/1
NC_029521.1	17039827	.	G	T	5565.3	.	AC=16;AF=1.00;AN=16;DP=211;ExcessHet=3.0103;FS=0.000;MLEAC=16;MLEAF=1.00;MQ=60.51;QD=26.50;SOR=0.834	GT:AD:DP:GQ:PL	1/1:0,25:25:75:659,75,0	1/1:0,13:13:39:341,39,0	1/1	1/1
NC_029521.1	17039912	.	C	T	8421.3	.	AC=16;AF=1.00;AN=16;DP=197;ExcessHet=3.0103;FS=0.000;MLEAC=16;MLEAF=1.00;MQ=60.66;QD=29.39;SOR=0.746	GT:AD:DP:GQ:PL	1/1:0,17:17:51:747,51,0	1/1:0,19:19:57:769,57,0	1/1	1/1
NC_029521.1	17039922	.	GGAA	G	8823.26	.	AC=16;AF=1.00;AN=16;DP=201;ExcessHet=3.0103;FS=0.000;MLEAC=16;MLEAF=1.00;MQ=60.75;QD=28.46;SOR=0.903	GT:AD:DP:GQ:PL	1/1:0,16:16:48:720,48,0	1/1:0,16:16:51:728,51,0	1/1	1/1
NC_029521.1	17039983	.	T	.	58.89	.	AN=16;DP=220;MQ=60.10	GT:AD:DP	0/0:11:11	0/0:24:24	0/0	0/0
NC_029521.1	17039989	.	TA	T	820.81	.	AC=3;AF=0.188;AN=16;BaseQRankSum=-0.647;ClippingRankSum=-0.278;DP=227;ExcessHet=3.9794;FS=0.830;MLEAC=3;MLEAF=0.188;MQ=60.10;MQRankSum=-0.578;QD=12.25;ReadPosRankSum=-0.692;SOR=0.690	GT:AD:DP:GQ:PL	0/1:8,3:11:99:144,0,324	0/1:15,10:25:99:375,0,600	0/1	0/1
NC_029521.1	17039991	.	CT	C	820.81	.	AC=3;AF=0.188;AN=16;BaseQRankSum=-2.142;ClippingRankSum=-0.619;DP=228;ExcessHet=3.9794;FS=0.801;MLEAC=3;MLEAF=0.188;MQ=60.09;MQRankSum=-1.120;QD=11.90;ReadPosRankSum=-1.019;SOR=0.591	GT:AD:DP:GQ:PL	0/1:8,4:12:99:144,0,324	0/1:15,10:25:99:375,0,600	0/1	0/1
NC_029521.1	17039993	.	T	G	829.85	.	AC=3;AF=0.188;AN=16;BaseQRankSum=-2.195;ClippingRankSum=0.758;DP=228;ExcessHet=3.9794;FS=0.811;MLEAC=3;MLEAF=0.188;MQ=60.09;MQRankSum=-0.562;QD=12.20;ReadPosRankSum=-1.151;SOR=0.556	GT:AD:DP:GQ:PL	0/1:7,4:11:99:144,0,324	0/1:15,10:25:99:375,0,600	0/1	0/1
NC_029521.1	17039995	.	A	C	832.85	.	AC=3;AF=0.188;AN=16;BaseQRankSum=-1.113;ClippingRankSum=-0.327;DP=228;ExcessHet=3.9794;FS=0.811;MLEAC=3;MLEAF=0.188;MQ=60.09;MQRankSum=-0.214;QD=12.43;ReadPosRankSum=-1.038;SOR=0.556	GT:AD:DP:GQ:PL	0/1:6,4:10:99:147,0,282	0/1:15,10:25:99:375,0,600	0/1	0/1
NC_029521.1	17040528	.	C	A	6232.3	.	AC=16;AF=1.00;AN=16;DP=236;ExcessHet=3.0103;FS=0.000;MLEAC=16;MLEAF=1.00;MQ=60.00;QD=26.41;SOR=0.781	GT:AD:DP:GQ:PL	1/1:0,26:26:78:695,78,0	1/1:0,19:19:57:514,57,0	1/1	1/1
NC_029521.1	17040628	.	G	A	6280.3	.	AC=16;AF=1.00;AN=16;DP=240;ExcessHet=3.0103;FS=0.000;MLEAC=16;MLEAF=1.00;MQ=60.00;QD=26.28;SOR=0.771	GT:AD:DP:GQ:PL	1/1:0,23:23:69:605,69,0	1/1:0,18:18:54:482,54,0	1/1	1/1
NC_029521.1	17041130	.	G	T	780.71	.	AC=4;AF=0.250;AN=16;BaseQRankSum=3.808;ClippingRankSum=0.470;DP=226;ExcessHet=0.0335;FS=0.708;MLEAC=4;MLEAF=0.250;MQ=60.00;MQRankSum=0.626;QD=25.18;ReadPosRankSum=1.604;SOR=0.761	GT:AD:DP:GQ:PL	0/0:23,0:23:69:0,69,584	0/0:21,1:22:39:0,39,500	0/0	0/0
NC_029521.1	17041340	.	G	.	79.61	.	AN=16;DP=228;MQ=60.00	GT:AD:DP	0/0:34:34	0/0:16:16	0/0	0/0
NC_029521.1	17041373	.	A	G	1106.07	.	AC=5;AF=0.313;AN=16;BaseQRankSum=1.603;ClippingRankSum=1.097;DP=218;ExcessHet=0.1703;FS=0.000;MLEAC=5;MLEAF=0.313;MQ=60.00;MQRankSum=-0.749;QD=17.56;ReadPosRankSum=-0.256;SOR=0.723	GT:AD:DP:GQ:PL	0/1:15,13:28:99:273,0,315	0/0:15,0:15:45:0,45,405	0/1	0/0
NC_029521.1	17041427	.	A	G	2256.23	.	AC=8;AF=0.500;AN=16;BaseQRankSum=-0.970;ClippingRankSum=-0.070;DP=232;ExcessHet=0.4214;FS=4.560;MLEAC=8;MLEAF=0.500;MQ=60.00;MQRankSum=0.587;QD=19.79;ReadPosRankSum=0.040;SOR=0.948	GT:AD:DP:GQ:PL	1/1:0,38:38:99:1023,114,0	0/1:9,5:14:96:96,0,201	1/1	0/1
NC_029521.1	17041470	.	T	C	1927.24	.	AC=8;AF=0.500;AN=16;BaseQRankSum=-5.364;ClippingRankSum=-0.261;DP=220;ExcessHet=0.4214;FS=5.706;MLEAC=8;MLEAF=0.500;MQ=60.00;MQRankSum=-0.196;QD=17.84;ReadPosRankSum=1.275;SOR=0.745	GT:AD:DP:GQ:PL	1/1:0,36:36:99:906,107,0	0/1:12,4:16:59:59,0,274	1/1	0/1
NC_029521.1	17041516	.	C	A	708.85	.	AC=3;AF=0.188;AN=16;BaseQRankSum=-2.675;ClippingRankSum=-0.185;DP=234;ExcessHet=0.4576;FS=0.719;MLEAC=3;MLEAF=0.188;MQ=60.00;MQRankSum=-0.313;QD=21.48;ReadPosRankSum=0.105;SOR=0.694	GT:AD:DP:GQ:PL	0/0:34,0:34:99:0,102,931	0/0:18,0:18:54:0,54,510	0/0	0/0
NC_029521.1	17041532	.	C	.	3.39	LowQual	AN=16;DP=226;MQ=59.96	GT:AD:DP	0/0:34:34	0/0:20:20	0/0	0/0
NC_029521.1	17041539	.	A	.	3.39	LowQual	AN=16;DP=222;MQ=59.96	GT:AD:DP	0/0:31:31	0/0:22:22	0/0	0/0
NC_029521.1	17041540	.	A	.	3.39	LowQual	AN=16;DP=222;MQ=59.96	GT:AD:DP	0/0:31:31	0/0:22:22	0/0	0/0
NC_029521.1	17041543	.	G	.	2.02	LowQual	AN=16;DP=217;MQ=59.96	GT:AD:DP	0/0:29:29	0/0:20:20	0/0	0/0
NC_029521.1	17041765	.	T	G	6184.3	.	AC=16;AF=1.00;AN=16;BaseQRankSum=1.657;ClippingRankSum=0.697;DP=232;ExcessHet=3.0103;FS=0.000;MLEAC=16;MLEAF=1.00;MQ=60.00;MQRankSum=-0.532;QD=26.77;ReadPosRankSum=0.457;SOR=0.237	GT:AD:DP:GQ:PL	1/1:1,23:24:62:632,62,0	1/1:0,14:14:42:398,42,0	1/1	1/1
NC_029521.1	17041973	.	T	C	10962.3	.	AC=16;AF=1.00;AN=16;DP=252;ExcessHet=3.0103;FS=0.000;MLEAC=16;MLEAF=1.00;MQ=60.00;QD=33.22;SOR=0.792	GT:AD:DP:GQ:PL	1/1:0,24:24:75:1075,75,0	1/1:0,25:25:75:1061,75,0	1/1	1/1
NC_029521.1	17041983	.	C	G	10583.3	.	AC=16;AF=1.00;AN=16;DP=241;ExcessHet=3.0103;FS=0.000;MLEAC=16;MLEAF=1.00;MQ=60.00;QD=27.23;SOR=0.806	GT:AD:DP:GQ:PL	1/1:0,25:25:75:1080,75,0	1/1:0,23:23:69:1007,69,0	1/1	1/1
NC_029521.1	17042201	.	C	.	33.72	.	AN=16;DP=219;MQ=60.00	GT:AD:DP	0/0:29:29	0/0:15:15	0/0	0/0
NC_029521.1	17042219	.	A	.	32.72	.	AN=16;DP=223;MQ=60.00	GT:AD:DP	0/0:31:31	0/0:16:16	0/0	0/0
NC_029521.1	17042236	.	C	T	10358.3	.	AC=16;AF=1.00;AN=16;DP=236;ExcessHet=3.0103;FS=0.000;MLEAC=16;MLEAF=1.00;MQ=60.00;QD=25.79;SOR=0.957	GT:AD:DP:GQ:PL	1/1:0,34:34:99:1474,102,0	1/1:0,21:21:63:899,63,0	1/1	1/1
NC_029521.1	17042242	.	T	G	10339.3	.	AC=16;AF=1.00;AN=16;DP=233;ExcessHet=3.0103;FS=0.000;MLEAC=16;MLEAF=1.00;MQ=60.00;QD=26.31;SOR=0.972	GT:AD:DP:GQ:PL	1/1:0,35:35:99:1501,105,0	1/1:0,20:20:63:898,63,0	1/1	1/1
NC_029521.1	17042253	.	G	T	967.85	.	AC=3;AF=0.188;AN=16;BaseQRankSum=-2.553;ClippingRankSum=1.221;DP=228;ExcessHet=3.9794;FS=2.872;MLEAC=3;MLEAF=0.188;MQ=60.00;MQRankSum=0.657;QD=11.80;ReadPosRankSum=0.014;SOR=0.934	GT:AD:DP:GQ:PL	0/1:9,24:33:99:531,0,143	0/1:9,12:21:99:257,0,197	0/1	0/1
NC_029521.1	17042372	.	C	A	909.98	.	AC=4;AF=0.250;AN=16;BaseQRankSum=4.141;ClippingRankSum=-0.390;DP=233;ExcessHet=0.0335;FS=4.276;MLEAC=4;MLEAF=0.250;MQ=60.00;MQRankSum=0.339;QD=23.33;ReadPosRankSum=2.276;SOR=0.933	GT:AD:DP:GQ:PL	0/0:33,0:33:99:0,99,885	0/0:21,0:21:63:0,63,557	0/0	0/0
NC_029521.1	17042729	.	C	A	822.86	.	AC=3;AF=0.188;AN=16;BaseQRankSum=1.906;ClippingRankSum=-0.489;DP=178;ExcessHet=3.9794;FS=8.219;MLEAC=3;MLEAF=0.188;MQ=60.00;MQRankSum=0.745;QD=13.27;ReadPosRankSum=0.552;SOR=0.682	GT:AD:DP:GQ:PL	0/1:9,13:22:99:291,0,175	0/1:5,11:16:85:231,0,85	0/1	0/1
NC_029521.1	17042994	.	C	A	2741.31	.	AC=8;AF=0.500;AN=16;BaseQRankSum=0.040;ClippingRankSum=1.556;DP=187;ExcessHet=0.4214;FS=0.552;MLEAC=8;MLEAF=0.500;MQ=60.46;MQRankSum=-0.676;QD=20.77;ReadPosRankSum=-0.051;SOR=0.782	GT:AD:DP:GQ:PL	0/0:28,0:28:84:0,84,1127	0/1:4,11:15:99:250,0,135	0/0	0/1
NC_029521.1	17043005	.	A	AGCG	624.12	.	AC=4;AF=0.250;AN=16;BaseQRankSum=-0.364;ClippingRankSum=0.569;DP=181;ExcessHet=0.0335;FS=12.507;MLEAC=4;MLEAF=0.250;MQ=60.48;MQRankSum=0.134;QD=27.75;ReadPosRankSum=2.442;SOR=1.866	GT:AD:DP:GQ:PL	0/0:17,0:17:56:0,56,796	0/0:15,0:15:45:0,45,639	0/0	0/0
NC_029521.1	17043013	.	C	CA	169.23	.	AC=1;AF=0.063;AN=16;BaseQRankSum=0.526;ClippingRankSum=0.037;DP=182;ExcessHet=3.0103;FS=0.000;MLEAC=1;MLEAF=0.063;MQ=60.47;MQRankSum=0.143;QD=8.91;ReadPosRankSum=0.681;SOR=0.604	GT:AD:DP:GQ:PL	0/1:13,6:19:99:212,0,529	0/0:14,0:14:48:0,48,686	0/1	0/0
NC_029521.1	17043014	.	GGCAGCAGCA	G,GCGGCGGCGGCGGCAGCAGCAGCAGCA	3506.83	.	AC=8,1;AF=0.500,0.063;AN=16;BaseQRankSum=2.364;ClippingRankSum=0.196;DP=184;ExcessHet=1.2191;FS=2.410;MLEAC=8,1;MLEAF=0.500,0.063;MQ=60.59;MQRankSum=1.884;QD=28.51;ReadPosRankSum=-1.231;SOR=0.750	GT:AD:DP:GQ:PL	0/2:13,0,7:20:99:243,293,689,0,309,525	0/1:4,10,0:14:59:299,0,59,329,107,645	0/2	0/1
NC_029521.1	17043016	.	CA	C	275.82	.	AC=3;AF=0.188;AN=16;BaseQRankSum=-3.094;ClippingRankSum=-0.369;DP=182;ExcessHet=3.9794;FS=1.939;MLEAC=3;MLEAF=0.188;MQ=60.59;MQRankSum=0.345;QD=5.01;ReadPosRankSum=1.904;SOR=1.027	GT:AD:DP:GQ:PL	0/1:10,7:17:99:111,0,398	0/1:11,4:15:56:56,0,360	0/1	0/1
NC_029521.1	17043018	.	GCAGCAGCA	G	275.82	.	AC=3;AF=0.188;AN=16;BaseQRankSum=-4.527;ClippingRankSum=-0.446;DP=183;ExcessHet=3.9794;FS=1.934;MLEAC=3;MLEAF=0.188;MQ=60.59;MQRankSum=0.753;QD=5.01;ReadPosRankSum=1.943;SOR=0.995	GT:AD:DP:GQ:PL	0/1:10,7:17:99:111,0,398	0/1:11,4:15:56:56,0,360	0/1	0/1
NC_029521.1	17043158	.	G	.	63.32	.	AN=16;DP=183;MQ=60.12	GT:AD:DP	0/0:14:14	0/0:18:18	0/0	0/0
NC_029521.1	17043173	.	C	T	165.27	.	AC=1;AF=0.063;AN=16;BaseQRankSum=1.681;ClippingRankSum=0.551;DP=181;ExcessHet=3.0103;FS=2.974;MLEAC=1;MLEAF=0.063;MQ=60.00;MQRankSum=1.224;QD=9.72;ReadPosRankSum=1.295;SOR=1.266	GT:AD:DP:GQ:PL	0/1:8,9:17:99:199,0,118	0/0:17,0:17:54:0,54,616	0/1	0/0
NC_029521.1	17043180	.	G	C	2713.23	.	AC=8;AF=0.500;AN=16;BaseQRankSum=-1.820;ClippingRankSum=0.922;DP=182;ExcessHet=0.4214;FS=1.879;MLEAC=8;MLEAF=0.500;MQ=60.00;MQRankSum=0.643;QD=21.03;ReadPosRankSum=1.005;SOR=0.538	GT:AD:DP:GQ:PL	0/0:17,0:17:51:0,51,608	0/1:7,9:16:99:199,0,142	0/0	0/1
NC_029521.1	17043208	.	G	A	859.71	.	AC=4;AF=0.250;AN=16;BaseQRankSum=5.119;ClippingRankSum=-0.338;DP=192;ExcessHet=0.0335;FS=6.019;MLEAC=4;MLEAF=0.250;MQ=60.00;MQRankSum=-0.570;QD=26.05;ReadPosRankSum=1.290;SOR=1.279	GT:AD:DP:GQ:PL	0/0:18,0:18:54:0,54,472	0/0:17,0:17:51:0,51,452	0/0	0/0
NC_029521.1	17043305	.	C	G	4609.27	.	AC=15;AF=0.938;AN=16;BaseQRankSum=-0.204;ClippingRankSum=0.902;DP=189;ExcessHet=3.0103;FS=1.105;MLEAC=15;MLEAF=0.938;MQ=60.00;MQRankSum=2.009;QD=24.39;ReadPosRankSum=-0.783;SOR=0.875	GT:AD:DP:GQ:PL	0/1:12,7:19:99:134,0,265	1/1:0,17:17:51:453,51,0	0/1	1/1
NC_029521.1	17043384	.	CTTTTT	C	3322.19	.	AC=8;AF=0.500;AN=16;BaseQRankSum=2.027;ClippingRankSum=-2.129;DP=193;ExcessHet=0.4214;FS=8.740;MLEAC=8;MLEAF=0.500;MQ=60.00;MQRankSum=-0.003;QD=32.57;ReadPosRankSum=3.152;SOR=1.253	GT:AD:DP:GQ:PL	1/1:0,21:21:63:898,63,0	0/1:6,11:17:99:413,0,219	1/1	0/1
NC_029521.1	17043389	.	T	.	27.78	LowQual	AN=16;DP=193;MQ=60.00	GT:AD:DP	0/0:22:22	0/0:17:17	0/0	0/0
NC_029521.1	17043391	.	T	.	92.44	.	AN=16;DP=194;MQ=60.00	GT:AD:DP	0/0:21:21	0/0:17:17	0/0	0/0
NC_029521.1	17043394	.	T	.	93.16	.	AN=16;DP=192;MQ=60.00	GT:AD:DP	0/0:21:21	0/0:17:17	0/0	0/0
NC_029521.1	17043396	.	T	C	3599.23	.	AC=8;AF=0.500;AN=16;BaseQRankSum=4.541;ClippingRankSum=0.273;DP=195;ExcessHet=0.4214;FS=1.767;MLEAC=8;MLEAF=0.500;MQ=60.00;MQRankSum=0.057;QD=31.85;ReadPosRankSum=1.861;SOR=0.866	GT:AD:DP:GQ:PL	1/1:0,24:24:72:971,72,0	0/1:6,12:18:99:438,0,216	1/1	0/1
NC_029521.1	17043432	.	C	T	5630.3	.	AC=16;AF=1.00;AN=16;DP=211;ExcessHet=3.0103;FS=0.000;MLEAC=16;MLEAF=1.00;MQ=60.00;QD=26.68;SOR=0.741	GT:AD:DP:GQ:PL	1/1:0,32:32:95:806,95,0	1/1:0,15:15:45:423,45,0	1/1	1/1
NC_029521.1	17043528	.	T	C	1401.91	.	AC=5;AF=0.313;AN=16;BaseQRankSum=-6.341;ClippingRankSum=-0.446;DP=253;ExcessHet=0.1703;FS=0.000;MLEAC=5;MLEAF=0.313;MQ=60.04;MQRankSum=0.363;QD=15.41;ReadPosRankSum=-1.679;SOR=0.723	GT:AD:DP:GQ:PL	0/1:27,12:39:99:186,0,610	0/0:15,0:15:45:0,45,413	0/1	0/0
NC_029521.1	17043561	.	C	.	78.66	.	AN=16;DP=245;MQ=60.00	GT:AD:DP	0/0:36:36	0/0:15:15	0/0	0/0
NC_029521.1	17043599	.	C	.	87.11	.	AN=16;DP=250;MQ=60.00	GT:AD:DP	0/0:34:34	0/0:18:18	0/0	0/0
NC_029521.1	17043615	.	GACTA	G	2388.66	.	AC=4;AF=0.250;AN=16;BaseQRankSum=-0.655;ClippingRankSum=1.858;DP=253;ExcessHet=0.0335;FS=2.665;MLEAC=4;MLEAF=0.250;MQ=60.00;MQRankSum=1.878;QD=28.00;ReadPosRankSum=0.565;SOR=0.508	GT:AD:DP:GQ:PL	0/0:36,0:36:99:0,108,1682	0/0:18,0:18:54:0,54,830	0/0	0/0
NC_029521.1	17043636	.	G	T	71.27	.	AC=1;AF=0.063;AN=16;BaseQRankSum=3.644;ClippingRankSum=0.557;DP=225;ExcessHet=3.0103;FS=3.296;MLEAC=1;MLEAF=0.063;MQ=60.00;MQRankSum=0.545;QD=2.23;ReadPosRankSum=-1.452;SOR=1.288	GT:AD:DP:GQ:PL	0/1:25,7:32:99:105,0,573	0/0:18,0:18:54:0,54,471	0/1	0/0
NC_029521.1	17043746	.	A	G	1759.91	.	AC=5;AF=0.313;AN=16;BaseQRankSum=4.965;ClippingRankSum=0.676;DP=202;ExcessHet=0.1703;FS=7.408;MLEAC=5;MLEAF=0.313;MQ=60.00;MQRankSum=-0.291;QD=20.95;ReadPosRankSum=0.434;SOR=1.179	GT:AD:DP:GQ:PL	0/1:13,16:29:99:340,0,261	0/0:25,0:25:75:0,75,638	0/1	0/0
NC_029521.1	17043815	.	A	.	44.73	.	AN=16;DP=236;MQ=60.00	GT:AD:DP	0/0:29:29	0/0:24:24	0/0	0/0
NC_029521.1	17043844	.	G	T	3628.91	.	AC=5;AF=0.313;AN=16;BaseQRankSum=-2.666;ClippingRankSum=-0.473;DP=218;ExcessHet=0.1703;FS=4.758;MLEAC=5;MLEAF=0.313;MQ=60.00;MQRankSum=0.218;QD=26.49;ReadPosRankSum=2.080;SOR=0.968	GT:AD:DP:GQ:PL	0/1:6,22:28:99:875,0,153	0/0:23,0:23:69:0,69,985	0/1	0/0
NC_029521.1	17043854	.	A	G	3609.91	.	AC=5;AF=0.313;AN=16;BaseQRankSum=-3.327;ClippingRankSum=-0.515;DP=215;ExcessHet=0.1703;FS=7.938;MLEAC=5;MLEAF=0.313;MQ=60.00;MQRankSum=-0.506;QD=31.00;ReadPosRankSum=1.224;SOR=1.074	GT:AD:DP:GQ:PL	0/1:4,21:25:99:881,0,102	0/0:22,0:22:66:0,66,960	0/1	0/0
NC_029521.1	17043873	.	A	.	62.72	.	AN=16;DP=217;MQ=60.00	GT:AD:DP	0/0:24:24	0/0:22:22	0/0	0/0
NC_029521.1	17043887	.	A	.	84.07	.	AN=16;DP=218;MQ=60.00	GT:AD:DP	0/0:20:20	0/0:22:22	0/0	0/0
NC_029521.1	17043891	.	G	A	1933.18	.	AC=6;AF=0.375;AN=16;BaseQRankSum=-2.018;ClippingRankSum=1.721;DP=214;ExcessHet=0.0152;FS=8.184;MLEAC=5;MLEAF=0.313;MQ=60.00;MQRankSum=-0.229;QD=24.78;ReadPosRankSum=0.298;SOR=1.185	GT:AD:DP:GQ:PL	1/1:2,18:20:4:437,4,0	0/0:22,0:22:66:0,66,606	1/1	0/0
NC_029521.1	17043897	.	G	.	86.91	.	AN=16;DP=215;MQ=60.00	GT:AD:DP	0/0:21:21	0/0:22:22	0/0	0/0
NC_029521.1	17043914	.	A	.	85.9	.	AN=16;DP=215;MQ=60.00	GT:AD:DP	0/0:25:25	0/0:18:18	0/0	0/0
NC_029521.1	17043923	.	T	A	1465.7	.	AC=4;AF=0.250;AN=16;BaseQRankSum=-4.019;ClippingRankSum=-0.286;DP=212;ExcessHet=0.0335;FS=12.032;MLEAC=4;MLEAF=0.250;MQ=60.00;MQRankSum=0.456;QD=25.71;ReadPosRankSum=0.895;SOR=1.305	GT:AD:DP:GQ:PL	0/0:25,0:25:75:0,75,690	0/0:18,0:18:54:0,54,519	0/0	0/0
NC_029521.1	17043979	.	T	C	2111.23	.	AC=8;AF=0.500;AN=16;BaseQRankSum=-0.509;ClippingRankSum=-1.356;DP=206;ExcessHet=0.4214;FS=0.518;MLEAC=8;MLEAF=0.500;MQ=60.00;MQRankSum=0.672;QD=18.52;ReadPosRankSum=1.712;SOR=0.770	GT:AD:DP:GQ:PL	1/1:0,26:26:78:690,78,0	0/1:14,15:29:99:321,0,287	1/1	0/1
NC_029521.1	17044018	.	C	T	664.71	.	AC=4;AF=0.250;AN=16;BaseQRankSum=3.566;ClippingRankSum=-0.163;DP=215;ExcessHet=0.0335;FS=7.753;MLEAC=4;MLEAF=0.250;MQ=60.00;MQRankSum=0.489;QD=22.16;ReadPosRankSum=-1.145;SOR=1.039	GT:AD:DP:GQ:PL	0/0:37,0:37:99:0,111,1647	0/0:26,0:26:77:0,77,969	0/0	0/0
NC_029521.1	17044019	.	C	G	6444.73	.	AC=12;AF=0.750;AN=16;BaseQRankSum=-0.537;ClippingRankSum=-0.982;DP=211;ExcessHet=0.9691;FS=10.223;MLEAC=12;MLEAF=0.750;MQ=60.00;MQRankSum=-0.990;QD=28.31;ReadPosRankSum=-0.400;SOR=0.347	GT:AD:DP:GQ:PL	0/0:36,0:36:99:0,108,1600	0/1:17,9:26:99:327,0,687	0/0	0/1
NC_029521.1	17044023	.	T	C	6631.72	.	AC=12;AF=0.750;AN=16;BaseQRankSum=2.021;ClippingRankSum=1.365;DP=213;ExcessHet=0.9691;FS=6.416;MLEAC=12;MLEAF=0.750;MQ=60.00;MQRankSum=2.080;QD=29.01;ReadPosRankSum=-0.600;SOR=0.376	GT:AD:DP:GQ:PL	0/0:37,0:37:99:0,114,1690	0/1:17,9:26:99:327,0,687	0/0	0/1
NC_029521.1	17044024	.	G	A	6607.72	.	AC=12;AF=0.750;AN=16;BaseQRankSum=-0.726;ClippingRankSum=-0.184;DP=216;ExcessHet=0.9691;FS=6.378;MLEAC=12;MLEAF=0.750;MQ=60.00;MQRankSum=2.335;QD=35.94;ReadPosRankSum=-0.926;SOR=0.384	GT:AD:DP:GQ:PL	0/0:37,0:37:99:0,111,1665	0/1:17,9:26:99:327,0,687	0/0	0/1
NC_029521.1	17044079	.	T	.	39.9	.	AN=16;DP=224;MQ=60.00	GT:AD:DP	0/0:35:35	0/0:39:39	0/0	0/0
NC_029521.1	17044106	.	G	A	205.48	.	AC=3;AF=0.188;AN=16;BaseQRankSum=-0.845;ClippingRankSum=-0.525;DP=225;ExcessHet=0.4576;FS=2.686;MLEAC=3;MLEAF=0.188;MQ=60.00;MQRankSum=-0.335;QD=12.84;ReadPosRankSum=-3.640;SOR=1.256	GT:AD:DP:GQ:PL	0/0:37,0:37:99:0,114,1572	0/0:34,0:34:99:0,102,1105	0/0	0/0
NC_029521.1	17044131	.	T	C	1451.73	.	AC=4;AF=0.250;AN=16;BaseQRankSum=-4.714;ClippingRankSum=-0.228;DP=228;ExcessHet=0.9691;FS=0.000;MLEAC=4;MLEAF=0.250;MQ=60.00;MQRankSum=0.802;QD=14.23;ReadPosRankSum=0.577;SOR=0.688	GT:AD:DP:GQ:PL	1/1:0,38:38:99:945,113,0	0/1:13,15:28:99:284,0,274	1/1	0/1
NC_029521.1	17044197	.	C	T	1404.72	.	AC=4;AF=0.250;AN=16;BaseQRankSum=-2.365;ClippingRankSum=-0.041;DP=209;ExcessHet=0.9691;FS=0.000;MLEAC=4;MLEAF=0.250;MQ=60.00;MQRankSum=0.407;QD=14.94;ReadPosRankSum=-0.424;SOR=0.651	GT:AD:DP:GQ:PL	1/1:0,30:30:90:815,90,0	0/1:17,16:33:99:332,0,379	1/1	0/1
NC_029521.1	17044282	.	A	G	699.85	.	AC=3;AF=0.188;AN=16;BaseQRankSum=-5.534;ClippingRankSum=-1.267;DP=200;ExcessHet=3.9794;FS=0.000;MLEAC=3;MLEAF=0.188;MQ=60.00;MQRankSum=-0.992;QD=8.75;ReadPosRankSum=0.774;SOR=0.702	GT:AD:DP:GQ:PL	0/1:14,12:26:99:222,0,298	0/1:18,15:33:99:238,0,380	0/1	0/1
NC_029521.1	17044322	.	G	A	2670.23	.	AC=8;AF=0.500;AN=16;BaseQRankSum=7.531;ClippingRankSum=2.335;DP=201;ExcessHet=0.4214;FS=7.084;MLEAC=8;MLEAF=0.500;MQ=60.00;MQRankSum=-1.368;QD=19.49;ReadPosRankSum=-0.255;SOR=1.148	GT:AD:DP:GQ:PL	0/0:25,1:26:66:0,66,570	0/1:14,12:26:99:244,0,246	0/0	0/1
NC_029521.1	17044452	.	T	C	2940.23	.	AC=8;AF=0.500;AN=16;BaseQRankSum=-1.018;ClippingRankSum=1.059;DP=210;ExcessHet=0.4214;FS=9.486;MLEAC=8;MLEAF=0.500;MQ=60.00;MQRankSum=0.577;QD=29.40;ReadPosRankSum=-1.500;SOR=1.280	GT:AD:DP:GQ:PL	1/1:0,19:19:57:749,57,0	0/1:7,15:22:99:570,0,287	1/1	0/1
NC_029521.1	17044463	.	T	.	0	LowQual	AN=16;DP=194;MQ=60.00	GT:AD:DP	0/0:16:16	0/0:23:23	0/0	0/0
NC_029521.1	17044467	.	T	TCC,TCCC	2526.19	.	AC=4,4;AF=0.250,0.250;AN=16;BaseQRankSum=-3.676;ClippingRankSum=1.504;DP=188;ExcessHet=0.4214;FS=75.965;MLEAC=3,3;MLEAF=0.188,0.188;MQ=60.00;MQRankSum=0.276;QD=29.72;ReadPosRankSum=1.134;SOR=5.699	GT:AD:DP:GQ:PL	1/1:0,12,2:14:21:670,53,0,293,21,239	0/1:6,11,3:20:99:412,0,294,177,305,468	1/1	0/1
NC_029521.1	17044486	.	A	C	2764.24	.	AC=8;AF=0.500;AN=16;BaseQRankSum=1.384;ClippingRankSum=-0.381;DP=181;ExcessHet=0.4214;FS=32.358;MLEAC=8;MLEAF=0.500;MQ=60.00;MQRankSum=-0.707;QD=31.77;ReadPosRankSum=-0.338;SOR=2.601	GT:AD:DP:GQ:PL	1/1:0,18:18:57:790,57,0	0/1:8,9:17:99:351,0,409	1/1	0/1
NC_029521.1	17044489	.	T	C	2698.24	.	AC=8;AF=0.500;AN=16;BaseQRankSum=5.866;ClippingRankSum=-0.805;DP=179;ExcessHet=0.4214;FS=24.216;MLEAC=8;MLEAF=0.500;MQ=60.00;MQRankSum=-0.255;QD=30.32;ReadPosRankSum=-0.619;SOR=2.179	GT:AD:DP:GQ:PL	1/1:0,19:19:57:790,57,0	0/1:9,9:18:99:351,0,409	1/1	0/1
NC_029521.1	17044698	.	A	T	3585.23	.	AC=8;AF=0.500;AN=16;BaseQRankSum=2.789;ClippingRankSum=0.300;DP=237;ExcessHet=0.4214;FS=0.000;MLEAC=8;MLEAF=0.500;MQ=60.05;MQRankSum=-1.072;QD=22.55;ReadPosRankSum=0.500;SOR=0.668	GT:AD:DP:GQ:PL	0/0:32,0:32:96:0,96,825	0/1:6,9:15:99:206,0,115	0/0	0/1
NC_029521.1	17044815	.	TACATTCGTGGA	T	1249.81	.	AC=3;AF=0.188;AN=16;BaseQRankSum=1.930;ClippingRankSum=-0.149;DP=255;ExcessHet=3.9794;FS=0.000;MLEAC=3;MLEAF=0.188;MQ=60.04;MQRankSum=0.757;QD=17.85;ReadPosRankSum=0.491;SOR=0.656	GT:AD:DP:GQ:PL	0/1:10,12:22:99:474,0,412	0/1:12,6:18:99:216,0,486	0/1	0/1
NC_029521.1	17044909	.	G	T	832.85	.	AC=3;AF=0.188;AN=16;BaseQRankSum=-0.351;ClippingRankSum=-0.302;DP=241;ExcessHet=3.9794;FS=7.591;MLEAC=3;MLEAF=0.188;MQ=60.00;MQRankSum=1.205;QD=9.91;ReadPosRankSum=-0.595;SOR=1.055	GT:AD:DP:GQ:PL	0/1:13,15:28:99:319,0,487	0/1:13,11:24:99:227,0,269	0/1	0/1
NC_029521.1	17044914	.	C	G	6879.27	.	AC=15;AF=0.938;AN=16;BaseQRankSum=1.331;ClippingRankSum=-1.409;DP=242;ExcessHet=3.0103;FS=0.000;MLEAC=15;MLEAF=0.938;MQ=60.00;MQRankSum=0.477;QD=28.54;ReadPosRankSum=1.003;SOR=0.584	GT:AD:DP:GQ:PL	0/1:13,15:28:99:581,0,254	1/1:0,23:23:69:824,69,0	0/1	1/1
NC_029521.1	17044955	.	C	.	69.66	.	AN=16;DP=238;MQ=60.00	GT:AD:DP	0/0:30:30	0/0:18:18	0/0	0/0
NC_029521.1	17044968	.	T	.	24.74	LowQual	AN=16;DP=229;MQ=60.00	GT:AD:DP	0/0:29:29	0/0:16:16	0/0	0/0
NC_029521.1	17044969	.	A	.	24.74	LowQual	AN=16;DP=227;MQ=60.00	GT:AD:DP	0/0:27:27	0/0:16:16	0/0	0/0
NC_029521.1	17044970	.	T	.	24.74	LowQual	AN=16;DP=226;MQ=60.00	GT:AD:DP	0/0:27:27	0/0:16:16	0/0	0/0
NC_029521.1	17044975	.	T	.	24.74	LowQual	AN=16;DP=232;MQ=60.00	GT:AD:DP	0/0:29:29	0/0:18:18	0/0	0/0
NC_029521.1	17044982	.	C	.	18.78	LowQual	AN=16;DP=231;MQ=60.00	GT:AD:DP	0/0:31:31	0/0:19:19	0/0	0/0
NC_029521.1	17044994	.	C	.	57.66	.	AN=16;DP=238;MQ=60.00	GT:AD:DP	0/0:31:31	0/0:17:17	0/0	0/0
NC_029521.1	17045001	.	T	C	5809.3	.	AC=16;AF=1.00;AN=16;DP=234;ExcessHet=3.0103;FS=0.000;MLEAC=16;MLEAF=1.00;MQ=60.00;QD=24.93;SOR=0.791	GT:AD:DP:GQ:PL	1/1:0,27:27:81:683,81,0	1/1:0,16:16:48:408,48,0	1/1	1/1
NC_029521.1	17045002	.	G	.	48.71	.	AN=16;DP=236;MQ=60.00	GT:AD:DP	0/0:27:27	0/0:16:16	0/0	0/0
NC_029521.1	17045097	.	T	C	420.85	.	AC=3;AF=0.188;AN=16;BaseQRankSum=1.980;ClippingRankSum=-0.724;DP=209;ExcessHet=3.9794;FS=4.212;MLEAC=3;MLEAF=0.188;MQ=60.00;MQRankSum=0.279;QD=6.79;ReadPosRankSum=1.333;SOR=1.172	GT:AD:DP:GQ:PL	0/1:18,8:26:99:141,0,399	0/1:11,4:15:74:74,0,254	0/1	0/1
NC_029521.1	17045124	.	C	A	352.27	.	AC=1;AF=0.063;AN=16;BaseQRankSum=-2.379;ClippingRankSum=0.894;DP=221;ExcessHet=3.0103;FS=6.756;MLEAC=1;MLEAF=0.063;MQ=60.00;MQRankSum=-0.740;QD=14.09;ReadPosRankSum=1.459;SOR=1.325	GT:AD:DP:GQ:PL	0/1:8,17:25:99:386,0,143	0/0:15,0:15:45:0,45,630	0/1	0/0
NC_029521.1	17045138	.	T	C	4011.25	.	AC=12;AF=0.750;AN=16;BaseQRankSum=-6.381;ClippingRankSum=-0.299;DP=216;ExcessHet=0.9691;FS=0.000;MLEAC=12;MLEAF=0.750;MQ=60.00;MQRankSum=-1.504;QD=20.78;ReadPosRankSum=0.109;SOR=0.698	GT:AD:DP:GQ:PL	0/0:23,0:23:69:0,69,889	0/1:2,13:15:11:269,0,11	0/0	0/1
NC_029521.1	17045211	.	G	A	5710.31	.	AC=16;AF=1.00;AN=16;DP=215;ExcessHet=3.0103;FS=0.000;MLEAC=16;MLEAF=1.00;MQ=60.00;QD=26.81;SOR=0.741	GT:AD:DP:GQ:PL	1/1:0,24:24:72:653,72,0	1/1:0,11:11:33:315,33,0	1/1	1/1
NC_029521.1	17045267	.	C	T	245.27	.	AC=1;AF=0.063;AN=16;BaseQRankSum=0.804;ClippingRankSum=0.943;DP=220;ExcessHet=3.0103;FS=2.366;MLEAC=1;MLEAF=0.063;MQ=60.00;MQRankSum=-0.121;QD=9.81;ReadPosRankSum=0.503;SOR=1.038	GT:AD:DP:GQ:PL	0/1:12,13:25:99:279,0,241	0/0:15,0:15:45:0,45,375	0/1	0/0
NC_029521.1	17045319	.	T	C	866.85	.	AC=3;AF=0.188;AN=16;BaseQRankSum=-6.609;ClippingRankSum=-0.872;DP=221;ExcessHet=3.9794;FS=7.324;MLEAC=3;MLEAF=0.188;MQ=60.00;MQRankSum=-1.489;QD=10.97;ReadPosRankSum=1.312;SOR=1.247	GT:AD:DP:GQ:PL	0/1:11,12:23:99:233,0,371	0/1:4,6:10:85:119,0,85	0/1	0/1
NC_029521.1	17045342	.	A	G	143.29	.	AC=1;AF=0.063;AN=16;BaseQRankSum=-1.478;ClippingRankSum=-0.582;DP=206;ExcessHet=3.0103;FS=0.000;MLEAC=1;MLEAF=0.063;MQ=60.00;MQRankSum=-0.216;QD=7.16;ReadPosRankSum=0.670;SOR=0.663	GT:AD:DP:GQ:PL	0/1:11,9:20:99:177,0,409	0/0:11,0:11:33:0,33,387	0/1	0/0
NC_029521.1	17045398	.	G	A	3347.76	.	AC=9;AF=0.563;AN=16;BaseQRankSum=-4.656;ClippingRankSum=0.362;DP=211;ExcessHet=1.2191;FS=3.305;MLEAC=9;MLEAF=0.563;MQ=60.00;MQRankSum=1.585;QD=19.93;ReadPosRankSum=1.667;SOR=0.490	GT:AD:DP:GQ:PL	0/1:11,9:20:99:188,0,232	0/1:6,5:11:94:94,0,133	0/1	0/1
NC_029521.1	17045659	.	C	T	3305.77	.	AC=9;AF=0.563;AN=16;BaseQRankSum=0.255;ClippingRankSum=0.672;DP=217;ExcessHet=1.2191;FS=3.950;MLEAC=9;MLEAF=0.563;MQ=60.00;MQRankSum=0.922;QD=18.68;ReadPosRankSum=-0.130;SOR=0.682	GT:AD:DP:GQ:PL	0/1:14,14:28:99:275,0,546	0/1:10,8:18:99:151,0,396	0/1	0/1
NC_029521.1	17045660	.	G	A	793.85	.	AC=3;AF=0.188;AN=16;BaseQRankSum=-0.244;ClippingRankSum=-0.895;DP=214;ExcessHet=3.9794;FS=1.372;MLEAC=3;MLEAF=0.188;MQ=60.00;MQRankSum=0.115;QD=11.67;ReadPosRankSum=-1.122;SOR=0.833	GT:AD:DP:GQ:PL	0/1:14,14:28:99:291,0,544	0/1:8,10:18:99:206,0,306	0/1	0/1
NC_029521.1	17045664	.	C	.	52.7	.	AN=16;DP=213;MQ=60.00	GT:AD:DP	0/0:28:28	0/0:18:18	0/0	0/0
NC_029521.1	17045690	.	ATTATT	A	5229.71	.	AC=9;AF=0.563;AN=16;BaseQRankSum=-1.280;ClippingRankSum=2.792;DP=219;ExcessHet=1.2191;FS=8.068;MLEAC=9;MLEAF=0.563;MQ=60.00;MQRankSum=0.414;QD=31.13;ReadPosRankSum=-0.731;SOR=0.390	GT:AD:DP:GQ:PL	0/1:18,5:23:99:156,0,721	0/1:8,8:16:99:286,0,292	0/1	0/1
NC_029521.1	17045713	.	T	.	76.88	.	AN=16;DP=210;MQ=60.00	GT:AD:DP	0/0:25:25	0/0:15:15	0/0	0/0
NC_029521.1	17045721	.	C	.	74.73	.	AN=16;DP=209;MQ=60.00	GT:AD:DP	0/0:23:23	0/0:14:14	0/0	0/0
NC_029521.1	17045848	.	C	.	30.73	.	AN=16;DP=210;MQ=60.05	GT:AD:DP	0/0:26:26	0/0:10:10	0/0	0/0
NC_029521.1	17045880	.	C	T	3174.23	.	AC=8;AF=0.500;AN=16;BaseQRankSum=0.964;ClippingRankSum=-0.476;DP=202;ExcessHet=0.4214;FS=3.316;MLEAC=8;MLEAF=0.500;MQ=60.05;MQRankSum=-0.791;QD=32.06;ReadPosRankSum=-0.941;SOR=0.943	GT:AD:DP:GQ:PL	1/1:0,20:20:33:683,33,0	0/1:7,4:11:99:147,0,162	1/1	0/1
NC_029521.1	17045904	.	T	A	678.85	.	AC=3;AF=0.188;AN=16;BaseQRankSum=-0.890;ClippingRankSum=0.170;DP=209;ExcessHet=3.9794;FS=0.000;MLEAC=3;MLEAF=0.188;MQ=60.05;MQRankSum=0.476;QD=9.56;ReadPosRankSum=-0.086;SOR=0.691	GT:AD:DP:GQ:PL	0/1:17,13:30:99:251,0,361	0/1:7,5:12:99:99,0,252	0/1	0/1
NC_029521.1	17045977	.	A	G	2219.24	.	AC=8;AF=0.500;AN=16;BaseQRankSum=-6.184;ClippingRankSum=-0.687;DP=220;ExcessHet=0.4214;FS=9.949;MLEAC=8;MLEAF=0.500;MQ=60.05;MQRankSum=-0.123;QD=18.49;ReadPosRankSum=0.087;SOR=1.107	GT:AD:DP:GQ:PL	1/1:0,44:44:99:1093,131,0	0/1:8,10:18:99:193,0,168	1/1	0/1
NC_029521.1	17046012	.	T	C	2432.23	.	AC=8;AF=0.500;AN=16;BaseQRankSum=-4.814;ClippingRankSum=-0.425;DP=230;ExcessHet=0.4214;FS=1.614;MLEAC=8;MLEAF=0.500;MQ=60.09;MQRankSum=0.142;QD=19.46;ReadPosRankSum=1.592;SOR=0.823	GT:AD:DP:GQ:PL	1/1:0,44:44:99:1127,131,0	0/1:7,10:17:99:209,0,149	1/1	0/1
NC_029521.1	17046099	.	T	C	3515.23	.	AC=8;AF=0.500;AN=16;BaseQRankSum=-4.259;ClippingRankSum=0.406;DP=248;ExcessHet=0.4214;FS=21.846;MLEAC=8;MLEAF=0.500;MQ=60.09;MQRankSum=0.127;QD=20.56;ReadPosRankSum=0.769;SOR=1.034	GT:AD:DP:GQ:PL	0/0:38,0:38:99:0,114,1020	0/1:12,8:20:99:142,0,266	0/0	0/1
NC_029521.1	17046125	.	A	G	3619.23	.	AC=8;AF=0.500;AN=16;BaseQRankSum=-3.193;ClippingRankSum=0.030;DP=246;ExcessHet=0.4214;FS=10.396;MLEAC=8;MLEAF=0.500;MQ=60.09;MQRankSum=-0.607;QD=21.93;ReadPosRankSum=1.953;SOR=0.448	GT:AD:DP:GQ:PL	0/0:37,0:37:99:0,111,1456	0/1:9,7:16:99:138,0,307	0/0	0/1
NC_029521.1	17046155	.	C	CTCTT	3665.19	.	AC=8;AF=0.500;AN=16;BaseQRankSum=1.297;ClippingRankSum=-0.321;DP=236;ExcessHet=0.4214;FS=3.058;MLEAC=8;MLEAF=0.500;MQ=60.09;MQRankSum=-0.167;QD=31.33;ReadPosRankSum=0.307;SOR=0.909	GT:AD:DP:GQ:PL	1/1:0,29:29:87:1268,87,0	0/1:7,7:14:99:297,0,270	1/1	0/1
NC_029521.1	17046168	.	T	C	6751.75	.	AC=9;AF=0.563;AN=16;BaseQRankSum=-5.094;ClippingRankSum=0.556;DP=236;ExcessHet=1.2191;FS=1.082;MLEAC=9;MLEAF=0.563;MQ=60.09;MQRankSum=1.448;QD=34.80;ReadPosRankSum=1.491;SOR=0.790	GT:AD:DP:GQ:PL	0/1:15,12:27:99:417,0,519	0/1:8,7:15:99:248,0,315	0/1	0/1
NC_029521.1	17046176	.	A	G	7001.75	.	AC=9;AF=0.563;AN=16;BaseQRankSum=0.305;ClippingRankSum=-0.901;DP=231;ExcessHet=1.2191;FS=3.219;MLEAC=9;MLEAF=0.563;MQ=60.09;MQRankSum=-0.804;QD=24.31;ReadPosRankSum=0.642;SOR=0.917	GT:AD:DP:GQ:PL	0/1:12,11:23:99:423,0,498	0/1:8,7:15:99:270,0,315	0/1	0/1
NC_029521.1	17046185	.	G	T	6974.75	.	AC=9;AF=0.563;AN=16;BaseQRankSum=0.747;ClippingRankSum=0.513;DP=231;ExcessHet=1.2191;FS=3.258;MLEAC=9;MLEAF=0.563;MQ=60.09;MQRankSum=-0.669;QD=33.44;ReadPosRankSum=0.706;SOR=0.948	GT:AD:DP:GQ:PL	0/1:12,13:25:99:467,0,487	0/1:8,6:14:99:270,0,315	0/1	0/1
NC_029521.1	17046282	.	A	C	800.91	.	AC=4;AF=0.250;AN=16;BaseQRankSum=0.824;ClippingRankSum=-0.775;DP=223;ExcessHet=5.1188;FS=2.197;MLEAC=4;MLEAF=0.250;MQ=60.10;MQRankSum=0.588;QD=9.89;ReadPosRankSum=1.129;SOR=0.901	GT:AD:DP:GQ:PL	0/1:11,10:21:99:201,0,385	0/1:3,12:15:40:295,0,40	0/1	0/1
NC_029521.1	17046293	.	G	A	160.27	.	AC=1;AF=0.063;AN=16;BaseQRankSum=1.719;ClippingRankSum=-0.695;DP=227;ExcessHet=3.0103;FS=0.000;MLEAC=1;MLEAF=0.063;MQ=60.10;MQRankSum=-0.433;QD=7.29;ReadPosRankSum=0.665;SOR=0.573	GT:AD:DP:GQ:PL	0/1:12,10:22:99:194,0,434	0/0:17,0:17:51:0,51,676	0/1	0/0
NC_029521.1	17046357	.	C	T	395.27	.	AC=1;AF=0.063;AN=16;BaseQRankSum=2.645;ClippingRankSum=-0.396;DP=249;ExcessHet=3.0103;FS=4.604;MLEAC=1;MLEAF=0.063;MQ=60.00;MQRankSum=-0.700;QD=13.63;ReadPosRankSum=3.404;SOR=1.242	GT:AD:DP:GQ:PL	0/1:10,19:29:99:429,0,175	0/0:23,0:23:68:0,68,559	0/1	0/0
NC_029521.1	17046548	.	G	C	6535.3	.	AC=16;AF=1.00;AN=16;DP=242;ExcessHet=3.0103;FS=0.000;MLEAC=16;MLEAF=1.00;MQ=60.00;QD=27.01;SOR=0.833	GT:AD:DP:GQ:PL	1/1:0,44:44:99:1198,132,0	1/1:0,17:17:51:473,51,0	1/1	1/1
NC_029521.1	17046754	.	G	A	208.28	.	AC=1;AF=0.063;AN=16;BaseQRankSum=3.813;ClippingRankSum=-2.129;DP=229;ExcessHet=3.0103;FS=6.321;MLEAC=1;MLEAF=0.063;MQ=60.00;MQRankSum=-0.413;QD=8.68;ReadPosRankSum=2.363;SOR=1.594	GT:AD:DP:GQ:PL	0/1:13,11:24:99:242,0,257	0/0:21,0:21:63:0,63,530	0/1	0/0
NC_029521.1	17046782	.	C	T	1023.85	.	AC=3;AF=0.188;AN=16;BaseQRankSum=1.266;ClippingRankSum=-0.536;DP=232;ExcessHet=3.9794;FS=6.807;MLEAC=3;MLEAF=0.188;MQ=60.00;MQRankSum=0.102;QD=10.56;ReadPosRankSum=0.921;SOR=1.182	GT:AD:DP:GQ:PL	0/1:9,10:19:99:195,0,185	0/1:11,12:23:99:261,0,214	0/1	0/1
NC_029521.1	17046818	.	C	T	1752.75	.	AC=7;AF=0.438;AN=16;BaseQRankSum=-3.732;ClippingRankSum=0.314;DP=223;ExcessHet=1.2191;FS=11.634;MLEAC=7;MLEAF=0.438;MQ=60.00;MQRankSum=-0.561;QD=14.37;ReadPosRankSum=0.081;SOR=1.259	GT:AD:DP:GQ:PL	0/1:11,12:23:99:255,0,209	0/1:9,9:18:99:178,0,202	0/1	0/1
NC_029521.1	17046830	.	T	C,G	2057.23	.	AC=1,7;AF=0.063,0.438;AN=16;BaseQRankSum=-0.987;ClippingRankSum=-0.489;DP=227;ExcessHet=0.4214;FS=7.554;MLEAC=1,7;MLEAF=0.063,0.438;MQ=60.00;MQRankSum=-1.299;QD=16.59;ReadPosRankSum=-0.935;SOR=0.998	GT:AD:DP:GQ:PL	1/2:0,11,13:24:99:544,308,276,236,0,197	0/2:10,0,7:17:99:132,162,414,0,251,230	1/2	0/2
NC_029521.1	17046853	.	A	.	75.39	.	AN=16;DP=224;MQ=60.00	GT:AD:DP	0/0:26:26	0/0:18:18	0/0	0/0
NC_029521.1	17046885	.	C	T	121.27	.	AC=1;AF=0.063;AN=16;BaseQRankSum=-0.104;ClippingRankSum=-0.478;DP=233;ExcessHet=3.0103;FS=0.000;MLEAC=1;MLEAF=0.063;MQ=60.00;MQRankSum=0.579;QD=5.51;ReadPosRankSum=1.956;SOR=0.601	GT:AD:DP:GQ:PL	0/1:14,8:22:99:155,0,313	0/0:20,0:20:60:0,60,552	0/1	0/0
NC_029521.1	17046949	.	A	G	2400.23	.	AC=8;AF=0.500;AN=16;BaseQRankSum=0.594;ClippingRankSum=-1.503;DP=247;ExcessHet=0.4214;FS=5.278;MLEAC=8;MLEAF=0.500;MQ=60.00;MQRankSum=-0.394;QD=19.05;ReadPosRankSum=0.264;SOR=1.013	GT:AD:DP:GQ:PL	1/1:0,25:25:75:681,75,0	0/1:11,9:20:99:192,0,246	1/1	0/1
NC_029521.1	17046970	.	T	A	144.27	.	AC=1;AF=0.063;AN=16;BaseQRankSum=0.493;ClippingRankSum=-0.288;DP=252;ExcessHet=3.0103;FS=1.233;MLEAC=1;MLEAF=0.063;MQ=60.00;MQRankSum=-0.257;QD=6.01;ReadPosRankSum=1.230;SOR=0.958	GT:AD:DP:GQ:PL	0/1:15,9:24:99:178,0,306	0/0:20,0:20:60:0,60,549	0/1	0/0
NC_029521.1	17047091	.	C	T	6076.3	.	AC=16;AF=1.00;AN=16;DP=226;ExcessHet=3.0103;FS=0.000;MLEAC=16;MLEAF=1.00;MQ=60.00;QD=27.01;SOR=0.776	GT:AD:DP:GQ:PL	1/1:0,26:26:77:680,77,0	1/1:0,19:19:57:534,57,0	1/1	1/1
NC_029521.1	17047119	.	GA	G	508.23	.	AC=1;AF=0.063;AN=16;BaseQRankSum=-0.356;ClippingRankSum=0.173;DP=219;ExcessHet=3.0103;FS=4.208;MLEAC=1;MLEAF=0.063;MQ=60.00;MQRankSum=0.279;QD=14.95;ReadPosRankSum=0.229;SOR=0.844	GT:AD:DP:GQ:PL	0/1:12,22:34:99:551,0,232	0/0:16,0:16:48:0,48,452	0/1	0/0
NC_029521.1	17047120	.	A	G	4821.27	.	AC=15;AF=0.938;AN=16;BaseQRankSum=0.494;ClippingRankSum=0.064;DP=218;ExcessHet=3.0103;FS=4.208;MLEAC=15;MLEAF=0.938;MQ=60.00;MQRankSum=-1.740;QD=22.32;ReadPosRankSum=-0.304;SOR=0.711	GT:AD:DP:GQ:PL	0/1:22,12:34:99:222,0,551	1/1:0,16:16:48:426,48,0	0/1	1/1
NC_029521.1	17047197	.	C	G	2996.23	.	AC=8;AF=0.500;AN=16;BaseQRankSum=-2.010;ClippingRankSum=0.018;DP=214;ExcessHet=0.4214;FS=0.504;MLEAC=8;MLEAF=0.500;MQ=60.00;MQRankSum=0.692;QD=19.97;ReadPosRankSum=-0.648;SOR=0.742	GT:AD:DP:GQ:PL	0/0:35,2:37:73:0,73,1127	0/1:16,8:24:99:125,0,587	0/0	0/1
NC_029521.1	17047213	.	C	T	1605.76	.	AC=7;AF=0.438;AN=16;BaseQRankSum=1.402;ClippingRankSum=0.535;DP=225;ExcessHet=1.2191;FS=0.000;MLEAC=7;MLEAF=0.438;MQ=60.00;MQRankSum=1.329;QD=12.54;ReadPosRankSum=-0.429;SOR=0.692	GT:AD:DP:GQ:PL	0/1:25,15:40:99:268,0,534	0/1:11,16:27:99:349,0,344	0/1	0/1
NC_029521.1	17047256	.	G	A	783.85	.	AC=3;AF=0.188;AN=16;BaseQRankSum=5.680;ClippingRankSum=1.361;DP=239;ExcessHet=3.9794;FS=0.636;MLEAC=3;MLEAF=0.188;MQ=60.00;MQRankSum=0.329;QD=7.76;ReadPosRankSum=2.416;SOR=0.685	GT:AD:DP:GQ:PL	0/1:23,15:38:99:296,0,445	0/1:13,17:30:99:367,0,224	0/1	0/1
NC_029521.1	17047350	.	C	T	5668.3	.	AC=16;AF=1.00;AN=16;DP=225;ExcessHet=3.0103;FS=0.000;MLEAC=16;MLEAF=1.00;MQ=60.00;QD=26.86;SOR=0.781	GT:AD:DP:GQ:PL	1/1:0,27:27:81:719,81,0	1/1:0,26:26:78:701,78,0	1/1	1/1
NC_029521.1	17047398	.	G	T	172.28	.	AC=1;AF=0.063;AN=16;BaseQRankSum=1.856;ClippingRankSum=0.704;DP=210;ExcessHet=3.0103;FS=1.252;MLEAC=1;MLEAF=0.063;MQ=60.10;MQRankSum=0.938;QD=7.83;ReadPosRankSum=1.897;SOR=1.001	GT:AD:DP:GQ:PL	0/1:12,10:22:99:206,0,246	0/0:17,0:17:50:0,50,424	0/1	0/0
NC_029521.1	17047416	.	G	A	595.76	.	AC=4;AF=0.250;AN=16;BaseQRankSum=-0.717;ClippingRankSum=-1.219;DP=205;ExcessHet=0.0335;FS=36.953;MLEAC=4;MLEAF=0.250;MQ=60.11;MQRankSum=-1.376;QD=23.83;ReadPosRankSum=1.380;SOR=2.996	GT:AD:DP:GQ:PL	0/0:23,0:23:69:0,69,806	0/0:15,0:15:45:0,45,429	0/0	0/0
NC_029521.1	17047480	.	T	.	36.14	.	AN=16;DP=198;MQ=60.16	GT:AD:DP	0/0:25:25	0/0:11:11	0/0	0/0
NC_029521.1	17047485	.	A	G	3255.55	.	AC=8;AF=0.571;AN=14;BaseQRankSum=-0.040;ClippingRankSum=-0.645;DP=195;ExcessHet=0.7136;FS=0.632;MLEAC=9;MLEAF=0.643;MQ=60.17;MQRankSum=-0.073;QD=21.14;ReadPosRankSum=0.309;SOR=0.843	GT:AD:DP:GQ:PL	0/0:23,1:24:43:0,43,791	0/1:4,7:11:80:159,0,80	0/0	0/1
NC_029521.1	17047492	.	C	T	411.12	.	AC=1;AF=0.063;AN=16;BaseQRankSum=0.692;ClippingRankSum=0.419;DP=197;ExcessHet=3.0103;FS=1.194;MLEAC=1;MLEAF=0.063;MQ=60.16;MQRankSum=-0.787;QD=17.13;ReadPosRankSum=0.888;SOR=0.928	GT:AD:DP:GQ:PL	0/1:13,11:24:99:444,0,499	0/0:11,0:11:39:0,39,550	0/1	0/0
NC_029521.1	17047496	.	A	G	407.7	.	AC=1;AF=0.063;AN=16;BaseQRankSum=-0.722;ClippingRankSum=-0.973;DP=203;ExcessHet=3.0103;FS=2.571;MLEAC=1;MLEAF=0.063;MQ=60.16;MQRankSum=1.056;QD=15.68;ReadPosRankSum=0.610;SOR=1.130	GT:AD:DP:GQ:PL	0/1:14,12:26:99:441,0,519	0/0:12,0:12:39:0,39,546	0/1	0/0
NC_029521.1	17047524	.	TA	T,TAA	2822.69	.	AC=3,9;AF=0.188,0.563;AN=16;BaseQRankSum=-0.681;ClippingRankSum=0.857;DP=217;ExcessHet=0.0335;FS=1.228;MLEAC=3,9;MLEAF=0.188,0.563;MQ=60.35;MQRankSum=0.487;QD=16.51;ReadPosRankSum=1.898;SOR=0.507	GT:AD:DP:GQ:PL	1/2:0,10,12:22:99:333,220,296,168,0,202	1/2:0,5,8:13:84:201,149,208,84,0,94	1/2	1/2
NC_029521.1	17047559	.	G	A	1318.8	.	AC=7;AF=0.438;AN=16;BaseQRankSum=1.552;ClippingRankSum=1.838;DP=229;ExcessHet=1.2191;FS=0.553;MLEAC=7;MLEAF=0.438;MQ=60.19;MQRankSum=-1.007;QD=11.88;ReadPosRankSum=0.739;SOR=0.627	GT:AD:DP:GQ:PL	0/1:18,13:31:99:250,0,381	0/1:8,9:17:99:195,0,180	0/1	0/1
NC_029521.1	17047569	.	A	.	60.21	.	AN=16;DP=235;MQ=60.18	GT:AD:DP	0/0:31:31	0/0:18:18	0/0	0/0
NC_029521.1	17047579	.	A	.	60.46	.	AN=16;DP=237;MQ=60.18	GT:AD:DP	0/0:32:32	0/0:19:19	0/0	0/0
NC_029521.1	17047582	.	A	.	60.58	.	AN=16;DP=233;MQ=60.19	GT:AD:DP	0/0:35:35	0/0:18:18	0/0	0/0
NC_029521.1	17047584	.	A	.	60.58	.	AN=16;DP=239;MQ=60.18	GT:AD:DP	0/0:37:37	0/0:18:18	0/0	0/0
NC_029521.1	17047585	.	T	.	60.58	.	AN=16;DP=235;MQ=60.18	GT:AD:DP	0/0:36:36	0/0:18:18	0/0	0/0
NC_029521.1	17047591	.	G	.	70.87	.	AN=16;DP=235;MQ=60.18	GT:AD:DP	0/0:37:37	0/0:18:18	0/0	0/0
NC_029521.1	17047601	.	A	.	76.78	.	AN=16;DP=238;MQ=60.18	GT:AD:DP	0/0:37:37	0/0:19:19	0/0	0/0
NC_029521.1	17047604	.	C	.	76.78	.	AN=16;DP=242;MQ=60.18	GT:AD:DP	0/0:37:37	0/0:19:19	0/0	0/0
NC_029521.1	17047605	.	A	.	76.78	.	AN=16;DP=246;MQ=60.18	GT:AD:DP	0/0:39:39	0/0:19:19	0/0	0/0
NC_029521.1	17047607	.	A	G	2498.23	.	AC=8;AF=0.500;AN=16;BaseQRankSum=-1.180;ClippingRankSum=2.442;DP=245;ExcessHet=0.4214;FS=1.002;MLEAC=8;MLEAF=0.500;MQ=60.18;MQRankSum=-1.741;QD=18.51;ReadPosRankSum=-0.500;SOR=0.793	GT:AD:DP:GQ:PL	1/1:1,38:39:88:960,88,0	0/1:8,10:18:99:230,0,160	1/1	0/1
NC_029521.1	17047614	.	G	.	79.95	.	AN=16;DP=248;MQ=60.17	GT:AD:DP	0/0:36:36	0/0:17:17	0/0	0/0
NC_029521.1	17047624	.	C	.	82.29	.	AN=16;DP=243;MQ=60.18	GT:AD:DP	0/0:35:35	0/0:18:18	0/0	0/0
NC_029521.1	17047625	.	A	.	82.29	.	AN=16;DP=238;MQ=60.18	GT:AD:DP	0/0:34:34	0/0:18:18	0/0	0/0
NC_029521.1	17047656	.	A	C	282.27	.	AC=1;AF=0.063;AN=16;BaseQRankSum=-1.956;ClippingRankSum=0.164;DP=245;ExcessHet=3.0103;FS=8.883;MLEAC=1;MLEAF=0.063;MQ=60.09;MQRankSum=0.870;QD=7.84;ReadPosRankSum=0.550;SOR=1.586	GT:AD:DP:GQ:PL	0/1:20,16:36:99:316,0,442	0/0:18,0:18:54:0,54,485	0/1	0/0
NC_029521.1	17047706	.	T	.	40.73	.	AN=16;DP=239;MQ=60.00	GT:AD:DP	0/0:31:31	0/0:19:19	0/0	0/0
NC_029521.1	17047897	.	A	G	819.71	.	AC=4;AF=0.250;AN=16;BaseQRankSum=-0.416;ClippingRankSum=-0.690;DP=182;ExcessHet=0.0335;FS=1.521;MLEAC=4;MLEAF=0.250;MQ=60.00;MQRankSum=0.511;QD=24.84;ReadPosRankSum=2.012;SOR=0.845	GT:AD:DP:GQ:PL	0/0:23,0:23:69:0,69,621	0/0:12,0:12:36:0,36,337	0/0	0/0
NC_029521.1	17047965	.	A	G	4934.3	.	AC=16;AF=1.00;AN=16;DP=201;ExcessHet=3.0103;FS=0.000;MLEAC=16;MLEAF=1.00;MQ=60.00;QD=24.55;SOR=0.830	GT:AD:DP:GQ:PL	1/1:0,28:28:83:670,83,0	1/1:0,15:15:45:379,45,0	1/1	1/1
NC_029521.1	17048120	.	G	A	2411.23	.	AC=8;AF=0.500;AN=16;BaseQRankSum=-4.399;ClippingRankSum=-0.397;DP=222;ExcessHet=0.4214;FS=3.009;MLEAC=8;MLEAF=0.500;MQ=60.00;MQRankSum=-1.107;QD=20.09;ReadPosRankSum=3.265;SOR=0.714	GT:AD:DP:GQ:PL	1/1:0,31:31:93:821,93,0	0/1:9,8:17:99:159,0,198	1/1	0/1
NC_029521.1	17048176	.	C	T	3443.23	.	AC=8;AF=0.500;AN=16;BaseQRankSum=-1.530;ClippingRankSum=1.896;DP=245;ExcessHet=0.4214;FS=0.472;MLEAC=8;MLEAF=0.500;MQ=60.00;MQRankSum=-0.918;QD=21.12;ReadPosRankSum=1.172;SOR=0.758	GT:AD:DP:GQ:PL	0/0:38,0:38:99:0,114,1006	0/1:7,12:19:99:268,0,144	0/0	0/1
NC_029521.1	17048558	.	G	T	907.71	.	AC=4;AF=0.250;AN=16;BaseQRankSum=-2.986;ClippingRankSum=0.272;DP=231;ExcessHet=0.0335;FS=1.427;MLEAC=4;MLEAF=0.250;MQ=60.00;MQRankSum=-0.186;QD=24.53;ReadPosRankSum=0.580;SOR=0.872	GT:AD:DP:GQ:PL	0/0:21,0:21:63:0,63,575	0/0:24,0:24:72:0,72,644	0/0	0/0
NC_029521.1	17048591	.	A	G	6389.3	.	AC=16;AF=1.00;AN=16;DP=241;ExcessHet=3.0103;FS=0.000;MLEAC=16;MLEAF=1.00;MQ=60.00;QD=26.62;SOR=0.693	GT:AD:DP:GQ:PL	1/1:0,23:23:69:613,69,0	1/1:0,25:25:75:674,75,0	1/1	1/1
NC_029521.1	17048904	.	T	C	5511.23	.	AC=8;AF=0.500;AN=16;BaseQRankSum=4.786;ClippingRankSum=-1.033;DP=227;ExcessHet=0.4214;FS=0.000;MLEAC=8;MLEAF=0.500;MQ=60.00;MQRankSum=0.839;QD=31.77;ReadPosRankSum=-0.047;SOR=0.673	GT:AD:DP:GQ:PL	0/0:31,0:31:93:0,93,1549	0/1:8,7:15:99:296,0,379	0/0	0/1
NC_029521.1	17048908	.	T	A	5511.23	.	AC=8;AF=0.500;AN=16;BaseQRankSum=2.150;ClippingRankSum=-0.110;DP=227;ExcessHet=0.4214;FS=1.660;MLEAC=8;MLEAF=0.500;MQ=60.00;MQRankSum=-0.341;QD=32.73;ReadPosRankSum=1.555;SOR=0.563	GT:AD:DP:GQ:PL	0/0:28,0:28:93:0,93,1549	0/1:8,8:16:99:296,0,379	0/0	0/1
NC_029521.1	17049016	.	C	T	570.85	.	AC=3;AF=0.188;AN=16;BaseQRankSum=5.331;ClippingRankSum=1.144;DP=216;ExcessHet=3.9794;FS=0.741;MLEAC=3;MLEAF=0.188;MQ=60.00;MQRankSum=0.297;QD=8.16;ReadPosRankSum=0.949;SOR=0.823	GT:AD:DP:GQ:PL	0/1:10,16:26:99:343,0,372	0/1:10,6:16:99:122,0,215	0/1	0/1
NC_029521.1	17049021	.	A	G	157.27	.	AC=1;AF=0.063;AN=16;BaseQRankSum=0.922;ClippingRankSum=-1.030;DP=219;ExcessHet=3.0103;FS=1.194;MLEAC=1;MLEAF=0.063;MQ=60.00;MQRankSum=1.398;QD=5.82;ReadPosRankSum=1.104;SOR=0.949	GT:AD:DP:GQ:PL	0/1:17,10:27:99:191,0,645	0/0:16,0:16:48:0,48,542	0/1	0/0
NC_029521.1	17049092	.	C	T	121.27	.	AC=1;AF=0.063;AN=16;BaseQRankSum=2.976;ClippingRankSum=-0.118;DP=200;ExcessHet=3.0103;FS=0.000;MLEAC=1;MLEAF=0.063;MQ=60.00;MQRankSum=2.729;QD=4.49;ReadPosRankSum=-0.554;SOR=0.742	GT:AD:DP:GQ:PL	0/1:18,9:27:99:155,0,401	0/0:19,0:19:57:0,57,482	0/1	0/0
NC_029521.1	17049149	.	C	.	10.17	LowQual	AN=16;DP=198;MQ=60.00	GT:AD:DP	0/0:39:39	0/0:12:12	0/0	0/0
NC_029521.1	17049159	.	T	.	10.17	LowQual	AN=16;DP=198;MQ=60.00	GT:AD:DP	0/0:37:37	0/0:15:15	0/0	0/0
NC_029521.1	17049164	.	T	.	7.56	LowQual	AN=16;DP=205;MQ=60.00	GT:AD:DP	0/0:38:38	0/0:15:15	0/0	0/0
NC_029521.1	17049168	.	A	.	7.56	LowQual	AN=16;DP=204;MQ=60.00	GT:AD:DP	0/0:38:38	0/0:16:16	0/0	0/0
NC_029521.1	17049172	.	T	.	10.17	LowQual	AN=16;DP=206;MQ=60.00	GT:AD:DP	0/0:37:37	0/0:16:16	0/0	0/0
NC_029521.1	17049175	.	G	A	164.27	.	AC=1;AF=0.063;AN=16;BaseQRankSum=3.466;ClippingRankSum=-1.155;DP=201;ExcessHet=3.0103;FS=1.208;MLEAC=1;MLEAF=0.063;MQ=60.00;MQRankSum=-0.294;QD=4.44;ReadPosRankSum=2.615;SOR=1.067	GT:AD:DP:GQ:PL	0/1:26,11:37:99:198,0,926	0/0:14,0:14:42:0,42,503	0/1	0/0
NC_029521.1	17049186	.	T	C	795.48	.	AC=4;AF=0.250;AN=16;BaseQRankSum=-1.906;ClippingRankSum=1.715;DP=195;ExcessHet=6.2839;FS=1.368;MLEAC=4;MLEAF=0.250;MQ=60.00;MQRankSum=1.478;QD=8.04;ReadPosRankSum=1.204;SOR=0.863	GT:AD:DP:GQ:PL	0/1:12,20:32:99:424,0,428	0/1:6,8:14:99:158,0,129	0/1	0/1
NC_029521.1	17049202	.	C	.	14.79	LowQual	AN=16;DP=195;MQ=60.00	GT:AD:DP	0/0:35:35	0/0:13:13	0/0	0/0
NC_029521.1	17049208	.	C	T	20.82	LowQual	AC=2;AF=0.125;AN=16;BaseQRankSum=1.442;ClippingRankSum=0.558;DP=199;ExcessHet=3.3099;FS=2.133;MLEAC=2;MLEAF=0.125;MQ=60.00;MQRankSum=-0.629;QD=0.87;ReadPosRankSum=1.645;SOR=1.137	GT:AD:DP:GQ:PL	0/0:37,0:37:99:0,111,1665	0/0:10,0:10:33:0,33,495	0/0	0/0
NC_029521.1	17049257	.	G	.	50.75	.	AN=16;DP=206;MQ=60.00	GT:AD:DP	0/0:32:32	0/0:10:10	0/0	0/0
NC_029521.1	17049291	.	T	G	2452.25	.	AC=8;AF=0.500;AN=16;BaseQRankSum=-4.380;ClippingRankSum=0.113;DP=190;ExcessHet=0.4214;FS=0.000;MLEAC=8;MLEAF=0.500;MQ=60.00;MQRankSum=1.083;QD=19.16;ReadPosRankSum=0.194;SOR=0.697	GT:AD:DP:GQ:PL	0/0:28,0:28:84:0,84,759	0/1:8,2:10:22:22,0,182	0/0	0/1
NC_029521.1	17049399	.	G	.	61.75	.	AN=16;DP=188;MQ=60.00	GT:AD:DP	0/0:26:26	0/0:14:14	0/0	0/0
NC_029521.1	17049429	.	C	T	4531.23	.	AC=8;AF=0.500;AN=16;BaseQRankSum=-1.403;ClippingRankSum=-0.239;DP=183;ExcessHet=0.4214;FS=4.344;MLEAC=8;MLEAF=0.500;MQ=60.00;MQRankSum=0.599;QD=34.86;ReadPosRankSum=1.004;SOR=0.839	GT:AD:DP:GQ:PL	0/0:21,0:21:63:0,63,926	0/1:10,7:17:99:261,0,441	0/0	0/1
NC_029521.1	17049432	.	A	C	4595.23	.	AC=8;AF=0.500;AN=16;BaseQRankSum=-8.070;ClippingRankSum=-0.365;DP=184;ExcessHet=0.4214;FS=5.279;MLEAC=8;MLEAF=0.500;MQ=60.00;MQRankSum=-0.772;QD=34.81;ReadPosRankSum=0.988;SOR=0.822	GT:AD:DP:GQ:PL	0/0:20,0:20:63:0,63,926	0/1:11,7:18:99:261,0,441	0/0	0/1
NC_029521.1	17049435	.	G	A	781.85	.	AC=3;AF=0.188;AN=16;BaseQRankSum=2.724;ClippingRankSum=-0.410;DP=186;ExcessHet=3.9794;FS=4.346;MLEAC=3;MLEAF=0.188;MQ=60.00;MQRankSum=-1.008;QD=12.03;ReadPosRankSum=0.360;SOR=0.815	GT:AD:DP:GQ:PL	0/1:6,14:20:99:306,0,210	0/1:7,10:17:99:228,0,264	0/1	0/1
NC_029521.1	17049442	.	C	T	5795.85	.	AC=13;AF=0.813;AN=16;BaseQRankSum=2.456;ClippingRankSum=0.986;DP=187;ExcessHet=3.9794;FS=3.266;MLEAC=13;MLEAF=0.813;MQ=60.00;MQRankSum=0.723;QD=30.99;ReadPosRankSum=-0.328;SOR=0.753	GT:AD:DP:GQ:PL	0/1:15,8:23:99:157,0,564	0/1:10,8:18:99:328,0,393	0/1	0/1
NC_029521.1	17049454	.	T	C	4332.23	.	AC=8;AF=0.500;AN=16;BaseQRankSum=-7.847;ClippingRankSum=-0.183;DP=183;ExcessHet=0.4214;FS=10.076;MLEAC=8;MLEAF=0.500;MQ=60.00;MQRankSum=0.779;QD=32.33;ReadPosRankSum=-1.080;SOR=0.967	GT:AD:DP:GQ:PL	0/0:22,0:22:66:0,66,958	0/1:12,9:21:99:301,0,440	0/0	0/1
NC_029521.1	17049552	.	T	C	786.85	.	AC=3;AF=0.188;AN=16;BaseQRankSum=-2.790;ClippingRankSum=0.187;DP=180;ExcessHet=3.9794;FS=6.854;MLEAC=3;MLEAF=0.188;MQ=60.00;MQRankSum=0.278;QD=12.29;ReadPosRankSum=1.665;SOR=0.819	GT:AD:DP:GQ:PL	0/1:9,10:19:99:203,0,189	0/1:7,13:20:99:281,0,140	0/1	0/1
NC_029521.1	17049622	.	A	T	355.27	.	AC=1;AF=0.063;AN=16;BaseQRankSum=-0.482;ClippingRankSum=-0.342;DP=202;ExcessHet=3.0103;FS=0.000;MLEAC=1;MLEAF=0.063;MQ=60.00;MQRankSum=0.665;QD=12.69;ReadPosRankSum=1.384;SOR=0.664	GT:AD:DP:GQ:PL	0/1:11,17:28:99:389,0,213	0/0:18,0:18:54:0,54,504	0/1	0/0
NC_029521.1	17049662	.	C	T	3129.23	.	AC=8;AF=0.500;AN=16;BaseQRankSum=4.102;ClippingRankSum=-0.455;DP=227;ExcessHet=0.4214;FS=3.802;MLEAC=8;MLEAF=0.500;MQ=60.00;MQRankSum=-0.711;QD=20.72;ReadPosRankSum=0.129;SOR=0.968	GT:AD:DP:GQ:PL	0/0:27,1:28:56:0,56,678	0/1:11,6:17:99:118,0,244	0/0	0/1
NC_029521.1	17049697	.	G	T	3335.23	.	AC=8;AF=0.500;AN=16;BaseQRankSum=4.351;ClippingRankSum=-0.923;DP=227;ExcessHet=0.4214;FS=10.969;MLEAC=8;MLEAF=0.500;MQ=60.00;MQRankSum=0.072;QD=21.24;ReadPosRankSum=2.312;SOR=1.161	GT:AD:DP:GQ:PL	0/0:28,1:29:58:0,58,724	0/1:11,7:18:99:144,0,231	0/0	0/1
NC_029521.1	17049723	.	G	A	10967.3	.	AC=16;AF=1.00;AN=16;DP=247;ExcessHet=3.0103;FS=0.000;MLEAC=16;MLEAF=1.00;MQ=60.00;QD=32.26;SOR=0.887	GT:AD:DP:GQ:PL	1/1:0,31:31:99:1375,99,0	1/1:0,20:20:60:810,60,0	1/1	1/1
NC_029521.1	17049726	.	A	G	919.7	.	AC=4;AF=0.250;AN=16;BaseQRankSum=-1.937;ClippingRankSum=-0.163;DP=250;ExcessHet=0.0335;FS=8.047;MLEAC=4;MLEAF=0.250;MQ=60.00;MQRankSum=-0.172;QD=24.20;ReadPosRankSum=-0.197;SOR=0.898	GT:AD:DP:GQ:PL	0/0:32,0:32:96:0,96,850	0/0:20,0:20:60:0,60,543	0/0	0/0
NC_029521.1	17049731	.	T	.	84.36	.	AN=16;DP=255;MQ=60.00	GT:AD:DP	0/0:33:33	0/0:21:21	0/0	0/0
NC_029521.1	17049760	.	A	G	7485.85	.	AC=13;AF=0.813;AN=16;BaseQRankSum=0.553;ClippingRankSum=0.599;DP=241;ExcessHet=3.9794;FS=1.313;MLEAC=13;MLEAF=0.813;MQ=60.00;MQRankSum=-1.244;QD=31.19;ReadPosRankSum=-0.475;SOR=0.587	GT:AD:DP:GQ:PL	0/1:16,14:30:99:461,0,630	0/1:8,11:19:99:384,0,303	0/1	0/1
NC_029521.1	17049776	.	C	T	1657.85	.	AC=3;AF=0.188;AN=16;BaseQRankSum=2.682;ClippingRankSum=-1.226;DP=248;ExcessHet=3.9794;FS=0.000;MLEAC=3;MLEAF=0.188;MQ=60.00;MQRankSum=0.130;QD=19.28;ReadPosRankSum=0.179;SOR=0.664	GT:AD:DP:GQ:PL	0/1:14,17:31:99:655,0,510	0/1:12,9:21:99:326,0,439	0/1	0/1
NC_029521.1	17049803	.	C	G	1965.75	.	AC=7;AF=0.438;AN=16;BaseQRankSum=3.977;ClippingRankSum=0.035;DP=243;ExcessHet=1.2191;FS=1.058;MLEAC=7;MLEAF=0.438;MQ=60.00;MQRankSum=0.221;QD=15.01;ReadPosRankSum=0.698;SOR=0.595	GT:AD:DP:GQ:PL	0/1:19,17:36:99:377,0,379	0/1:13,8:21:99:150,0,297	0/1	0/1
NC_029521.1	17049871	.	T	C	335.27	.	AC=1;AF=0.063;AN=16;BaseQRankSum=1.636;ClippingRankSum=-0.483;DP=238;ExcessHet=3.0103;FS=11.099;MLEAC=1;MLEAF=0.063;MQ=60.00;MQRankSum=-0.112;QD=10.16;ReadPosRankSum=1.808;SOR=1.700	GT:AD:DP:GQ:PL	0/1:16,17:33:99:369,0,316	0/0:21,0:21:63:0,63,548	0/1	0/0
NC_029521.1	17049959	.	T	.	86.72	.	AN=16;DP=269;MQ=60.00	GT:AD:DP	0/0:45:45	0/0:20:20	0/0	0/0
NC_029521.1	17049964	.	A	.	87.15	.	AN=16;DP=274;MQ=60.00	GT:AD:DP	0/0:46:46	0/0:21:21	0/0	0/0
NC_029521.1	17049980	.	A	T	5017.91	.	AC=11;AF=0.688;AN=16;BaseQRankSum=-0.818;ClippingRankSum=-0.668;DP=272;ExcessHet=0.1703;FS=3.063;MLEAC=11;MLEAF=0.688;MQ=60.00;MQRankSum=-1.458;QD=22.01;ReadPosRankSum=-1.455;SOR=0.935	GT:AD:DP:GQ:PL	0/1:32,13:45:99:186,0,724	1/1:0,23:23:69:626,69,0	0/1	1/1
NC_029521.1	17049988	.	C	.	91.28	.	AN=16;DP=276;MQ=60.00	GT:AD:DP	0/0:47:47	0/0:21:21	0/0	0/0
NC_029521.1	17050003	.	C	.	92.75	.	AN=16;DP=289;MQ=60.00	GT:AD:DP	0/0:47:47	0/0:23:23	0/0	0/0
NC_029521.1	17050004	.	A	.	92.75	.	AN=16;DP=289;MQ=60.00	GT:AD:DP	0/0:47:47	0/0:23:23	0/0	0/0
NC_029521.1	17050016	.	T	.	90.45	.	AN=16;DP=290;MQ=60.00	GT:AD:DP	0/0:46:46	0/0:23:23	0/0	0/0
NC_029521.1	17050084	.	C	T	834.85	.	AC=3;AF=0.188;AN=16;BaseQRankSum=3.165;ClippingRankSum=-0.604;DP=275;ExcessHet=3.9794;FS=2.982;MLEAC=3;MLEAF=0.188;MQ=60.00;MQRankSum=-0.602;QD=9.49;ReadPosRankSum=1.506;SOR=0.962	GT:AD:DP:GQ:PL	0/1:21,14:35:99:269,0,406	0/1:6,14:20:98:318,0,98	0/1	0/1
NC_029521.1	17050112	.	T	.	50.73	.	AN=16;DP=267;MQ=60.00	GT:AD:DP	0/0:27:27	0/0:21:21	0/0	0/0
NC_029521.1	17050211	.	GTATTTA	G	1375.81	.	AC=3;AF=0.188;AN=16;BaseQRankSum=1.340;ClippingRankSum=0.183;DP=248;ExcessHet=3.9794;FS=2.205;MLEAC=3;MLEAF=0.188;MQ=60.22;MQRankSum=-0.173;QD=16.38;ReadPosRankSum=0.533;SOR=0.907	GT:AD:DP:GQ:PL	0/1:16,16:32:99:568,0,997	0/1:11,9:20:99:326,0,692	0/1	0/1
NC_029521.1	17050230	.	A	.	68.46	.	AN=16;DP=234;MQ=60.23	GT:AD:DP	0/0:33:33	0/0:18:18	0/0	0/0
NC_029521.1	17050898	.	A	T	159.27	.	AC=1;AF=0.063;AN=16;BaseQRankSum=2.970;ClippingRankSum=0.968;DP=229;ExcessHet=3.0103;FS=1.293;MLEAC=1;MLEAF=0.063;MQ=60.00;MQRankSum=0.993;QD=6.92;ReadPosRankSum=2.893;SOR=0.835	GT:AD:DP:GQ:PL	0/1:14,9:23:99:193,0,284	0/0:14,0:14:42:0,42,367	0/1	0/0
NC_029521.1	17051116	.	A	C	1226.7	.	AC=4;AF=0.250;AN=16;BaseQRankSum=-0.504;ClippingRankSum=0.234;DP=226;ExcessHet=0.0335;FS=0.000;MLEAC=4;MLEAF=0.250;MQ=60.00;MQRankSum=0.034;QD=25.56;ReadPosRankSum=2.196;SOR=0.660	GT:AD:DP:GQ:PL	0/0:20,0:20:60:0,60,531	0/0:24,0:24:72:0,72,644	0/0	0/0
NC_029521.1	17051347	.	C	T	384.27	.	AC=1;AF=0.063;AN=16;BaseQRankSum=0.189;ClippingRankSum=0.765;DP=227;ExcessHet=3.0103;FS=1.886;MLEAC=1;MLEAF=0.063;MQ=60.00;MQRankSum=-0.423;QD=10.98;ReadPosRankSum=0.761;SOR=0.869	GT:AD:DP:GQ:PL	0/1:15,20:35:99:418,0,279	0/0:20,0:20:60:0,60,542	0/1	0/0
NC_029521.1	17051431	.	T	.	66.65	.	AN=16;DP=240;MQ=60.00	GT:AD:DP	0/0:37:37	0/0:27:27	0/0	0/0
NC_029521.1	17051447	.	G	.	63.65	.	AN=16;DP=240;MQ=60.00	GT:AD:DP	0/0:39:39	0/0:27:27	0/0	0/0
NC_029521.1	17051454	.	C	.	69.46	.	AN=16;DP=244;MQ=60.00	GT:AD:DP	0/0:37:37	0/0:27:27	0/0	0/0
NC_029521.1	17051460	.	G	A	465.27	.	AC=1;AF=0.063;AN=16;BaseQRankSum=-2.449;ClippingRankSum=0.194;DP=247;ExcessHet=3.0103;FS=3.987;MLEAC=1;MLEAF=0.063;MQ=60.00;MQRankSum=0.041;QD=12.57;ReadPosRankSum=0.979;SOR=1.020	GT:AD:DP:GQ:PL	0/1:14,23:37:99:499,0,278	0/0:31,0:31:93:0,93,834	0/1	0/0
NC_029521.1	17051468	.	T	.	60.71	.	AN=16;DP=248;MQ=60.00	GT:AD:DP	0/0:37:37	0/0:32:32	0/0	0/0
NC_029521.1	17051472	.	C	.	57.72	.	AN=16;DP=246;MQ=60.00	GT:AD:DP	0/0:38:38	0/0:32:32	0/0	0/0
NC_029521.1	17051721	.	T	TG	633.81	.	AC=3;AF=0.188;AN=16;BaseQRankSum=-0.063;ClippingRankSum=-0.446;DP=234;ExcessHet=3.9794;FS=3.138;MLEAC=3;MLEAF=0.188;MQ=60.00;MQRankSum=-1.118;QD=7.20;ReadPosRankSum=0.425;SOR=0.996	GT:AD:DP:GQ:PL	0/1:19,10:29:99:152,0,373	0/1:7,5:12:80:80,0,131	0/1	0/1
NC_029521.1	17051739	.	C	.	67.6	.	AN=16;DP=251;MQ=60.00	GT:AD:DP	0/0:35:35	0/0:12:12	0/0	0/0
NC_029521.1	17052207	.	G	A	196.27	.	AC=1;AF=0.063;AN=16;BaseQRankSum=-1.698;ClippingRankSum=0.006;DP=243;ExcessHet=3.0103;FS=1.065;MLEAC=1;MLEAF=0.063;MQ=59.93;MQRankSum=-0.027;QD=5.45;ReadPosRankSum=1.759;SOR=0.806	GT:AD:DP:GQ:PL	0/1:23,13:36:99:230,0,528	0/0:18,0:18:54:0,54,488	0/1	0/0
NC_029521.1	17052325	.	G	A	1394.72	.	AC=4;AF=0.250;AN=16;BaseQRankSum=1.318;ClippingRankSum=0.168;DP=237;ExcessHet=0.9691;FS=5.220;MLEAC=4;MLEAF=0.250;MQ=59.98;MQRankSum=0.828;QD=15.16;ReadPosRankSum=1.180;SOR=0.620	GT:AD:DP:GQ:PL	1/1:0,41:41:99:1077,123,0	0/1:10,8:18:99:141,0,192	1/1	0/1
NC_029521.1	17052513	.	TGA	T	891.81	.	AC=3;AF=0.188;AN=16;BaseQRankSum=0.123;ClippingRankSum=0.230;DP=212;ExcessHet=3.9794;FS=11.829;MLEAC=3;MLEAF=0.188;MQ=60.04;MQRankSum=-1.090;QD=12.92;ReadPosRankSum=0.435;SOR=1.772	GT:AD:DP:GQ:PL	0/1:18,9:27:99:287,0,728	0/1:8,5:13:99:170,0,703	0/1	0/1
NC_029521.1	17052518	.	TA	T	1388.6	.	AC=7;AF=0.438;AN=16;BaseQRankSum=0.137;ClippingRankSum=-0.709;DP=207;ExcessHet=1.2191;FS=1.286;MLEAC=7;MLEAF=0.438;MQ=60.04;MQRankSum=-0.556;QD=15.26;ReadPosRankSum=1.128;SOR=0.856	GT:AD:DP:GQ:PL	0/1:15,9:24:99:334,0,223	0/1:8,5:13:99:180,0,380	0/1	0/1
NC_029521.1	17052519	.	A	T	189.37	.	AC=1;AF=0.063;AN=16;BaseQRankSum=-2.150;ClippingRankSum=-0.811;DP=204;ExcessHet=3.0103;FS=0.000;MLEAC=1;MLEAF=0.063;MQ=60.04;MQRankSum=-0.518;QD=7.89;ReadPosRankSum=-0.212;SOR=0.649	GT:AD:DP:GQ:PL	0/1:9,15:24:99:223,0,334	0/0:13,0:13:39:0,39,604	0/1	0/0
NC_029521.1	17052542	.	G	C	2993.24	.	AC=8;AF=0.500;AN=16;BaseQRankSum=-0.035;ClippingRankSum=0.961;DP=197;ExcessHet=0.4214;FS=2.506;MLEAC=8;MLEAF=0.500;MQ=59.98;MQRankSum=-0.521;QD=31.51;ReadPosRankSum=-1.717;SOR=0.876	GT:AD:DP:GQ:PL	1/1:0,28:28:87:1152,87,0	0/1:7,7:14:99:219,0,322	1/1	0/1
NC_029521.1	17052619	.	C	T	440.84	.	AC=4;AF=0.250;AN=16;BaseQRankSum=0.265;ClippingRankSum=-1.562;DP=193;ExcessHet=0.0335;FS=0.947;MLEAC=4;MLEAF=0.250;MQ=60.06;MQRankSum=-0.720;QD=24.49;ReadPosRankSum=0.818;SOR=0.913	GT:AD:DP:GQ:PL	0/0:24,0:24:72:0,72,635	0/0:15,0:15:45:0,45,422	0/0	0/0
NC_029521.1	17052652	.	ATTTTT	A,ATTTT	974.2	.	AC=4,1;AF=0.250,0.063;AN=16;BaseQRankSum=-2.060;ClippingRankSum=-0.377;DP=170;ExcessHet=0.1703;FS=2.470;MLEAC=4,1;MLEAF=0.250,0.063;MQ=60.06;MQRankSum=-0.310;QD=22.14;ReadPosRankSum=-1.704;SOR=0.483	GT:AD:DP:GQ:PL	0/2:9,0,17:26:99:248,332,1237,0,189,105	0/0:11,0,0:11:33:0,33,683,33,264,231	0/2	0/0
NC_029521.1	17052851	.	C	T	3620.71	.	AC=12;AF=0.750;AN=16;BaseQRankSum=4.508;ClippingRankSum=-1.212;DP=178;ExcessHet=0.0335;FS=6.666;MLEAC=12;MLEAF=0.750;MQ=60.00;MQRankSum=-0.364;QD=26.82;ReadPosRankSum=-0.291;SOR=0.893	GT:AD:DP:GQ:PL	1/1:0,33:33:99:897,99,0	1/1:0,14:14:42:383,42,0	1/1	1/1
NC_029521.1	17052878	.	T	.	26.74	LowQual	AN=16;DP=187;MQ=60.00	GT:AD:DP	0/0:28:28	0/0:14:14	0/0	0/0
NC_029521.1	17052924	.	G	T	4419.85	.	AC=13;AF=0.813;AN=16;BaseQRankSum=0.767;ClippingRankSum=1.110;DP=227;ExcessHet=3.9794;FS=4.690;MLEAC=13;MLEAF=0.813;MQ=60.00;MQRankSum=-0.696;QD=19.56;ReadPosRankSum=0.572;SOR=0.707	GT:AD:DP:GQ:PL	0/1:21,5:26:55:55,0,831	0/1:13,8:21:99:153,0,522	0/1	0/1
NC_029521.1	17052933	.	C	T	1150.85	.	AC=3;AF=0.188;AN=16;BaseQRankSum=-1.509;ClippingRankSum=-0.571;DP=229;ExcessHet=3.9794;FS=3.663;MLEAC=3;MLEAF=0.188;MQ=60.00;MQRankSum=-0.047;QD=14.21;ReadPosRankSum=-1.257;SOR=0.890	GT:AD:DP:GQ:PL	0/1:6,20:26:99:489,0,166	0/1:8,14:22:99:329,0,294	0/1	0/1
NC_029521.1	17053217	.	G	C	2296.23	.	AC=8;AF=0.500;AN=16;BaseQRankSum=-1.480;ClippingRankSum=0.208;DP=225;ExcessHet=0.4214;FS=0.496;MLEAC=8;MLEAF=0.500;MQ=60.00;MQRankSum=-0.066;QD=20.87;ReadPosRankSum=-0.487;SOR=0.639	GT:AD:DP:GQ:PL	1/1:0,29:29:87:749,87,0	0/1:5,7:12:99:161,0,108	1/1	0/1
NC_029521.1	17054004	.	G	T	997.85	.	AC=3;AF=0.188;AN=16;BaseQRankSum=-3.375;ClippingRankSum=0.549;DP=237;ExcessHet=3.9794;FS=3.740;MLEAC=3;MLEAF=0.188;MQ=60.00;MQRankSum=-0.261;QD=10.85;ReadPosRankSum=-0.163;SOR=0.992	GT:AD:DP:GQ:PL	0/1:17,19:36:99:402,0,354	0/1:11,10:21:99:213,0,244	0/1	0/1
NC_029521.1	17054138	.	G	A	940.85	.	AC=3;AF=0.188;AN=16;BaseQRankSum=2.513;ClippingRankSum=-0.422;DP=230;ExcessHet=3.9794;FS=2.986;MLEAC=3;MLEAF=0.188;MQ=60.00;MQRankSum=0.349;QD=12.71;ReadPosRankSum=1.374;SOR=0.990	GT:AD:DP:GQ:PL	0/1:7,16:23:99:379,0,127	0/1:6,12:18:99:264,0,111	0/1	0/1
NC_029521.1	17054162	.	T	.	30.73	.	AN=16;DP=222;MQ=60.00	GT:AD:DP	0/0:23:23	0/0:20:20	0/0	0/0
NC_029521.1	17054163	.	T	.	30.73	.	AN=16;DP=226;MQ=60.00	GT:AD:DP	0/0:24:24	0/0:21:21	0/0	0/0
NC_029521.1	17054219	.	C	G	6381.3	.	AC=16;AF=1.00;AN=16;DP=231;ExcessHet=3.0103;FS=0.000;MLEAC=16;MLEAF=1.00;MQ=60.33;QD=27.74;SOR=0.728	GT:AD:DP:GQ:PL	1/1:0,23:23:69:710,69,0	1/1:0,17:17:51:486,51,0	1/1	1/1
NC_029521.1	17054264	.	G	C	1375.85	.	AC=3;AF=0.188;AN=16;BaseQRankSum=-1.652;ClippingRankSum=0.018;DP=223;ExcessHet=3.9794;FS=2.295;MLEAC=3;MLEAF=0.188;MQ=60.34;MQRankSum=-0.069;QD=21.17;ReadPosRankSum=0.329;SOR=0.914	GT:AD:DP:GQ:PL	0/1:9,17:26:99:684,0,369	0/1:5,8:13:99:318,0,228	0/1	0/1
NC_029521.1	17054268	.	TC	T	1384.81	.	AC=3;AF=0.188;AN=16;BaseQRankSum=-1.456;ClippingRankSum=-0.749;DP=230;ExcessHet=3.9794;FS=2.316;MLEAC=3;MLEAF=0.188;MQ=60.38;MQRankSum=0.484;QD=20.36;ReadPosRankSum=0.456;SOR=0.903	GT:AD:DP:GQ:PL	0/1:11,17:28:99:681,0,411	0/1:6,8:14:99:318,0,228	0/1	0/1
NC_029521.1	17054278	.	T	C	1330.85	.	AC=3;AF=0.188;AN=16;BaseQRankSum=-0.178;ClippingRankSum=-0.593;DP=231;ExcessHet=3.9794;FS=5.456;MLEAC=3;MLEAF=0.188;MQ=60.42;MQRankSum=-0.809;QD=18.23;ReadPosRankSum=-0.100;SOR=1.101	GT:AD:DP:GQ:PL	0/1:13,17:30:99:640,0,443	0/1:6,7:13:99:276,0,231	0/1	0/1
NC_029521.1	17054319	.	CA	C	1310.66	.	AC=4;AF=0.250;AN=16;BaseQRankSum=0.101;ClippingRankSum=-0.315;DP=223;ExcessHet=0.0335;FS=3.700;MLEAC=4;MLEAF=0.250;MQ=60.48;MQRankSum=0.789;QD=25.21;ReadPosRankSum=0.964;SOR=1.012	GT:AD:DP:GQ:PL	0/0:28,0:28:84:0,84,897	0/0:10,0:10:30:0,30,396	0/0	0/0
NC_029521.1	17054320	.	AT	A	1255.68	.	AC=4;AF=0.250;AN=16;BaseQRankSum=1.183;ClippingRankSum=0.111;DP=224;ExcessHet=0.9691;FS=4.040;MLEAC=4;MLEAF=0.250;MQ=60.48;MQRankSum=-0.901;QD=17.94;ReadPosRankSum=-0.586;SOR=0.591	GT:AD:DP:GQ:PL	1/1:0,25:25:74:672,74,0	0/1:4,6:10:47:214,0,47	1/1	0/1
NC_029521.1	17054344	.	C	T	1050.85	.	AC=3;AF=0.188;AN=16;BaseQRankSum=-1.288;ClippingRankSum=0.628;DP=222;ExcessHet=3.9794;FS=2.516;MLEAC=3;MLEAF=0.188;MQ=60.15;MQRankSum=0.303;QD=14.40;ReadPosRankSum=1.606;SOR=0.733	GT:AD:DP:GQ:PL	0/1:12,10:22:99:377,0,369	0/1:5,6:11:99:221,0,183	0/1	0/1
NC_029521.1	17054348	.	C	G	1083.85	.	AC=3;AF=0.188;AN=16;BaseQRankSum=1.613;ClippingRankSum=0.341;DP=221;ExcessHet=3.9794;FS=2.496;MLEAC=3;MLEAF=0.188;MQ=60.10;MQRankSum=1.973;QD=15.05;ReadPosRankSum=1.048;SOR=0.834	GT:AD:DP:GQ:PL	0/1:10,12:22:99:430,0,339	0/1:6,5:11:99:192,0,210	0/1	0/1
NC_029521.1	17054386	.	A	G	506.85	.	AC=3;AF=0.188;AN=16;BaseQRankSum=-0.693;ClippingRankSum=-0.061;DP=215;ExcessHet=3.9794;FS=6.241;MLEAC=3;MLEAF=0.188;MQ=60.10;MQRankSum=-1.016;QD=7.14;ReadPosRankSum=-0.984;SOR=0.984	GT:AD:DP:GQ:PL	0/1:12,7:19:99:118,0,276	0/1:6,9:15:99:195,0,106	0/1	0/1
NC_029521.1	17054428	.	A	G	599.85	.	AC=3;AF=0.188;AN=16;BaseQRankSum=3.301;ClippingRankSum=-0.341;DP=227;ExcessHet=3.9794;FS=0.000;MLEAC=3;MLEAF=0.188;MQ=60.05;MQRankSum=-0.873;QD=7.59;ReadPosRankSum=-1.410;SOR=0.644	GT:AD:DP:GQ:PL	0/1:11,9:20:99:184,0,415	0/1:6,7:13:99:163,0,125	0/1	0/1
NC_029521.1	17054439	.	T	.	72.6	.	AN=16;DP=233;MQ=60.05	GT:AD:DP	0/0:20:20	0/0:13:13	0/0	0/0
NC_029521.1	17054440	.	C	T	183.27	.	AC=1;AF=0.063;AN=16;BaseQRankSum=-1.305;ClippingRankSum=0.256;DP=234;ExcessHet=3.0103;FS=6.606;MLEAC=1;MLEAF=0.063;MQ=60.05;MQRankSum=0.867;QD=9.16;ReadPosRankSum=0.990;SOR=1.758	GT:AD:DP:GQ:PL	0/1:10,10:20:99:217,0,351	0/0:13,0:13:39:0,39,468	0/1	0/0
NC_029521.1	17054457	.	T	C	6462.3	.	AC=16;AF=1.00;AN=16;DP=236;ExcessHet=3.0103;FS=0.000;MLEAC=16;MLEAF=1.00;MQ=60.05;QD=27.50;SOR=0.736	GT:AD:DP:GQ:PL	1/1:0,22:22:66:757,66,0	1/1:0,16:16:48:436,48,0	1/1	1/1
NC_029521.1	17054462	.	CGT	.	74.66	.	AN=16;DP=244;MQ=60.04	GT:AD:DP	0/0:23:23	0/0:16:16	0/0	0/0
NC_029521.1	17055333	.	C	T	5543.27	.	AC=15;AF=0.938;AN=16;BaseQRankSum=1.382;ClippingRankSum=-1.266;DP=210;ExcessHet=3.0103;FS=5.109;MLEAC=15;MLEAF=0.938;MQ=60.00;MQRankSum=-0.246;QD=26.40;ReadPosRankSum=0.649;SOR=0.822	GT:AD:DP:GQ:PL	0/1:17,9:26:99:292,0,356	1/1:0,17:17:51:614,51,0	0/1	1/1
NC_029521.1	17055339	.	G	A	466.85	.	AC=3;AF=0.188;AN=16;BaseQRankSum=-2.022;ClippingRankSum=-0.870;DP=213;ExcessHet=3.9794;FS=2.665;MLEAC=3;MLEAF=0.188;MQ=60.00;MQRankSum=-0.120;QD=5.91;ReadPosRankSum=1.979;SOR=0.444	GT:AD:DP:GQ:PL	0/1:18,7:25:99:107,0,827	0/1:10,8:18:99:169,0,231	0/1	0/1
NC_029521.1	17055356	.	A	G	8603.27	.	AC=15;AF=0.938;AN=16;BaseQRankSum=3.019;ClippingRankSum=0.168;DP=219;ExcessHet=3.0103;FS=4.622;MLEAC=15;MLEAF=0.938;MQ=60.00;MQRankSum=-1.101;QD=30.78;ReadPosRankSum=-0.416;SOR=0.939	GT:AD:DP:GQ:PL	0/1:20,6:26:99:215,0,900	1/1:0,19:19:57:789,57,0	0/1	1/1
NC_029521.1	17055363	.	G	A	8525.27	.	AC=15;AF=0.938;AN=16;BaseQRankSum=3.138;ClippingRankSum=0.886;DP=216;ExcessHet=3.0103;FS=3.113;MLEAC=15;MLEAF=0.938;MQ=60.00;MQRankSum=-1.036;QD=25.42;ReadPosRankSum=1.709;SOR=0.975	GT:AD:DP:GQ:PL	0/1:21,8:29:99:233,0,920	1/1:0,17:17:54:761,54,0	0/1	1/1
NC_029521.1	17055896	.	C	T	231.27	.	AC=1;AF=0.063;AN=16;BaseQRankSum=0.645;ClippingRankSum=-0.925;DP=216;ExcessHet=3.0103;FS=8.106;MLEAC=1;MLEAF=0.063;MQ=60.00;MQRankSum=-1.144;QD=8.26;ReadPosRankSum=-0.577;SOR=0.998	GT:AD:DP:GQ:PL	0/1:15,13:28:99:265,0,306	0/0:21,0:21:63:0,63,560	0/1	0/0
NC_029521.1	17055899	.	T	.	80.81	.	AN=16;DP=215;MQ=60.00	GT:AD:DP	0/0:28:28	0/0:20:20	0/0	0/0
NC_029521.1	17055918	.	T	.	61.68	.	AN=16;DP=222;MQ=60.00	GT:AD:DP	0/0:28:28	0/0:21:21	0/0	0/0
NC_029521.1	17056188	.	G	A	2733.24	.	AC=8;AF=0.500;AN=16;BaseQRankSum=0.011;ClippingRankSum=0.506;DP=232;ExcessHet=0.4214;FS=2.937;MLEAC=8;MLEAF=0.500;MQ=60.00;MQRankSum=-1.224;QD=18.10;ReadPosRankSum=2.227;SOR=0.524	GT:AD:DP:GQ:PL	0/0:35,0:35:99:0,105,926	0/1:12,8:20:99:148,0,267	0/0	0/1
NC_029521.1	17056566	.	A	G	2087.27	.	AC=8;AF=0.500;AN=16;BaseQRankSum=4.712;ClippingRankSum=-0.430;DP=212;ExcessHet=0.4214;FS=1.709;MLEAC=8;MLEAF=0.500;MQ=60.00;MQRankSum=0.203;QD=19.51;ReadPosRankSum=3.317;SOR=0.837	GT:AD:DP:GQ:PL	1/1:0,19:19:57:495,57,0	0/1:5,6:11:99:140,0,106	1/1	0/1
NC_029521.1	17056704	.	A	G	2072.85	.	AC=7;AF=0.438;AN=16;BaseQRankSum=2.833;ClippingRankSum=0.687;DP=224;ExcessHet=1.2191;FS=1.063;MLEAC=7;MLEAF=0.438;MQ=60.00;MQRankSum=-0.685;QD=17.72;ReadPosRankSum=-0.375;SOR=0.779	GT:AD:DP:GQ:PL	1/1:0,18:18:54:513,54,0	0/1:14,6:20:99:107,0,307	1/1	0/1
NC_029521.1	17056731	.	C	T	336.27	.	AC=1;AF=0.063;AN=16;BaseQRankSum=0.392;ClippingRankSum=-0.363;DP=242;ExcessHet=3.0103;FS=0.959;MLEAC=1;MLEAF=0.063;MQ=60.00;MQRankSum=0.471;QD=16.01;ReadPosRankSum=-0.823;SOR=0.939	GT:AD:DP:GQ:PL	0/1:5,16:21:73:370,0,73	0/0:20,0:20:60:0,60,780	0/1	0/0
NC_029521.1	17056734	.	G	C	2446.56	.	AC=8;AF=0.500;AN=16;BaseQRankSum=0.755;ClippingRankSum=0.362;DP=242;ExcessHet=0.4214;FS=2.247;MLEAC=8;MLEAF=0.500;MQ=60.13;MQRankSum=0.758;QD=19.42;ReadPosRankSum=-0.279;SOR=0.860	GT:AD:DP:GQ:PL	1/1:0,21:21:63:856,63,0	0/1:13,7:20:99:135,0,302	1/1	0/1
NC_029521.1	17056764	.	C	G	2115.87	.	AC=8;AF=0.500;AN=16;BaseQRankSum=-4.779;ClippingRankSum=0.315;DP=229;ExcessHet=0.4214;FS=1.619;MLEAC=8;MLEAF=0.500;MQ=60.14;MQRankSum=-1.197;QD=17.06;ReadPosRankSum=-1.244;SOR=0.718	GT:AD:DP:GQ:PL	1/1:0,24:24:72:620,72,0	0/1:11,7:18:99:137,0,256	1/1	0/1
NC_029521.1	17056818	.	G	T	2283.73	.	AC=4;AF=0.250;AN=16;BaseQRankSum=-2.836;ClippingRankSum=0.770;DP=238;ExcessHet=0.9691;FS=1.855;MLEAC=4;MLEAF=0.250;MQ=60.14;MQRankSum=-0.343;QD=25.66;ReadPosRankSum=0.479;SOR=0.606	GT:AD:DP:GQ:PL	1/1:0,28:28:84:1238,84,0	0/1:12,6:18:99:213,0,492	1/1	0/1
NC_029521.1	17056824	.	T	G	2265.73	.	AC=4;AF=0.250;AN=16;BaseQRankSum=-0.393;ClippingRankSum=-0.543;DP=243;ExcessHet=0.9691;FS=0.000;MLEAC=4;MLEAF=0.250;MQ=60.13;MQRankSum=-0.659;QD=25.46;ReadPosRankSum=1.354;SOR=0.653	GT:AD:DP:GQ:PL	1/1:0,29:29:87:1263,87,0	0/1:12,6:18:99:216,0,471	1/1	0/1
NC_029521.1	17056875	.	G	A	5800.27	.	AC=8;AF=0.500;AN=16;BaseQRankSum=6.861;ClippingRankSum=-1.206;DP=236;ExcessHet=0.4214;FS=3.718;MLEAC=8;MLEAF=0.500;MQ=60.14;MQRankSum=0.301;QD=33.83;ReadPosRankSum=-0.015;SOR=0.629	GT:AD:DP:GQ:PL	0/0:34,0:34:99:0,102,1473	0/1:5,10:15:99:405,0,180	0/0	0/1
NC_029521.1	17056876	.	GTCTTT	G	5791.23	.	AC=8;AF=0.500;AN=16;BaseQRankSum=4.048;ClippingRankSum=0.226;DP=234;ExcessHet=0.4214;FS=4.518;MLEAC=8;MLEAF=0.500;MQ=60.18;MQRankSum=-0.438;QD=30.60;ReadPosRankSum=0.199;SOR=0.616	GT:AD:DP:GQ:PL	0/0:32,0:32:99:0,102,1473	0/1:5,10:15:99:405,0,180	0/0	0/1
NC_029521.1	17056910	.	T	.	51.07	.	AN=16;DP=210;MQ=60.05	GT:AD:DP	0/0:26:26	0/0:14:14	0/0	0/0
NC_029521.1	17057099	.	G	C	4492.31	.	AC=8;AF=0.500;AN=16;BaseQRankSum=-0.440;ClippingRankSum=2.804;DP=217;ExcessHet=0.4214;FS=15.295;MLEAC=8;MLEAF=0.500;MQ=60.00;MQRankSum=-1.600;QD=24.15;ReadPosRankSum=4.047;SOR=0.366	GT:AD:DP:GQ:PL	0/0:12,0:12:36:0,36,319	0/1:4,14:18:53:318,0,53	0/0	0/1
NC_029521.1	17057135	.	A	G	4665.62	.	AC=8;AF=0.500;AN=16;BaseQRankSum=0.157;ClippingRankSum=-0.458;DP=236;ExcessHet=0.4214;FS=5.675;MLEAC=8;MLEAF=0.500;MQ=60.00;MQRankSum=-1.067;QD=22.87;ReadPosRankSum=1.991;SOR=0.422	GT:AD:DP:GQ:PL	0/0:12,1:13:8:0,8,288	0/1:7,14:21:99:317,0,119	0/0	0/1
NC_029521.1	17057149	.	A	G	4396.56	.	AC=8;AF=0.500;AN=16;BaseQRankSum=1.742;ClippingRankSum=-0.280;DP=230;ExcessHet=0.4214;FS=3.625;MLEAC=8;MLEAF=0.500;MQ=60.00;MQRankSum=0.872;QD=22.90;ReadPosRankSum=1.436;SOR=0.484	GT:AD:DP:GQ:PL	0/0:11,1:12:8:0,8,254	0/1:7,12:19:99:273,0,124	0/0	0/1
NC_029521.1	17057316	.	A	G	5695.3	.	AC=16;AF=1.00;AN=16;DP=224;ExcessHet=3.0103;FS=0.000;MLEAC=16;MLEAF=1.00;MQ=60.00;QD=25.54;SOR=0.776	GT:AD:DP:GQ:PL	1/1:0,28:28:84:720,84,0	1/1:0,14:14:42:375,42,0	1/1	1/1
NC_029521.1	17057362	.	G	.	78.08	.	AN=16;DP=228;MQ=60.00	GT:AD:DP	0/0:26:26	0/0:15:15	0/0	0/0
NC_029521.1	17057364	.	A	T	3194.22	.	AC=8;AF=0.500;AN=16;BaseQRankSum=0.959;ClippingRankSum=-0.157;DP=233;ExcessHet=0.4214;FS=5.385;MLEAC=8;MLEAF=0.500;MQ=60.00;MQRankSum=-1.337;QD=20.22;ReadPosRankSum=0.068;SOR=1.026	GT:AD:DP:GQ:PL	0/0:26,0:26:78:0,78,683	0/1:11,4:15:67:67,0,229	0/0	0/1
NC_029521.1	17057384	.	A	.	69.59	.	AN=16;DP=235;MQ=60.00	GT:AD:DP	0/0:23:23	0/0:17:17	0/0	0/0
NC_029521.1	17057391	.	G	A	2509.84	.	AC=8;AF=0.500;AN=16;BaseQRankSum=-1.512;ClippingRankSum=0.024;DP=234;ExcessHet=0.4214;FS=5.362;MLEAC=8;MLEAF=0.500;MQ=60.00;MQRankSum=0.812;QD=19.61;ReadPosRankSum=-0.927;SOR=0.450	GT:AD:DP:GQ:PL	1/1:1,21:22:36:540,36,0	0/1:4,13:17:64:289,0,64	1/1	0/1
NC_029521.1	17057402	.	G	.	65.5	.	AN=16;DP=229;MQ=60.00	GT:AD:DP	0/0:19:19	0/0:15:15	0/0	0/0
NC_029521.1	17057437	.	A	.	66.21	.	AN=16;DP=226;MQ=60.00	GT:AD:DP	0/0:22:22	0/0:14:14	0/0	0/0
NC_029521.1	17057446	.	T	.	33.73	.	AN=16;DP=231;MQ=60.00	GT:AD:DP	0/0:22:22	0/0:14:14	0/0	0/0
NC_029521.1	17057447	.	T	.	33.73	.	AN=16;DP=232;MQ=60.00	GT:AD:DP	0/0:22:22	0/0:14:14	0/0	0/0
NC_029521.1	17057456	.	T	.	33.73	.	AN=16;DP=230;MQ=60.00	GT:AD:DP	0/0:23:23	0/0:13:13	0/0	0/0
NC_029521.1	17057461	.	G	A	2083.75	.	AC=7;AF=0.438;AN=16;BaseQRankSum=4.278;ClippingRankSum=1.957;DP=231;ExcessHet=1.2191;FS=1.658;MLEAC=7;MLEAF=0.438;MQ=60.00;MQRankSum=0.341;QD=17.96;ReadPosRankSum=3.763;SOR=0.583	GT:AD:DP:GQ:PL	0/1:12,11:23:99:241,0,250	0/1:4,9:13:68:204,0,68	0/1	0/1
NC_029521.1	17057734	.	A	T	3941.23	.	AC=8;AF=0.500;AN=16;BaseQRankSum=0.696;ClippingRankSum=0.906;DP=236;ExcessHet=0.4214;FS=0.000;MLEAC=8;MLEAF=0.500;MQ=59.99;MQRankSum=-0.802;QD=33.40;ReadPosRankSum=1.072;SOR=0.692	GT:AD:DP:GQ:PL	1/1:0,29:29:87:1288,87,0	0/1:4,8:12:99:324,0,142	1/1	0/1
NC_029521.1	17057735	.	A	C	3941.23	.	AC=8;AF=0.500;AN=16;BaseQRankSum=2.893;ClippingRankSum=-1.368;DP=235;ExcessHet=0.4214;FS=0.000;MLEAC=8;MLEAF=0.500;MQ=59.99;MQRankSum=-0.769;QD=33.40;ReadPosRankSum=0.962;SOR=0.677	GT:AD:DP:GQ:PL	1/1:0,29:29:87:1288,87,0	0/1:4,8:12:99:324,0,142	1/1	0/1
NC_029521.1	17057744	.	A	AT	3340.68	.	AC=12;AF=0.750;AN=16;BaseQRankSum=-0.369;ClippingRankSum=0.259;DP=230;ExcessHet=0.9691;FS=0.000;MLEAC=12;MLEAF=0.750;MQ=60.00;MQRankSum=0.416;QD=17.68;ReadPosRankSum=-0.064;SOR=0.687	GT:AD:DP:GQ:PL	0/0:30,0:30:89:0,89,648	0/1:8,4:12:54:54,0,139	0/0	0/1
NC_029521.1	17057900	.	G	A	3461.23	.	AC=8;AF=0.500;AN=16;BaseQRankSum=1.306;ClippingRankSum=-0.319;DP=238;ExcessHet=0.4214;FS=1.020;MLEAC=8;MLEAF=0.500;MQ=60.00;MQRankSum=-0.280;QD=19.89;ReadPosRankSum=-0.181;SOR=0.794	GT:AD:DP:GQ:PL	0/0:25,0:25:75:0,75,664	0/1:8,9:17:99:181,0,144	0/0	0/1
NC_029521.1	17058000	.	A	T	4720.25	.	AC=8;AF=0.500;AN=16;BaseQRankSum=2.157;ClippingRankSum=-0.304;DP=210;ExcessHet=0.4214;FS=0.000;MLEAC=8;MLEAF=0.500;MQ=60.05;MQRankSum=0.507;QD=33.01;ReadPosRankSum=-0.672;SOR=0.705	GT:AD:DP:GQ:PL	0/0:28,0:28:84:0,84,1243	0/1:11,9:20:99:342,0,463	0/0	0/1
NC_029521.1	17058002	.	C	T	4720.25	.	AC=8;AF=0.500;AN=16;BaseQRankSum=6.947;ClippingRankSum=0.733;DP=211;ExcessHet=0.4214;FS=0.000;MLEAC=8;MLEAF=0.500;MQ=60.05;MQRankSum=-0.177;QD=32.33;ReadPosRankSum=-0.790;SOR=0.704	GT:AD:DP:GQ:PL	0/0:28,0:28:84:0,84,1243	0/1:12,9:21:99:342,0,463	0/0	0/1
NC_029521.1	17058027	.	G	A	2737.23	.	AC=8;AF=0.500;AN=16;BaseQRankSum=2.342;ClippingRankSum=0.120;DP=201;ExcessHet=0.4214;FS=3.181;MLEAC=8;MLEAF=0.500;MQ=60.05;MQRankSum=-0.278;QD=20.28;ReadPosRankSum=-1.275;SOR=0.683	GT:AD:DP:GQ:PL	0/0:26,0:26:77:0,77,666	0/1:11,9:20:99:192,0,237	0/0	0/1
NC_029521.1	17058080	.	C	T	4824.23	.	AC=8;AF=0.500;AN=16;BaseQRankSum=-1.622;ClippingRankSum=1.040;DP=203;ExcessHet=0.4214;FS=1.094;MLEAC=8;MLEAF=0.500;MQ=60.05;MQRankSum=2.170;QD=34.46;ReadPosRankSum=-0.240;SOR=0.798	GT:AD:DP:GQ:PL	0/0:25,0:25:75:0,75,1051	0/1:8,5:13:99:186,0,372	0/0	0/1
NC_029521.1	17058089	.	TGTC	T	4921.19	.	AC=8;AF=0.500;AN=16;BaseQRankSum=-2.617;ClippingRankSum=-0.743;DP=203;ExcessHet=0.4214;FS=3.211;MLEAC=8;MLEAF=0.500;MQ=60.27;MQRankSum=-1.387;QD=33.71;ReadPosRankSum=-0.879;SOR=0.860	GT:AD:DP:GQ:PL	0/0:22,0:22:66:0,66,990	0/1:10,6:16:99:222,0,433	0/0	0/1
NC_029521.1	17058123	.	G	A	1014.71	.	AC=4;AF=0.250;AN=16;BaseQRankSum=-0.520;ClippingRankSum=0.154;DP=215;ExcessHet=0.0335;FS=0.000;MLEAC=4;MLEAF=0.250;MQ=60.20;MQRankSum=0.268;QD=25.37;ReadPosRankSum=-0.038;SOR=0.693	GT:AD:DP:GQ:PL	0/0:24,0:24:71:0,71,595	0/0:17,0:17:51:0,51,473	0/0	0/0
NC_029521.1	17058143	.	T	.	63.59	.	AN=16;DP=229;MQ=60.14	GT:AD:DP	0/0:22:22	0/0:16:16	0/0	0/0
NC_029521.1	17058381	.	T	TCA	497.23	.	AC=1;AF=0.063;AN=16;BaseQRankSum=-1.967;ClippingRankSum=0.516;DP=222;ExcessHet=3.0103;FS=7.291;MLEAC=1;MLEAF=0.063;MQ=60.00;MQRankSum=-0.635;QD=19.12;ReadPosRankSum=-0.410;SOR=1.434	GT:AD:DP:GQ:PL	0/1:11,15:26:99:540,0,360	0/0:15,0:15:45:0,45,601	0/1	0/0
NC_029521.1	17058414	.	G	GGAA	607.23	.	AC=1;AF=0.063;AN=16;BaseQRankSum=-0.796;ClippingRankSum=0.630;DP=228;ExcessHet=3.0103;FS=3.445;MLEAC=1;MLEAF=0.063;MQ=60.00;MQRankSum=-0.314;QD=19.59;ReadPosRankSum=-2.600;SOR=0.998	GT:AD:DP:GQ:PL	0/1:14,17:31:99:650,0,508	0/0:20,0:20:60:0,60,872	0/1	0/0
NC_029521.1	17058446	.	T	C	215.27	.	AC=1;AF=0.063;AN=16;BaseQRankSum=0.019;ClippingRankSum=0.406;DP=229;ExcessHet=3.0103;FS=0.000;MLEAC=1;MLEAF=0.063;MQ=60.00;MQRankSum=-0.448;QD=7.69;ReadPosRankSum=0.352;SOR=0.684	GT:AD:DP:GQ:PL	0/1:14,14:28:99:249,0,307	0/0:23,0:23:68:0,68,593	0/1	0/0
NC_029521.1	17058481	.	C	.	85.6	.	AN=16;DP=225;MQ=60.00	GT:AD:DP	0/0:34:34	0/0:21:21	0/0	0/0
NC_029521.1	17058554	.	G	T	6302.3	.	AC=16;AF=1.00;AN=16;DP=235;ExcessHet=3.0103;FS=0.000;MLEAC=16;MLEAF=1.00;MQ=60.00;QD=26.93;SOR=0.800	GT:AD:DP:GQ:PL	1/1:0,33:33:99:866,99,0	1/1:0,16:16:48:452,48,0	1/1	1/1
NC_029521.1	17058842	.	C	G	3808.23	.	AC=8;AF=0.500;AN=16;BaseQRankSum=0.758;ClippingRankSum=0.905;DP=234;ExcessHet=0.4214;FS=3.047;MLEAC=8;MLEAF=0.500;MQ=60.00;MQRankSum=0.476;QD=21.04;ReadPosRankSum=0.126;SOR=0.656	GT:AD:DP:GQ:PL	0/0:23,1:24:44:0,44,584	0/1:6,4:10:86:86,0,134	0/0	0/1
NC_029521.1	17059154	.	AT	A	136.23	.	AC=1;AF=0.063;AN=16;BaseQRankSum=-2.066;ClippingRankSum=0.057;DP=234;ExcessHet=3.0103;FS=5.843;MLEAC=1;MLEAF=0.063;MQ=60.00;MQRankSum=-0.421;QD=4.54;ReadPosRankSum=1.328;SOR=1.517	GT:AD:DP:GQ:PL	0/1:17,13:30:99:179,0,328	0/0:18,0:18:54:0,54,396	0/1	0/0
NC_029521.1	17059165	.	C	.	73.23	.	AN=16;DP=231;MQ=60.00	GT:AD:DP	0/0:30:30	0/0:21:21	0/0	0/0
NC_029521.1	17059292	.	G	C	129.27	.	AC=1;AF=0.063;AN=16;BaseQRankSum=-1.494;ClippingRankSum=-0.162;DP=246;ExcessHet=3.0103;FS=4.714;MLEAC=1;MLEAF=0.063;MQ=60.00;MQRankSum=-0.345;QD=4.04;ReadPosRankSum=1.791;SOR=1.529	GT:AD:DP:GQ:PL	0/1:22,10:32:99:163,0,484	0/0:18,0:18:54:0,54,468	0/1	0/0
NC_029521.1	17059364	.	A	T	138.27	.	AC=1;AF=0.063;AN=16;BaseQRankSum=-0.661;ClippingRankSum=-0.039;DP=245;ExcessHet=3.0103;FS=1.217;MLEAC=1;MLEAF=0.063;MQ=60.00;MQRankSum=0.565;QD=5.12;ReadPosRankSum=2.253;SOR=0.496	GT:AD:DP:GQ:PL	0/1:17,10:27:99:172,0,378	0/0:19,0:19:57:0,57,508	0/1	0/0
NC_029521.1	17059447	.	A	ATC	158.23	.	AC=1;AF=0.063;AN=16;BaseQRankSum=-0.840;ClippingRankSum=-0.391;DP=208;ExcessHet=3.0103;FS=3.478;MLEAC=1;MLEAF=0.063;MQ=59.95;MQRankSum=-1.733;QD=7.19;ReadPosRankSum=-3.824;SOR=1.498	GT:AD:DP:GQ:PL	0/1:15,7:22:99:201,0,713	0/0:22,0:22:66:0,66,1226	0/1	0/0
NC_029521.1	17059450	.	C	CAGGGAATGGGGGAGGGAACTGCTTGCCTTGTCAGACCCAAGGTGTGTATAGAAGCAGTCCTTTACCTTCTGTGTTTTGGCAGCAGTGTTTCTTACTGAGCCCAG	626.23	.	AC=1;AF=0.063;AN=16;BaseQRankSum=2.675;ClippingRankSum=-0.813;DP=205;ExcessHet=3.0103;FS=12.129;MLEAC=1;MLEAF=0.063;MQ=59.95;MQRankSum=-0.179;QD=31.31;ReadPosRankSum=-3.095;SOR=3.495	GT:AD:DP:GQ:PL	0/1:15,5:20:99:669,0,682	0/0:22,0:22:66:0,66,1226	0/1	0/0
NC_029521.1	17059465	.	T	C	509.27	.	AC=1;AF=0.063;AN=16;BaseQRankSum=-2.546;ClippingRankSum=0.891;DP=217;ExcessHet=3.0103;FS=2.306;MLEAC=1;MLEAF=0.063;MQ=59.95;MQRankSum=-0.684;QD=17.56;ReadPosRankSum=-3.875;SOR=0.926	GT:AD:DP:GQ:PL	0/1:15,14:29:99:543,0,701	0/0:20,0:20:60:0,60,1157	0/1	0/0
NC_029521.1	17059466	.	G	A	509.27	.	AC=1;AF=0.063;AN=16;BaseQRankSum=-0.358;ClippingRankSum=-0.153;DP=215;ExcessHet=3.0103;FS=2.287;MLEAC=1;MLEAF=0.063;MQ=59.95;MQRankSum=-0.278;QD=17.56;ReadPosRankSum=-3.859;SOR=0.940	GT:AD:DP:GQ:PL	0/1:15,14:29:99:543,0,701	0/0:20,0:20:60:0,60,1157	0/1	0/0
NC_029521.1	17059496	.	A	G	509.27	.	AC=1;AF=0.063;AN=16;BaseQRankSum=-3.246;ClippingRankSum=1.171;DP=207;ExcessHet=3.0103;FS=0.000;MLEAC=1;MLEAF=0.063;MQ=60.00;MQRankSum=-0.645;QD=17.56;ReadPosRankSum=-0.589;SOR=0.624	GT:AD:DP:GQ:PL	0/1:15,14:29:99:543,0,712	0/0:17,0:17:51:0,51,1040	0/1	0/0
NC_029521.1	17059499	.	A	T	551.27	.	AC=1;AF=0.063;AN=16;BaseQRankSum=-2.780;ClippingRankSum=1.248;DP=201;ExcessHet=3.0103;FS=0.994;MLEAC=1;MLEAF=0.063;MQ=60.00;MQRankSum=-0.081;QD=18.38;ReadPosRankSum=-1.041;SOR=0.799	GT:AD:DP:GQ:PL	0/1:15,15:30:99:585,0,709	0/0:17,0:17:51:0,51,1040	0/1	0/0
NC_029521.1	17059513	.	TC	T	500.23	.	AC=1;AF=0.063;AN=16;BaseQRankSum=-1.785;ClippingRankSum=0.030;DP=205;ExcessHet=3.0103;FS=2.340;MLEAC=1;MLEAF=0.063;MQ=60.00;MQRankSum=0.232;QD=17.25;ReadPosRankSum=-0.342;SOR=0.902	GT:AD:DP:GQ:PL	0/1:15,14:29:99:543,0,688	0/0:18,0:18:54:0,54,1020	0/1	0/0
NC_029521.1	17059534	.	T	.	77.88	.	AN=16;DP=216;MQ=60.00	GT:AD:DP	0/0:28:28	0/0:19:19	0/0	0/0
NC_029521.1	17059562	.	T	TC	243.23	.	AC=1;AF=0.063;AN=16;BaseQRankSum=1.735;ClippingRankSum=1.730;DP=213;ExcessHet=3.0103;FS=12.565;MLEAC=1;MLEAF=0.063;MQ=60.00;MQRankSum=0.351;QD=10.58;ReadPosRankSum=0.214;SOR=2.285	GT:AD:DP:GQ:PL	0/1:13,10:23:99:286,0,336	0/0:20,0:20:60:0,60,616	0/1	0/0
NC_029521.1	17059660	.	A	T	751.71	.	AC=4;AF=0.250;AN=16;BaseQRankSum=3.001;ClippingRankSum=-0.863;DP=211;ExcessHet=0.0335;FS=6.406;MLEAC=4;MLEAF=0.250;MQ=60.00;MQRankSum=-0.008;QD=25.92;ReadPosRankSum=3.902;SOR=1.361	GT:AD:DP:GQ:PL	0/0:24,0:24:72:0,72,643	0/0:13,0:13:39:0,39,349	0/0	0/0
NC_029521.1	17059679	.	G	.	61.87	.	AN=16;DP=210;MQ=60.00	GT:AD:DP	0/0:28:28	0/0:10:10	0/0	0/0
NC_029521.1	17059729	.	A	G	269.27	.	AC=1;AF=0.063;AN=16;BaseQRankSum=-4.505;ClippingRankSum=-0.717;DP=210;ExcessHet=3.0103;FS=2.166;MLEAC=1;MLEAF=0.063;MQ=60.00;MQRankSum=1.513;QD=8.41;ReadPosRankSum=-0.704;SOR=0.880	GT:AD:DP:GQ:PL	0/1:16,16:32:99:303,0,616	0/0:12,0:12:36:0,36,464	0/1	0/0
NC_029521.1	17059733	.	A	G	1771.75	.	AC=7;AF=0.438;AN=16;BaseQRankSum=-0.890;ClippingRankSum=-0.788;DP=210;ExcessHet=1.2191;FS=0.526;MLEAC=7;MLEAF=0.438;MQ=60.00;MQRankSum=0.221;QD=16.56;ReadPosRankSum=-1.213;SOR=0.769	GT:AD:DP:GQ:PL	0/1:15,16:31:99:349,0,582	0/1:4,8:12:69:164,0,69	0/1	0/1
NC_029521.1	17059764	.	G	.	64.35	.	AN=16;DP=232;MQ=60.00	GT:AD:DP	0/0:35:35	0/0:14:14	0/0	0/0
NC_029521.1	17059772	.	A	G	3187.23	.	AC=8;AF=0.500;AN=16;BaseQRankSum=-1.992;ClippingRankSum=0.982;DP=223;ExcessHet=0.4214;FS=3.066;MLEAC=8;MLEAF=0.500;MQ=60.00;MQRankSum=1.149;QD=21.11;ReadPosRankSum=-1.427;SOR=0.588	GT:AD:DP:GQ:PL	0/0:34,0:34:99:0,101,878	0/1:6,8:14:99:158,0,129	0/0	0/1
NC_029521.1	17059796	.	T	.	48.72	.	AN=16;DP=236;MQ=60.00	GT:AD:DP	0/0:35:35	0/0:15:15	0/0	0/0
NC_029521.1	17059797	.	G	.	48.72	.	AN=16;DP=236;MQ=60.00	GT:AD:DP	0/0:35:35	0/0:15:15	0/0	0/0
NC_029521.1	17059965	.	T	.	65.66	.	AN=16;DP=235;MQ=60.00	GT:AD:DP	0/0:40:40	0/0:17:17	0/0	0/0
NC_029521.1	17059970	.	G	A	1938.75	.	AC=7;AF=0.438;AN=16;BaseQRankSum=1.108;ClippingRankSum=-0.166;DP=235;ExcessHet=1.2191;FS=3.011;MLEAC=7;MLEAF=0.438;MQ=60.00;MQRankSum=2.209;QD=13.85;ReadPosRankSum=1.030;SOR=0.647	GT:AD:DP:GQ:PL	0/1:17,23:40:99:471,0,294	0/1:11,6:17:99:108,0,243	0/1	0/1
NC_029521.1	17060018	.	G	A	4237.23	.	AC=8;AF=0.500;AN=16;BaseQRankSum=5.006;ClippingRankSum=-0.688;DP=244;ExcessHet=0.4214;FS=2.193;MLEAC=8;MLEAF=0.500;MQ=59.98;MQRankSum=0.425;QD=29.63;ReadPosRankSum=0.417;SOR=0.872	GT:AD:DP:GQ:PL	1/1:0,37:37:99:1464,111,0	0/1:13,9:22:99:334,0,252	1/1	0/1
NC_029521.1	17060023	.	A	G	2149.75	.	AC=7;AF=0.438;AN=16;BaseQRankSum=4.892;ClippingRankSum=-2.129;DP=242;ExcessHet=1.2191;FS=2.248;MLEAC=7;MLEAF=0.438;MQ=59.98;MQRankSum=-0.452;QD=15.47;ReadPosRankSum=0.845;SOR=0.848	GT:AD:DP:GQ:PL	0/1:12,25:37:99:569,0,214	0/1:12,9:21:99:190,0,486	0/1	0/1
NC_029521.1	17060049	.	T	A	2563.24	.	AC=8;AF=0.500;AN=16;BaseQRankSum=-0.183;ClippingRankSum=-0.813;DP=232;ExcessHet=0.4214;FS=0.000;MLEAC=8;MLEAF=0.500;MQ=59.98;MQRankSum=0.132;QD=19.42;ReadPosRankSum=-0.871;SOR=0.711	GT:AD:DP:GQ:PL	1/1:0,39:39:99:1070,117,0	0/1:9,10:19:99:224,0,205	1/1	0/1
NC_029521.1	17060097	.	G	C	1585.85	.	AC=7;AF=0.438;AN=16;BaseQRankSum=0.722;ClippingRankSum=-1.121;DP=224;ExcessHet=1.2191;FS=0.520;MLEAC=7;MLEAF=0.438;MQ=59.97;MQRankSum=0.759;QD=13.67;ReadPosRankSum=1.403;SOR=0.629	GT:AD:DP:GQ:PL	0/1:10,18:28:99:380,0,239	0/1:13,10:23:99:182,0,255	0/1	0/1
NC_029521.1	17060121	.	G	A	148.27	.	AC=1;AF=0.063;AN=16;BaseQRankSum=0.736;ClippingRankSum=0.182;DP=224;ExcessHet=3.0103;FS=0.000;MLEAC=1;MLEAF=0.063;MQ=59.97;MQRankSum=-0.303;QD=6.18;ReadPosRankSum=0.071;SOR=0.892	GT:AD:DP:GQ:PL	0/1:15,9:24:99:182,0,342	0/0:25,0:25:75:0,75,671	0/1	0/0
NC_029521.1	17060193	.	AGAGAGG	A	1108.81	.	AC=3;AF=0.188;AN=16;BaseQRankSum=2.423;ClippingRankSum=1.614;DP=212;ExcessHet=3.9794;FS=3.532;MLEAC=3;MLEAF=0.188;MQ=60.00;MQRankSum=-1.941;QD=17.06;ReadPosRankSum=1.055;SOR=1.030	GT:AD:DP:GQ:PL	0/1:10,9:19:99:327,0,393	0/1:9,7:16:99:249,0,357	0/1	0/1
NC_029521.1	17060231	.	ACTCT	A	2529.71	.	AC=7;AF=0.438;AN=16;BaseQRankSum=-0.909;ClippingRankSum=-0.304;DP=190;ExcessHet=1.2191;FS=1.217;MLEAC=7;MLEAF=0.438;MQ=60.00;MQRankSum=-0.458;QD=29.76;ReadPosRankSum=0.622;SOR=0.812	GT:AD:DP:GQ:PL	0/1:6,10:16:99:402,0,222	0/1:7,7:14:99:255,0,255	0/1	0/1
NC_029521.1	17060295	.	T	.	1.14	LowQual	AN=16;DP=203;MQ=59.87	GT:AD:DP	0/0:15:15	0/0:16:16	0/0	0/0
NC_029521.1	17060298	.	C	T	6976.3	.	AC=16;AF=1.00;AN=16;DP=210;ExcessHet=3.0103;FS=0.000;MLEAC=16;MLEAF=1.00;MQ=59.88;QD=33.38;SOR=0.722	GT:AD:DP:GQ:PL	1/1:0,14:14:42:630,42,0	1/1:0,18:18:54:632,54,0	1/1	1/1
NC_029521.1	17060316	.	A	T,AT	2606.83	.	AC=4,3;AF=0.250,0.188;AN=16;BaseQRankSum=-2.537;ClippingRankSum=-0.076;DP=199;ExcessHet=1.2191;FS=0.000;MLEAC=4,3;MLEAF=0.250,0.188;MQ=59.87;MQRankSum=1.876;QD=30.67;ReadPosRankSum=-0.327;SOR=0.679	GT:AD:DP:GQ:PL	0/2:1,0,10:11:12:417,341,357,0,42,12	0/2:10,1,6:17:99:218,167,578,0,382,380	0/2	0/2
NC_029521.1	17060318	.	A	T	2636.87	.	AC=7;AF=0.438;AN=16;BaseQRankSum=-5.123;ClippingRankSum=0.871;DP=195;ExcessHet=1.2191;FS=0.000;MLEAC=7;MLEAF=0.438;MQ=59.87;MQRankSum=-0.131;QD=31.02;ReadPosRankSum=-0.377;SOR=0.679	GT:AD:DP:GQ:PL	0/1:1,10:11:12:417,0,12	0/1:10,6:16:99:242,0,380	0/1	0/1
NC_029521.1	17060320	.	A	T	2616.87	.	AC=7;AF=0.438;AN=16;BaseQRankSum=-4.746;ClippingRankSum=1.151;DP=193;ExcessHet=1.2191;FS=0.000;MLEAC=7;MLEAF=0.438;MQ=59.87;MQRankSum=-0.407;QD=30.79;ReadPosRankSum=-0.563;SOR=0.649	GT:AD:DP:GQ:PL	0/1:1,10:11:12:417,0,12	0/1:9,6:15:99:222,0,383	0/1	0/1
NC_029521.1	17060340	.	CT	C	1114.19	.	AC=8;AF=0.500;AN=16;BaseQRankSum=-0.431;ClippingRankSum=-1.186;DP=198;ExcessHet=0.4214;FS=0.000;MLEAC=8;MLEAF=0.500;MQ=60.11;MQRankSum=-0.608;QD=14.10;ReadPosRankSum=-0.599;SOR=0.723	GT:AD:DP:GQ:PL	1/1:0,15:15:45:310,45,0	0/1:10,5:15:60:60,0,178	1/1	0/1
NC_029521.1	17060432	.	C	G	294.27	.	AC=1;AF=0.063;AN=16;BaseQRankSum=2.535;ClippingRankSum=0.832;DP=220;ExcessHet=3.0103;FS=1.296;MLEAC=1;MLEAF=0.063;MQ=60.15;MQRankSum=0.062;QD=15.49;ReadPosRankSum=1.944;SOR=0.832	GT:AD:DP:GQ:PL	0/1:10,9:19:99:328,0,372	0/0:19,0:19:57:0,57,823	0/1	0/0
NC_029521.1	17060433	.	C	A	1713.75	.	AC=7;AF=0.438;AN=16;BaseQRankSum=1.878;ClippingRankSum=1.889;DP=220;ExcessHet=1.2191;FS=5.944;MLEAC=7;MLEAF=0.438;MQ=60.15;MQRankSum=0.203;QD=16.80;ReadPosRankSum=1.331;SOR=0.686	GT:AD:DP:GQ:PL	0/1:9,9:18:99:200,0,351	0/1:12,6:18:96:96,0,255	0/1	0/1
NC_029521.1	17060449	.	T	C	309.27	.	AC=1;AF=0.063;AN=16;BaseQRankSum=-0.501;ClippingRankSum=-1.050;DP=223;ExcessHet=3.0103;FS=0.000;MLEAC=1;MLEAF=0.063;MQ=60.15;MQRankSum=0.938;QD=14.06;ReadPosRankSum=0.013;SOR=0.851	GT:AD:DP:GQ:PL	0/1:12,10:22:99:343,0,417	0/0:15,0:15:48:0,48,741	0/1	0/0
NC_029521.1	17060562	.	TGGTGTGA	T	9579.26	.	AC=16;AF=1.00;AN=16;DP=225;ExcessHet=3.0103;FS=0.000;MLEAC=16;MLEAF=1.00;MQ=60.14;QD=34.61;SOR=0.830	GT:AD:DP:GQ:PL	1/1:0,25:25:75:1104,75,0	1/1:0,14:14:42:630,42,0	1/1	1/1
NC_029521.1	17060604	.	T	G	1611.75	.	AC=7;AF=0.438;AN=16;BaseQRankSum=-6.386;ClippingRankSum=0.862;DP=210;ExcessHet=1.2191;FS=1.113;MLEAC=7;MLEAF=0.438;MQ=60.10;MQRankSum=1.068;QD=15.21;ReadPosRankSum=1.419;SOR=0.600	GT:AD:DP:GQ:PL	0/1:12,8:20:99:150,0,262	0/1:9,6:15:99:108,0,213	0/1	0/1
NC_029521.1	17060626	.	TTTGA	T	3576.71	.	AC=7;AF=0.438;AN=16;BaseQRankSum=-0.317;ClippingRankSum=-0.405;DP=223;ExcessHet=1.2191;FS=3.913;MLEAC=7;MLEAF=0.438;MQ=60.15;MQRankSum=0.072;QD=30.83;ReadPosRankSum=0.127;SOR=0.972	GT:AD:DP:GQ:PL	0/1:12,11:23:99:406,0,453	0/1:7,7:14:99:233,0,274	0/1	0/1
NC_029521.1	17060659	.	G	A	2583.23	.	AC=8;AF=0.500;AN=16;BaseQRankSum=-2.425;ClippingRankSum=-0.576;DP=220;ExcessHet=0.4214;FS=10.956;MLEAC=8;MLEAF=0.500;MQ=60.15;MQRankSum=0.527;QD=21.89;ReadPosRankSum=0.139;SOR=0.913	GT:AD:DP:GQ:PL	1/1:0,24:24:72:654,72,0	0/1:7,6:13:99:133,0,159	1/1	0/1
NC_029521.1	17060670	.	A	G	337.27	.	AC=1;AF=0.063;AN=16;BaseQRankSum=3.133;ClippingRankSum=-0.037;DP=225;ExcessHet=3.0103;FS=1.200;MLEAC=1;MLEAF=0.063;MQ=60.14;MQRankSum=-0.335;QD=16.06;ReadPosRankSum=1.146;SOR=0.518	GT:AD:DP:GQ:PL	0/1:11,10:21:99:371,0,432	0/0:17,0:17:51:0,51,765	0/1	0/0
NC_029521.1	17060679	.	T	C	308.27	.	AC=1;AF=0.063;AN=16;BaseQRankSum=2.299;ClippingRankSum=-0.659;DP=216;ExcessHet=3.0103;FS=0.000;MLEAC=1;MLEAF=0.063;MQ=60.15;MQRankSum=0.430;QD=14.68;ReadPosRankSum=2.756;SOR=0.674	GT:AD:DP:GQ:PL	0/1:12,9:21:99:342,0,477	0/0:17,0:17:51:0,51,765	0/1	0/0
NC_029521.1	17060680	.	T	A	2246.75	.	AC=7;AF=0.438;AN=16;BaseQRankSum=2.000;ClippingRankSum=-1.404;DP=216;ExcessHet=1.2191;FS=0.000;MLEAC=7;MLEAF=0.438;MQ=60.15;MQRankSum=-0.085;QD=17.83;ReadPosRankSum=-0.344;SOR=0.716	GT:AD:DP:GQ:PL	0/1:10,12:22:99:252,0,363	0/1:9,8:17:99:173,0,199	0/1	0/1
NC_029521.1	17060783	.	A	G	263.27	.	AC=1;AF=0.063;AN=16;BaseQRankSum=-2.732;ClippingRankSum=-0.076;DP=256;ExcessHet=3.0103;FS=3.693;MLEAC=1;MLEAF=0.063;MQ=60.00;MQRankSum=0.844;QD=9.08;ReadPosRankSum=0.152;SOR=1.238	GT:AD:DP:GQ:PL	0/1:14,15:29:99:297,0,320	0/0:21,0:21:63:0,63,581	0/1	0/0
NC_029521.1	17060805	.	C	T	300.27	.	AC=1;AF=0.063;AN=16;BaseQRankSum=2.084;ClippingRankSum=-0.228;DP=280;ExcessHet=3.0103;FS=2.213;MLEAC=1;MLEAF=0.063;MQ=60.00;MQRankSum=-0.664;QD=9.10;ReadPosRankSum=2.493;SOR=1.042	GT:AD:DP:GQ:PL	0/1:18,15:33:99:334,0,391	0/0:24,0:24:71:0,71,600	0/1	0/0
NC_029521.1	17060856	.	C	T	376.27	.	AC=1;AF=0.063;AN=16;BaseQRankSum=-1.430;ClippingRankSum=0.143;DP=289;ExcessHet=3.0103;FS=1.860;MLEAC=1;MLEAF=0.063;MQ=60.00;MQRankSum=0.452;QD=8.55;ReadPosRankSum=0.643;SOR=0.990	GT:AD:DP:GQ:PL	0/1:24,20:44:99:410,0,512	0/0:24,0:24:72:0,72,686	0/1	0/0
NC_029521.1	17060914	.	A	G	560.27	.	AC=1;AF=0.063;AN=16;BaseQRankSum=-0.761;ClippingRankSum=-0.213;DP=284;ExcessHet=3.0103;FS=8.676;MLEAC=1;MLEAF=0.063;MQ=60.00;MQRankSum=-0.981;QD=14.01;ReadPosRankSum=-0.734;SOR=1.703	GT:AD:DP:GQ:PL	0/1:23,17:40:99:594,0,504	0/0:29,0:29:87:0,87,782	0/1	0/0
NC_029521.1	17060926	.	A	G	571.27	.	AC=1;AF=0.063;AN=16;BaseQRankSum=-3.110;ClippingRankSum=0.548;DP=286;ExcessHet=3.0103;FS=10.820;MLEAC=1;MLEAF=0.063;MQ=60.00;MQRankSum=-1.252;QD=14.28;ReadPosRankSum=-1.355;SOR=1.713	GT:AD:DP:GQ:PL	0/1:23,17:40:99:605,0,507	0/0:28,0:28:84:0,84,755	0/1	0/0
NC_029521.1	17060954	.	A	T	1727.91	.	AC=5;AF=0.313;AN=16;BaseQRankSum=-3.287;ClippingRankSum=1.141;DP=274;ExcessHet=0.1703;FS=1.075;MLEAC=5;MLEAF=0.313;MQ=60.00;MQRankSum=-0.037;QD=19.41;ReadPosRankSum=1.421;SOR=0.774	GT:AD:DP:GQ:PL	0/1:22,16:38:99:445,0,482	0/0:24,0:24:71:0,71,592	0/1	0/0
NC_029521.1	17060974	.	A	G	186.27	.	AC=1;AF=0.063;AN=16;BaseQRankSum=1.333;ClippingRankSum=1.407;DP=276;ExcessHet=3.0103;FS=0.000;MLEAC=1;MLEAF=0.063;MQ=60.00;MQRankSum=-2.391;QD=5.17;ReadPosRankSum=0.072;SOR=0.593	GT:AD:DP:GQ:PL	0/1:24,12:36:99:220,0,503	0/0:25,0:25:74:0,74,636	0/1	0/0
NC_029521.1	17061074	.	T	A	200.27	.	AC=1;AF=0.063;AN=16;BaseQRankSum=-2.256;ClippingRankSum=-0.306;DP=281;ExcessHet=3.0103;FS=4.024;MLEAC=1;MLEAF=0.063;MQ=60.00;MQRankSum=-0.250;QD=7.15;ReadPosRankSum=1.162;SOR=1.104	GT:AD:DP:GQ:PL	0/1:15,13:28:99:234,0,310	0/0:22,0:22:66:0,66,579	0/1	0/0
NC_029521.1	17061204	.	C	T	1082.71	.	AC=4;AF=0.250;AN=16;BaseQRankSum=-3.044;ClippingRankSum=-0.385;DP=224;ExcessHet=0.0335;FS=0.000;MLEAC=4;MLEAF=0.250;MQ=60.00;MQRankSum=-0.668;QD=25.18;ReadPosRankSum=1.147;SOR=0.643	GT:AD:DP:GQ:PL	0/0:23,0:23:69:0,69,610	0/0:13,0:13:39:0,39,373	0/0	0/0
NC_029521.1	17061347	.	A	AT	1411.07	.	AC=5;AF=0.313;AN=16;BaseQRankSum=-1.412;ClippingRankSum=-0.461;DP=216;ExcessHet=0.1703;FS=0.580;MLEAC=5;MLEAF=0.313;MQ=60.00;MQRankSum=1.445;QD=21.38;ReadPosRankSum=1.674;SOR=0.791	GT:AD:DP:GQ:PL	0/0:26,0:26:78:0,78,759	0/1:12,2:14:14:14,0,312	0/0	0/1
NC_029521.1	17061431	.	G	A	280.27	.	AC=1;AF=0.063;AN=16;BaseQRankSum=-1.200;ClippingRankSum=-0.753;DP=211;ExcessHet=3.0103;FS=2.356;MLEAC=1;MLEAF=0.063;MQ=60.00;MQRankSum=0.266;QD=14.01;ReadPosRankSum=1.937;SOR=0.878	GT:AD:DP:GQ:PL	0/1:6,14:20:99:314,0,106	0/0:12,0:12:36:0,36,323	0/1	0/0
NC_029521.1	17061462	.	GT	G	231.23	.	AC=1;AF=0.063;AN=16;BaseQRankSum=-2.111;ClippingRankSum=2.994;DP=207;ExcessHet=3.0103;FS=3.612;MLEAC=1;MLEAF=0.063;MQ=60.00;MQRankSum=0.469;QD=11.56;ReadPosRankSum=-0.560;SOR=1.192	GT:AD:DP:GQ:PL	0/1:4,16:20:99:274,0,120	0/0:14,0:14:42:0,42,506	0/1	0/0
NC_029521.1	17061481	.	T	C	1761.75	.	AC=7;AF=0.438;AN=16;BaseQRankSum=3.959;ClippingRankSum=1.190;DP=208;ExcessHet=1.2191;FS=2.522;MLEAC=7;MLEAF=0.438;MQ=60.00;MQRankSum=-0.449;QD=16.46;ReadPosRankSum=1.342;SOR=0.900	GT:AD:DP:GQ:PL	0/1:17,4:21:53:53,0,668	0/1:4,10:14:63:210,0,63	0/1	0/1
NC_029521.1	17061521	.	C	T	2298.23	.	AC=8;AF=0.500;AN=16;BaseQRankSum=-4.019;ClippingRankSum=1.648;DP=214;ExcessHet=0.4214;FS=7.726;MLEAC=8;MLEAF=0.500;MQ=60.00;MQRankSum=-0.084;QD=19.81;ReadPosRankSum=0.064;SOR=0.865	GT:AD:DP:GQ:PL	1/1:0,23:23:68:573,68,0	0/1:4,12:16:59:273,0,59	1/1	0/1
NC_029521.1	17061567	.	C	G	3110.23	.	AC=8;AF=0.500;AN=16;BaseQRankSum=-4.338;ClippingRankSum=0.460;DP=217;ExcessHet=0.4214;FS=7.758;MLEAC=8;MLEAF=0.500;MQ=60.00;MQRankSum=0.994;QD=20.07;ReadPosRankSum=-1.484;SOR=0.928	GT:AD:DP:GQ:PL	0/0:24,0:24:72:0,72,630	0/1:12,3:15:32:32,0,286	0/0	0/1
NC_029521.1	17061592	.	G	A	913.71	.	AC=4;AF=0.250;AN=16;BaseQRankSum=4.527;ClippingRankSum=0.541;DP=226;ExcessHet=0.0335;FS=1.452;MLEAC=4;MLEAF=0.250;MQ=60.00;MQRankSum=-1.036;QD=25.38;ReadPosRankSum=1.308;SOR=0.523	GT:AD:DP:GQ:PL	0/0:26,0:26:77:0,77,645	0/0:13,0:13:39:0,39,371	0/0	0/0
NC_029521.1	17061949	.	G	.	60.71	.	AN=16;DP=217;MQ=60.05	GT:AD:DP	0/0:26:26	0/0:25:25	0/0	0/0
NC_029521.1	17061961	.	A	.	63.71	.	AN=16;DP=215;MQ=60.05	GT:AD:DP	0/0:24:24	0/0:26:26	0/0	0/0
NC_029521.1	17061963	.	T	C	277.28	.	AC=1;AF=0.063;AN=16;BaseQRankSum=-2.984;ClippingRankSum=0.091;DP=215;ExcessHet=3.0103;FS=5.117;MLEAC=1;MLEAF=0.063;MQ=60.05;MQRankSum=-0.078;QD=11.55;ReadPosRankSum=-0.664;SOR=1.205	GT:AD:DP:GQ:PL	0/1:9,15:24:99:311,0,188	0/0:24,1:25:30:0,30,600	0/1	0/0
NC_029521.1	17061966	.	T	.	57.59	.	AN=16;DP=211;MQ=60.05	GT:AD:DP	0/0:22:22	0/0:23:23	0/0	0/0
NC_029521.1	17061969	.	A	.	60.46	.	AN=16;DP=213;MQ=60.05	GT:AD:DP	0/0:23:23	0/0:24:24	0/0	0/0
NC_029521.1	17061981	.	G	.	63.59	.	AN=16;DP=209;MQ=60.05	GT:AD:DP	0/0:21:21	0/0:25:25	0/0	0/0
NC_029521.1	17061986	.	G	.	75.24	.	AN=16;DP=209;MQ=60.05	GT:AD:DP	0/0:19:19	0/0:25:25	0/0	0/0
NC_029521.1	17061987	.	T	.	75.57	.	AN=16;DP=208;MQ=60.05	GT:AD:DP	0/0:19:19	0/0:23:23	0/0	0/0
NC_029521.1	17061989	.	ATATGTG	.	84.75	.	AN=16;DP=216;MQ=60.05	GT:AD:DP	0/0:22:22	0/0:24:24	0/0	0/0
NC_029521.1	17061991	.	A	.	69.63	.	AN=16;DP=205;MQ=60.05	GT:AD:DP	0/0:19:19	0/0:24:24	0/0	0/0
NC_029521.1	17061996	.	T	.	69.48	.	AN=16;DP=208;MQ=60.05	GT:AD:DP	0/0:19:19	0/0:24:24	0/0	0/0
NC_029521.1	17061998	.	G	T	195.27	.	AC=1;AF=0.063;AN=16;BaseQRankSum=-0.544;ClippingRankSum=-0.374;DP=206;ExcessHet=3.0103;FS=7.008;MLEAC=1;MLEAF=0.063;MQ=60.05;MQRankSum=-1.621;QD=10.85;ReadPosRankSum=0.549;SOR=1.562	GT:AD:DP:GQ:PL	0/1:8,10:18:99:229,0,152	0/0:24,0:24:72:0,72,680	0/1	0/0
NC_029521.1	17062020	.	G	.	78.64	.	AN=16;DP=209;MQ=60.05	GT:AD:DP	0/0:16:16	0/0:22:22	0/0	0/0
NC_029521.1	17062032	.	A	.	93.24	.	AN=16;DP=213;MQ=60.05	GT:AD:DP	0/0:18:18	0/0:22:22	0/0	0/0
NC_029521.1	17062040	.	C	CATA	359.23	.	AC=1;AF=0.063;AN=16;BaseQRankSum=0.579;ClippingRankSum=0.390;DP=219;ExcessHet=3.0103;FS=2.740;MLEAC=1;MLEAF=0.063;MQ=60.05;MQRankSum=0.100;QD=22.45;ReadPosRankSum=-0.649;SOR=1.046	GT:AD:DP:GQ:PL	0/1:6,10:16:99:402,0,222	0/0:19,0:19:57:0,57,855	0/1	0/0
NC_029521.1	17062055	.	T	C	1284.7	.	AC=4;AF=0.250;AN=16;BaseQRankSum=4.786;ClippingRankSum=-0.094;DP=223;ExcessHet=0.0335;FS=0.592;MLEAC=4;MLEAF=0.250;MQ=60.05;MQRankSum=-1.410;QD=25.69;ReadPosRankSum=-0.356;SOR=0.782	GT:AD:DP:GQ:PL	0/0:16,0:16:48:0,48,571	0/0:24,0:24:72:0,72,645	0/0	0/0
NC_029521.1	17062060	.	TA	T	471.68	.	AC=4;AF=0.250;AN=16;BaseQRankSum=0.195;ClippingRankSum=-1.067;DP=222;ExcessHet=0.9691;FS=0.000;MLEAC=4;MLEAF=0.250;MQ=60.10;MQRankSum=0.942;QD=7.26;ReadPosRankSum=0.180;SOR=0.691	GT:AD:DP:GQ:PL	1/1:0,16:16:47:309,47,0	0/1:16,10:26:99:125,0,259	1/1	0/1
NC_029521.1	17062069	.	AAC	.	81.21	.	AN=16;DP=222;MQ=60.15	GT:AD:DP	0/0:16:16	0/0:27:27	0/0	0/0
NC_029521.1	17062070	.	AC	A	787.66	.	AC=4;AF=0.250;AN=16;BaseQRankSum=0.211;ClippingRankSum=1.005;DP=222;ExcessHet=0.0335;FS=0.626;MLEAC=4;MLEAF=0.250;MQ=60.15;MQRankSum=0.356;QD=17.50;ReadPosRankSum=0.646;SOR=0.761	GT:AD:DP:GQ:PL	0/0:16,0:16:48:0,48,525	0/0:27,0:27:81:0,81,791	0/0	0/0
NC_029521.1	17062096	.	A	.	81.52	.	AN=16;DP=213;MQ=60.10	GT:AD:DP	0/0:18:18	0/0:27:27	0/0	0/0
NC_029521.1	17062127	.	A	.	75.63	.	AN=16;DP=208;MQ=60.16	GT:AD:DP	0/0:20:20	0/0:22:22	0/0	0/0
NC_029521.1	17062134	.	A	.	78.6	.	AN=16;DP=206;MQ=60.16	GT:AD:DP	0/0:23:23	0/0:21:21	0/0	0/0
NC_029521.1	17062135	.	T	A	1293.91	.	AC=5;AF=0.313;AN=16;BaseQRankSum=-3.346;ClippingRankSum=0.321;DP=206;ExcessHet=0.1703;FS=3.685;MLEAC=5;MLEAF=0.313;MQ=60.16;MQRankSum=0.918;QD=20.54;ReadPosRankSum=-1.367;SOR=0.463	GT:AD:DP:GQ:PL	0/1:9,14:23:99:295,0,174	0/0:21,0:21:63:0,63,576	0/1	0/0
NC_029521.1	17062142	.	T	.	75.67	.	AN=16;DP=215;MQ=60.15	GT:AD:DP	0/0:22:22	0/0:21:21	0/0	0/0
NC_029521.1	17062147	.	T	.	75.69	.	AN=16;DP=216;MQ=60.15	GT:AD:DP	0/0:20:20	0/0:22:22	0/0	0/0
NC_029521.1	17062214	.	C	.	75.65	.	AN=16;DP=203;MQ=60.11	GT:AD:DP	0/0:28:28	0/0:20:20	0/0	0/0
NC_029521.1	17062245	.	TACTATTAAATG	T	1552.66	.	AC=4;AF=0.250;AN=16;BaseQRankSum=0.728;ClippingRankSum=-0.250;DP=215;ExcessHet=0.0335;FS=4.390;MLEAC=4;MLEAF=0.250;MQ=60.05;MQRankSum=0.871;QD=29.58;ReadPosRankSum=0.592;SOR=0.702	GT:AD:DP:GQ:PL	0/0:25,0:25:75:0,75,1125	0/0:16,0:16:48:0,48,720	0/0	0/0
NC_029521.1	17062267	.	G	.	75.2	.	AN=16;DP=215;MQ=60.00	GT:AD:DP	0/0:28:28	0/0:17:17	0/0	0/0
NC_029521.1	17062282	.	T	.	69.71	.	AN=16;DP=211;MQ=60.00	GT:AD:DP	0/0:29:29	0/0:20:20	0/0	0/0
NC_029521.1	17062283	.	G	.	69.71	.	AN=16;DP=211;MQ=60.00	GT:AD:DP	0/0:29:29	0/0:20:20	0/0	0/0
NC_029521.1	17062289	.	A	.	69.71	.	AN=16;DP=208;MQ=60.00	GT:AD:DP	0/0:29:29	0/0:18:18	0/0	0/0
NC_029521.1	17062295	.	C	A	279.27	.	AC=1;AF=0.063;AN=16;BaseQRankSum=-0.909;ClippingRankSum=-0.730;DP=203;ExcessHet=3.0103;FS=3.721;MLEAC=1;MLEAF=0.063;MQ=60.00;MQRankSum=0.124;QD=9.97;ReadPosRankSum=-1.524;SOR=1.237	GT:AD:DP:GQ:PL	0/1:13,15:28:99:313,0,261	0/0:18,0:18:54:0,54,474	0/1	0/0
NC_029521.1	17062299	.	C	.	78.2	.	AN=16;DP=206;MQ=60.00	GT:AD:DP	0/0:25:25	0/0:17:17	0/0	0/0
NC_029521.1	17062307	.	TCTTA	.	89.78	.	AN=16;DP=218;MQ=60.00	GT:AD:DP	0/0:25:25	0/0:15:15	0/0	0/0
NC_029521.1	17062313	.	A	G	945.7	.	AC=4;AF=0.250;AN=16;BaseQRankSum=-6.935;ClippingRankSum=1.600;DP=212;ExcessHet=0.0335;FS=1.343;MLEAC=4;MLEAF=0.250;MQ=60.00;MQRankSum=-1.846;QD=21.99;ReadPosRankSum=-2.007;SOR=0.830	GT:AD:DP:GQ:PL	0/0:23,0:23:69:0,69,658	0/0:14,0:14:42:0,42,400	0/0	0/0
NC_029521.1	17062388	.	G	C	377.27	.	AC=1;AF=0.063;AN=16;BaseQRankSum=-4.295;ClippingRankSum=1.371;DP=219;ExcessHet=3.0103;FS=0.865;MLEAC=1;MLEAF=0.063;MQ=60.00;MQRankSum=-0.976;QD=11.43;ReadPosRankSum=-0.662;SOR=0.801	GT:AD:DP:GQ:PL	0/1:13,20:33:99:411,0,250	0/0:12,0:12:36:0,36,336	0/1	0/0
NC_029521.1	17062477	.	A	G	1481.92	.	AC=5;AF=0.313;AN=16;BaseQRankSum=0.454;ClippingRankSum=0.964;DP=223;ExcessHet=0.1703;FS=7.504;MLEAC=5;MLEAF=0.313;MQ=60.00;MQRankSum=1.578;QD=20.58;ReadPosRankSum=-0.321;SOR=1.068	GT:AD:DP:GQ:PL	0/1:11,20:31:99:441,0,203	0/0:10,0:10:30:0,30,270	0/1	0/0
NC_029521.1	17062556	.	G	A	2291.93	.	AC=5;AF=0.313;AN=16;BaseQRankSum=-0.646;ClippingRankSum=0.650;DP=222;ExcessHet=0.1703;FS=0.573;MLEAC=5;MLEAF=0.313;MQ=60.00;MQRankSum=0.210;QD=32.28;ReadPosRankSum=0.631;SOR=0.778	GT:AD:DP:GQ:PL	0/1:15,13:28:99:585,0,568	0/0:17,0:17:54:0,54,778	0/1	0/0
NC_029521.1	17062560	.	C	.	41.73	.	AN=16;DP=228;MQ=60.00	GT:AD:DP	0/0:30:30	0/0:19:19	0/0	0/0
NC_029521.1	17062572	.	T	A	2176.07	.	AC=5;AF=0.313;AN=16;BaseQRankSum=2.215;ClippingRankSum=0.635;DP=219;ExcessHet=0.1703;FS=0.587;MLEAC=5;MLEAF=0.313;MQ=60.00;MQRankSum=0.919;QD=31.54;ReadPosRankSum=1.457;SOR=0.709	GT:AD:DP:GQ:PL	0/1:17,16:33:99:621,0,666	0/0:18,0:18:54:0,54,823	0/1	0/0
NC_029521.1	17062580	.	A	T	2173.07	.	AC=5;AF=0.313;AN=16;BaseQRankSum=-0.161;ClippingRankSum=0.014;DP=224;ExcessHet=0.1703;FS=0.000;MLEAC=5;MLEAF=0.313;MQ=60.00;MQRankSum=-1.307;QD=30.61;ReadPosRankSum=0.376;SOR=0.706	GT:AD:DP:GQ:PL	0/1:17,16:33:99:621,0,666	0/0:18,0:18:54:0,54,806	0/1	0/0
NC_029521.1	17062610	.	T	G	1021.85	.	AC=3;AF=0.188;AN=16;BaseQRankSum=0.220;ClippingRankSum=-1.125;DP=215;ExcessHet=3.9794;FS=4.793;MLEAC=3;MLEAF=0.188;MQ=60.00;MQRankSum=1.439;QD=12.77;ReadPosRankSum=0.331;SOR=0.864	GT:AD:DP:GQ:PL	0/1:14,21:35:99:430,0,483	0/1:4,12:16:61:267,0,61	0/1	0/1
NC_029521.1	17062626	.	C	T	2186.95	.	AC=5;AF=0.313;AN=16;BaseQRankSum=2.704;ClippingRankSum=1.552;DP=218;ExcessHet=0.1703;FS=0.575;MLEAC=5;MLEAF=0.313;MQ=60.00;MQRankSum=0.657;QD=27.68;ReadPosRankSum=-0.850;SOR=0.791	GT:AD:DP:GQ:PL	0/1:23,13:36:99:455,0,913	0/0:18,0:18:57:0,57,828	0/1	0/0
NC_029521.1	17062636	.	T	A	2186.99	.	AC=5;AF=0.313;AN=16;BaseQRankSum=-0.671;ClippingRankSum=0.013;DP=229;ExcessHet=0.1703;FS=0.000;MLEAC=5;MLEAF=0.313;MQ=60.00;MQRankSum=0.317;QD=28.40;ReadPosRankSum=-0.081;SOR=0.730	GT:AD:DP:GQ:PL	0/1:21,14:35:99:483,0,819	0/0:17,0:17:51:0,51,745	0/1	0/0
NC_029521.1	17062672	.	G	A	1114.77	.	AC=4;AF=0.250;AN=16;BaseQRankSum=-4.224;ClippingRankSum=-0.589;DP=228;ExcessHet=0.0335;FS=0.606;MLEAC=4;MLEAF=0.250;MQ=60.00;MQRankSum=0.968;QD=23.22;ReadPosRankSum=0.376;SOR=0.595	GT:AD:DP:GQ:PL	0/0:31,1:32:86:0,86,838	0/0:16,0:16:48:0,48,446	0/0	0/0
NC_029521.1	17062739	.	G	A	213.27	.	AC=1;AF=0.063;AN=16;BaseQRankSum=2.243;ClippingRankSum=-0.437;DP=231;ExcessHet=3.0103;FS=6.154;MLEAC=1;MLEAF=0.063;MQ=60.00;MQRankSum=-0.082;QD=8.53;ReadPosRankSum=0.082;SOR=1.401	GT:AD:DP:GQ:PL	0/1:13,12:25:99:247,0,265	0/0:17,0:17:51:0,51,424	0/1	0/0
NC_029521.1	17062773	.	G	T	2070.16	.	AC=4;AF=0.250;AN=16;BaseQRankSum=1.754;ClippingRankSum=-0.347;DP=233;ExcessHet=0.9691;FS=2.763;MLEAC=4;MLEAF=0.250;MQ=60.00;MQRankSum=0.606;QD=31.37;ReadPosRankSum=0.512;SOR=0.940	GT:AD:DP:GQ:PL	0/1:13,12:25:99:448,0,557	0/0:16,0:16:48:0,48,760	0/1	0/0
NC_029521.1	17062774	.	T	A	2070.16	.	AC=4;AF=0.250;AN=16;BaseQRankSum=-2.123;ClippingRankSum=1.676;DP=232;ExcessHet=0.9691;FS=2.810;MLEAC=4;MLEAF=0.250;MQ=60.00;MQRankSum=-0.924;QD=32.35;ReadPosRankSum=0.739;SOR=0.941	GT:AD:DP:GQ:PL	0/1:13,12:25:99:448,0,557	0/0:16,0:16:48:0,48,760	0/1	0/0
NC_029521.1	17062807	.	C	T	3217.26	.	AC=8;AF=0.500;AN=16;BaseQRankSum=5.267;ClippingRankSum=0.018;DP=228;ExcessHet=0.4214;FS=1.022;MLEAC=8;MLEAF=0.500;MQ=60.00;MQRankSum=-0.329;QD=19.86;ReadPosRankSum=0.641;SOR=0.778	GT:AD:DP:GQ:PL	0/0:28,0:28:84:0,84,725	0/1:13,6:19:99:118,0,286	0/0	0/1
NC_029521.1	17063013	.	A	G	1127.71	.	AC=4;AF=0.250;AN=16;BaseQRankSum=2.404;ClippingRankSum=-0.451;DP=235;ExcessHet=0.0335;FS=0.000;MLEAC=4;MLEAF=0.250;MQ=60.00;MQRankSum=-0.053;QD=25.63;ReadPosRankSum=0.781;SOR=0.738	GT:AD:DP:GQ:PL	0/0:43,0:43:99:0,128,1098	0/0:12,0:12:36:0,36,330	0/0	0/0
NC_029521.1	17063039	.	G	GGT	611.23	.	AC=1;AF=0.063;AN=16;BaseQRankSum=0.985;ClippingRankSum=0.521;DP=228;ExcessHet=3.0103;FS=10.428;MLEAC=1;MLEAF=0.063;MQ=60.00;MQRankSum=-0.087;QD=16.98;ReadPosRankSum=-1.232;SOR=1.915	GT:AD:DP:GQ:PL	0/1:17,19:36:99:654,0,553	0/0:15,0:15:45:0,45,589	0/1	0/0
NC_029521.1	17063146	.	A	G	182.27	.	AC=1;AF=0.063;AN=16;BaseQRankSum=-0.824;ClippingRankSum=-0.400;DP=260;ExcessHet=3.0103;FS=1.085;MLEAC=1;MLEAF=0.063;MQ=60.00;MQRankSum=0.481;QD=5.06;ReadPosRankSum=0.641;SOR=0.896	GT:AD:DP:GQ:PL	0/1:23,13:36:99:216,0,504	0/0:27,0:27:81:0,81,700	0/1	0/0
NC_029521.1	17063164	.	G	A	955.7	.	AC=4;AF=0.250;AN=16;BaseQRankSum=-1.209;ClippingRankSum=-1.494;DP=253;ExcessHet=0.0335;FS=0.662;MLEAC=4;MLEAF=0.250;MQ=60.00;MQRankSum=0.161;QD=25.83;ReadPosRankSum=1.773;SOR=0.602	GT:AD:DP:GQ:PL	0/0:32,0:32:96:0,96,1055	0/0:27,0:27:81:0,81,727	0/0	0/0
NC_029521.1	17063207	.	A	G	1091.7	.	AC=4;AF=0.250;AN=16;BaseQRankSum=-2.307;ClippingRankSum=-0.590;DP=270;ExcessHet=0.0335;FS=7.152;MLEAC=4;MLEAF=0.250;MQ=60.00;MQRankSum=0.137;QD=24.81;ReadPosRankSum=1.533;SOR=1.060	GT:AD:DP:GQ:PL	0/0:35,0:35:99:0,104,902	0/0:27,0:27:81:0,81,721	0/0	0/0
NC_029521.1	17063292	.	CT	C	54.23	.	AC=1;AF=0.063;AN=16;BaseQRankSum=-0.974;ClippingRankSum=-0.360;DP=230;ExcessHet=3.0103;FS=0.000;MLEAC=1;MLEAF=0.063;MQ=60.05;MQRankSum=0.020;QD=2.09;ReadPosRankSum=0.082;SOR=0.892	GT:AD:DP:GQ:PL	0/1:17,9:26:97:97,0,278	0/0:27,0:27:80:0,80,561	0/1	0/0
NC_029521.1	17063346	.	G	C	3893.85	.	AC=13;AF=0.813;AN=16;BaseQRankSum=-2.007;ClippingRankSum=-1.307;DP=202;ExcessHet=3.9794;FS=4.188;MLEAC=13;MLEAF=0.813;MQ=60.11;MQRankSum=0.418;QD=19.57;ReadPosRankSum=-1.958;SOR=0.975	GT:AD:DP:GQ:PL	0/1:14,8:22:99:147,0,321	0/1:10,14:24:99:305,0,221	0/1	0/1
NC_029521.1	17063377	.	ATTTTTT	A,AT	3736.17	.	AC=5,4;AF=0.313,0.250;AN=16;BaseQRankSum=-1.397;ClippingRankSum=-1.331;DP=197;ExcessHet=1.2191;FS=4.223;MLEAC=5,4;MLEAF=0.313,0.250;MQ=60.16;MQRankSum=2.736;QD=33.36;ReadPosRankSum=1.170;SOR=0.465	GT:AD:DP:GQ:PL	1/1:0,19,1:20:42:883,60,0,403,42,343	0/1:10,9,0:19:99:348,0,393,171,419,564	1/1	0/1
NC_029521.1	17063394	.	G	.	49.08	.	AN=16;DP=190;MQ=60.17	GT:AD:DP	0/0:22:22	0/0:20:20	0/0	0/0
NC_029521.1	17063402	.	T	C	3950.35	.	AC=8;AF=0.500;AN=16;BaseQRankSum=-0.302;ClippingRankSum=0.486;DP=201;ExcessHet=0.7786;FS=1.722;MLEAC=9;MLEAF=0.563;MQ=60.11;MQRankSum=-3.686;QD=32.92;ReadPosRankSum=2.853;SOR=0.571	GT:AD:DP:GQ:PL	1/1:0,23:23:69:979,69,0	0/1:9,9:18:99:331,0,351	1/1	0/1
NC_029521.1	17063444	.	T	G	133.96	.	AC=2;AF=0.125;AN=16;BaseQRankSum=-3.044;ClippingRankSum=-0.666;DP=177;ExcessHet=3.3099;FS=1.204;MLEAC=2;MLEAF=0.125;MQ=60.06;MQRankSum=-0.251;QD=4.32;ReadPosRankSum=-0.271;SOR=0.756	GT:AD:DP:GQ:PL	0/1:8,9:17:99:164,0,170	0/0:11,0:11:33:0,33,314	0/1	0/0
NC_029521.1	17063535	.	T	C	5794.3	.	AC=16;AF=1.00;AN=16;DP=217;ExcessHet=3.0103;FS=0.000;MLEAC=16;MLEAF=1.00;MQ=60.00;QD=26.70;SOR=0.759	GT:AD:DP:GQ:PL	1/1:0,27:27:81:739,81,0	1/1:0,12:12:36:338,36,0	1/1	1/1
NC_029521.1	17063691	.	T	G	2785.75	.	AC=7;AF=0.438;AN=16;BaseQRankSum=1.128;ClippingRankSum=-0.245;DP=245;ExcessHet=1.2191;FS=1.701;MLEAC=7;MLEAF=0.438;MQ=60.26;MQRankSum=-0.461;QD=22.47;ReadPosRankSum=-0.479;SOR=0.797	GT:AD:DP:GQ:PL	0/1:21,11:32:99:399,0,828	0/1:12,5:17:99:155,0,489	0/1	0/1
NC_029521.1	17063698	.	T	C	2746.75	.	AC=7;AF=0.438;AN=16;BaseQRankSum=-0.833;ClippingRankSum=-1.093;DP=239;ExcessHet=1.2191;FS=1.105;MLEAC=7;MLEAF=0.438;MQ=60.27;MQRankSum=-1.003;QD=23.08;ReadPosRankSum=-0.376;SOR=0.788	GT:AD:DP:GQ:PL	0/1:21,11:32:99:399,0,836	0/1:12,4:16:99:132,0,492	0/1	0/1
NC_029521.1	17063699	.	C	T	2746.75	.	AC=7;AF=0.438;AN=16;BaseQRankSum=1.851;ClippingRankSum=-0.785;DP=240;ExcessHet=1.2191;FS=0.000;MLEAC=7;MLEAF=0.438;MQ=60.27;MQRankSum=-1.473;QD=23.08;ReadPosRankSum=-0.360;SOR=0.727	GT:AD:DP:GQ:PL	0/1:21,11:32:99:399,0,836	0/1:12,4:16:99:132,0,492	0/1	0/1
NC_029521.1	17063755	.	A	G	2559.75	.	AC=7;AF=0.438;AN=16;BaseQRankSum=-4.148;ClippingRankSum=-0.323;DP=234;ExcessHet=1.2191;FS=0.544;MLEAC=7;MLEAF=0.438;MQ=60.28;MQRankSum=-0.480;QD=24.61;ReadPosRankSum=-0.426;SOR=0.631	GT:AD:DP:GQ:PL	0/1:15,6:21:99:207,0,587	0/1:10,4:14:99:138,0,378	0/1	0/1
NC_029521.1	17063757	.	C	CA	8230.26	.	AC=16;AF=1.00;AN=16;DP=231;ExcessHet=3.0103;FS=0.000;MLEAC=16;MLEAF=1.00;MQ=60.28;QD=29.94;SOR=1.048	GT:AD:DP:GQ:PL	1/1:0,21:21:66:764,66,0	1/1:0,13:13:39:461,39,0	1/1	1/1
NC_029521.1	17063760	.	A	G	2587.75	.	AC=7;AF=0.438;AN=16;BaseQRankSum=0.326;ClippingRankSum=1.617;DP=229;ExcessHet=1.2191;FS=2.578;MLEAC=7;MLEAF=0.438;MQ=60.38;MQRankSum=-1.150;QD=24.88;ReadPosRankSum=-0.830;SOR=0.518	GT:AD:DP:GQ:PL	0/1:15,6:21:99:204,0,594	0/1:9,4:13:99:141,0,357	0/1	0/1
NC_029521.1	17063803	.	T	.	50.6	.	AN=16;DP=212;MQ=60.15	GT:AD:DP	0/0:22:22	0/0:11:11	0/0	0/0
NC_029521.1	17063835	.	C	A	2720.75	.	AC=7;AF=0.438;AN=16;BaseQRankSum=1.347;ClippingRankSum=-0.088;DP=211;ExcessHet=1.2191;FS=7.350;MLEAC=7;MLEAF=0.438;MQ=60.15;MQRankSum=0.691;QD=27.48;ReadPosRankSum=-0.392;SOR=1.170	GT:AD:DP:GQ:PL	0/1:13,5:18:99:168,0,516	0/1:4,6:10:99:240,0,142	0/1	0/1
NC_029521.1	17063848	.	G	A	2763.75	.	AC=7;AF=0.438;AN=16;BaseQRankSum=-4.505;ClippingRankSum=0.100;DP=211;ExcessHet=1.2191;FS=6.163;MLEAC=7;MLEAF=0.438;MQ=60.15;MQRankSum=-1.059;QD=27.36;ReadPosRankSum=-0.648;SOR=1.097	GT:AD:DP:GQ:PL	0/1:13,5:18:99:168,0,520	0/1:5,6:11:99:237,0,168	0/1	0/1
NC_029521.1	17063856	.	A	.	65.72	.	AN=16;DP=215;MQ=60.15	GT:AD:DP	0/0:18:18	0/0:11:11	0/0	0/0
NC_029521.1	17063866	.	C	.	65.7	.	AN=16;DP=226;MQ=60.14	GT:AD:DP	0/0:17:17	0/0:10:10	0/0	0/0
NC_029521.1	17064029	.	C	T	6592.3	.	AC=16;AF=1.00;AN=16;DP=244;ExcessHet=3.0103;FS=0.000;MLEAC=16;MLEAF=1.00;MQ=60.00;QD=27.13;SOR=0.823	GT:AD:DP:GQ:PL	1/1:0,35:35:99:920,105,0	1/1:0,18:18:54:492,54,0	1/1	1/1
NC_029521.1	17064114	.	T	C	2005.23	.	AC=8;AF=0.500;AN=16;BaseQRankSum=-6.044;ClippingRankSum=0.030;DP=226;ExcessHet=0.4214;FS=0.496;MLEAC=8;MLEAF=0.500;MQ=60.19;MQRankSum=0.116;QD=17.59;ReadPosRankSum=-0.024;SOR=0.760	GT:AD:DP:GQ:PL	1/1:0,31:31:92:760,92,0	0/1:6,15:21:92:294,0,92	1/1	0/1
NC_029521.1	17064142	.	G	.	69.39	.	AN=16;DP=205;MQ=60.21	GT:AD:DP	0/0:27:27	0/0:20:20	0/0	0/0
NC_029521.1	17064206	.	TA	T	3056.19	.	AC=8;AF=0.500;AN=16;BaseQRankSum=-0.844;ClippingRankSum=1.932;DP=219;ExcessHet=0.4214;FS=5.022;MLEAC=8;MLEAF=0.500;MQ=60.20;MQRankSum=1.014;QD=19.72;ReadPosRankSum=1.159;SOR=0.440	GT:AD:DP:GQ:PL	0/0:22,0:22:66:0,66,971	0/1:11,6:17:94:94,0,444	0/0	0/1
NC_029521.1	17064213	.	T	A	1825.23	.	AC=8;AF=0.500;AN=16;BaseQRankSum=-0.827;ClippingRankSum=-1.078;DP=210;ExcessHet=0.4214;FS=2.484;MLEAC=8;MLEAF=0.500;MQ=60.10;MQRankSum=-0.799;QD=18.44;ReadPosRankSum=-1.562;SOR=0.902	GT:AD:DP:GQ:PL	1/1:0,22:22:66:580,66,0	0/1:6,12:18:99:279,0,216	1/1	0/1
NC_029521.1	17064264	.	C	.	68.97	.	AN=16;DP=196;MQ=60.00	GT:AD:DP	0/0:21:21	0/0:15:15	0/0	0/0
NC_029521.1	17064265	.	A	.	68.97	.	AN=16;DP=196;MQ=60.00	GT:AD:DP	0/0:21:21	0/0:15:15	0/0	0/0
NC_029521.1	17064269	.	A	AT	542.81	.	AC=3;AF=0.188;AN=16;BaseQRankSum=-2.640;ClippingRankSum=0.246;DP=195;ExcessHet=3.9794;FS=0.728;MLEAC=3;MLEAF=0.188;MQ=60.00;MQRankSum=-0.155;QD=8.90;ReadPosRankSum=-0.336;SOR=0.721	GT:AD:DP:GQ:PL	0/1:9,11:20:99:214,0,152	0/1:5,10:15:76:205,0,76	0/1	0/1
NC_029521.1	17064292	.	C	T	1704.23	.	AC=8;AF=0.500;AN=16;BaseQRankSum=1.813;ClippingRankSum=2.027;DP=202;ExcessHet=0.4214;FS=1.803;MLEAC=8;MLEAF=0.500;MQ=60.00;MQRankSum=-0.241;QD=18.33;ReadPosRankSum=1.110;SOR=0.682	GT:AD:DP:GQ:PL	1/1:0,20:20:60:551,60,0	0/1:6,12:18:99:259,0,109	1/1	0/1
NC_029521.1	17064349	.	T	G	677.85	.	AC=3;AF=0.188;AN=16;BaseQRankSum=4.006;ClippingRankSum=0.523;DP=201;ExcessHet=3.9794;FS=4.640;MLEAC=3;MLEAF=0.188;MQ=60.00;MQRankSum=0.030;QD=10.43;ReadPosRankSum=1.619;SOR=0.731	GT:AD:DP:GQ:PL	0/1:8,10:18:99:222,0,152	0/1:9,13:22:99:284,0,176	0/1	0/1
NC_029521.1	17064371	.	C	A	1678.23	.	AC=8;AF=0.500;AN=16;BaseQRankSum=0.960;ClippingRankSum=0.343;DP=198;ExcessHet=0.4214;FS=0.000;MLEAC=8;MLEAF=0.500;MQ=60.00;MQRankSum=1.090;QD=17.48;ReadPosRankSum=0.009;SOR=0.696	GT:AD:DP:GQ:PL	1/1:0,15:15:45:404,45,0	0/1:10,13:23:99:288,0,178	1/1	0/1
NC_029521.1	17064399	.	G	C	1621.23	.	AC=8;AF=0.500;AN=16;BaseQRankSum=-0.745;ClippingRankSum=-0.428;DP=202;ExcessHet=0.4214;FS=1.138;MLEAC=8;MLEAF=0.500;MQ=60.00;MQRankSum=1.868;QD=16.71;ReadPosRankSum=0.240;SOR=0.807	GT:AD:DP:GQ:PL	1/1:0,18:18:53:444,53,0	0/1:11,11:22:99:229,0,220	1/1	0/1
NC_029521.1	17064421	.	A	.	64.17	.	AN=16;DP=210;MQ=60.00	GT:AD:DP	0/0:19:19	0/0:23:23	0/0	0/0
NC_029521.1	17064444	.	T	G	1761.23	.	AC=8;AF=0.500;AN=16;BaseQRankSum=-4.472;ClippingRankSum=0.427;DP=208;ExcessHet=0.4214;FS=0.528;MLEAC=8;MLEAF=0.500;MQ=60.00;MQRankSum=-2.865;QD=18.35;ReadPosRankSum=-0.816;SOR=0.758	GT:AD:DP:GQ:PL	1/1:0,20:20:60:529,60,0	0/1:9,10:19:99:204,0,198	1/1	0/1
NC_029521.1	17064507	.	A	G	2130.27	.	AC=8;AF=0.500;AN=16;BaseQRankSum=3.635;ClippingRankSum=0.761;DP=212;ExcessHet=0.4214;FS=8.991;MLEAC=8;MLEAF=0.500;MQ=60.00;MQRankSum=-0.308;QD=20.68;ReadPosRankSum=-0.249;SOR=0.678	GT:AD:DP:GQ:PL	1/1:0,28:28:84:770,84,0	0/1:9,10:19:99:213,0,181	1/1	0/1
NC_029521.1	17064538	.	C	T	2204.31	.	AC=8;AF=0.500;AN=16;BaseQRankSum=-4.347;ClippingRankSum=-2.002;DP=221;ExcessHet=0.4214;FS=3.066;MLEAC=8;MLEAF=0.500;MQ=60.00;MQRankSum=0.463;QD=19.51;ReadPosRankSum=1.189;SOR=0.500	GT:AD:DP:GQ:PL	1/1:0,29:29:87:776,87,0	0/1:8,10:18:99:207,0,169	1/1	0/1
NC_029521.1	17064696	.	TC	T	1502.45	.	AC=3;AF=0.188;AN=16;BaseQRankSum=3.697;ClippingRankSum=-0.924;DP=193;ExcessHet=3.9794;FS=24.023;MLEAC=3;MLEAF=0.188;MQ=60.22;MQRankSum=0.955;QD=20.03;ReadPosRankSum=1.378;SOR=0.971	GT:AD:DP:GQ:PL	0/1:17,10:27:99:369,0,681	0/1:8,14:22:99:561,0,477	0/1	0/1
NC_029521.1	17064703	.	C	T	1564.93	.	AC=4;AF=0.250;AN=16;BaseQRankSum=1.581;ClippingRankSum=0.290;DP=188;ExcessHet=5.1188;FS=23.030;MLEAC=4;MLEAF=0.250;MQ=60.23;MQRankSum=-0.869;QD=15.97;ReadPosRankSum=1.825;SOR=0.836	GT:AD:DP:GQ:PL	0/1:19,10:29:99:363,0,723	0/1:9,15:24:99:583,0,474	0/1	0/1
NC_029521.1	17064708	.	C	T	2831.24	.	AC=8;AF=0.500;AN=16;BaseQRankSum=1.972;ClippingRankSum=0.416;DP=185;ExcessHet=0.4214;FS=22.070;MLEAC=8;MLEAF=0.500;MQ=60.23;MQRankSum=-0.254;QD=25.97;ReadPosRankSum=1.353;SOR=0.168	GT:AD:DP:GQ:PL	1/1:1,28:29:79:902,79,0	0/1:9,17:26:99:646,0,156	1/1	0/1
NC_029521.1	17064741	.	T	.	28.72	LowQual	AN=16;DP=173;MQ=60.13	GT:AD:DP	0/0:30:30	0/0:24:24	0/0	0/0
NC_029521.1	17064817	.	A	C	3942.23	.	AC=8;AF=0.500;AN=16;BaseQRankSum=-5.568;ClippingRankSum=-1.311;DP=200;ExcessHet=0.4214;FS=3.271;MLEAC=8;MLEAF=0.500;MQ=60.11;MQRankSum=-0.900;QD=33.13;ReadPosRankSum=1.195;SOR=0.485	GT:AD:DP:GQ:PL	1/1:0,28:28:84:1000,84,0	0/1:7,16:23:99:572,0,131	1/1	0/1
NC_029521.1	17064841	.	C	T	2819.75	.	AC=7;AF=0.438;AN=16;BaseQRankSum=1.861;ClippingRankSum=0.136;DP=193;ExcessHet=1.2191;FS=2.500;MLEAC=7;MLEAF=0.438;MQ=60.11;MQRankSum=0.934;QD=23.50;ReadPosRankSum=1.247;SOR=0.893	GT:AD:DP:GQ:PL	0/1:15,15:30:99:566,0,292	0/1:7,13:20:99:460,0,274	0/1	0/1
NC_029521.1	17064854	.	G	A	991.85	.	AC=3;AF=0.188;AN=16;BaseQRankSum=0.476;ClippingRankSum=-0.323;DP=199;ExcessHet=3.9794;FS=15.066;MLEAC=3;MLEAF=0.188;MQ=60.00;MQRankSum=-0.502;QD=11.95;ReadPosRankSum=1.767;SOR=1.665	GT:AD:DP:GQ:PL	0/1:14,16:30:99:326,0,540	0/1:8,10:18:99:226,0,382	0/1	0/1
NC_029521.1	17065054	.	TGAGCCAGTTGTCAACAG	T	862.81	.	AC=3;AF=0.188;AN=16;BaseQRankSum=-0.266;ClippingRankSum=-1.190;DP=241;ExcessHet=3.9794;FS=0.800;MLEAC=3;MLEAF=0.188;MQ=60.00;MQRankSum=-0.801;QD=12.33;ReadPosRankSum=-0.819;SOR=0.536	GT:AD:DP:GQ:PL	0/1:14,6:20:99:210,0,570	0/1:13,6:19:99:213,0,528	0/1	0/1
NC_029521.1	17065112	.	G	C	5383.3	.	AC=16;AF=1.00;AN=16;DP=208;ExcessHet=3.0103;FS=0.000;MLEAC=16;MLEAF=1.00;MQ=60.00;QD=26.13;SOR=1.000	GT:AD:DP:GQ:PL	1/1:0,13:13:39:360,39,0	1/1:0,18:18:54:480,54,0	1/1	1/1
NC_029521.1	17065146	.	AT	A	1219.19	.	AC=8;AF=0.500;AN=16;BaseQRankSum=2.178;ClippingRankSum=0.944;DP=197;ExcessHet=0.4214;FS=1.186;MLEAC=8;MLEAF=0.500;MQ=60.00;MQRankSum=-0.327;QD=13.55;ReadPosRankSum=0.086;SOR=0.594	GT:AD:DP:GQ:PL	1/1:0,15:15:45:308,45,0	0/1:9,4:13:47:47,0,157	1/1	0/1
NC_029521.1	17065217	.	G	A	317.28	.	AC=1;AF=0.063;AN=16;BaseQRankSum=-1.610;ClippingRankSum=0.079;DP=226;ExcessHet=3.0103;FS=0.944;MLEAC=1;MLEAF=0.063;MQ=60.00;MQRankSum=-1.238;QD=10.58;ReadPosRankSum=-0.254;SOR=0.829	GT:AD:DP:GQ:PL	0/1:13,17:30:99:351,0,275	0/0:21,0:21:63:0,63,547	0/1	0/0
NC_029521.1	17065277	.	G	.	66.71	.	AN=16;DP=237;MQ=60.00	GT:AD:DP	0/0:29:29	0/0:25:25	0/0	0/0
NC_029521.1	17065308	.	C	T	2610.23	.	AC=8;AF=0.500;AN=16;BaseQRankSum=-1.245;ClippingRankSum=0.487;DP=238;ExcessHet=0.4214;FS=2.935;MLEAC=8;MLEAF=0.500;MQ=60.00;MQRankSum=0.913;QD=20.23;ReadPosRankSum=-0.532;SOR=0.512	GT:AD:DP:GQ:PL	1/1:0,38:38:99:997,114,0	0/1:9,10:19:99:211,0,177	1/1	0/1
NC_029521.1	17065390	.	T	C	2272.23	.	AC=8;AF=0.500;AN=16;BaseQRankSum=-7.126;ClippingRankSum=1.043;DP=201;ExcessHet=0.4214;FS=4.033;MLEAC=8;MLEAF=0.500;MQ=60.00;MQRankSum=0.270;QD=20.47;ReadPosRankSum=0.368;SOR=0.948	GT:AD:DP:GQ:PL	1/1:0,31:31:92:780,92,0	0/1:3,8:11:51:174,0,51	1/1	0/1
NC_029521.1	17065512	.	A	.	72.26	.	AN=16;DP=235;MQ=60.00	GT:AD:DP	0/0:28:28	0/0:13:13	0/0	0/0
NC_029521.1	17065530	.	C	.	75.66	.	AN=16;DP=248;MQ=60.00	GT:AD:DP	0/0:28:28	0/0:14:14	0/0	0/0
NC_029521.1	17065531	.	T	.	78.59	.	AN=16;DP=248;MQ=60.00	GT:AD:DP	0/0:28:28	0/0:14:14	0/0	0/0
NC_029521.1	17065533	.	T	C	3822.23	.	AC=8;AF=0.500;AN=16;BaseQRankSum=1.926;ClippingRankSum=-0.589;DP=246;ExcessHet=0.4214;FS=1.585;MLEAC=8;MLEAF=0.500;MQ=60.00;MQRankSum=-0.062;QD=21.97;ReadPosRankSum=0.763;SOR=0.831	GT:AD:DP:GQ:PL	0/0:27,1:28:55:0,55,681	0/1:6,8:14:99:184,0,119	0/0	0/1
NC_029521.1	17065538	.	G	.	67.89	.	AN=16;DP=247;MQ=60.04	GT:AD:DP	0/0:28:28	0/0:14:14	0/0	0/0
NC_029521.1	17065539	.	C	.	75.46	.	AN=16;DP=245;MQ=60.04	GT:AD:DP	0/0:27:27	0/0:14:14	0/0	0/0
NC_029521.1	17065547	.	T	.	67.91	.	AN=16;DP=251;MQ=60.04	GT:AD:DP	0/0:29:29	0/0:14:14	0/0	0/0
NC_029521.1	17065577	.	T	.	68.74	.	AN=16;DP=239;MQ=60.05	GT:AD:DP	0/0:28:28	0/0:14:14	0/0	0/0
NC_029521.1	17065578	.	G	C	3635.23	.	AC=8;AF=0.500;AN=16;BaseQRankSum=-0.990;ClippingRankSum=1.039;DP=241;ExcessHet=0.4214;FS=9.372;MLEAC=8;MLEAF=0.500;MQ=60.04;MQRankSum=-1.374;QD=22.03;ReadPosRankSum=0.502;SOR=0.740	GT:AD:DP:GQ:PL	0/0:26,2:28:35:0,35,686	0/1:7,7:14:99:164,0,157	0/0	0/1
NC_029521.1	17065597	.	A	G	646.85	.	AC=3;AF=0.188;AN=16;BaseQRankSum=-0.593;ClippingRankSum=-1.041;DP=232;ExcessHet=3.9794;FS=1.459;MLEAC=3;MLEAF=0.188;MQ=60.05;MQRankSum=0.353;QD=8.29;ReadPosRankSum=-0.071;SOR=0.548	GT:AD:DP:GQ:PL	0/1:15,13:28:99:269,0,345	0/1:7,8:15:99:163,0,146	0/1	0/1
NC_029521.1	17065681	.	A	AAACTATCCC	3716.19	.	AC=8;AF=0.500;AN=16;BaseQRankSum=-1.117;ClippingRankSum=-1.470;DP=193;ExcessHet=0.4214;FS=2.548;MLEAC=8;MLEAF=0.500;MQ=60.11;MQRankSum=-0.789;QD=32.04;ReadPosRankSum=-1.106;SOR=0.748	GT:AD:DP:GQ:PL	1/1:1,25:26:42:1196,42,0	0/1:8,11:19:99:480,0,300	1/1	0/1
NC_029521.1	17065752	.	G	T	2542.23	.	AC=8;AF=0.500;AN=16;BaseQRankSum=7.089;ClippingRankSum=2.148;DP=209;ExcessHet=0.4214;FS=1.093;MLEAC=8;MLEAF=0.500;MQ=60.16;MQRankSum=0.246;QD=20.50;ReadPosRankSum=-0.119;SOR=0.807	GT:AD:DP:GQ:PL	1/1:0,29:29:87:796,87,0	0/1:8,13:21:99:298,0,150	1/1	0/1
NC_029521.1	17065845	.	TG	T	1321.71	.	AC=7;AF=0.438;AN=16;BaseQRankSum=0.421;ClippingRankSum=-0.820;DP=246;ExcessHet=1.2191;FS=1.051;MLEAC=7;MLEAF=0.438;MQ=60.09;MQRankSum=0.048;QD=10.57;ReadPosRankSum=1.927;SOR=0.617	GT:AD:DP:GQ:PL	0/1:19,13:32:99:165,0,314	0/1:13,11:24:99:154,0,601	0/1	0/1
NC_029521.1	17065847	.	G	T	280.37	.	AC=1;AF=0.063;AN=16;BaseQRankSum=-2.415;ClippingRankSum=-1.195;DP=246;ExcessHet=3.0103;FS=9.311;MLEAC=1;MLEAF=0.063;MQ=60.09;MQRankSum=-0.437;QD=8.76;ReadPosRankSum=-1.052;SOR=1.598	GT:AD:DP:GQ:PL	0/1:13,19:32:99:314,0,165	0/0:24,0:24:72:0,72,867	0/1	0/0
NC_029521.1	17065848	.	A	T	4687.23	.	AC=8;AF=0.500;AN=16;BaseQRankSum=-3.595;ClippingRankSum=0.932;DP=242;ExcessHet=0.4214;FS=1.570;MLEAC=8;MLEAF=0.500;MQ=60.09;MQRankSum=1.817;QD=34.72;ReadPosRankSum=0.432;SOR=0.725	GT:AD:DP:GQ:PL	1/1:0,34:34:99:1498,102,0	0/1:13,11:24:99:423,0,570	1/1	0/1
NC_029521.1	17065874	.	C	.	81.61	.	AN=16;DP=242;MQ=60.00	GT:AD:DP	0/0:31:31	0/0:23:23	0/0	0/0
NC_029521.1	17065948	.	A	G	2216.23	.	AC=8;AF=0.500;AN=16;BaseQRankSum=-3.260;ClippingRankSum=-1.469;DP=232;ExcessHet=0.4214;FS=6.435;MLEAC=8;MLEAF=0.500;MQ=60.00;MQRankSum=0.687;QD=18.78;ReadPosRankSum=2.453;SOR=1.033	GT:AD:DP:GQ:PL	1/1:0,23:23:68:572,68,0	0/1:15,11:26:99:216,0,323	1/1	0/1
NC_029521.1	17065970	.	T	A	310.27	.	AC=1;AF=0.063;AN=16;BaseQRankSum=2.045;ClippingRankSum=0.176;DP=234;ExcessHet=3.0103;FS=7.120;MLEAC=1;MLEAF=0.063;MQ=60.00;MQRankSum=-0.446;QD=13.49;ReadPosRankSum=0.386;SOR=1.449	GT:AD:DP:GQ:PL	0/1:8,15:23:99:344,0,146	0/0:26,0:26:78:0,78,705	0/1	0/0
NC_029521.1	17066026	.	A	G	802.71	.	AC=4;AF=0.250;AN=16;BaseQRankSum=-5.231;ClippingRankSum=-0.170;DP=226;ExcessHet=0.0335;FS=0.671;MLEAC=4;MLEAF=0.250;MQ=60.00;MQRankSum=-0.150;QD=22.30;ReadPosRankSum=-0.706;SOR=0.781	GT:AD:DP:GQ:PL	0/0:24,0:24:72:0,72,703	0/0:23,0:23:69:0,69,781	0/0	0/0
NC_029521.1	17066030	.	A	G	395.85	.	AC=3;AF=0.188;AN=16;BaseQRankSum=4.070;ClippingRankSum=1.194;DP=231;ExcessHet=3.9794;FS=4.090;MLEAC=3;MLEAF=0.188;MQ=60.00;MQRankSum=0.893;QD=6.09;ReadPosRankSum=-2.708;SOR=0.987	GT:AD:DP:GQ:PL	0/1:18,5:23:71:71,0,394	0/1:14,10:24:99:193,0,300	0/1	0/1
NC_029521.1	17066075	.	T	TCCAGTTGTTGTCTCCCACCCAG	1012.81	.	AC=3;AF=0.188;AN=16;BaseQRankSum=0.797;ClippingRankSum=-0.436;DP=257;ExcessHet=3.9794;FS=1.742;MLEAC=3;MLEAF=0.188;MQ=60.00;MQRankSum=0.841;QD=13.69;ReadPosRankSum=-2.021;SOR=0.930	GT:AD:DP:GQ:PL	0/1:27,6:33:99:213,0,1137	0/1:10,10:20:99:474,0,391	0/1	0/1
NC_029521.1	17066077	.	A	AAAGACACTG	1138.81	.	AC=3;AF=0.188;AN=16;BaseQRankSum=3.208;ClippingRankSum=-0.236;DP=256;ExcessHet=3.9794;FS=1.712;MLEAC=3;MLEAF=0.188;MQ=60.00;MQRankSum=-1.150;QD=15.60;ReadPosRankSum=-2.047;SOR=0.877	GT:AD:DP:GQ:PL	0/1:27,6:33:99:213,0,1137	0/1:9,10:19:99:516,0,388	0/1	0/1
NC_029521.1	17066109	.	A	T	431.85	.	AC=3;AF=0.188;AN=16;BaseQRankSum=-1.277;ClippingRankSum=-0.465;DP=251;ExcessHet=3.9794;FS=1.579;MLEAC=3;MLEAF=0.188;MQ=60.00;MQRankSum=0.459;QD=5.40;ReadPosRankSum=-2.111;SOR=0.866	GT:AD:DP:GQ:PL	0/1:24,6:30:45:45,0,533	0/1:12,9:21:99:169,0,278	0/1	0/1
NC_029521.1	17066159	.	G	A	1189.85	.	AC=3;AF=0.188;AN=16;BaseQRankSum=1.401;ClippingRankSum=0.938;DP=257;ExcessHet=3.9794;FS=0.000;MLEAC=3;MLEAF=0.188;MQ=60.00;MQRankSum=-0.066;QD=14.16;ReadPosRankSum=0.840;SOR=0.714	GT:AD:DP:GQ:PL	0/1:20,7:27:99:234,0,802	0/1:12,8:20:99:300,0,464	0/1	0/1
NC_029521.1	17066168	.	T	.	72.72	.	AN=16;DP=262;MQ=60.00	GT:AD:DP	0/0:30:30	0/0:21:21	0/0	0/0
NC_029521.1	17066172	.	G	A	1384.85	.	AC=3;AF=0.188;AN=16;BaseQRankSum=-0.935;ClippingRankSum=1.124;DP=266;ExcessHet=3.9794;FS=1.391;MLEAC=3;MLEAF=0.188;MQ=60.00;MQRankSum=-0.126;QD=15.39;ReadPosRankSum=0.940;SOR=0.828	GT:AD:DP:GQ:PL	0/1:21,8:29:99:264,0,967	0/1:12,10:22:99:384,0,474	0/1	0/1
NC_029521.1	17066189	.	C	G	1417.85	.	AC=3;AF=0.188;AN=16;BaseQRankSum=1.043;ClippingRankSum=0.247;DP=266;ExcessHet=3.9794;FS=0.000;MLEAC=3;MLEAF=0.188;MQ=60.00;MQRankSum=0.235;QD=14.92;ReadPosRankSum=0.773;SOR=0.741	GT:AD:DP:GQ:PL	0/1:23,8:31:99:261,0,1026	0/1:13,11:24:99:423,0,513	0/1	0/1
NC_029521.1	17066212	.	T	A	1558.85	.	AC=3;AF=0.188;AN=16;BaseQRankSum=-3.215;ClippingRankSum=2.021;DP=257;ExcessHet=3.9794;FS=1.315;MLEAC=3;MLEAF=0.188;MQ=60.00;MQRankSum=0.314;QD=16.58;ReadPosRankSum=-0.407;SOR=0.586	GT:AD:DP:GQ:PL	0/1:20,10:30:99:354,0,894	0/1:13,10:23:99:381,0,516	0/1	0/1
NC_029521.1	17066230	.	A	G	1499.85	.	AC=3;AF=0.188;AN=16;BaseQRankSum=2.069;ClippingRankSum=-0.005;DP=252;ExcessHet=3.9794;FS=2.114;MLEAC=3;MLEAF=0.188;MQ=60.00;MQRankSum=0.248;QD=15.79;ReadPosRankSum=-0.643;SOR=0.595	GT:AD:DP:GQ:PL	0/1:21,12:33:99:406,0,830	0/1:14,11:25:99:366,0,535	0/1	0/1
NC_029521.1	17066473	.	C	.	80.49	.	AN=16;DP=214;MQ=59.96	GT:AD:DP	0/0:29:29	0/0:17:17	0/0	0/0
NC_029521.1	17066481	.	C	.	82.57	.	AN=16;DP=216;MQ=59.96	GT:AD:DP	0/0:29:29	0/0:19:19	0/0	0/0
NC_029521.1	17066488	.	G	.	80.75	.	AN=16;DP=220;MQ=59.96	GT:AD:DP	0/0:29:29	0/0:21:21	0/0	0/0
NC_029521.1	17066490	.	CT	.	89.74	.	AN=16;DP=222;MQ=59.96	GT:AD:DP	0/0:29:29	0/0:20:20	0/0	0/0
NC_029521.1	17066498	.	A	.	88.8	.	AN=16;DP=223;MQ=60.00	GT:AD:DP	0/0:33:33	0/0:19:19	0/0	0/0
NC_029521.1	17066499	.	C	.	79.74	.	AN=16;DP=223;MQ=60.00	GT:AD:DP	0/0:33:33	0/0:19:19	0/0	0/0
NC_029521.1	17066500	.	C	CT	2132.68	.	AC=4;AF=0.250;AN=16;BaseQRankSum=1.177;ClippingRankSum=0.420;DP=221;ExcessHet=0.9691;FS=14.889;MLEAC=4;MLEAF=0.250;MQ=60.05;MQRankSum=-1.464;QD=26.01;ReadPosRankSum=-0.002;SOR=1.381	GT:AD:DP:GQ:PL	1/1:0,31:31:93:1075,93,0	0/1:8,9:17:99:338,0,179	1/1	0/1
NC_029521.1	17066510	.	C	A	874.85	.	AC=3;AF=0.188;AN=16;BaseQRankSum=3.003;ClippingRankSum=-0.648;DP=220;ExcessHet=3.9794;FS=13.901;MLEAC=3;MLEAF=0.188;MQ=60.05;MQRankSum=0.818;QD=10.67;ReadPosRankSum=-0.604;SOR=1.402	GT:AD:DP:GQ:PL	0/1:17,14:31:99:281,0,371	0/1:10,8:18:99:173,0,436	0/1	0/1
NC_029521.1	17066671	.	G	.	75.3	.	AN=16;DP=254;MQ=60.00	GT:AD:DP	0/0:39:39	0/0:18:18	0/0	0/0
NC_029521.1	17066686	.	T	A	2313.85	.	AC=3;AF=0.188;AN=16;BaseQRankSum=-2.630;ClippingRankSum=1.217;DP=257;ExcessHet=3.9794;FS=1.155;MLEAC=3;MLEAF=0.188;MQ=60.00;MQRankSum=0.275;QD=22.25;ReadPosRankSum=0.371;SOR=0.582	GT:AD:DP:GQ:PL	0/1:18,23:41:99:931,0,808	0/1:7,11:18:99:465,0,267	0/1	0/1
NC_029521.1	17066689	.	T	A	2313.85	.	AC=3;AF=0.188;AN=16;BaseQRankSum=-2.318;ClippingRankSum=-0.929;DP=262;ExcessHet=3.9794;FS=3.292;MLEAC=3;MLEAF=0.188;MQ=60.00;MQRankSum=-1.336;QD=21.42;ReadPosRankSum=1.842;SOR=0.568	GT:AD:DP:GQ:PL	0/1:19,24:43:99:931,0,808	0/1:7,12:19:99:465,0,267	0/1	0/1
NC_029521.1	17066724	.	G	A	1193.85	.	AC=3;AF=0.188;AN=16;BaseQRankSum=-3.302;ClippingRankSum=-0.316;DP=242;ExcessHet=3.9794;FS=0.552;MLEAC=3;MLEAF=0.188;MQ=60.00;MQRankSum=1.067;QD=12.31;ReadPosRankSum=0.212;SOR=0.743	GT:AD:DP:GQ:PL	0/1:18,25:43:99:518,0,335	0/1:6,10:16:99:228,0,129	0/1	0/1
NC_029521.1	17066738	.	T	C	1203.85	.	AC=3;AF=0.188;AN=16;BaseQRankSum=-4.269;ClippingRankSum=-0.031;DP=239;ExcessHet=3.9794;FS=0.000;MLEAC=3;MLEAF=0.188;MQ=60.00;MQRankSum=1.358;QD=12.04;ReadPosRankSum=1.356;SOR=0.661	GT:AD:DP:GQ:PL	0/1:18,27:45:99:569,0,345	0/1:5,10:15:99:215,0,99	0/1	0/1
NC_029521.1	17066833	.	T	A	1186.85	.	AC=3;AF=0.188;AN=16;BaseQRankSum=-0.966;ClippingRankSum=0.435;DP=261;ExcessHet=3.9794;FS=0.535;MLEAC=3;MLEAF=0.188;MQ=60.00;MQRankSum=-0.133;QD=11.64;ReadPosRankSum=2.350;SOR=0.649	GT:AD:DP:GQ:PL	0/1:14,26:40:99:553,0,250	0/1:10,10:20:99:204,0,198	0/1	0/1
NC_029521.1	17066887	.	T	G	1065.85	.	AC=3;AF=0.188;AN=16;BaseQRankSum=6.898;ClippingRankSum=0.295;DP=251;ExcessHet=3.9794;FS=0.575;MLEAC=3;MLEAF=0.188;MQ=60.00;MQRankSum=-0.320;QD=11.59;ReadPosRankSum=0.377;SOR=0.645	GT:AD:DP:GQ:PL	0/1:12,17:29:99:390,0,232	0/1:12,8:20:99:163,0,257	0/1	0/1
NC_029521.1	17066924	.	C	T	1720.86	.	AC=3;AF=0.188;AN=16;BaseQRankSum=2.780;ClippingRankSum=-0.573;DP=262;ExcessHet=3.9794;FS=1.241;MLEAC=3;MLEAF=0.188;MQ=60.00;MQRankSum=0.373;QD=17.56;ReadPosRankSum=0.390;SOR=0.751	GT:AD:DP:GQ:PL	0/1:19,19:38:99:705,0,741	0/1:13,7:20:99:277,0,496	0/1	0/1
NC_029521.1	17066935	.	T	A	1669.86	.	AC=3;AF=0.188;AN=16;BaseQRankSum=2.818;ClippingRankSum=1.385;DP=260;ExcessHet=3.9794;FS=0.600;MLEAC=3;MLEAF=0.188;MQ=60.00;MQRankSum=-0.537;QD=17.22;ReadPosRankSum=0.555;SOR=0.771	GT:AD:DP:GQ:PL	0/1:20,17:37:99:680,0,769	0/1:12,8:20:99:280,0,489	0/1	0/1
NC_029521.1	17066979	.	T	C	628.85	.	AC=3;AF=0.188;AN=16;BaseQRankSum=3.064;ClippingRankSum=0.709;DP=251;ExcessHet=3.9794;FS=0.000;MLEAC=3;MLEAF=0.188;MQ=60.00;MQRankSum=1.275;QD=7.23;ReadPosRankSum=0.624;SOR=0.678	GT:AD:DP:GQ:PL	0/1:25,13:38:99:246,0,529	0/1:11,6:17:99:115,0,246	0/1	0/1
NC_029521.1	17067050	.	C	T	803.85	.	AC=3;AF=0.188;AN=16;BaseQRankSum=2.699;ClippingRankSum=0.772;DP=251;ExcessHet=3.9794;FS=5.021;MLEAC=3;MLEAF=0.188;MQ=60.00;MQRankSum=0.032;QD=8.46;ReadPosRankSum=1.975;SOR=1.089	GT:AD:DP:GQ:PL	0/1:27,13:40:99:232,0,572	0/1:7,10:17:99:210,0,130	0/1	0/1
NC_029521.1	17067075	.	T	C	583.85	.	AC=3;AF=0.188;AN=16;BaseQRankSum=0.251;ClippingRankSum=0.145;DP=236;ExcessHet=3.9794;FS=0.000;MLEAC=3;MLEAF=0.188;MQ=60.00;MQRankSum=-0.536;QD=7.39;ReadPosRankSum=1.715;SOR=0.720	GT:AD:DP:GQ:PL	0/1:23,11:34:99:192,0,524	0/1:5,6:11:99:115,0,101	0/1	0/1
NC_029521.1	17067096	.	G	A	586.85	.	AC=3;AF=0.188;AN=16;BaseQRankSum=0.233;ClippingRankSum=1.186;DP=226;ExcessHet=3.9794;FS=3.530;MLEAC=3;MLEAF=0.188;MQ=60.00;MQRankSum=-1.450;QD=8.38;ReadPosRankSum=1.215;SOR=1.098	GT:AD:DP:GQ:PL	0/1:22,11:33:99:199,0,495	0/1:5,5:10:99:111,0,103	0/1	0/1
NC_029521.1	17067164	.	T	C	4319.91	.	AC=11;AF=0.688;AN=16;BaseQRankSum=0.776;ClippingRankSum=0.277;DP=232;ExcessHet=0.1703;FS=0.000;MLEAC=11;MLEAF=0.688;MQ=60.00;MQRankSum=1.807;QD=22.98;ReadPosRankSum=0.811;SOR=0.680	GT:AD:DP:GQ:PL	0/1:20,7:27:99:103,0,461	1/1:0,14:14:42:370,42,0	0/1	1/1
NC_029521.1	17067205	.	A	G	7021.91	.	AC=11;AF=0.688;AN=16;BaseQRankSum=2.142;ClippingRankSum=-2.547;DP=223;ExcessHet=0.1703;FS=3.483;MLEAC=11;MLEAF=0.688;MQ=60.00;MQRankSum=-1.886;QD=29.87;ReadPosRankSum=-1.008;SOR=0.519	GT:AD:DP:GQ:PL	0/1:17,7:24:99:243,0,673	1/1:0,12:12:39:569,39,0	0/1	1/1
NC_029521.1	17067214	.	G	GA	7004.87	.	AC=11;AF=0.688;AN=16;BaseQRankSum=-2.076;ClippingRankSum=0.484;DP=223;ExcessHet=0.1703;FS=2.661;MLEAC=11;MLEAF=0.688;MQ=60.00;MQRankSum=-0.569;QD=28.87;ReadPosRankSum=-1.177;SOR=0.667	GT:AD:DP:GQ:PL	0/1:17,8:25:99:267,0,670	1/1:0,13:13:39:569,39,0	0/1	1/1
NC_029521.1	17067272	.	GAAAA	G	6844.87	.	AC=11;AF=0.688;AN=16;BaseQRankSum=0.354;ClippingRankSum=-1.449;DP=227;ExcessHet=0.1703;FS=2.643;MLEAC=11;MLEAF=0.688;MQ=60.00;MQRankSum=-0.446;QD=31.52;ReadPosRankSum=0.203;SOR=0.675	GT:AD:DP:GQ:PL	0/1:20,11:31:99:402,0,797	1/1:0,17:17:51:724,51,0	0/1	1/1
NC_029521.1	17067283	.	G	T	353.27	.	AC=1;AF=0.063;AN=16;BaseQRankSum=-2.406;ClippingRankSum=0.961;DP=225;ExcessHet=3.0103;FS=0.000;MLEAC=1;MLEAF=0.063;MQ=60.00;MQRankSum=-0.476;QD=12.18;ReadPosRankSum=0.802;SOR=0.674	GT:AD:DP:GQ:PL	0/1:11,18:29:99:387,0,408	0/0:18,0:18:60:0,60,817	0/1	0/0
NC_029521.1	17067365	.	CTGGT	C	4806.19	.	AC=8;AF=0.500;AN=16;BaseQRankSum=1.260;ClippingRankSum=0.508;DP=218;ExcessHet=0.4214;FS=6.636;MLEAC=8;MLEAF=0.500;MQ=60.05;MQRankSum=0.040;QD=34.33;ReadPosRankSum=-0.481;SOR=0.445	GT:AD:DP:GQ:PL	0/0:32,0:32:96:0,96,1613	0/1:10,15:25:99:600,0,373	0/0	0/1
NC_029521.1	17067376	.	C	.	86.38	.	AN=16;DP=214;MQ=60.05	GT:AD:DP	0/0:30:30	0/0:24:24	0/0	0/0
NC_029521.1	17067378	.	A	.	86.83	.	AN=16;DP=212;MQ=60.05	GT:AD:DP	0/0:30:30	0/0:23:23	0/0	0/0
NC_029521.1	17067397	.	C	.	84.37	.	AN=16;DP=205;MQ=60.05	GT:AD:DP	0/0:30:30	0/0:24:24	0/0	0/0
NC_029521.1	17067402	.	T	.	82.58	.	AN=16;DP=201;MQ=60.05	GT:AD:DP	0/0:29:29	0/0:23:23	0/0	0/0
NC_029521.1	17067407	.	G	.	84.06	.	AN=16;DP=201;MQ=60.05	GT:AD:DP	0/0:26:26	0/0:25:25	0/0	0/0
NC_029521.1	17067417	.	C	T	3814.91	.	AC=11;AF=0.688;AN=16;BaseQRankSum=3.997;ClippingRankSum=-0.217;DP=207;ExcessHet=0.1703;FS=6.821;MLEAC=11;MLEAF=0.688;MQ=60.05;MQRankSum=0.690;QD=22.31;ReadPosRankSum=-0.542;SOR=0.364	GT:AD:DP:GQ:PL	0/1:19,12:31:99:216,0,360	1/1:0,24:24:72:638,72,0	0/1	1/1
NC_029521.1	17067430	.	T	.	78.13	.	AN=16;DP=193;MQ=60.06	GT:AD:DP	0/0:27:27	0/0:26:26	0/0	0/0
NC_029521.1	17067441	.	A	.	33.73	.	AN=16;DP=206;MQ=60.05	GT:AD:DP	0/0:29:29	0/0:27:27	0/0	0/0
NC_029521.1	17067445	.	T	.	30.73	.	AN=16;DP=205;MQ=60.05	GT:AD:DP	0/0:29:29	0/0:29:29	0/0	0/0
NC_029521.1	17067451	.	T	.	33.73	.	AN=16;DP=206;MQ=60.05	GT:AD:DP	0/0:28:28	0/0:28:28	0/0	0/0
NC_029521.1	17067466	.	G	.	33.73	.	AN=16;DP=209;MQ=60.05	GT:AD:DP	0/0:28:28	0/0:29:29	0/0	0/0
NC_029521.1	17067467	.	T	G	6954.91	.	AC=11;AF=0.688;AN=16;BaseQRankSum=1.130;ClippingRankSum=-1.377;DP=209;ExcessHet=0.1703;FS=1.272;MLEAC=11;MLEAF=0.688;MQ=60.05;MQRankSum=1.412;QD=28.66;ReadPosRankSum=2.036;SOR=0.561	GT:AD:DP:GQ:PL	0/1:19,8:27:99:279,0,741	1/1:1,28:29:45:1215,45,0	0/1	1/1
NC_029521.1	17067470	.	G	A	6981.91	.	AC=11;AF=0.688;AN=16;BaseQRankSum=5.919;ClippingRankSum=-1.019;DP=212;ExcessHet=0.1703;FS=1.267;MLEAC=11;MLEAF=0.688;MQ=60.05;MQRankSum=0.716;QD=24.77;ReadPosRankSum=1.863;SOR=0.572	GT:AD:DP:GQ:PL	0/1:19,8:27:99:279,0,741	1/1:1,28:29:42:1189,42,0	0/1	1/1
NC_029521.1	17067476	.	G	.	74.33	.	AN=16;DP=213;MQ=60.05	GT:AD:DP	0/0:27:27	0/0:30:30	0/0	0/0
NC_029521.1	17067485	.	T	.	78.24	.	AN=16;DP=206;MQ=60.05	GT:AD:DP	0/0:26:26	0/0:30:30	0/0	0/0
NC_029521.1	17067516	.	G	T	1635.92	.	AC=5;AF=0.313;AN=16;BaseQRankSum=-4.367;ClippingRankSum=-0.805;DP=208;ExcessHet=0.1703;FS=1.376;MLEAC=5;MLEAF=0.313;MQ=60.00;MQRankSum=-0.686;QD=32.72;ReadPosRankSum=-0.009;SOR=0.828	GT:AD:DP:GQ:PL	0/1:9,14:23:99:503,0,336	0/0:29,0:29:87:0,87,1305	0/1	0/0
NC_029521.1	17067521	.	G	A	588	.	AC=3;AF=0.188;AN=16;BaseQRankSum=-2.138;ClippingRankSum=-0.535;DP=211;ExcessHet=0.4576;FS=5.207;MLEAC=3;MLEAF=0.188;MQ=60.00;MQRankSum=-0.694;QD=21.00;ReadPosRankSum=-0.714;SOR=1.238	GT:AD:DP:GQ:PL	0/0:23,0:23:69:0,69,783	0/0:29,0:29:87:0,87,1305	0/0	0/0
NC_029521.1	17067523	.	CTG	C	1621.03	.	AC=4;AF=0.250;AN=16;BaseQRankSum=-1.029;ClippingRankSum=-1.148;DP=212;ExcessHet=0.9691;FS=0.000;MLEAC=4;MLEAF=0.250;MQ=60.05;MQRankSum=0.689;QD=31.78;ReadPosRankSum=0.197;SOR=0.730	GT:AD:DP:GQ:PL	0/1:9,14:23:99:503,0,336	0/0:30,0:30:90:0,90,1332	0/1	0/0
NC_029521.1	17067553	.	G	.	55.54	.	AN=16;DP=210;MQ=60.05	GT:AD:DP	0/0:25:25	0/0:25:25	0/0	0/0
NC_029521.1	17067580	.	A	G	2498.69	.	AC=8;AF=0.500;AN=16;BaseQRankSum=-0.405;ClippingRankSum=-0.048;DP=207;ExcessHet=0.4214;FS=8.031;MLEAC=8;MLEAF=0.500;MQ=60.05;MQRankSum=-0.574;QD=21.54;ReadPosRankSum=0.439;SOR=0.369	GT:AD:DP:GQ:PL	1/1:0,22:22:66:572,66,0	0/1:8,13:21:99:295,0,161	1/1	0/1
NC_029521.1	17067589	.	T	G	671.92	.	AC=3;AF=0.188;AN=16;BaseQRankSum=-2.347;ClippingRankSum=0.659;DP=198;ExcessHet=0.4576;FS=2.594;MLEAC=3;MLEAF=0.188;MQ=60.05;MQRankSum=0.576;QD=21.00;ReadPosRankSum=0.071;SOR=0.449	GT:AD:DP:GQ:PL	0/0:19,0:19:57:0,57,502	0/0:19,0:19:60:0,60,655	0/0	0/0
NC_029521.1	17067690	.	C	T	968.85	.	AC=3;AF=0.188;AN=16;BaseQRankSum=0.919;ClippingRankSum=-0.189;DP=248;ExcessHet=3.9794;FS=1.261;MLEAC=3;MLEAF=0.188;MQ=60.00;MQRankSum=-0.200;QD=10.53;ReadPosRankSum=2.120;SOR=0.843	GT:AD:DP:GQ:PL	0/1:6,15:21:99:323,0,102	0/1:10,14:24:99:310,0,181	0/1	0/1
NC_029521.1	17067731	.	G	A	1192.72	.	AC=4;AF=0.250;AN=16;BaseQRankSum=4.094;ClippingRankSum=-0.615;DP=255;ExcessHet=0.9691;FS=2.718;MLEAC=4;MLEAF=0.250;MQ=60.00;MQRankSum=0.845;QD=13.71;ReadPosRankSum=-1.534;SOR=0.929	GT:AD:DP:GQ:PL	1/1:0,23:23:69:618,69,0	0/1:12,12:24:99:271,0,245	1/1	0/1
NC_029521.1	17067760	.	C	T	8197.93	.	AC=11;AF=0.688;AN=16;BaseQRankSum=-1.903;ClippingRankSum=-0.052;DP=241;ExcessHet=0.1703;FS=4.513;MLEAC=11;MLEAF=0.688;MQ=60.00;MQRankSum=-0.406;QD=30.54;ReadPosRankSum=0.184;SOR=0.635	GT:AD:DP:GQ:PL	0/1:9,17:26:99:687,0,327	1/1:0,20:20:60:898,60,0	0/1	1/1
NC_029521.1	17067761	.	A	G	8197.93	.	AC=11;AF=0.688;AN=16;BaseQRankSum=-2.296;ClippingRankSum=-1.455;DP=245;ExcessHet=0.1703;FS=6.516;MLEAC=11;MLEAF=0.688;MQ=60.00;MQRankSum=-1.438;QD=33.03;ReadPosRankSum=0.439;SOR=0.622	GT:AD:DP:GQ:PL	0/1:9,17:26:99:687,0,327	1/1:0,20:20:60:898,60,0	0/1	1/1
NC_029521.1	17067785	.	A	C	8286.91	.	AC=11;AF=0.688;AN=16;BaseQRankSum=-2.068;ClippingRankSum=0.060;DP=246;ExcessHet=0.1703;FS=5.209;MLEAC=11;MLEAF=0.688;MQ=60.00;MQRankSum=-0.720;QD=31.62;ReadPosRankSum=0.913;SOR=0.665	GT:AD:DP:GQ:PL	0/1:12,13:25:99:510,0,465	1/1:0,21:21:66:970,66,0	0/1	1/1
NC_029521.1	17067789	.	T	C	8343.91	.	AC=11;AF=0.688;AN=16;BaseQRankSum=-1.410;ClippingRankSum=-0.729;DP=252;ExcessHet=0.1703;FS=5.301;MLEAC=11;MLEAF=0.688;MQ=60.00;MQRankSum=0.036;QD=29.58;ReadPosRankSum=-0.145;SOR=0.808	GT:AD:DP:GQ:PL	0/1:12,13:25:99:510,0,465	1/1:0,22:22:66:970,66,0	0/1	1/1
NC_029521.1	17067801	.	A	G	5277.91	.	AC=11;AF=0.688;AN=16;BaseQRankSum=-0.236;ClippingRankSum=-1.210;DP=249;ExcessHet=0.1703;FS=10.205;MLEAC=11;MLEAF=0.688;MQ=60.00;MQRankSum=-0.543;QD=25.87;ReadPosRankSum=-0.726;SOR=0.996	GT:AD:DP:GQ:PL	0/1:12,13:25:99:421,0,465	1/1:0,24:24:72:739,72,0	0/1	1/1
NC_029521.1	17067820	.	G	A	5090.91	.	AC=11;AF=0.688;AN=16;BaseQRankSum=4.814;ClippingRankSum=1.061;DP=245;ExcessHet=0.1703;FS=6.439;MLEAC=11;MLEAF=0.688;MQ=60.00;MQRankSum=-1.164;QD=25.97;ReadPosRankSum=-0.635;SOR=1.009	GT:AD:DP:GQ:PL	0/1:11,13:24:99:413,0,423	1/1:0,24:24:72:710,72,0	0/1	1/1
NC_029521.1	17067828	.	G	A	188.27	.	AC=1;AF=0.063;AN=16;BaseQRankSum=0.140;ClippingRankSum=-0.176;DP=237;ExcessHet=3.0103;FS=1.194;MLEAC=1;MLEAF=0.063;MQ=60.00;MQRankSum=0.384;QD=7.24;ReadPosRankSum=2.456;SOR=0.755	GT:AD:DP:GQ:PL	0/1:15,11:26:99:222,0,597	0/0:23,0:23:69:0,69,1035	0/1	0/0
NC_029521.1	17067834	.	A	G	4979.91	.	AC=11;AF=0.688;AN=16;BaseQRankSum=-0.486;ClippingRankSum=-0.026;DP=240;ExcessHet=0.1703;FS=3.444;MLEAC=11;MLEAF=0.688;MQ=60.00;MQRankSum=-1.289;QD=26.21;ReadPosRankSum=1.001;SOR=0.795	GT:AD:DP:GQ:PL	0/1:11,15:26:99:461,0,417	1/1:0,25:25:75:733,75,0	0/1	1/1
NC_029521.1	17067893	.	C	A	3817.23	.	AC=8;AF=0.500;AN=16;BaseQRankSum=3.739;ClippingRankSum=0.598;DP=255;ExcessHet=0.4214;FS=6.947;MLEAC=8;MLEAF=0.500;MQ=60.00;MQRankSum=2.175;QD=21.94;ReadPosRankSum=1.765;SOR=0.577	GT:AD:DP:GQ:PL	0/0:23,0:23:69:0,69,622	0/1:13,12:25:99:254,0,250	0/0	0/1
NC_029521.1	17067910	.	C	A	906.85	.	AC=3;AF=0.188;AN=16;BaseQRankSum=-0.746;ClippingRankSum=0.757;DP=254;ExcessHet=3.9794;FS=0.000;MLEAC=3;MLEAF=0.188;MQ=60.00;MQRankSum=1.414;QD=10.67;ReadPosRankSum=0.369;SOR=0.660	GT:AD:DP:GQ:PL	0/1:8,16:24:99:326,0,142	0/1:10,14:24:99:300,0,378	0/1	0/1
NC_029521.1	17067911	.	T	C	3553.23	.	AC=8;AF=0.500;AN=16;BaseQRankSum=0.681;ClippingRankSum=0.614;DP=250;ExcessHet=0.4214;FS=5.222;MLEAC=8;MLEAF=0.500;MQ=60.00;MQRankSum=1.529;QD=20.78;ReadPosRankSum=1.240;SOR=0.914	GT:AD:DP:GQ:PL	0/0:24,0:24:72:0,72,905	0/1:14,10:24:99:206,0,558	0/0	0/1
NC_029521.1	17067923	.	C	G	3554.23	.	AC=8;AF=0.500;AN=16;BaseQRankSum=0.666;ClippingRankSum=0.138;DP=248;ExcessHet=0.4214;FS=6.115;MLEAC=8;MLEAF=0.500;MQ=60.00;MQRankSum=-0.968;QD=21.16;ReadPosRankSum=0.023;SOR=0.769	GT:AD:DP:GQ:PL	0/0:21,0:21:63:0,63,555	0/1:12,10:22:99:220,0,264	0/0	0/1
NC_029521.1	17067959	.	A	G	2395.23	.	AC=8;AF=0.500;AN=16;BaseQRankSum=1.187;ClippingRankSum=-0.463;DP=222;ExcessHet=0.4214;FS=1.658;MLEAC=8;MLEAF=0.500;MQ=60.00;MQRankSum=1.102;QD=18.86;ReadPosRankSum=1.473;SOR=0.567	GT:AD:DP:GQ:PL	1/1:0,25:25:75:674,75,0	0/1:10,7:17:99:140,0,218	1/1	0/1
NC_029521.1	17068049	.	G	A	1138.85	.	AC=3;AF=0.188;AN=16;BaseQRankSum=-1.583;ClippingRankSum=-0.623;DP=254;ExcessHet=3.9794;FS=3.458;MLEAC=3;MLEAF=0.188;MQ=60.00;MQRankSum=0.411;QD=11.06;ReadPosRankSum=0.993;SOR=0.759	GT:AD:DP:GQ:PL	0/1:15,14:29:99:282,0,311	0/1:9,10:19:99:212,0,200	0/1	0/1
NC_029521.1	17068094	.	C	A	3262.23	.	AC=8;AF=0.500;AN=16;BaseQRankSum=-2.467;ClippingRankSum=0.617;DP=257;ExcessHet=0.4214;FS=8.745;MLEAC=8;MLEAF=0.500;MQ=60.00;MQRankSum=-0.376;QD=18.75;ReadPosRankSum=0.972;SOR=0.442	GT:AD:DP:GQ:PL	0/0:28,0:28:83:0,83,735	0/1:12,9:21:99:181,0,273	0/0	0/1
NC_029521.1	17068213	.	A	G	592.27	.	AC=1;AF=0.063;AN=16;BaseQRankSum=-1.865;ClippingRankSum=-0.056;DP=248;ExcessHet=3.0103;FS=3.574;MLEAC=1;MLEAF=0.063;MQ=60.04;MQRankSum=-0.208;QD=20.42;ReadPosRankSum=-1.254;SOR=1.229	GT:AD:DP:GQ:PL	0/1:13,16:29:99:626,0,498	0/0:24,0:24:72:0,72,1046	0/1	0/0
NC_029521.1	17068220	.	T	C	592.27	.	AC=1;AF=0.063;AN=16;BaseQRankSum=-0.856;ClippingRankSum=-0.636;DP=257;ExcessHet=3.0103;FS=3.531;MLEAC=1;MLEAF=0.063;MQ=60.04;MQRankSum=-1.177;QD=20.42;ReadPosRankSum=-0.957;SOR=1.197	GT:AD:DP:GQ:PL	0/1:13,16:29:99:626,0,498	0/0:24,0:24:72:0,72,1046	0/1	0/0
NC_029521.1	17068261	.	TA	T	3225.28	.	AC=8;AF=0.500;AN=16;BaseQRankSum=1.754;ClippingRankSum=1.330;DP=249;ExcessHet=0.4214;FS=5.195;MLEAC=8;MLEAF=0.500;MQ=60.04;MQRankSum=0.139;QD=21.65;ReadPosRankSum=1.133;SOR=1.004	GT:AD:DP:GQ:PL	1/1:0,27:27:81:856,81,0	0/1:10,15:25:99:396,0,234	1/1	0/1
NC_029521.1	17068302	.	T	.	79.55	.	AN=16;DP=238;MQ=60.00	GT:AD:DP	0/0:26:26	0/0:20:20	0/0	0/0
NC_029521.1	17068547	.	TA	T	4246.19	.	AC=8;AF=0.500;AN=16;BaseQRankSum=-0.697;ClippingRankSum=-0.062;DP=253;ExcessHet=0.4214;FS=3.662;MLEAC=8;MLEAF=0.500;MQ=60.00;MQRankSum=0.436;QD=34.52;ReadPosRankSum=-1.757;SOR=0.804	GT:AD:DP:GQ:PL	1/1:0,32:32:97:1418,97,0	0/1:13,8:21:99:276,0,669	1/1	0/1
NC_029521.1	17068558	.	TACTG	T	4412.19	.	AC=8;AF=0.500;AN=16;BaseQRankSum=-0.218;ClippingRankSum=1.397;DP=251;ExcessHet=0.4214;FS=3.572;MLEAC=8;MLEAF=0.500;MQ=60.00;MQRankSum=-0.404;QD=30.96;ReadPosRankSum=-0.588;SOR=0.810	GT:AD:DP:GQ:PL	1/1:0,31:31:99:1503,105,0	0/1:15,7:22:99:267,0,797	1/1	0/1
NC_029521.1	17068582	.	T	A	1396.72	.	AC=4;AF=0.250;AN=16;BaseQRankSum=2.249;ClippingRankSum=-0.324;DP=249;ExcessHet=0.9691;FS=0.546;MLEAC=4;MLEAF=0.250;MQ=60.00;MQRankSum=0.807;QD=17.03;ReadPosRankSum=-0.492;SOR=0.643	GT:AD:DP:GQ:PL	1/1:0,35:35:99:930,105,0	0/1:14,9:23:99:179,0,758	1/1	0/1
NC_029521.1	17068737	.	G	A	3635.23	.	AC=8;AF=0.500;AN=16;BaseQRankSum=6.498;ClippingRankSum=-0.414;DP=250;ExcessHet=0.4214;FS=0.465;MLEAC=8;MLEAF=0.500;MQ=60.00;MQRankSum=1.971;QD=21.51;ReadPosRankSum=0.087;SOR=0.750	GT:AD:DP:GQ:PL	0/0:36,0:36:99:0,107,884	0/1:10,11:21:99:245,0,196	0/0	0/1
NC_029521.1	17069062	.	T	.	78.67	.	AN=16;DP=269;MQ=60.08	GT:AD:DP	0/0:28:28	0/0:15:15	0/0	0/0
NC_029521.1	17069066	.	A	T	2714.23	.	AC=8;AF=0.500;AN=16;BaseQRankSum=0.796;ClippingRankSum=0.019;DP=266;ExcessHet=0.4214;FS=2.101;MLEAC=8;MLEAF=0.500;MQ=60.08;MQRankSum=0.154;QD=18.59;ReadPosRankSum=1.211;SOR=0.851	GT:AD:DP:GQ:PL	1/1:0,28:28:84:788,84,0	0/1:8,6:14:99:122,0,181	1/1	0/1
NC_029521.1	17069104	.	A	AGT	4442.19	.	AC=8;AF=0.500;AN=16;BaseQRankSum=-0.863;ClippingRankSum=-0.325;DP=266;ExcessHet=0.4214;FS=2.079;MLEAC=8;MLEAF=0.500;MQ=60.16;MQRankSum=0.012;QD=29.42;ReadPosRankSum=-0.243;SOR=0.697	GT:AD:DP:GQ:PL	1/1:0,27:27:81:1152,81,0	0/1:10,5:15:99:166,0,372	1/1	0/1
NC_029521.1	17069139	.	C	G	2489.23	.	AC=8;AF=0.500;AN=16;BaseQRankSum=-0.238;ClippingRankSum=-0.236;DP=259;ExcessHet=0.4214;FS=0.000;MLEAC=8;MLEAF=0.500;MQ=60.08;MQRankSum=0.209;QD=17.65;ReadPosRankSum=0.165;SOR=0.695	GT:AD:DP:GQ:PL	1/1:0,29:29:86:761,86,0	0/1:8,6:14:99:129,0,186	1/1	0/1
NC_029521.1	17069165	.	A	G	2143.23	.	AC=8;AF=0.500;AN=16;BaseQRankSum=-3.813;ClippingRankSum=-0.069;DP=250;ExcessHet=0.4214;FS=0.478;MLEAC=8;MLEAF=0.500;MQ=60.09;MQRankSum=0.383;QD=15.76;ReadPosRankSum=0.165;SOR=0.644	GT:AD:DP:GQ:PL	1/1:0,30:30:89:744,89,0	0/1:8,6:14:99:112,0,180	1/1	0/1
NC_029521.1	17069182	.	G	A	4225.23	.	AC=8;AF=0.500;AN=16;BaseQRankSum=-3.428;ClippingRankSum=-1.583;DP=247;ExcessHet=0.4214;FS=0.481;MLEAC=8;MLEAF=0.500;MQ=60.09;MQRankSum=-0.286;QD=29.97;ReadPosRankSum=-0.588;SOR=0.629	GT:AD:DP:GQ:PL	1/1:0,31:31:93:1360,93,0	0/1:10,7:17:99:286,0,400	1/1	0/1
NC_029521.1	17069187	.	G	A	4219.23	.	AC=8;AF=0.500;AN=16;BaseQRankSum=5.799;ClippingRankSum=0.185;DP=249;ExcessHet=0.4214;FS=0.000;MLEAC=8;MLEAF=0.500;MQ=60.09;MQRankSum=0.508;QD=29.92;ReadPosRankSum=-0.033;SOR=0.700	GT:AD:DP:GQ:PL	1/1:0,30:30:90:1350,90,0	0/1:11,8:19:99:283,0,400	1/1	0/1
NC_029521.1	17069197	.	A	.	75.59	.	AN=16;DP=242;MQ=60.09	GT:AD:DP	0/0:32:32	0/0:18:18	0/0	0/0
NC_029521.1	17069200	.	C	.	75.58	.	AN=16;DP=238;MQ=60.09	GT:AD:DP	0/0:30:30	0/0:18:18	0/0	0/0
NC_029521.1	17069207	.	AGT	.	84.74	.	AN=16;DP=246;MQ=60.09	GT:AD:DP	0/0:34:34	0/0:20:20	0/0	0/0
NC_029521.1	17069212	.	T	.	81.75	.	AN=16;DP=244;MQ=60.09	GT:AD:DP	0/0:36:36	0/0:21:21	0/0	0/0
NC_029521.1	17069213	.	T	.	81.75	.	AN=16;DP=242;MQ=60.09	GT:AD:DP	0/0:36:36	0/0:21:21	0/0	0/0
NC_029521.1	17069284	.	A	G	2542.23	.	AC=8;AF=0.500;AN=16;BaseQRankSum=-0.980;ClippingRankSum=0.127;DP=242;ExcessHet=0.4214;FS=0.990;MLEAC=8;MLEAF=0.500;MQ=60.00;MQRankSum=-0.823;QD=18.42;ReadPosRankSum=3.355;SOR=0.617	GT:AD:DP:GQ:PL	1/1:0,33:33:99:883,99,0	0/1:7,15:22:99:314,0,123	1/1	0/1
NC_029521.1	17069299	.	C	G	4585.23	.	AC=8;AF=0.500;AN=16;BaseQRankSum=-1.322;ClippingRankSum=-0.544;DP=250;ExcessHet=0.4214;FS=4.303;MLEAC=8;MLEAF=0.500;MQ=60.00;MQRankSum=-0.614;QD=32.52;ReadPosRankSum=1.410;SOR=0.470	GT:AD:DP:GQ:PL	1/1:0,33:33:99:1450,99,0	0/1:7,14:21:99:551,0,295	1/1	0/1
NC_029521.1	17069306	.	C	A	4475.23	.	AC=8;AF=0.500;AN=16;BaseQRankSum=2.344;ClippingRankSum=-1.207;DP=249;ExcessHet=0.4214;FS=2.171;MLEAC=8;MLEAF=0.500;MQ=60.00;MQRankSum=-0.796;QD=32.91;ReadPosRankSum=2.362;SOR=0.551	GT:AD:DP:GQ:PL	1/1:0,32:32:96:1421,96,0	0/1:6,13:19:99:551,0,295	1/1	0/1
NC_029521.1	17069415	.	T	A	1023.27	.	AC=1;AF=0.063;AN=16;BaseQRankSum=2.733;ClippingRankSum=0.356;DP=266;ExcessHet=3.0103;FS=0.764;MLEAC=1;MLEAF=0.063;MQ=60.12;MQRankSum=0.643;QD=31.98;ReadPosRankSum=0.530;SOR=0.599	GT:AD:DP:GQ:PL	0/1:6,26:32:99:1057,0,174	0/0:25,0:25:75:0,75,1125	0/1	0/0
NC_029521.1	17069417	.	C	A	657.88	.	AC=3;AF=0.188;AN=16;BaseQRankSum=0.424;ClippingRankSum=1.457;DP=265;ExcessHet=3.9794;FS=0.000;MLEAC=3;MLEAF=0.188;MQ=60.12;MQRankSum=-0.467;QD=7.00;ReadPosRankSum=-0.775;SOR=0.688	GT:AD:DP:GQ:PL	0/1:26,6:32:67:67,0,1074	0/1:11,14:25:99:310,0,222	0/1	0/1
NC_029521.1	17069421	.	C	T	1023.27	.	AC=1;AF=0.063;AN=16;BaseQRankSum=3.298;ClippingRankSum=0.233;DP=262;ExcessHet=3.0103;FS=0.773;MLEAC=1;MLEAF=0.063;MQ=60.12;MQRankSum=-0.304;QD=33.01;ReadPosRankSum=0.308;SOR=0.568	GT:AD:DP:GQ:PL	0/1:6,25:31:99:1057,0,174	0/0:25,0:25:75:0,75,1125	0/1	0/0
NC_029521.1	17069445	.	T	C	1586.83	.	AC=3;AF=0.188;AN=16;BaseQRankSum=2.872;ClippingRankSum=-0.948;DP=249;ExcessHet=0.4576;FS=1.388;MLEAC=3;MLEAF=0.188;MQ=60.13;MQRankSum=-1.771;QD=35.44;ReadPosRankSum=-0.062;SOR=0.861	GT:AD:DP:GQ:PL	0/0:31,0:31:96:0,96,1433	0/0:28,0:28:84:0,84,1260	0/0	0/0
NC_029521.1	17069450	.	A	G	1561.83	.	AC=3;AF=0.188;AN=16;BaseQRankSum=4.174;ClippingRankSum=1.575;DP=248;ExcessHet=0.4576;FS=3.209;MLEAC=3;MLEAF=0.188;MQ=60.13;MQRankSum=-0.899;QD=32.32;ReadPosRankSum=0.204;SOR=0.978	GT:AD:DP:GQ:PL	0/0:31,0:31:93:0,93,1368	0/0:28,0:28:84:0,84,1260	0/0	0/0
NC_029521.1	17069494	.	C	T	5880.23	.	AC=8;AF=0.500;AN=16;BaseQRankSum=-4.876;ClippingRankSum=-1.661;DP=228;ExcessHet=0.4214;FS=0.501;MLEAC=8;MLEAF=0.500;MQ=60.14;MQRankSum=0.884;QD=27.69;ReadPosRankSum=1.090;SOR=0.755	GT:AD:DP:GQ:PL	0/0:27,0:27:84:0,84,1223	0/1:10,11:21:99:432,0,387	0/0	0/1
NC_029521.1	17069503	.	T	C	5811.23	.	AC=8;AF=0.500;AN=16;BaseQRankSum=-1.760;ClippingRankSum=-0.633;DP=235;ExcessHet=0.4214;FS=2.267;MLEAC=8;MLEAF=0.500;MQ=60.14;MQRankSum=-0.820;QD=34.59;ReadPosRankSum=3.284;SOR=0.857	GT:AD:DP:GQ:PL	0/0:27,0:27:87:0,87,1268	0/1:12,11:23:99:426,0,471	0/0	0/1
NC_029521.1	17069511	.	G	T	4027.23	.	AC=8;AF=0.500;AN=16;BaseQRankSum=-3.164;ClippingRankSum=0.792;DP=232;ExcessHet=0.4214;FS=1.643;MLEAC=8;MLEAF=0.500;MQ=60.14;MQRankSum=-0.443;QD=34.13;ReadPosRankSum=-3.046;SOR=0.575	GT:AD:DP:GQ:PL	1/1:0,24:24:75:1125,75,0	0/1:13,12:25:99:465,0,470	1/1	0/1
NC_029521.1	17069532	.	C	CCAGGAGATGTGCAAACAGCAA	4219.19	.	AC=8;AF=0.500;AN=16;BaseQRankSum=0.557;ClippingRankSum=1.141;DP=224;ExcessHet=0.4214;FS=8.886;MLEAC=8;MLEAF=0.500;MQ=60.14;MQRankSum=2.241;QD=23.62;ReadPosRankSum=-4.563;SOR=0.358	GT:AD:DP:GQ:PL	1/1:0,23:23:78:1169,78,0	0/1:11,13:24:99:555,0,420	1/1	0/1
NC_029521.1	17069563	.	A	T	3188.24	.	AC=8;AF=0.500;AN=16;BaseQRankSum=-2.751;ClippingRankSum=0.337;DP=207;ExcessHet=0.4214;FS=10.499;MLEAC=8;MLEAF=0.500;MQ=60.00;MQRankSum=0.440;QD=30.08;ReadPosRankSum=-0.602;SOR=1.011	GT:AD:DP:GQ:PL	1/1:0,26:26:78:1042,78,0	0/1:15,6:21:99:188,0,336	1/1	0/1
NC_029521.1	17069576	.	A	G	3176.23	.	AC=8;AF=0.500;AN=16;BaseQRankSum=2.258;ClippingRankSum=0.057;DP=211;ExcessHet=0.4214;FS=4.057;MLEAC=8;MLEAF=0.500;MQ=60.00;MQRankSum=-0.833;QD=29.41;ReadPosRankSum=0.085;SOR=0.999	GT:AD:DP:GQ:PL	1/1:0,23:23:69:964,69,0	0/1:16,6:22:99:188,0,353	1/1	0/1
NC_029521.1	17069592	.	G	A	36.27	.	AC=1;AF=0.063;AN=16;BaseQRankSum=3.985;ClippingRankSum=-0.282;DP=213;ExcessHet=3.0103;FS=6.285;MLEAC=1;MLEAF=0.063;MQ=60.00;MQRankSum=0.424;QD=1.91;ReadPosRankSum=-0.892;SOR=1.911	GT:AD:DP:GQ:PL	0/1:13,6:19:70:70,0,489	0/0:23,0:23:69:0,69,1035	0/1	0/0
NC_029521.1	17069604	.	G	C	3203.6	.	AC=8;AF=0.500;AN=16;BaseQRankSum=-2.931;ClippingRankSum=-0.050;DP=212;ExcessHet=0.4214;FS=1.088;MLEAC=8;MLEAF=0.500;MQ=60.00;MQRankSum=0.094;QD=27.38;ReadPosRankSum=-0.564;SOR=0.814	GT:AD:DP:GQ:PL	1/1:0,18:18:54:724,54,0	0/1:16,8:24:99:288,0,356	1/1	0/1
NC_029521.1	17069615	.	G	A	795.85	.	AC=3;AF=0.188;AN=16;BaseQRankSum=4.360;ClippingRankSum=0.121;DP=217;ExcessHet=3.9794;FS=0.000;MLEAC=3;MLEAF=0.188;MQ=60.00;MQRankSum=-0.369;QD=9.71;ReadPosRankSum=0.590;SOR=0.740	GT:AD:DP:GQ:PL	0/1:9,13:22:99:295,0,333	0/1:16,9:25:99:170,0,627	0/1	0/1
NC_029521.1	17069620	.	A	T	2883.75	.	AC=7;AF=0.438;AN=16;BaseQRankSum=-0.814;ClippingRankSum=-0.503;DP=217;ExcessHet=1.2191;FS=5.810;MLEAC=7;MLEAF=0.438;MQ=60.00;MQRankSum=-0.213;QD=23.83;ReadPosRankSum=-0.377;SOR=1.072	GT:AD:DP:GQ:PL	0/1:5,16:21:70:558,0,70	0/1:15,9:24:99:333,0,324	0/1	0/1
NC_029521.1	17069667	.	A	T	3869.23	.	AC=8;AF=0.500;AN=16;BaseQRankSum=-1.200;ClippingRankSum=0.441;DP=228;ExcessHet=0.4214;FS=3.769;MLEAC=8;MLEAF=0.500;MQ=60.00;MQRankSum=-0.255;QD=29.76;ReadPosRankSum=0.883;SOR=0.497	GT:AD:DP:GQ:PL	1/1:0,31:31:93:1358,93,0	0/1:13,6:19:99:193,0,598	1/1	0/1
NC_029521.1	17069671	.	G	A	3845.23	.	AC=8;AF=0.500;AN=16;BaseQRankSum=5.230;ClippingRankSum=1.069;DP=229;ExcessHet=0.4214;FS=3.810;MLEAC=8;MLEAF=0.500;MQ=60.00;MQRankSum=1.851;QD=29.58;ReadPosRankSum=0.680;SOR=0.475	GT:AD:DP:GQ:PL	1/1:0,31:31:93:1356,93,0	0/1:13,5:18:99:171,0,601	1/1	0/1
NC_029521.1	17069701	.	C	T	1365.91	.	AC=5;AF=0.313;AN=16;BaseQRankSum=-1.740;ClippingRankSum=-0.103;DP=231;ExcessHet=0.1703;FS=10.343;MLEAC=5;MLEAF=0.313;MQ=60.00;MQRankSum=1.320;QD=18.46;ReadPosRankSum=2.623;SOR=1.042	GT:AD:DP:GQ:PL	0/1:17,16:33:99:335,0,330	0/0:19,0:19:57:0,57,514	0/1	0/0
NC_029521.1	17069806	.	T	C	688.85	.	AC=3;AF=0.188;AN=16;BaseQRankSum=-3.419;ClippingRankSum=0.253;DP=228;ExcessHet=3.9794;FS=0.000;MLEAC=3;MLEAF=0.188;MQ=60.00;MQRankSum=0.059;QD=7.83;ReadPosRankSum=0.792;SOR=0.681	GT:AD:DP:GQ:PL	0/1:19,14:33:99:254,0,400	0/1:3,8:11:57:163,0,57	0/1	0/1
NC_029521.1	17069928	.	T	G	5544.85	.	AC=13;AF=0.813;AN=16;BaseQRankSum=-0.708;ClippingRankSum=0.032;DP=220;ExcessHet=3.9794;FS=0.000;MLEAC=13;MLEAF=0.813;MQ=60.00;MQRankSum=-0.188;QD=25.20;ReadPosRankSum=-1.320;SOR=0.758	GT:AD:DP:GQ:PL	0/1:8,22:30:99:486,0,139	0/1:8,5:13:99:105,0,179	0/1	0/1
NC_029521.1	17069947	.	A	G	1854.7	.	AC=4;AF=0.250;AN=16;BaseQRankSum=-7.183;ClippingRankSum=0.857;DP=229;ExcessHet=0.0335;FS=10.395;MLEAC=4;MLEAF=0.250;MQ=60.00;MQRankSum=0.941;QD=32.53;ReadPosRankSum=3.391;SOR=1.269	GT:AD:DP:GQ:PL	0/0:30,0:30:90:0,90,1579	0/0:15,0:15:45:0,45,868	0/0	0/0
NC_029521.1	17069949	.	C	A	1854.7	.	AC=4;AF=0.250;AN=16;BaseQRankSum=-2.962;ClippingRankSum=0.655;DP=226;ExcessHet=0.0335;FS=7.676;MLEAC=4;MLEAF=0.250;MQ=60.00;MQRankSum=-0.140;QD=24.90;ReadPosRankSum=2.230;SOR=1.235	GT:AD:DP:GQ:PL	0/0:30,0:30:90:0,90,1579	0/0:15,0:15:45:0,45,868	0/0	0/0
NC_029521.1	17069951	.	G	T	1832.7	.	AC=4;AF=0.250;AN=16;BaseQRankSum=2.622;ClippingRankSum=0.393;DP=225;ExcessHet=0.0335;FS=7.614;MLEAC=4;MLEAF=0.250;MQ=60.00;MQRankSum=0.112;QD=31.89;ReadPosRankSum=2.178;SOR=1.253	GT:AD:DP:GQ:PL	0/0:29,0:29:90:0,90,1579	0/0:15,0:15:45:0,45,868	0/0	0/0
NC_029521.1	17069962	.	G	.	47.72	.	AN=16;DP=222;MQ=60.00	GT:AD:DP	0/0:28:28	0/0:16:16	0/0	0/0
NC_029521.1	17070218	.	G	.	39.77	.	AN=16;DP=211;MQ=60.10	GT:AD:DP	0/0:28:28	0/0:18:18	0/0	0/0
NC_029521.1	17070222	.	A	.	33.73	.	AN=16;DP=216;MQ=60.10	GT:AD:DP	0/0:30:30	0/0:16:16	0/0	0/0
NC_029521.1	17070230	.	C	T	1510.85	.	AC=3;AF=0.188;AN=16;BaseQRankSum=0.442;ClippingRankSum=-1.596;DP=214;ExcessHet=3.9794;FS=3.092;MLEAC=3;MLEAF=0.188;MQ=60.10;MQRankSum=-0.941;QD=20.70;ReadPosRankSum=-1.553;SOR=0.572	GT:AD:DP:GQ:PL	0/1:11,19:30:99:746,0,468	0/1:8,7:15:99:270,0,277	0/1	0/1
NC_029521.1	17070240	.	C	T	4440.85	.	AC=13;AF=0.813;AN=16;BaseQRankSum=-1.307;ClippingRankSum=-1.510;DP=216;ExcessHet=3.9794;FS=2.229;MLEAC=13;MLEAF=0.813;MQ=60.10;MQRankSum=0.120;QD=20.75;ReadPosRankSum=1.061;SOR=0.811	GT:AD:DP:GQ:PL	0/1:19,12:31:99:220,0,762	0/1:7,6:13:99:132,0,276	0/1	0/1
NC_029521.1	17070246	.	A	T	1518.85	.	AC=3;AF=0.188;AN=16;BaseQRankSum=3.250;ClippingRankSum=-0.431;DP=217;ExcessHet=3.9794;FS=1.393;MLEAC=3;MLEAF=0.188;MQ=60.10;MQRankSum=0.943;QD=21.39;ReadPosRankSum=-0.980;SOR=0.662	GT:AD:DP:GQ:PL	0/1:12,18:30:99:743,0,489	0/1:5,8:13:99:318,0,228	0/1	0/1
NC_029521.1	17070258	.	G	A	1447.85	.	AC=3;AF=0.188;AN=16;BaseQRankSum=2.017;ClippingRankSum=1.777;DP=218;ExcessHet=3.9794;FS=2.275;MLEAC=3;MLEAF=0.188;MQ=60.10;MQRankSum=-0.359;QD=20.11;ReadPosRankSum=-0.333;SOR=0.687	GT:AD:DP:GQ:PL	0/1:13,15:28:99:591,0,501	0/1:6,8:14:99:318,0,228	0/1	0/1
NC_029521.1	17070276	.	T	C	1318.85	.	AC=3;AF=0.188;AN=16;BaseQRankSum=-4.202;ClippingRankSum=0.512;DP=215;ExcessHet=3.9794;FS=2.336;MLEAC=3;MLEAF=0.188;MQ=60.10;MQRankSum=1.589;QD=19.39;ReadPosRankSum=0.570;SOR=0.832	GT:AD:DP:GQ:PL	0/1:11,16:27:99:630,0,540	0/1:6,6:12:99:234,0,234	0/1	0/1
NC_029521.1	17070289	.	GGTGTCC	G	1391.81	.	AC=3;AF=0.188;AN=16;BaseQRankSum=1.370;ClippingRankSum=-0.675;DP=208;ExcessHet=3.9794;FS=1.454;MLEAC=3;MLEAF=0.188;MQ=60.10;MQRankSum=0.464;QD=20.77;ReadPosRankSum=-0.257;SOR=0.858	GT:AD:DP:GQ:PL	0/1:11,15:26:99:597,0,417	0/1:6,7:13:99:304,0,228	0/1	0/1
NC_029521.1	17070302	.	G	A	1349.85	.	AC=3;AF=0.188;AN=16;BaseQRankSum=2.686;ClippingRankSum=-0.775;DP=207;ExcessHet=3.9794;FS=0.693;MLEAC=3;MLEAF=0.188;MQ=60.00;MQRankSum=-1.472;QD=20.77;ReadPosRankSum=0.808;SOR=0.822	GT:AD:DP:GQ:PL	0/1:10,13:23:99:558,0,378	0/1:6,9:15:99:331,0,225	0/1	0/1
NC_029521.1	17070333	.	G	C	1222.85	.	AC=3;AF=0.188;AN=16;BaseQRankSum=-0.474;ClippingRankSum=-0.398;DP=208;ExcessHet=3.9794;FS=0.689;MLEAC=3;MLEAF=0.188;MQ=60.00;MQRankSum=-0.143;QD=19.41;ReadPosRankSum=0.284;SOR=0.623	GT:AD:DP:GQ:PL	0/1:8,11:19:99:400,0,345	0/1:5,9:14:99:326,0,167	0/1	0/1
NC_029521.1	17070344	.	A	G	1271.85	.	AC=3;AF=0.188;AN=16;BaseQRankSum=-2.533;ClippingRankSum=1.060;DP=204;ExcessHet=3.9794;FS=0.721;MLEAC=3;MLEAF=0.188;MQ=60.00;MQRankSum=0.077;QD=20.51;ReadPosRankSum=0.600;SOR=0.584	GT:AD:DP:GQ:PL	0/1:9,11:20:99:435,0,345	0/1:5,7:12:99:301,0,186	0/1	0/1
NC_029521.1	17070361	.	A	.	56.3	.	AN=16;DP=211;MQ=60.00	GT:AD:DP	0/0:17:17	0/0:12:12	0/0	0/0
NC_029521.1	17070364	.	A	G	1286.85	.	AC=3;AF=0.188;AN=16;BaseQRankSum=0.585;ClippingRankSum=-0.959;DP=208;ExcessHet=3.9794;FS=0.706;MLEAC=3;MLEAF=0.188;MQ=60.00;MQRankSum=-0.143;QD=20.11;ReadPosRankSum=-0.828;SOR=0.801	GT:AD:DP:GQ:PL	0/1:9,9:18:99:373,0,348	0/1:3,8:11:99:308,0,144	0/1	0/1
NC_029521.1	17070375	.	C	T	1297.85	.	AC=3;AF=0.188;AN=16;BaseQRankSum=-2.236;ClippingRankSum=0.272;DP=206;ExcessHet=3.9794;FS=0.000;MLEAC=3;MLEAF=0.188;MQ=60.00;MQRankSum=0.243;QD=20.93;ReadPosRankSum=-0.687;SOR=0.735	GT:AD:DP:GQ:PL	0/1:8,8:16:99:376,0,306	0/1:3,9:12:99:333,0,99	0/1	0/1
NC_029521.1	17070462	.	C	T	504.85	.	AC=3;AF=0.188;AN=16;BaseQRankSum=1.650;ClippingRankSum=1.368;DP=205;ExcessHet=3.9794;FS=2.745;MLEAC=3;MLEAF=0.188;MQ=60.00;MQRankSum=-0.059;QD=9.18;ReadPosRankSum=1.721;SOR=0.732	GT:AD:DP:GQ:PL	0/1:10,5:15:82:82,0,190	0/1:5,9:14:96:201,0,96	0/1	0/1
NC_029521.1	17070780	.	A	G	3047.23	.	AC=8;AF=0.500;AN=16;BaseQRankSum=-0.659;ClippingRankSum=0.284;DP=249;ExcessHet=0.4214;FS=2.133;MLEAC=8;MLEAF=0.500;MQ=60.00;MQRankSum=0.422;QD=20.05;ReadPosRankSum=0.341;SOR=0.555	GT:AD:DP:GQ:PL	1/1:0,35:35:99:888,104,0	0/1:5,10:15:93:194,0,93	1/1	0/1
NC_029521.1	17070805	.	A	C	2864.23	.	AC=8;AF=0.500;AN=16;BaseQRankSum=-1.227;ClippingRankSum=0.789;DP=239;ExcessHet=0.4214;FS=3.580;MLEAC=8;MLEAF=0.500;MQ=60.00;MQRankSum=-0.426;QD=20.03;ReadPosRankSum=1.077;SOR=0.831	GT:AD:DP:GQ:PL	1/1:0,31:31:93:803,93,0	0/1:6,8:14:99:164,0,108	1/1	0/1
NC_029521.1	17071496	.	T	C	1216.91	.	AC=5;AF=0.313;AN=16;BaseQRankSum=5.896;ClippingRankSum=-1.474;DP=209;ExcessHet=0.1703;FS=6.441;MLEAC=5;MLEAF=0.313;MQ=60.00;MQRankSum=1.528;QD=24.34;ReadPosRankSum=1.798;SOR=1.225	GT:AD:DP:GQ:PL	0/1:8,11:19:99:407,0,157	0/0:15,0:15:44:0,44,357	0/1	0/0
NC_029521.1	17071503	.	T	A	206.27	.	AC=1;AF=0.063;AN=16;BaseQRankSum=-0.796;ClippingRankSum=0.371;DP=209;ExcessHet=3.0103;FS=2.597;MLEAC=1;MLEAF=0.063;MQ=60.00;MQRankSum=0.223;QD=10.31;ReadPosRankSum=1.709;SOR=1.103	GT:AD:DP:GQ:PL	0/1:9,11:20:99:240,0,396	0/0:14,0:14:42:0,42,719	0/1	0/0
NC_029521.1	17071933	.	C	.	48.73	.	AN=16;DP=232;MQ=60.09	GT:AD:DP	0/0:29:29	0/0:21:21	0/0	0/0
NC_029521.1	17071937	.	A	.	45.73	.	AN=16;DP=233;MQ=60.09	GT:AD:DP	0/0:30:30	0/0:21:21	0/0	0/0
NC_029521.1	17071964	.	C	.	36.73	.	AN=16;DP=221;MQ=60.10	GT:AD:DP	0/0:28:28	0/0:20:20	0/0	0/0
NC_029521.1	17071966	.	AATTT	A	7258.81	.	AC=13;AF=0.813;AN=16;BaseQRankSum=1.416;ClippingRankSum=0.788;DP=224;ExcessHet=3.9794;FS=2.344;MLEAC=13;MLEAF=0.813;MQ=60.34;MQRankSum=-0.412;QD=30.57;ReadPosRankSum=-0.139;SOR=0.546	GT:AD:DP:GQ:PL	0/1:18,11:29:99:408,0,760	0/1:7,12:19:99:476,0,245	0/1	0/1
NC_029521.1	17071975	.	AT	.	45.77	.	AN=16;DP=220;MQ=60.34	GT:AD:DP	0/0:31:31	0/0:18:18	0/0	0/0
NC_029521.1	17071978	.	T	.	48.77	.	AN=16;DP=224;MQ=60.34	GT:AD:DP	0/0:31:31	0/0:18:18	0/0	0/0
NC_029521.1	17071985	.	A	.	39.73	.	AN=16;DP=227;MQ=60.24	GT:AD:DP	0/0:33:33	0/0:18:18	0/0	0/0
NC_029521.1	17071994	.	T	.	7.56	LowQual	AN=16;DP=230;MQ=60.24	GT:AD:DP	0/0:30:30	0/0:17:17	0/0	0/0
NC_029521.1	17071999	.	C	.	5.26	LowQual	AN=16;DP=236;MQ=60.23	GT:AD:DP	0/0:31:31	0/0:17:17	0/0	0/0
NC_029521.1	17072010	.	CTG	.	12.99	LowQual	AN=16;DP=245;MQ=60.22	GT:AD:DP	0/0:34:34	0/0:16:16	0/0	0/0
NC_029521.1	17072135	.	C	.	84.58	.	AN=16;DP=250;MQ=60.00	GT:AD:DP	0/0:30:30	0/0:17:17	0/0	0/0
NC_029521.1	17072136	.	A	G	795.85	.	AC=3;AF=0.188;AN=16;BaseQRankSum=-5.721;ClippingRankSum=0.244;DP=250;ExcessHet=3.9794;FS=20.752;MLEAC=3;MLEAF=0.188;MQ=60.00;MQRankSum=-0.050;QD=8.94;ReadPosRankSum=1.452;SOR=1.872	GT:AD:DP:GQ:PL	0/1:18,12:30:99:205,0,386	0/1:6,11:17:99:208,0,113	0/1	0/1
NC_029521.1	17072182	.	T	.	41.73	.	AN=16;DP=246;MQ=60.00	GT:AD:DP	0/0:33:33	0/0:19:19	0/0	0/0
NC_029521.1	17072210	.	T	C	721.85	.	AC=3;AF=0.188;AN=16;BaseQRankSum=-5.886;ClippingRankSum=-1.763;DP=242;ExcessHet=3.9794;FS=4.988;MLEAC=3;MLEAF=0.188;MQ=60.00;MQRankSum=-0.435;QD=8.70;ReadPosRankSum=1.883;SOR=1.084	GT:AD:DP:GQ:PL	0/1:17,10:27:99:172,0,386	0/1:7,14:21:99:246,0,126	0/1	0/1
NC_029521.1	17072402	.	G	A	699.74	.	AC=4;AF=0.250;AN=16;BaseQRankSum=2.330;ClippingRankSum=1.102;DP=238;ExcessHet=0.0335;FS=1.560;MLEAC=4;MLEAF=0.250;MQ=60.00;MQRankSum=-1.936;QD=24.13;ReadPosRankSum=2.401;SOR=0.536	GT:AD:DP:GQ:PL	0/0:31,0:31:92:0,92,745	0/0:12,1:13:28:0,28,257	0/0	0/0
NC_029521.1	17072446	.	T	G	6559.31	.	AC=16;AF=1.00;AN=16;DP=243;ExcessHet=3.0103;FS=0.000;MLEAC=16;MLEAF=1.00;MQ=60.00;QD=26.99;SOR=0.842	GT:AD:DP:GQ:PL	1/1:0,36:36:99:964,108,0	1/1:0,11:11:33:310,33,0	1/1	1/1
NC_029521.1	17072505	.	G	A	826.86	.	AC=3;AF=0.188;AN=16;BaseQRankSum=5.580;ClippingRankSum=-0.295;DP=252;ExcessHet=3.9794;FS=2.160;MLEAC=3;MLEAF=0.188;MQ=60.00;MQRankSum=-0.208;QD=9.61;ReadPosRankSum=2.021;SOR=0.586	GT:AD:DP:GQ:PL	0/1:18,17:35:99:342,0,360	0/1:6,7:13:99:163,0,99	0/1	0/1
NC_029521.1	17072615	.	A	G	357.28	.	AC=1;AF=0.063;AN=16;BaseQRankSum=-1.524;ClippingRankSum=-1.440;DP=218;ExcessHet=3.0103;FS=1.931;MLEAC=1;MLEAF=0.063;MQ=60.00;MQRankSum=0.220;QD=11.53;ReadPosRankSum=0.794;SOR=0.691	GT:AD:DP:GQ:PL	0/1:12,19:31:99:391,0,249	0/0:18,0:18:54:0,54,659	0/1	0/0
NC_029521.1	17072620	.	T	G	2948.38	.	AC=8;AF=0.500;AN=16;BaseQRankSum=-3.783;ClippingRankSum=0.578;DP=214;ExcessHet=0.4214;FS=0.505;MLEAC=8;MLEAF=0.500;MQ=60.00;MQRankSum=-0.874;QD=19.40;ReadPosRankSum=0.092;SOR=0.735	GT:AD:DP:GQ:PL	0/0:35,0:35:99:0,105,1279	0/1:9,10:19:99:164,0,180	0/0	0/1
NC_029521.1	17072622	.	A	.	46.26	.	AN=16;DP=214;MQ=60.00	GT:AD:DP	0/0:36:36	0/0:18:18	0/0	0/0
NC_029521.1	17072705	.	G	T	665.86	.	AC=3;AF=0.188;AN=16;BaseQRankSum=-3.187;ClippingRankSum=-0.586;DP=205;ExcessHet=3.9794;FS=3.276;MLEAC=3;MLEAF=0.188;MQ=60.00;MQRankSum=-0.614;QD=9.65;ReadPosRankSum=1.594;SOR=0.890	GT:AD:DP:GQ:PL	0/1:17,10:27:99:189,0,400	0/1:5,7:12:99:150,0,108	0/1	0/1
NC_029521.1	17072723	.	T	.	55.24	.	AN=16;DP=193;MQ=60.00	GT:AD:DP	0/0:29:29	0/0:12:12	0/0	0/0
NC_029521.1	17072734	.	T	G	1352.86	.	AC=3;AF=0.188;AN=16;BaseQRankSum=4.428;ClippingRankSum=-0.711;DP=197;ExcessHet=3.9794;FS=0.674;MLEAC=3;MLEAF=0.188;MQ=60.00;MQRankSum=0.981;QD=19.05;ReadPosRankSum=1.329;SOR=0.711	GT:AD:DP:GQ:PL	0/1:18,14:32:99:534,0,707	0/1:4,7:11:99:282,0,128	0/1	0/1
NC_029521.1	17072735	.	G	C	1352.86	.	AC=3;AF=0.188;AN=16;BaseQRankSum=3.901;ClippingRankSum=-1.128;DP=196;ExcessHet=3.9794;FS=0.671;MLEAC=3;MLEAF=0.188;MQ=60.00;MQRankSum=-1.238;QD=19.33;ReadPosRankSum=1.937;SOR=0.722	GT:AD:DP:GQ:PL	0/1:18,14:32:99:534,0,707	0/1:3,7:10:99:282,0,128	0/1	0/1
NC_029521.1	17072910	.	TTA	T	889.81	.	AC=3;AF=0.188;AN=16;BaseQRankSum=2.146;ClippingRankSum=0.679;DP=192;ExcessHet=3.9794;FS=1.720;MLEAC=3;MLEAF=0.188;MQ=60.00;MQRankSum=-1.077;QD=18.54;ReadPosRankSum=-1.280;SOR=0.898	GT:AD:DP:GQ:PL	0/1:8,9:17:99:373,0,419	0/1:4,7:11:99:272,0,267	0/1	0/1
NC_029521.1	17072924	.	CAAAAAACAA	C	927.81	.	AC=3;AF=0.188;AN=16;BaseQRankSum=0.672;ClippingRankSum=0.807;DP=210;ExcessHet=3.9794;FS=0.000;MLEAC=3;MLEAF=0.188;MQ=60.00;MQRankSum=-1.269;QD=17.51;ReadPosRankSum=-0.945;SOR=0.644	GT:AD:DP:GQ:PL	0/1:6,9:15:99:350,0,422	0/1:5,8:13:99:290,0,264	0/1	0/1
NC_029521.1	17072940	.	A	C	875.71	.	AC=4;AF=0.250;AN=16;BaseQRankSum=0.423;ClippingRankSum=-0.259;DP=193;ExcessHet=0.0335;FS=1.491;MLEAC=4;MLEAF=0.250;MQ=60.00;MQRankSum=0.841;QD=25.02;ReadPosRankSum=1.063;SOR=0.638	GT:AD:DP:GQ:PL	0/0:15,0:15:45:0,45,571	0/0:11,0:11:33:0,33,420	0/0	0/0
NC_029521.1	17072966	.	G	A	720.85	.	AC=3;AF=0.188;AN=16;BaseQRankSum=-0.218;ClippingRankSum=-0.618;DP=210;ExcessHet=3.9794;FS=7.158;MLEAC=3;MLEAF=0.188;MQ=60.00;MQRankSum=-1.139;QD=11.82;ReadPosRankSum=-0.850;SOR=1.301	GT:AD:DP:GQ:PL	0/1:7,14:21:99:325,0,131	0/1:5,9:14:96:209,0,96	0/1	0/1
NC_029521.1	17073087	.	G	C	1073.85	.	AC=3;AF=0.188;AN=16;BaseQRankSum=-4.413;ClippingRankSum=-0.175;DP=250;ExcessHet=3.9794;FS=4.444;MLEAC=3;MLEAF=0.188;MQ=60.00;MQRankSum=0.303;QD=11.55;ReadPosRankSum=-0.486;SOR=1.022	GT:AD:DP:GQ:PL	0/1:14,23:37:99:487,0,483	0/1:8,15:23:99:333,0,134	0/1	0/1
NC_029521.1	17073112	.	A	G	494.27	.	AC=1;AF=0.063;AN=16;BaseQRankSum=-3.253;ClippingRankSum=-0.756;DP=241;ExcessHet=3.0103;FS=5.588;MLEAC=1;MLEAF=0.063;MQ=60.00;MQRankSum=0.492;QD=14.54;ReadPosRankSum=1.246;SOR=1.282	GT:AD:DP:GQ:PL	0/1:20,14:34:99:528,0,798	0/0:21,0:21:63:0,63,997	0/1	0/0
NC_029521.1	17073129	.	C	T	512.27	.	AC=1;AF=0.063;AN=16;BaseQRankSum=-0.374;ClippingRankSum=-0.561;DP=231;ExcessHet=3.0103;FS=5.216;MLEAC=1;MLEAF=0.063;MQ=60.00;MQRankSum=0.917;QD=14.64;ReadPosRankSum=0.394;SOR=1.015	GT:AD:DP:GQ:PL	0/1:20,15:35:99:546,0,801	0/0:24,0:24:72:0,72,1033	0/1	0/0
NC_029521.1	17073222	.	A	G	1680.9	.	AC=3;AF=0.188;AN=16;BaseQRankSum=-2.192;ClippingRankSum=-0.086;DP=216;ExcessHet=3.9794;FS=0.000;MLEAC=3;MLEAF=0.188;MQ=60.00;MQRankSum=-0.227;QD=19.55;ReadPosRankSum=0.407;SOR=0.709	GT:AD:DP:GQ:PL	0/1:16,14:30:99:523,0,706	0/1:4,16:20:99:605,0,164	0/1	0/1
NC_029521.1	17073231	.	C	T	1763.94	.	AC=3;AF=0.188;AN=16;BaseQRankSum=1.478;ClippingRankSum=0.052;DP=207;ExcessHet=3.9794;FS=1.306;MLEAC=3;MLEAF=0.188;MQ=60.00;MQRankSum=-0.397;QD=22.05;ReadPosRankSum=-0.375;SOR=0.585	GT:AD:DP:GQ:PL	0/1:15,16:31:99:652,0,673	0/1:4,14:18:99:576,0,170	0/1	0/1
NC_029521.1	17073237	.	G	A	1706.02	.	AC=3;AF=0.188;AN=16;BaseQRankSum=1.618;ClippingRankSum=-0.031;DP=200;ExcessHet=3.9794;FS=0.000;MLEAC=3;MLEAF=0.188;MQ=60.00;MQRankSum=0.618;QD=22.45;ReadPosRankSum=-0.583;SOR=0.702	GT:AD:DP:GQ:PL	0/1:15,15:30:99:627,0,676	0/1:3,13:16:99:537,0,131	0/1	0/1
NC_029521.1	17073309	.	T	.	75.16	.	AN=16;DP=200;MQ=60.00	GT:AD:DP	0/0:28:28	0/0:14:14	0/0	0/0
NC_029521.1	17073312	.	GT	.	79.89	.	AN=16;DP=196;MQ=60.00	GT:AD:DP	0/0:28:28	0/0:13:13	0/0	0/0
NC_029521.1	17073313	.	T	G	516.85	.	AC=3;AF=0.188;AN=16;BaseQRankSum=1.263;ClippingRankSum=0.943;DP=194;ExcessHet=3.9794;FS=5.838;MLEAC=3;MLEAF=0.188;MQ=60.00;MQRankSum=-0.530;QD=7.28;ReadPosRankSum=1.133;SOR=0.334	GT:AD:DP:GQ:PL	0/1:11,15:26:99:230,0,206	0/1:5,6:11:92:92,0,110	0/1	0/1
NC_029521.1	17073444	.	G	A	739.85	.	AC=3;AF=0.188;AN=16;BaseQRankSum=3.100;ClippingRankSum=0.788;DP=226;ExcessHet=3.9794;FS=2.246;MLEAC=3;MLEAF=0.188;MQ=60.05;MQRankSum=1.508;QD=9.13;ReadPosRankSum=0.126;SOR=0.909	GT:AD:DP:GQ:PL	0/1:8,13:21:99:291,0,277	0/1:12,9:21:99:186,0,244	0/1	0/1
NC_029521.1	17073467	.	A	G	1225.91	.	AC=5;AF=0.313;AN=16;BaseQRankSum=-5.739;ClippingRankSum=-1.748;DP=222;ExcessHet=0.1703;FS=8.013;MLEAC=5;MLEAF=0.313;MQ=60.05;MQRankSum=-1.104;QD=18.86;ReadPosRankSum=0.266;SOR=0.537	GT:AD:DP:GQ:PL	0/1:10,8:18:99:148,0,396	0/0:18,0:18:57:0,57,659	0/1	0/0
NC_029521.1	17073505	.	C	CAG	6829.87	.	AC=11;AF=0.688;AN=16;BaseQRankSum=1.544;ClippingRankSum=0.597;DP=221;ExcessHet=0.1703;FS=5.856;MLEAC=11;MLEAF=0.688;MQ=60.15;MQRankSum=-0.481;QD=35.40;ReadPosRankSum=-1.028;SOR=0.688	GT:AD:DP:GQ:PL	0/1:6,10:16:99:391,0,191	1/1:0,20:20:60:825,60,0	0/1	1/1
NC_029521.1	17073528	.	T	G	1340.85	.	AC=3;AF=0.188;AN=16;BaseQRankSum=-3.473;ClippingRankSum=1.081;DP=210;ExcessHet=3.9794;FS=3.246;MLEAC=3;MLEAF=0.188;MQ=60.26;MQRankSum=0.308;QD=17.88;ReadPosRankSum=-0.518;SOR=1.040	GT:AD:DP:GQ:PL	0/1:6,10:16:99:406,0,266	0/1:7,7:14:99:270,0,278	0/1	0/1
NC_029521.1	17073546	.	A	G	1271.85	.	AC=3;AF=0.188;AN=16;BaseQRankSum=-1.183;ClippingRankSum=0.270;DP=200;ExcessHet=3.9794;FS=4.478;MLEAC=3;MLEAF=0.188;MQ=60.27;MQRankSum=-2.206;QD=16.96;ReadPosRankSum=0.839;SOR=1.099	GT:AD:DP:GQ:PL	0/1:8,10:18:99:381,0,269	0/1:9,8:17:99:289,0,297	0/1	0/1
NC_029521.1	17073662	.	T	G	5079.31	.	AC=16;AF=1.00;AN=16;BaseQRankSum=1.676;ClippingRankSum=-0.857;DP=188;ExcessHet=3.0103;FS=3.300;MLEAC=16;MLEAF=1.00;MQ=60.00;MQRankSum=0.931;QD=27.31;ReadPosRankSum=-1.378;SOR=0.452	GT:AD:DP:GQ:PL	1/1:0,23:23:69:595,69,0	1/1:0,14:14:42:397,42,0	1/1	1/1
NC_029521.1	17073761	.	T	C	673.85	.	AC=3;AF=0.188;AN=16;BaseQRankSum=-4.575;ClippingRankSum=1.459;DP=200;ExcessHet=3.9794;FS=9.603;MLEAC=3;MLEAF=0.188;MQ=60.05;MQRankSum=1.412;QD=8.75;ReadPosRankSum=-0.259;SOR=0.768	GT:AD:DP:GQ:PL	0/1:9,10:19:99:171,0,188	0/1:8,9:17:99:193,0,176	0/1	0/1
NC_029521.1	17073772	.	CTGA	C	1416.81	.	AC=3;AF=0.188;AN=16;BaseQRankSum=-2.367;ClippingRankSum=-0.988;DP=198;ExcessHet=3.9794;FS=5.609;MLEAC=3;MLEAF=0.188;MQ=60.05;MQRankSum=0.655;QD=18.64;ReadPosRankSum=-0.388;SOR=0.474	GT:AD:DP:GQ:PL	0/1:9,9:18:99:393,0,348	0/1:10,8:18:99:296,0,396	0/1	0/1
NC_029521.1	17073780	.	C	T	1529.85	.	AC=3;AF=0.188;AN=16;BaseQRankSum=3.434;ClippingRankSum=-1.536;DP=198;ExcessHet=3.9794;FS=4.283;MLEAC=3;MLEAF=0.188;MQ=60.05;MQRankSum=-1.219;QD=19.12;ReadPosRankSum=-0.565;SOR=0.408	GT:AD:DP:GQ:PL	0/1:10,10:20:99:413,0,387	0/1:10,9:19:99:338,0,393	0/1	0/1
NC_029521.1	17073784	.	G	T	1522.85	.	AC=3;AF=0.188;AN=16;BaseQRankSum=-0.732;ClippingRankSum=-0.578;DP=191;ExcessHet=3.9794;FS=8.270;MLEAC=3;MLEAF=0.188;MQ=60.06;MQRankSum=-0.271;QD=19.78;ReadPosRankSum=-1.215;SOR=0.591	GT:AD:DP:GQ:PL	0/1:8,11:19:99:416,0,345	0/1:10,8:18:99:328,0,393	0/1	0/1
NC_029521.1	17073827	.	C	T	783.85	.	AC=3;AF=0.188;AN=16;BaseQRankSum=-0.233;ClippingRankSum=1.045;DP=193;ExcessHet=3.9794;FS=4.303;MLEAC=3;MLEAF=0.188;MQ=60.06;MQRankSum=-0.566;QD=9.68;ReadPosRankSum=-0.159;SOR=0.512	GT:AD:DP:GQ:PL	0/1:11,14:25:99:304,0,231	0/1:10,8:18:99:171,0,232	0/1	0/1
NC_029521.1	17073864	.	CTT	C	6337.87	.	AC=11;AF=0.688;AN=16;BaseQRankSum=-0.602;ClippingRankSum=-0.165;DP=213;ExcessHet=0.1703;FS=2.967;MLEAC=11;MLEAF=0.688;MQ=60.05;MQRankSum=-0.345;QD=21.25;ReadPosRankSum=0.998;SOR=0.488	GT:AD:DP:GQ:PL	0/1:15,16:31:99:540,0,476	1/1:0,23:23:69:910,69,0	0/1	1/1
NC_029521.1	17073885	.	A	G	1473.85	.	AC=3;AF=0.188;AN=16;BaseQRankSum=-0.205;ClippingRankSum=-0.664;DP=217;ExcessHet=3.9794;FS=0.642;MLEAC=3;MLEAF=0.188;MQ=60.00;MQRankSum=0.175;QD=16.02;ReadPosRankSum=-0.114;SOR=0.688	GT:AD:DP:GQ:PL	0/1:16,17:33:99:634,0,621	0/1:17,8:25:99:285,0,679	0/1	0/1
NC_029521.1	17073891	.	T	C	1461.85	.	AC=3;AF=0.188;AN=16;BaseQRankSum=0.684;ClippingRankSum=0.278;DP=215;ExcessHet=3.9794;FS=0.640;MLEAC=3;MLEAF=0.188;MQ=60.00;MQRankSum=0.098;QD=15.23;ReadPosRankSum=-0.315;SOR=0.617	GT:AD:DP:GQ:PL	0/1:19,18:37:99:647,0,685	0/1:17,8:25:99:285,0,679	0/1	0/1
NC_029521.1	17073905	.	T	.	75.49	.	AN=16;DP=221;MQ=60.00	GT:AD:DP	0/0:35:35	0/0:27:27	0/0	0/0
NC_029521.1	17074086	.	A	G	5610.3	.	AC=16;AF=1.00;AN=16;DP=206;ExcessHet=3.0103;FS=0.000;MLEAC=16;MLEAF=1.00;MQ=60.00;QD=27.23;SOR=0.794	GT:AD:DP:GQ:PL	1/1:0,37:37:99:1000,111,0	1/1:0,17:17:51:481,51,0	1/1	1/1
NC_029521.1	17074426	.	A	.	87.43	.	AN=16;DP=251;MQ=60.00	GT:AD:DP	0/0:31:31	0/0:19:19	0/0	0/0
NC_029521.1	17074450	.	G	A	1228.85	.	AC=3;AF=0.188;AN=16;BaseQRankSum=-0.813;ClippingRankSum=-0.507;DP=254;ExcessHet=3.9794;FS=1.825;MLEAC=3;MLEAF=0.188;MQ=60.00;MQRankSum=-1.065;QD=13.65;ReadPosRankSum=-1.282;SOR=0.847	GT:AD:DP:GQ:PL	0/1:11,24:35:99:521,0,188	0/1:9,11:20:99:238,0,175	0/1	0/1
NC_029521.1	17074499	.	A	G	918.85	.	AC=3;AF=0.188;AN=16;BaseQRankSum=4.108;ClippingRankSum=-1.114;DP=222;ExcessHet=3.9794;FS=0.630;MLEAC=3;MLEAF=0.188;MQ=60.00;MQRankSum=-3.122;QD=12.59;ReadPosRankSum=1.400;SOR=0.798	GT:AD:DP:GQ:PL	0/1:14,13:27:99:279,0,289	0/1:8,9:17:99:193,0,163	0/1	0/1
NC_029521.1	17074525	.	T	C	822.85	.	AC=3;AF=0.188;AN=16;BaseQRankSum=-4.007;ClippingRankSum=0.838;DP=234;ExcessHet=3.9794;FS=5.056;MLEAC=3;MLEAF=0.188;MQ=60.00;MQRankSum=0.628;QD=10.42;ReadPosRankSum=1.289;SOR=0.494	GT:AD:DP:GQ:PL	0/1:18,13:31:99:249,0,396	0/1:8,9:17:99:170,0,173	0/1	0/1
NC_029521.1	17074538	.	C	.	87.15	.	AN=16;DP=238;MQ=60.00	GT:AD:DP	0/0:31:31	0/0:18:18	0/0	0/0
NC_029521.1	17074575	.	A	AT	1330.81	.	AC=3;AF=0.188;AN=16;BaseQRankSum=0.968;ClippingRankSum=1.622;DP=223;ExcessHet=3.9794;FS=10.324;MLEAC=3;MLEAF=0.188;MQ=60.00;MQRankSum=0.226;QD=16.03;ReadPosRankSum=-2.686;SOR=1.158	GT:AD:DP:GQ:PL	0/1:20,17:37:99:524,0,493	0/1:8,10:18:99:314,0,186	0/1	0/1
NC_029521.1	17074640	.	T	C	707.85	.	AC=3;AF=0.188;AN=16;BaseQRankSum=4.853;ClippingRankSum=-1.086;DP=242;ExcessHet=3.9794;FS=5.549;MLEAC=3;MLEAF=0.188;MQ=60.00;MQRankSum=1.144;QD=8.74;ReadPosRankSum=0.517;SOR=1.142	GT:AD:DP:GQ:PL	0/1:25,11:36:99:206,0,560	0/1:10,7:17:99:146,0,220	0/1	0/1
NC_029521.1	17074723	.	A	G	1414.85	.	AC=3;AF=0.188;AN=16;BaseQRankSum=-2.656;ClippingRankSum=0.003;DP=240;ExcessHet=3.9794;FS=6.516;MLEAC=3;MLEAF=0.188;MQ=60.05;MQRankSum=0.373;QD=17.47;ReadPosRankSum=1.406;SOR=0.841	GT:AD:DP:GQ:PL	0/1:20,9:29:99:311,0,920	0/1:9,7:16:99:267,0,453	0/1	0/1
NC_029521.1	17074737	.	T	C	1417.85	.	AC=3;AF=0.188;AN=16;BaseQRankSum=-2.970;ClippingRankSum=1.052;DP=234;ExcessHet=3.9794;FS=11.099;MLEAC=3;MLEAF=0.188;MQ=60.00;MQRankSum=-1.472;QD=17.95;ReadPosRankSum=2.926;SOR=0.934	GT:AD:DP:GQ:PL	0/1:18,11:29:99:365,0,860	0/1:9,7:16:99:267,0,453	0/1	0/1
NC_029521.1	17074745	.	G	.	77.64	.	AN=16;DP=240;MQ=60.00	GT:AD:DP	0/0:32:32	0/0:17:17	0/0	0/0
NC_029521.1	17074923	.	T	.	70.6	.	AN=16;DP=259;MQ=60.00	GT:AD:DP	0/0:45:45	0/0:13:13	0/0	0/0
NC_029521.1	17074930	.	T	.	81.72	.	AN=16;DP=266;MQ=60.00	GT:AD:DP	0/0:47:47	0/0:16:16	0/0	0/0
NC_029521.1	17074941	.	G	.	78.72	.	AN=16;DP=259;MQ=60.00	GT:AD:DP	0/0:45:45	0/0:15:15	0/0	0/0
NC_029521.1	17074959	.	A	.	81.7	.	AN=16;DP=265;MQ=60.00	GT:AD:DP	0/0:43:43	0/0:16:16	0/0	0/0
NC_029521.1	17074962	.	G	C	2310.34	.	AC=4;AF=0.250;AN=16;BaseQRankSum=1.285;ClippingRankSum=-0.080;DP=262;ExcessHet=0.1296;FS=0.558;MLEAC=4;MLEAF=0.250;MQ=60.00;MQRankSum=0.059;QD=26.85;ReadPosRankSum=0.150;SOR=0.638	GT:AD:DP:GQ:PL	0/0:45,0:45:99:0,135,2117	0/0:14,1:15:0:0,0,629	0/0	0/0
NC_029521.1	17074963	.	G	A	2310.34	.	AC=4;AF=0.250;AN=16;BaseQRankSum=0.642;ClippingRankSum=1.114;DP=262;ExcessHet=0.1296;FS=0.000;MLEAC=4;MLEAF=0.250;MQ=60.00;MQRankSum=0.166;QD=31.56;ReadPosRankSum=-0.037;SOR=0.656	GT:AD:DP:GQ:PL	0/0:45,0:45:99:0,135,2117	0/0:14,1:15:0:0,0,629	0/0	0/0
NC_029521.1	17074995	.	A	.	59.67	.	AN=16;DP=267;MQ=60.00	GT:AD:DP	0/0:41:41	0/0:15:15	0/0	0/0
NC_029521.1	17075183	.	T	C	834.85	.	AC=3;AF=0.188;AN=16;BaseQRankSum=-2.933;ClippingRankSum=-1.000;DP=223;ExcessHet=3.9794;FS=0.000;MLEAC=3;MLEAF=0.188;MQ=60.00;MQRankSum=-0.059;QD=10.57;ReadPosRankSum=1.227;SOR=0.639	GT:AD:DP:GQ:PL	0/1:8,18:26:99:397,0,152	0/1:8,14:22:99:263,0,157	0/1	0/1
NC_029521.1	17075232	.	A	C	1719.85	.	AC=3;AF=0.188;AN=16;BaseQRankSum=-2.167;ClippingRankSum=1.773;DP=252;ExcessHet=3.9794;FS=0.600;MLEAC=3;MLEAF=0.188;MQ=60.00;MQRankSum=1.950;QD=18.30;ReadPosRankSum=-0.337;SOR=0.619	GT:AD:DP:GQ:PL	0/1:18,23:41:99:901,0,685	0/1:10,11:21:99:425,0,408	0/1	0/1
NC_029521.1	17075233	.	G	T	1719.85	.	AC=3;AF=0.188;AN=16;BaseQRankSum=-2.502;ClippingRankSum=-0.227;DP=252;ExcessHet=3.9794;FS=0.600;MLEAC=3;MLEAF=0.188;MQ=60.00;MQRankSum=-0.442;QD=18.30;ReadPosRankSum=-0.413;SOR=0.619	GT:AD:DP:GQ:PL	0/1:18,23:41:99:901,0,685	0/1:10,11:21:99:425,0,408	0/1	0/1
NC_029521.1	17075246	.	C	T	294.27	.	AC=1;AF=0.063;AN=16;BaseQRankSum=-1.934;ClippingRankSum=-0.901;DP=258;ExcessHet=3.0103;FS=0.956;MLEAC=1;MLEAF=0.063;MQ=60.00;MQRankSum=0.000;QD=7.36;ReadPosRankSum=-0.118;SOR=0.701	GT:AD:DP:GQ:PL	0/1:23,17:40:99:328,0,895	0/0:23,0:23:69:0,69,810	0/1	0/0
NC_029521.1	17075272	.	A	G	2490.23	.	AC=8;AF=0.500;AN=16;BaseQRankSum=-5.573;ClippingRankSum=0.723;DP=250;ExcessHet=0.4214;FS=1.532;MLEAC=8;MLEAF=0.500;MQ=60.00;MQRankSum=-1.023;QD=17.92;ReadPosRankSum=2.743;SOR=0.591	GT:AD:DP:GQ:PL	1/1:0,38:38:99:962,113,0	0/1:7,12:19:99:217,0,138	1/1	0/1
NC_029521.1	17075459	.	G	A	417.27	.	AC=1;AF=0.063;AN=16;BaseQRankSum=-0.399;ClippingRankSum=-0.604;DP=235;ExcessHet=3.0103;FS=5.965;MLEAC=1;MLEAF=0.063;MQ=60.00;MQRankSum=0.378;QD=11.92;ReadPosRankSum=0.785;SOR=1.394	GT:AD:DP:GQ:PL	0/1:14,21:35:99:451,0,271	0/0:15,0:15:45:0,45,396	0/1	0/0
NC_029521.1	17075528	.	G	A	3537.23	.	AC=8;AF=0.500;AN=16;BaseQRankSum=3.536;ClippingRankSum=-2.568;DP=238;ExcessHet=0.4214;FS=0.000;MLEAC=8;MLEAF=0.500;MQ=60.05;MQRankSum=0.431;QD=21.70;ReadPosRankSum=-0.437;SOR=0.681	GT:AD:DP:GQ:PL	0/0:38,0:38:99:0,113,953	0/1:10,6:16:99:115,0,221	0/0	0/1
NC_029521.1	17075607	.	A	AT	344.81	.	AC=3;AF=0.188;AN=16;BaseQRankSum=3.627;ClippingRankSum=-0.137;DP=223;ExcessHet=3.9794;FS=4.891;MLEAC=3;MLEAF=0.188;MQ=60.05;MQRankSum=-0.184;QD=4.54;ReadPosRankSum=0.120;SOR=0.866	GT:AD:DP:GQ:PL	0/1:21,8:29:75:75,0,321	0/1:6,11:17:69:179,0,69	0/1	0/1
NC_029521.1	17075662	.	T	G	533.85	.	AC=3;AF=0.188;AN=16;BaseQRankSum=-2.529;ClippingRankSum=1.965;DP=205;ExcessHet=3.9794;FS=8.887;MLEAC=3;MLEAF=0.188;MQ=60.00;MQRankSum=-0.822;QD=6.76;ReadPosRankSum=-1.475;SOR=1.079	GT:AD:DP:GQ:PL	0/1:22,8:30:99:117,0,502	0/1:6,11:17:99:244,0,111	0/1	0/1
NC_029521.1	17075725	.	G	A	1389.92	.	AC=5;AF=0.313;AN=16;BaseQRankSum=-4.468;ClippingRankSum=-1.663;DP=214;ExcessHet=0.1703;FS=1.168;MLEAC=5;MLEAF=0.313;MQ=60.00;MQRankSum=0.587;QD=18.29;ReadPosRankSum=-0.779;SOR=0.797	GT:AD:DP:GQ:PL	0/1:13,23:36:99:457,0,263	0/0:19,0:19:57:0,57,507	0/1	0/0
NC_029521.1	17075779	.	A	.	66.67	.	AN=16;DP=208;MQ=60.00	GT:AD:DP	0/0:29:29	0/0:18:18	0/0	0/0
NC_029521.1	17075815	.	T	C	224.27	.	AC=1;AF=0.063;AN=16;BaseQRankSum=-2.527;ClippingRankSum=0.647;DP=219;ExcessHet=3.0103;FS=12.425;MLEAC=1;MLEAF=0.063;MQ=60.00;MQRankSum=1.426;QD=8.31;ReadPosRankSum=-1.276;SOR=1.859	GT:AD:DP:GQ:PL	0/1:13,14:27:99:258,0,467	0/0:18,0:18:57:0,57,747	0/1	0/0
NC_029521.1	17075824	.	A	G	1032.74	.	AC=4;AF=0.250;AN=16;BaseQRankSum=-0.828;ClippingRankSum=0.221;DP=222;ExcessHet=5.1188;FS=0.574;MLEAC=4;MLEAF=0.250;MQ=60.00;MQRankSum=1.350;QD=10.43;ReadPosRankSum=0.130;SOR=0.754	GT:AD:DP:GQ:PL	0/1:15,12:27:99:232,0,551	0/1:5,14:19:78:322,0,78	0/1	0/1
NC_029521.1	17075898	.	G	.	20.76	LowQual	AN=16;DP=220;MQ=60.00	GT:AD:DP	0/0:24:24	0/0:19:19	0/0	0/0
NC_029521.1	17075925	.	T	.	27.73	LowQual	AN=16;DP=220;MQ=60.00	GT:AD:DP	0/0:28:28	0/0:15:15	0/0	0/0
NC_029521.1	17075930	.	C	T	916.85	.	AC=3;AF=0.188;AN=16;BaseQRankSum=0.520;ClippingRankSum=-0.385;DP=222;ExcessHet=3.9794;FS=6.130;MLEAC=3;MLEAF=0.188;MQ=60.00;MQRankSum=-0.392;QD=12.22;ReadPosRankSum=0.624;SOR=1.169	GT:AD:DP:GQ:PL	0/1:16,12:28:99:244,0,332	0/1:4,11:15:74:249,0,74	0/1	0/1
NC_029521.1	17075939	.	A	G	32.28	.	AC=1;AF=0.063;AN=16;BaseQRankSum=1.076;ClippingRankSum=-0.676;DP=227;ExcessHet=3.0103;FS=0.000;MLEAC=1;MLEAF=0.063;MQ=60.00;MQRankSum=-0.914;QD=1.54;ReadPosRankSum=-0.914;SOR=0.633	GT:AD:DP:GQ:PL	0/0:27,0:27:81:0,81,1292	0/0:14,0:14:42:0,42,655	0/0	0/0
NC_029521.1	17075940	.	T	G	29.28	LowQual	AC=1;AF=0.063;AN=16;BaseQRankSum=-0.097;ClippingRankSum=-0.079;DP=228;ExcessHet=3.0103;FS=2.121;MLEAC=1;MLEAF=0.063;MQ=60.00;MQRankSum=-0.696;QD=1.33;ReadPosRankSum=-1.718;SOR=1.142	GT:AD:DP:GQ:PL	0/0:27,0:27:81:0,81,1292	0/0:14,0:14:42:0,42,655	0/0	0/0
NC_029521.1	17075943	.	T	C	29.28	LowQual	AC=1;AF=0.063;AN=16;BaseQRankSum=0.400;ClippingRankSum=0.080;DP=226;ExcessHet=3.0103;FS=2.144;MLEAC=1;MLEAF=0.063;MQ=60.00;MQRankSum=0.471;QD=1.22;ReadPosRankSum=-1.618;SOR=1.132	GT:AD:DP:GQ:PL	0/0:27,0:27:81:0,81,1292	0/0:14,0:14:45:0,45,700	0/0	0/0
NC_029521.1	17075944	.	G	A	29.28	LowQual	AC=1;AF=0.063;AN=16;BaseQRankSum=0.815;ClippingRankSum=-0.091;DP=222;ExcessHet=3.0103;FS=2.146;MLEAC=1;MLEAF=0.063;MQ=60.00;MQRankSum=0.281;QD=1.22;ReadPosRankSum=-1.714;SOR=1.131	GT:AD:DP:GQ:PL	0/0:26,0:26:84:0,84,1337	0/0:14,0:14:45:0,45,700	0/0	0/0
NC_029521.1	17075948	.	G	A	26.28	LowQual	AC=1;AF=0.063;AN=16;BaseQRankSum=1.406;ClippingRankSum=-1.169;DP=220;ExcessHet=3.0103;FS=2.192;MLEAC=1;MLEAF=0.063;MQ=60.00;MQRankSum=-1.388;QD=1.05;ReadPosRankSum=-1.794;SOR=1.111	GT:AD:DP:GQ:PL	0/0:27,0:27:81:0,81,1292	0/0:15,0:15:45:0,45,700	0/0	0/0
NC_029521.1	17075951	.	A	G	26.28	LowQual	AC=1;AF=0.063;AN=16;BaseQRankSum=2.466;ClippingRankSum=-0.215;DP=224;ExcessHet=3.0103;FS=2.189;MLEAC=1;MLEAF=0.063;MQ=60.00;MQRankSum=0.108;QD=1.05;ReadPosRankSum=-1.698;SOR=1.112	GT:AD:DP:GQ:PL	0/0:28,0:28:87:0,87,1382	0/0:14,0:14:42:0,42,655	0/0	0/0
NC_029521.1	17075952	.	T	C	26.28	LowQual	AC=1;AF=0.063;AN=16;BaseQRankSum=0.230;ClippingRankSum=-0.329;DP=223;ExcessHet=3.0103;FS=2.200;MLEAC=1;MLEAF=0.063;MQ=60.00;MQRankSum=-1.761;QD=1.10;ReadPosRankSum=-1.756;SOR=1.108	GT:AD:DP:GQ:PL	0/0:28,0:28:87:0,87,1382	0/0:14,0:14:42:0,42,655	0/0	0/0
NC_029521.1	17075956	.	T	C	26.28	LowQual	AC=1;AF=0.063;AN=16;BaseQRankSum=1.346;ClippingRankSum=-0.111;DP=218;ExcessHet=3.0103;FS=2.171;MLEAC=1;MLEAF=0.063;MQ=60.00;MQRankSum=-0.074;QD=1.14;ReadPosRankSum=-1.954;SOR=1.120	GT:AD:DP:GQ:PL	0/0:26,0:26:84:0,84,1337	0/0:14,0:14:42:0,42,655	0/0	0/0
NC_029521.1	17075957	.	G	A	29.28	LowQual	AC=1;AF=0.063;AN=16;BaseQRankSum=1.326;ClippingRankSum=0.041;DP=219;ExcessHet=3.0103;FS=2.181;MLEAC=1;MLEAF=0.063;MQ=60.00;MQRankSum=0.601;QD=1.22;ReadPosRankSum=-1.959;SOR=1.116	GT:AD:DP:GQ:PL	0/0:26,0:26:78:0,78,1247	0/0:14,0:14:42:0,42,655	0/0	0/0
NC_029521.1	17076044	.	A	.	12.99	LowQual	AN=16;DP=215;MQ=59.97	GT:AD:DP	0/0:26:26	0/0:15:15	0/0	0/0
NC_029521.1	17076047	.	C	.	5.26	LowQual	AN=16;DP=215;MQ=59.97	GT:AD:DP	0/0:28:28	0/0:13:13	0/0	0/0
NC_029521.1	17076048	.	T	.	12.99	LowQual	AN=16;DP=214;MQ=59.97	GT:AD:DP	0/0:27:27	0/0:13:13	0/0	0/0
NC_029521.1	17076051	.	A	.	5.26	LowQual	AN=16;DP=213;MQ=59.96	GT:AD:DP	0/0:27:27	0/0:13:13	0/0	0/0
NC_029521.1	17076056	.	G	GGA	26.25	LowQual	AC=1;AF=0.063;AN=16;BaseQRankSum=-1.011;ClippingRankSum=0.291;DP=213;ExcessHet=3.0103;FS=0.000;MLEAC=1;MLEAF=0.063;MQ=59.96;MQRankSum=0.184;QD=1.31;ReadPosRankSum=-1.593;SOR=0.611	GT:AD:DP:GQ:PL	0/0:29,0:29:93:0,93,1547	0/0:13,0:13:42:0,42,928	0/0	0/0
NC_029521.1	17076062	.	T	C	32.35	.	AC=1;AF=0.063;AN=16;BaseQRankSum=-1.057;ClippingRankSum=-0.599;DP=217;ExcessHet=3.0103;FS=0.000;MLEAC=1;MLEAF=0.063;MQ=59.97;MQRankSum=-0.293;QD=1.54;ReadPosRankSum=-1.563;SOR=0.648	GT:AD:DP:GQ:PL	0/0:35,0:35:99:0,105,1627	0/0:15,0:15:45:0,45,953	0/0	0/0
NC_029521.1	17076078	.	A	G	293.27	.	AC=1;AF=0.063;AN=16;BaseQRankSum=-1.181;ClippingRankSum=-0.930;DP=225;ExcessHet=3.0103;FS=0.000;MLEAC=1;MLEAF=0.063;MQ=59.97;MQRankSum=-0.341;QD=9.46;ReadPosRankSum=0.496;SOR=0.757	GT:AD:DP:GQ:PL	0/1:15,16:31:99:327,0,302	0/0:18,0:18:54:0,54,473	0/1	0/0
NC_029521.1	17076093	.	A	.	39.44	.	AN=16;DP=220;MQ=59.97	GT:AD:DP	0/0:31:31	0/0:18:18	0/0	0/0
NC_029521.1	17076097	.	A	.	57.75	.	AN=16;DP=227;MQ=59.97	GT:AD:DP	0/0:32:32	0/0:18:18	0/0	0/0
NC_029521.1	17076099	.	T	.	48.71	.	AN=16;DP=228;MQ=59.97	GT:AD:DP	0/0:32:32	0/0:18:18	0/0	0/0
NC_029521.1	17076102	.	TG	.	55.99	.	AN=16;DP=228;MQ=59.97	GT:AD:DP	0/0:31:31	0/0:19:19	0/0	0/0
NC_029521.1	17076105	.	A	.	46.95	.	AN=16;DP=226;MQ=59.97	GT:AD:DP	0/0:32:32	0/0:19:19	0/0	0/0
NC_029521.1	17076108	.	T	.	45.2	.	AN=16;DP=225;MQ=59.97	GT:AD:DP	0/0:32:32	0/0:18:18	0/0	0/0
NC_029521.1	17076112	.	T	.	51.24	.	AN=16;DP=228;MQ=59.97	GT:AD:DP	0/0:33:33	0/0:18:18	0/0	0/0
NC_029521.1	17076203	.	G	A	5832.75	.	AC=9;AF=0.563;AN=16;BaseQRankSum=-1.176;ClippingRankSum=0.428;DP=221;ExcessHet=1.2191;FS=2.367;MLEAC=9;MLEAF=0.563;MQ=60.00;MQRankSum=-0.062;QD=32.95;ReadPosRankSum=-0.391;SOR=0.536	GT:AD:DP:GQ:PL	0/1:9,19:28:99:729,0,446	0/1:16,5:21:99:162,0,760	0/1	0/1
NC_029521.1	17076204	.	T	G	5877.75	.	AC=9;AF=0.563;AN=16;BaseQRankSum=0.841;ClippingRankSum=0.824;DP=219;ExcessHet=1.2191;FS=2.374;MLEAC=9;MLEAF=0.563;MQ=60.00;MQRankSum=0.760;QD=33.59;ReadPosRankSum=-0.218;SOR=0.536	GT:AD:DP:GQ:PL	0/1:9,17:26:99:729,0,446	0/1:16,5:21:99:162,0,760	0/1	0/1
NC_029521.1	17076208	.	ATTG	A	5778.71	.	AC=9;AF=0.563;AN=16;BaseQRankSum=0.328;ClippingRankSum=-1.961;DP=213;ExcessHet=1.2191;FS=2.405;MLEAC=9;MLEAF=0.563;MQ=60.00;MQRankSum=0.054;QD=34.19;ReadPosRankSum=-0.291;SOR=0.543	GT:AD:DP:GQ:PL	0/1:8,16:24:99:687,0,452	0/1:15,5:20:99:162,0,760	0/1	0/1
NC_029521.1	17076212	.	CTTT	C	5745.71	.	AC=9;AF=0.563;AN=16;BaseQRankSum=-3.995;ClippingRankSum=1.066;DP=214;ExcessHet=1.2191;FS=1.723;MLEAC=9;MLEAF=0.563;MQ=60.00;MQRankSum=-1.450;QD=33.60;ReadPosRankSum=-0.712;SOR=0.555	GT:AD:DP:GQ:PL	0/1:8,16:24:99:648,0,413	0/1:15,5:20:99:165,0,744	0/1	0/1
NC_029521.1	17076217	.	T	A	5931.75	.	AC=9;AF=0.563;AN=16;BaseQRankSum=-0.975;ClippingRankSum=-0.189;DP=213;ExcessHet=1.2191;FS=3.199;MLEAC=9;MLEAF=0.563;MQ=60.00;MQRankSum=1.918;QD=34.89;ReadPosRankSum=-0.322;SOR=0.497	GT:AD:DP:GQ:PL	0/1:8,15:23:99:687,0,477	0/1:14,5:19:99:168,0,702	0/1	0/1
NC_029521.1	17076219	.	C	CAGAA	6054.71	.	AC=9;AF=0.563;AN=16;BaseQRankSum=3.069;ClippingRankSum=0.076;DP=218;ExcessHet=1.2191;FS=2.399;MLEAC=9;MLEAF=0.563;MQ=60.00;MQRankSum=-0.265;QD=35.00;ReadPosRankSum=-0.280;SOR=0.528	GT:AD:DP:GQ:PL	0/1:9,16:25:99:645,0,480	0/1:13,5:18:99:165,0,769	0/1	0/1
NC_029521.1	17076220	.	T	A	6237.75	.	AC=9;AF=0.563;AN=16;BaseQRankSum=-2.062;ClippingRankSum=0.148;DP=213;ExcessHet=1.2191;FS=3.152;MLEAC=9;MLEAF=0.563;MQ=60.00;MQRankSum=0.134;QD=30.19;ReadPosRankSum=-0.569;SOR=0.574	GT:AD:DP:GQ:PL	0/1:9,16:25:99:687,0,477	0/1:14,5:19:99:165,0,769	0/1	0/1
NC_029521.1	17076222	.	C	CAA	6177.71	.	AC=9;AF=0.563;AN=16;BaseQRankSum=3.278;ClippingRankSum=0.541;DP=215;ExcessHet=1.2191;FS=2.384;MLEAC=9;MLEAF=0.563;MQ=60.00;MQRankSum=-2.087;QD=32.10;ReadPosRankSum=-0.876;SOR=0.577	GT:AD:DP:GQ:PL	0/1:9,17:26:99:768,0,518	0/1:14,5:19:99:210,0,724	0/1	0/1
NC_029521.1	17076227	.	C	A	6041.75	.	AC=9;AF=0.563;AN=16;BaseQRankSum=2.015;ClippingRankSum=-1.535;DP=217;ExcessHet=1.2191;FS=0.000;MLEAC=9;MLEAF=0.563;MQ=60.00;MQRankSum=0.245;QD=34.33;ReadPosRankSum=-1.237;SOR=0.679	GT:AD:DP:GQ:PL	0/1:11,21:32:99:844,0,558	0/1:14,4:18:99:126,0,730	0/1	0/1
NC_029521.1	17076228	.	T	C	5951.75	.	AC=9;AF=0.563;AN=16;BaseQRankSum=1.405;ClippingRankSum=-1.134;DP=217;ExcessHet=1.2191;FS=0.000;MLEAC=9;MLEAF=0.563;MQ=60.00;MQRankSum=-0.922;QD=33.82;ReadPosRankSum=-1.246;SOR=0.679	GT:AD:DP:GQ:PL	0/1:11,21:32:99:844,0,558	0/1:14,4:18:99:126,0,730	0/1	0/1
NC_029521.1	17076295	.	G	A	3824.75	.	AC=9;AF=0.563;AN=16;BaseQRankSum=7.403;ClippingRankSum=0.313;DP=242;ExcessHet=1.2191;FS=1.620;MLEAC=9;MLEAF=0.563;MQ=60.00;MQRankSum=1.297;QD=19.82;ReadPosRankSum=-0.424;SOR=0.836	GT:AD:DP:GQ:PL	0/1:12,20:32:99:456,0,206	0/1:14,7:21:99:122,0,297	0/1	0/1
NC_029521.1	17076503	.	C	.	25.74	LowQual	AN=16;DP=245;MQ=60.00	GT:AD:DP	0/0:25:25	0/0:22:22	0/0	0/0
NC_029521.1	17076531	.	A	T	66.27	.	AC=1;AF=0.063;AN=16;BaseQRankSum=-0.087;ClippingRankSum=-0.071;DP=254;ExcessHet=3.0103;FS=0.000;MLEAC=1;MLEAF=0.063;MQ=60.00;MQRankSum=0.403;QD=3.49;ReadPosRankSum=0.443;SOR=1.020	GT:AD:DP:GQ:PL	0/0:28,0:28:87:0,87,1478	0/0:27,0:27:81:0,81,1315	0/0	0/0
NC_029521.1	17076540	.	G	C	63.27	.	AC=1;AF=0.063;AN=16;BaseQRankSum=-0.504;ClippingRankSum=-1.485;DP=254;ExcessHet=3.0103;FS=0.000;MLEAC=1;MLEAF=0.063;MQ=60.00;MQRankSum=-0.566;QD=3.01;ReadPosRankSum=-0.895;SOR=0.602	GT:AD:DP:GQ:PL	0/0:29,0:29:87:0,87,1478	0/0:25,0:25:75:0,75,1260	0/0	0/0
NC_029521.1	17076855	.	A	G	2993.75	.	AC=7;AF=0.438;AN=16;BaseQRankSum=-2.754;ClippingRankSum=1.512;DP=216;ExcessHet=1.2191;FS=2.473;MLEAC=7;MLEAF=0.438;MQ=60.00;MQRankSum=-1.605;QD=26.97;ReadPosRankSum=-0.588;SOR=0.732	GT:AD:DP:GQ:PL	0/1:14,14:28:99:570,0,543	0/1:7,5:12:99:174,0,279	0/1	0/1
NC_029521.1	17076860	.	GCTC	G	2909.71	.	AC=7;AF=0.438;AN=16;BaseQRankSum=-3.309;ClippingRankSum=0.486;DP=217;ExcessHet=1.2191;FS=2.472;MLEAC=7;MLEAF=0.438;MQ=60.00;MQRankSum=-0.493;QD=26.94;ReadPosRankSum=0.078;SOR=0.816	GT:AD:DP:GQ:PL	0/1:15,14:29:99:543,0,588	0/1:7,5:12:99:174,0,279	0/1	0/1
NC_029521.1	17077177	.	C	T	1942.75	.	AC=7;AF=0.438;AN=16;BaseQRankSum=-1.368;ClippingRankSum=-0.705;DP=228;ExcessHet=1.2191;FS=3.853;MLEAC=7;MLEAF=0.438;MQ=60.00;MQRankSum=1.816;QD=15.30;ReadPosRankSum=-1.089;SOR=0.837	GT:AD:DP:GQ:PL	0/1:21,23:44:99:478,0,392	0/1:9,4:13:64:64,0,207	0/1	0/1
NC_029521.1	17077258	.	A	AAAT	6114.71	.	AC=9;AF=0.563;AN=16;BaseQRankSum=-1.780;ClippingRankSum=1.497;DP=238;ExcessHet=1.2191;FS=1.675;MLEAC=9;MLEAF=0.563;MQ=60.45;MQRankSum=1.472;QD=31.04;ReadPosRankSum=-1.657;SOR=0.572	GT:AD:DP:GQ:PL	0/1:28,26:54:99:1007,0,1057	0/1:2,9:11:57:355,0,57	0/1	0/1
NC_029521.1	17077291	.	C	T	1990.75	.	AC=7;AF=0.438;AN=16;BaseQRankSum=1.761;ClippingRankSum=0.376;DP=226;ExcessHet=1.2191;FS=1.675;MLEAC=7;MLEAF=0.438;MQ=60.52;MQRankSum=-2.106;QD=16.32;ReadPosRankSum=0.047;SOR=0.833	GT:AD:DP:GQ:PL	0/1:20,26:46:99:573,0,340	0/1:8,4:12:75:75,0,345	0/1	0/1
NC_029521.1	17077292	.	A	G	4107.23	.	AC=8;AF=0.500;AN=16;BaseQRankSum=1.183;ClippingRankSum=0.477;DP=227;ExcessHet=0.4214;FS=0.000;MLEAC=8;MLEAF=0.500;MQ=60.52;MQRankSum=-2.241;QD=33.12;ReadPosRankSum=0.611;SOR=0.723	GT:AD:DP:GQ:PL	1/1:0,47:47:99:1704,141,0	0/1:9,4:13:99:141,0,195	1/1	0/1
NC_029521.1	17077345	.	A	G	3343.76	.	AC=9;AF=0.563;AN=16;BaseQRankSum=-1.871;ClippingRankSum=0.797;DP=236;ExcessHet=1.2191;FS=1.033;MLEAC=9;MLEAF=0.563;MQ=60.46;MQRankSum=2.210;QD=16.55;ReadPosRankSum=1.301;SOR=0.709	GT:AD:DP:GQ:PL	0/1:25,16:41:99:286,0,544	0/1:5,5:10:99:115,0,106	0/1	0/1
NC_029521.1	17077403	.	G	A	3462.75	.	AC=7;AF=0.438;AN=16;BaseQRankSum=1.087;ClippingRankSum=0.356;DP=219;ExcessHet=1.2191;FS=0.000;MLEAC=7;MLEAF=0.438;MQ=60.10;MQRankSum=0.877;QD=29.10;ReadPosRankSum=0.277;SOR=0.720	GT:AD:DP:GQ:PL	0/1:12,26:38:99:1025,0,426	0/1:4,8:12:99:313,0,112	0/1	0/1
NC_029521.1	17077412	.	T	.	63.71	.	AN=16;DP=223;MQ=60.00	GT:AD:DP	0/0:37:37	0/0:11:11	0/0	0/0
NC_029521.1	17077415	.	T	C	3344.76	.	AC=7;AF=0.438;AN=16;BaseQRankSum=-8.050;ClippingRankSum=-1.093;DP=221;ExcessHet=1.2191;FS=0.000;MLEAC=7;MLEAF=0.438;MQ=60.00;MQRankSum=1.499;QD=28.59;ReadPosRankSum=1.418;SOR=0.705	GT:AD:DP:GQ:PL	0/1:12,25:37:99:1001,0,429	0/1:3,8:11:99:313,0,109	0/1	0/1
NC_029521.1	17077592	.	C	T	1267.71	.	AC=4;AF=0.250;AN=16;BaseQRankSum=3.969;ClippingRankSum=-0.317;DP=225;ExcessHet=0.0335;FS=2.037;MLEAC=4;MLEAF=0.250;MQ=60.00;MQRankSum=-0.691;QD=26.41;ReadPosRankSum=1.277;SOR=0.895	GT:AD:DP:GQ:PL	0/0:40,0:40:99:0,119,1016	0/0:11,0:11:33:0,33,279	0/0	0/0
NC_029521.1	17077677	.	G	A	2030.75	.	AC=7;AF=0.438;AN=16;BaseQRankSum=3.484;ClippingRankSum=0.233;DP=229;ExcessHet=1.2191;FS=0.000;MLEAC=7;MLEAF=0.438;MQ=60.00;MQRankSum=0.647;QD=16.78;ReadPosRankSum=0.563;SOR=0.724	GT:AD:DP:GQ:PL	0/1:12,10:22:99:205,0,260	0/1:7,3:10:48:48,0,139	0/1	0/1
NC_029521.1	17077745	.	G	A	723.86	.	AC=3;AF=0.188;AN=16;BaseQRankSum=-0.222;ClippingRankSum=-0.262;DP=234;ExcessHet=3.9794;FS=3.198;MLEAC=3;MLEAF=0.188;MQ=60.00;MQRankSum=-0.871;QD=9.16;ReadPosRankSum=-1.315;SOR=0.778	GT:AD:DP:GQ:PL	0/1:15,9:24:99:173,0,340	0/1:10,5:15:99:99,0,234	0/1	0/1
NC_029521.1	17077775	.	A	G	1768.75	.	AC=7;AF=0.438;AN=16;BaseQRankSum=-3.879;ClippingRankSum=-0.456;DP=232;ExcessHet=1.2191;FS=5.724;MLEAC=7;MLEAF=0.438;MQ=60.00;MQRankSum=-0.078;QD=14.74;ReadPosRankSum=-1.266;SOR=0.584	GT:AD:DP:GQ:PL	0/1:18,7:25:99:114,0,402	0/1:10,6:16:99:114,0,227	0/1	0/1
NC_029521.1	17077845	.	AGCCAACAGGCACCTCCCG	A	6668.71	.	AC=9;AF=0.563;AN=16;BaseQRankSum=0.201;ClippingRankSum=-0.541;DP=240;ExcessHet=1.2191;FS=2.359;MLEAC=9;MLEAF=0.563;MQ=60.18;MQRankSum=1.224;QD=28.96;ReadPosRankSum=0.652;SOR=0.543	GT:AD:DP:GQ:PL	0/1:11,13:24:99:491,0,402	0/1:10,14:24:99:558,0,378	0/1	0/1
NC_029521.1	17078024	.	A	.	81.61	.	AN=16;DP=240;MQ=60.00	GT:AD:DP	0/0:30:30	0/0:16:16	0/0	0/0
NC_029521.1	17078044	.	A	G	5330.85	.	AC=13;AF=0.813;AN=16;BaseQRankSum=-1.775;ClippingRankSum=-0.144;DP=252;ExcessHet=3.9794;FS=0.000;MLEAC=13;MLEAF=0.813;MQ=60.00;MQRankSum=0.192;QD=21.24;ReadPosRankSum=-0.906;SOR=0.740	GT:AD:DP:GQ:PL	0/1:13,14:27:99:288,0,267	0/1:6,11:17:99:242,0,111	0/1	0/1
NC_029521.1	17078095	.	G	A	1600.85	.	AC=3;AF=0.188;AN=16;BaseQRankSum=-4.158;ClippingRankSum=-1.446;DP=251;ExcessHet=3.9794;FS=7.389;MLEAC=3;MLEAF=0.188;MQ=60.00;MQRankSum=-0.331;QD=16.68;ReadPosRankSum=-0.577;SOR=1.150	GT:AD:DP:GQ:PL	0/1:19,19:38:99:741,0,741	0/1:13,7:20:99:255,0,525	0/1	0/1
NC_029521.1	17078096	.	T	A	1600.85	.	AC=3;AF=0.188;AN=16;BaseQRankSum=-2.753;ClippingRankSum=1.143;DP=251;ExcessHet=3.9794;FS=7.440;MLEAC=3;MLEAF=0.188;MQ=60.00;MQRankSum=0.811;QD=16.50;ReadPosRankSum=-0.088;SOR=1.139	GT:AD:DP:GQ:PL	0/1:19,19:38:99:741,0,741	0/1:13,7:20:99:255,0,525	0/1	0/1
NC_029521.1	17078129	.	C	A	993.85	.	AC=3;AF=0.188;AN=16;BaseQRankSum=-3.768;ClippingRankSum=-0.847;DP=261;ExcessHet=3.9794;FS=7.888;MLEAC=3;MLEAF=0.188;MQ=60.00;MQRankSum=-0.317;QD=9.56;ReadPosRankSum=0.767;SOR=0.932	GT:AD:DP:GQ:PL	0/1:18,21:39:99:427,0,374	0/1:11,7:18:99:138,0,253	0/1	0/1
NC_029521.1	17078216	.	T	C	990.85	.	AC=3;AF=0.188;AN=16;BaseQRankSum=3.198;ClippingRankSum=0.896;DP=234;ExcessHet=3.9794;FS=0.584;MLEAC=3;MLEAF=0.188;MQ=60.00;MQRankSum=0.373;QD=10.11;ReadPosRankSum=1.130;SOR=0.631	GT:AD:DP:GQ:PL	0/1:15,20:35:99:428,0,285	0/1:14,6:20:99:103,0,306	0/1	0/1
NC_029521.1	17078240	.	T	A	1231.85	.	AC=3;AF=0.188;AN=16;BaseQRankSum=-0.196;ClippingRankSum=-0.181;DP=236;ExcessHet=3.9794;FS=1.156;MLEAC=3;MLEAF=0.188;MQ=60.00;MQRankSum=0.348;QD=11.96;ReadPosRankSum=-1.317;SOR=0.674	GT:AD:DP:GQ:PL	0/1:11,22:33:99:484,0,203	0/1:13,7:20:99:134,0,302	0/1	0/1
NC_029521.1	17078306	.	G	A	935.85	.	AC=3;AF=0.188;AN=16;BaseQRankSum=-0.424;ClippingRankSum=-0.410;DP=240;ExcessHet=3.9794;FS=1.268;MLEAC=3;MLEAF=0.188;MQ=60.05;MQRankSum=-1.225;QD=10.17;ReadPosRankSum=-1.324;SOR=0.586	GT:AD:DP:GQ:PL	0/1:12,15:27:99:309,0,244	0/1:11,10:21:99:197,0,216	0/1	0/1
NC_029521.1	17078314	.	A	AAAATGTGGGCACTC	1916.81	.	AC=3;AF=0.188;AN=16;BaseQRankSum=1.727;ClippingRankSum=1.196;DP=245;ExcessHet=3.9794;FS=1.287;MLEAC=3;MLEAF=0.188;MQ=60.04;MQRankSum=2.636;QD=21.30;ReadPosRankSum=-1.602;SOR=0.573	GT:AD:DP:GQ:PL	0/1:12,16:28:99:720,0,450	0/1:10,11:21:99:462,0,458	0/1	0/1
NC_029521.1	17078321	.	C	T	1865.85	.	AC=3;AF=0.188;AN=16;BaseQRankSum=4.154;ClippingRankSum=-0.170;DP=254;ExcessHet=3.9794;FS=1.219;MLEAC=3;MLEAF=0.188;MQ=60.04;MQRankSum=-0.985;QD=19.24;ReadPosRankSum=-2.420;SOR=0.822	GT:AD:DP:GQ:PL	0/1:12,16:28:99:636,0,456	0/1:10,12:22:99:438,0,461	0/1	0/1
NC_029521.1	17078348	.	T	C	111.27	.	AC=1;AF=0.063;AN=16;BaseQRankSum=-1.861;ClippingRankSum=0.596;DP=248;ExcessHet=3.0103;FS=0.000;MLEAC=1;MLEAF=0.063;MQ=60.00;MQRankSum=0.625;QD=4.45;ReadPosRankSum=1.267;SOR=0.834	GT:AD:DP:GQ:PL	0/1:16,9:25:99:145,0,363	0/0:20,0:20:60:0,60,533	0/1	0/0
NC_029521.1	17078550	.	T	A	1029.71	.	AC=4;AF=0.250;AN=16;BaseQRankSum=-1.699;ClippingRankSum=0.519;DP=217;ExcessHet=0.0335;FS=1.365;MLEAC=4;MLEAF=0.250;MQ=60.00;MQRankSum=2.549;QD=24.52;ReadPosRankSum=1.099;SOR=0.564	GT:AD:DP:GQ:PL	0/0:28,0:28:83:0,83,711	0/0:16,0:16:48:0,48,455	0/0	0/0
NC_029521.1	17078580	.	A	G	1254.93	.	AC=5;AF=0.313;AN=16;BaseQRankSum=-2.794;ClippingRankSum=-0.251;DP=216;ExcessHet=0.1703;FS=1.980;MLEAC=5;MLEAF=0.313;MQ=60.00;MQRankSum=-0.614;QD=18.73;ReadPosRankSum=2.789;SOR=0.544	GT:AD:DP:GQ:PL	0/1:13,13:26:99:274,0,279	0/0:22,0:22:66:0,66,601	0/1	0/0
NC_029521.1	17078710	.	C	T	807.85	.	AC=3;AF=0.188;AN=16;BaseQRankSum=0.850;ClippingRankSum=-0.155;DP=225;ExcessHet=3.9794;FS=10.674;MLEAC=3;MLEAF=0.188;MQ=60.24;MQRankSum=0.680;QD=11.07;ReadPosRankSum=0.699;SOR=1.310	GT:AD:DP:GQ:PL	0/1:16,10:26:99:188,0,349	0/1:4,11:15:62:234,0,62	0/1	0/1
NC_029521.1	17078728	.	G	.	75.15	.	AN=16;DP=233;MQ=60.23	GT:AD:DP	0/0:27:27	0/0:13:13	0/0	0/0
NC_029521.1	17078750	.	G	GA	259.23	.	AC=1;AF=0.063;AN=16;BaseQRankSum=1.088;ClippingRankSum=-0.076;DP=235;ExcessHet=3.0103;FS=8.039;MLEAC=1;MLEAF=0.063;MQ=60.28;MQRankSum=0.275;QD=9.97;ReadPosRankSum=-0.049;SOR=1.337	GT:AD:DP:GQ:PL	0/1:7,19:26:99:302,0,238	0/0:13,0:13:39:0,39,583	0/1	0/0
NC_029521.1	17078755	.	AAAAAAAT	A	7173.87	.	AC=11;AF=0.688;AN=16;BaseQRankSum=2.170;ClippingRankSum=2.837;DP=240;ExcessHet=0.1703;FS=11.335;MLEAC=11;MLEAF=0.688;MQ=60.81;MQRankSum=1.374;QD=27.46;ReadPosRankSum=-0.511;SOR=0.752	GT:AD:DP:GQ:PL	0/1:21,7:28:99:225,0,945	1/1:0,13:13:39:566,39,0	0/1	1/1
NC_029521.1	17078780	.	C	T	7726.91	.	AC=11;AF=0.688;AN=16;BaseQRankSum=2.023;ClippingRankSum=-0.513;DP=235;ExcessHet=0.1703;FS=7.394;MLEAC=11;MLEAF=0.688;MQ=60.64;MQRankSum=-1.115;QD=33.17;ReadPosRankSum=-1.208;SOR=0.583	GT:AD:DP:GQ:PL	0/1:23,6:29:99:225,0,945	1/1:0,13:13:39:585,39,0	0/1	1/1
NC_029521.1	17078959	.	A	G	4224.23	.	AC=8;AF=0.500;AN=16;BaseQRankSum=-8.464;ClippingRankSum=-1.555;DP=252;ExcessHet=0.4214;FS=0.000;MLEAC=8;MLEAF=0.500;MQ=60.00;MQRankSum=0.321;QD=33.00;ReadPosRankSum=0.568;SOR=0.686	GT:AD:DP:GQ:PL	1/1:0,20:20:60:864,60,0	0/1:10,14:24:99:558,0,479	1/1	0/1
NC_029521.1	17078967	.	T	G	4087.23	.	AC=8;AF=0.500;AN=16;BaseQRankSum=-0.796;ClippingRankSum=1.423;DP=245;ExcessHet=0.4214;FS=1.579;MLEAC=8;MLEAF=0.500;MQ=60.00;MQRankSum=-0.056;QD=34.06;ReadPosRankSum=2.299;SOR=0.836	GT:AD:DP:GQ:PL	1/1:0,18:18:57:838,57,0	0/1:10,14:24:99:558,0,479	1/1	0/1
NC_029521.1	17078991	.	T	.	82.06	.	AN=16;DP=252;MQ=60.00	GT:AD:DP	0/0:19:19	0/0:26:26	0/0	0/0
NC_029521.1	17079114	.	A	.	72.57	.	AN=16;DP=252;MQ=60.13	GT:AD:DP	0/0:25:25	0/0:13:13	0/0	0/0
NC_029521.1	17079149	.	AG	A	2585.19	.	AC=8;AF=0.500;AN=16;BaseQRankSum=-1.522;ClippingRankSum=-1.026;DP=256;ExcessHet=0.4214;FS=7.934;MLEAC=8;MLEAF=0.500;MQ=60.25;MQRankSum=1.597;QD=20.85;ReadPosRankSum=-1.855;SOR=0.890	GT:AD:DP:GQ:PL	1/1:1,27:28:56:705,56,0	0/1:5,6:11:99:131,0,105	1/1	0/1
NC_029521.1	17079182	.	A	G	1042.71	.	AC=4;AF=0.250;AN=16;BaseQRankSum=-5.848;ClippingRankSum=-1.305;DP=240;ExcessHet=0.0335;FS=2.975;MLEAC=4;MLEAF=0.250;MQ=60.14;MQRankSum=-0.383;QD=23.70;ReadPosRankSum=-0.387;SOR=0.641	GT:AD:DP:GQ:PL	0/0:27,0:27:81:0,81,727	0/0:14,0:14:42:0,42,387	0/0	0/0
NC_029521.1	17079321	.	A	G	616.85	.	AC=3;AF=0.188;AN=16;BaseQRankSum=-1.132;ClippingRankSum=-0.367;DP=209;ExcessHet=3.9794;FS=0.706;MLEAC=3;MLEAF=0.188;MQ=60.00;MQRankSum=-0.351;QD=10.64;ReadPosRankSum=-0.335;SOR=0.764	GT:AD:DP:GQ:PL	0/1:8,10:18:99:219,0,307	0/1:8,11:19:99:219,0,326	0/1	0/1
NC_029521.1	17079330	.	T	C	1393.02	.	AC=3;AF=0.188;AN=16;BaseQRankSum=-1.500;ClippingRankSum=1.724;DP=212;ExcessHet=3.9794;FS=2.205;MLEAC=3;MLEAF=0.188;MQ=60.00;MQRankSum=0.695;QD=21.11;ReadPosRankSum=-2.764;SOR=0.590	GT:AD:DP:GQ:PL	0/1:8,13:21:99:471,0,153	0/1:7,13:20:99:508,0,129	0/1	0/1
NC_029521.1	17079333	.	T	.	53.72	.	AN=16;DP=216;MQ=60.00	GT:AD:DP	0/0:22:22	0/0:20:20	0/0	0/0
NC_029521.1	17079337	.	T	.	34.77	.	AN=16;DP=213;MQ=60.00	GT:AD:DP	0/0:24:24	0/0:17:17	0/0	0/0
NC_029521.1	17079339	.	T	.	34.77	.	AN=16;DP=211;MQ=60.00	GT:AD:DP	0/0:23:23	0/0:17:17	0/0	0/0
NC_029521.1	17079351	.	A	T	786.48	.	AC=3;AF=0.188;AN=16;BaseQRankSum=0.978;ClippingRankSum=1.060;DP=200;ExcessHet=3.9794;FS=0.671;MLEAC=3;MLEAF=0.188;MQ=60.00;MQRankSum=1.752;QD=13.11;ReadPosRankSum=0.110;SOR=0.614	GT:AD:DP:GQ:PL	0/1:8,11:19:99:252,0,163	0/1:7,13:20:99:319,0,123	0/1	0/1
NC_029521.1	17079361	.	A	.	61.51	.	AN=16;DP=195;MQ=60.00	GT:AD:DP	0/0:17:17	0/0:20:20	0/0	0/0
NC_029521.1	17079378	.	C	.	39.64	.	AN=16;DP=193;MQ=60.00	GT:AD:DP	0/0:19:19	0/0:18:18	0/0	0/0
NC_029521.1	17079380	.	C	.	40.91	.	AN=16;DP=192;MQ=60.00	GT:AD:DP	0/0:19:19	0/0:18:18	0/0	0/0
NC_029521.1	17079382	.	T	.	40.91	.	AN=16;DP=195;MQ=60.00	GT:AD:DP	0/0:20:20	0/0:19:19	0/0	0/0
NC_029521.1	17079383	.	G	.	40.91	.	AN=16;DP=192;MQ=60.00	GT:AD:DP	0/0:20:20	0/0:19:19	0/0	0/0
NC_029521.1	17079466	.	A	AG	197.23	.	AC=1;AF=0.063;AN=16;BaseQRankSum=-0.927;ClippingRankSum=-0.122;DP=206;ExcessHet=3.0103;FS=0.000;MLEAC=1;MLEAF=0.063;MQ=60.00;MQRankSum=-2.020;QD=5.98;ReadPosRankSum=-0.768;SOR=0.624	GT:AD:DP:GQ:PL	0/1:19,14:33:99:240,0,358	0/0:16,0:16:48:0,48,382	0/1	0/0
NC_029521.1	17079775	.	T	C	1270.85	.	AC=3;AF=0.188;AN=16;BaseQRankSum=-4.642;ClippingRankSum=0.181;DP=224;ExcessHet=3.9794;FS=2.316;MLEAC=3;MLEAF=0.188;MQ=60.00;MQRankSum=-0.825;QD=17.90;ReadPosRankSum=1.027;SOR=0.918	GT:AD:DP:GQ:PL	0/1:7,13:20:99:502,0,307	0/1:6,5:11:99:152,0,237	0/1	0/1
NC_029521.1	17079793	.	T	A	3568.23	.	AC=8;AF=0.500;AN=16;BaseQRankSum=2.262;ClippingRankSum=1.272;DP=235;ExcessHet=0.4214;FS=0.000;MLEAC=8;MLEAF=0.500;MQ=60.00;MQRankSum=-0.287;QD=21.89;ReadPosRankSum=0.532;SOR=0.707	GT:AD:DP:GQ:PL	0/0:26,0:26:78:0,78,963	0/1:4,6:10:99:141,0,132	0/0	0/1
NC_029521.1	17079828	.	C	T	1142.71	.	AC=4;AF=0.250;AN=16;BaseQRankSum=-2.003;ClippingRankSum=-0.515;DP=231;ExcessHet=0.0335;FS=2.927;MLEAC=4;MLEAF=0.250;MQ=60.00;MQRankSum=0.444;QD=25.39;ReadPosRankSum=-1.761;SOR=0.921	GT:AD:DP:GQ:PL	0/0:30,0:30:90:0,90,1156	0/0:11,0:11:33:0,33,385	0/0	0/0
NC_029521.1	17079832	.	C	G	875.85	.	AC=3;AF=0.188;AN=16;BaseQRankSum=1.253;ClippingRankSum=1.597;DP=236;ExcessHet=3.9794;FS=1.331;MLEAC=3;MLEAF=0.188;MQ=60.00;MQRankSum=-0.740;QD=11.09;ReadPosRankSum=1.437;SOR=0.760	GT:AD:DP:GQ:PL	0/1:11,21:32:99:479,0,194	0/1:7,5:12:99:107,0,154	0/1	0/1
NC_029521.1	17079869	.	G	A	1102.85	.	AC=3;AF=0.188;AN=16;BaseQRankSum=5.709;ClippingRankSum=-0.163;DP=247;ExcessHet=3.9794;FS=0.000;MLEAC=3;MLEAF=0.188;MQ=60.00;MQRankSum=-0.822;QD=11.61;ReadPosRankSum=-1.378;SOR=0.732	GT:AD:DP:GQ:PL	0/1:12,24:36:99:494,0,200	0/1:8,5:13:99:105,0,149	0/1	0/1
NC_029521.1	17079889	.	T	.	66.66	.	AN=16;DP=234;MQ=60.00	GT:AD:DP	0/0:38:38	0/0:11:11	0/0	0/0
NC_029521.1	17079900	.	A	.	68.66	.	AN=16;DP=230;MQ=60.00	GT:AD:DP	0/0:35:35	0/0:12:12	0/0	0/0
NC_029521.1	17080047	.	C	T	66.27	.	AC=1;AF=0.063;AN=16;BaseQRankSum=-0.521;ClippingRankSum=-1.426;DP=233;ExcessHet=3.0103;FS=0.000;MLEAC=1;MLEAF=0.063;MQ=60.00;MQRankSum=-0.401;QD=2.55;ReadPosRankSum=0.453;SOR=0.742	GT:AD:DP:GQ:PL	0/1:19,7:26:99:100,0,453	0/0:16,0:16:48:0,48,451	0/1	0/0
NC_029521.1	17080127	.	G	A	608.27	.	AC=1;AF=0.063;AN=16;BaseQRankSum=2.723;ClippingRankSum=0.071;DP=247;ExcessHet=3.0103;FS=6.628;MLEAC=1;MLEAF=0.063;MQ=59.97;MQRankSum=-0.459;QD=12.41;ReadPosRankSum=-1.120;SOR=1.550	GT:AD:DP:GQ:PL	0/1:31,18:49:99:642,0,1237	0/0:17,0:17:51:0,51,765	0/1	0/0
NC_029521.1	17080128	.	T	C	608.27	.	AC=1;AF=0.063;AN=16;BaseQRankSum=-1.821;ClippingRankSum=0.964;DP=248;ExcessHet=3.0103;FS=6.631;MLEAC=1;MLEAF=0.063;MQ=59.97;MQRankSum=-0.043;QD=12.41;ReadPosRankSum=-0.999;SOR=1.565	GT:AD:DP:GQ:PL	0/1:31,18:49:99:642,0,1237	0/0:17,0:17:51:0,51,765	0/1	0/0
NC_029521.1	17080181	.	A	G	2670.75	.	AC=7;AF=0.438;AN=16;BaseQRankSum=-5.810;ClippingRankSum=-1.728;DP=256;ExcessHet=1.2191;FS=0.455;MLEAC=7;MLEAF=0.438;MQ=60.00;MQRankSum=-0.959;QD=16.49;ReadPosRankSum=3.670;SOR=0.650	GT:AD:DP:GQ:PL	0/1:20,36:56:99:723,0,362	0/1:12,5:17:84:84,0,251	0/1	0/1
NC_029521.1	17080272	.	T	.	55.76	.	AN=16;DP=232;MQ=60.00	GT:AD:DP	0/0:37:37	0/0:14:14	0/0	0/0
NC_029521.1	17080285	.	G	A	2961.23	.	AC=8;AF=0.500;AN=16;BaseQRankSum=2.626;ClippingRankSum=-1.633;DP=219;ExcessHet=0.4214;FS=15.093;MLEAC=8;MLEAF=0.500;MQ=60.00;MQRankSum=0.223;QD=23.50;ReadPosRankSum=-0.853;SOR=1.138	GT:AD:DP:GQ:PL	1/1:0,34:34:99:941,102,0	0/1:5,10:15:91:231,0,91	1/1	0/1
NC_029521.1	17080353	.	T	C	954.7	.	AC=4;AF=0.250;AN=16;BaseQRankSum=4.221;ClippingRankSum=-0.495;DP=191;ExcessHet=0.0335;FS=20.030;MLEAC=4;MLEAF=0.250;MQ=60.00;MQRankSum=0.469;QD=25.80;ReadPosRankSum=0.336;SOR=1.082	GT:AD:DP:GQ:PL	0/0:22,0:22:66:0,66,576	0/0:14,0:14:42:0,42,389	0/0	0/0
NC_029521.1	17080378	.	G	A	2500.24	.	AC=8;AF=0.500;AN=16;BaseQRankSum=5.465;ClippingRankSum=-1.504;DP=179;ExcessHet=0.4214;FS=4.431;MLEAC=8;MLEAF=0.500;MQ=60.00;MQRankSum=-0.491;QD=29.07;ReadPosRankSum=-0.108;SOR=0.530	GT:AD:DP:GQ:PL	1/1:0,18:18:54:690,54,0	0/1:3,13:16:27:297,0,27	1/1	0/1
NC_029521.1	17080387	.	CA	C	386.23	.	AC=1;AF=0.063;AN=16;BaseQRankSum=1.313;ClippingRankSum=0.098;DP=193;ExcessHet=3.0103;FS=0.000;MLEAC=1;MLEAF=0.063;MQ=60.00;MQRankSum=-0.031;QD=22.72;ReadPosRankSum=1.850;SOR=0.610	GT:AD:DP:GQ:PL	0/1:6,11:17:99:429,0,258	0/0:17,0:17:51:0,51,751	0/1	0/0
NC_029521.1	17080398	.	A	G	395.27	.	AC=1;AF=0.063;AN=16;BaseQRankSum=2.252;ClippingRankSum=-0.375;DP=186;ExcessHet=3.0103;FS=0.000;MLEAC=1;MLEAF=0.063;MQ=60.00;MQRankSum=-0.214;QD=20.80;ReadPosRankSum=2.569;SOR=0.612	GT:AD:DP:GQ:PL	0/1:8,11:19:99:429,0,258	0/0:17,0:17:51:0,51,751	0/1	0/0
NC_029521.1	17080403	.	G	.	63.55	.	AN=16;DP=192;MQ=60.00	GT:AD:DP	0/0:20:20	0/0:17:17	0/0	0/0
NC_029521.1	17080436	.	A	G	886.7	.	AC=4;AF=0.250;AN=16;BaseQRankSum=0.490;ClippingRankSum=0.599;DP=203;ExcessHet=0.0335;FS=0.674;MLEAC=4;MLEAF=0.250;MQ=60.00;MQRankSum=2.329;QD=24.63;ReadPosRankSum=0.164;SOR=0.765	GT:AD:DP:GQ:PL	0/0:18,0:18:54:0,54,486	0/0:19,0:19:57:0,57,516	0/0	0/0
NC_029521.1	17080651	.	T	A	239.27	.	AC=1;AF=0.063;AN=16;BaseQRankSum=0.233;ClippingRankSum=-1.142;DP=169;ExcessHet=3.0103;FS=4.082;MLEAC=1;MLEAF=0.063;MQ=60.00;MQRankSum=0.186;QD=8.86;ReadPosRankSum=0.121;SOR=1.107	GT:AD:DP:GQ:PL	0/1:14,13:27:99:273,0,261	0/0:16,0:16:48:0,48,436	0/1	0/0
NC_029521.1	17080897	.	G	GC	1685.68	.	AC=4;AF=0.250;AN=16;BaseQRankSum=1.896;ClippingRankSum=-0.396;DP=216;ExcessHet=0.9691;FS=7.805;MLEAC=4;MLEAF=0.250;MQ=60.00;MQRankSum=0.532;QD=24.79;ReadPosRankSum=0.351;SOR=0.787	GT:AD:DP:GQ:PL	1/1:0,18:18:57:841,57,0	0/1:10,5:15:99:180,0,546	1/1	0/1
NC_029521.1	17080903	.	G	A	1781.72	.	AC=4;AF=0.250;AN=16;BaseQRankSum=2.209;ClippingRankSum=-1.554;DP=230;ExcessHet=0.9691;FS=11.585;MLEAC=4;MLEAF=0.250;MQ=60.05;MQRankSum=-0.913;QD=24.08;ReadPosRankSum=-0.826;SOR=0.825	GT:AD:DP:GQ:PL	1/1:0,20:20:60:865,60,0	0/1:9,5:14:99:180,0,546	1/1	0/1
NC_029521.1	17081050	.	G	A	5371.73	.	AC=12;AF=0.750;AN=16;BaseQRankSum=-1.201;ClippingRankSum=-0.399;DP=247;ExcessHet=0.9691;FS=3.956;MLEAC=12;MLEAF=0.750;MQ=60.00;MQRankSum=0.518;QD=23.15;ReadPosRankSum=1.032;SOR=0.468	GT:AD:DP:GQ:PL	0/0:15,0:15:45:0,45,419	0/1:7,16:23:99:361,0,118	0/0	0/1
NC_029521.1	17081257	.	T	TTCTAATA	10563.3	.	AC=16;AF=1.00;AN=16;DP=243;ExcessHet=3.0103;FS=0.000;MLEAC=16;MLEAF=1.00;MQ=60.09;QD=39.27;SOR=0.801	GT:AD:DP:GQ:PL	1/1:0,31:31:99:1465,99,0	1/1:0,19:19:57:855,57,0	1/1	1/1
NC_029521.1	17081315	.	T	C	706.76	.	AC=4;AF=0.250;AN=16;BaseQRankSum=-5.180;ClippingRankSum=-1.350;DP=225;ExcessHet=0.0335;FS=1.551;MLEAC=4;MLEAF=0.250;MQ=60.05;MQRankSum=-1.141;QD=22.80;ReadPosRankSum=-0.726;SOR=0.884	GT:AD:DP:GQ:PL	0/0:30,0:30:90:0,90,829	0/0:10,0:10:30:0,30,273	0/0	0/0
NC_029521.1	17081440	.	C	.	33.73	.	AN=16;DP=220;MQ=60.00	GT:AD:DP	0/0:23:23	0/0:15:15	0/0	0/0
NC_029521.1	17081442	.	A	.	33.73	.	AN=16;DP=221;MQ=60.00	GT:AD:DP	0/0:23:23	0/0:15:15	0/0	0/0
NC_029521.1	17081448	.	T	A	687	.	AC=4;AF=0.250;AN=16;BaseQRankSum=-0.110;ClippingRankSum=0.482;DP=221;ExcessHet=0.0335;FS=0.742;MLEAC=3;MLEAF=0.188;MQ=60.00;MQRankSum=0.620;QD=22.90;ReadPosRankSum=0.661;SOR=0.713	GT:AD:DP:GQ:PL	0/0:24,0:24:72:0,72,630	0/0:16,0:16:48:0,48,424	0/0	0/0
NC_029521.1	17081460	.	C	.	59.46	.	AN=16;DP=221;MQ=60.00	GT:AD:DP	0/0:25:25	0/0:15:15	0/0	0/0
NC_029521.1	17081470	.	T	.	79.65	.	AN=16;DP=217;MQ=60.00	GT:AD:DP	0/0:21:21	0/0:16:16	0/0	0/0
NC_029521.1	17081475	.	G	.	76.36	.	AN=16;DP=213;MQ=60.00	GT:AD:DP	0/0:19:19	0/0:15:15	0/0	0/0
NC_029521.1	17081484	.	C	.	76.52	.	AN=16;DP=209;MQ=60.00	GT:AD:DP	0/0:19:19	0/0:16:16	0/0	0/0
NC_029521.1	17081490	.	C	.	79.36	.	AN=16;DP=210;MQ=60.00	GT:AD:DP	0/0:19:19	0/0:16:16	0/0	0/0
NC_029521.1	17081498	.	C	T	1524.34	.	AC=4;AF=0.250;AN=16;BaseQRankSum=-0.538;ClippingRankSum=-0.265;DP=208;ExcessHet=0.1296;FS=5.531;MLEAC=4;MLEAF=0.250;MQ=60.00;MQRankSum=-1.302;QD=36.66;ReadPosRankSum=-2.480;SOR=1.211	GT:AD:DP:GQ:PL	0/0:19,0:19:57:0,57,819	0/0:13,1:14:0:0,0,565	0/0	0/0
NC_029521.1	17081499	.	A	.	78.3	.	AN=16;DP=206;MQ=60.00	GT:AD:DP	0/0:18:18	0/0:15:15	0/0	0/0
NC_029521.1	17081507	.	C	T	1472.34	.	AC=4;AF=0.250;AN=16;BaseQRankSum=2.026;ClippingRankSum=0.745;DP=209;ExcessHet=0.1296;FS=5.705;MLEAC=4;MLEAF=0.250;MQ=60.00;MQRankSum=0.514;QD=30.54;ReadPosRankSum=-0.733;SOR=1.194	GT:AD:DP:GQ:PL	0/0:19,0:19:57:0,57,817	0/0:14,1:15:0:0,0,565	0/0	0/0
NC_029521.1	17081561	.	C	.	75.3	.	AN=16;DP=217;MQ=60.00	GT:AD:DP	0/0:22:22	0/0:21:21	0/0	0/0
NC_029521.1	17081568	.	G	A	956.71	.	AC=4;AF=0.250;AN=16;BaseQRankSum=-1.790;ClippingRankSum=0.802;DP=220;ExcessHet=0.0335;FS=7.862;MLEAC=4;MLEAF=0.250;MQ=60.00;MQRankSum=-0.498;QD=24.53;ReadPosRankSum=2.648;SOR=1.286	GT:AD:DP:GQ:PL	0/0:24,0:24:72:0,72,642	0/0:21,1:22:39:0,39,538	0/0	0/0
NC_029521.1	17081645	.	G	A	1030.71	.	AC=4;AF=0.250;AN=16;BaseQRankSum=3.109;ClippingRankSum=0.162;DP=209;ExcessHet=0.0335;FS=6.408;MLEAC=4;MLEAF=0.250;MQ=60.00;MQRankSum=-0.897;QD=24.54;ReadPosRankSum=1.522;SOR=1.194	GT:AD:DP:GQ:PL	0/0:26,0:26:77:0,77,637	0/0:22,1:23:39:0,39,529	0/0	0/0
NC_029521.1	17081659	.	T	C	931.72	.	AC=4;AF=0.250;AN=16;BaseQRankSum=-6.048;ClippingRankSum=-0.048;DP=216;ExcessHet=0.0335;FS=10.714;MLEAC=4;MLEAF=0.250;MQ=60.00;MQRankSum=1.580;QD=22.18;ReadPosRankSum=2.970;SOR=1.485	GT:AD:DP:GQ:PL	0/0:26,0:26:78:0,78,675	0/0:23,1:24:47:0,47,599	0/0	0/0
NC_029521.1	17081755	.	G	T	729.09	.	AC=3;AF=0.188;AN=16;BaseQRankSum=-2.260;ClippingRankSum=0.669;DP=183;ExcessHet=0.4576;FS=0.736;MLEAC=3;MLEAF=0.188;MQ=60.00;MQRankSum=-0.130;QD=22.78;ReadPosRankSum=-0.677;SOR=0.607	GT:AD:DP:GQ:PL	0/0:15,0:15:45:0,45,429	0/0:19,0:19:57:0,57,528	0/0	0/0
NC_029521.1	17081798	.	A	G	1134.85	.	AC=3;AF=0.188;AN=16;BaseQRankSum=-2.607;ClippingRankSum=-0.440;DP=189;ExcessHet=0.4576;FS=5.073;MLEAC=3;MLEAF=0.188;MQ=60.00;MQRankSum=1.548;QD=24.94;ReadPosRankSum=1.847;SOR=1.187	GT:AD:DP:GQ:PL	0/0:17,0:17:51:0,51,871	0/0:18,0:18:54:0,54,946	0/0	0/0
NC_029521.1	17081800	.	T	A	1134.85	.	AC=3;AF=0.188;AN=16;BaseQRankSum=3.110;ClippingRankSum=0.253;DP=186;ExcessHet=0.4576;FS=6.655;MLEAC=3;MLEAF=0.188;MQ=60.00;MQRankSum=-0.269;QD=27.59;ReadPosRankSum=0.428;SOR=1.377	GT:AD:DP:GQ:PL	0/0:17,0:17:51:0,51,871	0/0:18,0:18:54:0,54,946	0/0	0/0
NC_029521.1	17081948	.	G	A	1080.71	.	AC=4;AF=0.250;AN=16;BaseQRankSum=-1.706;ClippingRankSum=1.368;DP=220;ExcessHet=0.0335;FS=0.000;MLEAC=4;MLEAF=0.250;MQ=60.00;MQRankSum=0.651;QD=24.56;ReadPosRankSum=2.587;SOR=0.738	GT:AD:DP:GQ:PL	0/0:28,0:28:84:0,84,760	0/0:24,0:24:72:0,72,671	0/0	0/0
NC_029521.1	17081953	.	A	G	6281.3	.	AC=16;AF=1.00;AN=16;DP=218;ExcessHet=3.0103;FS=0.000;MLEAC=16;MLEAF=1.00;MQ=60.00;QD=28.95;SOR=0.721	GT:AD:DP:GQ:PL	1/1:0,28:28:82:674,82,0	1/1:0,23:23:69:609,69,0	1/1	1/1
NC_029521.1	17082064	.	C	T	927.7	.	AC=4;AF=0.250;AN=16;BaseQRankSum=-3.581;ClippingRankSum=-0.293;DP=215;ExcessHet=0.0335;FS=1.407;MLEAC=4;MLEAF=0.250;MQ=60.00;MQRankSum=0.547;QD=24.41;ReadPosRankSum=0.862;SOR=0.835	GT:AD:DP:GQ:PL	0/0:30,0:30:90:0,90,775	0/0:23,0:23:69:0,69,642	0/0	0/0
NC_029521.1	17082097	.	A	G	4955.7	.	AC=12;AF=0.750;AN=16;BaseQRankSum=0.273;ClippingRankSum=0.962;DP=221;ExcessHet=0.0335;FS=5.462;MLEAC=12;MLEAF=0.750;MQ=60.00;MQRankSum=0.410;QD=27.23;ReadPosRankSum=-0.198;SOR=0.398	GT:AD:DP:GQ:PL	1/1:0,29:29:87:779,87,0	1/1:0,24:24:72:675,72,0	1/1	1/1
NC_029521.1	17082158	.	A	G	646.99	.	AC=3;AF=0.188;AN=16;BaseQRankSum=4.958;ClippingRankSum=-0.073;DP=216;ExcessHet=3.9794;FS=1.499;MLEAC=3;MLEAF=0.188;MQ=60.00;MQRankSum=-0.689;QD=8.74;ReadPosRankSum=1.338;SOR=0.894	GT:AD:DP:GQ:PL	0/1:25,8:33:99:128,0,532	0/1:8,13:21:99:293,0,152	0/1	0/1
NC_029521.1	17082179	.	A	G	582.02	.	AC=3;AF=0.188;AN=16;BaseQRankSum=-2.685;ClippingRankSum=1.141;DP=224;ExcessHet=3.9794;FS=0.000;MLEAC=3;MLEAF=0.188;MQ=60.00;MQRankSum=0.911;QD=7.87;ReadPosRankSum=0.973;SOR=0.693	GT:AD:DP:GQ:PL	0/1:25,10:35:99:140,0,520	0/1:7,14:21:99:303,0,128	0/1	0/1
NC_029521.1	17082207	.	C	G	752.29	.	AC=3;AF=0.188;AN=16;BaseQRankSum=0.511;ClippingRankSum=-1.087;DP=226;ExcessHet=0.4576;FS=4.632;MLEAC=3;MLEAF=0.188;MQ=60.00;MQRankSum=-1.420;QD=21.49;ReadPosRankSum=1.113;SOR=1.174	GT:AD:DP:GQ:PL	0/0:35,0:35:99:0,105,904	0/0:19,0:19:57:0,57,533	0/0	0/0
NC_029521.1	17082210	.	A	.	40.91	.	AN=16;DP=225;MQ=60.00	GT:AD:DP	0/0:37:37	0/0:18:18	0/0	0/0
NC_029521.1	17082212	.	T	.	40.91	.	AN=16;DP=227;MQ=60.00	GT:AD:DP	0/0:36:36	0/0:18:18	0/0	0/0
NC_029521.1	17082217	.	C	.	41.72	.	AN=16;DP=225;MQ=60.00	GT:AD:DP	0/0:36:36	0/0:18:18	0/0	0/0
NC_029521.1	17082241	.	A	G	11.59	LowQual	AC=1;AF=0.063;AN=16;BaseQRankSum=-1.847;ClippingRankSum=-0.539;DP=229;ExcessHet=3.0103;FS=2.154;MLEAC=1;MLEAF=0.063;MQ=60.00;MQRankSum=0.285;QD=0.77;ReadPosRankSum=-0.066;SOR=1.128	GT:AD:DP:GQ:PL	0/0:32,0:32:96:0,96,1416	0/1:13,2:15:45:45,0,540	0/0	0/1
NC_029521.1	17082321	.	G	.	18.78	LowQual	AN=16;DP=243;MQ=60.00	GT:AD:DP	0/0:47:47	0/0:10:10	0/0	0/0
NC_029521.1	17082347	.	A	.	18.78	LowQual	AN=16;DP=233;MQ=60.00	GT:AD:DP	0/0:46:46	0/0:10:10	0/0	0/0
NC_029521.1	17082427	.	C	G	924.7	.	AC=4;AF=0.250;AN=16;BaseQRankSum=-2.526;ClippingRankSum=0.602;DP=216;ExcessHet=0.0335;FS=1.409;MLEAC=4;MLEAF=0.250;MQ=60.00;MQRankSum=-0.199;QD=24.33;ReadPosRankSum=1.869;SOR=0.759	GT:AD:DP:GQ:PL	0/0:42,0:42:99:0,126,1122	0/0:15,0:15:45:0,45,400	0/0	0/0
NC_029521.1	17082439	.	A	.	83.49	.	AN=16;DP=218;MQ=60.00	GT:AD:DP	0/0:41:41	0/0:16:16	0/0	0/0
NC_029521.1	17082444	.	A	G	1772.85	.	AC=3;AF=0.188;AN=16;BaseQRankSum=0.367;ClippingRankSum=0.098;DP=222;ExcessHet=3.9794;FS=2.839;MLEAC=3;MLEAF=0.188;MQ=60.00;MQRankSum=0.286;QD=19.27;ReadPosRankSum=0.075;SOR=0.829	GT:AD:DP:GQ:PL	0/1:19,20:39:99:738,0,685	0/1:9,6:15:99:225,0,360	0/1	0/1
NC_029521.1	17082448	.	A	C	1747.85	.	AC=3;AF=0.188;AN=16;BaseQRankSum=1.544;ClippingRankSum=0.735;DP=216;ExcessHet=3.9794;FS=0.000;MLEAC=3;MLEAF=0.188;MQ=60.00;MQRankSum=-0.443;QD=19.42;ReadPosRankSum=0.533;SOR=0.693	GT:AD:DP:GQ:PL	0/1:17,18:35:99:719,0,665	0/1:9,6:15:99:225,0,360	0/1	0/1
NC_029521.1	17082488	.	C	T	966.85	.	AC=3;AF=0.188;AN=16;BaseQRankSum=-2.084;ClippingRankSum=-0.569;DP=205;ExcessHet=3.9794;FS=0.618;MLEAC=3;MLEAF=0.188;MQ=60.00;MQRankSum=-0.470;QD=11.94;ReadPosRankSum=0.800;SOR=0.769	GT:AD:DP:GQ:PL	0/1:15,15:30:99:315,0,322	0/1:6,6:12:99:136,0,130	0/1	0/1
NC_029521.1	17082553	.	A	G	2617.23	.	AC=8;AF=0.500;AN=16;BaseQRankSum=3.205;ClippingRankSum=0.500;DP=237;ExcessHet=0.4214;FS=0.000;MLEAC=8;MLEAF=0.500;MQ=60.00;MQRankSum=-0.301;QD=20.13;ReadPosRankSum=1.932;SOR=0.660	GT:AD:DP:GQ:PL	1/1:1,35:36:79:890,79,0	0/1:9,12:21:99:260,0,158	1/1	0/1
NC_029521.1	17082568	.	A	.	90.45	.	AN=16;DP=247;MQ=60.00	GT:AD:DP	0/0:32:32	0/0:23:23	0/0	0/0
NC_029521.1	17082578	.	T	.	98.71	.	AN=16;DP=247;MQ=60.00	GT:AD:DP	0/0:30:30	0/0:23:23	0/0	0/0
NC_029521.1	17082579	.	G	.	82.6	.	AN=16;DP=248;MQ=60.00	GT:AD:DP	0/0:30:30	0/0:23:23	0/0	0/0
NC_029521.1	17082582	.	G	.	99.16	.	AN=16;DP=250;MQ=60.00	GT:AD:DP	0/0:27:27	0/0:23:23	0/0	0/0
NC_029521.1	17082679	.	T	A	178.27	.	AC=1;AF=0.063;AN=16;BaseQRankSum=1.017;ClippingRankSum=-0.007;DP=240;ExcessHet=3.0103;FS=1.208;MLEAC=1;MLEAF=0.063;MQ=60.00;MQRankSum=0.147;QD=9.38;ReadPosRankSum=-0.682;SOR=0.507	GT:AD:DP:GQ:PL	0/1:9,10:19:99:212,0,193	0/0:22,0:22:65:0,65,568	0/1	0/0
NC_029521.1	17082719	.	C	T	2166.75	.	AC=7;AF=0.438;AN=16;BaseQRankSum=-2.180;ClippingRankSum=-0.366;DP=237;ExcessHet=1.2191;FS=2.268;MLEAC=7;MLEAF=0.438;MQ=60.00;MQRankSum=1.128;QD=16.54;ReadPosRankSum=-1.850;SOR=0.549	GT:AD:DP:GQ:PL	0/1:9,10:19:99:220,0,199	0/1:7,13:20:99:296,0,126	0/1	0/1
NC_029521.1	17082750	.	T	.	79.2	.	AN=16;DP=211;MQ=60.00	GT:AD:DP	0/0:16:16	0/0:19:19	0/0	0/0
NC_029521.1	17082766	.	A	T	1165.91	.	AC=5;AF=0.313;AN=16;BaseQRankSum=2.455;ClippingRankSum=1.472;DP=194;ExcessHet=0.1703;FS=2.117;MLEAC=5;MLEAF=0.313;MQ=60.00;MQRankSum=-0.597;QD=20.82;ReadPosRankSum=1.586;SOR=0.885	GT:AD:DP:GQ:PL	0/1:10,5:15:96:96,0,217	0/0:19,0:19:57:0,57,516	0/1	0/0
NC_029521.1	17082836	.	C	T	5242.75	.	AC=9;AF=0.563;AN=16;BaseQRankSum=-3.180;ClippingRankSum=0.385;DP=206;ExcessHet=1.2191;FS=1.751;MLEAC=9;MLEAF=0.563;MQ=59.95;MQRankSum=1.693;QD=31.77;ReadPosRankSum=1.737;SOR=0.653	GT:AD:DP:GQ:PL	0/1:10,4:14:99:116,0,408	0/1:13,7:20:99:255,0,515	0/1	0/1
NC_029521.1	17082837	.	T	C	5242.75	.	AC=9;AF=0.563;AN=16;BaseQRankSum=-1.104;ClippingRankSum=1.478;DP=205;ExcessHet=1.2191;FS=0.526;MLEAC=9;MLEAF=0.563;MQ=59.95;MQRankSum=-0.754;QD=31.97;ReadPosRankSum=2.314;SOR=0.679	GT:AD:DP:GQ:PL	0/1:10,4:14:99:116,0,408	0/1:13,7:20:99:255,0,515	0/1	0/1
NC_029521.1	17083042	.	G	A	5497.3	.	AC=16;AF=1.00;AN=16;BaseQRankSum=2.425;ClippingRankSum=-0.006;DP=203;ExcessHet=3.0103;FS=6.129;MLEAC=16;MLEAF=1.00;MQ=60.00;MQRankSum=-1.903;QD=27.21;ReadPosRankSum=2.085;SOR=0.177	GT:AD:DP:GQ:PL	1/1:0,27:27:81:727,81,0	1/1:0,19:19:57:512,57,0	1/1	1/1
NC_029521.1	17083072	.	T	C	1073.7	.	AC=4;AF=0.250;AN=16;BaseQRankSum=-0.001;ClippingRankSum=1.052;DP=220;ExcessHet=0.0335;FS=0.000;MLEAC=4;MLEAF=0.250;MQ=60.00;MQRankSum=-0.371;QD=25.56;ReadPosRankSum=1.327;SOR=0.651	GT:AD:DP:GQ:PL	0/0:29,0:29:87:0,87,770	0/0:20,0:20:60:0,60,537	0/0	0/0
NC_029521.1	17083379	.	A	T	179.27	.	AC=1;AF=0.063;AN=16;BaseQRankSum=-2.058;ClippingRankSum=1.091;DP=223;ExcessHet=3.0103;FS=2.686;MLEAC=1;MLEAF=0.063;MQ=60.00;MQRankSum=1.028;QD=8.54;ReadPosRankSum=-0.297;SOR=1.270	GT:AD:DP:GQ:PL	0/1:10,11:21:99:213,0,213	0/0:21,0:21:63:0,63,559	0/1	0/0
NC_029521.1	17083399	.	CAT	C	377.23	.	AC=1;AF=0.063;AN=16;BaseQRankSum=-2.265;ClippingRankSum=0.602;DP=227;ExcessHet=3.0103;FS=2.603;MLEAC=1;MLEAF=0.063;MQ=60.00;MQRankSum=-0.098;QD=15.72;ReadPosRankSum=-0.958;SOR=1.114	GT:AD:DP:GQ:PL	0/1:13,11:24:99:420,0,513	0/0:22,0:22:66:0,66,990	0/1	0/0
NC_029521.1	17083416	.	T	A	2047.91	.	AC=5;AF=0.313;AN=16;BaseQRankSum=-1.269;ClippingRankSum=1.709;DP=221;ExcessHet=0.1703;FS=1.224;MLEAC=5;MLEAF=0.313;MQ=60.00;MQRankSum=0.614;QD=30.12;ReadPosRankSum=-0.131;SOR=0.820	GT:AD:DP:GQ:PL	0/1:14,11:25:99:191,0,286	0/0:23,0:23:69:0,69,609	0/1	0/0
NC_029521.1	17083417	.	A	C	1011.7	.	AC=4;AF=0.250;AN=16;BaseQRankSum=-6.249;ClippingRankSum=-0.391;DP=220;ExcessHet=0.0335;FS=1.326;MLEAC=4;MLEAF=0.250;MQ=60.00;MQRankSum=1.013;QD=23.53;ReadPosRankSum=0.552;SOR=0.810	GT:AD:DP:GQ:PL	0/0:23,0:23:72:0,72,857	0/0:23,0:23:69:0,69,1035	0/0	0/0
NC_029521.1	17083456	.	C	T	6022.3	.	AC=16;AF=1.00;AN=16;DP=230;ExcessHet=3.0103;FS=0.000;MLEAC=16;MLEAF=1.00;MQ=60.00;QD=26.41;SOR=0.711	GT:AD:DP:GQ:PL	1/1:0,26:26:78:690,78,0	1/1:0,21:21:63:555,63,0	1/1	1/1
NC_029521.1	17083522	.	G	A	100.27	.	AC=1;AF=0.063;AN=16;BaseQRankSum=0.221;ClippingRankSum=0.457;DP=227;ExcessHet=3.0103;FS=0.000;MLEAC=1;MLEAF=0.063;MQ=60.00;MQRankSum=1.808;QD=5.28;ReadPosRankSum=1.023;SOR=0.876	GT:AD:DP:GQ:PL	0/1:12,7:19:99:134,0,269	0/0:19,0:19:57:0,57,525	0/1	0/0
NC_029521.1	17083531	.	T	.	45.73	.	AN=16;DP=229;MQ=60.00	GT:AD:DP	0/0:19:19	0/0:19:19	0/0	0/0
NC_029521.1	17083540	.	G	.	51.77	.	AN=16;DP=236;MQ=60.00	GT:AD:DP	0/0:22:22	0/0:20:20	0/0	0/0
NC_029521.1	17083547	.	A	.	42.73	.	AN=16;DP=241;MQ=60.00	GT:AD:DP	0/0:23:23	0/0:21:21	0/0	0/0
NC_029521.1	17083560	.	C	.	36.73	.	AN=16;DP=247;MQ=60.00	GT:AD:DP	0/0:23:23	0/0:19:19	0/0	0/0
NC_029521.1	17083567	.	G	.	39.73	.	AN=16;DP=249;MQ=60.00	GT:AD:DP	0/0:24:24	0/0:19:19	0/0	0/0
NC_029521.1	17083577	.	C	T	2056.91	.	AC=5;AF=0.313;AN=16;BaseQRankSum=1.133;ClippingRankSum=-1.714;DP=249;ExcessHet=0.1703;FS=2.812;MLEAC=4;MLEAF=0.250;MQ=60.00;MQRankSum=1.535;QD=33.18;ReadPosRankSum=-0.633;SOR=0.870	GT:AD:DP:GQ:PL	0/1:13,11:24:99:423,0,492	0/0:20,0:20:63:0,63,945	0/1	0/0
NC_029521.1	17083579	.	TG	T	2007.5	.	AC=4;AF=0.250;AN=16;BaseQRankSum=0.085;ClippingRankSum=0.505;DP=248;ExcessHet=0.3904;FS=4.754;MLEAC=4;MLEAF=0.250;MQ=60.00;MQRankSum=0.358;QD=32.38;ReadPosRankSum=-0.505;SOR=0.891	GT:AD:DP:GQ:PL	0/1:13,11:24:99:423,0,492	0/0:21,0:21:63:0,63,945	0/1	0/0
NC_029521.1	17083580	.	GT	.	39.77	.	AN=16;DP=246;MQ=60.00	GT:AD:DP	0/0:23:23	0/0:21:21	0/0	0/0
NC_029521.1	17083581	.	T	A	1995.16	.	AC=4;AF=0.250;AN=16;BaseQRankSum=-0.603;ClippingRankSum=1.276;DP=243;ExcessHet=0.9691;FS=4.760;MLEAC=4;MLEAF=0.250;MQ=60.00;MQRankSum=-1.230;QD=32.71;ReadPosRankSum=-0.834;SOR=0.897	GT:AD:DP:GQ:PL	0/1:12,11:23:99:423,0,492	0/0:21,0:21:63:0,63,945	0/1	0/0
NC_029521.1	17083590	.	A	.	27.73	LowQual	AN=16;DP=237;MQ=60.00	GT:AD:DP	0/0:22:22	0/0:20:20	0/0	0/0
NC_029521.1	17083712	.	T	.	69.62	.	AN=16;DP=218;MQ=60.00	GT:AD:DP	0/0:28:28	0/0:19:19	0/0	0/0
NC_029521.1	17083737	.	T	C	819.71	.	AC=4;AF=0.250;AN=16;BaseQRankSum=0.862;ClippingRankSum=0.832;DP=219;ExcessHet=0.0335;FS=1.534;MLEAC=4;MLEAF=0.250;MQ=60.00;MQRankSum=-0.880;QD=25.62;ReadPosRankSum=-0.451;SOR=0.919	GT:AD:DP:GQ:PL	0/0:25,0:25:75:0,75,669	0/0:21,0:21:63:0,63,574	0/0	0/0
NC_029521.1	17083760	.	T	.	77.61	.	AN=16;DP=214;MQ=60.00	GT:AD:DP	0/0:20:20	0/0:18:18	0/0	0/0
NC_029521.1	17083897	.	A	T	1505.29	.	AC=6;AF=0.375;AN=16;BaseQRankSum=-0.774;ClippingRankSum=-1.857;DP=232;ExcessHet=0.5153;FS=0.539;MLEAC=6;MLEAF=0.375;MQ=60.00;MQRankSum=-0.159;QD=16.54;ReadPosRankSum=2.286;SOR=0.760	GT:AD:DP:GQ:PL	0/0:28,0:28:84:0,84,721	0/1:3,8:11:51:189,0,51	0/0	0/1
NC_029521.1	17083986	.	G	A	2092.29	.	AC=6;AF=0.375;AN=16;BaseQRankSum=7.479;ClippingRankSum=-1.281;DP=259;ExcessHet=0.5153;FS=6.484;MLEAC=6;MLEAF=0.375;MQ=60.00;MQRankSum=0.824;QD=19.02;ReadPosRankSum=2.431;SOR=1.075	GT:AD:DP:GQ:PL	0/0:27,0:27:81:0,81,678	0/1:7,9:16:99:189,0,127	0/0	0/1
NC_029521.1	17084008	.	G	C	2997.29	.	AC=6;AF=0.375;AN=16;BaseQRankSum=4.000;ClippingRankSum=-1.277;DP=257;ExcessHet=0.5153;FS=1.662;MLEAC=6;MLEAF=0.375;MQ=60.00;MQRankSum=0.058;QD=26.06;ReadPosRankSum=-0.473;SOR=0.831	GT:AD:DP:GQ:PL	0/0:23,0:23:69:0,69,1018	0/1:8,8:16:99:271,0,312	0/0	0/1
NC_029521.1	17084016	.	T	A	2954.29	.	AC=6;AF=0.375;AN=16;BaseQRankSum=2.118;ClippingRankSum=0.750;DP=254;ExcessHet=0.5153;FS=0.000;MLEAC=6;MLEAF=0.375;MQ=60.00;MQRankSum=-1.070;QD=26.62;ReadPosRankSum=0.331;SOR=0.700	GT:AD:DP:GQ:PL	0/0:23,0:23:69:0,69,1018	0/1:8,6:14:99:228,0,318	0/0	0/1
NC_029521.1	17084060	.	A	T	1400.7	.	AC=4;AF=0.250;AN=16;BaseQRankSum=-1.258;ClippingRankSum=1.271;DP=244;ExcessHet=0.0335;FS=1.190;MLEAC=4;MLEAF=0.250;MQ=60.00;MQRankSum=-0.268;QD=25.01;ReadPosRankSum=-0.495;SOR=0.597	GT:AD:DP:GQ:PL	0/0:24,0:24:72:0,72,619	0/0:18,0:18:54:0,54,528	0/0	0/0
NC_029521.1	17084092	.	G	A	2345.29	.	AC=6;AF=0.375;AN=16;BaseQRankSum=-0.369;ClippingRankSum=-1.270;DP=239;ExcessHet=0.5153;FS=2.415;MLEAC=6;MLEAF=0.375;MQ=60.00;MQRankSum=-1.860;QD=20.94;ReadPosRankSum=-0.221;SOR=0.867	GT:AD:DP:GQ:PL	0/0:21,0:21:63:0,63,578	0/1:14,8:22:99:153,0,314	0/0	0/1
NC_029521.1	17084106	.	A	.	96.34	.	AN=16;DP=241;MQ=60.00	GT:AD:DP	0/0:23:23	0/0:22:22	0/0	0/0
NC_029521.1	17084112	.	A	G	2032.7	.	AC=4;AF=0.250;AN=16;BaseQRankSum=3.823;ClippingRankSum=-0.368;DP=253;ExcessHet=0.0335;FS=0.556;MLEAC=4;MLEAF=0.250;MQ=60.00;MQRankSum=-0.515;QD=29.46;ReadPosRankSum=1.605;SOR=0.739	GT:AD:DP:GQ:PL	0/0:25,0:25:78:0,78,1134	0/0:23,0:23:69:0,69,900	0/0	0/0
NC_029521.1	17084122	.	A	T	2591.29	.	AC=6;AF=0.375;AN=16;BaseQRankSum=0.478;ClippingRankSum=0.538;DP=245;ExcessHet=0.5153;FS=1.717;MLEAC=6;MLEAF=0.375;MQ=60.00;MQRankSum=0.649;QD=22.34;ReadPosRankSum=1.369;SOR=0.822	GT:AD:DP:GQ:PL	0/0:27,0:27:81:0,81,712	0/1:16,7:23:99:128,0,357	0/0	0/1
NC_029521.1	17084158	.	C	T	1727.29	.	AC=6;AF=0.375;AN=16;BaseQRankSum=1.071;ClippingRankSum=-0.686;DP=237;ExcessHet=0.5153;FS=8.037;MLEAC=6;MLEAF=0.375;MQ=60.00;MQRankSum=1.012;QD=15.29;ReadPosRankSum=0.037;SOR=0.643	GT:AD:DP:GQ:PL	0/0:28,0:28:84:0,84,771	0/1:15,8:23:99:157,0,325	0/0	0/1
NC_029521.1	17084215	.	AT	A	2260.25	.	AC=6;AF=0.375;AN=16;BaseQRankSum=-2.380;ClippingRankSum=0.220;DP=250;ExcessHet=0.5153;FS=0.515;MLEAC=6;MLEAF=0.375;MQ=60.04;MQRankSum=1.701;QD=20.55;ReadPosRankSum=0.842;SOR=0.623	GT:AD:DP:GQ:PL	0/0:32,0:32:96:0,96,1142	0/1:11,15:26:99:445,0,318	0/0	0/1
NC_029521.1	17084229	.	A	G	1668.29	.	AC=6;AF=0.375;AN=16;BaseQRankSum=-2.761;ClippingRankSum=-2.048;DP=255;ExcessHet=0.5153;FS=1.690;MLEAC=6;MLEAF=0.375;MQ=60.04;MQRankSum=0.759;QD=14.51;ReadPosRankSum=0.710;SOR=0.573	GT:AD:DP:GQ:PL	0/0:37,0:37:99:0,111,967	0/1:12,13:25:99:264,0,261	0/0	0/1
NC_029521.1	17084352	.	T	A	1573.29	.	AC=6;AF=0.375;AN=16;BaseQRankSum=1.519;ClippingRankSum=0.573;DP=248;ExcessHet=0.5153;FS=2.433;MLEAC=6;MLEAF=0.375;MQ=60.04;MQRankSum=0.711;QD=13.56;ReadPosRankSum=2.025;SOR=0.886	GT:AD:DP:GQ:PL	0/0:24,0:24:72:0,72,649	0/1:13,13:26:99:281,0,275	0/0	0/1
NC_029521.1	17084723	.	AAAAC	A,AAAACAAAC	2006.19	.	AC=6,2;AF=0.375,0.125;AN=16;BaseQRankSum=-1.063;ClippingRankSum=-1.266;DP=225;ExcessHet=0.4214;FS=0.546;MLEAC=6,2;MLEAF=0.375,0.125;MQ=60.34;MQRankSum=-0.993;QD=18.58;ReadPosRankSum=0.725;SOR=0.684	GT:AD:DP:GQ:PL	2/2:0,0,18:18:53:787,790,807,53,54,0	0/1:10,5,0:15:77:77,0,200,122,242,610	2/2	0/1
NC_029521.1	17084743	.	CAAACA	C	2767.19	.	AC=8;AF=0.500;AN=16;BaseQRankSum=0.914;ClippingRankSum=-0.041;DP=219;ExcessHet=0.4214;FS=1.066;MLEAC=8;MLEAF=0.500;MQ=61.08;MQRankSum=1.419;QD=18.57;ReadPosRankSum=-1.013;SOR=0.793	GT:AD:DP:GQ:PL	0/0:21,0:21:63:0,63,886	0/1:8,12:20:99:238,0,137	0/0	0/1
NC_029521.1	17084847	.	T	A	5691.51	.	AC=14;AF=0.875;AN=16;BaseQRankSum=-0.891;ClippingRankSum=0.029;DP=236;ExcessHet=0.1472;FS=0.000;MLEAC=14;MLEAF=0.875;MQ=60.87;MQRankSum=0.238;QD=26.72;ReadPosRankSum=1.235;SOR=0.716	GT:AD:DP:GQ:PL	0/0:23,0:23:69:0,69,641	1/1:0,24:24:72:672,72,0	0/0	1/1
NC_029521.1	17084918	.	G	A	808.72	.	AC=4;AF=0.250;AN=16;BaseQRankSum=-0.966;ClippingRankSum=0.366;DP=229;ExcessHet=0.0335;FS=3.343;MLEAC=4;MLEAF=0.250;MQ=60.00;MQRankSum=-1.281;QD=24.51;ReadPosRankSum=0.049;SOR=0.903	GT:AD:DP:GQ:PL	0/0:27,0:27:81:0,81,722	0/0:21,1:22:37:0,37,522	0/0	0/0
NC_029521.1	17084931	.	T	C	7206.3	.	AC=16;AF=1.00;AN=16;DP=240;ExcessHet=3.0103;FS=0.000;MLEAC=16;MLEAF=1.00;MQ=60.00;QD=30.15;SOR=0.771	GT:AD:DP:GQ:PL	1/1:0,29:29:87:793,87,0	1/1:0,22:22:66:617,66,0	1/1	1/1
NC_029521.1	17084954	.	G	A	847.71	.	AC=4;AF=0.250;AN=16;BaseQRankSum=-2.316;ClippingRankSum=-0.001;DP=231;ExcessHet=0.0335;FS=0.000;MLEAC=4;MLEAF=0.250;MQ=60.00;MQRankSum=-0.560;QD=25.69;ReadPosRankSum=1.808;SOR=0.724	GT:AD:DP:GQ:PL	0/0:31,0:31:93:0,93,1379	0/0:19,1:20:31:0,31,499	0/0	0/0
NC_029521.1	17084961	.	C	A	755.51	.	AC=2;AF=0.125;AN=16;BaseQRankSum=-4.360;ClippingRankSum=-1.200;DP=234;ExcessHet=0.1472;FS=0.000;MLEAC=2;MLEAF=0.125;MQ=60.00;MQRankSum=-0.093;QD=24.37;ReadPosRankSum=3.287;SOR=0.656	GT:AD:DP:GQ:PL	1/1:0,31:31:93:801,93,0	0/0:20,0:20:60:0,60,553	1/1	0/0
NC_029521.1	17085107	.	TAG	T	1187.66	.	AC=4;AF=0.250;AN=16;BaseQRankSum=1.234;ClippingRankSum=-0.658;DP=209;ExcessHet=0.0335;FS=16.019;MLEAC=4;MLEAF=0.250;MQ=60.16;MQRankSum=0.149;QD=33.93;ReadPosRankSum=-0.611;SOR=1.631	GT:AD:DP:GQ:PL	0/0:21,0:21:63:0,63,786	0/0:19,0:19:57:0,57,693	0/0	0/0
NC_029521.1	17085286	.	A	.	51.73	.	AN=16;DP=233;MQ=60.05	GT:AD:DP	0/0:27:27	0/0:18:18	0/0	0/0
NC_029521.1	17085290	.	C	A	3138.51	.	AC=6;AF=0.375;AN=16;BaseQRankSum=-2.247;ClippingRankSum=1.680;DP=233;ExcessHet=0.0152;FS=1.092;MLEAC=6;MLEAF=0.375;MQ=60.05;MQRankSum=-0.352;QD=29.80;ReadPosRankSum=0.997;SOR=0.801	GT:AD:DP:GQ:PL	1/1:0,27:27:81:1177,81,0	0/0:20,0:20:66:0,66,1141	1/1	0/0
NC_029521.1	17085296	.	C	G	3216.25	.	AC=6;AF=0.375;AN=16;BaseQRankSum=-0.277;ClippingRankSum=-0.281;DP=234;ExcessHet=0.0152;FS=0.000;MLEAC=6;MLEAF=0.375;MQ=60.05;MQRankSum=-0.996;QD=28.27;ReadPosRankSum=0.757;SOR=0.681	GT:AD:DP:GQ:PL	1/1:0,28:28:84:1210,84,0	0/0:22,0:22:66:0,66,1061	1/1	0/0
NC_029521.1	17085303	.	A	.	44.73	.	AN=16;DP=230;MQ=60.05	GT:AD:DP	0/0:28:28	0/0:20:20	0/0	0/0
NC_029521.1	17085355	.	T	.	3.39	LowQual	AN=16;DP=210;MQ=60.05	GT:AD:DP	0/0:25:25	0/0:22:22	0/0	0/0
NC_029521.1	17085358	.	C	.	3.39	LowQual	AN=16;DP=212;MQ=60.05	GT:AD:DP	0/0:26:26	0/0:22:22	0/0	0/0
NC_029521.1	17085382	.	G	.	5.26	LowQual	AN=16;DP=204;MQ=59.97	GT:AD:DP	0/0:27:27	0/0:23:23	0/0	0/0
NC_029521.1	17085385	.	AT	A	2523.87	.	AC=5;AF=0.313;AN=16;BaseQRankSum=-3.488;ClippingRankSum=-0.806;DP=208;ExcessHet=0.1703;FS=1.226;MLEAC=5;MLEAF=0.313;MQ=59.97;MQRankSum=0.249;QD=33.97;ReadPosRankSum=-0.659;SOR=0.831	GT:AD:DP:GQ:PL	1/1:0,26:26:78:1132,78,0	0/0:23,0:23:69:0,69,1015	1/1	0/0
NC_029521.1	17085390	.	TA	.	10.21	LowQual	AN=16;DP=209;MQ=59.97	GT:AD:DP	0/0:26:26	0/0:24:24	0/0	0/0
NC_029521.1	17085393	.	TA	T	1947.23	.	AC=6;AF=0.375;AN=16;BaseQRankSum=-4.215;ClippingRankSum=-1.784;DP=224;ExcessHet=0.0152;FS=0.590;MLEAC=5;MLEAF=0.313;MQ=59.93;MQRankSum=1.257;QD=29.01;ReadPosRankSum=0.553;SOR=0.763	GT:AD:DP:GQ:PL	1/1:1,20:21:41:532,41,0	0/0:24,0:24:72:0,72,1043	1/1	0/0
NC_029521.1	17085394	.	A	T	450.53	.	AC=2;AF=0.125;AN=16;BaseQRankSum=-1.804;ClippingRankSum=-0.015;DP=202;ExcessHet=3.3099;FS=8.832;MLEAC=2;MLEAF=0.125;MQ=59.92;MQRankSum=-0.736;QD=8.05;ReadPosRankSum=0.556;SOR=0.976	GT:AD:DP:GQ:PL	0/0:20,1:21:41:0,41,531	0/1:10,14:24:99:298,0,378	0/0	0/1
NC_029521.1	17085396	.	A	T	3489.29	.	AC=10;AF=0.625;AN=16;BaseQRankSum=-6.295;ClippingRankSum=-1.168;DP=200;ExcessHet=0.5153;FS=2.707;MLEAC=10;MLEAF=0.625;MQ=59.92;MQRankSum=-0.271;QD=21.28;ReadPosRankSum=-1.131;SOR=0.910	GT:AD:DP:GQ:PL	1/1:0,25:25:75:671,75,0	0/1:13,10:23:99:194,0,527	1/1	0/1
NC_029521.1	17085419	.	A	.	10.17	LowQual	AN=16;DP=194;MQ=60.00	GT:AD:DP	0/0:19:19	0/0:24:24	0/0	0/0
NC_029521.1	17085438	.	G	.	3.39	LowQual	AN=16;DP=192;MQ=60.00	GT:AD:DP	0/0:21:21	0/0:26:26	0/0	0/0
NC_029521.1	17085469	.	C	T	1319.27	.	AC=6;AF=0.375;AN=16;BaseQRankSum=-0.979;ClippingRankSum=-0.540;DP=198;ExcessHet=0.0152;FS=0.587;MLEAC=6;MLEAF=0.375;MQ=60.00;MQRankSum=-0.579;QD=24.89;ReadPosRankSum=1.142;SOR=0.639	GT:AD:DP:GQ:PL	1/1:0,21:21:62:538,62,0	0/0:25,0:25:75:0,75,658	1/1	0/0
NC_029521.1	17085519	.	A	G	1503.27	.	AC=6;AF=0.375;AN=16;BaseQRankSum=-2.905;ClippingRankSum=1.270;DP=215;ExcessHet=0.0152;FS=3.493;MLEAC=6;MLEAF=0.375;MQ=60.00;MQRankSum=2.046;QD=25.48;ReadPosRankSum=-2.036;SOR=0.679	GT:AD:DP:GQ:PL	1/1:0,27:27:81:715,81,0	0/0:24,0:24:72:0,72,878	1/1	0/0
NC_029521.1	17085528	.	G	A	3164.23	.	AC=8;AF=0.500;AN=16;BaseQRankSum=-1.025;ClippingRankSum=0.399;DP=222;ExcessHet=0.4214;FS=4.653;MLEAC=8;MLEAF=0.500;MQ=60.00;MQRankSum=0.565;QD=22.93;ReadPosRankSum=-0.087;SOR=0.682	GT:AD:DP:GQ:PL	1/1:0,27:27:84:1197,84,0	0/1:13,12:25:99:248,0,256	1/1	0/1
NC_029521.1	17085534	.	A	.	72.57	.	AN=16;DP=222;MQ=60.00	GT:AD:DP	0/0:27:27	0/0:26:26	0/0	0/0
NC_029521.1	17085595	.	T	A	4464.53	.	AC=14;AF=0.875;AN=16;BaseQRankSum=-2.311;ClippingRankSum=-0.465;DP=205;ExcessHet=3.3099;FS=0.751;MLEAC=13;MLEAF=0.813;MQ=60.00;MQRankSum=-0.579;QD=22.32;ReadPosRankSum=1.176;SOR=0.566	GT:AD:DP:GQ:PL	1/1:0,21:21:63:551,63,0	0/1:12,12:24:99:267,0,257	1/1	0/1
NC_029521.1	17085612	.	A	.	1.83	LowQual	AN=16;DP=216;MQ=60.00	GT:AD:DP	0/0:22:22	0/0:27:27	0/0	0/0
NC_029521.1	17085622	.	T	.	9.91	LowQual	AN=16;DP=227;MQ=60.00	GT:AD:DP	0/0:20:20	0/0:28:28	0/0	0/0
NC_029521.1	17085630	.	C	.	9.91	LowQual	AN=16;DP=225;MQ=60.00	GT:AD:DP	0/0:20:20	0/0:28:28	0/0	0/0
NC_029521.1	17085632	.	T	C	5299.53	.	AC=14;AF=0.875;AN=16;BaseQRankSum=-3.707;ClippingRankSum=0.713;DP=226;ExcessHet=3.3099;FS=0.000;MLEAC=14;MLEAF=0.875;MQ=60.00;MQRankSum=1.350;QD=23.45;ReadPosRankSum=1.032;SOR=0.740	GT:AD:DP:GQ:PL	1/1:0,20:20:60:845,60,0	0/1:13,15:28:99:332,0,282	1/1	0/1
NC_029521.1	17085641	.	T	C	477.02	.	AC=2;AF=0.125;AN=16;BaseQRankSum=-4.208;ClippingRankSum=-0.198;DP=221;ExcessHet=0.1472;FS=0.822;MLEAC=2;MLEAF=0.125;MQ=60.00;MQRankSum=-0.312;QD=22.72;ReadPosRankSum=-0.374;SOR=0.580	GT:AD:DP:GQ:PL	1/1:0,21:21:63:522,63,0	0/0:25,0:25:75:0,75,869	1/1	0/0
NC_029521.1	17085644	.	A	.	42.2	.	AN=16;DP=223;MQ=60.00	GT:AD:DP	0/0:21:21	0/0:25:25	0/0	0/0
NC_029521.1	17085657	.	A	.	81.08	.	AN=16;DP=227;MQ=60.00	GT:AD:DP	0/0:21:21	0/0:25:25	0/0	0/0
NC_029521.1	17085664	.	A	.	1.12	LowQual	AN=16;DP=222;MQ=60.00	GT:AD:DP	0/0:20:20	0/0:24:24	0/0	0/0
NC_029521.1	17085682	.	A	G	8.88	LowQual	AC=1;AF=0.063;AN=16;BaseQRankSum=-2.003;ClippingRankSum=-1.088;DP=221;ExcessHet=3.0103;FS=0.000;MLEAC=1;MLEAF=0.063;MQ=60.00;MQRankSum=1.892;QD=0.55;ReadPosRankSum=-0.541;SOR=0.623	GT:AD:DP:GQ:PL	0/0:18,0:18:54:0,54,810	0/0:26,0:26:78:0,78,1170	0/0	0/0
NC_029521.1	17085683	.	T	C	8.88	LowQual	AC=1;AF=0.063;AN=16;BaseQRankSum=-1.758;ClippingRankSum=-1.423;DP=221;ExcessHet=3.0103;FS=0.000;MLEAC=1;MLEAF=0.063;MQ=60.00;MQRankSum=0.218;QD=0.55;ReadPosRankSum=-0.564;SOR=0.640	GT:AD:DP:GQ:PL	0/0:17,0:17:54:0,54,810	0/0:26,0:26:78:0,78,1170	0/0	0/0
NC_029521.1	17085688	.	G	A	1278.91	.	AC=5;AF=0.313;AN=16;BaseQRankSum=-0.548;ClippingRankSum=1.744;DP=218;ExcessHet=0.1703;FS=0.000;MLEAC=5;MLEAF=0.313;MQ=60.00;MQRankSum=-0.070;QD=23.68;ReadPosRankSum=-0.488;SOR=0.732	GT:AD:DP:GQ:PL	1/1:0,17:17:51:449,51,0	0/0:26,0:26:78:0,78,679	1/1	0/0
NC_029521.1	17085706	.	G	.	30.73	.	AN=16;DP=219;MQ=60.00	GT:AD:DP	0/0:19:19	0/0:26:26	0/0	0/0
NC_029521.1	17085729	.	G	.	39.73	.	AN=16;DP=230;MQ=60.00	GT:AD:DP	0/0:19:19	0/0:29:29	0/0	0/0
NC_029521.1	17085747	.	C	T	2375.23	.	AC=8;AF=0.500;AN=16;BaseQRankSum=-1.513;ClippingRankSum=-0.850;DP=236;ExcessHet=0.4214;FS=1.018;MLEAC=8;MLEAF=0.500;MQ=60.00;MQRankSum=-1.628;QD=17.86;ReadPosRankSum=1.657;SOR=0.801	GT:AD:DP:GQ:PL	1/1:0,21:21:63:578,63,0	0/1:11,16:27:99:319,0,225	1/1	0/1
NC_029521.1	17085751	.	C	.	36.73	.	AN=16;DP=237;MQ=60.00	GT:AD:DP	0/0:21:21	0/0:26:26	0/0	0/0
NC_029521.1	17085758	.	C	.	84.38	.	AN=16;DP=237;MQ=60.00	GT:AD:DP	0/0:21:21	0/0:27:27	0/0	0/0
NC_029521.1	17085765	.	A	G	2216.51	.	AC=8;AF=0.500;AN=16;BaseQRankSum=1.577;ClippingRankSum=0.172;DP=231;ExcessHet=0.4214;FS=0.487;MLEAC=7;MLEAF=0.438;MQ=60.00;MQRankSum=-0.864;QD=17.45;ReadPosRankSum=1.841;SOR=0.736	GT:AD:DP:GQ:PL	1/1:0,21:21:63:570,63,0	0/1:10,15:25:99:324,0,196	1/1	0/1
NC_029521.1	17085771	.	G	.	33.73	.	AN=16;DP=232;MQ=60.00	GT:AD:DP	0/0:22:22	0/0:25:25	0/0	0/0
NC_029521.1	17085865	.	C	T	1476.29	.	AC=6;AF=0.375;AN=16;BaseQRankSum=-0.910;ClippingRankSum=0.437;DP=221;ExcessHet=0.5153;FS=3.439;MLEAC=6;MLEAF=0.375;MQ=60.00;MQRankSum=-1.212;QD=17.37;ReadPosRankSum=-1.132;SOR=0.965	GT:AD:DP:GQ:PL	0/0:27,0:27:81:0,81,726	0/1:10,5:15:90:90,0,224	0/0	0/1
NC_029521.1	17085889	.	T	.	56.66	.	AN=16;DP=230;MQ=60.00	GT:AD:DP	0/0:25:25	0/0:16:16	0/0	0/0
NC_029521.1	17085908	.	G	T	1878.27	.	AC=6;AF=0.375;AN=16;BaseQRankSum=1.603;ClippingRankSum=-0.309;DP=237;ExcessHet=0.0152;FS=0.000;MLEAC=6;MLEAF=0.375;MQ=60.00;MQRankSum=-0.386;QD=26.83;ReadPosRankSum=-0.248;SOR=0.683	GT:AD:DP:GQ:PL	1/1:0,29:29:87:783,87,0	0/0:17,0:17:51:0,51,442	1/1	0/0
NC_029521.1	17085950	.	C	T	3494.23	.	AC=8;AF=0.500;AN=16;BaseQRankSum=-3.450;ClippingRankSum=-0.362;DP=226;ExcessHet=0.4214;FS=3.837;MLEAC=8;MLEAF=0.500;MQ=60.14;MQRankSum=0.251;QD=21.70;ReadPosRankSum=-0.788;SOR=0.704	GT:AD:DP:GQ:PL	0/0:29,0:29:87:0,87,816	0/1:6,10:16:99:226,0,118	0/0	0/1
NC_029521.1	17085970	.	GT	.	21.8	LowQual	AN=16;DP=218;MQ=60.15	GT:AD:DP	0/0:33:33	0/0:14:14	0/0	0/0
NC_029521.1	17086032	.	A	G	871.7	.	AC=4;AF=0.250;AN=16;BaseQRankSum=-4.577;ClippingRankSum=-1.244;DP=211;ExcessHet=0.0335;FS=0.000;MLEAC=4;MLEAF=0.250;MQ=60.15;MQRankSum=0.695;QD=23.56;ReadPosRankSum=-1.214;SOR=0.633	GT:AD:DP:GQ:PL	0/0:37,0:37:99:0,111,987	0/0:14,0:14:45:0,45,511	0/0	0/0
NC_029521.1	17086055	.	A	G	3369.27	.	AC=10;AF=0.625;AN=16;BaseQRankSum=1.890;ClippingRankSum=0.197;DP=191;ExcessHet=0.0152;FS=0.000;MLEAC=10;MLEAF=0.625;MQ=60.17;MQRankSum=0.200;QD=26.95;ReadPosRankSum=0.150;SOR=0.722	GT:AD:DP:GQ:PL	0/0:31,0:31:93:0,93,822	1/1:0,11:11:33:312,33,0	0/0	1/1
NC_029521.1	17086061	.	G	A	1471.7	.	AC=4;AF=0.250;AN=16;BaseQRankSum=-0.949;ClippingRankSum=0.676;DP=196;ExcessHet=0.0335;FS=2.322;MLEAC=4;MLEAF=0.250;MQ=60.17;MQRankSum=-1.757;QD=34.32;ReadPosRankSum=0.489;SOR=0.504	GT:AD:DP:GQ:PL	0/0:30,0:30:90:0,90,831	0/0:13,0:13:39:0,39,571	0/0	0/0
NC_029521.1	17086071	.	A	G	2625.23	.	AC=8;AF=0.500;AN=16;BaseQRankSum=-3.695;ClippingRankSum=-1.165;DP=200;ExcessHet=0.4214;FS=0.520;MLEAC=8;MLEAF=0.500;MQ=60.16;MQRankSum=0.356;QD=19.59;ReadPosRankSum=-1.830;SOR=0.641	GT:AD:DP:GQ:PL	0/0:28,0:28:84:0,84,760	0/1:8,6:14:99:122,0,180	0/0	0/1
NC_029521.1	17086080	.	C	T	1622.7	.	AC=4;AF=0.250;AN=16;BaseQRankSum=-1.337;ClippingRankSum=1.438;DP=195;ExcessHet=0.0335;FS=1.392;MLEAC=4;MLEAF=0.250;MQ=60.17;MQRankSum=0.460;QD=23.08;ReadPosRankSum=0.998;SOR=0.759	GT:AD:DP:GQ:PL	0/0:24,0:24:72:0,72,673	0/0:14,0:14:45:0,45,513	0/0	0/0
NC_029521.1	17086085	.	ACT	A	4029.19	.	AC=8;AF=0.500;AN=16;BaseQRankSum=1.893;ClippingRankSum=0.907;DP=199;ExcessHet=0.4214;FS=0.000;MLEAC=8;MLEAF=0.500;MQ=60.16;MQRankSum=0.139;QD=30.07;ReadPosRankSum=-1.816;SOR=0.707	GT:AD:DP:GQ:PL	0/0:22,0:22:66:0,66,977	0/1:9,7:16:99:212,0,335	0/0	0/1
NC_029521.1	17086113	.	A	G	3836.27	.	AC=10;AF=0.625;AN=16;BaseQRankSum=4.199;ClippingRankSum=0.123;DP=198;ExcessHet=0.0152;FS=0.000;MLEAC=10;MLEAF=0.625;MQ=60.00;MQRankSum=0.981;QD=27.21;ReadPosRankSum=-1.644;SOR=0.718	GT:AD:DP:GQ:PL	0/0:18,0:18:54:0,54,493	1/1:0,15:15:45:405,45,0	0/0	1/1
NC_029521.1	17086145	.	G	A	926.71	.	AC=4;AF=0.250;AN=16;BaseQRankSum=-4.800;ClippingRankSum=-0.580;DP=209;ExcessHet=0.0335;FS=2.304;MLEAC=4;MLEAF=0.250;MQ=60.00;MQRankSum=0.568;QD=24.39;ReadPosRankSum=1.087;SOR=0.505	GT:AD:DP:GQ:PL	0/0:19,0:19:57:0,57,513	0/0:13,0:13:39:0,39,372	0/0	0/0
NC_029521.1	17086248	.	C	T	5726.51	.	AC=14;AF=0.875;AN=16;BaseQRankSum=-0.546;ClippingRankSum=-0.509;DP=245;ExcessHet=0.1472;FS=0.806;MLEAC=14;MLEAF=0.875;MQ=60.00;MQRankSum=0.763;QD=26.15;ReadPosRankSum=-0.182;SOR=0.559	GT:AD:DP:GQ:PL	0/0:24,0:24:72:0,72,672	1/1:0,11:11:33:315,33,0	0/0	1/1
NC_029521.1	17086254	.	G	T	10496.3	.	AC=16;AF=1.00;AN=16;DP=247;ExcessHet=3.0103;FS=0.000;MLEAC=16;MLEAF=1.00;MQ=60.00;QD=28.64;SOR=0.726	GT:AD:DP:GQ:PL	1/1:0,26:26:78:732,78,0	1/1:0,12:12:36:502,36,0	1/1	1/1
NC_029521.1	17086255	.	T	.	61.03	.	AN=16;DP=246;MQ=60.00	GT:AD:DP	0/0:26:26	0/0:12:12	0/0	0/0
NC_029521.1	17086294	.	AAC	A,CAC	2540.19	.	AC=2,6;AF=0.125,0.375;AN=16;BaseQRankSum=4.397;ClippingRankSum=-0.220;DP=245;ExcessHet=0.4214;FS=1.043;MLEAC=2,6;MLEAF=0.125,0.375;MQ=60.00;MQRankSum=-0.360;QD=23.74;ReadPosRankSum=-1.508;SOR=0.602	GT:AD:DP:GQ:PL	2/2:0,0,27:27:81:730,812,1247,81,87,0	0/1:8,7,0:15:99:270,0,315,294,216,487	2/2	0/1
NC_029521.1	17086298	.	C	A	1025.53	.	AC=2;AF=0.125;AN=16;BaseQRankSum=1.975;ClippingRankSum=0.818;DP=245;ExcessHet=3.3099;FS=0.000;MLEAC=2;MLEAF=0.125;MQ=60.00;MQRankSum=1.136;QD=20.51;ReadPosRankSum=-1.807;SOR=0.645	GT:AD:DP:GQ:PL	0/0:28,0:28:84:0,84,1221	0/1:8,7:15:99:270,0,315	0/0	0/1
NC_029521.1	17086313	.	G	A	2689.29	.	AC=6;AF=0.375;AN=16;BaseQRankSum=0.296;ClippingRankSum=0.344;DP=263;ExcessHet=0.0152;FS=0.000;MLEAC=6;MLEAF=0.375;MQ=60.00;MQRankSum=0.399;QD=28.91;ReadPosRankSum=0.022;SOR=0.699	GT:AD:DP:GQ:PL	1/1:0,27:27:84:1240,84,0	0/0:17,0:17:26:0,26,719	1/1	0/0
NC_029521.1	17086322	.	G	T	2766.28	.	AC=6;AF=0.375;AN=16;BaseQRankSum=-2.999;ClippingRankSum=0.553;DP=274;ExcessHet=0.0152;FS=1.717;MLEAC=6;MLEAF=0.375;MQ=60.00;MQRankSum=0.327;QD=31.12;ReadPosRankSum=2.351;SOR=0.733	GT:AD:DP:GQ:PL	1/1:0,30:30:90:1294,90,0	0/0:17,1:18:29:0,29,747	1/1	0/0
NC_029521.1	17086573	.	G	T	6823.3	.	AC=16;AF=1.00;AN=16;DP=252;ExcessHet=3.0103;FS=0.000;MLEAC=16;MLEAF=1.00;MQ=60.00;QD=27.08;SOR=0.725	GT:AD:DP:GQ:PL	1/1:0,44:44:99:1199,132,0	1/1:0,18:18:54:505,54,0	1/1	1/1
NC_029521.1	17086583	.	A	.	53.73	.	AN=16;DP=256;MQ=60.00	GT:AD:DP	0/0:44:44	0/0:20:20	0/0	0/0
NC_029521.1	17086588	.	T	G	3567.23	.	AC=8;AF=0.500;AN=16;BaseQRankSum=3.524;ClippingRankSum=-2.134;DP=252;ExcessHet=0.4214;FS=0.969;MLEAC=8;MLEAF=0.500;MQ=60.00;MQRankSum=-0.323;QD=21.11;ReadPosRankSum=0.087;SOR=0.688	GT:AD:DP:GQ:PL	1/1:0,43:43:99:1153,129,0	0/1:10,10:20:99:225,0,217	1/1	0/1
NC_029521.1	17086601	.	C	T	4424.29	.	AC=6;AF=0.375;AN=16;BaseQRankSum=6.316;ClippingRankSum=-0.328;DP=255;ExcessHet=0.5153;FS=3.524;MLEAC=6;MLEAF=0.375;MQ=60.00;MQRankSum=-0.133;QD=34.03;ReadPosRankSum=0.500;SOR=0.894	GT:AD:DP:GQ:PL	0/0:42,0:42:99:0,128,1760	0/1:10,10:20:99:416,0,387	0/0	0/1
NC_029521.1	17086606	.	G	A	4449.29	.	AC=6;AF=0.375;AN=16;BaseQRankSum=0.947;ClippingRankSum=-0.052;DP=256;ExcessHet=0.5153;FS=3.500;MLEAC=6;MLEAF=0.375;MQ=60.00;MQRankSum=-0.136;QD=33.45;ReadPosRankSum=1.783;SOR=0.875	GT:AD:DP:GQ:PL	0/0:38,0:38:99:0,120,1716	0/1:11,11:22:99:413,0,408	0/0	0/1
NC_029521.1	17086853	.	T	C	2045.29	.	AC=6;AF=0.375;AN=16;BaseQRankSum=-5.833;ClippingRankSum=0.881;DP=229;ExcessHet=0.5153;FS=3.777;MLEAC=6;MLEAF=0.375;MQ=60.00;MQRankSum=0.193;QD=16.49;ReadPosRankSum=0.584;SOR=0.541	GT:AD:DP:GQ:PL	0/0:20,0:20:60:0,60,550	0/1:9,7:16:99:115,0,202	0/0	0/1
NC_029521.1	17086892	.	C	T	2069.29	.	AC=6;AF=0.375;AN=16;BaseQRankSum=-0.293;ClippingRankSum=0.701;DP=215;ExcessHet=0.5153;FS=2.392;MLEAC=6;MLEAF=0.375;MQ=60.00;MQRankSum=0.499;QD=16.69;ReadPosRankSum=-0.378;SOR=0.899	GT:AD:DP:GQ:PL	0/0:15,0:15:45:0,45,378	0/1:9,6:15:99:116,0,194	0/0	0/1
NC_029521.1	17086952	.	T	C	404.51	.	AC=2;AF=0.125;AN=16;BaseQRankSum=1.413;ClippingRankSum=1.094;DP=218;ExcessHet=0.1472;FS=0.967;MLEAC=2;MLEAF=0.125;MQ=60.00;MQRankSum=-0.316;QD=25.28;ReadPosRankSum=3.047;SOR=0.837	GT:AD:DP:GQ:PL	1/1:0,16:16:48:450,48,0	0/0:14,0:14:42:0,42,387	1/1	0/0
NC_029521.1	17087066	.	C	G	2270.29	.	AC=6;AF=0.375;AN=16;BaseQRankSum=-0.470;ClippingRankSum=0.874;DP=238;ExcessHet=0.5153;FS=2.956;MLEAC=6;MLEAF=0.375;MQ=60.09;MQRankSum=0.820;QD=17.46;ReadPosRankSum=-2.449;SOR=0.518	GT:AD:DP:GQ:PL	0/0:22,0:22:66:0,66,580	0/1:14,7:21:99:126,0,334	0/0	0/1
NC_029521.1	17087104	.	TACATTC	T	2307.68	.	AC=4;AF=0.250;AN=16;BaseQRankSum=0.439;ClippingRankSum=0.730;DP=236;ExcessHet=0.9691;FS=1.876;MLEAC=4;MLEAF=0.250;MQ=60.09;MQRankSum=0.792;QD=30.36;ReadPosRankSum=-0.188;SOR=0.679	GT:AD:DP:GQ:PL	1/1:0,23:23:69:1025,69,0	0/1:9,14:23:99:519,0,356	1/1	0/1
NC_029521.1	17087310	.	A	G	1736.6	.	AC=5;AF=0.313;AN=16;BaseQRankSum=4.021;ClippingRankSum=0.096;DP=226;ExcessHet=0.1703;FS=4.087;MLEAC=5;MLEAF=0.313;MQ=60.00;MQRankSum=-0.517;QD=23.15;ReadPosRankSum=1.995;SOR=0.737	GT:AD:DP:GQ:PL	0/0:27,0:27:81:0,81,704	0/0:30,0:30:90:0,90,781	0/0	0/0
NC_029521.1	17087322	.	G	T	597.53	.	AC=2;AF=0.125;AN=16;BaseQRankSum=-3.439;ClippingRankSum=-0.540;DP=221;ExcessHet=3.3099;FS=1.509;MLEAC=2;MLEAF=0.125;MQ=60.00;MQRankSum=-1.933;QD=9.64;ReadPosRankSum=-0.055;SOR=0.845	GT:AD:DP:GQ:PL	0/0:26,0:26:77:0,77,673	0/1:12,17:29:99:343,0,233	0/0	0/1
NC_029521.1	17087394	.	T	C	3663.23	.	AC=8;AF=0.500;AN=16;BaseQRankSum=0.078;ClippingRankSum=-0.994;DP=219;ExcessHet=0.4214;FS=4.697;MLEAC=8;MLEAF=0.500;MQ=60.00;MQRankSum=-0.481;QD=28.62;ReadPosRankSum=-0.204;SOR=0.735	GT:AD:DP:GQ:PL	0/0:27,0:27:81:0,81,708	0/1:14,9:23:99:181,0,308	0/0	0/1
NC_029521.1	17087403	.	A	T	3102.51	.	AC=6;AF=0.375;AN=16;BaseQRankSum=0.360;ClippingRankSum=0.753;DP=221;ExcessHet=0.0152;FS=2.472;MLEAC=6;MLEAF=0.375;MQ=60.00;MQRankSum=0.181;QD=28.65;ReadPosRankSum=-0.820;SOR=0.729	GT:AD:DP:GQ:PL	0/0:28,0:28:84:0,84,1249	0/0:22,0:22:66:0,66,990	0/0	0/0
NC_029521.1	17087404	.	A	G	3102.51	.	AC=6;AF=0.375;AN=16;BaseQRankSum=-1.154;ClippingRankSum=0.174;DP=219;ExcessHet=0.0152;FS=3.255;MLEAC=6;MLEAF=0.375;MQ=60.00;MQRankSum=-0.455;QD=28.71;ReadPosRankSum=-0.778;SOR=0.774	GT:AD:DP:GQ:PL	0/0:28,0:28:84:0,84,1249	0/0:22,0:22:66:0,66,990	0/0	0/0
NC_029521.1	17087411	.	A	C	3110.75	.	AC=6;AF=0.375;AN=16;BaseQRankSum=-1.215;ClippingRankSum=-0.491;DP=219;ExcessHet=0.0152;FS=5.016;MLEAC=6;MLEAF=0.375;MQ=60.00;MQRankSum=-0.113;QD=28.28;ReadPosRankSum=-0.623;SOR=0.891	GT:AD:DP:GQ:PL	0/0:26,0:26:78:0,78,1170	0/0:22,0:22:69:0,69,1015	0/0	0/0
NC_029521.1	17087467	.	C	T	1598.27	.	AC=6;AF=0.375;AN=16;BaseQRankSum=-0.572;ClippingRankSum=0.103;DP=221;ExcessHet=0.0152;FS=14.347;MLEAC=6;MLEAF=0.375;MQ=60.00;MQRankSum=-0.991;QD=25.37;ReadPosRankSum=0.440;SOR=0.932	GT:AD:DP:GQ:PL	0/0:36,0:36:99:0,108,955	0/0:16,0:16:48:0,48,442	0/0	0/0
NC_029521.1	17087477	.	CTGCTTCGTGGCATAAAAA	C	2624.23	.	AC=6;AF=0.375;AN=16;BaseQRankSum=4.451;ClippingRankSum=0.150;DP=235;ExcessHet=0.0152;FS=11.471;MLEAC=6;MLEAF=0.375;MQ=60.00;MQRankSum=0.159;QD=28.90;ReadPosRankSum=0.397;SOR=0.934	GT:AD:DP:GQ:PL	0/0:36,0:36:99:0,108,1601	0/0:17,0:17:51:0,51,746	0/0	0/0
NC_029521.1	17087531	.	G	A	1606.27	.	AC=6;AF=0.375;AN=16;BaseQRankSum=-0.967;ClippingRankSum=2.081;DP=222;ExcessHet=0.0152;FS=4.248;MLEAC=6;MLEAF=0.375;MQ=60.00;MQRankSum=0.393;QD=25.10;ReadPosRankSum=-2.109;SOR=0.947	GT:AD:DP:GQ:PL	0/0:38,0:38:99:0,114,1018	0/0:12,0:12:36:0,36,329	0/0	0/0
NC_029521.1	17087560	.	T	C	1529.27	.	AC=6;AF=0.375;AN=16;BaseQRankSum=1.593;ClippingRankSum=-1.650;DP=218;ExcessHet=0.0152;FS=1.888;MLEAC=6;MLEAF=0.375;MQ=60.00;MQRankSum=-0.682;QD=25.92;ReadPosRankSum=-1.497;SOR=0.612	GT:AD:DP:GQ:PL	0/0:36,0:36:99:0,108,959	0/0:11,0:11:33:0,33,304	0/0	0/0
NC_029521.1	17087727	.	T	C	516.53	.	AC=2;AF=0.125;AN=16;BaseQRankSum=0.958;ClippingRankSum=-0.874;DP=207;ExcessHet=3.3099;FS=2.710;MLEAC=2;MLEAF=0.125;MQ=60.00;MQRankSum=1.042;QD=9.39;ReadPosRankSum=2.267;SOR=0.750	GT:AD:DP:GQ:PL	0/0:20,0:20:60:0,60,546	0/1:8,8:16:99:185,0,173	0/0	0/1
NC_029521.1	17087744	.	T	G	1787.27	.	AC=6;AF=0.375;AN=16;BaseQRankSum=-4.282;ClippingRankSum=1.686;DP=196;ExcessHet=0.0152;FS=0.000;MLEAC=6;MLEAF=0.375;MQ=60.00;MQRankSum=0.148;QD=25.53;ReadPosRankSum=0.490;SOR=0.679	GT:AD:DP:GQ:PL	0/0:15,0:15:45:0,45,660	0/0:18,0:18:57:0,57,839	0/0	0/0
NC_029521.1	17087753	.	A	G	3468.27	.	AC=10;AF=0.625;AN=16;BaseQRankSum=2.511;ClippingRankSum=1.294;DP=192;ExcessHet=0.0152;FS=0.565;MLEAC=10;MLEAF=0.625;MQ=60.00;MQRankSum=-0.791;QD=26.89;ReadPosRankSum=0.398;SOR=0.619	GT:AD:DP:GQ:PL	1/1:0,16:16:48:437,48,0	1/1:0,20:20:60:558,60,0	1/1	1/1
NC_029521.1	17087767	.	A	C	1598.27	.	AC=6;AF=0.375;AN=16;BaseQRankSum=-4.883;ClippingRankSum=-1.294;DP=196;ExcessHet=0.0152;FS=0.000;MLEAC=6;MLEAF=0.375;MQ=60.00;MQRankSum=-0.420;QD=24.22;ReadPosRankSum=2.581;SOR=0.691	GT:AD:DP:GQ:PL	0/0:16,0:16:48:0,48,411	0/0:18,0:18:54:0,54,490	0/0	0/0
NC_029521.1	17087934	.	T	.	16.82	LowQual	AN=16;DP=194;MQ=60.00	GT:AD:DP	0/0:20:20	0/0:16:16	0/0	0/0
NC_029521.1	17087970	.	G	A	17.35	LowQual	AC=1;AF=0.063;AN=16;BaseQRankSum=0.153;ClippingRankSum=-1.182;DP=219;ExcessHet=3.0103;FS=0.000;MLEAC=1;MLEAF=0.063;MQ=60.00;MQRankSum=0.820;QD=1.33;ReadPosRankSum=0.990;SOR=0.631	GT:AD:DP:GQ:PL	0/0:32,0:32:96:0,96,1440	0/0:16,0:16:48:0,48,720	0/0	0/0
NC_029521.1	17087971	.	A	G	17.35	LowQual	AC=1;AF=0.063;AN=16;BaseQRankSum=-0.187;ClippingRankSum=0.764;DP=219;ExcessHet=3.0103;FS=0.000;MLEAC=1;MLEAF=0.063;MQ=60.00;MQRankSum=-0.243;QD=1.33;ReadPosRankSum=0.990;SOR=0.614	GT:AD:DP:GQ:PL	0/0:32,0:32:96:0,96,1440	0/0:16,0:16:48:0,48,720	0/0	0/0
NC_029521.1	17087983	.	T	C	14.43	LowQual	AC=1;AF=0.063;AN=16;BaseQRankSum=0.366;ClippingRankSum=0.918;DP=220;ExcessHet=3.0103;FS=0.000;MLEAC=1;MLEAF=0.063;MQ=60.00;MQRankSum=1.199;QD=1.03;ReadPosRankSum=1.076;SOR=0.541	GT:AD:DP:GQ:PL	0/0:33,0:33:99:0,99,1485	0/0:16,0:16:48:0,48,720	0/0	0/0
NC_029521.1	17087996	.	A	T	14.43	LowQual	AC=1;AF=0.063;AN=16;BaseQRankSum=-0.108;ClippingRankSum=-0.244;DP=219;ExcessHet=3.0103;FS=0.000;MLEAC=1;MLEAF=0.063;MQ=60.00;MQRankSum=0.676;QD=1.03;ReadPosRankSum=1.051;SOR=0.588	GT:AD:DP:GQ:PL	0/0:34,0:34:99:0,102,1530	0/0:15,0:15:45:0,45,675	0/0	0/0
NC_029521.1	17088001	.	T	C	17.35	LowQual	AC=1;AF=0.063;AN=16;BaseQRankSum=-1.965;ClippingRankSum=0.317;DP=216;ExcessHet=3.0103;FS=0.000;MLEAC=1;MLEAF=0.063;MQ=60.00;MQRankSum=0.605;QD=1.45;ReadPosRankSum=0.928;SOR=0.595	GT:AD:DP:GQ:PL	0/0:32,0:32:99:0,102,1530	0/0:16,0:16:54:0,54,810	0/0	0/0
NC_029521.1	17088010	.	T	C	20.31	LowQual	AC=1;AF=0.063;AN=16;BaseQRankSum=-0.510;ClippingRankSum=0.342;DP=222;ExcessHet=3.0103;FS=0.000;MLEAC=1;MLEAF=0.063;MQ=60.00;MQRankSum=-1.026;QD=1.69;ReadPosRankSum=0.701;SOR=0.649	GT:AD:DP:GQ:PL	0/0:32,0:32:99:0,99,1485	0/0:16,0:16:51:0,51,748	0/0	0/0
NC_029521.1	17088011	.	G	A	20.31	LowQual	AC=1;AF=0.063;AN=16;BaseQRankSum=-0.798;ClippingRankSum=-0.776;DP=223;ExcessHet=3.0103;FS=0.000;MLEAC=1;MLEAF=0.063;MQ=60.00;MQRankSum=-0.195;QD=1.69;ReadPosRankSum=0.664;SOR=0.623	GT:AD:DP:GQ:PL	0/0:32,0:32:99:0,99,1485	0/0:17,0:17:51:0,51,748	0/0	0/0
NC_029521.1	17088032	.	C	A	3324.91	.	AC=5;AF=0.313;AN=16;BaseQRankSum=-1.025;ClippingRankSum=0.090;DP=237;ExcessHet=0.1703;FS=2.349;MLEAC=5;MLEAF=0.313;MQ=60.00;MQRankSum=1.953;QD=34.10;ReadPosRankSum=-0.072;SOR=0.528	GT:AD:DP:GQ:PL	0/0:39,0:39:99:0,117,1664	0/0:19,0:19:57:0,57,855	0/0	0/0
NC_029521.1	17088045	.	A	G	3273.96	.	AC=5;AF=0.313;AN=16;BaseQRankSum=-6.180;ClippingRankSum=-0.470;DP=232;ExcessHet=0.0693;FS=3.951;MLEAC=5;MLEAF=0.313;MQ=60.00;MQRankSum=-0.300;QD=33.93;ReadPosRankSum=0.029;SOR=0.528	GT:AD:DP:GQ:PL	0/0:36,0:36:99:0,114,1639	0/0:20,0:20:60:0,60,885	0/0	0/0
NC_029521.1	17088055	.	T	.	27.73	LowQual	AN=16;DP=224;MQ=60.00	GT:AD:DP	0/0:36:36	0/0:20:20	0/0	0/0
NC_029521.1	17088063	.	C	.	24.74	LowQual	AN=16;DP=225;MQ=60.00	GT:AD:DP	0/0:38:38	0/0:19:19	0/0	0/0
NC_029521.1	17088064	.	A	.	24.74	LowQual	AN=16;DP=226;MQ=60.00	GT:AD:DP	0/0:38:38	0/0:18:18	0/0	0/0
NC_029521.1	17088075	.	CAGCACT	.	36.77	.	AN=16;DP=244;MQ=60.00	GT:AD:DP	0/0:43:43	0/0:21:21	0/0	0/0
NC_029521.1	17088085	.	AC	.	39.77	.	AN=16;DP=242;MQ=60.00	GT:AD:DP	0/0:42:42	0/0:22:22	0/0	0/0
NC_029521.1	17088111	.	T	A	1936.28	.	AC=6;AF=0.375;AN=16;BaseQRankSum=-0.478;ClippingRankSum=-1.032;DP=234;ExcessHet=0.0152;FS=0.000;MLEAC=6;MLEAF=0.375;MQ=60.05;MQRankSum=-0.438;QD=26.52;ReadPosRankSum=0.438;SOR=0.707	GT:AD:DP:GQ:PL	0/0:40,0:40:99:0,120,1081	0/0:20,0:20:60:0,60,559	0/0	0/0
NC_029521.1	17088246	.	TA	T	2271.23	.	AC=6;AF=0.375;AN=16;BaseQRankSum=-2.410;ClippingRankSum=0.225;DP=240;ExcessHet=0.0152;FS=2.272;MLEAC=6;MLEAF=0.375;MQ=60.14;MQRankSum=-0.498;QD=25.81;ReadPosRankSum=1.480;SOR=0.857	GT:AD:DP:GQ:PL	0/0:24,0:24:72:0,72,635	0/0:22,0:22:66:0,66,802	0/0	0/0
NC_029521.1	17088247	.	AG	A	2925.19	.	AC=8;AF=0.500;AN=16;BaseQRankSum=-0.186;ClippingRankSum=-0.252;DP=240;ExcessHet=0.4214;FS=1.567;MLEAC=8;MLEAF=0.500;MQ=60.14;MQRankSum=0.288;QD=19.50;ReadPosRankSum=-1.540;SOR=0.834	GT:AD:DP:GQ:PL	1/1:0,24:24:72:635,72,0	0/1:12,10:22:99:211,0,460	1/1	0/1
NC_029521.1	17088271	.	G	T	1133.53	.	AC=2;AF=0.125;AN=16;BaseQRankSum=-2.683;ClippingRankSum=0.978;DP=226;ExcessHet=3.3099;FS=15.079;MLEAC=2;MLEAF=0.125;MQ=60.10;MQRankSum=-0.185;QD=22.67;ReadPosRankSum=-0.129;SOR=1.742	GT:AD:DP:GQ:PL	0/0:20,0:20:60:0,60,900	0/1:8,11:19:99:432,0,387	0/0	0/1
NC_029521.1	17088272	.	C	T	1133.53	.	AC=2;AF=0.125;AN=16;BaseQRankSum=0.934;ClippingRankSum=-0.049;DP=227;ExcessHet=3.3099;FS=17.684;MLEAC=2;MLEAF=0.125;MQ=60.10;MQRankSum=0.426;QD=22.23;ReadPosRankSum=0.227;SOR=1.923	GT:AD:DP:GQ:PL	0/0:20,0:20:60:0,60,900	0/1:10,11:21:99:432,0,387	0/0	0/1
NC_029521.1	17088287	.	C	T	5382.53	.	AC=14;AF=0.875;AN=16;BaseQRankSum=3.798;ClippingRankSum=1.656;DP=231;ExcessHet=3.3099;FS=12.516;MLEAC=14;MLEAF=0.875;MQ=60.09;MQRankSum=0.889;QD=23.30;ReadPosRankSum=-2.400;SOR=0.444	GT:AD:DP:GQ:PL	1/1:0,22:22:66:576,66,0	0/1:11,11:22:99:236,0,413	1/1	0/1
NC_029521.1	17088423	.	A	G	4346.23	.	AC=8;AF=0.500;AN=16;BaseQRankSum=1.194;ClippingRankSum=0.877;DP=255;ExcessHet=0.4214;FS=0.000;MLEAC=8;MLEAF=0.500;MQ=60.00;MQRankSum=-0.184;QD=29.77;ReadPosRankSum=3.224;SOR=0.674	GT:AD:DP:GQ:PL	0/0:22,0:22:66:0,66,572	0/1:10,10:20:99:202,0,212	0/0	0/1
NC_029521.1	17088427	.	T	G	3508.27	.	AC=6;AF=0.375;AN=16;BaseQRankSum=-0.812;ClippingRankSum=0.567;DP=254;ExcessHet=0.0152;FS=2.934;MLEAC=6;MLEAF=0.375;MQ=60.00;MQRankSum=-1.002;QD=33.24;ReadPosRankSum=1.349;SOR=0.671	GT:AD:DP:GQ:PL	0/0:22,0:22:66:0,66,979	0/0:19,0:19:63:0,63,893	0/0	0/0
NC_029521.1	17088449	.	T	C	3634.27	.	AC=6;AF=0.375;AN=16;BaseQRankSum=3.478;ClippingRankSum=1.159;DP=251;ExcessHet=0.0152;FS=2.956;MLEAC=6;MLEAF=0.375;MQ=60.00;MQRankSum=-0.486;QD=27.87;ReadPosRankSum=0.241;SOR=0.739	GT:AD:DP:GQ:PL	0/0:18,0:18:54:0,54,772	0/0:21,0:21:63:0,63,872	0/0	0/0
NC_029521.1	17088498	.	T	C	638.53	.	AC=2;AF=0.125;AN=16;BaseQRankSum=-3.273;ClippingRankSum=1.448;DP=246;ExcessHet=3.3099;FS=0.000;MLEAC=2;MLEAF=0.125;MQ=60.00;MQRankSum=0.011;QD=11.61;ReadPosRankSum=-0.880;SOR=0.743	GT:AD:DP:GQ:PL	0/0:28,0:28:84:0,84,744	0/1:7,7:14:99:123,0,123	0/0	0/1
NC_029521.1	17088532	.	C	T	3540.29	.	AC=10;AF=0.625;AN=16;BaseQRankSum=-3.575;ClippingRankSum=-3.250;DP=233;ExcessHet=0.5153;FS=0.000;MLEAC=10;MLEAF=0.625;MQ=60.00;MQRankSum=-0.600;QD=22.41;ReadPosRankSum=0.517;SOR=0.719	GT:AD:DP:GQ:PL	1/1:0,35:35:99:932,105,0	0/1:6,4:10:81:81,0,134	1/1	0/1
NC_029521.1	17088585	.	T	C	891.53	.	AC=2;AF=0.125;AN=16;BaseQRankSum=-3.668;ClippingRankSum=-1.378;DP=220;ExcessHet=3.3099;FS=0.000;MLEAC=2;MLEAF=0.125;MQ=60.00;MQRankSum=1.452;QD=21.74;ReadPosRankSum=-1.004;SOR=0.769	GT:AD:DP:GQ:PL	0/0:37,0:37:99:0,114,1693	0/1:5,6:11:99:229,0,192	0/0	0/1
NC_029521.1	17088587	.	A	C	891.53	.	AC=2;AF=0.125;AN=16;BaseQRankSum=2.538;ClippingRankSum=0.270;DP=219;ExcessHet=3.3099;FS=0.000;MLEAC=2;MLEAF=0.125;MQ=60.00;MQRankSum=2.631;QD=22.29;ReadPosRankSum=-0.645;SOR=0.713	GT:AD:DP:GQ:PL	0/0:38,0:38:99:0,114,1693	0/1:5,6:11:99:229,0,192	0/0	0/1
NC_029521.1	17088618	.	T	C	418.53	.	AC=2;AF=0.125;AN=16;BaseQRankSum=-0.187;ClippingRankSum=0.151;DP=234;ExcessHet=3.3099;FS=1.839;MLEAC=2;MLEAF=0.125;MQ=60.00;MQRankSum=0.435;QD=9.30;ReadPosRankSum=1.242;SOR=0.786	GT:AD:DP:GQ:PL	0/0:36,0:36:99:0,108,963	0/1:6,5:11:99:111,0,124	0/0	0/1
NC_029521.1	17088701	.	T	A	3510.29	.	AC=10;AF=0.625;AN=16;BaseQRankSum=1.641;ClippingRankSum=0.338;DP=238;ExcessHet=0.5153;FS=14.263;MLEAC=10;MLEAF=0.625;MQ=60.00;MQRankSum=-0.595;QD=22.08;ReadPosRankSum=2.168;SOR=0.757	GT:AD:DP:GQ:PL	1/1:0,27:27:81:741,81,0	0/1:6,7:13:99:156,0,123	1/1	0/1
NC_029521.1	17088727	.	C	T	328.53	.	AC=2;AF=0.125;AN=16;BaseQRankSum=-1.653;ClippingRankSum=-0.713;DP=234;ExcessHet=3.3099;FS=3.090;MLEAC=2;MLEAF=0.125;MQ=60.00;MQRankSum=0.470;QD=7.47;ReadPosRankSum=-0.869;SOR=1.065	GT:AD:DP:GQ:PL	0/0:26,0:26:78:0,78,701	0/1:7,6:13:98:98,0,144	0/0	0/1
NC_029521.1	17088740	.	T	C	3021.29	.	AC=10;AF=0.625;AN=16;BaseQRankSum=-1.061;ClippingRankSum=0.997;DP=226;ExcessHet=0.5153;FS=13.448;MLEAC=10;MLEAF=0.625;MQ=60.00;MQRankSum=-0.147;QD=20.84;ReadPosRankSum=0.895;SOR=0.907	GT:AD:DP:GQ:PL	1/1:0,22:22:66:608,66,0	0/1:7,6:13:99:128,0,124	1/1	0/1
NC_029521.1	17088983	.	T	G	446.54	.	AC=2;AF=0.125;AN=16;BaseQRankSum=-0.610;ClippingRankSum=0.315;DP=206;ExcessHet=3.3099;FS=2.890;MLEAC=2;MLEAF=0.125;MQ=60.00;MQRankSum=0.902;QD=8.93;ReadPosRankSum=2.341;SOR=1.089	GT:AD:DP:GQ:PL	0/0:26,0:26:78:0,78,704	0/1:13,8:21:99:144,0,297	0/0	0/1
NC_029521.1	17089017	.	G	A	506.53	.	AC=2;AF=0.125;AN=16;BaseQRankSum=0.923;ClippingRankSum=-0.712;DP=212;ExcessHet=3.3099;FS=2.748;MLEAC=2;MLEAF=0.125;MQ=60.00;MQRankSum=0.155;QD=9.05;ReadPosRankSum=0.667;SOR=1.020	GT:AD:DP:GQ:PL	0/0:25,0:25:75:0,75,688	0/1:15,11:26:99:214,0,330	0/0	0/1
NC_029521.1	17089054	.	T	C	429.53	.	AC=2;AF=0.125;AN=16;BaseQRankSum=2.714;ClippingRankSum=-0.079;DP=210;ExcessHet=3.3099;FS=5.712;MLEAC=2;MLEAF=0.125;MQ=60.00;MQRankSum=-1.299;QD=8.42;ReadPosRankSum=1.752;SOR=1.393	GT:AD:DP:GQ:PL	0/0:27,0:27:81:0,81,711	0/1:19,11:30:99:208,0,414	0/0	0/1
NC_029521.1	17089087	.	T	A	421.53	.	AC=2;AF=0.125;AN=16;BaseQRankSum=3.335;ClippingRankSum=0.844;DP=198;ExcessHet=3.3099;FS=0.868;MLEAC=2;MLEAF=0.125;MQ=60.00;MQRankSum=0.091;QD=9.37;ReadPosRankSum=2.829;SOR=0.725	GT:AD:DP:GQ:PL	0/0:26,0:26:78:0,78,672	0/1:15,12:27:99:248,0,324	0/0	0/1
NC_029521.1	17089254	.	A	G	1257.53	.	AC=2;AF=0.125;AN=16;BaseQRankSum=2.439;ClippingRankSum=-0.801;DP=243;ExcessHet=3.3099;FS=5.831;MLEAC=2;MLEAF=0.125;MQ=60.00;MQRankSum=0.979;QD=21.68;ReadPosRankSum=-0.318;SOR=1.145	GT:AD:DP:GQ:PL	0/0:20,0:20:60:0,60,859	0/1:7,10:17:99:399,0,264	0/0	0/1
NC_029521.1	17089256	.	T	C	1257.53	.	AC=2;AF=0.125;AN=16;BaseQRankSum=-1.056;ClippingRankSum=-0.462;DP=243;ExcessHet=3.3099;FS=5.770;MLEAC=2;MLEAF=0.125;MQ=60.00;MQRankSum=0.137;QD=21.31;ReadPosRankSum=-0.236;SOR=1.167	GT:AD:DP:GQ:PL	0/0:19,0:19:60:0,60,859	0/1:7,10:17:99:399,0,264	0/0	0/1
NC_029521.1	17089310	.	A	G	680.53	.	AC=2;AF=0.125;AN=16;BaseQRankSum=2.206;ClippingRankSum=-1.250;DP=233;ExcessHet=3.3099;FS=0.710;MLEAC=2;MLEAF=0.125;MQ=60.00;MQRankSum=-0.711;QD=12.15;ReadPosRankSum=0.543;SOR=0.817	GT:AD:DP:GQ:PL	0/0:17,0:17:51:0,51,460	0/1:7,7:14:99:152,0,153	0/0	0/1
NC_029521.1	17089350	.	T	C	1132.53	.	AC=2;AF=0.125;AN=16;BaseQRankSum=-1.450;ClippingRankSum=0.617;DP=237;ExcessHet=3.3099;FS=6.149;MLEAC=2;MLEAF=0.125;MQ=60.00;MQRankSum=0.190;QD=21.37;ReadPosRankSum=-0.614;SOR=1.086	GT:AD:DP:GQ:PL	0/0:17,0:17:51:0,51,765	0/1:6,7:13:99:257,0,231	0/0	0/1
NC_029521.1	17089351	.	G	A	1132.53	.	AC=2;AF=0.125;AN=16;BaseQRankSum=-1.503;ClippingRankSum=-0.624;DP=235;ExcessHet=3.3099;FS=4.901;MLEAC=2;MLEAF=0.125;MQ=60.00;MQRankSum=0.108;QD=21.78;ReadPosRankSum=-0.413;SOR=1.014	GT:AD:DP:GQ:PL	0/0:17,0:17:51:0,51,765	0/1:6,6:12:99:257,0,231	0/0	0/1
NC_029521.1	17089388	.	T	A	1023.53	.	AC=2;AF=0.125;AN=16;BaseQRankSum=-2.014;ClippingRankSum=-1.437;DP=232;ExcessHet=3.3099;FS=6.434;MLEAC=2;MLEAF=0.125;MQ=60.00;MQRankSum=0.967;QD=17.35;ReadPosRankSum=-2.026;SOR=1.117	GT:AD:DP:GQ:PL	0/0:20,0:20:60:0,60,900	0/1:10,7:17:99:261,0,441	0/0	0/1
NC_029521.1	17089392	.	T	G	1020.53	.	AC=2;AF=0.125;AN=16;BaseQRankSum=2.851;ClippingRankSum=0.961;DP=236;ExcessHet=3.3099;FS=5.028;MLEAC=2;MLEAF=0.125;MQ=60.00;MQRankSum=-0.612;QD=17.01;ReadPosRankSum=-1.678;SOR=1.064	GT:AD:DP:GQ:PL	0/0:20,0:20:60:0,60,900	0/1:11,7:18:99:261,0,441	0/0	0/1
NC_029521.1	17089396	.	G	T	1031.53	.	AC=2;AF=0.125;AN=16;BaseQRankSum=3.154;ClippingRankSum=0.369;DP=236;ExcessHet=3.3099;FS=5.492;MLEAC=2;MLEAF=0.125;MQ=60.00;MQRankSum=0.395;QD=18.42;ReadPosRankSum=-0.921;SOR=1.254	GT:AD:DP:GQ:PL	0/0:20,0:20:63:0,63,945	0/1:11,7:18:99:258,0,483	0/0	0/1
NC_029521.1	17089399	.	C	CATCTTCCACAAA	905.49	.	AC=2;AF=0.125;AN=16;BaseQRankSum=3.090;ClippingRankSum=0.072;DP=234;ExcessHet=3.3099;FS=6.914;MLEAC=2;MLEAF=0.125;MQ=60.00;MQRankSum=-0.651;QD=16.17;ReadPosRankSum=-0.980;SOR=1.234	GT:AD:DP:GQ:PL	0/0:21,0:21:63:0,63,945	0/1:11,6:17:99:261,0,441	0/0	0/1
NC_029521.1	17089464	.	G	A	318.53	.	AC=2;AF=0.125;AN=16;BaseQRankSum=0.583;ClippingRankSum=1.383;DP=228;ExcessHet=3.3099;FS=2.038;MLEAC=2;MLEAF=0.125;MQ=60.00;MQRankSum=0.434;QD=7.24;ReadPosRankSum=-1.439;SOR=0.842	GT:AD:DP:GQ:PL	0/0:23,0:23:69:0,69,631	0/1:9,7:16:99:143,0,204	0/0	0/1
NC_029521.1	17089594	.	C	.	78.68	.	AN=16;DP=214;MQ=60.00	GT:AD:DP	0/0:33:33	0/0:15:15	0/0	0/0
NC_029521.1	17089604	.	G	.	90.08	.	AN=16;DP=227;MQ=60.00	GT:AD:DP	0/0:34:34	0/0:19:19	0/0	0/0
NC_029521.1	17089608	.	A	.	87.32	.	AN=16;DP=224;MQ=60.00	GT:AD:DP	0/0:32:32	0/0:18:18	0/0	0/0
NC_029521.1	17089623	.	C	T	3712.29	.	AC=10;AF=0.625;AN=16;BaseQRankSum=-1.719;ClippingRankSum=0.729;DP=223;ExcessHet=0.5153;FS=4.894;MLEAC=10;MLEAF=0.625;MQ=60.00;MQRankSum=-0.075;QD=22.50;ReadPosRankSum=-2.727;SOR=0.682	GT:AD:DP:GQ:PL	1/1:0,31:31:93:834,93,0	0/1:8,9:17:99:202,0,170	1/1	0/1
NC_029521.1	17089673	.	C	T	470.53	.	AC=2;AF=0.125;AN=16;BaseQRankSum=-0.041;ClippingRankSum=-0.813;DP=242;ExcessHet=3.3099;FS=12.963;MLEAC=2;MLEAF=0.125;MQ=60.00;MQRankSum=0.103;QD=10.23;ReadPosRankSum=0.389;SOR=1.935	GT:AD:DP:GQ:PL	0/0:30,0:30:90:0,90,808	0/1:8,11:19:99:243,0,167	0/0	0/1
NC_029521.1	17089726	.	C	G	655.53	.	AC=2;AF=0.125;AN=16;BaseQRankSum=2.350;ClippingRankSum=1.469;DP=249;ExcessHet=3.3099;FS=7.393;MLEAC=2;MLEAF=0.125;MQ=60.00;MQRankSum=-0.171;QD=13.11;ReadPosRankSum=0.578;SOR=1.334	GT:AD:DP:GQ:PL	0/0:31,0:31:92:0,92,763	0/1:9,14:23:99:314,0,181	0/0	0/1
NC_029521.1	17089795	.	T	C	653.53	.	AC=2;AF=0.125;AN=16;BaseQRankSum=-0.127;ClippingRankSum=-0.565;DP=255;ExcessHet=3.3099;FS=2.430;MLEAC=2;MLEAF=0.125;MQ=60.00;MQRankSum=0.770;QD=11.88;ReadPosRankSum=-0.060;SOR=0.963	GT:AD:DP:GQ:PL	0/0:26,0:26:78:0,78,697	0/1:13,16:29:99:347,0,244	0/0	0/1
NC_029521.1	17089851	.	CAG	C	1103.49	.	AC=2;AF=0.125;AN=16;BaseQRankSum=-4.380;ClippingRankSum=0.497;DP=240;ExcessHet=3.3099;FS=6.281;MLEAC=2;MLEAF=0.125;MQ=60.00;MQRankSum=0.173;QD=19.71;ReadPosRankSum=-0.564;SOR=1.234	GT:AD:DP:GQ:PL	0/0:30,0:30:90:0,90,1736	0/1:11,18:29:99:744,0,639	0/0	0/1
NC_029521.1	17089859	.	G	A	1109.53	.	AC=2;AF=0.125;AN=16;BaseQRankSum=-0.627;ClippingRankSum=-0.742;DP=244;ExcessHet=3.3099;FS=5.013;MLEAC=2;MLEAF=0.125;MQ=60.00;MQRankSum=0.422;QD=19.13;ReadPosRankSum=0.030;SOR=1.151	GT:AD:DP:GQ:PL	0/0:27,0:27:84:0,84,1667	0/1:11,19:30:99:744,0,639	0/0	0/1
NC_029521.1	17089972	.	C	T	2414.27	.	AC=6;AF=0.375;AN=16;BaseQRankSum=-1.835;ClippingRankSum=1.055;DP=259;ExcessHet=0.0152;FS=5.187;MLEAC=6;MLEAF=0.375;MQ=60.00;MQRankSum=0.517;QD=25.68;ReadPosRankSum=2.109;SOR=0.830	GT:AD:DP:GQ:PL	0/0:22,0:22:66:0,66,581	0/0:21,0:21:63:0,63,559	0/0	0/0
NC_029521.1	17090023	.	C	G	7530.3	.	AC=16;AF=1.00;AN=16;DP=262;ExcessHet=3.0103;FS=0.000;MLEAC=16;MLEAF=1.00;MQ=60.08;QD=28.85;SOR=0.780	GT:AD:DP:GQ:PL	1/1:0,18:18:54:499,54,0	1/1:0,24:24:72:899,72,0	1/1	1/1
NC_029521.1	17090036	.	G	T	456.53	.	AC=2;AF=0.125;AN=16;BaseQRankSum=-1.056;ClippingRankSum=0.185;DP=258;ExcessHet=3.3099;FS=1.677;MLEAC=2;MLEAF=0.125;MQ=60.08;MQRankSum=0.249;QD=6.81;ReadPosRankSum=1.757;SOR=0.770	GT:AD:DP:GQ:PL	0/0:18,0:18:54:0,54,496	0/1:12,14:26:99:309,0,235	0/0	0/1
NC_029521.1	17090053	.	A	T	7104.3	.	AC=16;AF=1.00;AN=16;DP=247;ExcessHet=3.0103;FS=0.000;MLEAC=16;MLEAF=1.00;MQ=60.09;QD=28.76;SOR=0.895	GT:AD:DP:GQ:PL	1/1:0,14:14:42:398,42,0	1/1:0,23:23:69:857,69,0	1/1	1/1
NC_029521.1	17090090	.	C	.	84.68	.	AN=16;DP=240;MQ=60.09	GT:AD:DP	0/0:17:17	0/0:28:28	0/0	0/0
NC_029521.1	17090112	.	T	C	987.73	.	AC=4;AF=0.250;AN=16;BaseQRankSum=-0.669;ClippingRankSum=0.748;DP=231;ExcessHet=0.9691;FS=10.023;MLEAC=4;MLEAF=0.250;MQ=60.09;MQRankSum=0.465;QD=12.83;ReadPosRankSum=-0.194;SOR=1.127	GT:AD:DP:GQ:PL	1/1:0,15:15:45:407,45,0	0/1:7,19:26:99:419,0,116	1/1	0/1
NC_029521.1	17090163	.	A	T	1289.53	.	AC=2;AF=0.125;AN=16;BaseQRankSum=0.859;ClippingRankSum=-0.212;DP=244;ExcessHet=3.3099;FS=2.378;MLEAC=2;MLEAF=0.125;MQ=60.09;MQRankSum=-0.300;QD=24.80;ReadPosRankSum=0.557;SOR=0.842	GT:AD:DP:GQ:PL	0/0:23,0:23:69:0,69,1035	0/1:7,19:26:99:777,0,218	0/0	0/1
NC_029521.1	17090165	.	A	T	1289.53	.	AC=2;AF=0.125;AN=16;BaseQRankSum=-0.090;ClippingRankSum=0.673;DP=241;ExcessHet=3.3099;FS=1.493;MLEAC=2;MLEAF=0.125;MQ=60.09;MQRankSum=-1.157;QD=25.28;ReadPosRankSum=0.370;SOR=0.880	GT:AD:DP:GQ:PL	0/0:23,0:23:69:0,69,1035	0/1:6,19:25:99:777,0,218	0/0	0/1
NC_029521.1	17090167	.	AC	A	2751.25	.	AC=6;AF=0.375;AN=16;BaseQRankSum=-3.870;ClippingRankSum=0.317;DP=242;ExcessHet=0.5153;FS=2.911;MLEAC=6;MLEAF=0.375;MQ=60.09;MQRankSum=0.564;QD=20.69;ReadPosRankSum=-0.024;SOR=0.761	GT:AD:DP:GQ:PL	0/0:25,0:25:75:0,75,903	0/1:20,5:25:80:80,0,841	0/0	0/1
NC_029521.1	17090186	.	A	G	1316.75	.	AC=4;AF=0.250;AN=16;BaseQRankSum=-5.850;ClippingRankSum=-1.189;DP=245;ExcessHet=0.9691;FS=5.138;MLEAC=4;MLEAF=0.250;MQ=60.00;MQRankSum=1.784;QD=17.56;ReadPosRankSum=0.364;SOR=0.809	GT:AD:DP:GQ:PL	1/1:0,27:27:80:675,80,0	0/1:3,21:24:15:450,0,15	1/1	0/1
NC_029521.1	17090199	.	T	G	4132.19	.	AC=10;AF=0.625;AN=16;BaseQRankSum=0.383;ClippingRankSum=-0.237;DP=255;ExcessHet=0.5153;FS=4.363;MLEAC=10;MLEAF=0.625;MQ=60.00;MQRankSum=-0.269;QD=24.02;ReadPosRankSum=-1.615;SOR=0.648	GT:AD:DP:GQ:PL	1/1:0,30:30:90:882,90,0	0/1:3,24:27:6:572,0,6	1/1	0/1
NC_029521.1	17090239	.	C	T	711.51	.	AC=2;AF=0.125;AN=16;BaseQRankSum=-2.449;ClippingRankSum=1.267;DP=248;ExcessHet=0.1472;FS=0.000;MLEAC=2;MLEAF=0.125;MQ=60.00;MQRankSum=-2.408;QD=24.53;ReadPosRankSum=0.331;SOR=0.750	GT:AD:DP:GQ:PL	1/1:0,29:29:87:757,87,0	0/0:23,0:23:69:0,69,642	1/1	0/0
NC_029521.1	17090278	.	G	.	95.66	.	AN=16;DP=246;MQ=60.00	GT:AD:DP	0/0:30:30	0/0:23:23	0/0	0/0
NC_029521.1	17090305	.	T	C	741.51	.	AC=2;AF=0.125;AN=16;BaseQRankSum=2.366;ClippingRankSum=-0.027;DP=237;ExcessHet=0.1472;FS=2.576;MLEAC=2;MLEAF=0.125;MQ=60.00;MQRankSum=0.080;QD=26.48;ReadPosRankSum=0.487;SOR=0.833	GT:AD:DP:GQ:PL	1/1:0,28:28:84:787,84,0	0/0:22,1:23:40:0,40,567	1/1	0/0
NC_029521.1	17090382	.	T	C	731.51	.	AC=2;AF=0.125;AN=16;BaseQRankSum=-3.716;ClippingRankSum=-0.292;DP=221;ExcessHet=0.1472;FS=0.000;MLEAC=2;MLEAF=0.125;MQ=60.05;MQRankSum=0.341;QD=23.60;ReadPosRankSum=0.241;SOR=0.631	GT:AD:DP:GQ:PL	1/1:0,31:31:92:777,92,0	0/0:22,0:22:65:0,65,549	1/1	0/0
NC_029521.1	17090398	.	T	C	725.51	.	AC=2;AF=0.125;AN=16;BaseQRankSum=-0.819;ClippingRankSum=0.856;DP=223;ExcessHet=0.1472;FS=0.737;MLEAC=2;MLEAF=0.125;MQ=60.05;MQRankSum=-0.113;QD=25.02;ReadPosRankSum=0.662;SOR=0.789	GT:AD:DP:GQ:PL	1/1:0,29:29:87:771,87,0	0/0:22,0:22:66:0,66,601	1/1	0/0
NC_029521.1	17090454	.	G	GA	492.47	.	AC=2;AF=0.125;AN=16;BaseQRankSum=1.055;ClippingRankSum=0.103;DP=223;ExcessHet=0.1472;FS=1.718;MLEAC=2;MLEAF=0.125;MQ=60.05;MQRankSum=1.314;QD=19.70;ReadPosRankSum=-0.672;SOR=0.915	GT:AD:DP:GQ:PL	1/1:0,25:25:75:547,75,0	0/0:25,0:25:74:0,74,530	1/1	0/0
NC_029521.1	17090599	.	G	A	193.53	.	AC=2;AF=0.125;AN=16;BaseQRankSum=3.984;ClippingRankSum=0.827;DP=193;ExcessHet=3.3099;FS=0.000;MLEAC=2;MLEAF=0.125;MQ=60.00;MQRankSum=1.496;QD=4.03;ReadPosRankSum=1.126;SOR=0.793	GT:AD:DP:GQ:PL	0/0:21,0:21:63:0,63,557	0/1:16,4:20:54:54,0,342	0/0	0/1
NC_029521.1	17090613	.	A	G	159.64	.	AC=2;AF=0.125;AN=16;BaseQRankSum=-0.140;ClippingRankSum=2.139;DP=196;ExcessHet=3.3099;FS=1.101;MLEAC=2;MLEAF=0.125;MQ=60.00;MQRankSum=1.035;QD=3.07;ReadPosRankSum=0.633;SOR=0.924	GT:AD:DP:GQ:PL	0/0:21,0:21:63:0,63,576	0/1:17,3:20:22:22,0,405	0/0	0/1
NC_029521.1	17090624	.	A	C	4748.6	.	AC=14;AF=0.875;AN=16;BaseQRankSum=0.279;ClippingRankSum=-0.033;DP=197;ExcessHet=3.3099;FS=1.019;MLEAC=14;MLEAF=0.875;MQ=60.00;MQRankSum=0.218;QD=24.23;ReadPosRankSum=1.383;SOR=0.537	GT:AD:DP:GQ:PL	1/1:0,21:21:63:588,63,0	0/1:3,15:18:24:368,0,24	1/1	0/1
NC_029521.1	17090708	.	T	C	371.22	.	AC=4;AF=0.250;AN=16;BaseQRankSum=2.826;ClippingRankSum=2.009;DP=176;ExcessHet=0.9691;FS=3.174;MLEAC=4;MLEAF=0.250;MQ=60.00;MQRankSum=-0.356;QD=5.99;ReadPosRankSum=0.158;SOR=1.167	GT:AD:DP:GQ:PL	1/1:0,12:12:36:332,36,0	0/1:15,2:17:6:6,0,359	1/1	0/1
NC_029521.1	17090750	.	T	G	21.49	LowQual	AC=2;AF=0.125;AN=16;BaseQRankSum=-0.626;ClippingRankSum=0.061;DP=165;ExcessHet=3.3099;FS=0.000;MLEAC=2;MLEAF=0.125;MQ=60.00;MQRankSum=-1.584;QD=0.49;ReadPosRankSum=-1.690;SOR=0.740	GT:AD:DP:GQ:PL	0/0:15,0:15:45:0,45,655	0/1:14,2:16:12:12,0,315	0/0	0/1
NC_029521.1	17090781	.	G	A	519.51	.	AC=2;AF=0.125;AN=16;BaseQRankSum=5.098;ClippingRankSum=0.435;DP=152;ExcessHet=0.1472;FS=18.818;MLEAC=2;MLEAF=0.125;MQ=60.00;MQRankSum=0.646;QD=27.34;ReadPosRankSum=0.145;SOR=2.403	GT:AD:DP:GQ:PL	1/1:0,19:19:57:565,57,0	0/0:14,0:14:45:0,45,573	1/1	0/0
NC_029521.1	17090787	.	A	G	3177.28	.	AC=13;AF=0.813;AN=16;BaseQRankSum=-5.439;ClippingRankSum=-1.526;DP=157;ExcessHet=0.4576;FS=16.067;MLEAC=13;MLEAF=0.813;MQ=60.00;MQRankSum=0.744;QD=23.36;ReadPosRankSum=-0.344;SOR=0.261	GT:AD:DP:GQ:PL	0/0:19,0:19:57:0,57,855	0/1:3,14:17:14:303,0,14	0/0	0/1
NC_029521.1	17090814	.	C	T	302.98	.	AC=3;AF=0.188;AN=16;BaseQRankSum=0.156;ClippingRankSum=0.357;DP=167;ExcessHet=3.9794;FS=4.417;MLEAC=3;MLEAF=0.188;MQ=60.00;MQRankSum=0.006;QD=8.19;ReadPosRankSum=1.233;SOR=1.223	GT:AD:DP:GQ:PL	0/0:24,0:24:75:0,75,1125	0/1:12,6:18:99:216,0,431	0/0	0/1
NC_029521.1	17090830	.	GGT	G,GTGT	5994.47	.	AC=11,3;AF=0.688,0.188;AN=16;BaseQRankSum=1.833;ClippingRankSum=-0.977;DP=167;ExcessHet=0.1472;FS=10.502;MLEAC=11,3;MLEAF=0.688,0.188;MQ=60.00;MQRankSum=0.070;QD=32.11;ReadPosRankSum=-0.997;SOR=0.208	GT:AD:DP:GQ:PL	0/0:26,0,0:26:78:0,78,1168,78,1169,1170	1/2:0,10,6:16:99:672,252,222,420,0,402	0/0	1/2
NC_029521.1	17090831	.	G	GTT	389.93	.	AC=3;AF=0.188;AN=16;BaseQRankSum=4.102;ClippingRankSum=0.189;DP=165;ExcessHet=3.9794;FS=1.115;MLEAC=3;MLEAF=0.188;MQ=60.00;MQRankSum=-1.583;QD=11.14;ReadPosRankSum=0.572;SOR=0.721	GT:AD:DP:GQ:PL	0/0:26,0:26:78:0,78,1170	0/1:10,6:16:99:222,0,402	0/0	0/1
NC_029521.1	17090841	.	TGG	T	441.81	.	AC=3;AF=0.188;AN=16;BaseQRankSum=-0.044;ClippingRankSum=-1.149;DP=166;ExcessHet=3.9794;FS=0.000;MLEAC=3;MLEAF=0.188;MQ=60.00;MQRankSum=0.289;QD=13.39;ReadPosRankSum=0.389;SOR=0.722	GT:AD:DP:GQ:PL	0/0:26,0:26:81:0,81,1215	0/1:10,6:16:99:222,0,402	0/0	0/1
NC_029521.1	17090843	.	G	GGGA	5607.04	.	AC=11;AF=0.688;AN=16;BaseQRankSum=-1.378;ClippingRankSum=0.093;DP=166;ExcessHet=1.7609;FS=4.389;MLEAC=11;MLEAF=0.688;MQ=60.00;MQRankSum=-0.922;QD=27.64;ReadPosRankSum=-1.356;SOR=0.407	GT:AD:DP:GQ:PL	0/0:26,0:26:78:0,78,1170	0/1:6,10:16:99:402,0,222	0/0	0/1
NC_029521.1	17090844	.	G	T	449.22	.	AC=3;AF=0.188;AN=16;BaseQRankSum=4.029;ClippingRankSum=-0.550;DP=170;ExcessHet=3.9794;FS=0.000;MLEAC=2;MLEAF=0.125;MQ=60.00;MQRankSum=0.493;QD=13.61;ReadPosRankSum=0.653;SOR=0.755	GT:AD:DP:GQ:PL	0/0:26,0:26:78:0,78,1170	0/1:10,6:16:99:222,0,402	0/0	0/1
NC_029521.1	17090848	.	TTTTTG	T	5614.94	.	AC=11;AF=0.688;AN=16;BaseQRankSum=0.287;ClippingRankSum=1.241;DP=172;ExcessHet=1.7609;FS=2.242;MLEAC=11;MLEAF=0.688;MQ=60.00;MQRankSum=0.230;QD=27.59;ReadPosRankSum=-1.410;SOR=0.496	GT:AD:DP:GQ:PL	0/0:28,0:28:84:0,84,1237	0/1:7,10:17:99:399,0,264	0/0	0/1
NC_029521.1	17090870	.	T	A	408.55	.	AC=2;AF=0.125;AN=16;BaseQRankSum=1.267;ClippingRankSum=-0.716;DP=177;ExcessHet=3.3099;FS=0.000;MLEAC=2;MLEAF=0.125;MQ=60.00;MQRankSum=-1.332;QD=12.77;ReadPosRankSum=-0.275;SOR=0.638	GT:AD:DP:GQ:PL	0/0:30,0:30:89:0,89,754	0/1:8,7:15:99:196,0,357	0/0	0/1
NC_029521.1	17090884	.	A	G	3622.24	.	AC=12;AF=0.750;AN=16;BaseQRankSum=0.674;ClippingRankSum=0.015;DP=202;ExcessHet=0.9691;FS=1.255;MLEAC=12;MLEAF=0.750;MQ=60.00;MQRankSum=-0.480;QD=21.31;ReadPosRankSum=-1.130;SOR=0.803	GT:AD:DP:GQ:PL	0/0:31,0:31:93:0,93,794	0/1:8,7:15:99:134,0,295	0/0	0/1
NC_029521.1	17090952	.	G	T	4395.73	.	AC=12;AF=0.750;AN=16;BaseQRankSum=3.247;ClippingRankSum=-0.401;DP=220;ExcessHet=0.9691;FS=4.722;MLEAC=12;MLEAF=0.750;MQ=60.00;MQRankSum=0.588;QD=22.78;ReadPosRankSum=0.694;SOR=0.752	GT:AD:DP:GQ:PL	0/0:27,0:27:81:0,81,696	0/1:8,7:15:99:155,0,295	0/0	0/1
NC_029521.1	17090968	.	C	T	513.53	.	AC=2;AF=0.125;AN=16;BaseQRankSum=-2.570;ClippingRankSum=0.879;DP=222;ExcessHet=3.3099;FS=5.162;MLEAC=2;MLEAF=0.125;MQ=60.00;MQRankSum=-1.733;QD=9.88;ReadPosRankSum=-0.764;SOR=1.258	GT:AD:DP:GQ:PL	0/0:21,0:21:63:0,63,582	0/1:6,9:15:99:182,0,251	0/0	0/1
NC_029521.1	17090994	.	C	A	580.53	.	AC=2;AF=0.125;AN=16;BaseQRankSum=2.922;ClippingRankSum=0.074;DP=222;ExcessHet=3.3099;FS=0.755;MLEAC=2;MLEAF=0.125;MQ=60.00;MQRankSum=1.582;QD=11.16;ReadPosRankSum=0.131;SOR=0.836	GT:AD:DP:GQ:PL	0/0:21,0:21:63:0,63,549	0/1:5,9:14:96:209,0,96	0/0	0/1
NC_029521.1	17091007	.	G	.	75.27	.	AN=16;DP=236;MQ=60.00	GT:AD:DP	0/0:19:19	0/0:18:18	0/0	0/0
NC_029521.1	17091023	.	A	G	948.73	.	AC=4;AF=0.250;AN=16;BaseQRankSum=-3.802;ClippingRankSum=0.796;DP=231;ExcessHet=0.9691;FS=2.042;MLEAC=4;MLEAF=0.250;MQ=60.00;MQRankSum=0.150;QD=12.48;ReadPosRankSum=0.238;SOR=0.769	GT:AD:DP:GQ:PL	1/1:0,16:16:48:412,48,0	0/1:10,11:21:99:206,0,217	1/1	0/1
NC_029521.1	17091104	.	G	T	438.53	.	AC=2;AF=0.125;AN=16;BaseQRankSum=1.053;ClippingRankSum=0.529;DP=200;ExcessHet=3.3099;FS=13.348;MLEAC=2;MLEAF=0.125;MQ=60.00;MQRankSum=1.130;QD=8.77;ReadPosRankSum=0.903;SOR=1.952	GT:AD:DP:GQ:PL	0/0:20,0:20:60:0,60,532	0/1:12,8:20:99:158,0,243	0/0	0/1
NC_029521.1	17091165	.	T	C	1597.73	.	AC=4;AF=0.250;AN=16;BaseQRankSum=-4.174;ClippingRankSum=0.562;DP=208;ExcessHet=0.9691;FS=0.000;MLEAC=4;MLEAF=0.250;MQ=60.00;MQRankSum=0.726;QD=19.02;ReadPosRankSum=-1.091;SOR=0.705	GT:AD:DP:GQ:PL	1/1:0,29:29:90:1289,90,0	0/1:17,5:22:62:62,0,403	1/1	0/1
NC_029521.1	17091188	.	T	C	749.51	.	AC=2;AF=0.125;AN=16;BaseQRankSum=-2.458;ClippingRankSum=-0.852;DP=212;ExcessHet=0.1472;FS=0.000;MLEAC=2;MLEAF=0.125;MQ=60.00;MQRankSum=-0.907;QD=24.98;ReadPosRankSum=-0.952;SOR=0.731	GT:AD:DP:GQ:PL	1/1:0,30:30:90:795,90,0	0/0:23,0:23:69:0,69,865	1/1	0/0
NC_029521.1	17091258	.	G	.	78.68	.	AN=16;DP=231;MQ=60.00	GT:AD:DP	0/0:32:32	0/0:25:25	0/0	0/0
NC_029521.1	17091273	.	C	T	794.51	.	AC=2;AF=0.125;AN=16;BaseQRankSum=-1.843;ClippingRankSum=0.202;DP=231;ExcessHet=0.1472;FS=4.639;MLEAC=2;MLEAF=0.125;MQ=60.00;MQRankSum=0.697;QD=24.83;ReadPosRankSum=2.455;SOR=1.099	GT:AD:DP:GQ:PL	1/1:0,32:32:96:840,96,0	0/0:25,0:25:75:0,75,667	1/1	0/0
NC_029521.1	17091383	.	C	A	2403.27	.	AC=6;AF=0.375;AN=16;BaseQRankSum=-0.356;ClippingRankSum=-0.884;DP=240;ExcessHet=0.0152;FS=0.484;MLEAC=6;MLEAF=0.375;MQ=60.09;MQRankSum=0.316;QD=25.84;ReadPosRankSum=0.665;SOR=0.635	GT:AD:DP:GQ:PL	0/0:22,0:22:66:0,66,763	0/0:21,1:22:36:0,36,497	0/0	0/0
NC_029521.1	17091435	.	ATCTTCT	A,ATCT	6016.25	.	AC=3,7;AF=0.188,0.438;AN=16;BaseQRankSum=-0.783;ClippingRankSum=-1.583;DP=243;ExcessHet=0.5153;FS=1.643;MLEAC=3,7;MLEAF=0.188,0.438;MQ=60.13;MQRankSum=0.001;QD=31.99;ReadPosRankSum=1.630;SOR=0.844	GT:AD:DP:GQ:PL	2/2:0,0,23:23:69:1035,1035,1035,69,69,0	0/1:11,9,0:20:99:342,0,458,375,462,836	2/2	0/1
NC_029521.1	17091447	.	T	C	2941.06	.	AC=5;AF=0.313;AN=16;BaseQRankSum=1.147;ClippingRankSum=-1.233;DP=238;ExcessHet=0.1703;FS=0.491;MLEAC=5;MLEAF=0.313;MQ=60.14;MQRankSum=-0.877;QD=32.32;ReadPosRankSum=-0.308;SOR=0.765	GT:AD:DP:GQ:PL	0/0:24,0:24:72:0,72,626	0/0:19,0:19:60:0,60,900	0/0	0/0
NC_029521.1	17091468	.	C	T	2767.27	.	AC=6;AF=0.375;AN=16;BaseQRankSum=0.421;ClippingRankSum=1.212;DP=226;ExcessHet=0.0152;FS=0.000;MLEAC=6;MLEAF=0.375;MQ=60.14;MQRankSum=1.005;QD=31.81;ReadPosRankSum=-0.325;SOR=0.695	GT:AD:DP:GQ:PL	0/0:24,0:24:72:0,72,621	0/0:17,0:17:54:0,54,753	0/0	0/0
NC_029521.1	17091475	.	G	A	620.53	.	AC=2;AF=0.125;AN=16;BaseQRankSum=-3.682;ClippingRankSum=0.435;DP=224;ExcessHet=3.3099;FS=4.684;MLEAC=2;MLEAF=0.125;MQ=60.14;MQRankSum=-0.474;QD=12.66;ReadPosRankSum=1.518;SOR=1.151	GT:AD:DP:GQ:PL	0/0:23,0:23:69:0,69,616	0/1:10,8:18:99:162,0,396	0/0	0/1
NC_029521.1	17091476	.	A	AAC	3507.25	.	AC=6;AF=0.375;AN=16;BaseQRankSum=-1.606;ClippingRankSum=-0.583;DP=224;ExcessHet=0.5153;FS=5.753;MLEAC=6;MLEAF=0.375;MQ=60.14;MQRankSum=0.468;QD=31.04;ReadPosRankSum=-1.568;SOR=0.558	GT:AD:DP:GQ:PL	0/0:23,0:23:69:0,69,1015	0/1:8,10:18:99:396,0,306	0/0	0/1
NC_029521.1	17091477	.	T	TTATTCA	3507.25	.	AC=6;AF=0.375;AN=16;BaseQRankSum=-0.341;ClippingRankSum=0.281;DP=223;ExcessHet=0.5153;FS=6.755;MLEAC=6;MLEAF=0.375;MQ=60.10;MQRankSum=0.538;QD=31.31;ReadPosRankSum=-1.413;SOR=0.591	GT:AD:DP:GQ:PL	0/0:23,0:23:69:0,69,1015	0/1:8,10:18:99:396,0,306	0/0	0/1
NC_029521.1	17091490	.	T	A	3213.28	.	AC=6;AF=0.375;AN=16;BaseQRankSum=-1.547;ClippingRankSum=-1.374;DP=214;ExcessHet=0.5153;FS=6.009;MLEAC=6;MLEAF=0.375;MQ=60.05;MQRankSum=-0.887;QD=30.03;ReadPosRankSum=-0.421;SOR=0.453	GT:AD:DP:GQ:PL	0/0:23,0:23:69:0,69,1035	0/1:10,11:21:99:415,0,387	0/0	0/1
NC_029521.1	17091498	.	T	C	3379.29	.	AC=6;AF=0.375;AN=16;BaseQRankSum=-0.399;ClippingRankSum=0.789;DP=210;ExcessHet=0.5153;FS=6.016;MLEAC=6;MLEAF=0.375;MQ=60.05;MQRankSum=-0.435;QD=31.88;ReadPosRankSum=-1.090;SOR=0.412	GT:AD:DP:GQ:PL	0/0:23,0:23:72:0,72,1068	0/1:9,11:20:99:457,0,384	0/0	0/1
NC_029521.1	17091504	.	C	T	3277.29	.	AC=6;AF=0.375;AN=16;BaseQRankSum=-0.056;ClippingRankSum=0.253;DP=211;ExcessHet=0.5153;FS=7.185;MLEAC=6;MLEAF=0.375;MQ=60.05;MQRankSum=0.289;QD=30.92;ReadPosRankSum=-0.802;SOR=0.368	GT:AD:DP:GQ:PL	0/0:22,0:22:72:0,72,1028	0/1:9,10:19:99:393,0,348	0/0	0/1
NC_029521.1	17091516	.	T	C	1861.29	.	AC=6;AF=0.375;AN=16;BaseQRankSum=-5.989;ClippingRankSum=-0.646;DP=222;ExcessHet=0.5153;FS=3.953;MLEAC=6;MLEAF=0.375;MQ=60.05;MQRankSum=0.065;QD=15.91;ReadPosRankSum=-1.179;SOR=0.471	GT:AD:DP:GQ:PL	0/0:25,0:25:75:0,75,938	0/1:10,10:20:99:172,0,289	0/0	0/1
NC_029521.1	17091593	.	G	A	2060.29	.	AC=6;AF=0.375;AN=16;BaseQRankSum=2.856;ClippingRankSum=-0.028;DP=199;ExcessHet=0.5153;FS=1.105;MLEAC=6;MLEAF=0.375;MQ=60.00;MQRankSum=0.882;QD=18.07;ReadPosRankSum=0.925;SOR=0.609	GT:AD:DP:GQ:PL	0/0:15,0:15:48:0,48,664	0/1:14,7:21:99:136,0,567	0/0	0/1
NC_029521.1	17091594	.	G	A	574.53	.	AC=2;AF=0.125;AN=16;BaseQRankSum=1.931;ClippingRankSum=0.474;DP=199;ExcessHet=3.3099;FS=2.674;MLEAC=2;MLEAF=0.125;MQ=60.00;MQRankSum=-1.562;QD=11.73;ReadPosRankSum=-0.227;SOR=0.698	GT:AD:DP:GQ:PL	0/0:15,0:15:57:0,57,739	0/1:7,14:21:99:320,0,252	0/0	0/1
NC_029521.1	17091613	.	C	A	607.53	.	AC=2;AF=0.125;AN=16;BaseQRankSum=-1.893;ClippingRankSum=-0.355;DP=201;ExcessHet=0.1472;FS=2.885;MLEAC=2;MLEAF=0.125;MQ=60.00;MQRankSum=1.321;QD=25.31;ReadPosRankSum=-1.852;SOR=1.020	GT:AD:DP:GQ:PL	1/1:0,24:24:72:653,72,0	0/0:23,0:23:69:0,69,998	1/1	0/0
NC_029521.1	17091627	.	T	C	1612.33	.	AC=6;AF=0.375;AN=16;BaseQRankSum=3.133;ClippingRankSum=-2.914;DP=202;ExcessHet=0.0152;FS=1.892;MLEAC=6;MLEAF=0.375;MQ=60.00;MQRankSum=-2.410;QD=26.43;ReadPosRankSum=0.933;SOR=0.543	GT:AD:DP:GQ:PL	0/0:25,0:25:75:0,75,1077	0/0:18,0:18:54:0,54,632	0/0	0/0
NC_029521.1	17091654	.	G	A	3023.34	.	AC=6;AF=0.375;AN=16;BaseQRankSum=0.446;ClippingRankSum=0.369;DP=212;ExcessHet=0.5153;FS=0.511;MLEAC=6;MLEAF=0.375;MQ=60.00;MQRankSum=1.995;QD=24.19;ReadPosRankSum=-1.556;SOR=0.750	GT:AD:DP:GQ:PL	0/0:24,0:24:72:0,72,893	0/1:13,4:17:89:89,0,538	0/0	0/1
NC_029521.1	17091662	.	A	T	4606.34	.	AC=10;AF=0.625;AN=16;BaseQRankSum=-2.912;ClippingRankSum=1.381;DP=211;ExcessHet=0.5153;FS=1.076;MLEAC=10;MLEAF=0.625;MQ=60.00;MQRankSum=-1.705;QD=32.90;ReadPosRankSum=1.834;SOR=0.618	GT:AD:DP:GQ:PL	1/1:1,21:22:61:801,61,0	0/1:5,14:19:99:464,0,154	1/1	0/1
NC_029521.1	17091680	.	GCT	G	2517.29	.	AC=6;AF=0.375;AN=16;BaseQRankSum=1.580;ClippingRankSum=-0.482;DP=226;ExcessHet=0.0152;FS=0.548;MLEAC=6;MLEAF=0.375;MQ=60.00;MQRankSum=1.109;QD=31.71;ReadPosRankSum=-0.611;SOR=0.619	GT:AD:DP:GQ:PL	0/0:30,0:30:89:0,89,981	0/0:22,0:22:66:0,66,932	0/0	0/0
NC_029521.1	17091736	.	C	A	423.28	.	AC=1;AF=0.063;AN=16;BaseQRankSum=0.085;ClippingRankSum=-0.607;DP=253;ExcessHet=3.0103;FS=4.283;MLEAC=1;MLEAF=0.063;MQ=60.00;MQRankSum=-0.251;QD=10.85;ReadPosRankSum=1.573;SOR=1.217	GT:AD:DP:GQ:PL	0/1:17,22:39:99:457,0,435	0/0:19,0:19:63:0,63,751	0/1	0/0
NC_029521.1	17091773	.	G	C	2021.33	.	AC=6;AF=0.375;AN=16;BaseQRankSum=-4.464;ClippingRankSum=-0.506;DP=245;ExcessHet=0.0152;FS=0.000;MLEAC=6;MLEAF=0.375;MQ=60.00;MQRankSum=-0.190;QD=25.59;ReadPosRankSum=0.239;SOR=0.709	GT:AD:DP:GQ:PL	0/0:36,0:36:99:0,108,1344	0/0:26,0:26:78:0,78,718	0/0	0/0
NC_029521.1	17091804	.	G	A	2427.29	.	AC=6;AF=0.375;AN=16;BaseQRankSum=-3.766;ClippingRankSum=-1.312;DP=247;ExcessHet=0.5153;FS=0.473;MLEAC=6;MLEAF=0.375;MQ=60.13;MQRankSum=-1.075;QD=18.67;ReadPosRankSum=0.922;SOR=0.746	GT:AD:DP:GQ:PL	0/0:35,0:35:99:0,105,1301	0/1:13,10:23:99:181,0,286	0/0	0/1
NC_029521.1	17091906	.	A	C	3842.29	.	AC=10;AF=0.625;AN=16;BaseQRankSum=2.552;ClippingRankSum=-0.018;DP=256;ExcessHet=0.5153;FS=1.534;MLEAC=10;MLEAF=0.625;MQ=60.13;MQRankSum=-1.965;QD=22.08;ReadPosRankSum=0.682;SOR=0.586	GT:AD:DP:GQ:PL	1/1:0,34:34:99:944,102,0	0/1:13,11:24:99:220,0,273	1/1	0/1
NC_029521.1	17091947	.	C	A	881.51	.	AC=2;AF=0.125;AN=16;BaseQRankSum=-2.013;ClippingRankSum=-0.122;DP=265;ExcessHet=0.1472;FS=4.430;MLEAC=2;MLEAF=0.125;MQ=60.12;MQRankSum=-1.253;QD=25.93;ReadPosRankSum=0.119;SOR=1.074	GT:AD:DP:GQ:PL	1/1:0,34:34:99:927,102,0	0/0:24,0:24:72:0,72,912	1/1	0/0
NC_029521.1	17091950	.	A	AG	3169.25	.	AC=6;AF=0.375;AN=16;BaseQRankSum=1.896;ClippingRankSum=0.986;DP=267;ExcessHet=0.5153;FS=2.116;MLEAC=6;MLEAF=0.375;MQ=60.12;MQRankSum=0.041;QD=23.83;ReadPosRankSum=0.892;SOR=0.777	GT:AD:DP:GQ:PL	0/0:36,0:36:99:0,108,1577	0/1:9,14:23:99:377,0,194	0/0	0/1
NC_029521.1	17091956	.	T	.	84.72	.	AN=16;DP=270;MQ=60.00	GT:AD:DP	0/0:40:40	0/0:26:26	0/0	0/0
NC_029521.1	17091961	.	A	C	9367.3	.	AC=16;AF=1.00;AN=16;DP=264;ExcessHet=3.0103;FS=0.000;MLEAC=16;MLEAF=1.00;MQ=60.00;QD=28.89;SOR=0.763	GT:AD:DP:GQ:PL	1/1:0,37:37:99:1552,111,0	1/1:0,27:27:81:972,81,0	1/1	1/1
NC_029521.1	17091970	.	G	.	81.73	.	AN=16;DP=269;MQ=60.00	GT:AD:DP	0/0:37:37	0/0:30:30	0/0	0/0
NC_029521.1	17092152	.	T	C	5912.29	.	AC=10;AF=0.625;AN=16;BaseQRankSum=0.187;ClippingRankSum=-0.047;DP=228;ExcessHet=0.5153;FS=3.838;MLEAC=10;MLEAF=0.625;MQ=60.00;MQRankSum=0.097;QD=29.21;ReadPosRankSum=1.096;SOR=0.947	GT:AD:DP:GQ:PL	1/1:0,20:20:63:912,63,0	0/1:9,12:21:99:457,0,483	1/1	0/1
NC_029521.1	17092159	.	G	A	2417.72	.	AC=4;AF=0.250;AN=16;BaseQRankSum=-1.171;ClippingRankSum=-0.888;DP=233;ExcessHet=0.9691;FS=1.160;MLEAC=4;MLEAF=0.250;MQ=60.00;MQRankSum=1.207;QD=27.47;ReadPosRankSum=-1.386;SOR=0.606	GT:AD:DP:GQ:PL	1/1:0,21:21:66:963,66,0	0/1:9,12:21:99:477,0,505	1/1	0/1
NC_029521.1	17092160	.	A	G	6160.29	.	AC=10;AF=0.625;AN=16;BaseQRankSum=-3.035;ClippingRankSum=-0.398;DP=238;ExcessHet=0.5153;FS=3.732;MLEAC=10;MLEAF=0.625;MQ=60.00;MQRankSum=-0.146;QD=32.16;ReadPosRankSum=0.355;SOR=0.935	GT:AD:DP:GQ:PL	1/1:0,22:22:66:963,66,0	0/1:9,12:21:99:477,0,505	1/1	0/1
NC_029521.1	17092168	.	G	A	3271.27	.	AC=6;AF=0.375;AN=16;BaseQRankSum=-3.585;ClippingRankSum=-0.856;DP=232;ExcessHet=0.0152;FS=4.010;MLEAC=6;MLEAF=0.375;MQ=60.00;MQRankSum=1.954;QD=31.28;ReadPosRankSum=2.405;SOR=0.989	GT:AD:DP:GQ:PL	0/0:24,0:24:72:0,72,1009	0/0:21,0:21:63:0,63,1108	0/0	0/0
NC_029521.1	17092181	.	G	A	2102.27	.	AC=6;AF=0.375;AN=16;BaseQRankSum=-0.025;ClippingRankSum=0.644;DP=237;ExcessHet=0.0152;FS=4.724;MLEAC=6;MLEAF=0.375;MQ=60.00;MQRankSum=-0.047;QD=26.28;ReadPosRankSum=0.114;SOR=0.998	GT:AD:DP:GQ:PL	0/0:23,0:23:69:0,69,611	0/0:22,0:22:69:0,69,845	0/0	0/0
NC_029521.1	17092191	.	G	C	4821.29	.	AC=10;AF=0.625;AN=16;BaseQRankSum=1.063;ClippingRankSum=-0.352;DP=231;ExcessHet=0.5153;FS=1.047;MLEAC=10;MLEAF=0.625;MQ=60.00;MQRankSum=0.601;QD=29.04;ReadPosRankSum=-1.406;SOR=0.797	GT:AD:DP:GQ:PL	1/1:0,21:21:63:554,63,0	0/1:10,13:23:99:273,0,193	1/1	0/1
NC_029521.1	17092211	.	G	A	560.51	.	AC=2;AF=0.125;AN=16;BaseQRankSum=-2.542;ClippingRankSum=-0.184;DP=234;ExcessHet=0.1472;FS=0.000;MLEAC=2;MLEAF=0.125;MQ=60.00;MQRankSum=-0.428;QD=21.56;ReadPosRankSum=0.013;SOR=0.627	GT:AD:DP:GQ:PL	1/1:1,25:26:50:606,50,0	0/0:22,0:22:66:0,66,809	1/1	0/0
NC_029521.1	17092213	.	C	T	3961.29	.	AC=10;AF=0.625;AN=16;BaseQRankSum=-4.071;ClippingRankSum=0.856;DP=229;ExcessHet=0.5153;FS=0.000;MLEAC=10;MLEAF=0.625;MQ=60.00;MQRankSum=0.269;QD=24.45;ReadPosRankSum=-0.701;SOR=0.725	GT:AD:DP:GQ:PL	1/1:0,26:26:78:1146,78,0	0/1:9,11:20:99:239,0,185	1/1	0/1
NC_029521.1	17092228	.	A	C	1330.72	.	AC=4;AF=0.250;AN=16;BaseQRankSum=-4.074;ClippingRankSum=-0.985;DP=226;ExcessHet=0.9691;FS=3.435;MLEAC=4;MLEAF=0.250;MQ=60.00;MQRankSum=0.690;QD=15.84;ReadPosRankSum=0.517;SOR=0.950	GT:AD:DP:GQ:PL	1/1:0,26:26:77:654,77,0	0/1:11,9:20:99:188,0,231	1/1	0/1
NC_029521.1	17092473	.	G	A	1032.51	.	AC=2;AF=0.125;AN=16;BaseQRankSum=-0.489;ClippingRankSum=0.136;DP=245;ExcessHet=0.1472;FS=1.364;MLEAC=2;MLEAF=0.125;MQ=60.00;MQRankSum=-0.545;QD=25.81;ReadPosRankSum=0.513;SOR=0.834	GT:AD:DP:GQ:PL	1/1:0,40:40:99:1078,120,0	0/0:19,0:19:57:0,57,521	1/1	0/0
NC_029521.1	17092489	.	CAGA	C	1925.47	.	AC=2;AF=0.125;AN=16;BaseQRankSum=-2.850;ClippingRankSum=0.683;DP=238;ExcessHet=0.1472;FS=3.902;MLEAC=2;MLEAF=0.125;MQ=60.00;MQRankSum=1.319;QD=33.53;ReadPosRankSum=-1.850;SOR=1.011	GT:AD:DP:GQ:PL	1/1:0,44:44:99:1980,132,0	0/0:20,0:20:60:0,60,900	1/1	0/0
NC_029521.1	17092520	.	G	.	82.76	.	AN=16;DP=237;MQ=60.00	GT:AD:DP	0/0:40:40	0/0:20:20	0/0	0/0
NC_029521.1	17092524	.	TC	.	90.49	.	AN=16;DP=231;MQ=60.00	GT:AD:DP	0/0:35:35	0/0:19:19	0/0	0/0
NC_029521.1	17092528	.	AAGC	.	88.33	.	AN=16;DP=230;MQ=60.00	GT:AD:DP	0/0:37:37	0/0:18:18	0/0	0/0
NC_029521.1	17092532	.	TG	.	88.33	.	AN=16;DP=235;MQ=60.00	GT:AD:DP	0/0:38:38	0/0:18:18	0/0	0/0
NC_029521.1	17092537	.	C	T	2200.23	.	AC=8;AF=0.500;AN=16;BaseQRankSum=0.114;ClippingRankSum=-1.114;DP=229;ExcessHet=0.4214;FS=9.680;MLEAC=8;MLEAF=0.500;MQ=60.00;MQRankSum=0.091;QD=18.34;ReadPosRankSum=1.018;SOR=0.692	GT:AD:DP:GQ:PL	0/0:38,0:38:99:0,114,1017	0/1:5,13:18:81:287,0,81	0/0	0/1
NC_029521.1	17092544	.	A	.	78.71	.	AN=16;DP=232;MQ=60.00	GT:AD:DP	0/0:36:36	0/0:17:17	0/0	0/0
NC_029521.1	17092549	.	GTTC	.	90.25	.	AN=16;DP=239;MQ=60.00	GT:AD:DP	0/0:37:37	0/0:19:19	0/0	0/0
NC_029521.1	17092554	.	GT	.	88.33	.	AN=16;DP=238;MQ=60.00	GT:AD:DP	0/0:36:36	0/0:18:18	0/0	0/0
NC_029521.1	17092556	.	C	.	88.33	.	AN=16;DP=235;MQ=60.00	GT:AD:DP	0/0:35:35	0/0:18:18	0/0	0/0
NC_029521.1	17092621	.	C	T	44.54	.	AC=2;AF=0.125;AN=16;BaseQRankSum=3.141;ClippingRankSum=-0.893;DP=208;ExcessHet=3.3099;FS=2.008;MLEAC=2;MLEAF=0.125;MQ=60.00;MQRankSum=0.063;QD=1.39;ReadPosRankSum=-1.346;SOR=1.311	GT:AD:DP:GQ:PL	0/0:26,0:26:78:0,78,1170	0/1:13,2:15:45:45,0,767	0/0	0/1
NC_029521.1	17092625	.	T	G	44.54	.	AC=2;AF=0.125;AN=16;BaseQRankSum=-0.170;ClippingRankSum=0.046;DP=210;ExcessHet=3.3099;FS=2.018;MLEAC=2;MLEAF=0.125;MQ=60.00;MQRankSum=-0.893;QD=1.44;ReadPosRankSum=-1.009;SOR=1.342	GT:AD:DP:GQ:PL	0/0:26,0:26:78:0,78,1170	0/1:12,2:14:45:45,0,767	0/0	0/1
NC_029521.1	17092626	.	C	G	41.54	.	AC=2;AF=0.125;AN=16;BaseQRankSum=1.411;ClippingRankSum=-0.819;DP=212;ExcessHet=3.3099;FS=2.019;MLEAC=2;MLEAF=0.125;MQ=60.00;MQRankSum=-1.757;QD=1.34;ReadPosRankSum=-0.992;SOR=1.345	GT:AD:DP:GQ:PL	0/0:26,0:26:78:0,78,1170	0/1:12,2:14:45:45,0,767	0/0	0/1
NC_029521.1	17092628	.	T	C	44.54	.	AC=2;AF=0.125;AN=16;BaseQRankSum=-1.364;ClippingRankSum=0.348;DP=213;ExcessHet=3.3099;FS=2.015;MLEAC=2;MLEAF=0.125;MQ=60.00;MQRankSum=0.733;QD=1.39;ReadPosRankSum=-1.208;SOR=1.332	GT:AD:DP:GQ:PL	0/0:26,0:26:81:0,81,1215	0/1:12,2:14:48:48,0,745	0/0	0/1
NC_029521.1	17092638	.	G	A	38.55	.	AC=2;AF=0.125;AN=16;BaseQRankSum=2.277;ClippingRankSum=0.778;DP=213;ExcessHet=3.3099;FS=0.000;MLEAC=2;MLEAF=0.125;MQ=60.00;MQRankSum=0.340;QD=2.75;ReadPosRankSum=0.709;SOR=0.595	GT:AD:DP:GQ:PL	0/0:25,0:25:81:0,81,1207	0/1:12,2:14:48:48,0,753	0/0	0/1
NC_029521.1	17092644	.	T	G	11.59	LowQual	AC=1;AF=0.063;AN=16;BaseQRankSum=1.381;ClippingRankSum=-0.745;DP=216;ExcessHet=3.0103;FS=0.000;MLEAC=1;MLEAF=0.063;MQ=60.00;MQRankSum=0.108;QD=0.77;ReadPosRankSum=1.233;SOR=0.540	GT:AD:DP:GQ:PL	0/0:23,0:23:69:0,69,1009	0/1:13,2:15:45:45,0,775	0/0	0/1
NC_029521.1	17092649	.	A	.	80.55	.	AN=16;DP=220;MQ=60.00	GT:AD:DP	0/0:24:24	0/0:16:16	0/0	0/0
NC_029521.1	17092657	.	A	G	646.83	.	AC=3;AF=0.188;AN=16;BaseQRankSum=2.064;ClippingRankSum=-0.487;DP=221;ExcessHet=0.4576;FS=5.324;MLEAC=3;MLEAF=0.188;MQ=60.00;MQRankSum=0.520;QD=16.59;ReadPosRankSum=0.447;SOR=0.790	GT:AD:DP:GQ:PL	1/1:0,23:23:69:654,69,0	0/1:14,2:16:42:42,0,327	1/1	0/1
NC_029521.1	17092664	.	TC	.	21.8	LowQual	AN=16;DP=227;MQ=60.00	GT:AD:DP	0/0:24:24	0/0:14:14	0/0	0/0
NC_029521.1	17092795	.	G	A	595.51	.	AC=2;AF=0.125;AN=16;BaseQRankSum=1.217;ClippingRankSum=0.269;DP=229;ExcessHet=0.1472;FS=8.673;MLEAC=2;MLEAF=0.125;MQ=60.00;MQRankSum=-0.332;QD=24.81;ReadPosRankSum=2.604;SOR=1.519	GT:AD:DP:GQ:PL	1/1:0,24:24:72:641,72,0	0/0:14,0:14:42:0,42,361	1/1	0/0
NC_029521.1	17092831	.	C	T	584.51	.	AC=2;AF=0.125;AN=16;BaseQRankSum=-0.267;ClippingRankSum=-0.720;DP=217;ExcessHet=0.1472;FS=7.242;MLEAC=2;MLEAF=0.125;MQ=60.00;MQRankSum=0.050;QD=25.41;ReadPosRankSum=0.552;SOR=1.428	GT:AD:DP:GQ:PL	1/1:0,23:23:69:630,69,0	0/0:14,0:14:42:0,42,378	1/1	0/0
NC_029521.1	17092899	.	T	A	631.51	.	AC=2;AF=0.125;AN=16;BaseQRankSum=5.214;ClippingRankSum=-0.125;DP=178;ExcessHet=0.1472;FS=2.054;MLEAC=2;MLEAF=0.125;MQ=60.00;MQRankSum=0.690;QD=28.60;ReadPosRankSum=0.557;SOR=0.462	GT:AD:DP:GQ:PL	1/1:0,18:18:60:677,60,0	0/0:16,0:16:48:0,48,421	1/1	0/0
NC_029521.1	17092917	.	G	T	2040.23	.	AC=8;AF=0.500;AN=16;BaseQRankSum=1.355;ClippingRankSum=-2.376;DP=180;ExcessHet=0.4214;FS=1.163;MLEAC=8;MLEAF=0.500;MQ=60.00;MQRankSum=1.858;QD=20.40;ReadPosRankSum=0.956;SOR=0.729	GT:AD:DP:GQ:PL	0/0:20,0:20:63:0,63,887	0/1:3,11:14:42:253,0,42	0/0	0/1
NC_029521.1	17092921	.	G	A	655.51	.	AC=2;AF=0.125;AN=16;BaseQRankSum=2.185;ClippingRankSum=-1.174;DP=177;ExcessHet=0.1472;FS=3.319;MLEAC=2;MLEAF=0.125;MQ=60.00;MQRankSum=-0.823;QD=29.73;ReadPosRankSum=0.378;SOR=1.110	GT:AD:DP:GQ:PL	1/1:0,18:18:54:701,54,0	0/0:14,0:14:42:0,42,575	1/1	0/0
NC_029521.1	17092937	.	AGTTTTGGACTGATTAG	A	800.47	.	AC=2;AF=0.125;AN=16;BaseQRankSum=0.725;ClippingRankSum=0.338;DP=192;ExcessHet=0.1472;FS=8.502;MLEAC=2;MLEAF=0.125;MQ=60.00;MQRankSum=1.621;QD=33.63;ReadPosRankSum=-0.515;SOR=1.747	GT:AD:DP:GQ:PL	1/1:0,19:19:57:855,57,0	0/0:13,0:13:39:0,39,572	1/1	0/0
NC_029521.1	17092984	.	C	T	395.52	.	AC=2;AF=0.125;AN=16;BaseQRankSum=-2.153;ClippingRankSum=0.227;DP=178;ExcessHet=0.1472;FS=2.144;MLEAC=2;MLEAF=0.125;MQ=60.00;MQRankSum=0.500;QD=23.27;ReadPosRankSum=0.122;SOR=1.026	GT:AD:DP:GQ:PL	1/1:0,17:17:51:441,51,0	0/0:14,0:14:42:0,42,381	1/1	0/0
NC_029521.1	17093025	.	C	T	1776.28	.	AC=6;AF=0.375;AN=16;BaseQRankSum=-3.043;ClippingRankSum=-0.676;DP=192;ExcessHet=0.0152;FS=8.775;MLEAC=6;MLEAF=0.375;MQ=60.00;MQRankSum=-0.326;QD=25.02;ReadPosRankSum=1.758;SOR=1.266	GT:AD:DP:GQ:PL	0/0:22,0:22:66:0,66,734	0/0:13,0:13:39:0,39,338	0/0	0/0
NC_029521.1	17093039	.	A	G	463.51	.	AC=2;AF=0.125;AN=16;BaseQRankSum=-2.576;ClippingRankSum=0.524;DP=195;ExcessHet=0.1472;FS=3.196;MLEAC=2;MLEAF=0.125;MQ=60.00;MQRankSum=-0.233;QD=23.18;ReadPosRankSum=-1.499;SOR=0.744	GT:AD:DP:GQ:PL	1/1:0,20:20:60:509,60,0	0/0:13,0:13:39:0,39,356	1/1	0/0
NC_029521.1	17093050	.	A	G	6903.31	.	AC=16;AF=1.00;AN=16;DP=196;ExcessHet=3.0103;FS=0.000;MLEAC=16;MLEAF=1.00;MQ=60.00;QD=30.79;SOR=0.868	GT:AD:DP:GQ:PL	1/1:0,23:23:69:980,69,0	1/1:0,14:14:42:381,42,0	1/1	1/1
NC_029521.1	17093117	.	G	A	651.51	.	AC=2;AF=0.125;AN=16;BaseQRankSum=2.107;ClippingRankSum=-0.578;DP=226;ExcessHet=0.1472;FS=2.738;MLEAC=2;MLEAF=0.125;MQ=60.00;MQRankSum=-0.207;QD=26.06;ReadPosRankSum=-0.018;SOR=0.911	GT:AD:DP:GQ:PL	1/1:0,25:25:75:697,75,0	0/0:19,0:19:57:0,57,510	1/1	0/0
NC_029521.1	17093306	.	T	A	2310.29	.	AC=6;AF=0.375;AN=16;BaseQRankSum=2.352;ClippingRankSum=1.738;DP=211;ExcessHet=0.5153;FS=2.392;MLEAC=6;MLEAF=0.375;MQ=60.00;MQRankSum=-1.848;QD=19.92;ReadPosRankSum=-0.354;SOR=0.527	GT:AD:DP:GQ:PL	0/0:26,0:26:78:0,78,684	0/1:8,6:14:99:123,0,181	0/0	0/1
NC_029521.1	17093324	.	G	A	687.51	.	AC=2;AF=0.125;AN=16;BaseQRankSum=-1.856;ClippingRankSum=-0.536;DP=212;ExcessHet=0.1472;FS=10.123;MLEAC=2;MLEAF=0.125;MQ=60.00;MQRankSum=0.322;QD=25.46;ReadPosRankSum=-0.478;SOR=1.657	GT:AD:DP:GQ:PL	1/1:0,27:27:81:733,81,0	0/0:16,0:16:48:0,48,438	1/1	0/0
NC_029521.1	17093367	.	A	G	499.51	.	AC=2;AF=0.125;AN=16;BaseQRankSum=0.923;ClippingRankSum=-0.945;DP=215;ExcessHet=0.1472;FS=0.000;MLEAC=2;MLEAF=0.125;MQ=60.00;MQRankSum=0.591;QD=24.98;ReadPosRankSum=-0.715;SOR=0.644	GT:AD:DP:GQ:PL	1/1:0,20:20:60:545,60,0	0/0:21,0:21:63:0,63,541	1/1	0/0
NC_029521.1	17093390	.	G	C	885.51	.	AC=2;AF=0.125;AN=16;BaseQRankSum=2.166;ClippingRankSum=-0.298;DP=207;ExcessHet=0.1472;FS=1.896;MLEAC=2;MLEAF=0.125;MQ=60.00;MQRankSum=0.375;QD=29.10;ReadPosRankSum=-1.405;SOR=0.974	GT:AD:DP:GQ:PL	1/1:0,21:21:66:931,66,0	0/0:18,0:18:54:0,54,822	1/1	0/0
NC_029521.1	17093399	.	A	C	857.51	.	AC=2;AF=0.125;AN=16;BaseQRankSum=0.660;ClippingRankSum=-1.952;DP=201;ExcessHet=0.1472;FS=0.852;MLEAC=2;MLEAF=0.125;MQ=60.00;MQRankSum=0.252;QD=27.94;ReadPosRankSum=-1.171;SOR=0.764	GT:AD:DP:GQ:PL	1/1:0,21:21:63:903,63,0	0/0:18,0:18:54:0,54,822	1/1	0/0
NC_029521.1	17093436	.	A	G	423.51	.	AC=2;AF=0.125;AN=16;BaseQRankSum=0.421;ClippingRankSum=-0.077;DP=204;ExcessHet=0.1472;FS=0.000;MLEAC=2;MLEAF=0.125;MQ=60.00;MQRankSum=0.335;QD=24.91;ReadPosRankSum=1.154;SOR=0.725	GT:AD:DP:GQ:PL	1/1:0,17:17:51:469,51,0	0/0:19,0:19:57:0,57,520	1/1	0/0
NC_029521.1	17093558	.	A	.	12.95	LowQual	AN=16;DP=218;MQ=60.00	GT:AD:DP	0/0:25:25	0/0:15:15	0/0	0/0
NC_029521.1	17093563	.	C	T	30.28	.	AC=1;AF=0.063;AN=16;BaseQRankSum=-0.903;ClippingRankSum=0.546;DP=227;ExcessHet=3.0103;FS=6.078;MLEAC=1;MLEAF=0.063;MQ=60.00;MQRankSum=-0.600;QD=1.32;ReadPosRankSum=2.006;SOR=2.297	GT:AD:DP:GQ:PL	0/0:27,0:27:81:0,81,1560	0/0:15,0:15:45:0,45,875	0/0	0/0
NC_029521.1	17093564	.	A	G	30.28	.	AC=1;AF=0.063;AN=16;BaseQRankSum=-2.372;ClippingRankSum=-0.651;DP=229;ExcessHet=3.0103;FS=0.000;MLEAC=1;MLEAF=0.063;MQ=60.00;MQRankSum=0.910;QD=1.21;ReadPosRankSum=-0.164;SOR=0.667	GT:AD:DP:GQ:PL	0/0:27,0:27:81:0,81,1560	0/0:15,0:15:45:0,45,875	0/0	0/0
NC_029521.1	17093585	.	C	T	60.27	.	AC=1;AF=0.063;AN=16;BaseQRankSum=-2.728;ClippingRankSum=0.402;DP=219;ExcessHet=3.0103;FS=0.000;MLEAC=1;MLEAF=0.063;MQ=60.00;MQRankSum=-0.482;QD=2.41;ReadPosRankSum=-0.896;SOR=0.666	GT:AD:DP:GQ:PL	0/0:27,0:27:81:0,81,1354	0/0:12,0:12:39:0,39,658	0/0	0/0
NC_029521.1	17093586	.	A	G	60.27	.	AC=1;AF=0.063;AN=16;BaseQRankSum=-3.070;ClippingRankSum=1.015;DP=219;ExcessHet=3.0103;FS=0.000;MLEAC=1;MLEAF=0.063;MQ=60.00;MQRankSum=-0.936;QD=2.41;ReadPosRankSum=-0.936;SOR=0.666	GT:AD:DP:GQ:PL	0/0:27,0:27:81:0,81,1354	0/0:13,0:13:39:0,39,658	0/0	0/0
NC_029521.1	17093608	.	T	C	36.28	.	AC=1;AF=0.063;AN=16;BaseQRankSum=-2.576;ClippingRankSum=-0.741;DP=213;ExcessHet=3.0103;FS=0.000;MLEAC=1;MLEAF=0.063;MQ=60.00;MQRankSum=-0.799;QD=1.58;ReadPosRankSum=-1.118;SOR=0.513	GT:AD:DP:GQ:PL	0/0:20,0:20:60:0,60,1254	0/0:17,0:17:51:0,51,948	0/0	0/0
NC_029521.1	17093617	.	C	.	7.56	LowQual	AN=16;DP=214;MQ=60.00	GT:AD:DP	0/0:18:18	0/0:16:16	0/0	0/0
NC_029521.1	17093624	.	C	.	7.56	LowQual	AN=16;DP=218;MQ=60.00	GT:AD:DP	0/0:20:20	0/0:15:15	0/0	0/0
NC_029521.1	17093625	.	A	.	7.56	LowQual	AN=16;DP=216;MQ=60.00	GT:AD:DP	0/0:20:20	0/0:15:15	0/0	0/0
NC_029521.1	17093637	.	A	.	46.71	.	AN=16;DP=223;MQ=60.00	GT:AD:DP	0/0:20:20	0/0:19:19	0/0	0/0
NC_029521.1	17093673	.	A	C	23.29	LowQual	AC=1;AF=0.063;AN=16;BaseQRankSum=-1.338;ClippingRankSum=0.107;DP=236;ExcessHet=3.0103;FS=2.252;MLEAC=1;MLEAF=0.063;MQ=60.00;MQRankSum=0.269;QD=0.90;ReadPosRankSum=2.039;SOR=1.085	GT:AD:DP:GQ:PL	0/0:29,0:29:87:0,87,1844	0/0:17,0:17:54:0,54,1001	0/0	0/0
NC_029521.1	17093674	.	G	A	23.29	LowQual	AC=1;AF=0.063;AN=16;BaseQRankSum=-0.962;ClippingRankSum=0.349;DP=237;ExcessHet=3.0103;FS=2.242;MLEAC=1;MLEAF=0.063;MQ=60.00;MQRankSum=0.392;QD=0.90;ReadPosRankSum=1.575;SOR=1.090	GT:AD:DP:GQ:PL	0/0:29,0:29:90:0,90,1895	0/0:17,0:17:54:0,54,1001	0/0	0/0
NC_029521.1	17093679	.	G	A	23.29	LowQual	AC=1;AF=0.063;AN=16;BaseQRankSum=1.369;ClippingRankSum=0.000;DP=243;ExcessHet=3.0103;FS=2.178;MLEAC=1;MLEAF=0.063;MQ=60.00;MQRankSum=-0.324;QD=0.93;ReadPosRankSum=-0.764;SOR=1.117	GT:AD:DP:GQ:PL	0/0:29,0:29:90:0,90,1895	0/0:17,0:17:54:0,54,981	0/0	0/0
NC_029521.1	17093682	.	G	A	26.28	LowQual	AC=1;AF=0.063;AN=16;BaseQRankSum=-1.012;ClippingRankSum=-1.284;DP=245;ExcessHet=3.0103;FS=2.137;MLEAC=1;MLEAF=0.063;MQ=60.00;MQRankSum=-0.700;QD=1.05;ReadPosRankSum=-0.156;SOR=1.135	GT:AD:DP:GQ:PL	0/0:28,0:28:87:0,87,1850	0/0:18,0:18:54:0,54,982	0/0	0/0
NC_029521.1	17093694	.	C	T	23.29	LowQual	AC=1;AF=0.063;AN=16;BaseQRankSum=-1.052;ClippingRankSum=0.667;DP=251;ExcessHet=3.0103;FS=2.093;MLEAC=1;MLEAF=0.063;MQ=60.00;MQRankSum=-0.570;QD=0.90;ReadPosRankSum=-1.574;SOR=1.155	GT:AD:DP:GQ:PL	0/0:25,0:25:75:0,75,1692	0/0:21,0:21:63:0,63,1161	0/0	0/0
NC_029521.1	17093695	.	T	C	23.29	LowQual	AC=1;AF=0.063;AN=16;BaseQRankSum=0.081;ClippingRankSum=-0.324;DP=249;ExcessHet=3.0103;FS=2.094;MLEAC=1;MLEAF=0.063;MQ=60.00;MQRankSum=0.186;QD=0.93;ReadPosRankSum=-1.700;SOR=1.154	GT:AD:DP:GQ:PL	0/0:25,0:25:78:0,78,1737	0/0:21,0:21:63:0,63,1161	0/0	0/0
NC_029521.1	17093701	.	G	A	2545.75	.	AC=7;AF=0.438;AN=16;BaseQRankSum=2.575;ClippingRankSum=0.443;DP=247;ExcessHet=1.2191;FS=4.349;MLEAC=7;MLEAF=0.438;MQ=60.00;MQRankSum=0.726;QD=19.43;ReadPosRankSum=0.933;SOR=0.856	GT:AD:DP:GQ:PL	0/0:23,0:23:69:0,69,622	0/1:9,12:21:99:275,0,178	0/0	0/1
NC_029521.1	17093703	.	G	T	26.28	LowQual	AC=1;AF=0.063;AN=16;BaseQRankSum=-0.900;ClippingRankSum=-1.051;DP=245;ExcessHet=3.0103;FS=0.000;MLEAC=1;MLEAF=0.063;MQ=60.00;MQRankSum=-0.910;QD=1.10;ReadPosRankSum=-1.584;SOR=0.645	GT:AD:DP:GQ:PL	0/0:23,0:23:72:0,72,1647	0/0:20,0:20:63:0,63,1161	0/0	0/0
NC_029521.1	17093707	.	A	.	57.69	.	AN=16;DP=248;MQ=60.00	GT:AD:DP	0/0:24:24	0/0:20:20	0/0	0/0
NC_029521.1	17093710	.	A	.	57.71	.	AN=16;DP=246;MQ=60.00	GT:AD:DP	0/0:23:23	0/0:20:20	0/0	0/0
NC_029521.1	17093720	.	A	.	57.69	.	AN=16;DP=241;MQ=60.00	GT:AD:DP	0/0:24:24	0/0:23:23	0/0	0/0
NC_029521.1	17093723	.	G	.	54.71	.	AN=16;DP=242;MQ=60.00	GT:AD:DP	0/0:23:23	0/0:23:23	0/0	0/0
NC_029521.1	17094046	.	C	.	78.47	.	AN=16;DP=255;MQ=60.04	GT:AD:DP	0/0:27:27	0/0:15:15	0/0	0/0
NC_029521.1	17094059	.	T	C	2893.29	.	AC=6;AF=0.375;AN=16;BaseQRankSum=-4.103;ClippingRankSum=-2.131;DP=254;ExcessHet=0.5153;FS=0.460;MLEAC=6;MLEAF=0.375;MQ=60.04;MQRankSum=-0.561;QD=19.68;ReadPosRankSum=1.479;SOR=0.756	GT:AD:DP:GQ:PL	0/0:27,0:27:81:0,81,736	0/1:8,8:16:99:155,0,173	0/0	0/1
NC_029521.1	17094062	.	TG	T	2439.25	.	AC=6;AF=0.375;AN=16;BaseQRankSum=0.303;ClippingRankSum=0.793;DP=258;ExcessHet=0.5153;FS=0.472;MLEAC=6;MLEAF=0.375;MQ=60.04;MQRankSum=-0.199;QD=17.42;ReadPosRankSum=1.627;SOR=0.750	GT:AD:DP:GQ:PL	0/0:26,0:26:78:0,78,599	0/1:8,8:16:99:138,0,138	0/0	0/1
NC_029521.1	17094326	.	C	T	460.51	.	AC=2;AF=0.125;AN=16;BaseQRankSum=3.097;ClippingRankSum=0.625;DP=225;ExcessHet=0.1472;FS=0.000;MLEAC=2;MLEAF=0.125;MQ=60.00;MQRankSum=0.599;QD=24.24;ReadPosRankSum=1.547;SOR=0.701	GT:AD:DP:GQ:PL	1/1:0,19:19:57:506,57,0	0/0:16,0:16:48:0,48,424	1/1	0/0
NC_029521.1	17094422	.	G	.	53.67	.	AN=16;DP=203;MQ=60.00	GT:AD:DP	0/0:23:23	0/0:19:19	0/0	0/0
NC_029521.1	17094424	.	T	.	69.58	.	AN=16;DP=202;MQ=60.00	GT:AD:DP	0/0:23:23	0/0:18:18	0/0	0/0
NC_029521.1	17094431	.	T	A	551.51	.	AC=2;AF=0.125;AN=16;BaseQRankSum=1.169;ClippingRankSum=0.323;DP=205;ExcessHet=0.1472;FS=0.000;MLEAC=2;MLEAF=0.125;MQ=60.00;MQRankSum=1.256;QD=27.58;ReadPosRankSum=1.859;SOR=0.737	GT:AD:DP:GQ:PL	1/1:0,20:20:63:597,63,0	0/0:21,0:21:63:0,63,566	1/1	0/0
NC_029521.1	17094627	.	A	G	481.51	.	AC=2;AF=0.125;AN=16;BaseQRankSum=4.185;ClippingRankSum=0.181;DP=221;ExcessHet=0.1472;FS=6.340;MLEAC=2;MLEAF=0.125;MQ=60.00;MQRankSum=-0.879;QD=25.34;ReadPosRankSum=2.783;SOR=1.237	GT:AD:DP:GQ:PL	1/1:0,19:19:57:527,57,0	0/0:15,0:15:45:0,45,399	1/1	0/0
NC_029521.1	17094643	.	A	.	73.86	.	AN=16;DP=222;MQ=60.00	GT:AD:DP	0/0:19:19	0/0:16:16	0/0	0/0
NC_029521.1	17094757	.	T	A	532.52	.	AC=2;AF=0.125;AN=16;BaseQRankSum=-1.599;ClippingRankSum=-0.853;DP=227;ExcessHet=0.1472;FS=4.084;MLEAC=2;MLEAF=0.125;MQ=60.00;MQRankSum=0.255;QD=23.15;ReadPosRankSum=-0.442;SOR=0.993	GT:AD:DP:GQ:PL	1/1:0,23:23:68:578,68,0	0/0:22,1:23:24:0,24,539	1/1	0/0
NC_029521.1	17094774	.	G	.	78.43	.	AN=16;DP=213;MQ=60.00	GT:AD:DP	0/0:19:19	0/0:24:24	0/0	0/0
NC_029521.1	17094954	.	T	C	4833.23	.	AC=8;AF=0.500;AN=16;BaseQRankSum=2.481;ClippingRankSum=-0.365;DP=250;ExcessHet=0.4214;FS=0.000;MLEAC=8;MLEAF=0.500;MQ=60.00;MQRankSum=1.300;QD=29.12;ReadPosRankSum=2.353;SOR=0.677	GT:AD:DP:GQ:PL	1/1:0,32:32:96:860,96,0	0/1:19,11:30:99:369,0,436	1/1	0/1
NC_029521.1	17094963	.	C	T	2325.29	.	AC=6;AF=0.375;AN=16;BaseQRankSum=-3.640;ClippingRankSum=-0.748;DP=247;ExcessHet=0.5153;FS=2.885;MLEAC=6;MLEAF=0.375;MQ=60.00;MQRankSum=0.032;QD=17.62;ReadPosRankSum=2.842;SOR=0.735	GT:AD:DP:GQ:PL	0/0:32,0:32:96:0,96,875	0/1:18,10:28:99:189,0,849	0/0	0/1
NC_029521.1	17095011	.	T	G	834.51	.	AC=2;AF=0.125;AN=16;BaseQRankSum=3.724;ClippingRankSum=-0.171;DP=252;ExcessHet=0.1472;FS=0.000;MLEAC=2;MLEAF=0.125;MQ=60.00;MQRankSum=0.757;QD=26.08;ReadPosRankSum=1.164;SOR=0.693	GT:AD:DP:GQ:PL	1/1:0,32:32:96:880,96,0	0/0:24,0:24:72:0,72,636	1/1	0/0
NC_029521.1	17095313	.	C	A	478.51	.	AC=2;AF=0.125;AN=16;BaseQRankSum=-3.245;ClippingRankSum=0.389;DP=214;ExcessHet=0.1472;FS=0.879;MLEAC=2;MLEAF=0.125;MQ=60.00;MQRankSum=-0.370;QD=23.93;ReadPosRankSum=2.444;SOR=0.575	GT:AD:DP:GQ:PL	1/1:0,20:20:60:524,60,0	0/0:23,0:23:69:0,69,644	1/1	0/0
NC_029521.1	17095544	.	T	G	4991.51	.	AC=14;AF=0.875;AN=16;BaseQRankSum=-2.022;ClippingRankSum=0.233;DP=239;ExcessHet=0.1472;FS=5.703;MLEAC=14;MLEAF=0.875;MQ=59.96;MQRankSum=-1.037;QD=24.47;ReadPosRankSum=-1.594;SOR=0.750	GT:AD:DP:GQ:PL	0/0:34,0:34:99:0,101,867	1/1:0,22:22:66:557,66,0	0/0	1/1
NC_029521.1	17095602	.	A	G	6119.3	.	AC=16;AF=1.00;AN=16;DP=240;ExcessHet=3.0103;FS=0.000;MLEAC=16;MLEAF=1.00;MQ=59.96;QD=25.50;SOR=0.710	GT:AD:DP:GQ:PL	1/1:0,31:31:93:832,93,0	1/1:0,21:21:63:552,63,0	1/1	1/1
NC_029521.1	17095754	.	G	A	846.51	.	AC=2;AF=0.125;AN=16;BaseQRankSum=-2.434;ClippingRankSum=-0.551;DP=254;ExcessHet=0.1472;FS=5.696;MLEAC=2;MLEAF=0.125;MQ=60.00;MQRankSum=-0.348;QD=25.65;ReadPosRankSum=1.035;SOR=0.943	GT:AD:DP:GQ:PL	1/1:0,33:33:99:892,99,0	0/0:21,0:21:63:0,63,591	1/1	0/0
NC_029521.1	17095768	.	A	G	781.51	.	AC=2;AF=0.125;AN=16;BaseQRankSum=-4.046;ClippingRankSum=1.393;DP=251;ExcessHet=0.1472;FS=5.804;MLEAC=2;MLEAF=0.125;MQ=60.00;MQRankSum=-0.824;QD=23.68;ReadPosRankSum=1.780;SOR=0.920	GT:AD:DP:GQ:PL	1/1:0,33:33:98:827,98,0	0/0:21,0:21:63:0,63,582	1/1	0/0
NC_029521.1	17095995	.	A	G	1921.27	.	AC=6;AF=0.375;AN=16;BaseQRankSum=1.909;ClippingRankSum=0.727;DP=216;ExcessHet=0.0152;FS=4.122;MLEAC=6;MLEAF=0.375;MQ=60.00;MQRankSum=0.270;QD=25.96;ReadPosRankSum=0.307;SOR=1.007	GT:AD:DP:GQ:PL	0/0:21,0:21:63:0,63,558	0/0:15,0:15:45:0,45,397	0/0	0/0
NC_029521.1	17096159	.	G	A	524.51	.	AC=2;AF=0.125;AN=16;BaseQRankSum=-2.581;ClippingRankSum=-0.903;DP=219;ExcessHet=0.1472;FS=0.829;MLEAC=2;MLEAF=0.125;MQ=60.15;MQRankSum=0.339;QD=23.84;ReadPosRankSum=-1.098;SOR=0.794	GT:AD:DP:GQ:PL	1/1:0,22:22:66:570,66,0	0/0:11,0:11:33:0,33,309	1/1	0/0
NC_029521.1	17096166	.	CA	C	2635.23	.	AC=6;AF=0.375;AN=16;BaseQRankSum=-1.495;ClippingRankSum=-1.352;DP=224;ExcessHet=0.0152;FS=0.516;MLEAC=6;MLEAF=0.375;MQ=60.19;MQRankSum=-3.515;QD=34.22;ReadPosRankSum=1.385;SOR=0.754	GT:AD:DP:GQ:PL	0/0:23,0:23:69:0,69,991	0/0:13,0:13:39:0,39,466	0/0	0/0
NC_029521.1	17096177	.	ACT	A	5288.23	.	AC=10;AF=0.625;AN=16;BaseQRankSum=-1.329;ClippingRankSum=-0.598;DP=222;ExcessHet=0.0152;FS=0.508;MLEAC=10;MLEAF=0.625;MQ=60.19;MQRankSum=-0.787;QD=31.04;ReadPosRankSum=-0.599;SOR=0.642	GT:AD:DP:GQ:PL	1/1:0,21:21:63:802,63,0	1/1:0,14:14:42:550,42,0	1/1	1/1
NC_029521.1	17096224	.	A	T	312.53	.	AC=2;AF=0.125;AN=16;BaseQRankSum=-0.927;ClippingRankSum=-0.397;DP=219;ExcessHet=3.3099;FS=0.000;MLEAC=2;MLEAF=0.125;MQ=60.05;MQRankSum=0.532;QD=8.93;ReadPosRankSum=-0.598;SOR=0.804	GT:AD:DP:GQ:PL	0/0:22,0:22:66:0,66,585	0/1:7,4:11:77:77,0,154	0/0	0/1
NC_029521.1	17097038	.	AT	A	630.47	.	AC=2;AF=0.125;AN=16;BaseQRankSum=-0.778;ClippingRankSum=0.391;DP=213;ExcessHet=0.1472;FS=0.000;MLEAC=2;MLEAF=0.125;MQ=60.00;MQRankSum=-0.677;QD=19.11;ReadPosRankSum=0.508;SOR=0.710	GT:AD:DP:GQ:PL	1/1:0,33:33:98:685,98,0	0/0:16,0:16:48:0,48,364	1/1	0/0
NC_029521.1	17097112	.	G	A	1072.51	.	AC=2;AF=0.125;AN=16;BaseQRankSum=-3.231;ClippingRankSum=-0.780;DP=223;ExcessHet=0.1472;FS=0.623;MLEAC=2;MLEAF=0.125;MQ=60.00;MQRankSum=-1.060;QD=23.83;ReadPosRankSum=0.009;SOR=0.606	GT:AD:DP:GQ:PL	1/1:1,44:45:99:1118,105,0	0/0:20,0:20:60:0,60,573	1/1	0/0
NC_029521.1	17097121	.	C	T	1867.27	.	AC=6;AF=0.375;AN=16;BaseQRankSum=1.166;ClippingRankSum=-1.900;DP=234;ExcessHet=0.0152;FS=4.921;MLEAC=6;MLEAF=0.375;MQ=60.00;MQRankSum=0.914;QD=26.30;ReadPosRankSum=-0.284;SOR=1.025	GT:AD:DP:GQ:PL	0/0:48,0:48:99:0,144,2063	0/0:19,1:20:31:0,31,486	0/0	0/0
NC_029521.1	17097241	.	A	G	383.53	.	AC=2;AF=0.125;AN=16;BaseQRankSum=3.290;ClippingRankSum=0.173;DP=257;ExcessHet=3.3099;FS=4.229;MLEAC=2;MLEAF=0.125;MQ=60.00;MQRankSum=-0.670;QD=8.16;ReadPosRankSum=0.643;SOR=1.041	GT:AD:DP:GQ:PL	0/0:42,0:42:99:0,126,1089	0/1:10,6:16:99:124,0,226	0/0	0/1
NC_029521.1	17097301	.	C	T	2510.28	.	AC=6;AF=0.375;AN=16;BaseQRankSum=2.488;ClippingRankSum=0.589;DP=256;ExcessHet=0.0152;FS=0.471;MLEAC=6;MLEAF=0.375;MQ=60.00;MQRankSum=-2.713;QD=26.42;ReadPosRankSum=1.024;SOR=0.644	GT:AD:DP:GQ:PL	0/0:38,0:38:99:0,113,951	0/0:18,1:19:28:0,28,452	0/0	0/0
NC_029521.1	17097396	.	T	C	4106.27	.	AC=10;AF=0.625;AN=16;BaseQRankSum=-3.194;ClippingRankSum=0.837;DP=243;ExcessHet=0.0152;FS=11.224;MLEAC=10;MLEAF=0.625;MQ=60.00;MQRankSum=0.575;QD=25.83;ReadPosRankSum=0.356;SOR=0.414	GT:AD:DP:GQ:PL	1/1:0,34:34:99:903,102,0	1/1:0,18:18:54:481,54,0	1/1	1/1
NC_029521.1	17097441	.	A	.	55.7	.	AN=16;DP=225;MQ=60.00	GT:AD:DP	0/0:31:31	0/0:15:15	0/0	0/0
NC_029521.1	17097475	.	G	A	6597.3	.	AC=16;AF=1.00;AN=16;DP=247;ExcessHet=3.0103;FS=0.000;MLEAC=16;MLEAF=1.00;MQ=60.00;QD=26.93;SOR=0.701	GT:AD:DP:GQ:PL	1/1:0,37:37:99:975,111,0	1/1:0,15:15:45:399,45,0	1/1	1/1
NC_029521.1	17097500	.	G	.	54.69	.	AN=16;DP=242;MQ=60.00	GT:AD:DP	0/0:35:35	0/0:14:14	0/0	0/0
NC_029521.1	17097501	.	T	.	54.69	.	AN=16;DP=243;MQ=60.00	GT:AD:DP	0/0:35:35	0/0:13:13	0/0	0/0
NC_029521.1	17097606	.	T	C	2986.23	.	AC=8;AF=0.500;AN=16;BaseQRankSum=0.208;ClippingRankSum=-0.678;DP=249;ExcessHet=0.4214;FS=3.509;MLEAC=8;MLEAF=0.500;MQ=60.00;MQRankSum=-0.573;QD=19.78;ReadPosRankSum=0.835;SOR=0.769	GT:AD:DP:GQ:PL	0/0:34,0:34:99:0,102,894	0/1:12,5:17:92:92,0,270	0/0	0/1
NC_029521.1	17097637	.	G	A	3576.29	.	AC=10;AF=0.625;AN=16;BaseQRankSum=-4.058;ClippingRankSum=0.921;DP=236;ExcessHet=0.5153;FS=9.699;MLEAC=10;MLEAF=0.625;MQ=60.00;MQRankSum=0.062;QD=19.76;ReadPosRankSum=-0.626;SOR=0.834	GT:AD:DP:GQ:PL	1/1:1,30:31:82:756,82,0	0/1:10,5:15:90:90,0,234	1/1	0/1
NC_029521.1	17097704	.	C	G	2480.23	.	AC=8;AF=0.500;AN=16;BaseQRankSum=4.416;ClippingRankSum=-1.221;DP=206;ExcessHet=0.4214;FS=1.709;MLEAC=8;MLEAF=0.500;MQ=60.00;MQRankSum=-1.180;QD=19.53;ReadPosRankSum=1.961;SOR=0.824	GT:AD:DP:GQ:PL	0/0:30,0:30:90:0,90,811	0/1:8,6:14:99:127,0,175	0/0	0/1
NC_029521.1	17097780	.	T	C	525.55	.	AC=2;AF=0.125;AN=16;BaseQRankSum=-3.859;ClippingRankSum=-0.818;DP=197;ExcessHet=3.3099;FS=0.750;MLEAC=2;MLEAF=0.125;MQ=60.00;MQRankSum=-0.075;QD=9.56;ReadPosRankSum=0.402;SOR=0.809	GT:AD:DP:GQ:PL	0/0:31,0:31:93:0,93,857	0/1:9,5:14:87:87,0,209	0/0	0/1
NC_029521.1	17097859	.	TA	T	3063.23	.	AC=6;AF=0.375;AN=16;BaseQRankSum=0.586;ClippingRankSum=-0.962;DP=221;ExcessHet=0.0152;FS=4.139;MLEAC=6;MLEAF=0.375;MQ=60.00;MQRankSum=-0.084;QD=24.40;ReadPosRankSum=-2.292;SOR=0.951	GT:AD:DP:GQ:PL	0/0:32,0:32:99:0,99,1539	0/0:12,0:12:39:0,39,588	0/0	0/0
NC_029521.1	17097867	.	T	C	3193.32	.	AC=6;AF=0.375;AN=16;BaseQRankSum=0.293;ClippingRankSum=-0.105;DP=221;ExcessHet=0.0152;FS=1.115;MLEAC=6;MLEAF=0.375;MQ=60.00;MQRankSum=-0.211;QD=29.79;ReadPosRankSum=-2.103;SOR=0.714	GT:AD:DP:GQ:PL	0/0:35,0:35:99:0,108,1694	0/0:13,0:13:42:0,42,649	0/0	0/0
NC_029521.1	17097874	.	A	AAGGCG	3313.23	.	AC=6;AF=0.375;AN=16;BaseQRankSum=-1.489;ClippingRankSum=0.642;DP=219;ExcessHet=0.0152;FS=1.777;MLEAC=6;MLEAF=0.375;MQ=60.00;MQRankSum=1.587;QD=34.43;ReadPosRankSum=-2.515;SOR=0.734	GT:AD:DP:GQ:PL	0/0:37,0:37:99:0,117,1795	0/0:13,0:13:39:0,39,610	0/0	0/0
NC_029521.1	17097882	.	A	G	3150.27	.	AC=6;AF=0.375;AN=16;BaseQRankSum=2.223;ClippingRankSum=-1.443;DP=226;ExcessHet=0.0152;FS=0.000;MLEAC=6;MLEAF=0.375;MQ=60.00;MQRankSum=1.694;QD=30.90;ReadPosRankSum=-2.904;SOR=0.668	GT:AD:DP:GQ:PL	0/0:34,0:34:99:0,105,1615	0/0:13,0:13:39:0,39,610	0/0	0/0
NC_029521.1	17097916	.	T	A	1910.27	.	AC=6;AF=0.375;AN=16;BaseQRankSum=0.223;ClippingRankSum=1.298;DP=232;ExcessHet=0.0152;FS=0.518;MLEAC=6;MLEAF=0.375;MQ=60.00;MQRankSum=-0.824;QD=26.17;ReadPosRankSum=-0.343;SOR=0.644	GT:AD:DP:GQ:PL	0/0:36,0:36:99:0,108,951	0/0:14,0:14:42:0,42,381	0/0	0/0
NC_029521.1	17098283	.	A	.	58.47	.	AN=16;DP=220;MQ=60.10	GT:AD:DP	0/0:25:25	0/0:14:14	0/0	0/0
NC_029521.1	17098313	.	C	A	3518.27	.	AC=6;AF=0.375;AN=16;BaseQRankSum=-0.295;ClippingRankSum=0.393;DP=239;ExcessHet=0.0152;FS=0.000;MLEAC=6;MLEAF=0.375;MQ=60.09;MQRankSum=0.190;QD=33.91;ReadPosRankSum=-0.679;SOR=0.700	GT:AD:DP:GQ:PL	0/0:31,0:31:93:0,93,1657	0/0:17,0:17:54:0,54,971	0/0	0/0
NC_029521.1	17098317	.	TC	T	3430.23	.	AC=6;AF=0.375;AN=16;BaseQRankSum=0.889;ClippingRankSum=1.208;DP=231;ExcessHet=0.0152;FS=0.509;MLEAC=6;MLEAF=0.375;MQ=60.09;MQRankSum=0.183;QD=26.61;ReadPosRankSum=-0.512;SOR=0.642	GT:AD:DP:GQ:PL	0/0:30,0:30:93:0,93,1657	0/0:17,0:17:54:0,54,971	0/0	0/0
NC_029521.1	17098476	.	C	T	800.53	.	AC=2;AF=0.125;AN=16;BaseQRankSum=0.763;ClippingRankSum=-0.122;DP=232;ExcessHet=3.3099;FS=1.831;MLEAC=2;MLEAF=0.125;MQ=60.00;MQRankSum=0.770;QD=16.01;ReadPosRankSum=2.004;SOR=0.952	GT:AD:DP:GQ:PL	0/0:21,0:21:63:0,63,1132	0/1:14,8:22:99:294,0,687	0/0	0/1
NC_029521.1	17098477	.	A	G	800.53	.	AC=2;AF=0.125;AN=16;BaseQRankSum=0.905;ClippingRankSum=0.759;DP=235;ExcessHet=3.3099;FS=1.826;MLEAC=2;MLEAF=0.125;MQ=60.00;MQRankSum=0.369;QD=16.01;ReadPosRankSum=1.322;SOR=0.942	GT:AD:DP:GQ:PL	0/0:21,0:21:63:0,63,1132	0/1:14,8:22:99:294,0,687	0/0	0/1
NC_029521.1	17098690	.	G	T	618.51	.	AC=2;AF=0.125;AN=16;BaseQRankSum=-0.141;ClippingRankSum=0.103;DP=215;ExcessHet=0.1472;FS=0.000;MLEAC=2;MLEAF=0.125;MQ=60.00;MQRankSum=0.292;QD=24.74;ReadPosRankSum=1.894;SOR=0.761	GT:AD:DP:GQ:PL	1/1:0,25:25:75:664,75,0	0/0:15,0:15:45:0,45,393	1/1	0/0
NC_029521.1	17098726	.	A	.	69.46	.	AN=16;DP=212;MQ=60.00	GT:AD:DP	0/0:27:27	0/0:16:16	0/0	0/0
NC_029521.1	17098731	.	G	A	2868.3	.	AC=10;AF=0.625;AN=16;BaseQRankSum=4.319;ClippingRankSum=-0.088;DP=218;ExcessHet=0.5153;FS=0.000;MLEAC=10;MLEAF=0.625;MQ=60.00;MQRankSum=-1.287;QD=19.78;ReadPosRankSum=2.667;SOR=0.664	GT:AD:DP:GQ:PL	1/1:0,28:28:84:748,84,0	0/1:10,6:16:99:125,0,207	1/1	0/1
NC_029521.1	17098972	.	T	G	3360.29	.	AC=10;AF=0.625;AN=16;BaseQRankSum=-4.389;ClippingRankSum=-0.293;DP=249;ExcessHet=0.5153;FS=2.146;MLEAC=10;MLEAF=0.625;MQ=60.17;MQRankSum=-0.238;QD=19.42;ReadPosRankSum=-0.409;SOR=0.864	GT:AD:DP:GQ:PL	1/1:0,24:24:72:628,72,0	0/1:12,10:22:99:198,0,248	1/1	0/1
NC_029521.1	17099004	.	T	G	2977.29	.	AC=10;AF=0.625;AN=16;BaseQRankSum=-2.726;ClippingRankSum=-0.355;DP=239;ExcessHet=0.5153;FS=5.244;MLEAC=10;MLEAF=0.625;MQ=60.18;MQRankSum=-0.544;QD=18.84;ReadPosRankSum=0.953;SOR=1.010	GT:AD:DP:GQ:PL	1/1:0,27:27:81:715,81,0	0/1:8,10:18:99:211,0,178	1/1	0/1
NC_029521.1	17099055	.	AAAAT	A	4100.29	.	AC=6;AF=0.375;AN=16;BaseQRankSum=-0.092;ClippingRankSum=-0.043;DP=230;ExcessHet=0.5153;FS=1.072;MLEAC=6;MLEAF=0.375;MQ=60.33;MQRankSum=2.157;QD=34.46;ReadPosRankSum=0.850;SOR=0.721	GT:AD:DP:GQ:PL	0/0:29,0:29:87:0,87,1304	0/1:8,5:13:99:183,0,356	0/0	0/1
NC_029521.1	17099078	.	A	T	4906.3	.	AC=10;AF=0.625;AN=16;BaseQRankSum=1.313;ClippingRankSum=2.060;DP=225;ExcessHet=0.5153;FS=1.611;MLEAC=10;MLEAF=0.625;MQ=60.29;MQRankSum=-0.159;QD=32.28;ReadPosRankSum=-1.572;SOR=0.812	GT:AD:DP:GQ:PL	1/1:0,31:31:99:1393,102,0	0/1:5,7:12:99:244,0,189	1/1	0/1
NC_029521.1	17099193	.	T	C	754.51	.	AC=2;AF=0.125;AN=16;BaseQRankSum=0.067;ClippingRankSum=0.693;DP=221;ExcessHet=0.1472;FS=0.000;MLEAC=2;MLEAF=0.125;MQ=60.15;MQRankSum=-0.377;QD=25.15;ReadPosRankSum=0.743;SOR=0.683	GT:AD:DP:GQ:PL	1/1:0,30:30:90:800,90,0	0/0:11,0:11:33:0,33,308	1/1	0/0
NC_029521.1	17099212	.	ATTT	A,AT,ATT	3110.89	.	AC=2,6,2;AF=0.125,0.375,0.125;AN=16;BaseQRankSum=0.433;ClippingRankSum=-2.489;DP=216;ExcessHet=0.5153;FS=1.797;MLEAC=2,6,2;MLEAF=0.125,0.375,0.125;MQ=60.05;MQRankSum=0.318;QD=24.12;ReadPosRankSum=1.694;SOR=0.577	GT:AD:DP:GQ:PL	3/3:0,0,0,27:27:79:486,563,1133,510,618,542,79,81,80,0	0/1:1,13,0,0:14:3:536,0,3,521,30,544,532,20,541,547	3/3	0/1
NC_029521.1	17099238	.	C	A	820.76	.	AC=2;AF=0.125;AN=16;BaseQRankSum=-0.383;ClippingRankSum=0.815;DP=200;ExcessHet=3.3099;FS=0.000;MLEAC=2;MLEAF=0.125;MQ=60.05;MQRankSum=0.873;QD=23.45;ReadPosRankSum=0.548;SOR=0.639	GT:AD:DP:GQ:PL	0/0:28,0:28:84:0,84,1151	0/1:1,12:13:3:514,0,3	0/0	0/1
NC_029521.1	17099267	.	A	G	3337.6	.	AC=10;AF=0.625;AN=16;BaseQRankSum=-0.718;ClippingRankSum=0.668;DP=201;ExcessHet=0.5153;FS=11.530;MLEAC=10;MLEAF=0.625;MQ=60.05;MQRankSum=-2.665;QD=23.18;ReadPosRankSum=-0.424;SOR=0.611	GT:AD:DP:GQ:PL	1/1:0,30:30:89:792,89,0	0/1:2,11:13:11:245,0,11	1/1	0/1
NC_029521.1	17099291	.	G	A	9178.3	.	AC=16;AF=1.00;AN=16;DP=205;ExcessHet=3.0103;FS=0.000;MLEAC=16;MLEAF=1.00;MQ=60.05;QD=27.63;SOR=0.713	GT:AD:DP:GQ:PL	1/1:0,29:29:90:1317,90,0	1/1:0,14:14:42:630,42,0	1/1	1/1
NC_029521.1	17099299	.	C	G	8981.3	.	AC=16;AF=1.00;AN=16;DP=205;ExcessHet=3.0103;FS=0.000;MLEAC=16;MLEAF=1.00;MQ=60.05;QD=28.77;SOR=0.713	GT:AD:DP:GQ:PL	1/1:0,26:26:78:1154,78,0	1/1:0,13:13:39:585,39,0	1/1	1/1
NC_029521.1	17099320	.	A	T	2207.27	.	AC=6;AF=0.375;AN=16;BaseQRankSum=-1.089;ClippingRankSum=-2.233;DP=218;ExcessHet=0.0152;FS=1.699;MLEAC=6;MLEAF=0.375;MQ=60.05;MQRankSum=-0.605;QD=25.67;ReadPosRankSum=0.925;SOR=0.656	GT:AD:DP:GQ:PL	0/0:29,0:29:86:0,86,730	0/0:14,0:14:42:0,42,374	0/0	0/0
NC_029521.1	17099693	.	C	T	11323.3	.	AC=16;AF=1.00;AN=16;DP=261;ExcessHet=3.0103;FS=0.000;MLEAC=16;MLEAF=1.00;MQ=60.00;QD=29.81;SOR=0.850	GT:AD:DP:GQ:PL	1/1:0,34:34:99:1436,102,0	1/1:0,21:21:63:925,63,0	1/1	1/1
NC_029521.1	17099708	.	G	C	12035.3	.	AC=16;AF=1.00;AN=16;DP=271;ExcessHet=3.0103;FS=0.000;MLEAC=16;MLEAF=1.00;MQ=60.00;QD=22.70;SOR=0.723	GT:AD:DP:GQ:PL	1/1:0,33:33:99:1627,111,0	1/1:0,23:23:72:1060,72,0	1/1	1/1
NC_029521.1	17099716	.	C	T	6919.3	.	AC=10;AF=0.625;AN=16;BaseQRankSum=0.784;ClippingRankSum=1.568;DP=274;ExcessHet=0.5153;FS=0.445;MLEAC=10;MLEAF=0.625;MQ=60.00;MQRankSum=-0.279;QD=28.30;ReadPosRankSum=1.316;SOR=0.725	GT:AD:DP:GQ:PL	1/1:0,36:36:99:1620,108,0	0/1:11,14:25:99:526,0,420	1/1	0/1
NC_029521.1	17099719	.	A	T	6898.3	.	AC=10;AF=0.625;AN=16;BaseQRankSum=-0.622;ClippingRankSum=-0.900;DP=270;ExcessHet=0.5153;FS=0.452;MLEAC=10;MLEAF=0.625;MQ=60.00;MQRankSum=-0.020;QD=28.90;ReadPosRankSum=1.102;SOR=0.641	GT:AD:DP:GQ:PL	1/1:0,36:36:99:1620,108,0	0/1:11,14:25:99:526,0,420	1/1	0/1
NC_029521.1	17099795	.	T	G	3575.29	.	AC=10;AF=0.625;AN=16;BaseQRankSum=4.166;ClippingRankSum=-0.806;DP=243;ExcessHet=0.5153;FS=1.002;MLEAC=10;MLEAF=0.625;MQ=60.00;MQRankSum=0.845;QD=21.16;ReadPosRankSum=-0.266;SOR=0.609	GT:AD:DP:GQ:PL	1/1:0,26:26:78:706,78,0	0/1:11,15:26:99:343,0,220	1/1	0/1
NC_029521.1	17099825	.	G	A	3304.29	.	AC=10;AF=0.625;AN=16;BaseQRankSum=2.903;ClippingRankSum=-0.680;DP=234;ExcessHet=0.5153;FS=2.224;MLEAC=10;MLEAF=0.625;MQ=60.00;MQRankSum=-1.020;QD=20.78;ReadPosRankSum=1.070;SOR=0.847	GT:AD:DP:GQ:PL	1/1:0,26:26:78:702,78,0	0/1:12,19:31:99:409,0,201	1/1	0/1
NC_029521.1	17099826	.	A	.	42.73	.	AN=16;DP=233;MQ=60.00	GT:AD:DP	0/0:26:26	0/0:30:30	0/0	0/0
NC_029521.1	17099835	.	T	.	39.73	.	AN=16;DP=236;MQ=60.00	GT:AD:DP	0/0:26:26	0/0:29:29	0/0	0/0
NC_029521.1	17099836	.	A	.	36.73	.	AN=16;DP=238;MQ=60.00	GT:AD:DP	0/0:27:27	0/0:29:29	0/0	0/0
NC_029521.1	17099839	.	C	.	33.73	.	AN=16;DP=232;MQ=60.00	GT:AD:DP	0/0:26:26	0/0:29:29	0/0	0/0
NC_029521.1	17099841	.	T	.	33.73	.	AN=16;DP=228;MQ=60.00	GT:AD:DP	0/0:26:26	0/0:30:30	0/0	0/0
NC_029521.1	17099934	.	A	G	5557	.	AC=10;AF=0.625;AN=16;BaseQRankSum=-6.286;ClippingRankSum=-0.790;DP=219;ExcessHet=0.5153;FS=0.000;MLEAC=10;MLEAF=0.625;MQ=60.00;MQRankSum=-0.836;QD=24.13;ReadPosRankSum=-0.696;SOR=0.701	GT:AD:DP:GQ:PL	1/1:0,29:29:87:1286,87,0	0/1:9,13:22:99:539,0,484	1/1	0/1
NC_029521.1	17099942	.	C	CAG	5795.56	.	AC=10;AF=0.625;AN=16;BaseQRankSum=0.569;ClippingRankSum=-0.591;DP=222;ExcessHet=0.5153;FS=0.000;MLEAC=10;MLEAF=0.625;MQ=60.00;MQRankSum=0.751;QD=24.48;ReadPosRankSum=-0.198;SOR=0.687	GT:AD:DP:GQ:PL	1/1:0,29:29:87:1305,87,0	0/1:8,13:21:99:521,0,465	1/1	0/1
NC_029521.1	17100072	.	G	C	5867.29	.	AC=10;AF=0.625;AN=16;BaseQRankSum=-2.392;ClippingRankSum=0.416;DP=247;ExcessHet=0.5153;FS=0.996;MLEAC=10;MLEAF=0.625;MQ=60.04;MQRankSum=0.807;QD=34.92;ReadPosRankSum=3.173;SOR=0.626	GT:AD:DP:GQ:PL	1/1:0,28:28:84:1188,84,0	0/1:8,18:26:99:414,0,137	1/1	0/1
NC_029521.1	17100080	.	C	T	2404.27	.	AC=6;AF=0.375;AN=16;BaseQRankSum=-1.051;ClippingRankSum=-0.020;DP=253;ExcessHet=0.0152;FS=0.992;MLEAC=6;MLEAF=0.375;MQ=60.04;MQRankSum=-1.184;QD=25.31;ReadPosRankSum=1.276;SOR=0.774	GT:AD:DP:GQ:PL	0/0:30,0:30:89:0,89,757	0/0:27,0:27:87:0,87,1268	0/0	0/0
NC_029521.1	17100094	.	G	A	5342.21	.	AC=8;AF=0.500;AN=16;BaseQRankSum=4.119;ClippingRankSum=0.044;DP=251;ExcessHet=0.0118;FS=0.000;MLEAC=8;MLEAF=0.500;MQ=60.00;MQRankSum=-0.672;QD=29.66;ReadPosRankSum=0.979;SOR=0.684	GT:AD:DP:GQ:PL	1/1:0,30:30:90:1319,90,0	0/0:30,0:30:93:0,93,1335	1/1	0/0
NC_029521.1	17100103	.	C	A	5058.21	.	AC=8;AF=0.500;AN=16;BaseQRankSum=0.183;ClippingRankSum=0.668;DP=236;ExcessHet=0.0118;FS=0.477;MLEAC=8;MLEAF=0.500;MQ=60.00;MQRankSum=-1.297;QD=30.60;ReadPosRankSum=0.990;SOR=0.638	GT:AD:DP:GQ:PL	1/1:0,29:29:87:1294,87,0	0/0:29,0:29:90:0,90,1285	1/1	0/0
NC_029521.1	17100131	.	T	C	2914.21	.	AC=8;AF=0.500;AN=16;BaseQRankSum=-6.933;ClippingRankSum=-0.073;DP=229;ExcessHet=0.0118;FS=0.000;MLEAC=8;MLEAF=0.500;MQ=60.00;MQRankSum=0.677;QD=24.70;ReadPosRankSum=3.355;SOR=0.703	GT:AD:DP:GQ:PL	0/0:24,0:24:72:0,72,665	1/1:0,30:30:90:777,90,0	0/0	1/1
NC_029521.1	17100356	.	A	G	4249.29	.	AC=10;AF=0.625;AN=16;BaseQRankSum=2.815;ClippingRankSum=0.965;DP=274;ExcessHet=0.5153;FS=1.477;MLEAC=10;MLEAF=0.625;MQ=60.00;MQRankSum=0.153;QD=22.25;ReadPosRankSum=0.783;SOR=0.693	GT:AD:DP:GQ:PL	1/1:0,34:34:99:944,102,0	0/1:12,8:20:99:163,0,263	1/1	0/1
NC_029521.1	17100369	.	C	.	50.72	.	AN=16;DP=266;MQ=60.00	GT:AD:DP	0/0:33:33	0/0:17:17	0/0	0/0
NC_029521.1	17100392	.	A	G	3936.29	.	AC=10;AF=0.625;AN=16;BaseQRankSum=0.730;ClippingRankSum=-0.917;DP=252;ExcessHet=0.5153;FS=2.174;MLEAC=10;MLEAF=0.625;MQ=60.00;MQRankSum=-0.451;QD=21.51;ReadPosRankSum=0.793;SOR=0.564	GT:AD:DP:GQ:PL	1/1:0,30:30:90:793,90,0	0/1:10,5:15:92:92,0,235	1/1	0/1
NC_029521.1	17100496	.	A	G	3412.29	.	AC=10;AF=0.625;AN=16;BaseQRankSum=-6.134;ClippingRankSum=0.461;DP=232;ExcessHet=0.5153;FS=8.526;MLEAC=10;MLEAF=0.625;MQ=60.00;MQRankSum=0.354;QD=19.72;ReadPosRankSum=-0.812;SOR=0.373	GT:AD:DP:GQ:PL	1/1:0,25:25:75:646,75,0	0/1:14,6:20:77:77,0,329	1/1	0/1
NC_029521.1	17100607	.	A	G	2780.29	.	AC=6;AF=0.375;AN=16;BaseQRankSum=4.992;ClippingRankSum=1.543;DP=291;ExcessHet=0.5153;FS=1.444;MLEAC=6;MLEAF=0.375;MQ=60.00;MQRankSum=-0.291;QD=20.00;ReadPosRankSum=0.993;SOR=0.595	GT:AD:DP:GQ:PL	0/0:42,0:42:99:0,126,1115	0/1:9,13:22:99:300,0,172	0/0	0/1
NC_029521.1	17100610	.	T	C	2694.27	.	AC=6;AF=0.375;AN=16;BaseQRankSum=-6.628;ClippingRankSum=0.524;DP=296;ExcessHet=0.0152;FS=2.609;MLEAC=6;MLEAF=0.375;MQ=60.00;MQRankSum=-0.047;QD=24.06;ReadPosRankSum=0.351;SOR=0.544	GT:AD:DP:GQ:PL	0/0:43,0:43:99:0,129,1168	0/0:23,0:23:69:0,69,837	0/0	0/0
NC_029521.1	17100739	.	C	T	2060.29	.	AC=6;AF=0.375;AN=16;BaseQRankSum=3.811;ClippingRankSum=0.143;DP=245;ExcessHet=0.5153;FS=3.739;MLEAC=6;MLEAF=0.375;MQ=60.00;MQRankSum=1.011;QD=18.56;ReadPosRankSum=3.133;SOR=0.933	GT:AD:DP:GQ:PL	0/0:39,0:39:99:0,116,964	0/1:10,11:21:99:227,0,196	0/0	0/1
NC_029521.1	17100829	.	G	C	3475.45	.	AC=8;AF=0.500;AN=16;BaseQRankSum=-0.704;ClippingRankSum=-0.055;DP=257;ExcessHet=0.0118;FS=9.875;MLEAC=8;MLEAF=0.500;MQ=60.00;MQRankSum=-1.537;QD=26.13;ReadPosRankSum=-1.076;SOR=1.133	GT:AD:DP:GQ:PL	0/0:26,0:26:78:0,78,729	1/1:1,20:21:33:508,33,0	0/0	1/1
NC_029521.1	17100901	.	A	G	2616.29	.	AC=6;AF=0.375;AN=16;BaseQRankSum=-1.721;ClippingRankSum=-0.194;DP=275;ExcessHet=0.5153;FS=2.690;MLEAC=6;MLEAF=0.375;MQ=60.00;MQRankSum=0.516;QD=16.45;ReadPosRankSum=3.166;SOR=0.885	GT:AD:DP:GQ:PL	0/0:24,0:24:72:0,72,652	0/1:13,9:22:99:172,0,284	0/0	0/1
NC_029521.1	17100987	.	T	G	2513.29	.	AC=6;AF=0.375;AN=16;BaseQRankSum=-2.644;ClippingRankSum=-1.038;DP=256;ExcessHet=0.5153;FS=2.835;MLEAC=6;MLEAF=0.375;MQ=60.00;MQRankSum=-0.248;QD=17.45;ReadPosRankSum=0.384;SOR=0.880	GT:AD:DP:GQ:PL	0/0:33,0:33:98:0,98,858	0/1:14,7:21:99:132,0,331	0/0	0/1
NC_029521.1	17101058	.	A	C	3351.29	.	AC=10;AF=0.625;AN=16;BaseQRankSum=-0.597;ClippingRankSum=-1.087;DP=228;ExcessHet=0.5153;FS=1.627;MLEAC=10;MLEAF=0.625;MQ=60.00;MQRankSum=-0.470;QD=21.21;ReadPosRankSum=1.841;SOR=0.698	GT:AD:DP:GQ:PL	1/1:0,34:34:99:900,102,0	0/1:11,19:30:99:433,0,210	1/1	0/1
NC_029521.1	17101096	.	C	T	2645.23	.	AC=8;AF=0.500;AN=16;BaseQRankSum=1.837;ClippingRankSum=0.329;DP=222;ExcessHet=0.4214;FS=0.000;MLEAC=8;MLEAF=0.500;MQ=60.00;MQRankSum=-0.124;QD=20.51;ReadPosRankSum=-0.432;SOR=0.666	GT:AD:DP:GQ:PL	0/0:30,0:30:90:0,90,787	0/1:10,18:28:99:397,0,178	0/0	0/1
NC_029521.1	17101141	.	T	C	2201.29	.	AC=6;AF=0.375;AN=16;BaseQRankSum=2.991;ClippingRankSum=-0.487;DP=229;ExcessHet=0.5153;FS=3.823;MLEAC=6;MLEAF=0.375;MQ=60.00;MQRankSum=-0.728;QD=17.75;ReadPosRankSum=0.542;SOR=0.977	GT:AD:DP:GQ:PL	0/0:30,0:30:90:0,90,769	0/1:18,13:31:99:259,0,379	0/0	0/1
NC_029521.1	17101307	.	C	T	858.53	.	AC=2;AF=0.125;AN=16;BaseQRankSum=1.352;ClippingRankSum=-0.244;DP=254;ExcessHet=3.3099;FS=3.140;MLEAC=2;MLEAF=0.125;MQ=60.00;MQRankSum=-0.428;QD=14.07;ReadPosRankSum=3.047;SOR=0.554	GT:AD:DP:GQ:PL	0/0:37,0:37:99:0,110,932	0/1:13,12:25:99:252,0,293	0/0	0/1
NC_029521.1	17101495	.	A	T	3165.29	.	AC=10;AF=0.625;AN=16;BaseQRankSum=2.648;ClippingRankSum=-0.304;DP=214;ExcessHet=0.5153;FS=2.397;MLEAC=10;MLEAF=0.625;MQ=60.00;MQRankSum=0.507;QD=20.29;ReadPosRankSum=-0.086;SOR=0.882	GT:AD:DP:GQ:PL	1/1:0,29:29:87:779,87,0	0/1:9,5:14:99:101,0,196	1/1	0/1
NC_029521.1	17101610	.	G	T	2144.29	.	AC=6;AF=0.375;AN=16;BaseQRankSum=3.469;ClippingRankSum=1.142;DP=207;ExcessHet=0.5153;FS=0.000;MLEAC=6;MLEAF=0.375;MQ=60.00;MQRankSum=0.344;QD=20.04;ReadPosRankSum=1.486;SOR=0.689	GT:AD:DP:GQ:PL	0/0:22,0:22:66:0,66,610	0/1:7,9:16:99:203,0,139	0/0	0/1
NC_029521.1	17101731	.	G	A	479.53	.	AC=2;AF=0.125;AN=16;BaseQRankSum=2.602;ClippingRankSum=0.538;DP=247;ExcessHet=3.3099;FS=0.000;MLEAC=2;MLEAF=0.125;MQ=60.00;MQRankSum=1.579;QD=9.05;ReadPosRankSum=2.073;SOR=0.765	GT:AD:DP:GQ:PL	0/0:28,0:28:84:0,84,708	0/1:9,5:14:99:101,0,196	0/0	0/1
NC_029521.1	17101856	.	G	A	338.53	.	AC=2;AF=0.125;AN=16;BaseQRankSum=1.379;ClippingRankSum=0.551;DP=209;ExcessHet=3.3099;FS=0.000;MLEAC=2;MLEAF=0.125;MQ=60.00;MQRankSum=0.806;QD=8.06;ReadPosRankSum=2.254;SOR=0.605	GT:AD:DP:GQ:PL	0/0:25,0:25:75:0,75,627	0/1:7,3:10:48:48,0,154	0/0	0/1
NC_029521.1	17102394	.	G	.	66.66	.	AN=16;DP=222;MQ=60.00	GT:AD:DP	0/0:32:32	0/0:18:18	0/0	0/0
NC_029521.1	17102396	.	AAGG	.	75.74	.	AN=16;DP=221;MQ=60.00	GT:AD:DP	0/0:31:31	0/0:19:19	0/0	0/0
NC_029521.1	17102410	.	C	.	69.46	.	AN=16;DP=212;MQ=60.00	GT:AD:DP	0/0:29:29	0/0:16:16	0/0	0/0
NC_029521.1	17102418	.	T	.	66.59	.	AN=16;DP=216;MQ=60.00	GT:AD:DP	0/0:28:28	0/0:17:17	0/0	0/0
NC_029521.1	17102420	.	G	A	756.51	.	AC=2;AF=0.125;AN=16;BaseQRankSum=-2.961;ClippingRankSum=2.123;DP=218;ExcessHet=0.1472;FS=1.583;MLEAC=2;MLEAF=0.125;MQ=60.00;MQRankSum=-0.540;QD=25.22;ReadPosRankSum=1.472;SOR=0.519	GT:AD:DP:GQ:PL	1/1:0,30:30:90:802,90,0	0/0:16,0:16:48:0,48,451	1/1	0/0
NC_029521.1	17102427	.	T	.	63.66	.	AN=16;DP=219;MQ=60.00	GT:AD:DP	0/0:31:31	0/0:17:17	0/0	0/0
NC_029521.1	17102651	.	CTTTTAAAA	C	3460.23	.	AC=6;AF=0.375;AN=16;BaseQRankSum=2.693;ClippingRankSum=0.133;DP=244;ExcessHet=0.0152;FS=0.502;MLEAC=6;MLEAF=0.375;MQ=60.13;MQRankSum=1.351;QD=28.00;ReadPosRankSum=0.960;SOR=0.683	GT:AD:DP:GQ:PL	0/0:36,0:36:99:0,108,4359	0/0:15,0:15:45:0,45,1794	0/0	0/0
NC_029521.1	17102665	.	A	C	3477.27	.	AC=6;AF=0.375;AN=16;BaseQRankSum=0.409;ClippingRankSum=0.056;DP=233;ExcessHet=0.0152;FS=3.133;MLEAC=6;MLEAF=0.375;MQ=60.09;MQRankSum=-0.033;QD=28.41;ReadPosRankSum=1.991;SOR=0.652	GT:AD:DP:GQ:PL	0/0:35,0:35:99:0,108,4270	0/0:14,0:14:45:0,45,1696	0/0	0/0
NC_029521.1	17102753	.	A	.	62.28	.	AN=16;DP=233;MQ=60.09	GT:AD:DP	0/0:40:40	0/0:19:19	0/0	0/0
NC_029521.1	17102777	.	C	A	553.53	.	AC=2;AF=0.125;AN=16;BaseQRankSum=-2.089;ClippingRankSum=-0.566;DP=239;ExcessHet=3.3099;FS=1.577;MLEAC=2;MLEAF=0.125;MQ=60.09;MQRankSum=1.343;QD=9.54;ReadPosRankSum=0.447;SOR=0.505	GT:AD:DP:GQ:PL	0/0:41,0:41:99:0,123,1086	0/1:10,10:20:99:183,0,209	0/0	0/1
NC_029521.1	17102927	.	T	A	3724.27	.	AC=10;AF=0.625;AN=16;BaseQRankSum=-2.355;ClippingRankSum=0.985;DP=205;ExcessHet=0.0152;FS=0.000;MLEAC=10;MLEAF=0.625;MQ=60.00;MQRankSum=-0.055;QD=25.86;ReadPosRankSum=0.449;SOR=0.699	GT:AD:DP:GQ:PL	1/1:0,20:20:60:524,60,0	1/1:0,16:16:48:422,48,0	1/1	1/1
NC_029521.1	17102963	.	T	.	21.76	LowQual	AN=16;DP=209;MQ=60.00	GT:AD:DP	0/0:24:24	0/0:16:16	0/0	0/0
NC_029521.1	17102980	.	A	.	76.03	.	AN=16;DP=210;MQ=60.00	GT:AD:DP	0/0:22:22	0/0:16:16	0/0	0/0
NC_029521.1	17102988	.	G	.	52.7	.	AN=16;DP=212;MQ=60.00	GT:AD:DP	0/0:25:25	0/0:19:19	0/0	0/0
NC_029521.1	17102991	.	G	C	1450.27	.	AC=6;AF=0.375;AN=16;BaseQRankSum=-4.101;ClippingRankSum=0.215;DP=210;ExcessHet=0.0152;FS=1.214;MLEAC=6;MLEAF=0.375;MQ=60.00;MQRankSum=0.199;QD=25.44;ReadPosRankSum=2.189;SOR=0.582	GT:AD:DP:GQ:PL	0/0:25,0:25:75:0,75,681	0/0:20,0:20:60:0,60,566	0/0	0/0
NC_029521.1	17102994	.	A	.	46.72	.	AN=16;DP=211;MQ=60.00	GT:AD:DP	0/0:24:24	0/0:20:20	0/0	0/0
NC_029521.1	17103128	.	G	A	436.53	.	AC=2;AF=0.125;AN=16;BaseQRankSum=1.010;ClippingRankSum=0.241;DP=175;ExcessHet=3.3099;FS=0.000;MLEAC=2;MLEAF=0.125;MQ=59.99;MQRankSum=0.758;QD=10.15;ReadPosRankSum=-0.020;SOR=0.773	GT:AD:DP:GQ:PL	0/0:26,0:26:78:0,78,720	0/1:11,13:24:99:274,0,227	0/0	0/1
NC_029521.1	17103131	.	CT	C	211.49	.	AC=2;AF=0.125;AN=16;BaseQRankSum=3.693;ClippingRankSum=0.201;DP=176;ExcessHet=3.3099;FS=0.000;MLEAC=2;MLEAF=0.125;MQ=59.99;MQRankSum=-0.432;QD=5.87;ReadPosRankSum=0.958;SOR=0.601	GT:AD:DP:GQ:PL	0/0:23,0:23:68:0,68,490	0/1:9,10:19:99:148,0,136	0/0	0/1
NC_029521.1	17103231	.	A	G	2147.24	.	AC=8;AF=0.500;AN=16;BaseQRankSum=0.794;ClippingRankSum=-0.381;DP=202;ExcessHet=0.4214;FS=0.000;MLEAC=8;MLEAF=0.500;MQ=60.00;MQRankSum=0.021;QD=19.70;ReadPosRankSum=0.466;SOR=0.699	GT:AD:DP:GQ:PL	0/0:30,0:30:90:0,90,773	0/1:7,12:19:99:266,0,144	0/0	0/1
NC_029521.1	17103318	.	C	G	364.53	.	AC=2;AF=0.125;AN=16;BaseQRankSum=1.026;ClippingRankSum=1.461;DP=211;ExcessHet=3.3099;FS=4.649;MLEAC=2;MLEAF=0.125;MQ=60.00;MQRankSum=-0.753;QD=7.59;ReadPosRankSum=1.326;SOR=1.285	GT:AD:DP:GQ:PL	0/0:29,0:29:87:0,87,793	0/1:10,10:20:99:214,0,211	0/0	0/1
NC_029521.1	17103454	.	G	T	1403.27	.	AC=6;AF=0.375;AN=16;BaseQRankSum=-0.441;ClippingRankSum=-0.423;DP=202;ExcessHet=0.0152;FS=0.000;MLEAC=6;MLEAF=0.375;MQ=60.00;MQRankSum=1.118;QD=24.62;ReadPosRankSum=2.324;SOR=0.700	GT:AD:DP:GQ:PL	0/0:32,0:32:96:0,96,841	0/0:17,0:17:51:0,51,486	0/0	0/0
NC_029521.1	17103465	.	A	T	1495.27	.	AC=6;AF=0.375;AN=16;BaseQRankSum=0.049;ClippingRankSum=-1.642;DP=201;ExcessHet=0.0152;FS=0.000;MLEAC=6;MLEAF=0.375;MQ=60.00;MQRankSum=-0.388;QD=24.92;ReadPosRankSum=1.308;SOR=0.688	GT:AD:DP:GQ:PL	0/0:31,0:31:93:0,93,809	0/0:15,0:15:45:0,45,420	0/0	0/0
NC_029521.1	17103554	.	T	A	2091.23	.	AC=8;AF=0.500;AN=16;BaseQRankSum=-1.409;ClippingRankSum=-0.908;DP=199;ExcessHet=0.4214;FS=1.751;MLEAC=8;MLEAF=0.500;MQ=60.00;MQRankSum=0.437;QD=19.92;ReadPosRankSum=0.973;SOR=0.625	GT:AD:DP:GQ:PL	0/0:29,0:29:87:0,87,804	0/1:5,10:15:91:269,0,91	0/0	0/1
NC_029521.1	17103578	.	T	C	2234.23	.	AC=8;AF=0.500;AN=16;BaseQRankSum=-1.699;ClippingRankSum=0.657;DP=198;ExcessHet=0.4214;FS=4.078;MLEAC=8;MLEAF=0.500;MQ=60.00;MQRankSum=1.392;QD=20.50;ReadPosRankSum=-1.819;SOR=0.599	GT:AD:DP:GQ:PL	0/0:28,0:28:84:0,84,749	0/1:5,11:16:94:290,0,94	0/0	0/1
NC_029521.1	17103617	.	A	G	2281.29	.	AC=6;AF=0.375;AN=16;BaseQRankSum=-2.051;ClippingRankSum=1.031;DP=224;ExcessHet=0.5153;FS=4.625;MLEAC=6;MLEAF=0.375;MQ=60.00;MQRankSum=0.465;QD=18.70;ReadPosRankSum=1.663;SOR=0.664	GT:AD:DP:GQ:PL	0/0:31,0:31:93:0,93,823	0/1:11,4:15:65:65,0,259	0/0	0/1
NC_029521.1	17103675	.	C	T	1955.27	.	AC=6;AF=0.375;AN=16;BaseQRankSum=4.709;ClippingRankSum=-0.278;DP=222;ExcessHet=0.0152;FS=0.000;MLEAC=6;MLEAF=0.375;MQ=60.00;MQRankSum=-0.269;QD=27.16;ReadPosRankSum=2.945;SOR=0.693	GT:AD:DP:GQ:PL	0/0:24,0:24:72:0,72,615	0/0:13,0:13:39:0,39,557	0/0	0/0
NC_029521.1	17103676	.	A	G	4649.29	.	AC=10;AF=0.625;AN=16;BaseQRankSum=0.880;ClippingRankSum=-0.561;DP=225;ExcessHet=0.5153;FS=1.037;MLEAC=10;MLEAF=0.625;MQ=60.00;MQRankSum=-0.710;QD=32.74;ReadPosRankSum=0.260;SOR=0.666	GT:AD:DP:GQ:PL	1/1:0,24:24:71:605,71,0	0/1:3,10:13:38:289,0,38	1/1	0/1
NC_029521.1	17103687	.	G	A	686.53	.	AC=2;AF=0.125;AN=16;BaseQRankSum=-1.825;ClippingRankSum=0.435;DP=229;ExcessHet=3.3099;FS=0.000;MLEAC=2;MLEAF=0.125;MQ=60.00;MQRankSum=0.148;QD=14.61;ReadPosRankSum=-0.359;SOR=0.653	GT:AD:DP:GQ:PL	0/0:26,0:26:78:0,78,697	0/1:3,10:13:76:238,0,76	0/0	0/1
NC_029521.1	17103777	.	A	G	4403.23	.	AC=8;AF=0.500;AN=16;BaseQRankSum=-4.326;ClippingRankSum=0.565;DP=215;ExcessHet=0.4214;FS=3.052;MLEAC=8;MLEAF=0.500;MQ=60.00;MQRankSum=0.054;QD=29.89;ReadPosRankSum=0.681;SOR=0.851	GT:AD:DP:GQ:PL	0/0:17,0:17:51:0,51,758	0/1:4,7:11:99:274,0,147	0/0	0/1
NC_029521.1	17103778	.	C	T	4403.23	.	AC=8;AF=0.500;AN=16;BaseQRankSum=0.535;ClippingRankSum=-0.685;DP=214;ExcessHet=0.4214;FS=3.828;MLEAC=8;MLEAF=0.500;MQ=60.00;MQRankSum=-0.696;QD=27.72;ReadPosRankSum=2.570;SOR=0.912	GT:AD:DP:GQ:PL	0/0:17,0:17:51:0,51,758	0/1:4,7:11:99:274,0,147	0/0	0/1
NC_029521.1	17103793	.	A	C	5078.53	.	AC=14;AF=0.875;AN=16;BaseQRankSum=-4.786;ClippingRankSum=2.284;DP=222;ExcessHet=3.3099;FS=2.754;MLEAC=14;MLEAF=0.875;MQ=60.00;MQRankSum=2.149;QD=22.88;ReadPosRankSum=-0.192;SOR=0.464	GT:AD:DP:GQ:PL	1/1:0,21:21:63:562,63,0	0/1:8,4:12:69:69,0,195	1/1	0/1
NC_029521.1	17103862	.	G	A	673.51	.	AC=2;AF=0.125;AN=16;BaseQRankSum=1.643;ClippingRankSum=0.965;DP=218;ExcessHet=0.1472;FS=6.647;MLEAC=2;MLEAF=0.125;MQ=60.00;MQRankSum=-0.085;QD=24.94;ReadPosRankSum=1.597;SOR=0.986	GT:AD:DP:GQ:PL	1/1:0,27:27:81:719,81,0	0/0:15,0:15:45:0,45,517	1/1	0/0
NC_029521.1	17103872	.	G	A	5502.53	.	AC=14;AF=0.875;AN=16;BaseQRankSum=1.125;ClippingRankSum=-0.502;DP=212;ExcessHet=3.3099;FS=1.960;MLEAC=14;MLEAF=0.875;MQ=60.15;MQRankSum=0.012;QD=25.96;ReadPosRankSum=-1.411;SOR=0.484	GT:AD:DP:GQ:PL	1/1:0,25:25:81:1132,81,0	0/1:7,8:15:99:168,0,141	1/1	0/1
NC_029521.1	17104017	.	A	.	64.56	.	AN=16;DP=239;MQ=60.14	GT:AD:DP	0/0:36:36	0/0:11:11	0/0	0/0
NC_029521.1	17104019	.	T	TGTTAA	10705.3	.	AC=16;AF=1.00;AN=16;DP=239;ExcessHet=3.0103;FS=0.000;MLEAC=16;MLEAF=1.00;MQ=60.14;QD=29.48;SOR=0.745	GT:AD:DP:GQ:PL	1/1:0,35:35:99:1575,105,0	1/1:0,11:11:36:540,36,0	1/1	1/1
NC_029521.1	17104039	.	C	T	131.53	.	AC=2;AF=0.125;AN=16;BaseQRankSum=-2.047;ClippingRankSum=-1.305;DP=228;ExcessHet=3.3099;FS=0.000;MLEAC=2;MLEAF=0.125;MQ=60.05;MQRankSum=0.785;QD=3.46;ReadPosRankSum=-0.492;SOR=0.807	GT:AD:DP:GQ:PL	0/0:29,0:29:87:0,87,771	0/1:8,4:12:72:72,0,184	0/0	0/1
NC_029521.1	17104082	.	T	C	3998.23	.	AC=8;AF=0.500;AN=16;BaseQRankSum=-4.975;ClippingRankSum=0.291;DP=218;ExcessHet=0.4214;FS=1.665;MLEAC=8;MLEAF=0.500;MQ=60.05;MQRankSum=1.647;QD=32.24;ReadPosRankSum=0.471;SOR=0.557	GT:AD:DP:GQ:PL	0/0:28,0:28:84:0,84,1219	0/1:9,5:14:99:163,0,334	0/0	0/1
NC_029521.1	17104089	.	G	C	4171.23	.	AC=8;AF=0.500;AN=16;BaseQRankSum=-1.037;ClippingRankSum=2.058;DP=217;ExcessHet=0.4214;FS=2.325;MLEAC=8;MLEAF=0.500;MQ=60.05;MQRankSum=-1.410;QD=32.34;ReadPosRankSum=-0.548;SOR=0.538	GT:AD:DP:GQ:PL	0/0:26,0:26:78:0,78,1170	0/1:8,4:12:99:144,0,313	0/0	0/1
NC_029521.1	17104273	.	C	G	599.53	.	AC=2;AF=0.125;AN=16;BaseQRankSum=-1.298;ClippingRankSum=0.779;DP=250;ExcessHet=3.3099;FS=1.543;MLEAC=2;MLEAF=0.125;MQ=60.00;MQRankSum=0.321;QD=9.83;ReadPosRankSum=0.889;SOR=0.919	GT:AD:DP:GQ:PL	0/0:26,0:26:78:0,78,688	0/1:10,12:22:99:250,0,187	0/0	0/1
NC_029521.1	17104308	.	C	.	90.03	.	AN=16;DP=247;MQ=60.00	GT:AD:DP	0/0:29:29	0/0:19:19	0/0	0/0
NC_029521.1	17104424	.	C	T	1682.31	.	AC=6;AF=0.375;AN=16;BaseQRankSum=-2.697;ClippingRankSum=-0.275;DP=208;ExcessHet=0.0152;FS=1.822;MLEAC=6;MLEAF=0.375;MQ=60.00;MQRankSum=0.031;QD=24.38;ReadPosRankSum=0.194;SOR=0.863	GT:AD:DP:GQ:PL	0/0:28,0:28:84:0,84,740	0/0:10,0:10:30:0,30,289	0/0	0/0
NC_029521.1	17105088	.	A	G	2166.29	.	AC=6;AF=0.375;AN=16;BaseQRankSum=-4.355;ClippingRankSum=-1.040;DP=211;ExcessHet=0.5153;FS=7.792;MLEAC=6;MLEAF=0.375;MQ=60.00;MQRankSum=0.457;QD=17.06;ReadPosRankSum=1.435;SOR=0.872	GT:AD:DP:GQ:PL	0/0:24,0:24:72:0,72,664	0/1:9,4:13:65:65,0,208	0/0	0/1
NC_029521.1	17105136	.	C	G	5626.31	.	AC=16;AF=1.00;AN=16;DP=216;ExcessHet=3.0103;FS=0.000;MLEAC=16;MLEAF=1.00;MQ=60.00;QD=26.05;SOR=0.750	GT:AD:DP:GQ:PL	1/1:0,29:29:87:753,87,0	1/1:0,18:18:54:481,54,0	1/1	1/1
NC_029521.1	17105179	.	T	.	63.71	.	AN=16;DP=213;MQ=60.00	GT:AD:DP	0/0:22:22	0/0:20:20	0/0	0/0
NC_029521.1	17105217	.	A	G	597.51	.	AC=2;AF=0.125;AN=16;BaseQRankSum=-1.020;ClippingRankSum=-2.251;DP=214;ExcessHet=0.1472;FS=3.980;MLEAC=2;MLEAF=0.125;MQ=60.00;MQRankSum=-0.274;QD=23.90;ReadPosRankSum=-1.406;SOR=1.122	GT:AD:DP:GQ:PL	1/1:0,25:25:75:643,75,0	0/0:18,0:18:54:0,54,484	1/1	0/0
NC_029521.1	17105249	.	G	A	463.51	.	AC=2;AF=0.125;AN=16;BaseQRankSum=-1.792;ClippingRankSum=0.535;DP=214;ExcessHet=0.1472;FS=1.983;MLEAC=2;MLEAF=0.125;MQ=60.00;MQRankSum=0.086;QD=24.40;ReadPosRankSum=0.603;SOR=0.995	GT:AD:DP:GQ:PL	1/1:0,19:19:57:509,57,0	0/0:20,0:20:60:0,60,557	1/1	0/0
NC_029521.1	17105271	.	G	.	66.72	.	AN=16;DP=214;MQ=60.00	GT:AD:DP	0/0:20:20	0/0:23:23	0/0	0/0
NC_029521.1	17105288	.	T	C	2161.28	.	AC=6;AF=0.375;AN=16;BaseQRankSum=-0.063;ClippingRankSum=2.191;DP=221;ExcessHet=0.0152;FS=0.512;MLEAC=6;MLEAF=0.375;MQ=60.00;MQRankSum=0.631;QD=26.36;ReadPosRankSum=-0.141;SOR=0.627	GT:AD:DP:GQ:PL	0/0:20,0:20:60:0,60,532	0/0:21,0:21:63:0,63,568	0/0	0/0
NC_029521.1	17105317	.	G	C	5854.31	.	AC=16;AF=1.00;AN=16;DP=216;ExcessHet=3.0103;FS=0.000;MLEAC=16;MLEAF=1.00;MQ=60.00;QD=27.75;SOR=0.781	GT:AD:DP:GQ:PL	1/1:0,22:22:66:760,66,0	1/1:0,18:18:54:483,54,0	1/1	1/1
NC_029521.1	17105341	.	T	G	592.52	.	AC=2;AF=0.125;AN=16;BaseQRankSum=2.610;ClippingRankSum=-0.574;DP=222;ExcessHet=0.1472;FS=2.905;MLEAC=2;MLEAF=0.125;MQ=60.00;MQRankSum=-0.284;QD=25.76;ReadPosRankSum=-1.173;SOR=1.044	GT:AD:DP:GQ:PL	1/1:0,23:23:69:638,69,0	0/0:19,0:19:57:0,57,517	1/1	0/0
NC_029521.1	17105396	.	A	G	1895.27	.	AC=6;AF=0.375;AN=16;BaseQRankSum=2.650;ClippingRankSum=-1.098;DP=241;ExcessHet=0.0152;FS=1.095;MLEAC=6;MLEAF=0.375;MQ=60.00;MQRankSum=0.592;QD=26.32;ReadPosRankSum=-0.062;SOR=0.582	GT:AD:DP:GQ:PL	0/0:28,0:28:84:0,84,735	0/0:23,0:23:69:0,69,594	0/0	0/0
NC_029521.1	17105563	.	A	.	27.73	LowQual	AN=16;DP=245;MQ=60.00	GT:AD:DP	0/0:23:23	0/0:24:24	0/0	0/0
NC_029521.1	17105600	.	T	A	659.51	.	AC=2;AF=0.125;AN=16;BaseQRankSum=2.256;ClippingRankSum=2.502;DP=253;ExcessHet=0.1472;FS=1.669;MLEAC=2;MLEAF=0.125;MQ=60.00;MQRankSum=-1.727;QD=26.38;ReadPosRankSum=-1.176;SOR=0.796	GT:AD:DP:GQ:PL	1/1:0,25:25:75:705,75,0	0/0:28,0:28:84:0,84,960	1/1	0/0
NC_029521.1	17105605	.	A	G	4798.41	.	AC=10;AF=0.625;AN=16;BaseQRankSum=0.876;ClippingRankSum=-0.146;DP=245;ExcessHet=0.5153;FS=2.822;MLEAC=10;MLEAF=0.625;MQ=60.00;MQRankSum=-1.730;QD=29.99;ReadPosRankSum=0.437;SOR=0.647	GT:AD:DP:GQ:PL	1/1:0,23:23:69:1035,69,0	0/1:11,17:28:99:381,0,208	1/1	0/1
NC_029521.1	17105608	.	C	A	1415.45	.	AC=5;AF=0.313;AN=16;BaseQRankSum=-4.838;ClippingRankSum=-0.402;DP=247;ExcessHet=0.1703;FS=0.000;MLEAC=5;MLEAF=0.313;MQ=60.00;MQRankSum=0.751;QD=21.45;ReadPosRankSum=-0.742;SOR=0.662	GT:AD:DP:GQ:PL	0/0:22,0:22:66:0,66,990	0/0:28,0:28:84:0,84,963	0/0	0/0
NC_029521.1	17105616	.	A	.	69.59	.	AN=16;DP=240;MQ=60.00	GT:AD:DP	0/0:25:25	0/0:26:26	0/0	0/0
NC_029521.1	17105625	.	C	.	67.56	.	AN=16;DP=240;MQ=60.00	GT:AD:DP	0/0:25:25	0/0:25:25	0/0	0/0
NC_029521.1	17105634	.	GGTA	.	85.99	.	AN=16;DP=244;MQ=60.00	GT:AD:DP	0/0:25:25	0/0:23:23	0/0	0/0
NC_029521.1	17105671	.	A	G	2955.99	.	AC=5;AF=0.313;AN=16;BaseQRankSum=-6.776;ClippingRankSum=0.219;DP=250;ExcessHet=0.1703;FS=0.517;MLEAC=5;MLEAF=0.313;MQ=60.00;MQRankSum=-0.922;QD=27.84;ReadPosRankSum=0.833;SOR=0.637	GT:AD:DP:GQ:PL	0/0:29,0:29:87:0,87,1305	0/0:20,0:20:60:0,60,879	0/0	0/0
NC_029521.1	17105675	.	C	T	3088.06	.	AC=5;AF=0.313;AN=16;BaseQRankSum=0.321;ClippingRankSum=-0.738;DP=251;ExcessHet=0.1703;FS=0.508;MLEAC=5;MLEAF=0.313;MQ=60.00;MQRankSum=1.019;QD=29.17;ReadPosRankSum=0.085;SOR=0.748	GT:AD:DP:GQ:PL	0/0:29,0:29:87:0,87,1305	0/0:20,0:20:60:0,60,900	0/0	0/0
NC_029521.1	17105676	.	T	G	3088.06	.	AC=5;AF=0.313;AN=16;BaseQRankSum=0.513;ClippingRankSum=-0.715;DP=247;ExcessHet=0.1703;FS=0.000;MLEAC=5;MLEAF=0.313;MQ=60.00;MQRankSum=0.733;QD=29.81;ReadPosRankSum=0.361;SOR=0.695	GT:AD:DP:GQ:PL	0/0:29,0:29:87:0,87,1305	0/0:20,0:20:60:0,60,900	0/0	0/0
NC_029521.1	17105751	.	G	A	723.53	.	AC=2;AF=0.125;AN=16;BaseQRankSum=2.982;ClippingRankSum=-0.017;DP=237;ExcessHet=3.3099;FS=0.000;MLEAC=2;MLEAF=0.125;MQ=60.00;MQRankSum=1.062;QD=13.16;ReadPosRankSum=0.259;SOR=0.674	GT:AD:DP:GQ:PL	0/0:27,0:27:81:0,81,720	0/1:8,9:17:99:207,0,164	0/0	0/1
NC_029521.1	17105880	.	G	T	1740.31	.	AC=6;AF=0.375;AN=16;BaseQRankSum=1.505;ClippingRankSum=1.845;DP=195;ExcessHet=0.0152;FS=4.333;MLEAC=6;MLEAF=0.375;MQ=60.00;MQRankSum=-0.090;QD=24.51;ReadPosRankSum=-0.562;SOR=1.023	GT:AD:DP:GQ:PL	0/0:26,0:26:77:0,77,651	0/0:17,0:17:51:0,51,419	0/0	0/0
NC_029521.1	17105972	.	C	A	2984.27	.	AC=6;AF=0.375;AN=16;BaseQRankSum=5.018;ClippingRankSum=1.000;DP=206;ExcessHet=0.0152;FS=1.843;MLEAC=6;MLEAF=0.375;MQ=60.00;MQRankSum=0.740;QD=27.48;ReadPosRankSum=2.707;SOR=0.868	GT:AD:DP:GQ:PL	0/0:21,0:21:63:0,63,1063	0/0:19,0:19:57:0,57,986	0/0	0/0
NC_029521.1	17105980	.	G	A	3084.27	.	AC=6;AF=0.375;AN=16;BaseQRankSum=1.123;ClippingRankSum=1.381;DP=212;ExcessHet=0.0152;FS=1.127;MLEAC=6;MLEAF=0.375;MQ=60.00;MQRankSum=-1.972;QD=37.66;ReadPosRankSum=1.352;SOR=0.811	GT:AD:DP:GQ:PL	0/0:20,0:20:63:0,63,1063	0/0:18,0:18:54:0,54,962	0/0	0/0
NC_029521.1	17106297	.	C	A	2145.29	.	AC=6;AF=0.375;AN=16;BaseQRankSum=-4.492;ClippingRankSum=-0.503;DP=223;ExcessHet=0.5153;FS=1.664;MLEAC=6;MLEAF=0.375;MQ=60.00;MQRankSum=0.263;QD=17.44;ReadPosRankSum=2.136;SOR=0.830	GT:AD:DP:GQ:PL	0/0:22,0:22:66:0,66,610	0/1:13,9:22:99:173,0,286	0/0	0/1
NC_029521.1	17106383	.	C	.	73.13	.	AN=16;DP=262;MQ=60.04	GT:AD:DP	0/0:29:29	0/0:16:16	0/0	0/0
NC_029521.1	17106389	.	A	.	71.97	.	AN=16;DP=255;MQ=60.04	GT:AD:DP	0/0:31:31	0/0:13:13	0/0	0/0
NC_029521.1	17106393	.	C	.	74.34	.	AN=16;DP=252;MQ=60.04	GT:AD:DP	0/0:29:29	0/0:13:13	0/0	0/0
NC_029521.1	17106406	.	TCG	.	80.69	.	AN=16;DP=239;MQ=60.05	GT:AD:DP	0/0:28:28	0/0:13:13	0/0	0/0
NC_029521.1	17106408	.	G	A	3578.29	.	AC=10;AF=0.625;AN=16;BaseQRankSum=4.450;ClippingRankSum=-0.989;DP=231;ExcessHet=0.5153;FS=0.490;MLEAC=10;MLEAF=0.625;MQ=60.05;MQRankSum=-0.158;QD=22.23;ReadPosRankSum=-0.237;SOR=0.656	GT:AD:DP:GQ:PL	1/1:0,26:26:78:690,78,0	0/1:4,9:13:99:199,0,141	1/1	0/1
NC_029521.1	17106409	.	T	.	78.69	.	AN=16;DP=230;MQ=60.05	GT:AD:DP	0/0:26:26	0/0:13:13	0/0	0/0
NC_029521.1	17106413	.	A	.	67.92	.	AN=16;DP=227;MQ=60.05	GT:AD:DP	0/0:26:26	0/0:13:13	0/0	0/0
NC_029521.1	17106423	.	T	.	67.87	.	AN=16;DP=225;MQ=60.05	GT:AD:DP	0/0:26:26	0/0:12:12	0/0	0/0
NC_029521.1	17106424	.	T	.	67.87	.	AN=16;DP=226;MQ=60.05	GT:AD:DP	0/0:26:26	0/0:12:12	0/0	0/0
NC_029521.1	17106429	.	G	A	3967.29	.	AC=6;AF=0.375;AN=16;BaseQRankSum=-2.790;ClippingRankSum=-0.882;DP=228;ExcessHet=0.5153;FS=1.044;MLEAC=6;MLEAF=0.375;MQ=60.05;MQRankSum=0.359;QD=34.80;ReadPosRankSum=-1.798;SOR=0.593	GT:AD:DP:GQ:PL	0/0:27,0:27:84:0,84,1259	0/1:8,5:13:99:186,0,321	0/0	0/1
NC_029521.1	17106433	.	A	T	4021.29	.	AC=6;AF=0.375;AN=16;BaseQRankSum=2.956;ClippingRankSum=-0.228;DP=229;ExcessHet=0.5153;FS=1.035;MLEAC=6;MLEAF=0.375;MQ=60.05;MQRankSum=-0.901;QD=24.85;ReadPosRankSum=-1.822;SOR=0.620	GT:AD:DP:GQ:PL	0/0:28,0:28:84:0,84,1259	0/1:8,5:13:99:186,0,321	0/0	0/1
NC_029521.1	17106444	.	T	.	66.59	.	AN=16;DP=230;MQ=60.05	GT:AD:DP	0/0:27:27	0/0:17:17	0/0	0/0
NC_029521.1	17106446	.	T	C	7842.72	.	AC=12;AF=0.750;AN=16;BaseQRankSum=2.070;ClippingRankSum=1.408;DP=227;ExcessHet=0.9691;FS=2.001;MLEAC=12;MLEAF=0.750;MQ=60.05;MQRankSum=0.200;QD=30.62;ReadPosRankSum=-2.040;SOR=0.879	GT:AD:DP:GQ:PL	0/0:27,0:27:84:0,84,1255	0/1:9,8:17:99:309,0,354	0/0	0/1
NC_029521.1	17106447	.	G	A,C	7710.72	.	AC=6,6;AF=0.375,0.375;AN=16;BaseQRankSum=0.499;ClippingRankSum=-1.110;DP=226;ExcessHet=0.9691;FS=1.993;MLEAC=6,6;MLEAF=0.375,0.375;MQ=60.05;MQRankSum=0.028;QD=33.76;ReadPosRankSum=-2.029;SOR=0.868	GT:AD:DP:GQ:PL	0/0:27,0,0:27:84:0,84,1255,84,1255,1255	0/2:9,0,8:17:99:309,289,658,0,378,354	0/0	0/2
NC_029521.1	17106448	.	T	.	60.7	.	AN=16;DP=228;MQ=60.05	GT:AD:DP	0/0:28:28	0/0:19:19	0/0	0/0
NC_029521.1	17106454	.	T	.	63.58	.	AN=16;DP=227;MQ=60.05	GT:AD:DP	0/0:30:30	0/0:19:19	0/0	0/0
NC_029521.1	17106455	.	G	.	63.45	.	AN=16;DP=224;MQ=60.05	GT:AD:DP	0/0:29:29	0/0:19:19	0/0	0/0
NC_029521.1	17106458	.	GTC	G	1005.47	.	AC=2;AF=0.125;AN=16;BaseQRankSum=-2.096;ClippingRankSum=0.253;DP=226;ExcessHet=0.1472;FS=1.642;MLEAC=2;MLEAF=0.125;MQ=60.05;MQRankSum=1.016;QD=33.73;ReadPosRankSum=0.463;SOR=0.930	GT:AD:DP:GQ:PL	1/1:0,28:28:84:1060,84,0	0/0:18,0:18:57:0,57,784	1/1	0/0
NC_029521.1	17106468	.	A	.	63.2	.	AN=16;DP=217;MQ=60.00	GT:AD:DP	0/0:27:27	0/0:19:19	0/0	0/0
NC_029521.1	17106473	.	A	.	66.2	.	AN=16;DP=216;MQ=60.00	GT:AD:DP	0/0:27:27	0/0:19:19	0/0	0/0
NC_029521.1	17106478	.	A	.	60.66	.	AN=16;DP=218;MQ=60.00	GT:AD:DP	0/0:24:24	0/0:19:19	0/0	0/0
NC_029521.1	17106479	.	G	.	60.46	.	AN=16;DP=219;MQ=60.00	GT:AD:DP	0/0:24:24	0/0:20:20	0/0	0/0
NC_029521.1	17106482	.	A	C	2385.29	.	AC=6;AF=0.375;AN=16;BaseQRankSum=4.251;ClippingRankSum=1.164;DP=215;ExcessHet=0.5153;FS=4.726;MLEAC=6;MLEAF=0.375;MQ=60.00;MQRankSum=0.337;QD=19.88;ReadPosRankSum=-0.555;SOR=0.460	GT:AD:DP:GQ:PL	0/0:24,0:24:75:0,75,1100	0/1:11,9:20:99:184,0,224	0/0	0/1
NC_029521.1	17106524	.	G	A	1700.27	.	AC=6;AF=0.375;AN=16;BaseQRankSum=-3.847;ClippingRankSum=0.004;DP=200;ExcessHet=0.0152;FS=1.857;MLEAC=6;MLEAF=0.375;MQ=60.00;MQRankSum=0.188;QD=25.76;ReadPosRankSum=-1.342;SOR=0.768	GT:AD:DP:GQ:PL	0/0:26,0:26:78:0,78,719	0/0:15,0:15:45:0,45,408	0/0	0/0
NC_029521.1	17106571	.	C	T	598.51	.	AC=2;AF=0.125;AN=16;BaseQRankSum=-1.120;ClippingRankSum=-0.012;DP=218;ExcessHet=0.1472;FS=0.000;MLEAC=2;MLEAF=0.125;MQ=60.00;MQRankSum=1.124;QD=24.94;ReadPosRankSum=0.739;SOR=0.693	GT:AD:DP:GQ:PL	1/1:0,24:24:72:644,72,0	0/0:19,0:19:57:0,57,503	1/1	0/0
NC_029521.1	17106580	.	C	T	1895.27	.	AC=6;AF=0.375;AN=16;BaseQRankSum=1.242;ClippingRankSum=0.128;DP=223;ExcessHet=0.0152;FS=0.524;MLEAC=6;MLEAF=0.375;MQ=60.00;MQRankSum=0.046;QD=26.32;ReadPosRankSum=0.050;SOR=0.736	GT:AD:DP:GQ:PL	0/0:25,0:25:75:0,75,1105	0/0:18,0:18:54:0,54,501	0/0	0/0
NC_029521.1	17106727	.	G	GA	1739.26	.	AC=6;AF=0.375;AN=16;BaseQRankSum=-2.190;ClippingRankSum=2.058;DP=205;ExcessHet=0.5153;FS=2.486;MLEAC=6;MLEAF=0.375;MQ=60.11;MQRankSum=-0.791;QD=16.72;ReadPosRankSum=-0.517;SOR=0.883	GT:AD:DP:GQ:PL	0/0:26,0:26:78:0,78,1153	0/1:7,13:20:91:235,0,91	0/0	0/1
NC_029521.1	17106730	.	A	G	644.51	.	AC=2;AF=0.125;AN=16;BaseQRankSum=-0.078;ClippingRankSum=0.345;DP=209;ExcessHet=0.1472;FS=0.000;MLEAC=2;MLEAF=0.125;MQ=60.10;MQRankSum=-0.258;QD=24.79;ReadPosRankSum=-0.251;SOR=0.717	GT:AD:DP:GQ:PL	1/1:0,26:26:78:690,78,0	0/0:24,0:24:72:0,72,872	1/1	0/0
NC_029521.1	17106756	.	C	T	2009.28	.	AC=6;AF=0.375;AN=16;BaseQRankSum=-1.135;ClippingRankSum=-0.548;DP=213;ExcessHet=0.0152;FS=0.000;MLEAC=6;MLEAF=0.375;MQ=60.05;MQRankSum=0.065;QD=24.81;ReadPosRankSum=-1.408;SOR=0.678	GT:AD:DP:GQ:PL	0/0:23,0:23:69:0,69,616	0/0:22,0:22:66:0,66,585	0/0	0/0
NC_029521.1	17106771	.	C	T	1945.27	.	AC=6;AF=0.375;AN=16;BaseQRankSum=2.773;ClippingRankSum=-1.823;DP=216;ExcessHet=0.0152;FS=1.101;MLEAC=6;MLEAF=0.375;MQ=60.05;MQRankSum=0.352;QD=25.26;ReadPosRankSum=-0.320;SOR=0.801	GT:AD:DP:GQ:PL	0/0:26,0:26:78:0,78,656	0/0:22,0:22:66:0,66,572	0/0	0/0
NC_029521.1	17106783	.	A	T	1710.27	.	AC=6;AF=0.375;AN=16;BaseQRankSum=3.598;ClippingRankSum=-0.471;DP=203;ExcessHet=0.0152;FS=3.429;MLEAC=6;MLEAF=0.375;MQ=60.05;MQRankSum=0.182;QD=25.53;ReadPosRankSum=1.116;SOR=0.946	GT:AD:DP:GQ:PL	0/0:25,0:25:75:0,75,650	0/0:22,0:22:66:0,66,592	0/0	0/0
NC_029521.1	17106846	.	G	A	2080.27	.	AC=6;AF=0.375;AN=16;BaseQRankSum=-0.657;ClippingRankSum=0.460;DP=209;ExcessHet=0.0152;FS=2.452;MLEAC=6;MLEAF=0.375;MQ=60.05;MQRankSum=-1.184;QD=26.33;ReadPosRankSum=-1.920;SOR=0.677	GT:AD:DP:GQ:PL	0/0:21,0:21:63:0,63,568	0/0:19,0:19:57:0,57,520	0/0	0/0
NC_029521.1	17106920	.	G	A	2175.27	.	AC=6;AF=0.375;AN=16;BaseQRankSum=-5.724;ClippingRankSum=-0.430;DP=217;ExcessHet=0.0152;FS=1.085;MLEAC=6;MLEAF=0.375;MQ=60.00;MQRankSum=-0.473;QD=25.29;ReadPosRankSum=1.232;SOR=0.798	GT:AD:DP:GQ:PL	0/0:21,0:21:63:0,63,595	0/0:20,0:20:60:0,60,557	0/0	0/0
NC_029521.1	17106957	.	A	G	2484.27	.	AC=6;AF=0.375;AN=16;BaseQRankSum=0.368;ClippingRankSum=0.983;DP=238;ExcessHet=0.0152;FS=2.237;MLEAC=6;MLEAF=0.375;MQ=60.00;MQRankSum=0.473;QD=25.61;ReadPosRankSum=0.822;SOR=0.799	GT:AD:DP:GQ:PL	0/0:25,0:25:75:0,75,681	0/0:20,0:20:60:0,60,528	0/0	0/0
NC_029521.1	17107085	.	A	.	66.67	.	AN=16;DP=236;MQ=60.00	GT:AD:DP	0/0:36:36	0/0:19:19	0/0	0/0
NC_029521.1	17107089	.	G	.	64.7	.	AN=16;DP=227;MQ=60.00	GT:AD:DP	0/0:36:36	0/0:18:18	0/0	0/0
NC_029521.1	17107096	.	C	.	67.67	.	AN=16;DP=227;MQ=60.00	GT:AD:DP	0/0:34:34	0/0:20:20	0/0	0/0
NC_029521.1	17107097	.	T	.	71.59	.	AN=16;DP=225;MQ=60.00	GT:AD:DP	0/0:33:33	0/0:20:20	0/0	0/0
NC_029521.1	17107099	.	A	.	64.71	.	AN=16;DP=225;MQ=60.00	GT:AD:DP	0/0:33:33	0/0:20:20	0/0	0/0
NC_029521.1	17107110	.	T	C	1882.27	.	AC=6;AF=0.375;AN=16;BaseQRankSum=-0.303;ClippingRankSum=1.549;DP=227;ExcessHet=0.0152;FS=0.522;MLEAC=6;MLEAF=0.375;MQ=60.00;MQRankSum=1.558;QD=26.14;ReadPosRankSum=0.902;SOR=0.737	GT:AD:DP:GQ:PL	0/0:33,0:33:99:0,99,876	0/0:21,0:21:63:0,63,573	0/0	0/0
NC_029521.1	17107111	.	A	.	81.58	.	AN=16;DP=224;MQ=60.00	GT:AD:DP	0/0:32:32	0/0:21:21	0/0	0/0
NC_029521.1	17107131	.	A	.	18.78	LowQual	AN=16;DP=221;MQ=60.00	GT:AD:DP	0/0:29:29	0/0:20:20	0/0	0/0
NC_029521.1	17107132	.	C	.	18.78	LowQual	AN=16;DP=219;MQ=60.00	GT:AD:DP	0/0:29:29	0/0:20:20	0/0	0/0
NC_029521.1	17107133	.	A	.	18.78	LowQual	AN=16;DP=220;MQ=60.00	GT:AD:DP	0/0:29:29	0/0:20:20	0/0	0/0
NC_029521.1	17107142	.	C	.	12.95	LowQual	AN=16;DP=219;MQ=60.00	GT:AD:DP	0/0:28:28	0/0:18:18	0/0	0/0
NC_029521.1	17107178	.	C	.	77.9	.	AN=16;DP=204;MQ=60.00	GT:AD:DP	0/0:23:23	0/0:16:16	0/0	0/0
NC_029521.1	17107184	.	T	.	77.94	.	AN=16;DP=206;MQ=60.00	GT:AD:DP	0/0:23:23	0/0:14:14	0/0	0/0
NC_029521.1	17107187	.	G	.	75.32	.	AN=16;DP=210;MQ=60.00	GT:AD:DP	0/0:23:23	0/0:15:15	0/0	0/0
NC_029521.1	17107206	.	T	.	78.15	.	AN=16;DP=214;MQ=60.00	GT:AD:DP	0/0:21:21	0/0:16:16	0/0	0/0
NC_029521.1	17107207	.	T	.	78.15	.	AN=16;DP=215;MQ=60.00	GT:AD:DP	0/0:21:21	0/0:16:16	0/0	0/0
NC_029521.1	17107214	.	T	.	79.69	.	AN=16;DP=207;MQ=60.00	GT:AD:DP	0/0:21:21	0/0:16:16	0/0	0/0
NC_029521.1	17107227	.	C	.	81.19	.	AN=16;DP=211;MQ=60.00	GT:AD:DP	0/0:21:21	0/0:16:16	0/0	0/0
NC_029521.1	17107232	.	T	C	741.38	.	AC=4;AF=0.250;AN=16;BaseQRankSum=0.881;ClippingRankSum=-0.062;DP=206;ExcessHet=0.9691;FS=5.767;MLEAC=4;MLEAF=0.250;MQ=60.00;MQRankSum=0.792;QD=12.57;ReadPosRankSum=0.130;SOR=1.033	GT:AD:DP:GQ:PL	1/1:0,18:18:54:487,54,0	0/1:14,2:16:10:10,0,321	1/1	0/1
NC_029521.1	17107235	.	C	.	80.09	.	AN=16;DP=208;MQ=60.00	GT:AD:DP	0/0:18:18	0/0:17:17	0/0	0/0
NC_029521.1	17107239	.	C	.	82.75	.	AN=16;DP=214;MQ=60.00	GT:AD:DP	0/0:18:18	0/0:17:17	0/0	0/0
NC_029521.1	17107249	.	G	.	77.33	.	AN=16;DP=209;MQ=60.00	GT:AD:DP	0/0:19:19	0/0:16:16	0/0	0/0
NC_029521.1	17107260	.	T	.	75.68	.	AN=16;DP=217;MQ=60.00	GT:AD:DP	0/0:15:15	0/0:15:15	0/0	0/0
NC_029521.1	17107268	.	A	.	75.7	.	AN=16;DP=221;MQ=60.00	GT:AD:DP	0/0:15:15	0/0:14:14	0/0	0/0
NC_029521.1	17107269	.	T	.	75.7	.	AN=16;DP=222;MQ=60.00	GT:AD:DP	0/0:15:15	0/0:14:14	0/0	0/0
NC_029521.1	17107280	.	A	G	504.27	.	AC=1;AF=0.063;AN=16;BaseQRankSum=-1.802;ClippingRankSum=-0.493;DP=216;ExcessHet=3.0103;FS=1.023;MLEAC=1;MLEAF=0.063;MQ=60.00;MQRankSum=-1.324;QD=18.68;ReadPosRankSum=0.775;SOR=0.834	GT:AD:DP:GQ:PL	0/0:18,0:18:54:0,54,810	0/0:13,0:13:39:0,39,585	0/0	0/0
NC_029521.1	17107282	.	C	T	504.27	.	AC=1;AF=0.063;AN=16;BaseQRankSum=-1.529;ClippingRankSum=0.654;DP=219;ExcessHet=3.0103;FS=1.028;MLEAC=1;MLEAF=0.063;MQ=60.00;MQRankSum=-0.130;QD=18.68;ReadPosRankSum=0.799;SOR=0.847	GT:AD:DP:GQ:PL	0/0:18,0:18:54:0,54,810	0/0:13,0:13:39:0,39,585	0/0	0/0
NC_029521.1	17107284	.	G	C	2202.27	.	AC=6;AF=0.375;AN=16;BaseQRankSum=-1.373;ClippingRankSum=1.080;DP=219;ExcessHet=0.0152;FS=1.702;MLEAC=6;MLEAF=0.375;MQ=60.00;MQRankSum=-1.115;QD=26.22;ReadPosRankSum=0.578;SOR=0.845	GT:AD:DP:GQ:PL	0/0:17,0:17:51:0,51,447	0/0:13,0:13:39:0,39,360	0/0	0/0
NC_029521.1	17107299	.	A	.	20.76	LowQual	AN=16;DP=212;MQ=60.00	GT:AD:DP	0/0:17:17	0/0:12:12	0/0	0/0
NC_029521.1	17107315	.	T	A	2027.27	.	AC=6;AF=0.375;AN=16;BaseQRankSum=-2.464;ClippingRankSum=1.539;DP=213;ExcessHet=0.0152;FS=3.169;MLEAC=6;MLEAF=0.375;MQ=60.00;MQRankSum=-2.003;QD=25.34;ReadPosRankSum=0.552;SOR=0.914	GT:AD:DP:GQ:PL	0/0:15,0:15:45:0,45,426	0/0:12,0:12:36:0,36,377	0/0	0/0
NC_029521.1	17107440	.	C	G	1822.52	.	AC=6;AF=0.375;AN=16;BaseQRankSum=-1.285;ClippingRankSum=-1.180;DP=192;ExcessHet=0.0152;FS=1.852;MLEAC=7;MLEAF=0.438;MQ=60.00;MQRankSum=-0.595;QD=26.04;ReadPosRankSum=0.578;SOR=0.538	GT:AD:DP:GQ:PL	0/0:20,0:20:59:0,59,496	0/0:9,1:10:1:0,1,231	0/0	0/0
NC_029521.1	17107497	.	G	T	393.53	.	AC=2;AF=0.125;AN=16;BaseQRankSum=1.415;ClippingRankSum=0.436;DP=210;ExcessHet=3.3099;FS=0.803;MLEAC=2;MLEAF=0.125;MQ=59.79;MQRankSum=1.031;QD=8.20;ReadPosRankSum=-0.805;SOR=0.781	GT:AD:DP:GQ:PL	0/0:22,0:22:66:0,66,914	0/1:8,5:13:96:96,0,209	0/0	0/1
NC_029521.1	17107499	.	TG	T	278.47	.	AC=2;AF=0.125;AN=16;BaseQRankSum=1.714;ClippingRankSum=0.426;DP=212;ExcessHet=0.1472;FS=0.879;MLEAC=2;MLEAF=0.125;MQ=59.79;MQRankSum=-0.467;QD=13.26;ReadPosRankSum=0.395;SOR=0.798	GT:AD:DP:GQ:PL	1/1:1,20:21:44:333,44,0	0/0:13,0:13:39:0,39,428	1/1	0/0
NC_029521.1	17107500	.	G	T	5814.52	.	AC=14;AF=0.875;AN=16;BaseQRankSum=-0.950;ClippingRankSum=0.581;DP=207;ExcessHet=0.1472;FS=0.883;MLEAC=14;MLEAF=0.875;MQ=59.79;MQRankSum=1.690;QD=33.04;ReadPosRankSum=-0.317;SOR=0.590	GT:AD:DP:GQ:PL	0/0:20,1:21:44:0,44,333	1/1:0,13:13:39:428,39,0	0/0	1/1
NC_029521.1	17107506	.	T	G	3388.73	.	AC=7;AF=0.438;AN=16;BaseQRankSum=2.867;ClippingRankSum=1.649;DP=217;ExcessHet=0.1076;FS=0.000;MLEAC=7;MLEAF=0.438;MQ=59.84;MQRankSum=2.956;QD=28.89;ReadPosRankSum=-1.176;SOR=0.662	GT:AD:DP:GQ:PL	0/0:22,0:22:66:0,66,969	0/1:14,2:16:42:42,0,582	0/0	0/1
NC_029521.1	17107512	.	G	GTTTT	3592.69	.	AC=7;AF=0.438;AN=16;BaseQRankSum=2.217;ClippingRankSum=-0.198;DP=216;ExcessHet=0.1076;FS=0.529;MLEAC=7;MLEAF=0.438;MQ=59.84;MQRankSum=-0.586;QD=28.18;ReadPosRankSum=0.616;SOR=0.644	GT:AD:DP:GQ:PL	0/0:21,0:21:69:0,69,1014	0/1:15,2:17:36:36,0,666	0/0	0/1
NC_029521.1	17107515	.	T	TTTGTTTTTGTTTTG	3760.69	.	AC=7;AF=0.438;AN=16;BaseQRankSum=-0.772;ClippingRankSum=0.003;DP=217;ExcessHet=0.1076;FS=1.117;MLEAC=7;MLEAF=0.438;MQ=59.90;MQRankSum=1.902;QD=28.42;ReadPosRankSum=0.384;SOR=0.816	GT:AD:DP:GQ:PL	0/0:22,0:22:66:0,66,990	0/1:16,2:18:36:36,0,666	0/0	0/1
NC_029521.1	17107525	.	G	C	3227.04	.	AC=7;AF=0.438;AN=16;BaseQRankSum=3.150;ClippingRankSum=-0.534;DP=190;ExcessHet=0.1076;FS=1.840;MLEAC=7;MLEAF=0.438;MQ=60.01;MQRankSum=0.834;QD=28.74;ReadPosRankSum=1.580;SOR=0.858	GT:AD:DP:GQ:PL	0/0:17,0:17:54:0,54,810	0/1:12,1:13:48:48,0,498	0/0	0/1
NC_029521.1	17107825	.	C	T	1965.27	.	AC=6;AF=0.375;AN=16;BaseQRankSum=-0.743;ClippingRankSum=-0.291;DP=211;ExcessHet=0.0152;FS=1.118;MLEAC=6;MLEAF=0.375;MQ=60.00;MQRankSum=-1.257;QD=26.20;ReadPosRankSum=1.049;SOR=0.819	GT:AD:DP:GQ:PL	0/0:21,0:21:63:0,63,589	0/0:14,0:14:42:0,42,386	0/0	0/0
NC_029521.1	17108137	.	C	.	54.77	.	AN=16;DP=223;MQ=60.00	GT:AD:DP	0/0:26:26	0/0:19:19	0/0	0/0
NC_029521.1	17108138	.	A	.	48.69	.	AN=16;DP=224;MQ=60.00	GT:AD:DP	0/0:26:26	0/0:19:19	0/0	0/0
NC_029521.1	17108141	.	TAG	.	57.74	.	AN=16;DP=227;MQ=60.00	GT:AD:DP	0/0:27:27	0/0:19:19	0/0	0/0
NC_029521.1	17108165	.	T	C	951.73	.	AC=4;AF=0.250;AN=16;BaseQRankSum=-2.654;ClippingRankSum=-0.068;DP=237;ExcessHet=0.9691;FS=0.588;MLEAC=4;MLEAF=0.250;MQ=60.00;MQRankSum=1.483;QD=12.69;ReadPosRankSum=-1.335;SOR=0.760	GT:AD:DP:GQ:PL	1/1:0,29:29:85:684,85,0	0/1:9,8:17:99:188,0,182	1/1	0/1
NC_029521.1	17108166	.	G	.	58.73	.	AN=16;DP=237;MQ=60.00	GT:AD:DP	0/0:29:29	0/0:18:18	0/0	0/0
NC_029521.1	17108189	.	G	A	2191.28	.	AC=6;AF=0.375;AN=16;BaseQRankSum=-0.795;ClippingRankSum=0.622;DP=229;ExcessHet=0.0152;FS=3.853;MLEAC=6;MLEAF=0.375;MQ=60.00;MQRankSum=-2.105;QD=25.19;ReadPosRankSum=0.470;SOR=0.837	GT:AD:DP:GQ:PL	0/0:22,0:22:66:0,66,605	0/0:18,1:19:28:0,28,483	0/0	0/0
NC_029521.1	17108300	.	T	A	1703.31	.	AC=6;AF=0.375;AN=16;BaseQRankSum=-1.438;ClippingRankSum=-0.115;DP=219;ExcessHet=0.0152;FS=0.000;MLEAC=6;MLEAF=0.375;MQ=60.00;MQRankSum=0.087;QD=25.05;ReadPosRankSum=1.902;SOR=0.676	GT:AD:DP:GQ:PL	0/0:16,0:16:48:0,48,431	0/0:23,0:23:69:0,69,639	0/0	0/0
NC_029521.1	17108479	.	A	T	580.53	.	AC=2;AF=0.125;AN=16;BaseQRankSum=4.110;ClippingRankSum=-1.650;DP=239;ExcessHet=3.3099;FS=1.622;MLEAC=2;MLEAF=0.125;MQ=60.00;MQRankSum=0.381;QD=10.95;ReadPosRankSum=0.349;SOR=0.773	GT:AD:DP:GQ:PL	0/0:24,0:24:72:0,72,628	0/1:12,13:25:99:287,0,247	0/0	0/1
NC_029521.1	17108490	.	A	G	3312.29	.	AC=10;AF=0.625;AN=16;BaseQRankSum=-3.536;ClippingRankSum=1.202;DP=248;ExcessHet=0.5153;FS=2.168;MLEAC=10;MLEAF=0.625;MQ=60.00;MQRankSum=0.578;QD=19.95;ReadPosRankSum=2.355;SOR=0.556	GT:AD:DP:GQ:PL	1/1:0,23:23:69:599,69,0	0/1:13,12:25:99:231,0,285	1/1	0/1
NC_029521.1	17108640	.	A	G	1602.47	.	AC=6;AF=0.375;AN=16;BaseQRankSum=-2.005;ClippingRankSum=1.660;DP=233;ExcessHet=0.0152;FS=1.772;MLEAC=6;MLEAF=0.375;MQ=60.00;MQRankSum=0.672;QD=23.92;ReadPosRankSum=2.671;SOR=0.571	GT:AD:DP:GQ:PL	0/0:37,0:37:99:0,111,950	0/0:26,0:26:78:0,78,676	0/0	0/0
NC_029521.1	17108934	.	A	G	3523.29	.	AC=10;AF=0.625;AN=16;BaseQRankSum=2.028;ClippingRankSum=-0.528;DP=226;ExcessHet=0.5153;FS=3.100;MLEAC=10;MLEAF=0.625;MQ=60.00;MQRankSum=2.221;QD=22.16;ReadPosRankSum=1.271;SOR=0.508	GT:AD:DP:GQ:PL	1/1:0,33:33:98:883,98,0	0/1:7,8:15:99:180,0,156	1/1	0/1
NC_029521.1	17109106	.	A	.	45.72	.	AN=16;DP=219;MQ=60.00	GT:AD:DP	0/0:27:27	0/0:19:19	0/0	0/0
NC_029521.1	17109125	.	C	.	51.72	.	AN=16;DP=216;MQ=60.00	GT:AD:DP	0/0:27:27	0/0:21:21	0/0	0/0
NC_029521.1	17109126	.	A	.	51.72	.	AN=16;DP=219;MQ=60.00	GT:AD:DP	0/0:27:27	0/0:21:21	0/0	0/0
NC_029521.1	17109138	.	A	G	316.53	.	AC=2;AF=0.125;AN=16;BaseQRankSum=-1.191;ClippingRankSum=1.227;DP=212;ExcessHet=3.3099;FS=0.922;MLEAC=2;MLEAF=0.125;MQ=60.00;MQRankSum=-0.110;QD=7.36;ReadPosRankSum=0.319;SOR=0.842	GT:AD:DP:GQ:PL	0/0:25,0:25:74:0,74,626	0/1:14,4:18:55:55,0,346	0/0	0/1
NC_029521.1	17109151	.	G	.	78.32	.	AN=16;DP=214;MQ=60.00	GT:AD:DP	0/0:25:25	0/0:20:20	0/0	0/0
NC_029521.1	17109189	.	T	C	356.53	.	AC=2;AF=0.125;AN=16;BaseQRankSum=0.759;ClippingRankSum=-0.523;DP=191;ExcessHet=3.3099;FS=0.904;MLEAC=2;MLEAF=0.125;MQ=60.00;MQRankSum=-1.017;QD=8.91;ReadPosRankSum=-1.183;SOR=0.752	GT:AD:DP:GQ:PL	0/0:22,0:22:66:0,66,566	0/1:12,4:16:65:65,0,262	0/0	0/1
NC_029521.1	17109200	.	A	G	2620.29	.	AC=10;AF=0.625;AN=16;BaseQRankSum=1.289;ClippingRankSum=1.007;DP=195;ExcessHet=0.5153;FS=3.261;MLEAC=10;MLEAF=0.625;MQ=60.00;MQRankSum=-0.464;QD=20.63;ReadPosRankSum=0.038;SOR=0.828	GT:AD:DP:GQ:PL	1/1:0,21:21:63:560,63,0	0/1:11,5:16:98:98,0,250	1/1	0/1
NC_029521.1	17109229	.	C	.	63.58	.	AN=16;DP=199;MQ=60.00	GT:AD:DP	0/0:20:20	0/0:19:19	0/0	0/0
NC_029521.1	17109684	.	T	.	82.28	.	AN=16;DP=230;MQ=60.00	GT:AD:DP	0/0:25:25	0/0:17:17	0/0	0/0
NC_029521.1	17109695	.	G	GC	494.49	.	AC=2;AF=0.125;AN=16;BaseQRankSum=0.756;ClippingRankSum=0.303;DP=227;ExcessHet=3.3099;FS=5.138;MLEAC=2;MLEAF=0.125;MQ=60.00;MQRankSum=-0.153;QD=9.70;ReadPosRankSum=-3.191;SOR=1.043	GT:AD:DP:GQ:PL	0/0:24,0:24:72:0,72,669	0/1:7,12:19:99:275,0,138	0/0	0/1
NC_029521.1	17109721	.	C	A	2126.27	.	AC=6;AF=0.375;AN=16;BaseQRankSum=-1.392;ClippingRankSum=-0.094;DP=236;ExcessHet=0.0152;FS=2.338;MLEAC=6;MLEAF=0.375;MQ=60.00;MQRankSum=-0.184;QD=25.93;ReadPosRankSum=-1.533;SOR=0.883	GT:AD:DP:GQ:PL	0/0:26,0:26:81:0,81,1177	0/0:20,0:20:60:0,60,535	0/0	0/0
NC_029521.1	17109722	.	C	T	666.51	.	AC=2;AF=0.125;AN=16;BaseQRankSum=2.188;ClippingRankSum=-0.976;DP=235;ExcessHet=0.1472;FS=0.000;MLEAC=2;MLEAF=0.125;MQ=60.00;MQRankSum=0.296;QD=24.69;ReadPosRankSum=0.193;SOR=0.639	GT:AD:DP:GQ:PL	1/1:0,27:27:81:712,81,0	0/0:21,0:21:63:0,63,544	1/1	0/0
NC_029521.1	17109751	.	G	A	664.51	.	AC=2;AF=0.125;AN=16;BaseQRankSum=-1.505;ClippingRankSum=0.702;DP=248;ExcessHet=0.1472;FS=2.667;MLEAC=2;MLEAF=0.125;MQ=60.00;MQRankSum=-0.645;QD=24.61;ReadPosRankSum=-0.894;SOR=0.848	GT:AD:DP:GQ:PL	1/1:0,27:27:81:710,81,0	0/0:23,0:23:69:0,69,593	1/1	0/0
NC_029521.1	17109753	.	G	A	2280.27	.	AC=6;AF=0.375;AN=16;BaseQRankSum=3.839;ClippingRankSum=1.770;DP=252;ExcessHet=0.0152;FS=1.606;MLEAC=6;MLEAF=0.375;MQ=60.00;MQRankSum=-1.311;QD=26.21;ReadPosRankSum=-0.479;SOR=0.822	GT:AD:DP:GQ:PL	0/0:25,0:25:81:0,81,1178	0/0:25,0:25:74:0,74,609	0/0	0/0
NC_029521.1	17109782	.	G	A	554.51	.	AC=2;AF=0.125;AN=16;BaseQRankSum=1.517;ClippingRankSum=-1.077;DP=239;ExcessHet=0.1472;FS=2.901;MLEAC=2;MLEAF=0.125;MQ=60.00;MQRankSum=0.006;QD=24.11;ReadPosRankSum=-0.800;SOR=0.903	GT:AD:DP:GQ:PL	1/1:0,23:23:69:600,69,0	0/0:27,0:27:80:0,80,667	1/1	0/0
NC_029521.1	17109903	.	TC	T	470.49	.	AC=2;AF=0.125;AN=16;BaseQRankSum=-0.294;ClippingRankSum=-0.038;DP=210;ExcessHet=3.3099;FS=0.854;MLEAC=2;MLEAF=0.125;MQ=60.05;MQRankSum=-0.524;QD=10.01;ReadPosRankSum=0.417;SOR=0.802	GT:AD:DP:GQ:PL	0/0:18,0:18:54:0,54,641	0/1:16,9:25:99:200,0,479	0/0	0/1
NC_029521.1	17109926	.	G	.	81.16	.	AN=16;DP=211;MQ=60.05	GT:AD:DP	0/0:19:19	0/0:23:23	0/0	0/0
NC_029521.1	17109990	.	C	A	394.53	.	AC=2;AF=0.125;AN=16;BaseQRankSum=-2.123;ClippingRankSum=0.114;DP=209;ExcessHet=3.3099;FS=1.800;MLEAC=2;MLEAF=0.125;MQ=60.05;MQRankSum=-0.929;QD=7.74;ReadPosRankSum=-0.830;SOR=0.950	GT:AD:DP:GQ:PL	0/0:18,0:18:54:0,54,482	0/1:16,8:24:99:148,0,370	0/0	0/1
NC_029521.1	17110040	.	G	A	6262.54	.	AC=14;AF=0.875;AN=16;BaseQRankSum=-1.326;ClippingRankSum=1.505;DP=201;ExcessHet=3.3099;FS=6.622;MLEAC=14;MLEAF=0.875;MQ=60.05;MQRankSum=0.766;QD=31.31;ReadPosRankSum=0.890;SOR=0.288	GT:AD:DP:GQ:PL	1/1:0,18:18:54:810,54,0	0/1:7,10:17:99:363,0,122	1/1	0/1
NC_029521.1	17110046	.	T	C	416.51	.	AC=2;AF=0.125;AN=16;BaseQRankSum=-2.951;ClippingRankSum=-0.284;DP=198;ExcessHet=0.1472;FS=0.933;MLEAC=2;MLEAF=0.125;MQ=60.05;MQRankSum=-0.445;QD=23.14;ReadPosRankSum=-0.258;SOR=0.875	GT:AD:DP:GQ:PL	1/1:0,18:18:54:462,54,0	0/0:16,0:16:51:0,51,692	1/1	0/0
NC_029521.1	17110059	.	A	T	2013.29	.	AC=6;AF=0.375;AN=16;BaseQRankSum=2.484;ClippingRankSum=-0.021;DP=202;ExcessHet=0.5153;FS=3.273;MLEAC=6;MLEAF=0.375;MQ=60.00;MQRankSum=-0.157;QD=21.65;ReadPosRankSum=0.604;SOR=0.783	GT:AD:DP:GQ:PL	0/0:22,0:22:66:0,66,909	0/1:4,9:13:99:204,0,125	0/0	0/1
NC_029521.1	17110098	.	C	CGGGAAATGGGA,CGGGAAATTGGA	1363.71	.	AC=2,2;AF=0.125,0.125;AN=16;BaseQRankSum=-1.582;ClippingRankSum=-0.307;DP=203;ExcessHet=0.9691;FS=3.584;MLEAC=2,2;MLEAF=0.125,0.125;MQ=60.00;MQRankSum=1.442;QD=24.35;ReadPosRankSum=-0.591;SOR=0.797	GT:AD:DP:GQ:PL	2/2:0,0,15:15:51:746,693,682,51,51,0	0/1:9,6,0:15:99:267,0,357,294,378,672	2/2	0/1
NC_029521.1	17110111	.	C	A	685.55	.	AC=2;AF=0.125;AN=16;BaseQRankSum=-2.013;ClippingRankSum=-1.174;DP=211;ExcessHet=3.3099;FS=5.701;MLEAC=2;MLEAF=0.125;MQ=60.00;MQRankSum=0.678;QD=13.44;ReadPosRankSum=-2.144;SOR=1.362	GT:AD:DP:GQ:PL	0/0:14,0:14:42:0,42,606	0/1:9,11:20:99:364,0,345	0/0	0/1
NC_029521.1	17110236	.	T	G	1324.39	.	AC=4;AF=0.250;AN=16;BaseQRankSum=-1.810;ClippingRankSum=1.150;DP=236;ExcessHet=0.9691;FS=8.518;MLEAC=4;MLEAF=0.250;MQ=60.00;MQRankSum=-0.908;QD=14.88;ReadPosRankSum=0.176;SOR=0.925	GT:AD:DP:GQ:PL	1/1:0,14:14:42:384,42,0	0/1:9,22:31:99:485,0,161	1/1	0/1
NC_029521.1	17110268	.	C	T	802.56	.	AC=2;AF=0.125;AN=16;BaseQRankSum=4.003;ClippingRankSum=1.484;DP=238;ExcessHet=3.3099;FS=3.073;MLEAC=2;MLEAF=0.125;MQ=60.00;MQRankSum=1.557;QD=10.85;ReadPosRankSum=2.857;SOR=0.958	GT:AD:DP:GQ:PL	0/0:18,0:18:53:0,53,432	0/1:14,19:33:99:412,0,258	0/0	0/1
NC_029521.1	17110307	.	T	A	2318.84	.	AC=4;AF=0.250;AN=16;BaseQRankSum=-1.227;ClippingRankSum=0.042;DP=220;ExcessHet=0.9691;FS=0.555;MLEAC=4;MLEAF=0.250;MQ=60.00;MQRankSum=-0.234;QD=26.05;ReadPosRankSum=-0.643;SOR=0.743	GT:AD:DP:GQ:PL	1/1:0,17:17:51:765,51,0	0/1:13,23:36:99:903,0,498	1/1	0/1
NC_029521.1	17110311	.	G	A	2318.73	.	AC=4;AF=0.250;AN=16;BaseQRankSum=1.763;ClippingRankSum=1.937;DP=218;ExcessHet=0.9691;FS=0.563;MLEAC=4;MLEAF=0.250;MQ=60.00;MQRankSum=2.234;QD=26.35;ReadPosRankSum=-0.500;SOR=0.747	GT:AD:DP:GQ:PL	1/1:0,17:17:51:765,51,0	0/1:14,22:36:99:903,0,498	1/1	0/1
NC_029521.1	17110323	.	C	T	663.51	.	AC=2;AF=0.125;AN=16;BaseQRankSum=1.063;ClippingRankSum=-0.264;DP=227;ExcessHet=0.1472;FS=4.692;MLEAC=2;MLEAF=0.125;MQ=60.00;MQRankSum=-0.821;QD=34.92;ReadPosRankSum=-0.033;SOR=1.287	GT:AD:DP:GQ:PL	1/1:0,19:19:57:709,57,0	0/0:36,0:36:99:0,108,1153	1/1	0/0
NC_029521.1	17110324	.	A	G	4533.27	.	AC=10;AF=0.625;AN=16;BaseQRankSum=-2.263;ClippingRankSum=0.528;DP=228;ExcessHet=0.0152;FS=1.118;MLEAC=10;MLEAF=0.625;MQ=60.00;MQRankSum=-1.483;QD=28.33;ReadPosRankSum=-0.754;SOR=0.610	GT:AD:DP:GQ:PL	1/1:0,19:19:57:855,57,0	1/1:0,34:34:99:935,101,0	1/1	1/1
NC_029521.1	17110343	.	G	A	520.51	.	AC=2;AF=0.125;AN=16;BaseQRankSum=-0.056;ClippingRankSum=1.072;DP=237;ExcessHet=0.1472;FS=4.658;MLEAC=2;MLEAF=0.125;MQ=60.00;MQRankSum=0.403;QD=27.40;ReadPosRankSum=0.620;SOR=1.279	GT:AD:DP:GQ:PL	1/1:0,19:19:57:566,57,0	0/0:36,0:36:99:0,108,1160	1/1	0/0
NC_029521.1	17110355	.	T	.	50.72	.	AN=16;DP=233;MQ=60.00	GT:AD:DP	0/0:19:19	0/0:33:33	0/0	0/0
NC_029521.1	17110360	.	A	G	1589.72	.	AC=4;AF=0.250;AN=16;BaseQRankSum=-1.793;ClippingRankSum=0.200;DP=235;ExcessHet=0.9691;FS=0.000;MLEAC=4;MLEAF=0.250;MQ=60.00;MQRankSum=0.083;QD=17.86;ReadPosRankSum=0.189;SOR=0.694	GT:AD:DP:GQ:PL	1/1:0,20:20:60:894,60,0	0/1:13,17:30:99:336,0,248	1/1	0/1
NC_029521.1	17110366	.	T	C	793.51	.	AC=2;AF=0.125;AN=16;BaseQRankSum=3.949;ClippingRankSum=-0.723;DP=232;ExcessHet=0.1472;FS=7.504;MLEAC=2;MLEAF=0.125;MQ=60.00;MQRankSum=-1.142;QD=24.78;ReadPosRankSum=-1.125;SOR=1.534	GT:AD:DP:GQ:PL	1/1:0,22:22:66:839,66,0	0/0:29,0:29:87:0,87,1068	1/1	0/0
NC_029521.1	17110482	.	T	C	609.51	.	AC=2;AF=0.125;AN=16;BaseQRankSum=-3.415;ClippingRankSum=0.639;DP=251;ExcessHet=0.1472;FS=3.739;MLEAC=2;MLEAF=0.125;MQ=60.00;MQRankSum=-0.794;QD=21.77;ReadPosRankSum=3.942;SOR=1.142	GT:AD:DP:GQ:PL	1/1:0,28:28:82:655,82,0	0/0:19,0:19:57:0,57,524	1/1	0/0
NC_029521.1	17110513	.	G	A	4432.27	.	AC=10;AF=0.625;AN=16;BaseQRankSum=3.556;ClippingRankSum=-1.108;DP=239;ExcessHet=0.0152;FS=1.074;MLEAC=10;MLEAF=0.625;MQ=60.00;MQRankSum=1.515;QD=27.19;ReadPosRankSum=0.253;SOR=0.792	GT:AD:DP:GQ:PL	1/1:0,27:27:81:773,81,0	1/1:0,16:16:48:440,48,0	1/1	1/1
NC_029521.1	17110535	.	A	.	62.67	.	AN=16;DP=239;MQ=60.00	GT:AD:DP	0/0:26:26	0/0:16:16	0/0	0/0
NC_029521.1	17110545	.	A	G	2271.29	.	AC=6;AF=0.375;AN=16;BaseQRankSum=-5.651;ClippingRankSum=0.035;DP=248;ExcessHet=0.5153;FS=0.000;MLEAC=6;MLEAF=0.375;MQ=60.00;MQRankSum=-1.553;QD=16.82;ReadPosRankSum=0.972;SOR=0.719	GT:AD:DP:GQ:PL	0/0:28,0:28:84:0,84,816	0/1:11,5:16:62:62,0,262	0/0	0/1
NC_029521.1	17110646	.	G	C	530.53	.	AC=2;AF=0.125;AN=16;BaseQRankSum=-2.741;ClippingRankSum=1.060;DP=270;ExcessHet=3.3099;FS=3.628;MLEAC=2;MLEAF=0.125;MQ=60.00;MQRankSum=-0.795;QD=8.29;ReadPosRankSum=2.175;SOR=0.552	GT:AD:DP:GQ:PL	0/0:26,0:26:78:0,78,699	0/1:10,11:21:99:236,0,223	0/0	0/1
NC_029521.1	17110693	.	A	.	97.5	.	AN=16;DP=289;MQ=60.00	GT:AD:DP	0/0:22:22	0/0:24:24	0/0	0/0
NC_029521.1	17110709	.	G	C	500.51	.	AC=2;AF=0.125;AN=16;BaseQRankSum=-1.829;ClippingRankSum=1.628;DP=277;ExcessHet=0.1472;FS=0.852;MLEAC=2;MLEAF=0.125;MQ=60.00;MQRankSum=0.571;QD=25.03;ReadPosRankSum=1.512;SOR=0.729	GT:AD:DP:GQ:PL	1/1:0,20:20:60:546,60,0	0/0:24,0:24:72:0,72,657	1/1	0/0
NC_029521.1	17110798	.	G	T	958.72	.	AC=4;AF=0.250;AN=16;BaseQRankSum=-4.649;ClippingRankSum=-0.575;DP=247;ExcessHet=0.9691;FS=2.075;MLEAC=4;MLEAF=0.250;MQ=60.00;MQRankSum=0.116;QD=13.13;ReadPosRankSum=0.816;SOR=0.529	GT:AD:DP:GQ:PL	1/1:0,21:21:63:549,63,0	0/1:10,9:19:99:164,0,222	1/1	0/1
NC_029521.1	17110913	.	A	T	938.76	.	AC=4;AF=0.250;AN=16;BaseQRankSum=-0.388;ClippingRankSum=0.324;DP=209;ExcessHet=0.9691;FS=10.367;MLEAC=4;MLEAF=0.250;MQ=60.00;MQRankSum=0.035;QD=12.52;ReadPosRankSum=0.452;SOR=1.403	GT:AD:DP:GQ:PL	1/1:2,24:26:29:586,29,0	0/1:8,6:14:99:129,0,170	1/1	0/1
NC_029521.1	17110935	.	AAACAACAACAACAAACCAT	A	853.49	.	AC=2;AF=0.125;AN=16;BaseQRankSum=1.019;ClippingRankSum=-1.116;DP=212;ExcessHet=3.3099;FS=17.709;MLEAC=2;MLEAF=0.125;MQ=60.00;MQRankSum=-0.178;QD=16.41;ReadPosRankSum=-1.460;SOR=2.112	GT:AD:DP:GQ:PL	0/0:22,0:22:66:0,66,970	0/1:8,9:17:99:332,0,298	0/0	0/1
NC_029521.1	17110941	.	CAACAACAAACCAT	C	768.23	.	AC=1;AF=0.063;AN=16;BaseQRankSum=0.751;ClippingRankSum=-0.069;DP=211;ExcessHet=3.0103;FS=0.883;MLEAC=1;MLEAF=0.063;MQ=60.00;MQRankSum=-1.503;QD=34.92;ReadPosRankSum=0.053;SOR=0.839	GT:AD:DP:GQ:PL	0/1:2,20:22:24:811,0,24	0/0:16,0:16:48:0,48,697	0/1	0/0
NC_029521.1	17110973	.	C	CAG	1411.07	.	AC=3;AF=0.188;AN=16;BaseQRankSum=0.002;ClippingRankSum=0.611;DP=192;ExcessHet=3.9794;FS=9.018;MLEAC=3;MLEAF=0.188;MQ=60.00;MQRankSum=0.487;QD=19.87;ReadPosRankSum=-0.677;SOR=1.399	GT:AD:DP:GQ:PL	0/1:2,20:22:4:626,0,4	0/1:7,12:19:99:367,0,188	0/1	0/1
NC_029521.1	17111034	.	C	G	6544.3	.	AC=16;AF=1.00;AN=16;DP=213;ExcessHet=3.0103;FS=0.000;MLEAC=16;MLEAF=1.00;MQ=60.00;QD=30.72;SOR=1.075	GT:AD:DP:GQ:PL	1/1:0,25:25:75:838,75,0	1/1:0,22:22:66:840,66,0	1/1	1/1
NC_029521.1	17111055	.	C	T	823.53	.	AC=2;AF=0.125;AN=16;BaseQRankSum=3.558;ClippingRankSum=0.673;DP=211;ExcessHet=3.3099;FS=0.660;MLEAC=2;MLEAF=0.125;MQ=60.00;MQRankSum=0.527;QD=13.07;ReadPosRankSum=-0.799;SOR=0.771	GT:AD:DP:GQ:PL	0/0:26,0:26:78:0,78,681	0/1:10,14:24:99:327,0,164	0/0	0/1
NC_029521.1	17111088	.	C	.	87.52	.	AN=16;DP=238;MQ=60.05	GT:AD:DP	0/0:33:33	0/0:24:24	0/0	0/0
NC_029521.1	17111096	.	C	.	53.73	.	AN=16;DP=245;MQ=60.26	GT:AD:DP	0/0:38:38	0/0:27:27	0/0	0/0
NC_029521.1	17111133	.	T	C	1526.72	.	AC=4;AF=0.250;AN=16;BaseQRankSum=-4.160;ClippingRankSum=1.073;DP=229;ExcessHet=0.9691;FS=4.138;MLEAC=4;MLEAF=0.250;MQ=60.24;MQRankSum=0.204;QD=16.07;ReadPosRankSum=-0.023;SOR=0.986	GT:AD:DP:GQ:PL	1/1:0,32:32:96:836,96,0	0/1:10,14:24:99:300,0,193	1/1	0/1
NC_029521.1	17111182	.	T	C	1082.85	.	AC=3;AF=0.188;AN=16;BaseQRankSum=-5.240;ClippingRankSum=-0.255;DP=207;ExcessHet=3.9794;FS=0.700;MLEAC=3;MLEAF=0.188;MQ=60.26;MQRankSum=-1.796;QD=14.44;ReadPosRankSum=-0.738;SOR=0.797	GT:AD:DP:GQ:PL	0/1:13,11:24:99:190,0,386	0/1:8,11:19:99:422,0,172	0/1	0/1
NC_029521.1	17111199	.	ATT	A	836.49	.	AC=2;AF=0.125;AN=16;BaseQRankSum=0.057;ClippingRankSum=-0.802;DP=211;ExcessHet=3.3099;FS=4.323;MLEAC=2;MLEAF=0.125;MQ=60.26;MQRankSum=0.166;QD=16.73;ReadPosRankSum=1.165;SOR=1.246	GT:AD:DP:GQ:PL	0/0:25,0:25:78:0,78,1170	0/1:9,10:19:99:393,0,348	0/0	0/1
NC_029521.1	17111201	.	T	TAAG	836.49	.	AC=2;AF=0.125;AN=16;BaseQRankSum=-0.268;ClippingRankSum=0.013;DP=209;ExcessHet=3.3099;FS=5.645;MLEAC=2;MLEAF=0.125;MQ=60.26;MQRankSum=-1.080;QD=17.43;ReadPosRankSum=0.906;SOR=1.273	GT:AD:DP:GQ:PL	0/0:25,0:25:78:0,78,1170	0/1:8,10:18:99:393,0,348	0/0	0/1
NC_029521.1	17111213	.	TATC	T	923.49	.	AC=2;AF=0.125;AN=16;BaseQRankSum=2.760;ClippingRankSum=-0.175;DP=211;ExcessHet=3.3099;FS=5.495;MLEAC=2;MLEAF=0.125;MQ=60.10;MQRankSum=0.745;QD=18.47;ReadPosRankSum=-0.002;SOR=1.260	GT:AD:DP:GQ:PL	0/0:26,0:26:84:0,84,1260	0/1:9,12:21:99:519,0,339	0/0	0/1
NC_029521.1	17111214	.	A	AT,ATTTATTTTTTATTTAT	3924.17	.	AC=7,1;AF=0.438,0.063;AN=16;BaseQRankSum=0.432;ClippingRankSum=1.355;DP=204;ExcessHet=0.0118;FS=5.113;MLEAC=7,1;MLEAF=0.438,0.063;MQ=60.18;MQRankSum=0.769;QD=30.76;ReadPosRankSum=-0.098;SOR=0.426	GT:AD:DP:GQ:PL	1/2:0,2,21:23:27:1003,800,782,32,0,27	0/0:19,0,0:19:60:0,60,883,60,883,883	1/2	0/0
NC_029521.1	17111216	.	C	T	4010.21	.	AC=8;AF=0.500;AN=16;BaseQRankSum=-2.971;ClippingRankSum=0.666;DP=202;ExcessHet=0.0118;FS=5.968;MLEAC=8;MLEAF=0.500;MQ=60.05;MQRankSum=1.117;QD=27.23;ReadPosRankSum=-0.132;SOR=0.414	GT:AD:DP:GQ:PL	1/1:0,23:23:72:1080,72,0	0/0:20,0:20:63:0,63,928	1/1	0/0
NC_029521.1	17111217	.	A	G	935.53	.	AC=2;AF=0.125;AN=16;BaseQRankSum=1.212;ClippingRankSum=0.521;DP=203;ExcessHet=3.3099;FS=4.181;MLEAC=2;MLEAF=0.125;MQ=60.05;MQRankSum=-0.976;QD=19.09;ReadPosRankSum=-0.160;SOR=1.185	GT:AD:DP:GQ:PL	0/0:24,0:24:72:0,72,1080	0/1:8,12:20:99:522,0,297	0/0	0/1
NC_029521.1	17111221	.	A	G	935.53	.	AC=2;AF=0.125;AN=16;BaseQRankSum=1.195;ClippingRankSum=0.691;DP=205;ExcessHet=3.3099;FS=2.808;MLEAC=2;MLEAF=0.125;MQ=60.05;MQRankSum=-0.523;QD=19.49;ReadPosRankSum=-0.552;SOR=1.002	GT:AD:DP:GQ:PL	0/0:23,0:23:69:0,69,1035	0/1:8,13:21:99:522,0,297	0/0	0/1
NC_029521.1	17111225	.	A	G	977.53	.	AC=2;AF=0.125;AN=16;BaseQRankSum=1.389;ClippingRankSum=-1.393;DP=200;ExcessHet=3.3099;FS=5.605;MLEAC=2;MLEAF=0.125;MQ=60.00;MQRankSum=1.351;QD=20.80;ReadPosRankSum=-0.606;SOR=1.328	GT:AD:DP:GQ:PL	0/0:21,0:21:69:0,69,1035	0/1:8,12:20:99:522,0,297	0/0	0/1
NC_029521.1	17111229	.	A	G	938.53	.	AC=2;AF=0.125;AN=16;BaseQRankSum=0.000;ClippingRankSum=-1.049;DP=199;ExcessHet=3.3099;FS=5.506;MLEAC=2;MLEAF=0.125;MQ=59.94;MQRankSum=-0.872;QD=19.15;ReadPosRankSum=-1.121;SOR=1.307	GT:AD:DP:GQ:PL	0/0:20,0:20:63:0,63,945	0/1:9,12:21:99:477,0,342	0/0	0/1
NC_029521.1	17111233	.	A	G	935.53	.	AC=2;AF=0.125;AN=16;BaseQRankSum=0.515;ClippingRankSum=0.328;DP=196;ExcessHet=3.3099;FS=4.286;MLEAC=2;MLEAF=0.125;MQ=59.89;MQRankSum=-0.125;QD=20.34;ReadPosRankSum=-0.674;SOR=1.254	GT:AD:DP:GQ:PL	0/0:20,0:20:69:0,69,998	0/1:9,11:20:99:477,0,342	0/0	0/1
NC_029521.1	17111247	.	C	T	798.53	.	AC=2;AF=0.125;AN=16;BaseQRankSum=2.684;ClippingRankSum=-0.945;DP=194;ExcessHet=3.3099;FS=7.791;MLEAC=2;MLEAF=0.125;MQ=59.83;MQRankSum=1.194;QD=18.57;ReadPosRankSum=-0.383;SOR=1.493	GT:AD:DP:GQ:PL	0/0:26,0:26:78:0,78,1020	0/1:8,9:17:99:354,0,309	0/0	0/1
NC_029521.1	17111256	.	C	T	3342.29	.	AC=10;AF=0.625;AN=16;BaseQRankSum=6.091;ClippingRankSum=-0.824;DP=197;ExcessHet=0.5153;FS=0.536;MLEAC=10;MLEAF=0.625;MQ=60.00;MQRankSum=0.360;QD=23.54;ReadPosRankSum=-0.076;SOR=0.752	GT:AD:DP:GQ:PL	1/1:0,27:27:81:716,81,0	0/1:8,9:17:99:354,0,143	1/1	0/1
NC_029521.1	17111298	.	A	G	1666.27	.	AC=6;AF=0.375;AN=16;BaseQRankSum=3.209;ClippingRankSum=-1.495;DP=190;ExcessHet=0.0152;FS=0.000;MLEAC=6;MLEAF=0.375;MQ=60.00;MQRankSum=0.779;QD=26.04;ReadPosRankSum=-0.053;SOR=0.662	GT:AD:DP:GQ:PL	0/0:29,0:29:87:0,87,1106	0/0:25,0:25:75:0,75,771	0/0	0/0
NC_029521.1	17111305	.	ATT	A	80.46	.	AC=2;AF=0.125;AN=16;BaseQRankSum=1.400;ClippingRankSum=0.044;DP=190;ExcessHet=3.3099;FS=5.017;MLEAC=1;MLEAF=0.063;MQ=60.00;MQRankSum=-0.151;QD=1.83;ReadPosRankSum=-0.584;SOR=1.347	GT:AD:DP:GQ:PL	0/0:30,0:30:90:0,90,1346	0/1:17,7:24:99:121,0,455	0/0	0/1
NC_029521.1	17111324	.	T	A	482.28	.	AC=1;AF=0.063;AN=16;BaseQRankSum=-2.909;ClippingRankSum=-0.379;DP=193;ExcessHet=3.0103;FS=0.000;MLEAC=1;MLEAF=0.063;MQ=60.00;MQRankSum=0.538;QD=17.22;ReadPosRankSum=3.000;SOR=0.647	GT:AD:DP:GQ:PL	0/1:4,24:28:99:516,0,180	0/0:25,0:25:78:0,78,900	0/1	0/0
NC_029521.1	17111369	.	C	A	358.53	.	AC=2;AF=0.125;AN=16;BaseQRankSum=2.061;ClippingRankSum=-0.510;DP=203;ExcessHet=3.3099;FS=0.000;MLEAC=2;MLEAF=0.125;MQ=60.00;MQRankSum=0.179;QD=8.74;ReadPosRankSum=-0.436;SOR=0.738	GT:AD:DP:GQ:PL	0/0:40,0:40:99:0,120,1800	0/1:13,8:21:99:238,0,508	0/0	0/1
NC_029521.1	17111370	.	T	C	358.53	.	AC=2;AF=0.125;AN=16;BaseQRankSum=2.391;ClippingRankSum=-0.925;DP=204;ExcessHet=3.3099;FS=0.000;MLEAC=2;MLEAF=0.125;MQ=60.00;MQRankSum=-1.304;QD=8.54;ReadPosRankSum=-0.363;SOR=0.727	GT:AD:DP:GQ:PL	0/0:40,0:40:99:0,120,1800	0/1:14,8:22:99:238,0,508	0/0	0/1
NC_029521.1	17111380	.	G	A	1037.51	.	AC=2;AF=0.125;AN=16;BaseQRankSum=0.169;ClippingRankSum=-0.853;DP=208;ExcessHet=0.1472;FS=0.640;MLEAC=2;MLEAF=0.125;MQ=60.00;MQRankSum=0.870;QD=24.70;ReadPosRankSum=-2.639;SOR=0.777	GT:AD:DP:GQ:PL	1/1:0,42:42:99:1083,125,0	0/0:21,0:21:63:0,63,704	1/1	0/0
NC_029521.1	17111480	.	T	.	39.73	.	AN=16;DP=244;MQ=60.00	GT:AD:DP	0/0:39:39	0/0:21:21	0/0	0/0
NC_029521.1	17111481	.	G	.	39.73	.	AN=16;DP=246;MQ=60.00	GT:AD:DP	0/0:38:38	0/0:21:21	0/0	0/0
NC_029521.1	17111483	.	C	T	430.53	.	AC=2;AF=0.125;AN=16;BaseQRankSum=-2.151;ClippingRankSum=0.366;DP=245;ExcessHet=3.3099;FS=4.074;MLEAC=2;MLEAF=0.125;MQ=60.00;MQRankSum=-0.404;QD=9.36;ReadPosRankSum=-0.019;SOR=1.117	GT:AD:DP:GQ:PL	0/0:38,0:38:99:0,114,989	0/1:9,11:20:99:232,0,182	0/0	0/1
NC_029521.1	17111485	.	C	.	42.73	.	AN=16;DP=245;MQ=60.00	GT:AD:DP	0/0:38:38	0/0:21:21	0/0	0/0
NC_029521.1	17111499	.	T	.	39.73	.	AN=16;DP=243;MQ=60.00	GT:AD:DP	0/0:41:41	0/0:20:20	0/0	0/0
NC_029521.1	17111500	.	G	.	39.73	.	AN=16;DP=243;MQ=60.00	GT:AD:DP	0/0:41:41	0/0:20:20	0/0	0/0
NC_029521.1	17111510	.	T	C	410.53	.	AC=2;AF=0.125;AN=16;BaseQRankSum=3.743;ClippingRankSum=-0.157;DP=235;ExcessHet=3.3099;FS=3.140;MLEAC=2;MLEAF=0.125;MQ=60.00;MQRankSum=-0.948;QD=10.01;ReadPosRankSum=1.045;SOR=1.127	GT:AD:DP:GQ:PL	0/0:37,0:37:99:0,111,998	0/1:9,10:19:99:229,0,194	0/0	0/1
NC_029521.1	17111627	.	A	G	1651.72	.	AC=4;AF=0.250;AN=16;BaseQRankSum=1.218;ClippingRankSum=0.067;DP=205;ExcessHet=0.9691;FS=0.585;MLEAC=4;MLEAF=0.250;MQ=60.05;MQRankSum=-0.110;QD=23.94;ReadPosRankSum=-0.586;SOR=0.643	GT:AD:DP:GQ:PL	1/1:0,29:29:87:1182,87,0	0/1:6,8:14:99:189,0,124	1/1	0/1
NC_029521.1	17111640	.	C	T	612.51	.	AC=2;AF=0.125;AN=16;BaseQRankSum=0.855;ClippingRankSum=-0.574;DP=198;ExcessHet=0.1472;FS=0.000;MLEAC=2;MLEAF=0.125;MQ=60.05;MQRankSum=-0.033;QD=25.52;ReadPosRankSum=0.194;SOR=0.709	GT:AD:DP:GQ:PL	1/1:0,24:24:72:658,72,0	0/0:14,0:14:42:0,42,478	1/1	0/0
NC_029521.1	17111966	.	G	.	51.73	.	AN=16;DP=237;MQ=60.00	GT:AD:DP	0/0:30:30	0/0:29:29	0/0	0/0
NC_029521.1	17111971	.	T	.	51.73	.	AN=16;DP=237;MQ=60.00	GT:AD:DP	0/0:29:29	0/0:31:31	0/0	0/0
NC_029521.1	17111972	.	A	.	51.73	.	AN=16;DP=238;MQ=60.00	GT:AD:DP	0/0:29:29	0/0:32:32	0/0	0/0
NC_029521.1	17111974	.	AAGACCCTCCCACT	.	54.77	.	AN=16;DP=258;MQ=60.00	GT:AD:DP	0/0:34:34	0/0:34:34	0/0	0/0
NC_029521.1	17111988	.	G	.	51.77	.	AN=16;DP=238;MQ=60.00	GT:AD:DP	0/0:28:28	0/0:33:33	0/0	0/0
NC_029521.1	17111994	.	A	.	48.73	.	AN=16;DP=233;MQ=60.00	GT:AD:DP	0/0:28:28	0/0:33:33	0/0	0/0
NC_029521.1	17111998	.	A	.	45.73	.	AN=16;DP=239;MQ=60.00	GT:AD:DP	0/0:28:28	0/0:33:33	0/0	0/0
NC_029521.1	17112003	.	G	A	2737.96	.	AC=8;AF=0.500;AN=16;BaseQRankSum=6.626;ClippingRankSum=1.053;DP=237;ExcessHet=0.4214;FS=2.898;MLEAC=8;MLEAF=0.500;MQ=60.00;MQRankSum=1.613;QD=20.43;ReadPosRankSum=0.691;SOR=0.892	GT:AD:DP:GQ:PL	0/0:27,0:27:81:0,81,715	0/1:7,23:30:73:528,0,73	0/0	0/1
NC_029521.1	17112007	.	G	.	51.71	.	AN=16;DP=246;MQ=60.00	GT:AD:DP	0/0:27:27	0/0:33:33	0/0	0/0
NC_029521.1	17112009	.	C	.	51.71	.	AN=16;DP=245;MQ=60.00	GT:AD:DP	0/0:27:27	0/0:33:33	0/0	0/0
NC_029521.1	17112010	.	A	.	52.96	.	AN=16;DP=246;MQ=60.00	GT:AD:DP	0/0:27:27	0/0:34:34	0/0	0/0
NC_029521.1	17112014	.	C	.	12.95	LowQual	AN=16;DP=249;MQ=60.00	GT:AD:DP	0/0:28:28	0/0:35:35	0/0	0/0
NC_029521.1	17112019	.	A	.	12.95	LowQual	AN=16;DP=247;MQ=60.00	GT:AD:DP	0/0:28:28	0/0:36:36	0/0	0/0
NC_029521.1	17112097	.	T	.	39.69	.	AN=16;DP=233;MQ=60.00	GT:AD:DP	0/0:27:27	0/0:27:27	0/0	0/0
NC_029521.1	17112098	.	G	.	39.69	.	AN=16;DP=233;MQ=60.00	GT:AD:DP	0/0:27:27	0/0:27:27	0/0	0/0
NC_029521.1	17112140	.	AAT	A	2512.88	.	AC=5;AF=0.313;AN=16;BaseQRankSum=0.497;ClippingRankSum=0.487;DP=217;ExcessHet=0.1703;FS=0.538;MLEAC=5;MLEAF=0.313;MQ=60.05;MQRankSum=1.978;QD=32.13;ReadPosRankSum=-1.351;SOR=0.760	GT:AD:DP:GQ:PL	0/0:23,0:23:69:0,69,890	0/0:23,1:24:33:0,33,861	0/0	0/0
NC_029521.1	17112218	.	C	T	371.54	.	AC=2;AF=0.125;AN=16;BaseQRankSum=1.497;ClippingRankSum=0.103;DP=203;ExcessHet=3.3099;FS=6.106;MLEAC=2;MLEAF=0.125;MQ=60.05;MQRankSum=0.534;QD=9.29;ReadPosRankSum=1.183;SOR=0.660	GT:AD:DP:GQ:PL	0/0:27,1:28:74:0,74,698	0/1:8,6:14:99:123,0,134	0/0	0/1
NC_029521.1	17112393	.	T	C	544.86	.	AC=3;AF=0.188;AN=16;BaseQRankSum=0.648;ClippingRankSum=-0.535;DP=239;ExcessHet=3.9794;FS=4.823;MLEAC=3;MLEAF=0.188;MQ=60.00;MQRankSum=-1.611;QD=7.57;ReadPosRankSum=0.527;SOR=0.866	GT:AD:DP:GQ:PL	0/0:31,1:32:68:0,68,785	0/1:6,9:15:99:186,0,117	0/0	0/1
NC_029521.1	17112403	.	T	C	1399.92	.	AC=5;AF=0.313;AN=16;BaseQRankSum=-1.305;ClippingRankSum=-0.541;DP=233;ExcessHet=0.1703;FS=2.586;MLEAC=5;MLEAF=0.313;MQ=60.00;MQRankSum=0.910;QD=22.58;ReadPosRankSum=0.611;SOR=0.908	GT:AD:DP:GQ:PL	0/0:32,0:32:96:0,96,869	0/0:14,0:14:45:0,45,545	0/0	0/0
NC_029521.1	17112412	.	A	.	7.56	LowQual	AN=16;DP=240;MQ=60.00	GT:AD:DP	0/0:34:34	0/0:14:14	0/0	0/0
NC_029521.1	17112429	.	A	.	37.72	.	AN=16;DP=234;MQ=60.00	GT:AD:DP	0/0:31:31	0/0:13:13	0/0	0/0
NC_029521.1	17112521	.	AC	.	75.38	.	AN=16;DP=215;MQ=60.05	GT:AD:DP	0/0:26:26	0/0:10:10	0/0	0/0
NC_029521.1	17112585	.	GA	.	30.59	.	AN=16;DP=213;MQ=60.05	GT:AD:DP	0/0:25:25	0/0:10:10	0/0	0/0
NC_029521.1	17112588	.	T	.	30.55	.	AN=16;DP=211;MQ=60.05	GT:AD:DP	0/0:25:25	0/0:11:11	0/0	0/0
NC_029521.1	17112591	.	T	.	21.4	LowQual	AN=16;DP=211;MQ=60.05	GT:AD:DP	0/0:25:25	0/0:11:11	0/0	0/0
NC_029521.1	17112604	.	G	.	20.74	LowQual	AN=16;DP=221;MQ=60.05	GT:AD:DP	0/0:27:27	0/0:11:11	0/0	0/0
NC_029521.1	17112610	.	A	.	30.08	.	AN=16;DP=227;MQ=60.05	GT:AD:DP	0/0:26:26	0/0:11:11	0/0	0/0
NC_029521.1	17112619	.	T	.	21.32	LowQual	AN=16;DP=230;MQ=60.05	GT:AD:DP	0/0:25:25	0/0:11:11	0/0	0/0
NC_029521.1	17112621	.	C	.	21.58	LowQual	AN=16;DP=231;MQ=60.05	GT:AD:DP	0/0:26:26	0/0:11:11	0/0	0/0
NC_029521.1	17112628	.	C	.	32.78	.	AN=16;DP=230;MQ=60.05	GT:AD:DP	0/0:26:26	0/0:12:12	0/0	0/0
NC_029521.1	17112629	.	T	C	1916.03	.	AC=6;AF=0.375;AN=16;BaseQRankSum=-3.587;ClippingRankSum=-0.838;DP=231;ExcessHet=0.0152;FS=0.506;MLEAC=5;MLEAF=0.313;MQ=60.05;MQRankSum=0.128;QD=23.37;ReadPosRankSum=-0.216;SOR=0.763	GT:AD:DP:GQ:PL	0/0:26,0:26:78:0,78,688	0/0:12,0:12:36:0,36,346	0/0	0/0
NC_029521.1	17112630	.	CT	.	33.15	.	AN=16;DP=232;MQ=60.05	GT:AD:DP	0/0:26:26	0/0:12:12	0/0	0/0
NC_029521.1	17112633	.	T	.	24.13	LowQual	AN=16;DP=232;MQ=60.05	GT:AD:DP	0/0:26:26	0/0:12:12	0/0	0/0
NC_029521.1	17112643	.	G	A	2161.03	.	AC=7;AF=0.438;AN=16;BaseQRankSum=4.958;ClippingRankSum=1.072;DP=221;ExcessHet=0.1076;FS=1.072;MLEAC=7;MLEAF=0.438;MQ=60.05;MQRankSum=-0.023;QD=26.68;ReadPosRankSum=-1.110;SOR=0.605	GT:AD:DP:GQ:PL	0/0:23,0:23:69:0,69,607	0/1:11,1:12:10:10,0,209	0/0	0/1
NC_029521.1	17112654	.	G	A	14.71	LowQual	AC=1;AF=0.063;AN=16;BaseQRankSum=-0.179;ClippingRankSum=0.213;DP=214;ExcessHet=3.0103;FS=0.000;MLEAC=1;MLEAF=0.063;MQ=60.00;MQRankSum=-0.340;QD=1.13;ReadPosRankSum=-0.909;SOR=0.595	GT:AD:DP:GQ:PL	0/0:23,0:23:69:0,69,1035	0/1:12,1:13:48:48,0,498	0/0	0/1
NC_029521.1	17112695	.	G	A	2291.24	.	AC=8;AF=0.500;AN=16;BaseQRankSum=1.308;ClippingRankSum=-0.608;DP=200;ExcessHet=0.4214;FS=4.034;MLEAC=8;MLEAF=0.500;MQ=60.00;MQRankSum=-0.579;QD=18.18;ReadPosRankSum=3.264;SOR=0.466	GT:AD:DP:GQ:PL	0/0:21,0:21:63:0,63,540	0/1:6,8:14:99:178,0,124	0/0	0/1
NC_029521.1	17112723	.	T	C	2919.3	.	AC=10;AF=0.625;AN=16;BaseQRankSum=-1.598;ClippingRankSum=0.175;DP=211;ExcessHet=0.5153;FS=14.404;MLEAC=10;MLEAF=0.625;MQ=60.00;MQRankSum=0.466;QD=18.59;ReadPosRankSum=0.604;SOR=0.776	GT:AD:DP:GQ:PL	1/1:0,24:24:72:635,72,0	0/1:9,12:21:99:260,0,181	1/1	0/1
NC_029521.1	17112771	.	T	C	622.53	.	AC=2;AF=0.125;AN=16;BaseQRankSum=2.546;ClippingRankSum=1.509;DP=215;ExcessHet=3.3099;FS=7.766;MLEAC=2;MLEAF=0.125;MQ=60.00;MQRankSum=-0.153;QD=9.29;ReadPosRankSum=0.121;SOR=1.452	GT:AD:DP:GQ:PL	0/0:23,0:23:69:0,69,604	0/1:13,16:29:99:348,0,275	0/0	0/1
NC_029521.1	17112855	.	A	G	1930.27	.	AC=6;AF=0.375;AN=16;BaseQRankSum=-5.258;ClippingRankSum=0.131;DP=254;ExcessHet=0.0152;FS=3.051;MLEAC=6;MLEAF=0.375;MQ=60.00;MQRankSum=-0.538;QD=23.83;ReadPosRankSum=1.455;SOR=0.917	GT:AD:DP:GQ:PL	0/0:28,0:28:83:0,83,750	0/0:29,0:29:87:0,87,767	0/0	0/0
NC_029521.1	17112999	.	T	A	3364.27	.	AC=6;AF=0.375;AN=16;BaseQRankSum=-1.955;ClippingRankSum=-1.090;DP=215;ExcessHet=0.0152;FS=0.528;MLEAC=6;MLEAF=0.375;MQ=60.00;MQRankSum=-0.521;QD=25.99;ReadPosRankSum=1.920;SOR=0.760	GT:AD:DP:GQ:PL	0/0:17,0:17:51:0,51,927	0/0:20,0:20:63:0,63,1080	0/0	0/0
NC_029521.1	17113004	.	A	T	3392.27	.	AC=6;AF=0.375;AN=16;BaseQRankSum=-3.471;ClippingRankSum=-2.140;DP=219;ExcessHet=0.0152;FS=2.437;MLEAC=6;MLEAF=0.375;MQ=60.00;MQRankSum=-1.730;QD=31.89;ReadPosRankSum=2.277;SOR=0.900	GT:AD:DP:GQ:PL	0/0:17,0:17:51:0,51,927	0/0:21,0:21:63:0,63,1081	0/0	0/0
NC_029521.1	17113096	.	T	.	87.07	.	AN=16;DP=239;MQ=60.00	GT:AD:DP	0/0:24:24	0/0:22:22	0/0	0/0
NC_029521.1	17113102	.	C	T	2159.27	.	AC=6;AF=0.375;AN=16;BaseQRankSum=4.823;ClippingRankSum=0.242;DP=236;ExcessHet=0.0152;FS=5.694;MLEAC=6;MLEAF=0.375;MQ=60.00;MQRankSum=-1.646;QD=26.66;ReadPosRankSum=0.796;SOR=1.070	GT:AD:DP:GQ:PL	0/0:21,0:21:63:0,63,539	0/0:21,0:21:63:0,63,552	0/0	0/0
NC_029521.1	17113141	.	G	T	2436.27	.	AC=6;AF=0.375;AN=16;BaseQRankSum=1.982;ClippingRankSum=-2.524;DP=247;ExcessHet=0.0152;FS=2.213;MLEAC=6;MLEAF=0.375;MQ=60.00;MQRankSum=0.813;QD=24.86;ReadPosRankSum=0.845;SOR=0.789	GT:AD:DP:GQ:PL	0/0:27,0:27:81:0,81,683	0/0:19,0:19:57:0,57,494	0/0	0/0
NC_029521.1	17113221	.	C	T	3428.21	.	AC=8;AF=0.500;AN=16;BaseQRankSum=0.978;ClippingRankSum=0.089;DP=247;ExcessHet=0.0118;FS=4.286;MLEAC=8;MLEAF=0.500;MQ=60.00;MQRankSum=-0.581;QD=26.17;ReadPosRankSum=2.327;SOR=0.915	GT:AD:DP:GQ:PL	1/1:0,30:30:90:807,90,0	0/0:17,0:17:51:0,51,454	1/1	0/0
NC_029521.1	17113242	.	G	A	676.51	.	AC=2;AF=0.125;AN=16;BaseQRankSum=-2.005;ClippingRankSum=1.061;DP=246;ExcessHet=0.1472;FS=3.822;MLEAC=2;MLEAF=0.125;MQ=60.00;MQRankSum=-1.163;QD=25.06;ReadPosRankSum=1.021;SOR=1.077	GT:AD:DP:GQ:PL	1/1:0,27:27:81:722,81,0	0/0:19,0:19:57:0,57,540	1/1	0/0
NC_029521.1	17113301	.	T	A	3677.29	.	AC=10;AF=0.625;AN=16;BaseQRankSum=-2.054;ClippingRankSum=-0.154;DP=255;ExcessHet=0.5153;FS=7.907;MLEAC=10;MLEAF=0.625;MQ=60.00;MQRankSum=-0.503;QD=22.15;ReadPosRankSum=0.260;SOR=0.630	GT:AD:DP:GQ:PL	1/1:0,20:20:60:544,60,0	0/1:5,12:17:85:275,0,85	1/1	0/1
NC_029521.1	17113359	.	A	G	3987.29	.	AC=6;AF=0.375;AN=16;BaseQRankSum=5.379;ClippingRankSum=1.335;DP=261;ExcessHet=0.0152;FS=0.000;MLEAC=6;MLEAF=0.375;MQ=60.00;MQRankSum=-0.001;QD=26.38;ReadPosRankSum=0.512;SOR=0.705	GT:AD:DP:GQ:PL	0/0:17,0:17:51:0,51,748	0/0:16,0:16:48:0,48,720	0/0	0/0
NC_029521.1	17113364	.	C	T	628.53	.	AC=2;AF=0.125;AN=16;BaseQRankSum=-1.058;ClippingRankSum=0.825;DP=264;ExcessHet=3.3099;FS=1.533;MLEAC=2;MLEAF=0.125;MQ=60.00;MQRankSum=0.109;QD=11.22;ReadPosRankSum=-0.512;SOR=0.643	GT:AD:DP:GQ:PL	0/0:17,0:17:51:0,51,765	0/1:6,10:16:99:225,0,222	0/0	0/1
NC_029521.1	17113368	.	T	A	3279.23	.	AC=8;AF=0.500;AN=16;BaseQRankSum=-4.360;ClippingRankSum=-0.807;DP=268;ExcessHet=0.4214;FS=0.937;MLEAC=8;MLEAF=0.500;MQ=60.00;MQRankSum=0.044;QD=19.87;ReadPosRankSum=1.368;SOR=0.784	GT:AD:DP:GQ:PL	1/1:0,17:17:51:457,51,0	0/1:10,6:16:99:110,0,402	1/1	0/1
NC_029521.1	17113382	.	A	T	2717.27	.	AC=6;AF=0.375;AN=16;BaseQRankSum=1.151;ClippingRankSum=0.282;DP=270;ExcessHet=0.0152;FS=1.509;MLEAC=6;MLEAF=0.375;MQ=60.00;MQRankSum=-0.677;QD=25.88;ReadPosRankSum=0.936;SOR=0.820	GT:AD:DP:GQ:PL	0/0:17,0:17:51:0,51,465	0/0:13,0:13:39:0,39,349	0/0	0/0
NC_029521.1	17113533	.	A	G	1057.51	.	AC=2;AF=0.125;AN=16;BaseQRankSum=-2.997;ClippingRankSum=-1.129;DP=265;ExcessHet=0.1472;FS=0.793;MLEAC=2;MLEAF=0.125;MQ=60.00;MQRankSum=0.502;QD=26.86;ReadPosRankSum=-2.178;SOR=0.552	GT:AD:DP:GQ:PL	1/1:0,25:25:75:1103,75,0	0/0:13,0:13:39:0,39,574	1/1	0/0
NC_029521.1	17113537	.	G	A	1034.51	.	AC=2;AF=0.125;AN=16;BaseQRankSum=1.415;ClippingRankSum=0.355;DP=259;ExcessHet=0.1472;FS=0.000;MLEAC=2;MLEAF=0.125;MQ=60.00;MQRankSum=0.468;QD=32.32;ReadPosRankSum=-2.098;SOR=0.627	GT:AD:DP:GQ:PL	1/1:0,24:24:72:1080,72,0	0/0:14,0:14:42:0,42,619	1/1	0/0
NC_029521.1	17113550	.	A	G	6334.29	.	AC=10;AF=0.625;AN=16;BaseQRankSum=-5.751;ClippingRankSum=0.625;DP=257;ExcessHet=0.5153;FS=1.540;MLEAC=10;MLEAF=0.625;MQ=60.00;MQRankSum=-1.030;QD=33.53;ReadPosRankSum=1.514;SOR=0.809	GT:AD:DP:GQ:PL	1/1:0,20:20:66:990,66,0	0/1:12,8:20:99:249,0,441	1/1	0/1
NC_029521.1	17113566	.	C	T	5543.23	.	AC=8;AF=0.500;AN=16;BaseQRankSum=3.851;ClippingRankSum=1.294;DP=246;ExcessHet=0.4214;FS=0.470;MLEAC=8;MLEAF=0.500;MQ=60.00;MQRankSum=-0.423;QD=31.81;ReadPosRankSum=0.916;SOR=0.632	GT:AD:DP:GQ:PL	0/0:19,0:19:57:0,57,850	0/1:11,6:17:99:219,0,444	0/0	0/1
NC_029521.1	17113567	.	G	A,GAC	6393.25	.	AC=2,8;AF=0.125,0.500;AN=16;BaseQRankSum=3.832;ClippingRankSum=0.479;DP=245;ExcessHet=0.5153;FS=1.009;MLEAC=2,8;MLEAF=0.125,0.500;MQ=60.00;MQRankSum=0.089;QD=33.85;ReadPosRankSum=0.652;SOR=0.791	GT:AD:DP:GQ:PL	1/1:0,19,0:19:57:804,57,0,810,57,850	0/2:11,0,6:17:99:219,252,686,0,439,444	1/1	0/2
NC_029521.1	17113589	.	C	T	5471.23	.	AC=8;AF=0.500;AN=16;BaseQRankSum=6.479;ClippingRankSum=-1.008;DP=258;ExcessHet=0.4214;FS=4.192;MLEAC=8;MLEAF=0.500;MQ=60.00;MQRankSum=0.224;QD=32.76;ReadPosRankSum=-0.922;SOR=0.896	GT:AD:DP:GQ:PL	0/0:19,0:19:57:0,57,816	0/1:14,7:21:99:231,0,567	0/0	0/1
NC_029521.1	17113606	.	A	G	6751.29	.	AC=10;AF=0.625;AN=16;BaseQRankSum=2.120;ClippingRankSum=-0.186;DP=249;ExcessHet=0.5153;FS=4.385;MLEAC=10;MLEAF=0.625;MQ=60.00;MQRankSum=0.993;QD=30.17;ReadPosRankSum=-0.744;SOR=0.851	GT:AD:DP:GQ:PL	1/1:0,22:22:66:958,66,0	0/1:14,6:20:99:237,0,556	1/1	0/1
NC_029521.1	17113620	.	A	G	573.51	.	AC=2;AF=0.125;AN=16;BaseQRankSum=-0.470;ClippingRankSum=-0.895;DP=242;ExcessHet=0.1472;FS=2.870;MLEAC=2;MLEAF=0.125;MQ=60.00;MQRankSum=0.341;QD=24.94;ReadPosRankSum=-0.700;SOR=0.923	GT:AD:DP:GQ:PL	1/1:0,23:23:69:619,69,0	0/0:20,0:20:60:0,60,795	1/1	0/0
NC_029521.1	17113622	.	G	A	6259.29	.	AC=10;AF=0.625;AN=16;BaseQRankSum=-0.831;ClippingRankSum=-0.645;DP=240;ExcessHet=0.5153;FS=3.739;MLEAC=10;MLEAF=0.625;MQ=60.00;MQRankSum=-0.321;QD=33.48;ReadPosRankSum=-2.292;SOR=0.676	GT:AD:DP:GQ:PL	1/1:0,23:23:69:1034,69,0	0/1:14,6:20:99:195,0,559	1/1	0/1
NC_029521.1	17113678	.	G	A	2610.29	.	AC=6;AF=0.375;AN=16;BaseQRankSum=4.045;ClippingRankSum=0.632;DP=256;ExcessHet=0.5153;FS=3.474;MLEAC=6;MLEAF=0.375;MQ=60.00;MQRankSum=0.957;QD=17.64;ReadPosRankSum=-1.003;SOR=0.650	GT:AD:DP:GQ:PL	0/0:20,0:20:60:0,60,518	0/1:4,23:27:35:516,0,35	0/0	0/1
NC_029521.1	17113824	.	A	C	563.51	.	AC=2;AF=0.125;AN=16;BaseQRankSum=-1.677;ClippingRankSum=0.574;DP=233;ExcessHet=0.1472;FS=6.914;MLEAC=2;MLEAF=0.125;MQ=60.00;MQRankSum=0.488;QD=23.48;ReadPosRankSum=2.240;SOR=1.234	GT:AD:DP:GQ:PL	1/1:0,24:24:71:609,71,0	0/0:16,0:16:48:0,48,439	1/1	0/0
NC_029521.1	17113826	.	A	.	81.2	.	AN=16;DP=234;MQ=60.00	GT:AD:DP	0/0:25:25	0/0:16:16	0/0	0/0
NC_029521.1	17113891	.	C	T	3670.29	.	AC=10;AF=0.625;AN=16;BaseQRankSum=0.510;ClippingRankSum=0.057;DP=223;ExcessHet=0.5153;FS=12.869;MLEAC=10;MLEAF=0.625;MQ=60.00;MQRankSum=-1.139;QD=22.80;ReadPosRankSum=-2.040;SOR=0.593	GT:AD:DP:GQ:PL	1/1:0,28:28:84:736,84,0	0/1:8,5:13:97:97,0,183	1/1	0/1
NC_029521.1	17113936	.	A	G	543.51	.	AC=2;AF=0.125;AN=16;BaseQRankSum=1.052;ClippingRankSum=-0.502;DP=220;ExcessHet=0.1472;FS=7.473;MLEAC=2;MLEAF=0.125;MQ=60.00;MQRankSum=0.725;QD=24.71;ReadPosRankSum=0.889;SOR=1.275	GT:AD:DP:GQ:PL	1/1:0,22:22:66:589,66,0	0/0:14,0:14:42:0,42,401	1/1	0/0
NC_029521.1	17114057	.	A	G	527.51	.	AC=2;AF=0.125;AN=16;BaseQRankSum=1.223;ClippingRankSum=-0.375;DP=265;ExcessHet=0.1472;FS=0.839;MLEAC=2;MLEAF=0.125;MQ=60.00;MQRankSum=-0.483;QD=23.98;ReadPosRankSum=0.585;SOR=0.861	GT:AD:DP:GQ:PL	1/1:0,22:22:66:573,66,0	0/0:29,0:29:86:0,86,726	1/1	0/0
NC_029521.1	17114107	.	G	T	934.53	.	AC=2;AF=0.125;AN=16;BaseQRankSum=0.326;ClippingRankSum=0.410;DP=254;ExcessHet=3.3099;FS=1.296;MLEAC=2;MLEAF=0.125;MQ=60.00;MQRankSum=1.752;QD=13.35;ReadPosRankSum=1.994;SOR=0.750	GT:AD:DP:GQ:PL	0/0:27,0:27:81:0,81,714	0/1:9,16:25:99:349,0,173	0/0	0/1
NC_029521.1	17114155	.	G	A	636.51	.	AC=2;AF=0.125;AN=16;BaseQRankSum=0.195;ClippingRankSum=-0.068;DP=245;ExcessHet=0.1472;FS=0.000;MLEAC=2;MLEAF=0.125;MQ=60.00;MQRankSum=0.292;QD=25.46;ReadPosRankSum=0.217;SOR=0.694	GT:AD:DP:GQ:PL	1/1:0,25:25:75:682,75,0	0/0:22,0:22:66:0,66,604	1/1	0/0
NC_029521.1	17114227	.	T	C	798.51	.	AC=2;AF=0.125;AN=16;BaseQRankSum=-3.202;ClippingRankSum=1.253;DP=228;ExcessHet=0.1472;FS=1.483;MLEAC=2;MLEAF=0.125;MQ=60.00;MQRankSum=0.893;QD=24.20;ReadPosRankSum=1.438;SOR=0.845	GT:AD:DP:GQ:PL	1/1:0,33:33:99:844,99,0	0/0:18,0:18:54:0,54,486	1/1	0/0
NC_029521.1	17114323	.	T	C	441.53	.	AC=2;AF=0.125;AN=16;BaseQRankSum=0.244;ClippingRankSum=-0.644;DP=232;ExcessHet=3.3099;FS=4.047;MLEAC=2;MLEAF=0.125;MQ=60.00;MQRankSum=0.018;QD=8.33;ReadPosRankSum=0.340;SOR=1.006	GT:AD:DP:GQ:PL	0/0:28,0:28:87:0,87,1248	0/1:4,12:16:61:280,0,61	0/0	0/1
NC_029521.1	17114334	.	T	C	664.51	.	AC=2;AF=0.125;AN=16;BaseQRankSum=-4.476;ClippingRankSum=1.668;DP=242;ExcessHet=0.1472;FS=9.436;MLEAC=2;MLEAF=0.125;MQ=60.00;MQRankSum=-0.107;QD=22.91;ReadPosRankSum=-0.619;SOR=1.166	GT:AD:DP:GQ:PL	1/1:0,29:29:86:710,86,0	0/0:15,0:15:45:0,45,597	1/1	0/0
NC_029521.1	17114351	.	A	AAAAC	1804.68	.	AC=4;AF=0.250;AN=16;BaseQRankSum=-1.432;ClippingRankSum=0.655;DP=250;ExcessHet=0.9691;FS=3.943;MLEAC=4;MLEAF=0.250;MQ=60.00;MQRankSum=1.255;QD=25.78;ReadPosRankSum=-0.224;SOR=0.522	GT:AD:DP:GQ:PL	1/1:0,19:19:57:855,57,0	0/1:3,10:13:99:408,0,176	1/1	0/1
NC_029521.1	17114371	.	G	A	2049.72	.	AC=4;AF=0.250;AN=16;BaseQRankSum=-1.211;ClippingRankSum=-0.740;DP=256;ExcessHet=0.9691;FS=5.468;MLEAC=4;MLEAF=0.250;MQ=60.00;MQRankSum=-1.946;QD=24.70;ReadPosRankSum=-1.236;SOR=0.781	GT:AD:DP:GQ:PL	1/1:0,22:22:66:990,66,0	0/1:6,12:18:99:445,0,217	1/1	0/1
NC_029521.1	17114388	.	T	C	998.51	.	AC=2;AF=0.125;AN=16;BaseQRankSum=0.430;ClippingRankSum=-0.990;DP=262;ExcessHet=0.1472;FS=0.821;MLEAC=2;MLEAF=0.125;MQ=60.00;MQRankSum=0.253;QD=27.07;ReadPosRankSum=-0.773;SOR=0.710	GT:AD:DP:GQ:PL	1/1:0,23:23:72:1044,72,0	0/0:19,0:19:57:0,57,892	1/1	0/0
NC_029521.1	17114404	.	T	C	998.51	.	AC=2;AF=0.125;AN=16;BaseQRankSum=2.850;ClippingRankSum=0.870;DP=267;ExcessHet=0.1472;FS=1.707;MLEAC=2;MLEAF=0.125;MQ=60.00;MQRankSum=0.082;QD=27.39;ReadPosRankSum=-0.937;SOR=0.839	GT:AD:DP:GQ:PL	1/1:0,24:24:72:1044,72,0	0/0:19,0:19:60:0,60,922	1/1	0/0
NC_029521.1	17114605	.	A	.	106.84	.	AN=16;DP=255;MQ=60.00	GT:AD:DP	0/0:33:33	0/0:25:25	0/0	0/0
NC_029521.1	17114607	.	ATAATAG	.	117.99	.	AN=16;DP=263;MQ=60.00	GT:AD:DP	0/0:33:33	0/0:26:26	0/0	0/0
NC_029521.1	17114612	.	A	C	513.53	.	AC=2;AF=0.125;AN=16;BaseQRankSum=-4.191;ClippingRankSum=-1.843;DP=251;ExcessHet=3.3099;FS=0.749;MLEAC=2;MLEAF=0.125;MQ=60.00;MQRankSum=-1.888;QD=9.88;ReadPosRankSum=0.606;SOR=0.828	GT:AD:DP:GQ:PL	0/0:32,0:32:96:0,96,847	0/1:11,13:24:99:264,0,232	0/0	0/1
NC_029521.1	17114616	.	T	.	103.43	.	AN=16;DP=248;MQ=60.00	GT:AD:DP	0/0:32:32	0/0:23:23	0/0	0/0
NC_029521.1	17114636	.	C	.	93.32	.	AN=16;DP=250;MQ=60.00	GT:AD:DP	0/0:32:32	0/0:20:20	0/0	0/0
NC_029521.1	17114654	.	C	G	1427.72	.	AC=4;AF=0.250;AN=16;BaseQRankSum=-1.620;ClippingRankSum=0.490;DP=248;ExcessHet=0.9691;FS=1.793;MLEAC=4;MLEAF=0.250;MQ=60.00;MQRankSum=0.681;QD=17.85;ReadPosRankSum=0.022;SOR=0.690	GT:AD:DP:GQ:PL	1/1:0,35:35:99:939,105,0	0/1:7,13:20:99:288,0,144	1/1	0/1
NC_029521.1	17114659	.	G	A	2713.27	.	AC=6;AF=0.375;AN=16;BaseQRankSum=-4.631;ClippingRankSum=-0.112;DP=248;ExcessHet=0.0152;FS=0.000;MLEAC=6;MLEAF=0.375;MQ=60.00;MQRankSum=0.857;QD=26.09;ReadPosRankSum=-1.445;SOR=0.725	GT:AD:DP:GQ:PL	0/0:34,0:34:99:0,105,1522	0/0:19,0:19:57:0,57,741	0/0	0/0
NC_029521.1	17114869	.	C	T	680.51	.	AC=2;AF=0.125;AN=16;BaseQRankSum=0.012;ClippingRankSum=1.337;DP=256;ExcessHet=0.1472;FS=11.293;MLEAC=2;MLEAF=0.125;MQ=60.00;MQRankSum=1.537;QD=24.30;ReadPosRankSum=2.579;SOR=1.603	GT:AD:DP:GQ:PL	1/1:0,28:28:83:726,83,0	0/0:18,0:18:54:0,54,488	1/1	0/0
NC_029521.1	17114878	.	C	.	18.78	LowQual	AN=16;DP=259;MQ=60.00	GT:AD:DP	0/0:27:27	0/0:18:18	0/0	0/0
NC_029521.1	17114901	.	T	C	633.51	.	AC=2;AF=0.125;AN=16;BaseQRankSum=3.116;ClippingRankSum=0.252;DP=268;ExcessHet=0.1472;FS=5.315;MLEAC=2;MLEAF=0.125;MQ=60.00;MQRankSum=0.065;QD=25.34;ReadPosRankSum=0.192;SOR=1.275	GT:AD:DP:GQ:PL	1/1:0,25:25:75:679,75,0	0/0:17,0:17:51:0,51,618	1/1	0/0
NC_029521.1	17114913	.	A	G	563.53	.	AC=2;AF=0.125;AN=16;BaseQRankSum=-3.578;ClippingRankSum=0.837;DP=259;ExcessHet=3.3099;FS=2.404;MLEAC=2;MLEAF=0.125;MQ=60.00;MQRankSum=0.604;QD=8.54;ReadPosRankSum=1.973;SOR=0.730	GT:AD:DP:GQ:PL	0/0:24,0:24:78:0,78,1068	0/1:9,9:18:99:174,0,188	0/0	0/1
NC_029521.1	17114951	.	T	A	5878.51	.	AC=14;AF=0.875;AN=16;BaseQRankSum=0.131;ClippingRankSum=-0.285;DP=237;ExcessHet=0.1472;FS=3.151;MLEAC=14;MLEAF=0.875;MQ=60.00;MQRankSum=-1.822;QD=27.09;ReadPosRankSum=0.496;SOR=0.772	GT:AD:DP:GQ:PL	0/0:20,0:20:60:0,60,544	1/1:0,20:20:60:553,60,0	0/0	1/1
NC_029521.1	17114985	.	G	A	463.51	.	AC=2;AF=0.125;AN=16;BaseQRankSum=0.897;ClippingRankSum=0.412;DP=242;ExcessHet=0.1472;FS=1.908;MLEAC=2;MLEAF=0.125;MQ=60.00;MQRankSum=0.523;QD=24.40;ReadPosRankSum=2.814;SOR=0.485	GT:AD:DP:GQ:PL	1/1:0,19:19:57:509,57,0	0/0:18,0:18:54:0,54,458	1/1	0/0
NC_029521.1	17115082	.	G	A	306.52	.	AC=2;AF=0.125;AN=16;BaseQRankSum=1.398;ClippingRankSum=-0.403;DP=204;ExcessHet=0.1472;FS=3.950;MLEAC=2;MLEAF=0.125;MQ=60.00;MQRankSum=1.447;QD=23.58;ReadPosRankSum=0.354;SOR=1.142	GT:AD:DP:GQ:PL	1/1:0,13:13:39:352,39,0	0/0:18,0:18:54:0,54,457	1/1	0/0
NC_029521.1	17115093	.	T	TAAAAC	557.47	.	AC=2;AF=0.125;AN=16;BaseQRankSum=-0.100;ClippingRankSum=-0.537;DP=215;ExcessHet=0.1472;FS=1.086;MLEAC=2;MLEAF=0.125;MQ=60.00;MQRankSum=0.069;QD=30.49;ReadPosRankSum=0.224;SOR=0.780	GT:AD:DP:GQ:PL	1/1:0,13:13:42:612,42,0	0/0:17,0:17:51:0,51,840	1/1	0/0
NC_029521.1	17115124	.	C	T	439.51	.	AC=2;AF=0.125;AN=16;BaseQRankSum=0.490;ClippingRankSum=-0.703;DP=224;ExcessHet=0.1472;FS=6.507;MLEAC=2;MLEAF=0.125;MQ=60.00;MQRankSum=0.276;QD=24.42;ReadPosRankSum=-0.337;SOR=1.440	GT:AD:DP:GQ:PL	1/1:0,18:18:54:485,54,0	0/0:20,0:20:60:0,60,561	1/1	0/0
NC_029521.1	17115172	.	G	.	92.68	.	AN=16;DP=237;MQ=60.00	GT:AD:DP	0/0:21:21	0/0:21:21	0/0	0/0
NC_029521.1	17115191	.	C	G	1963.95	.	AC=4;AF=0.250;AN=16;BaseQRankSum=-5.059;ClippingRankSum=0.502;DP=236;ExcessHet=0.9691;FS=0.588;MLEAC=4;MLEAF=0.250;MQ=60.00;MQRankSum=0.718;QD=26.19;ReadPosRankSum=-2.620;SOR=0.605	GT:AD:DP:GQ:PL	1/1:0,23:23:69:975,69,0	0/1:8,13:21:99:540,0,336	1/1	0/1
NC_029521.1	17115207	.	T	TTGCAGGAATGCACA	2025.74	.	AC=4;AF=0.250;AN=16;BaseQRankSum=-1.348;ClippingRankSum=-0.397;DP=240;ExcessHet=0.9691;FS=3.696;MLEAC=4;MLEAF=0.250;MQ=60.00;MQRankSum=2.411;QD=27.37;ReadPosRankSum=-2.402;SOR=0.977	GT:AD:DP:GQ:PL	1/1:0,20:20:66:969,66,0	0/1:10,14:24:99:555,0,404	1/1	0/1
NC_029521.1	17115212	.	T	C	1878.72	.	AC=4;AF=0.250;AN=16;BaseQRankSum=-3.825;ClippingRankSum=-0.246;DP=248;ExcessHet=0.9691;FS=4.760;MLEAC=4;MLEAF=0.250;MQ=60.00;MQRankSum=2.355;QD=24.40;ReadPosRankSum=-1.673;SOR=1.084	GT:AD:DP:GQ:PL	1/1:0,21:21:63:924,63,0	0/1:13,13:26:99:485,0,453	1/1	0/1
NC_029521.1	17115241	.	C	T	1398.72	.	AC=4;AF=0.250;AN=16;BaseQRankSum=-2.266;ClippingRankSum=-2.019;DP=269;ExcessHet=0.9691;FS=12.380;MLEAC=4;MLEAF=0.250;MQ=60.00;MQRankSum=0.624;QD=15.54;ReadPosRankSum=-2.040;SOR=1.114	GT:AD:DP:GQ:PL	1/1:0,27:27:81:701,81,0	0/1:13,17:30:99:376,0,252	1/1	0/1
NC_029521.1	17115278	.	T	TTGTC	2252.68	.	AC=4;AF=0.250;AN=16;BaseQRankSum=0.318;ClippingRankSum=0.022;DP=257;ExcessHet=0.9691;FS=6.520;MLEAC=4;MLEAF=0.250;MQ=60.00;MQRankSum=0.825;QD=28.16;ReadPosRankSum=-0.245;SOR=0.598	GT:AD:DP:GQ:PL	1/1:0,21:21:63:945,63,0	0/1:10,17:27:99:681,0,391	1/1	0/1
NC_029521.1	17115296	.	A	G	2161.72	.	AC=4;AF=0.250;AN=16;BaseQRankSum=-1.116;ClippingRankSum=-1.069;DP=249;ExcessHet=0.9691;FS=1.911;MLEAC=4;MLEAF=0.250;MQ=60.00;MQRankSum=-1.664;QD=26.04;ReadPosRankSum=0.849;SOR=0.525	GT:AD:DP:GQ:PL	1/1:0,18:18:57:835,57,0	0/1:16,17:33:99:673,0,482	1/1	0/1
NC_029521.1	17115355	.	C	T	1415.72	.	AC=4;AF=0.250;AN=16;BaseQRankSum=-2.527;ClippingRankSum=-0.381;DP=258;ExcessHet=0.9691;FS=5.155;MLEAC=4;MLEAF=0.250;MQ=60.00;MQRankSum=1.276;QD=15.91;ReadPosRankSum=1.252;SOR=1.080	GT:AD:DP:GQ:PL	1/1:0,20:20:60:535,60,0	0/1:12,18:30:99:393,0,238	1/1	0/1
NC_029521.1	17115403	.	A	T	1092.73	.	AC=4;AF=0.250;AN=16;BaseQRankSum=1.891;ClippingRankSum=-0.606;DP=246;ExcessHet=0.9691;FS=9.602;MLEAC=4;MLEAF=0.250;MQ=60.00;MQRankSum=1.128;QD=14.01;ReadPosRankSum=-0.002;SOR=0.851	GT:AD:DP:GQ:PL	1/1:0,16:16:48:428,48,0	0/1:10,10:20:99:228,0,219	1/1	0/1
NC_029521.1	17115429	.	T	C	582.53	.	AC=2;AF=0.125;AN=16;BaseQRankSum=-2.008;ClippingRankSum=-1.238;DP=258;ExcessHet=3.3099;FS=9.137;MLEAC=2;MLEAF=0.125;MQ=60.00;MQRankSum=-0.267;QD=10.04;ReadPosRankSum=0.359;SOR=0.863	GT:AD:DP:GQ:PL	0/0:17,0:17:51:0,51,464	0/1:12,8:20:99:129,0,273	0/0	0/1
NC_029521.1	17115611	.	A	G	995.73	.	AC=4;AF=0.250;AN=16;BaseQRankSum=1.514;ClippingRankSum=-0.986;DP=209;ExcessHet=0.9691;FS=2.141;MLEAC=4;MLEAF=0.250;MQ=60.00;MQRankSum=1.780;QD=14.86;ReadPosRankSum=0.745;SOR=0.521	GT:AD:DP:GQ:PL	1/1:0,17:17:51:467,51,0	0/1:8,10:18:99:235,0,175	1/1	0/1
NC_029521.1	17115767	.	C	G	6546.3	.	AC=16;AF=1.00;AN=16;BaseQRankSum=1.718;ClippingRankSum=0.494;DP=250;ExcessHet=3.0103;FS=3.098;MLEAC=16;MLEAF=1.00;MQ=60.00;MQRankSum=-1.593;QD=26.29;ReadPosRankSum=-0.188;SOR=0.301	GT:AD:DP:GQ:PL	1/1:0,23:23:69:611,69,0	1/1:0,19:19:57:516,57,0	1/1	1/1
NC_029521.1	17115880	.	C	T	560.53	.	AC=2;AF=0.125;AN=16;BaseQRankSum=4.833;ClippingRankSum=-1.473;DP=257;ExcessHet=3.3099;FS=3.658;MLEAC=2;MLEAF=0.125;MQ=60.00;MQRankSum=0.585;QD=10.38;ReadPosRankSum=-0.167;SOR=0.966	GT:AD:DP:GQ:PL	0/0:24,0:24:71:0,71,647	0/1:9,7:16:99:148,0,175	0/0	0/1
NC_029521.1	17115925	.	C	T	1387.72	.	AC=4;AF=0.250;AN=16;BaseQRankSum=0.847;ClippingRankSum=0.965;DP=256;ExcessHet=0.9691;FS=4.295;MLEAC=4;MLEAF=0.250;MQ=60.00;MQRankSum=-0.480;QD=16.14;ReadPosRankSum=-0.057;SOR=0.634	GT:AD:DP:GQ:PL	1/1:0,34:34:99:920,102,0	0/1:11,5:16:97:97,0,253	1/1	0/1
NC_029521.1	17115984	.	T	.	94.95	.	AN=16;DP=248;MQ=60.00	GT:AD:DP	0/0:40:40	0/0:20:20	0/0	0/0
NC_029521.1	17115986	.	G	.	86.69	.	AN=16;DP=246;MQ=60.00	GT:AD:DP	0/0:41:41	0/0:19:19	0/0	0/0
NC_029521.1	17115991	.	A	.	85.95	.	AN=16;DP=250;MQ=60.00	GT:AD:DP	0/0:44:44	0/0:19:19	0/0	0/0
NC_029521.1	17115996	.	T	.	85.28	.	AN=16;DP=242;MQ=60.00	GT:AD:DP	0/0:42:42	0/0:18:18	0/0	0/0
NC_029521.1	17115998	.	A	.	85.95	.	AN=16;DP=241;MQ=60.00	GT:AD:DP	0/0:42:42	0/0:18:18	0/0	0/0
NC_029521.1	17116005	.	A	T	3743.29	.	AC=6;AF=0.375;AN=16;BaseQRankSum=1.150;ClippingRankSum=-0.696;DP=241;ExcessHet=0.5153;FS=2.262;MLEAC=6;MLEAF=0.375;MQ=60.00;MQRankSum=-0.713;QD=31.99;ReadPosRankSum=0.286;SOR=0.764	GT:AD:DP:GQ:PL	0/0:42,0:42:99:0,129,1887	0/1:11,8:19:99:303,0,438	0/0	0/1
NC_029521.1	17116006	.	C	T	3743.29	.	AC=6;AF=0.375;AN=16;BaseQRankSum=1.560;ClippingRankSum=0.036;DP=237;ExcessHet=0.5153;FS=0.493;MLEAC=6;MLEAF=0.375;MQ=60.00;MQRankSum=-0.781;QD=33.13;ReadPosRankSum=0.667;SOR=0.727	GT:AD:DP:GQ:PL	0/0:42,0:42:99:0,129,1887	0/1:11,8:19:99:303,0,438	0/0	0/1
NC_029521.1	17116020	.	T	G	1843.29	.	AC=6;AF=0.375;AN=16;BaseQRankSum=1.525;ClippingRankSum=0.259;DP=234;ExcessHet=0.5153;FS=0.501;MLEAC=6;MLEAF=0.375;MQ=60.00;MQRankSum=-2.152;QD=16.31;ReadPosRankSum=1.585;SOR=0.655	GT:AD:DP:GQ:PL	0/0:38,0:38:99:0,114,1011	0/1:11,9:20:99:171,0,240	0/0	0/1
NC_029521.1	17116407	.	C	T	820.51	.	AC=2;AF=0.125;AN=16;BaseQRankSum=-1.718;ClippingRankSum=-1.567;DP=246;ExcessHet=0.1472;FS=2.375;MLEAC=2;MLEAF=0.125;MQ=60.00;MQRankSum=0.144;QD=24.86;ReadPosRankSum=1.649;SOR=0.912	GT:AD:DP:GQ:PL	1/1:0,33:33:99:866,99,0	0/0:22,0:22:66:0,66,598	1/1	0/0
NC_029521.1	17116702	.	G	T	2691.23	.	AC=8;AF=0.500;AN=16;BaseQRankSum=-8.090;ClippingRankSum=-0.396;DP=236;ExcessHet=0.4214;FS=1.578;MLEAC=8;MLEAF=0.500;MQ=60.00;MQRankSum=0.069;QD=20.23;ReadPosRankSum=2.867;SOR=0.596	GT:AD:DP:GQ:PL	0/0:33,0:33:99:0,99,919	0/1:7,10:17:99:209,0,153	0/0	0/1
NC_029521.1	17116757	.	A	G	493.53	.	AC=2;AF=0.125;AN=16;BaseQRankSum=0.512;ClippingRankSum=-0.094;DP=225;ExcessHet=3.3099;FS=10.604;MLEAC=2;MLEAF=0.125;MQ=60.00;MQRankSum=-0.502;QD=9.68;ReadPosRankSum=1.844;SOR=1.255	GT:AD:DP:GQ:PL	0/0:30,0:30:90:0,90,799	0/1:8,7:15:99:156,0,154	0/0	0/1
NC_029521.1	17116916	.	C	T	1180.51	.	AC=2;AF=0.125;AN=16;BaseQRankSum=3.181;ClippingRankSum=1.538;DP=261;ExcessHet=0.1472;FS=0.000;MLEAC=2;MLEAF=0.125;MQ=60.00;MQRankSum=-0.571;QD=26.23;ReadPosRankSum=-0.176;SOR=0.700	GT:AD:DP:GQ:PL	1/1:0,45:45:99:1226,135,0	0/0:22,0:22:65:0,65,546	1/1	0/0
NC_029521.1	17117021	.	T	A	2423.72	.	AC=4;AF=0.250;AN=16;BaseQRankSum=0.375;ClippingRankSum=-0.270;DP=220;ExcessHet=0.9691;FS=1.879;MLEAC=4;MLEAF=0.250;MQ=60.00;MQRankSum=0.299;QD=31.48;ReadPosRankSum=3.363;SOR=0.841	GT:AD:DP:GQ:PL	1/1:0,33:33:99:1485,99,0	0/1:7,6:13:99:231,0,672	1/1	0/1
NC_029521.1	17117022	.	A	T	2468.72	.	AC=4;AF=0.250;AN=16;BaseQRankSum=-2.369;ClippingRankSum=-0.355;DP=219;ExcessHet=0.9691;FS=1.892;MLEAC=4;MLEAF=0.250;MQ=60.00;MQRankSum=0.252;QD=32.06;ReadPosRankSum=4.504;SOR=0.855	GT:AD:DP:GQ:PL	1/1:0,33:33:99:1530,102,0	0/1:7,6:13:99:231,0,672	1/1	0/1
NC_029521.1	17117043	.	A	G	2443.72	.	AC=4;AF=0.250;AN=16;BaseQRankSum=1.129;ClippingRankSum=-0.692;DP=212;ExcessHet=0.9691;FS=2.749;MLEAC=4;MLEAF=0.250;MQ=60.00;MQRankSum=0.886;QD=31.74;ReadPosRankSum=0.593;SOR=0.834	GT:AD:DP:GQ:PL	1/1:0,31:31:99:1469,99,0	0/1:7,5:12:99:273,0,669	1/1	0/1
NC_029521.1	17117057	.	T	A	1775.73	.	AC=4;AF=0.250;AN=16;BaseQRankSum=5.082;ClippingRankSum=-0.437;DP=198;ExcessHet=0.9691;FS=5.159;MLEAC=4;MLEAF=0.250;MQ=60.00;MQRankSum=0.887;QD=26.50;ReadPosRankSum=0.601;SOR=0.732	GT:AD:DP:GQ:PL	1/1:0,25:25:75:1093,75,0	0/1:6,4:10:99:150,0,548	1/1	0/1
NC_029521.1	17117153	.	G	A	1817.65	.	AC=6;AF=0.375;AN=16;BaseQRankSum=0.497;ClippingRankSum=0.262;DP=221;ExcessHet=0.0152;FS=0.529;MLEAC=6;MLEAF=0.375;MQ=60.00;MQRankSum=-0.051;QD=25.25;ReadPosRankSum=-0.943;SOR=0.742	GT:AD:DP:GQ:PL	0/0:20,0:20:60:0,60,880	0/0:17,0:17:51:0,51,585	0/0	0/0
NC_029521.1	17117156	.	T	C	842.72	.	AC=4;AF=0.250;AN=16;BaseQRankSum=1.035;ClippingRankSum=0.353;DP=218;ExcessHet=0.9691;FS=3.152;MLEAC=4;MLEAF=0.250;MQ=60.00;MQRankSum=-1.026;QD=12.21;ReadPosRankSum=0.829;SOR=0.572	GT:AD:DP:GQ:PL	1/1:0,19:19:57:513,57,0	0/1:9,7:16:99:145,0,194	1/1	0/1
NC_029521.1	17117202	.	A	G	986.72	.	AC=4;AF=0.250;AN=16;BaseQRankSum=-1.068;ClippingRankSum=-0.739;DP=227;ExcessHet=0.9691;FS=2.109;MLEAC=4;MLEAF=0.250;MQ=60.00;MQRankSum=1.674;QD=13.16;ReadPosRankSum=0.703;SOR=0.886	GT:AD:DP:GQ:PL	1/1:0,21:21:63:585,63,0	0/1:9,10:19:99:206,0,185	1/1	0/1
NC_029521.1	17117262	.	C	T	1383.72	.	AC=4;AF=0.250;AN=16;BaseQRankSum=-4.395;ClippingRankSum=0.543;DP=269;ExcessHet=0.9691;FS=9.378;MLEAC=4;MLEAF=0.250;MQ=60.00;MQRankSum=0.349;QD=13.43;ReadPosRankSum=-1.277;SOR=1.150	GT:AD:DP:GQ:PL	1/1:0,34:34:99:894,102,0	0/1:8,13:21:99:273,0,161	1/1	0/1
NC_029521.1	17117318	.	A	G	2604.72	.	AC=4;AF=0.250;AN=16;BaseQRankSum=-3.456;ClippingRankSum=1.171;DP=244;ExcessHet=0.9691;FS=5.014;MLEAC=4;MLEAF=0.250;MQ=60.00;MQRankSum=0.742;QD=25.54;ReadPosRankSum=0.558;SOR=0.676	GT:AD:DP:GQ:PL	1/1:0,45:45:99:1902,135,0	0/1:7,11:18:99:441,0,261	1/1	0/1
NC_029521.1	17117321	.	GACATCATTTTTTTT	G	7762.68	.	AC=12;AF=0.750;AN=16;BaseQRankSum=0.455;ClippingRankSum=-0.576;DP=252;ExcessHet=0.9691;FS=2.384;MLEAC=12;MLEAF=0.750;MQ=60.00;MQRankSum=0.307;QD=28.76;ReadPosRankSum=-1.130;SOR=0.865	GT:AD:DP:GQ:PL	0/0:48,0:48:99:0,147,2184	0/1:13,7:20:99:237,0,525	0/0	0/1
NC_029521.1	17117327	.	AT	A	2668.68	.	AC=4;AF=0.250;AN=16;BaseQRankSum=-0.897;ClippingRankSum=0.027;DP=247;ExcessHet=0.9691;FS=1.752;MLEAC=4;MLEAF=0.250;MQ=60.00;MQRankSum=-0.116;QD=25.91;ReadPosRankSum=2.177;SOR=0.574	GT:AD:DP:GQ:PL	1/1:0,44:44:99:1942,132,0	0/1:7,13:20:99:499,0,255	1/1	0/1
NC_029521.1	17117332	.	T	G	2676.72	.	AC=4;AF=0.250;AN=16;BaseQRankSum=-1.217;ClippingRankSum=1.903;DP=247;ExcessHet=0.9691;FS=0.528;MLEAC=4;MLEAF=0.250;MQ=60.00;MQRankSum=0.212;QD=25.99;ReadPosRankSum=2.070;SOR=0.627	GT:AD:DP:GQ:PL	1/1:0,44:44:99:1941,132,0	0/1:7,13:20:99:499,0,255	1/1	0/1
NC_029521.1	17117336	.	GCCACTGGCAGACAGC	G	7756.68	.	AC=12;AF=0.750;AN=16;BaseQRankSum=1.027;ClippingRankSum=-0.747;DP=253;ExcessHet=0.9691;FS=0.000;MLEAC=12;MLEAF=0.750;MQ=60.00;MQRankSum=-1.454;QD=32.43;ReadPosRankSum=-1.966;SOR=0.717	GT:AD:DP:GQ:PL	0/0:47,0:47:99:0,141,2096	0/1:14,7:21:99:234,0,567	0/0	0/1
NC_029521.1	17117433	.	C	T	4324.77	.	AC=12;AF=0.750;AN=16;BaseQRankSum=3.286;ClippingRankSum=0.544;DP=229;ExcessHet=0.9691;FS=1.157;MLEAC=12;MLEAF=0.750;MQ=60.22;MQRankSum=1.021;QD=22.07;ReadPosRankSum=-0.279;SOR=0.605	GT:AD:DP:GQ:PL	0/0:32,0:32:96:0,96,1414	0/1:12,8:20:99:151,0,462	0/0	0/1
NC_029521.1	17117439	.	C	T	6992.72	.	AC=12;AF=0.750;AN=16;BaseQRankSum=0.115;ClippingRankSum=0.595;DP=224;ExcessHet=0.9691;FS=2.604;MLEAC=12;MLEAF=0.750;MQ=60.22;MQRankSum=0.676;QD=29.70;ReadPosRankSum=0.725;SOR=0.521	GT:AD:DP:GQ:PL	0/0:31,0:31:93:0,93,845	0/1:11,8:19:99:303,0,244	0/0	0/1
NC_029521.1	17117448	.	C	.	88.91	.	AN=16;DP=233;MQ=60.22	GT:AD:DP	0/0:29:29	0/0:21:21	0/0	0/0
NC_029521.1	17117467	.	T	C	9564.3	.	AC=16;AF=1.00;AN=16;DP=229;ExcessHet=3.0103;FS=0.000;MLEAC=16;MLEAF=1.00;MQ=60.22;QD=33.93;SOR=0.720	GT:AD:DP:GQ:PL	1/1:0,25:25:75:1011,75,0	1/1:0,22:22:69:968,69,0	1/1	1/1
NC_029521.1	17117485	.	G	T	6680.72	.	AC=12;AF=0.750;AN=16;BaseQRankSum=-0.231;ClippingRankSum=-0.150;DP=225;ExcessHet=0.9691;FS=1.913;MLEAC=12;MLEAF=0.750;MQ=60.22;MQRankSum=0.681;QD=33.07;ReadPosRankSum=0.217;SOR=0.606	GT:AD:DP:GQ:PL	0/0:21,0:21:63:0,63,945	0/1:15,7:22:99:249,0,609	0/0	0/1
NC_029521.1	17117486	.	C	T	2114.72	.	AC=4;AF=0.250;AN=16;BaseQRankSum=-2.780;ClippingRankSum=-0.174;DP=225;ExcessHet=0.9691;FS=1.900;MLEAC=4;MLEAF=0.250;MQ=60.22;MQRankSum=-1.832;QD=24.03;ReadPosRankSum=-0.193;SOR=0.831	GT:AD:DP:GQ:PL	1/1:0,21:21:63:891,63,0	0/1:7,15:22:99:555,0,249	1/1	0/1
NC_029521.1	17117513	.	G	T	571.51	.	AC=2;AF=0.125;AN=16;BaseQRankSum=-2.230;ClippingRankSum=1.418;DP=209;ExcessHet=0.1472;FS=5.596;MLEAC=2;MLEAF=0.125;MQ=60.26;MQRankSum=0.610;QD=24.85;ReadPosRankSum=-2.575;SOR=1.135	GT:AD:DP:GQ:PL	1/1:0,23:23:69:617,69,0	0/0:21,0:21:63:0,63,576	1/1	0/0
NC_029521.1	17117545	.	GCCTGTTGCAGTGCCTGTTGCAGTA	G	6427.68	.	AC=12;AF=0.750;AN=16;BaseQRankSum=-2.099;ClippingRankSum=0.628;DP=219;ExcessHet=0.9691;FS=1.920;MLEAC=12;MLEAF=0.750;MQ=61.03;MQRankSum=-1.085;QD=34.56;ReadPosRankSum=0.877;SOR=0.561	GT:AD:DP:GQ:PL	0/0:21,0:21:63:0,63,926	0/1:15,6:21:99:207,0,612	0/0	0/1
NC_029521.1	17117546	.	C	T	2209.73	.	AC=4;AF=0.250;AN=16;BaseQRankSum=1.819;ClippingRankSum=-0.346;DP=216;ExcessHet=0.9691;FS=1.920;MLEAC=4;MLEAF=0.250;MQ=61.04;MQRankSum=0.082;QD=27.62;ReadPosRankSum=1.187;SOR=0.845	GT:AD:DP:GQ:PL	1/1:0,21:21:63:926,63,0	0/1:6,15:21:99:582,0,207	1/1	0/1
NC_029521.1	17117557	.	GCCTGTTGCAGTA	G	2120.68	.	AC=4;AF=0.250;AN=16;BaseQRankSum=1.258;ClippingRankSum=0.648;DP=212;ExcessHet=0.9691;FS=0.000;MLEAC=4;MLEAF=0.250;MQ=61.06;MQRankSum=-0.241;QD=28.28;ReadPosRankSum=1.786;SOR=0.666	GT:AD:DP:GQ:PL	1/1:0,20:20:60:900,60,0	0/1:6,13:19:99:554,0,210	1/1	0/1
NC_029521.1	17117692	.	T	C	1141.8	.	AC=4;AF=0.250;AN=16;BaseQRankSum=1.681;ClippingRankSum=-0.904;DP=212;ExcessHet=0.9691;FS=1.999;MLEAC=4;MLEAF=0.250;MQ=60.81;MQRankSum=0.069;QD=14.10;ReadPosRankSum=3.348;SOR=0.897	GT:AD:DP:GQ:PL	1/1:2,25:27:26:630,26,0	0/1:8,9:17:99:178,0,166	1/1	0/1
NC_029521.1	17117801	.	T	C	309.53	.	AC=2;AF=0.125;AN=16;BaseQRankSum=-1.895;ClippingRankSum=-0.196;DP=208;ExcessHet=3.3099;FS=0.894;MLEAC=2;MLEAF=0.125;MQ=60.05;MQRankSum=-0.780;QD=6.32;ReadPosRankSum=1.108;SOR=0.808	GT:AD:DP:GQ:PL	0/0:18,0:18:54:0,54,492	0/1:10,5:15:81:81,0,207	0/0	0/1
NC_029521.1	17117872	.	A	.	69.97	.	AN=16;DP=205;MQ=60.05	GT:AD:DP	0/0:15:15	0/0:14:14	0/0	0/0
NC_029521.1	17117911	.	A	G	156.53	.	AC=2;AF=0.125;AN=16;BaseQRankSum=1.236;ClippingRankSum=-0.682;DP=212;ExcessHet=3.3099;FS=8.725;MLEAC=2;MLEAF=0.125;MQ=60.05;MQRankSum=0.201;QD=4.12;ReadPosRankSum=0.650;SOR=1.783	GT:AD:DP:GQ:PL	0/0:13,0:13:39:0,39,365	0/1:9,3:12:47:47,0,198	0/0	0/1
NC_029521.1	17117912	.	AAAC	A	2476.23	.	AC=6;AF=0.375;AN=16;BaseQRankSum=-3.211;ClippingRankSum=0.510;DP=212;ExcessHet=0.0152;FS=7.657;MLEAC=6;MLEAF=0.375;MQ=60.05;MQRankSum=1.486;QD=27.64;ReadPosRankSum=0.003;SOR=0.790	GT:AD:DP:GQ:PL	0/0:13,0:13:39:0,39,535	0/0:14,0:14:42:0,42,604	0/0	0/0
NC_029521.1	17117946	.	AAGGTACCC	A	7440.49	.	AC=14;AF=0.875;AN=16;BaseQRankSum=-2.171;ClippingRankSum=1.450;DP=221;ExcessHet=3.3099;FS=0.000;MLEAC=14;MLEAF=0.875;MQ=60.15;MQRankSum=-0.019;QD=27.44;ReadPosRankSum=-0.391;SOR=0.795	GT:AD:DP:GQ:PL	1/1:0,19:19:57:855,57,0	0/1:5,11:16:99:447,0,159	1/1	0/1
NC_029521.1	17117988	.	C	.	32.73	.	AN=16;DP=219;MQ=60.15	GT:AD:DP	0/0:23:23	0/0:18:18	0/0	0/0
NC_029521.1	17118033	.	A	G	152.53	.	AC=2;AF=0.125;AN=16;BaseQRankSum=-2.349;ClippingRankSum=-0.834;DP=232;ExcessHet=3.3099;FS=7.437;MLEAC=2;MLEAF=0.125;MQ=60.14;MQRankSum=0.652;QD=3.39;ReadPosRankSum=-1.807;SOR=1.243	GT:AD:DP:GQ:PL	0/0:24,0:24:72:0,72,653	0/1:15,7:22:99:100,0,350	0/0	0/1
NC_029521.1	17118067	.	A	.	24.74	LowQual	AN=16;DP=246;MQ=60.13	GT:AD:DP	0/0:28:28	0/0:29:29	0/0	0/0
NC_029521.1	17118073	.	C	A	3759.23	.	AC=8;AF=0.500;AN=16;BaseQRankSum=4.362;ClippingRankSum=-0.584;DP=250;ExcessHet=0.4214;FS=0.000;MLEAC=8;MLEAF=0.500;MQ=60.13;MQRankSum=0.492;QD=28.70;ReadPosRankSum=0.295;SOR=0.678	GT:AD:DP:GQ:PL	0/0:28,0:28:84:0,84,719	0/1:17,11:28:99:241,0,365	0/0	0/1
NC_029521.1	17118074	.	C	.	66.73	.	AN=16;DP=251;MQ=60.13	GT:AD:DP	0/0:27:27	0/0:30:30	0/0	0/0
NC_029521.1	17118079	.	C	T	1825.22	.	AC=5;AF=0.313;AN=16;BaseQRankSum=1.713;ClippingRankSum=-0.091;DP=248;ExcessHet=0.1703;FS=3.886;MLEAC=5;MLEAF=0.313;MQ=60.13;MQRankSum=0.234;QD=23.40;ReadPosRankSum=-0.792;SOR=0.746	GT:AD:DP:GQ:PL	0/0:24,0:24:78:0,78,1133	0/0:31,0:31:93:0,93,1327	0/0	0/0
NC_029521.1	17118081	.	C	.	27.73	LowQual	AN=16;DP=243;MQ=60.13	GT:AD:DP	0/0:24:24	0/0:32:32	0/0	0/0
NC_029521.1	17118092	.	C	.	39.77	.	AN=16;DP=236;MQ=60.14	GT:AD:DP	0/0:25:25	0/0:30:30	0/0	0/0
NC_029521.1	17118100	.	G	.	36.73	.	AN=16;DP=239;MQ=60.14	GT:AD:DP	0/0:24:24	0/0:31:31	0/0	0/0
NC_029521.1	17118102	.	C	T	531.53	.	AC=2;AF=0.125;AN=16;BaseQRankSum=0.344;ClippingRankSum=-0.153;DP=244;ExcessHet=3.3099;FS=2.650;MLEAC=2;MLEAF=0.125;MQ=60.13;MQRankSum=-0.298;QD=9.66;ReadPosRankSum=0.867;SOR=0.994	GT:AD:DP:GQ:PL	0/0:24,0:24:72:0,72,657	0/1:18,13:31:99:260,0,419	0/0	0/1
NC_029521.1	17118111	.	A	.	36.73	.	AN=16;DP=244;MQ=60.00	GT:AD:DP	0/0:25:25	0/0:32:32	0/0	0/0
NC_029521.1	17118401	.	C	CACCT	9950.26	.	AC=16;AF=1.00;AN=16;DP=225;ExcessHet=3.0103;FS=0.000;MLEAC=16;MLEAF=1.00;MQ=60.14;QD=31.66;SOR=0.693	GT:AD:DP:GQ:PL	1/1:0,30:30:93:1353,93,0	1/1:0,13:13:39:585,39,0	1/1	1/1
NC_029521.1	17118550	.	C	T	2389.21	.	AC=8;AF=0.500;AN=16;BaseQRankSum=5.828;ClippingRankSum=-0.681;DP=209;ExcessHet=0.0118;FS=0.512;MLEAC=8;MLEAF=0.500;MQ=59.97;MQRankSum=0.378;QD=26.85;ReadPosRankSum=-0.381;SOR=0.630	GT:AD:DP:GQ:PL	1/1:0,16:16:48:443,48,0	0/0:20,0:20:63:0,63,910	1/1	0/0
NC_029521.1	17118563	.	G	.	84.02	.	AN=16;DP=216;MQ=59.97	GT:AD:DP	0/0:17:17	0/0:22:22	0/0	0/0
NC_029521.1	17118568	.	C	T	3315.36	.	AC=8;AF=0.500;AN=16;BaseQRankSum=3.750;ClippingRankSum=0.143;DP=225;ExcessHet=0.0118;FS=0.489;MLEAC=8;MLEAF=0.500;MQ=59.97;MQRankSum=1.952;QD=26.74;ReadPosRankSum=0.062;SOR=0.741	GT:AD:DP:GQ:PL	0/0:17,0:17:51:0,51,709	1/1:1,20:21:18:513,18,0	0/0	1/1
NC_029521.1	17118579	.	G	.	47.72	.	AN=16;DP=223;MQ=59.97	GT:AD:DP	0/0:16:16	0/0:21:21	0/0	0/0
NC_029521.1	17118590	.	G	A	6177.29	.	AC=10;AF=0.625;AN=16;BaseQRankSum=-2.233;ClippingRankSum=0.196;DP=224;ExcessHet=0.0152;FS=0.500;MLEAC=10;MLEAF=0.625;MQ=59.97;MQRankSum=0.224;QD=24.57;ReadPosRankSum=-0.946;SOR=0.736	GT:AD:DP:GQ:PL	1/1:0,14:14:42:630,42,0	1/1:1,20:21:24:922,24,0	1/1	1/1
NC_029521.1	17118597	.	CT	C	6128.27	.	AC=10;AF=0.625;AN=16;BaseQRankSum=-3.268;ClippingRankSum=-0.437;DP=233;ExcessHet=0.0152;FS=0.000;MLEAC=10;MLEAF=0.625;MQ=60.05;MQRankSum=0.629;QD=25.46;ReadPosRankSum=-1.447;SOR=0.710	GT:AD:DP:GQ:PL	1/1:0,16:16:48:664,48,0	1/1:1,21:22:21:893,21,0	1/1	1/1
NC_029521.1	17118635	.	T	TGTTA	5255.19	.	AC=8;AF=0.500;AN=16;BaseQRankSum=-1.195;ClippingRankSum=1.010;DP=249;ExcessHet=0.4214;FS=5.206;MLEAC=8;MLEAF=0.500;MQ=60.04;MQRankSum=0.472;QD=27.24;ReadPosRankSum=-2.257;SOR=0.444	GT:AD:DP:GQ:PL	1/1:0,18:18:54:810,54,0	0/1:11,19:30:99:765,0,405	1/1	0/1
NC_029521.1	17118649	.	T	C	430.51	.	AC=2;AF=0.125;AN=16;BaseQRankSum=-1.799;ClippingRankSum=0.078;DP=256;ExcessHet=0.1472;FS=0.000;MLEAC=2;MLEAF=0.125;MQ=60.04;MQRankSum=-0.922;QD=22.66;ReadPosRankSum=-1.126;SOR=0.696	GT:AD:DP:GQ:PL	1/1:0,19:19:57:476,57,0	0/0:28,0:28:84:0,84,960	1/1	0/0
NC_029521.1	17118765	.	G	A	541.53	.	AC=2;AF=0.125;AN=16;BaseQRankSum=-0.289;ClippingRankSum=-1.051;DP=247;ExcessHet=3.3099;FS=2.608;MLEAC=2;MLEAF=0.125;MQ=60.00;MQRankSum=0.351;QD=9.03;ReadPosRankSum=-0.743;SOR=0.986	GT:AD:DP:GQ:PL	0/0:25,0:25:75:0,75,653	0/1:12,11:23:99:221,0,249	0/0	0/1
NC_029521.1	17118792	.	G	A	985.51	.	AC=2;AF=0.125;AN=16;BaseQRankSum=-3.834;ClippingRankSum=-0.758;DP=226;ExcessHet=0.1472;FS=7.107;MLEAC=2;MLEAF=0.125;MQ=60.00;MQRankSum=0.390;QD=33.20;ReadPosRankSum=0.357;SOR=1.204	GT:AD:DP:GQ:PL	1/1:0,24:24:75:1031,75,0	0/0:17,0:17:51:0,51,734	1/1	0/0
NC_029521.1	17118798	.	C	T	6837.3	.	AC=16;AF=1.00;AN=16;DP=235;ExcessHet=3.0103;FS=0.000;MLEAC=16;MLEAF=1.00;MQ=60.00;QD=29.22;SOR=0.745	GT:AD:DP:GQ:PL	1/1:0,24:24:72:1080,72,0	1/1:0,18:18:57:551,57,0	1/1	1/1
NC_029521.1	17118800	.	G	.	41.73	.	AN=16;DP=233;MQ=60.00	GT:AD:DP	0/0:24:24	0/0:19:19	0/0	0/0
NC_029521.1	17118804	.	C	.	70.68	.	AN=16;DP=232;MQ=60.00	GT:AD:DP	0/0:23:23	0/0:20:20	0/0	0/0
NC_029521.1	17118816	.	C	T	883.51	.	AC=2;AF=0.125;AN=16;BaseQRankSum=1.882;ClippingRankSum=0.240;DP=229;ExcessHet=0.1472;FS=4.434;MLEAC=2;MLEAF=0.125;MQ=60.00;MQRankSum=-1.315;QD=29.46;ReadPosRankSum=2.404;SOR=1.208	GT:AD:DP:GQ:PL	1/1:0,21:21:63:929,63,0	0/0:20,0:20:60:0,60,900	1/1	0/0
NC_029521.1	17118823	.	C	CAGG	5223.46	.	AC=8;AF=0.500;AN=16;BaseQRankSum=0.665;ClippingRankSum=-0.925;DP=226;ExcessHet=0.0118;FS=1.035;MLEAC=8;MLEAF=0.500;MQ=60.05;MQRankSum=0.142;QD=34.56;ReadPosRankSum=-0.642;SOR=0.673	GT:AD:DP:GQ:PL	0/0:21,0:21:63:0,63,939	1/1:1,18:19:15:799,15,0	0/0	1/1
NC_029521.1	17118854	.	T	A	4667.21	.	AC=8;AF=0.500;AN=16;BaseQRankSum=0.546;ClippingRankSum=-1.691;DP=223;ExcessHet=0.0118;FS=0.489;MLEAC=8;MLEAF=0.500;MQ=60.15;MQRankSum=-1.678;QD=25.58;ReadPosRankSum=-0.255;SOR=0.715	GT:AD:DP:GQ:PL	1/1:0,24:24:72:1064,72,0	0/0:20,0:20:60:0,60,846	1/1	0/0
NC_029521.1	17118865	.	C	T	5085.21	.	AC=8;AF=0.500;AN=16;BaseQRankSum=4.044;ClippingRankSum=-2.547;DP=225;ExcessHet=0.0118;FS=2.259;MLEAC=8;MLEAF=0.500;MQ=60.14;MQRankSum=-0.788;QD=27.89;ReadPosRankSum=-1.193;SOR=0.829	GT:AD:DP:GQ:PL	1/1:0,25:25:78:1154,78,0	0/0:19,0:19:60:0,60,884	1/1	0/0
NC_029521.1	17118882	.	T	G	4537.21	.	AC=8;AF=0.500;AN=16;BaseQRankSum=0.198;ClippingRankSum=-1.253;DP=219;ExcessHet=0.0118;FS=1.043;MLEAC=8;MLEAF=0.500;MQ=60.15;MQRankSum=-0.052;QD=30.64;ReadPosRankSum=0.033;SOR=0.798	GT:AD:DP:GQ:PL	1/1:0,26:26:78:1113,78,0	0/0:21,0:21:63:0,63,913	1/1	0/0
NC_029521.1	17118925	.	A	C	6594.51	.	AC=14;AF=0.875;AN=16;BaseQRankSum=2.249;ClippingRankSum=-1.227;DP=207;ExcessHet=0.1472;FS=1.947;MLEAC=14;MLEAF=0.875;MQ=60.16;MQRankSum=0.320;QD=28.49;ReadPosRankSum=-1.703;SOR=0.671	GT:AD:DP:GQ:PL	0/0:20,0:20:60:0,60,900	1/1:0,22:22:66:723,66,0	0/0	1/1
NC_029521.1	17118933	.	C	T	924.51	.	AC=2;AF=0.125;AN=16;BaseQRankSum=-2.526;ClippingRankSum=0.041;DP=218;ExcessHet=0.1472;FS=0.828;MLEAC=2;MLEAF=0.125;MQ=60.15;MQRankSum=-0.059;QD=33.00;ReadPosRankSum=1.478;SOR=0.597	GT:AD:DP:GQ:PL	1/1:0,22:22:66:970,66,0	0/0:22,0:22:66:0,66,990	1/1	0/0
NC_029521.1	17118939	.	A	G	2198.27	.	AC=6;AF=0.375;AN=16;BaseQRankSum=-5.110;ClippingRankSum=-0.453;DP=223;ExcessHet=0.0152;FS=8.723;MLEAC=6;MLEAF=0.375;MQ=60.15;MQRankSum=0.117;QD=24.43;ReadPosRankSum=-0.575;SOR=0.660	GT:AD:DP:GQ:PL	0/0:23,0:23:72:0,72,1080	0/0:21,1:22:39:0,39,560	0/0	0/0
NC_029521.1	17118953	.	T	TGCTGCAAAGCG	1080.47	.	AC=2;AF=0.125;AN=16;BaseQRankSum=1.205;ClippingRankSum=-0.528;DP=214;ExcessHet=0.1472;FS=0.000;MLEAC=2;MLEAF=0.125;MQ=60.15;MQRankSum=0.510;QD=36.47;ReadPosRankSum=0.897;SOR=0.748	GT:AD:DP:GQ:PL	1/1:0,23:23:78:1135,78,0	0/0:18,0:18:54:0,54,810	1/1	0/0
NC_029521.1	17118966	.	A	G	14.43	LowQual	AC=1;AF=0.063;AN=16;BaseQRankSum=-2.232;ClippingRankSum=0.921;DP=213;ExcessHet=3.0103;FS=0.000;MLEAC=1;MLEAF=0.063;MQ=60.25;MQRankSum=-0.749;QD=0.85;ReadPosRankSum=-0.790;SOR=0.529	GT:AD:DP:GQ:PL	0/0:25,0:25:78:0,78,1129	0/1:13,4:17:48:48,0,317	0/0	0/1
NC_029521.1	17119195	.	A	C	527.51	.	AC=2;AF=0.125;AN=16;BaseQRankSum=-2.472;ClippingRankSum=-1.651;DP=208;ExcessHet=0.1472;FS=1.847;MLEAC=2;MLEAF=0.125;MQ=60.00;MQRankSum=-0.932;QD=23.98;ReadPosRankSum=-0.062;SOR=0.962	GT:AD:DP:GQ:PL	1/1:0,22:22:66:573,66,0	0/0:19,0:19:57:0,57,499	1/1	0/0
NC_029521.1	17119197	.	A	C	1831.28	.	AC=6;AF=0.375;AN=16;BaseQRankSum=-1.287;ClippingRankSum=0.249;DP=209;ExcessHet=0.0152;FS=0.000;MLEAC=6;MLEAF=0.375;MQ=60.00;MQRankSum=0.002;QD=24.75;ReadPosRankSum=2.064;SOR=0.695	GT:AD:DP:GQ:PL	0/0:23,0:23:69:0,69,997	0/0:19,0:19:57:0,57,521	0/0	0/0
NC_029521.1	17119353	.	C	G	3750.21	.	AC=8;AF=0.500;AN=16;BaseQRankSum=2.043;ClippingRankSum=0.977;DP=186;ExcessHet=0.0118;FS=0.536;MLEAC=8;MLEAF=0.500;MQ=62.09;MQRankSum=0.560;QD=34.16;ReadPosRankSum=-0.715;SOR=0.746	GT:AD:DP:GQ:PL	0/0:28,0:28:84:0,84,1179	1/1:0,11:11:33:479,33,0	0/0	1/1
NC_029521.1	17119359	.	G	GCCGTTC	2666.24	.	AC=6;AF=0.375;AN=16;BaseQRankSum=-1.402;ClippingRankSum=2.429;DP=183;ExcessHet=0.0152;FS=3.661;MLEAC=6;MLEAF=0.375;MQ=62.18;MQRankSum=-2.616;QD=25.40;ReadPosRankSum=1.727;SOR=0.465	GT:AD:DP:GQ:PL	0/0:26,0:26:78:0,78,1071	0/0:11,0:11:33:0,33,495	0/0	0/0
NC_029521.1	17119364	.	G	T	1025.51	.	AC=2;AF=0.125;AN=16;BaseQRankSum=-2.521;ClippingRankSum=0.470;DP=183;ExcessHet=0.1472;FS=2.805;MLEAC=2;MLEAF=0.125;MQ=62.18;MQRankSum=-3.595;QD=30.66;ReadPosRankSum=0.893;SOR=1.080	GT:AD:DP:GQ:PL	1/1:0,26:26:78:1071,78,0	0/0:11,0:11:33:0,33,495	1/1	0/0
NC_029521.1	17119382	.	G	T	8794.31	.	AC=16;AF=1.00;AN=16;DP=193;ExcessHet=3.0103;FS=0.000;MLEAC=16;MLEAF=1.00;MQ=62.01;QD=32.83;SOR=0.836	GT:AD:DP:GQ:PL	1/1:0,28:28:84:1260,84,0	1/1:0,11:11:33:494,33,0	1/1	1/1
NC_029521.1	17120180	.	C	CGT	710.47	.	AC=2;AF=0.125;AN=16;BaseQRankSum=0.554;ClippingRankSum=-0.293;DP=195;ExcessHet=0.1472;FS=9.613;MLEAC=2;MLEAF=0.125;MQ=60.22;MQRankSum=0.212;QD=28.93;ReadPosRankSum=0.032;SOR=2.023	GT:AD:DP:GQ:PL	1/1:0,17:17:51:765,51,0	0/0:15,0:15:49:0,49,675	1/1	0/0
NC_029521.1	17120181	.	GC	G	6109.47	.	AC=14;AF=0.875;AN=16;BaseQRankSum=-4.675;ClippingRankSum=-0.266;DP=195;ExcessHet=0.1472;FS=9.601;MLEAC=14;MLEAF=0.875;MQ=60.22;MQRankSum=-1.950;QD=35.97;ReadPosRankSum=-0.077;SOR=0.148	GT:AD:DP:GQ:PL	0/0:17,0:17:51:0,51,765	1/1:0,16:16:49:674,49,0	0/0	1/1
NC_029521.1	17120183	.	TCACAC	T,TACAC,ACACAC	8718.26	.	AC=8,6,2;AF=0.500,0.375,0.125;AN=16;DP=195;ExcessHet=3.0103;FS=0.000;MLEAC=8,6,2;MLEAF=0.500,0.375,0.125;MQ=60.22;QD=29.53;SOR=1.324	GT:AD:DP:GQ:PL	3/3:0,0,0,17:17:51:810,768,765,768,765,765,54,51,51,0	1/1:0,15,1,0:16:42:888,60,0,666,42,669,687,51,673,690	3/3	1/1
NC_029521.1	17120185	.	A	G	2580.27	.	AC=6;AF=0.375;AN=16;BaseQRankSum=0.134;ClippingRankSum=0.255;DP=193;ExcessHet=0.0152;FS=1.346;MLEAC=6;MLEAF=0.375;MQ=60.22;MQRankSum=-1.005;QD=27.60;ReadPosRankSum=-0.799;SOR=0.863	GT:AD:DP:GQ:PL	0/0:17,0:17:51:0,51,765	0/0:15,1:16:39:0,39,645	0/0	0/0
NC_029521.1	17120189	.	A	G	3443.21	.	AC=8;AF=0.500;AN=16;BaseQRankSum=0.572;ClippingRankSum=-1.111;DP=197;ExcessHet=0.0118;FS=9.862;MLEAC=8;MLEAF=0.500;MQ=60.22;MQRankSum=-0.752;QD=28.81;ReadPosRankSum=0.770;SOR=0.277	GT:AD:DP:GQ:PL	0/0:17,0:17:51:0,51,765	1/1:1,15:16:39:645,39,0	0/0	1/1
NC_029521.1	17120211	.	A	G,ACACG	4130.17	.	AC=6,2;AF=0.375,0.125;AN=16;BaseQRankSum=-3.618;ClippingRankSum=0.823;DP=210;ExcessHet=0.0118;FS=20.442;MLEAC=6,2;MLEAF=0.375,0.125;MQ=60.21;MQRankSum=1.483;QD=27.85;ReadPosRankSum=1.457;SOR=1.720	GT:AD:DP:GQ:PL	2/2:0,0,17:17:50:969,790,763,78,50,0	0/0:17,1,0:18:45:0,45,697,54,701,718	2/2	0/0
NC_029521.1	17120235	.	A	C	4657.51	.	AC=14;AF=0.875;AN=16;BaseQRankSum=-1.413;ClippingRankSum=-1.630;DP=212;ExcessHet=0.1472;FS=0.000;MLEAC=14;MLEAF=0.875;MQ=60.00;MQRankSum=0.510;QD=24.38;ReadPosRankSum=-0.570;SOR=0.721	GT:AD:DP:GQ:PL	0/0:21,0:21:63:0,63,542	1/1:0,16:16:48:424,48,0	0/0	1/1
NC_029521.1	17120371	.	G	A	2557.22	.	AC=8;AF=0.500;AN=16;BaseQRankSum=5.406;ClippingRankSum=-0.803;DP=211;ExcessHet=0.0118;FS=6.731;MLEAC=8;MLEAF=0.500;MQ=60.00;MQRankSum=1.497;QD=26.92;ReadPosRankSum=3.149;SOR=0.593	GT:AD:DP:GQ:PL	1/1:0,27:27:81:741,81,0	0/0:28,0:28:84:0,84,726	1/1	0/0
NC_029521.1	17120394	.	C	.	66.09	.	AN=16;DP=212;MQ=60.00	GT:AD:DP	0/0:28:28	0/0:26:26	0/0	0/0
NC_029521.1	17120422	.	C	G	1796.27	.	AC=6;AF=0.375;AN=16;BaseQRankSum=1.516;ClippingRankSum=-1.274;DP=214;ExcessHet=0.0152;FS=2.531;MLEAC=6;MLEAF=0.375;MQ=60.00;MQRankSum=-1.997;QD=26.81;ReadPosRankSum=-0.060;SOR=0.590	GT:AD:DP:GQ:PL	0/0:29,0:29:87:0,87,764	0/0:27,0:27:81:0,81,740	0/0	0/0
NC_029521.1	17120446	.	A	.	72.68	.	AN=16;DP=234;MQ=60.00	GT:AD:DP	0/0:30:30	0/0:23:23	0/0	0/0
NC_029521.1	17120587	.	C	T	813.51	.	AC=2;AF=0.125;AN=16;BaseQRankSum=1.637;ClippingRankSum=0.833;DP=245;ExcessHet=0.1472;FS=2.436;MLEAC=2;MLEAF=0.125;MQ=60.00;MQRankSum=0.093;QD=25.42;ReadPosRankSum=2.503;SOR=0.955	GT:AD:DP:GQ:PL	1/1:0,32:32:96:859,96,0	0/0:28,0:28:83:0,83,709	1/1	0/0
NC_029521.1	17120603	.	A	.	77.73	.	AN=16;DP=244;MQ=60.00	GT:AD:DP	0/0:34:34	0/0:29:29	0/0	0/0
NC_029521.1	17120721	.	A	C	9030.3	.	AC=16;AF=1.00;AN=16;DP=255;ExcessHet=3.0103;FS=0.000;MLEAC=16;MLEAF=1.00;MQ=60.00;QD=27.67;SOR=0.725	GT:AD:DP:GQ:PL	1/1:0,38:38:99:1064,114,0	1/1:0,29:29:87:1264,87,0	1/1	1/1
NC_029521.1	17120738	.	C	A	5261.21	.	AC=8;AF=0.500;AN=16;BaseQRankSum=-1.456;ClippingRankSum=-0.303;DP=250;ExcessHet=0.0118;FS=0.457;MLEAC=8;MLEAF=0.500;MQ=60.00;MQRankSum=0.173;QD=27.30;ReadPosRankSum=0.114;SOR=0.661	GT:AD:DP:GQ:PL	0/0:37,0:37:99:0,111,1565	1/1:0,29:29:87:1238,87,0	0/0	1/1
NC_029521.1	17120747	.	T	.	88.63	.	AN=16;DP=250;MQ=60.00	GT:AD:DP	0/0:38:38	0/0:30:30	0/0	0/0
NC_029521.1	17120755	.	G	T	5417.21	.	AC=8;AF=0.500;AN=16;BaseQRankSum=3.606;ClippingRankSum=-0.242;DP=253;ExcessHet=0.0118;FS=0.959;MLEAC=8;MLEAF=0.500;MQ=60.00;MQRankSum=-0.470;QD=29.51;ReadPosRankSum=-0.826;SOR=0.771	GT:AD:DP:GQ:PL	0/0:35,0:35:99:0,105,1510	1/1:0,31:31:93:1289,93,0	0/0	1/1
NC_029521.1	17120815	.	C	T	3577.21	.	AC=8;AF=0.500;AN=16;BaseQRankSum=3.061;ClippingRankSum=1.347;DP=250;ExcessHet=0.0118;FS=5.107;MLEAC=8;MLEAF=0.500;MQ=60.00;MQRankSum=0.388;QD=26.70;ReadPosRankSum=3.088;SOR=0.517	GT:AD:DP:GQ:PL	0/0:31,0:31:93:0,93,823	1/1:0,28:28:84:760,84,0	0/0	1/1
NC_029521.1	17121057	.	G	A	740.51	.	AC=2;AF=0.125;AN=16;BaseQRankSum=0.285;ClippingRankSum=-1.035;DP=225;ExcessHet=0.1472;FS=3.568;MLEAC=2;MLEAF=0.125;MQ=60.00;MQRankSum=-0.595;QD=24.68;ReadPosRankSum=2.165;SOR=0.939	GT:AD:DP:GQ:PL	1/1:0,30:30:90:786,90,0	0/0:13,0:13:39:0,39,347	1/1	0/0
NC_029521.1	17121123	.	A	T	3404.27	.	AC=6;AF=0.375;AN=16;BaseQRankSum=-2.151;ClippingRankSum=1.397;DP=241;ExcessHet=0.0152;FS=7.812;MLEAC=6;MLEAF=0.375;MQ=60.00;MQRankSum=-0.434;QD=32.91;ReadPosRankSum=-0.531;SOR=0.374	GT:AD:DP:GQ:PL	0/0:24,0:24:72:0,72,1042	0/0:16,0:16:48:0,48,701	0/0	0/0
NC_029521.1	17121126	.	G	A	3354.27	.	AC=6;AF=0.375;AN=16;BaseQRankSum=7.366;ClippingRankSum=0.645;DP=237;ExcessHet=0.0152;FS=10.446;MLEAC=6;MLEAF=0.375;MQ=60.00;MQRankSum=-0.080;QD=28.81;ReadPosRankSum=-0.162;SOR=0.372	GT:AD:DP:GQ:PL	0/0:22,0:22:69:0,69,1015	0/0:15,0:15:48:0,48,701	0/0	0/0
NC_029521.1	17121147	.	G	A	3039.27	.	AC=6;AF=0.375;AN=16;BaseQRankSum=7.279;ClippingRankSum=-1.738;DP=241;ExcessHet=0.0152;FS=10.886;MLEAC=6;MLEAF=0.375;MQ=60.00;MQRankSum=-0.782;QD=36.63;ReadPosRankSum=0.862;SOR=0.304	GT:AD:DP:GQ:PL	0/0:24,0:24:72:0,72,1039	0/0:16,0:16:48:0,48,700	0/0	0/0
NC_029521.1	17121201	.	A	G	2310.27	.	AC=6;AF=0.375;AN=16;BaseQRankSum=5.625;ClippingRankSum=1.221;DP=248;ExcessHet=0.0152;FS=10.510;MLEAC=6;MLEAF=0.375;MQ=59.98;MQRankSum=-0.148;QD=24.89;ReadPosRankSum=-0.563;SOR=1.398	GT:AD:DP:GQ:PL	0/0:23,0:23:69:0,69,989	0/0:21,0:21:63:0,63,926	0/0	0/0
NC_029521.1	17121202	.	G	A	2310.27	.	AC=6;AF=0.375;AN=16;BaseQRankSum=4.792;ClippingRankSum=0.351;DP=246;ExcessHet=0.0152;FS=10.610;MLEAC=6;MLEAF=0.375;MQ=59.98;MQRankSum=1.534;QD=30.25;ReadPosRankSum=-0.693;SOR=1.402	GT:AD:DP:GQ:PL	0/0:22,0:22:69:0,69,989	0/0:21,0:21:63:0,63,926	0/0	0/0
NC_029521.1	17121220	.	G	T	4254.21	.	AC=8;AF=0.500;AN=16;BaseQRankSum=-3.649;ClippingRankSum=-0.297;DP=235;ExcessHet=0.0118;FS=20.322;MLEAC=8;MLEAF=0.500;MQ=59.98;MQRankSum=1.773;QD=25.63;ReadPosRankSum=4.132;SOR=0.573	GT:AD:DP:GQ:PL	0/0:21,0:21:63:0,63,904	1/1:0,20:20:60:516,60,0	0/0	1/1
NC_029521.1	17121237	.	A	G	7650.52	.	AC=14;AF=0.875;AN=16;BaseQRankSum=-3.099;ClippingRankSum=-2.559;DP=209;ExcessHet=0.1472;FS=3.265;MLEAC=14;MLEAF=0.875;MQ=59.98;MQRankSum=-1.256;QD=26.53;ReadPosRankSum=-0.308;SOR=0.377	GT:AD:DP:GQ:PL	0/0:19,0:19:57:0,57,517	1/1:0,19:19:57:847,57,0	0/0	1/1
NC_029521.1	17121391	.	T	A	2496.27	.	AC=6;AF=0.375;AN=16;BaseQRankSum=-1.523;ClippingRankSum=-1.110;DP=192;ExcessHet=0.0152;FS=5.645;MLEAC=6;MLEAF=0.375;MQ=60.00;MQRankSum=1.379;QD=30.23;ReadPosRankSum=0.596;SOR=0.400	GT:AD:DP:GQ:PL	0/0:26,0:26:78:0,78,1090	0/0:15,0:15:45:0,45,634	0/0	0/0
NC_029521.1	17121410	.	A	T	2432.27	.	AC=6;AF=0.375;AN=16;BaseQRankSum=0.429;ClippingRankSum=0.890;DP=199;ExcessHet=0.0152;FS=8.070;MLEAC=6;MLEAF=0.375;MQ=60.00;MQRankSum=-0.080;QD=33.06;ReadPosRankSum=0.743;SOR=0.336	GT:AD:DP:GQ:PL	0/0:25,0:25:75:0,75,1062	0/0:16,0:16:48:0,48,665	0/0	0/0
NC_029521.1	17121421	.	C	.	69.07	.	AN=16;DP=202;MQ=60.00	GT:AD:DP	0/0:22:22	0/0:17:17	0/0	0/0
NC_029521.1	17121474	.	TGG	T	2314.24	.	AC=6;AF=0.375;AN=16;BaseQRankSum=-0.337;ClippingRankSum=0.085;DP=206;ExcessHet=0.0152;FS=0.578;MLEAC=6;MLEAF=0.375;MQ=60.00;MQRankSum=1.270;QD=29.82;ReadPosRankSum=-0.607;SOR=0.642	GT:AD:DP:GQ:PL	0/0:28,0:28:84:0,84,1260	0/0:12,0:12:39:0,39,584	0/0	0/0
NC_029521.1	17121478	.	G	T	2323.28	.	AC=6;AF=0.375;AN=16;BaseQRankSum=-1.993;ClippingRankSum=-0.725;DP=204;ExcessHet=0.0152;FS=0.591;MLEAC=6;MLEAF=0.375;MQ=60.00;MQRankSum=0.176;QD=34.14;ReadPosRankSum=0.211;SOR=0.618	GT:AD:DP:GQ:PL	0/0:28,0:28:87:0,87,1305	0/0:12,0:12:39:0,39,584	0/0	0/0
NC_029521.1	17121480	.	ATG	A	2263.24	.	AC=6;AF=0.375;AN=16;BaseQRankSum=0.556;ClippingRankSum=-1.175;DP=204;ExcessHet=0.0152;FS=0.589;MLEAC=6;MLEAF=0.375;MQ=60.00;MQRankSum=0.030;QD=30.78;ReadPosRankSum=0.188;SOR=0.642	GT:AD:DP:GQ:PL	0/0:29,0:29:90:0,90,1350	0/0:12,0:12:36:0,36,540	0/0	0/0
NC_029521.1	17121484	.	TGGTG	T	2306.23	.	AC=6;AF=0.375;AN=16;BaseQRankSum=2.996;ClippingRankSum=-1.252;DP=198;ExcessHet=0.0152;FS=0.000;MLEAC=6;MLEAF=0.375;MQ=60.00;MQRankSum=-0.373;QD=35.88;ReadPosRankSum=0.070;SOR=0.717	GT:AD:DP:GQ:PL	0/0:29,0:29:90:0,90,1350	0/0:11,0:11:39:0,39,568	0/0	0/0
NC_029521.1	17121488	.	G	GAAC	2261.23	.	AC=6;AF=0.375;AN=16;BaseQRankSum=0.591;ClippingRankSum=0.729;DP=196;ExcessHet=0.0152;FS=0.000;MLEAC=6;MLEAF=0.375;MQ=60.00;MQRankSum=-0.016;QD=30.24;ReadPosRankSum=0.452;SOR=0.716	GT:AD:DP:GQ:PL	0/0:28,0:28:84:0,84,1260	0/0:11,0:11:36:0,36,523	0/0	0/0
NC_029521.1	17121495	.	G	A	2170.27	.	AC=6;AF=0.375;AN=16;BaseQRankSum=2.344;ClippingRankSum=1.205;DP=197;ExcessHet=0.0152;FS=1.265;MLEAC=6;MLEAF=0.375;MQ=60.00;MQRankSum=-0.019;QD=29.15;ReadPosRankSum=-0.135;SOR=0.807	GT:AD:DP:GQ:PL	0/0:28,0:28:84:0,84,1240	0/0:13,0:13:39:0,39,547	0/0	0/0
NC_029521.1	17121540	.	A	G	3496.21	.	AC=8;AF=0.500;AN=16;BaseQRankSum=-1.306;ClippingRankSum=0.618;DP=211;ExcessHet=0.0118;FS=2.433;MLEAC=8;MLEAF=0.500;MQ=60.00;MQRankSum=0.859;QD=26.89;ReadPosRankSum=-0.373;SOR=0.523	GT:AD:DP:GQ:PL	0/0:24,0:24:72:0,72,638	1/1:0,12:12:36:330,36,0	0/0	1/1
NC_029521.1	17121555	.	C	T	2654.27	.	AC=6;AF=0.375;AN=16;BaseQRankSum=-2.090;ClippingRankSum=-0.141;DP=211;ExcessHet=0.0152;FS=1.874;MLEAC=6;MLEAF=0.375;MQ=60.00;MQRankSum=1.921;QD=28.95;ReadPosRankSum=-1.848;SOR=0.879	GT:AD:DP:GQ:PL	0/0:24,0:24:72:0,72,1080	0/0:12,0:12:36:0,36,540	0/0	0/0
NC_029521.1	17121568	.	T	G	2757.27	.	AC=6;AF=0.375;AN=16;BaseQRankSum=-4.899;ClippingRankSum=0.230;DP=222;ExcessHet=0.0152;FS=1.142;MLEAC=6;MLEAF=0.375;MQ=60.00;MQRankSum=1.122;QD=30.46;ReadPosRankSum=-0.540;SOR=0.818	GT:AD:DP:GQ:PL	0/0:26,0:26:78:0,78,1133	0/0:12,0:12:36:0,36,503	0/0	0/0
NC_029521.1	17121619	.	C	G	1842.27	.	AC=6;AF=0.375;AN=16;BaseQRankSum=3.514;ClippingRankSum=1.370;DP=235;ExcessHet=0.0152;FS=0.000;MLEAC=6;MLEAF=0.375;MQ=60.00;MQRankSum=-0.237;QD=26.70;ReadPosRankSum=1.862;SOR=0.714	GT:AD:DP:GQ:PL	0/0:28,0:28:84:0,84,741	0/0:15,0:15:45:0,45,396	0/0	0/0
NC_029521.1	17121656	.	C	.	78.39	.	AN=16;DP=244;MQ=59.99	GT:AD:DP	0/0:27:27	0/0:15:15	0/0	0/0
NC_029521.1	17121664	.	C	A	7391.3	.	AC=16;AF=1.00;AN=16;DP=236;ExcessHet=3.0103;FS=0.000;MLEAC=16;MLEAF=1.00;MQ=59.99;QD=31.86;SOR=0.710	GT:AD:DP:GQ:PL	1/1:0,26:26:78:698,78,0	1/1:0,14:14:42:378,42,0	1/1	1/1
NC_029521.1	17121665	.	G	.	75.15	.	AN=16;DP=232;MQ=59.99	GT:AD:DP	0/0:26:26	0/0:14:14	0/0	0/0
NC_029521.1	17121685	.	C	T	1857.27	.	AC=6;AF=0.375;AN=16;BaseQRankSum=2.752;ClippingRankSum=0.581;DP=234;ExcessHet=0.0152;FS=2.427;MLEAC=6;MLEAF=0.375;MQ=59.99;MQRankSum=0.707;QD=26.16;ReadPosRankSum=2.158;SOR=0.819	GT:AD:DP:GQ:PL	0/0:23,0:23:69:0,69,601	0/0:16,0:16:48:0,48,409	0/0	0/0
NC_029521.1	17121735	.	G	A	3690.21	.	AC=8;AF=0.500;AN=16;BaseQRankSum=0.639;ClippingRankSum=-1.211;DP=227;ExcessHet=0.0118;FS=3.015;MLEAC=8;MLEAF=0.500;MQ=60.00;MQRankSum=0.809;QD=27.13;ReadPosRankSum=0.556;SOR=0.638	GT:AD:DP:GQ:PL	0/0:25,0:25:75:0,75,667	1/1:0,15:15:45:406,45,0	0/0	1/1
NC_029521.1	17121782	.	A	C	1746.27	.	AC=6;AF=0.375;AN=16;BaseQRankSum=-0.249;ClippingRankSum=0.360;DP=222;ExcessHet=0.0152;FS=0.537;MLEAC=6;MLEAF=0.375;MQ=60.00;MQRankSum=1.799;QD=26.46;ReadPosRankSum=-0.626;SOR=0.749	GT:AD:DP:GQ:PL	0/0:27,0:27:81:0,81,700	0/0:13,0:13:39:0,39,337	0/0	0/0
NC_029521.1	17121820	.	T	C	8903.51	.	AC=14;AF=0.875;AN=16;BaseQRankSum=-4.351;ClippingRankSum=-0.170;DP=224;ExcessHet=0.1472;FS=0.000;MLEAC=14;MLEAF=0.875;MQ=60.00;MQRankSum=0.255;QD=34.31;ReadPosRankSum=-1.087;SOR=0.631	GT:AD:DP:GQ:PL	0/0:25,0:25:75:0,75,1129	1/1:0,14:14:42:630,42,0	0/0	1/1
NC_029521.1	17121822	.	T	C	8976.51	.	AC=14;AF=0.875;AN=16;BaseQRankSum=-0.712;ClippingRankSum=0.506;DP=222;ExcessHet=0.1472;FS=0.000;MLEAC=14;MLEAF=0.875;MQ=60.00;MQRankSum=1.233;QD=28.46;ReadPosRankSum=-1.428;SOR=0.693	GT:AD:DP:GQ:PL	0/0:24,0:24:75:0,75,1129	1/1:0,14:14:42:630,42,0	0/0	1/1
NC_029521.1	17121823	.	T	C	8926.51	.	AC=14;AF=0.875;AN=16;BaseQRankSum=0.167;ClippingRankSum=-0.769;DP=221;ExcessHet=0.1472;FS=0.000;MLEAC=14;MLEAF=0.875;MQ=60.00;MQRankSum=2.423;QD=25.37;ReadPosRankSum=-1.381;SOR=0.703	GT:AD:DP:GQ:PL	0/0:24,0:24:75:0,75,1129	1/1:0,14:14:42:630,42,0	0/0	1/1
NC_029521.1	17121839	.	A	C	3029.27	.	AC=6;AF=0.375;AN=16;BaseQRankSum=2.132;ClippingRankSum=0.468;DP=229;ExcessHet=0.0152;FS=1.773;MLEAC=6;MLEAF=0.375;MQ=60.00;MQRankSum=1.149;QD=36.81;ReadPosRankSum=0.940;SOR=0.782	GT:AD:DP:GQ:PL	0/0:29,0:29:87:0,87,1328	0/0:11,0:11:33:0,33,495	0/0	0/0
NC_029521.1	17121841	.	T	C	3004.28	.	AC=6;AF=0.375;AN=16;BaseQRankSum=0.398;ClippingRankSum=-0.794;DP=231;ExcessHet=0.0152;FS=1.121;MLEAC=6;MLEAF=0.375;MQ=60.00;MQRankSum=-1.160;QD=32.54;ReadPosRankSum=1.029;SOR=0.696	GT:AD:DP:GQ:PL	0/0:29,0:29:87:0,87,1330	0/0:11,0:11:33:0,33,495	0/0	0/0
NC_029521.1	17121874	.	G	T	1677.27	.	AC=6;AF=0.375;AN=16;BaseQRankSum=-2.996;ClippingRankSum=-0.224;DP=229;ExcessHet=0.0152;FS=1.795;MLEAC=6;MLEAF=0.375;MQ=60.00;MQRankSum=-0.281;QD=25.41;ReadPosRankSum=0.420;SOR=0.548	GT:AD:DP:GQ:PL	0/0:25,0:25:75:0,75,690	0/0:12,0:12:36:0,36,353	0/0	0/0
NC_029521.1	17121980	.	C	T	3253.27	.	AC=6;AF=0.375;AN=16;BaseQRankSum=-1.013;ClippingRankSum=1.252;DP=240;ExcessHet=0.0152;FS=6.775;MLEAC=6;MLEAF=0.375;MQ=60.00;MQRankSum=0.534;QD=25.05;ReadPosRankSum=1.212;SOR=0.964	GT:AD:DP:GQ:PL	0/0:27,0:27:84:0,84,1282	0/0:19,0:19:57:0,57,834	0/0	0/0
NC_029521.1	17121985	.	C	T	3256.27	.	AC=6;AF=0.375;AN=16;BaseQRankSum=3.573;ClippingRankSum=-0.007;DP=235;ExcessHet=0.0152;FS=3.160;MLEAC=6;MLEAF=0.375;MQ=60.00;MQRankSum=-0.863;QD=32.24;ReadPosRankSum=1.079;SOR=0.814	GT:AD:DP:GQ:PL	0/0:26,0:26:81:0,81,1258	0/0:18,0:18:54:0,54,810	0/0	0/0
NC_029521.1	17122001	.	T	G	3237.27	.	AC=6;AF=0.375;AN=16;BaseQRankSum=2.483;ClippingRankSum=-0.713;DP=233;ExcessHet=0.0152;FS=3.998;MLEAC=6;MLEAF=0.375;MQ=60.00;MQRankSum=-0.158;QD=29.64;ReadPosRankSum=0.961;SOR=0.672	GT:AD:DP:GQ:PL	0/0:25,0:25:78:0,78,1208	0/0:17,0:17:51:0,51,765	0/0	0/0
NC_029521.1	17122004	.	T	G	3208.36	.	AC=6;AF=0.375;AN=16;BaseQRankSum=5.201;ClippingRankSum=-0.977;DP=230;ExcessHet=0.0152;FS=5.854;MLEAC=6;MLEAF=0.375;MQ=60.00;MQRankSum=0.055;QD=27.19;ReadPosRankSum=0.805;SOR=0.689	GT:AD:DP:GQ:PL	0/0:25,0:25:78:0,78,1208	0/0:17,0:17:51:0,51,765	0/0	0/0
NC_029521.1	17122039	.	T	C	2218.27	.	AC=6;AF=0.375;AN=16;BaseQRankSum=4.165;ClippingRankSum=1.453;DP=239;ExcessHet=0.0152;FS=7.588;MLEAC=6;MLEAF=0.375;MQ=60.00;MQRankSum=0.066;QD=26.73;ReadPosRankSum=0.339;SOR=0.802	GT:AD:DP:GQ:PL	0/0:28,0:28:84:0,84,754	0/0:17,0:17:51:0,51,452	0/0	0/0
NC_029521.1	17122100	.	C	G	2114.27	.	AC=6;AF=0.375;AN=16;BaseQRankSum=-2.133;ClippingRankSum=1.123;DP=244;ExcessHet=0.0152;FS=1.616;MLEAC=6;MLEAF=0.375;MQ=60.00;MQRankSum=-0.016;QD=24.30;ReadPosRankSum=1.741;SOR=0.741	GT:AD:DP:GQ:PL	0/0:40,0:40:99:0,120,1855	0/0:17,0:17:50:0,50,413	0/0	0/0
NC_029521.1	17122102	.	T	A	6949.51	.	AC=14;AF=0.875;AN=16;BaseQRankSum=1.832;ClippingRankSum=0.178;DP=244;ExcessHet=0.1472;FS=5.168;MLEAC=14;MLEAF=0.875;MQ=60.00;MQRankSum=0.159;QD=34.23;ReadPosRankSum=2.580;SOR=0.536	GT:AD:DP:GQ:PL	0/0:40,0:40:99:0,119,1028	1/1:0,17:17:51:469,51,0	0/0	1/1
NC_029521.1	17122230	.	G	A	5848.3	.	AC=16;AF=1.00;AN=16;DP=218;ExcessHet=3.0103;FS=0.000;MLEAC=16;MLEAF=1.00;MQ=60.00;QD=26.83;SOR=0.959	GT:AD:DP:GQ:PL	1/1:0,32:32:95:807,95,0	1/1:0,19:19:57:491,57,0	1/1	1/1
NC_029521.1	17122315	.	C	G	690.51	.	AC=2;AF=0.125;AN=16;BaseQRankSum=0.580;ClippingRankSum=0.301;DP=204;ExcessHet=0.1472;FS=5.065;MLEAC=2;MLEAF=0.125;MQ=60.00;MQRankSum=0.573;QD=23.81;ReadPosRankSum=2.921;SOR=0.891	GT:AD:DP:GQ:PL	1/1:1,28:29:59:736,59,0	0/0:13,0:13:39:0,39,357	1/1	0/0
NC_029521.1	17122595	.	C	T	2236.27	.	AC=6;AF=0.375;AN=16;BaseQRankSum=-4.843;ClippingRankSum=-1.537;DP=219;ExcessHet=0.0152;FS=1.668;MLEAC=6;MLEAF=0.375;MQ=60.00;MQRankSum=1.132;QD=25.70;ReadPosRankSum=1.813;SOR=0.670	GT:AD:DP:GQ:PL	0/0:23,0:23:69:0,69,638	0/0:19,0:19:57:0,57,531	0/0	0/0
NC_029521.1	17122613	.	A	G	3056.21	.	AC=8;AF=0.500;AN=16;BaseQRankSum=0.969;ClippingRankSum=-0.453;DP=234;ExcessHet=0.0118;FS=3.642;MLEAC=8;MLEAF=0.500;MQ=60.00;MQRankSum=-1.120;QD=26.81;ReadPosRankSum=0.940;SOR=0.557	GT:AD:DP:GQ:PL	0/0:26,0:26:78:0,78,713	1/1:0,20:20:60:538,60,0	0/0	1/1
NC_029521.1	17122646	.	T	G	2860.21	.	AC=8;AF=0.500;AN=16;BaseQRankSum=2.505;ClippingRankSum=0.861;DP=231;ExcessHet=0.0118;FS=0.483;MLEAC=8;MLEAF=0.500;MQ=60.00;MQRankSum=0.435;QD=26.48;ReadPosRankSum=0.840;SOR=0.741	GT:AD:DP:GQ:PL	0/0:28,0:28:84:0,84,755	1/1:0,22:22:66:594,66,0	0/0	1/1
NC_029521.1	17122800	.	G	A	709.51	.	AC=2;AF=0.125;AN=16;BaseQRankSum=1.109;ClippingRankSum=-0.824;DP=228;ExcessHet=0.1472;FS=2.609;MLEAC=2;MLEAF=0.125;MQ=60.00;MQRankSum=-0.387;QD=25.34;ReadPosRankSum=0.084;SOR=0.970	GT:AD:DP:GQ:PL	1/1:0,28:28:84:755,84,0	0/0:23,0:23:69:0,69,626	1/1	0/0
NC_029521.1	17122912	.	C	T	2089.27	.	AC=6;AF=0.375;AN=16;BaseQRankSum=-5.331;ClippingRankSum=-1.324;DP=203;ExcessHet=0.0152;FS=0.000;MLEAC=6;MLEAF=0.375;MQ=60.00;MQRankSum=2.515;QD=25.17;ReadPosRankSum=0.998;SOR=0.681	GT:AD:DP:GQ:PL	0/0:14,0:14:42:0,42,387	0/0:17,0:17:51:0,51,720	0/0	0/0
NC_029521.1	17122935	.	A	G	2762.21	.	AC=8;AF=0.500;AN=16;BaseQRankSum=4.016;ClippingRankSum=1.150;DP=203;ExcessHet=0.0118;FS=1.092;MLEAC=8;MLEAF=0.500;MQ=60.00;MQRankSum=0.517;QD=26.56;ReadPosRankSum=-0.856;SOR=0.806	GT:AD:DP:GQ:PL	0/0:20,0:20:60:0,60,534	1/1:0,16:16:48:433,48,0	0/0	1/1
NC_029521.1	17122958	.	T	G	7017.3	.	AC=16;AF=1.00;AN=16;DP=201;ExcessHet=3.0103;FS=0.000;MLEAC=16;MLEAF=1.00;MQ=60.00;QD=34.91;SOR=0.875	GT:AD:DP:GQ:PL	1/1:0,22:22:66:577,66,0	1/1:0,15:15:48:688,48,0	1/1	1/1
NC_029521.1	17123176	.	C	G	3249.33	.	AC=8;AF=0.500;AN=16;BaseQRankSum=-0.250;ClippingRankSum=-0.317;DP=220;ExcessHet=0.0118;FS=0.000;MLEAC=8;MLEAF=0.500;MQ=60.00;MQRankSum=0.389;QD=26.85;ReadPosRankSum=-0.101;SOR=0.658	GT:AD:DP:GQ:PL	0/0:19,0:19:57:0,57,515	1/1:0,20:20:60:557,60,0	0/0	1/1
NC_029521.1	17123190	.	C	.	66.7	.	AN=16;DP=230;MQ=60.00	GT:AD:DP	0/0:25:25	0/0:19:19	0/0	0/0
NC_029521.1	17123223	.	A	G	6369.31	.	AC=10;AF=0.625;AN=16;BaseQRankSum=-3.552;ClippingRankSum=-0.922;DP=225;ExcessHet=0.0152;FS=11.778;MLEAC=10;MLEAF=0.625;MQ=60.00;MQRankSum=-0.072;QD=28.49;ReadPosRankSum=1.010;SOR=0.812	GT:AD:DP:GQ:PL	1/1:0,21:21:63:945,63,0	1/1:0,18:18:54:772,54,0	1/1	1/1
NC_029521.1	17123230	.	T	C	6392.3	.	AC=10;AF=0.625;AN=16;BaseQRankSum=-0.552;ClippingRankSum=-1.471;DP=227;ExcessHet=0.0152;FS=9.098;MLEAC=10;MLEAF=0.625;MQ=60.00;MQRankSum=1.257;QD=28.61;ReadPosRankSum=0.847;SOR=0.774	GT:AD:DP:GQ:PL	1/1:0,21:21:63:945,63,0	1/1:0,16:16:48:720,48,0	1/1	1/1
NC_029521.1	17123232	.	A	G	537.51	.	AC=2;AF=0.125;AN=16;BaseQRankSum=2.954;ClippingRankSum=-0.743;DP=228;ExcessHet=0.1472;FS=7.590;MLEAC=2;MLEAF=0.125;MQ=60.00;MQRankSum=-0.039;QD=25.60;ReadPosRankSum=2.400;SOR=1.493	GT:AD:DP:GQ:PL	1/1:0,21:21:63:583,63,0	0/0:16,0:16:48:0,48,415	1/1	0/0
NC_029521.1	17123274	.	G	GT	3474.35	.	AC=10;AF=0.625;AN=16;BaseQRankSum=-0.659;ClippingRankSum=0.803;DP=213;ExcessHet=0.0152;FS=1.161;MLEAC=10;MLEAF=0.625;MQ=60.00;MQRankSum=1.193;QD=24.47;ReadPosRankSum=-1.968;SOR=0.591	GT:AD:DP:GQ:PL	1/1:0,25:25:75:624,75,0	1/1:0,13:13:39:320,39,0	1/1	1/1
NC_029521.1	17123298	.	T	C	3763.33	.	AC=10;AF=0.625;AN=16;BaseQRankSum=-6.142;ClippingRankSum=-0.118;DP=215;ExcessHet=0.0152;FS=2.623;MLEAC=10;MLEAF=0.625;MQ=60.00;MQRankSum=1.122;QD=25.26;ReadPosRankSum=-1.828;SOR=0.505	GT:AD:DP:GQ:PL	1/1:0,25:25:74:714,74,0	1/1:0,12:12:36:288,36,0	1/1	1/1
NC_029521.1	17123355	.	C	T	3285.24	.	AC=8;AF=0.500;AN=16;BaseQRankSum=-2.721;ClippingRankSum=-0.362;DP=203;ExcessHet=0.0118;FS=0.547;MLEAC=8;MLEAF=0.500;MQ=60.00;MQRankSum=-0.023;QD=26.07;ReadPosRankSum=0.181;SOR=0.769	GT:AD:DP:GQ:PL	0/0:19,0:19:57:0,57,649	1/1:0,11:11:33:303,33,0	0/0	1/1
NC_029521.1	17123391	.	C	T	1273.29	.	AC=6;AF=0.375;AN=16;BaseQRankSum=4.528;ClippingRankSum=-1.709;DP=193;ExcessHet=0.0152;FS=2.046;MLEAC=6;MLEAF=0.375;MQ=60.00;MQRankSum=-1.224;QD=24.97;ReadPosRankSum=-0.316;SOR=0.604	GT:AD:DP:GQ:PL	0/0:22,0:22:66:0,66,1335	0/0:10,0:10:30:0,30,246	0/0	0/0
NC_029521.1	17123397	.	C	CTTTAG	7828.47	.	AC=14;AF=0.875;AN=16;BaseQRankSum=1.767;ClippingRankSum=0.161;DP=187;ExcessHet=0.1472;FS=3.297;MLEAC=14;MLEAF=0.875;MQ=60.00;MQRankSum=1.882;QD=27.81;ReadPosRankSum=0.317;SOR=0.371	GT:AD:DP:GQ:PL	0/0:19,0:19:60:0,60,1295	1/1:0,11:11:36:540,36,0	0/0	1/1
NC_029521.1	17123398	.	C	A	7865.51	.	AC=14;AF=0.875;AN=16;BaseQRankSum=1.120;ClippingRankSum=-1.305;DP=194;ExcessHet=0.1472;FS=6.163;MLEAC=14;MLEAF=0.875;MQ=60.00;MQRankSum=0.118;QD=23.60;ReadPosRankSum=0.299;SOR=0.283	GT:AD:DP:GQ:PL	0/0:20,0:20:60:0,60,1295	1/1:0,12:12:36:540,36,0	0/0	1/1
NC_029521.1	17123422	.	C	T	1498.28	.	AC=6;AF=0.375;AN=16;BaseQRankSum=-2.384;ClippingRankSum=-0.446;DP=194;ExcessHet=0.0152;FS=0.000;MLEAC=6;MLEAF=0.375;MQ=60.00;MQRankSum=0.055;QD=26.29;ReadPosRankSum=-0.098;SOR=0.683	GT:AD:DP:GQ:PL	0/0:20,0:20:60:0,60,1425	0/0:13,0:13:39:0,39,351	0/0	0/0
NC_029521.1	17123441	.	A	AG	6241.47	.	AC=14;AF=0.875;AN=16;BaseQRankSum=-0.872;ClippingRankSum=1.065;DP=190;ExcessHet=0.1472;FS=3.637;MLEAC=14;MLEAF=0.875;MQ=60.00;MQRankSum=-0.804;QD=30.25;ReadPosRankSum=-2.258;SOR=0.819	GT:AD:DP:GQ:PL	0/0:16,1:17:45:0,45,646	1/1:0,13:13:39:430,39,0	0/0	1/1
NC_029521.1	17123479	.	AC	A	5079.17	.	AC=8;AF=0.500;AN=16;BaseQRankSum=1.161;ClippingRankSum=-0.885;DP=202;ExcessHet=0.0118;FS=4.963;MLEAC=8;MLEAF=0.500;MQ=60.00;MQRankSum=-0.245;QD=34.19;ReadPosRankSum=0.141;SOR=1.022	GT:AD:DP:GQ:PL	0/0:21,0:21:63:0,63,1741	1/1:0,15:15:51:709,51,0	0/0	1/1
NC_029521.1	17123493	.	A	T	4989.21	.	AC=8;AF=0.500;AN=16;BaseQRankSum=2.921;ClippingRankSum=0.462;DP=205;ExcessHet=0.0118;FS=1.740;MLEAC=8;MLEAF=0.500;MQ=60.00;MQRankSum=1.788;QD=29.70;ReadPosRankSum=-0.214;SOR=0.836	GT:AD:DP:GQ:PL	0/0:20,0:20:60:0,60,1650	1/1:0,15:15:48:673,48,0	0/0	1/1
NC_029521.1	17123509	.	C	.	67.13	.	AN=16;DP=208;MQ=60.00	GT:AD:DP	0/0:19:19	0/0:16:16	0/0	0/0
NC_029521.1	17123519	.	A	G	8364.51	.	AC=14;AF=0.875;AN=16;BaseQRankSum=-1.196;ClippingRankSum=-0.097;DP=206;ExcessHet=0.1472;FS=0.906;MLEAC=14;MLEAF=0.875;MQ=60.00;MQRankSum=0.856;QD=27.31;ReadPosRankSum=0.381;SOR=0.854	GT:AD:DP:GQ:PL	0/0:19,0:19:57:0,57,1135	1/1:0,15:15:45:675,45,0	0/0	1/1
NC_029521.1	17123542	.	A	G	2003.75	.	AC=6;AF=0.375;AN=16;BaseQRankSum=0.401;ClippingRankSum=0.052;DP=219;ExcessHet=0.0152;FS=1.716;MLEAC=6;MLEAF=0.375;MQ=60.00;MQRankSum=-0.419;QD=25.05;ReadPosRankSum=-1.374;SOR=0.614	GT:AD:DP:GQ:PL	0/0:16,0:16:51:0,51,1247	0/0:16,0:16:48:0,48,432	0/0	0/0
NC_029521.1	17123550	.	G	A	8916.51	.	AC=14;AF=0.875;AN=16;BaseQRankSum=-0.892;ClippingRankSum=-0.375;DP=212;ExcessHet=0.1472;FS=0.000;MLEAC=14;MLEAF=0.875;MQ=60.00;MQRankSum=-1.486;QD=30.12;ReadPosRankSum=-0.181;SOR=0.693	GT:AD:DP:GQ:PL	0/0:16,0:16:48:0,48,616	1/1:0,15:15:45:675,45,0	0/0	1/1
NC_029521.1	17123554	.	G	A	8783.51	.	AC=14;AF=0.875;AN=16;BaseQRankSum=-0.967;ClippingRankSum=-0.124;DP=213;ExcessHet=0.1472;FS=0.000;MLEAC=14;MLEAF=0.875;MQ=60.00;MQRankSum=-0.172;QD=30.86;ReadPosRankSum=-0.471;SOR=0.600	GT:AD:DP:GQ:PL	0/0:15,0:15:48:0,48,616	1/1:0,15:15:45:675,45,0	0/0	1/1
NC_029521.1	17123661	.	A	T	3826.8	.	AC=9;AF=0.563;AN=16;BaseQRankSum=3.716;ClippingRankSum=-0.251;DP=222;ExcessHet=0.1076;FS=0.000;MLEAC=9;MLEAF=0.563;MQ=60.00;MQRankSum=-2.053;QD=24.22;ReadPosRankSum=1.304;SOR=0.732	GT:AD:DP:GQ:PL	0/0:16,0:16:48:0,48,428	1/1:0,22:22:66:615,66,0	0/0	1/1
NC_029521.1	17123951	.	G	A	9111.3	.	AC=16;AF=1.00;AN=16;DP=250;ExcessHet=3.0103;FS=0.000;MLEAC=16;MLEAF=1.00;MQ=60.09;QD=30.98;SOR=0.913	GT:AD:DP:GQ:PL	1/1:0,26:26:78:715,78,0	1/1:0,16:16:48:720,48,0	1/1	1/1
NC_029521.1	17123956	.	AG	A	4294.17	.	AC=8;AF=0.500;AN=16;BaseQRankSum=1.035;ClippingRankSum=1.283;DP=256;ExcessHet=0.0118;FS=2.779;MLEAC=8;MLEAF=0.500;MQ=60.13;MQRankSum=0.240;QD=30.89;ReadPosRankSum=0.030;SOR=0.524	GT:AD:DP:GQ:PL	0/0:27,0:27:81:0,81,866	1/1:0,16:16:48:533,48,0	0/0	1/1
NC_029521.1	17123959	.	T	.	32.73	.	AN=16;DP=257;MQ=60.13	GT:AD:DP	0/0:27:27	0/0:17:17	0/0	0/0
NC_029521.1	17124016	.	A	G	6788.3	.	AC=16;AF=1.00;AN=16;DP=249;ExcessHet=3.0103;FS=0.000;MLEAC=16;MLEAF=1.00;MQ=60.04;QD=27.37;SOR=0.776	GT:AD:DP:GQ:PL	1/1:0,24:24:72:638,72,0	1/1:0,20:20:60:559,60,0	1/1	1/1
NC_029521.1	17124232	.	T	C	5455.51	.	AC=14;AF=0.875;AN=16;BaseQRankSum=1.669;ClippingRankSum=1.275;DP=232;ExcessHet=0.1472;FS=0.735;MLEAC=14;MLEAF=0.875;MQ=60.00;MQRankSum=-0.115;QD=26.74;ReadPosRankSum=-1.745;SOR=0.804	GT:AD:DP:GQ:PL	0/0:28,0:28:84:0,84,755	1/1:0,23:23:69:649,69,0	0/0	1/1
NC_029521.1	17124359	.	T	.	90.2	.	AN=16;DP=258;MQ=60.00	GT:AD:DP	0/0:29:29	0/0:29:29	0/0	0/0
NC_029521.1	17124365	.	A	.	90.19	.	AN=16;DP=260;MQ=60.00	GT:AD:DP	0/0:27:27	0/0:30:30	0/0	0/0
NC_029521.1	17124395	.	A	G	3461.22	.	AC=8;AF=0.500;AN=16;BaseQRankSum=-6.729;ClippingRankSum=-0.121;DP=267;ExcessHet=0.0118;FS=4.889;MLEAC=8;MLEAF=0.500;MQ=60.00;MQRankSum=-1.175;QD=24.20;ReadPosRankSum=-0.241;SOR=0.478	GT:AD:DP:GQ:PL	0/0:33,0:33:99:0,99,890	1/1:2,28:30:32:655,32,0	0/0	1/1
NC_029521.1	17124675	.	T	A	1320.52	.	AC=2;AF=0.125;AN=16;BaseQRankSum=-0.394;ClippingRankSum=1.249;DP=232;ExcessHet=0.1472;FS=1.447;MLEAC=2;MLEAF=0.125;MQ=60.00;MQRankSum=0.249;QD=34.27;ReadPosRankSum=-1.213;SOR=0.667	GT:AD:DP:GQ:PL	1/1:1,33:34:40:1366,40,0	0/0:15,0:15:45:0,45,1214	1/1	0/0
NC_029521.1	17124685	.	G	A	1402.52	.	AC=2;AF=0.125;AN=16;BaseQRankSum=-0.052;ClippingRankSum=-0.666;DP=230;ExcessHet=0.1472;FS=4.512;MLEAC=2;MLEAF=0.125;MQ=60.00;MQRankSum=-1.470;QD=31.19;ReadPosRankSum=0.328;SOR=1.059	GT:AD:DP:GQ:PL	1/1:1,33:34:40:1448,40,0	0/0:16,0:16:48:0,48,1264	1/1	0/0
NC_029521.1	17124691	.	T	G	1284.56	.	AC=2;AF=0.125;AN=16;BaseQRankSum=4.187;ClippingRankSum=-1.005;DP=226;ExcessHet=0.1472;FS=4.722;MLEAC=2;MLEAF=0.125;MQ=60.00;MQRankSum=0.296;QD=30.86;ReadPosRankSum=0.825;SOR=1.144	GT:AD:DP:GQ:PL	1/1:1,30:31:31:1330,31,0	0/0:16,0:16:48:0,48,1264	1/1	0/0
NC_029521.1	17125429	.	TA	T	2292.76	.	AC=9;AF=0.563;AN=16;BaseQRankSum=-0.998;ClippingRankSum=1.149;DP=214;ExcessHet=0.1076;FS=1.782;MLEAC=9;MLEAF=0.563;MQ=60.05;MQRankSum=-0.381;QD=17.77;ReadPosRankSum=1.800;SOR=0.846	GT:AD:DP:GQ:PL	0/0:16,0:16:48:0,48,350	1/1:0,23:23:68:472,68,0	0/0	1/1
NC_029521.1	17126491	.	G	A	640.51	.	AC=2;AF=0.125;AN=16;BaseQRankSum=3.537;ClippingRankSum=-0.476;DP=224;ExcessHet=0.1472;FS=0.798;MLEAC=2;MLEAF=0.125;MQ=60.00;MQRankSum=1.474;QD=25.62;ReadPosRankSum=1.243;SOR=0.565	GT:AD:DP:GQ:PL	1/1:0,25:25:75:686,75,0	0/0:15,0:15:45:0,45,403	1/1	0/0
NC_029521.1	17126520	.	G	A	1259.51	.	AC=2;AF=0.125;AN=16;BaseQRankSum=1.937;ClippingRankSum=-0.568;DP=223;ExcessHet=0.1472;FS=0.749;MLEAC=2;MLEAF=0.125;MQ=60.00;MQRankSum=-0.703;QD=32.77;ReadPosRankSum=-0.354;SOR=0.596	GT:AD:DP:GQ:PL	1/1:0,28:28:87:1305,87,0	0/0:13,0:13:39:0,39,711	1/1	0/0
NC_029521.1	17126522	.	G	A	1259.51	.	AC=2;AF=0.125;AN=16;BaseQRankSum=-0.816;ClippingRankSum=-1.153;DP=224;ExcessHet=0.1472;FS=0.744;MLEAC=2;MLEAF=0.125;MQ=60.00;MQRankSum=1.103;QD=29.32;ReadPosRankSum=-0.751;SOR=0.687	GT:AD:DP:GQ:PL	1/1:0,29:29:87:1305,87,0	0/0:13,0:13:39:0,39,711	1/1	0/0
NC_029521.1	17126525	.	AAATAG	A	1276.47	.	AC=2;AF=0.125;AN=16;BaseQRankSum=2.529;ClippingRankSum=-1.081;DP=235;ExcessHet=0.1472;FS=2.545;MLEAC=2;MLEAF=0.125;MQ=60.00;MQRankSum=-0.460;QD=29.09;ReadPosRankSum=-0.860;SOR=0.868	GT:AD:DP:GQ:PL	1/1:0,29:29:90:1331,90,0	0/0:13,0:13:42:0,42,756	1/1	0/0
NC_029521.1	17126585	.	T	C	710.51	.	AC=2;AF=0.125;AN=16;BaseQRankSum=-3.404;ClippingRankSum=0.151;DP=222;ExcessHet=0.1472;FS=2.569;MLEAC=2;MLEAF=0.125;MQ=60.00;MQRankSum=-0.534;QD=24.50;ReadPosRankSum=-0.528;SOR=0.603	GT:AD:DP:GQ:PL	1/1:0,29:29:87:756,87,0	0/0:11,0:11:33:0,33,286	1/1	0/0
NC_029521.1	17126598	.	CAT	C	1196.47	.	AC=2;AF=0.125;AN=16;BaseQRankSum=-3.759;ClippingRankSum=-0.427;DP=241;ExcessHet=0.1472;FS=6.283;MLEAC=2;MLEAF=0.125;MQ=60.04;MQRankSum=-0.345;QD=28.73;ReadPosRankSum=0.644;SOR=0.967	GT:AD:DP:GQ:PL	1/1:0,29:29:87:1251,87,0	0/0:11,0:11:33:0,33,500	1/1	0/0
NC_029521.1	17126696	.	G	.	78.7	.	AN=16;DP=254;MQ=60.04	GT:AD:DP	0/0:23:23	0/0:15:15	0/0	0/0
NC_029521.1	17126732	.	G	A	495.51	.	AC=2;AF=0.125;AN=16;BaseQRankSum=-1.042;ClippingRankSum=-0.607;DP=254;ExcessHet=0.1472;FS=0.000;MLEAC=2;MLEAF=0.125;MQ=60.04;MQRankSum=-0.528;QD=24.78;ReadPosRankSum=-0.113;SOR=0.706	GT:AD:DP:GQ:PL	1/1:0,20:20:60:541,60,0	0/0:16,0:16:48:0,48,444	1/1	0/0
NC_029521.1	17126803	.	G	.	81.46	.	AN=16;DP=247;MQ=60.00	GT:AD:DP	0/0:20:20	0/0:28:28	0/0	0/0
NC_029521.1	17126815	.	C	G	4176.27	.	AC=10;AF=0.625;AN=16;BaseQRankSum=0.346;ClippingRankSum=0.614;DP=237;ExcessHet=0.0152;FS=0.501;MLEAC=10;MLEAF=0.625;MQ=60.00;MQRankSum=2.688;QD=26.94;ReadPosRankSum=-0.443;SOR=0.747	GT:AD:DP:GQ:PL	1/1:0,21:21:63:564,63,0	1/1:0,27:27:81:746,81,0	1/1	1/1
NC_029521.1	17126832	.	C	.	81.19	.	AN=16;DP=232;MQ=60.00	GT:AD:DP	0/0:19:19	0/0:24:24	0/0	0/0
NC_029521.1	17126840	.	T	.	84.43	.	AN=16;DP=233;MQ=60.00	GT:AD:DP	0/0:19:19	0/0:25:25	0/0	0/0
NC_029521.1	17126842	.	T	.	84.18	.	AN=16;DP=231;MQ=60.00	GT:AD:DP	0/0:20:20	0/0:24:24	0/0	0/0
NC_029521.1	17126844	.	A	.	86.71	.	AN=16;DP=230;MQ=60.00	GT:AD:DP	0/0:20:20	0/0:24:24	0/0	0/0
NC_029521.1	17126850	.	C	.	84.15	.	AN=16;DP=236;MQ=60.00	GT:AD:DP	0/0:19:19	0/0:27:27	0/0	0/0
NC_029521.1	17126851	.	A	C	8511.3	.	AC=16;AF=1.00;AN=16;DP=236;ExcessHet=3.0103;FS=0.000;MLEAC=16;MLEAF=1.00;MQ=60.00;QD=26.84;SOR=1.079	GT:AD:DP:GQ:PL	1/1:0,19:19:57:512,57,0	1/1:0,27:27:84:1221,84,0	1/1	1/1
NC_029521.1	17126860	.	C	.	78.56	.	AN=16;DP=243;MQ=60.00	GT:AD:DP	0/0:19:19	0/0:31:31	0/0	0/0
NC_029521.1	17126861	.	A	G	3469.21	.	AC=8;AF=0.500;AN=16;BaseQRankSum=-6.131;ClippingRankSum=2.008;DP=243;ExcessHet=0.0118;FS=0.000;MLEAC=8;MLEAF=0.500;MQ=60.00;MQRankSum=2.110;QD=24.96;ReadPosRankSum=-0.734;SOR=0.716	GT:AD:DP:GQ:PL	0/0:19,0:19:57:0,57,537	1/1:0,32:32:96:825,96,0	0/0	1/1
NC_029521.1	17126868	.	C	.	75.69	.	AN=16;DP=246;MQ=60.00	GT:AD:DP	0/0:19:19	0/0:34:34	0/0	0/0
NC_029521.1	17126871	.	C	.	75.69	.	AN=16;DP=247;MQ=60.00	GT:AD:DP	0/0:20:20	0/0:33:33	0/0	0/0
NC_029521.1	17126872	.	A	.	78.66	.	AN=16;DP=245;MQ=60.00	GT:AD:DP	0/0:19:19	0/0:33:33	0/0	0/0
NC_029521.1	17126874	.	T	.	78.59	.	AN=16;DP=246;MQ=60.00	GT:AD:DP	0/0:19:19	0/0:33:33	0/0	0/0
NC_029521.1	17126883	.	A	.	78.58	.	AN=16;DP=250;MQ=60.00	GT:AD:DP	0/0:20:20	0/0:33:33	0/0	0/0
NC_029521.1	17126900	.	C	.	72.71	.	AN=16;DP=261;MQ=60.00	GT:AD:DP	0/0:25:25	0/0:33:33	0/0	0/0
NC_029521.1	17126901	.	T	A	634.51	.	AC=2;AF=0.125;AN=16;BaseQRankSum=-0.211;ClippingRankSum=1.220;DP=263;ExcessHet=0.1472;FS=1.662;MLEAC=2;MLEAF=0.125;MQ=60.00;MQRankSum=1.166;QD=24.40;ReadPosRankSum=-1.708;SOR=0.897	GT:AD:DP:GQ:PL	1/1:0,26:26:78:680,78,0	0/0:33,0:33:99:0,99,854	1/1	0/0
NC_029521.1	17126906	.	A	.	72.72	.	AN=16;DP=267;MQ=60.00	GT:AD:DP	0/0:26:26	0/0:34:34	0/0	0/0
NC_029521.1	17126912	.	A	.	75.72	.	AN=16;DP=264;MQ=60.00	GT:AD:DP	0/0:24:24	0/0:33:33	0/0	0/0
NC_029521.1	17126917	.	T	.	87.76	.	AN=16;DP=264;MQ=60.00	GT:AD:DP	0/0:24:24	0/0:33:33	0/0	0/0
NC_029521.1	17127104	.	A	G	837.51	.	AC=2;AF=0.125;AN=16;BaseQRankSum=-1.907;ClippingRankSum=1.660;DP=252;ExcessHet=0.1472;FS=1.465;MLEAC=2;MLEAF=0.125;MQ=60.00;MQRankSum=0.286;QD=24.63;ReadPosRankSum=1.348;SOR=0.865	GT:AD:DP:GQ:PL	1/1:0,34:34:99:883,102,0	0/0:24,0:24:72:0,72,632	1/1	0/0
NC_029521.1	17127112	.	A	.	65.51	.	AN=16;DP=241;MQ=60.00	GT:AD:DP	0/0:33:33	0/0:23:23	0/0	0/0
NC_029521.1	17127159	.	A	G	1119.51	.	AC=2;AF=0.125;AN=16;BaseQRankSum=3.806;ClippingRankSum=0.221;DP=215;ExcessHet=0.1472;FS=1.613;MLEAC=2;MLEAF=0.125;MQ=60.05;MQRankSum=0.044;QD=32.06;ReadPosRankSum=0.221;SOR=0.868	GT:AD:DP:GQ:PL	1/1:0,28:28:87:1165,87,0	0/0:19,0:19:57:0,57,797	1/1	0/0
NC_029521.1	17127182	.	A	T	1007.51	.	AC=2;AF=0.125;AN=16;BaseQRankSum=2.450;ClippingRankSum=0.071;DP=207;ExcessHet=0.1472;FS=0.000;MLEAC=2;MLEAF=0.125;MQ=60.10;MQRankSum=0.046;QD=30.90;ReadPosRankSum=1.102;SOR=0.630	GT:AD:DP:GQ:PL	1/1:0,24:24:75:1053,75,0	0/0:20,0:20:60:0,60,828	1/1	0/0
NC_029521.1	17127244	.	CTTT	C	900.85	.	AC=3;AF=0.188;AN=16;BaseQRankSum=-0.664;ClippingRankSum=-0.656;DP=221;ExcessHet=3.9794;FS=15.897;MLEAC=3;MLEAF=0.188;MQ=59.80;MQRankSum=0.315;QD=16.68;ReadPosRankSum=0.496;SOR=1.407	GT:AD:DP:GQ:PL	0/0:24,0:24:72:0,72,903	0/0:15,0:15:48:0,48,631	0/0	0/0
NC_029521.1	17127271	.	T	C	1269.05	.	AC=6;AF=0.375;AN=16;BaseQRankSum=0.786;ClippingRankSum=-1.747;DP=193;ExcessHet=0.5153;FS=1.140;MLEAC=6;MLEAF=0.375;MQ=59.59;MQRankSum=-0.052;QD=13.36;ReadPosRankSum=1.144;SOR=0.784	GT:AD:DP:GQ:PL	0/0:30,0:30:89:0,89,728	1/1:4,14:18:13:254,13,0	0/0	1/1
NC_029521.1	17127272	.	T	C	2548.14	.	AC=9;AF=0.563;AN=16;BaseQRankSum=-1.552;ClippingRankSum=-0.790;DP=184;ExcessHet=0.1076;FS=4.560;MLEAC=9;MLEAF=0.563;MQ=59.34;MQRankSum=-1.042;QD=22.55;ReadPosRankSum=0.087;SOR=0.424	GT:AD:DP:GQ:PL	0/1:10,11:21:62:114,0,62	1/1:0,17:17:48:458,48,0	0/1	1/1
NC_029521.1	17127273	.	T	C	6486.26	.	AC=16;AF=1.00;AN=16;DP=179;ExcessHet=3.0103;FS=0.000;MLEAC=16;MLEAF=1.00;MQ=59.32;QD=27.96;SOR=1.068	GT:AD:DP:GQ:PL	1/1:1,24:25:65:746,65,0	1/1:0,18:18:54:707,54,0	1/1	1/1
NC_029521.1	17127335	.	A	C	689.52	.	AC=2;AF=0.125;AN=16;BaseQRankSum=7.756;ClippingRankSum=-2.168;DP=170;ExcessHet=0.1472;FS=0.000;MLEAC=2;MLEAF=0.125;MQ=60.00;MQRankSum=0.804;QD=27.58;ReadPosRankSum=-0.255;SOR=0.680	GT:AD:DP:GQ:PL	1/1:0,25:25:75:735,75,0	0/0:18,0:18:54:0,54,496	1/1	0/0
NC_029521.1	17127338	.	G	C	5404.31	.	AC=16;AF=1.00;AN=16;DP=179;ExcessHet=3.0103;FS=0.000;MLEAC=16;MLEAF=1.00;MQ=60.00;QD=30.36;SOR=1.147	GT:AD:DP:GQ:PL	1/1:0,26:26:78:1150,78,0	1/1:0,19:19:57:534,57,0	1/1	1/1
NC_029521.1	17127382	.	C	.	24.74	LowQual	AN=16;DP=207;MQ=60.00	GT:AD:DP	0/0:29:29	0/0:23:23	0/0	0/0
NC_029521.1	17127384	.	T	.	27.73	LowQual	AN=16;DP=208;MQ=60.00	GT:AD:DP	0/0:29:29	0/0:23:23	0/0	0/0
NC_029521.1	17127386	.	A	.	30.73	.	AN=16;DP=210;MQ=60.00	GT:AD:DP	0/0:30:30	0/0:24:24	0/0	0/0
NC_029521.1	17127396	.	T	.	33.73	.	AN=16;DP=214;MQ=60.00	GT:AD:DP	0/0:32:32	0/0:24:24	0/0	0/0
NC_029521.1	17127402	.	G	.	42.77	.	AN=16;DP=213;MQ=60.00	GT:AD:DP	0/0:32:32	0/0:24:24	0/0	0/0
NC_029521.1	17127404	.	A	.	30.73	.	AN=16;DP=215;MQ=60.00	GT:AD:DP	0/0:32:32	0/0:24:24	0/0	0/0
NC_029521.1	17127409	.	G	A	795.51	.	AC=2;AF=0.125;AN=16;BaseQRankSum=-2.282;ClippingRankSum=-0.317;DP=220;ExcessHet=0.1472;FS=0.000;MLEAC=2;MLEAF=0.125;MQ=60.00;MQRankSum=0.816;QD=24.86;ReadPosRankSum=0.416;SOR=0.632	GT:AD:DP:GQ:PL	1/1:0,32:32:96:841,96,0	0/0:24,0:24:72:0,72,644	1/1	0/0
NC_029521.1	17127428	.	C	.	18.78	LowQual	AN=16;DP=204;MQ=60.00	GT:AD:DP	0/0:25:25	0/0:23:23	0/0	0/0
NC_029521.1	17127432	.	G	.	18.78	LowQual	AN=16;DP=204;MQ=60.00	GT:AD:DP	0/0:25:25	0/0:23:23	0/0	0/0
NC_029521.1	17127437	.	T	.	21.76	LowQual	AN=16;DP=206;MQ=60.00	GT:AD:DP	0/0:25:25	0/0:21:21	0/0	0/0
NC_029521.1	17127440	.	A	.	21.76	LowQual	AN=16;DP=207;MQ=60.00	GT:AD:DP	0/0:25:25	0/0:21:21	0/0	0/0
NC_029521.1	17127441	.	G	.	21.76	LowQual	AN=16;DP=206;MQ=60.00	GT:AD:DP	0/0:24:24	0/0:21:21	0/0	0/0
NC_029521.1	17127494	.	G	A	714.51	.	AC=2;AF=0.125;AN=16;BaseQRankSum=4.198;ClippingRankSum=-0.607;DP=198;ExcessHet=0.1472;FS=5.119;MLEAC=2;MLEAF=0.125;MQ=60.00;MQRankSum=0.739;QD=25.52;ReadPosRankSum=1.550;SOR=0.875	GT:AD:DP:GQ:PL	1/1:0,28:28:84:760,84,0	0/0:24,0:24:72:0,72,616	1/1	0/0
NC_029521.1	17127524	.	C	T	1038.51	.	AC=2;AF=0.125;AN=16;BaseQRankSum=3.377;ClippingRankSum=0.265;DP=189;ExcessHet=0.1472;FS=8.588;MLEAC=2;MLEAF=0.125;MQ=60.00;MQRankSum=1.466;QD=30.48;ReadPosRankSum=0.218;SOR=1.312	GT:AD:DP:GQ:PL	1/1:0,25:25:75:1084,75,0	0/0:25,0:25:75:0,75,1125	1/1	0/0
NC_029521.1	17127529	.	C	T	1091.51	.	AC=2;AF=0.125;AN=16;BaseQRankSum=-1.436;ClippingRankSum=-0.157;DP=193;ExcessHet=0.1472;FS=5.347;MLEAC=2;MLEAF=0.125;MQ=60.00;MQRankSum=-1.274;QD=27.54;ReadPosRankSum=0.413;SOR=1.187	GT:AD:DP:GQ:PL	1/1:0,26:26:81:1137,81,0	0/0:25,0:25:75:0,75,1125	1/1	0/0
NC_029521.1	17127566	.	A	G	5611.3	.	AC=16;AF=1.00;AN=16;DP=206;ExcessHet=3.0103;FS=0.000;MLEAC=16;MLEAF=1.00;MQ=60.00;QD=27.24;SOR=0.905	GT:AD:DP:GQ:PL	1/1:0,27:27:81:742,81,0	1/1:0,30:30:90:797,90,0	1/1	1/1
NC_029521.1	17127615	.	A	G	965.51	.	AC=2;AF=0.125;AN=16;BaseQRankSum=-1.354;ClippingRankSum=0.529;DP=223;ExcessHet=0.1472;FS=6.824;MLEAC=2;MLEAF=0.125;MQ=60.00;MQRankSum=-0.211;QD=25.41;ReadPosRankSum=-2.367;SOR=0.525	GT:AD:DP:GQ:PL	1/1:0,38:38:99:1011,114,0	0/0:26,0:26:78:0,78,694	1/1	0/0
NC_029521.1	17127646	.	A	G	4553.51	.	AC=14;AF=0.875;AN=16;BaseQRankSum=-5.383;ClippingRankSum=0.558;DP=215;ExcessHet=0.1472;FS=4.849;MLEAC=14;MLEAF=0.875;MQ=60.00;MQRankSum=0.365;QD=24.61;ReadPosRankSum=-0.925;SOR=0.913	GT:AD:DP:GQ:PL	0/0:30,0:30:90:0,90,840	1/1:0,22:22:66:580,66,0	0/0	1/1
NC_029521.1	17127810	.	A	G	6733.27	.	AC=10;AF=0.625;AN=16;BaseQRankSum=-5.440;ClippingRankSum=-1.244;DP=235;ExcessHet=0.0152;FS=1.042;MLEAC=10;MLEAF=0.625;MQ=60.00;MQRankSum=0.314;QD=35.72;ReadPosRankSum=3.151;SOR=0.724	GT:AD:DP:GQ:PL	1/1:0,40:40:99:1709,119,0	1/1:0,18:18:57:840,57,0	1/1	1/1
NC_029521.1	17127817	.	A	G	6710.28	.	AC=10;AF=0.625;AN=16;BaseQRankSum=5.014;ClippingRankSum=-1.358;DP=236;ExcessHet=0.0152;FS=0.000;MLEAC=10;MLEAF=0.625;MQ=60.00;MQRankSum=0.822;QD=26.30;ReadPosRankSum=1.846;SOR=0.701	GT:AD:DP:GQ:PL	1/1:0,37:37:99:1665,111,0	1/1:0,19:19:57:840,57,0	1/1	1/1
NC_029521.1	17127870	.	C	T	1863.28	.	AC=6;AF=0.375;AN=16;BaseQRankSum=0.110;ClippingRankSum=1.359;DP=237;ExcessHet=0.0152;FS=5.805;MLEAC=6;MLEAF=0.375;MQ=60.00;MQRankSum=0.859;QD=23.00;ReadPosRankSum=2.102;SOR=1.081	GT:AD:DP:GQ:PL	0/0:24,0:24:72:0,72,969	0/0:15,0:15:45:0,45,408	0/0	0/0
NC_029521.1	17127872	.	G	A	380.27	.	AC=1;AF=0.063;AN=16;BaseQRankSum=3.402;ClippingRankSum=0.021;DP=240;ExcessHet=3.0103;FS=10.541;MLEAC=1;MLEAF=0.063;MQ=60.00;MQRankSum=-0.110;QD=15.84;ReadPosRankSum=-1.489;SOR=1.137	GT:AD:DP:GQ:PL	0/1:5,19:24:75:414,0,75	0/0:15,0:15:45:0,45,383	0/1	0/0
NC_029521.1	17127917	.	A	G	5473.27	.	AC=10;AF=0.625;AN=16;BaseQRankSum=-3.935;ClippingRankSum=0.556;DP=221;ExcessHet=0.0152;FS=2.388;MLEAC=10;MLEAF=0.625;MQ=60.00;MQRankSum=-0.525;QD=28.24;ReadPosRankSum=0.940;SOR=0.879	GT:AD:DP:GQ:PL	1/1:0,12:12:33:262,33,0	1/1:0,17:17:51:741,51,0	1/1	1/1
NC_029521.1	17128030	.	A	C	3460.21	.	AC=8;AF=0.500;AN=16;BaseQRankSum=-9.467;ClippingRankSum=-1.899;DP=242;ExcessHet=0.0118;FS=8.643;MLEAC=8;MLEAF=0.500;MQ=60.00;MQRankSum=-0.065;QD=24.54;ReadPosRankSum=1.099;SOR=0.360	GT:AD:DP:GQ:PL	0/0:13,0:13:36:0,36,313	1/1:0,23:23:69:573,69,0	0/0	1/1
NC_029521.1	17128108	.	A	G	3739.21	.	AC=8;AF=0.500;AN=16;BaseQRankSum=1.342;ClippingRankSum=-1.068;DP=246;ExcessHet=0.0118;FS=0.986;MLEAC=8;MLEAF=0.500;MQ=60.00;MQRankSum=-1.588;QD=26.71;ReadPosRankSum=0.085;SOR=0.621	GT:AD:DP:GQ:PL	0/0:16,0:16:48:0,48,435	1/1:0,26:26:78:703,78,0	0/0	1/1
NC_029521.1	17128399	.	G	.	38.73	.	AN=16;DP=234;MQ=60.00	GT:AD:DP	0/0:19:19	0/0:18:18	0/0	0/0
NC_029521.1	17128437	.	A	T	10045.3	.	AC=16;AF=1.00;AN=16;DP=225;ExcessHet=3.0103;FS=0.000;MLEAC=16;MLEAF=1.00;MQ=60.05;QD=29.96;SOR=0.834	GT:AD:DP:GQ:PL	1/1:0,18:18:54:803,54,0	1/1:0,16:16:48:710,48,0	1/1	1/1
NC_029521.1	17128438	.	A	G	10045.3	.	AC=16;AF=1.00;AN=16;DP=225;ExcessHet=3.0103;FS=0.000;MLEAC=16;MLEAF=1.00;MQ=60.05;QD=29.07;SOR=0.834	GT:AD:DP:GQ:PL	1/1:0,18:18:54:803,54,0	1/1:0,16:16:48:710,48,0	1/1	1/1
NC_029521.1	17128486	.	G	C	3594.21	.	AC=8;AF=0.500;AN=16;BaseQRankSum=-4.080;ClippingRankSum=0.633;DP=227;ExcessHet=0.0118;FS=1.044;MLEAC=8;MLEAF=0.500;MQ=60.05;MQRankSum=-0.926;QD=25.67;ReadPosRankSum=0.357;SOR=0.730	GT:AD:DP:GQ:PL	0/0:16,0:16:48:0,48,436	1/1:0,15:15:45:397,45,0	0/0	1/1
NC_029521.1	17128543	.	A	C	6807.29	.	AC=10;AF=0.625;AN=16;BaseQRankSum=-2.365;ClippingRankSum=-0.237;DP=227;ExcessHet=0.0152;FS=4.105;MLEAC=10;MLEAF=0.625;MQ=60.05;MQRankSum=-0.119;QD=33.63;ReadPosRankSum=-0.224;SOR=0.678	GT:AD:DP:GQ:PL	1/1:1,21:22:24:907,24,0	1/1:0,16:16:51:709,51,0	1/1	1/1
NC_029521.1	17128561	.	C	CA	7231.27	.	AC=10;AF=0.625;AN=16;BaseQRankSum=5.309;ClippingRankSum=0.447;DP=226;ExcessHet=0.0152;FS=0.530;MLEAC=10;MLEAF=0.625;MQ=60.05;MQRankSum=1.101;QD=25.35;ReadPosRankSum=-0.882;SOR=0.638	GT:AD:DP:GQ:PL	1/1:1,21:22:21:900,21,0	1/1:0,17:17:54:790,54,0	1/1	1/1
NC_029521.1	17128562	.	G	GTA	7251.27	.	AC=10;AF=0.625;AN=16;BaseQRankSum=6.749;ClippingRankSum=-1.579;DP=230;ExcessHet=0.0152;FS=1.733;MLEAC=10;MLEAF=0.625;MQ=60.05;MQRankSum=1.688;QD=27.14;ReadPosRankSum=-0.498;SOR=0.576	GT:AD:DP:GQ:PL	1/1:1,21:22:21:900,21,0	1/1:0,17:17:51:765,51,0	1/1	1/1
NC_029521.1	17128568	.	GGT	G	595.16	.	AC=2;AF=0.125;AN=16;BaseQRankSum=0.266;ClippingRankSum=0.320;DP=232;ExcessHet=0.1472;FS=3.200;MLEAC=2;MLEAF=0.125;MQ=60.00;MQRankSum=-0.511;QD=29.76;ReadPosRankSum=1.851;SOR=0.976	GT:AD:DP:GQ:PL	1/1:1,19:20:15:648,15,0	0/0:17,0:17:51:0,51,680	1/1	0/0
NC_029521.1	17128586	.	G	A	7271.32	.	AC=10;AF=0.625;AN=16;BaseQRankSum=-1.872;ClippingRankSum=-0.076;DP=238;ExcessHet=0.0152;FS=0.000;MLEAC=10;MLEAF=0.625;MQ=60.00;MQRankSum=-0.354;QD=22.37;ReadPosRankSum=0.123;SOR=0.730	GT:AD:DP:GQ:PL	1/1:1,21:22:21:900,21,0	1/1:0,18:18:57:855,57,0	1/1	1/1
NC_029521.1	17128603	.	C	A	6997.76	.	AC=9;AF=0.563;AN=16;BaseQRankSum=0.064;ClippingRankSum=-1.446;DP=239;ExcessHet=0.1076;FS=0.000;MLEAC=9;MLEAF=0.563;MQ=60.00;MQRankSum=0.701;QD=33.90;ReadPosRankSum=0.462;SOR=0.669	GT:AD:DP:GQ:PL	0/1:2,21:23:21:876,0,21	1/1:0,16:16:48:720,48,0	0/1	1/1
NC_029521.1	17128604	.	A	G	6997.76	.	AC=9;AF=0.563;AN=16;BaseQRankSum=2.088;ClippingRankSum=1.910;DP=238;ExcessHet=0.1076;FS=0.000;MLEAC=9;MLEAF=0.563;MQ=60.00;MQRankSum=0.898;QD=36.80;ReadPosRankSum=0.214;SOR=0.693	GT:AD:DP:GQ:PL	0/1:2,21:23:21:876,0,21	1/1:0,16:16:48:720,48,0	0/1	1/1
NC_029521.1	17128633	.	A	C	824.28	.	AC=1;AF=0.063;AN=16;BaseQRankSum=-2.512;ClippingRankSum=-0.068;DP=219;ExcessHet=3.0103;FS=0.000;MLEAC=1;MLEAF=0.063;MQ=60.00;MQRankSum=-1.005;QD=28.84;ReadPosRankSum=-1.564;SOR=0.626	GT:AD:DP:GQ:PL	0/1:2,20:22:21:858,0,21	0/0:17,0:17:54:0,54,764	0/1	0/0
NC_029521.1	17128635	.	C	T	824.28	.	AC=1;AF=0.063;AN=16;BaseQRankSum=1.011;ClippingRankSum=-0.843;DP=217;ExcessHet=3.0103;FS=0.000;MLEAC=1;MLEAF=0.063;MQ=60.00;MQRankSum=-1.300;QD=32.62;ReadPosRankSum=-2.028;SOR=0.699	GT:AD:DP:GQ:PL	0/1:2,21:23:21:858,0,21	0/0:18,0:18:54:0,54,764	0/1	0/0
NC_029521.1	17128642	.	T	C	1873.33	.	AC=6;AF=0.375;AN=16;BaseQRankSum=1.052;ClippingRankSum=-0.017;DP=219;ExcessHet=0.0152;FS=0.000;MLEAC=6;MLEAF=0.375;MQ=60.00;MQRankSum=-0.185;QD=26.76;ReadPosRankSum=1.502;SOR=0.681	GT:AD:DP:GQ:PL	0/0:20,2:22:20:0,20,896	0/0:20,0:20:60:0,60,522	0/0	0/0
NC_029521.1	17128704	.	A	C	3357.21	.	AC=8;AF=0.500;AN=16;BaseQRankSum=5.517;ClippingRankSum=1.749;DP=224;ExcessHet=0.0118;FS=2.992;MLEAC=8;MLEAF=0.500;MQ=60.00;MQRankSum=1.065;QD=26.43;ReadPosRankSum=1.876;SOR=0.582	GT:AD:DP:GQ:PL	0/0:19,0:19:57:0,57,514	1/1:1,19:20:33:491,33,0	0/0	1/1
NC_029521.1	17128883	.	C	CTGTT	5861.69	.	AC=9;AF=0.563;AN=16;BaseQRankSum=-1.097;ClippingRankSum=-0.594;DP=238;ExcessHet=0.1076;FS=6.986;MLEAC=9;MLEAF=0.563;MQ=60.09;MQRankSum=-0.558;QD=28.68;ReadPosRankSum=0.478;SOR=0.872	GT:AD:DP:GQ:PL	0/1:2,19:21:35:814,0,35	1/1:0,16:16:48:719,48,0	0/1	1/1
NC_029521.1	17128885	.	G	.	69.63	.	AN=16;DP=238;MQ=60.18	GT:AD:DP	0/0:24:24	0/0:20:20	0/0	0/0
NC_029521.1	17128887	.	T	.	78.68	.	AN=16;DP=237;MQ=60.18	GT:AD:DP	0/0:24:24	0/0:20:20	0/0	0/0
NC_029521.1	17128893	.	GT	.	36.77	.	AN=16;DP=242;MQ=60.18	GT:AD:DP	0/0:24:24	0/0:20:20	0/0	0/0
NC_029521.1	17128901	.	G	.	33.73	.	AN=16;DP=239;MQ=60.14	GT:AD:DP	0/0:27:27	0/0:17:17	0/0	0/0
NC_029521.1	17128909	.	C	.	39.73	.	AN=16;DP=240;MQ=60.09	GT:AD:DP	0/0:25:25	0/0:19:19	0/0	0/0
NC_029521.1	17129104	.	C	A	7329.92	.	AC=10;AF=0.625;AN=16;BaseQRankSum=3.409;ClippingRankSum=1.321;DP=246;ExcessHet=0.0152;FS=5.675;MLEAC=10;MLEAF=0.625;MQ=60.00;MQRankSum=0.632;QD=30.84;ReadPosRankSum=-0.943;SOR=0.430	GT:AD:DP:GQ:PL	1/1:0,28:28:84:1196,84,0	1/1:0,27:27:81:1199,81,0	1/1	1/1
NC_029521.1	17129107	.	TA	T	7295.13	.	AC=10;AF=0.625;AN=16;BaseQRankSum=-1.967;ClippingRankSum=1.131;DP=248;ExcessHet=0.0152;FS=6.607;MLEAC=10;MLEAF=0.625;MQ=60.09;MQRankSum=1.942;QD=35.56;ReadPosRankSum=-0.488;SOR=0.498	GT:AD:DP:GQ:PL	1/1:0,27:27:84:1196,84,0	1/1:0,27:27:81:1199,81,0	1/1	1/1
NC_029521.1	17129137	.	GAGCT	G	1205.47	.	AC=2;AF=0.125;AN=16;BaseQRankSum=-2.680;ClippingRankSum=-0.699;DP=249;ExcessHet=0.1472;FS=2.564;MLEAC=2;MLEAF=0.125;MQ=60.09;MQRankSum=0.455;QD=28.33;ReadPosRankSum=0.890;SOR=0.951	GT:AD:DP:GQ:PL	1/1:0,28:28:84:1260,84,0	0/0:24,0:24:72:0,72,1069	1/1	0/0
NC_029521.1	17129140	.	C	.	54.72	.	AN=16;DP=245;MQ=60.09	GT:AD:DP	0/0:29:29	0/0:25:25	0/0	0/0
NC_029521.1	17129141	.	T	.	54.72	.	AN=16;DP=245;MQ=60.09	GT:AD:DP	0/0:29:29	0/0:25:25	0/0	0/0
NC_029521.1	17129158	.	G	.	68.67	.	AN=16;DP=230;MQ=60.09	GT:AD:DP	0/0:26:26	0/0:25:25	0/0	0/0
NC_029521.1	17129238	.	C	T	6256.21	.	AC=8;AF=0.500;AN=16;BaseQRankSum=4.272;ClippingRankSum=0.585;DP=251;ExcessHet=0.0118;FS=5.106;MLEAC=8;MLEAF=0.500;MQ=60.09;MQRankSum=1.472;QD=27.35;ReadPosRankSum=0.400;SOR=0.683	GT:AD:DP:GQ:PL	0/0:28,0:28:90:0,90,1189	1/1:0,28:28:84:1199,84,0	0/0	1/1
NC_029521.1	17129248	.	T	.	41.73	.	AN=16;DP=248;MQ=60.09	GT:AD:DP	0/0:27:27	0/0:26:26	0/0	0/0
NC_029521.1	17129256	.	T	A	5870.21	.	AC=8;AF=0.500;AN=16;BaseQRankSum=1.118;ClippingRankSum=-0.193;DP=247;ExcessHet=0.0118;FS=0.981;MLEAC=8;MLEAF=0.500;MQ=60.04;MQRankSum=-1.037;QD=33.40;ReadPosRankSum=2.446;SOR=0.736	GT:AD:DP:GQ:PL	0/0:26,0:26:81:0,81,1132	1/1:0,26:26:81:1174,81,0	0/0	1/1
NC_029521.1	17129277	.	G	C	6517.27	.	AC=10;AF=0.625;AN=16;BaseQRankSum=5.312;ClippingRankSum=0.453;DP=246;ExcessHet=0.0152;FS=0.491;MLEAC=10;MLEAF=0.625;MQ=60.00;MQRankSum=1.881;QD=29.29;ReadPosRankSum=1.757;SOR=0.747	GT:AD:DP:GQ:PL	1/1:0,23:23:69:618,69,0	1/1:0,26:26:84:1223,84,0	1/1	1/1
NC_029521.1	17129305	.	A	G	624.51	.	AC=2;AF=0.125;AN=16;BaseQRankSum=0.398;ClippingRankSum=0.247;DP=258;ExcessHet=0.1472;FS=0.000;MLEAC=2;MLEAF=0.125;MQ=60.00;MQRankSum=-0.665;QD=24.98;ReadPosRankSum=1.484;SOR=0.736	GT:AD:DP:GQ:PL	1/1:0,25:25:75:670,75,0	0/0:23,0:23:69:0,69,641	1/1	0/0
NC_029521.1	17129359	.	A	T	3874.21	.	AC=8;AF=0.500;AN=16;BaseQRankSum=1.101;ClippingRankSum=1.234;DP=267;ExcessHet=0.0118;FS=2.687;MLEAC=8;MLEAF=0.500;MQ=60.00;MQRankSum=-1.735;QD=26.54;ReadPosRankSum=-0.371;SOR=0.550	GT:AD:DP:GQ:PL	0/0:29,0:29:86:0,86,734	1/1:0,23:23:69:636,69,0	0/0	1/1
NC_029521.1	17129378	.	G	C	6591.27	.	AC=10;AF=0.625;AN=16;BaseQRankSum=3.543;ClippingRankSum=-0.254;DP=253;ExcessHet=0.0152;FS=1.610;MLEAC=10;MLEAF=0.625;MQ=60.04;MQRankSum=0.138;QD=29.30;ReadPosRankSum=1.407;SOR=0.833	GT:AD:DP:GQ:PL	1/1:0,24:24:72:633,72,0	1/1:0,22:22:66:949,66,0	1/1	1/1
NC_029521.1	17129459	.	G	C,GC	8791.26	.	AC=14,2;AF=0.875,0.125;AN=16;DP=218;ExcessHet=3.0103;FS=0.000;MLEAC=14,2;MLEAF=0.875,0.125;MQ=60.05;QD=29.00;SOR=1.008	GT:AD:DP:GQ:PL	2/2:0,0,18:18:54:517,563,737,54,54,0	1/1:0,21,0:21:63:870,63,0,874,63,883	2/2	1/1
NC_029521.1	17129470	.	G	.	74.64	.	AN=16;DP=213;MQ=60.00	GT:AD:DP	0/0:15:15	0/0:19:19	0/0	0/0
NC_029521.1	17129481	.	G	A	7956.52	.	AC=14;AF=0.875;AN=16;BaseQRankSum=2.392;ClippingRankSum=0.725;DP=201;ExcessHet=0.1472;FS=0.000;MLEAC=14;MLEAF=0.875;MQ=60.00;MQRankSum=0.251;QD=33.67;ReadPosRankSum=0.065;SOR=0.829	GT:AD:DP:GQ:PL	0/0:14,0:14:42:0,42,574	1/1:0,18:18:54:790,54,0	0/0	1/1
NC_029521.1	17129537	.	A	T	2764.21	.	AC=8;AF=0.500;AN=16;BaseQRankSum=-0.853;ClippingRankSum=-0.659;DP=207;ExcessHet=0.0118;FS=3.150;MLEAC=8;MLEAF=0.500;MQ=60.10;MQRankSum=-2.537;QD=26.33;ReadPosRankSum=-0.975;SOR=0.509	GT:AD:DP:GQ:PL	0/0:24,0:24:72:0,72,633	1/1:0,15:15:45:416,45,0	0/0	1/1
NC_029521.1	17129557	.	A	G	2970.21	.	AC=8;AF=0.500;AN=16;BaseQRankSum=3.192;ClippingRankSum=-0.664;DP=212;ExcessHet=0.0118;FS=1.074;MLEAC=8;MLEAF=0.500;MQ=60.10;MQRankSum=-0.124;QD=26.52;ReadPosRankSum=-1.346;SOR=0.593	GT:AD:DP:GQ:PL	0/0:25,0:25:75:0,75,661	1/1:0,18:18:54:487,54,0	0/0	1/1
NC_029521.1	17129593	.	G	A	1908.27	.	AC=6;AF=0.375;AN=16;BaseQRankSum=1.064;ClippingRankSum=0.100;DP=227;ExcessHet=0.0152;FS=2.420;MLEAC=6;MLEAF=0.375;MQ=60.10;MQRankSum=0.792;QD=25.79;ReadPosRankSum=1.215;SOR=0.539	GT:AD:DP:GQ:PL	0/0:29,0:29:87:0,87,753	0/0:20,0:20:60:0,60,532	0/0	0/0
NC_029521.1	17129630	.	G	T	3318.59	.	AC=8;AF=0.500;AN=16;BaseQRankSum=-0.876;ClippingRankSum=0.306;DP=236;ExcessHet=0.0118;FS=2.444;MLEAC=8;MLEAF=0.500;MQ=60.09;MQRankSum=2.058;QD=26.34;ReadPosRankSum=1.896;SOR=0.688	GT:AD:DP:GQ:PL	0/0:34,0:34:99:0,102,1092	1/1:0,20:20:60:533,60,0	0/0	1/1
NC_029521.1	17129647	.	T	C	6180.52	.	AC=14;AF=0.875;AN=16;BaseQRankSum=-0.903;ClippingRankSum=0.028;DP=231;ExcessHet=0.1472;FS=2.294;MLEAC=14;MLEAF=0.875;MQ=60.09;MQRankSum=-1.165;QD=28.27;ReadPosRankSum=-0.122;SOR=0.528	GT:AD:DP:GQ:PL	0/0:31,0:31:90:0,90,785	1/1:0,17:17:51:761,51,0	0/0	1/1
NC_029521.1	17129655	.	G	A	9171.33	.	AC=16;AF=1.00;AN=16;BaseQRankSum=1.234;ClippingRankSum=-0.030;DP=227;ExcessHet=3.0103;FS=0.000;MLEAC=16;MLEAF=1.00;MQ=60.19;MQRankSum=0.431;QD=34.30;ReadPosRankSum=-0.041;SOR=0.732	GT:AD:DP:GQ:PL	1/1:2,8:10:13:97,13,0	1/1:0,16:16:48:720,48,0	1/1	1/1
NC_029521.1	17129670	.	AG	A	3507.7	.	AC=9;AF=0.563;AN=16;BaseQRankSum=-1.497;ClippingRankSum=-0.693;DP=226;ExcessHet=0.1076;FS=6.521;MLEAC=9;MLEAF=0.563;MQ=60.19;MQRankSum=0.301;QD=25.05;ReadPosRankSum=1.052;SOR=0.917	GT:AD:DP:GQ:PL	0/0:29,0:29:87:0,87,1298	1/1:0,16:16:48:492,48,0	0/0	1/1
NC_029521.1	17129696	.	G	A	9079.92	.	AC=14;AF=0.875;AN=16;BaseQRankSum=-2.422;ClippingRankSum=-1.830;DP=239;ExcessHet=0.1472;FS=2.769;MLEAC=15;MLEAF=0.938;MQ=60.09;MQRankSum=2.037;QD=26.57;ReadPosRankSum=0.711;SOR=0.527	GT:AD:DP:GQ:PL	0/0:10,4:14:11:0,11,130	1/1:0,19:19:57:722,57,0	0/0	1/1
NC_029521.1	17129729	.	C	T	3674.27	.	AC=6;AF=0.375;AN=16;BaseQRankSum=0.246;ClippingRankSum=0.343;DP=240;ExcessHet=0.0152;FS=6.257;MLEAC=6;MLEAF=0.375;MQ=60.09;MQRankSum=-0.283;QD=27.04;ReadPosRankSum=2.370;SOR=0.718	GT:AD:DP:GQ:PL	0/0:28,0:28:84:0,84,1369	0/0:17,0:17:51:0,51,732	0/0	0/0
NC_029521.1	17129734	.	G	A	3736.27	.	AC=6;AF=0.375;AN=16;BaseQRankSum=2.628;ClippingRankSum=-1.398;DP=235;ExcessHet=0.0152;FS=5.401;MLEAC=6;MLEAF=0.375;MQ=60.09;MQRankSum=1.818;QD=35.06;ReadPosRankSum=2.116;SOR=0.819	GT:AD:DP:GQ:PL	0/0:27,0:27:81:0,81,1344	0/0:17,0:17:54:0,54,759	0/0	0/0
NC_029521.1	17129775	.	T	G	2698.27	.	AC=6;AF=0.375;AN=16;BaseQRankSum=-0.258;ClippingRankSum=0.654;DP=229;ExcessHet=0.0152;FS=0.490;MLEAC=6;MLEAF=0.375;MQ=60.09;MQRankSum=0.056;QD=26.20;ReadPosRankSum=-1.001;SOR=0.629	GT:AD:DP:GQ:PL	0/0:23,0:23:69:0,69,1294	0/0:14,0:14:42:0,42,392	0/0	0/0
NC_029521.1	17129796	.	T	TA	7446.47	.	AC=14;AF=0.875;AN=16;BaseQRankSum=0.104;ClippingRankSum=-0.330;DP=233;ExcessHet=0.1472;FS=4.369;MLEAC=14;MLEAF=0.875;MQ=60.19;MQRankSum=0.415;QD=35.16;ReadPosRankSum=-0.248;SOR=0.341	GT:AD:DP:GQ:PL	0/0:22,0:22:66:0,66,856	1/1:0,13:13:39:356,39,0	0/0	1/1
NC_029521.1	17129821	.	A	C	2571.27	.	AC=6;AF=0.375;AN=16;BaseQRankSum=-7.633;ClippingRankSum=-1.225;DP=216;ExcessHet=0.0152;FS=19.552;MLEAC=6;MLEAF=0.375;MQ=59.98;MQRankSum=-0.527;QD=25.46;ReadPosRankSum=-1.109;SOR=0.209	GT:AD:DP:GQ:PL	0/0:18,0:18:57:0,57,1048	0/0:11,0:11:33:0,33,321	0/0	0/0
NC_029521.1	17129981	.	C	T	2167.27	.	AC=6;AF=0.375;AN=16;BaseQRankSum=-4.144;ClippingRankSum=-1.465;DP=230;ExcessHet=0.0152;FS=0.497;MLEAC=6;MLEAF=0.375;MQ=60.14;MQRankSum=-0.949;QD=25.20;ReadPosRankSum=-0.481;SOR=0.640	GT:AD:DP:GQ:PL	0/0:26,0:26:77:0,77,678	0/0:15,0:15:45:0,45,426	0/0	0/0
NC_029521.1	17130049	.	T	.	75.46	.	AN=16;DP=230;MQ=60.14	GT:AD:DP	0/0:37:37	0/0:14:14	0/0	0/0
NC_029521.1	17130078	.	T	G	5199.51	.	AC=14;AF=0.875;AN=16;BaseQRankSum=-0.433;ClippingRankSum=-0.802;DP=236;ExcessHet=0.1472;FS=4.264;MLEAC=14;MLEAF=0.875;MQ=60.00;MQRankSum=-0.344;QD=26.13;ReadPosRankSum=0.178;SOR=0.760	GT:AD:DP:GQ:PL	0/0:37,0:37:99:0,111,1013	1/1:0,18:18:54:475,54,0	0/0	1/1
NC_029521.1	17130132	.	T	.	66.71	.	AN=16;DP=213;MQ=60.00	GT:AD:DP	0/0:35:35	0/0:12:12	0/0	0/0
NC_029521.1	17130157	.	C	T	2403.27	.	AC=6;AF=0.375;AN=16;BaseQRankSum=0.129;ClippingRankSum=-1.431;DP=232;ExcessHet=0.0152;FS=1.033;MLEAC=6;MLEAF=0.375;MQ=60.00;MQRankSum=-1.019;QD=25.84;ReadPosRankSum=1.551;SOR=0.798	GT:AD:DP:GQ:PL	0/0:34,0:34:99:0,102,886	0/0:11,0:11:33:0,33,313	0/0	0/0
NC_029521.1	17130192	.	A	G	3102.22	.	AC=8;AF=0.500;AN=16;BaseQRankSum=3.309;ClippingRankSum=1.945;DP=241;ExcessHet=0.0118;FS=0.984;MLEAC=8;MLEAF=0.500;MQ=60.00;MQRankSum=-0.460;QD=26.98;ReadPosRankSum=-0.712;SOR=0.766	GT:AD:DP:GQ:PL	0/0:33,0:33:99:0,99,881	1/1:0,10:10:30:298,30,0	0/0	1/1
NC_029521.1	17130310	.	C	.	85.96	.	AN=16;DP=282;MQ=60.00	GT:AD:DP	0/0:38:38	0/0:20:20	0/0	0/0
NC_029521.1	17130312	.	T	.	86.75	.	AN=16;DP=281;MQ=60.00	GT:AD:DP	0/0:37:37	0/0:20:20	0/0	0/0
NC_029521.1	17130319	.	G	.	81.59	.	AN=16;DP=277;MQ=60.00	GT:AD:DP	0/0:37:37	0/0:23:23	0/0	0/0
NC_029521.1	17130332	.	A	G	6432.51	.	AC=14;AF=0.875;AN=16;BaseQRankSum=-0.386;ClippingRankSum=-0.538;DP=282;ExcessHet=0.1472;FS=0.000;MLEAC=14;MLEAF=0.875;MQ=60.00;MQRankSum=-1.368;QD=26.26;ReadPosRankSum=-0.482;SOR=0.680	GT:AD:DP:GQ:PL	0/0:35,0:35:99:0,105,923	1/1:0,23:23:69:636,69,0	0/0	1/1
NC_029521.1	17130350	.	T	.	61.94	.	AN=16;DP=273;MQ=60.00	GT:AD:DP	0/0:30:30	0/0:27:27	0/0	0/0
NC_029521.1	17130351	.	G	.	61.94	.	AN=16;DP=269;MQ=60.00	GT:AD:DP	0/0:30:30	0/0:27:27	0/0	0/0
NC_029521.1	17130357	.	G	A	7531.51	.	AC=14;AF=0.875;AN=16;BaseQRankSum=-4.087;ClippingRankSum=0.055;DP=270;ExcessHet=0.1472;FS=1.486;MLEAC=14;MLEAF=0.875;MQ=60.00;MQRankSum=-0.055;QD=31.78;ReadPosRankSum=-0.839;SOR=0.531	GT:AD:DP:GQ:PL	0/0:31,0:31:93:0,93,851	1/1:1,25:26:33:610,33,0	0/0	1/1
NC_029521.1	17130361	.	C	.	66.45	.	AN=16;DP=273;MQ=60.00	GT:AD:DP	0/0:34:34	0/0:28:28	0/0	0/0
NC_029521.1	17130364	.	A	G	2075.27	.	AC=6;AF=0.375;AN=16;BaseQRankSum=1.740;ClippingRankSum=0.396;DP=269;ExcessHet=0.0152;FS=1.611;MLEAC=6;MLEAF=0.375;MQ=60.00;MQRankSum=-1.595;QD=25.31;ReadPosRankSum=0.771;SOR=0.567	GT:AD:DP:GQ:PL	0/0:33,0:33:99:0,99,1428	0/0:25,0:25:75:0,75,682	0/0	0/0
NC_029521.1	17130373	.	G	.	67.29	.	AN=16;DP=277;MQ=60.00	GT:AD:DP	0/0:33:33	0/0:28:28	0/0	0/0
NC_029521.1	17130378	.	A	.	67.29	.	AN=16;DP=276;MQ=60.00	GT:AD:DP	0/0:33:33	0/0:29:29	0/0	0/0
NC_029521.1	17130380	.	C	.	62.54	.	AN=16;DP=278;MQ=60.00	GT:AD:DP	0/0:34:34	0/0:29:29	0/0	0/0
NC_029521.1	17130384	.	G	.	62.54	.	AN=16;DP=279;MQ=60.00	GT:AD:DP	0/0:36:36	0/0:29:29	0/0	0/0
NC_029521.1	17130390	.	C	.	63.71	.	AN=16;DP=275;MQ=60.00	GT:AD:DP	0/0:35:35	0/0:27:27	0/0	0/0
NC_029521.1	17130409	.	G	.	67.92	.	AN=16;DP=280;MQ=60.00	GT:AD:DP	0/0:33:33	0/0:29:29	0/0	0/0
NC_029521.1	17130420	.	A	.	70.87	.	AN=16;DP=275;MQ=60.00	GT:AD:DP	0/0:31:31	0/0:28:28	0/0	0/0
NC_029521.1	17130421	.	T	C	2280.27	.	AC=6;AF=0.375;AN=16;BaseQRankSum=-6.441;ClippingRankSum=-0.372;DP=273;ExcessHet=0.0152;FS=0.000;MLEAC=6;MLEAF=0.375;MQ=60.00;MQRankSum=-0.214;QD=23.75;ReadPosRankSum=-0.907;SOR=0.718	GT:AD:DP:GQ:PL	0/0:31,0:31:93:0,93,1364	0/0:27,0:27:84:0,84,1240	0/0	0/0
NC_029521.1	17130423	.	C	T	4629.27	.	AC=10;AF=0.625;AN=16;BaseQRankSum=-1.181;ClippingRankSum=0.545;DP=271;ExcessHet=0.0152;FS=0.000;MLEAC=10;MLEAF=0.625;MQ=60.00;MQRankSum=0.529;QD=26.91;ReadPosRankSum=1.226;SOR=0.685	GT:AD:DP:GQ:PL	1/1:0,30:30:90:1020,90,0	1/1:1,27:28:39:686,39,0	1/1	1/1
NC_029521.1	17130432	.	G	A	10011.3	.	AC=16;AF=1.00;AN=16;DP=261;ExcessHet=3.0103;FS=0.000;MLEAC=16;MLEAF=1.00;MQ=60.00;QD=29.51;SOR=0.920	GT:AD:DP:GQ:PL	1/1:0,27:27:84:1225,84,0	1/1:0,28:28:87:1264,87,0	1/1	1/1
NC_029521.1	17130441	.	T	.	57.66	.	AN=16;DP=244;MQ=60.00	GT:AD:DP	0/0:26:26	0/0:29:29	0/0	0/0
NC_029521.1	17130460	.	T	.	66.63	.	AN=16;DP=242;MQ=60.00	GT:AD:DP	0/0:26:26	0/0:28:28	0/0	0/0
NC_029521.1	17130461	.	T	.	69.49	.	AN=16;DP=243;MQ=60.00	GT:AD:DP	0/0:26:26	0/0:26:26	0/0	0/0
NC_029521.1	17130464	.	C	.	60.71	.	AN=16;DP=242;MQ=60.00	GT:AD:DP	0/0:26:26	0/0:27:27	0/0	0/0
NC_029521.1	17130486	.	G	A	3425.21	.	AC=8;AF=0.500;AN=16;BaseQRankSum=-0.276;ClippingRankSum=-0.761;DP=243;ExcessHet=0.0118;FS=0.989;MLEAC=8;MLEAF=0.500;MQ=60.00;MQRankSum=0.153;QD=25.56;ReadPosRankSum=0.016;SOR=0.615	GT:AD:DP:GQ:PL	0/0:29,0:29:87:0,87,758	1/1:1,27:28:55:695,55,0	0/0	1/1
NC_029521.1	17130534	.	G	A	3076.21	.	AC=8;AF=0.500;AN=16;BaseQRankSum=-1.473;ClippingRankSum=2.066;DP=227;ExcessHet=0.0118;FS=1.625;MLEAC=8;MLEAF=0.500;MQ=60.00;MQRankSum=0.146;QD=25.42;ReadPosRankSum=0.959;SOR=0.828	GT:AD:DP:GQ:PL	0/0:23,0:23:69:0,69,615	1/1:1,26:27:54:668,54,0	0/0	1/1
NC_029521.1	17130707	.	T	A	5189.51	.	AC=14;AF=0.875;AN=16;BaseQRankSum=1.661;ClippingRankSum=1.931;DP=225;ExcessHet=0.1472;FS=2.417;MLEAC=14;MLEAF=0.875;MQ=60.00;MQRankSum=-0.893;QD=27.17;ReadPosRankSum=1.361;SOR=0.623	GT:AD:DP:GQ:PL	0/0:33,0:33:99:0,99,876	1/1:0,23:23:69:644,69,0	0/0	1/1
NC_029521.1	17130722	.	G	T	2264.27	.	AC=6;AF=0.375;AN=16;BaseQRankSum=-3.213;ClippingRankSum=2.128;DP=227;ExcessHet=0.0152;FS=11.085;MLEAC=6;MLEAF=0.375;MQ=60.00;MQRankSum=-0.381;QD=26.33;ReadPosRankSum=0.460;SOR=1.004	GT:AD:DP:GQ:PL	0/0:34,0:34:99:0,102,1260	0/0:20,1:21:34:0,34,539	0/0	0/0
NC_029521.1	17130765	.	A	G	5185.21	.	AC=8;AF=0.500;AN=16;BaseQRankSum=-1.615;ClippingRankSum=-0.652;DP=227;ExcessHet=0.0118;FS=7.394;MLEAC=8;MLEAF=0.500;MQ=60.00;MQRankSum=-0.181;QD=34.02;ReadPosRankSum=-0.540;SOR=1.030	GT:AD:DP:GQ:PL	0/0:32,0:32:99:0,99,1716	1/1:0,21:21:63:945,63,0	0/0	1/1
NC_029521.1	17130766	.	A	G	5185.21	.	AC=8;AF=0.500;AN=16;BaseQRankSum=-1.054;ClippingRankSum=1.653;DP=229;ExcessHet=0.0118;FS=7.344;MLEAC=8;MLEAF=0.500;MQ=60.00;MQRankSum=0.083;QD=36.62;ReadPosRankSum=-0.459;SOR=0.992	GT:AD:DP:GQ:PL	0/0:33,0:33:99:0,99,1716	1/1:0,21:21:63:945,63,0	0/0	1/1
NC_029521.1	17130781	.	G	A	5451.51	.	AC=14;AF=0.875;AN=16;BaseQRankSum=-0.240;ClippingRankSum=-0.317;DP=242;ExcessHet=0.1472;FS=0.682;MLEAC=14;MLEAF=0.875;MQ=60.00;MQRankSum=1.307;QD=26.34;ReadPosRankSum=-0.123;SOR=0.614	GT:AD:DP:GQ:PL	0/0:34,0:34:99:0,102,908	1/1:0,25:25:75:655,75,0	0/0	1/1
NC_029521.1	17130811	.	A	G	4808.51	.	AC=14;AF=0.875;AN=16;BaseQRankSum=-1.969;ClippingRankSum=0.124;DP=231;ExcessHet=0.1472;FS=1.425;MLEAC=14;MLEAF=0.875;MQ=60.00;MQRankSum=1.289;QD=24.91;ReadPosRankSum=0.971;SOR=0.768	GT:AD:DP:GQ:PL	0/0:37,0:37:99:0,111,1014	1/1:0,25:25:75:644,75,0	0/0	1/1
NC_029521.1	17130829	.	A	T	3256.21	.	AC=8;AF=0.500;AN=16;BaseQRankSum=-1.929;ClippingRankSum=-0.698;DP=232;ExcessHet=0.0118;FS=2.228;MLEAC=8;MLEAF=0.500;MQ=60.00;MQRankSum=0.090;QD=26.47;ReadPosRankSum=2.580;SOR=0.560	GT:AD:DP:GQ:PL	0/0:35,0:35:99:0,105,1026	1/1:0,23:23:69:638,69,0	0/0	1/1
NC_029521.1	17130834	.	G	A	1947.27	.	AC=6;AF=0.375;AN=16;BaseQRankSum=5.291;ClippingRankSum=-0.136;DP=234;ExcessHet=0.0152;FS=11.775;MLEAC=6;MLEAF=0.375;MQ=60.00;MQRankSum=0.349;QD=25.96;ReadPosRankSum=-0.920;SOR=1.383	GT:AD:DP:GQ:PL	0/0:33,0:33:99:0,99,912	0/0:25,0:25:75:0,75,1082	0/0	0/0
NC_029521.1	17130924	.	G	A	3346.21	.	AC=8;AF=0.500;AN=16;BaseQRankSum=-0.813;ClippingRankSum=0.582;DP=242;ExcessHet=0.0118;FS=1.560;MLEAC=8;MLEAF=0.500;MQ=60.00;MQRankSum=0.363;QD=26.35;ReadPosRankSum=-0.580;SOR=0.742	GT:AD:DP:GQ:PL	0/0:29,0:29:87:0,87,775	1/1:0,21:21:63:569,63,0	0/0	1/1
NC_029521.1	17131030	.	G	A	2246.27	.	AC=6;AF=0.375;AN=16;BaseQRankSum=0.829;ClippingRankSum=0.693;DP=241;ExcessHet=0.0152;FS=1.635;MLEAC=6;MLEAF=0.375;MQ=60.00;MQRankSum=0.243;QD=25.82;ReadPosRankSum=0.457;SOR=0.827	GT:AD:DP:GQ:PL	0/0:24,1:25:46:0,46,632	0/0:23,0:23:69:0,69,656	0/0	0/0
NC_029521.1	17131051	.	T	A	3415.21	.	AC=8;AF=0.500;AN=16;BaseQRankSum=4.220;ClippingRankSum=-0.014;DP=243;ExcessHet=0.0118;FS=0.980;MLEAC=8;MLEAF=0.500;MQ=60.00;MQRankSum=-2.311;QD=26.68;ReadPosRankSum=0.028;SOR=0.771	GT:AD:DP:GQ:PL	0/0:29,0:29:87:0,87,762	1/1:0,24:24:72:661,72,0	0/0	1/1
NC_029521.1	17131084	.	A	G	3128.27	.	AC=6;AF=0.375;AN=16;BaseQRankSum=-6.083;ClippingRankSum=-1.010;DP=229;ExcessHet=0.0152;FS=0.499;MLEAC=6;MLEAF=0.375;MQ=60.00;MQRankSum=0.714;QD=27.86;ReadPosRankSum=-1.117;SOR=0.763	GT:AD:DP:GQ:PL	0/0:28,1:29:42:0,42,711	0/0:22,0:22:66:0,66,584	0/0	0/0
NC_029521.1	17131098	.	G	A	2928.27	.	AC=6;AF=0.375;AN=16;BaseQRankSum=2.180;ClippingRankSum=0.618;DP=235;ExcessHet=0.0152;FS=2.312;MLEAC=6;MLEAF=0.375;MQ=60.00;MQRankSum=0.151;QD=34.86;ReadPosRankSum=0.480;SOR=0.672	GT:AD:DP:GQ:PL	0/0:29,1:30:61:0,61,717	0/0:21,0:21:63:0,63,569	0/0	0/0
NC_029521.1	17131121	.	A	C	2708.27	.	AC=6;AF=0.375;AN=16;BaseQRankSum=-0.028;ClippingRankSum=0.479;DP=236;ExcessHet=0.0152;FS=0.000;MLEAC=6;MLEAF=0.375;MQ=60.00;MQRankSum=-0.853;QD=32.24;ReadPosRankSum=1.635;SOR=0.699	GT:AD:DP:GQ:PL	0/0:30,0:30:90:0,90,791	0/0:24,0:24:72:0,72,644	0/0	0/0
NC_029521.1	17131202	.	C	A	1895.27	.	AC=6;AF=0.375;AN=16;BaseQRankSum=-6.055;ClippingRankSum=-0.364;DP=212;ExcessHet=0.0152;FS=2.477;MLEAC=6;MLEAF=0.375;MQ=60.00;MQRankSum=-1.210;QD=25.27;ReadPosRankSum=0.208;SOR=0.674	GT:AD:DP:GQ:PL	0/0:31,0:31:93:0,93,1283	0/0:23,0:23:69:0,69,664	0/0	0/0
NC_029521.1	17131216	.	G	T	3172.28	.	AC=6;AF=0.375;AN=16;BaseQRankSum=-2.876;ClippingRankSum=0.035;DP=211;ExcessHet=0.0152;FS=3.258;MLEAC=6;MLEAF=0.375;MQ=60.00;MQRankSum=-0.960;QD=30.88;ReadPosRankSum=-0.037;SOR=0.607	GT:AD:DP:GQ:PL	0/0:32,0:32:99:0,99,1664	0/0:24,1:25:30:0,30,1018	0/0	0/0
NC_029521.1	17131219	.	CTG	C	3188.18	.	AC=6;AF=0.375;AN=16;BaseQRankSum=-0.809;ClippingRankSum=0.325;DP=214;ExcessHet=0.0152;FS=2.484;MLEAC=6;MLEAF=0.375;MQ=60.00;MQRankSum=-1.143;QD=27.82;ReadPosRankSum=-0.101;SOR=0.622	GT:AD:DP:GQ:PL	0/0:34,0:34:99:0,108,1811	0/0:23,1:24:30:0,30,1018	0/0	0/0
NC_029521.1	17131221	.	G	A	2718.23	.	AC=8;AF=0.500;AN=16;BaseQRankSum=1.344;ClippingRankSum=0.192;DP=212;ExcessHet=0.0118;FS=1.668;MLEAC=8;MLEAF=0.500;MQ=60.00;MQRankSum=-0.437;QD=26.39;ReadPosRankSum=0.777;SOR=0.815	GT:AD:DP:GQ:PL	0/0:34,0:34:99:0,102,926	1/1:1,23:24:27:608,27,0	0/0	1/1
NC_029521.1	17131224	.	A	T	3197.23	.	AC=6;AF=0.375;AN=16;BaseQRankSum=1.767;ClippingRankSum=-0.412;DP=212;ExcessHet=0.0152;FS=1.765;MLEAC=6;MLEAF=0.375;MQ=60.00;MQRankSum=-1.304;QD=29.15;ReadPosRankSum=-0.062;SOR=0.668	GT:AD:DP:GQ:PL	0/0:35,0:35:99:0,105,1784	0/0:23,1:24:27:0,27,990	0/0	0/0
NC_029521.1	17131255	.	T	C	2735.22	.	AC=8;AF=0.500;AN=16;BaseQRankSum=-1.806;ClippingRankSum=-0.689;DP=211;ExcessHet=0.0118;FS=4.793;MLEAC=8;MLEAF=0.500;MQ=60.00;MQRankSum=-0.492;QD=24.21;ReadPosRankSum=-1.185;SOR=0.583	GT:AD:DP:GQ:PL	0/0:30,0:30:90:0,90,831	1/1:1,24:25:30:588,30,0	0/0	1/1
NC_029521.1	17131264	.	T	A	1610.27	.	AC=6;AF=0.375;AN=16;BaseQRankSum=-2.324;ClippingRankSum=-0.086;DP=209;ExcessHet=0.0152;FS=1.818;MLEAC=6;MLEAF=0.375;MQ=60.00;MQRankSum=1.483;QD=24.77;ReadPosRankSum=0.019;SOR=0.806	GT:AD:DP:GQ:PL	0/0:31,0:31:93:0,93,835	0/0:24,1:25:51:0,51,1019	0/0	0/0
NC_029521.1	17131328	.	C	T	4592.51	.	AC=14;AF=0.875;AN=16;BaseQRankSum=0.319;ClippingRankSum=-1.232;DP=204;ExcessHet=0.1472;FS=0.000;MLEAC=14;MLEAF=0.875;MQ=60.00;MQRankSum=-0.458;QD=26.86;ReadPosRankSum=-0.085;SOR=0.643	GT:AD:DP:GQ:PL	0/0:29,0:29:87:0,87,799	1/1:0,20:20:60:540,60,0	0/0	1/1
NC_029521.1	17131460	.	T	A	6460.3	.	AC=16;AF=1.00;AN=16;DP=244;ExcessHet=3.0103;FS=0.000;MLEAC=16;MLEAF=1.00;MQ=60.00;QD=26.81;SOR=0.752	GT:AD:DP:GQ:PL	1/1:0,29:29:87:835,87,0	1/1:0,21:21:63:567,63,0	1/1	1/1
NC_029521.1	17131502	.	A	G	5706.51	.	AC=14;AF=0.875;AN=16;BaseQRankSum=-1.419;ClippingRankSum=-2.068;DP=259;ExcessHet=0.1472;FS=2.549;MLEAC=14;MLEAF=0.875;MQ=59.93;MQRankSum=-0.387;QD=25.14;ReadPosRankSum=-1.579;SOR=0.682	GT:AD:DP:GQ:PL	0/0:28,0:28:84:0,84,748	1/1:0,23:23:69:599,69,0	0/0	1/1
NC_029521.1	17131531	.	G	T	1989.27	.	AC=6;AF=0.375;AN=16;BaseQRankSum=-3.792;ClippingRankSum=0.664;DP=256;ExcessHet=0.0152;FS=0.496;MLEAC=6;MLEAF=0.375;MQ=59.92;MQRankSum=-1.439;QD=25.18;ReadPosRankSum=0.188;SOR=0.749	GT:AD:DP:GQ:PL	0/0:31,0:31:93:0,93,932	0/0:26,0:26:78:0,78,1170	0/0	0/0
NC_029521.1	17131533	.	A	ATAGAATCAT	6362.17	.	AC=8;AF=0.500;AN=16;BaseQRankSum=1.773;ClippingRankSum=3.581;DP=260;ExcessHet=0.0118;FS=1.565;MLEAC=8;MLEAF=0.500;MQ=59.93;MQRankSum=-1.290;QD=29.40;ReadPosRankSum=1.672;SOR=0.593	GT:AD:DP:GQ:PL	0/0:31,0:31:93:0,93,1392	1/1:0,26:26:78:1170,78,0	0/0	1/1
NC_029521.1	17131535	.	GT	G	6539.17	.	AC=8;AF=0.500;AN=16;BaseQRankSum=0.219;ClippingRankSum=-0.269;DP=257;ExcessHet=0.0118;FS=0.000;MLEAC=8;MLEAF=0.500;MQ=59.93;MQRankSum=-0.685;QD=28.77;ReadPosRankSum=-0.148;SOR=0.719	GT:AD:DP:GQ:PL	0/0:31,0:31:93:0,93,1392	1/1:0,26:26:78:1170,78,0	0/0	1/1
NC_029521.1	17131540	.	C	.	93.2	.	AN=16;DP=254;MQ=59.92	GT:AD:DP	0/0:28:28	0/0:27:27	0/0	0/0
NC_029521.1	17131542	.	T	A	13.47	LowQual	AC=1;AF=0.063;AN=16;BaseQRankSum=-2.477;ClippingRankSum=0.568;DP=245;ExcessHet=3.0103;FS=0.000;MLEAC=1;MLEAF=0.063;MQ=60.00;MQRankSum=0.199;QD=0.46;ReadPosRankSum=-2.904;SOR=0.621	GT:AD:DP:GQ:PL	0/1:25,4:29:47:47,0,1070	0/0:24,0:24:75:0,75,1125	0/1	0/0
NC_029521.1	17131543	.	A	T	13.47	LowQual	AC=1;AF=0.063;AN=16;BaseQRankSum=2.257;ClippingRankSum=-0.776;DP=246;ExcessHet=3.0103;FS=6.184;MLEAC=1;MLEAF=0.063;MQ=60.00;MQRankSum=-1.182;QD=0.48;ReadPosRankSum=-1.770;SOR=2.293	GT:AD:DP:GQ:PL	0/1:26,2:28:47:47,0,1070	0/0:24,0:24:72:0,72,1080	0/1	0/0
NC_029521.1	17131545	.	A	.	36.77	.	AN=16;DP=246;MQ=60.00	GT:AD:DP	0/0:26:26	0/0:26:26	0/0	0/0
NC_029521.1	17131547	.	T	.	21.76	LowQual	AN=16;DP=246;MQ=60.00	GT:AD:DP	0/0:26:26	0/0:26:26	0/0	0/0
NC_029521.1	17131551	.	A	.	21.76	LowQual	AN=16;DP=243;MQ=60.00	GT:AD:DP	0/0:26:26	0/0:25:25	0/0	0/0
NC_029521.1	17131554	.	G	A	5763.21	.	AC=8;AF=0.500;AN=16;BaseQRankSum=-1.323;ClippingRankSum=0.336;DP=241;ExcessHet=0.0118;FS=0.000;MLEAC=8;MLEAF=0.500;MQ=60.00;MQRankSum=-0.044;QD=25.86;ReadPosRankSum=-0.224;SOR=0.689	GT:AD:DP:GQ:PL	0/0:23,0:23:78:0,78,1170	1/1:0,23:23:69:1015,69,0	0/0	1/1
NC_029521.1	17131571	.	G	T	588.51	.	AC=2;AF=0.125;AN=16;BaseQRankSum=2.687;ClippingRankSum=0.939;DP=235;ExcessHet=0.1472;FS=0.824;MLEAC=2;MLEAF=0.125;MQ=60.00;MQRankSum=-1.709;QD=25.59;ReadPosRankSum=-0.092;SOR=0.717	GT:AD:DP:GQ:PL	1/1:0,23:23:69:634,69,0	0/0:21,0:21:63:0,63,889	1/1	0/0
NC_029521.1	17131612	.	T	G	8950.3	.	AC=16;AF=1.00;AN=16;DP=245;ExcessHet=3.0103;FS=0.000;MLEAC=16;MLEAF=1.00;MQ=60.00;QD=30.65;SOR=0.726	GT:AD:DP:GQ:PL	1/1:0,25:25:75:658,75,0	1/1:0,21:21:63:924,63,0	1/1	1/1
NC_029521.1	17131623	.	T	C	6164.21	.	AC=8;AF=0.500;AN=16;BaseQRankSum=-5.975;ClippingRankSum=0.543;DP=244;ExcessHet=0.0118;FS=1.567;MLEAC=8;MLEAF=0.500;MQ=60.00;MQRankSum=-1.334;QD=33.83;ReadPosRankSum=-2.756;SOR=0.697	GT:AD:DP:GQ:PL	0/0:25,0:25:75:0,75,1098	1/1:0,24:24:72:1036,72,0	0/0	1/1
NC_029521.1	17131627	.	G	T	6139.21	.	AC=8;AF=0.500;AN=16;BaseQRankSum=3.375;ClippingRankSum=0.949;DP=242;ExcessHet=0.0118;FS=0.000;MLEAC=8;MLEAF=0.500;MQ=60.00;MQRankSum=-0.016;QD=29.56;ReadPosRankSum=-2.109;SOR=0.697	GT:AD:DP:GQ:PL	0/0:25,0:25:75:0,75,1097	1/1:0,23:23:69:1010,69,0	0/0	1/1
NC_029521.1	17131698	.	C	G	799.51	.	AC=2;AF=0.125;AN=16;BaseQRankSum=3.396;ClippingRankSum=-0.325;DP=247;ExcessHet=0.1472;FS=8.797;MLEAC=2;MLEAF=0.125;MQ=60.00;MQRankSum=-1.030;QD=24.98;ReadPosRankSum=3.568;SOR=0.754	GT:AD:DP:GQ:PL	1/1:0,32:32:96:845,96,0	0/0:17,0:17:51:0,51,425	1/1	0/0
NC_029521.1	17131935	.	T	G	4738.27	.	AC=10;AF=0.625;AN=16;BaseQRankSum=-0.930;ClippingRankSum=-0.918;DP=224;ExcessHet=0.0152;FS=12.557;MLEAC=10;MLEAF=0.625;MQ=60.00;MQRankSum=0.314;QD=30.57;ReadPosRankSum=0.344;SOR=0.495	GT:AD:DP:GQ:PL	1/1:0,41:41:99:1802,126,0	1/1:0,22:22:66:585,66,0	1/1	1/1
NC_029521.1	17131953	.	C	T	1002.51	.	AC=2;AF=0.125;AN=16;BaseQRankSum=-4.185;ClippingRankSum=0.468;DP=237;ExcessHet=0.1472;FS=3.030;MLEAC=2;MLEAF=0.125;MQ=60.05;MQRankSum=1.271;QD=24.45;ReadPosRankSum=2.512;SOR=0.768	GT:AD:DP:GQ:PL	1/1:0,41:41:99:1048,122,0	0/0:23,0:23:69:0,69,613	1/1	0/0
NC_029521.1	17131958	.	C	T	8871.3	.	AC=16;AF=1.00;AN=16;DP=238;ExcessHet=3.0103;FS=0.000;MLEAC=16;MLEAF=1.00;MQ=60.05;QD=30.94;SOR=0.781	GT:AD:DP:GQ:PL	1/1:0,42:42:99:1870,126,0	1/1:0,22:22:69:918,69,0	1/1	1/1
NC_029521.1	17132061	.	A	.	30.73	.	AN=16;DP=225;MQ=60.05	GT:AD:DP	0/0:35:35	0/0:20:20	0/0	0/0
NC_029521.1	17132068	.	G	.	30.73	.	AN=16;DP=225;MQ=60.05	GT:AD:DP	0/0:32:32	0/0:22:22	0/0	0/0
NC_029521.1	17132069	.	A	.	30.73	.	AN=16;DP=223;MQ=60.05	GT:AD:DP	0/0:32:32	0/0:21:21	0/0	0/0
NC_029521.1	17132087	.	T	.	77.68	.	AN=16;DP=226;MQ=60.05	GT:AD:DP	0/0:30:30	0/0:23:23	0/0	0/0
NC_029521.1	17132096	.	ACCT	A	3114.23	.	AC=6;AF=0.375;AN=16;BaseQRankSum=1.490;ClippingRankSum=-0.276;DP=223;ExcessHet=0.0152;FS=7.298;MLEAC=6;MLEAF=0.375;MQ=60.05;MQRankSum=0.170;QD=24.06;ReadPosRankSum=-1.547;SOR=1.162	GT:AD:DP:GQ:PL	0/0:29,0:29:90:0,90,1674	0/0:20,0:20:60:0,60,901	0/0	0/0
NC_029521.1	17132097	.	C	.	77.63	.	AN=16;DP=219;MQ=60.05	GT:AD:DP	0/0:29:29	0/0:20:20	0/0	0/0
NC_029521.1	17132100	.	G	GGTATTCAA	3114.23	.	AC=6;AF=0.375;AN=16;BaseQRankSum=-3.573;ClippingRankSum=1.277;DP=220;ExcessHet=0.0152;FS=6.268;MLEAC=6;MLEAF=0.375;MQ=60.05;MQRankSum=-1.103;QD=32.52;ReadPosRankSum=-0.959;SOR=1.144	GT:AD:DP:GQ:PL	0/0:30,0:30:90:0,90,1674	0/0:19,0:19:60:0,60,900	0/0	0/0
NC_029521.1	17132120	.	G	A	3085.21	.	AC=8;AF=0.500;AN=16;BaseQRankSum=2.534;ClippingRankSum=-2.319;DP=219;ExcessHet=0.0118;FS=1.037;MLEAC=8;MLEAF=0.500;MQ=60.00;MQRankSum=0.993;QD=26.37;ReadPosRankSum=1.376;SOR=0.621	GT:AD:DP:GQ:PL	0/0:35,0:35:99:0,105,895	1/1:0,18:18:54:485,54,0	0/0	1/1
NC_029521.1	17132302	.	A	G	5021.51	.	AC=14;AF=0.875;AN=16;BaseQRankSum=-3.378;ClippingRankSum=0.557;DP=244;ExcessHet=0.1472;FS=3.969;MLEAC=14;MLEAF=0.875;MQ=60.00;MQRankSum=0.290;QD=24.98;ReadPosRankSum=2.426;SOR=0.441	GT:AD:DP:GQ:PL	0/0:43,0:43:99:0,129,1150	1/1:0,29:29:86:719,86,0	0/0	1/1
NC_029521.1	17132319	.	C	T	1605.27	.	AC=6;AF=0.375;AN=16;BaseQRankSum=6.016;ClippingRankSum=0.673;DP=234;ExcessHet=0.0152;FS=5.270;MLEAC=6;MLEAF=0.375;MQ=60.00;MQRankSum=0.114;QD=26.75;ReadPosRankSum=2.303;SOR=0.982	GT:AD:DP:GQ:PL	0/0:41,1:42:99:0,115,1012	0/0:29,0:29:87:0,87,760	0/0	0/0
NC_029521.1	17132360	.	G	A	3404.27	.	AC=6;AF=0.375;AN=16;BaseQRankSum=3.432;ClippingRankSum=2.070;DP=249;ExcessHet=0.0152;FS=6.629;MLEAC=6;MLEAF=0.375;MQ=60.00;MQRankSum=-0.793;QD=30.68;ReadPosRankSum=-0.663;SOR=1.064	GT:AD:DP:GQ:PL	0/0:39,0:39:99:0,120,1838	0/0:31,0:31:93:0,93,1348	0/0	0/0
NC_029521.1	17132362	.	A	G	3404.27	.	AC=6;AF=0.375;AN=16;BaseQRankSum=1.391;ClippingRankSum=-0.123;DP=248;ExcessHet=0.0152;FS=5.629;MLEAC=6;MLEAF=0.375;MQ=60.00;MQRankSum=0.190;QD=23.76;ReadPosRankSum=-0.735;SOR=1.024	GT:AD:DP:GQ:PL	0/0:40,0:40:99:0,120,1838	0/0:30,0:30:93:0,93,1348	0/0	0/0
NC_029521.1	17132391	.	A	C	2012.27	.	AC=6;AF=0.375;AN=16;BaseQRankSum=-0.790;ClippingRankSum=-0.314;DP=238;ExcessHet=0.0152;FS=4.689;MLEAC=6;MLEAF=0.375;MQ=60.00;MQRankSum=-1.489;QD=25.47;ReadPosRankSum=2.909;SOR=0.913	GT:AD:DP:GQ:PL	0/0:33,0:33:98:0,98,849	0/0:31,0:31:92:0,92,795	0/0	0/0
NC_029521.1	17132481	.	C	A	4576.27	.	AC=6;AF=0.375;AN=16;BaseQRankSum=2.799;ClippingRankSum=0.146;DP=260;ExcessHet=0.0152;FS=1.520;MLEAC=6;MLEAF=0.375;MQ=60.00;MQRankSum=-0.093;QD=35.10;ReadPosRankSum=-1.216;SOR=0.799	GT:AD:DP:GQ:PL	0/0:23,0:23:69:0,69,1019	0/0:34,0:34:99:0,105,1575	0/0	0/0
NC_029521.1	17132489	.	G	T	4670.27	.	AC=6;AF=0.375;AN=16;BaseQRankSum=-3.412;ClippingRankSum=1.340;DP=268;ExcessHet=0.0152;FS=4.199;MLEAC=6;MLEAF=0.375;MQ=60.00;MQRankSum=0.692;QD=33.33;ReadPosRankSum=0.425;SOR=0.949	GT:AD:DP:GQ:PL	0/0:24,0:24:72:0,72,1080	0/0:37,0:37:99:0,117,1704	0/0	0/0
NC_029521.1	17132495	.	T	.	85.34	.	AN=16;DP=274;MQ=60.00	GT:AD:DP	0/0:24:24	0/0:39:39	0/0	0/0
NC_029521.1	17132498	.	G	C	4504.27	.	AC=6;AF=0.375;AN=16;BaseQRankSum=0.177;ClippingRankSum=-1.140;DP=271;ExcessHet=0.0152;FS=6.824;MLEAC=6;MLEAF=0.375;MQ=60.00;MQRankSum=-1.182;QD=28.73;ReadPosRankSum=1.605;SOR=1.087	GT:AD:DP:GQ:PL	0/0:23,0:23:72:0,72,1039	0/0:36,0:36:99:0,108,1535	0/0	0/0
NC_029521.1	17132526	.	T	A	2557.27	.	AC=6;AF=0.375;AN=16;BaseQRankSum=-2.019;ClippingRankSum=0.162;DP=264;ExcessHet=0.0152;FS=0.465;MLEAC=6;MLEAF=0.375;MQ=60.00;MQRankSum=-0.701;QD=26.36;ReadPosRankSum=0.552;SOR=0.748	GT:AD:DP:GQ:PL	0/0:26,0:26:77:0,77,680	0/0:33,0:33:99:0,99,894	0/0	0/0
NC_029521.1	17132567	.	C	G	3695.21	.	AC=8;AF=0.500;AN=16;BaseQRankSum=0.958;ClippingRankSum=0.415;DP=272;ExcessHet=0.0118;FS=4.016;MLEAC=8;MLEAF=0.500;MQ=60.00;MQRankSum=0.618;QD=26.21;ReadPosRankSum=0.456;SOR=0.647	GT:AD:DP:GQ:PL	0/0:29,0:29:87:0,87,782	1/1:0,30:30:90:838,90,0	0/0	1/1
NC_029521.1	17132615	.	A	T	2627.27	.	AC=6;AF=0.375;AN=16;BaseQRankSum=2.003;ClippingRankSum=1.311;DP=259;ExcessHet=0.0152;FS=4.369;MLEAC=6;MLEAF=0.375;MQ=60.00;MQRankSum=0.266;QD=26.81;ReadPosRankSum=-0.416;SOR=0.983	GT:AD:DP:GQ:PL	0/0:25,0:25:75:0,75,684	0/0:29,0:29:87:0,87,757	0/0	0/0
NC_029521.1	17132682	.	G	T	7183.3	.	AC=16;AF=1.00;AN=16;DP=231;ExcessHet=3.0103;FS=0.000;MLEAC=16;MLEAF=1.00;MQ=60.00;QD=31.10;SOR=0.811	GT:AD:DP:GQ:PL	1/1:0,28:28:84:752,84,0	1/1:0,17:17:51:459,51,0	1/1	1/1
NC_029521.1	17132810	.	C	T	3012.22	.	AC=8;AF=0.500;AN=16;BaseQRankSum=6.329;ClippingRankSum=0.712;DP=244;ExcessHet=0.0118;FS=2.162;MLEAC=8;MLEAF=0.500;MQ=60.00;MQRankSum=0.584;QD=26.19;ReadPosRankSum=3.031;SOR=0.684	GT:AD:DP:GQ:PL	1/1:0,30:30:90:817,90,0	0/0:12,0:12:36:0,36,306	1/1	0/0
NC_029521.1	17132882	.	G	T	2768.21	.	AC=8;AF=0.500;AN=16;BaseQRankSum=-4.694;ClippingRankSum=-1.486;DP=227;ExcessHet=0.0118;FS=3.716;MLEAC=8;MLEAF=0.500;MQ=60.00;MQRankSum=0.982;QD=25.63;ReadPosRankSum=-0.264;SOR=0.923	GT:AD:DP:GQ:PL	1/1:0,22:22:66:572,66,0	0/0:12,0:12:36:0,36,323	1/1	0/0
NC_029521.1	17133024	.	G	A	2008.23	.	AC=8;AF=0.500;AN=16;BaseQRankSum=6.575;ClippingRankSum=0.863;DP=190;ExcessHet=0.0118;FS=0.541;MLEAC=8;MLEAF=0.500;MQ=60.00;MQRankSum=0.406;QD=25.75;ReadPosRankSum=-0.142;SOR=0.633	GT:AD:DP:GQ:PL	1/1:0,17:17:51:471,51,0	0/0:17,0:17:51:0,51,416	1/1	0/0
NC_029521.1	17133119	.	A	C	1286.44	.	AC=8;AF=0.500;AN=16;BaseQRankSum=7.168;ClippingRankSum=2.078;DP=160;ExcessHet=0.0118;FS=1.352;MLEAC=8;MLEAF=0.500;MQ=60.34;MQRankSum=2.006;QD=25.73;ReadPosRankSum=-0.232;SOR=0.843	GT:AD:DP:GQ:PL	1/1:0,13:13:39:373,39,0	0/0:17,0:17:51:0,51,457	1/1	0/0
NC_029521.1	17133175	.	ATT	A	463.62	.	AC=2;AF=0.125;AN=16;BaseQRankSum=-0.090;ClippingRankSum=0.582;DP=174;ExcessHet=0.1472;FS=2.455;MLEAC=2;MLEAF=0.125;MQ=58.60;MQRankSum=-1.443;QD=26.02;ReadPosRankSum=1.154;SOR=0.668	GT:AD:DP:GQ:PL	1/1:0,13:13:40:518,40,0	0/0:15,0:15:45:0,45,658	1/1	0/0
NC_029521.1	17133177	.	T	A	5402.67	.	AC=14;AF=0.875;AN=16;BaseQRankSum=1.183;ClippingRankSum=-0.213;DP=170;ExcessHet=0.1472;FS=2.455;MLEAC=14;MLEAF=0.875;MQ=58.56;MQRankSum=1.906;QD=24.09;ReadPosRankSum=-1.327;SOR=0.840	GT:AD:DP:GQ:PL	0/0:13,0:13:40:0,40,518	1/1:0,15:15:45:658,45,0	0/0	1/1
NC_029521.1	17133181	.	AT	A	4148.17	.	AC=8;AF=0.500;AN=16;BaseQRankSum=-3.737;ClippingRankSum=1.166;DP=165;ExcessHet=0.0118;FS=7.145;MLEAC=8;MLEAF=0.500;MQ=58.60;MQRankSum=1.106;QD=33.47;ReadPosRankSum=0.839;SOR=1.094	GT:AD:DP:GQ:PL	0/0:19,0:19:57:0,57,841	1/1:0,15:15:45:658,45,0	0/0	1/1
NC_029521.1	17133188	.	TATATATATATATATA	T	437.63	.	AC=2;AF=0.125;AN=16;BaseQRankSum=-0.016;ClippingRankSum=-0.971;DP=181;ExcessHet=0.1472;FS=0.000;MLEAC=2;MLEAF=0.125;MQ=58.68;MQRankSum=-0.866;QD=31.26;ReadPosRankSum=1.154;SOR=0.748	GT:AD:DP:GQ:PL	1/1:1,13:14:14:490,14,0	0/0:19,0:19:57:0,57,855	1/1	0/0
NC_029521.1	17133195	.	A	AAT	4423.18	.	AC=8;AF=0.500;AN=16;BaseQRankSum=-3.326;ClippingRankSum=-1.916;DP=159;ExcessHet=0.0118;FS=4.881;MLEAC=8;MLEAF=0.500;MQ=58.50;MQRankSum=0.656;QD=29.91;ReadPosRankSum=1.109;SOR=0.863	GT:AD:DP:GQ:PL	0/0:19,0:19:60:0,60,886	1/1:0,15:15:48:720,48,0	0/0	1/1
NC_029521.1	17133199	.	AT	A	4470.18	.	AC=8;AF=0.500;AN=16;BaseQRankSum=-3.185;ClippingRankSum=-0.985;DP=163;ExcessHet=0.0118;FS=1.270;MLEAC=8;MLEAF=0.500;MQ=58.53;MQRankSum=1.257;QD=33.22;ReadPosRankSum=0.296;SOR=0.673	GT:AD:DP:GQ:PL	0/0:20,0:20:60:0,60,886	1/1:0,17:17:57:855,57,0	0/0	1/1
NC_029521.1	17133203	.	A	AT	1400.56	.	AC=6;AF=0.375;AN=16;BaseQRankSum=2.461;ClippingRankSum=0.983;DP=167;ExcessHet=0.0152;FS=1.555;MLEAC=6;MLEAF=0.375;MQ=58.57;MQRankSum=0.495;QD=34.02;ReadPosRankSum=2.384;SOR=0.917	GT:AD:DP:GQ:PL	0/0:13,1:14:14:0,14,490	0/0:19,0:19:57:0,57,855	0/0	0/0
NC_029521.1	17133215	.	T	TAATAATAATA	4830.17	.	AC=8;AF=0.500;AN=16;BaseQRankSum=-0.409;ClippingRankSum=0.490;DP=162;ExcessHet=0.0118;FS=0.592;MLEAC=8;MLEAF=0.500;MQ=58.52;MQRankSum=0.855;QD=29.15;ReadPosRankSum=0.909;SOR=0.635	GT:AD:DP:GQ:PL	0/0:20,0:20:60:0,60,900	1/1:0,16:16:54:810,54,0	0/0	1/1
NC_029521.1	17133226	.	A	AAAT	4380.17	.	AC=8;AF=0.500;AN=16;BaseQRankSum=-2.577;ClippingRankSum=-0.534;DP=164;ExcessHet=0.0118;FS=1.996;MLEAC=8;MLEAF=0.500;MQ=58.43;MQRankSum=1.079;QD=27.19;ReadPosRankSum=1.625;SOR=0.601	GT:AD:DP:GQ:PL	0/0:19,0:19:57:0,57,838	1/1:0,14:14:45:675,45,0	0/0	1/1
NC_029521.1	17133231	.	T	C,TATATACAC	7618.26	.	AC=8,8;AF=0.500,0.500;AN=16;DP=162;ExcessHet=3.0103;FS=0.000;MLEAC=8,8;MLEAF=0.500,0.500;MQ=58.44;QD=27.90;SOR=0.731	GT:AD:DP:GQ:PL	1/1:0,18,0:18:54:839,57,0,800,54,794	2/2:0,0,15:15:54:810,743,731,54,54,0	1/1	2/2
NC_029521.1	17133255	.	G	C	1536.4	.	AC=6;AF=0.375;AN=16;BaseQRankSum=3.387;ClippingRankSum=0.687;DP=157;ExcessHet=0.0152;FS=19.125;MLEAC=6;MLEAF=0.375;MQ=59.88;MQRankSum=0.892;QD=26.03;ReadPosRankSum=0.491;SOR=1.849	GT:AD:DP:GQ:PL	0/0:14,0:14:42:0,42,595	0/0:19,0:19:57:0,57,855	0/0	0/0
NC_029521.1	17133259	.	C	G	1536.4	.	AC=6;AF=0.375;AN=16;BaseQRankSum=0.519;ClippingRankSum=-0.617;DP=157;ExcessHet=0.0152;FS=21.229;MLEAC=6;MLEAF=0.375;MQ=59.88;MQRankSum=1.515;QD=26.74;ReadPosRankSum=0.345;SOR=1.912	GT:AD:DP:GQ:PL	0/0:14,0:14:42:0,42,598	0/0:19,0:19:57:0,57,855	0/0	0/0
NC_029521.1	17133305	.	T	C	1906.23	.	AC=8;AF=0.500;AN=16;BaseQRankSum=5.862;ClippingRankSum=0.828;DP=172;ExcessHet=0.0118;FS=9.172;MLEAC=8;MLEAF=0.500;MQ=60.31;MQRankSum=0.375;QD=25.76;ReadPosRankSum=0.887;SOR=0.894	GT:AD:DP:GQ:PL	1/1:1,23:24:41:610,41,0	0/0:18,0:18:54:0,54,479	1/1	0/0
NC_029521.1	17133343	.	T	C	3690.21	.	AC=8;AF=0.500;AN=16;BaseQRankSum=1.903;ClippingRankSum=-0.437;DP=182;ExcessHet=0.0118;FS=4.316;MLEAC=8;MLEAF=0.500;MQ=60.06;MQRankSum=0.895;QD=28.32;ReadPosRankSum=1.602;SOR=0.531	GT:AD:DP:GQ:PL	1/1:0,32:32:96:1391,96,0	0/0:18,0:18:54:0,54,768	1/1	0/0
NC_029521.1	17133347	.	G	A	3694.22	.	AC=8;AF=0.500;AN=16;BaseQRankSum=5.449;ClippingRankSum=2.483;DP=180;ExcessHet=0.0118;FS=5.273;MLEAC=8;MLEAF=0.500;MQ=60.00;MQRankSum=-2.177;QD=29.61;ReadPosRankSum=1.521;SOR=0.561	GT:AD:DP:GQ:PL	1/1:0,31:31:93:1366,93,0	0/0:17,0:17:54:0,54,764	1/1	0/0
NC_029521.1	17133411	.	C	A	2187.22	.	AC=8;AF=0.500;AN=16;BaseQRankSum=3.779;ClippingRankSum=0.908;DP=172;ExcessHet=0.0118;FS=4.465;MLEAC=8;MLEAF=0.500;MQ=60.00;MQRankSum=1.898;QD=26.35;ReadPosRankSum=-0.146;SOR=0.428	GT:AD:DP:GQ:PL	1/1:0,30:30:90:815,90,0	0/0:12,0:12:36:0,36,290	1/1	0/0
NC_029521.1	17133452	.	G	A	802.52	.	AC=2;AF=0.125;AN=16;BaseQRankSum=-2.544;ClippingRankSum=-0.898;DP=184;ExcessHet=0.1472;FS=3.541;MLEAC=2;MLEAF=0.125;MQ=60.00;MQRankSum=-0.086;QD=25.08;ReadPosRankSum=2.720;SOR=0.909	GT:AD:DP:GQ:PL	1/1:0,32:32:96:848,96,0	0/0:13,0:13:39:0,39,369	1/1	0/0
NC_029521.1	17133629	.	C	G	2892.29	.	AC=6;AF=0.375;AN=16;BaseQRankSum=-0.755;ClippingRankSum=0.032;DP=216;ExcessHet=0.0152;FS=3.307;MLEAC=6;MLEAF=0.375;MQ=60.00;MQRankSum=0.597;QD=30.42;ReadPosRankSum=2.591;SOR=0.847	GT:AD:DP:GQ:PL	0/0:36,0:36:99:0,114,1842	0/0:20,0:20:60:0,60,900	0/0	0/0
NC_029521.1	17133639	.	A	T	2866.33	.	AC=6;AF=0.375;AN=16;BaseQRankSum=-0.142;ClippingRankSum=0.706;DP=217;ExcessHet=0.0152;FS=2.541;MLEAC=6;MLEAF=0.375;MQ=60.00;MQRankSum=0.953;QD=25.01;ReadPosRankSum=-0.365;SOR=0.886	GT:AD:DP:GQ:PL	0/0:37,0:37:99:0,111,1815	0/0:21,0:21:63:0,63,925	0/0	0/0
NC_029521.1	17133647	.	G	.	57.71	.	AN=16;DP=216;MQ=60.00	GT:AD:DP	0/0:38:38	0/0:22:22	0/0	0/0
NC_029521.1	17133661	.	C	T	3173.22	.	AC=8;AF=0.500;AN=16;BaseQRankSum=3.450;ClippingRankSum=-1.596;DP=223;ExcessHet=0.0118;FS=2.302;MLEAC=8;MLEAF=0.500;MQ=60.00;MQRankSum=-0.542;QD=26.67;ReadPosRankSum=-0.023;SOR=0.766	GT:AD:DP:GQ:PL	0/0:38,0:38:99:0,113,979	1/1:0,20:20:60:517,60,0	0/0	1/1
NC_029521.1	17133692	.	G	A	3287.22	.	AC=8;AF=0.500;AN=16;BaseQRankSum=7.734;ClippingRankSum=1.949;DP=221;ExcessHet=0.0118;FS=7.545;MLEAC=8;MLEAF=0.500;MQ=60.00;MQRankSum=-0.738;QD=27.39;ReadPosRankSum=0.382;SOR=0.781	GT:AD:DP:GQ:PL	0/0:32,0:32:95:0,95,809	1/1:0,22:22:66:606,66,0	0/0	1/1
NC_029521.1	17133765	.	A	.	69.69	.	AN=16;DP=215;MQ=60.00	GT:AD:DP	0/0:27:27	0/0:25:25	0/0	0/0
NC_029521.1	17133791	.	G	.	77.72	.	AN=16;DP=221;MQ=60.00	GT:AD:DP	0/0:31:31	0/0:22:22	0/0	0/0
NC_029521.1	17133792	.	T	C	3233.06	.	AC=8;AF=0.500;AN=16;BaseQRankSum=1.779;ClippingRankSum=0.410;DP=220;ExcessHet=0.0118;FS=1.649;MLEAC=8;MLEAF=0.500;MQ=60.00;MQRankSum=-0.213;QD=26.29;ReadPosRankSum=0.382;SOR=0.794	GT:AD:DP:GQ:PL	0/0:31,0:31:92:0,92,784	1/1:0,22:22:66:615,66,0	0/0	1/1
NC_029521.1	17133798	.	GTATCT	.	93.72	.	AN=16;DP=231;MQ=60.00	GT:AD:DP	0/0:30:30	0/0:25:25	0/0	0/0
NC_029521.1	17133804	.	GCTGA	.	93.21	.	AN=16;DP=232;MQ=60.00	GT:AD:DP	0/0:28:28	0/0:25:25	0/0	0/0
NC_029521.1	17134346	.	A	.	56.5	.	AN=16;DP=217;MQ=60.00	GT:AD:DP	0/0:24:24	0/0:20:20	0/0	0/0
NC_029521.1	17134379	.	G	T	5677.31	.	AC=16;AF=1.00;AN=16;DP=208;ExcessHet=3.0103;FS=0.000;MLEAC=16;MLEAF=1.00;MQ=60.00;QD=27.29;SOR=0.973	GT:AD:DP:GQ:PL	1/1:0,26:26:78:694,78,0	1/1:0,19:19:57:537,57,0	1/1	1/1
NC_029521.1	17134409	.	C	A	2040.27	.	AC=6;AF=0.375;AN=16;BaseQRankSum=-3.181;ClippingRankSum=0.474;DP=217;ExcessHet=0.0152;FS=0.000;MLEAC=6;MLEAF=0.375;MQ=60.00;MQRankSum=-0.015;QD=25.83;ReadPosRankSum=-0.290;SOR=0.684	GT:AD:DP:GQ:PL	0/0:26,0:26:77:0,77,687	0/0:20,1:21:38:0,38,533	0/0	0/0
NC_029521.1	17134426	.	G	T	10086.3	.	AC=16;AF=1.00;AN=16;DP=229;ExcessHet=3.0103;FS=0.000;MLEAC=16;MLEAF=1.00;MQ=60.00;QD=29.85;SOR=1.035	GT:AD:DP:GQ:PL	1/1:0,36:36:99:1600,117,0	1/1:0,24:24:72:1041,72,0	1/1	1/1
NC_029521.1	17134442	.	G	C	10122.3	.	AC=16;AF=1.00;AN=16;DP=238;ExcessHet=3.0103;FS=0.000;MLEAC=16;MLEAF=1.00;MQ=60.00;QD=27.32;SOR=0.955	GT:AD:DP:GQ:PL	1/1:0,37:37:99:1550,111,0	1/1:0,23:23:72:1027,72,0	1/1	1/1
NC_029521.1	17134489	.	T	C	6075.3	.	AC=16;AF=1.00;AN=16;BaseQRankSum=1.717;ClippingRankSum=0.734;DP=237;ExcessHet=3.0103;FS=3.085;MLEAC=16;MLEAF=1.00;MQ=60.00;MQRankSum=-1.468;QD=25.74;ReadPosRankSum=-1.585;SOR=0.291	GT:AD:DP:GQ:PL	1/1:0,37:37:99:956,111,0	1/1:0,25:25:75:651,75,0	1/1	1/1
NC_029521.1	17134522	.	A	T	6540.3	.	AC=16;AF=1.00;AN=16;DP=241;ExcessHet=3.0103;FS=0.000;MLEAC=16;MLEAF=1.00;MQ=60.00;QD=27.25;SOR=0.744	GT:AD:DP:GQ:PL	1/1:0,42:42:99:1116,126,0	1/1:0,23:23:69:648,69,0	1/1	1/1
NC_029521.1	17134548	.	T	C	6867.3	.	AC=16;AF=1.00;AN=16;DP=261;ExcessHet=3.0103;FS=0.000;MLEAC=16;MLEAF=1.00;MQ=60.00;QD=26.51;SOR=0.781	GT:AD:DP:GQ:PL	1/1:0,43:43:99:1136,129,0	1/1:0,29:29:87:780,87,0	1/1	1/1
NC_029521.1	17134575	.	T	A	11310.3	.	AC=16;AF=1.00;AN=16;DP=255;ExcessHet=3.0103;FS=0.000;MLEAC=16;MLEAF=1.00;MQ=60.00;QD=32.82;SOR=0.774	GT:AD:DP:GQ:PL	1/1:0,36:36:99:1626,111,0	1/1:0,32:32:99:1456,99,0	1/1	1/1
NC_029521.1	17134577	.	T	A	11310.3	.	AC=16;AF=1.00;AN=16;DP=255;ExcessHet=3.0103;FS=0.000;MLEAC=16;MLEAF=1.00;MQ=60.00;QD=31.35;SOR=0.758	GT:AD:DP:GQ:PL	1/1:0,36:36:99:1626,111,0	1/1:0,33:33:99:1456,99,0	1/1	1/1
NC_029521.1	17134801	.	T	C	6796.3	.	AC=16;AF=1.00;AN=16;DP=278;ExcessHet=3.0103;FS=0.000;MLEAC=16;MLEAF=1.00;MQ=60.00;QD=24.45;SOR=0.949	GT:AD:DP:GQ:PL	1/1:0,22:22:65:536,65,0	1/1:0,29:29:86:728,86,0	1/1	1/1
NC_029521.1	17135088	.	T	C	6002.3	.	AC=16;AF=1.00;AN=16;DP=237;ExcessHet=3.0103;FS=0.000;MLEAC=16;MLEAF=1.00;MQ=60.00;QD=25.33;SOR=0.736	GT:AD:DP:GQ:PL	1/1:0,22:22:66:572,66,0	1/1:0,29:29:86:733,86,0	1/1	1/1
NC_029521.1	17135251	.	A	C	6730.3	.	AC=16;AF=1.00;AN=16;DP=243;ExcessHet=3.0103;FS=0.000;MLEAC=16;MLEAF=1.00;MQ=60.00;QD=27.70;SOR=0.752	GT:AD:DP:GQ:PL	1/1:0,21:21:63:576,63,0	1/1:0,19:19:57:560,57,0	1/1	1/1
NC_029521.1	17135267	.	A	G	6433.3	.	AC=16;AF=1.00;AN=16;DP=253;ExcessHet=3.0103;FS=0.000;MLEAC=16;MLEAF=1.00;MQ=60.00;QD=25.43;SOR=0.733	GT:AD:DP:GQ:PL	1/1:0,25:25:74:625,74,0	1/1:0,19:19:57:503,57,0	1/1	1/1
NC_029521.1	17135288	.	T	.	87.51	.	AN=16;DP=260;MQ=60.00	GT:AD:DP	0/0:25:25	0/0:23:23	0/0	0/0
NC_029521.1	17135305	.	G	A	5971.51	.	AC=14;AF=0.875;AN=16;BaseQRankSum=1.278;ClippingRankSum=-1.069;DP=248;ExcessHet=0.1472;FS=0.000;MLEAC=14;MLEAF=0.875;MQ=60.00;MQRankSum=0.705;QD=26.42;ReadPosRankSum=0.375;SOR=0.729	GT:AD:DP:GQ:PL	0/0:22,0:22:66:0,66,565	1/1:0,21:21:63:544,63,0	0/0	1/1
NC_029521.1	17135374	.	C	T	6303.3	.	AC=16;AF=1.00;AN=16;DP=242;ExcessHet=3.0103;FS=0.000;MLEAC=16;MLEAF=1.00;MQ=60.13;QD=26.05;SOR=0.930	GT:AD:DP:GQ:PL	1/1:0,24:24:72:629,72,0	1/1:0,20:20:60:528,60,0	1/1	1/1
NC_029521.1	17135390	.	C	G	10793.3	.	AC=16;AF=1.00;AN=16;DP=243;ExcessHet=3.0103;FS=0.000;MLEAC=16;MLEAF=1.00;MQ=60.18;QD=26.28;SOR=0.842	GT:AD:DP:GQ:PL	1/1:0,28:28:84:1260,84,0	1/1:0,23:23:69:1035,69,0	1/1	1/1
NC_029521.1	17135397	.	G	T	10972.3	.	AC=16;AF=1.00;AN=16;DP=237;ExcessHet=3.0103;FS=0.000;MLEAC=16;MLEAF=1.00;MQ=60.18;QD=27.06;SOR=0.865	GT:AD:DP:GQ:PL	1/1:0,28:28:87:1305,87,0	1/1:0,24:24:75:1125,75,0	1/1	1/1
NC_029521.1	17135402	.	T	C	11085.3	.	AC=16;AF=1.00;AN=16;DP=240;ExcessHet=3.0103;FS=0.000;MLEAC=16;MLEAF=1.00;MQ=60.18;QD=29.39;SOR=0.797	GT:AD:DP:GQ:PL	1/1:0,27:27:87:1285,87,0	1/1:0,25:25:75:1125,75,0	1/1	1/1
NC_029521.1	17135405	.	G	A	10839.3	.	AC=16;AF=1.00;AN=16;DP=244;ExcessHet=3.0103;FS=0.000;MLEAC=16;MLEAF=1.00;MQ=60.18;QD=31.81;SOR=0.796	GT:AD:DP:GQ:PL	1/1:0,26:26:81:1195,81,0	1/1:0,25:25:75:1125,75,0	1/1	1/1
NC_029521.1	17135417	.	CCACA	C	1069.47	.	AC=2;AF=0.125;AN=16;BaseQRankSum=0.986;ClippingRankSum=0.598;DP=243;ExcessHet=0.1472;FS=3.987;MLEAC=2;MLEAF=0.125;MQ=60.18;MQRankSum=-0.762;QD=32.60;ReadPosRankSum=0.375;SOR=0.824	GT:AD:DP:GQ:PL	1/1:0,25:25:75:1124,75,0	0/0:27,0:27:81:0,81,1194	1/1	0/0
NC_029521.1	17135478	.	GA	G	10208.3	.	AC=16;AF=1.00;AN=16;DP=249;ExcessHet=3.0103;FS=0.000;MLEAC=16;MLEAF=1.00;MQ=60.22;QD=29.15;SOR=0.693	GT:AD:DP:GQ:PL	1/1:0,28:28:90:1258,90,0	1/1:0,30:30:93:1279,93,0	1/1	1/1
NC_029521.1	17135513	.	G	C	11094.3	.	AC=16;AF=1.00;AN=16;DP=245;ExcessHet=3.0103;FS=0.000;MLEAC=16;MLEAF=1.00;MQ=60.04;QD=34.36;SOR=0.833	GT:AD:DP:GQ:PL	1/1:0,34:34:99:1548,105,0	1/1:0,30:30:93:1375,93,0	1/1	1/1
NC_029521.1	17135515	.	A	C	10923.3	.	AC=16;AF=1.00;AN=16;DP=246;ExcessHet=3.0103;FS=0.000;MLEAC=16;MLEAF=1.00;MQ=60.04;QD=27.67;SOR=0.823	GT:AD:DP:GQ:PL	1/1:0,34:34:99:1519,102,0	1/1:0,31:31:93:1375,93,0	1/1	1/1
NC_029521.1	17135530	.	G	.	39.73	.	AN=16;DP=246;MQ=60.04	GT:AD:DP	0/0:35:35	0/0:36:36	0/0	0/0
NC_029521.1	17135733	.	CG	C	2192.17	.	AC=8;AF=0.500;AN=16;BaseQRankSum=-0.692;ClippingRankSum=0.898;DP=202;ExcessHet=0.0118;FS=2.536;MLEAC=8;MLEAF=0.500;MQ=60.05;MQRankSum=1.671;QD=24.09;ReadPosRankSum=-2.823;SOR=0.515	GT:AD:DP:GQ:PL	0/0:21,0:21:63:0,63,523	1/1:0,20:20:60:496,60,0	0/0	1/1
NC_029521.1	17135891	.	G	GACTATTGCTAA	9606.26	.	AC=16;AF=1.00;AN=16;DP=228;ExcessHet=3.0103;FS=0.000;MLEAC=16;MLEAF=1.00;MQ=60.05;QD=27.98;SOR=0.753	GT:AD:DP:GQ:PL	1/1:0,20:20:63:935,63,0	1/1:0,19:19:57:854,57,0	1/1	1/1
NC_029521.1	17135921	.	G	C	5890.3	.	AC=16;AF=1.00;AN=16;DP=225;ExcessHet=3.0103;FS=0.000;MLEAC=16;MLEAF=1.00;MQ=60.00;QD=26.53;SOR=0.767	GT:AD:DP:GQ:PL	1/1:0,19:19:57:512,57,0	1/1:0,25:25:75:668,75,0	1/1	1/1
NC_029521.1	17135956	.	T	C	10085.3	.	AC=16;AF=1.00;AN=16;DP=230;ExcessHet=3.0103;FS=0.000;MLEAC=16;MLEAF=1.00;MQ=60.00;QD=34.84;SOR=0.711	GT:AD:DP:GQ:PL	1/1:0,17:17:51:765,51,0	1/1:0,23:23:69:1015,69,0	1/1	1/1
NC_029521.1	17135966	.	G	T	10193.3	.	AC=16;AF=1.00;AN=16;DP=239;ExcessHet=3.0103;FS=0.000;MLEAC=16;MLEAF=1.00;MQ=60.00;QD=23.99;SOR=0.736	GT:AD:DP:GQ:PL	1/1:0,18:18:54:793,54,0	1/1:0,22:22:66:990,66,0	1/1	1/1
NC_029521.1	17136023	.	C	T	9866.3	.	AC=16;AF=1.00;AN=16;DP=225;ExcessHet=3.0103;FS=0.000;MLEAC=16;MLEAF=1.00;MQ=60.00;QD=32.59;SOR=0.748	GT:AD:DP:GQ:PL	1/1:0,15:15:45:675,45,0	1/1:0,24:24:72:1069,72,0	1/1	1/1
NC_029521.1	17136033	.	C	A	9894.3	.	AC=16;AF=1.00;AN=16;DP=227;ExcessHet=3.0103;FS=0.000;MLEAC=16;MLEAF=1.00;MQ=60.00;QD=32.12;SOR=0.844	GT:AD:DP:GQ:PL	1/1:0,17:17:51:728,51,0	1/1:0,25:25:75:1094,75,0	1/1	1/1
NC_029521.1	17136226	.	A	G	2003.27	.	AC=6;AF=0.375;AN=16;BaseQRankSum=2.659;ClippingRankSum=0.569;DP=231;ExcessHet=0.0152;FS=17.639;MLEAC=6;MLEAF=0.375;MQ=60.00;MQRankSum=-0.144;QD=26.71;ReadPosRankSum=1.000;SOR=1.350	GT:AD:DP:GQ:PL	0/0:28,0:28:84:0,84,727	0/0:26,0:26:78:0,78,714	0/0	0/0
NC_029521.1	17136934	.	A	G	2117.27	.	AC=6;AF=0.375;AN=16;BaseQRankSum=1.823;ClippingRankSum=-1.016;DP=234;ExcessHet=0.0152;FS=8.845;MLEAC=6;MLEAF=0.375;MQ=60.00;MQRankSum=0.390;QD=26.80;ReadPosRankSum=2.374;SOR=0.807	GT:AD:DP:GQ:PL	0/0:30,0:30:90:0,90,791	0/0:29,0:29:87:0,87,810	0/0	0/0
NC_029521.1	17136935	.	C	.	78.07	.	AN=16;DP=232;MQ=60.00	GT:AD:DP	0/0:29:29	0/0:29:29	0/0	0/0
NC_029521.1	17136951	.	CAG	.	81.72	.	AN=16;DP=235;MQ=60.00	GT:AD:DP	0/0:29:29	0/0:30:30	0/0	0/0
NC_029521.1	17136954	.	C	.	82.96	.	AN=16;DP=228;MQ=60.00	GT:AD:DP	0/0:28:28	0/0:28:28	0/0	0/0
NC_029521.1	17136959	.	AG	.	81.69	.	AN=16;DP=236;MQ=60.00	GT:AD:DP	0/0:31:31	0/0:28:28	0/0	0/0
NC_029521.1	17136962	.	T	.	70.94	.	AN=16;DP=237;MQ=60.00	GT:AD:DP	0/0:31:31	0/0:28:28	0/0	0/0
NC_029521.1	17137029	.	T	C	3531.21	.	AC=8;AF=0.500;AN=16;BaseQRankSum=5.333;ClippingRankSum=-0.058;DP=239;ExcessHet=0.0118;FS=0.998;MLEAC=8;MLEAF=0.500;MQ=60.00;MQRankSum=0.541;QD=26.75;ReadPosRankSum=0.431;SOR=0.779	GT:AD:DP:GQ:PL	0/0:27,0:27:81:0,81,716	1/1:0,32:32:96:883,96,0	0/0	1/1
NC_029521.1	17137690	.	T	.	32.73	.	AN=16;DP=271;MQ=60.00	GT:AD:DP	0/0:31:31	0/0:29:29	0/0	0/0
NC_029521.1	17137692	.	C	A	3806.21	.	AC=8;AF=0.500;AN=16;BaseQRankSum=-0.436;ClippingRankSum=1.262;DP=268;ExcessHet=0.0118;FS=2.687;MLEAC=8;MLEAF=0.500;MQ=60.00;MQRankSum=0.034;QD=24.72;ReadPosRankSum=-0.951;SOR=0.730	GT:AD:DP:GQ:PL	0/0:32,0:32:96:0,96,839	1/1:2,27:29:38:672,38,0	0/0	1/1
NC_029521.1	17137713	.	T	.	35.73	.	AN=16;DP=259;MQ=60.00	GT:AD:DP	0/0:31:31	0/0:24:24	0/0	0/0
NC_029521.1	17137714	.	C	A	2090.92	.	AC=5;AF=0.313;AN=16;BaseQRankSum=1.419;ClippingRankSum=-0.550;DP=260;ExcessHet=0.1703;FS=0.000;MLEAC=5;MLEAF=0.313;MQ=60.00;MQRankSum=-1.170;QD=24.03;ReadPosRankSum=-0.610;SOR=0.659	GT:AD:DP:GQ:PL	0/0:31,0:31:93:0,93,829	0/0:23,1:24:43:0,43,580	0/0	0/0
NC_029521.1	17137788	.	A	.	75.2	.	AN=16;DP=237;MQ=60.00	GT:AD:DP	0/0:27:27	0/0:17:17	0/0	0/0
NC_029521.1	17137816	.	A	G	3264.27	.	AC=6;AF=0.375;AN=16;BaseQRankSum=3.900;ClippingRankSum=1.545;DP=230;ExcessHet=0.0152;FS=1.724;MLEAC=6;MLEAF=0.375;MQ=60.00;MQRankSum=-0.487;QD=27.76;ReadPosRankSum=3.344;SOR=0.838	GT:AD:DP:GQ:PL	0/0:28,0:28:87:0,87,1437	0/0:13,0:13:39:0,39,707	0/0	0/0
NC_029521.1	17137817	.	G	C	3264.27	.	AC=6;AF=0.375;AN=16;BaseQRankSum=3.064;ClippingRankSum=-0.461;DP=229;ExcessHet=0.0152;FS=0.515;MLEAC=6;MLEAF=0.375;MQ=60.00;MQRankSum=-1.602;QD=28.53;ReadPosRankSum=4.432;SOR=0.759	GT:AD:DP:GQ:PL	0/0:29,0:29:87:0,87,1437	0/0:13,0:13:39:0,39,707	0/0	0/0
NC_029521.1	17138034	.	A	.	2.02	LowQual	AN=16;DP=255;MQ=60.00	GT:AD:DP	0/0:22:22	0/0:21:21	0/0	0/0
NC_029521.1	17138048	.	T	.	69.62	.	AN=16;DP=244;MQ=60.00	GT:AD:DP	0/0:20:20	0/0:20:20	0/0	0/0
NC_029521.1	17138049	.	G	.	69.62	.	AN=16;DP=243;MQ=60.00	GT:AD:DP	0/0:19:19	0/0:20:20	0/0	0/0
NC_029521.1	17138071	.	T	C	6607.3	.	AC=16;AF=1.00;AN=16;DP=250;ExcessHet=3.0103;FS=0.000;MLEAC=16;MLEAF=1.00;MQ=60.00;QD=26.43;SOR=0.725	GT:AD:DP:GQ:PL	1/1:0,21:21:63:549,63,0	1/1:0,24:24:72:647,72,0	1/1	1/1
NC_029521.1	17138086	.	G	.	89.53	.	AN=16;DP=247;MQ=60.00	GT:AD:DP	0/0:19:19	0/0:24:24	0/0	0/0
NC_029521.1	17138167	.	TTG	.	57.77	.	AN=16;DP=238;MQ=60.00	GT:AD:DP	0/0:23:23	0/0:20:20	0/0	0/0
NC_029521.1	17138173	.	A	.	48.73	.	AN=16;DP=240;MQ=60.00	GT:AD:DP	0/0:22:22	0/0:21:21	0/0	0/0
NC_029521.1	17138196	.	C	.	42.73	.	AN=16;DP=246;MQ=60.00	GT:AD:DP	0/0:21:21	0/0:23:23	0/0	0/0
NC_029521.1	17138198	.	G	.	42.73	.	AN=16;DP=250;MQ=60.00	GT:AD:DP	0/0:21:21	0/0:23:23	0/0	0/0
NC_029521.1	17138203	.	T	C	10824.3	.	AC=16;AF=1.00;AN=16;BaseQRankSum=-0.458;ClippingRankSum=1.202;DP=242;ExcessHet=3.0103;FS=3.194;MLEAC=16;MLEAF=1.00;MQ=60.00;MQRankSum=1.059;QD=29.67;ReadPosRankSum=-0.272;SOR=0.371	GT:AD:DP:GQ:PL	1/1:0,21:21:66:990,66,0	1/1:0,23:23:69:1035,69,0	1/1	1/1
NC_029521.1	17138204	.	G	A	10947.3	.	AC=16;AF=1.00;AN=16;BaseQRankSum=0.352;ClippingRankSum=-1.243;DP=241;ExcessHet=3.0103;FS=3.176;MLEAC=16;MLEAF=1.00;MQ=60.00;MQRankSum=0.065;QD=29.46;ReadPosRankSum=-0.194;SOR=0.358	GT:AD:DP:GQ:PL	1/1:0,22:22:69:1015,69,0	1/1:0,23:23:69:1035,69,0	1/1	1/1
NC_029521.1	17138205	.	GGC	.	54.77	.	AN=16;DP=247;MQ=60.00	GT:AD:DP	0/0:23:23	0/0:24:24	0/0	0/0
NC_029521.1	17138208	.	G	A	10771.4	.	AC=16;AF=1.00;AN=16;BaseQRankSum=0.256;ClippingRankSum=-0.880;DP=244;ExcessHet=3.0103;FS=3.046;MLEAC=16;MLEAF=1.00;MQ=60.00;MQRankSum=1.079;QD=29.89;ReadPosRankSum=0.057;SOR=0.263	GT:AD:DP:GQ:PL	1/1:0,21:21:66:970,66,0	1/1:0,24:24:75:1090,75,0	1/1	1/1
NC_029521.1	17138210	.	A	.	51.77	.	AN=16;DP=241;MQ=60.00	GT:AD:DP	0/0:21:21	0/0:24:24	0/0	0/0
NC_029521.1	17138214	.	G	.	45.73	.	AN=16;DP=240;MQ=60.00	GT:AD:DP	0/0:23:23	0/0:22:22	0/0	0/0
NC_029521.1	17138217	.	A	.	45.73	.	AN=16;DP=240;MQ=60.00	GT:AD:DP	0/0:23:23	0/0:23:23	0/0	0/0
NC_029521.1	17138219	.	A	.	45.73	.	AN=16;DP=240;MQ=60.00	GT:AD:DP	0/0:23:23	0/0:23:23	0/0	0/0
NC_029521.1	17138220	.	T	.	45.73	.	AN=16;DP=240;MQ=60.00	GT:AD:DP	0/0:23:23	0/0:23:23	0/0	0/0
NC_029521.1	17138225	.	A	.	51.77	.	AN=16;DP=248;MQ=60.00	GT:AD:DP	0/0:27:27	0/0:21:21	0/0	0/0
NC_029521.1	17138412	.	AT	A	346.47	.	AC=2;AF=0.125;AN=16;BaseQRankSum=-2.509;ClippingRankSum=-1.427;DP=216;ExcessHet=0.1472;FS=0.000;MLEAC=2;MLEAF=0.125;MQ=60.10;MQRankSum=-0.107;QD=16.50;ReadPosRankSum=-0.562;SOR=0.684	GT:AD:DP:GQ:PL	1/1:0,21:21:62:401,62,0	0/0:18,0:18:54:0,54,377	1/1	0/0
NC_029521.1	17138467	.	A	G	5733.3	.	AC=16;AF=1.00;AN=16;DP=217;ExcessHet=3.0103;FS=0.000;MLEAC=16;MLEAF=1.00;MQ=60.00;QD=26.42;SOR=0.882	GT:AD:DP:GQ:PL	1/1:0,28:28:84:757,84,0	1/1:0,16:16:48:444,48,0	1/1	1/1
NC_029521.1	17138689	.	G	A	3435.21	.	AC=8;AF=0.500;AN=16;BaseQRankSum=4.391;ClippingRankSum=0.135;DP=231;ExcessHet=0.0118;FS=13.334;MLEAC=8;MLEAF=0.500;MQ=60.00;MQRankSum=1.468;QD=26.42;ReadPosRankSum=0.107;SOR=0.658	GT:AD:DP:GQ:PL	0/0:25,0:25:75:0,75,637	1/1:0,20:20:60:518,60,0	0/0	1/1
NC_029521.1	17138758	.	A	G	3275.21	.	AC=8;AF=0.500;AN=16;BaseQRankSum=-6.041;ClippingRankSum=0.943;DP=227;ExcessHet=0.0118;FS=3.791;MLEAC=8;MLEAF=0.500;MQ=60.00;MQRankSum=0.667;QD=24.81;ReadPosRankSum=0.437;SOR=0.960	GT:AD:DP:GQ:PL	0/0:25,0:25:74:0,74,641	1/1:0,24:24:71:596,71,0	0/0	1/1
NC_029521.1	17138819	.	A	G	1781.27	.	AC=6;AF=0.375;AN=16;BaseQRankSum=1.677;ClippingRankSum=1.108;DP=219;ExcessHet=0.0152;FS=5.061;MLEAC=6;MLEAF=0.375;MQ=60.00;MQRankSum=-0.309;QD=25.82;ReadPosRankSum=-0.295;SOR=0.499	GT:AD:DP:GQ:PL	0/0:26,0:26:78:0,78,685	0/0:28,0:28:84:0,84,724	0/0	0/0
NC_029521.1	17138849	.	G	C	1762.3	.	AC=6;AF=0.375;AN=16;BaseQRankSum=-0.864;ClippingRankSum=0.549;DP=211;ExcessHet=0.0152;FS=0.540;MLEAC=6;MLEAF=0.375;MQ=60.00;MQRankSum=1.706;QD=26.30;ReadPosRankSum=0.006;SOR=0.696	GT:AD:DP:GQ:PL	0/0:25,0:25:75:0,75,672	0/0:30,0:30:90:0,90,822	0/0	0/0
NC_029521.1	17139318	.	T	C	5618.3	.	AC=16;AF=1.00;AN=16;DP=211;ExcessHet=3.0103;FS=0.000;MLEAC=16;MLEAF=1.00;MQ=60.00;QD=26.63;SOR=0.761	GT:AD:DP:GQ:PL	1/1:0,26:26:78:695,78,0	1/1:0,18:18:54:482,54,0	1/1	1/1
NC_029521.1	17139370	.	T	C	1722.35	.	AC=6;AF=0.375;AN=16;BaseQRankSum=-2.247;ClippingRankSum=-0.198;DP=216;ExcessHet=0.0152;FS=3.231;MLEAC=6;MLEAF=0.375;MQ=60.00;MQRankSum=0.219;QD=22.96;ReadPosRankSum=1.212;SOR=0.711	GT:AD:DP:GQ:PL	0/0:30,0:30:90:0,90,783	0/0:15,1:16:19:0,19,375	0/0	0/0
NC_029521.1	17139401	.	GAGCT	G	4648	.	AC=8;AF=0.500;AN=16;BaseQRankSum=-1.094;ClippingRankSum=-1.533;DP=215;ExcessHet=0.0566;FS=0.000;MLEAC=9;MLEAF=0.563;MQ=60.00;MQRankSum=0.301;QD=32.27;ReadPosRankSum=-2.473;SOR=0.730	GT:AD:DP:GQ:PL	0/0:27,0:27:84:0,84,1221	1/1:1,16:17:6:675,6,0	0/0	1/1
NC_029521.1	17139407	.	G	GTAT	4782.23	.	AC=8;AF=0.500;AN=16;BaseQRankSum=-1.083;ClippingRankSum=-0.390;DP=210;ExcessHet=0.0566;FS=0.000;MLEAC=9;MLEAF=0.563;MQ=60.00;MQRankSum=0.961;QD=30.37;ReadPosRankSum=-2.182;SOR=0.690	GT:AD:DP:GQ:PL	0/0:26,0:26:78:0,78,1152	1/1:1,16:17:9:720,9,0	0/0	1/1
NC_029521.1	17139434	.	TA	T	4236.26	.	AC=16;AF=1.00;AN=16;DP=216;ExcessHet=3.0103;FS=0.000;MLEAC=16;MLEAF=1.00;MQ=60.00;QD=20.97;SOR=0.775	GT:AD:DP:GQ:PL	1/1:0,25:25:74:525,74,0	1/1:0,17:17:51:360,51,0	1/1	1/1
NC_029521.1	17139532	.	A	G	3226.07	.	AC=8;AF=0.500;AN=16;BaseQRankSum=-1.865;ClippingRankSum=0.573;DP=220;ExcessHet=0.0118;FS=3.795;MLEAC=8;MLEAF=0.500;MQ=60.05;MQRankSum=-1.463;QD=25.60;ReadPosRankSum=-1.129;SOR=0.652	GT:AD:DP:GQ:PL	0/0:21,0:21:63:0,63,575	1/1:1,19:20:15:449,15,0	0/0	1/1
NC_029521.1	17139533	.	T	G	1888.27	.	AC=6;AF=0.375;AN=16;BaseQRankSum=1.310;ClippingRankSum=0.379;DP=217;ExcessHet=0.0152;FS=2.471;MLEAC=6;MLEAF=0.375;MQ=60.05;MQRankSum=-0.447;QD=26.23;ReadPosRankSum=1.086;SOR=0.790	GT:AD:DP:GQ:PL	0/0:21,0:21:63:0,63,572	0/0:19,1:20:31:0,31,805	0/0	0/0
NC_029521.1	17139574	.	ATCAT	A	2811.23	.	AC=6;AF=0.375;AN=16;BaseQRankSum=1.737;ClippingRankSum=-0.336;DP=205;ExcessHet=0.0152;FS=1.162;MLEAC=6;MLEAF=0.375;MQ=60.05;MQRankSum=0.682;QD=26.58;ReadPosRankSum=-0.102;SOR=0.572	GT:AD:DP:GQ:PL	0/0:19,0:19:57:0,57,1083	0/0:19,0:19:57:0,57,855	0/0	0/0
NC_029521.1	17139685	.	A	C	3493.21	.	AC=8;AF=0.500;AN=16;BaseQRankSum=-1.514;ClippingRankSum=0.121;DP=251;ExcessHet=0.0118;FS=0.462;MLEAC=8;MLEAF=0.500;MQ=60.00;MQRankSum=1.055;QD=25.13;ReadPosRankSum=3.183;SOR=0.738	GT:AD:DP:GQ:PL	0/0:35,0:35:99:0,105,924	1/1:0,22:22:66:563,66,0	0/0	1/1
NC_029521.1	17139824	.	A	G	8077.3	.	AC=16;AF=1.00;AN=16;DP=247;ExcessHet=3.0103;FS=0.000;MLEAC=16;MLEAF=1.00;MQ=60.00;QD=32.83;SOR=1.007	GT:AD:DP:GQ:PL	1/1:0,49:49:99:1192,145,0	1/1:0,23:23:69:962,69,0	1/1	1/1
NC_029521.1	17139848	.	G	A	3053.21	.	AC=8;AF=0.500;AN=16;BaseQRankSum=5.694;ClippingRankSum=-0.134;DP=232;ExcessHet=0.0118;FS=1.015;MLEAC=8;MLEAF=0.500;MQ=60.00;MQRankSum=-0.165;QD=25.87;ReadPosRankSum=1.224;SOR=0.801	GT:AD:DP:GQ:PL	0/0:42,0:42:99:0,125,1053	1/1:0,24:24:72:645,72,0	0/0	1/1
NC_029521.1	17140318	.	A	T	8372.3	.	AC=16;AF=1.00;AN=16;DP=264;ExcessHet=3.0103;FS=0.000;MLEAC=16;MLEAF=1.00;MQ=60.00;QD=31.71;SOR=0.873	GT:AD:DP:GQ:PL	1/1:0,35:35:99:937,105,0	1/1:0,17:17:51:478,51,0	1/1	1/1
NC_029521.1	17140339	.	T	C	3446.27	.	AC=6;AF=0.375;AN=16;BaseQRankSum=-1.007;ClippingRankSum=0.158;DP=255;ExcessHet=0.0152;FS=1.052;MLEAC=6;MLEAF=0.375;MQ=60.00;MQRankSum=-0.673;QD=29.74;ReadPosRankSum=1.867;SOR=0.786	GT:AD:DP:GQ:PL	0/0:35,0:35:99:0,105,1575	0/0:16,0:16:48:0,48,720	0/0	0/0
NC_029521.1	17140340	.	G	A	3581.27	.	AC=6;AF=0.375;AN=16;BaseQRankSum=0.421;ClippingRankSum=1.197;DP=254;ExcessHet=0.0152;FS=1.048;MLEAC=6;MLEAF=0.375;MQ=60.00;MQRankSum=-0.540;QD=34.13;ReadPosRankSum=0.793;SOR=0.773	GT:AD:DP:GQ:PL	0/0:35,0:35:99:0,105,1575	0/0:16,0:16:48:0,48,720	0/0	0/0
NC_029521.1	17140343	.	C	T	3706.27	.	AC=6;AF=0.375;AN=16;BaseQRankSum=1.752;ClippingRankSum=-1.024;DP=259;ExcessHet=0.0152;FS=0.491;MLEAC=6;MLEAF=0.375;MQ=60.00;MQRankSum=-0.643;QD=28.37;ReadPosRankSum=0.643;SOR=0.738	GT:AD:DP:GQ:PL	0/0:35,0:35:99:0,105,1575	0/0:16,0:16:48:0,48,720	0/0	0/0
NC_029521.1	17140357	.	G	A	3883.27	.	AC=6;AF=0.375;AN=16;BaseQRankSum=-1.927;ClippingRankSum=0.349;DP=273;ExcessHet=0.0152;FS=0.000;MLEAC=6;MLEAF=0.375;MQ=60.04;MQRankSum=-0.062;QD=32.00;ReadPosRankSum=-1.672;SOR=0.687	GT:AD:DP:GQ:PL	0/0:36,0:36:99:0,111,1609	0/0:17,0:17:63:0,63,945	0/0	0/0
NC_029521.1	17140367	.	C	T	6367.21	.	AC=8;AF=0.500;AN=16;BaseQRankSum=2.752;ClippingRankSum=1.028;DP=274;ExcessHet=0.0118;FS=0.000;MLEAC=8;MLEAF=0.500;MQ=60.04;MQRankSum=-1.247;QD=31.23;ReadPosRankSum=1.079;SOR=0.682	GT:AD:DP:GQ:PL	0/0:40,0:40:99:0,120,1771	1/1:0,17:17:51:765,51,0	0/0	1/1
NC_029521.1	17140368	.	A	G	6367.21	.	AC=8;AF=0.500;AN=16;BaseQRankSum=0.553;ClippingRankSum=-1.692;DP=274;ExcessHet=0.0118;FS=0.000;MLEAC=8;MLEAF=0.500;MQ=60.04;MQRankSum=-0.891;QD=28.08;ReadPosRankSum=1.019;SOR=0.682	GT:AD:DP:GQ:PL	0/0:40,0:40:99:0,120,1771	1/1:0,17:17:51:765,51,0	0/0	1/1
NC_029521.1	17140393	.	A	T	2475.27	.	AC=6;AF=0.375;AN=16;BaseQRankSum=3.215;ClippingRankSum=1.935;DP=274;ExcessHet=0.0152;FS=0.000;MLEAC=6;MLEAF=0.375;MQ=60.04;MQRankSum=-0.671;QD=26.62;ReadPosRankSum=-1.029;SOR=0.702	GT:AD:DP:GQ:PL	0/0:42,0:42:99:0,126,1094	0/0:17,0:17:51:0,51,765	0/0	0/0
NC_029521.1	17140394	.	A	T	6131.21	.	AC=8;AF=0.500;AN=16;BaseQRankSum=4.205;ClippingRankSum=0.298;DP=275;ExcessHet=0.0118;FS=2.007;MLEAC=8;MLEAF=0.500;MQ=60.04;MQRankSum=-0.410;QD=30.20;ReadPosRankSum=1.387;SOR=0.600	GT:AD:DP:GQ:PL	0/0:43,0:43:99:0,129,1819	1/1:0,17:17:51:733,51,0	0/0	1/1
NC_029521.1	17140409	.	A	G	6448.21	.	AC=8;AF=0.500;AN=16;BaseQRankSum=-3.672;ClippingRankSum=0.748;DP=276;ExcessHet=0.0118;FS=0.435;MLEAC=8;MLEAF=0.500;MQ=60.04;MQRankSum=-1.208;QD=30.87;ReadPosRankSum=1.223;SOR=0.661	GT:AD:DP:GQ:PL	0/0:40,0:40:99:0,129,1877	1/1:0,15:15:51:728,51,0	0/0	1/1
NC_029521.1	17140426	.	T	C	6266.21	.	AC=8;AF=0.500;AN=16;BaseQRankSum=2.071;ClippingRankSum=-0.958;DP=282;ExcessHet=0.0118;FS=1.976;MLEAC=8;MLEAF=0.500;MQ=60.04;MQRankSum=0.305;QD=31.16;ReadPosRankSum=1.300;SOR=0.586	GT:AD:DP:GQ:PL	0/0:38,0:38:99:0,117,1678	1/1:0,17:17:51:727,51,0	0/0	1/1
NC_029521.1	17140489	.	T	TGTGCCTC	4686.23	.	AC=6;AF=0.375;AN=16;BaseQRankSum=-2.403;ClippingRankSum=-1.626;DP=285;ExcessHet=0.0152;FS=13.639;MLEAC=6;MLEAF=0.375;MQ=60.04;MQRankSum=-0.246;QD=32.30;ReadPosRankSum=-0.243;SOR=0.948	GT:AD:DP:GQ:PL	0/0:34,0:34:99:0,102,1530	0/0:21,0:21:63:0,63,945	0/0	0/0
NC_029521.1	17140497	.	A	G	5667.21	.	AC=8;AF=0.500;AN=16;BaseQRankSum=-2.739;ClippingRankSum=1.056;DP=278;ExcessHet=0.0118;FS=13.933;MLEAC=8;MLEAF=0.500;MQ=60.08;MQRankSum=-1.629;QD=25.12;ReadPosRankSum=0.658;SOR=0.791	GT:AD:DP:GQ:PL	0/0:35,0:35:99:0,105,1219	1/1:0,21:21:63:929,63,0	0/0	1/1
NC_029521.1	17140502	.	T	A	10537.5	.	AC=14;AF=0.875;AN=16;BaseQRankSum=1.950;ClippingRankSum=0.414;DP=277;ExcessHet=0.1472;FS=0.689;MLEAC=14;MLEAF=0.875;MQ=60.04;MQRankSum=-0.388;QD=30.72;ReadPosRankSum=0.353;SOR=0.700	GT:AD:DP:GQ:PL	0/0:33,0:33:99:0,105,1199	1/1:0,21:21:63:929,63,0	0/0	1/1
NC_029521.1	17140511	.	G	T	12263.3	.	AC=16;AF=1.00;AN=16;DP=272;ExcessHet=3.0103;FS=0.000;MLEAC=16;MLEAF=1.00;MQ=60.04;QD=27.76;SOR=0.761	GT:AD:DP:GQ:PL	1/1:0,31:31:93:1100,93,0	1/1:0,21:21:63:945,63,0	1/1	1/1
NC_029521.1	17140516	.	AATGACCAAC	A	5025.17	.	AC=8;AF=0.500;AN=16;BaseQRankSum=0.236;ClippingRankSum=-1.327;DP=274;ExcessHet=0.0118;FS=6.863;MLEAC=8;MLEAF=0.500;MQ=60.08;MQRankSum=-0.980;QD=29.42;ReadPosRankSum=0.398;SOR=0.717	GT:AD:DP:GQ:PL	0/0:27,0:27:82:0,82,1193	1/1:0,19:19:57:855,57,0	0/0	1/1
NC_029521.1	17140570	.	C	.	63.73	.	AN=16;DP=263;MQ=60.08	GT:AD:DP	0/0:27:27	0/0:22:22	0/0	0/0
NC_029521.1	17140582	.	G	A	6330.21	.	AC=8;AF=0.500;AN=16;BaseQRankSum=-4.727;ClippingRankSum=0.483;DP=264;ExcessHet=0.0118;FS=0.450;MLEAC=8;MLEAF=0.500;MQ=60.08;MQRankSum=0.097;QD=28.14;ReadPosRankSum=-0.575;SOR=0.655	GT:AD:DP:GQ:PL	1/1:0,27:27:84:1244,84,0	0/0:26,0:26:78:0,78,1150	1/1	0/0
NC_029521.1	17140590	.	G	A	6307.21	.	AC=8;AF=0.500;AN=16;BaseQRankSum=-0.571;ClippingRankSum=1.464;DP=268;ExcessHet=0.0118;FS=0.000;MLEAC=8;MLEAF=0.500;MQ=60.24;MQRankSum=-0.101;QD=34.10;ReadPosRankSum=-0.262;SOR=0.694	GT:AD:DP:GQ:PL	1/1:0,28:28:87:1289,87,0	0/0:26,0:26:78:0,78,1150	1/1	0/0
NC_029521.1	17140635	.	A	G	191.27	.	AC=1;AF=0.063;AN=16;BaseQRankSum=2.204;ClippingRankSum=-0.617;DP=257;ExcessHet=3.0103;FS=5.936;MLEAC=1;MLEAF=0.063;MQ=60.29;MQRankSum=-1.774;QD=13.66;ReadPosRankSum=0.018;SOR=1.606	GT:AD:DP:GQ:PL	0/1:1,13:14:54:225,0,54	0/0:24,0:24:72:0,72,1080	0/1	0/0
NC_029521.1	17140679	.	T	C	3514.21	.	AC=8;AF=0.500;AN=16;BaseQRankSum=-7.738;ClippingRankSum=-1.099;DP=255;ExcessHet=0.0118;FS=0.958;MLEAC=8;MLEAF=0.500;MQ=60.21;MQRankSum=0.796;QD=25.84;ReadPosRankSum=-0.009;SOR=0.614	GT:AD:DP:GQ:PL	1/1:0,22:22:68:757,68,0	0/0:23,0:23:69:0,69,638	1/1	0/0
NC_029521.1	17140735	.	T	TG	10746.5	.	AC=14;AF=0.875;AN=16;BaseQRankSum=0.618;ClippingRankSum=2.846;DP=273;ExcessHet=0.1472;FS=13.175;MLEAC=14;MLEAF=0.875;MQ=60.20;MQRankSum=1.407;QD=32.11;ReadPosRankSum=-1.715;SOR=0.314	GT:AD:DP:GQ:PL	0/0:29,0:29:90:0,90,1360	1/1:0,20:20:60:900,60,0	0/0	1/1
NC_029521.1	17140742	.	C	A	5720.21	.	AC=8;AF=0.500;AN=16;BaseQRankSum=-0.071;ClippingRankSum=-0.848;DP=273;ExcessHet=0.0118;FS=0.440;MLEAC=8;MLEAF=0.500;MQ=60.12;MQRankSum=1.006;QD=26.16;ReadPosRankSum=-0.278;SOR=0.742	GT:AD:DP:GQ:PL	0/0:30,0:30:93:0,93,1395	1/1:0,20:20:60:864,60,0	0/0	1/1
NC_029521.1	17140744	.	G	A	4824.27	.	AC=6;AF=0.375;AN=16;BaseQRankSum=-3.787;ClippingRankSum=-0.497;DP=267;ExcessHet=0.0152;FS=6.714;MLEAC=6;MLEAF=0.375;MQ=60.12;MQRankSum=-0.668;QD=30.84;ReadPosRankSum=-0.970;SOR=0.671	GT:AD:DP:GQ:PL	0/0:30,0:30:96:0,96,1440	0/0:18,0:18:60:0,60,864	0/0	0/0
NC_029521.1	17140748	.	A	C	695.3	.	AC=2;AF=0.125;AN=16;BaseQRankSum=2.397;ClippingRankSum=-0.912;DP=264;ExcessHet=0.1472;FS=14.567;MLEAC=1;MLEAF=0.063;MQ=60.12;MQRankSum=-0.215;QD=25.75;ReadPosRankSum=2.870;SOR=1.881	GT:AD:DP:GQ:PL	1/1:2,25:27:6:734,6,0	0/0:18,0:18:54:0,54,810	1/1	0/0
NC_029521.1	17140756	.	C	T	10289.5	.	AC=14;AF=0.875;AN=16;BaseQRankSum=-0.173;ClippingRankSum=0.729;DP=265;ExcessHet=0.1472;FS=13.672;MLEAC=14;MLEAF=0.875;MQ=60.12;MQRankSum=0.022;QD=36.85;ReadPosRankSum=-1.377;SOR=0.392	GT:AD:DP:GQ:PL	0/0:33,0:33:99:0,99,1414	1/1:0,17:17:51:765,51,0	0/0	1/1
NC_029521.1	17140786	.	G	A	2650.27	.	AC=6;AF=0.375;AN=16;BaseQRankSum=-0.107;ClippingRankSum=-0.217;DP=254;ExcessHet=0.0152;FS=5.133;MLEAC=6;MLEAF=0.375;MQ=60.13;MQRankSum=-0.670;QD=25.98;ReadPosRankSum=-0.875;SOR=1.000	GT:AD:DP:GQ:PL	0/0:37,0:37:99:0,111,1765	0/0:17,0:17:51:0,51,468	0/0	0/0
NC_029521.1	17140790	.	G	A	7672.51	.	AC=14;AF=0.875;AN=16;BaseQRankSum=2.979;ClippingRankSum=-0.807;DP=256;ExcessHet=0.1472;FS=4.198;MLEAC=14;MLEAF=0.875;MQ=60.13;MQRankSum=2.609;QD=30.79;ReadPosRankSum=0.437;SOR=0.740	GT:AD:DP:GQ:PL	0/0:37,0:37:99:0,111,1076	1/1:0,17:17:51:466,51,0	0/0	1/1
NC_029521.1	17140819	.	A	G	2204.27	.	AC=6;AF=0.375;AN=16;BaseQRankSum=-6.786;ClippingRankSum=0.496;DP=253;ExcessHet=0.0152;FS=6.217;MLEAC=6;MLEAF=0.375;MQ=60.13;MQRankSum=0.710;QD=23.96;ReadPosRankSum=0.778;SOR=1.020	GT:AD:DP:GQ:PL	0/0:39,0:39:99:0,117,1329	0/0:18,0:18:54:0,54,491	0/0	0/0
NC_029521.1	17140850	.	C	T	5912.51	.	AC=14;AF=0.875;AN=16;BaseQRankSum=-1.267;ClippingRankSum=-0.642;DP=252;ExcessHet=0.1472;FS=3.798;MLEAC=14;MLEAF=0.875;MQ=60.13;MQRankSum=0.614;QD=27.12;ReadPosRankSum=-2.234;SOR=0.416	GT:AD:DP:GQ:PL	0/0:27,3:30:71:0,71,725	1/1:0,24:24:72:658,72,0	0/0	1/1
NC_029521.1	17140885	.	A	.	100.94	.	AN=16;DP=236;MQ=60.00	GT:AD:DP	0/0:33:33	0/0:24:24	0/0	0/0
NC_029521.1	17140891	.	T	.	101.71	.	AN=16;DP=238;MQ=60.00	GT:AD:DP	0/0:32:32	0/0:25:25	0/0	0/0
NC_029521.1	17140899	.	G	.	98.79	.	AN=16;DP=234;MQ=60.00	GT:AD:DP	0/0:30:30	0/0:25:25	0/0	0/0
NC_029521.1	17140907	.	T	.	96.56	.	AN=16;DP=234;MQ=60.00	GT:AD:DP	0/0:30:30	0/0:26:26	0/0	0/0
NC_029521.1	17140909	.	A	.	99.34	.	AN=16;DP=236;MQ=60.00	GT:AD:DP	0/0:30:30	0/0:26:26	0/0	0/0
NC_029521.1	17140910	.	G	.	99.35	.	AN=16;DP=238;MQ=60.00	GT:AD:DP	0/0:30:30	0/0:26:26	0/0	0/0
NC_029521.1	17140913	.	A	.	99.46	.	AN=16;DP=236;MQ=60.00	GT:AD:DP	0/0:30:30	0/0:27:27	0/0	0/0
NC_029521.1	17140914	.	G	A	3436.21	.	AC=8;AF=0.500;AN=16;BaseQRankSum=-2.671;ClippingRankSum=1.153;DP=237;ExcessHet=0.0118;FS=3.634;MLEAC=8;MLEAF=0.500;MQ=60.00;MQRankSum=-0.248;QD=26.23;ReadPosRankSum=1.391;SOR=0.893	GT:AD:DP:GQ:PL	0/0:29,0:29:87:0,87,791	1/1:0,28:28:84:733,84,0	0/0	1/1
NC_029521.1	17140973	.	A	G	6459.3	.	AC=16;AF=1.00;AN=16;DP=262;ExcessHet=3.0103;FS=0.000;MLEAC=16;MLEAF=1.00;MQ=59.95;QD=24.75;SOR=0.797	GT:AD:DP:GQ:PL	1/1:0,24:24:72:609,72,0	1/1:0,36:36:99:912,108,0	1/1	1/1
NC_029521.1	17140992	.	T	G	6667.51	.	AC=14;AF=0.875;AN=16;BaseQRankSum=3.022;ClippingRankSum=0.149;DP=267;ExcessHet=0.1472;FS=8.798;MLEAC=14;MLEAF=0.875;MQ=59.95;MQRankSum=-0.983;QD=27.55;ReadPosRankSum=0.171;SOR=0.655	GT:AD:DP:GQ:PL	0/0:24,0:24:72:0,72,627	1/1:0,35:35:99:963,105,0	0/0	1/1
NC_029521.1	17141021	.	T	TGAAGCTGTTATC	12004.5	.	AC=14;AF=0.875;AN=16;BaseQRankSum=-0.767;ClippingRankSum=0.165;DP=277;ExcessHet=0.1472;FS=4.303;MLEAC=14;MLEAF=0.875;MQ=59.95;MQRankSum=0.666;QD=33.70;ReadPosRankSum=-1.489;SOR=0.652	GT:AD:DP:GQ:PL	0/0:21,0:21:63:0,63,945	1/1:0,34:34:99:1557,105,0	0/0	1/1
NC_029521.1	17141024	.	A	AATG	11510.5	.	AC=14;AF=0.875;AN=16;BaseQRankSum=-1.877;ClippingRankSum=0.876;DP=273;ExcessHet=0.1472;FS=4.414;MLEAC=14;MLEAF=0.875;MQ=59.95;MQRankSum=-1.932;QD=32.01;ReadPosRankSum=-1.469;SOR=0.765	GT:AD:DP:GQ:PL	0/0:21,0:21:63:0,63,945	1/1:0,34:34:99:1575,105,0	0/0	1/1
NC_029521.1	17141028	.	C	G	11246.5	.	AC=14;AF=0.875;AN=16;BaseQRankSum=-0.846;ClippingRankSum=0.729;DP=269;ExcessHet=0.1472;FS=2.998;MLEAC=14;MLEAF=0.875;MQ=59.95;MQRankSum=1.456;QD=33.70;ReadPosRankSum=-1.170;SOR=0.879	GT:AD:DP:GQ:PL	0/0:21,0:21:72:0,72,1080	1/1:0,34:34:99:1575,105,0	0/0	1/1
NC_029521.1	17141030	.	CCCA	C	11353.5	.	AC=14;AF=0.875;AN=16;BaseQRankSum=1.301;ClippingRankSum=-0.219;DP=273;ExcessHet=0.1472;FS=2.871;MLEAC=14;MLEAF=0.875;MQ=59.95;MQRankSum=-0.705;QD=29.12;ReadPosRankSum=-0.517;SOR=0.882	GT:AD:DP:GQ:PL	0/0:23,0:23:69:0,69,1035	1/1:0,35:35:99:1575,105,0	0/0	1/1
NC_029521.1	17141037	.	TGATAACAGCTTC	T	11226.5	.	AC=14;AF=0.875;AN=16;BaseQRankSum=-1.030;ClippingRankSum=0.929;DP=277;ExcessHet=0.1472;FS=0.000;MLEAC=14;MLEAF=0.875;MQ=59.95;MQRankSum=-0.113;QD=32.36;ReadPosRankSum=-0.435;SOR=0.661	GT:AD:DP:GQ:PL	0/0:27,0:27:81:0,81,1215	1/1:0,38:38:99:1648,114,0	0/0	1/1
NC_029521.1	17141082	.	GT	G	7125.47	.	AC=14;AF=0.875;AN=16;BaseQRankSum=0.401;ClippingRankSum=0.018;DP=281;ExcessHet=0.1472;FS=8.937;MLEAC=14;MLEAF=0.875;MQ=60.03;MQRankSum=-0.408;QD=28.97;ReadPosRankSum=-0.408;SOR=0.404	GT:AD:DP:GQ:PL	0/0:30,0:30:90:0,90,850	1/1:0,34:34:99:989,102,0	0/0	1/1
NC_029521.1	17141096	.	C	T	6853.51	.	AC=14;AF=0.875;AN=16;BaseQRankSum=0.589;ClippingRankSum=-0.904;DP=287;ExcessHet=0.1472;FS=7.686;MLEAC=14;MLEAF=0.875;MQ=60.03;MQRankSum=0.038;QD=26.88;ReadPosRankSum=-2.785;SOR=0.484	GT:AD:DP:GQ:PL	0/0:29,0:29:87:0,87,781	1/1:0,33:33:99:909,99,0	0/0	1/1
NC_029521.1	17141275	.	T	.	89.62	.	AN=16;DP=243;MQ=60.00	GT:AD:DP	0/0:33:33	0/0:23:23	0/0	0/0
NC_029521.1	17141312	.	C	T	5653.51	.	AC=14;AF=0.875;AN=16;BaseQRankSum=-0.354;ClippingRankSum=0.339;DP=235;ExcessHet=0.1472;FS=5.142;MLEAC=14;MLEAF=0.875;MQ=60.00;MQRankSum=-0.290;QD=27.31;ReadPosRankSum=-0.311;SOR=0.577	GT:AD:DP:GQ:PL	0/0:27,0:27:81:0,81,748	1/1:0,24:24:72:633,72,0	0/0	1/1
NC_029521.1	17141342	.	A	G	1883.1	.	AC=6;AF=0.375;AN=16;BaseQRankSum=1.026;ClippingRankSum=-1.003;DP=236;ExcessHet=0.0152;FS=4.022;MLEAC=6;MLEAF=0.375;MQ=60.00;MQRankSum=0.831;QD=25.45;ReadPosRankSum=0.445;SOR=1.000	GT:AD:DP:GQ:PL	0/0:28,0:28:84:0,84,754	0/0:22,0:22:66:0,66,569	0/0	0/0
NC_029521.1	17141381	.	A	G	5685.51	.	AC=14;AF=0.875;AN=16;BaseQRankSum=0.286;ClippingRankSum=-0.154;DP=243;ExcessHet=0.1472;FS=0.000;MLEAC=14;MLEAF=0.875;MQ=60.00;MQRankSum=0.573;QD=26.57;ReadPosRankSum=0.171;SOR=0.662	GT:AD:DP:GQ:PL	0/0:27,0:27:81:0,81,738	1/1:0,20:20:60:549,60,0	0/0	1/1
NC_029521.1	17141408	.	C	T	8992.51	.	AC=14;AF=0.875;AN=16;BaseQRankSum=-1.020;ClippingRankSum=-0.850;DP=230;ExcessHet=0.1472;FS=0.000;MLEAC=14;MLEAF=0.875;MQ=60.00;MQRankSum=0.835;QD=29.73;ReadPosRankSum=-1.278;SOR=0.703	GT:AD:DP:GQ:PL	0/0:26,0:26:78:0,78,1150	1/1:0,18:18:57:835,57,0	0/0	1/1
NC_029521.1	17141415	.	C	T	8956.51	.	AC=14;AF=0.875;AN=16;BaseQRankSum=-1.229;ClippingRankSum=1.799;DP=232;ExcessHet=0.1472;FS=0.000;MLEAC=14;MLEAF=0.875;MQ=60.00;MQRankSum=0.804;QD=31.39;ReadPosRankSum=-0.864;SOR=0.630	GT:AD:DP:GQ:PL	0/0:28,0:28:84:0,84,1199	1/1:0,19:19:57:835,57,0	0/0	1/1
NC_029521.1	17141444	.	C	G	781.51	.	AC=2;AF=0.125;AN=16;BaseQRankSum=-0.893;ClippingRankSum=0.937;DP=241;ExcessHet=0.1472;FS=0.000;MLEAC=2;MLEAF=0.125;MQ=60.00;MQRankSum=1.159;QD=25.21;ReadPosRankSum=0.374;SOR=0.669	GT:AD:DP:GQ:PL	1/1:0,31:31:93:827,93,0	0/0:13,0:13:39:0,39,347	1/1	0/0
NC_029521.1	17141494	.	G	T	5550.51	.	AC=14;AF=0.875;AN=16;BaseQRankSum=1.323;ClippingRankSum=0.305;DP=245;ExcessHet=0.1472;FS=2.427;MLEAC=14;MLEAF=0.875;MQ=60.00;MQRankSum=1.522;QD=26.18;ReadPosRankSum=0.835;SOR=0.484	GT:AD:DP:GQ:PL	0/0:32,0:32:96:0,96,838	1/1:0,15:15:45:389,45,0	0/0	1/1
NC_029521.1	17141506	.	C	G	3327.21	.	AC=8;AF=0.500;AN=16;BaseQRankSum=-3.263;ClippingRankSum=-0.288;DP=242;ExcessHet=0.0118;FS=3.585;MLEAC=8;MLEAF=0.500;MQ=60.00;MQRankSum=0.410;QD=25.79;ReadPosRankSum=0.970;SOR=0.781	GT:AD:DP:GQ:PL	0/0:30,0:30:90:0,90,931	1/1:0,14:14:42:362,42,0	0/0	1/1
NC_029521.1	17141667	.	G	A	6095.51	.	AC=14;AF=0.875;AN=16;BaseQRankSum=3.006;ClippingRankSum=-0.402;DP=253;ExcessHet=0.1472;FS=0.000;MLEAC=14;MLEAF=0.875;MQ=60.00;MQRankSum=-0.033;QD=26.97;ReadPosRankSum=-0.492;SOR=0.672	GT:AD:DP:GQ:PL	0/0:25,0:25:72:0,72,602	1/1:0,15:15:45:395,45,0	0/0	1/1
NC_029521.1	17141698	.	C	T	6125.51	.	AC=14;AF=0.875;AN=16;BaseQRankSum=2.310;ClippingRankSum=1.303;DP=257;ExcessHet=0.1472;FS=0.000;MLEAC=14;MLEAF=0.875;MQ=60.00;MQRankSum=-0.314;QD=26.75;ReadPosRankSum=-1.245;SOR=0.783	GT:AD:DP:GQ:PL	0/0:22,1:23:65:0,65,571	1/1:0,18:18:54:475,54,0	0/0	1/1
NC_029521.1	17141724	.	G	A	7394.51	.	AC=14;AF=0.875;AN=16;BaseQRankSum=0.988;ClippingRankSum=1.065;DP=235;ExcessHet=0.1472;FS=0.000;MLEAC=14;MLEAF=0.875;MQ=60.00;MQRankSum=-1.053;QD=28.72;ReadPosRankSum=1.248;SOR=0.717	GT:AD:DP:GQ:PL	0/0:28,0:28:84:0,84,731	1/1:0,16:16:48:703,48,0	0/0	1/1
NC_029521.1	17141733	.	AGATGAATAAGGGGCTGGAGC	A	5036.25	.	AC=8;AF=0.500;AN=16;BaseQRankSum=-1.852;ClippingRankSum=0.409;DP=236;ExcessHet=0.0118;FS=7.227;MLEAC=8;MLEAF=0.500;MQ=60.00;MQRankSum=-1.195;QD=26.80;ReadPosRankSum=0.175;SOR=0.463	GT:AD:DP:GQ:PL	0/0:31,0:31:96:0,96,1419	1/1:0,17:17:51:766,51,0	0/0	1/1
NC_029521.1	17141767	.	A	C	532.51	.	AC=2;AF=0.125;AN=16;BaseQRankSum=-1.684;ClippingRankSum=0.403;DP=209;ExcessHet=0.1472;FS=2.849;MLEAC=2;MLEAF=0.125;MQ=60.00;MQRankSum=-0.517;QD=22.19;ReadPosRankSum=0.168;SOR=0.446	GT:AD:DP:GQ:PL	1/1:0,24:24:69:578,69,0	0/0:17,0:17:54:0,54,790	1/1	0/0
NC_029521.1	17141802	.	T	TGAAG	7657.48	.	AC=14;AF=0.875;AN=16;BaseQRankSum=0.143;ClippingRankSum=0.720;DP=212;ExcessHet=0.1472;FS=2.924;MLEAC=15;MLEAF=0.938;MQ=60.00;MQRankSum=-0.257;QD=30.47;ReadPosRankSum=-2.422;SOR=1.096	GT:AD:DP:GQ:PL	0/0:24,3:27:7:0,7,983	1/1:0,16:16:48:705,48,0	0/0	1/1
NC_029521.1	17141832	.	TG	T	4972.47	.	AC=14;AF=0.875;AN=16;BaseQRankSum=0.729;ClippingRankSum=-1.211;DP=198;ExcessHet=0.1472;FS=1.673;MLEAC=14;MLEAF=0.875;MQ=60.00;MQRankSum=0.575;QD=29.60;ReadPosRankSum=-0.198;SOR=0.903	GT:AD:DP:GQ:PL	0/0:27,0:27:79:0,79,737	1/1:0,16:16:48:487,48,0	0/0	1/1
NC_029521.1	17141926	.	T	G	1158.51	.	AC=2;AF=0.125;AN=16;BaseQRankSum=-1.004;ClippingRankSum=0.065;DP=209;ExcessHet=0.1472;FS=0.769;MLEAC=2;MLEAF=0.125;MQ=60.00;MQRankSum=-0.672;QD=29.47;ReadPosRankSum=1.875;SOR=0.715	GT:AD:DP:GQ:PL	1/1:0,27:27:81:1204,81,0	0/0:22,0:22:66:0,66,990	1/1	0/0
NC_029521.1	17141931	.	T	C	1203.52	.	AC=2;AF=0.125;AN=16;BaseQRankSum=-0.038;ClippingRankSum=0.837;DP=214;ExcessHet=0.1472;FS=0.000;MLEAC=2;MLEAF=0.125;MQ=60.00;MQRankSum=0.005;QD=31.75;ReadPosRankSum=2.137;SOR=0.641	GT:AD:DP:GQ:PL	1/1:0,28:28:84:1249,84,0	0/0:23,0:23:69:0,69,1035	1/1	0/0
NC_029521.1	17141932	.	G	A	1203.52	.	AC=2;AF=0.125;AN=16;BaseQRankSum=-0.092;ClippingRankSum=0.370;DP=211;ExcessHet=0.1472;FS=0.000;MLEAC=2;MLEAF=0.125;MQ=60.00;MQRankSum=1.143;QD=27.91;ReadPosRankSum=2.086;SOR=0.730	GT:AD:DP:GQ:PL	1/1:0,27:27:84:1249,84,0	0/0:23,0:23:69:0,69,1035	1/1	0/0
NC_029521.1	17141962	.	A	G	5820.51	.	AC=14;AF=0.875;AN=16;BaseQRankSum=0.499;ClippingRankSum=-1.812;DP=212;ExcessHet=0.1472;FS=1.651;MLEAC=14;MLEAF=0.875;MQ=60.00;MQRankSum=1.076;QD=32.16;ReadPosRankSum=0.307;SOR=0.950	GT:AD:DP:GQ:PL	0/0:28,0:28:84:0,84,1252	1/1:0,24:24:72:658,72,0	0/0	1/1
NC_029521.1	17141963	.	T	C	1084.51	.	AC=2;AF=0.125;AN=16;BaseQRankSum=1.826;ClippingRankSum=1.027;DP=212;ExcessHet=0.1472;FS=1.647;MLEAC=2;MLEAF=0.125;MQ=60.00;MQRankSum=0.970;QD=28.64;ReadPosRankSum=-0.252;SOR=0.499	GT:AD:DP:GQ:PL	1/1:0,28:28:84:1130,84,0	0/0:24,0:24:72:0,72,1080	1/1	0/0
NC_029521.1	17141974	.	G	A	2314.3	.	AC=6;AF=0.375;AN=16;BaseQRankSum=3.353;ClippingRankSum=-0.680;DP=204;ExcessHet=0.0152;FS=0.000;MLEAC=6;MLEAF=0.375;MQ=60.00;MQRankSum=-0.102;QD=30.97;ReadPosRankSum=-1.143;SOR=0.674	GT:AD:DP:GQ:PL	0/0:24,0:24:81:0,81,1183	0/0:23,0:23:69:0,69,916	0/0	0/0
NC_029521.1	17142009	.	T	A	2405.27	.	AC=6;AF=0.375;AN=16;BaseQRankSum=-0.128;ClippingRankSum=1.678;DP=215;ExcessHet=0.0152;FS=3.467;MLEAC=6;MLEAF=0.375;MQ=60.00;MQRankSum=0.897;QD=35.16;ReadPosRankSum=0.515;SOR=0.474	GT:AD:DP:GQ:PL	0/0:27,0:27:81:0,81,1072	0/0:22,0:22:66:0,66,890	0/0	0/0
NC_029521.1	17142063	.	T	C	4992.51	.	AC=14;AF=0.875;AN=16;BaseQRankSum=0.608;ClippingRankSum=-2.619;DP=218;ExcessHet=0.1472;FS=0.784;MLEAC=14;MLEAF=0.875;MQ=60.00;MQRankSum=-1.433;QD=25.87;ReadPosRankSum=-0.355;SOR=0.572	GT:AD:DP:GQ:PL	0/0:24,0:24:72:0,72,648	1/1:0,21:21:63:566,63,0	0/0	1/1
NC_029521.1	17142177	.	A	G	7148.51	.	AC=14;AF=0.875;AN=16;BaseQRankSum=4.044;ClippingRankSum=-0.156;DP=234;ExcessHet=0.1472;FS=2.343;MLEAC=14;MLEAF=0.875;MQ=60.00;MQRankSum=-0.126;QD=28.88;ReadPosRankSum=-0.467;SOR=0.640	GT:AD:DP:GQ:PL	0/0:35,0:35:99:0,105,912	1/1:0,20:20:63:888,63,0	0/0	1/1
NC_029521.1	17142194	.	G	A	3031.21	.	AC=8;AF=0.500;AN=16;BaseQRankSum=9.000;ClippingRankSum=0.492;DP=238;ExcessHet=0.0118;FS=10.376;MLEAC=8;MLEAF=0.500;MQ=60.00;MQRankSum=2.252;QD=26.82;ReadPosRankSum=-0.225;SOR=0.696	GT:AD:DP:GQ:PL	0/0:36,0:36:99:0,108,1515	1/1:1,20:21:37:538,37,0	0/0	1/1
NC_029521.1	17142210	.	T	.	75.44	.	AN=16;DP=242;MQ=60.00	GT:AD:DP	0/0:38:38	0/0:22:22	0/0	0/0
NC_029521.1	17142244	.	C	G	912.51	.	AC=2;AF=0.125;AN=16;BaseQRankSum=-1.390;ClippingRankSum=0.071;DP=240;ExcessHet=0.1472;FS=1.413;MLEAC=2;MLEAF=0.125;MQ=60.00;MQRankSum=0.089;QD=24.66;ReadPosRankSum=-0.658;SOR=0.657	GT:AD:DP:GQ:PL	1/1:0,37:37:99:958,110,0	0/0:22,0:22:66:0,66,576	1/1	0/0
NC_029521.1	17142294	.	C	T	763.51	.	AC=2;AF=0.125;AN=16;BaseQRankSum=3.410;ClippingRankSum=1.708;DP=236;ExcessHet=0.1472;FS=0.714;MLEAC=2;MLEAF=0.125;MQ=60.00;MQRankSum=0.381;QD=23.86;ReadPosRankSum=1.188;SOR=0.793	GT:AD:DP:GQ:PL	1/1:1,31:32:68:809,68,0	0/0:22,0:22:66:0,66,570	1/1	0/0
NC_029521.1	17142445	.	C	.	18.78	LowQual	AN=16;DP=271;MQ=60.04	GT:AD:DP	0/0:43:43	0/0:37:37	0/0	0/0
NC_029521.1	17142452	.	A	.	54.73	.	AN=16;DP=270;MQ=60.04	GT:AD:DP	0/0:41:41	0/0:37:37	0/0	0/0
NC_029521.1	17142458	.	G	.	54.73	.	AN=16;DP=266;MQ=60.04	GT:AD:DP	0/0:41:41	0/0:32:32	0/0	0/0
NC_029521.1	17142467	.	G	.	54.73	.	AN=16;DP=275;MQ=60.04	GT:AD:DP	0/0:44:44	0/0:34:34	0/0	0/0
NC_029521.1	17142480	.	TG	T	3529.26	.	AC=6;AF=0.375;AN=16;BaseQRankSum=-3.738;ClippingRankSum=0.798;DP=275;ExcessHet=0.0152;FS=6.220;MLEAC=6;MLEAF=0.375;MQ=60.04;MQRankSum=0.499;QD=25.92;ReadPosRankSum=0.441;SOR=0.718	GT:AD:DP:GQ:PL	0/0:45,0:45:99:0,135,2025	0/0:30,0:30:93:0,93,1395	0/0	0/0
NC_029521.1	17142484	.	G	T	3538.3	.	AC=6;AF=0.375;AN=16;BaseQRankSum=-2.646;ClippingRankSum=0.037;DP=278;ExcessHet=0.0152;FS=4.465;MLEAC=6;MLEAF=0.375;MQ=60.00;MQRankSum=-1.557;QD=28.45;ReadPosRankSum=0.997;SOR=0.659	GT:AD:DP:GQ:PL	0/0:45,0:45:99:0,135,2025	0/0:32,0:32:96:0,96,1440	0/0	0/0
NC_029521.1	17142486	.	A	G	9652.3	.	AC=16;AF=1.00;AN=16;DP=279;ExcessHet=3.0103;FS=0.000;MLEAC=16;MLEAF=1.00;MQ=60.00;QD=34.72;SOR=0.798	GT:AD:DP:GQ:PL	1/1:0,44:44:99:1925,138,0	1/1:0,32:32:96:858,96,0	1/1	1/1
NC_029521.1	17142497	.	C	T	4655.21	.	AC=8;AF=0.500;AN=16;BaseQRankSum=2.088;ClippingRankSum=0.059;DP=270;ExcessHet=0.0118;FS=1.458;MLEAC=8;MLEAF=0.500;MQ=60.00;MQRankSum=-0.519;QD=31.19;ReadPosRankSum=-0.199;SOR=0.603	GT:AD:DP:GQ:PL	1/1:0,43:43:99:1112,129,0	0/0:32,0:32:94:0,94,771	1/1	0/0
NC_029521.1	17142540	.	A	G	970.51	.	AC=2;AF=0.125;AN=16;BaseQRankSum=1.664;ClippingRankSum=-0.288;DP=260;ExcessHet=0.1472;FS=0.655;MLEAC=2;MLEAF=0.125;MQ=60.00;MQRankSum=0.912;QD=26.23;ReadPosRankSum=0.034;SOR=0.613	GT:AD:DP:GQ:PL	1/1:0,37:37:99:1016,111,0	0/0:29,0:29:87:0,87,796	1/1	0/0
NC_029521.1	17142552	.	C	.	93.14	.	AN=16;DP=249;MQ=60.00	GT:AD:DP	0/0:36:36	0/0:24:24	0/0	0/0
NC_029521.1	17142569	.	C	T	1500.51	.	AC=2;AF=0.125;AN=16;BaseQRankSum=-1.812;ClippingRankSum=-2.232;DP=253;ExcessHet=0.1472;FS=1.431;MLEAC=2;MLEAF=0.125;MQ=60.00;MQRankSum=-1.502;QD=28.67;ReadPosRankSum=0.122;SOR=0.674	GT:AD:DP:GQ:PL	1/1:0,35:35:99:1546,105,0	0/0:23,0:23:75:0,75,1086	1/1	0/0
NC_029521.1	17142570	.	C	T	1500.51	.	AC=2;AF=0.125;AN=16;BaseQRankSum=2.490;ClippingRankSum=-1.304;DP=253;ExcessHet=0.1472;FS=1.470;MLEAC=2;MLEAF=0.125;MQ=60.00;MQRankSum=0.080;QD=27.21;ReadPosRankSum=0.502;SOR=0.748	GT:AD:DP:GQ:PL	1/1:0,34:34:99:1546,105,0	0/0:25,0:25:75:0,75,1086	1/1	0/0
NC_029521.1	17142815	.	A	G	1930.27	.	AC=6;AF=0.375;AN=16;BaseQRankSum=-1.383;ClippingRankSum=-0.908;DP=226;ExcessHet=0.0152;FS=3.147;MLEAC=6;MLEAF=0.375;MQ=60.00;MQRankSum=-2.917;QD=25.07;ReadPosRankSum=-0.582;SOR=0.865	GT:AD:DP:GQ:PL	0/0:31,0:31:93:0,93,825	0/0:27,0:27:81:0,81,744	0/0	0/0
NC_029521.1	17143028	.	C	T	6196.27	.	AC=10;AF=0.625;AN=16;BaseQRankSum=-1.848;ClippingRankSum=-1.207;DP=224;ExcessHet=0.0152;FS=2.379;MLEAC=10;MLEAF=0.625;MQ=60.00;MQRankSum=-1.125;QD=29.97;ReadPosRankSum=0.765;SOR=0.644	GT:AD:DP:GQ:PL	1/1:0,25:25:75:1077,75,0	1/1:0,14:14:42:630,42,0	1/1	1/1
NC_029521.1	17143029	.	T	G	6196.27	.	AC=10;AF=0.625;AN=16;BaseQRankSum=-2.333;ClippingRankSum=0.212;DP=221;ExcessHet=0.0152;FS=2.400;MLEAC=10;MLEAF=0.625;MQ=60.00;MQRankSum=0.585;QD=27.47;ReadPosRankSum=0.047;SOR=0.697	GT:AD:DP:GQ:PL	1/1:0,25:25:75:1077,75,0	1/1:0,14:14:42:630,42,0	1/1	1/1
NC_029521.1	17143054	.	C	.	78.42	.	AN=16;DP=225;MQ=60.00	GT:AD:DP	0/0:22:22	0/0:15:15	0/0	0/0
NC_029521.1	17143065	.	A	G	5869.3	.	AC=16;AF=1.00;AN=16;DP=229;ExcessHet=3.0103;FS=0.000;MLEAC=16;MLEAF=1.00;MQ=60.00;QD=25.86;SOR=0.702	GT:AD:DP:GQ:PL	1/1:0,22:22:66:572,66,0	1/1:0,15:15:45:397,45,0	1/1	1/1
NC_029521.1	17143085	.	G	.	72.67	.	AN=16;DP=238;MQ=60.00	GT:AD:DP	0/0:21:21	0/0:13:13	0/0	0/0
NC_029521.1	17143094	.	A	.	69.69	.	AN=16;DP=227;MQ=60.00	GT:AD:DP	0/0:19:19	0/0:12:12	0/0	0/0
NC_029521.1	17143106	.	G	.	69.7	.	AN=16;DP=223;MQ=60.00	GT:AD:DP	0/0:24:24	0/0:12:12	0/0	0/0
NC_029521.1	17143110	.	G	A	3436.27	.	AC=10;AF=0.625;AN=16;BaseQRankSum=3.877;ClippingRankSum=1.522;DP=218;ExcessHet=0.0152;FS=1.673;MLEAC=10;MLEAF=0.625;MQ=60.00;MQRankSum=1.588;QD=27.06;ReadPosRankSum=-0.473;SOR=0.818	GT:AD:DP:GQ:PL	1/1:0,24:24:72:656,72,0	1/1:0,11:11:33:301,33,0	1/1	1/1
NC_029521.1	17143117	.	A	.	60.46	.	AN=16;DP=224;MQ=60.00	GT:AD:DP	0/0:25:25	0/0:13:13	0/0	0/0
NC_029521.1	17143134	.	G	.	62.7	.	AN=16;DP=215;MQ=60.00	GT:AD:DP	0/0:25:25	0/0:12:12	0/0	0/0
NC_029521.1	17143220	.	A	.	85.57	.	AN=16;DP=205;MQ=60.13	GT:AD:DP	0/0:27:27	0/0:16:16	0/0	0/0
NC_029521.1	17143223	.	C	.	77.24	.	AN=16;DP=202;MQ=60.13	GT:AD:DP	0/0:27:27	0/0:16:16	0/0	0/0
NC_029521.1	17143230	.	C	.	63.58	.	AN=16;DP=199;MQ=60.13	GT:AD:DP	0/0:27:27	0/0:17:17	0/0	0/0
NC_029521.1	17143243	.	TCC	T	4255.69	.	AC=9;AF=0.563;AN=16;BaseQRankSum=1.489;ClippingRankSum=-0.113;DP=202;ExcessHet=0.1076;FS=1.088;MLEAC=9;MLEAF=0.563;MQ=60.29;MQRankSum=2.181;QD=28.69;ReadPosRankSum=-2.075;SOR=0.606	GT:AD:DP:GQ:PL	0/0:31,0:31:93:0,93,1304	1/1:0,17:17:51:745,51,0	0/0	1/1
NC_029521.1	17143245	.	C	CTTTT	4255.69	.	AC=9;AF=0.563;AN=16;BaseQRankSum=3.090;ClippingRankSum=0.432;DP=200;ExcessHet=0.1076;FS=0.519;MLEAC=9;MLEAF=0.563;MQ=60.30;MQRankSum=0.922;QD=29.08;ReadPosRankSum=-2.145;SOR=0.622	GT:AD:DP:GQ:PL	0/0:30,0:30:93:0,93,1304	1/1:0,17:17:51:745,51,0	0/0	1/1
NC_029521.1	17143247	.	C	.	77.93	.	AN=16;DP=197;MQ=60.30	GT:AD:DP	0/0:28:28	0/0:16:16	0/0	0/0
NC_029521.1	17143272	.	G	A	1841.27	.	AC=6;AF=0.375;AN=16;BaseQRankSum=3.463;ClippingRankSum=-0.159;DP=184;ExcessHet=0.0152;FS=1.187;MLEAC=6;MLEAF=0.375;MQ=60.41;MQRankSum=-1.007;QD=25.57;ReadPosRankSum=1.297;SOR=0.576	GT:AD:DP:GQ:PL	0/0:26,0:26:77:0,77,637	0/0:16,0:16:45:0,45,316	0/0	0/0
NC_029521.1	17143322	.	T	C	2681.83	.	AC=7;AF=0.438;AN=16;BaseQRankSum=-5.314;ClippingRankSum=-0.421;DP=216;ExcessHet=0.1076;FS=3.832;MLEAC=7;MLEAF=0.438;MQ=60.25;MQRankSum=-1.347;QD=24.38;ReadPosRankSum=0.979;SOR=0.543	GT:AD:DP:GQ:PL	1/1:0,28:28:84:743,84,0	0/0:17,0:17:51:0,51,471	1/1	0/0
NC_029521.1	17143535	.	C	.	87.66	.	AN=16;DP=230;MQ=60.00	GT:AD:DP	0/0:27:27	0/0:27:27	0/0	0/0
NC_029521.1	17143564	.	C	A	548.51	.	AC=2;AF=0.125;AN=16;BaseQRankSum=1.573;ClippingRankSum=0.229;DP=221;ExcessHet=0.1472;FS=0.832;MLEAC=2;MLEAF=0.125;MQ=60.00;MQRankSum=0.814;QD=24.93;ReadPosRankSum=0.388;SOR=0.589	GT:AD:DP:GQ:PL	1/1:0,22:22:66:594,66,0	0/0:20,0:20:60:0,60,525	1/1	0/0
NC_029521.1	17143712	.	T	C	8712.3	.	AC=16;AF=1.00;AN=16;DP=265;ExcessHet=3.0103;FS=0.000;MLEAC=16;MLEAF=1.00;MQ=60.00;QD=33.00;SOR=1.022	GT:AD:DP:GQ:PL	1/1:0,33:33:99:866,99,0	1/1:0,20:20:60:530,60,0	1/1	1/1
NC_029521.1	17143719	.	C	A	2521.27	.	AC=6;AF=0.375;AN=16;BaseQRankSum=3.616;ClippingRankSum=-0.520;DP=266;ExcessHet=0.0152;FS=7.071;MLEAC=6;MLEAF=0.375;MQ=60.00;MQRankSum=-0.016;QD=26.82;ReadPosRankSum=0.822;SOR=0.407	GT:AD:DP:GQ:PL	0/0:31,0:31:93:0,93,816	0/0:21,0:21:63:0,63,556	0/0	0/0
NC_029521.1	17143847	.	G	C	1809.27	.	AC=6;AF=0.375;AN=16;BaseQRankSum=0.743;ClippingRankSum=1.320;DP=227;ExcessHet=0.0152;FS=0.544;MLEAC=6;MLEAF=0.375;MQ=60.00;MQRankSum=-1.360;QD=26.22;ReadPosRankSum=1.696;SOR=0.774	GT:AD:DP:GQ:PL	0/0:29,0:29:87:0,87,781	0/0:20,0:20:60:0,60,538	0/0	0/0
NC_029521.1	17143860	.	A	C	3226.07	.	AC=8;AF=0.500;AN=16;BaseQRankSum=5.082;ClippingRankSum=-1.289;DP=210;ExcessHet=0.0118;FS=0.528;MLEAC=8;MLEAF=0.500;MQ=60.00;MQRankSum=-0.036;QD=27.34;ReadPosRankSum=-0.101;SOR=0.636	GT:AD:DP:GQ:PL	0/0:27,0:27:81:0,81,699	1/1:0,18:18:54:486,54,0	0/0	1/1
NC_029521.1	17143930	.	A	G	689.51	.	AC=2;AF=0.125;AN=16;BaseQRankSum=0.979;ClippingRankSum=-0.208;DP=197;ExcessHet=0.1472;FS=0.774;MLEAC=2;MLEAF=0.125;MQ=60.00;MQRankSum=-1.363;QD=25.54;ReadPosRankSum=-0.278;SOR=0.712	GT:AD:DP:GQ:PL	1/1:0,27:27:81:735,81,0	0/0:12,0:12:36:0,36,318	1/1	0/0
NC_029521.1	17144015	.	C	G	1188.52	.	AC=2;AF=0.125;AN=16;BaseQRankSum=-3.263;ClippingRankSum=0.034;DP=208;ExcessHet=0.1472;FS=0.000;MLEAC=2;MLEAF=0.125;MQ=60.00;MQRankSum=-0.233;QD=31.44;ReadPosRankSum=-0.768;SOR=0.628	GT:AD:DP:GQ:PL	1/1:0,27:27:84:1234,84,0	0/0:10,0:10:30:0,30,450	1/1	0/0
NC_029521.1	17144016	.	T	G	1188.52	.	AC=2;AF=0.125;AN=16;BaseQRankSum=-1.011;ClippingRankSum=-1.138;DP=208;ExcessHet=0.1472;FS=0.000;MLEAC=2;MLEAF=0.125;MQ=60.00;MQRankSum=0.161;QD=31.07;ReadPosRankSum=-0.898;SOR=0.769	GT:AD:DP:GQ:PL	1/1:0,27:27:84:1234,84,0	0/0:10,0:10:30:0,30,450	1/1	0/0
NC_029521.1	17144029	.	A	C	2018.28	.	AC=6;AF=0.375;AN=16;BaseQRankSum=-6.159;ClippingRankSum=-0.043;DP=216;ExcessHet=0.0152;FS=0.000;MLEAC=6;MLEAF=0.375;MQ=60.00;MQRankSum=-0.166;QD=23.74;ReadPosRankSum=-1.139;SOR=0.695	GT:AD:DP:GQ:PL	0/0:28,0:28:84:0,84,1249	0/0:10,0:10:30:0,30,280	0/0	0/0
NC_029521.1	17144035	.	C	T	1121.52	.	AC=2;AF=0.125;AN=16;BaseQRankSum=-1.485;ClippingRankSum=-0.015;DP=206;ExcessHet=0.1472;FS=0.000;MLEAC=2;MLEAF=0.125;MQ=60.00;MQRankSum=-0.043;QD=24.30;ReadPosRankSum=-1.485;SOR=0.716	GT:AD:DP:GQ:PL	1/1:0,28:28:84:1167,84,0	0/0:10,0:10:30:0,30,435	1/1	0/0
NC_029521.1	17144072	.	C	CG	489.47	.	AC=2;AF=0.125;AN=16;BaseQRankSum=-0.701;ClippingRankSum=-0.293;DP=218;ExcessHet=0.1472;FS=0.000;MLEAC=2;MLEAF=0.125;MQ=60.00;MQRankSum=-0.821;QD=23.31;ReadPosRankSum=1.699;SOR=0.761	GT:AD:DP:GQ:PL	1/1:0,21:21:66:544,66,0	0/0:13,0:13:39:0,39,585	1/1	0/0
NC_029521.1	17144090	.	T	C	7979.3	.	AC=16;AF=1.00;AN=16;DP=221;ExcessHet=3.0103;FS=0.000;MLEAC=16;MLEAF=1.00;MQ=60.00;QD=34.45;SOR=0.912	GT:AD:DP:GQ:PL	1/1:0,24:24:72:1064,72,0	1/1:0,13:13:42:604,42,0	1/1	1/1
NC_029521.1	17144096	.	C	T	2868.21	.	AC=8;AF=0.500;AN=16;BaseQRankSum=3.950;ClippingRankSum=-0.086;DP=225;ExcessHet=0.0118;FS=0.491;MLEAC=8;MLEAF=0.500;MQ=60.00;MQRankSum=-0.572;QD=26.07;ReadPosRankSum=-2.028;SOR=0.767	GT:AD:DP:GQ:PL	0/0:24,0:24:75:0,75,1112	1/1:0,14:14:42:377,42,0	0/0	1/1
NC_029521.1	17144103	.	CG	C	667.47	.	AC=2;AF=0.125;AN=16;BaseQRankSum=-1.476;ClippingRankSum=-1.184;DP=223;ExcessHet=0.1472;FS=0.819;MLEAC=2;MLEAF=0.125;MQ=60.00;MQRankSum=0.484;QD=27.81;ReadPosRankSum=1.200;SOR=0.553	GT:AD:DP:GQ:PL	1/1:0,24:24:72:722,72,0	0/0:14,0:14:45:0,45,643	1/1	0/0
NC_029521.1	17144446	.	G	T	561.54	.	AC=2;AF=0.125;AN=16;BaseQRankSum=1.225;ClippingRankSum=-0.300;DP=190;ExcessHet=0.1472;FS=0.000;MLEAC=2;MLEAF=0.125;MQ=60.00;MQRankSum=-0.542;QD=23.40;ReadPosRankSum=0.856;SOR=0.657	GT:AD:DP:GQ:PL	1/1:0,24:24:71:607,71,0	0/0:20,0:20:60:0,60,500	1/1	0/0
NC_029521.1	17144568	.	G	A	1786.88	.	AC=8;AF=0.500;AN=16;BaseQRankSum=3.927;ClippingRankSum=-0.473;DP=125;ExcessHet=0.0118;FS=6.618;MLEAC=7;MLEAF=0.438;MQ=60.26;MQRankSum=-0.094;QD=30.12;ReadPosRankSum=0.412;SOR=1.372	GT:AD:DP:GQ:PL	1/1:0,16:16:51:595,51,0	0/0:10,0:10:30:0,30,364	1/1	0/0
NC_029521.1	17144849	.	A	C	2666.22	.	AC=8;AF=0.500;AN=16;BaseQRankSum=-5.288;ClippingRankSum=0.636;DP=225;ExcessHet=0.0118;FS=3.009;MLEAC=8;MLEAF=0.500;MQ=60.00;MQRankSum=0.693;QD=23.81;ReadPosRankSum=1.031;SOR=0.522	GT:AD:DP:GQ:PL	0/0:26,0:26:78:0,78,716	1/1:0,10:10:30:243,30,0	0/0	1/1
NC_029521.1	17145103	.	G	.	68.27	.	AN=16;DP=213;MQ=60.00	GT:AD:DP	0/0:21:21	0/0:19:19	0/0	0/0
NC_029521.1	17145130	.	C	T	2191.27	.	AC=6;AF=0.375;AN=16;BaseQRankSum=-1.092;ClippingRankSum=0.777;DP=228;ExcessHet=0.0152;FS=0.000;MLEAC=6;MLEAF=0.375;MQ=60.00;MQRankSum=0.143;QD=25.78;ReadPosRankSum=-0.415;SOR=0.721	GT:AD:DP:GQ:PL	0/0:19,0:19:57:0,57,528	0/0:20,0:20:60:0,60,537	0/0	0/0
NC_029521.1	17145143	.	G	A	8288.3	.	AC=16;AF=1.00;AN=16;DP=228;ExcessHet=3.0103;FS=0.000;MLEAC=16;MLEAF=1.00;MQ=60.00;QD=30.32;SOR=0.803	GT:AD:DP:GQ:PL	1/1:0,21:21:63:611,63,0	1/1:0,19:19:57:855,57,0	1/1	1/1
NC_029521.1	17145144	.	G	A	3137.21	.	AC=8;AF=0.500;AN=16;BaseQRankSum=-1.898;ClippingRankSum=-1.263;DP=229;ExcessHet=0.0118;FS=0.000;MLEAC=8;MLEAF=0.500;MQ=60.00;MQRankSum=-0.672;QD=26.36;ReadPosRankSum=2.117;SOR=0.669	GT:AD:DP:GQ:PL	0/0:21,0:21:63:0,63,611	1/1:0,19:19:57:515,57,0	0/0	1/1
NC_029521.1	17145156	.	A	C,G	5796.3	.	AC=10,6;AF=0.625,0.375;AN=16;DP=233;ExcessHet=3.0103;FS=0.000;MLEAC=10,6;MLEAF=0.625,0.375;MQ=60.00;QD=24.98;SOR=0.801	GT:AD:DP:GQ:PL	1/1:0,25,0:25:75:660,75,0,660,75,660	1/1:0,21,0:21:62:518,62,0,518,62,518	1/1	1/1
NC_029521.1	17145384	.	T	C	4180.21	.	AC=8;AF=0.500;AN=16;BaseQRankSum=-2.392;ClippingRankSum=1.360;DP=267;ExcessHet=0.0118;FS=1.497;MLEAC=8;MLEAF=0.500;MQ=60.00;MQRankSum=-0.778;QD=25.65;ReadPosRankSum=-1.566;SOR=0.602	GT:AD:DP:GQ:PL	0/0:28,0:28:84:0,84,739	1/1:0,24:24:72:637,72,0	0/0	1/1
NC_029521.1	17145506	.	G	A	3797.21	.	AC=8;AF=0.500;AN=16;BaseQRankSum=4.508;ClippingRankSum=-0.660;DP=233;ExcessHet=0.0118;FS=2.333;MLEAC=8;MLEAF=0.500;MQ=60.00;MQRankSum=-0.789;QD=25.83;ReadPosRankSum=0.109;SOR=0.610	GT:AD:DP:GQ:PL	0/0:20,0:20:60:0,60,522	1/1:0,23:23:68:583,68,0	0/0	1/1
NC_029521.1	17145580	.	A	G	3066.34	.	AC=8;AF=0.500;AN=16;BaseQRankSum=-2.220;ClippingRankSum=-0.515;DP=205;ExcessHet=0.0118;FS=2.502;MLEAC=8;MLEAF=0.500;MQ=60.05;MQRankSum=0.439;QD=24.73;ReadPosRankSum=-0.079;SOR=0.861	GT:AD:DP:GQ:PL	0/0:26,0:26:78:0,78,692	1/1:0,21:21:62:512,62,0	0/0	1/1
NC_029521.1	17145621	.	C	CTG	1003.47	.	AC=2;AF=0.125;AN=16;BaseQRankSum=-2.307;ClippingRankSum=0.719;DP=200;ExcessHet=0.1472;FS=1.712;MLEAC=2;MLEAF=0.125;MQ=60.05;MQRankSum=0.834;QD=26.73;ReadPosRankSum=-1.853;SOR=0.778	GT:AD:DP:GQ:PL	1/1:0,26:26:81:1058,81,0	0/0:19,0:19:57:0,57,748	1/1	0/0
NC_029521.1	17145673	.	A	T	2857.27	.	AC=6;AF=0.375;AN=16;BaseQRankSum=-3.990;ClippingRankSum=-2.172;DP=213;ExcessHet=0.0152;FS=3.363;MLEAC=6;MLEAF=0.375;MQ=60.05;MQRankSum=-0.136;QD=34.68;ReadPosRankSum=-0.380;SOR=0.933	GT:AD:DP:GQ:PL	0/0:29,0:29:87:0,87,1237	0/0:23,0:23:69:0,69,1005	0/0	0/0
NC_029521.1	17145685	.	G	A	2857.27	.	AC=6;AF=0.375;AN=16;BaseQRankSum=1.447;ClippingRankSum=-0.787;DP=210;ExcessHet=0.0152;FS=5.233;MLEAC=6;MLEAF=0.375;MQ=60.05;MQRankSum=-1.235;QD=37.18;ReadPosRankSum=-1.018;SOR=1.056	GT:AD:DP:GQ:PL	0/0:28,0:28:87:0,87,1237	0/0:22,0:22:66:0,66,980	0/0	0/0
NC_029521.1	17145818	.	G	.	29.73	LowQual	AN=16;DP=230;MQ=60.00	GT:AD:DP	0/0:32:32	0/0:19:19	0/0	0/0
NC_029521.1	17145832	.	C	A	11.59	LowQual	AC=1;AF=0.063;AN=16;BaseQRankSum=-1.980;ClippingRankSum=0.715;DP=225;ExcessHet=3.0103;FS=0.000;MLEAC=1;MLEAF=0.063;MQ=60.00;MQRankSum=0.867;QD=0.77;ReadPosRankSum=-0.606;SOR=0.667	GT:AD:DP:GQ:PL	0/0:29,0:29:90:0,90,1334	0/0:19,0:19:57:0,57,1284	0/0	0/0
NC_029521.1	17145839	.	A	G	742.83	.	AC=2;AF=0.125;AN=16;BaseQRankSum=-1.890;ClippingRankSum=0.893;DP=224;ExcessHet=0.1472;FS=2.546;MLEAC=2;MLEAF=0.125;MQ=60.00;MQRankSum=0.759;QD=25.61;ReadPosRankSum=0.762;SOR=0.874	GT:AD:DP:GQ:PL	1/1:0,29:29:87:753,87,0	0/0:20,0:20:60:0,60,552	1/1	0/0
NC_029521.1	17145844	.	T	.	3.39	LowQual	AN=16;DP=223;MQ=60.00	GT:AD:DP	0/0:29:29	0/0:20:20	0/0	0/0
NC_029521.1	17145849	.	A	.	3.39	LowQual	AN=16;DP=220;MQ=60.00	GT:AD:DP	0/0:26:26	0/0:20:20	0/0	0/0
NC_029521.1	17145854	.	A	.	42.73	.	AN=16;DP=221;MQ=60.00	GT:AD:DP	0/0:24:24	0/0:21:21	0/0	0/0
NC_029521.1	17145857	.	T	.	39.73	.	AN=16;DP=218;MQ=60.00	GT:AD:DP	0/0:23:23	0/0:22:22	0/0	0/0
NC_029521.1	17145859	.	T	.	39.73	.	AN=16;DP=212;MQ=60.00	GT:AD:DP	0/0:23:23	0/0:20:20	0/0	0/0
NC_029521.1	17145867	.	T	.	42.73	.	AN=16;DP=219;MQ=60.00	GT:AD:DP	0/0:23:23	0/0:22:22	0/0	0/0
NC_029521.1	17146064	.	A	G	854.51	.	AC=2;AF=0.125;AN=16;BaseQRankSum=4.579;ClippingRankSum=-0.333;DP=250;ExcessHet=0.1472;FS=0.000;MLEAC=2;MLEAF=0.125;MQ=60.00;MQRankSum=-0.162;QD=26.70;ReadPosRankSum=0.982;SOR=0.684	GT:AD:DP:GQ:PL	1/1:0,32:32:96:900,96,0	0/0:20,0:20:60:0,60,514	1/1	0/0
NC_029521.1	17146080	.	G	A	3499.21	.	AC=8;AF=0.500;AN=16;BaseQRankSum=6.937;ClippingRankSum=-0.563;DP=240;ExcessHet=0.0118;FS=6.131;MLEAC=8;MLEAF=0.500;MQ=60.00;MQRankSum=0.788;QD=26.92;ReadPosRankSum=1.259;SOR=0.849	GT:AD:DP:GQ:PL	1/1:0,31:31:93:873,93,0	0/0:21,0:21:62:0,62,508	1/1	0/0
NC_029521.1	17146094	.	C	T	720.51	.	AC=2;AF=0.125;AN=16;BaseQRankSum=3.514;ClippingRankSum=1.290;DP=232;ExcessHet=0.1472;FS=0.000;MLEAC=2;MLEAF=0.125;MQ=60.00;MQRankSum=1.022;QD=26.69;ReadPosRankSum=1.836;SOR=0.756	GT:AD:DP:GQ:PL	1/1:0,27:27:81:766,81,0	0/0:19,0:19:57:0,57,498	1/1	0/0
NC_029521.1	17146215	.	G	A	880.51	.	AC=2;AF=0.125;AN=16;BaseQRankSum=-2.467;ClippingRankSum=0.835;DP=240;ExcessHet=0.1472;FS=6.997;MLEAC=2;MLEAF=0.125;MQ=59.91;MQRankSum=-0.053;QD=25.16;ReadPosRankSum=1.422;SOR=1.303	GT:AD:DP:GQ:PL	1/1:0,35:35:99:926,105,0	0/0:22,0:22:66:0,66,580	1/1	0/0
NC_029521.1	17146219	.	G	A	6996.3	.	AC=16;AF=1.00;AN=16;DP=234;ExcessHet=3.0103;FS=0.000;MLEAC=16;MLEAF=1.00;MQ=59.91;QD=30.03;SOR=0.755	GT:AD:DP:GQ:PL	1/1:0,34:34:99:1555,105,0	1/1:0,23:23:69:603,69,0	1/1	1/1
NC_029521.1	17146312	.	C	G	3485.21	.	AC=8;AF=0.500;AN=16;BaseQRankSum=-1.982;ClippingRankSum=0.013;DP=271;ExcessHet=0.0118;FS=0.442;MLEAC=8;MLEAF=0.500;MQ=60.00;MQRankSum=-1.198;QD=26.20;ReadPosRankSum=1.768;SOR=0.743	GT:AD:DP:GQ:PL	0/0:35,0:35:99:0,105,992	1/1:0,24:24:72:645,72,0	0/0	1/1
NC_029521.1	17146351	.	G	.	86.96	.	AN=16;DP=271;MQ=60.00	GT:AD:DP	0/0:43:43	0/0:26:26	0/0	0/0
NC_029521.1	17146369	.	T	G	3598.21	.	AC=8;AF=0.500;AN=16;BaseQRankSum=2.247;ClippingRankSum=-0.013;DP=269;ExcessHet=0.0118;FS=0.443;MLEAC=8;MLEAF=0.500;MQ=60.00;MQRankSum=0.285;QD=26.46;ReadPosRankSum=1.352;SOR=0.649	GT:AD:DP:GQ:PL	0/0:41,0:41:99:0,123,1062	1/1:0,26:26:78:701,78,0	0/0	1/1
NC_029521.1	17146426	.	G	T	3682.21	.	AC=8;AF=0.500;AN=16;BaseQRankSum=-1.462;ClippingRankSum=1.414;DP=276;ExcessHet=0.0118;FS=4.750;MLEAC=8;MLEAF=0.500;MQ=60.00;MQRankSum=-1.239;QD=25.75;ReadPosRankSum=2.705;SOR=0.480	GT:AD:DP:GQ:PL	0/0:38,0:38:99:0,114,1023	1/1:0,28:28:84:720,84,0	0/0	1/1
NC_029521.1	17146545	.	G	A,T	7032.3	.	AC=8,8;AF=0.500,0.500;AN=16;DP=264;ExcessHet=3.0103;FS=0.000;MLEAC=8,8;MLEAF=0.500,0.500;MQ=60.00;QD=26.64;SOR=0.708	GT:AD:DP:GQ:PL	1/1:0,36,0:36:99:969,108,0,969,108,969	2/2:0,0,17:17:51:470,470,470,51,51,0	1/1	2/2
NC_029521.1	17146584	.	A	G	3259.21	.	AC=8;AF=0.500;AN=16;BaseQRankSum=-0.267;ClippingRankSum=0.720;DP=260;ExcessHet=0.0118;FS=0.000;MLEAC=8;MLEAF=0.500;MQ=60.00;MQRankSum=-0.697;QD=25.66;ReadPosRankSum=-0.179;SOR=0.701	GT:AD:DP:GQ:PL	1/1:0,43:43:99:1148,129,0	0/0:18,0:18:54:0,54,497	1/1	0/0
NC_029521.1	17146646	.	G	A	5234.21	.	AC=8;AF=0.500;AN=16;BaseQRankSum=7.416;ClippingRankSum=-1.335;DP=249;ExcessHet=0.0118;FS=4.274;MLEAC=8;MLEAF=0.500;MQ=60.00;MQRankSum=0.908;QD=28.84;ReadPosRankSum=0.513;SOR=0.717	GT:AD:DP:GQ:PL	1/1:0,43:43:99:1761,129,0	0/0:19,0:19:57:0,57,819	1/1	0/0
NC_029521.1	17146664	.	T	C	5305.21	.	AC=8;AF=0.500;AN=16;BaseQRankSum=-0.129;ClippingRankSum=-0.078;DP=246;ExcessHet=0.0118;FS=2.817;MLEAC=8;MLEAF=0.500;MQ=60.00;MQRankSum=0.627;QD=31.11;ReadPosRankSum=1.169;SOR=0.891	GT:AD:DP:GQ:PL	0/0:39,0:39:99:0,117,1755	1/1:0,22:22:72:1045,72,0	0/0	1/1
NC_029521.1	17146668	.	A	T	5361.21	.	AC=8;AF=0.500;AN=16;BaseQRankSum=-5.222;ClippingRankSum=-0.105;DP=246;ExcessHet=0.0118;FS=5.127;MLEAC=8;MLEAF=0.500;MQ=60.00;MQRankSum=1.465;QD=24.60;ReadPosRankSum=3.392;SOR=0.521	GT:AD:DP:GQ:PL	1/1:0,37:37:99:1714,117,0	0/0:24,0:24:72:0,72,1045	1/1	0/0
NC_029521.1	17146670	.	G	A	11009.3	.	AC=16;AF=1.00;AN=16;DP=249;ExcessHet=3.0103;FS=0.000;MLEAC=16;MLEAF=1.00;MQ=60.00;QD=31.61;SOR=0.776	GT:AD:DP:GQ:PL	1/1:0,37:37:99:1665,111,0	1/1:0,24:24:72:1052,72,0	1/1	1/1
NC_029521.1	17146786	.	C	T	834.51	.	AC=2;AF=0.125;AN=16;BaseQRankSum=-0.847;ClippingRankSum=-1.965;DP=253;ExcessHet=0.1472;FS=1.437;MLEAC=2;MLEAF=0.125;MQ=60.00;MQRankSum=0.414;QD=24.54;ReadPosRankSum=0.374;SOR=0.848	GT:AD:DP:GQ:PL	1/1:0,34:34:99:880,102,0	0/0:29,0:29:87:0,87,774	1/1	0/0
NC_029521.1	17146805	.	T	C	6427.3	.	AC=16;AF=1.00;AN=16;DP=257;ExcessHet=3.0103;FS=0.000;MLEAC=16;MLEAF=1.00;MQ=60.00;QD=25.11;SOR=0.808	GT:AD:DP:GQ:PL	1/1:0,31:31:93:808,93,0	1/1:0,30:30:89:750,89,0	1/1	1/1
NC_029521.1	17147122	.	A	AT	497.47	.	AC=2;AF=0.125;AN=16;BaseQRankSum=-0.656;ClippingRankSum=0.370;DP=256;ExcessHet=0.1472;FS=0.811;MLEAC=2;MLEAF=0.125;MQ=60.00;MQRankSum=0.753;QD=22.61;ReadPosRankSum=-1.187;SOR=0.596	GT:AD:DP:GQ:PL	1/1:0,22:22:69:552,69,0	0/0:18,0:18:54:0,54,416	1/1	0/0
NC_029521.1	17147273	.	T	C	4740.21	.	AC=8;AF=0.500;AN=16;BaseQRankSum=0.190;ClippingRankSum=0.209;DP=243;ExcessHet=0.0118;FS=12.718;MLEAC=8;MLEAF=0.500;MQ=60.00;MQRankSum=0.823;QD=28.49;ReadPosRankSum=-3.361;SOR=1.135	GT:AD:DP:GQ:PL	0/0:42,0:42:99:0,130,2248	1/1:0,18:18:57:796,57,0	0/0	1/1
NC_029521.1	17147295	.	T	TAA	4796.17	.	AC=8;AF=0.500;AN=16;BaseQRankSum=1.669;ClippingRankSum=-0.263;DP=230;ExcessHet=0.0118;FS=2.929;MLEAC=8;MLEAF=0.500;MQ=60.00;MQRankSum=-0.307;QD=30.31;ReadPosRankSum=-4.146;SOR=0.896	GT:AD:DP:GQ:PL	0/0:43,0:43:99:0,132,2540	1/1:0,18:18:57:855,57,0	0/0	1/1
NC_029521.1	17147297	.	T	TAAACCCA	4902.17	.	AC=8;AF=0.500;AN=16;BaseQRankSum=3.063;ClippingRankSum=0.206;DP=230;ExcessHet=0.0118;FS=1.017;MLEAC=8;MLEAF=0.500;MQ=60.00;MQRankSum=-1.508;QD=32.74;ReadPosRankSum=-3.975;SOR=0.786	GT:AD:DP:GQ:PL	0/0:43,0:43:99:0,135,2588	1/1:0,18:18:57:855,57,0	0/0	1/1
NC_029521.1	17147299	.	T	TCCATATCCCATTCCA	5308.17	.	AC=8;AF=0.500;AN=16;BaseQRankSum=2.806;ClippingRankSum=-0.005;DP=217;ExcessHet=0.0118;FS=0.502;MLEAC=8;MLEAF=0.500;MQ=60.00;MQRankSum=0.121;QD=26.10;ReadPosRankSum=-3.167;SOR=0.769	GT:AD:DP:GQ:PL	0/0:43,0:43:99:0,132,2562	1/1:0,17:17:60:900,60,0	0/0	1/1
NC_029521.1	17147379	.	A	G	3064.21	.	AC=8;AF=0.500;AN=16;BaseQRankSum=2.653;ClippingRankSum=0.991;DP=235;ExcessHet=0.0118;FS=8.197;MLEAC=8;MLEAF=0.500;MQ=60.09;MQRankSum=-0.817;QD=26.42;ReadPosRankSum=-1.462;SOR=0.924	GT:AD:DP:GQ:PL	0/0:43,0:43:99:0,129,1148	1/1:0,26:26:78:699,78,0	0/0	1/1
NC_029521.1	17147456	.	C	.	69.67	.	AN=16;DP=239;MQ=60.00	GT:AD:DP	0/0:37:37	0/0:27:27	0/0	0/0
NC_029521.1	17147466	.	T	A	5360.51	.	AC=14;AF=0.875;AN=16;BaseQRankSum=-3.964;ClippingRankSum=-0.784;DP=238;ExcessHet=0.1472;FS=0.000;MLEAC=14;MLEAF=0.875;MQ=60.00;MQRankSum=-1.975;QD=26.80;ReadPosRankSum=-0.124;SOR=0.640	GT:AD:DP:GQ:PL	0/0:37,0:37:99:0,111,1040	1/1:0,25:25:75:662,75,0	0/0	1/1
NC_029521.1	17147597	.	A	.	81.26	.	AN=16;DP=242;MQ=60.00	GT:AD:DP	0/0:36:36	0/0:21:21	0/0	0/0
NC_029521.1	17147623	.	C	G	3011.21	.	AC=8;AF=0.500;AN=16;BaseQRankSum=3.268;ClippingRankSum=-0.102;DP=234;ExcessHet=0.0118;FS=0.000;MLEAC=8;MLEAF=0.500;MQ=60.00;MQRankSum=-1.788;QD=25.74;ReadPosRankSum=0.224;SOR=0.693	GT:AD:DP:GQ:PL	0/0:38,0:38:99:0,113,966	1/1:0,21:21:63:556,63,0	0/0	1/1
NC_029521.1	17147686	.	C	T	2754.21	.	AC=8;AF=0.500;AN=16;BaseQRankSum=3.291;ClippingRankSum=-0.159;DP=221;ExcessHet=0.0118;FS=0.000;MLEAC=8;MLEAF=0.500;MQ=60.00;MQRankSum=0.284;QD=26.23;ReadPosRankSum=2.051;SOR=0.665	GT:AD:DP:GQ:PL	0/0:33,0:33:99:0,99,846	1/1:0,15:15:45:394,45,0	0/0	1/1
NC_029521.1	17147864	.	C	A	4116.02	.	AC=9;AF=0.563;AN=16;BaseQRankSum=3.630;ClippingRankSum=-1.725;DP=210;ExcessHet=0.1076;FS=1.681;MLEAC=9;MLEAF=0.563;MQ=60.00;MQRankSum=-0.404;QD=29.40;ReadPosRankSum=0.505;SOR=0.577	GT:AD:DP:GQ:PL	0/0:26,0:26:78:0,78,1132	1/1:0,14:14:42:610,42,0	0/0	1/1
NC_029521.1	17147872	.	G	A	4127.23	.	AC=9;AF=0.563;AN=16;BaseQRankSum=-0.358;ClippingRankSum=-0.394;DP=209;ExcessHet=0.1076;FS=0.000;MLEAC=9;MLEAF=0.563;MQ=60.00;MQRankSum=-1.462;QD=30.35;ReadPosRankSum=-0.035;SOR=0.706	GT:AD:DP:GQ:PL	0/0:29,0:29:90:0,90,1250	1/1:0,13:13:39:585,39,0	0/0	1/1
NC_029521.1	17147927	.	A	G	2481.21	.	AC=8;AF=0.500;AN=16;BaseQRankSum=3.165;ClippingRankSum=1.260;DP=205;ExcessHet=0.0118;FS=3.983;MLEAC=8;MLEAF=0.500;MQ=60.00;MQRankSum=-0.447;QD=26.40;ReadPosRankSum=-0.176;SOR=0.476	GT:AD:DP:GQ:PL	0/0:26,0:26:78:0,78,719	1/1:0,12:12:36:343,36,0	0/0	1/1
NC_029521.1	17147939	.	T	TG	4227.17	.	AC=8;AF=0.500;AN=16;BaseQRankSum=2.513;ClippingRankSum=-0.144;DP=213;ExcessHet=0.0118;FS=2.366;MLEAC=8;MLEAF=0.500;MQ=60.10;MQRankSum=-0.320;QD=25.79;ReadPosRankSum=0.340;SOR=0.523	GT:AD:DP:GQ:PL	0/0:27,0:27:84:0,84,1240	1/1:0,13:13:39:585,39,0	0/0	1/1
NC_029521.1	17147942	.	T	A	4236.22	.	AC=8;AF=0.500;AN=16;BaseQRankSum=-3.359;ClippingRankSum=-0.110;DP=218;ExcessHet=0.0118;FS=1.052;MLEAC=8;MLEAF=0.500;MQ=60.10;MQRankSum=-2.882;QD=33.66;ReadPosRankSum=0.574;SOR=0.592	GT:AD:DP:GQ:PL	0/0:30,0:30:90:0,90,1290	1/1:0,13:13:39:585,39,0	0/0	1/1
NC_029521.1	17147972	.	C	T	2595.21	.	AC=8;AF=0.500;AN=16;BaseQRankSum=2.531;ClippingRankSum=-0.901;DP=222;ExcessHet=0.0118;FS=1.638;MLEAC=8;MLEAF=0.500;MQ=60.10;MQRankSum=-0.899;QD=26.21;ReadPosRankSum=0.588;SOR=0.766	GT:AD:DP:GQ:PL	0/0:34,0:34:99:0,101,876	1/1:0,17:17:51:481,51,0	0/0	1/1
NC_029521.1	17147983	.	T	A	851.51	.	AC=2;AF=0.125;AN=16;BaseQRankSum=1.501;ClippingRankSum=-0.789;DP=221;ExcessHet=0.1472;FS=7.224;MLEAC=2;MLEAF=0.125;MQ=60.10;MQRankSum=0.572;QD=25.80;ReadPosRankSum=0.187;SOR=1.124	GT:AD:DP:GQ:PL	1/1:0,33:33:99:897,99,0	0/0:18,0:18:54:0,54,506	1/1	0/0
NC_029521.1	17148006	.	A	G	2828.21	.	AC=8;AF=0.500;AN=16;BaseQRankSum=5.448;ClippingRankSum=0.674;DP=221;ExcessHet=0.0118;FS=1.030;MLEAC=8;MLEAF=0.500;MQ=60.10;MQRankSum=-0.023;QD=27.19;ReadPosRankSum=-1.481;SOR=0.770	GT:AD:DP:GQ:PL	0/0:32,0:32:95:0,95,806	1/1:0,23:23:69:650,69,0	0/0	1/1
NC_029521.1	17148236	.	T	C	5564.21	.	AC=8;AF=0.500;AN=16;BaseQRankSum=-0.860;ClippingRankSum=0.249;DP=234;ExcessHet=0.0118;FS=0.486;MLEAC=8;MLEAF=0.500;MQ=60.00;MQRankSum=0.981;QD=31.09;ReadPosRankSum=0.333;SOR=0.763	GT:AD:DP:GQ:PL	0/0:25,0:25:75:0,75,1401	1/1:0,17:17:51:765,51,0	0/0	1/1
NC_029521.1	17148237	.	G	A	5564.21	.	AC=8;AF=0.500;AN=16;BaseQRankSum=-5.132;ClippingRankSum=1.953;DP=234;ExcessHet=0.0118;FS=0.486;MLEAC=8;MLEAF=0.500;MQ=60.00;MQRankSum=-2.382;QD=25.75;ReadPosRankSum=2.858;SOR=0.763	GT:AD:DP:GQ:PL	0/0:25,0:25:75:0,75,1401	1/1:0,17:17:51:765,51,0	0/0	1/1
NC_029521.1	17148435	.	A	G	5279.51	.	AC=14;AF=0.875;AN=16;BaseQRankSum=-5.183;ClippingRankSum=-0.128;DP=236;ExcessHet=0.1472;FS=0.731;MLEAC=14;MLEAF=0.875;MQ=60.00;MQRankSum=0.421;QD=25.75;ReadPosRankSum=-1.402;SOR=0.849	GT:AD:DP:GQ:PL	0/0:30,0:30:90:0,90,828	1/1:0,21:21:63:561,63,0	0/0	1/1
NC_029521.1	17148506	.	C	T	2257.28	.	AC=6;AF=0.375;AN=16;BaseQRankSum=-2.200;ClippingRankSum=-0.842;DP=259;ExcessHet=0.0152;FS=4.428;MLEAC=6;MLEAF=0.375;MQ=60.00;MQRankSum=0.217;QD=24.81;ReadPosRankSum=1.866;SOR=0.975	GT:AD:DP:GQ:PL	0/0:35,0:35:99:0,105,896	0/0:28,0:28:84:0,84,1260	0/0	0/0
NC_029521.1	17148507	.	G	A	5840.21	.	AC=8;AF=0.500;AN=16;BaseQRankSum=2.498;ClippingRankSum=0.447;DP=260;ExcessHet=0.0118;FS=3.412;MLEAC=8;MLEAF=0.500;MQ=60.00;MQRankSum=0.806;QD=29.08;ReadPosRankSum=-1.016;SOR=0.511	GT:AD:DP:GQ:PL	0/0:34,0:34:99:0,105,1527	1/1:0,28:28:84:1260,84,0	0/0	1/1
NC_029521.1	17148508	.	G	T	5840.21	.	AC=8;AF=0.500;AN=16;BaseQRankSum=1.753;ClippingRankSum=-1.976;DP=262;ExcessHet=0.0118;FS=4.134;MLEAC=8;MLEAF=0.500;MQ=60.00;MQRankSum=-2.957;QD=28.70;ReadPosRankSum=-1.183;SOR=0.518	GT:AD:DP:GQ:PL	0/0:34,0:34:99:0,105,1527	1/1:0,28:28:84:1260,84,0	0/0	1/1
NC_029521.1	17148533	.	G	C	6871.3	.	AC=16;AF=1.00;AN=16;DP=255;ExcessHet=3.0103;FS=0.000;MLEAC=16;MLEAF=1.00;MQ=60.00;QD=27.05;SOR=0.976	GT:AD:DP:GQ:PL	1/1:0,31:31:92:832,92,0	1/1:0,28:28:84:754,84,0	1/1	1/1
NC_029521.1	17148611	.	T	C	767.51	.	AC=2;AF=0.125;AN=16;BaseQRankSum=0.851;ClippingRankSum=-0.350;DP=242;ExcessHet=0.1472;FS=1.554;MLEAC=2;MLEAF=0.125;MQ=60.00;MQRankSum=-1.944;QD=25.58;ReadPosRankSum=-0.144;SOR=0.548	GT:AD:DP:GQ:PL	1/1:0,30:30:90:813,90,0	0/0:30,0:30:89:0,89,763	1/1	0/0
NC_029521.1	17148634	.	T	.	86.29	.	AN=16;DP=240;MQ=60.00	GT:AD:DP	0/0:36:36	0/0:26:26	0/0	0/0
NC_029521.1	17148637	.	G	A	901.51	.	AC=2;AF=0.125;AN=16;BaseQRankSum=1.719;ClippingRankSum=-0.485;DP=235;ExcessHet=0.1472;FS=4.424;MLEAC=2;MLEAF=0.125;MQ=60.00;MQRankSum=-1.059;QD=25.76;ReadPosRankSum=-0.726;SOR=0.727	GT:AD:DP:GQ:PL	1/1:0,35:35:99:947,105,0	0/0:25,0:25:75:0,75,661	1/1	0/0
NC_029521.1	17148664	.	T	C	938.51	.	AC=2;AF=0.125;AN=16;BaseQRankSum=3.602;ClippingRankSum=0.004;DP=225;ExcessHet=0.1472;FS=6.830;MLEAC=2;MLEAF=0.125;MQ=60.00;MQRankSum=-1.055;QD=26.07;ReadPosRankSum=0.289;SOR=0.762	GT:AD:DP:GQ:PL	1/1:0,36:36:99:984,108,0	0/0:23,0:23:69:0,69,625	1/1	0/0
NC_029521.1	17148686	.	G	A	4072.27	.	AC=10;AF=0.625;AN=16;BaseQRankSum=7.321;ClippingRankSum=-0.675;DP=234;ExcessHet=0.0152;FS=4.686;MLEAC=10;MLEAF=0.625;MQ=60.00;MQRankSum=-0.569;QD=27.33;ReadPosRankSum=2.250;SOR=0.451	GT:AD:DP:GQ:PL	1/1:0,36:36:99:994,108,0	1/1:0,23:23:69:656,69,0	1/1	1/1
NC_029521.1	17148772	.	A	G	677.51	.	AC=2;AF=0.125;AN=16;BaseQRankSum=-1.311;ClippingRankSum=1.992;DP=215;ExcessHet=0.1472;FS=5.009;MLEAC=2;MLEAF=0.125;MQ=60.00;MQRankSum=1.370;QD=23.36;ReadPosRankSum=1.311;SOR=0.727	GT:AD:DP:GQ:PL	1/1:0,29:29:86:723,86,0	0/0:19,0:19:57:0,57,509	1/1	0/0
NC_029521.1	17148810	.	A	C	640.51	.	AC=2;AF=0.125;AN=16;BaseQRankSum=4.203;ClippingRankSum=-0.596;DP=216;ExcessHet=0.1472;FS=8.925;MLEAC=2;MLEAF=0.125;MQ=60.00;MQRankSum=0.944;QD=26.69;ReadPosRankSum=2.843;SOR=1.489	GT:AD:DP:GQ:PL	1/1:0,24:24:72:686,72,0	0/0:16,0:16:48:0,48,446	1/1	0/0
NC_029521.1	17148963	.	T	C	642.51	.	AC=2;AF=0.125;AN=16;BaseQRankSum=0.277;ClippingRankSum=-0.793;DP=225;ExcessHet=0.1472;FS=2.714;MLEAC=2;MLEAF=0.125;MQ=60.00;MQRankSum=-1.671;QD=24.71;ReadPosRankSum=0.825;SOR=1.009	GT:AD:DP:GQ:PL	1/1:0,26:26:78:688,78,0	0/0:23,0:23:69:0,69,612	1/1	0/0
NC_029521.1	17149076	.	G	A	966.51	.	AC=2;AF=0.125;AN=16;BaseQRankSum=1.109;ClippingRankSum=0.260;DP=213;ExcessHet=0.1472;FS=1.760;MLEAC=2;MLEAF=0.125;MQ=60.00;MQRankSum=0.002;QD=28.47;ReadPosRankSum=2.452;SOR=0.686	GT:AD:DP:GQ:PL	1/1:0,23:23:69:1012,69,0	0/0:26,0:26:78:0,78,1170	1/1	0/0
NC_029521.1	17149078	.	A	T	966.51	.	AC=2;AF=0.125;AN=16;BaseQRankSum=-0.535;ClippingRankSum=-0.415;DP=213;ExcessHet=0.1472;FS=0.000;MLEAC=2;MLEAF=0.125;MQ=60.00;MQRankSum=-0.590;QD=38.51;ReadPosRankSum=1.222;SOR=0.623	GT:AD:DP:GQ:PL	1/1:0,22:22:69:1012,69,0	0/0:26,0:26:78:0,78,1170	1/1	0/0
NC_029521.1	17149084	.	T	C	995.51	.	AC=2;AF=0.125;AN=16;BaseQRankSum=-0.662;ClippingRankSum=0.879;DP=211;ExcessHet=0.1472;FS=0.000;MLEAC=2;MLEAF=0.125;MQ=60.00;MQRankSum=-0.588;QD=30.62;ReadPosRankSum=-0.229;SOR=0.642	GT:AD:DP:GQ:PL	1/1:0,24:24:72:1041,72,0	0/0:25,0:25:75:0,75,1125	1/1	0/0
NC_029521.1	17149087	.	T	C	9165.3	.	AC=16;AF=1.00;AN=16;DP=210;ExcessHet=3.0103;FS=0.000;MLEAC=16;MLEAF=1.00;MQ=60.00;QD=32.31;SOR=0.693	GT:AD:DP:GQ:PL	1/1:0,24:24:75:1125,75,0	1/1:0,25:25:75:1069,75,0	1/1	1/1
NC_029521.1	17149097	.	A	C	9553.3	.	AC=16;AF=1.00;AN=16;DP=221;ExcessHet=3.0103;FS=0.000;MLEAC=16;MLEAF=1.00;MQ=60.00;QD=34.56;SOR=0.720	GT:AD:DP:GQ:PL	1/1:0,28:28:84:1260,84,0	1/1:0,26:26:78:1113,78,0	1/1	1/1
NC_029521.1	17149107	.	G	C	693.51	.	AC=2;AF=0.125;AN=16;BaseQRankSum=-3.651;ClippingRankSum=-0.145;DP=216;ExcessHet=0.1472;FS=1.666;MLEAC=2;MLEAF=0.125;MQ=60.00;MQRankSum=-0.451;QD=25.69;ReadPosRankSum=0.530;SOR=0.898	GT:AD:DP:GQ:PL	1/1:0,27:27:81:739,81,0	0/0:26,0:26:78:0,78,728	1/1	0/0
NC_029521.1	17149265	.	G	.	72.57	.	AN=16;DP=241;MQ=60.00	GT:AD:DP	0/0:34:34	0/0:26:26	0/0	0/0
NC_029521.1	17149267	.	A	.	72.57	.	AN=16;DP=241;MQ=60.00	GT:AD:DP	0/0:35:35	0/0:26:26	0/0	0/0
NC_029521.1	17149282	.	T	C	5171.51	.	AC=14;AF=0.875;AN=16;BaseQRankSum=1.566;ClippingRankSum=0.692;DP=231;ExcessHet=0.1472;FS=5.934;MLEAC=14;MLEAF=0.875;MQ=60.00;MQRankSum=1.267;QD=26.12;ReadPosRankSum=-0.079;SOR=0.350	GT:AD:DP:GQ:PL	0/0:31,0:31:93:0,93,820	1/1:0,26:26:78:706,78,0	0/0	1/1
NC_029521.1	17149298	.	A	G	1725.27	.	AC=6;AF=0.375;AN=16;BaseQRankSum=-1.260;ClippingRankSum=0.738;DP=238;ExcessHet=0.0152;FS=3.244;MLEAC=6;MLEAF=0.375;MQ=60.00;MQRankSum=0.544;QD=24.65;ReadPosRankSum=3.170;SOR=0.488	GT:AD:DP:GQ:PL	0/0:26,0:26:78:0,78,699	0/0:28,0:28:84:0,84,729	0/0	0/0
NC_029521.1	17149461	.	T	G	7387.27	.	AC=10;AF=0.625;AN=16;BaseQRankSum=1.495;ClippingRankSum=0.865;DP=248;ExcessHet=0.0152;FS=0.000;MLEAC=10;MLEAF=0.625;MQ=60.00;MQRankSum=0.559;QD=25.65;ReadPosRankSum=0.703;SOR=0.661	GT:AD:DP:GQ:PL	1/1:0,35:35:99:1554,105,0	1/1:0,18:18:54:810,54,0	1/1	1/1
NC_029521.1	17149463	.	A	T	7387.27	.	AC=10;AF=0.625;AN=16;BaseQRankSum=-4.025;ClippingRankSum=0.627;DP=251;ExcessHet=0.0152;FS=0.000;MLEAC=10;MLEAF=0.625;MQ=60.00;MQRankSum=1.528;QD=33.24;ReadPosRankSum=1.847;SOR=0.709	GT:AD:DP:GQ:PL	1/1:0,34:34:99:1554,105,0	1/1:0,18:18:54:810,54,0	1/1	1/1
NC_029521.1	17149654	.	C	T	6402.3	.	AC=16;AF=1.00;AN=16;DP=247;ExcessHet=3.0103;FS=0.000;MLEAC=16;MLEAF=1.00;MQ=60.00;QD=26.03;SOR=0.760	GT:AD:DP:GQ:PL	1/1:0,20:20:60:507,60,0	1/1:0,20:20:60:521,60,0	1/1	1/1
NC_029521.1	17149698	.	A	T	498.51	.	AC=2;AF=0.125;AN=16;BaseQRankSum=-3.692;ClippingRankSum=0.471;DP=222;ExcessHet=0.1472;FS=1.855;MLEAC=2;MLEAF=0.125;MQ=60.00;MQRankSum=-0.568;QD=23.74;ReadPosRankSum=0.643;SOR=0.929	GT:AD:DP:GQ:PL	1/1:0,21:21:63:544,63,0	0/0:18,0:18:54:0,54,500	1/1	0/0
NC_029521.1	17149721	.	G	A	2217.27	.	AC=6;AF=0.375;AN=16;BaseQRankSum=6.495;ClippingRankSum=-0.668;DP=228;ExcessHet=0.0152;FS=1.668;MLEAC=6;MLEAF=0.375;MQ=60.00;MQRankSum=-0.361;QD=27.04;ReadPosRankSum=1.030;SOR=0.816	GT:AD:DP:GQ:PL	0/0:22,0:22:66:0,66,567	0/0:19,0:19:57:0,57,478	0/0	0/0
NC_029521.1	17149727	.	C	.	99.31	.	AN=16;DP=234;MQ=60.00	GT:AD:DP	0/0:22:22	0/0:19:19	0/0	0/0
NC_029521.1	17149733	.	G	.	90.42	.	AN=16;DP=238;MQ=60.00	GT:AD:DP	0/0:27:27	0/0:19:19	0/0	0/0
NC_029521.1	17149756	.	C	T	3223.06	.	AC=8;AF=0.500;AN=16;BaseQRankSum=1.936;ClippingRankSum=-1.322;DP=237;ExcessHet=0.0118;FS=2.194;MLEAC=8;MLEAF=0.500;MQ=60.00;MQRankSum=1.371;QD=26.64;ReadPosRankSum=0.490;SOR=0.551	GT:AD:DP:GQ:PL	0/0:28,0:28:83:0,83,706	1/1:0,18:18:54:503,54,0	0/0	1/1
NC_029521.1	17149877	.	G	A	3414.21	.	AC=8;AF=0.500;AN=16;BaseQRankSum=-2.914;ClippingRankSum=1.169;DP=255;ExcessHet=0.0118;FS=9.846;MLEAC=8;MLEAF=0.500;MQ=60.00;MQRankSum=-1.396;QD=25.48;ReadPosRankSum=1.719;SOR=0.745	GT:AD:DP:GQ:PL	0/0:29,0:29:86:0,86,725	1/1:0,25:25:75:638,75,0	0/0	1/1
NC_029521.1	17150074	.	T	C	516.51	.	AC=2;AF=0.125;AN=16;BaseQRankSum=1.834;ClippingRankSum=-0.100;DP=231;ExcessHet=0.1472;FS=4.376;MLEAC=2;MLEAF=0.125;MQ=60.00;MQRankSum=-1.235;QD=24.60;ReadPosRankSum=3.313;SOR=0.881	GT:AD:DP:GQ:PL	1/1:0,21:21:63:562,63,0	0/0:28,0:28:84:0,84,761	1/1	0/0
NC_029521.1	17150174	.	G	A	541.51	.	AC=2;AF=0.125;AN=16;BaseQRankSum=-0.819;ClippingRankSum=-0.861;DP=236;ExcessHet=0.1472;FS=0.848;MLEAC=2;MLEAF=0.125;MQ=60.00;MQRankSum=0.637;QD=24.61;ReadPosRankSum=-0.038;SOR=0.887	GT:AD:DP:GQ:PL	1/1:0,22:22:66:587,66,0	0/0:26,0:26:78:0,78,710	1/1	0/0
NC_029521.1	17150205	.	G	.	84.47	.	AN=16;DP=230;MQ=60.00	GT:AD:DP	0/0:22:22	0/0:24:24	0/0	0/0
NC_029521.1	17150359	.	G	.	93	.	AN=16;DP=235;MQ=60.00	GT:AD:DP	0/0:24:24	0/0:24:24	0/0	0/0
NC_029521.1	17150360	.	A	G	3220.27	.	AC=8;AF=0.500;AN=16;BaseQRankSum=0.829;ClippingRankSum=0.184;DP=234;ExcessHet=0.0118;FS=1.006;MLEAC=8;MLEAF=0.500;MQ=60.00;MQRankSum=2.308;QD=26.18;ReadPosRankSum=0.590;SOR=0.759	GT:AD:DP:GQ:PL	0/0:24,0:24:72:0,72,630	1/1:0,24:24:72:662,72,0	0/0	1/1
NC_029521.1	17150398	.	A	C	5064.25	.	AC=8;AF=0.500;AN=16;BaseQRankSum=-1.653;ClippingRankSum=0.243;DP=224;ExcessHet=0.0118;FS=1.612;MLEAC=8;MLEAF=0.500;MQ=60.00;MQRankSum=-0.338;QD=31.84;ReadPosRankSum=0.257;SOR=0.588	GT:AD:DP:GQ:PL	0/0:29,0:29:87:0,87,1341	1/1:0,24:24:72:1080,72,0	0/0	1/1
NC_029521.1	17150402	.	C	T	5041.36	.	AC=8;AF=0.500;AN=16;BaseQRankSum=2.080;ClippingRankSum=0.478;DP=213;ExcessHet=0.0118;FS=1.060;MLEAC=8;MLEAF=0.500;MQ=60.00;MQRankSum=-0.090;QD=32.95;ReadPosRankSum=-0.427;SOR=0.595	GT:AD:DP:GQ:PL	0/0:27,0:27:81:0,81,1289	1/1:0,24:24:72:1080,72,0	0/0	1/1
NC_029521.1	17150442	.	T	C	2803.21	.	AC=8;AF=0.500;AN=16;BaseQRankSum=-1.131;ClippingRankSum=0.712;DP=221;ExcessHet=0.0118;FS=9.715;MLEAC=8;MLEAF=0.500;MQ=60.00;MQRankSum=-0.521;QD=25.48;ReadPosRankSum=0.853;SOR=0.662	GT:AD:DP:GQ:PL	0/0:28,0:28:84:0,84,751	1/1:0,20:20:60:539,60,0	0/0	1/1
NC_029521.1	17150462	.	A	.	50.73	.	AN=16;DP=223;MQ=60.00	GT:AD:DP	0/0:35:35	0/0:22:22	0/0	0/0
NC_029521.1	17150474	.	A	.	53.73	.	AN=16;DP=224;MQ=60.00	GT:AD:DP	0/0:37:37	0/0:23:23	0/0	0/0
NC_029521.1	17150575	.	T	G	5797.3	.	AC=16;AF=1.00;AN=16;DP=221;ExcessHet=3.0103;FS=0.000;MLEAC=16;MLEAF=1.00;MQ=60.00;QD=26.35;SOR=0.711	GT:AD:DP:GQ:PL	1/1:0,40:40:99:1065,120,0	1/1:0,22:22:66:589,66,0	1/1	1/1
NC_029521.1	17150696	.	G	T	5647.3	.	AC=16;AF=1.00;AN=16;DP=214;ExcessHet=3.0103;FS=0.000;MLEAC=16;MLEAF=1.00;MQ=60.00;QD=26.51;SOR=0.780	GT:AD:DP:GQ:PL	1/1:0,31:31:93:801,93,0	1/1:0,20:20:60:514,60,0	1/1	1/1
NC_029521.1	17150717	.	A	.	73.77	.	AN=16;DP=226;MQ=60.00	GT:AD:DP	0/0:34:34	0/0:20:20	0/0	0/0
NC_029521.1	17150929	.	A	G	497.52	.	AC=2;AF=0.125;AN=16;BaseQRankSum=-0.294;ClippingRankSum=1.362;DP=248;ExcessHet=0.1472;FS=2.938;MLEAC=2;MLEAF=0.125;MQ=60.00;MQRankSum=-1.113;QD=21.63;ReadPosRankSum=1.462;SOR=0.766	GT:AD:DP:GQ:PL	1/1:1,22:23:40:543,40,0	0/0:20,0:20:60:0,60,539	1/1	0/0
NC_029521.1	17150938	.	A	C	6915.3	.	AC=16;AF=1.00;AN=16;DP=245;ExcessHet=3.0103;FS=0.000;MLEAC=16;MLEAF=1.00;MQ=60.00;QD=28.23;SOR=0.878	GT:AD:DP:GQ:PL	1/1:0,25:25:75:1026,75,0	1/1:0,16:16:48:463,48,0	1/1	1/1
NC_029521.1	17151063	.	G	T	667.51	.	AC=2;AF=0.125;AN=16;BaseQRankSum=-1.332;ClippingRankSum=0.854;DP=252;ExcessHet=0.1472;FS=4.952;MLEAC=2;MLEAF=0.125;MQ=60.00;MQRankSum=-0.499;QD=24.72;ReadPosRankSum=-0.450;SOR=0.901	GT:AD:DP:GQ:PL	1/1:0,27:27:81:713,81,0	0/0:15,0:15:45:0,45,424	1/1	0/0
NC_029521.1	17151089	.	G	C	6572.3	.	AC=16;AF=1.00;AN=16;DP=244;ExcessHet=3.0103;FS=0.000;MLEAC=16;MLEAF=1.00;MQ=60.00;QD=27.05;SOR=0.718	GT:AD:DP:GQ:PL	1/1:0,24:24:72:645,72,0	1/1:0,19:19:57:538,57,0	1/1	1/1
NC_029521.1	17151101	.	C	T	556.51	.	AC=2;AF=0.125;AN=16;BaseQRankSum=-3.996;ClippingRankSum=1.263;DP=236;ExcessHet=0.1472;FS=5.535;MLEAC=2;MLEAF=0.125;MQ=60.00;MQRankSum=-0.035;QD=24.20;ReadPosRankSum=0.315;SOR=1.140	GT:AD:DP:GQ:PL	1/1:0,23:23:69:602,69,0	0/0:19,0:19:57:0,57,544	1/1	0/0
NC_029521.1	17151449	.	T	C	2885.22	.	AC=8;AF=0.500;AN=16;BaseQRankSum=-3.905;ClippingRankSum=1.687;DP=219;ExcessHet=0.0118;FS=1.655;MLEAC=8;MLEAF=0.500;MQ=60.00;MQRankSum=-1.347;QD=25.09;ReadPosRankSum=1.553;SOR=0.566	GT:AD:DP:GQ:PL	0/0:36,0:36:99:0,108,955	1/1:0,19:19:56:460,56,0	0/0	1/1
NC_029521.1	17151453	.	G	.	78.68	.	AN=16;DP=220;MQ=60.00	GT:AD:DP	0/0:36:36	0/0:18:18	0/0	0/0
NC_029521.1	17151662	.	A	G	6246.3	.	AC=16;AF=1.00;AN=16;DP=234;ExcessHet=3.0103;FS=0.000;MLEAC=16;MLEAF=1.00;MQ=60.00;QD=26.69;SOR=0.838	GT:AD:DP:GQ:PL	1/1:0,29:29:87:782,87,0	1/1:0,25:25:75:674,75,0	1/1	1/1
NC_029521.1	17151981	.	G	A	3167.21	.	AC=8;AF=0.500;AN=16;BaseQRankSum=0.566;ClippingRankSum=0.838;DP=232;ExcessHet=0.0118;FS=6.268;MLEAC=8;MLEAF=0.500;MQ=60.00;MQRankSum=0.779;QD=26.62;ReadPosRankSum=2.274;SOR=1.056	GT:AD:DP:GQ:PL	0/0:17,0:17:51:0,51,464	1/1:0,23:23:69:639,69,0	0/0	1/1
NC_029521.1	17152045	.	G	A	3490.21	.	AC=8;AF=0.500;AN=16;BaseQRankSum=-1.386;ClippingRankSum=0.626;DP=251;ExcessHet=0.0118;FS=1.520;MLEAC=8;MLEAF=0.500;MQ=60.00;MQRankSum=0.055;QD=25.85;ReadPosRankSum=0.368;SOR=0.736	GT:AD:DP:GQ:PL	0/0:20,0:20:60:0,60,549	1/1:0,24:24:72:637,72,0	0/0	1/1
NC_029521.1	17152094	.	C	A	639.51	.	AC=2;AF=0.125;AN=16;BaseQRankSum=-1.047;ClippingRankSum=-0.581;DP=234;ExcessHet=0.1472;FS=8.593;MLEAC=2;MLEAF=0.125;MQ=60.00;MQRankSum=0.547;QD=25.58;ReadPosRankSum=-0.603;SOR=1.301	GT:AD:DP:GQ:PL	1/1:0,25:25:75:685,75,0	0/0:17,0:17:51:0,51,484	1/1	0/0
NC_029521.1	17152127	.	G	.	73.44	.	AN=16;DP=231;MQ=60.00	GT:AD:DP	0/0:28:28	0/0:14:14	0/0	0/0
NC_029521.1	17152141	.	T	C	2786.21	.	AC=8;AF=0.500;AN=16;BaseQRankSum=-4.893;ClippingRankSum=-0.123;DP=235;ExcessHet=0.0118;FS=2.904;MLEAC=8;MLEAF=0.500;MQ=60.00;MQRankSum=0.917;QD=24.02;ReadPosRankSum=-0.152;SOR=0.516	GT:AD:DP:GQ:PL	1/1:0,31:31:93:810,93,0	0/0:14,0:14:42:0,42,409	1/1	0/0
NC_029521.1	17152216	.	A	G	2900.51	.	AC=8;AF=0.500;AN=16;BaseQRankSum=-0.587;ClippingRankSum=1.700;DP=226;ExcessHet=0.0118;FS=0.486;MLEAC=8;MLEAF=0.500;MQ=60.00;MQRankSum=0.489;QD=25.00;ReadPosRankSum=1.757;SOR=0.764	GT:AD:DP:GQ:PL	1/1:0,38:38:99:985,114,0	0/0:11,0:11:33:0,33,287	1/1	0/0
NC_029521.1	17152227	.	A	G	2794.93	.	AC=8;AF=0.500;AN=16;BaseQRankSum=-5.815;ClippingRankSum=-0.050;DP=233;ExcessHet=0.0118;FS=0.000;MLEAC=8;MLEAF=0.500;MQ=60.00;MQRankSum=0.988;QD=23.69;ReadPosRankSum=1.471;SOR=0.711	GT:AD:DP:GQ:PL	1/1:0,38:38:99:979,114,0	0/0:12,0:12:36:0,36,341	1/1	0/0
NC_029521.1	17152250	.	G	A	3025.33	.	AC=8;AF=0.500;AN=16;BaseQRankSum=3.829;ClippingRankSum=-0.314;DP=236;ExcessHet=0.0118;FS=0.472;MLEAC=8;MLEAF=0.500;MQ=60.00;MQRankSum=-0.735;QD=25.64;ReadPosRankSum=-0.668;SOR=0.731	GT:AD:DP:GQ:PL	1/1:0,36:36:99:977,108,0	0/0:14,0:14:42:0,42,370	1/1	0/0
NC_029521.1	17152327	.	C	T	4972.22	.	AC=8;AF=0.500;AN=16;BaseQRankSum=-3.747;ClippingRankSum=0.332;DP=232;ExcessHet=0.0118;FS=1.008;MLEAC=8;MLEAF=0.500;MQ=60.00;MQRankSum=1.441;QD=33.17;ReadPosRankSum=0.304;SOR=0.615	GT:AD:DP:GQ:PL	1/1:0,34:34:99:1511,102,0	0/0:11,0:11:33:0,33,501	1/1	0/0
NC_029521.1	17152400	.	T	.	24.74	LowQual	AN=16;DP=238;MQ=60.00	GT:AD:DP	0/0:31:31	0/0:13:13	0/0	0/0
NC_029521.1	17152401	.	G	.	24.74	LowQual	AN=16;DP=243;MQ=60.00	GT:AD:DP	0/0:31:31	0/0:13:13	0/0	0/0
NC_029521.1	17152405	.	T	.	27.73	LowQual	AN=16;DP=244;MQ=60.00	GT:AD:DP	0/0:30:30	0/0:12:12	0/0	0/0
NC_029521.1	17152413	.	A	.	71.74	.	AN=16;DP=246;MQ=60.00	GT:AD:DP	0/0:30:30	0/0:16:16	0/0	0/0
NC_029521.1	17152415	.	G	T	2072.27	.	AC=6;AF=0.375;AN=16;BaseQRankSum=-3.602;ClippingRankSum=0.030;DP=245;ExcessHet=0.0152;FS=0.487;MLEAC=6;MLEAF=0.375;MQ=60.00;MQRankSum=-0.217;QD=23.55;ReadPosRankSum=-0.651;SOR=0.655	GT:AD:DP:GQ:PL	0/0:32,0:32:96:0,96,873	0/0:16,0:16:48:0,48,720	0/0	0/0
NC_029521.1	17152418	.	G	.	69.41	.	AN=16;DP=244;MQ=60.00	GT:AD:DP	0/0:32:32	0/0:16:16	0/0	0/0
NC_029521.1	17152437	.	T	G	4901.21	.	AC=8;AF=0.500;AN=16;BaseQRankSum=2.419;ClippingRankSum=1.035;DP=237;ExcessHet=0.0118;FS=2.886;MLEAC=8;MLEAF=0.500;MQ=60.00;MQRankSum=0.083;QD=30.10;ReadPosRankSum=1.148;SOR=0.894	GT:AD:DP:GQ:PL	1/1:0,31:31:93:1379,93,0	0/0:17,0:17:54:0,54,810	1/1	0/0
NC_029521.1	17152439	.	A	.	38.72	.	AN=16;DP=241;MQ=60.00	GT:AD:DP	0/0:31:31	0/0:18:18	0/0	0/0
NC_029521.1	17152450	.	G	A	4654.22	.	AC=8;AF=0.500;AN=16;BaseQRankSum=1.429;ClippingRankSum=0.061;DP=239;ExcessHet=0.0118;FS=2.890;MLEAC=8;MLEAF=0.500;MQ=60.00;MQRankSum=0.009;QD=30.42;ReadPosRankSum=1.660;SOR=0.907	GT:AD:DP:GQ:PL	1/1:0,31:31:93:1375,93,0	0/0:21,0:21:63:0,63,889	1/1	0/0
NC_029521.1	17152521	.	G	C	760.51	.	AC=2;AF=0.125;AN=16;BaseQRankSum=-0.484;ClippingRankSum=0.812;DP=223;ExcessHet=0.1472;FS=2.543;MLEAC=2;MLEAF=0.125;MQ=60.00;MQRankSum=0.625;QD=25.35;ReadPosRankSum=-0.656;SOR=0.710	GT:AD:DP:GQ:PL	1/1:0,30:30:90:806,90,0	0/0:26,0:26:78:0,78,670	1/1	0/0
NC_029521.1	17152603	.	T	C	880.51	.	AC=2;AF=0.125;AN=16;BaseQRankSum=0.576;ClippingRankSum=-0.016;DP=222;ExcessHet=0.1472;FS=0.690;MLEAC=2;MLEAF=0.125;MQ=60.00;MQRankSum=0.491;QD=25.90;ReadPosRankSum=-1.459;SOR=0.602	GT:AD:DP:GQ:PL	1/1:0,34:34:99:926,102,0	0/0:27,0:27:81:0,81,753	1/1	0/0
NC_029521.1	17152691	.	A	C	1598.27	.	AC=6;AF=0.375;AN=16;BaseQRankSum=4.202;ClippingRankSum=1.533;DP=230;ExcessHet=0.0152;FS=1.153;MLEAC=6;MLEAF=0.375;MQ=60.24;MQRankSum=1.111;QD=26.20;ReadPosRankSum=0.667;SOR=0.793	GT:AD:DP:GQ:PL	0/0:37,0:37:99:0,111,1624	0/0:25,0:25:75:0,75,662	0/0	0/0
NC_029521.1	17152695	.	A	T	1533.51	.	AC=2;AF=0.125;AN=16;BaseQRankSum=-1.822;ClippingRankSum=-0.321;DP=234;ExcessHet=0.1472;FS=1.424;MLEAC=2;MLEAF=0.125;MQ=60.23;MQRankSum=0.015;QD=31.79;ReadPosRankSum=1.919;SOR=0.778	GT:AD:DP:GQ:PL	1/1:0,36:36:99:1579,108,0	0/0:23,0:23:69:0,69,1014	1/1	0/0
NC_029521.1	17152701	.	G	A	1533.51	.	AC=2;AF=0.125;AN=16;BaseQRankSum=-2.747;ClippingRankSum=0.746;DP=232;ExcessHet=0.1472;FS=3.339;MLEAC=2;MLEAF=0.125;MQ=60.23;MQRankSum=0.487;QD=29.50;ReadPosRankSum=1.924;SOR=0.973	GT:AD:DP:GQ:PL	1/1:0,35:35:99:1579,108,0	0/0:22,0:22:66:0,66,990	1/1	0/0
NC_029521.1	17152766	.	G	A	3703.21	.	AC=8;AF=0.500;AN=16;BaseQRankSum=4.968;ClippingRankSum=1.294;DP=202;ExcessHet=0.0118;FS=5.954;MLEAC=8;MLEAF=0.500;MQ=60.27;MQRankSum=-0.446;QD=31.13;ReadPosRankSum=0.855;SOR=1.083	GT:AD:DP:GQ:PL	1/1:0,23:23:69:1002,69,0	0/0:15,0:15:45:0,45,622	1/1	0/0
NC_029521.1	17152776	.	C	CT	4915.17	.	AC=8;AF=0.500;AN=16;BaseQRankSum=0.708;ClippingRankSum=1.300;DP=209;ExcessHet=0.0118;FS=4.956;MLEAC=8;MLEAF=0.500;MQ=60.26;MQRankSum=1.797;QD=35.95;ReadPosRankSum=-0.742;SOR=0.445	GT:AD:DP:GQ:PL	0/0:23,0:23:69:0,69,1002	1/1:0,14:14:45:671,45,0	0/0	1/1
NC_029521.1	17152779	.	T	TTTC	4114.17	.	AC=8;AF=0.500;AN=16;BaseQRankSum=-0.378;ClippingRankSum=-0.456;DP=211;ExcessHet=0.0118;FS=3.147;MLEAC=8;MLEAF=0.500;MQ=60.31;MQRankSum=0.424;QD=28.57;ReadPosRankSum=1.378;SOR=0.916	GT:AD:DP:GQ:PL	1/1:0,23:23:78:1121,78,0	0/0:15,0:15:54:0,54,794	1/1	0/0
NC_029521.1	17152788	.	CT	C,TT	9438.26	.	AC=8,8;AF=0.500,0.500;AN=16;DP=219;ExcessHet=3.0103;FS=0.000;MLEAC=8,8;MLEAF=0.500,0.500;MQ=60.15;QD=28.81;SOR=1.022	GT:AD:DP:GQ:PL	1/1:0,28,0:28:87:1295,87,0,1282,87,1279	2/2:0,0,17:17:51:721,732,810,51,54,0	1/1	2/2
NC_029521.1	17152792	.	TG	T	4129.17	.	AC=8;AF=0.500;AN=16;BaseQRankSum=0.907;ClippingRankSum=1.783;DP=217;ExcessHet=0.0118;FS=1.069;MLEAC=8;MLEAF=0.500;MQ=60.10;MQRankSum=0.475;QD=27.66;ReadPosRankSum=1.867;SOR=0.789	GT:AD:DP:GQ:PL	1/1:0,28:28:87:1279,87,0	0/0:19,0:19:57:0,57,845	1/1	0/0
NC_029521.1	17152864	.	C	T	2116.22	.	AC=8;AF=0.500;AN=16;BaseQRankSum=-4.664;ClippingRankSum=-0.738;DP=183;ExcessHet=0.0118;FS=4.323;MLEAC=8;MLEAF=0.500;MQ=60.06;MQRankSum=1.234;QD=25.81;ReadPosRankSum=1.837;SOR=0.450	GT:AD:DP:GQ:PL	1/1:0,25:25:75:669,75,0	0/0:15,0:15:45:0,45,426	1/1	0/0
NC_029521.1	17152913	.	C	T	2251.23	.	AC=8;AF=0.500;AN=16;BaseQRankSum=3.434;ClippingRankSum=0.138;DP=198;ExcessHet=0.0118;FS=5.989;MLEAC=8;MLEAF=0.500;MQ=60.00;MQRankSum=0.629;QD=26.18;ReadPosRankSum=-1.439;SOR=0.500	GT:AD:DP:GQ:PL	1/1:0,28:28:84:735,84,0	0/0:21,0:21:62:0,62,516	1/1	0/0
NC_029521.1	17152979	.	A	G	2528.38	.	AC=8;AF=0.500;AN=16;BaseQRankSum=-5.991;ClippingRankSum=0.974;DP=183;ExcessHet=0.0118;FS=3.412;MLEAC=8;MLEAF=0.500;MQ=60.00;MQRankSum=0.387;QD=24.79;ReadPosRankSum=0.543;SOR=0.490	GT:AD:DP:GQ:PL	0/0:18,0:18:54:0,54,479	1/1:0,21:21:63:551,63,0	0/0	1/1
NC_029521.1	17153213	.	G	A	523.52	.	AC=2;AF=0.125;AN=16;BaseQRankSum=1.743;ClippingRankSum=-0.218;DP=218;ExcessHet=0.1472;FS=1.805;MLEAC=2;MLEAF=0.125;MQ=60.00;MQRankSum=-0.899;QD=24.93;ReadPosRankSum=-0.612;SOR=0.948	GT:AD:DP:GQ:PL	1/1:0,21:21:63:569,63,0	0/0:24,0:24:72:0,72,639	1/1	0/0
NC_029521.1	17153259	.	T	.	93.16	.	AN=16;DP=237;MQ=60.00	GT:AD:DP	0/0:25:25	0/0:29:29	0/0	0/0
NC_029521.1	17153274	.	G	A	924.53	.	AC=2;AF=0.125;AN=16;BaseQRankSum=-3.468;ClippingRankSum=1.041;DP=237;ExcessHet=0.1472;FS=2.817;MLEAC=2;MLEAF=0.125;MQ=60.00;MQRankSum=-1.171;QD=23.88;ReadPosRankSum=-0.306;SOR=1.002	GT:AD:DP:GQ:PL	1/1:0,23:23:69:970,69,0	0/0:27,0:27:81:0,81,1268	1/1	0/0
NC_029521.1	17153297	.	A	C	872.51	.	AC=2;AF=0.125;AN=16;BaseQRankSum=-0.199;ClippingRankSum=0.908;DP=244;ExcessHet=0.1472;FS=0.000;MLEAC=2;MLEAF=0.125;MQ=60.00;MQRankSum=0.794;QD=28.57;ReadPosRankSum=2.721;SOR=0.676	GT:AD:DP:GQ:PL	1/1:0,21:21:63:918,63,0	0/0:28,0:28:84:0,84,1284	1/1	0/0
NC_029521.1	17153307	.	T	.	42.73	.	AN=16;DP=248;MQ=60.00	GT:AD:DP	0/0:19:19	0/0:29:29	0/0	0/0
NC_029521.1	17153479	.	C	.	60.71	.	AN=16;DP=216;MQ=60.00	GT:AD:DP	0/0:35:35	0/0:24:24	0/0	0/0
NC_029521.1	17153500	.	A	T	1223.14	.	AC=3;AF=0.188;AN=16;BaseQRankSum=-0.081;ClippingRankSum=0.014;DP=223;ExcessHet=0.4576;FS=3.639;MLEAC=3;MLEAF=0.188;MQ=60.00;MQRankSum=0.677;QD=32.82;ReadPosRankSum=0.412;SOR=0.896	GT:AD:DP:GQ:PL	1/1:0,29:29:90:1257,90,0	0/0:20,0:20:60:0,60,989	1/1	0/0
NC_029521.1	17153502	.	A	.	18.78	LowQual	AN=16;DP=223;MQ=60.00	GT:AD:DP	0/0:30:30	0/0:20:20	0/0	0/0
NC_029521.1	17153507	.	C	.	66.73	.	AN=16;DP=215;MQ=60.00	GT:AD:DP	0/0:29:29	0/0:20:20	0/0	0/0
NC_029521.1	17153510	.	T	G	1226.52	.	AC=2;AF=0.125;AN=16;BaseQRankSum=-0.910;ClippingRankSum=0.092;DP=218;ExcessHet=0.1472;FS=6.126;MLEAC=2;MLEAF=0.125;MQ=60.00;MQRankSum=-0.394;QD=26.90;ReadPosRankSum=-0.544;SOR=0.694	GT:AD:DP:GQ:PL	1/1:0,31:31:93:1272,93,0	0/0:22,0:22:66:0,66,1042	1/1	0/0
NC_029521.1	17153528	.	T	.	24.33	LowQual	AN=16;DP=213;MQ=60.00	GT:AD:DP	0/0:26:26	0/0:23:23	0/0	0/0
NC_029521.1	17153534	.	C	.	4.04	LowQual	AN=16;DP=216;MQ=60.00	GT:AD:DP	0/0:27:27	0/0:23:23	0/0	0/0
NC_029521.1	17153542	.	A	T	693.32	.	AC=2;AF=0.125;AN=16;BaseQRankSum=-0.535;ClippingRankSum=0.259;DP=217;ExcessHet=0.1472;FS=5.137;MLEAC=2;MLEAF=0.125;MQ=60.00;MQRankSum=-0.981;QD=25.68;ReadPosRankSum=0.868;SOR=0.768	GT:AD:DP:GQ:PL	1/1:0,27:27:81:709,81,0	0/0:21,0:21:63:0,63,583	1/1	0/0
NC_029521.1	17153543	.	G	.	3.31	LowQual	AN=16;DP=217;MQ=60.00	GT:AD:DP	0/0:27:27	0/0:21:21	0/0	0/0
NC_029521.1	17153549	.	C	.	1.97	LowQual	AN=16;DP=214;MQ=60.00	GT:AD:DP	0/0:26:26	0/0:21:21	0/0	0/0
NC_029521.1	17153565	.	T	.	1.1	LowQual	AN=16;DP=220;MQ=60.00	GT:AD:DP	0/0:26:26	0/0:21:21	0/0	0/0
NC_029521.1	17153568	.	T	.	1.1	LowQual	AN=16;DP=223;MQ=60.00	GT:AD:DP	0/0:26:26	0/0:22:22	0/0	0/0
NC_029521.1	17153575	.	G	.	1.42	LowQual	AN=16;DP=223;MQ=60.00	GT:AD:DP	0/0:26:26	0/0:23:23	0/0	0/0
NC_029521.1	17153639	.	T	.	33.56	.	AN=16;DP=246;MQ=60.00	GT:AD:DP	0/0:19:19	0/0:21:21	0/0	0/0
NC_029521.1	17153642	.	T	.	36.57	.	AN=16;DP=250;MQ=60.00	GT:AD:DP	0/0:20:20	0/0:24:24	0/0	0/0
NC_029521.1	17153643	.	C	.	36.65	.	AN=16;DP=248;MQ=60.00	GT:AD:DP	0/0:20:20	0/0:24:24	0/0	0/0
NC_029521.1	17153648	.	T	.	42.2	.	AN=16;DP=244;MQ=60.00	GT:AD:DP	0/0:19:19	0/0:24:24	0/0	0/0
NC_029521.1	17153649	.	G	.	3.38	LowQual	AN=16;DP=243;MQ=60.00	GT:AD:DP	0/0:18:18	0/0:24:24	0/0	0/0
NC_029521.1	17153651	.	T	C	44.29	.	AC=1;AF=0.063;AN=16;BaseQRankSum=-1.078;ClippingRankSum=-0.082;DP=246;ExcessHet=3.0103;FS=2.115;MLEAC=1;MLEAF=0.063;MQ=60.00;MQRankSum=0.612;QD=2.46;ReadPosRankSum=-0.718;SOR=1.145	GT:AD:DP:GQ:PL	0/0:18,0:18:54:0,54,810	0/0:24,0:24:72:0,72,1080	0/0	0/0
NC_029521.1	17153665	.	T	C	320.86	.	AC=2;AF=0.125;AN=16;BaseQRankSum=-3.235;ClippingRankSum=0.436;DP=249;ExcessHet=0.1472;FS=5.955;MLEAC=2;MLEAF=0.125;MQ=60.00;MQRankSum=0.263;QD=24.68;ReadPosRankSum=2.093;SOR=1.596	GT:AD:DP:GQ:PL	1/1:0,13:13:38:301,38,0	0/0:21,0:21:63:0,63,592	1/1	0/0
NC_029521.1	17153668	.	G	A	35.28	.	AC=1;AF=0.063;AN=16;BaseQRankSum=0.587;ClippingRankSum=0.480;DP=245;ExcessHet=3.0103;FS=2.063;MLEAC=1;MLEAF=0.063;MQ=60.00;MQRankSum=0.295;QD=1.60;ReadPosRankSum=-0.843;SOR=1.606	GT:AD:DP:GQ:PL	0/0:13,0:13:39:0,39,585	0/0:21,0:21:63:0,63,945	0/0	0/0
NC_029521.1	17153675	.	TCC	T	23.25	LowQual	AC=1;AF=0.063;AN=16;BaseQRankSum=-0.502;ClippingRankSum=-0.699;DP=248;ExcessHet=3.0103;FS=2.054;MLEAC=1;MLEAF=0.063;MQ=60.00;MQRankSum=-0.355;QD=1.01;ReadPosRankSum=-0.659;SOR=1.507	GT:AD:DP:GQ:PL	0/0:14,0:14:42:0,42,630	0/0:19,0:19:63:0,63,924	0/0	0/0
NC_029521.1	17153678	.	A	AAG	26.24	LowQual	AC=1;AF=0.063;AN=16;BaseQRankSum=-0.861;ClippingRankSum=-1.975;DP=244;ExcessHet=3.0103;FS=2.040;MLEAC=1;MLEAF=0.063;MQ=60.00;MQRankSum=-0.582;QD=1.19;ReadPosRankSum=-0.518;SOR=1.429	GT:AD:DP:GQ:PL	0/0:14,0:14:42:0,42,630	0/0:19,0:19:60:0,60,879	0/0	0/0
NC_029521.1	17153697	.	G	.	3.39	LowQual	AN=16;DP=241;MQ=60.00	GT:AD:DP	0/0:13:13	0/0:22:22	0/0	0/0
NC_029521.1	17153702	.	A	G	325.86	.	AC=2;AF=0.125;AN=16;BaseQRankSum=2.740;ClippingRankSum=-0.730;DP=242;ExcessHet=0.1472;FS=1.132;MLEAC=2;MLEAF=0.125;MQ=60.00;MQRankSum=0.122;QD=27.15;ReadPosRankSum=0.233;SOR=0.945	GT:AD:DP:GQ:PL	1/1:0,12:12:36:342,36,0	0/0:22,0:22:66:0,66,590	1/1	0/0
NC_029521.1	17153703	.	C	.	3.39	LowQual	AN=16;DP=242;MQ=60.00	GT:AD:DP	0/0:12:12	0/0:22:22	0/0	0/0
NC_029521.1	17153704	.	C	.	3.39	LowQual	AN=16;DP=243;MQ=60.00	GT:AD:DP	0/0:13:13	0/0:23:23	0/0	0/0
NC_029521.1	17153708	.	C	.	2.02	LowQual	AN=16;DP=240;MQ=60.00	GT:AD:DP	0/0:13:13	0/0:23:23	0/0	0/0
NC_029521.1	17153721	.	T	.	5.26	LowQual	AN=16;DP=238;MQ=60.00	GT:AD:DP	0/0:13:13	0/0:21:21	0/0	0/0
NC_029521.1	17153725	.	A	G	321.52	.	AC=2;AF=0.125;AN=16;BaseQRankSum=0.745;ClippingRankSum=0.393;DP=241;ExcessHet=0.1472;FS=0.000;MLEAC=2;MLEAF=0.125;MQ=60.00;MQRankSum=-1.618;QD=22.97;ReadPosRankSum=-1.645;SOR=0.820	GT:AD:DP:GQ:PL	1/1:0,14:14:42:367,42,0	0/0:25,0:25:75:0,75,657	1/1	0/0
NC_029521.1	17153771	.	T	G	3377.85	.	AC=9;AF=0.563;AN=16;BaseQRankSum=2.238;ClippingRankSum=-0.391;DP=230;ExcessHet=0.1076;FS=4.550;MLEAC=9;MLEAF=0.563;MQ=60.00;MQRankSum=-0.515;QD=21.93;ReadPosRankSum=-0.491;SOR=0.984	GT:AD:DP:GQ:PL	0/0:15,0:15:45:0,45,398	1/1:0,26:26:77:690,77,0	0/0	1/1
NC_029521.1	17153778	.	C	.	18.78	LowQual	AN=16;DP=229;MQ=60.00	GT:AD:DP	0/0:15:15	0/0:25:25	0/0	0/0
NC_029521.1	17153781	.	T	.	18.78	LowQual	AN=16;DP=228;MQ=60.00	GT:AD:DP	0/0:15:15	0/0:25:25	0/0	0/0
NC_029521.1	17153782	.	T	.	15.84	LowQual	AN=16;DP=227;MQ=60.00	GT:AD:DP	0/0:15:15	0/0:25:25	0/0	0/0
NC_029521.1	17153785	.	T	.	15.84	LowQual	AN=16;DP=225;MQ=60.00	GT:AD:DP	0/0:16:16	0/0:25:25	0/0	0/0
NC_029521.1	17153789	.	G	.	15.84	LowQual	AN=16;DP=224;MQ=60.00	GT:AD:DP	0/0:16:16	0/0:27:27	0/0	0/0
NC_029521.1	17153796	.	A	.	21.8	LowQual	AN=16;DP=216;MQ=60.00	GT:AD:DP	0/0:16:16	0/0:23:23	0/0	0/0
NC_029521.1	17153828	.	C	G	376.51	.	AC=2;AF=0.125;AN=16;BaseQRankSum=-2.463;ClippingRankSum=0.482;DP=214;ExcessHet=0.1472;FS=0.000;MLEAC=2;MLEAF=0.125;MQ=60.00;MQRankSum=1.106;QD=22.15;ReadPosRankSum=1.947;SOR=0.677	GT:AD:DP:GQ:PL	1/1:0,17:17:51:422,51,0	0/0:24,0:24:72:0,72,629	1/1	0/0
NC_029521.1	17153845	.	C	.	78.43	.	AN=16;DP=209;MQ=60.00	GT:AD:DP	0/0:19:19	0/0:25:25	0/0	0/0
NC_029521.1	17153917	.	T	C	447.56	.	AC=2;AF=0.125;AN=16;BaseQRankSum=-1.705;ClippingRankSum=1.159;DP=216;ExcessHet=0.1472;FS=0.874;MLEAC=2;MLEAF=0.125;MQ=60.00;MQRankSum=0.245;QD=20.34;ReadPosRankSum=-0.374;SOR=0.822	GT:AD:DP:GQ:PL	1/1:2,20:22:31:493,31,0	0/0:21,0:21:63:0,63,588	1/1	0/0
NC_029521.1	17153985	.	C	T	915.53	.	AC=2;AF=0.125;AN=16;BaseQRankSum=-2.705;ClippingRankSum=1.009;DP=226;ExcessHet=0.1472;FS=5.442;MLEAC=2;MLEAF=0.125;MQ=60.00;MQRankSum=-0.425;QD=28.29;ReadPosRankSum=-1.087;SOR=0.754	GT:AD:DP:GQ:PL	1/1:1,25:26:36:961,36,0	0/0:27,0:27:84:0,84,1251	1/1	0/0
NC_029521.1	17153986	.	G	A	8741.53	.	AC=14;AF=0.875;AN=16;BaseQRankSum=0.892;ClippingRankSum=2.109;DP=222;ExcessHet=0.1472;FS=5.435;MLEAC=14;MLEAF=0.875;MQ=60.00;MQRankSum=0.582;QD=27.00;ReadPosRankSum=1.220;SOR=0.861	GT:AD:DP:GQ:PL	0/0:25,1:26:36:0,36,1098	1/1:0,28:28:84:1239,84,0	0/0	1/1
NC_029521.1	17153990	.	T	G	8794.53	.	AC=14;AF=0.875;AN=16;BaseQRankSum=3.100;ClippingRankSum=-0.133;DP=220;ExcessHet=0.1472;FS=8.732;MLEAC=14;MLEAF=0.875;MQ=60.00;MQRankSum=1.028;QD=35.43;ReadPosRankSum=1.025;SOR=0.825	GT:AD:DP:GQ:PL	0/0:25,1:26:36:0,36,1086	1/1:0,27:27:84:1239,84,0	0/0	1/1
NC_029521.1	17153994	.	C	A	1939.27	.	AC=6;AF=0.375;AN=16;BaseQRankSum=-0.687;ClippingRankSum=-0.215;DP=223;ExcessHet=0.0152;FS=0.522;MLEAC=6;MLEAF=0.375;MQ=60.00;MQRankSum=0.929;QD=25.86;ReadPosRankSum=-0.596;SOR=0.628	GT:AD:DP:GQ:PL	0/0:27,0:27:81:0,81,1163	0/0:26,0:26:78:0,78,715	0/0	0/0
NC_029521.1	17154022	.	C	T	1116.52	.	AC=2;AF=0.125;AN=16;BaseQRankSum=-4.782;ClippingRankSum=-0.060;DP=234;ExcessHet=0.1472;FS=6.539;MLEAC=2;MLEAF=0.125;MQ=60.00;MQRankSum=0.154;QD=30.51;ReadPosRankSum=0.042;SOR=1.004	GT:AD:DP:GQ:PL	1/1:1,27:28:45:1162,45,0	0/0:26,0:26:81:0,81,1215	1/1	0/0
NC_029521.1	17154027	.	A	G	3343.21	.	AC=8;AF=0.500;AN=16;BaseQRankSum=6.111;ClippingRankSum=-0.383;DP=227;ExcessHet=0.0118;FS=1.620;MLEAC=8;MLEAF=0.500;MQ=60.00;MQRankSum=0.375;QD=27.18;ReadPosRankSum=0.953;SOR=0.829	GT:AD:DP:GQ:PL	0/0:27,1:28:58:0,58,1188	1/1:0,27:27:81:741,81,0	0/0	1/1
NC_029521.1	17154029	.	A	G	1067.52	.	AC=2;AF=0.125;AN=16;BaseQRankSum=-4.224;ClippingRankSum=-0.563;DP=230;ExcessHet=0.1472;FS=5.183;MLEAC=2;MLEAF=0.125;MQ=60.00;MQRankSum=-0.887;QD=31.36;ReadPosRankSum=0.308;SOR=0.744	GT:AD:DP:GQ:PL	1/1:1,27:28:39:1113,39,0	0/0:28,0:28:84:0,84,1239	1/1	0/0
NC_029521.1	17154051	.	GC	G	912.47	.	AC=2;AF=0.125;AN=16;BaseQRankSum=-2.244;ClippingRankSum=0.005;DP=223;ExcessHet=0.1472;FS=0.783;MLEAC=2;MLEAF=0.125;MQ=60.00;MQRankSum=-0.125;QD=33.80;ReadPosRankSum=1.210;SOR=0.829	GT:AD:DP:GQ:PL	1/1:1,26:27:43:967,43,0	0/0:29,0:29:87:0,87,1059	1/1	0/0
NC_029521.1	17154097	.	T	A	1491.51	.	AC=2;AF=0.125;AN=16;BaseQRankSum=-0.946;ClippingRankSum=-0.757;DP=223;ExcessHet=0.1472;FS=0.000;MLEAC=2;MLEAF=0.125;MQ=60.00;MQRankSum=1.153;QD=27.75;ReadPosRankSum=-1.735;SOR=0.699	GT:AD:DP:GQ:PL	1/1:0,35:35:99:1537,105,0	0/0:24,0:24:72:0,72,1080	1/1	0/0
NC_029521.1	17154103	.	T	A	1464.51	.	AC=2;AF=0.125;AN=16;BaseQRankSum=-2.118;ClippingRankSum=-0.037;DP=222;ExcessHet=0.1472;FS=0.000;MLEAC=2;MLEAF=0.125;MQ=60.00;MQRankSum=0.518;QD=37.03;ReadPosRankSum=-1.179;SOR=0.634	GT:AD:DP:GQ:PL	1/1:0,33:33:99:1510,102,0	0/0:24,0:24:72:0,72,1080	1/1	0/0
NC_029521.1	17154178	.	A	G	10803.3	.	AC=16;AF=1.00;AN=16;DP=245;ExcessHet=3.0103;FS=0.000;MLEAC=16;MLEAF=1.00;MQ=60.00;QD=27.93;SOR=0.769	GT:AD:DP:GQ:PL	1/1:0,35:35:99:1566,105,0	1/1:0,28:28:84:1260,84,0	1/1	1/1
NC_029521.1	17154179	.	C	T	10803.3	.	AC=16;AF=1.00;AN=16;DP=242;ExcessHet=3.0103;FS=0.000;MLEAC=16;MLEAF=1.00;MQ=60.00;QD=27.74;SOR=0.779	GT:AD:DP:GQ:PL	1/1:0,35:35:99:1566,105,0	1/1:0,28:28:84:1260,84,0	1/1	1/1
NC_029521.1	17154201	.	T	C	959.51	.	AC=2;AF=0.125;AN=16;BaseQRankSum=-0.050;ClippingRankSum=1.241;DP=244;ExcessHet=0.1472;FS=0.644;MLEAC=2;MLEAF=0.125;MQ=60.00;MQRankSum=-0.017;QD=25.25;ReadPosRankSum=-1.593;SOR=0.618	GT:AD:DP:GQ:PL	1/1:0,38:38:99:1005,114,0	0/0:29,0:29:87:0,87,773	1/1	0/0
NC_029521.1	17154214	.	A	C	928.51	.	AC=2;AF=0.125;AN=16;BaseQRankSum=0.154;ClippingRankSum=0.087;DP=237;ExcessHet=0.1472;FS=0.660;MLEAC=2;MLEAF=0.125;MQ=60.00;MQRankSum=0.688;QD=25.79;ReadPosRankSum=-2.125;SOR=0.617	GT:AD:DP:GQ:PL	1/1:0,36:36:99:974,108,0	0/0:28,0:28:83:0,83,743	1/1	0/0
NC_029521.1	17154251	.	G	A	5441.51	.	AC=14;AF=0.875;AN=16;BaseQRankSum=1.939;ClippingRankSum=0.872;DP=238;ExcessHet=0.1472;FS=4.773;MLEAC=14;MLEAF=0.875;MQ=60.00;MQRankSum=1.180;QD=26.54;ReadPosRankSum=0.548;SOR=0.362	GT:AD:DP:GQ:PL	0/0:31,0:31:93:0,93,804	1/1:0,36:36:99:963,108,0	0/0	1/1
NC_029521.1	17154337	.	A	G	5788.3	.	AC=16;AF=1.00;AN=16;DP=220;ExcessHet=3.0103;FS=0.000;MLEAC=16;MLEAF=1.00;MQ=60.00;QD=26.92;SOR=0.780	GT:AD:DP:GQ:PL	1/1:0,22:22:66:939,66,0	1/1:0,28:28:84:726,84,0	1/1	1/1
NC_029521.1	17154339	.	A	.	79.51	.	AN=16;DP=219;MQ=60.00	GT:AD:DP	0/0:22:22	0/0:28:28	0/0	0/0
NC_029521.1	17154345	.	T	G	504.51	.	AC=2;AF=0.125;AN=16;BaseQRankSum=-1.352;ClippingRankSum=0.303;DP=221;ExcessHet=0.1472;FS=0.000;MLEAC=2;MLEAF=0.125;MQ=60.00;MQRankSum=-0.127;QD=22.93;ReadPosRankSum=-0.199;SOR=0.625	GT:AD:DP:GQ:PL	1/1:0,22:22:65:550,65,0	0/0:28,0:28:84:0,84,741	1/1	0/0
NC_029521.1	17154366	.	G	C	10114.3	.	AC=16;AF=1.00;AN=16;DP=230;ExcessHet=3.0103;FS=0.000;MLEAC=16;MLEAF=1.00;MQ=60.00;QD=28.25;SOR=0.766	GT:AD:DP:GQ:PL	1/1:0,21:21:63:945,63,0	1/1:0,27:27:81:1176,81,0	1/1	1/1
NC_029521.1	17154373	.	T	A	10134.3	.	AC=16;AF=1.00;AN=16;DP=226;ExcessHet=3.0103;FS=0.000;MLEAC=16;MLEAF=1.00;MQ=60.00;QD=27.16;SOR=0.786	GT:AD:DP:GQ:PL	1/1:0,21:21:66:990,66,0	1/1:0,25:25:81:1176,81,0	1/1	1/1
NC_029521.1	17154374	.	A	T	10109.3	.	AC=16;AF=1.00;AN=16;DP=229;ExcessHet=3.0103;FS=0.000;MLEAC=16;MLEAF=1.00;MQ=60.00;QD=24.89;SOR=0.757	GT:AD:DP:GQ:PL	1/1:0,22:22:66:990,66,0	1/1:0,26:26:81:1176,81,0	1/1	1/1
NC_029521.1	17154431	.	G	A	689.51	.	AC=2;AF=0.125;AN=16;BaseQRankSum=-2.820;ClippingRankSum=0.961;DP=230;ExcessHet=0.1472;FS=17.859;MLEAC=2;MLEAF=0.125;MQ=60.00;MQRankSum=-0.064;QD=24.63;ReadPosRankSum=0.450;SOR=1.918	GT:AD:DP:GQ:PL	1/1:0,28:28:84:735,84,0	0/0:22,0:22:66:0,66,619	1/1	0/0
NC_029521.1	17154453	.	C	T	8162.3	.	AC=16;AF=1.00;AN=16;DP=232;ExcessHet=3.0103;FS=0.000;MLEAC=16;MLEAF=1.00;MQ=60.00;QD=30.75;SOR=0.711	GT:AD:DP:GQ:PL	1/1:0,32:32:99:1485,99,0	1/1:0,19:19:57:549,57,0	1/1	1/1
NC_029521.1	17154460	.	AT	A	3177.17	.	AC=8;AF=0.500;AN=16;BaseQRankSum=-1.150;ClippingRankSum=0.990;DP=240;ExcessHet=0.0118;FS=2.295;MLEAC=8;MLEAF=0.500;MQ=60.05;MQRankSum=0.088;QD=27.39;ReadPosRankSum=0.921;SOR=0.536	GT:AD:DP:GQ:PL	1/1:0,33:33:99:1454,99,0	0/0:17,1:18:33:0,33,355	1/1	0/0
NC_029521.1	17154473	.	G	T	813.51	.	AC=2;AF=0.125;AN=16;BaseQRankSum=-2.815;ClippingRankSum=1.576;DP=231;ExcessHet=0.1472;FS=4.344;MLEAC=2;MLEAF=0.125;MQ=60.05;MQRankSum=1.642;QD=23.24;ReadPosRankSum=1.711;SOR=0.836	GT:AD:DP:GQ:PL	1/1:0,35:35:99:859,104,0	0/0:19,0:19:57:0,57,818	1/1	0/0
NC_029521.1	17154494	.	G	A	6606.3	.	AC=16;AF=1.00;AN=16;DP=230;ExcessHet=3.0103;FS=0.000;MLEAC=16;MLEAF=1.00;MQ=60.05;QD=28.98;SOR=0.967	GT:AD:DP:GQ:PL	1/1:0,39:39:99:1640,117,0	1/1:0,19:19:57:501,57,0	1/1	1/1
NC_029521.1	17154511	.	G	.	104.75	.	AN=16;DP=227;MQ=60.05	GT:AD:DP	0/0:36:36	0/0:20:20	0/0	0/0
NC_029521.1	17154513	.	C	.	96.67	.	AN=16;DP=228;MQ=60.05	GT:AD:DP	0/0:36:36	0/0:22:22	0/0	0/0
NC_029521.1	17154534	.	A	.	72.61	.	AN=16;DP=215;MQ=60.05	GT:AD:DP	0/0:29:29	0/0:18:18	0/0	0/0
NC_029521.1	17154543	.	G	C	1920.28	.	AC=6;AF=0.375;AN=16;BaseQRankSum=-4.619;ClippingRankSum=-1.217;DP=215;ExcessHet=0.0152;FS=9.502;MLEAC=6;MLEAF=0.375;MQ=60.05;MQRankSum=0.338;QD=24.94;ReadPosRankSum=-0.075;SOR=0.333	GT:AD:DP:GQ:PL	0/0:30,0:30:90:0,90,829	0/0:18,0:18:54:0,54,494	0/0	0/0
NC_029521.1	17154551	.	A	.	69.65	.	AN=16;DP=217;MQ=60.05	GT:AD:DP	0/0:28:28	0/0:16:16	0/0	0/0
NC_029521.1	17154557	.	G	.	63.59	.	AN=16;DP=213;MQ=60.05	GT:AD:DP	0/0:26:26	0/0:15:15	0/0	0/0
NC_029521.1	17154569	.	A	.	57.7	.	AN=16;DP=210;MQ=60.05	GT:AD:DP	0/0:29:29	0/0:16:16	0/0	0/0
NC_029521.1	17154570	.	C	.	66.75	.	AN=16;DP=211;MQ=60.05	GT:AD:DP	0/0:29:29	0/0:16:16	0/0	0/0
NC_029521.1	17154574	.	A	.	57.7	.	AN=16;DP=212;MQ=60.05	GT:AD:DP	0/0:31:31	0/0:16:16	0/0	0/0
NC_029521.1	17154588	.	G	C	2056.52	.	AC=6;AF=0.375;AN=16;BaseQRankSum=1.529;ClippingRankSum=0.176;DP=204;ExcessHet=0.0152;FS=1.744;MLEAC=6;MLEAF=0.375;MQ=60.05;MQRankSum=-1.058;QD=25.39;ReadPosRankSum=-0.640;SOR=0.574	GT:AD:DP:GQ:PL	0/0:26,0:26:78:0,78,720	0/0:15,0:15:45:0,45,413	0/0	0/0
NC_029521.1	17154594	.	T	C	7005.3	.	AC=16;AF=1.00;AN=16;DP=205;ExcessHet=3.0103;FS=0.000;MLEAC=16;MLEAF=1.00;MQ=60.05;QD=34.17;SOR=0.763	GT:AD:DP:GQ:PL	1/1:0,22:22:66:608,66,0	1/1:0,16:16:48:423,48,0	1/1	1/1
NC_029521.1	17154605	.	AT	A	1375.23	.	AC=6;AF=0.375;AN=16;BaseQRankSum=0.172;ClippingRankSum=-0.962;DP=198;ExcessHet=0.0152;FS=3.498;MLEAC=6;MLEAF=0.375;MQ=60.05;MQRankSum=-2.040;QD=19.65;ReadPosRankSum=1.384;SOR=0.476	GT:AD:DP:GQ:PL	0/0:22,0:22:66:0,66,469	0/0:14,0:14:42:0,42,297	0/0	0/0
NC_029521.1	17154687	.	A	G	2661.45	.	AC=8;AF=0.500;AN=16;BaseQRankSum=-0.008;ClippingRankSum=1.924;DP=212;ExcessHet=0.0118;FS=0.508;MLEAC=8;MLEAF=0.500;MQ=60.00;MQRankSum=0.306;QD=25.84;ReadPosRankSum=1.374;SOR=0.768	GT:AD:DP:GQ:PL	0/0:24,0:24:72:0,72,648	1/1:1,14:15:16:343,16,0	0/0	1/1
NC_029521.1	17154857	.	A	C	1576.27	.	AC=6;AF=0.375;AN=16;BaseQRankSum=0.080;ClippingRankSum=-0.578;DP=200;ExcessHet=0.0152;FS=1.200;MLEAC=6;MLEAF=0.375;MQ=60.00;MQRankSum=-0.337;QD=25.84;ReadPosRankSum=1.183;SOR=0.825	GT:AD:DP:GQ:PL	0/0:20,0:20:60:0,60,521	0/0:20,0:20:60:0,60,544	0/0	0/0
NC_029521.1	17154885	.	CCAA	C	2730.23	.	AC=6;AF=0.375;AN=16;BaseQRankSum=-2.567;ClippingRankSum=-0.604;DP=212;ExcessHet=0.0152;FS=1.836;MLEAC=6;MLEAF=0.375;MQ=60.46;MQRankSum=-0.134;QD=32.61;ReadPosRankSum=-1.460;SOR=0.709	GT:AD:DP:GQ:PL	0/0:17,0:17:51:0,51,734	0/0:17,0:17:51:0,51,756	0/0	0/0
NC_029521.1	17154907	.	G	A	1787.27	.	AC=6;AF=0.375;AN=16;BaseQRankSum=-1.584;ClippingRankSum=-1.139;DP=203;ExcessHet=0.0152;FS=0.000;MLEAC=6;MLEAF=0.375;MQ=60.48;MQRankSum=-0.042;QD=25.53;ReadPosRankSum=-2.323;SOR=0.704	GT:AD:DP:GQ:PL	0/0:14,0:14:48:0,48,720	0/0:17,0:17:51:0,51,441	0/0	0/0
NC_029521.1	17154910	.	C	T	711.51	.	AC=2;AF=0.125;AN=16;BaseQRankSum=-0.661;ClippingRankSum=-0.916;DP=203;ExcessHet=0.1472;FS=3.587;MLEAC=2;MLEAF=0.125;MQ=60.48;MQRankSum=-0.477;QD=25.72;ReadPosRankSum=0.767;SOR=1.229	GT:AD:DP:GQ:PL	1/1:0,16:16:54:757,54,0	0/0:17,0:17:51:0,51,850	1/1	0/0
NC_029521.1	17154911	.	A	T	711.51	.	AC=2;AF=0.125;AN=16;BaseQRankSum=-0.151;ClippingRankSum=0.996;DP=203;ExcessHet=0.1472;FS=3.350;MLEAC=2;MLEAF=0.125;MQ=60.48;MQRankSum=0.062;QD=35.70;ReadPosRankSum=-0.062;SOR=1.164	GT:AD:DP:GQ:PL	1/1:0,18:18:54:757,54,0	0/0:17,0:17:51:0,51,850	1/1	0/0
NC_029521.1	17155066	.	T	G	793.51	.	AC=2;AF=0.125;AN=16;BaseQRankSum=-0.070;ClippingRankSum=0.000;DP=211;ExcessHet=0.1472;FS=2.518;MLEAC=2;MLEAF=0.125;MQ=60.00;MQRankSum=-0.858;QD=25.60;ReadPosRankSum=1.508;SOR=1.002	GT:AD:DP:GQ:PL	1/1:0,31:31:93:839,93,0	0/0:23,0:23:69:0,69,623	1/1	0/0
NC_029521.1	17155254	.	CGTGA	C	1070.47	.	AC=2;AF=0.125;AN=16;BaseQRankSum=0.752;ClippingRankSum=-1.351;DP=219;ExcessHet=0.1472;FS=0.000;MLEAC=2;MLEAF=0.125;MQ=60.00;MQRankSum=-1.892;QD=32.06;ReadPosRankSum=0.766;SOR=0.695	GT:AD:DP:GQ:PL	1/1:0,25:25:75:1125,75,0	0/0:14,0:14:42:0,42,630	1/1	0/0
NC_029521.1	17155288	.	G	A	3215.21	.	AC=8;AF=0.500;AN=16;BaseQRankSum=6.096;ClippingRankSum=-1.820;DP=227;ExcessHet=0.0118;FS=0.000;MLEAC=8;MLEAF=0.500;MQ=60.00;MQRankSum=0.875;QD=26.14;ReadPosRankSum=0.658;SOR=0.671	GT:AD:DP:GQ:PL	0/0:29,0:29:87:0,87,734	1/1:0,14:14:42:404,42,0	0/0	1/1
NC_029521.1	17155380	.	G	C	6413.3	.	AC=16;AF=1.00;AN=16;DP=242;ExcessHet=3.0103;FS=0.000;MLEAC=16;MLEAF=1.00;MQ=60.00;QD=26.50;SOR=0.796	GT:AD:DP:GQ:PL	1/1:0,29:29:87:764,87,0	1/1:0,20:20:60:534,60,0	1/1	1/1
NC_029521.1	17155690	.	T	C	4865.23	.	AC=8;AF=0.500;AN=16;BaseQRankSum=-2.628;ClippingRankSum=0.842;DP=238;ExcessHet=0.0118;FS=10.401;MLEAC=8;MLEAF=0.500;MQ=60.00;MQRankSum=-0.039;QD=23.98;ReadPosRankSum=0.421;SOR=0.538	GT:AD:DP:GQ:PL	0/0:28,0:28:87:0,87,1703	1/1:0,23:23:69:976,69,0	0/0	1/1
NC_029521.1	17155714	.	G	A	5186.22	.	AC=8;AF=0.500;AN=16;BaseQRankSum=-0.948;ClippingRankSum=2.306;DP=251;ExcessHet=0.0118;FS=5.934;MLEAC=8;MLEAF=0.500;MQ=60.00;MQRankSum=-1.457;QD=27.05;ReadPosRankSum=1.290;SOR=0.507	GT:AD:DP:GQ:PL	0/0:30,0:30:96:0,96,1927	1/1:0,25:25:78:1153,78,0	0/0	1/1
NC_029521.1	17155719	.	T	C	5142.23	.	AC=8;AF=0.500;AN=16;BaseQRankSum=-4.534;ClippingRankSum=1.126;DP=255;ExcessHet=0.0118;FS=3.447;MLEAC=8;MLEAF=0.500;MQ=60.00;MQRankSum=-0.684;QD=30.05;ReadPosRankSum=2.626;SOR=0.521	GT:AD:DP:GQ:PL	0/0:31,0:31:93:0,93,1897	1/1:0,26:26:78:1153,78,0	0/0	1/1
NC_029521.1	17155742	.	A	T	2518.33	.	AC=6;AF=0.375;AN=16;BaseQRankSum=-1.533;ClippingRankSum=-2.150;DP=267;ExcessHet=0.0152;FS=0.462;MLEAC=6;MLEAF=0.375;MQ=60.00;MQRankSum=-0.438;QD=25.70;ReadPosRankSum=2.103;SOR=0.643	GT:AD:DP:GQ:PL	0/0:31,0:31:93:0,93,838	0/0:27,0:27:81:0,81,1139	0/0	0/0
NC_029521.1	17155958	.	A	G	3032.25	.	AC=8;AF=0.500;AN=16;BaseQRankSum=-4.401;ClippingRankSum=2.024;DP=224;ExcessHet=0.0118;FS=3.762;MLEAC=8;MLEAF=0.500;MQ=60.00;MQRankSum=-0.659;QD=24.45;ReadPosRankSum=0.300;SOR=0.700	GT:AD:DP:GQ:PL	0/0:28,0:28:84:0,84,762	1/1:0,18:18:54:482,54,0	0/0	1/1
NC_029521.1	17155971	.	C	.	57.71	.	AN=16;DP=223;MQ=60.00	GT:AD:DP	0/0:26:26	0/0:17:17	0/0	0/0
NC_029521.1	17156205	.	T	C	2966.21	.	AC=8;AF=0.500;AN=16;BaseQRankSum=-0.989;ClippingRankSum=-0.171;DP=227;ExcessHet=0.0118;FS=6.371;MLEAC=8;MLEAF=0.500;MQ=60.00;MQRankSum=-0.159;QD=25.57;ReadPosRankSum=0.712;SOR=0.921	GT:AD:DP:GQ:PL	0/0:27,0:27:81:0,81,727	1/1:0,13:13:39:364,39,0	0/0	1/1
NC_029521.1	17156231	.	A	.	78.66	.	AN=16;DP=226;MQ=60.00	GT:AD:DP	0/0:27:27	0/0:15:15	0/0	0/0
NC_029521.1	17156238	.	T	.	77.64	.	AN=16;DP=230;MQ=60.00	GT:AD:DP	0/0:28:28	0/0:15:15	0/0	0/0
NC_029521.1	17156486	.	G	A	3116.21	.	AC=8;AF=0.500;AN=16;BaseQRankSum=5.834;ClippingRankSum=0.954;DP=224;ExcessHet=0.0118;FS=1.021;MLEAC=8;MLEAF=0.500;MQ=60.00;MQRankSum=0.105;QD=26.19;ReadPosRankSum=0.419;SOR=0.656	GT:AD:DP:GQ:PL	0/0:29,0:29:86:0,86,706	1/1:0,18:18:54:483,54,0	0/0	1/1
NC_029521.1	17156736	.	G	.	75.72	.	AN=16;DP=243;MQ=60.04	GT:AD:DP	0/0:35:35	0/0:14:14	0/0	0/0
NC_029521.1	17156765	.	GAT	G	1238.47	.	AC=2;AF=0.125;AN=16;BaseQRankSum=-2.997;ClippingRankSum=0.775;DP=251;ExcessHet=0.1472;FS=0.000;MLEAC=2;MLEAF=0.125;MQ=60.09;MQRankSum=-1.032;QD=33.47;ReadPosRankSum=-1.226;SOR=0.657	GT:AD:DP:GQ:PL	1/1:0,37:37:99:1293,111,0	0/0:14,0:14:42:0,42,494	1/1	0/0
NC_029521.1	17156813	.	C	.	69.53	.	AN=16;DP=264;MQ=60.04	GT:AD:DP	0/0:29:29	0/0:14:14	0/0	0/0
NC_029521.1	17156818	.	G	T	782.51	.	AC=2;AF=0.125;AN=16;BaseQRankSum=-2.487;ClippingRankSum=-0.079;DP=262;ExcessHet=0.1472;FS=1.557;MLEAC=2;MLEAF=0.125;MQ=60.04;MQRankSum=-1.413;QD=26.08;ReadPosRankSum=0.919;SOR=0.768	GT:AD:DP:GQ:PL	1/1:0,30:30:90:828,90,0	0/0:14,0:14:42:0,42,371	1/1	0/0
NC_029521.1	17156951	.	G	A	3527.21	.	AC=8;AF=0.500;AN=16;BaseQRankSum=-1.780;ClippingRankSum=-0.471;DP=234;ExcessHet=0.0118;FS=2.257;MLEAC=8;MLEAF=0.500;MQ=60.00;MQRankSum=-0.813;QD=25.75;ReadPosRankSum=1.279;SOR=0.627	GT:AD:DP:GQ:PL	0/0:28,0:28:84:0,84,1171	1/1:0,13:13:39:359,39,0	0/0	1/1
NC_029521.1	17156956	.	CTATTAT	C	935.6	.	AC=2;AF=0.125;AN=16;BaseQRankSum=-0.611;ClippingRankSum=0.941;DP=235;ExcessHet=0.1472;FS=7.270;MLEAC=2;MLEAF=0.125;MQ=60.00;MQRankSum=-0.615;QD=29.57;ReadPosRankSum=-0.908;SOR=1.412	GT:AD:DP:GQ:PL	1/1:1,23:24:27:990,27,0	0/0:14,0:14:42:0,42,610	1/1	0/0
NC_029521.1	17157033	.	A	G	2571.61	.	AC=6;AF=0.375;AN=16;BaseQRankSum=-2.695;ClippingRankSum=1.786;DP=238;ExcessHet=0.0152;FS=2.558;MLEAC=6;MLEAF=0.375;MQ=60.00;MQRankSum=-0.156;QD=26.40;ReadPosRankSum=1.365;SOR=0.881	GT:AD:DP:GQ:PL	0/0:28,2:30:3:0,3,1180	0/0:19,0:19:60:0,60,883	0/0	0/0
NC_029521.1	17157037	.	G	A	2664.59	.	AC=6;AF=0.375;AN=16;BaseQRankSum=0.387;ClippingRankSum=0.158;DP=245;ExcessHet=0.0152;FS=3.280;MLEAC=6;MLEAF=0.375;MQ=60.00;MQRankSum=2.453;QD=32.43;ReadPosRankSum=0.963;SOR=0.907	GT:AD:DP:GQ:PL	0/0:29,2:31:3:0,3,1180	0/0:20,0:20:60:0,60,883	0/0	0/0
NC_029521.1	17157184	.	A	C	6491.3	.	AC=16;AF=1.00;AN=16;DP=250;ExcessHet=3.0103;FS=0.000;MLEAC=16;MLEAF=1.00;MQ=60.00;QD=26.07;SOR=0.750	GT:AD:DP:GQ:PL	1/1:0,15:15:45:407,45,0	1/1:0,17:17:51:481,51,0	1/1	1/1
NC_029521.1	17157296	.	T	TA	405.47	.	AC=2;AF=0.125;AN=16;BaseQRankSum=-1.934;ClippingRankSum=-0.520;DP=212;ExcessHet=0.1472;FS=0.000;MLEAC=2;MLEAF=0.125;MQ=60.00;MQRankSum=0.181;QD=21.34;ReadPosRankSum=-0.317;SOR=0.783	GT:AD:DP:GQ:PL	1/1:0,19:19:57:460,57,0	0/0:24,0:24:72:0,72,549	1/1	0/0
NC_029521.1	17157452	.	C	T	2703.21	.	AC=8;AF=0.500;AN=16;BaseQRankSum=-0.356;ClippingRankSum=-0.894;DP=234;ExcessHet=0.0118;FS=4.482;MLEAC=8;MLEAF=0.500;MQ=60.00;MQRankSum=-0.653;QD=25.50;ReadPosRankSum=-1.006;SOR=0.753	GT:AD:DP:GQ:PL	1/1:0,26:26:78:695,78,0	0/0:24,0:24:71:0,71,588	1/1	0/0
NC_029521.1	17157478	.	C	T	742.51	.	AC=2;AF=0.125;AN=16;BaseQRankSum=0.023;ClippingRankSum=-0.353;DP=226;ExcessHet=0.1472;FS=0.732;MLEAC=2;MLEAF=0.125;MQ=60.19;MQRankSum=0.144;QD=24.75;ReadPosRankSum=1.324;SOR=0.807	GT:AD:DP:GQ:PL	1/1:0,30:30:90:788,90,0	0/0:21,0:21:62:0,62,502	1/1	0/0
NC_029521.1	17157617	.	CTTCTT	C	5704.17	.	AC=8;AF=0.500;AN=16;BaseQRankSum=1.646;ClippingRankSum=0.390;DP=248;ExcessHet=0.0118;FS=0.000;MLEAC=8;MLEAF=0.500;MQ=60.22;MQRankSum=0.691;QD=30.57;ReadPosRankSum=0.655;SOR=0.703	GT:AD:DP:GQ:PL	0/0:28,0:28:84:0,84,1619	1/1:0,19:19:57:838,57,0	0/0	1/1
NC_029521.1	17157664	.	G	.	66.7	.	AN=16;DP=229;MQ=60.05	GT:AD:DP	0/0:24:24	0/0:20:20	0/0	0/0
NC_029521.1	17157715	.	A	T	577.51	.	AC=2;AF=0.125;AN=16;BaseQRankSum=0.741;ClippingRankSum=2.062;DP=218;ExcessHet=0.1472;FS=4.169;MLEAC=2;MLEAF=0.125;MQ=60.05;MQRankSum=0.322;QD=25.11;ReadPosRankSum=0.301;SOR=1.165	GT:AD:DP:GQ:PL	1/1:0,23:23:69:623,69,0	0/0:20,0:20:59:0,59,516	1/1	0/0
NC_029521.1	17157872	.	T	A	3492.03	.	AC=7;AF=0.438;AN=16;BaseQRankSum=1.364;ClippingRankSum=1.903;DP=241;ExcessHet=0.1076;FS=2.863;MLEAC=7;MLEAF=0.438;MQ=60.00;MQRankSum=-0.355;QD=25.30;ReadPosRankSum=2.222;SOR=0.672	GT:AD:DP:GQ:PL	0/0:19,0:19:57:0,57,529	0/1:3,20:23:9:479,0,9	0/0	0/1
NC_029521.1	17158129	.	T	G	3043.22	.	AC=8;AF=0.500;AN=16;BaseQRankSum=-6.193;ClippingRankSum=0.477;DP=206;ExcessHet=0.0118;FS=0.533;MLEAC=8;MLEAF=0.500;MQ=60.05;MQRankSum=-0.565;QD=23.78;ReadPosRankSum=0.691;SOR=0.779	GT:AD:DP:GQ:PL	0/0:13,0:13:39:0,39,364	1/1:0,15:15:45:377,45,0	0/0	1/1
NC_029521.1	17158160	.	C	.	74.59	.	AN=16;DP=220;MQ=60.05	GT:AD:DP	0/0:16:16	0/0:19:19	0/0	0/0
NC_029521.1	17158171	.	C	T	3321.21	.	AC=8;AF=0.500;AN=16;BaseQRankSum=-2.536;ClippingRankSum=-1.456;DP=214;ExcessHet=0.0118;FS=0.520;MLEAC=8;MLEAF=0.500;MQ=60.05;MQRankSum=-0.087;QD=25.75;ReadPosRankSum=-0.566;SOR=0.625	GT:AD:DP:GQ:PL	0/0:18,0:18:54:0,54,516	1/1:0,20:20:60:521,60,0	0/0	1/1
NC_029521.1	17158196	.	AT	A	5069.26	.	AC=16;AF=1.00;AN=16;DP=219;ExcessHet=3.0103;FS=0.000;MLEAC=16;MLEAF=1.00;MQ=60.20;QD=24.14;SOR=0.712	GT:AD:DP:GQ:PL	1/1:0,21:21:63:497,63,0	1/1:0,23:23:69:559,69,0	1/1	1/1
NC_029521.1	17158242	.	T	G	3422.21	.	AC=8;AF=0.500;AN=16;BaseQRankSum=4.568;ClippingRankSum=-0.357;DP=237;ExcessHet=0.0118;FS=2.221;MLEAC=8;MLEAF=0.500;MQ=60.14;MQRankSum=0.015;QD=26.32;ReadPosRankSum=0.959;SOR=0.553	GT:AD:DP:GQ:PL	0/0:26,0:26:78:0,78,653	1/1:0,24:24:72:660,72,0	0/0	1/1
NC_029521.1	17158423	.	G	C	5862.21	.	AC=8;AF=0.500;AN=16;BaseQRankSum=1.785;ClippingRankSum=-1.427;DP=244;ExcessHet=0.0118;FS=0.471;MLEAC=8;MLEAF=0.500;MQ=60.00;MQRankSum=-0.054;QD=33.68;ReadPosRankSum=0.461;SOR=0.643	GT:AD:DP:GQ:PL	0/0:26,0:26:78:0,78,1152	1/1:0,19:19:57:848,57,0	0/0	1/1
NC_029521.1	17158428	.	A	G	5886.21	.	AC=8;AF=0.500;AN=16;BaseQRankSum=-3.788;ClippingRankSum=0.510;DP=242;ExcessHet=0.0118;FS=0.000;MLEAC=8;MLEAF=0.500;MQ=60.00;MQRankSum=1.250;QD=32.40;ReadPosRankSum=0.396;SOR=0.710	GT:AD:DP:GQ:PL	0/0:27,0:27:81:0,81,1180	1/1:0,20:20:60:873,60,0	0/0	1/1
NC_029521.1	17158489	.	A	G	634.51	.	AC=2;AF=0.125;AN=16;BaseQRankSum=-0.758;ClippingRankSum=-1.135;DP=240;ExcessHet=0.1472;FS=0.782;MLEAC=2;MLEAF=0.125;MQ=60.00;MQRankSum=-0.469;QD=25.38;ReadPosRankSum=1.306;SOR=0.745	GT:AD:DP:GQ:PL	1/1:0,25:25:75:680,75,0	0/0:18,0:18:54:0,54,810	1/1	0/0
NC_029521.1	17158490	.	G	C	3659.21	.	AC=8;AF=0.500;AN=16;BaseQRankSum=1.790;ClippingRankSum=2.435;DP=239;ExcessHet=0.0118;FS=3.602;MLEAC=8;MLEAF=0.500;MQ=60.00;MQRankSum=1.511;QD=27.11;ReadPosRankSum=-0.018;SOR=0.771	GT:AD:DP:GQ:PL	0/0:25,0:25:75:0,75,1125	1/1:0,18:18:54:537,54,0	0/0	1/1
NC_029521.1	17158513	.	A	.	69.58	.	AN=16;DP=233;MQ=60.00	GT:AD:DP	0/0:24:24	0/0:20:20	0/0	0/0
NC_029521.1	17158562	.	C	T	5505.21	.	AC=8;AF=0.500;AN=16;BaseQRankSum=-1.977;ClippingRankSum=0.041;DP=242;ExcessHet=0.0118;FS=8.011;MLEAC=8;MLEAF=0.500;MQ=60.00;MQRankSum=-1.483;QD=31.01;ReadPosRankSum=3.306;SOR=0.663	GT:AD:DP:GQ:PL	0/0:28,0:28:84:0,84,1182	1/1:0,23:23:69:955,69,0	0/0	1/1
NC_029521.1	17158576	.	T	C	5458.21	.	AC=8;AF=0.500;AN=16;BaseQRankSum=-4.013;ClippingRankSum=-0.923;DP=235;ExcessHet=0.0118;FS=8.189;MLEAC=8;MLEAF=0.500;MQ=60.00;MQRankSum=0.607;QD=25.39;ReadPosRankSum=0.708;SOR=0.479	GT:AD:DP:GQ:PL	0/0:26,0:26:78:0,78,1147	1/1:0,21:21:66:922,66,0	0/0	1/1
NC_029521.1	17158836	.	A	G	3633.21	.	AC=8;AF=0.500;AN=16;BaseQRankSum=-4.160;ClippingRankSum=-1.319;DP=251;ExcessHet=0.0118;FS=9.145;MLEAC=8;MLEAF=0.500;MQ=60.00;MQRankSum=-1.159;QD=24.22;ReadPosRankSum=1.519;SOR=0.700	GT:AD:DP:GQ:PL	0/0:25,0:25:75:0,75,658	1/1:1,23:24:43:556,43,0	0/0	1/1
NC_029521.1	17159026	.	A	G	3751.21	.	AC=8;AF=0.500;AN=16;BaseQRankSum=0.802;ClippingRankSum=-0.967;DP=257;ExcessHet=0.0118;FS=11.106;MLEAC=8;MLEAF=0.500;MQ=60.00;MQRankSum=1.449;QD=26.60;ReadPosRankSum=0.668;SOR=1.200	GT:AD:DP:GQ:PL	0/0:35,2:37:65:0,65,1490	1/1:0,16:16:48:442,48,0	0/0	1/1
NC_029521.1	17159028	.	A	G	717.65	.	AC=2;AF=0.125;AN=16;BaseQRankSum=-5.114;ClippingRankSum=0.021;DP=259;ExcessHet=0.1472;FS=4.469;MLEAC=2;MLEAF=0.125;MQ=60.00;MQRankSum=-0.512;QD=19.93;ReadPosRankSum=0.391;SOR=0.619	GT:AD:DP:GQ:PL	1/1:2,34:36:17:762,17,0	0/0:16,0:16:48:0,48,720	1/1	0/0
NC_029521.1	17159103	.	G	A	7208.3	.	AC=16;AF=1.00;AN=16;DP=258;ExcessHet=3.0103;FS=0.000;MLEAC=16;MLEAF=1.00;MQ=60.00;QD=28.16;SOR=0.757	GT:AD:DP:GQ:PL	1/1:0,27:27:81:1081,81,0	1/1:0,20:20:60:557,60,0	1/1	1/1
NC_029521.1	17159125	.	A	G	630.51	.	AC=2;AF=0.125;AN=16;BaseQRankSum=-0.577;ClippingRankSum=-0.247;DP=262;ExcessHet=0.1472;FS=2.653;MLEAC=2;MLEAF=0.125;MQ=60.00;MQRankSum=0.400;QD=22.52;ReadPosRankSum=2.046;SOR=0.852	GT:AD:DP:GQ:PL	1/1:1,27:28:55:676,55,0	0/0:27,0:27:80:0,80,686	1/1	0/0
NC_029521.1	17159230	.	G	A	851.51	.	AC=2;AF=0.125;AN=16;BaseQRankSum=3.138;ClippingRankSum=-0.006;DP=259;ExcessHet=0.1472;FS=0.000;MLEAC=2;MLEAF=0.125;MQ=60.00;MQRankSum=0.396;QD=25.04;ReadPosRankSum=1.615;SOR=0.684	GT:AD:DP:GQ:PL	1/1:0,34:34:99:897,102,0	0/0:26,0:26:77:0,77,650	1/1	0/0
NC_029521.1	17159251	.	A	T	2266.33	.	AC=6;AF=0.375;AN=16;BaseQRankSum=-3.991;ClippingRankSum=0.416;DP=242;ExcessHet=0.0152;FS=4.557;MLEAC=6;MLEAF=0.375;MQ=60.00;MQRankSum=1.385;QD=25.46;ReadPosRankSum=1.690;SOR=0.851	GT:AD:DP:GQ:PL	0/0:35,0:35:99:0,105,934	0/0:25,0:25:75:0,75,697	0/0	0/0
NC_029521.1	17159664	.	C	.	61.7	.	AN=16;DP=219;MQ=60.00	GT:AD:DP	0/0:42:42	0/0:20:20	0/0	0/0
NC_029521.1	17159694	.	A	G	1784.27	.	AC=6;AF=0.375;AN=16;BaseQRankSum=3.013;ClippingRankSum=0.037;DP=226;ExcessHet=0.0152;FS=0.000;MLEAC=6;MLEAF=0.375;MQ=60.00;MQRankSum=1.512;QD=26.24;ReadPosRankSum=1.021;SOR=0.700	GT:AD:DP:GQ:PL	0/0:41,0:41:99:0,123,1077	0/0:24,0:24:72:0,72,622	0/0	0/0
NC_029521.1	17160029	.	A	G	3413.21	.	AC=8;AF=0.500;AN=16;BaseQRankSum=2.769;ClippingRankSum=1.132;DP=252;ExcessHet=0.0118;FS=1.515;MLEAC=7;MLEAF=0.438;MQ=60.00;MQRankSum=0.077;QD=26.26;ReadPosRankSum=0.298;SOR=0.597	GT:AD:DP:GQ:PL	0/0:27,0:27:81:0,81,713	1/1:0,25:25:75:681,75,0	0/0	1/1
NC_029521.1	17160032	.	G	.	21.76	LowQual	AN=16;DP=245;MQ=60.00	GT:AD:DP	0/0:25:25	0/0:26:26	0/0	0/0
NC_029521.1	17160035	.	T	.	95.02	.	AN=16;DP=246;MQ=60.00	GT:AD:DP	0/0:25:25	0/0:27:27	0/0	0/0
NC_029521.1	17160142	.	C	T	2318.21	.	AC=8;AF=0.500;AN=16;BaseQRankSum=1.360;ClippingRankSum=-0.712;DP=221;ExcessHet=0.0118;FS=8.819;MLEAC=8;MLEAF=0.500;MQ=60.00;MQRankSum=-0.302;QD=26.05;ReadPosRankSum=-0.062;SOR=0.877	GT:AD:DP:GQ:PL	1/1:0,25:25:75:668,75,0	0/0:19,0:19:57:0,57,473	1/1	0/0
NC_029521.1	17160157	.	C	A	3354.21	.	AC=8;AF=0.500;AN=16;BaseQRankSum=-0.444;ClippingRankSum=1.272;DP=216;ExcessHet=0.0118;FS=4.780;MLEAC=8;MLEAF=0.500;MQ=60.00;MQRankSum=0.399;QD=26.62;ReadPosRankSum=1.780;SOR=0.739	GT:AD:DP:GQ:PL	0/0:23,0:23:69:0,69,619	1/1:0,17:17:51:483,51,0	0/0	1/1
NC_029521.1	17160342	.	A	.	71.41	.	AN=16;DP=272;MQ=60.00	GT:AD:DP	0/0:37:37	0/0:17:17	0/0	0/0
NC_029521.1	17160375	.	C	T	1904.27	.	AC=6;AF=0.375;AN=16;BaseQRankSum=-4.022;ClippingRankSum=-1.747;DP=254;ExcessHet=0.0152;FS=0.000;MLEAC=6;MLEAF=0.375;MQ=60.00;MQRankSum=0.090;QD=25.39;ReadPosRankSum=2.031;SOR=0.716	GT:AD:DP:GQ:PL	0/0:37,0:37:99:0,111,1004	0/0:22,0:22:66:0,66,603	0/0	0/0
NC_029521.1	17160464	.	C	T	900.51	.	AC=2;AF=0.125;AN=16;BaseQRankSum=-0.848;ClippingRankSum=0.246;DP=252;ExcessHet=0.1472;FS=4.283;MLEAC=2;MLEAF=0.125;MQ=60.00;MQRankSum=0.204;QD=25.73;ReadPosRankSum=3.019;SOR=1.060	GT:AD:DP:GQ:PL	1/1:0,35:35:99:946,105,0	0/0:28,0:28:84:0,84,749	1/1	0/0
NC_029521.1	17160563	.	T	C	1131.51	.	AC=2;AF=0.125;AN=16;BaseQRankSum=-4.248;ClippingRankSum=-0.462;DP=246;ExcessHet=0.1472;FS=2.628;MLEAC=2;MLEAF=0.125;MQ=60.00;MQRankSum=-1.804;QD=28.68;ReadPosRankSum=-0.931;SOR=0.611	GT:AD:DP:GQ:PL	1/1:0,25:25:81:1177,81,0	0/0:28,0:28:84:0,84,1253	1/1	0/0
NC_029521.1	17160565	.	G	A	1131.51	.	AC=2;AF=0.125;AN=16;BaseQRankSum=0.707;ClippingRankSum=0.042;DP=243;ExcessHet=0.1472;FS=3.686;MLEAC=2;MLEAF=0.125;MQ=60.00;MQRankSum=0.687;QD=28.11;ReadPosRankSum=-1.716;SOR=0.778	GT:AD:DP:GQ:PL	1/1:0,27:27:81:1177,81,0	0/0:28,0:28:84:0,84,1253	1/1	0/0
NC_029521.1	17160644	.	A	AACTTC	8951.47	.	AC=14;AF=0.875;AN=16;BaseQRankSum=-0.898;ClippingRankSum=-0.539;DP=233;ExcessHet=0.1472;FS=0.746;MLEAC=14;MLEAF=0.875;MQ=60.00;MQRankSum=-1.401;QD=31.31;ReadPosRankSum=0.247;SOR=0.849	GT:AD:DP:GQ:PL	0/0:28,0:28:84:0,84,1260	1/1:0,27:27:81:1215,81,0	0/0	1/1
NC_029521.1	17160645	.	A	G	1213.51	.	AC=2;AF=0.125;AN=16;BaseQRankSum=-1.426;ClippingRankSum=0.597;DP=233;ExcessHet=0.1472;FS=0.742;MLEAC=2;MLEAF=0.125;MQ=60.00;MQRankSum=-0.402;QD=30.52;ReadPosRankSum=-0.062;SOR=0.579	GT:AD:DP:GQ:PL	1/1:0,28:28:84:1259,84,0	0/0:27,0:27:81:0,81,1215	1/1	0/0
NC_029521.1	17160651	.	A	AAAC	9215.47	.	AC=14;AF=0.875;AN=16;BaseQRankSum=2.237;ClippingRankSum=-0.586;DP=220;ExcessHet=0.1472;FS=2.651;MLEAC=14;MLEAF=0.875;MQ=60.00;MQRankSum=0.774;QD=31.88;ReadPosRankSum=0.366;SOR=1.014	GT:AD:DP:GQ:PL	0/0:28,0:28:84:0,84,1260	1/1:0,27:27:87:1305,87,0	0/0	1/1
NC_029521.1	17160654	.	A	C	1213.51	.	AC=2;AF=0.125;AN=16;BaseQRankSum=-2.879;ClippingRankSum=0.418;DP=227;ExcessHet=0.1472;FS=2.593;MLEAC=2;MLEAF=0.125;MQ=60.00;MQRankSum=-0.073;QD=27.71;ReadPosRankSum=-0.103;SOR=0.481	GT:AD:DP:GQ:PL	1/1:0,28:28:84:1259,84,0	0/0:28,0:28:87:0,87,1305	1/1	0/0
NC_029521.1	17160666	.	G	A	8999.51	.	AC=14;AF=0.875;AN=16;BaseQRankSum=0.241;ClippingRankSum=-0.068;DP=223;ExcessHet=0.1472;FS=2.633;MLEAC=14;MLEAF=0.875;MQ=60.00;MQRankSum=-0.486;QD=31.70;ReadPosRankSum=0.250;SOR=0.995	GT:AD:DP:GQ:PL	0/0:28,0:28:87:0,87,1305	1/1:0,29:29:87:1305,87,0	0/0	1/1
NC_029521.1	17160674	.	A	C	1102.51	.	AC=2;AF=0.125;AN=16;BaseQRankSum=-0.593;ClippingRankSum=0.215;DP=224;ExcessHet=0.1472;FS=3.953;MLEAC=2;MLEAF=0.125;MQ=60.00;MQRankSum=-0.270;QD=31.20;ReadPosRankSum=0.878;SOR=0.660	GT:AD:DP:GQ:PL	1/1:0,26:26:81:1148,81,0	0/0:29,0:29:87:0,87,1305	1/1	0/0
NC_029521.1	17160678	.	G	A	9247.51	.	AC=14;AF=0.875;AN=16;BaseQRankSum=3.528;ClippingRankSum=-0.376;DP=229;ExcessHet=0.1472;FS=4.021;MLEAC=14;MLEAF=0.875;MQ=60.00;MQRankSum=1.976;QD=30.61;ReadPosRankSum=-1.645;SOR=0.737	GT:AD:DP:GQ:PL	0/0:25,0:25:81:0,81,1200	1/1:0,29:29:90:1335,90,0	0/0	1/1
NC_029521.1	17160683	.	T	.	69.55	.	AN=16;DP=232;MQ=60.00	GT:AD:DP	0/0:25:25	0/0:30:30	0/0	0/0
NC_029521.1	17160684	.	G	A	9192.51	.	AC=14;AF=0.875;AN=16;BaseQRankSum=0.341;ClippingRankSum=-1.032;DP=233;ExcessHet=0.1472;FS=6.754;MLEAC=14;MLEAF=0.875;MQ=60.00;MQRankSum=0.981;QD=25.86;ReadPosRankSum=-2.019;SOR=0.591	GT:AD:DP:GQ:PL	0/0:25,0:25:75:0,75,1110	1/1:0,29:29:87:1290,87,0	0/0	1/1
NC_029521.1	17160719	.	TTAAACTATTTA	T	1092.47	.	AC=2;AF=0.125;AN=16;BaseQRankSum=-1.439;ClippingRankSum=-0.886;DP=243;ExcessHet=0.1472;FS=1.655;MLEAC=2;MLEAF=0.125;MQ=60.04;MQRankSum=0.748;QD=27.84;ReadPosRankSum=0.368;SOR=0.822	GT:AD:DP:GQ:PL	1/1:0,26:26:78:1147,78,0	0/0:24,0:24:72:0,72,1075	1/1	0/0
NC_029521.1	17160742	.	A	G	6315.3	.	AC=16;AF=1.00;AN=16;DP=215;ExcessHet=3.0103;FS=0.000;MLEAC=16;MLEAF=1.00;MQ=60.05;QD=29.37;SOR=0.800	GT:AD:DP:GQ:PL	1/1:0,27:27:81:1180,81,0	1/1:0,23:23:69:657,69,0	1/1	1/1
NC_029521.1	17160762	.	A	.	48.73	.	AN=16;DP=231;MQ=60.05	GT:AD:DP	0/0:31:31	0/0:28:28	0/0	0/0
NC_029521.1	17161029	.	A	G	8171.51	.	AC=14;AF=0.875;AN=16;BaseQRankSum=-3.236;ClippingRankSum=1.988;DP=227;ExcessHet=0.1472;FS=1.446;MLEAC=14;MLEAF=0.875;MQ=60.10;MQRankSum=0.411;QD=29.02;ReadPosRankSum=-0.328;SOR=0.676	GT:AD:DP:GQ:PL	0/0:36,0:36:99:0,111,1649	1/1:0,24:24:72:1043,72,0	0/0	1/1
NC_029521.1	17161034	.	TA	T	8246.47	.	AC=14;AF=0.875;AN=16;BaseQRankSum=0.508;ClippingRankSum=-0.111;DP=229;ExcessHet=0.1472;FS=3.193;MLEAC=14;MLEAF=0.875;MQ=60.24;MQRankSum=1.377;QD=30.12;ReadPosRankSum=0.160;SOR=0.602	GT:AD:DP:GQ:PL	0/0:38,0:38:99:0,114,1677	1/1:0,23:23:69:1019,69,0	0/0	1/1
NC_029521.1	17161111	.	G	A	6401.3	.	AC=16;AF=1.00;AN=16;DP=238;ExcessHet=3.0103;FS=0.000;MLEAC=16;MLEAF=1.00;MQ=60.14;QD=26.90;SOR=0.780	GT:AD:DP:GQ:PL	1/1:0,36:36:99:961,108,0	1/1:0,25:25:75:702,75,0	1/1	1/1
NC_029521.1	17161201	.	T	.	3.39	LowQual	AN=16;DP=248;MQ=60.00	GT:AD:DP	0/0:30:30	0/0:34:34	0/0	0/0
NC_029521.1	17161202	.	G	.	5.26	LowQual	AN=16;DP=247;MQ=60.00	GT:AD:DP	0/0:30:30	0/0:33:33	0/0	0/0
NC_029521.1	17161204	.	G	A	4118.27	.	AC=10;AF=0.625;AN=16;BaseQRankSum=4.377;ClippingRankSum=-0.600;DP=250;ExcessHet=0.0152;FS=0.477;MLEAC=10;MLEAF=0.625;MQ=60.00;MQRankSum=-1.526;QD=26.23;ReadPosRankSum=0.636;SOR=0.642	GT:AD:DP:GQ:PL	1/1:2,28:30:41:747,41,0	1/1:0,34:34:99:904,102,0	1/1	1/1
NC_029521.1	17161210	.	C	.	5.26	LowQual	AN=16;DP=248;MQ=60.00	GT:AD:DP	0/0:29:29	0/0:33:33	0/0	0/0
NC_029521.1	17161219	.	G	.	7.56	LowQual	AN=16;DP=249;MQ=60.00	GT:AD:DP	0/0:30:30	0/0:33:33	0/0	0/0
NC_029521.1	17161301	.	T	C	3124.21	.	AC=8;AF=0.500;AN=16;BaseQRankSum=0.623;ClippingRankSum=1.798;DP=244;ExcessHet=0.0118;FS=0.000;MLEAC=8;MLEAF=0.500;MQ=60.00;MQRankSum=-0.141;QD=26.48;ReadPosRankSum=0.721;SOR=0.697	GT:AD:DP:GQ:PL	0/0:35,0:35:99:0,105,940	1/1:0,29:29:87:791,87,0	0/0	1/1
NC_029521.1	17161337	.	A	.	90.99	.	AN=16;DP=243;MQ=60.00	GT:AD:DP	0/0:33:33	0/0:23:23	0/0	0/0
NC_029521.1	17161479	.	G	A	1521.51	.	AC=2;AF=0.125;AN=16;BaseQRankSum=-0.584;ClippingRankSum=-0.351;DP=255;ExcessHet=0.1472;FS=0.000;MLEAC=2;MLEAF=0.125;MQ=60.00;MQRankSum=0.141;QD=27.52;ReadPosRankSum=1.238;SOR=0.726	GT:AD:DP:GQ:PL	1/1:0,36:36:99:1567,108,0	0/0:17,0:17:51:0,51,825	1/1	0/0
NC_029521.1	17161498	.	A	T	1651.51	.	AC=2;AF=0.125;AN=16;BaseQRankSum=-1.544;ClippingRankSum=-1.293;DP=267;ExcessHet=0.1472;FS=2.981;MLEAC=2;MLEAF=0.125;MQ=60.00;MQRankSum=1.553;QD=31.88;ReadPosRankSum=0.674;SOR=0.960	GT:AD:DP:GQ:PL	1/1:0,41:41:99:1697,126,0	0/0:14,1:15:35:0,35,729	1/1	0/0
NC_029521.1	17161530	.	C	A	1075.51	.	AC=2;AF=0.125;AN=16;BaseQRankSum=0.156;ClippingRankSum=-0.478;DP=247;ExcessHet=0.1472;FS=1.317;MLEAC=2;MLEAF=0.125;MQ=60.00;MQRankSum=-0.548;QD=25.01;ReadPosRankSum=0.426;SOR=0.836	GT:AD:DP:GQ:PL	1/1:0,43:43:99:1121,129,0	0/0:12,0:12:36:0,36,306	1/1	0/0
NC_029521.1	17161636	.	G	A	2275.27	.	AC=6;AF=0.375;AN=16;BaseQRankSum=3.738;ClippingRankSum=-0.260;DP=224;ExcessHet=0.0152;FS=2.313;MLEAC=6;MLEAF=0.375;MQ=60.00;MQRankSum=1.511;QD=25.86;ReadPosRankSum=2.891;SOR=0.823	GT:AD:DP:GQ:PL	0/0:34,0:34:99:0,101,852	0/0:14,0:14:42:0,42,370	0/0	0/0
NC_029521.1	17161871	.	G	GT	726.47	.	AC=2;AF=0.125;AN=16;BaseQRankSum=0.440;ClippingRankSum=0.523;DP=245;ExcessHet=0.1472;FS=1.744;MLEAC=2;MLEAF=0.125;MQ=60.00;MQRankSum=1.115;QD=30.27;ReadPosRankSum=-1.788;SOR=0.504	GT:AD:DP:GQ:PL	1/1:0,24:24:72:781,72,0	0/0:31,0:31:93:0,93,989	1/1	0/0
NC_029521.1	17161900	.	C	T	6409.3	.	AC=16;AF=1.00;AN=16;DP=232;ExcessHet=3.0103;FS=0.000;MLEAC=16;MLEAF=1.00;MQ=60.00;QD=27.87;SOR=0.821	GT:AD:DP:GQ:PL	1/1:0,20:20:66:892,66,0	1/1:0,30:30:90:793,90,0	1/1	1/1
NC_029521.1	17161905	.	A	G	430.51	.	AC=2;AF=0.125;AN=16;BaseQRankSum=-3.982;ClippingRankSum=0.347;DP=230;ExcessHet=0.1472;FS=5.955;MLEAC=2;MLEAF=0.125;MQ=60.00;MQRankSum=1.274;QD=20.50;ReadPosRankSum=-0.681;SOR=1.376	GT:AD:DP:GQ:PL	1/1:0,21:21:61:476,61,0	0/0:30,0:30:90:0,90,800	1/1	0/0
NC_029521.1	17162020	.	T	G	1105.51	.	AC=2;AF=0.125;AN=16;BaseQRankSum=-1.201;ClippingRankSum=-1.060;DP=203;ExcessHet=0.1472;FS=10.889;MLEAC=2;MLEAF=0.125;MQ=60.00;MQRankSum=-0.031;QD=28.38;ReadPosRankSum=-0.868;SOR=1.463	GT:AD:DP:GQ:PL	1/1:0,24:24:78:1151,78,0	0/0:17,0:17:51:0,51,765	1/1	0/0
NC_029521.1	17162021	.	G	T	1105.51	.	AC=2;AF=0.125;AN=16;BaseQRankSum=1.629;ClippingRankSum=-1.728;DP=204;ExcessHet=0.1472;FS=10.918;MLEAC=2;MLEAF=0.125;MQ=60.00;MQRankSum=0.337;QD=26.65;ReadPosRankSum=-0.775;SOR=1.459	GT:AD:DP:GQ:PL	1/1:0,24:24:78:1151,78,0	0/0:17,0:17:51:0,51,765	1/1	0/0
NC_029521.1	17162032	.	C	G	1158.51	.	AC=2;AF=0.125;AN=16;BaseQRankSum=1.628;ClippingRankSum=-0.110;DP=205;ExcessHet=0.1472;FS=6.638;MLEAC=2;MLEAF=0.125;MQ=60.00;MQRankSum=0.945;QD=24.67;ReadPosRankSum=-1.182;SOR=0.996	GT:AD:DP:GQ:PL	1/1:0,27:27:81:1204,81,0	0/0:18,0:18:54:0,54,810	1/1	0/0
NC_029521.1	17162033	.	CT	.	91.01	.	AN=16;DP=207;MQ=60.00	GT:AD:DP	0/0:27:27	0/0:18:18	0/0	0/0
NC_029521.1	17162038	.	G	A	1113.51	.	AC=2;AF=0.125;AN=16;BaseQRankSum=3.897;ClippingRankSum=-0.140;DP=205;ExcessHet=0.1472;FS=6.837;MLEAC=2;MLEAF=0.125;MQ=60.00;MQRankSum=1.290;QD=29.44;ReadPosRankSum=-0.515;SOR=1.144	GT:AD:DP:GQ:PL	1/1:0,26:26:78:1159,78,0	0/0:18,0:18:57:0,57,820	1/1	0/0
NC_029521.1	17162064	.	C	A	1173.51	.	AC=2;AF=0.125;AN=16;BaseQRankSum=-3.266;ClippingRankSum=-0.756;DP=212;ExcessHet=0.1472;FS=0.753;MLEAC=2;MLEAF=0.125;MQ=60.00;MQRankSum=0.775;QD=23.98;ReadPosRankSum=0.088;SOR=0.591	GT:AD:DP:GQ:PL	1/1:0,28:28:84:1219,84,0	0/0:24,0:24:75:0,75,1019	1/1	0/0
NC_029521.1	17162081	.	C	CACTATTTGT	1348.47	.	AC=2;AF=0.125;AN=16;BaseQRankSum=-1.926;ClippingRankSum=-0.279;DP=210;ExcessHet=0.1472;FS=0.000;MLEAC=2;MLEAF=0.125;MQ=60.00;MQRankSum=0.579;QD=31.60;ReadPosRankSum=-0.377;SOR=0.661	GT:AD:DP:GQ:PL	1/1:0,30:30:96:1403,96,0	0/0:19,0:19:57:0,57,855	1/1	0/0
NC_029521.1	17162099	.	T	A	1080.51	.	AC=2;AF=0.125;AN=16;BaseQRankSum=-1.442;ClippingRankSum=1.268;DP=206;ExcessHet=0.1472;FS=0.000;MLEAC=2;MLEAF=0.125;MQ=60.00;MQRankSum=0.450;QD=31.21;ReadPosRankSum=1.175;SOR=0.772	GT:AD:DP:GQ:PL	1/1:1,26:27:53:1126,53,0	0/0:16,0:16:51:0,51,765	1/1	0/0
NC_029521.1	17162127	.	T	C	1074.52	.	AC=2;AF=0.125;AN=16;BaseQRankSum=0.486;ClippingRankSum=1.655;DP=216;ExcessHet=0.1472;FS=3.800;MLEAC=2;MLEAF=0.125;MQ=60.00;MQRankSum=-0.741;QD=30.58;ReadPosRankSum=-1.059;SOR=0.658	GT:AD:DP:GQ:PL	1/1:1,28:29:42:1120,42,0	0/0:20,0:20:60:0,60,900	1/1	0/0
NC_029521.1	17162128	.	G	A	1169.51	.	AC=2;AF=0.125;AN=16;BaseQRankSum=-0.546;ClippingRankSum=-0.031;DP=217;ExcessHet=0.1472;FS=2.638;MLEAC=2;MLEAF=0.125;MQ=60.00;MQRankSum=-1.744;QD=30.38;ReadPosRankSum=-1.070;SOR=0.462	GT:AD:DP:GQ:PL	1/1:1,28:29:61:1215,61,0	0/0:20,0:20:60:0,60,558	1/1	0/0
NC_029521.1	17162155	.	G	.	90.64	.	AN=16;DP=214;MQ=60.00	GT:AD:DP	0/0:28:28	0/0:20:20	0/0	0/0
NC_029521.1	17162160	.	G	.	90.68	.	AN=16;DP=213;MQ=60.00	GT:AD:DP	0/0:28:28	0/0:20:20	0/0	0/0
NC_029521.1	17162162	.	T	.	88.28	.	AN=16;DP=213;MQ=60.00	GT:AD:DP	0/0:28:28	0/0:21:21	0/0	0/0
NC_029521.1	17162163	.	T	.	88.27	.	AN=16;DP=211;MQ=60.00	GT:AD:DP	0/0:27:27	0/0:21:21	0/0	0/0
NC_029521.1	17162165	.	G	C	556.58	.	AC=2;AF=0.125;AN=16;BaseQRankSum=-1.301;ClippingRankSum=0.926;DP=206;ExcessHet=0.1472;FS=4.137;MLEAC=2;MLEAF=0.125;MQ=60.00;MQRankSum=0.985;QD=22.26;ReadPosRankSum=-1.820;SOR=0.979	GT:AD:DP:GQ:PL	1/1:1,24:25:30:602,30,0	0/0:19,0:19:57:0,57,814	1/1	0/0
NC_029521.1	17162181	.	T	C	2985.22	.	AC=8;AF=0.500;AN=16;BaseQRankSum=-0.211;ClippingRankSum=0.558;DP=218;ExcessHet=0.0118;FS=1.655;MLEAC=8;MLEAF=0.500;MQ=60.00;MQRankSum=1.208;QD=26.89;ReadPosRankSum=-0.783;SOR=0.577	GT:AD:DP:GQ:PL	0/0:24,2:26:32:0,32,998	1/1:0,20:20:60:550,60,0	0/0	1/1
NC_029521.1	17162218	.	T	C	542.35	.	AC=1;AF=0.063;AN=16;BaseQRankSum=-0.619;ClippingRankSum=0.778;DP=234;ExcessHet=3.0103;FS=0.760;MLEAC=1;MLEAF=0.063;MQ=60.00;MQRankSum=0.119;QD=19.37;ReadPosRankSum=0.805;SOR=0.800	GT:AD:DP:GQ:PL	0/1:2,26:28:6:576,0,6	0/0:15,0:15:45:0,45,663	0/1	0/0
NC_029521.1	17162219	.	C	G	3335.21	.	AC=8;AF=0.500;AN=16;BaseQRankSum=0.221;ClippingRankSum=0.484;DP=235;ExcessHet=0.0118;FS=0.000;MLEAC=8;MLEAF=0.500;MQ=60.00;MQRankSum=-2.097;QD=29.52;ReadPosRankSum=0.293;SOR=0.688	GT:AD:DP:GQ:PL	1/1:2,26:28:35:1103,35,0	0/0:15,0:15:45:0,45,424	1/1	0/0
NC_029521.1	17162751	.	G	.	42.73	.	AN=16;DP=230;MQ=60.00	GT:AD:DP	0/0:36:36	0/0:21:21	0/0	0/0
NC_029521.1	17162774	.	AACTGGTATTTTTACCTC	A	2563.23	.	AC=6;AF=0.375;AN=16;BaseQRankSum=-2.298;ClippingRankSum=-1.101;DP=236;ExcessHet=0.0152;FS=7.537;MLEAC=6;MLEAF=0.375;MQ=60.00;MQRankSum=-0.084;QD=29.35;ReadPosRankSum=0.467;SOR=1.206	GT:AD:DP:GQ:PL	0/0:33,0:33:99:0,99,2002	0/0:19,0:19:57:0,57,855	0/0	0/0
NC_029521.1	17162814	.	T	C	3214.2	.	AC=8;AF=0.500;AN=16;BaseQRankSum=-6.000;ClippingRankSum=-0.353;DP=223;ExcessHet=0.0118;FS=6.564;MLEAC=8;MLEAF=0.500;MQ=60.00;MQRankSum=0.813;QD=24.54;ReadPosRankSum=2.319;SOR=0.407	GT:AD:DP:GQ:PL	0/0:27,0:27:81:0,81,744	1/1:0,17:17:51:436,51,0	0/0	1/1
NC_029521.1	17162954	.	T	.	30.73	.	AN=16;DP=251;MQ=60.00	GT:AD:DP	0/0:24:24	0/0:30:30	0/0	0/0
NC_029521.1	17162975	.	C	.	42.73	.	AN=16;DP=257;MQ=60.00	GT:AD:DP	0/0:24:24	0/0:27:27	0/0	0/0
NC_029521.1	17163007	.	T	.	83.74	.	AN=16;DP=261;MQ=60.00	GT:AD:DP	0/0:18:18	0/0:27:27	0/0	0/0
NC_029521.1	17163035	.	A	G	6898.3	.	AC=16;AF=1.00;AN=16;DP=258;ExcessHet=3.0103;FS=0.000;MLEAC=16;MLEAF=1.00;MQ=60.00;QD=26.95;SOR=0.861	GT:AD:DP:GQ:PL	1/1:0,22:22:66:608,66,0	1/1:0,30:30:90:832,90,0	1/1	1/1
NC_029521.1	17163128	.	A	.	74.61	.	AN=16;DP=210;MQ=60.00	GT:AD:DP	0/0:25:25	0/0:19:19	0/0	0/0
NC_029521.1	17163238	.	T	A	5412.31	.	AC=16;AF=1.00;AN=16;DP=203;ExcessHet=3.0103;FS=0.000;MLEAC=16;MLEAF=1.00;MQ=60.00;QD=26.66;SOR=0.968	GT:AD:DP:GQ:PL	1/1:0,26:26:78:703,78,0	1/1:0,22:22:66:590,66,0	1/1	1/1
NC_029521.1	17163948	.	T	C	3445.21	.	AC=8;AF=0.500;AN=16;BaseQRankSum=3.818;ClippingRankSum=-0.361;DP=235;ExcessHet=0.0118;FS=4.465;MLEAC=8;MLEAF=0.500;MQ=60.09;MQRankSum=-0.368;QD=25.71;ReadPosRankSum=2.376;SOR=0.976	GT:AD:DP:GQ:PL	0/0:41,0:41:99:0,123,1056	1/1:0,22:22:66:617,66,0	0/0	1/1
NC_029521.1	17164041	.	A	AT	1311.23	.	AC=6;AF=0.375;AN=16;BaseQRankSum=-0.306;ClippingRankSum=1.106;DP=236;ExcessHet=0.0152;FS=0.000;MLEAC=6;MLEAF=0.375;MQ=60.09;MQRankSum=-0.273;QD=21.50;ReadPosRankSum=-0.493;SOR=0.651	GT:AD:DP:GQ:PL	0/0:36,0:36:99:0,107,741	0/0:18,0:18:54:0,54,385	0/0	0/0
NC_029521.1	17164440	.	C	.	10.17	LowQual	AN=16;DP=245;MQ=60.26	GT:AD:DP	0/0:28:28	0/0:26:26	0/0	0/0
NC_029521.1	17164456	.	C	T	3443.21	.	AC=8;AF=0.500;AN=16;BaseQRankSum=4.386;ClippingRankSum=0.204;DP=266;ExcessHet=0.0118;FS=2.730;MLEAC=8;MLEAF=0.500;MQ=60.00;MQRankSum=-1.500;QD=26.08;ReadPosRankSum=0.248;SOR=0.867	GT:AD:DP:GQ:PL	0/0:32,0:32:95:0,95,767	1/1:0,28:28:84:777,84,0	0/0	1/1
NC_029521.1	17164457	.	G	.	15.84	LowQual	AN=16;DP=262;MQ=60.00	GT:AD:DP	0/0:32:32	0/0:29:29	0/0	0/0
NC_029521.1	17164468	.	A	.	7.33	LowQual	AN=16;DP=266;MQ=59.95	GT:AD:DP	0/0:31:31	0/0:32:32	0/0	0/0
NC_029521.1	17164485	.	T	.	3.24	LowQual	AN=16;DP=253;MQ=59.95	GT:AD:DP	0/0:31:31	0/0:33:33	0/0	0/0
NC_029521.1	17164489	.	A	.	7.48	LowQual	AN=16;DP=251;MQ=59.94	GT:AD:DP	0/0:30:30	0/0:34:34	0/0	0/0
NC_029521.1	17164569	.	C	.	81.71	.	AN=16;DP=253;MQ=60.00	GT:AD:DP	0/0:41:41	0/0:25:25	0/0	0/0
NC_029521.1	17164573	.	G	A	6409.3	.	AC=16;AF=1.00;AN=16;DP=247;ExcessHet=3.0103;FS=0.000;MLEAC=16;MLEAF=1.00;MQ=60.00;QD=26.05;SOR=0.831	GT:AD:DP:GQ:PL	1/1:0,39:39:99:1030,117,0	1/1:0,24:24:72:646,72,0	1/1	1/1
NC_029521.1	17164583	.	A	.	83.74	.	AN=16;DP=245;MQ=60.00	GT:AD:DP	0/0:37:37	0/0:26:26	0/0	0/0
NC_029521.1	17164627	.	A	G	10329.3	.	AC=16;AF=1.00;AN=16;DP=238;ExcessHet=3.0103;FS=0.000;MLEAC=16;MLEAF=1.00;MQ=60.00;QD=26.04;SOR=0.846	GT:AD:DP:GQ:PL	1/1:0,31:31:96:1385,96,0	1/1:0,27:27:84:1208,84,0	1/1	1/1
NC_029521.1	17164641	.	C	T	10540.3	.	AC=16;AF=1.00;AN=16;DP=247;ExcessHet=3.0103;FS=0.000;MLEAC=16;MLEAF=1.00;MQ=60.00;QD=31.16;SOR=0.813	GT:AD:DP:GQ:PL	1/1:0,33:33:99:1435,102,0	1/1:0,27:27:81:1182,81,0	1/1	1/1
NC_029521.1	17164672	.	T	.	1.14	LowQual	AN=16;DP=259;MQ=60.00	GT:AD:DP	0/0:29:29	0/0:29:29	0/0	0/0
NC_029521.1	17164682	.	A	G	11.59	LowQual	AC=1;AF=0.063;AN=16;BaseQRankSum=0.421;ClippingRankSum=-0.299;DP=263;ExcessHet=3.0103;FS=5.961;MLEAC=1;MLEAF=0.063;MQ=60.00;MQRankSum=0.452;QD=0.39;ReadPosRankSum=-0.307;SOR=2.533	GT:AD:DP:GQ:PL	0/0:31,0:31:93:0,93,1395	0/0:27,0:27:81:0,81,1215	0/0	0/0
NC_029521.1	17164692	.	G	T	11.59	LowQual	AC=1;AF=0.063;AN=16;BaseQRankSum=-0.430;ClippingRankSum=0.239;DP=274;ExcessHet=3.0103;FS=5.902;MLEAC=1;MLEAF=0.063;MQ=60.00;MQRankSum=1.658;QD=0.40;ReadPosRankSum=0.621;SOR=2.450	GT:AD:DP:GQ:PL	0/0:30,0:30:96:0,96,1440	0/0:31,0:31:93:0,93,1395	0/0	0/0
NC_029521.1	17164695	.	G	T	11.59	LowQual	AC=1;AF=0.063;AN=16;BaseQRankSum=-0.584;ClippingRankSum=-0.180;DP=269;ExcessHet=3.0103;FS=5.837;MLEAC=1;MLEAF=0.063;MQ=60.00;MQRankSum=0.345;QD=0.40;ReadPosRankSum=0.772;SOR=2.373	GT:AD:DP:GQ:PL	0/0:32,0:32:96:0,96,1440	0/0:30,0:30:93:0,93,1395	0/0	0/0
NC_029521.1	17164699	.	G	A	8.88	LowQual	AC=1;AF=0.063;AN=16;BaseQRankSum=2.696;ClippingRankSum=-0.498;DP=275;ExcessHet=3.0103;FS=5.892;MLEAC=1;MLEAF=0.063;MQ=60.00;MQRankSum=0.095;QD=0.30;ReadPosRankSum=1.180;SOR=2.438	GT:AD:DP:GQ:PL	0/0:31,0:31:93:0,93,1395	0/0:29,0:29:90:0,90,1350	0/0	0/0
NC_029521.1	17164710	.	T	.	2.02	LowQual	AN=16;DP=286;MQ=60.00	GT:AD:DP	0/0:31:31	0/0:34:34	0/0	0/0
NC_029521.1	17164712	.	A	.	2.02	LowQual	AN=16;DP=287;MQ=60.00	GT:AD:DP	0/0:29:29	0/0:34:34	0/0	0/0
NC_029521.1	17164716	.	C	T	8.88	LowQual	AC=1;AF=0.063;AN=16;BaseQRankSum=0.007;ClippingRankSum=-0.265;DP=290;ExcessHet=3.0103;FS=5.990;MLEAC=1;MLEAF=0.063;MQ=60.00;MQRankSum=0.990;QD=0.29;ReadPosRankSum=2.139;SOR=2.586	GT:AD:DP:GQ:PL	0/0:29,0:29:93:0,93,1395	0/0:35,0:35:99:0,108,1620	0/0	0/0
NC_029521.1	17164720	.	C	.	1.13	LowQual	AN=16;DP=290;MQ=60.00	GT:AD:DP	0/0:29:29	0/0:35:35	0/0	0/0
NC_029521.1	17164724	.	A	G	7750.3	.	AC=16;AF=1.00;AN=16;BaseQRankSum=1.708;ClippingRankSum=1.399;DP=293;ExcessHet=3.0103;FS=3.304;MLEAC=16;MLEAF=1.00;MQ=60.00;MQRankSum=-0.708;QD=26.63;ReadPosRankSum=0.506;SOR=0.448	GT:AD:DP:GQ:PL	1/1:0,29:29:87:810,87,0	1/1:0,36:36:99:959,108,0	1/1	1/1
NC_029521.1	17164727	.	A	G	47.27	.	AC=1;AF=0.063;AN=16;BaseQRankSum=2.075;ClippingRankSum=0.055;DP=296;ExcessHet=3.0103;FS=6.035;MLEAC=1;MLEAF=0.063;MQ=60.00;MQRankSum=1.638;QD=1.48;ReadPosRankSum=1.980;SOR=2.692	GT:AD:DP:GQ:PL	0/0:29,0:29:87:0,87,1305	0/0:37,0:37:99:0,117,1755	0/0	0/0
NC_029521.1	17164735	.	C	T	50.27	.	AC=1;AF=0.063;AN=16;BaseQRankSum=-0.276;ClippingRankSum=-0.173;DP=289;ExcessHet=3.0103;FS=2.058;MLEAC=1;MLEAF=0.063;MQ=60.00;MQRankSum=0.106;QD=1.57;ReadPosRankSum=0.925;SOR=1.576	GT:AD:DP:GQ:PL	0/0:29,0:29:87:0,87,1305	0/0:36,0:36:99:0,111,1665	0/0	0/0
NC_029521.1	17164746	.	T	G	56.27	.	AC=1;AF=0.063;AN=16;BaseQRankSum=-1.637;ClippingRankSum=1.357;DP=277;ExcessHet=3.0103;FS=4.459;MLEAC=1;MLEAF=0.063;MQ=60.00;MQRankSum=-0.690;QD=1.94;ReadPosRankSum=0.327;SOR=1.582	GT:AD:DP:GQ:PL	0/0:27,0:27:90:0,90,1350	0/0:36,0:36:99:0,111,1665	0/0	0/0
NC_029521.1	17164748	.	T	C	56.27	.	AC=1;AF=0.063;AN=16;BaseQRankSum=-1.107;ClippingRankSum=0.218;DP=279;ExcessHet=3.0103;FS=4.498;MLEAC=1;MLEAF=0.063;MQ=60.00;MQRankSum=-0.779;QD=1.88;ReadPosRankSum=0.237;SOR=1.577	GT:AD:DP:GQ:PL	0/0:29,0:29:90:0,90,1350	0/0:34,0:34:99:0,108,1620	0/0	0/0
NC_029521.1	17164753	.	G	A	101.27	.	AC=1;AF=0.063;AN=16;BaseQRankSum=-2.232;ClippingRankSum=-1.004;DP=275;ExcessHet=3.0103;FS=1.748;MLEAC=1;MLEAF=0.063;MQ=60.00;MQRankSum=0.821;QD=3.49;ReadPosRankSum=-0.895;SOR=0.938	GT:AD:DP:GQ:PL	0/0:31,0:31:93:0,93,1395	0/0:31,0:31:99:0,102,1530	0/0	0/0
NC_029521.1	17164767	.	C	A	101.27	.	AC=1;AF=0.063;AN=16;BaseQRankSum=-2.213;ClippingRankSum=-1.043;DP=270;ExcessHet=3.0103;FS=1.800;MLEAC=1;MLEAF=0.063;MQ=60.00;MQRankSum=0.105;QD=3.38;ReadPosRankSum=-1.229;SOR=0.893	GT:AD:DP:GQ:PL	0/0:32,0:32:96:0,96,1440	0/0:31,0:31:93:0,93,1395	0/0	0/0
NC_029521.1	17164771	.	G	A	140.27	.	AC=1;AF=0.063;AN=16;BaseQRankSum=-1.702;ClippingRankSum=0.446;DP=268;ExcessHet=3.0103;FS=1.810;MLEAC=1;MLEAF=0.063;MQ=60.00;MQRankSum=-0.112;QD=4.68;ReadPosRankSum=-1.273;SOR=0.884	GT:AD:DP:GQ:PL	0/0:32,0:32:99:0,102,1530	0/0:32,0:32:96:0,96,1440	0/0	0/0
NC_029521.1	17164773	.	G	A	140.27	.	AC=1;AF=0.063;AN=16;BaseQRankSum=-2.404;ClippingRankSum=-0.420;DP=269;ExcessHet=3.0103;FS=3.837;MLEAC=1;MLEAF=0.063;MQ=60.00;MQRankSum=-0.414;QD=4.38;ReadPosRankSum=-1.805;SOR=1.230	GT:AD:DP:GQ:PL	0/0:33,0:33:99:0,102,1530	0/0:32,0:32:96:0,96,1440	0/0	0/0
NC_029521.1	17164779	.	A	G	137.27	.	AC=1;AF=0.063;AN=16;BaseQRankSum=-0.906;ClippingRankSum=0.018;DP=263;ExcessHet=3.0103;FS=1.525;MLEAC=1;MLEAF=0.063;MQ=60.00;MQRankSum=-0.256;QD=4.16;ReadPosRankSum=-2.352;SOR=0.792	GT:AD:DP:GQ:PL	0/0:31,0:31:96:0,96,1440	0/0:29,0:29:90:0,90,1350	0/0	0/0
NC_029521.1	17164812	.	A	C	44.28	.	AC=1;AF=0.063;AN=16;BaseQRankSum=1.493;ClippingRankSum=-0.831;DP=252;ExcessHet=3.0103;FS=4.083;MLEAC=1;MLEAF=0.063;MQ=60.00;MQRankSum=0.362;QD=1.30;ReadPosRankSum=2.137;SOR=1.589	GT:AD:DP:GQ:PL	0/0:30,0:30:96:0,96,1440	0/0:27,0:27:84:0,84,1260	0/0	0/0
NC_029521.1	17165147	.	T	A	992.51	.	AC=2;AF=0.125;AN=16;BaseQRankSum=2.025;ClippingRankSum=-1.104;DP=243;ExcessHet=0.1472;FS=2.171;MLEAC=2;MLEAF=0.125;MQ=60.00;MQRankSum=0.237;QD=26.12;ReadPosRankSum=2.528;SOR=0.715	GT:AD:DP:GQ:PL	1/1:0,38:38:99:1038,114,0	0/0:17,0:17:51:0,51,469	1/1	0/0
NC_029521.1	17165202	.	G	A	6345.3	.	AC=16;AF=1.00;AN=16;DP=246;ExcessHet=3.0103;FS=0.000;MLEAC=16;MLEAF=1.00;MQ=60.00;QD=26.33;SOR=0.881	GT:AD:DP:GQ:PL	1/1:0,40:40:99:1045,120,0	1/1:0,20:20:60:532,60,0	1/1	1/1
NC_029521.1	17165303	.	A	.	42.73	.	AN=16;DP=256;MQ=60.00	GT:AD:DP	0/0:37:37	0/0:24:24	0/0	0/0
NC_029521.1	17165314	.	T	A	881.51	.	AC=2;AF=0.125;AN=16;BaseQRankSum=-3.890;ClippingRankSum=-0.623;DP=256;ExcessHet=0.1472;FS=4.191;MLEAC=2;MLEAF=0.125;MQ=60.00;MQRankSum=-0.154;QD=24.49;ReadPosRankSum=-0.805;SOR=1.021	GT:AD:DP:GQ:PL	1/1:0,36:36:99:927,108,0	0/0:21,0:21:63:0,63,586	1/1	0/0
NC_029521.1	17165324	.	A	.	42.73	.	AN=16;DP=246;MQ=60.00	GT:AD:DP	0/0:32:32	0/0:21:21	0/0	0/0
NC_029521.1	17165325	.	C	.	42.73	.	AN=16;DP=244;MQ=60.00	GT:AD:DP	0/0:31:31	0/0:21:21	0/0	0/0
NC_029521.1	17165351	.	C	.	39.73	.	AN=16;DP=242;MQ=60.00	GT:AD:DP	0/0:25:25	0/0:20:20	0/0	0/0
NC_029521.1	17165685	.	CTT	C,CT	4230.26	.	AC=6,10;AF=0.375,0.625;AN=16;DP=213;ExcessHet=3.0103;FS=0.000;MLEAC=6,10;MLEAF=0.375,0.625;MQ=60.20;QD=22.38;SOR=0.725	GT:AD:DP:GQ:PL	2/2:0,0,22:22:65:418,439,479,65,68,0	2/2:0,1,16:17:30:326,307,313,50,30,0	2/2	2/2
NC_029521.1	17166361	.	T	G	1668.27	.	AC=6;AF=0.375;AN=16;BaseQRankSum=-4.466;ClippingRankSum=1.322;DP=234;ExcessHet=0.0152;FS=1.085;MLEAC=6;MLEAF=0.375;MQ=60.00;MQRankSum=-0.840;QD=22.85;ReadPosRankSum=1.432;SOR=0.702	GT:AD:DP:GQ:PL	0/0:18,0:18:54:0,54,475	0/0:25,2:27:32:0,32,642	0/0	0/0
NC_029521.1	17166382	.	A	T	6329.3	.	AC=16;AF=1.00;AN=16;DP=242;ExcessHet=3.0103;FS=0.000;MLEAC=16;MLEAF=1.00;MQ=60.00;QD=26.15;SOR=0.710	GT:AD:DP:GQ:PL	1/1:0,18:18:54:481,54,0	1/1:0,27:27:81:713,81,0	1/1	1/1
NC_029521.1	17166394	.	A	G	447.51	.	AC=2;AF=0.125;AN=16;BaseQRankSum=-0.002;ClippingRankSum=0.152;DP=242;ExcessHet=0.1472;FS=0.000;MLEAC=2;MLEAF=0.125;MQ=60.00;MQRankSum=-0.530;QD=24.86;ReadPosRankSum=-0.103;SOR=0.625	GT:AD:DP:GQ:PL	1/1:0,18:18:54:493,54,0	0/0:26,0:26:77:0,77,723	1/1	0/0
NC_029521.1	17166398	.	T	.	63.67	.	AN=16;DP=234;MQ=60.00	GT:AD:DP	0/0:18:18	0/0:26:26	0/0	0/0
NC_029521.1	17166414	.	G	A	6434.3	.	AC=16;AF=1.00;AN=16;DP=242;ExcessHet=3.0103;FS=0.000;MLEAC=16;MLEAF=1.00;MQ=60.00;QD=26.81;SOR=0.779	GT:AD:DP:GQ:PL	1/1:0,17:17:51:459,51,0	1/1:0,24:24:72:655,72,0	1/1	1/1
NC_029521.1	17166843	.	G	.	93.32	.	AN=16;DP=246;MQ=60.00	GT:AD:DP	0/0:28:28	0/0:20:20	0/0	0/0
NC_029521.1	17166859	.	T	G	578.51	.	AC=2;AF=0.125;AN=16;BaseQRankSum=-2.844;ClippingRankSum=0.131;DP=240;ExcessHet=0.1472;FS=1.686;MLEAC=2;MLEAF=0.125;MQ=60.00;MQRankSum=-1.050;QD=22.25;ReadPosRankSum=-0.131;SOR=0.963	GT:AD:DP:GQ:PL	1/1:0,26:26:77:624,77,0	0/0:22,0:22:66:0,66,609	1/1	0/0
NC_029521.1	17166888	.	G	.	90.54	.	AN=16;DP=238;MQ=60.00	GT:AD:DP	0/0:27:27	0/0:24:24	0/0	0/0
NC_029521.1	17166892	.	C	.	76.55	.	AN=16;DP=240;MQ=60.00	GT:AD:DP	0/0:26:26	0/0:24:24	0/0	0/0
NC_029521.1	17167390	.	C	A	6002.3	.	AC=16;AF=1.00;AN=16;DP=229;ExcessHet=3.0103;FS=0.000;MLEAC=16;MLEAF=1.00;MQ=60.00;QD=26.21;SOR=1.044	GT:AD:DP:GQ:PL	1/1:0,23:23:69:615,69,0	1/1:0,20:20:60:526,60,0	1/1	1/1
NC_029521.1	17167802	.	A	C	1975.27	.	AC=6;AF=0.375;AN=16;BaseQRankSum=0.230;ClippingRankSum=0.893;DP=246;ExcessHet=0.0152;FS=0.000;MLEAC=6;MLEAF=0.375;MQ=60.00;MQRankSum=-0.953;QD=25.32;ReadPosRankSum=0.224;SOR=0.707	GT:AD:DP:GQ:PL	0/0:27,0:27:81:0,81,735	0/0:22,0:22:66:0,66,598	0/0	0/0
NC_029521.1	17168027	.	TAC	T	1084.47	.	AC=2;AF=0.125;AN=16;BaseQRankSum=-2.355;ClippingRankSum=1.000;DP=232;ExcessHet=0.1472;FS=1.604;MLEAC=2;MLEAF=0.125;MQ=60.00;MQRankSum=2.510;QD=35.18;ReadPosRankSum=1.311;SOR=0.866	GT:AD:DP:GQ:PL	1/1:0,28:28:84:1139,84,0	0/0:20,0:20:60:0,60,837	1/1	0/0
NC_029521.1	17168078	.	C	.	84.64	.	AN=16;DP=255;MQ=60.00	GT:AD:DP	0/0:30:30	0/0:28:28	0/0	0/0
NC_029521.1	17168079	.	T	A	3696.31	.	AC=8;AF=0.500;AN=16;BaseQRankSum=1.739;ClippingRankSum=-0.352;DP=257;ExcessHet=0.0118;FS=0.000;MLEAC=8;MLEAF=0.500;MQ=60.00;MQRankSum=0.770;QD=26.40;ReadPosRankSum=1.566;SOR=0.672	GT:AD:DP:GQ:PL	0/0:30,0:30:90:0,90,802	1/1:1,27:28:55:710,55,0	0/0	1/1
NC_029521.1	17168095	.	A	.	87.46	.	AN=16;DP=271;MQ=59.95	GT:AD:DP	0/0:30:30	0/0:35:35	0/0	0/0
NC_029521.1	17168098	.	C	.	87.46	.	AN=16;DP=276;MQ=59.96	GT:AD:DP	0/0:30:30	0/0:37:37	0/0	0/0
NC_029521.1	17168452	.	A	G	5272.51	.	AC=14;AF=0.875;AN=16;BaseQRankSum=-0.877;ClippingRankSum=-0.934;DP=257;ExcessHet=0.1472;FS=0.573;MLEAC=14;MLEAF=0.875;MQ=60.00;MQRankSum=1.154;QD=25.72;ReadPosRankSum=1.226;SOR=0.687	GT:AD:DP:GQ:PL	0/0:51,0:51:99:0,153,1329	1/1:0,23:23:69:610,69,0	0/0	1/1
NC_029521.1	17169169	.	A	G	2789.21	.	AC=8;AF=0.500;AN=16;BaseQRankSum=1.922;ClippingRankSum=1.578;DP=215;ExcessHet=0.0118;FS=2.363;MLEAC=8;MLEAF=0.500;MQ=60.00;MQRankSum=-0.513;QD=26.07;ReadPosRankSum=1.068;SOR=0.536	GT:AD:DP:GQ:PL	0/0:33,0:33:99:0,99,851	1/1:0,16:16:48:441,48,0	0/0	1/1
NC_029521.1	17169219	.	C	T	2936.21	.	AC=8;AF=0.500;AN=16;BaseQRankSum=-3.306;ClippingRankSum=0.073;DP=227;ExcessHet=0.0118;FS=5.475;MLEAC=8;MLEAF=0.500;MQ=60.00;MQRankSum=0.771;QD=25.98;ReadPosRankSum=2.942;SOR=0.425	GT:AD:DP:GQ:PL	0/0:36,0:36:99:0,107,909	1/1:0,15:15:45:405,45,0	0/0	1/1
NC_029521.1	17169338	.	T	G	6732.3	.	AC=16;AF=1.00;AN=16;DP=254;ExcessHet=3.0103;FS=0.000;MLEAC=16;MLEAF=1.00;MQ=60.00;QD=26.61;SOR=0.928	GT:AD:DP:GQ:PL	1/1:0,30:30:89:777,89,0	1/1:0,27:27:80:729,80,0	1/1	1/1
NC_029521.1	17169537	.	G	A	10451.3	.	AC=16;AF=1.00;AN=16;DP=236;ExcessHet=3.0103;FS=0.000;MLEAC=16;MLEAF=1.00;MQ=60.00;QD=32.75;SOR=0.754	GT:AD:DP:GQ:PL	1/1:0,23:23:69:1015,69,0	1/1:0,23:23:69:1015,69,0	1/1	1/1
NC_029521.1	17169541	.	G	A	10450.3	.	AC=16;AF=1.00;AN=16;DP=234;ExcessHet=3.0103;FS=0.000;MLEAC=16;MLEAF=1.00;MQ=60.00;QD=27.53;SOR=0.755	GT:AD:DP:GQ:PL	1/1:0,22:22:69:1015,69,0	1/1:0,22:22:69:1015,69,0	1/1	1/1
NC_029521.1	17169637	.	G	.	48.73	.	AN=16;DP=247;MQ=60.00	GT:AD:DP	0/0:33:33	0/0:19:19	0/0	0/0
NC_029521.1	17169650	.	G	.	39.73	.	AN=16;DP=246;MQ=60.00	GT:AD:DP	0/0:36:36	0/0:18:18	0/0	0/0
NC_029521.1	17169651	.	C	.	39.73	.	AN=16;DP=245;MQ=60.00	GT:AD:DP	0/0:36:36	0/0:18:18	0/0	0/0
NC_029521.1	17169657	.	A	.	33.73	.	AN=16;DP=241;MQ=60.00	GT:AD:DP	0/0:38:38	0/0:16:16	0/0	0/0
NC_029521.1	17169660	.	G	.	33.73	.	AN=16;DP=246;MQ=60.00	GT:AD:DP	0/0:39:39	0/0:16:16	0/0	0/0
NC_029521.1	17169661	.	C	.	33.73	.	AN=16;DP=248;MQ=60.00	GT:AD:DP	0/0:40:40	0/0:16:16	0/0	0/0
NC_029521.1	17169665	.	G	A	1945.91	.	AC=5;AF=0.313;AN=16;BaseQRankSum=0.449;ClippingRankSum=-0.173;DP=247;ExcessHet=0.1703;FS=0.000;MLEAC=5;MLEAF=0.313;MQ=59.96;MQRankSum=-1.271;QD=24.32;ReadPosRankSum=3.455;SOR=0.708	GT:AD:DP:GQ:PL	0/0:37,0:37:99:0,111,982	0/0:16,0:16:48:0,48,675	0/0	0/0
NC_029521.1	17169668	.	A	.	76.76	.	AN=16;DP=240;MQ=59.96	GT:AD:DP	0/0:38:38	0/0:15:15	0/0	0/0
NC_029521.1	17169670	.	A	C	3340.21	.	AC=8;AF=0.500;AN=16;BaseQRankSum=3.767;ClippingRankSum=-0.347;DP=242;ExcessHet=0.0118;FS=2.149;MLEAC=8;MLEAF=0.500;MQ=59.96;MQRankSum=-0.619;QD=26.72;ReadPosRankSum=-1.446;SOR=0.665	GT:AD:DP:GQ:PL	0/0:37,0:37:99:0,111,1004	1/1:0,15:15:45:403,45,0	0/0	1/1
NC_029521.1	17169672	.	A	.	2.02	LowQual	AN=16;DP=241;MQ=59.96	GT:AD:DP	0/0:37:37	0/0:15:15	0/0	0/0
NC_029521.1	17169679	.	G	.	2.02	LowQual	AN=16;DP=241;MQ=59.96	GT:AD:DP	0/0:38:38	0/0:14:14	0/0	0/0
NC_029521.1	17169681	.	C	.	2.02	LowQual	AN=16;DP=244;MQ=59.96	GT:AD:DP	0/0:38:38	0/0:14:14	0/0	0/0
NC_029521.1	17169691	.	G	.	3.39	LowQual	AN=16;DP=248;MQ=59.96	GT:AD:DP	0/0:38:38	0/0:16:16	0/0	0/0
NC_029521.1	17169701	.	G	.	2.02	LowQual	AN=16;DP=254;MQ=59.96	GT:AD:DP	0/0:38:38	0/0:15:15	0/0	0/0
NC_029521.1	17169705	.	T	.	2.02	LowQual	AN=16;DP=261;MQ=59.96	GT:AD:DP	0/0:39:39	0/0:16:16	0/0	0/0
NC_029521.1	17169719	.	T	.	5.26	LowQual	AN=16;DP=258;MQ=59.96	GT:AD:DP	0/0:39:39	0/0:16:16	0/0	0/0
NC_029521.1	17169720	.	G	.	5.26	LowQual	AN=16;DP=259;MQ=59.96	GT:AD:DP	0/0:38:38	0/0:16:16	0/0	0/0
NC_029521.1	17169725	.	G	C	6697.3	.	AC=16;AF=1.00;AN=16;DP=254;ExcessHet=3.0103;FS=0.000;MLEAC=16;MLEAF=1.00;MQ=59.96;QD=26.37;SOR=0.937	GT:AD:DP:GQ:PL	1/1:0,36:36:99:960,108,0	1/1:0,15:15:45:392,45,0	1/1	1/1
NC_029521.1	17169737	.	A	.	3.39	LowQual	AN=16;DP=244;MQ=59.96	GT:AD:DP	0/0:38:38	0/0:15:15	0/0	0/0
NC_029521.1	17169741	.	G	.	3.39	LowQual	AN=16;DP=237;MQ=59.96	GT:AD:DP	0/0:37:37	0/0:14:14	0/0	0/0
NC_029521.1	17169750	.	A	.	7.6	LowQual	AN=16;DP=229;MQ=59.96	GT:AD:DP	0/0:36:36	0/0:14:14	0/0	0/0
NC_029521.1	17169753	.	G	.	7.6	LowQual	AN=16;DP=227;MQ=59.96	GT:AD:DP	0/0:36:36	0/0:14:14	0/0	0/0
NC_029521.1	17169757	.	T	.	7.6	LowQual	AN=16;DP=224;MQ=59.96	GT:AD:DP	0/0:37:37	0/0:14:14	0/0	0/0
NC_029521.1	17169760	.	T	.	1.13	LowQual	AN=16;DP=222;MQ=59.96	GT:AD:DP	0/0:38:38	0/0:15:15	0/0	0/0
NC_029521.1	17170069	.	C	T	695.51	.	AC=2;AF=0.125;AN=16;BaseQRankSum=-1.015;ClippingRankSum=-0.098;DP=231;ExcessHet=0.1472;FS=0.000;MLEAC=2;MLEAF=0.125;MQ=60.00;MQRankSum=-0.385;QD=24.84;ReadPosRankSum=-0.843;SOR=0.720	GT:AD:DP:GQ:PL	1/1:0,28:28:84:741,84,0	0/0:13,0:13:39:0,39,381	1/1	0/0
NC_029521.1	17170234	.	T	A	6652.3	.	AC=16;AF=1.00;AN=16;DP=250;ExcessHet=3.0103;FS=0.000;MLEAC=16;MLEAF=1.00;MQ=60.00;QD=26.61;SOR=0.742	GT:AD:DP:GQ:PL	1/1:0,29:29:87:771,87,0	1/1:0,13:13:39:350,39,0	1/1	1/1
NC_029521.1	17170403	.	G	A	3592.33	.	AC=8;AF=0.500;AN=16;BaseQRankSum=3.379;ClippingRankSum=0.205;DP=278;ExcessHet=0.0118;FS=3.279;MLEAC=8;MLEAF=0.500;MQ=60.00;MQRankSum=0.627;QD=26.22;ReadPosRankSum=0.636;SOR=0.600	GT:AD:DP:GQ:PL	0/0:30,0:30:90:0,90,782	1/1:0,16:16:48:422,48,0	0/0	1/1
NC_029521.1	17170422	.	C	G	14.43	LowQual	AC=1;AF=0.063;AN=16;BaseQRankSum=-1.831;ClippingRankSum=1.113;DP=271;ExcessHet=3.0103;FS=0.000;MLEAC=1;MLEAF=0.063;MQ=60.00;MQRankSum=0.568;QD=1.03;ReadPosRankSum=0.186;SOR=0.556	GT:AD:DP:GQ:PL	0/0:30,0:30:90:0,90,1978	0/0:21,0:21:66:0,66,990	0/0	0/0
NC_029521.1	17170426	.	C	T	14.43	LowQual	AC=1;AF=0.063;AN=16;BaseQRankSum=-2.051;ClippingRankSum=-1.255;DP=266;ExcessHet=3.0103;FS=0.000;MLEAC=1;MLEAF=0.063;MQ=60.00;MQRankSum=0.412;QD=1.03;ReadPosRankSum=0.282;SOR=0.547	GT:AD:DP:GQ:PL	0/0:31,0:31:99:0,99,2113	0/0:22,0:22:69:0,69,1035	0/0	0/0
NC_029521.1	17170427	.	T	C	14.43	LowQual	AC=1;AF=0.063;AN=16;BaseQRankSum=-1.759;ClippingRankSum=0.117;DP=264;ExcessHet=3.0103;FS=0.000;MLEAC=1;MLEAF=0.063;MQ=60.00;MQRankSum=-0.322;QD=1.03;ReadPosRankSum=0.313;SOR=0.533	GT:AD:DP:GQ:PL	0/0:33,0:33:99:0,99,2113	0/0:22,0:22:69:0,69,1035	0/0	0/0
NC_029521.1	17170429	.	G	A	11.59	LowQual	AC=1;AF=0.063;AN=16;BaseQRankSum=-1.504;ClippingRankSum=0.587;DP=258;ExcessHet=3.0103;FS=0.000;MLEAC=1;MLEAF=0.063;MQ=60.00;MQRankSum=-0.186;QD=0.83;ReadPosRankSum=0.406;SOR=0.517	GT:AD:DP:GQ:PL	0/0:33,0:33:99:0,99,2113	0/0:23,0:23:69:0,69,1035	0/0	0/0
NC_029521.1	17170437	.	A	G	11.59	LowQual	AC=1;AF=0.063;AN=16;BaseQRankSum=-1.816;ClippingRankSum=0.813;DP=252;ExcessHet=3.0103;FS=0.000;MLEAC=1;MLEAF=0.063;MQ=60.00;MQRankSum=-0.599;QD=0.89;ReadPosRankSum=1.612;SOR=0.470	GT:AD:DP:GQ:PL	0/0:32,0:32:96:0,96,2016	0/0:22,0:22:69:0,69,1035	0/0	0/0
NC_029521.1	17170443	.	T	A	17.35	LowQual	AC=1;AF=0.063;AN=16;BaseQRankSum=-1.828;ClippingRankSum=1.067;DP=245;ExcessHet=3.0103;FS=0.000;MLEAC=1;MLEAF=0.063;MQ=60.00;MQRankSum=-0.105;QD=1.33;ReadPosRankSum=1.638;SOR=0.483	GT:AD:DP:GQ:PL	0/0:32,0:32:96:0,96,1440	0/0:22,0:22:66:0,66,990	0/0	0/0
NC_029521.1	17170465	.	T	.	50.71	.	AN=16;DP=238;MQ=60.00	GT:AD:DP	0/0:32:32	0/0:22:22	0/0	0/0
NC_029521.1	17170481	.	A	C	5279.52	.	AC=14;AF=0.875;AN=16;BaseQRankSum=1.806;ClippingRankSum=-0.209;DP=235;ExcessHet=0.1472;FS=0.705;MLEAC=13;MLEAF=0.813;MQ=60.00;MQRankSum=-0.932;QD=26.27;ReadPosRankSum=0.221;SOR=0.776	GT:AD:DP:GQ:PL	0/0:31,2:33:44:0,44,741	1/1:0,22:22:66:616,66,0	0/0	1/1
NC_029521.1	17170488	.	T	.	27.73	LowQual	AN=16;DP=239;MQ=60.00	GT:AD:DP	0/0:33:33	0/0:21:21	0/0	0/0
NC_029521.1	17170490	.	C	.	27.73	LowQual	AN=16;DP=242;MQ=60.00	GT:AD:DP	0/0:33:33	0/0:21:21	0/0	0/0
NC_029521.1	17170508	.	A	.	39.44	.	AN=16;DP=240;MQ=60.00	GT:AD:DP	0/0:33:33	0/0:20:20	0/0	0/0
NC_029521.1	17170512	.	A	.	36.65	.	AN=16;DP=235;MQ=60.00	GT:AD:DP	0/0:32:32	0/0:21:21	0/0	0/0
NC_029521.1	17170518	.	G	.	33.56	.	AN=16;DP=231;MQ=60.00	GT:AD:DP	0/0:32:32	0/0:20:20	0/0	0/0
NC_029521.1	17170522	.	T	.	36.65	.	AN=16;DP=226;MQ=60.00	GT:AD:DP	0/0:31:31	0/0:21:21	0/0	0/0
NC_029521.1	17170528	.	C	.	12.67	LowQual	AN=16;DP=227;MQ=60.00	GT:AD:DP	0/0:34:34	0/0:22:22	0/0	0/0
NC_029521.1	17170529	.	A	.	12.67	LowQual	AN=16;DP=230;MQ=60.00	GT:AD:DP	0/0:34:34	0/0:22:22	0/0	0/0
NC_029521.1	17170534	.	A	.	18.62	LowQual	AN=16;DP=234;MQ=60.00	GT:AD:DP	0/0:34:34	0/0:25:25	0/0	0/0
NC_029521.1	17170538	.	C	T	5497.83	.	AC=14;AF=0.875;AN=16;BaseQRankSum=2.840;ClippingRankSum=1.724;DP=233;ExcessHet=0.1472;FS=0.717;MLEAC=14;MLEAF=0.875;MQ=60.00;MQRankSum=-2.660;QD=27.63;ReadPosRankSum=0.185;SOR=0.595	GT:AD:DP:GQ:PL	0/0:31,3:34:23:0,23,698	1/1:0,25:25:75:703,75,0	0/0	1/1
NC_029521.1	17170540	.	T	.	18.02	LowQual	AN=16;DP=230;MQ=60.00	GT:AD:DP	0/0:34:34	0/0:25:25	0/0	0/0
NC_029521.1	17170577	.	A	.	1.11	LowQual	AN=16;DP=225;MQ=60.00	GT:AD:DP	0/0:28:28	0/0:17:17	0/0	0/0
NC_029521.1	17170581	.	C	.	1.12	LowQual	AN=16;DP=226;MQ=60.00	GT:AD:DP	0/0:29:29	0/0:17:17	0/0	0/0
NC_029521.1	17170587	.	G	.	2.01	LowQual	AN=16;DP=224;MQ=60.00	GT:AD:DP	0/0:28:28	0/0:17:17	0/0	0/0
NC_029521.1	17170600	.	TCATC	.	18.82	LowQual	AN=16;DP=245;MQ=60.00	GT:AD:DP	0/0:36:36	0/0:21:21	0/0	0/0
NC_029521.1	17170615	.	C	T	2238.33	.	AC=6;AF=0.375;AN=16;BaseQRankSum=1.767;ClippingRankSum=-0.591;DP=251;ExcessHet=0.0152;FS=0.000;MLEAC=6;MLEAF=0.375;MQ=60.00;MQRankSum=1.572;QD=24.33;ReadPosRankSum=-1.388;SOR=0.670	GT:AD:DP:GQ:PL	0/0:32,3:35:45:0,45,772	0/0:21,0:21:63:0,63,592	0/0	0/0
NC_029521.1	17170616	.	G	.	7.56	LowQual	AN=16;DP=253;MQ=60.00	GT:AD:DP	0/0:36:36	0/0:21:21	0/0	0/0
NC_029521.1	17170631	.	C	.	7.56	LowQual	AN=16;DP=257;MQ=60.00	GT:AD:DP	0/0:37:37	0/0:21:21	0/0	0/0
NC_029521.1	17170635	.	G	.	7.56	LowQual	AN=16;DP=256;MQ=60.00	GT:AD:DP	0/0:38:38	0/0:20:20	0/0	0/0
NC_029521.1	17170644	.	A	G	754.51	.	AC=2;AF=0.125;AN=16;BaseQRankSum=-3.440;ClippingRankSum=-1.376;DP=256;ExcessHet=0.1472;FS=3.332;MLEAC=2;MLEAF=0.125;MQ=60.00;MQRankSum=-1.150;QD=20.39;ReadPosRankSum=-0.629;SOR=1.047	GT:AD:DP:GQ:PL	1/1:2,35:37:54:800,54,0	0/0:21,0:21:63:0,63,629	1/1	0/0
NC_029521.1	17170655	.	T	.	5.26	LowQual	AN=16;DP=246;MQ=60.00	GT:AD:DP	0/0:37:37	0/0:20:20	0/0	0/0
NC_029521.1	17171059	.	TA	T,TTAA	2428.11	.	AC=2,6;AF=0.125,0.375;AN=16;BaseQRankSum=0.390;ClippingRankSum=-0.246;DP=177;ExcessHet=0.0118;FS=1.374;MLEAC=2,6;MLEAF=0.125,0.375;MQ=59.39;MQRankSum=-0.837;QD=29.61;ReadPosRankSum=0.280;SOR=0.803	GT:AD:DP:GQ:PL	1/1:0,25,0:25:72:431,72,0,506,80,1133	0/0:14,0,0:14:42:0,42,595,48,583,623	1/1	0/0
NC_029521.1	17171071	.	ATTT	A	2065.27	.	AC=7;AF=0.438;AN=16;BaseQRankSum=-4.245;ClippingRankSum=-1.065;DP=170;ExcessHet=0.1076;FS=0.000;MLEAC=7;MLEAF=0.438;MQ=59.39;MQRankSum=-1.985;QD=27.17;ReadPosRankSum=-1.829;SOR=0.674	GT:AD:DP:GQ:PL	0/0:26,0:26:77:0,77,1119	0/0:15,0:15:44:0,44,537	0/0	0/0
NC_029521.1	17171072	.	T	A	2623.1	.	AC=7;AF=0.438;AN=16;BaseQRankSum=2.388;ClippingRankSum=-2.415;DP=166;ExcessHet=0.1076;FS=0.583;MLEAC=7;MLEAF=0.438;MQ=59.38;MQRankSum=1.552;QD=34.07;ReadPosRankSum=0.578;SOR=0.610	GT:AD:DP:GQ:PL	0/0:25,0:25:77:0,77,1092	1/1:0,14:14:41:506,41,0	0/0	1/1
NC_029521.1	17171073	.	T	A	2623.1	.	AC=7;AF=0.438;AN=16;BaseQRankSum=3.875;ClippingRankSum=0.109;DP=167;ExcessHet=0.1076;FS=0.578;MLEAC=7;MLEAF=0.438;MQ=59.38;MQRankSum=-0.790;QD=34.07;ReadPosRankSum=0.730;SOR=0.631	GT:AD:DP:GQ:PL	0/0:26,0:26:77:0,77,1092	1/1:0,14:14:41:506,41,0	0/0	1/1
NC_029521.1	17171074	.	TA	T	306.47	.	AC=2;AF=0.125;AN=16;BaseQRankSum=0.429;ClippingRankSum=0.932;DP=164;ExcessHet=0.1472;FS=0.840;MLEAC=2;MLEAF=0.125;MQ=59.31;MQRankSum=0.242;QD=13.93;ReadPosRankSum=2.233;SOR=0.737	GT:AD:DP:GQ:PL	1/1:0,22:22:64:361,64,0	0/0:14,0:14:42:0,42,623	1/1	0/0
NC_029521.1	17171243	.	A	G	2728.22	.	AC=8;AF=0.500;AN=16;BaseQRankSum=-6.926;ClippingRankSum=-0.530;DP=213;ExcessHet=0.0118;FS=0.000;MLEAC=8;MLEAF=0.500;MQ=60.00;MQRankSum=0.614;QD=23.93;ReadPosRankSum=-0.654;SOR=0.691	GT:AD:DP:GQ:PL	0/0:20,0:20:60:0,60,563	1/1:0,20:20:60:505,60,0	0/0	1/1
NC_029521.1	17171374	.	C	G	2851.21	.	AC=8;AF=0.500;AN=16;BaseQRankSum=3.996;ClippingRankSum=-0.045;DP=209;ExcessHet=0.0118;FS=1.065;MLEAC=8;MLEAF=0.500;MQ=60.00;MQRankSum=-0.811;QD=26.90;ReadPosRankSum=1.902;SOR=0.677	GT:AD:DP:GQ:PL	0/0:21,0:21:63:0,63,554	1/1:0,27:27:81:733,81,0	0/0	1/1
NC_029521.1	17171388	.	A	C	1003.51	.	AC=2;AF=0.125;AN=16;BaseQRankSum=1.763;ClippingRankSum=-0.674;DP=195;ExcessHet=0.1472;FS=0.820;MLEAC=2;MLEAF=0.125;MQ=60.00;MQRankSum=0.230;QD=28.78;ReadPosRankSum=-0.527;SOR=0.554	GT:AD:DP:GQ:PL	1/1:0,24:24:72:1049,72,0	0/0:24,0:24:75:0,75,1072	1/1	0/0
NC_029521.1	17171393	.	C	T	1057.51	.	AC=2;AF=0.125;AN=16;BaseQRankSum=2.447;ClippingRankSum=0.147;DP=192;ExcessHet=0.1472;FS=0.000;MLEAC=2;MLEAF=0.125;MQ=60.00;MQRankSum=0.390;QD=26.08;ReadPosRankSum=-0.911;SOR=0.661	GT:AD:DP:GQ:PL	1/1:0,25:25:78:1103,78,0	0/0:24,0:24:75:0,75,1072	1/1	0/0
NC_029521.1	17171394	.	A	G	5458.3	.	AC=16;AF=1.00;AN=16;DP=192;ExcessHet=3.0103;FS=0.000;MLEAC=16;MLEAF=1.00;MQ=60.00;QD=28.43;SOR=0.802	GT:AD:DP:GQ:PL	1/1:0,24:24:78:1150,78,0	1/1:0,24:24:72:621,72,0	1/1	1/1
NC_029521.1	17171513	.	G	A	6308.3	.	AC=16;AF=1.00;AN=16;DP=242;ExcessHet=3.0103;FS=0.000;MLEAC=16;MLEAF=1.00;MQ=60.00;QD=26.18;SOR=0.806	GT:AD:DP:GQ:PL	1/1:0,24:24:72:629,72,0	1/1:0,28:28:84:739,84,0	1/1	1/1
NC_029521.1	17171529	.	T	G	6011.51	.	AC=14;AF=0.875;AN=16;BaseQRankSum=1.076;ClippingRankSum=-1.113;DP=241;ExcessHet=0.1472;FS=3.421;MLEAC=14;MLEAF=0.875;MQ=60.00;MQRankSum=-0.924;QD=26.96;ReadPosRankSum=-1.004;SOR=0.379	GT:AD:DP:GQ:PL	0/0:17,0:17:51:0,51,454	1/1:0,25:25:75:706,75,0	0/0	1/1
NC_029521.1	17171627	.	G	A	3693.21	.	AC=8;AF=0.500;AN=16;BaseQRankSum=6.212;ClippingRankSum=1.016;DP=243;ExcessHet=0.0118;FS=0.993;MLEAC=8;MLEAF=0.500;MQ=60.00;MQRankSum=-0.253;QD=26.76;ReadPosRankSum=0.130;SOR=0.623	GT:AD:DP:GQ:PL	0/0:27,1:28:55:0,55,662	1/1:0,21:21:63:586,63,0	0/0	1/1
NC_029521.1	17171848	.	T	A	1819.27	.	AC=6;AF=0.375;AN=16;BaseQRankSum=2.775;ClippingRankSum=-1.469;DP=173;ExcessHet=0.0152;FS=0.000;MLEAC=6;MLEAF=0.375;MQ=60.19;MQRankSum=-1.466;QD=25.99;ReadPosRankSum=-0.338;SOR=0.663	GT:AD:DP:GQ:PL	0/0:13,0:13:39:0,39,363	0/0:13,0:13:39:0,39,362	0/0	0/0
NC_029521.1	17171923	.	TCC	T,TC,TCCCCC	1369.16	.	AC=1,6,4;AF=0.063,0.375,0.250;AN=16;BaseQRankSum=1.616;ClippingRankSum=0.271;DP=172;ExcessHet=4.1497;FS=52.727;MLEAC=1,6,4;MLEAF=0.063,0.375,0.250;MQ=60.59;MQRankSum=0.556;QD=11.91;ReadPosRankSum=3.038;SOR=0.180	GT:AD:DP:GQ:PL	1/3:0,9,0,5:14:99:450,210,183,376,209,352,266,0,169,363	0/0:11,0,0,2:13:0:0,48,458,47,343,302,0,331,226,436	1/3	0/0
NC_029521.1	17171938	.	T	C	273.94	.	AC=3;AF=0.188;AN=16;BaseQRankSum=1.989;ClippingRankSum=-0.589;DP=143;ExcessHet=3.9794;FS=14.463;MLEAC=3;MLEAF=0.188;MQ=60.56;MQRankSum=-1.768;QD=4.98;ReadPosRankSum=-3.189;SOR=0.596	GT:AD:DP:GQ:PL	0/1:10,8:18:99:240,0,375	0/0:12,0:12:10:0,10,469	0/1	0/0
NC_029521.1	17171947	.	A	.	61.2	.	AN=16;DP=136;MQ=59.96	GT:AD:DP	0/0:18:18	0/0:12:12	0/0	0/0
NC_029521.1	17172323	.	GA	.	23.79	LowQual	AN=16;DP=218;MQ=60.00	GT:AD:DP	0/0:28:28	0/0:17:17	0/0	0/0
NC_029521.1	17172411	.	T	G	2524.33	.	AC=8;AF=0.500;AN=16;BaseQRankSum=2.968;ClippingRankSum=1.472;DP=204;ExcessHet=0.0118;FS=3.169;MLEAC=8;MLEAF=0.500;MQ=60.00;MQRankSum=1.531;QD=25.24;ReadPosRankSum=-0.042;SOR=0.940	GT:AD:DP:GQ:PL	0/0:23,0:23:69:0,69,627	1/1:2,21:23:19:518,19,0	0/0	1/1
NC_029521.1	17172610	.	A	.	48.73	.	AN=16;DP=243;MQ=60.00	GT:AD:DP	0/0:23:23	0/0:26:26	0/0	0/0
NC_029521.1	17172618	.	C	G	61.27	.	AC=1;AF=0.063;AN=16;BaseQRankSum=-0.223;ClippingRankSum=-1.148;DP=239;ExcessHet=3.0103;FS=5.725;MLEAC=1;MLEAF=0.063;MQ=60.00;MQRankSum=0.134;QD=2.66;ReadPosRankSum=0.139;SOR=1.574	GT:AD:DP:GQ:PL	0/1:17,6:23:95:95,0,388	0/0:25,1:26:68:0,68,667	0/1	0/0
NC_029521.1	17172620	.	A	.	48.73	.	AN=16;DP=241;MQ=60.00	GT:AD:DP	0/0:23:23	0/0:25:25	0/0	0/0
NC_029521.1	17172625	.	T	.	45.73	.	AN=16;DP=241;MQ=60.00	GT:AD:DP	0/0:23:23	0/0:24:24	0/0	0/0
NC_029521.1	17172629	.	C	.	57.77	.	AN=16;DP=245;MQ=60.00	GT:AD:DP	0/0:22:22	0/0:25:25	0/0	0/0
NC_029521.1	17172633	.	TTC	.	57.77	.	AN=16;DP=236;MQ=60.00	GT:AD:DP	0/0:22:22	0/0:23:23	0/0	0/0
NC_029521.1	17172637	.	C	.	57.73	.	AN=16;DP=233;MQ=60.00	GT:AD:DP	0/0:22:22	0/0:22:22	0/0	0/0
NC_029521.1	17172639	.	C	.	57.73	.	AN=16;DP=233;MQ=60.00	GT:AD:DP	0/0:22:22	0/0:22:22	0/0	0/0
NC_029521.1	17172641	.	A	.	57.73	.	AN=16;DP=227;MQ=60.00	GT:AD:DP	0/0:20:20	0/0:22:22	0/0	0/0
NC_029521.1	17172758	.	T	.	94.63	.	AN=16;DP=221;MQ=60.00	GT:AD:DP	0/0:21:21	0/0:18:18	0/0	0/0
NC_029521.1	17172792	.	G	A	259.27	.	AC=1;AF=0.063;AN=16;BaseQRankSum=-0.536;ClippingRankSum=-0.657;DP=207;ExcessHet=3.0103;FS=1.032;MLEAC=1;MLEAF=0.063;MQ=60.00;MQRankSum=-0.193;QD=11.27;ReadPosRankSum=0.230;SOR=0.852	GT:AD:DP:GQ:PL	0/1:9,14:23:99:293,0,165	0/0:17,0:17:51:0,51,445	0/1	0/0
NC_029521.1	17172848	.	G	A	218.27	.	AC=1;AF=0.063;AN=16;BaseQRankSum=-0.682;ClippingRankSum=-0.232;DP=205;ExcessHet=3.0103;FS=2.685;MLEAC=1;MLEAF=0.063;MQ=60.00;MQRankSum=-0.990;QD=13.64;ReadPosRankSum=0.332;SOR=1.241	GT:AD:DP:GQ:PL	0/1:5,11:16:87:252,0,87	0/0:21,0:21:63:0,63,573	0/1	0/0
NC_029521.1	17172879	.	G	C	133.27	.	AC=1;AF=0.063;AN=16;BaseQRankSum=-1.271;ClippingRankSum=1.475;DP=192;ExcessHet=3.0103;FS=0.000;MLEAC=1;MLEAF=0.063;MQ=60.00;MQRankSum=0.693;QD=10.25;ReadPosRankSum=-0.621;SOR=0.516	GT:AD:DP:GQ:PL	0/1:5,8:13:99:167,0,104	0/0:18,0:18:54:0,54,490	0/1	0/0
NC_029521.1	17173090	.	G	A	48.27	.	AC=1;AF=0.063;AN=16;BaseQRankSum=-1.018;ClippingRankSum=0.230;DP=245;ExcessHet=3.0103;FS=1.794;MLEAC=1;MLEAF=0.063;MQ=60.00;MQRankSum=-1.415;QD=2.84;ReadPosRankSum=0.359;SOR=0.900	GT:AD:DP:GQ:PL	0/1:12,5:17:82:82,0,249	0/0:18,0:18:54:0,54,515	0/1	0/0
NC_029521.1	17173321	.	A	G	6828.3	.	AC=16;AF=1.00;AN=16;DP=257;ExcessHet=3.0103;FS=0.000;MLEAC=16;MLEAF=1.00;MQ=60.00;QD=26.99;SOR=0.967	GT:AD:DP:GQ:PL	1/1:0,29:29:87:790,87,0	1/1:0,14:14:42:401,42,0	1/1	1/1
NC_029521.1	17173530	.	A	.	89.34	.	AN=16;DP=265;MQ=60.00	GT:AD:DP	0/0:50:50	0/0:25:25	0/0	0/0
NC_029521.1	17173566	.	T	A	5964.27	.	AC=15;AF=0.938;AN=16;BaseQRankSum=-0.819;ClippingRankSum=-0.878;DP=267;ExcessHet=3.0103;FS=7.435;MLEAC=15;MLEAF=0.938;MQ=60.00;MQRankSum=-1.617;QD=22.59;ReadPosRankSum=-0.177;SOR=0.307	GT:AD:DP:GQ:PL	0/1:30,19:49:99:347,0,647	1/1:0,25:25:75:655,75,0	0/1	1/1
NC_029521.1	17173615	.	T	C	5485.27	.	AC=15;AF=0.938;AN=16;BaseQRankSum=-2.858;ClippingRankSum=1.254;DP=253;ExcessHet=3.0103;FS=9.434;MLEAC=15;MLEAF=0.938;MQ=60.00;MQRankSum=-0.103;QD=21.77;ReadPosRankSum=0.292;SOR=0.980	GT:AD:DP:GQ:PL	0/1:22,22:44:99:425,0,459	1/1:0,18:18:53:410,53,0	0/1	1/1
NC_029521.1	17173666	.	G	A	5978.3	.	AC=16;AF=1.00;AN=16;DP=226;ExcessHet=3.0103;FS=0.000;MLEAC=16;MLEAF=1.00;MQ=60.00;QD=26.45;SOR=1.038	GT:AD:DP:GQ:PL	1/1:0,36:36:99:955,108,0	1/1:0,13:13:39:353,39,0	1/1	1/1
NC_029521.1	17173695	.	G	.	74.51	.	AN=16;DP=217;MQ=60.00	GT:AD:DP	0/0:30:30	0/0:18:18	0/0	0/0
NC_029521.1	17173738	.	C	T	2159.27	.	AC=6;AF=0.375;AN=16;BaseQRankSum=1.357;ClippingRankSum=1.237;DP=227;ExcessHet=0.0152;FS=3.098;MLEAC=6;MLEAF=0.375;MQ=60.00;MQRankSum=1.132;QD=26.02;ReadPosRankSum=-1.117;SOR=0.509	GT:AD:DP:GQ:PL	0/0:31,0:31:93:0,93,829	0/0:17,0:17:51:0,51,448	0/0	0/0
NC_029521.1	17173768	.	A	G	219.27	.	AC=1;AF=0.063;AN=16;BaseQRankSum=-0.503;ClippingRankSum=-1.514;DP=220;ExcessHet=3.0103;FS=1.095;MLEAC=1;MLEAF=0.063;MQ=60.00;MQRankSum=-0.022;QD=7.07;ReadPosRankSum=0.063;SOR=0.918	GT:AD:DP:GQ:PL	0/1:18,13:31:99:253,0,389	0/0:20,0:20:60:0,60,526	0/1	0/0
NC_029521.1	17173840	.	C	T	3402.27	.	AC=6;AF=0.375;AN=16;BaseQRankSum=3.095;ClippingRankSum=-0.669;DP=241;ExcessHet=0.0152;FS=0.000;MLEAC=6;MLEAF=0.375;MQ=60.00;MQRankSum=-1.200;QD=31.09;ReadPosRankSum=1.104;SOR=0.721	GT:AD:DP:GQ:PL	0/0:26,0:26:78:0,78,1204	0/0:21,0:21:63:0,63,971	0/0	0/0
NC_029521.1	17173843	.	T	A	3404.27	.	AC=6;AF=0.375;AN=16;BaseQRankSum=-4.041;ClippingRankSum=-0.188;DP=245;ExcessHet=0.0152;FS=1.051;MLEAC=6;MLEAF=0.375;MQ=60.00;MQRankSum=-1.551;QD=27.98;ReadPosRankSum=1.303;SOR=0.796	GT:AD:DP:GQ:PL	0/0:26,0:26:78:0,78,1204	0/0:22,0:22:66:0,66,995	0/0	0/0
NC_029521.1	17174086	.	A	.	12.68	LowQual	AN=16;DP=234;MQ=60.00	GT:AD:DP	0/0:37:37	0/0:17:17	0/0	0/0
NC_029521.1	17174091	.	C	.	15.69	LowQual	AN=16;DP=236;MQ=60.00	GT:AD:DP	0/0:36:36	0/0:18:18	0/0	0/0
NC_029521.1	17174095	.	T	.	27.62	LowQual	AN=16;DP=242;MQ=60.00	GT:AD:DP	0/0:38:38	0/0:17:17	0/0	0/0
NC_029521.1	17174098	.	T	.	21.41	LowQual	AN=16;DP=238;MQ=60.00	GT:AD:DP	0/0:37:37	0/0:17:17	0/0	0/0
NC_029521.1	17174106	.	T	C	1868.67	.	AC=6;AF=0.375;AN=16;BaseQRankSum=0.094;ClippingRankSum=-0.321;DP=237;ExcessHet=0.0152;FS=11.479;MLEAC=6;MLEAF=0.375;MQ=60.00;MQRankSum=-1.177;QD=23.36;ReadPosRankSum=1.273;SOR=1.324	GT:AD:DP:GQ:PL	0/0:36,0:36:99:0,108,1620	0/0:16,0:16:48:0,48,426	0/0	0/0
NC_029521.1	17174107	.	A	G	6522.36	.	AC=14;AF=0.875;AN=16;BaseQRankSum=-1.720;ClippingRankSum=1.573;DP=236;ExcessHet=0.1472;FS=3.259;MLEAC=14;MLEAF=0.875;MQ=60.00;MQRankSum=-0.189;QD=32.61;ReadPosRankSum=0.991;SOR=0.937	GT:AD:DP:GQ:PL	0/0:36,0:36:99:0,108,970	1/1:1,15:16:3:367,3,0	0/0	1/1
NC_029521.1	17174114	.	T	.	39.73	.	AN=16;DP=241;MQ=60.00	GT:AD:DP	0/0:37:37	0/0:17:17	0/0	0/0
NC_029521.1	17174119	.	G	A	5380.74	.	AC=14;AF=0.875;AN=16;BaseQRankSum=-1.463;ClippingRankSum=1.102;DP=245;ExcessHet=0.1472;FS=2.231;MLEAC=14;MLEAF=0.875;MQ=60.00;MQRankSum=1.500;QD=25.87;ReadPosRankSum=1.627;SOR=0.915	GT:AD:DP:GQ:PL	0/0:37,0:37:99:0,111,994	1/1:1,17:18:9:411,9,0	0/0	1/1
NC_029521.1	17174140	.	G	A	5738.27	.	AC=15;AF=0.938;AN=16;BaseQRankSum=-0.766;ClippingRankSum=0.329;DP=239;ExcessHet=3.0103;FS=0.959;MLEAC=15;MLEAF=0.938;MQ=60.00;MQRankSum=0.930;QD=24.01;ReadPosRankSum=-0.486;SOR=0.739	GT:AD:DP:GQ:PL	0/1:17,21:38:99:442,0,331	1/1:0,15:15:45:403,45,0	0/1	1/1
NC_029521.1	17174152	.	A	.	81.71	.	AN=16;DP=242;MQ=60.00	GT:AD:DP	0/0:34:34	0/0:16:16	0/0	0/0
NC_029521.1	17174164	.	G	.	75.72	.	AN=16;DP=247;MQ=60.00	GT:AD:DP	0/0:33:33	0/0:14:14	0/0	0/0
NC_029521.1	17174189	.	G	.	72.73	.	AN=16;DP=234;MQ=60.00	GT:AD:DP	0/0:34:34	0/0:13:13	0/0	0/0
NC_029521.1	17174200	.	CGT	.	84.77	.	AN=16;DP=247;MQ=60.00	GT:AD:DP	0/0:36:36	0/0:13:13	0/0	0/0
NC_029521.1	17174203	.	AG	.	84.77	.	AN=16;DP=246;MQ=60.00	GT:AD:DP	0/0:36:36	0/0:14:14	0/0	0/0
NC_029521.1	17174207	.	G	A	1643.47	.	AC=2;AF=0.125;AN=16;BaseQRankSum=-4.443;ClippingRankSum=-0.505;DP=243;ExcessHet=0.1472;FS=3.220;MLEAC=2;MLEAF=0.125;MQ=60.00;MQRankSum=-0.631;QD=26.46;ReadPosRankSum=0.068;SOR=0.976	GT:AD:DP:GQ:PL	1/1:0,36:36:99:1698,114,0	0/0:14,0:14:42:0,42,630	1/1	0/0
NC_029521.1	17174211	.	C	A	1727.51	.	AC=2;AF=0.125;AN=16;BaseQRankSum=-0.218;ClippingRankSum=1.506;DP=246;ExcessHet=0.1472;FS=2.181;MLEAC=2;MLEAF=0.125;MQ=60.00;MQRankSum=-0.986;QD=30.62;ReadPosRankSum=-0.922;SOR=0.887	GT:AD:DP:GQ:PL	1/1:0,39:39:99:1773,120,0	0/0:14,0:14:42:0,42,630	1/1	0/0
NC_029521.1	17174216	.	G	.	75.72	.	AN=16;DP=244;MQ=60.00	GT:AD:DP	0/0:38:38	0/0:14:14	0/0	0/0
NC_029521.1	17174219	.	C	.	75.72	.	AN=16;DP=238;MQ=60.00	GT:AD:DP	0/0:36:36	0/0:14:14	0/0	0/0
NC_029521.1	17174220	.	G	A	318.27	.	AC=1;AF=0.063;AN=16;BaseQRankSum=1.927;ClippingRankSum=-1.101;DP=239;ExcessHet=3.0103;FS=3.342;MLEAC=1;MLEAF=0.063;MQ=60.00;MQRankSum=0.879;QD=9.09;ReadPosRankSum=-2.375;SOR=1.037	GT:AD:DP:GQ:PL	0/1:18,17:35:99:352,0,375	0/0:13,0:13:42:0,42,630	0/1	0/0
NC_029521.1	17174227	.	C	.	72.72	.	AN=16;DP=237;MQ=60.00	GT:AD:DP	0/0:33:33	0/0:13:13	0/0	0/0
NC_029521.1	17174228	.	G	.	72.72	.	AN=16;DP=236;MQ=60.00	GT:AD:DP	0/0:33:33	0/0:13:13	0/0	0/0
NC_029521.1	17174251	.	G	.	66.72	.	AN=16;DP=240;MQ=60.00	GT:AD:DP	0/0:31:31	0/0:11:11	0/0	0/0
NC_029521.1	17174326	.	C	A	236.28	.	AC=1;AF=0.063;AN=16;BaseQRankSum=0.755;ClippingRankSum=-1.127;DP=224;ExcessHet=3.0103;FS=2.377;MLEAC=1;MLEAF=0.063;MQ=60.00;MQRankSum=0.281;QD=11.25;ReadPosRankSum=-0.303;SOR=1.052	GT:AD:DP:GQ:PL	0/1:8,13:21:99:270,0,146	0/0:10,0:10:30:0,30,266	0/1	0/0
NC_029521.1	17174384	.	A	G	374.52	.	AC=2;AF=0.125;AN=16;BaseQRankSum=1.122;ClippingRankSum=1.028;DP=201;ExcessHet=0.1472;FS=1.105;MLEAC=2;MLEAF=0.125;MQ=60.00;MQRankSum=-0.333;QD=28.81;ReadPosRankSum=0.274;SOR=0.958	GT:AD:DP:GQ:PL	1/1:0,13:13:39:420,39,0	0/0:10,0:10:30:0,30,270	1/1	0/0
NC_029521.1	17174406	.	C	T	401.53	.	AC=2;AF=0.125;AN=16;BaseQRankSum=0.857;ClippingRankSum=0.373;DP=202;ExcessHet=0.1472;FS=0.000;MLEAC=2;MLEAF=0.125;MQ=60.00;MQRankSum=0.718;QD=33.46;ReadPosRankSum=-0.491;SOR=0.593	GT:AD:DP:GQ:PL	1/1:0,12:12:36:447,36,0	0/0:13,0:13:39:0,39,355	1/1	0/0
NC_029521.1	17174411	.	A	T	113.27	.	AC=1;AF=0.063;AN=16;BaseQRankSum=-0.064;ClippingRankSum=0.269;DP=205;ExcessHet=3.0103;FS=0.000;MLEAC=1;MLEAF=0.063;MQ=60.00;MQRankSum=0.843;QD=10.30;ReadPosRankSum=0.013;SOR=0.617	GT:AD:DP:GQ:PL	0/1:7,4:11:99:147,0,282	0/0:14,0:14:45:0,45,675	0/1	0/0
NC_029521.1	17174416	.	A	AGATAGTGCT,AGATGGTGCT	493.47	.	AC=1,1;AF=0.063,0.063;AN=16;BaseQRankSum=0.003;ClippingRankSum=-0.371;DP=205;ExcessHet=0.1472;FS=4.465;MLEAC=1,1;MLEAF=0.063,0.063;MQ=60.00;MQRankSum=0.728;QD=32.61;ReadPosRankSum=-0.557;SOR=1.206	GT:AD:DP:GQ:PL	1/2:0,7,4:11:99:548,171,144,323,0,305	0/0:15,0,0:15:45:0,45,675,45,675,675	1/2	0/0
NC_029521.1	17174426	.	A	G	538.52	.	AC=2;AF=0.125;AN=16;BaseQRankSum=-0.428;ClippingRankSum=-0.938;DP=209;ExcessHet=0.1472;FS=3.965;MLEAC=2;MLEAF=0.125;MQ=60.10;MQRankSum=0.957;QD=37.35;ReadPosRankSum=-1.385;SOR=1.137	GT:AD:DP:GQ:PL	1/1:0,13:13:39:584,39,0	0/0:15,0:15:45:0,45,675	1/1	0/0
NC_029521.1	17174432	.	T	C	538.52	.	AC=2;AF=0.125;AN=16;BaseQRankSum=-0.096;ClippingRankSum=-0.565;DP=212;ExcessHet=0.1472;FS=2.451;MLEAC=2;MLEAF=0.125;MQ=60.10;MQRankSum=1.208;QD=32.25;ReadPosRankSum=-1.189;SOR=1.167	GT:AD:DP:GQ:PL	1/1:0,13:13:39:584,39,0	0/0:17,0:17:51:0,51,712	1/1	0/0
NC_029521.1	17174438	.	C	T	146.27	.	AC=1;AF=0.063;AN=16;BaseQRankSum=0.810;ClippingRankSum=0.311;DP=211;ExcessHet=3.0103;FS=3.078;MLEAC=1;MLEAF=0.063;MQ=60.10;MQRankSum=-1.296;QD=11.25;ReadPosRankSum=-0.323;SOR=1.144	GT:AD:DP:GQ:PL	0/1:5,8:13:69:180,0,69	0/0:18,0:18:54:0,54,790	0/1	0/0
NC_029521.1	17174488	.	G	A	9.76	LowQual	AC=1;AF=0.063;AN=16;BaseQRankSum=2.591;ClippingRankSum=-0.920;DP=190;ExcessHet=3.0103;FS=2.151;MLEAC=1;MLEAF=0.063;MQ=60.11;MQRankSum=1.974;QD=0.65;ReadPosRankSum=1.239;SOR=1.129	GT:AD:DP:GQ:PL	0/1:12,3:15:43:43,0,229	0/0:18,0:18:53:0,53,437	0/1	0/0
NC_029521.1	17174568	.	C	CTCCA	490.23	.	AC=1;AF=0.063;AN=16;BaseQRankSum=-1.426;ClippingRankSum=-1.121;DP=207;ExcessHet=3.0103;FS=9.783;MLEAC=1;MLEAF=0.063;MQ=60.05;MQRankSum=-0.169;QD=18.86;ReadPosRankSum=-0.968;SOR=1.742	GT:AD:DP:GQ:PL	0/1:12,14:26:99:533,0,462	0/0:18,0:18:54:0,54,909	0/1	0/0
NC_029521.1	17174596	.	A	G	221.27	.	AC=1;AF=0.063;AN=16;BaseQRankSum=-3.903;ClippingRankSum=0.390;DP=219;ExcessHet=3.0103;FS=9.748;MLEAC=1;MLEAF=0.063;MQ=60.00;MQRankSum=-0.615;QD=7.38;ReadPosRankSum=1.281;SOR=1.897	GT:AD:DP:GQ:PL	0/1:15,15:30:99:255,0,555	0/0:16,0:16:48:0,48,439	0/1	0/0
NC_029521.1	17174604	.	C	G	262.27	.	AC=1;AF=0.063;AN=16;BaseQRankSum=-2.405;ClippingRankSum=0.379;DP=224;ExcessHet=3.0103;FS=3.630;MLEAC=1;MLEAF=0.063;MQ=60.00;MQRankSum=-1.001;QD=8.20;ReadPosRankSum=-2.182;SOR=1.076	GT:AD:DP:GQ:PL	0/1:17,15:32:99:296,0,673	0/0:15,0:15:45:0,45,419	0/1	0/0
NC_029521.1	17174625	.	C	A	343.27	.	AC=1;AF=0.063;AN=16;BaseQRankSum=-3.554;ClippingRankSum=-1.581;DP=229;ExcessHet=3.0103;FS=3.239;MLEAC=1;MLEAF=0.063;MQ=60.00;MQRankSum=0.486;QD=11.84;ReadPosRankSum=0.467;SOR=1.077	GT:AD:DP:GQ:PL	0/1:11,18:29:99:377,0,353	0/0:22,0:22:66:0,66,589	0/1	0/0
NC_029521.1	17174630	.	C	.	81.66	.	AN=16;DP=233;MQ=60.00	GT:AD:DP	0/0:30:30	0/0:24:24	0/0	0/0
NC_029521.1	17174655	.	G	A	137.27	.	AC=1;AF=0.063;AN=16;BaseQRankSum=0.013;ClippingRankSum=-0.761;DP=232;ExcessHet=3.0103;FS=10.635;MLEAC=1;MLEAF=0.063;MQ=60.00;MQRankSum=-0.369;QD=5.28;ReadPosRankSum=1.580;SOR=2.055	GT:AD:DP:GQ:PL	0/1:17,9:26:99:171,0,363	0/0:24,0:24:72:0,72,1141	0/1	0/0
NC_029521.1	17174660	.	A	G	866.51	.	AC=2;AF=0.125;AN=16;BaseQRankSum=-2.163;ClippingRankSum=-0.023;DP=233;ExcessHet=0.1472;FS=12.290;MLEAC=2;MLEAF=0.125;MQ=60.00;MQRankSum=0.647;QD=33.33;ReadPosRankSum=0.678;SOR=1.353	GT:AD:DP:GQ:PL	1/1:0,26:26:78:912,78,0	0/0:26,0:26:78:0,78,699	1/1	0/0
NC_029521.1	17174676	.	C	G	718.51	.	AC=2;AF=0.125;AN=16;BaseQRankSum=0.776;ClippingRankSum=1.313;DP=232;ExcessHet=0.1472;FS=19.830;MLEAC=2;MLEAF=0.125;MQ=60.00;MQRankSum=0.318;QD=28.74;ReadPosRankSum=0.229;SOR=1.835	GT:AD:DP:GQ:PL	1/1:0,25:25:78:764,78,0	0/0:26,0:26:78:0,78,674	1/1	0/0
NC_029521.1	17174756	.	T	C	581.51	.	AC=2;AF=0.125;AN=16;BaseQRankSum=1.726;ClippingRankSum=-0.834;DP=234;ExcessHet=0.1472;FS=5.539;MLEAC=2;MLEAF=0.125;MQ=60.00;MQRankSum=-0.863;QD=25.28;ReadPosRankSum=-0.376;SOR=1.140	GT:AD:DP:GQ:PL	1/1:0,23:23:69:627,69,0	0/0:25,0:25:75:0,75,648	1/1	0/0
NC_029521.1	17174815	.	TC	.	90.23	.	AN=16;DP=231;MQ=60.00	GT:AD:DP	0/0:31:31	0/0:17:17	0/0	0/0
NC_029521.1	17174817	.	CT	C,TT	449.47	.	AC=1,1;AF=0.063,0.063;AN=16;BaseQRankSum=0.629;ClippingRankSum=-1.139;DP=229;ExcessHet=0.1472;FS=23.300;MLEAC=1,1;MLEAF=0.063,0.063;MQ=60.00;MQRankSum=1.057;QD=15.50;ReadPosRankSum=-1.297;SOR=2.203	GT:AD:DP:GQ:PL	1/2:0,13,16:29:99:504,339,654,250,0,473	0/0:16,0,0:16:48:0,48,337,48,372,452	1/2	0/0
NC_029521.1	17174976	.	T	G	6970.3	.	AC=16;AF=1.00;AN=16;DP=225;ExcessHet=3.0103;FS=0.000;MLEAC=16;MLEAF=1.00;MQ=60.00;QD=31.12;SOR=0.995	GT:AD:DP:GQ:PL	1/1:0,47:47:99:2142,144,0	1/1:0,13:13:39:357,39,0	1/1	1/1
NC_029521.1	17174980	.	T	G	1241.51	.	AC=2;AF=0.125;AN=16;BaseQRankSum=-3.311;ClippingRankSum=0.480;DP=226;ExcessHet=0.1472;FS=0.593;MLEAC=2;MLEAF=0.125;MQ=60.00;MQRankSum=0.475;QD=25.34;ReadPosRankSum=-0.994;SOR=0.745	GT:AD:DP:GQ:PL	1/1:0,49:49:99:1287,147,0	0/0:12,0:12:36:0,36,330	1/1	0/0
NC_029521.1	17175016	.	AAAG	A	720.23	.	AC=1;AF=0.063;AN=16;BaseQRankSum=-0.282;ClippingRankSum=0.688;DP=221;ExcessHet=3.0103;FS=3.168;MLEAC=1;MLEAF=0.063;MQ=60.00;MQRankSum=0.569;QD=22.51;ReadPosRankSum=0.092;SOR=1.114	GT:AD:DP:GQ:PL	0/1:12,20:32:99:763,0,425	0/0:15,0:15:45:0,45,610	0/1	0/0
NC_029521.1	17175030	.	T	.	52.72	.	AN=16;DP=212;MQ=60.00	GT:AD:DP	0/0:36:36	0/0:16:16	0/0	0/0
NC_029521.1	17175084	.	CCG	C	3631.23	.	AC=6;AF=0.375;AN=16;BaseQRankSum=0.072;ClippingRankSum=0.319;DP=229;ExcessHet=0.0152;FS=4.935;MLEAC=6;MLEAF=0.375;MQ=60.00;MQRankSum=0.272;QD=27.87;ReadPosRankSum=-0.314;SOR=1.050	GT:AD:DP:GQ:PL	0/0:34,0:34:99:0,102,1501	0/0:17,0:17:51:0,51,756	0/0	0/0
NC_029521.1	17175085	.	C	T	377.27	.	AC=1;AF=0.063;AN=16;BaseQRankSum=3.087;ClippingRankSum=0.634;DP=225;ExcessHet=3.0103;FS=4.979;MLEAC=1;MLEAF=0.063;MQ=60.00;MQRankSum=0.389;QD=11.79;ReadPosRankSum=1.499;SOR=0.305	GT:AD:DP:GQ:PL	0/1:14,18:32:99:411,0,246	0/0:17,0:17:50:0,50,409	0/1	0/0
NC_029521.1	17175087	.	TG	T	3631.23	.	AC=6;AF=0.375;AN=16;BaseQRankSum=-0.944;ClippingRankSum=0.448;DP=227;ExcessHet=0.0152;FS=4.041;MLEAC=6;MLEAF=0.375;MQ=60.00;MQRankSum=2.105;QD=33.28;ReadPosRankSum=-0.351;SOR=0.970	GT:AD:DP:GQ:PL	0/0:33,0:33:99:0,102,1501	0/0:17,0:17:51:0,51,756	0/0	0/0
NC_029521.1	17175129	.	G	A	3202.35	.	AC=8;AF=0.500;AN=16;BaseQRankSum=-5.857;ClippingRankSum=0.778;DP=237;ExcessHet=0.0118;FS=2.898;MLEAC=8;MLEAF=0.500;MQ=60.00;MQRankSum=0.484;QD=25.83;ReadPosRankSum=0.318;SOR=0.886	GT:AD:DP:GQ:PL	0/0:30,0:30:90:0,90,1041	1/1:0,22:22:66:575,66,0	0/0	1/1
NC_029521.1	17175134	.	G	.	85.11	.	AN=16;DP=234;MQ=60.00	GT:AD:DP	0/0:28:28	0/0:23:23	0/0	0/0
NC_029521.1	17175137	.	C	G	480.27	.	AC=1;AF=0.063;AN=16;BaseQRankSum=-0.389;ClippingRankSum=0.664;DP=230;ExcessHet=3.0103;FS=3.906;MLEAC=1;MLEAF=0.063;MQ=60.00;MQRankSum=-0.672;QD=17.79;ReadPosRankSum=-0.555;SOR=0.805	GT:AD:DP:GQ:PL	0/1:13,14:27:99:514,0,504	0/0:22,0:22:69:0,69,1018	0/1	0/0
NC_029521.1	17175144	.	T	G	513.27	.	AC=1;AF=0.063;AN=16;BaseQRankSum=-0.356;ClippingRankSum=0.788;DP=235;ExcessHet=3.0103;FS=5.707;MLEAC=1;MLEAF=0.063;MQ=60.00;MQRankSum=2.099;QD=19.01;ReadPosRankSum=-0.705;SOR=1.245	GT:AD:DP:GQ:PL	0/1:13,14:27:99:547,0,504	0/0:21,0:21:66:0,66,973	0/1	0/0
NC_029521.1	17175145	.	C	G	513.27	.	AC=1;AF=0.063;AN=16;BaseQRankSum=-0.643;ClippingRankSum=1.514;DP=236;ExcessHet=3.0103;FS=7.442;MLEAC=1;MLEAF=0.063;MQ=60.00;MQRankSum=0.383;QD=19.01;ReadPosRankSum=-0.690;SOR=1.242	GT:AD:DP:GQ:PL	0/1:13,14:27:99:547,0,504	0/0:22,0:22:66:0,66,973	0/1	0/0
NC_029521.1	17175149	.	T	.	92.32	.	AN=16;DP=232;MQ=60.00	GT:AD:DP	0/0:26:26	0/0:23:23	0/0	0/0
NC_029521.1	17175155	.	A	.	92.33	.	AN=16;DP=230;MQ=60.00	GT:AD:DP	0/0:28:28	0/0:23:23	0/0	0/0
NC_029521.1	17175156	.	G	A	312.23	.	AC=1;AF=0.063;AN=16;BaseQRankSum=-1.166;ClippingRankSum=-0.843;DP=231;ExcessHet=3.0103;FS=7.798;MLEAC=1;MLEAF=0.063;MQ=60.00;MQRankSum=-0.313;QD=11.15;ReadPosRankSum=-1.020;SOR=1.588	GT:AD:DP:GQ:PL	0/1:15,13:28:99:355,0,303	0/0:23,0:23:69:0,69,611	0/1	0/0
NC_029521.1	17175159	.	A	.	87.33	.	AN=16;DP=227;MQ=60.00	GT:AD:DP	0/0:29:29	0/0:23:23	0/0	0/0
NC_029521.1	17175163	.	A	.	87.33	.	AN=16;DP=230;MQ=60.00	GT:AD:DP	0/0:28:28	0/0:23:23	0/0	0/0
NC_029521.1	17175165	.	A	.	90.09	.	AN=16;DP=233;MQ=60.00	GT:AD:DP	0/0:30:30	0/0:23:23	0/0	0/0
NC_029521.1	17175175	.	G	.	83.74	.	AN=16;DP=231;MQ=60.00	GT:AD:DP	0/0:29:29	0/0:20:20	0/0	0/0
NC_029521.1	17175178	.	CAA	.	93.6	.	AN=16;DP=242;MQ=60.00	GT:AD:DP	0/0:30:30	0/0:19:19	0/0	0/0
NC_029521.1	17175181	.	G	A	3268.17	.	AC=8;AF=0.500;AN=16;BaseQRankSum=-2.200;ClippingRankSum=0.787;DP=244;ExcessHet=0.0118;FS=2.152;MLEAC=8;MLEAF=0.500;MQ=60.00;MQRankSum=1.218;QD=25.53;ReadPosRankSum=0.273;SOR=0.571	GT:AD:DP:GQ:PL	0/0:29,0:29:90:0,90,923	1/1:0,20:20:60:507,60,0	0/0	1/1
NC_029521.1	17175185	.	A	.	98.69	.	AN=16;DP=245;MQ=60.00	GT:AD:DP	0/0:30:30	0/0:22:22	0/0	0/0
NC_029521.1	17175192	.	A	.	90.7	.	AN=16;DP=252;MQ=60.00	GT:AD:DP	0/0:32:32	0/0:21:21	0/0	0/0
NC_029521.1	17175197	.	C	.	90.7	.	AN=16;DP=255;MQ=60.00	GT:AD:DP	0/0:32:32	0/0:21:21	0/0	0/0
NC_029521.1	17175212	.	C	A	161.27	.	AC=1;AF=0.063;AN=16;BaseQRankSum=-0.040;ClippingRankSum=0.240;DP=238;ExcessHet=3.0103;FS=1.229;MLEAC=1;MLEAF=0.063;MQ=60.00;MQRankSum=-0.692;QD=5.76;ReadPosRankSum=-1.124;SOR=0.482	GT:AD:DP:GQ:PL	0/1:18,10:28:99:195,0,379	0/0:18,0:18:54:0,54,485	0/1	0/0
NC_029521.1	17175231	.	A	.	88.96	.	AN=16;DP=246;MQ=60.00	GT:AD:DP	0/0:29:29	0/0:21:21	0/0	0/0
NC_029521.1	17175239	.	GT	.	99.45	.	AN=16;DP=248;MQ=60.00	GT:AD:DP	0/0:26:26	0/0:23:23	0/0	0/0
NC_029521.1	17175255	.	C	.	91.94	.	AN=16;DP=244;MQ=60.00	GT:AD:DP	0/0:28:28	0/0:22:22	0/0	0/0
NC_029521.1	17175267	.	C	T	116.27	.	AC=1;AF=0.063;AN=16;BaseQRankSum=1.413;ClippingRankSum=-0.404;DP=241;ExcessHet=3.0103;FS=0.000;MLEAC=1;MLEAF=0.063;MQ=60.00;MQRankSum=0.511;QD=4.15;ReadPosRankSum=1.980;SOR=0.690	GT:AD:DP:GQ:PL	0/1:17,11:28:99:150,0,332	0/0:20,0:20:59:0,59,477	0/1	0/0
NC_029521.1	17175268	.	G	.	88.94	.	AN=16;DP=243;MQ=60.00	GT:AD:DP	0/0:29:29	0/0:21:21	0/0	0/0
NC_029521.1	17175495	.	T	C	105.27	.	AC=1;AF=0.063;AN=16;BaseQRankSum=2.201;ClippingRankSum=-0.149;DP=186;ExcessHet=3.0103;FS=1.458;MLEAC=1;MLEAF=0.063;MQ=60.00;MQRankSum=-0.928;QD=5.85;ReadPosRankSum=1.357;SOR=0.890	GT:AD:DP:GQ:PL	0/1:11,7:18:99:139,0,243	0/0:17,0:17:51:0,51,450	0/1	0/0
NC_029521.1	17175784	.	A	G	454.27	.	AC=1;AF=0.063;AN=16;BaseQRankSum=-3.369;ClippingRankSum=-0.635;DP=261;ExcessHet=3.0103;FS=1.016;MLEAC=1;MLEAF=0.063;MQ=60.00;MQRankSum=0.927;QD=16.82;ReadPosRankSum=-2.175;SOR=0.730	GT:AD:DP:GQ:PL	0/1:12,15:27:99:488,0,460	0/0:15,0:15:45:0,45,635	0/1	0/0
NC_029521.1	17175801	.	T	C	3261.21	.	AC=8;AF=0.500;AN=16;BaseQRankSum=-0.862;ClippingRankSum=0.074;DP=243;ExcessHet=0.0118;FS=0.475;MLEAC=8;MLEAF=0.500;MQ=60.00;MQRankSum=1.301;QD=25.48;ReadPosRankSum=-1.036;SOR=0.751	GT:AD:DP:GQ:PL	0/0:28,0:28:84:0,84,1010	1/1:0,15:15:45:387,45,0	0/0	1/1
NC_029521.1	17175806	.	A	ACATTGTAAGATTTTTGTCTTCACTACTTCTTAAAATATTTTATTCTCACCCTCCTCCTTCTGAAGTACTGAAGGGGATCCAGGCATAGAGTGCTCTGTATGCTCATCTCCATGCCCTTGTGCTGTACCCAACATCAAGACCCCTGAAGCTCTGACAAAGTGCTCCCAGGAAGTT	898.23	.	AC=1;AF=0.063;AN=16;BaseQRankSum=-1.611;ClippingRankSum=-0.473;DP=242;ExcessHet=3.0103;FS=2.257;MLEAC=1;MLEAF=0.063;MQ=60.00;MQRankSum=-0.218;QD=32.08;ReadPosRankSum=-6.444;SOR=0.639	GT:AD:DP:GQ:PL	0/1:13,15:28:99:941,0,478	0/0:14,0:14:42:0,42,630	0/1	0/0
NC_029521.1	17175827	.	C	A	209.27	.	AC=1;AF=0.063;AN=16;BaseQRankSum=-0.724;ClippingRankSum=-0.294;DP=262;ExcessHet=3.0103;FS=0.000;MLEAC=1;MLEAF=0.063;MQ=60.00;MQRankSum=-0.743;QD=6.16;ReadPosRankSum=0.906;SOR=0.590	GT:AD:DP:GQ:PL	0/1:21,13:34:99:243,0,616	0/0:11,0:11:33:0,33,311	0/1	0/0
NC_029521.1	17175927	.	A	G	10726.3	.	AC=16;AF=1.00;AN=16;DP=243;ExcessHet=3.0103;FS=0.000;MLEAC=16;MLEAF=1.00;MQ=60.00;QD=31.64;SOR=0.726	GT:AD:DP:GQ:PL	1/1:0,43:43:99:1906,129,0	1/1:0,19:19:57:802,57,0	1/1	1/1
NC_029521.1	17175930	.	C	T	10742.3	.	AC=16;AF=1.00;AN=16;DP=245;ExcessHet=3.0103;FS=0.000;MLEAC=16;MLEAF=1.00;MQ=60.00;QD=31.64;SOR=0.726	GT:AD:DP:GQ:PL	1/1:0,43:43:99:1906,129,0	1/1:0,18:18:54:793,54,0	1/1	1/1
NC_029521.1	17175955	.	G	T	2359.74	.	AC=7;AF=0.438;AN=16;BaseQRankSum=-1.479;ClippingRankSum=0.012;DP=250;ExcessHet=0.1076;FS=2.200;MLEAC=7;MLEAF=0.438;MQ=60.00;MQRankSum=1.070;QD=20.34;ReadPosRankSum=-0.972;SOR=0.596	GT:AD:DP:GQ:PL	0/1:21,25:46:99:521,0,424	0/0:19,0:19:57:0,57,524	0/1	0/0
NC_029521.1	17176041	.	A	G	3455.36	.	AC=7;AF=0.438;AN=16;BaseQRankSum=-5.548;ClippingRankSum=-0.553;DP=227;ExcessHet=0.1076;FS=3.103;MLEAC=7;MLEAF=0.438;MQ=60.00;MQRankSum=-0.574;QD=34.55;ReadPosRankSum=-0.653;SOR=0.736	GT:AD:DP:GQ:PL	0/1:16,14:30:99:540,0,683	0/0:19,0:19:57:0,57,923	0/1	0/0
NC_029521.1	17176046	.	A	C	3628.2	.	AC=7;AF=0.438;AN=16;BaseQRankSum=4.015;ClippingRankSum=-0.594;DP=234;ExcessHet=0.1076;FS=4.657;MLEAC=7;MLEAF=0.438;MQ=60.00;MQRankSum=-0.349;QD=34.55;ReadPosRankSum=-0.445;SOR=0.642	GT:AD:DP:GQ:PL	0/1:17,15:32:99:579,0,733	0/0:21,0:21:63:0,63,1032	0/1	0/0
NC_029521.1	17176069	.	G	A	3389.88	.	AC=7;AF=0.438;AN=16;BaseQRankSum=-1.742;ClippingRankSum=-0.922;DP=228;ExcessHet=0.1076;FS=12.458;MLEAC=7;MLEAF=0.438;MQ=60.00;MQRankSum=0.804;QD=31.39;ReadPosRankSum=0.283;SOR=0.709	GT:AD:DP:GQ:PL	0/1:19,14:33:99:498,0,743	0/0:18,0:18:54:0,54,891	0/1	0/0
NC_029521.1	17176110	.	C	T	2395.73	.	AC=7;AF=0.438;AN=16;BaseQRankSum=5.588;ClippingRankSum=-0.281;DP=216;ExcessHet=0.1076;FS=0.000;MLEAC=7;MLEAF=0.438;MQ=60.00;MQRankSum=-0.650;QD=22.39;ReadPosRankSum=-0.107;SOR=0.675	GT:AD:DP:GQ:PL	0/1:13,13:26:99:289,0,257	0/0:17,0:17:51:0,51,433	0/1	0/0
NC_029521.1	17176161	.	ACT	A	3202.69	.	AC=7;AF=0.438;AN=16;BaseQRankSum=-0.920;ClippingRankSum=-0.292;DP=202;ExcessHet=0.1076;FS=1.116;MLEAC=7;MLEAF=0.438;MQ=60.00;MQRankSum=-0.112;QD=31.40;ReadPosRankSum=0.216;SOR=0.634	GT:AD:DP:GQ:PL	0/1:17,11:28:99:364,0,608	0/0:19,0:19:57:0,57,766	0/1	0/0
NC_029521.1	17176275	.	T	.	88.17	.	AN=16;DP=226;MQ=60.00	GT:AD:DP	0/0:26:26	0/0:21:21	0/0	0/0
NC_029521.1	17176295	.	T	C	2045.29	.	AC=6;AF=0.375;AN=16;BaseQRankSum=0.179;ClippingRankSum=-0.343;DP=236;ExcessHet=0.0152;FS=0.499;MLEAC=6;MLEAF=0.375;MQ=60.00;MQRankSum=-0.389;QD=24.35;ReadPosRankSum=0.245;SOR=0.640	GT:AD:DP:GQ:PL	0/0:29,0:29:87:0,87,785	0/0:17,0:17:51:0,51,480	0/0	0/0
NC_029521.1	17176317	.	A	.	84.5	.	AN=16;DP=234;MQ=60.00	GT:AD:DP	0/0:29:29	0/0:17:17	0/0	0/0
NC_029521.1	17176324	.	C	T	3108.25	.	AC=8;AF=0.500;AN=16;BaseQRankSum=5.474;ClippingRankSum=-0.390;DP=223;ExcessHet=0.0118;FS=0.491;MLEAC=8;MLEAF=0.500;MQ=60.00;MQRankSum=-2.588;QD=26.80;ReadPosRankSum=1.226;SOR=0.627	GT:AD:DP:GQ:PL	0/0:27,0:27:81:0,81,705	1/1:0,17:17:51:481,51,0	0/0	1/1
NC_029521.1	17176389	.	G	A	2842.21	.	AC=8;AF=0.500;AN=16;BaseQRankSum=6.466;ClippingRankSum=1.266;DP=227;ExcessHet=0.0118;FS=3.718;MLEAC=8;MLEAF=0.500;MQ=60.14;MQRankSum=0.468;QD=26.56;ReadPosRankSum=1.176;SOR=0.639	GT:AD:DP:GQ:PL	0/0:30,0:30:90:0,90,1097	1/1:0,20:20:60:546,60,0	0/0	1/1
NC_029521.1	17176397	.	C	T	421.27	.	AC=1;AF=0.063;AN=16;BaseQRankSum=-2.439;ClippingRankSum=0.388;DP=231;ExcessHet=3.0103;FS=1.827;MLEAC=1;MLEAF=0.063;MQ=60.14;MQRankSum=0.188;QD=11.70;ReadPosRankSum=0.276;SOR=0.820	GT:AD:DP:GQ:PL	0/1:15,21:36:99:455,0,294	0/0:20,0:20:60:0,60,900	0/1	0/0
NC_029521.1	17176488	.	C	T	2288.27	.	AC=6;AF=0.375;AN=16;BaseQRankSum=0.550;ClippingRankSum=-0.916;DP=230;ExcessHet=0.0152;FS=0.000;MLEAC=6;MLEAF=0.375;MQ=60.09;MQRankSum=0.466;QD=25.71;ReadPosRankSum=-0.344;SOR=0.702	GT:AD:DP:GQ:PL	0/0:34,0:34:99:0,105,1177	0/0:23,0:23:69:0,69,580	0/0	0/0
NC_029521.1	17176490	.	CGTAA	C	9070.23	.	AC=15;AF=0.938;AN=16;BaseQRankSum=-0.744;ClippingRankSum=1.021;DP=228;ExcessHet=3.0103;FS=2.254;MLEAC=15;MLEAF=0.938;MQ=60.14;MQRankSum=1.038;QD=27.37;ReadPosRankSum=0.429;SOR=0.405	GT:AD:DP:GQ:PL	0/1:15,17:32:99:669,0,579	1/1:0,21:21:63:945,63,0	0/1	1/1
NC_029521.1	17176499	.	T	C	270.27	.	AC=1;AF=0.063;AN=16;BaseQRankSum=-1.577;ClippingRankSum=-0.405;DP=233;ExcessHet=3.0103;FS=2.177;MLEAC=1;MLEAF=0.063;MQ=60.00;MQRankSum=-0.622;QD=8.45;ReadPosRankSum=-0.454;SOR=0.981	GT:AD:DP:GQ:PL	0/1:17,15:32:99:304,0,669	0/0:23,0:23:69:0,69,999	0/1	0/0
NC_029521.1	17176568	.	G	A	6888.3	.	AC=16;AF=1.00;AN=16;DP=248;ExcessHet=3.0103;FS=0.000;MLEAC=16;MLEAF=1.00;MQ=60.04;QD=27.89;SOR=0.718	GT:AD:DP:GQ:PL	1/1:0,27:27:81:952,81,0	1/1:0,20:20:60:539,60,0	1/1	1/1
NC_029521.1	17176573	.	C	T	244.27	.	AC=1;AF=0.063;AN=16;BaseQRankSum=1.847;ClippingRankSum=0.409;DP=251;ExcessHet=3.0103;FS=0.000;MLEAC=1;MLEAF=0.063;MQ=60.04;MQRankSum=1.326;QD=7.63;ReadPosRankSum=-0.688;SOR=0.693	GT:AD:DP:GQ:PL	0/1:18,14:32:99:278,0,367	0/0:19,0:19:57:0,57,493	0/1	0/0
NC_029521.1	17176978	.	G	A	2219.27	.	AC=6;AF=0.375;AN=16;BaseQRankSum=-1.756;ClippingRankSum=0.677;DP=271;ExcessHet=0.0152;FS=5.237;MLEAC=6;MLEAF=0.375;MQ=60.00;MQRankSum=1.062;QD=24.66;ReadPosRankSum=0.732;SOR=0.579	GT:AD:DP:GQ:PL	0/0:34,0:34:99:0,102,897	0/0:32,0:32:96:0,96,879	0/0	0/0
NC_029521.1	17177015	.	T	C	154.27	.	AC=1;AF=0.063;AN=16;BaseQRankSum=-3.195;ClippingRankSum=-0.341;DP=274;ExcessHet=3.0103;FS=9.247;MLEAC=1;MLEAF=0.063;MQ=60.00;MQRankSum=0.696;QD=5.32;ReadPosRankSum=1.413;SOR=1.743	GT:AD:DP:GQ:PL	0/1:18,11:29:99:188,0,400	0/0:38,0:38:99:0,114,1066	0/1	0/0
NC_029521.1	17177231	.	T	C	2030.27	.	AC=6;AF=0.375;AN=16;BaseQRankSum=1.512;ClippingRankSum=0.677;DP=229;ExcessHet=0.0152;FS=2.374;MLEAC=6;MLEAF=0.375;MQ=60.00;MQRankSum=1.805;QD=26.03;ReadPosRankSum=2.840;SOR=0.844	GT:AD:DP:GQ:PL	0/0:36,0:36:99:0,108,938	0/0:15,0:15:45:0,45,399	0/0	0/0
NC_029521.1	17177378	.	C	T	5497.3	.	AC=16;AF=1.00;AN=16;DP=206;ExcessHet=3.0103;FS=0.000;MLEAC=16;MLEAF=1.00;MQ=60.00;QD=26.95;SOR=0.839	GT:AD:DP:GQ:PL	1/1:0,22:22:66:610,66,0	1/1:0,15:15:45:399,45,0	1/1	1/1
NC_029521.1	17177576	.	A	G	5791.3	.	AC=16;AF=1.00;AN=16;DP=229;ExcessHet=3.0103;FS=0.000;MLEAC=16;MLEAF=1.00;MQ=60.00;QD=25.40;SOR=0.729	GT:AD:DP:GQ:PL	1/1:0,23:23:69:594,69,0	1/1:0,20:20:60:501,60,0	1/1	1/1
NC_029521.1	17177696	.	C	G	5472.27	.	AC=15;AF=0.938;AN=16;BaseQRankSum=2.827;ClippingRankSum=-1.460;DP=220;ExcessHet=3.0103;FS=0.000;MLEAC=15;MLEAF=0.938;MQ=60.00;MQRankSum=0.020;QD=24.99;ReadPosRankSum=-0.250;SOR=0.620	GT:AD:DP:GQ:PL	0/1:13,16:29:99:340,0,245	1/1:0,19:19:57:526,57,0	0/1	1/1
NC_029521.1	17177714	.	T	G	6263.3	.	AC=16;AF=1.00;AN=16;DP=232;ExcessHet=3.0103;FS=0.000;MLEAC=16;MLEAF=1.00;MQ=60.00;QD=27.11;SOR=0.773	GT:AD:DP:GQ:PL	1/1:0,32:32:96:836,96,0	1/1:0,22:22:66:602,66,0	1/1	1/1
NC_029521.1	17177749	.	C	.	76.39	.	AN=16;DP=216;MQ=60.00	GT:AD:DP	0/0:33:33	0/0:19:19	0/0	0/0
NC_029521.1	17177869	.	T	C	164.27	.	AC=1;AF=0.063;AN=16;BaseQRankSum=1.532;ClippingRankSum=0.629;DP=185;ExcessHet=3.0103;FS=0.000;MLEAC=1;MLEAF=0.063;MQ=60.00;MQRankSum=1.583;QD=8.21;ReadPosRankSum=0.597;SOR=0.636	GT:AD:DP:GQ:PL	0/1:11,9:20:99:198,0,238	0/0:18,0:18:54:0,54,483	0/1	0/0
NC_029521.1	17177934	.	A	G	5047.3	.	AC=16;AF=1.00;AN=16;DP=189;ExcessHet=3.0103;FS=0.000;MLEAC=16;MLEAF=1.00;MQ=60.00;QD=26.85;SOR=0.828	GT:AD:DP:GQ:PL	1/1:0,24:24:72:653,72,0	1/1:0,13:13:39:364,39,0	1/1	1/1
NC_029521.1	17178296	.	T	.	47.72	.	AN=16;DP=214;MQ=60.00	GT:AD:DP	0/0:22:22	0/0:14:14	0/0	0/0
NC_029521.1	17178324	.	G	A	186.27	.	AC=1;AF=0.063;AN=16;BaseQRankSum=2.011;ClippingRankSum=0.708;DP=212;ExcessHet=3.0103;FS=4.414;MLEAC=1;MLEAF=0.063;MQ=60.00;MQRankSum=-0.205;QD=8.87;ReadPosRankSum=-0.038;SOR=1.218	GT:AD:DP:GQ:PL	0/1:10,11:21:99:220,0,203	0/0:15,0:15:45:0,45,397	0/1	0/0
NC_029521.1	17178332	.	T	.	31.73	.	AN=16;DP=201;MQ=60.00	GT:AD:DP	0/0:21:21	0/0:14:14	0/0	0/0
NC_029521.1	17178345	.	C	.	72.93	.	AN=16;DP=202;MQ=60.00	GT:AD:DP	0/0:22:22	0/0:16:16	0/0	0/0
NC_029521.1	17178438	.	C	T	121.27	.	AC=1;AF=0.063;AN=16;BaseQRankSum=-1.510;ClippingRankSum=0.472;DP=223;ExcessHet=3.0103;FS=1.401;MLEAC=1;MLEAF=0.063;MQ=60.00;MQRankSum=-0.131;QD=6.06;ReadPosRankSum=2.135;SOR=1.067	GT:AD:DP:GQ:PL	0/1:12,8:20:99:155,0,250	0/0:16,0:16:48:0,48,443	0/1	0/0
NC_029521.1	17178456	.	G	T	3545.27	.	AC=10;AF=0.625;AN=16;BaseQRankSum=-1.016;ClippingRankSum=-0.375;DP=230;ExcessHet=0.0152;FS=1.618;MLEAC=10;MLEAF=0.625;MQ=60.00;MQRankSum=-1.940;QD=26.46;ReadPosRankSum=-0.146;SOR=0.578	GT:AD:DP:GQ:PL	1/1:0,23:23:69:613,69,0	1/1:0,17:17:51:465,51,0	1/1	1/1
NC_029521.1	17178475	.	G	.	78.19	.	AN=16;DP=225;MQ=60.00	GT:AD:DP	0/0:18:18	0/0:15:15	0/0	0/0
NC_029521.1	17178633	.	C	.	69.45	.	AN=16;DP=245;MQ=60.00	GT:AD:DP	0/0:29:29	0/0:30:30	0/0	0/0
NC_029521.1	17178642	.	TATA	.	27.78	LowQual	AN=16;DP=252;MQ=60.00	GT:AD:DP	0/0:30:30	0/0:30:30	0/0	0/0
NC_029521.1	17178649	.	CA	.	24.78	LowQual	AN=16;DP=245;MQ=60.00	GT:AD:DP	0/0:30:30	0/0:32:32	0/0	0/0
NC_029521.1	17178657	.	A	G	32.28	.	AC=1;AF=0.063;AN=16;BaseQRankSum=-0.409;ClippingRankSum=0.161;DP=245;ExcessHet=3.0103;FS=2.264;MLEAC=1;MLEAF=0.063;MQ=60.00;MQRankSum=-0.500;QD=1.40;ReadPosRankSum=-1.442;SOR=1.080	GT:AD:DP:GQ:PL	0/0:32,0:32:96:0,96,1609	0/0:29,0:29:87:0,87,1859	0/0	0/0
NC_029521.1	17178658	.	C	T	32.28	.	AC=1;AF=0.063;AN=16;BaseQRankSum=-0.318;ClippingRankSum=-1.029;DP=245;ExcessHet=3.0103;FS=2.264;MLEAC=1;MLEAF=0.063;MQ=60.00;MQRankSum=-0.037;QD=1.40;ReadPosRankSum=-1.401;SOR=1.080	GT:AD:DP:GQ:PL	0/0:32,0:32:96:0,96,1609	0/0:29,0:29:87:0,87,1859	0/0	0/0
NC_029521.1	17178665	.	A	G	265.27	.	AC=1;AF=0.063;AN=16;BaseQRankSum=-4.258;ClippingRankSum=0.186;DP=240;ExcessHet=3.0103;FS=0.963;MLEAC=1;MLEAF=0.063;MQ=60.00;MQRankSum=-0.115;QD=8.56;ReadPosRankSum=0.145;SOR=0.836	GT:AD:DP:GQ:PL	0/1:15,16:31:99:299,0,306	0/0:27,0:27:81:0,81,723	0/1	0/0
NC_029521.1	17178680	.	T	A	12.52	LowQual	AC=1;AF=0.063;AN=16;BaseQRankSum=2.134;ClippingRankSum=0.879;DP=242;ExcessHet=3.0103;FS=2.159;MLEAC=1;MLEAF=0.063;MQ=60.00;MQRankSum=-0.151;QD=0.52;ReadPosRankSum=-0.937;SOR=1.125	GT:AD:DP:GQ:PL	0/0:28,0:28:84:0,84,1449	0/0:28,0:28:84:0,84,1789	0/0	0/0
NC_029521.1	17178685	.	A	G	15.4	LowQual	AC=1;AF=0.063;AN=16;BaseQRankSum=0.159;ClippingRankSum=-0.285;DP=242;ExcessHet=3.0103;FS=2.138;MLEAC=1;MLEAF=0.063;MQ=60.00;MQRankSum=0.343;QD=0.67;ReadPosRankSum=-1.096;SOR=1.135	GT:AD:DP:GQ:PL	0/0:28,0:28:84:0,84,1449	0/0:29,0:29:87:0,87,1834	0/0	0/0
NC_029521.1	17178686	.	T	C	15.4	LowQual	AC=1;AF=0.063;AN=16;BaseQRankSum=0.744;ClippingRankSum=-0.021;DP=241;ExcessHet=3.0103;FS=2.149;MLEAC=1;MLEAF=0.063;MQ=60.00;MQRankSum=0.525;QD=0.67;ReadPosRankSum=-1.164;SOR=1.130	GT:AD:DP:GQ:PL	0/0:28,0:28:84:0,84,1449	0/0:29,0:29:87:0,87,1834	0/0	0/0
NC_029521.1	17178822	.	C	T	180.27	.	AC=1;AF=0.063;AN=16;BaseQRankSum=-1.520;ClippingRankSum=0.411;DP=211;ExcessHet=3.0103;FS=0.000;MLEAC=1;MLEAF=0.063;MQ=60.00;MQRankSum=1.382;QD=12.88;ReadPosRankSum=1.186;SOR=0.608	GT:AD:DP:GQ:PL	0/1:4,10:14:62:214,0,62	0/0:26,0:26:77:0,77,652	0/1	0/0
NC_029521.1	17178833	.	C	A	58.27	.	AC=1;AF=0.063;AN=16;BaseQRankSum=0.212;ClippingRankSum=0.943;DP=214;ExcessHet=3.0103;FS=0.000;MLEAC=1;MLEAF=0.063;MQ=60.00;MQRankSum=-0.599;QD=3.88;ReadPosRankSum=-0.037;SOR=1.015	GT:AD:DP:GQ:PL	0/1:10,5:15:92:92,0,195	0/0:27,0:27:81:0,81,727	0/1	0/0
NC_029521.1	17178864	.	A	G	3407.21	.	AC=8;AF=0.500;AN=16;BaseQRankSum=2.684;ClippingRankSum=-0.897;DP=225;ExcessHet=0.0118;FS=7.471;MLEAC=8;MLEAF=0.500;MQ=60.00;MQRankSum=1.131;QD=26.21;ReadPosRankSum=-0.188;SOR=0.756	GT:AD:DP:GQ:PL	0/0:16,0:16:48:0,48,420	1/1:0,25:25:75:676,75,0	0/0	1/1
NC_029521.1	17178912	.	T	C	1970.27	.	AC=6;AF=0.375;AN=16;BaseQRankSum=-1.532;ClippingRankSum=0.993;DP=216;ExcessHet=0.0152;FS=2.449;MLEAC=6;MLEAF=0.375;MQ=60.00;MQRankSum=0.075;QD=25.59;ReadPosRankSum=1.302;SOR=0.884	GT:AD:DP:GQ:PL	0/0:22,0:22:66:0,66,583	0/0:22,0:22:66:0,66,618	0/0	0/0
NC_029521.1	17179004	.	A	G	140.27	.	AC=1;AF=0.063;AN=16;BaseQRankSum=-2.894;ClippingRankSum=-0.582;DP=189;ExcessHet=3.0103;FS=1.252;MLEAC=1;MLEAF=0.063;MQ=60.00;MQRankSum=-0.690;QD=5.20;ReadPosRankSum=0.666;SOR=0.999	GT:AD:DP:GQ:PL	0/1:17,10:27:99:174,0,347	0/0:18,0:18:54:0,54,483	0/1	0/0
NC_029521.1	17179014	.	T	.	80.69	.	AN=16;DP=190;MQ=60.00	GT:AD:DP	0/0:23:23	0/0:20:20	0/0	0/0
NC_029521.1	17179043	.	C	T	2634.21	.	AC=8;AF=0.500;AN=16;BaseQRankSum=1.579;ClippingRankSum=-0.364;DP=182;ExcessHet=0.0118;FS=2.599;MLEAC=8;MLEAF=0.500;MQ=60.00;MQRankSum=0.220;QD=26.34;ReadPosRankSum=0.606;SOR=0.516	GT:AD:DP:GQ:PL	0/0:23,0:23:68:0,68,548	1/1:0,18:18:54:491,54,0	0/0	1/1
NC_029521.1	17179182	.	G	T	5860.51	.	AC=14;AF=0.875;AN=16;BaseQRankSum=0.505;ClippingRankSum=1.595;DP=201;ExcessHet=0.1472;FS=4.738;MLEAC=14;MLEAF=0.875;MQ=60.00;MQRankSum=0.865;QD=34.88;ReadPosRankSum=1.378;SOR=0.463	GT:AD:DP:GQ:PL	0/0:32,0:32:96:0,96,839	1/1:0,14:14:42:383,42,0	0/0	1/1
NC_029521.1	17179186	.	A	.	71.7	.	AN=16;DP=199;MQ=60.00	GT:AD:DP	0/0:32:32	0/0:14:14	0/0	0/0
NC_029521.1	17179190	.	C	G	2013.27	.	AC=6;AF=0.375;AN=16;BaseQRankSum=0.359;ClippingRankSum=2.412;DP=200;ExcessHet=0.0152;FS=3.312;MLEAC=6;MLEAF=0.375;MQ=60.00;MQRankSum=0.646;QD=26.84;ReadPosRankSum=-0.291;SOR=0.753	GT:AD:DP:GQ:PL	0/0:33,0:33:99:0,99,1638	0/0:14,0:14:42:0,42,387	0/0	0/0
NC_029521.1	17179230	.	C	T	1694.27	.	AC=6;AF=0.375;AN=16;BaseQRankSum=-1.910;ClippingRankSum=0.578;DP=194;ExcessHet=0.0152;FS=0.000;MLEAC=6;MLEAF=0.375;MQ=60.00;MQRankSum=-1.111;QD=25.29;ReadPosRankSum=1.195;SOR=0.660	GT:AD:DP:GQ:PL	0/0:33,0:33:99:0,99,852	0/0:13,0:13:39:0,39,363	0/0	0/0
NC_029521.1	17179323	.	G	A	265.27	.	AC=1;AF=0.063;AN=16;BaseQRankSum=-1.223;ClippingRankSum=1.568;DP=204;ExcessHet=3.0103;FS=2.308;MLEAC=1;MLEAF=0.063;MQ=60.00;MQRankSum=-0.108;QD=9.47;ReadPosRankSum=1.252;SOR=0.929	GT:AD:DP:GQ:PL	0/1:14,14:28:99:299,0,306	0/0:16,0:16:48:0,48,427	0/1	0/0
NC_029521.1	17179427	.	G	A	1929.29	.	AC=6;AF=0.375;AN=16;BaseQRankSum=3.280;ClippingRankSum=0.068;DP=233;ExcessHet=0.0152;FS=2.441;MLEAC=6;MLEAF=0.375;MQ=60.00;MQRankSum=-0.074;QD=26.07;ReadPosRankSum=0.306;SOR=0.526	GT:AD:DP:GQ:PL	0/0:19,0:19:57:0,57,488	0/0:22,0:22:66:0,66,561	0/0	0/0
NC_029521.1	17179513	.	G	.	77.46	.	AN=16;DP=237;MQ=60.00	GT:AD:DP	0/0:27:27	0/0:22:22	0/0	0/0
NC_029521.1	17179537	.	G	A	4049.21	.	AC=8;AF=0.500;AN=16;BaseQRankSum=-5.610;ClippingRankSum=-0.193;DP=253;ExcessHet=0.0118;FS=0.000;MLEAC=8;MLEAF=0.500;MQ=60.00;MQRankSum=-0.480;QD=26.29;ReadPosRankSum=-0.462;SOR=0.727	GT:AD:DP:GQ:PL	0/0:29,2:31:43:0,43,758	1/1:0,20:20:60:532,60,0	0/0	1/1
NC_029521.1	17179753	.	T	C	263.27	.	AC=1;AF=0.063;AN=16;BaseQRankSum=-1.021;ClippingRankSum=-0.331;DP=221;ExcessHet=3.0103;FS=8.440;MLEAC=1;MLEAF=0.063;MQ=60.00;MQRankSum=-0.818;QD=12.54;ReadPosRankSum=1.615;SOR=2.312	GT:AD:DP:GQ:PL	0/1:13,8:21:99:297,0,502	0/0:29,0:29:87:0,87,1255	0/1	0/0
NC_029521.1	17179758	.	A	G	305.27	.	AC=1;AF=0.063;AN=16;BaseQRankSum=-0.575;ClippingRankSum=0.106;DP=217;ExcessHet=3.0103;FS=7.151;MLEAC=1;MLEAF=0.063;MQ=60.00;MQRankSum=-1.297;QD=13.88;ReadPosRankSum=0.199;SOR=1.915	GT:AD:DP:GQ:PL	0/1:12,10:22:99:339,0,496	0/0:29,0:29:87:0,87,1252	0/1	0/0
NC_029521.1	17179779	.	G	A	181.27	.	AC=1;AF=0.063;AN=16;BaseQRankSum=-1.973;ClippingRankSum=0.418;DP=210;ExcessHet=3.0103;FS=0.000;MLEAC=1;MLEAF=0.063;MQ=60.00;MQRankSum=-0.617;QD=8.24;ReadPosRankSum=-1.565;SOR=0.620	GT:AD:DP:GQ:PL	0/1:11,11:22:99:215,0,203	0/0:29,0:29:87:0,87,813	0/1	0/0
NC_029521.1	17179820	.	T	A	3163.84	.	AC=8;AF=0.500;AN=16;BaseQRankSum=0.059;ClippingRankSum=0.935;DP=206;ExcessHet=0.0118;FS=3.180;MLEAC=8;MLEAF=0.500;MQ=60.00;MQRankSum=-0.319;QD=27.04;ReadPosRankSum=0.246;SOR=0.722	GT:AD:DP:GQ:PL	0/0:22,0:22:66:0,66,595	1/1:0,27:27:81:761,81,0	0/0	1/1
NC_029521.1	17179842	.	T	A	3149.63	.	AC=9;AF=0.563;AN=16;BaseQRankSum=-0.588;ClippingRankSum=-0.312;DP=211;ExcessHet=0.1076;FS=7.927;MLEAC=9;MLEAF=0.563;MQ=60.00;MQRankSum=0.393;QD=23.50;ReadPosRankSum=0.751;SOR=0.497	GT:AD:DP:GQ:PL	0/1:14,9:23:99:157,0,308	1/1:0,29:29:87:789,87,0	0/1	1/1
NC_029521.1	17179919	.	A	G	5634.3	.	AC=16;AF=1.00;AN=16;DP=212;ExcessHet=3.0103;FS=0.000;MLEAC=16;MLEAF=1.00;MQ=60.00;QD=26.83;SOR=0.792	GT:AD:DP:GQ:PL	1/1:0,20:20:60:533,60,0	1/1:0,17:17:51:468,51,0	1/1	1/1
NC_029521.1	17179932	.	A	G	206.27	.	AC=1;AF=0.063;AN=16;BaseQRankSum=-1.320;ClippingRankSum=0.109;DP=214;ExcessHet=3.0103;FS=2.512;MLEAC=1;MLEAF=0.063;MQ=60.00;MQRankSum=-0.409;QD=10.31;ReadPosRankSum=0.938;SOR=0.967	GT:AD:DP:GQ:PL	0/1:8,12:20:99:240,0,146	0/0:15,0:15:45:0,45,413	0/1	0/0
NC_029521.1	17180195	.	GA	G	2309.69	.	AC=9;AF=0.563;AN=16;BaseQRankSum=-1.041;ClippingRankSum=0.250;DP=223;ExcessHet=0.1076;FS=2.357;MLEAC=9;MLEAF=0.563;MQ=60.15;MQRankSum=-0.003;QD=17.77;ReadPosRankSum=0.674;SOR=0.551	GT:AD:DP:GQ:PL	0/1:10,15:25:99:230,0,145	1/1:0,27:27:80:561,80,0	0/1	1/1
NC_029521.1	17180214	.	A	G	298.27	.	AC=1;AF=0.063;AN=16;BaseQRankSum=0.030;ClippingRankSum=0.549;DP=232;ExcessHet=3.0103;FS=0.000;MLEAC=1;MLEAF=0.063;MQ=60.05;MQRankSum=0.857;QD=11.93;ReadPosRankSum=0.823;SOR=0.629	GT:AD:DP:GQ:PL	0/1:10,15:25:99:332,0,195	0/0:23,0:23:69:0,69,647	0/1	0/0
NC_029521.1	17180240	.	G	.	93.54	.	AN=16;DP=246;MQ=60.04	GT:AD:DP	0/0:29:29	0/0:21:21	0/0	0/0
NC_029521.1	17180242	.	C	.	96.37	.	AN=16;DP=249;MQ=60.04	GT:AD:DP	0/0:32:32	0/0:21:21	0/0	0/0
NC_029521.1	17180249	.	G	.	96.41	.	AN=16;DP=253;MQ=60.04	GT:AD:DP	0/0:31:31	0/0:20:20	0/0	0/0
NC_029521.1	17180340	.	T	C	390.27	.	AC=1;AF=0.063;AN=16;BaseQRankSum=-0.701;ClippingRankSum=0.628;DP=271;ExcessHet=3.0103;FS=0.882;MLEAC=1;MLEAF=0.063;MQ=60.04;MQRankSum=1.066;QD=12.59;ReadPosRankSum=2.298;SOR=0.772	GT:AD:DP:GQ:PL	0/1:12,19:31:99:424,0,224	0/0:12,0:12:36:0,36,333	0/1	0/0
NC_029521.1	17180421	.	G	C	6369.27	.	AC=15;AF=0.938;AN=16;BaseQRankSum=2.127;ClippingRankSum=1.593;DP=258;ExcessHet=3.0103;FS=5.892;MLEAC=15;MLEAF=0.938;MQ=60.00;MQRankSum=0.686;QD=24.69;ReadPosRankSum=1.785;SOR=0.480	GT:AD:DP:GQ:PL	0/1:20,13:33:99:262,0,422	1/1:0,16:16:48:454,48,0	0/1	1/1
NC_029521.1	17180566	.	T	G	589.27	.	AC=1;AF=0.063;AN=16;BaseQRankSum=-1.127;ClippingRankSum=-0.440;DP=286;ExcessHet=3.0103;FS=0.000;MLEAC=1;MLEAF=0.063;MQ=60.00;MQRankSum=0.219;QD=12.28;ReadPosRankSum=2.584;SOR=0.656	GT:AD:DP:GQ:PL	0/1:20,28:48:99:623,0,394	0/0:18,0:18:54:0,54,519	0/1	0/0
NC_029521.1	17180607	.	A	T	998.27	.	AC=1;AF=0.063;AN=16;BaseQRankSum=-1.968;ClippingRankSum=0.231;DP=285;ExcessHet=3.0103;FS=0.000;MLEAC=1;MLEAF=0.063;MQ=60.00;MQRankSum=1.663;QD=22.18;ReadPosRankSum=3.571;SOR=0.661	GT:AD:DP:GQ:PL	0/1:19,26:45:99:1032,0,834	0/0:16,0:16:48:0,48,795	0/1	0/0
NC_029521.1	17180614	.	G	A	1001.27	.	AC=1;AF=0.063;AN=16;BaseQRankSum=1.538;ClippingRankSum=-1.190;DP=282;ExcessHet=3.0103;FS=0.000;MLEAC=1;MLEAF=0.063;MQ=60.00;MQRankSum=-0.843;QD=22.25;ReadPosRankSum=2.595;SOR=0.676	GT:AD:DP:GQ:PL	0/1:19,26:45:99:1035,0,813	0/0:16,0:16:48:0,48,797	0/1	0/0
NC_029521.1	17180763	.	A	C	500.51	.	AC=2;AF=0.125;AN=16;BaseQRankSum=1.176;ClippingRankSum=-0.526;DP=235;ExcessHet=0.1472;FS=7.722;MLEAC=2;MLEAF=0.125;MQ=60.00;MQRankSum=0.076;QD=25.03;ReadPosRankSum=4.270;SOR=1.484	GT:AD:DP:GQ:PL	1/1:0,20:20:60:546,60,0	0/0:30,1:31:82:0,82,747	1/1	0/0
NC_029521.1	17180807	.	A	G	2330.27	.	AC=6;AF=0.375;AN=16;BaseQRankSum=-0.022;ClippingRankSum=-0.921;DP=244;ExcessHet=0.0152;FS=1.621;MLEAC=6;MLEAF=0.375;MQ=60.79;MQRankSum=-2.309;QD=26.18;ReadPosRankSum=0.428;SOR=0.579	GT:AD:DP:GQ:PL	0/0:21,0:21:63:0,63,581	0/0:25,0:25:75:0,75,681	0/0	0/0
NC_029521.1	17180829	.	T	.	81.54	.	AN=16;DP=249;MQ=61.12	GT:AD:DP	0/0:21:21	0/0:24:24	0/0	0/0
NC_029521.1	17180836	.	G	.	81.56	.	AN=16;DP=241;MQ=61.20	GT:AD:DP	0/0:21:21	0/0:23:23	0/0	0/0
NC_029521.1	17180848	.	TGTTGC	.	97.26	.	AN=16;DP=250;MQ=61.58	GT:AD:DP	0/0:24:24	0/0:21:21	0/0	0/0
NC_029521.1	17180849	.	G	A	327.27	.	AC=1;AF=0.063;AN=16;BaseQRankSum=-0.685;ClippingRankSum=-0.021;DP=239;ExcessHet=3.0103;FS=4.703;MLEAC=1;MLEAF=0.063;MQ=61.48;MQRankSum=-1.703;QD=14.23;ReadPosRankSum=0.269;SOR=1.514	GT:AD:DP:GQ:PL	0/1:13,10:23:99:361,0,496	0/0:20,0:20:60:0,60,881	0/1	0/0
NC_029521.1	17180854	.	A	.	90.24	.	AN=16;DP=237;MQ=61.67	GT:AD:DP	0/0:23:23	0/0:20:20	0/0	0/0
NC_029521.1	17180857	.	A	G	302.27	.	AC=1;AF=0.063;AN=16;BaseQRankSum=-1.451;ClippingRankSum=1.708;DP=238;ExcessHet=3.0103;FS=3.005;MLEAC=1;MLEAF=0.063;MQ=61.71;MQRankSum=-1.426;QD=13.14;ReadPosRankSum=1.002;SOR=1.363	GT:AD:DP:GQ:PL	0/1:14,9:23:99:336,0,520	0/0:20,0:20:60:0,60,880	0/1	0/0
NC_029521.1	17180898	.	GA	G	6090.17	.	AC=8;AF=0.500;AN=16;BaseQRankSum=-2.858;ClippingRankSum=-0.350;DP=246;ExcessHet=0.0118;FS=4.335;MLEAC=8;MLEAF=0.500;MQ=62.25;MQRankSum=2.878;QD=33.47;ReadPosRankSum=-1.103;SOR=0.512	GT:AD:DP:GQ:PL	0/0:24,0:24:72:0,72,1075	1/1:0,21:21:63:945,63,0	0/0	1/1
NC_029521.1	17180900	.	C	T	6099.21	.	AC=8;AF=0.500;AN=16;BaseQRankSum=4.582;ClippingRankSum=-0.401;DP=246;ExcessHet=0.0118;FS=4.348;MLEAC=8;MLEAF=0.500;MQ=62.25;MQRankSum=3.077;QD=28.54;ReadPosRankSum=-0.906;SOR=0.529	GT:AD:DP:GQ:PL	0/0:24,0:24:72:0,72,1075	1/1:0,21:21:63:945,63,0	0/0	1/1
NC_029521.1	17180928	.	G	A	3565.21	.	AC=8;AF=0.500;AN=16;BaseQRankSum=5.755;ClippingRankSum=-0.639;DP=243;ExcessHet=0.0118;FS=0.989;MLEAC=8;MLEAF=0.500;MQ=62.02;MQRankSum=2.091;QD=26.21;ReadPosRankSum=0.884;SOR=0.620	GT:AD:DP:GQ:PL	0/0:33,0:33:98:0,98,825	1/1:0,22:22:66:611,66,0	0/0	1/1
NC_029521.1	17180970	.	G	A	257.27	.	AC=1;AF=0.063;AN=16;BaseQRankSum=-0.979;ClippingRankSum=0.590;DP=216;ExcessHet=3.0103;FS=7.941;MLEAC=1;MLEAF=0.063;MQ=61.54;MQRankSum=-1.320;QD=8.58;ReadPosRankSum=0.349;SOR=0.696	GT:AD:DP:GQ:PL	0/1:16,14:30:99:291,0,349	0/0:18,0:18:54:0,54,810	0/1	0/0
NC_029521.1	17180971	.	C	T	5239.21	.	AC=8;AF=0.500;AN=16;BaseQRankSum=7.519;ClippingRankSum=0.910;DP=213;ExcessHet=0.0118;FS=5.950;MLEAC=8;MLEAF=0.500;MQ=61.56;MQRankSum=0.753;QD=27.50;ReadPosRankSum=-0.507;SOR=0.416	GT:AD:DP:GQ:PL	0/0:30,0:30:90:0,90,1276	1/1:0,18:18:57:785,57,0	0/0	1/1
NC_029521.1	17180995	.	G	A	5304.21	.	AC=8;AF=0.500;AN=16;BaseQRankSum=-6.305;ClippingRankSum=0.645;DP=205;ExcessHet=0.0118;FS=12.339;MLEAC=8;MLEAF=0.500;MQ=61.10;MQRankSum=-0.927;QD=26.43;ReadPosRankSum=-1.461;SOR=0.283	GT:AD:DP:GQ:PL	0/0:28,0:28:84:0,84,1197	1/1:0,20:20:63:838,63,0	0/0	1/1
NC_029521.1	17181040	.	A	G	8986.31	.	AC=16;AF=1.00;AN=16;DP=203;ExcessHet=3.0103;FS=0.000;MLEAC=16;MLEAF=1.00;MQ=60.11;QD=34.47;SOR=0.733	GT:AD:DP:GQ:PL	1/1:0,32:32:99:1430,99,0	1/1:0,20:20:60:900,60,0	1/1	1/1
NC_029521.1	17181041	.	G	A	8986.31	.	AC=16;AF=1.00;AN=16;DP=203;ExcessHet=3.0103;FS=0.000;MLEAC=16;MLEAF=1.00;MQ=60.05;QD=26.51;SOR=0.713	GT:AD:DP:GQ:PL	1/1:0,32:32:99:1430,99,0	1/1:0,20:20:60:900,60,0	1/1	1/1
NC_029521.1	17181358	.	G	A	205.27	.	AC=1;AF=0.063;AN=16;BaseQRankSum=3.148;ClippingRankSum=0.136;DP=244;ExcessHet=3.0103;FS=1.129;MLEAC=1;MLEAF=0.063;MQ=60.00;MQRankSum=0.535;QD=8.55;ReadPosRankSum=0.677;SOR=0.936	GT:AD:DP:GQ:PL	0/1:13,11:24:99:239,0,268	0/0:22,0:22:66:0,66,581	0/1	0/0
NC_029521.1	17181586	.	A	G	593.27	.	AC=1;AF=0.063;AN=16;BaseQRankSum=-3.616;ClippingRankSum=0.023;DP=254;ExcessHet=3.0103;FS=0.000;MLEAC=1;MLEAF=0.063;MQ=60.00;MQRankSum=0.290;QD=19.14;ReadPosRankSum=1.404;SOR=0.644	GT:AD:DP:GQ:PL	0/1:15,16:31:99:627,0,678	0/0:31,0:31:93:0,93,1539	0/1	0/0
NC_029521.1	17181590	.	T	C	593.27	.	AC=1;AF=0.063;AN=16;BaseQRankSum=-3.149;ClippingRankSum=-0.783;DP=255;ExcessHet=3.0103;FS=0.000;MLEAC=1;MLEAF=0.063;MQ=60.00;MQRankSum=1.581;QD=19.78;ReadPosRankSum=-1.119;SOR=0.653	GT:AD:DP:GQ:PL	0/1:14,16:30:99:627,0,678	0/0:29,0:29:87:0,87,1489	0/1	0/0
NC_029521.1	17181614	.	A	G	191.27	.	AC=1;AF=0.063;AN=16;BaseQRankSum=-3.589;ClippingRankSum=0.785;DP=252;ExcessHet=3.0103;FS=1.145;MLEAC=1;MLEAF=0.063;MQ=60.00;MQRankSum=1.824;QD=7.65;ReadPosRankSum=0.883;SOR=0.462	GT:AD:DP:GQ:PL	0/1:13,12:25:99:225,0,287	0/0:30,0:30:90:0,90,800	0/1	0/0
NC_029521.1	17181846	.	A	G	1779.27	.	AC=6;AF=0.375;AN=16;BaseQRankSum=-2.186;ClippingRankSum=0.910;DP=229;ExcessHet=0.0152;FS=0.000;MLEAC=6;MLEAF=0.375;MQ=60.00;MQRankSum=-1.229;QD=24.37;ReadPosRankSum=1.717;SOR=0.684	GT:AD:DP:GQ:PL	0/0:17,0:17:51:0,51,483	0/0:23,0:23:69:0,69,625	0/0	0/0
NC_029521.1	17181943	.	G	A	3351.21	.	AC=8;AF=0.500;AN=16;BaseQRankSum=-3.269;ClippingRankSum=-0.331;DP=232;ExcessHet=0.0118;FS=5.473;MLEAC=8;MLEAF=0.500;MQ=60.00;MQRankSum=1.742;QD=25.78;ReadPosRankSum=1.981;SOR=1.037	GT:AD:DP:GQ:PL	0/0:30,1:31:66:0,66,757	1/1:0,28:28:84:721,84,0	0/0	1/1
NC_029521.1	17182059	.	AG	A	2627.29	.	AC=6;AF=0.375;AN=16;BaseQRankSum=-2.510;ClippingRankSum=-0.525;DP=201;ExcessHet=0.0152;FS=1.924;MLEAC=6;MLEAF=0.375;MQ=60.00;MQRankSum=1.259;QD=34.39;ReadPosRankSum=-1.307;SOR=0.859	GT:AD:DP:GQ:PL	0/0:33,0:33:99:0,102,1585	0/0:28,0:28:90:0,90,1446	0/0	0/0
NC_029521.1	17182062	.	TAGGA	T	2627.29	.	AC=6;AF=0.375;AN=16;BaseQRankSum=-1.873;ClippingRankSum=-0.950;DP=207;ExcessHet=0.0152;FS=3.489;MLEAC=6;MLEAF=0.375;MQ=60.00;MQRankSum=0.336;QD=25.71;ReadPosRankSum=-0.980;SOR=0.874	GT:AD:DP:GQ:PL	0/0:35,0:35:99:0,105,1650	0/0:31,0:31:93:0,93,1511	0/0	0/0
NC_029521.1	17182068	.	G	T,GT	2889.74	.	AC=6,1;AF=0.375,0.063;AN=16;BaseQRankSum=-4.499;ClippingRankSum=0.765;DP=199;ExcessHet=0.1076;FS=0.000;MLEAC=6,1;MLEAF=0.375,0.063;MQ=60.00;MQRankSum=-0.370;QD=32.47;ReadPosRankSum=-0.210;SOR=0.678	GT:AD:DP:GQ:PL	0/2:15,0,16:31:99:216,327,1610,0,298,187	0/0:24,0,1:25:55:0,90,1448,55,529,439	0/2	0/0
NC_029521.1	17182070	.	T	TAC	2609.29	.	AC=6;AF=0.375;AN=16;BaseQRankSum=-0.612;ClippingRankSum=1.618;DP=200;ExcessHet=0.0152;FS=5.597;MLEAC=6;MLEAF=0.375;MQ=60.00;MQRankSum=0.311;QD=31.53;ReadPosRankSum=1.146;SOR=1.019	GT:AD:DP:GQ:PL	0/0:36,0:36:99:0,108,1656	0/0:30,0:30:90:0,90,1466	0/0	0/0
NC_029521.1	17182082	.	A	.	54.66	.	AN=16;DP=191;MQ=60.00	GT:AD:DP	0/0:39:39	0/0:25:25	0/0	0/0
NC_029521.1	17182127	.	G	A	2689.3	.	AC=6;AF=0.375;AN=16;BaseQRankSum=6.303;ClippingRankSum=-0.650;DP=198;ExcessHet=0.0152;FS=1.194;MLEAC=6;MLEAF=0.375;MQ=60.00;MQRankSum=-0.312;QD=26.73;ReadPosRankSum=0.040;SOR=0.818	GT:AD:DP:GQ:PL	0/0:32,0:32:99:0,101,1469	0/0:23,0:23:69:0,69,1022	0/0	0/0
NC_029521.1	17182148	.	C	T	3041.28	.	AC=6;AF=0.375;AN=16;BaseQRankSum=3.652;ClippingRankSum=-1.789;DP=197;ExcessHet=0.0152;FS=3.445;MLEAC=6;MLEAF=0.375;MQ=59.89;MQRankSum=1.368;QD=28.79;ReadPosRankSum=-2.115;SOR=0.958	GT:AD:DP:GQ:PL	0/0:32,0:32:96:0,96,1504	0/0:21,0:21:63:0,63,1061	0/0	0/0
NC_029521.1	17182156	.	C	T	3041.28	.	AC=6;AF=0.375;AN=16;BaseQRankSum=2.173;ClippingRankSum=-0.333;DP=198;ExcessHet=0.0152;FS=7.475;MLEAC=6;MLEAF=0.375;MQ=59.89;MQRankSum=-0.429;QD=29.46;ReadPosRankSum=-1.887;SOR=1.188	GT:AD:DP:GQ:PL	0/0:31,0:31:96:0,96,1504	0/0:20,0:20:63:0,63,1043	0/0	0/0
NC_029521.1	17182157	.	A	G	3041.28	.	AC=6;AF=0.375;AN=16;BaseQRankSum=2.088;ClippingRankSum=-1.720;DP=197;ExcessHet=0.0152;FS=6.418;MLEAC=6;MLEAF=0.375;MQ=59.89;MQRankSum=-1.373;QD=28.43;ReadPosRankSum=-1.889;SOR=1.156	GT:AD:DP:GQ:PL	0/0:31,0:31:96:0,96,1504	0/0:20,0:20:63:0,63,1043	0/0	0/0
NC_029521.1	17182160	.	A	.	55.93	.	AN=16;DP=197;MQ=59.89	GT:AD:DP	0/0:31:31	0/0:20:20	0/0	0/0
NC_029521.1	17182173	.	G	C	3198.82	.	AC=7;AF=0.438;AN=16;BaseQRankSum=-0.013;ClippingRankSum=0.173;DP=210;ExcessHet=0.1076;FS=14.540;MLEAC=7;MLEAF=0.438;MQ=59.90;MQRankSum=-0.530;QD=30.46;ReadPosRankSum=-0.857;SOR=1.211	GT:AD:DP:GQ:PL	0/1:21,15:36:99:295,0,441	0/0:19,0:19:57:0,57,530	0/1	0/0
NC_029521.1	17182254	.	G	T	463.34	.	AC=6;AF=0.375;AN=16;BaseQRankSum=-1.727;ClippingRankSum=0.501;DP=159;ExcessHet=0.0152;FS=3.227;MLEAC=6;MLEAF=0.375;MQ=60.00;MQRankSum=0.964;QD=23.17;ReadPosRankSum=-2.272;SOR=1.118	GT:AD:DP:GQ:PL	0/0:27,0:27:81:0,81,744	0/0:20,0:20:60:0,60,537	0/0	0/0
NC_029521.1	17182360	.	C	T	10.64	LowQual	AC=2;AF=0.167;AN=12;BaseQRankSum=-1.318;ClippingRankSum=-1.344;DP=134;ExcessHet=0.2020;FS=0.000;MLEAC=1;MLEAF=0.083;MQ=60.00;MQRankSum=1.344;QD=10.64;ReadPosRankSum=-1.241;SOR=1.592	GT:AD:DP:GQ:PL	0/0:17,0:17:51:0,51,771	0/0:16,0:16:48:0,48,840	0/0	0/0
NC_029521.1	17182365	.	G	A	10.64	LowQual	AC=2;AF=0.167;AN=12;BaseQRankSum=-0.685;ClippingRankSum=0.416;DP=129;ExcessHet=0.2020;FS=0.000;MLEAC=1;MLEAF=0.083;MQ=60.00;MQRankSum=1.168;QD=10.64;ReadPosRankSum=-1.056;SOR=1.575	GT:AD:DP:GQ:PL	0/0:16,0:16:51:0,51,771	0/0:16,0:16:48:0,48,840	0/0	0/0
NC_029521.1	17182383	.	C	T	10.64	LowQual	AC=2;AF=0.167;AN=12;BaseQRankSum=-1.299;ClippingRankSum=-1.218;DP=128;ExcessHet=0.2020;FS=0.000;MLEAC=1;MLEAF=0.083;MQ=60.00;MQRankSum=0.081;QD=10.64;ReadPosRankSum=-0.460;SOR=1.580	GT:AD:DP:GQ:PL	0/0:14,0:14:45:0,45,705	0/0:15,0:15:48:0,48,823	0/0	0/0
NC_029521.1	17182384	.	A	G	10.55	LowQual	AC=2;AF=0.143;AN=14;BaseQRankSum=-1.093;ClippingRankSum=1.572;DP=130;ExcessHet=0.1703;FS=0.000;MLEAC=1;MLEAF=0.071;MQ=60.00;MQRankSum=0.000;QD=10.55;ReadPosRankSum=-0.373;SOR=1.581	GT:AD:DP:GQ:PL	0/0:15,0:15:45:0,45,705	0/0:15,0:15:48:0,48,823	0/0	0/0
NC_029521.1	17182396	.	C	T	10.55	LowQual	AC=2;AF=0.143;AN=14;BaseQRankSum=-0.268;ClippingRankSum=-1.561;DP=143;ExcessHet=0.1703;FS=0.000;MLEAC=1;MLEAF=0.071;MQ=60.00;MQRankSum=-1.513;QD=10.55;ReadPosRankSum=0.342;SOR=1.587	GT:AD:DP:GQ:PL	0/0:16,0:16:48:0,48,720	0/0:17,0:17:51:0,51,868	0/0	0/0
NC_029521.1	17182399	.	G	C	10.55	LowQual	AC=2;AF=0.143;AN=14;BaseQRankSum=0.594;ClippingRankSum=1.344;DP=144;ExcessHet=0.1703;FS=0.000;MLEAC=1;MLEAF=0.071;MQ=60.00;MQRankSum=1.030;QD=10.55;ReadPosRankSum=0.836;SOR=1.599	GT:AD:DP:GQ:PL	0/0:16,0:16:51:0,51,765	0/0:17,0:17:51:0,51,868	0/0	0/0
NC_029521.1	17182406	.	A	G	10.55	LowQual	AC=2;AF=0.143;AN=14;BaseQRankSum=1.100;ClippingRankSum=-0.392;DP=138;ExcessHet=0.1703;FS=0.000;MLEAC=1;MLEAF=0.071;MQ=60.00;MQRankSum=0.721;QD=10.55;ReadPosRankSum=1.656;SOR=1.587	GT:AD:DP:GQ:PL	0/0:18,0:18:54:0,54,810	0/0:15,0:15:48:0,48,720	0/0	0/0
NC_029521.1	17182423	.	C	A	10.55	LowQual	AC=2;AF=0.143;AN=14;BaseQRankSum=1.299;ClippingRankSum=-0.072;DP=145;ExcessHet=0.1703;FS=0.000;MLEAC=1;MLEAF=0.071;MQ=60.00;MQRankSum=-0.265;QD=10.55;ReadPosRankSum=1.059;SOR=1.583	GT:AD:DP:GQ:PL	0/0:18,0:18:57:0,57,838	0/0:18,0:18:57:0,57,855	0/0	0/0
NC_029521.1	17182561	.	G	A	1595.27	.	AC=6;AF=0.375;AN=16;BaseQRankSum=-2.954;ClippingRankSum=-0.423;DP=202;ExcessHet=0.0152;FS=9.111;MLEAC=6;MLEAF=0.375;MQ=60.00;MQRankSum=0.021;QD=25.32;ReadPosRankSum=3.669;SOR=1.330	GT:AD:DP:GQ:PL	0/0:27,0:27:80:0,80,692	0/0:21,0:21:63:0,63,566	0/0	0/0
NC_029521.1	17182593	.	G	A	7495.3	.	AC=16;AF=1.00;AN=16;DP=218;ExcessHet=3.0103;FS=0.000;MLEAC=16;MLEAF=1.00;MQ=60.00;QD=34.54;SOR=1.091	GT:AD:DP:GQ:PL	1/1:0,25:25:78:791,78,0	1/1:0,20:20:60:559,60,0	1/1	1/1
NC_029521.1	17182596	.	C	T	2096.27	.	AC=6;AF=0.375;AN=16;BaseQRankSum=5.764;ClippingRankSum=-1.018;DP=213;ExcessHet=0.0152;FS=1.124;MLEAC=6;MLEAF=0.375;MQ=60.00;MQRankSum=-1.826;QD=26.88;ReadPosRankSum=-0.106;SOR=0.584	GT:AD:DP:GQ:PL	0/0:26,0:26:78:0,78,665	0/0:19,0:19:57:0,57,473	0/0	0/0
NC_029521.1	17182656	.	C	G	3528.29	.	AC=6;AF=0.375;AN=16;BaseQRankSum=2.514;ClippingRankSum=0.479;DP=221;ExcessHet=0.0152;FS=0.506;MLEAC=6;MLEAF=0.375;MQ=60.00;MQRankSum=-1.266;QD=32.42;ReadPosRankSum=-0.328;SOR=0.765	GT:AD:DP:GQ:PL	0/0:38,0:38:99:0,114,1571	0/0:16,0:16:48:0,48,639	0/0	0/0
NC_029521.1	17182669	.	T	A	3400.3	.	AC=6;AF=0.375;AN=16;BaseQRankSum=-3.620;ClippingRankSum=1.006;DP=210;ExcessHet=0.0152;FS=2.457;MLEAC=6;MLEAF=0.375;MQ=60.00;MQRankSum=-0.018;QD=31.31;ReadPosRankSum=0.239;SOR=0.904	GT:AD:DP:GQ:PL	0/0:34,0:34:99:0,108,1538	0/0:14,0:14:42:0,42,605	0/0	0/0
NC_029521.1	17182696	.	A	G	4153.73	.	AC=7;AF=0.438;AN=16;BaseQRankSum=-4.978;ClippingRankSum=0.493;DP=224;ExcessHet=0.1076;FS=0.000;MLEAC=7;MLEAF=0.438;MQ=60.00;MQRankSum=1.209;QD=34.33;ReadPosRankSum=1.263;SOR=0.681	GT:AD:DP:GQ:PL	0/1:11,26:37:99:572,0,183	0/0:14,0:14:42:0,42,387	0/1	0/0
NC_029521.1	17182702	.	A	G	2181.27	.	AC=6;AF=0.375;AN=16;BaseQRankSum=1.830;ClippingRankSum=-0.820;DP=229;ExcessHet=0.0152;FS=1.061;MLEAC=6;MLEAF=0.375;MQ=60.00;MQRankSum=-2.135;QD=25.97;ReadPosRankSum=0.853;SOR=0.795	GT:AD:DP:GQ:PL	0/0:37,0:37:99:0,111,1117	0/0:14,0:14:42:0,42,630	0/0	0/0
NC_029521.1	17182731	.	T	C	2747.73	.	AC=7;AF=0.438;AN=16;BaseQRankSum=2.750;ClippingRankSum=0.635;DP=226;ExcessHet=0.1076;FS=1.035;MLEAC=7;MLEAF=0.438;MQ=60.00;MQRankSum=-2.640;QD=22.71;ReadPosRankSum=0.889;SOR=0.604	GT:AD:DP:GQ:PL	0/1:10,24:34:99:532,0,141	0/0:15,0:15:45:0,45,393	0/1	0/0
NC_029521.1	17182748	.	C	.	39.73	.	AN=16;DP=224;MQ=60.00	GT:AD:DP	0/0:33:33	0/0:14:14	0/0	0/0
NC_029521.1	17182796	.	G	A	2016.27	.	AC=6;AF=0.375;AN=16;BaseQRankSum=-1.442;ClippingRankSum=-0.551;DP=226;ExcessHet=0.0152;FS=6.888;MLEAC=6;MLEAF=0.375;MQ=60.00;MQRankSum=-1.975;QD=25.52;ReadPosRankSum=0.194;SOR=1.139	GT:AD:DP:GQ:PL	0/0:30,0:30:90:0,90,1150	0/0:19,0:19:57:0,57,542	0/0	0/0
NC_029521.1	17182802	.	G	A	411.27	.	AC=1;AF=0.063;AN=16;BaseQRankSum=2.606;ClippingRankSum=-0.628;DP=227;ExcessHet=3.0103;FS=0.000;MLEAC=1;MLEAF=0.063;MQ=60.00;MQRankSum=0.039;QD=14.18;ReadPosRankSum=-0.842;SOR=0.751	GT:AD:DP:GQ:PL	0/1:10,19:29:99:445,0,193	0/0:20,0:20:60:0,60,515	0/1	0/0
NC_029521.1	17182813	.	A	AACT	4217.69	.	AC=7;AF=0.438;AN=16;BaseQRankSum=0.474;ClippingRankSum=0.290;DP=225;ExcessHet=0.1076;FS=3.804;MLEAC=7;MLEAF=0.438;MQ=60.00;MQRankSum=-0.304;QD=31.60;ReadPosRankSum=-1.195;SOR=0.967	GT:AD:DP:GQ:PL	0/1:9,18:27:99:742,0,351	0/0:24,0:24:72:0,72,1128	0/1	0/0
NC_029521.1	17183017	.	G	GTA	3442.17	.	AC=8;AF=0.500;AN=16;BaseQRankSum=1.442;ClippingRankSum=1.142;DP=205;ExcessHet=0.0118;FS=7.021;MLEAC=8;MLEAF=0.500;MQ=60.05;MQRankSum=1.142;QD=33.94;ReadPosRankSum=0.862;SOR=1.093	GT:AD:DP:GQ:PL	0/0:29,0:29:87:0,87,1122	1/1:0,13:13:39:499,39,0	0/0	1/1
NC_029521.1	17183112	.	A	G	3265.27	.	AC=6;AF=0.375;AN=16;BaseQRankSum=-3.591;ClippingRankSum=1.456;DP=191;ExcessHet=0.0152;FS=3.382;MLEAC=6;MLEAF=0.375;MQ=60.06;MQRankSum=-0.274;QD=29.41;ReadPosRankSum=3.556;SOR=0.942	GT:AD:DP:GQ:PL	0/0:23,0:23:69:0,69,1189	0/0:13,0:13:42:0,42,694	0/0	0/0
NC_029521.1	17183116	.	T	G	3289.27	.	AC=6;AF=0.375;AN=16;BaseQRankSum=0.808;ClippingRankSum=-1.919;DP=195;ExcessHet=0.0152;FS=4.230;MLEAC=6;MLEAF=0.375;MQ=60.06;MQRankSum=0.936;QD=29.18;ReadPosRankSum=1.361;SOR=1.008	GT:AD:DP:GQ:PL	0/0:23,0:23:69:0,69,1189	0/0:14,0:14:42:0,42,694	0/0	0/0
NC_029521.1	17183147	.	G	A	2109.27	.	AC=6;AF=0.375;AN=16;BaseQRankSum=1.084;ClippingRankSum=-0.559;DP=201;ExcessHet=0.0152;FS=0.000;MLEAC=6;MLEAF=0.375;MQ=60.05;MQRankSum=0.302;QD=25.41;ReadPosRankSum=2.345;SOR=0.687	GT:AD:DP:GQ:PL	0/0:23,0:23:69:0,69,632	0/0:14,0:14:42:0,42,386	0/0	0/0
NC_029521.1	17183271	.	T	C	2171.27	.	AC=6;AF=0.375;AN=16;BaseQRankSum=-1.558;ClippingRankSum=-0.654;DP=225;ExcessHet=0.0152;FS=3.865;MLEAC=6;MLEAF=0.375;MQ=60.00;MQRankSum=0.189;QD=24.96;ReadPosRankSum=-0.140;SOR=0.488	GT:AD:DP:GQ:PL	0/0:39,0:39:99:0,117,1039	0/0:18,0:18:54:0,54,510	0/0	0/0
NC_029521.1	17183314	.	T	C	2020.27	.	AC=6;AF=0.375;AN=16;BaseQRankSum=-6.110;ClippingRankSum=-0.570;DP=236;ExcessHet=0.0152;FS=0.492;MLEAC=6;MLEAF=0.375;MQ=60.00;MQRankSum=0.604;QD=23.49;ReadPosRankSum=0.488;SOR=0.730	GT:AD:DP:GQ:PL	0/0:44,0:44:99:0,132,1201	0/0:21,0:21:63:0,63,563	0/0	0/0
NC_029521.1	17183369	.	C	A	317.27	.	AC=1;AF=0.063;AN=16;BaseQRankSum=0.370;ClippingRankSum=0.244;DP=243;ExcessHet=3.0103;FS=2.084;MLEAC=1;MLEAF=0.063;MQ=60.00;MQRankSum=-1.445;QD=8.35;ReadPosRankSum=-1.037;SOR=1.016	GT:AD:DP:GQ:PL	0/1:21,17:38:99:351,0,420	0/0:13,0:13:39:0,39,361	0/1	0/0
NC_029521.1	17183408	.	A	G	285.27	.	AC=1;AF=0.063;AN=16;BaseQRankSum=-3.884;ClippingRankSum=0.156;DP=249;ExcessHet=3.0103;FS=3.337;MLEAC=1;MLEAF=0.063;MQ=60.00;MQRankSum=-1.705;QD=7.92;ReadPosRankSum=0.687;SOR=1.163	GT:AD:DP:GQ:PL	0/1:18,18:36:99:319,0,386	0/0:14,0:14:42:0,42,386	0/1	0/0
NC_029521.1	17183562	.	AG	A	459.23	.	AC=1;AF=0.063;AN=16;BaseQRankSum=-1.735;ClippingRankSum=0.315;DP=230;ExcessHet=3.0103;FS=2.419;MLEAC=1;MLEAF=0.063;MQ=60.00;MQRankSum=0.411;QD=17.66;ReadPosRankSum=-1.442;SOR=1.115	GT:AD:DP:GQ:PL	0/1:13,13:26:99:502,0,487	0/0:15,0:15:48:0,48,703	0/1	0/0
NC_029521.1	17183564	.	T	A	468.27	.	AC=1;AF=0.063;AN=16;BaseQRankSum=-0.459;ClippingRankSum=0.353;DP=225;ExcessHet=3.0103;FS=2.420;MLEAC=1;MLEAF=0.063;MQ=60.00;MQRankSum=1.411;QD=18.73;ReadPosRankSum=-1.460;SOR=1.115	GT:AD:DP:GQ:PL	0/1:12,13:25:99:502,0,487	0/0:16,0:16:48:0,48,703	0/1	0/0
NC_029521.1	17183581	.	A	C	2376.73	.	AC=7;AF=0.438;AN=16;BaseQRankSum=5.583;ClippingRankSum=-0.352;DP=222;ExcessHet=0.1076;FS=4.726;MLEAC=7;MLEAF=0.438;MQ=60.00;MQRankSum=-0.898;QD=23.53;ReadPosRankSum=-1.688;SOR=1.027	GT:AD:DP:GQ:PL	0/1:11,14:25:99:318,0,213	0/0:15,0:15:45:0,45,402	0/1	0/0
NC_029521.1	17183597	.	T	.	63.3	.	AN=16;DP=209;MQ=60.00	GT:AD:DP	0/0:20:20	0/0:11:11	0/0	0/0
NC_029521.1	17183599	.	T	A	1781.28	.	AC=6;AF=0.375;AN=16;BaseQRankSum=2.848;ClippingRankSum=0.538;DP=208;ExcessHet=0.0152;FS=0.546;MLEAC=6;MLEAF=0.375;MQ=60.00;MQRankSum=-0.645;QD=26.99;ReadPosRankSum=-0.170;SOR=0.757	GT:AD:DP:GQ:PL	0/0:20,0:20:60:0,60,547	0/0:11,0:11:33:0,33,301	0/0	0/0
NC_029521.1	17183630	.	T	C	3419.39	.	AC=8;AF=0.500;AN=16;BaseQRankSum=3.597;ClippingRankSum=-0.721;DP=216;ExcessHet=0.4214;FS=0.517;MLEAC=8;MLEAF=0.500;MQ=60.00;MQRankSum=-1.689;QD=27.28;ReadPosRankSum=-1.177;SOR=0.633	GT:AD:DP:GQ:PL	0/1:10,12:22:99:474,0,388	0/1:10,1:11:12:12,0,380	0/1	0/1
NC_029521.1	17183640	.	T	G	3448.31	.	AC=8;AF=0.500;AN=16;BaseQRankSum=3.998;ClippingRankSum=-1.779;DP=210;ExcessHet=0.4214;FS=0.000;MLEAC=8;MLEAF=0.500;MQ=60.00;MQRankSum=1.603;QD=37.44;ReadPosRankSum=-1.480;SOR=0.672	GT:AD:DP:GQ:PL	0/1:10,12:22:99:474,0,388	0/1:9,1:10:15:15,0,360	0/1	0/1
NC_029521.1	17183702	.	C	T	1728.75	.	AC=7;AF=0.438;AN=16;BaseQRankSum=-5.017;ClippingRankSum=0.361;DP=199;ExcessHet=0.1076;FS=1.824;MLEAC=7;MLEAF=0.438;MQ=60.00;MQRankSum=-0.739;QD=20.58;ReadPosRankSum=1.170;SOR=0.868	GT:AD:DP:GQ:PL	0/0:23,0:23:69:0,69,644	0/1:13,3:16:30:30,0,311	0/0	0/1
NC_029521.1	17183859	.	G	A	1701.28	.	AC=6;AF=0.375;AN=16;BaseQRankSum=0.350;ClippingRankSum=-0.619;DP=219;ExcessHet=0.0152;FS=4.174;MLEAC=6;MLEAF=0.375;MQ=60.00;MQRankSum=-0.256;QD=25.78;ReadPosRankSum=-1.377;SOR=0.877	GT:AD:DP:GQ:PL	0/0:31,0:31:93:0,93,813	0/0:19,1:20:32:0,32,468	0/0	0/0
NC_029521.1	17183908	.	T	C	1673.27	.	AC=6;AF=0.375;AN=16;BaseQRankSum=-5.106;ClippingRankSum=0.442;DP=218;ExcessHet=0.0152;FS=0.000;MLEAC=6;MLEAF=0.375;MQ=60.00;MQRankSum=0.851;QD=23.90;ReadPosRankSum=1.234;SOR=0.734	GT:AD:DP:GQ:PL	0/0:29,1:30:80:0,80,789	0/0:22,1:23:44:0,44,575	0/0	0/0
NC_029521.1	17184131	.	A	G	286.27	.	AC=1;AF=0.063;AN=16;BaseQRankSum=0.575;ClippingRankSum=-0.778;DP=273;ExcessHet=3.0103;FS=3.552;MLEAC=1;MLEAF=0.063;MQ=60.00;MQRankSum=-0.205;QD=8.18;ReadPosRankSum=0.680;SOR=1.244	GT:AD:DP:GQ:PL	0/1:19,16:35:99:320,0,391	0/0:11,0:11:33:0,33,309	0/1	0/0
NC_029521.1	17184242	.	G	A	5987.27	.	AC=15;AF=0.938;AN=16;BaseQRankSum=0.306;ClippingRankSum=-0.817;DP=254;ExcessHet=3.0103;FS=0.921;MLEAC=15;MLEAF=0.938;MQ=60.00;MQRankSum=-0.530;QD=23.67;ReadPosRankSum=0.022;SOR=0.547	GT:AD:DP:GQ:PL	0/1:18,18:36:99:360,0,365	1/1:0,16:16:48:422,48,0	0/1	1/1
NC_029521.1	17184349	.	C	G	1937.27	.	AC=6;AF=0.375;AN=16;BaseQRankSum=-1.932;ClippingRankSum=-1.205;DP=226;ExcessHet=0.0152;FS=3.956;MLEAC=6;MLEAF=0.375;MQ=60.00;MQRankSum=1.093;QD=24.52;ReadPosRankSum=2.587;SOR=0.961	GT:AD:DP:GQ:PL	0/0:27,0:27:80:0,80,670	0/0:15,0:15:45:0,45,403	0/0	0/0
NC_029521.1	17184665	.	T	C	123.27	.	AC=1;AF=0.063;AN=16;BaseQRankSum=-0.539;ClippingRankSum=-0.715;DP=198;ExcessHet=3.0103;FS=5.390;MLEAC=1;MLEAF=0.063;MQ=60.11;MQRankSum=0.091;QD=5.60;ReadPosRankSum=-0.683;SOR=1.690	GT:AD:DP:GQ:PL	0/1:14,8:22:99:157,0,324	0/0:14,0:14:42:0,42,393	0/1	0/0
NC_029521.1	17184701	.	C	T	1573.33	.	AC=6;AF=0.375;AN=16;BaseQRankSum=0.553;ClippingRankSum=1.338;DP=212;ExcessHet=0.0152;FS=4.387;MLEAC=6;MLEAF=0.375;MQ=60.10;MQRankSum=-0.255;QD=25.38;ReadPosRankSum=2.974;SOR=0.450	GT:AD:DP:GQ:PL	0/0:26,0:26:78:0,78,705	0/0:17,0:17:51:0,51,456	0/0	0/0
NC_029521.1	17184952	.	A	AT	1499.23	.	AC=6;AF=0.375;AN=16;BaseQRankSum=-2.140;ClippingRankSum=-0.584;DP=210;ExcessHet=0.0152;FS=7.429;MLEAC=6;MLEAF=0.375;MQ=60.05;MQRankSum=-0.015;QD=22.05;ReadPosRankSum=-0.335;SOR=0.638	GT:AD:DP:GQ:PL	0/0:26,0:26:77:0,77,557	0/0:19,0:19:57:0,57,419	0/0	0/0
NC_029521.1	17184973	.	A	T	141.27	.	AC=1;AF=0.063;AN=16;BaseQRankSum=-0.720;ClippingRankSum=0.550;DP=216;ExcessHet=3.0103;FS=4.508;MLEAC=1;MLEAF=0.063;MQ=60.00;MQRankSum=-0.940;QD=5.65;ReadPosRankSum=-1.210;SOR=1.471	GT:AD:DP:GQ:PL	0/1:15,10:25:99:175,0,336	0/0:19,0:19:57:0,57,506	0/1	0/0
NC_029521.1	17185029	.	T	C	5693.3	.	AC=16;AF=1.00;AN=16;DP=211;ExcessHet=3.0103;FS=0.000;MLEAC=16;MLEAF=1.00;MQ=59.94;QD=27.11;SOR=0.751	GT:AD:DP:GQ:PL	1/1:0,22:22:66:603,66,0	1/1:0,14:14:42:391,42,0	1/1	1/1
NC_029521.1	17185030	.	T	.	36.73	.	AN=16;DP=210;MQ=59.94	GT:AD:DP	0/0:22:22	0/0:14:14	0/0	0/0
NC_029521.1	17185048	.	A	.	36.73	.	AN=16;DP=216;MQ=59.94	GT:AD:DP	0/0:25:25	0/0:16:16	0/0	0/0
NC_029521.1	17185053	.	A	.	30.73	.	AN=16;DP=223;MQ=59.94	GT:AD:DP	0/0:31:31	0/0:16:16	0/0	0/0
NC_029521.1	17185054	.	T	.	30.73	.	AN=16;DP=223;MQ=59.94	GT:AD:DP	0/0:31:31	0/0:16:16	0/0	0/0
NC_029521.1	17185065	.	G	.	33.73	.	AN=16;DP=227;MQ=59.95	GT:AD:DP	0/0:32:32	0/0:16:16	0/0	0/0
NC_029521.1	17185066	.	A	.	33.73	.	AN=16;DP=224;MQ=59.94	GT:AD:DP	0/0:32:32	0/0:16:16	0/0	0/0
NC_029521.1	17185069	.	T	.	33.73	.	AN=16;DP=226;MQ=59.95	GT:AD:DP	0/0:31:31	0/0:16:16	0/0	0/0
NC_029521.1	17185074	.	T	.	33.73	.	AN=16;DP=221;MQ=59.94	GT:AD:DP	0/0:29:29	0/0:15:15	0/0	0/0
NC_029521.1	17185076	.	C	.	33.73	.	AN=16;DP=222;MQ=59.94	GT:AD:DP	0/0:29:29	0/0:15:15	0/0	0/0
NC_029521.1	17185078	.	C	.	33.73	.	AN=16;DP=221;MQ=59.94	GT:AD:DP	0/0:28:28	0/0:15:15	0/0	0/0
NC_029521.1	17185080	.	A	.	33.73	.	AN=16;DP=222;MQ=59.94	GT:AD:DP	0/0:28:28	0/0:15:15	0/0	0/0
NC_029521.1	17185086	.	A	.	33.73	.	AN=16;DP=223;MQ=59.94	GT:AD:DP	0/0:30:30	0/0:15:15	0/0	0/0
NC_029521.1	17185089	.	T	.	33.73	.	AN=16;DP=220;MQ=59.94	GT:AD:DP	0/0:30:30	0/0:14:14	0/0	0/0
NC_029521.1	17185094	.	A	.	27.73	LowQual	AN=16;DP=214;MQ=59.94	GT:AD:DP	0/0:32:32	0/0:14:14	0/0	0/0
NC_029521.1	17185100	.	A	.	30.73	.	AN=16;DP=215;MQ=59.94	GT:AD:DP	0/0:32:32	0/0:15:15	0/0	0/0
NC_029521.1	17185102	.	C	.	39.77	.	AN=16;DP=214;MQ=59.94	GT:AD:DP	0/0:33:33	0/0:14:14	0/0	0/0
NC_029521.1	17185103	.	C	A	400.27	.	AC=1;AF=0.063;AN=16;BaseQRankSum=3.000;ClippingRankSum=-0.217;DP=214;ExcessHet=3.0103;FS=1.966;MLEAC=1;MLEAF=0.063;MQ=59.94;MQRankSum=0.202;QD=12.13;ReadPosRankSum=-0.116;SOR=0.666	GT:AD:DP:GQ:PL	0/1:14,19:33:99:434,0,479	0/0:15,0:15:45:0,45,406	0/1	0/0
NC_029521.1	17185108	.	T	.	33.73	.	AN=16;DP=216;MQ=59.94	GT:AD:DP	0/0:33:33	0/0:14:14	0/0	0/0
NC_029521.1	17185110	.	G	A	4025.73	.	AC=9;AF=0.563;AN=16;BaseQRankSum=-0.549;ClippingRankSum=0.828;DP=216;ExcessHet=0.1076;FS=5.031;MLEAC=9;MLEAF=0.563;MQ=59.94;MQRankSum=0.881;QD=25.32;ReadPosRankSum=0.664;SOR=0.822	GT:AD:DP:GQ:PL	0/1:13,21:34:99:787,0,248	1/1:0,15:15:45:412,45,0	0/1	1/1
NC_029521.1	17185129	.	T	.	42.73	.	AN=16;DP=230;MQ=59.95	GT:AD:DP	0/0:37:37	0/0:16:16	0/0	0/0
NC_029521.1	17185170	.	A	G	2034.73	.	AC=7;AF=0.438;AN=16;BaseQRankSum=-6.839;ClippingRankSum=0.388;DP=246;ExcessHet=0.1076;FS=13.295;MLEAC=7;MLEAF=0.438;MQ=60.00;MQRankSum=-0.362;QD=18.17;ReadPosRankSum=1.145;SOR=1.174	GT:AD:DP:GQ:PL	0/1:22,22:44:99:418,0,450	0/0:16,0:16:48:0,48,448	0/1	0/0
NC_029521.1	17185491	.	T	C	2124.73	.	AC=7;AF=0.438;AN=16;BaseQRankSum=-1.271;ClippingRankSum=0.800;DP=212;ExcessHet=0.1076;FS=1.717;MLEAC=7;MLEAF=0.438;MQ=60.00;MQRankSum=-1.479;QD=21.68;ReadPosRankSum=0.186;SOR=0.558	GT:AD:DP:GQ:PL	0/1:12,16:28:99:333,0,236	0/0:14,0:14:42:0,42,369	0/1	0/0
NC_029521.1	17185561	.	G	A	2676.73	.	AC=9;AF=0.563;AN=16;BaseQRankSum=1.372;ClippingRankSum=0.736;DP=183;ExcessHet=0.1076;FS=5.317;MLEAC=9;MLEAF=0.563;MQ=60.00;MQRankSum=-0.198;QD=21.94;ReadPosRankSum=1.320;SOR=0.791	GT:AD:DP:GQ:PL	0/1:14,8:22:99:150,0,314	1/1:0,15:15:45:402,45,0	0/1	1/1
NC_029521.1	17185692	.	G	T,GAGGA	5567.26	.	AC=9,7;AF=0.563,0.438;AN=16;DP=136;ExcessHet=3.0103;FS=0.000;MLEAC=9,7;MLEAF=0.563,0.438;MQ=59.94;QD=28.33;SOR=2.797	GT:AD:DP:GQ:PL	1/2:0,7,6:13:99:569,255,231,279,0,259	1/1:0,14,0:14:42:607,45,0,599,42,630	1/2	1/1
NC_029521.1	17185778	.	C	A	3972.73	.	AC=9;AF=0.563;AN=16;BaseQRankSum=-0.176;ClippingRankSum=-0.565;DP=236;ExcessHet=0.1076;FS=7.649;MLEAC=9;MLEAF=0.563;MQ=60.05;MQRankSum=-0.739;QD=24.37;ReadPosRankSum=-0.384;SOR=0.376	GT:AD:DP:GQ:PL	0/1:8,12:20:99:269,0,138	1/1:0,18:18:54:489,54,0	0/1	1/1
NC_029521.1	17186124	.	T	G	41.54	.	AC=2;AF=0.125;AN=16;BaseQRankSum=-2.340;ClippingRankSum=0.576;DP=248;ExcessHet=3.3099;FS=0.000;MLEAC=2;MLEAF=0.125;MQ=60.00;MQRankSum=-0.709;QD=0.99;ReadPosRankSum=-0.616;SOR=0.685	GT:AD:DP:GQ:PL	0/0:32,0:32:96:0,96,1424	0/0:27,1:28:39:0,39,1170	0/0	0/0
NC_029521.1	17186125	.	C	T	41.54	.	AC=2;AF=0.125;AN=16;BaseQRankSum=-1.838;ClippingRankSum=0.775;DP=247;ExcessHet=3.3099;FS=0.000;MLEAC=2;MLEAF=0.125;MQ=60.00;MQRankSum=1.002;QD=0.99;ReadPosRankSum=0.264;SOR=0.693	GT:AD:DP:GQ:PL	0/0:32,0:32:96:0,96,1424	0/0:27,1:28:39:0,39,1170	0/0	0/0
NC_029521.1	17186126	.	T	A	41.54	.	AC=2;AF=0.125;AN=16;BaseQRankSum=0.965;ClippingRankSum=-0.606;DP=244;ExcessHet=3.3099;FS=2.063;MLEAC=2;MLEAF=0.125;MQ=60.00;MQRankSum=0.620;QD=1.60;ReadPosRankSum=1.395;SOR=1.606	GT:AD:DP:GQ:PL	0/0:32,0:32:96:0,96,1424	0/0:27,1:28:39:0,39,1170	0/0	0/0
NC_029521.1	17186141	.	T	.	18.15	LowQual	AN=16;DP=240;MQ=60.00	GT:AD:DP	0/0:29:29	0/0:26:26	0/0	0/0
NC_029521.1	17186142	.	G	.	20.68	LowQual	AN=16;DP=238;MQ=60.00	GT:AD:DP	0/0:28:28	0/0:26:26	0/0	0/0
NC_029521.1	17186150	.	C	T	6134.33	.	AC=14;AF=0.875;AN=16;BaseQRankSum=-1.158;ClippingRankSum=-1.254;DP=238;ExcessHet=3.3099;FS=4.371;MLEAC=16;MLEAF=1.00;MQ=60.00;MQRankSum=-0.261;QD=25.88;ReadPosRankSum=-1.769;SOR=0.292	GT:AD:DP:GQ:PL	1/1:0,30:30:90:801,90,0	1/1:1,23:24:27:605,27,0	1/1	1/1
NC_029521.1	17186411	.	G	A	215.27	.	AC=1;AF=0.063;AN=16;BaseQRankSum=-2.592;ClippingRankSum=-0.006;DP=256;ExcessHet=3.0103;FS=2.247;MLEAC=1;MLEAF=0.063;MQ=60.00;MQRankSum=-0.229;QD=5.82;ReadPosRankSum=-0.375;SOR=0.957	GT:AD:DP:GQ:PL	0/1:23,14:37:99:249,0,483	0/0:17,0:17:51:0,51,459	0/1	0/0
NC_029521.1	17186510	.	G	T	368.27	.	AC=1;AF=0.063;AN=16;BaseQRankSum=1.225;ClippingRankSum=0.709;DP=235;ExcessHet=3.0103;FS=0.917;MLEAC=1;MLEAF=0.063;MQ=60.00;MQRankSum=0.215;QD=12.70;ReadPosRankSum=0.962;SOR=0.839	GT:AD:DP:GQ:PL	0/1:11,18:29:99:402,0,182	0/0:17,0:17:51:0,51,459	0/1	0/0
NC_029521.1	17186564	.	C	T	338.27	.	AC=1;AF=0.063;AN=16;BaseQRankSum=-2.246;ClippingRankSum=-0.307;DP=248;ExcessHet=3.0103;FS=3.284;MLEAC=1;MLEAF=0.063;MQ=60.00;MQRankSum=2.033;QD=12.53;ReadPosRankSum=-0.992;SOR=1.120	GT:AD:DP:GQ:PL	0/1:9,18:27:99:372,0,313	0/0:21,0:21:63:0,63,579	0/1	0/0
NC_029521.1	17186567	.	G	C	126.27	.	AC=1;AF=0.063;AN=16;BaseQRankSum=-1.797;ClippingRankSum=0.039;DP=246;ExcessHet=3.0103;FS=1.256;MLEAC=1;MLEAF=0.063;MQ=60.00;MQRankSum=1.150;QD=4.68;ReadPosRankSum=0.882;SOR=1.074	GT:AD:DP:GQ:PL	0/1:17,10:27:99:160,0,691	0/0:21,0:21:63:0,63,565	0/1	0/0
NC_029521.1	17186633	.	T	A	350.27	.	AC=1;AF=0.063;AN=16;BaseQRankSum=-0.413;ClippingRankSum=0.969;DP=222;ExcessHet=3.0103;FS=1.205;MLEAC=1;MLEAF=0.063;MQ=60.00;MQRankSum=-1.060;QD=16.68;ReadPosRankSum=2.214;SOR=0.885	GT:AD:DP:GQ:PL	0/1:11,10:21:99:384,0,391	0/0:18,0:18:54:0,54,808	0/1	0/0
NC_029521.1	17186638	.	G	A	356.27	.	AC=1;AF=0.063;AN=16;BaseQRankSum=1.882;ClippingRankSum=1.023;DP=216;ExcessHet=3.0103;FS=1.248;MLEAC=1;MLEAF=0.063;MQ=60.00;MQRankSum=-0.508;QD=18.75;ReadPosRankSum=2.455;SOR=0.998	GT:AD:DP:GQ:PL	0/1:9,10:19:99:390,0,346	0/0:18,0:18:57:0,57,835	0/1	0/0
NC_029521.1	17186876	.	A	G	5398.52	.	AC=14;AF=0.875;AN=16;BaseQRankSum=0.351;ClippingRankSum=-1.212;DP=225;ExcessHet=0.1472;FS=10.128;MLEAC=14;MLEAF=0.875;MQ=60.00;MQRankSum=-1.787;QD=25.71;ReadPosRankSum=-0.496;SOR=0.919	GT:AD:DP:GQ:PL	0/0:14,0:14:42:0,42,363	1/1:0,18:18:54:478,54,0	0/0	1/1
NC_029521.1	17187044	.	T	.	43.77	.	AN=16;DP=190;MQ=60.00	GT:AD:DP	0/0:22:22	0/0:23:23	0/0	0/0
NC_029521.1	17187066	.	A	G	4791.3	.	AC=16;AF=1.00;AN=16;DP=195;ExcessHet=3.0103;FS=0.000;MLEAC=16;MLEAF=1.00;MQ=60.00;QD=24.83;SOR=0.790	GT:AD:DP:GQ:PL	1/1:0,27:27:80:672,80,0	1/1:0,21:21:63:537,63,0	1/1	1/1
NC_029521.1	17187076	.	G	.	80.67	.	AN=16;DP=199;MQ=60.00	GT:AD:DP	0/0:28:28	0/0:23:23	0/0	0/0
NC_029521.1	17187088	.	A	.	85.27	.	AN=16;DP=203;MQ=60.00	GT:AD:DP	0/0:26:26	0/0:21:21	0/0	0/0
NC_029521.1	17187163	.	A	.	84.21	.	AN=16;DP=222;MQ=60.00	GT:AD:DP	0/0:21:21	0/0:23:23	0/0	0/0
NC_029521.1	17187197	.	C	T	169.27	.	AC=1;AF=0.063;AN=16;BaseQRankSum=-0.619;ClippingRankSum=-0.400;DP=200;ExcessHet=3.0103;FS=4.973;MLEAC=1;MLEAF=0.063;MQ=60.00;MQRankSum=-0.050;QD=11.28;ReadPosRankSum=-1.075;SOR=1.354	GT:AD:DP:GQ:PL	0/1:6,9:15:99:203,0,119	0/0:22,0:22:66:0,66,599	0/1	0/0
NC_029521.1	17187372	.	C	T	284.27	.	AC=1;AF=0.063;AN=16;BaseQRankSum=1.687;ClippingRankSum=0.741;DP=219;ExcessHet=3.0103;FS=1.018;MLEAC=1;MLEAF=0.063;MQ=60.00;MQRankSum=0.205;QD=9.48;ReadPosRankSum=1.028;SOR=0.891	GT:AD:DP:GQ:PL	0/1:15,15:30:99:318,0,571	0/0:18,0:18:54:0,54,453	0/1	0/0
NC_029521.1	17187381	.	C	A	283.27	.	AC=1;AF=0.063;AN=16;BaseQRankSum=2.283;ClippingRankSum=0.080;DP=215;ExcessHet=3.0103;FS=0.000;MLEAC=1;MLEAF=0.063;MQ=60.00;MQRankSum=0.123;QD=9.44;ReadPosRankSum=0.927;SOR=0.616	GT:AD:DP:GQ:PL	0/1:15,15:30:99:317,0,574	0/0:16,0:16:48:0,48,395	0/1	0/0
NC_029521.1	17187462	.	C	A	3776.33	.	AC=6;AF=0.375;AN=16;BaseQRankSum=-0.890;ClippingRankSum=2.136;DP=220;ExcessHet=0.0152;FS=1.060;MLEAC=6;MLEAF=0.375;MQ=60.00;MQRankSum=-1.004;QD=26.37;ReadPosRankSum=-2.410;SOR=0.749	GT:AD:DP:GQ:PL	0/0:26,0:26:78:0,78,1170	0/0:20,0:20:60:0,60,1051	0/0	0/0
NC_029521.1	17187463	.	C	A	3776.33	.	AC=6;AF=0.375;AN=16;BaseQRankSum=-0.062;ClippingRankSum=2.135;DP=222;ExcessHet=0.0152;FS=1.065;MLEAC=6;MLEAF=0.375;MQ=60.00;MQRankSum=-0.609;QD=29.89;ReadPosRankSum=-1.785;SOR=0.685	GT:AD:DP:GQ:PL	0/0:26,0:26:78:0,78,1170	0/0:20,0:20:60:0,60,1051	0/0	0/0
NC_029521.1	17187464	.	C	A	3776.33	.	AC=6;AF=0.375;AN=16;BaseQRankSum=0.853;ClippingRankSum=-0.528;DP=219;ExcessHet=0.0152;FS=0.000;MLEAC=6;MLEAF=0.375;MQ=60.00;MQRankSum=0.491;QD=30.70;ReadPosRankSum=-1.521;SOR=0.658	GT:AD:DP:GQ:PL	0/0:26,0:26:78:0,78,1170	0/0:20,0:20:60:0,60,1051	0/0	0/0
NC_029521.1	17187472	.	A	.	81.2	.	AN=16;DP=224;MQ=60.00	GT:AD:DP	0/0:27:27	0/0:20:20	0/0	0/0
NC_029521.1	17187476	.	A	G	1898.29	.	AC=6;AF=0.375;AN=16;BaseQRankSum=-4.921;ClippingRankSum=1.702;DP=224;ExcessHet=0.0152;FS=1.076;MLEAC=6;MLEAF=0.375;MQ=60.00;MQRankSum=0.417;QD=23.15;ReadPosRankSum=-0.284;SOR=0.730	GT:AD:DP:GQ:PL	0/0:27,0:27:81:0,81,717	0/0:21,0:21:63:0,63,569	0/0	0/0
NC_029521.1	17187486	.	T	.	57.73	.	AN=16;DP=224;MQ=60.00	GT:AD:DP	0/0:25:25	0/0:21:21	0/0	0/0
NC_029521.1	17187488	.	G	.	68.71	.	AN=16;DP=222;MQ=60.00	GT:AD:DP	0/0:25:25	0/0:22:22	0/0	0/0
NC_029521.1	17187494	.	A	.	57.73	.	AN=16;DP=227;MQ=60.00	GT:AD:DP	0/0:26:26	0/0:22:22	0/0	0/0
NC_029521.1	17187499	.	A	.	57.72	.	AN=16;DP=224;MQ=60.00	GT:AD:DP	0/0:28:28	0/0:21:21	0/0	0/0
NC_029521.1	17187501	.	A	.	54.72	.	AN=16;DP=224;MQ=60.00	GT:AD:DP	0/0:28:28	0/0:20:20	0/0	0/0
NC_029521.1	17187682	.	G	GCAA	8371.26	.	AC=16;AF=1.00;AN=16;DP=223;ExcessHet=3.0103;FS=0.000;MLEAC=16;MLEAF=1.00;MQ=60.29;QD=32.81;SOR=0.745	GT:AD:DP:GQ:PL	1/1:0,19:19:57:806,57,0	1/1:0,19:19:60:799,60,0	1/1	1/1
NC_029521.1	17188071	.	ATTTGTTTG	A	8438.23	.	AC=15;AF=0.938;AN=16;BaseQRankSum=0.853;ClippingRankSum=-1.590;DP=227;ExcessHet=3.0103;FS=8.460;MLEAC=15;MLEAF=0.938;MQ=60.56;MQRankSum=1.556;QD=37.89;ReadPosRankSum=-0.618;SOR=0.676	GT:AD:DP:GQ:PL	0/1:12,17:29:99:566,0,453	1/1:0,21:21:66:896,66,0	0/1	1/1
NC_029521.1	17188087	.	GTTTA	G	358.23	.	AC=1;AF=0.063;AN=16;BaseQRankSum=2.550;ClippingRankSum=-0.239;DP=229;ExcessHet=3.0103;FS=8.240;MLEAC=1;MLEAF=0.063;MQ=60.55;MQRankSum=-1.078;QD=12.35;ReadPosRankSum=1.081;SOR=1.359	GT:AD:DP:GQ:PL	0/1:17,12:29:99:401,0,566	0/0:26,0:26:78:0,78,1027	0/1	0/0
NC_029521.1	17188099	.	A	G	9534.3	.	AC=16;AF=1.00;AN=16;DP=223;ExcessHet=3.0103;FS=0.000;MLEAC=16;MLEAF=1.00;MQ=60.37;QD=29.85;SOR=0.877	GT:AD:DP:GQ:PL	1/1:0,30:30:93:1240,93,0	1/1:0,26:26:78:1015,78,0	1/1	1/1
NC_029521.1	17188127	.	TC	T	2699.26	.	AC=10;AF=0.625;AN=16;BaseQRankSum=0.594;ClippingRankSum=2.239;DP=212;ExcessHet=0.0152;FS=1.221;MLEAC=10;MLEAF=0.625;MQ=60.55;MQRankSum=0.239;QD=19.70;ReadPosRankSum=-1.425;SOR=0.585	GT:AD:DP:GQ:PL	1/1:0,32:32:95:642,95,0	1/1:0,20:20:59:410,59,0	1/1	1/1
NC_029521.1	17188128	.	C	T	1157.3	.	AC=6;AF=0.375;AN=16;BaseQRankSum=3.170;ClippingRankSum=0.348;DP=211;ExcessHet=0.0152;FS=1.220;MLEAC=6;MLEAF=0.375;MQ=60.55;MQRankSum=-0.353;QD=19.62;ReadPosRankSum=1.428;SOR=0.832	GT:AD:DP:GQ:PL	0/0:32,0:32:95:0,95,642	0/0:20,0:20:59:0,59,410	0/0	0/0
NC_029521.1	17188207	.	A	C	2440.36	.	AC=10;AF=0.625;AN=16;BaseQRankSum=-3.142;ClippingRankSum=1.591;DP=170;ExcessHet=0.5153;FS=1.944;MLEAC=10;MLEAF=0.625;MQ=60.70;MQRankSum=-0.782;QD=18.77;ReadPosRankSum=0.087;SOR=0.876	GT:AD:DP:GQ:PL	0/1:15,10:25:99:194,0,342	1/1:0,17:17:51:446,51,0	0/1	1/1
NC_029521.1	17188293	.	G	A	4988.3	.	AC=16;AF=1.00;AN=16;DP=181;ExcessHet=3.0103;FS=0.000;MLEAC=16;MLEAF=1.00;MQ=60.00;QD=27.71;SOR=0.715	GT:AD:DP:GQ:PL	1/1:0,15:15:45:548,45,0	1/1:0,18:18:54:496,54,0	1/1	1/1
NC_029521.1	17188297	.	GAAGA	G	275.23	.	AC=1;AF=0.063;AN=16;BaseQRankSum=1.254;ClippingRankSum=0.168;DP=183;ExcessHet=3.0103;FS=7.860;MLEAC=1;MLEAF=0.063;MQ=60.00;MQRankSum=0.897;QD=19.66;ReadPosRankSum=0.063;SOR=1.839	GT:AD:DP:GQ:PL	0/1:6,8:14:99:318,0,228	0/0:18,0:18:54:0,54,793	0/1	0/0
NC_029521.1	17188360	.	TGAAAAAAAAAA	.	85.65	.	AN=16;DP=205;MQ=60.16	GT:AD:DP	0/0:17:17	0/0:27:27	0/0	0/0
NC_029521.1	17188361	.	G	GA	945.23	.	AC=6;AF=0.375;AN=16;BaseQRankSum=0.220;ClippingRankSum=1.677;DP=182;ExcessHet=0.0152;FS=0.626;MLEAC=6;MLEAF=0.375;MQ=60.06;MQRankSum=0.188;QD=19.69;ReadPosRankSum=1.054;SOR=0.742	GT:AD:DP:GQ:PL	0/0:14,0:14:41:0,41,263	0/0:22,0:22:65:0,65,432	0/0	0/0
NC_029521.1	17188372	.	CAAA	.	83.78	.	AN=16;DP=198;MQ=60.16	GT:AD:DP	0/0:17:17	0/0:26:26	0/0	0/0
NC_029521.1	17188376	.	C	.	74.42	.	AN=16;DP=195;MQ=60.17	GT:AD:DP	0/0:17:17	0/0:25:25	0/0	0/0
NC_029521.1	17188383	.	AAAACT	.	88.24	.	AN=16;DP=201;MQ=60.16	GT:AD:DP	0/0:18:18	0/0:24:24	0/0	0/0
NC_029521.1	17188530	.	G	A	1861.43	.	AC=6;AF=0.375;AN=16;BaseQRankSum=-0.447;ClippingRankSum=-1.199;DP=212;ExcessHet=0.0152;FS=2.514;MLEAC=6;MLEAF=0.375;MQ=60.00;MQRankSum=0.643;QD=25.85;ReadPosRankSum=1.237;SOR=0.904	GT:AD:DP:GQ:PL	0/0:29,0:29:87:0,87,777	0/0:16,0:16:48:0,48,428	0/0	0/0
NC_029521.1	17188540	.	TAA	.	54.77	.	AN=16;DP=219;MQ=60.00	GT:AD:DP	0/0:33:33	0/0:16:16	0/0	0/0
NC_029521.1	17188543	.	A	.	48.72	.	AN=16;DP=220;MQ=60.00	GT:AD:DP	0/0:33:33	0/0:16:16	0/0	0/0
NC_029521.1	17188545	.	ATG	.	57.77	.	AN=16;DP=228;MQ=60.00	GT:AD:DP	0/0:33:33	0/0:18:18	0/0	0/0
NC_029521.1	17188546	.	T	A	5938.32	.	AC=16;AF=1.00;AN=16;BaseQRankSum=0.923;ClippingRankSum=-1.259;DP=228;ExcessHet=3.0103;FS=3.107;MLEAC=16;MLEAF=1.00;MQ=60.00;MQRankSum=0.053;QD=26.16;ReadPosRankSum=-0.374;SOR=0.308	GT:AD:DP:GQ:PL	1/1:0,33:33:99:865,99,0	1/1:0,18:18:54:485,54,0	1/1	1/1
NC_029521.1	17188561	.	A	.	45.73	.	AN=16;DP=218;MQ=60.00	GT:AD:DP	0/0:31:31	0/0:16:16	0/0	0/0
NC_029521.1	17188563	.	C	.	54.77	.	AN=16;DP=223;MQ=60.00	GT:AD:DP	0/0:31:31	0/0:17:17	0/0	0/0
NC_029521.1	17188565	.	TAG	.	54.77	.	AN=16;DP=226;MQ=60.00	GT:AD:DP	0/0:33:33	0/0:17:17	0/0	0/0
NC_029521.1	17188581	.	G	.	45.73	.	AN=16;DP=220;MQ=60.00	GT:AD:DP	0/0:35:35	0/0:16:16	0/0	0/0
NC_029521.1	17188699	.	A	G	194.27	.	AC=1;AF=0.063;AN=16;BaseQRankSum=-0.121;ClippingRankSum=-0.767;DP=191;ExcessHet=3.0103;FS=0.000;MLEAC=1;MLEAF=0.063;MQ=60.00;MQRankSum=0.256;QD=7.77;ReadPosRankSum=1.980;SOR=0.650	GT:AD:DP:GQ:PL	0/1:14,11:25:99:228,0,295	0/0:18,0:18:54:0,54,459	0/1	0/0
NC_029521.1	17188833	.	G	.	72.64	.	AN=16;DP=220;MQ=60.00	GT:AD:DP	0/0:28:28	0/0:13:13	0/0	0/0
NC_029521.1	17188834	.	T	.	72.62	.	AN=16;DP=222;MQ=60.00	GT:AD:DP	0/0:30:30	0/0:13:13	0/0	0/0
NC_029521.1	17188849	.	A	.	75.49	.	AN=16;DP=226;MQ=60.00	GT:AD:DP	0/0:32:32	0/0:14:14	0/0	0/0
NC_029521.1	17188851	.	G	.	78.33	.	AN=16;DP=228;MQ=60.00	GT:AD:DP	0/0:32:32	0/0:14:14	0/0	0/0
NC_029521.1	17188858	.	G	.	77.7	.	AN=16;DP=228;MQ=60.00	GT:AD:DP	0/0:30:30	0/0:15:15	0/0	0/0
NC_029521.1	17188859	.	T	.	77.7	.	AN=16;DP=227;MQ=60.00	GT:AD:DP	0/0:30:30	0/0:15:15	0/0	0/0
NC_029521.1	17188864	.	CCTTT	.	85.8	.	AN=16;DP=235;MQ=60.00	GT:AD:DP	0/0:32:32	0/0:15:15	0/0	0/0
NC_029521.1	17188869	.	T	A	1979.4	.	AC=6;AF=0.375;AN=16;BaseQRankSum=3.443;ClippingRankSum=-0.861;DP=228;ExcessHet=0.0152;FS=0.523;MLEAC=6;MLEAF=0.375;MQ=60.00;MQRankSum=1.010;QD=26.39;ReadPosRankSum=2.652;SOR=0.677	GT:AD:DP:GQ:PL	0/0:15,1:16:23:0,23,370	0/0:14,1:15:18:0,18,329	0/0	0/0
NC_029521.1	17188885	.	CCCCCCTG	.	83.66	.	AN=16;DP=234;MQ=60.04	GT:AD:DP	0/0:27:27	0/0:15:15	0/0	0/0
NC_029521.1	17188889	.	C	A	9058.26	.	AC=16;AF=1.00;AN=16;DP=228;ExcessHet=3.0103;FS=0.000;MLEAC=16;MLEAF=1.00;MQ=60.04;QD=29.29;SOR=0.885	GT:AD:DP:GQ:PL	1/1:0,16:16:48:710,48,0	1/1:0,14:14:42:604,42,0	1/1	1/1
NC_029521.1	17188891	.	T	C	9067.3	.	AC=16;AF=1.00;AN=16;DP=230;ExcessHet=3.0103;FS=0.000;MLEAC=16;MLEAF=1.00;MQ=60.04;QD=34.11;SOR=0.844	GT:AD:DP:GQ:PL	1/1:0,16:16:48:710,48,0	1/1:0,14:14:42:604,42,0	1/1	1/1
NC_029521.1	17188935	.	A	G	9755.3	.	AC=16;AF=1.00;AN=16;DP=228;ExcessHet=3.0103;FS=0.000;MLEAC=16;MLEAF=1.00;MQ=60.09;QD=28.46;SOR=0.711	GT:AD:DP:GQ:PL	1/1:0,14:14:42:630,42,0	1/1:0,16:16:48:720,48,0	1/1	1/1
NC_029521.1	17188939	.	G	C	5987.31	.	AC=16;AF=1.00;AN=16;BaseQRankSum=0.656;ClippingRankSum=-1.305;DP=227;ExcessHet=3.0103;FS=3.151;MLEAC=16;MLEAF=1.00;MQ=60.09;MQRankSum=0.024;QD=27.34;ReadPosRankSum=1.669;SOR=0.341	GT:AD:DP:GQ:PL	1/1:1,15:16:20:402,20,0	1/1:0,16:16:48:435,48,0	1/1	1/1
NC_029521.1	17188974	.	A	G	3953.35	.	AC=9;AF=0.563;AN=16;BaseQRankSum=-4.516;ClippingRankSum=1.053;DP=239;ExcessHet=0.1076;FS=3.114;MLEAC=9;MLEAF=0.563;MQ=60.09;MQRankSum=-1.210;QD=25.02;ReadPosRankSum=-1.589;SOR=0.629	GT:AD:DP:GQ:PL	0/1:3,22:25:2:501,0,2	1/1:0,16:16:48:419,48,0	0/1	1/1
NC_029521.1	17189029	.	G	GAA	5366.69	.	AC=9;AF=0.563;AN=16;BaseQRankSum=-1.366;ClippingRankSum=1.359;DP=250;ExcessHet=0.1076;FS=0.000;MLEAC=9;MLEAF=0.563;MQ=60.09;MQRankSum=-1.679;QD=32.92;ReadPosRankSum=1.213;SOR=0.717	GT:AD:DP:GQ:PL	0/1:8,18:26:99:562,0,209	1/1:0,14:14:42:494,42,0	0/1	1/1
NC_029521.1	17189042	.	C	.	77.31	.	AN=16;DP=241;MQ=60.00	GT:AD:DP	0/0:26:26	0/0:17:17	0/0	0/0
NC_029521.1	17189051	.	T	A	139.27	.	AC=1;AF=0.063;AN=16;BaseQRankSum=3.651;ClippingRankSum=-0.518;DP=238;ExcessHet=3.0103;FS=7.654;MLEAC=1;MLEAF=0.063;MQ=60.00;MQRankSum=-0.007;QD=4.64;ReadPosRankSum=-0.121;SOR=2.089	GT:AD:DP:GQ:PL	0/1:21,9:30:99:173,0,465	0/0:16,0:16:48:0,48,458	0/1	0/0
NC_029521.1	17189110	.	C	A	7509.27	.	AC=15;AF=0.938;AN=16;BaseQRankSum=2.559;ClippingRankSum=-0.765;DP=225;ExcessHet=3.0103;FS=14.027;MLEAC=15;MLEAF=0.938;MQ=59.76;MQRankSum=-0.626;QD=33.37;ReadPosRankSum=-1.874;SOR=0.723	GT:AD:DP:GQ:PL	0/1:17,19:36:99:601,0,741	1/1:0,15:15:43:469,43,0	0/1	1/1
NC_029521.1	17189115	.	C	T	356.27	.	AC=1;AF=0.063;AN=16;BaseQRankSum=-2.219;ClippingRankSum=0.613;DP=222;ExcessHet=3.0103;FS=15.333;MLEAC=1;MLEAF=0.063;MQ=59.76;MQRankSum=-0.340;QD=9.63;ReadPosRankSum=2.775;SOR=1.504	GT:AD:DP:GQ:PL	0/1:18,19:37:99:390,0,699	0/0:15,0:15:45:0,45,656	0/1	0/0
NC_029521.1	17189131	.	C	CTGTGCATGAGCTGTATCAAAGAATAAGTTTTAGAAATTACGGTTTGGGGGATTTGTTTCTGTCAATCACTTCATATCTGGATTTGTTTCCATTAATTTGAGTGAAAGTTATGCCAGAACCACTGTCACCAGAAGCCTGCTGGGGCTTGCTGTGAAACCCTAGTCACGATGTCCTGCTGATCCACCCAGCAGGA	9780.23	.	AC=15;AF=0.938;AN=16;DP=188;ExcessHet=3.0103;FS=0.000;MLEAC=8;MLEAF=0.500;MQ=59.71;QD=31.67;SOR=0.223	GT:AD:DP:GQ:PL	0/1:19,14:33:99:502,0,733	1/1:0,14:14:50:739,50,0	0/1	1/1
NC_029521.1	17189205	.	T	C	422.27	.	AC=1;AF=0.063;AN=16;BaseQRankSum=-2.967;ClippingRankSum=0.602;DP=226;ExcessHet=3.0103;FS=5.817;MLEAC=1;MLEAF=0.063;MQ=60.00;MQRankSum=0.606;QD=12.80;ReadPosRankSum=0.561;SOR=1.309	GT:AD:DP:GQ:PL	0/1:11,22:33:99:456,0,210	0/0:17,0:17:51:0,51,434	0/1	0/0
NC_029521.1	17189452	.	A	.	80.54	.	AN=16;DP=236;MQ=60.00	GT:AD:DP	0/0:30:30	0/0:20:20	0/0	0/0
NC_029521.1	17189478	.	A	G	3297.21	.	AC=8;AF=0.500;AN=16;BaseQRankSum=-1.890;ClippingRankSum=0.498;DP=227;ExcessHet=0.0118;FS=1.025;MLEAC=8;MLEAF=0.500;MQ=60.00;MQRankSum=0.887;QD=26.17;ReadPosRankSum=0.614;SOR=0.704	GT:AD:DP:GQ:PL	0/0:30,0:30:90:0,90,820	1/1:0,20:20:60:553,60,0	0/0	1/1
NC_029521.1	17189482	.	A	G	8393.3	.	AC=16;AF=1.00;AN=16;DP=228;ExcessHet=3.0103;FS=0.000;MLEAC=16;MLEAF=1.00;MQ=60.00;QD=24.96;SOR=0.711	GT:AD:DP:GQ:PL	1/1:0,33:33:99:888,99,0	1/1:0,20:20:63:908,63,0	1/1	1/1
NC_029521.1	17189502	.	C	.	73.73	.	AN=16;DP=212;MQ=60.00	GT:AD:DP	0/0:34:34	0/0:16:16	0/0	0/0
NC_029521.1	17189643	.	A	G	5535.3	.	AC=16;AF=1.00;AN=16;DP=209;ExcessHet=3.0103;FS=0.000;MLEAC=16;MLEAF=1.00;MQ=60.16;QD=26.61;SOR=0.732	GT:AD:DP:GQ:PL	1/1:0,30:30:90:816,90,0	1/1:0,20:20:60:524,60,0	1/1	1/1
NC_029521.1	17189704	.	TAG	T	5907.26	.	AC=16;AF=1.00;AN=16;DP=204;ExcessHet=3.0103;FS=0.000;MLEAC=16;MLEAF=1.00;MQ=60.26;QD=32.10;SOR=0.855	GT:AD:DP:GQ:PL	1/1:0,27:27:81:874,81,0	1/1:0,10:10:30:317,30,0	1/1	1/1
NC_029521.1	17189865	.	A	T	5975.3	.	AC=16;AF=1.00;AN=16;DP=231;ExcessHet=3.0103;FS=0.000;MLEAC=16;MLEAF=1.00;MQ=60.00;QD=25.87;SOR=0.850	GT:AD:DP:GQ:PL	1/1:0,27:27:81:702,81,0	1/1:0,18:18:54:474,54,0	1/1	1/1
NC_029521.1	17189904	.	C	A	1523.27	.	AC=6;AF=0.375;AN=16;BaseQRankSum=2.487;ClippingRankSum=1.604;DP=220;ExcessHet=0.0152;FS=6.544;MLEAC=6;MLEAF=0.375;MQ=60.00;MQRankSum=0.292;QD=25.39;ReadPosRankSum=0.624;SOR=1.159	GT:AD:DP:GQ:PL	0/0:30,0:30:90:0,90,800	0/0:15,0:15:45:0,45,414	0/0	0/0
NC_029521.1	17189975	.	G	T	2948.21	.	AC=8;AF=0.500;AN=16;BaseQRankSum=-3.913;ClippingRankSum=-2.086;DP=211;ExcessHet=0.0118;FS=3.873;MLEAC=8;MLEAF=0.500;MQ=60.00;MQRankSum=1.030;QD=25.42;ReadPosRankSum=0.139;SOR=0.491	GT:AD:DP:GQ:PL	0/0:32,0:32:96:0,96,877	1/1:0,11:11:33:302,33,0	0/0	1/1
NC_029521.1	17189998	.	G	.	67.24	.	AN=16;DP=222;MQ=60.00	GT:AD:DP	0/0:32:32	0/0:13:13	0/0	0/0
NC_029521.1	17190257	.	G	A	5736.31	.	AC=16;AF=1.00;AN=16;DP=218;ExcessHet=3.0103;FS=0.000;MLEAC=16;MLEAF=1.00;MQ=60.00;QD=26.43;SOR=0.721	GT:AD:DP:GQ:PL	1/1:0,29:29:87:747,87,0	1/1:0,11:11:33:278,33,0	1/1	1/1
NC_029521.1	17190297	.	A	G	5678.3	.	AC=16;AF=1.00;AN=16;DP=229;ExcessHet=3.0103;FS=0.000;MLEAC=16;MLEAF=1.00;MQ=60.00;QD=24.90;SOR=0.747	GT:AD:DP:GQ:PL	1/1:0,31:31:92:781,92,0	1/1:0,15:15:45:387,45,0	1/1	1/1
NC_029521.1	17190300	.	C	.	76.43	.	AN=16;DP=232;MQ=60.00	GT:AD:DP	0/0:31:31	0/0:15:15	0/0	0/0
NC_029521.1	17190541	.	G	A	10431.3	.	AC=16;AF=1.00;AN=16;DP=244;ExcessHet=3.0103;FS=0.000;MLEAC=16;MLEAF=1.00;MQ=60.00;QD=28.47;SOR=1.000	GT:AD:DP:GQ:PL	1/1:0,29:29:87:1247,87,0	1/1:0,27:27:81:1162,81,0	1/1	1/1
NC_029521.1	17190551	.	C	G	10511.3	.	AC=16;AF=1.00;AN=16;DP=239;ExcessHet=3.0103;FS=0.000;MLEAC=16;MLEAF=1.00;MQ=60.00;QD=28.05;SOR=0.855	GT:AD:DP:GQ:PL	1/1:0,27:27:81:1184,81,0	1/1:0,28:28:84:1186,84,0	1/1	1/1
NC_029521.1	17190641	.	T	C	1821.27	.	AC=6;AF=0.375;AN=16;BaseQRankSum=-1.269;ClippingRankSum=-0.220;DP=221;ExcessHet=0.0152;FS=1.114;MLEAC=6;MLEAF=0.375;MQ=60.00;MQRankSum=-2.855;QD=25.65;ReadPosRankSum=2.121;SOR=0.795	GT:AD:DP:GQ:PL	0/0:24,0:24:72:0,72,657	0/0:23,0:23:69:0,69,647	0/0	0/0
NC_029521.1	17190729	.	A	G	9918.3	.	AC=16;AF=1.00;AN=16;DP=222;ExcessHet=3.0103;FS=0.000;MLEAC=16;MLEAF=1.00;MQ=60.00;QD=34.36;SOR=0.817	GT:AD:DP:GQ:PL	1/1:0,25:25:75:1125,75,0	1/1:0,21:21:63:945,63,0	1/1	1/1
NC_029521.1	17190731	.	T	G	9918.3	.	AC=16;AF=1.00;AN=16;DP=224;ExcessHet=3.0103;FS=0.000;MLEAC=16;MLEAF=1.00;MQ=60.00;QD=28.20;SOR=0.816	GT:AD:DP:GQ:PL	1/1:0,25:25:75:1125,75,0	1/1:0,21:21:63:945,63,0	1/1	1/1
NC_029521.1	17190815	.	G	T	9387.3	.	AC=16;AF=1.00;AN=16;DP=208;ExcessHet=3.0103;FS=0.000;MLEAC=16;MLEAF=1.00;MQ=60.00;QD=29.42;SOR=0.793	GT:AD:DP:GQ:PL	1/1:0,29:29:93:1395,93,0	1/1:0,20:20:60:880,60,0	1/1	1/1
NC_029521.1	17190821	.	G	A	9558.3	.	AC=16;AF=1.00;AN=16;DP=213;ExcessHet=3.0103;FS=0.000;MLEAC=16;MLEAF=1.00;MQ=60.00;QD=30.44;SOR=0.801	GT:AD:DP:GQ:PL	1/1:0,32:32:96:1440,96,0	1/1:0,19:19:57:855,57,0	1/1	1/1
NC_029521.1	17190829	.	C	T	9415.3	.	AC=16;AF=1.00;AN=16;DP=211;ExcessHet=3.0103;FS=0.000;MLEAC=16;MLEAF=1.00;MQ=60.00;QD=26.06;SOR=0.761	GT:AD:DP:GQ:PL	1/1:0,33:33:99:1444,99,0	1/1:0,17:17:54:810,54,0	1/1	1/1
NC_029521.1	17190968	.	TC	T	4601.23	.	AC=10;AF=0.625;AN=16;BaseQRankSum=0.631;ClippingRankSum=-0.820;DP=211;ExcessHet=0.0152;FS=7.271;MLEAC=10;MLEAF=0.625;MQ=60.00;MQRankSum=0.059;QD=25.94;ReadPosRankSum=0.578;SOR=0.949	GT:AD:DP:GQ:PL	1/1:0,25:25:75:983,75,0	1/1:0,11:11:33:379,33,0	1/1	1/1
NC_029521.1	17191012	.	G	A	2890.21	.	AC=8;AF=0.500;AN=16;BaseQRankSum=0.067;ClippingRankSum=-1.332;DP=211;ExcessHet=0.0118;FS=3.974;MLEAC=8;MLEAF=0.500;MQ=60.00;MQRankSum=1.051;QD=26.52;ReadPosRankSum=-0.473;SOR=0.500	GT:AD:DP:GQ:PL	0/0:20,0:20:60:0,60,725	1/1:0,11:11:33:302,33,0	0/0	1/1
NC_029521.1	17191059	.	A	G	5556.3	.	AC=16;AF=1.00;AN=16;DP=216;ExcessHet=3.0103;FS=0.000;MLEAC=16;MLEAF=1.00;MQ=60.00;QD=26.46;SOR=0.772	GT:AD:DP:GQ:PL	1/1:0,13:13:39:351,39,0	1/1:0,15:15:45:390,45,0	1/1	1/1
NC_029521.1	17191105	.	G	A	1841.27	.	AC=6;AF=0.375;AN=16;BaseQRankSum=-2.414;ClippingRankSum=0.508;DP=206;ExcessHet=0.0152;FS=4.195;MLEAC=6;MLEAF=0.375;MQ=60.00;MQRankSum=1.455;QD=26.30;ReadPosRankSum=1.153;SOR=0.690	GT:AD:DP:GQ:PL	0/0:15,0:15:45:0,45,425	0/0:16,0:16:48:0,48,421	0/0	0/0
NC_029521.1	17191107	.	A	G	6482.3	.	AC=16;AF=1.00;AN=16;DP=206;ExcessHet=3.0103;FS=0.000;MLEAC=16;MLEAF=1.00;MQ=60.00;QD=31.78;SOR=0.774	GT:AD:DP:GQ:PL	1/1:0,15:15:45:376,45,0	1/1:0,16:16:47:375,47,0	1/1	1/1
NC_029521.1	17191153	.	G	.	70.78	.	AN=16;DP=218;MQ=59.66	GT:AD:DP	0/0:17:17	0/0:14:14	0/0	0/0
NC_029521.1	17191158	.	AAATTGGT	.	77.74	.	AN=16;DP=223;MQ=58.68	GT:AD:DP	0/0:18:18	0/0:14:14	0/0	0/0
NC_029521.1	17191166	.	A	C	5493.28	.	AC=15;AF=0.938;AN=16;BaseQRankSum=-0.255;ClippingRankSum=-0.691;DP=214;ExcessHet=3.0103;FS=7.016;MLEAC=15;MLEAF=0.938;MQ=58.55;MQRankSum=2.652;QD=25.79;ReadPosRankSum=0.497;SOR=0.179	GT:AD:DP:GQ:PL	0/1:9,8:17:99:257,0,199	1/1:0,14:14:42:372,42,0	0/1	1/1
NC_029521.1	17191175	.	C	.	66.2	.	AN=16;DP=217;MQ=57.37	GT:AD:DP	0/0:20:20	0/0:11:11	0/0	0/0
NC_029521.1	17191200	.	A	G	9247.3	.	AC=16;AF=1.00;AN=16;DP=219;ExcessHet=3.0103;FS=0.000;MLEAC=16;MLEAF=1.00;MQ=54.65;QD=32.75;SOR=1.053	GT:AD:DP:GQ:PL	1/1:0,23:23:69:795,69,0	1/1:0,12:12:39:524,39,0	1/1	1/1
NC_029521.1	17191222	.	G	A	5754.27	.	AC=15;AF=0.938;AN=16;BaseQRankSum=1.579;ClippingRankSum=0.442;DP=233;ExcessHet=3.0103;FS=0.000;MLEAC=15;MLEAF=0.938;MQ=54.92;MQRankSum=1.130;QD=24.91;ReadPosRankSum=-0.201;SOR=0.739	GT:AD:DP:GQ:PL	0/1:10,12:22:99:255,0,156	1/1:0,15:15:45:392,45,0	0/1	1/1
NC_029521.1	17191244	.	G	.	72.19	.	AN=16;DP=240;MQ=54.99	GT:AD:DP	0/0:26:26	0/0:13:13	0/0	0/0
NC_029521.1	17191250	.	C	G	83.27	.	AC=1;AF=0.063;AN=16;BaseQRankSum=-0.774;ClippingRankSum=0.168;DP=242;ExcessHet=3.0103;FS=1.403;MLEAC=1;MLEAF=0.063;MQ=55.03;MQRankSum=-0.293;QD=3.33;ReadPosRankSum=0.878;SOR=1.086	GT:AD:DP:GQ:PL	0/1:17,8:25:99:117,0,406	0/0:13,0:13:39:0,39,354	0/1	0/0
NC_029521.1	17191288	.	A	AT	11535.3	.	AC=16;AF=1.00;AN=16;DP=252;ExcessHet=3.0103;FS=0.000;MLEAC=16;MLEAF=1.00;MQ=55.05;QD=34.65;SOR=0.693	GT:AD:DP:GQ:PL	1/1:0,32:32:96:1440,96,0	1/1:0,18:18:54:810,54,0	1/1	1/1
NC_029521.1	17191290	.	TG	T	11740.3	.	AC=16;AF=1.00;AN=16;DP=253;ExcessHet=3.0103;FS=0.000;MLEAC=16;MLEAF=1.00;MQ=55.07;QD=26.40;SOR=0.717	GT:AD:DP:GQ:PL	1/1:0,31:31:99:1465,99,0	1/1:0,18:18:54:810,54,0	1/1	1/1
NC_029521.1	17191299	.	T	G	11439.3	.	AC=16;AF=1.00;AN=16;DP=253;ExcessHet=3.0103;FS=0.000;MLEAC=16;MLEAF=1.00;MQ=54.98;QD=33.17;SOR=0.766	GT:AD:DP:GQ:PL	1/1:0,33:33:99:1424,99,0	1/1:0,17:17:51:765,51,0	1/1	1/1
NC_029521.1	17191311	.	A	G	3103.21	.	AC=8;AF=0.500;AN=16;BaseQRankSum=-0.678;ClippingRankSum=-0.628;DP=258;ExcessHet=0.0118;FS=0.948;MLEAC=8;MLEAF=0.500;MQ=55.94;MQRankSum=2.488;QD=25.03;ReadPosRankSum=-0.532;SOR=0.762	GT:AD:DP:GQ:PL	0/0:33,0:33:99:0,99,886	1/1:0,18:18:53:443,53,0	0/0	1/1
NC_029521.1	17191341	.	T	C	64.27	.	AC=1;AF=0.063;AN=16;BaseQRankSum=1.180;ClippingRankSum=-0.642;DP=264;ExcessHet=3.0103;FS=1.230;MLEAC=1;MLEAF=0.063;MQ=59.18;MQRankSum=1.731;QD=2.14;ReadPosRankSum=1.015;SOR=0.955	GT:AD:DP:GQ:PL	0/1:21,9:30:98:98,0,438	0/0:22,0:22:66:0,66,588	0/1	0/0
NC_029521.1	17191343	.	G	.	92.71	.	AN=16;DP=262;MQ=59.46	GT:AD:DP	0/0:31:31	0/0:22:22	0/0	0/0
NC_029521.1	17191374	.	C	T	11456.3	.	AC=16;AF=1.00;AN=16;DP=256;ExcessHet=3.0103;FS=0.000;MLEAC=16;MLEAF=1.00;MQ=59.73;QD=26.90;SOR=0.749	GT:AD:DP:GQ:PL	1/1:0,28:28:84:1260,84,0	1/1:0,19:19:57:855,57,0	1/1	1/1
NC_029521.1	17191375	.	C	T	11456.3	.	AC=16;AF=1.00;AN=16;DP=255;ExcessHet=3.0103;FS=0.000;MLEAC=16;MLEAF=1.00;MQ=59.73;QD=27.20;SOR=0.758	GT:AD:DP:GQ:PL	1/1:0,28:28:84:1260,84,0	1/1:0,19:19:57:855,57,0	1/1	1/1
NC_029521.1	17191376	.	A	G	11457.3	.	AC=16;AF=1.00;AN=16;DP=256;ExcessHet=3.0103;FS=0.000;MLEAC=16;MLEAF=1.00;MQ=59.73;QD=29.03;SOR=0.749	GT:AD:DP:GQ:PL	1/1:0,28:28:84:1260,84,0	1/1:0,19:19:57:855,57,0	1/1	1/1
NC_029521.1	17191449	.	T	C	9831.3	.	AC=16;AF=1.00;AN=16;DP=232;ExcessHet=3.0103;FS=0.000;MLEAC=16;MLEAF=1.00;MQ=60.00;QD=24.66;SOR=0.911	GT:AD:DP:GQ:PL	1/1:0,20:20:60:823,60,0	1/1:0,24:24:72:1060,72,0	1/1	1/1
NC_029521.1	17191462	.	T	A	3184.23	.	AC=8;AF=0.500;AN=16;BaseQRankSum=-0.649;ClippingRankSum=-0.177;DP=232;ExcessHet=0.0118;FS=1.014;MLEAC=8;MLEAF=0.500;MQ=60.00;MQRankSum=1.070;QD=25.89;ReadPosRankSum=-0.037;SOR=0.615	GT:AD:DP:GQ:PL	0/0:21,0:21:63:0,63,566	1/1:0,23:23:69:612,69,0	0/0	1/1
NC_029521.1	17191465	.	A	G	10370.3	.	AC=16;AF=1.00;AN=16;DP=224;ExcessHet=3.0103;FS=0.000;MLEAC=16;MLEAF=1.00;MQ=60.00;QD=31.53;SOR=0.856	GT:AD:DP:GQ:PL	1/1:0,20:20:60:878,60,0	1/1:0,23:23:69:1035,69,0	1/1	1/1
NC_029521.1	17191490	.	C	T	9646.3	.	AC=16;AF=1.00;AN=16;DP=231;ExcessHet=3.0103;FS=0.000;MLEAC=16;MLEAF=1.00;MQ=60.00;QD=37.35;SOR=0.850	GT:AD:DP:GQ:PL	1/1:0,26:26:78:998,78,0	1/1:0,17:17:54:810,54,0	1/1	1/1
NC_029521.1	17191600	.	T	C	3614.73	.	AC=9;AF=0.563;AN=16;BaseQRankSum=2.758;ClippingRankSum=0.780;DP=242;ExcessHet=0.1076;FS=1.012;MLEAC=9;MLEAF=0.563;MQ=59.96;MQRankSum=0.665;QD=22.59;ReadPosRankSum=2.166;SOR=0.787	GT:AD:DP:GQ:PL	0/1:21,13:34:99:248,0,455	1/1:0,19:19:57:528,57,0	0/1	1/1
NC_029521.1	17191615	.	G	C	3753.73	.	AC=9;AF=0.563;AN=16;BaseQRankSum=1.314;ClippingRankSum=-0.472;DP=248;ExcessHet=0.1076;FS=0.999;MLEAC=9;MLEAF=0.563;MQ=59.96;MQRankSum=-0.088;QD=22.21;ReadPosRankSum=0.887;SOR=0.782	GT:AD:DP:GQ:PL	0/1:26,15:41:99:280,0,545	1/1:0,21:21:63:592,63,0	0/1	1/1
NC_029521.1	17191632	.	A	G	3611.73	.	AC=9;AF=0.563;AN=16;BaseQRankSum=-3.251;ClippingRankSum=1.537;DP=241;ExcessHet=0.1076;FS=9.553;MLEAC=9;MLEAF=0.563;MQ=59.96;MQRankSum=-1.802;QD=21.76;ReadPosRankSum=0.706;SOR=0.815	GT:AD:DP:GQ:PL	0/1:23,15:38:99:273,0,507	1/1:0,23:23:69:619,69,0	0/1	1/1
NC_029521.1	17191672	.	A	G	3606.73	.	AC=9;AF=0.563;AN=16;BaseQRankSum=-6.673;ClippingRankSum=-2.415;DP=243;ExcessHet=0.1076;FS=2.947;MLEAC=9;MLEAF=0.563;MQ=59.96;MQRankSum=-1.575;QD=21.47;ReadPosRankSum=1.221;SOR=0.785	GT:AD:DP:GQ:PL	0/1:21,12:33:99:224,0,484	1/1:0,25:25:75:651,75,0	0/1	1/1
NC_029521.1	17191740	.	T	C	6066.9	.	AC=9;AF=0.563;AN=16;BaseQRankSum=-0.290;ClippingRankSum=0.330;DP=257;ExcessHet=0.1076;FS=2.130;MLEAC=9;MLEAF=0.563;MQ=60.00;MQRankSum=-0.214;QD=31.48;ReadPosRankSum=1.351;SOR=0.746	GT:AD:DP:GQ:PL	0/1:22,7:29:99:210,0,1026	1/1:0,25:25:75:1078,75,0	0/1	1/1
NC_029521.1	17191752	.	A	C	6064	.	AC=9;AF=0.563;AN=16;BaseQRankSum=-3.843;ClippingRankSum=0.852;DP=252;ExcessHet=0.1076;FS=6.028;MLEAC=10;MLEAF=0.625;MQ=60.04;MQRankSum=1.117;QD=31.17;ReadPosRankSum=-0.345;SOR=0.864	GT:AD:DP:GQ:PL	0/1:20,6:26:99:192,0,991	1/1:0,25:25:75:1078,75,0	0/1	1/1
NC_029521.1	17191824	.	T	C	5751.59	.	AC=9;AF=0.563;AN=16;BaseQRankSum=1.955;ClippingRankSum=-1.295;DP=254;ExcessHet=0.2709;FS=2.760;MLEAC=10;MLEAF=0.625;MQ=60.04;MQRankSum=2.144;QD=28.79;ReadPosRankSum=0.292;SOR=0.874	GT:AD:DP:GQ:PL	0/1:18,11:29:99:389,0,682	1/1:0,24:24:72:1049,72,0	0/1	1/1
NC_029521.1	17191828	.	AT	A	5757.55	.	AC=9;AF=0.563;AN=16;BaseQRankSum=1.069;ClippingRankSum=-2.248;DP=252;ExcessHet=0.2709;FS=1.518;MLEAC=10;MLEAF=0.625;MQ=60.17;MQRankSum=0.062;QD=33.70;ReadPosRankSum=-0.280;SOR=0.801	GT:AD:DP:GQ:PL	0/1:18,10:28:99:366,0,685	1/1:0,24:24:72:1049,72,0	0/1	1/1
NC_029521.1	17191861	.	T	A	1976.38	.	AC=6;AF=0.375;AN=16;BaseQRankSum=-0.471;ClippingRankSum=0.589;DP=222;ExcessHet=0.0152;FS=0.509;MLEAC=6;MLEAF=0.375;MQ=60.15;MQRankSum=-0.591;QD=24.70;ReadPosRankSum=1.358;SOR=0.743	GT:AD:DP:GQ:PL	0/0:27,0:27:81:0,81,953	0/0:18,0:18:54:0,54,506	0/0	0/0
NC_029521.1	17191918	.	T	C	4947.48	.	AC=10;AF=0.625;AN=16;BaseQRankSum=4.069;ClippingRankSum=-1.148;DP=222;ExcessHet=0.5153;FS=3.771;MLEAC=10;MLEAF=0.625;MQ=60.15;MQRankSum=-0.229;QD=34.60;ReadPosRankSum=1.372;SOR=0.498	GT:AD:DP:GQ:PL	0/1:23,12:35:99:417,0,745	1/1:0,18:18:54:810,54,0	0/1	1/1
NC_029521.1	17191920	.	C	T	217.27	.	AC=1;AF=0.063;AN=16;BaseQRankSum=-0.170;ClippingRankSum=0.209;DP=220;ExcessHet=3.0103;FS=2.240;MLEAC=1;MLEAF=0.063;MQ=60.15;MQRankSum=0.334;QD=7.24;ReadPosRankSum=1.784;SOR=0.662	GT:AD:DP:GQ:PL	0/1:15,15:30:99:251,0,491	0/0:18,0:18:54:0,54,810	0/1	0/0
NC_029521.1	17191936	.	T	A	2645.47	.	AC=5;AF=0.313;AN=16;BaseQRankSum=-2.937;ClippingRankSum=2.368;DP=213;ExcessHet=0.1703;FS=1.114;MLEAC=5;MLEAF=0.313;MQ=60.15;MQRankSum=-0.194;QD=34.36;ReadPosRankSum=-2.763;SOR=0.785	GT:AD:DP:GQ:PL	0/0:35,0:35:99:0,105,1355	0/0:19,0:19:57:0,57,820	0/0	0/0
NC_029521.1	17191979	.	A	T	2754.79	.	AC=9;AF=0.563;AN=16;BaseQRankSum=-2.113;ClippingRankSum=1.852;DP=193;ExcessHet=0.1076;FS=2.618;MLEAC=9;MLEAF=0.563;MQ=60.00;MQRankSum=0.897;QD=22.22;ReadPosRankSum=-1.735;SOR=0.514	GT:AD:DP:GQ:PL	0/1:14,13:27:99:241,0,210	1/1:0,18:18:54:465,54,0	0/1	1/1
NC_029521.1	17192011	.	G	A	5140.74	.	AC=9;AF=0.563;AN=16;BaseQRankSum=-1.565;ClippingRankSum=0.579;DP=198;ExcessHet=0.1076;FS=10.925;MLEAC=9;MLEAF=0.563;MQ=60.00;MQRankSum=0.045;QD=33.59;ReadPosRankSum=-2.020;SOR=0.534	GT:AD:DP:GQ:PL	0/1:17,14:31:99:549,0,508	1/1:0,22:22:66:944,66,0	0/1	1/1
NC_029521.1	17192016	.	C	T	5181.74	.	AC=9;AF=0.563;AN=16;BaseQRankSum=-3.241;ClippingRankSum=0.090;DP=204;ExcessHet=0.1076;FS=8.124;MLEAC=9;MLEAF=0.563;MQ=60.00;MQRankSum=-2.012;QD=35.00;ReadPosRankSum=-1.166;SOR=0.459	GT:AD:DP:GQ:PL	0/1:17,14:31:99:528,0,511	1/1:0,23:23:69:955,69,0	0/1	1/1
NC_029521.1	17192117	.	C	A	6270.73	.	AC=9;AF=0.563;AN=16;BaseQRankSum=-2.687;ClippingRankSum=-0.822;DP=217;ExcessHet=0.1076;FS=3.219;MLEAC=9;MLEAF=0.563;MQ=60.00;MQRankSum=0.740;QD=31.79;ReadPosRankSum=1.041;SOR=0.932	GT:AD:DP:GQ:PL	0/1:14,10:24:99:378,0,539	1/1:0,26:26:81:1197,81,0	0/1	1/1
NC_029521.1	17192119	.	G	C	6270.73	.	AC=9;AF=0.563;AN=16;BaseQRankSum=1.400;ClippingRankSum=1.130;DP=220;ExcessHet=0.1076;FS=2.447;MLEAC=9;MLEAF=0.563;MQ=60.00;MQRankSum=1.231;QD=33.03;ReadPosRankSum=2.792;SOR=0.909	GT:AD:DP:GQ:PL	0/1:13,10:23:99:378,0,539	1/1:0,27:27:81:1197,81,0	0/1	1/1
NC_029521.1	17192193	.	A	G	3941.73	.	AC=9;AF=0.563;AN=16;BaseQRankSum=-2.240;ClippingRankSum=1.199;DP=237;ExcessHet=0.1076;FS=3.843;MLEAC=9;MLEAF=0.563;MQ=60.00;MQRankSum=-1.392;QD=24.03;ReadPosRankSum=0.259;SOR=0.768	GT:AD:DP:GQ:PL	0/1:12,9:21:99:183,0,257	1/1:0,27:27:81:732,81,0	0/1	1/1
NC_029521.1	17192232	.	A	G	4266.73	.	AC=9;AF=0.563;AN=16;BaseQRankSum=0.252;ClippingRankSum=-1.686;DP=259;ExcessHet=0.1076;FS=7.048;MLEAC=9;MLEAF=0.563;MQ=60.00;MQRankSum=-1.171;QD=24.11;ReadPosRankSum=-0.238;SOR=0.871	GT:AD:DP:GQ:PL	0/1:13,7:20:99:142,0,290	1/1:0,28:28:84:756,84,0	0/1	1/1
NC_029521.1	17192285	.	T	A	5950.73	.	AC=9;AF=0.563;AN=16;BaseQRankSum=-2.825;ClippingRankSum=0.370;DP=235;ExcessHet=0.1076;FS=1.033;MLEAC=9;MLEAF=0.563;MQ=60.00;MQRankSum=-1.549;QD=26.98;ReadPosRankSum=0.749;SOR=0.611	GT:AD:DP:GQ:PL	0/1:15,8:23:99:255,0,606	1/1:0,21:21:63:900,63,0	0/1	1/1
NC_029521.1	17192300	.	T	C	5823.73	.	AC=9;AF=0.563;AN=16;BaseQRankSum=-5.626;ClippingRankSum=0.126;DP=240;ExcessHet=0.1076;FS=0.479;MLEAC=9;MLEAF=0.563;MQ=60.00;MQRankSum=-0.501;QD=33.76;ReadPosRankSum=1.028;SOR=0.738	GT:AD:DP:GQ:PL	0/1:18,6:24:99:198,0,682	1/1:0,21:21:63:901,63,0	0/1	1/1
NC_029521.1	17192654	.	G	T	3391.73	.	AC=9;AF=0.563;AN=16;BaseQRankSum=0.421;ClippingRankSum=0.095;DP=225;ExcessHet=0.1076;FS=0.499;MLEAC=9;MLEAF=0.563;MQ=60.00;MQRankSum=-1.586;QD=22.02;ReadPosRankSum=1.960;SOR=0.637	GT:AD:DP:GQ:PL	0/1:19,10:29:99:131,0,409	1/1:0,16:16:48:433,48,0	0/1	1/1
NC_029521.1	17192771	.	A	G	176.27	.	AC=1;AF=0.063;AN=16;BaseQRankSum=0.319;ClippingRankSum=-0.102;DP=237;ExcessHet=3.0103;FS=2.724;MLEAC=1;MLEAF=0.063;MQ=60.00;MQRankSum=-0.220;QD=8.01;ReadPosRankSum=1.725;SOR=1.051	GT:AD:DP:GQ:PL	0/1:12,10:22:99:210,0,263	0/0:19,0:19:57:0,57,508	0/1	0/0
NC_029521.1	17192915	.	A	G	322.27	.	AC=1;AF=0.063;AN=16;BaseQRankSum=-2.533;ClippingRankSum=-0.609;DP=277;ExcessHet=3.0103;FS=0.000;MLEAC=1;MLEAF=0.063;MQ=60.00;MQRankSum=-0.502;QD=12.40;ReadPosRankSum=1.170;SOR=0.804	GT:AD:DP:GQ:PL	0/1:9,17:26:99:356,0,171	0/0:25,0:25:74:0,74,666	0/1	0/0
NC_029521.1	17193131	.	A	G	483.27	.	AC=1;AF=0.063;AN=16;BaseQRankSum=0.093;ClippingRankSum=-0.068;DP=222;ExcessHet=3.0103;FS=0.000;MLEAC=1;MLEAF=0.063;MQ=60.00;MQRankSum=0.873;QD=17.90;ReadPosRankSum=2.250;SOR=0.722	GT:AD:DP:GQ:PL	0/1:5,22:27:63:517,0,63	0/0:12,0:12:36:0,36,348	0/1	0/0
NC_029521.1	17193143	.	G	A	3224.03	.	AC=8;AF=0.500;AN=16;BaseQRankSum=3.658;ClippingRankSum=-0.389;DP=217;ExcessHet=0.0118;FS=1.049;MLEAC=8;MLEAF=0.500;MQ=60.00;MQRankSum=-0.110;QD=26.64;ReadPosRankSum=0.850;SOR=0.614	GT:AD:DP:GQ:PL	0/0:30,0:30:90:0,90,778	1/1:0,15:15:45:410,45,0	0/0	1/1
NC_029521.1	17193186	.	A	G	5220.27	.	AC=15;AF=0.938;AN=16;BaseQRankSum=0.127;ClippingRankSum=-0.558;DP=209;ExcessHet=3.0103;FS=15.370;MLEAC=15;MLEAF=0.938;MQ=60.00;MQRankSum=-1.586;QD=24.98;ReadPosRankSum=-0.901;SOR=0.116	GT:AD:DP:GQ:PL	0/1:6,26:32:71:546,0,71	1/1:0,16:16:48:406,48,0	0/1	1/1
NC_029521.1	17193231	.	G	A	5153.27	.	AC=15;AF=0.938;AN=16;BaseQRankSum=0.008;ClippingRankSum=-1.467;DP=207;ExcessHet=3.0103;FS=9.126;MLEAC=15;MLEAF=0.938;MQ=60.00;MQRankSum=-0.297;QD=24.90;ReadPosRankSum=-0.613;SOR=0.422	GT:AD:DP:GQ:PL	0/1:11,20:31:99:449,0,215	1/1:0,13:13:39:363,39,0	0/1	1/1
NC_029521.1	17193244	.	G	A	4729.51	.	AC=14;AF=0.875;AN=16;BaseQRankSum=-1.326;ClippingRankSum=0.780;DP=208;ExcessHet=0.1472;FS=2.512;MLEAC=14;MLEAF=0.875;MQ=60.00;MQRankSum=-0.715;QD=26.57;ReadPosRankSum=-1.954;SOR=0.623	GT:AD:DP:GQ:PL	0/0:30,0:30:93:0,93,1057	1/1:0,14:14:42:395,42,0	0/0	1/1
NC_029521.1	17193250	.	G	C	8031.27	.	AC=15;AF=0.938;AN=16;BaseQRankSum=2.557;ClippingRankSum=-0.822;DP=211;ExcessHet=3.0103;FS=2.328;MLEAC=15;MLEAF=0.938;MQ=60.00;MQRankSum=1.647;QD=27.67;ReadPosRankSum=0.016;SOR=0.590	GT:AD:DP:GQ:PL	0/1:14,19:33:99:383,0,366	1/1:0,15:15:45:648,45,0	0/1	1/1
NC_029521.1	17193298	.	C	A	5563.27	.	AC=15;AF=0.938;AN=16;BaseQRankSum=-1.389;ClippingRankSum=1.247;DP=215;ExcessHet=3.0103;FS=3.463;MLEAC=15;MLEAF=0.938;MQ=60.00;MQRankSum=0.002;QD=25.88;ReadPosRankSum=-0.695;SOR=0.687	GT:AD:DP:GQ:PL	0/1:16,20:36:99:792,0,326	1/1:0,12:12:36:323,36,0	0/1	1/1
NC_029521.1	17193305	.	G	A	381.28	.	AC=1;AF=0.063;AN=16;BaseQRankSum=-2.933;ClippingRankSum=1.405;DP=213;ExcessHet=3.0103;FS=0.884;MLEAC=1;MLEAF=0.063;MQ=60.00;MQRankSum=-0.566;QD=10.59;ReadPosRankSum=-1.726;SOR=0.551	GT:AD:DP:GQ:PL	0/1:16,20:36:99:415,0,612	0/0:11,0:11:33:0,33,302	0/1	0/0
NC_029521.1	17193345	.	T	C	5524.27	.	AC=15;AF=0.938;AN=16;BaseQRankSum=0.162;ClippingRankSum=0.216;DP=230;ExcessHet=3.0103;FS=3.454;MLEAC=15;MLEAF=0.938;MQ=60.00;MQRankSum=0.719;QD=24.02;ReadPosRankSum=-1.093;SOR=0.686	GT:AD:DP:GQ:PL	0/1:16,16:32:99:312,0,331	1/1:0,14:14:42:368,42,0	0/1	1/1
NC_029521.1	17193543	.	T	.	75.57	.	AN=16;DP=238;MQ=60.00	GT:AD:DP	0/0:19:19	0/0:22:22	0/0	0/0
NC_029521.1	17193578	.	T	C	5802.27	.	AC=15;AF=0.938;AN=16;BaseQRankSum=-0.691;ClippingRankSum=2.603;DP=244;ExcessHet=3.0103;FS=2.292;MLEAC=15;MLEAF=0.938;MQ=60.00;MQRankSum=1.193;QD=23.88;ReadPosRankSum=1.608;SOR=1.044	GT:AD:DP:GQ:PL	0/1:14,9:23:99:174,0,301	1/1:0,24:24:71:599,71,0	0/1	1/1
NC_029521.1	17193847	.	C	T	2568.18	.	AC=6;AF=0.375;AN=16;BaseQRankSum=6.820;ClippingRankSum=-0.275;DP=262;ExcessHet=0.0152;FS=0.000;MLEAC=5;MLEAF=0.313;MQ=60.00;MQRankSum=-0.484;QD=25.43;ReadPosRankSum=1.618;SOR=0.689	GT:AD:DP:GQ:PL	0/0:33,0:33:99:0,99,842	0/0:19,1:20:31:0,31,438	0/0	0/0
NC_029521.1	17193880	.	C	.	64.71	.	AN=16;DP=260;MQ=60.00	GT:AD:DP	0/0:32:32	0/0:20:20	0/0	0/0
NC_029521.1	17193898	.	G	T	6420.27	.	AC=15;AF=0.938;AN=16;BaseQRankSum=1.302;ClippingRankSum=-0.021;DP=263;ExcessHet=3.0103;FS=0.987;MLEAC=15;MLEAF=0.938;MQ=60.00;MQRankSum=0.411;QD=24.50;ReadPosRankSum=-0.754;SOR=0.609	GT:AD:DP:GQ:PL	0/1:15,13:28:99:255,0,301	1/1:0,22:22:66:588,66,0	0/1	1/1
NC_029521.1	17194029	.	G	T	2798.73	.	AC=9;AF=0.563;AN=16;BaseQRankSum=2.141;ClippingRankSum=-0.646;DP=201;ExcessHet=0.1076;FS=0.520;MLEAC=9;MLEAF=0.563;MQ=59.94;MQRankSum=0.800;QD=22.04;ReadPosRankSum=-0.840;SOR=0.634	GT:AD:DP:GQ:PL	0/1:18,10:28:99:195,0,385	1/1:0,17:17:51:453,51,0	0/1	1/1
NC_029521.1	17194077	.	A	G	2645.73	.	AC=9;AF=0.563;AN=16;BaseQRankSum=-4.162;ClippingRankSum=0.154;DP=200;ExcessHet=0.1076;FS=1.715;MLEAC=9;MLEAF=0.563;MQ=59.95;MQRankSum=-0.634;QD=21.34;ReadPosRankSum=0.757;SOR=0.692	GT:AD:DP:GQ:PL	0/1:17,9:26:99:148,0,380	1/1:0,19:19:57:497,57,0	0/1	1/1
NC_029521.1	17194114	.	C	CACCTGGATGCTT	8285.23	.	AC=15;AF=0.938;AN=16;BaseQRankSum=-2.011;ClippingRankSum=-0.162;DP=195;ExcessHet=3.0103;FS=1.100;MLEAC=15;MLEAF=0.938;MQ=59.93;MQRankSum=0.093;QD=31.60;ReadPosRankSum=-1.124;SOR=0.926	GT:AD:DP:GQ:PL	0/1:13,9:22:99:381,0,505	1/1:0,19:19:57:854,57,0	0/1	1/1
NC_029521.1	17194143	.	C	T	137.27	.	AC=1;AF=0.063;AN=16;BaseQRankSum=-1.657;ClippingRankSum=-1.396;DP=219;ExcessHet=3.0103;FS=0.000;MLEAC=1;MLEAF=0.063;MQ=60.11;MQRankSum=0.285;QD=5.97;ReadPosRankSum=1.803;SOR=0.495	GT:AD:DP:GQ:PL	0/1:14,9:23:99:171,0,567	0/0:18,0:18:54:0,54,486	0/1	0/0
NC_029521.1	17194152	.	T	G	5253.27	.	AC=15;AF=0.938;AN=16;BaseQRankSum=0.471;ClippingRankSum=1.426;DP=217;ExcessHet=3.0103;FS=1.071;MLEAC=15;MLEAF=0.938;MQ=60.13;MQRankSum=0.083;QD=24.55;ReadPosRankSum=0.810;SOR=1.011	GT:AD:DP:GQ:PL	0/1:14,11:25:99:369,0,291	1/1:0,19:19:57:495,57,0	0/1	1/1
NC_029521.1	17194181	.	T	.	73.81	.	AN=16;DP=205;MQ=60.14	GT:AD:DP	0/0:25:25	0/0:16:16	0/0	0/0
NC_029521.1	17194195	.	G	A	5484.27	.	AC=15;AF=0.938;AN=16;BaseQRankSum=0.441;ClippingRankSum=-1.299;DP=224;ExcessHet=3.0103;FS=0.000;MLEAC=15;MLEAF=0.938;MQ=60.19;MQRankSum=-0.369;QD=24.70;ReadPosRankSum=-0.089;SOR=0.702	GT:AD:DP:GQ:PL	0/1:13,11:24:99:218,0,268	1/1:0,14:14:42:387,42,0	0/1	1/1
NC_029521.1	17194296	.	T	C	3792.21	.	AC=8;AF=0.500;AN=16;BaseQRankSum=2.564;ClippingRankSum=1.481;DP=238;ExcessHet=0.0118;FS=7.404;MLEAC=8;MLEAF=0.500;MQ=60.00;MQRankSum=-0.434;QD=26.52;ReadPosRankSum=0.831;SOR=0.385	GT:AD:DP:GQ:PL	0/0:15,0:15:45:0,45,392	1/1:0,17:17:51:462,51,0	0/0	1/1
NC_029521.1	17194516	.	G	.	27.73	LowQual	AN=16;DP=250;MQ=60.00	GT:AD:DP	0/0:17:17	0/0:25:25	0/0	0/0
NC_029521.1	17194519	.	C	.	27.73	LowQual	AN=16;DP=251;MQ=60.00	GT:AD:DP	0/0:17:17	0/0:25:25	0/0	0/0
NC_029521.1	17194539	.	T	C	3444.21	.	AC=8;AF=0.500;AN=16;BaseQRankSum=-5.422;ClippingRankSum=-0.071;DP=247;ExcessHet=0.0118;FS=0.987;MLEAC=8;MLEAF=0.500;MQ=60.00;MQRankSum=1.362;QD=24.78;ReadPosRankSum=0.336;SOR=0.605	GT:AD:DP:GQ:PL	0/0:16,0:16:48:0,48,439	1/1:0,23:23:69:574,69,0	0/0	1/1
NC_029521.1	17194548	.	G	.	62.72	.	AN=16;DP=250;MQ=60.00	GT:AD:DP	0/0:19:19	0/0:22:22	0/0	0/0
NC_029521.1	17194568	.	CAG	.	33.77	.	AN=16;DP=245;MQ=60.00	GT:AD:DP	0/0:19:19	0/0:20:20	0/0	0/0
NC_029521.1	17194571	.	T	.	33.77	.	AN=16;DP=240;MQ=60.00	GT:AD:DP	0/0:19:19	0/0:19:19	0/0	0/0
NC_029521.1	17195018	.	A	.	17.8	LowQual	AN=16;DP=190;MQ=60.00	GT:AD:DP	0/0:14:14	0/0:15:15	0/0	0/0
NC_029521.1	17195026	.	G	.	26.74	LowQual	AN=16;DP=189;MQ=60.00	GT:AD:DP	0/0:14:14	0/0:14:14	0/0	0/0
NC_029521.1	17195034	.	T	.	23.74	LowQual	AN=16;DP=196;MQ=60.00	GT:AD:DP	0/0:18:18	0/0:13:13	0/0	0/0
NC_029521.1	17195050	.	T	C	2245.27	.	AC=6;AF=0.375;AN=16;BaseQRankSum=-1.063;ClippingRankSum=-0.911;DP=210;ExcessHet=0.0152;FS=5.818;MLEAC=6;MLEAF=0.375;MQ=60.00;MQRankSum=0.738;QD=25.81;ReadPosRankSum=1.259;SOR=0.997	GT:AD:DP:GQ:PL	0/0:21,0:21:63:0,63,564	0/0:17,0:17:51:0,51,479	0/0	0/0
NC_029521.1	17195062	.	T	G	15.4	LowQual	AC=1;AF=0.063;AN=16;BaseQRankSum=-1.786;ClippingRankSum=0.119;DP=211;ExcessHet=3.0103;FS=2.163;MLEAC=1;MLEAF=0.063;MQ=60.00;MQRankSum=-0.395;QD=0.70;ReadPosRankSum=0.319;SOR=1.124	GT:AD:DP:GQ:PL	0/0:25,0:25:75:0,75,1090	0/0:17,0:17:54:0,54,810	0/0	0/0
NC_029521.1	17195067	.	G	T	5530.3	.	AC=16;AF=1.00;AN=16;BaseQRankSum=1.698;ClippingRankSum=-0.858;DP=207;ExcessHet=3.0103;FS=3.226;MLEAC=16;MLEAF=1.00;MQ=60.00;MQRankSum=0.706;QD=26.85;ReadPosRankSum=0.471;SOR=0.397	GT:AD:DP:GQ:PL	1/1:0,23:23:69:598,69,0	1/1:0,18:18:54:496,54,0	1/1	1/1
NC_029521.1	17195068	.	T	C	50.27	.	AC=1;AF=0.063;AN=16;BaseQRankSum=-1.291;ClippingRankSum=0.099;DP=204;ExcessHet=3.0103;FS=0.000;MLEAC=1;MLEAF=0.063;MQ=60.00;MQRankSum=0.690;QD=2.19;ReadPosRankSum=0.207;SOR=1.008	GT:AD:DP:GQ:PL	0/0:23,0:23:72:0,72,1064	0/0:18,0:18:54:0,54,810	0/0	0/0
NC_029521.1	17195075	.	T	C	32.28	.	AC=1;AF=0.063;AN=16;BaseQRankSum=-1.691;ClippingRankSum=0.386;DP=208;ExcessHet=3.0103;FS=0.000;MLEAC=1;MLEAF=0.063;MQ=60.00;MQRankSum=-0.377;QD=1.40;ReadPosRankSum=0.097;SOR=1.113	GT:AD:DP:GQ:PL	0/0:21,0:21:66:0,66,990	0/0:18,0:18:57:0,57,854	0/0	0/0
NC_029521.1	17195076	.	G	A	32.28	.	AC=1;AF=0.063;AN=16;BaseQRankSum=-1.788;ClippingRankSum=-0.319;DP=208;ExcessHet=3.0103;FS=0.000;MLEAC=1;MLEAF=0.063;MQ=60.00;MQRankSum=0.213;QD=1.40;ReadPosRankSum=0.135;SOR=1.113	GT:AD:DP:GQ:PL	0/0:21,0:21:66:0,66,990	0/0:18,0:18:54:0,54,809	0/0	0/0
NC_029521.1	17195090	.	T	A	32.28	.	AC=1;AF=0.063;AN=16;BaseQRankSum=-1.005;ClippingRankSum=0.601;DP=214;ExcessHet=3.0103;FS=2.173;MLEAC=1;MLEAF=0.063;MQ=60.00;MQRankSum=0.038;QD=1.40;ReadPosRankSum=-0.216;SOR=1.119	GT:AD:DP:GQ:PL	0/0:23,0:23:69:0,69,1035	0/0:17,0:17:51:0,51,745	0/0	0/0
NC_029521.1	17195093	.	A	C	29.28	LowQual	AC=1;AF=0.063;AN=16;BaseQRankSum=-1.376;ClippingRankSum=-0.024;DP=211;ExcessHet=3.0103;FS=2.209;MLEAC=1;MLEAF=0.063;MQ=60.00;MQRankSum=-0.529;QD=1.27;ReadPosRankSum=0.071;SOR=1.104	GT:AD:DP:GQ:PL	0/0:24,0:24:78:0,78,1170	0/0:16,0:16:51:0,51,765	0/0	0/0
NC_029521.1	17195095	.	G	A	32.28	.	AC=1;AF=0.063;AN=16;BaseQRankSum=-0.862;ClippingRankSum=-0.033;DP=211;ExcessHet=3.0103;FS=2.163;MLEAC=1;MLEAF=0.063;MQ=60.00;MQRankSum=-0.090;QD=1.40;ReadPosRankSum=1.138;SOR=1.124	GT:AD:DP:GQ:PL	0/0:24,0:24:78:0,78,1170	0/0:15,0:15:51:0,51,765	0/0	0/0
NC_029521.1	17195102	.	C	T	35.28	.	AC=1;AF=0.063;AN=16;BaseQRankSum=-1.568;ClippingRankSum=-0.216;DP=214;ExcessHet=3.0103;FS=2.322;MLEAC=1;MLEAF=0.063;MQ=60.00;MQRankSum=-0.394;QD=1.60;ReadPosRankSum=0.297;SOR=1.056	GT:AD:DP:GQ:PL	0/0:24,0:24:72:0,72,1080	0/0:15,0:15:45:0,45,675	0/0	0/0
NC_029521.1	17195104	.	T	C	35.28	.	AC=1;AF=0.063;AN=16;BaseQRankSum=-0.846;ClippingRankSum=-0.117;DP=215;ExcessHet=3.0103;FS=2.291;MLEAC=1;MLEAF=0.063;MQ=60.00;MQRankSum=1.089;QD=1.68;ReadPosRankSum=0.789;SOR=1.069	GT:AD:DP:GQ:PL	0/0:24,0:24:72:0,72,1080	0/0:15,0:15:45:0,45,675	0/0	0/0
NC_029521.1	17195405	.	T	TAAG	503.23	.	AC=1;AF=0.063;AN=16;BaseQRankSum=-0.470;ClippingRankSum=1.186;DP=232;ExcessHet=3.0103;FS=5.358;MLEAC=1;MLEAF=0.063;MQ=60.05;MQRankSum=0.210;QD=16.23;ReadPosRankSum=1.784;SOR=1.416	GT:AD:DP:GQ:PL	0/1:16,15:31:99:546,0,608	0/0:17,0:17:51:0,51,746	0/1	0/0
NC_029521.1	17195434	.	T	C	5735.3	.	AC=16;AF=1.00;AN=16;DP=222;ExcessHet=3.0103;FS=0.000;MLEAC=16;MLEAF=1.00;MQ=60.00;QD=25.83;SOR=0.748	GT:AD:DP:GQ:PL	1/1:0,36:36:99:944,108,0	1/1:0,17:17:50:421,50,0	1/1	1/1
NC_029521.1	17195544	.	G	C	1011.27	.	AC=1;AF=0.063;AN=16;BaseQRankSum=-2.631;ClippingRankSum=-0.180;DP=264;ExcessHet=3.0103;FS=1.669;MLEAC=1;MLEAF=0.063;MQ=60.00;MQRankSum=-0.126;QD=23.52;ReadPosRankSum=2.761;SOR=0.918	GT:AD:DP:GQ:PL	0/1:17,26:43:99:1045,0,634	0/0:21,0:21:66:0,66,912	0/1	0/0
NC_029521.1	17195548	.	T	C	1011.27	.	AC=1;AF=0.063;AN=16;BaseQRankSum=-2.226;ClippingRankSum=-2.336;DP=256;ExcessHet=3.0103;FS=1.638;MLEAC=1;MLEAF=0.063;MQ=60.00;MQRankSum=-1.440;QD=22.98;ReadPosRankSum=1.885;SOR=0.912	GT:AD:DP:GQ:PL	0/1:17,27:44:99:1045,0,634	0/0:19,0:19:57:0,57,836	0/1	0/0
NC_029521.1	17195625	.	C	T	6517.27	.	AC=15;AF=0.938;AN=16;BaseQRankSum=1.696;ClippingRankSum=0.803;DP=277;ExcessHet=3.0103;FS=0.000;MLEAC=15;MLEAF=0.938;MQ=60.00;MQRankSum=-0.856;QD=23.53;ReadPosRankSum=0.654;SOR=0.704	GT:AD:DP:GQ:PL	0/1:27,18:45:99:346,0,570	1/1:0,21:21:63:576,63,0	0/1	1/1
NC_029521.1	17195646	.	A	G	7144.3	.	AC=16;AF=1.00;AN=16;DP=272;ExcessHet=3.0103;FS=0.000;MLEAC=16;MLEAF=1.00;MQ=60.00;QD=26.27;SOR=0.723	GT:AD:DP:GQ:PL	1/1:0,39:39:99:1019,117,0	1/1:0,25:25:75:639,75,0	1/1	1/1
NC_029521.1	17195666	.	T	C	304.27	.	AC=1;AF=0.063;AN=16;BaseQRankSum=-3.932;ClippingRankSum=-0.715;DP=271;ExcessHet=3.0103;FS=1.970;MLEAC=1;MLEAF=0.063;MQ=60.00;MQRankSum=0.961;QD=8.01;ReadPosRankSum=0.223;SOR=1.010	GT:AD:DP:GQ:PL	0/1:19,19:38:99:338,0,403	0/0:27,0:27:81:0,81,685	0/1	0/0
NC_029521.1	17195742	.	G	A	2499.27	.	AC=6;AF=0.375;AN=16;BaseQRankSum=0.115;ClippingRankSum=0.357;DP=288;ExcessHet=0.0152;FS=5.012;MLEAC=6;MLEAF=0.375;MQ=60.00;MQRankSum=0.816;QD=26.31;ReadPosRankSum=1.639;SOR=0.984	GT:AD:DP:GQ:PL	0/0:29,0:29:87:0,87,772	0/0:24,1:25:48:0,48,616	0/0	0/0
NC_029521.1	17195755	.	C	.	90.63	.	AN=16;DP=290;MQ=60.00	GT:AD:DP	0/0:29:29	0/0:25:25	0/0	0/0
NC_029521.1	17195942	.	TG	T	471.23	.	AC=1;AF=0.063;AN=16;BaseQRankSum=-3.562;ClippingRankSum=-0.519;DP=230;ExcessHet=3.0103;FS=0.000;MLEAC=1;MLEAF=0.063;MQ=60.07;MQRankSum=-0.397;QD=18.12;ReadPosRankSum=-1.564;SOR=0.791	GT:AD:DP:GQ:PL	0/1:11,15:26:99:514,0,415	0/0:18,0:18:54:0,54,775	0/1	0/0
NC_029521.1	17195948	.	TTTC	T	471.23	.	AC=1;AF=0.063;AN=16;BaseQRankSum=-2.354;ClippingRankSum=0.930;DP=232;ExcessHet=3.0103;FS=0.000;MLEAC=1;MLEAF=0.063;MQ=60.15;MQRankSum=-1.653;QD=18.85;ReadPosRankSum=-0.140;SOR=0.814	GT:AD:DP:GQ:PL	0/1:11,14:25:99:514,0,415	0/0:18,0:18:57:0,57,820	0/1	0/0
NC_029521.1	17195951	.	CTTTTTTTT	C,CTTTTTTTTTTT	6469.24	.	AC=9,6;AF=0.563,0.375;AN=16;BaseQRankSum=0.061;ClippingRankSum=-0.155;DP=227;ExcessHet=3.0103;FS=6.012;MLEAC=9,6;MLEAF=0.563,0.375;MQ=60.15;MQRankSum=-0.276;QD=32.72;ReadPosRankSum=0.815;SOR=0.242	GT:AD:DP:GQ:PL	0/1:12,8,0:20:99:300,0,479,336,487,820	1/1:0,15,0:15:45:656,45,0,656,45,656	0/1	1/1
NC_029521.1	17195953	.	T	G	417.27	.	AC=1;AF=0.063;AN=16;BaseQRankSum=-0.987;ClippingRankSum=0.689;DP=225;ExcessHet=3.0103;FS=2.569;MLEAC=1;MLEAF=0.063;MQ=60.16;MQRankSum=0.071;QD=18.14;ReadPosRankSum=0.762;SOR=1.251	GT:AD:DP:GQ:PL	0/1:11,12:23:99:451,0,424	0/0:17,0:17:51:0,51,765	0/1	0/0
NC_029521.1	17195965	.	T	G	333.27	.	AC=1;AF=0.063;AN=16;BaseQRankSum=0.278;ClippingRankSum=0.651;DP=220;ExcessHet=3.0103;FS=9.298;MLEAC=1;MLEAF=0.063;MQ=60.16;MQRankSum=-1.213;QD=16.66;ReadPosRankSum=0.891;SOR=2.050	GT:AD:DP:GQ:PL	0/1:10,10:20:99:367,0,430	0/0:18,0:18:54:0,54,785	0/1	0/0
NC_029521.1	17196211	.	T	.	50.7	.	AN=16;DP=174;MQ=60.74	GT:AD:DP	0/0:20:20	0/0:15:15	0/0	0/0
NC_029521.1	17196237	.	G	.	24.74	LowQual	AN=16;DP=155;MQ=61.18	GT:AD:DP	0/0:17:17	0/0:15:15	0/0	0/0
NC_029521.1	17196239	.	T	C	3844.31	.	AC=16;AF=1.00;AN=16;DP=153;ExcessHet=3.0103;FS=0.000;MLEAC=16;MLEAF=1.00;MQ=61.19;QD=25.13;SOR=0.875	GT:AD:DP:GQ:PL	1/1:0,17:17:51:423,51,0	1/1:0,15:15:45:377,45,0	1/1	1/1
NC_029521.1	17196240	.	G	.	21.76	LowQual	AN=16;DP=153;MQ=61.26	GT:AD:DP	0/0:16:16	0/0:15:15	0/0	0/0
NC_029521.1	17196250	.	C	.	21.75	LowQual	AN=16;DP=143;MQ=61.35	GT:AD:DP	0/0:15:15	0/0:14:14	0/0	0/0
NC_029521.1	17196265	.	A	.	24.74	LowQual	AN=16;DP=142;MQ=61.58	GT:AD:DP	0/0:13:13	0/0:13:13	0/0	0/0
NC_029521.1	17196647	.	G	T	2000.27	.	AC=6;AF=0.375;AN=16;BaseQRankSum=1.012;ClippingRankSum=0.107;DP=231;ExcessHet=0.0152;FS=2.379;MLEAC=6;MLEAF=0.375;MQ=60.00;MQRankSum=0.748;QD=25.64;ReadPosRankSum=0.900;SOR=0.526	GT:AD:DP:GQ:PL	0/0:30,0:30:90:0,90,791	0/0:25,1:26:49:0,49,630	0/0	0/0
NC_029521.1	17196744	.	C	T	227.27	.	AC=1;AF=0.063;AN=16;BaseQRankSum=1.402;ClippingRankSum=0.129;DP=229;ExcessHet=3.0103;FS=2.543;MLEAC=1;MLEAF=0.063;MQ=60.00;MQRankSum=0.431;QD=9.09;ReadPosRankSum=1.542;SOR=0.942	GT:AD:DP:GQ:PL	0/1:13,12:25:99:261,0,277	0/0:24,0:24:71:0,71,631	0/1	0/0
NC_029521.1	17196944	.	C	A	184.27	.	AC=1;AF=0.063;AN=16;BaseQRankSum=-2.567;ClippingRankSum=-1.061;DP=236;ExcessHet=3.0103;FS=2.497;MLEAC=1;MLEAF=0.063;MQ=60.00;MQRankSum=1.100;QD=7.68;ReadPosRankSum=-1.252;SOR=0.973	GT:AD:DP:GQ:PL	0/1:12,12:24:99:218,0,251	0/0:24,0:24:72:0,72,643	0/1	0/0
NC_029521.1	17197227	.	C	T	3005.21	.	AC=8;AF=0.500;AN=16;BaseQRankSum=0.017;ClippingRankSum=-0.642;DP=216;ExcessHet=0.0118;FS=0.000;MLEAC=8;MLEAF=0.500;MQ=60.00;MQRankSum=-0.683;QD=26.13;ReadPosRankSum=3.557;SOR=0.686	GT:AD:DP:GQ:PL	0/0:25,0:25:75:0,75,660	1/1:0,22:22:66:584,66,0	0/0	1/1
NC_029521.1	17197238	.	G	C	4969.21	.	AC=8;AF=0.500;AN=16;BaseQRankSum=-2.275;ClippingRankSum=-0.627;DP=219;ExcessHet=0.0118;FS=0.000;MLEAC=8;MLEAF=0.500;MQ=60.00;MQRankSum=0.477;QD=26.54;ReadPosRankSum=1.874;SOR=0.673	GT:AD:DP:GQ:PL	0/0:24,0:24:72:0,72,1264	1/1:0,20:20:60:835,60,0	0/0	1/1
NC_029521.1	17197248	.	G	T	4972.21	.	AC=8;AF=0.500;AN=16;BaseQRankSum=-3.492;ClippingRankSum=0.354;DP=218;ExcessHet=0.0118;FS=3.782;MLEAC=8;MLEAF=0.500;MQ=60.00;MQRankSum=-0.330;QD=25.86;ReadPosRankSum=0.317;SOR=0.631	GT:AD:DP:GQ:PL	0/0:25,0:25:75:0,75,1289	1/1:0,18:18:54:782,54,0	0/0	1/1
NC_029521.1	17197286	.	T	C	1741.27	.	AC=6;AF=0.375;AN=16;BaseQRankSum=1.963;ClippingRankSum=-1.911;DP=200;ExcessHet=0.0152;FS=3.429;MLEAC=6;MLEAF=0.375;MQ=60.00;MQRankSum=-1.015;QD=26.38;ReadPosRankSum=3.519;SOR=0.957	GT:AD:DP:GQ:PL	0/0:30,0:30:89:0,89,760	0/0:17,0:17:51:0,51,442	0/0	0/0
NC_029521.1	17197465	.	T	A	5723.3	.	AC=16;AF=1.00;AN=16;DP=217;ExcessHet=3.0103;FS=0.000;MLEAC=16;MLEAF=1.00;MQ=60.00;QD=26.50;SOR=0.916	GT:AD:DP:GQ:PL	1/1:0,25:25:75:674,75,0	1/1:0,17:17:51:464,51,0	1/1	1/1
NC_029521.1	17197678	.	T	A	5590.3	.	AC=16;AF=1.00;AN=16;DP=214;ExcessHet=3.0103;FS=0.000;MLEAC=16;MLEAF=1.00;MQ=60.00;QD=26.37;SOR=0.876	GT:AD:DP:GQ:PL	1/1:0,20:20:60:532,60,0	1/1:0,13:13:39:345,39,0	1/1	1/1
NC_029521.1	17197765	.	T	.	30.72	.	AN=16;DP=201;MQ=60.05	GT:AD:DP	0/0:25:25	0/0:10:10	0/0	0/0
NC_029521.1	17197782	.	A	C	2823.22	.	AC=8;AF=0.500;AN=16;BaseQRankSum=-6.044;ClippingRankSum=-0.786;DP=195;ExcessHet=0.0118;FS=11.013;MLEAC=8;MLEAF=0.500;MQ=60.06;MQRankSum=-1.188;QD=24.55;ReadPosRankSum=-0.545;SOR=0.746	GT:AD:DP:GQ:PL	0/0:19,0:19:57:0,57,514	1/1:0,12:12:36:310,36,0	0/0	1/1
NC_029521.1	17197812	.	TTTAGAAAAC	.	80.58	.	AN=16;DP=217;MQ=60.05	GT:AD:DP	0/0:26:26	0/0:15:15	0/0	0/0
NC_029521.1	17197841	.	T	.	64.91	.	AN=16;DP=197;MQ=60.05	GT:AD:DP	0/0:28:28	0/0:15:15	0/0	0/0
NC_029521.1	17197845	.	G	A	5285.31	.	AC=16;AF=1.00;AN=16;DP=198;ExcessHet=3.0103;FS=0.000;MLEAC=16;MLEAF=1.00;MQ=60.05;QD=26.83;SOR=0.788	GT:AD:DP:GQ:PL	1/1:0,25:25:74:645,74,0	1/1:0,17:17:51:454,51,0	1/1	1/1
NC_029521.1	17197858	.	T	.	60.59	.	AN=16;DP=201;MQ=60.05	GT:AD:DP	0/0:29:29	0/0:15:15	0/0	0/0
NC_029521.1	17197860	.	T	.	60.59	.	AN=16;DP=199;MQ=60.05	GT:AD:DP	0/0:29:29	0/0:15:15	0/0	0/0
NC_029521.1	17197879	.	CT	C	5200.26	.	AC=16;AF=1.00;AN=16;DP=206;ExcessHet=3.0103;FS=0.000;MLEAC=16;MLEAF=1.00;MQ=60.11;QD=25.87;SOR=0.875	GT:AD:DP:GQ:PL	1/1:0,27:27:81:698,81,0	1/1:0,16:16:48:418,48,0	1/1	1/1
NC_029521.1	17197890	.	G	.	60.2	.	AN=16;DP=210;MQ=60.05	GT:AD:DP	0/0:29:29	0/0:17:17	0/0	0/0
NC_029521.1	17197894	.	G	.	60.2	.	AN=16;DP=210;MQ=60.05	GT:AD:DP	0/0:28:28	0/0:18:18	0/0	0/0
NC_029521.1	17197896	.	A	.	60.2	.	AN=16;DP=211;MQ=60.05	GT:AD:DP	0/0:28:28	0/0:18:18	0/0	0/0
NC_029521.1	17197898	.	A	.	60.58	.	AN=16;DP=212;MQ=60.05	GT:AD:DP	0/0:29:29	0/0:18:18	0/0	0/0
NC_029521.1	17197904	.	G	.	63.44	.	AN=16;DP=211;MQ=60.05	GT:AD:DP	0/0:26:26	0/0:18:18	0/0	0/0
NC_029521.1	17197908	.	A	.	63.44	.	AN=16;DP=211;MQ=60.05	GT:AD:DP	0/0:26:26	0/0:18:18	0/0	0/0
NC_029521.1	17197910	.	G	T	5614.31	.	AC=16;AF=1.00;AN=16;DP=211;ExcessHet=3.0103;FS=0.000;MLEAC=16;MLEAF=1.00;MQ=60.05;QD=26.61;SOR=0.781	GT:AD:DP:GQ:PL	1/1:0,26:26:78:688,78,0	1/1:0,18:18:54:493,54,0	1/1	1/1
NC_029521.1	17197920	.	A	.	69.15	.	AN=16;DP=220;MQ=60.05	GT:AD:DP	0/0:31:31	0/0:18:18	0/0	0/0
NC_029521.1	17197928	.	T	C	5839.3	.	AC=16;AF=1.00;AN=16;DP=225;ExcessHet=3.0103;FS=0.000;MLEAC=16;MLEAF=1.00;MQ=60.05;QD=25.95;SOR=0.896	GT:AD:DP:GQ:PL	1/1:0,30:30:90:791,90,0	1/1:0,20:20:60:545,60,0	1/1	1/1
NC_029521.1	17197929	.	G	.	72.43	.	AN=16;DP=223;MQ=60.05	GT:AD:DP	0/0:30:30	0/0:19:19	0/0	0/0
NC_029521.1	17197944	.	C	.	69.65	.	AN=16;DP=223;MQ=60.05	GT:AD:DP	0/0:35:35	0/0:20:20	0/0	0/0
NC_029521.1	17197947	.	G	.	69.65	.	AN=16;DP=229;MQ=60.05	GT:AD:DP	0/0:35:35	0/0:21:21	0/0	0/0
NC_029521.1	17197951	.	G	.	69.67	.	AN=16;DP=229;MQ=60.05	GT:AD:DP	0/0:34:34	0/0:20:20	0/0	0/0
NC_029521.1	17198079	.	A	G	138.27	.	AC=1;AF=0.063;AN=16;BaseQRankSum=1.526;ClippingRankSum=0.939;DP=223;ExcessHet=3.0103;FS=2.566;MLEAC=1;MLEAF=0.063;MQ=60.00;MQRankSum=-0.722;QD=3.95;ReadPosRankSum=2.485;SOR=1.075	GT:AD:DP:GQ:PL	0/1:25,10:35:99:172,0,563	0/0:20,0:20:60:0,60,556	0/1	0/0
NC_029521.1	17198092	.	C	A	9648.3	.	AC=16;AF=1.00;AN=16;DP=228;ExcessHet=3.0103;FS=0.000;MLEAC=16;MLEAF=1.00;MQ=60.00;QD=30.06;SOR=0.747	GT:AD:DP:GQ:PL	1/1:0,30:30:90:1291,90,0	1/1:0,21:21:63:874,63,0	1/1	1/1
NC_029521.1	17198115	.	T	C	9586.3	.	AC=16;AF=1.00;AN=16;DP=227;ExcessHet=3.0103;FS=0.000;MLEAC=16;MLEAF=1.00;MQ=60.00;QD=32.01;SOR=0.702	GT:AD:DP:GQ:PL	1/1:0,32:32:99:1353,99,0	1/1:0,22:22:66:896,66,0	1/1	1/1
NC_029521.1	17198143	.	C	A	10522.3	.	AC=16;AF=1.00;AN=16;DP=236;ExcessHet=3.0103;FS=0.000;MLEAC=16;MLEAF=1.00;MQ=60.00;QD=32.35;SOR=0.781	GT:AD:DP:GQ:PL	1/1:0,33:33:99:1470,99,0	1/1:0,19:19:57:855,57,0	1/1	1/1
NC_029521.1	17198151	.	A	T	10572.3	.	AC=16;AF=1.00;AN=16;DP=242;ExcessHet=3.0103;FS=0.000;MLEAC=16;MLEAF=1.00;MQ=60.00;QD=26.87;SOR=0.815	GT:AD:DP:GQ:PL	1/1:0,32:32:96:1440,96,0	1/1:0,21:21:63:914,63,0	1/1	1/1
NC_029521.1	17198179	.	G	T	10374.3	.	AC=16;AF=1.00;AN=16;DP=244;ExcessHet=3.0103;FS=0.000;MLEAC=16;MLEAF=1.00;MQ=60.00;QD=32.20;SOR=0.832	GT:AD:DP:GQ:PL	1/1:0,32:32:96:1348,96,0	1/1:0,20:20:63:865,63,0	1/1	1/1
NC_029521.1	17198193	.	C	G	10295.3	.	AC=16;AF=1.00;AN=16;DP=241;ExcessHet=3.0103;FS=0.000;MLEAC=16;MLEAF=1.00;MQ=60.00;QD=25.14;SOR=0.779	GT:AD:DP:GQ:PL	1/1:0,28:28:84:1244,84,0	1/1:0,21:21:63:866,63,0	1/1	1/1
NC_029521.1	17198241	.	G	T	10663.3	.	AC=16;AF=1.00;AN=16;DP=242;ExcessHet=3.0103;FS=0.000;MLEAC=16;MLEAF=1.00;MQ=60.04;QD=27.39;SOR=0.735	GT:AD:DP:GQ:PL	1/1:0,31:31:93:1339,93,0	1/1:0,20:20:60:884,60,0	1/1	1/1
NC_029521.1	17198248	.	G	C	10604.3	.	AC=16;AF=1.00;AN=16;DP=240;ExcessHet=3.0103;FS=0.000;MLEAC=16;MLEAF=1.00;MQ=60.05;QD=33.54;SOR=0.771	GT:AD:DP:GQ:PL	1/1:0,29:29:87:1305,87,0	1/1:0,20:20:60:883,60,0	1/1	1/1
NC_029521.1	17198261	.	A	G	10422.3	.	AC=16;AF=1.00;AN=16;DP=239;ExcessHet=3.0103;FS=0.000;MLEAC=16;MLEAF=1.00;MQ=60.05;QD=33.48;SOR=0.762	GT:AD:DP:GQ:PL	1/1:0,26:26:78:1106,78,0	1/1:0,18:18:57:799,57,0	1/1	1/1
NC_029521.1	17198265	.	T	C	10477.3	.	AC=16;AF=1.00;AN=16;DP=242;ExcessHet=3.0103;FS=0.000;MLEAC=16;MLEAF=1.00;MQ=60.04;QD=32.89;SOR=0.718	GT:AD:DP:GQ:PL	1/1:0,28:28:87:1180,87,0	1/1:0,18:18:57:799,57,0	1/1	1/1
NC_029521.1	17198296	.	C	T	6207.3	.	AC=16;AF=1.00;AN=16;DP=235;ExcessHet=3.0103;FS=0.000;MLEAC=16;MLEAF=1.00;MQ=60.01;QD=26.64;SOR=0.929	GT:AD:DP:GQ:PL	1/1:0,27:27:81:708,81,0	1/1:0,17:17:51:449,51,0	1/1	1/1
NC_029521.1	17198303	.	T	.	42.73	.	AN=16;DP=235;MQ=60.01	GT:AD:DP	0/0:31:31	0/0:16:16	0/0	0/0
NC_029521.1	17198309	.	TAA	.	51.77	.	AN=16;DP=240;MQ=60.01	GT:AD:DP	0/0:34:34	0/0:17:17	0/0	0/0
NC_029521.1	17198315	.	A	.	42.72	.	AN=16;DP=236;MQ=60.01	GT:AD:DP	0/0:34:34	0/0:16:16	0/0	0/0
NC_029521.1	17198318	.	G	.	39.73	.	AN=16;DP=236;MQ=60.01	GT:AD:DP	0/0:33:33	0/0:16:16	0/0	0/0
NC_029521.1	17198320	.	C	CAAATT	10545.4	.	AC=16;AF=1.00;AN=16;BaseQRankSum=0.215;ClippingRankSum=-0.404;DP=239;ExcessHet=3.0103;FS=6.578;MLEAC=16;MLEAF=1.00;MQ=60.01;MQRankSum=-0.855;QD=31.43;ReadPosRankSum=0.970;SOR=0.355	GT:AD:DP:GQ:PL	1/1:0,32:32:96:1417,96,0	1/1:0,17:17:51:765,51,0	1/1	1/1
NC_029521.1	17198323	.	A	.	44.68	.	AN=16;DP=242;MQ=59.97	GT:AD:DP	0/0:31:31	0/0:17:17	0/0	0/0
NC_029521.1	17198327	.	G	.	33.39	.	AN=16;DP=236;MQ=59.97	GT:AD:DP	0/0:31:31	0/0:15:15	0/0	0/0
NC_029521.1	17198330	.	A	.	42.44	.	AN=16;DP=241;MQ=59.97	GT:AD:DP	0/0:34:34	0/0:15:15	0/0	0/0
NC_029521.1	17198332	.	A	.	38.63	.	AN=16;DP=241;MQ=59.97	GT:AD:DP	0/0:34:34	0/0:15:15	0/0	0/0
NC_029521.1	17198333	.	C	.	32.88	.	AN=16;DP=244;MQ=59.97	GT:AD:DP	0/0:34:34	0/0:15:15	0/0	0/0
NC_029521.1	17198336	.	G	A	6092.06	.	AC=14;AF=0.875;AN=16;BaseQRankSum=-1.103;ClippingRankSum=-0.250;DP=241;ExcessHet=3.3099;FS=4.509;MLEAC=15;MLEAF=0.938;MQ=59.97;MQRankSum=2.108;QD=25.28;ReadPosRankSum=1.031;SOR=0.373	GT:AD:DP:GQ:PL	1/1:0,35:35:99:932,105,0	1/1:0,15:15:45:395,45,0	1/1	1/1
NC_029521.1	17198341	.	T	.	25.56	LowQual	AN=16;DP=241;MQ=59.97	GT:AD:DP	0/0:34:34	0/0:13:13	0/0	0/0
NC_029521.1	17198366	.	C	.	69.58	.	AN=16;DP=215;MQ=60.00	GT:AD:DP	0/0:32:32	0/0:12:12	0/0	0/0
NC_029521.1	17198375	.	C	.	66.58	.	AN=16;DP=211;MQ=60.00	GT:AD:DP	0/0:31:31	0/0:11:11	0/0	0/0
NC_029521.1	17198394	.	A	.	69.57	.	AN=16;DP=222;MQ=60.00	GT:AD:DP	0/0:34:34	0/0:12:12	0/0	0/0
NC_029521.1	17198401	.	GA	G	5430.26	.	AC=16;AF=1.00;AN=16;DP=219;ExcessHet=3.0103;FS=0.000;MLEAC=16;MLEAF=1.00;MQ=60.00;QD=25.49;SOR=0.702	GT:AD:DP:GQ:PL	1/1:0,35:35:99:905,105,0	1/1:0,10:10:30:255,30,0	1/1	1/1
NC_029521.1	17198408	.	G	.	63.65	.	AN=16;DP=220;MQ=60.00	GT:AD:DP	0/0:39:39	0/0:10:10	0/0	0/0
NC_029521.1	17198422	.	C	A	5468.31	.	AC=16;AF=1.00;AN=16;DP=207;ExcessHet=3.0103;FS=0.000;MLEAC=16;MLEAF=1.00;MQ=60.00;QD=26.42;SOR=0.783	GT:AD:DP:GQ:PL	1/1:0,34:34:99:882,102,0	1/1:0,10:10:30:251,30,0	1/1	1/1
NC_029521.1	17198437	.	AG	A	6530.26	.	AC=16;AF=1.00;AN=16;DP=212;ExcessHet=3.0103;FS=0.000;MLEAC=16;MLEAF=1.00;MQ=60.20;QD=30.80;SOR=0.731	GT:AD:DP:GQ:PL	1/1:0,36:36:99:1107,108,0	1/1:0,11:11:33:344,33,0	1/1	1/1
NC_029521.1	17198442	.	A	C	9570.31	.	AC=16;AF=1.00;AN=16;DP=211;ExcessHet=3.0103;FS=0.000;MLEAC=16;MLEAF=1.00;MQ=60.21;QD=35.14;SOR=0.703	GT:AD:DP:GQ:PL	1/1:0,38:38:99:1669,114,0	1/1:0,10:10:33:477,33,0	1/1	1/1
NC_029521.1	17198478	.	T	C	5916.31	.	AC=16;AF=1.00;AN=16;DP=224;ExcessHet=3.0103;FS=0.000;MLEAC=16;MLEAF=1.00;MQ=60.19;QD=26.41;SOR=0.825	GT:AD:DP:GQ:PL	1/1:0,35:35:99:897,104,0	1/1:0,10:10:30:276,30,0	1/1	1/1
NC_029521.1	17198488	.	C	.	1.83	LowQual	AN=16;DP=217;MQ=60.20	GT:AD:DP	0/0:33:33	0/0:10:10	0/0	0/0
NC_029521.1	17198489	.	A	.	1.83	LowQual	AN=16;DP=218;MQ=60.20	GT:AD:DP	0/0:34:34	0/0:10:10	0/0	0/0
NC_029521.1	17198517	.	CAT	.	21.76	LowQual	AN=16;DP=223;MQ=60.19	GT:AD:DP	0/0:32:32	0/0:11:11	0/0	0/0
NC_029521.1	17198521	.	A	.	21.76	LowQual	AN=16;DP=218;MQ=60.20	GT:AD:DP	0/0:31:31	0/0:11:11	0/0	0/0
NC_029521.1	17198539	.	G	.	10.16	LowQual	AN=16;DP=221;MQ=60.20	GT:AD:DP	0/0:28:28	0/0:11:11	0/0	0/0
NC_029521.1	17198540	.	C	T	5838.42	.	AC=15;AF=0.938;AN=16;BaseQRankSum=2.941;ClippingRankSum=-0.068;DP=221;ExcessHet=3.0103;FS=6.067;MLEAC=15;MLEAF=0.938;MQ=60.20;MQRankSum=-1.714;QD=26.42;ReadPosRankSum=-0.798;SOR=0.065	GT:AD:DP:GQ:PL	1/1:0,28:28:84:803,84,0	1/1:0,11:11:33:315,33,0	1/1	1/1
NC_029521.1	17198553	.	C	.	5.25	LowQual	AN=16;DP=216;MQ=60.20	GT:AD:DP	0/0:29:29	0/0:13:13	0/0	0/0
NC_029521.1	17198557	.	C	.	5.25	LowQual	AN=16;DP=213;MQ=60.20	GT:AD:DP	0/0:33:33	0/0:13:13	0/0	0/0
NC_029521.1	17198615	.	A	.	61.54	.	AN=16;DP=193;MQ=60.00	GT:AD:DP	0/0:25:25	0/0:17:17	0/0	0/0
NC_029521.1	17198619	.	C	T	3081.73	.	AC=9;AF=0.563;AN=16;BaseQRankSum=3.647;ClippingRankSum=0.972;DP=193;ExcessHet=0.1076;FS=2.579;MLEAC=9;MLEAF=0.563;MQ=60.00;MQRankSum=1.182;QD=22.83;ReadPosRankSum=-0.060;SOR=0.582	GT:AD:DP:GQ:PL	0/1:14,11:25:99:226,0,276	1/1:0,16:16:48:457,48,0	0/1	1/1
NC_029521.1	17198634	.	C	T	9367.3	.	AC=16;AF=1.00;AN=16;DP=204;ExcessHet=3.0103;FS=0.000;MLEAC=16;MLEAF=1.00;MQ=60.00;QD=29.90;SOR=0.764	GT:AD:DP:GQ:PL	1/1:0,25:25:78:1150,78,0	1/1:0,18:18:60:885,60,0	1/1	1/1
NC_029521.1	17198635	.	A	G	9396.3	.	AC=16;AF=1.00;AN=16;DP=205;ExcessHet=3.0103;FS=0.000;MLEAC=16;MLEAF=1.00;MQ=60.00;QD=33.02;SOR=0.753	GT:AD:DP:GQ:PL	1/1:0,25:25:78:1150,78,0	1/1:0,19:19:60:885,60,0	1/1	1/1
NC_029521.1	17198643	.	T	C	9373.3	.	AC=16;AF=1.00;AN=16;DP=216;ExcessHet=3.0103;FS=0.000;MLEAC=16;MLEAF=1.00;MQ=60.00;QD=31.05;SOR=0.731	GT:AD:DP:GQ:PL	1/1:0,27:27:81:1174,81,0	1/1:0,20:20:60:885,60,0	1/1	1/1
NC_029521.1	17198680	.	A	G	5307.3	.	AC=16;AF=1.00;AN=16;DP=213;ExcessHet=3.0103;FS=0.000;MLEAC=16;MLEAF=1.00;MQ=60.00;QD=25.15;SOR=0.866	GT:AD:DP:GQ:PL	1/1:0,31:31:92:774,92,0	1/1:0,22:22:66:560,66,0	1/1	1/1
NC_029521.1	17198720	.	T	G	5409.03	.	AC=7;AF=0.438;AN=16;BaseQRankSum=0.697;ClippingRankSum=-1.219;DP=224;ExcessHet=0.1076;FS=1.655;MLEAC=7;MLEAF=0.438;MQ=60.00;MQRankSum=-0.118;QD=22.87;ReadPosRankSum=-1.381;SOR=0.572	GT:AD:DP:GQ:PL	0/0:27,0:27:81:0,81,1212	0/1:2,22:24:8:918,0,8	0/0	0/1
NC_029521.1	17198723	.	C	CT	5322.98	.	AC=7;AF=0.438;AN=16;BaseQRankSum=2.233;ClippingRankSum=0.258;DP=220;ExcessHet=0.1076;FS=1.665;MLEAC=7;MLEAF=0.438;MQ=60.00;MQRankSum=-0.234;QD=29.25;ReadPosRankSum=-0.966;SOR=0.576	GT:AD:DP:GQ:PL	0/0:27,0:27:81:0,81,1212	0/1:2,22:24:8:918,0,8	0/0	0/1
NC_029521.1	17198878	.	T	G	7107.3	.	AC=16;AF=1.00;AN=16;DP=265;ExcessHet=3.0103;FS=0.000;MLEAC=16;MLEAF=1.00;MQ=60.16;QD=26.82;SOR=0.716	GT:AD:DP:GQ:PL	1/1:0,32:32:96:857,96,0	1/1:0,31:31:93:837,93,0	1/1	1/1
NC_029521.1	17198956	.	TA	T	10771.3	.	AC=16;AF=1.00;AN=16;DP=253;ExcessHet=3.0103;FS=0.000;MLEAC=16;MLEAF=1.00;MQ=60.30;QD=27.90;SOR=0.717	GT:AD:DP:GQ:PL	1/1:0,28:28:84:1192,84,0	1/1:0,30:30:90:1292,90,0	1/1	1/1
NC_029521.1	17198982	.	T	C	10612.3	.	AC=16;AF=1.00;AN=16;DP=236;ExcessHet=3.0103;FS=0.000;MLEAC=16;MLEAF=1.00;MQ=60.14;QD=25.88;SOR=0.719	GT:AD:DP:GQ:PL	1/1:0,26:26:78:1163,78,0	1/1:0,26:26:78:1170,78,0	1/1	1/1
NC_029521.1	17198989	.	G	T	10325.3	.	AC=16;AF=1.00;AN=16;DP=229;ExcessHet=3.0103;FS=0.000;MLEAC=16;MLEAF=1.00;MQ=60.14;QD=28.51;SOR=0.711	GT:AD:DP:GQ:PL	1/1:0,24:24:72:1073,72,0	1/1:0,25:25:75:1125,75,0	1/1	1/1
NC_029521.1	17199017	.	G	A	6078.3	.	AC=16;AF=1.00;AN=16;DP=230;ExcessHet=3.0103;FS=0.000;MLEAC=16;MLEAF=1.00;MQ=60.14;QD=26.66;SOR=0.711	GT:AD:DP:GQ:PL	1/1:0,27:27:81:732,81,0	1/1:0,26:26:78:700,78,0	1/1	1/1
NC_029521.1	17199078	.	C	A	3500.21	.	AC=8;AF=0.500;AN=16;BaseQRankSum=-3.743;ClippingRankSum=0.223;DP=214;ExcessHet=0.0118;FS=0.000;MLEAC=8;MLEAF=0.500;MQ=60.05;MQRankSum=-0.109;QD=25.93;ReadPosRankSum=-0.191;SOR=0.720	GT:AD:DP:GQ:PL	0/0:22,0:22:66:0,66,588	1/1:0,20:20:60:527,60,0	0/0	1/1
NC_029521.1	17199099	.	G	A	1419.27	.	AC=6;AF=0.375;AN=16;BaseQRankSum=0.616;ClippingRankSum=0.394;DP=202;ExcessHet=0.0152;FS=4.673;MLEAC=6;MLEAF=0.375;MQ=60.05;MQRankSum=0.317;QD=25.80;ReadPosRankSum=-1.557;SOR=0.622	GT:AD:DP:GQ:PL	0/0:21,0:21:63:0,63,719	0/0:17,0:17:51:0,51,748	0/0	0/0
NC_029521.1	17199111	.	T	C	123.27	.	AC=1;AF=0.063;AN=16;BaseQRankSum=-0.060;ClippingRankSum=0.167;DP=199;ExcessHet=3.0103;FS=1.396;MLEAC=1;MLEAF=0.063;MQ=60.00;MQRankSum=-0.230;QD=6.16;ReadPosRankSum=1.389;SOR=1.039	GT:AD:DP:GQ:PL	0/1:12,8:20:99:157,0,268	0/0:15,0:15:45:0,45,424	0/1	0/0
NC_029521.1	17199125	.	T	.	57.71	.	AN=16;DP=213;MQ=60.00	GT:AD:DP	0/0:22:22	0/0:20:20	0/0	0/0
NC_029521.1	17199132	.	T	.	60.71	.	AN=16;DP=213;MQ=60.00	GT:AD:DP	0/0:22:22	0/0:22:22	0/0	0/0
NC_029521.1	17199138	.	C	T	5924.3	.	AC=16;AF=1.00;AN=16;DP=219;ExcessHet=3.0103;FS=0.000;MLEAC=16;MLEAF=1.00;MQ=60.00;QD=27.18;SOR=0.769	GT:AD:DP:GQ:PL	1/1:0,23:23:69:627,69,0	1/1:0,24:24:72:656,72,0	1/1	1/1
NC_029521.1	17199142	.	G	.	57.72	.	AN=16;DP=225;MQ=60.00	GT:AD:DP	0/0:24:24	0/0:25:25	0/0	0/0
NC_029521.1	17199163	.	C	.	51.73	.	AN=16;DP=216;MQ=60.00	GT:AD:DP	0/0:20:20	0/0:21:21	0/0	0/0
NC_029521.1	17199181	.	C	.	85.39	.	AN=16;DP=218;MQ=60.00	GT:AD:DP	0/0:23:23	0/0:24:24	0/0	0/0
NC_029521.1	17199202	.	A	G	5009.27	.	AC=15;AF=0.938;AN=16;BaseQRankSum=-3.397;ClippingRankSum=-0.036;DP=215;ExcessHet=3.0103;FS=2.938;MLEAC=15;MLEAF=0.938;MQ=60.00;MQRankSum=-1.837;QD=23.30;ReadPosRankSum=1.349;SOR=0.345	GT:AD:DP:GQ:PL	0/1:9,12:21:99:237,0,193	1/1:0,21:21:62:511,62,0	0/1	1/1
NC_029521.1	17199208	.	A	G	9338.3	.	AC=16;AF=1.00;AN=16;DP=217;ExcessHet=3.0103;FS=0.000;MLEAC=16;MLEAF=1.00;MQ=60.00;QD=30.68;SOR=0.882	GT:AD:DP:GQ:PL	1/1:0,19:19:57:815,57,0	1/1:0,23:23:72:972,72,0	1/1	1/1
NC_029521.1	17199213	.	C	T	83.27	.	AC=1;AF=0.063;AN=16;BaseQRankSum=0.401;ClippingRankSum=-0.401;DP=210;ExcessHet=3.0103;FS=6.549;MLEAC=1;MLEAF=0.063;MQ=60.00;MQRankSum=-0.599;QD=4.63;ReadPosRankSum=1.065;SOR=2.077	GT:AD:DP:GQ:PL	0/1:12,6:18:99:117,0,288	0/0:22,0:22:66:0,66,611	0/1	0/0
NC_029521.1	17199270	.	A	G	4129.28	.	AC=10;AF=0.625;AN=16;BaseQRankSum=4.274;ClippingRankSum=-0.286;DP=224;ExcessHet=0.0152;FS=2.494;MLEAC=10;MLEAF=0.625;MQ=60.00;MQRankSum=0.167;QD=26.64;ReadPosRankSum=1.995;SOR=0.729	GT:AD:DP:GQ:PL	1/1:0,27:27:81:709,81,0	1/1:2,23:25:26:596,26,0	1/1	1/1
NC_029521.1	17199328	.	T	C	5959.3	.	AC=16;AF=1.00;AN=16;DP=220;ExcessHet=3.0103;FS=0.000;MLEAC=16;MLEAF=1.00;MQ=60.00;QD=27.21;SOR=0.778	GT:AD:DP:GQ:PL	1/1:0,26:26:78:708,78,0	1/1:0,23:23:69:631,69,0	1/1	1/1
NC_029521.1	17199491	.	G	A	5547.3	.	AC=16;AF=1.00;AN=16;DP=209;ExcessHet=3.0103;FS=0.000;MLEAC=16;MLEAF=1.00;MQ=60.00;QD=26.54;SOR=0.782	GT:AD:DP:GQ:PL	1/1:0,20:20:60:544,60,0	1/1:0,20:20:60:527,60,0	1/1	1/1
NC_029521.1	17199525	.	CT	.	74.75	.	AN=16;DP=238;MQ=60.00	GT:AD:DP	0/0:25:25	0/0:24:24	0/0	0/0
NC_029521.1	17199724	.	C	T	207.27	.	AC=1;AF=0.063;AN=16;BaseQRankSum=3.519;ClippingRankSum=0.564;DP=222;ExcessHet=3.0103;FS=1.146;MLEAC=1;MLEAF=0.063;MQ=60.00;MQRankSum=1.091;QD=9.42;ReadPosRankSum=0.535;SOR=0.843	GT:AD:DP:GQ:PL	0/1:11,11:22:99:241,0,249	0/0:13,0:13:39:0,39,347	0/1	0/0
NC_029521.1	17199729	.	T	.	71.47	.	AN=16;DP=225;MQ=60.00	GT:AD:DP	0/0:25:25	0/0:14:14	0/0	0/0
NC_029521.1	17199757	.	G	C	1898.27	.	AC=6;AF=0.375;AN=16;BaseQRankSum=-1.707;ClippingRankSum=-0.111;DP=233;ExcessHet=0.0152;FS=1.704;MLEAC=6;MLEAF=0.375;MQ=60.00;MQRankSum=1.446;QD=24.98;ReadPosRankSum=0.888;SOR=0.666	GT:AD:DP:GQ:PL	0/0:27,0:27:81:0,81,753	0/0:13,0:13:39:0,39,331	0/0	0/0
NC_029521.1	17199788	.	A	T	6034.3	.	AC=16;AF=1.00;AN=16;BaseQRankSum=1.717;ClippingRankSum=-0.538;DP=232;ExcessHet=3.0103;FS=3.163;MLEAC=16;MLEAF=1.00;MQ=60.00;MQRankSum=-1.015;QD=26.01;ReadPosRankSum=1.060;SOR=0.349	GT:AD:DP:GQ:PL	1/1:0,30:30:90:796,90,0	1/1:0,14:14:42:376,42,0	1/1	1/1
NC_029521.1	17200165	.	C	G	6361.31	.	AC=16;AF=1.00;AN=16;DP=239;ExcessHet=3.0103;FS=0.000;MLEAC=16;MLEAF=1.00;MQ=60.00;QD=26.62;SOR=0.844	GT:AD:DP:GQ:PL	1/1:0,23:23:69:630,69,0	1/1:0,27:27:81:736,81,0	1/1	1/1
NC_029521.1	17200186	.	A	.	81.65	.	AN=16;DP=260;MQ=60.00	GT:AD:DP	0/0:26:26	0/0:27:27	0/0	0/0
NC_029521.1	17200192	.	A	T	7071.3	.	AC=16;AF=1.00;AN=16;DP=264;ExcessHet=3.0103;FS=0.000;MLEAC=16;MLEAF=1.00;MQ=60.00;QD=26.79;SOR=0.890	GT:AD:DP:GQ:PL	1/1:0,26:26:78:688,78,0	1/1:0,29:29:87:802,87,0	1/1	1/1
NC_029521.1	17200336	.	C	G	6125.3	.	AC=16;AF=1.00;AN=16;DP=227;ExcessHet=3.0103;FS=0.000;MLEAC=16;MLEAF=1.00;MQ=60.00;QD=26.98;SOR=0.980	GT:AD:DP:GQ:PL	1/1:0,17:17:51:454,51,0	1/1:0,27:27:81:737,81,0	1/1	1/1
NC_029521.1	17200378	.	T	G	6370.3	.	AC=16;AF=1.00;AN=16;DP=242;ExcessHet=3.0103;FS=0.000;MLEAC=16;MLEAF=1.00;MQ=60.00;QD=26.43;SOR=0.824	GT:AD:DP:GQ:PL	1/1:0,21:21:63:552,63,0	1/1:0,24:24:72:649,72,0	1/1	1/1
NC_029521.1	17200411	.	A	T	128.27	.	AC=1;AF=0.063;AN=16;BaseQRankSum=-1.641;ClippingRankSum=0.722;DP=240;ExcessHet=3.0103;FS=2.635;MLEAC=1;MLEAF=0.063;MQ=60.00;MQRankSum=1.381;QD=4.42;ReadPosRankSum=-1.134;SOR=1.159	GT:AD:DP:GQ:PL	0/1:19,10:29:99:162,0,751	0/0:24,0:24:72:0,72,674	0/1	0/0
NC_029521.1	17200425	.	A	G	438.27	.	AC=1;AF=0.063;AN=16;BaseQRankSum=-0.718;ClippingRankSum=1.005;DP=243;ExcessHet=3.0103;FS=1.872;MLEAC=1;MLEAF=0.063;MQ=60.00;MQRankSum=-1.253;QD=13.70;ReadPosRankSum=1.341;SOR=0.978	GT:AD:DP:GQ:PL	0/1:11,21:32:99:472,0,370	0/0:22,0:22:66:0,66,640	0/1	0/0
NC_029521.1	17200509	.	C	T	10788.3	.	AC=16;AF=1.00;AN=16;DP=239;ExcessHet=3.0103;FS=0.000;MLEAC=16;MLEAF=1.00;MQ=60.00;QD=32.69;SOR=0.883	GT:AD:DP:GQ:PL	1/1:0,34:34:99:1511,102,0	1/1:0,18:18:54:810,54,0	1/1	1/1
NC_029521.1	17200513	.	A	T	10899.3	.	AC=16;AF=1.00;AN=16;DP=240;ExcessHet=3.0103;FS=0.000;MLEAC=16;MLEAF=1.00;MQ=60.00;QD=27.75;SOR=0.834	GT:AD:DP:GQ:PL	1/1:0,33:33:99:1485,99,0	1/1:0,18:18:57:835,57,0	1/1	1/1
NC_029521.1	17200534	.	C	T	9909.3	.	AC=16;AF=1.00;AN=16;DP=227;ExcessHet=3.0103;FS=0.000;MLEAC=16;MLEAF=1.00;MQ=60.00;QD=26.85;SOR=0.915	GT:AD:DP:GQ:PL	1/1:0,33:33:99:1461,102,0	1/1:0,16:16:51:745,51,0	1/1	1/1
NC_029521.1	17200631	.	A	AAAG	8003.26	.	AC=16;AF=1.00;AN=16;DP=185;ExcessHet=3.0103;FS=0.000;MLEAC=16;MLEAF=1.00;MQ=60.00;QD=34.49;SOR=0.740	GT:AD:DP:GQ:PL	1/1:0,21:21:72:1079,72,0	1/1:0,11:11:36:540,36,0	1/1	1/1
NC_029521.1	17200639	.	T	C	7985.3	.	AC=16;AF=1.00;AN=16;DP=175;ExcessHet=3.0103;FS=0.000;MLEAC=16;MLEAF=1.00;MQ=59.93;QD=31.81;SOR=0.728	GT:AD:DP:GQ:PL	1/1:0,24:24:72:1080,72,0	1/1:0,11:11:36:540,36,0	1/1	1/1
NC_029521.1	17200643	.	T	G	7940.31	.	AC=16;AF=1.00;AN=16;DP=173;ExcessHet=3.0103;FS=0.000;MLEAC=16;MLEAF=1.00;MQ=59.93;QD=32.31;SOR=0.705	GT:AD:DP:GQ:PL	1/1:0,23:23:78:1170,78,0	1/1:0,11:11:33:495,33,0	1/1	1/1
NC_029521.1	17200647	.	G	GT	8373.26	.	AC=16;AF=1.00;AN=16;DP=182;ExcessHet=3.0103;FS=0.000;MLEAC=16;MLEAF=1.00;MQ=59.93;QD=33.50;SOR=0.693	GT:AD:DP:GQ:PL	1/1:0,25:25:75:1123,75,0	1/1:0,11:11:33:495,33,0	1/1	1/1
NC_029521.1	17200653	.	A	T	8163.31	.	AC=16;AF=1.00;AN=16;DP=178;ExcessHet=3.0103;FS=0.000;MLEAC=16;MLEAF=1.00;MQ=59.93;QD=30.13;SOR=0.739	GT:AD:DP:GQ:PL	1/1:0,22:22:69:1033,69,0	1/1:0,11:11:33:495,33,0	1/1	1/1
NC_029521.1	17200657	.	G	GT	8005.26	.	AC=16;AF=1.00;AN=16;DP=179;ExcessHet=3.0103;FS=0.000;MLEAC=16;MLEAF=1.00;MQ=60.05;QD=31.21;SOR=0.774	GT:AD:DP:GQ:PL	1/1:0,22:22:66:988,66,0	1/1:0,11:11:33:495,33,0	1/1	1/1
NC_029521.1	17200730	.	G	A	494.27	.	AC=1;AF=0.063;AN=16;BaseQRankSum=-1.752;ClippingRankSum=-0.046;DP=183;ExcessHet=3.0103;FS=1.080;MLEAC=1;MLEAF=0.063;MQ=60.06;MQRankSum=0.139;QD=26.01;ReadPosRankSum=1.486;SOR=0.796	GT:AD:DP:GQ:PL	0/1:6,13:19:99:528,0,213	0/0:13,0:13:42:0,42,610	0/1	0/0
NC_029521.1	17200731	.	G	A	8258.31	.	AC=16;AF=1.00;AN=16;DP=182;ExcessHet=3.0103;FS=0.000;MLEAC=16;MLEAF=1.00;MQ=60.06;QD=32.01;SOR=0.738	GT:AD:DP:GQ:PL	1/1:0,19:19:60:900,60,0	1/1:0,13:13:42:611,42,0	1/1	1/1
NC_029521.1	17200733	.	T	A	8283.31	.	AC=16;AF=1.00;AN=16;DP=186;ExcessHet=3.0103;FS=0.000;MLEAC=16;MLEAF=1.00;MQ=60.06;QD=29.65;SOR=0.715	GT:AD:DP:GQ:PL	1/1:0,20:20:60:900,60,0	1/1:0,14:14:42:611,42,0	1/1	1/1
NC_029521.1	17200739	.	A	G	535.28	.	AC=1;AF=0.063;AN=16;BaseQRankSum=-1.296;ClippingRankSum=-0.177;DP=187;ExcessHet=3.0103;FS=1.018;MLEAC=1;MLEAF=0.063;MQ=60.06;MQRankSum=0.535;QD=25.49;ReadPosRankSum=1.415;SOR=0.759	GT:AD:DP:GQ:PL	0/1:6,15:21:99:569,0,207	0/0:14,0:14:48:0,48,683	0/1	0/0
NC_029521.1	17200741	.	C	T	2291.23	.	AC=8;AF=0.500;AN=16;BaseQRankSum=-0.135;ClippingRankSum=-1.201;DP=186;ExcessHet=0.0118;FS=5.236;MLEAC=8;MLEAF=0.500;MQ=60.06;MQRankSum=0.656;QD=29.37;ReadPosRankSum=0.388;SOR=0.964	GT:AD:DP:GQ:PL	1/1:0,21:21:63:846,63,0	0/0:15,0:15:45:0,45,427	1/1	0/0
NC_029521.1	17200777	.	G	A	1695.27	.	AC=6;AF=0.375;AN=16;BaseQRankSum=0.541;ClippingRankSum=0.932;DP=204;ExcessHet=0.0152;FS=1.850;MLEAC=6;MLEAF=0.375;MQ=60.05;MQRankSum=0.853;QD=25.69;ReadPosRankSum=-1.563;SOR=0.536	GT:AD:DP:GQ:PL	0/0:27,0:27:81:0,81,709	0/0:19,0:19:57:0,57,481	0/0	0/0
NC_029521.1	17200820	.	G	A	6266.3	.	AC=16;AF=1.00;AN=16;DP=215;ExcessHet=3.0103;FS=0.000;MLEAC=16;MLEAF=1.00;MQ=60.00;QD=29.15;SOR=1.022	GT:AD:DP:GQ:PL	1/1:0,29:29:90:1091,90,0	1/1:0,23:23:69:589,69,0	1/1	1/1
NC_029521.1	17200829	.	A	T	365.27	.	AC=1;AF=0.063;AN=16;BaseQRankSum=-2.712;ClippingRankSum=-0.030;DP=229;ExcessHet=3.0103;FS=3.173;MLEAC=1;MLEAF=0.063;MQ=60.00;MQRankSum=-0.571;QD=11.41;ReadPosRankSum=-0.175;SOR=1.142	GT:AD:DP:GQ:PL	0/1:13,19:32:99:399,0,249	0/0:21,0:21:63:0,63,560	0/1	0/0
NC_029521.1	17200868	.	G	A	1989.27	.	AC=6;AF=0.375;AN=16;BaseQRankSum=-1.945;ClippingRankSum=-0.288;DP=245;ExcessHet=0.0152;FS=0.509;MLEAC=6;MLEAF=0.375;MQ=60.00;MQRankSum=-0.892;QD=25.83;ReadPosRankSum=0.451;SOR=0.645	GT:AD:DP:GQ:PL	0/0:29,0:29:87:0,87,803	0/0:25,0:25:75:0,75,704	0/0	0/0
NC_029521.1	17200886	.	G	.	56.7	.	AN=16;DP=246;MQ=60.00	GT:AD:DP	0/0:31:31	0/0:24:24	0/0	0/0
NC_029521.1	17200895	.	G	.	66.53	.	AN=16;DP=257;MQ=60.00	GT:AD:DP	0/0:34:34	0/0:24:24	0/0	0/0
NC_029521.1	17200939	.	T	C	10770.3	.	AC=16;AF=1.00;AN=16;DP=243;ExcessHet=3.0103;FS=0.000;MLEAC=16;MLEAF=1.00;MQ=60.00;QD=28.25;SOR=0.701	GT:AD:DP:GQ:PL	1/1:0,31:31:93:1354,93,0	1/1:0,22:22:66:981,66,0	1/1	1/1
NC_029521.1	17200945	.	G	A	10827.3	.	AC=16;AF=1.00;AN=16;DP=246;ExcessHet=3.0103;FS=0.000;MLEAC=16;MLEAF=1.00;MQ=60.00;QD=29.55;SOR=0.743	GT:AD:DP:GQ:PL	1/1:0,32:32:99:1405,99,0	1/1:0,23:23:69:1006,69,0	1/1	1/1
NC_029521.1	17200962	.	G	A	4552.39	.	AC=10;AF=0.625;AN=16;BaseQRankSum=5.448;ClippingRankSum=0.139;DP=241;ExcessHet=0.0152;FS=2.368;MLEAC=10;MLEAF=0.625;MQ=60.00;MQRankSum=0.830;QD=27.26;ReadPosRankSum=2.210;SOR=0.859	GT:AD:DP:GQ:PL	1/1:0,31:31:93:846,93,0	1/1:0,20:20:60:561,60,0	1/1	1/1
NC_029521.1	17200965	.	A	.	54.73	.	AN=16;DP=245;MQ=60.00	GT:AD:DP	0/0:32:32	0/0:20:20	0/0	0/0
NC_029521.1	17201095	.	C	.	69.15	.	AN=16;DP=234;MQ=60.00	GT:AD:DP	0/0:31:31	0/0:15:15	0/0	0/0
NC_029521.1	17201114	.	G	A	5916.31	.	AC=16;AF=1.00;AN=16;DP=225;ExcessHet=3.0103;FS=0.000;MLEAC=16;MLEAF=1.00;MQ=60.00;QD=26.41;SOR=0.766	GT:AD:DP:GQ:PL	1/1:0,27:27:81:705,81,0	1/1:0,16:16:48:446,48,0	1/1	1/1
NC_029521.1	17201139	.	G	A	1907.27	.	AC=6;AF=0.375;AN=16;BaseQRankSum=5.777;ClippingRankSum=0.955;DP=208;ExcessHet=0.0152;FS=0.000;MLEAC=6;MLEAF=0.375;MQ=60.00;MQRankSum=0.529;QD=26.86;ReadPosRankSum=1.011;SOR=0.692	GT:AD:DP:GQ:PL	0/0:29,0:29:86:0,86,716	0/0:17,0:17:51:0,51,440	0/0	0/0
NC_029521.1	17201163	.	T	.	78.52	.	AN=16;DP=220;MQ=60.00	GT:AD:DP	0/0:24:24	0/0:21:21	0/0	0/0
NC_029521.1	17201176	.	C	T	311.27	.	AC=1;AF=0.063;AN=16;BaseQRankSum=-0.530;ClippingRankSum=1.446;DP=220;ExcessHet=3.0103;FS=1.008;MLEAC=1;MLEAF=0.063;MQ=60.00;MQRankSum=0.496;QD=13.53;ReadPosRankSum=1.539;SOR=0.768	GT:AD:DP:GQ:PL	0/1:8,15:23:99:345,0,152	0/0:20,0:20:60:0,60,555	0/1	0/0
NC_029521.1	17201191	.	C	.	75.67	.	AN=16;DP=223;MQ=60.00	GT:AD:DP	0/0:23:23	0/0:22:22	0/0	0/0
NC_029521.1	17201199	.	C	.	78.61	.	AN=16;DP=228;MQ=60.00	GT:AD:DP	0/0:23:23	0/0:21:21	0/0	0/0
NC_029521.1	17201265	.	G	A	6283.3	.	AC=16;AF=1.00;AN=16;DP=242;ExcessHet=3.0103;FS=0.000;MLEAC=16;MLEAF=1.00;MQ=60.00;QD=26.07;SOR=0.843	GT:AD:DP:GQ:PL	1/1:0,23:23:69:611,69,0	1/1:0,27:27:81:701,81,0	1/1	1/1
NC_029521.1	17201276	.	A	C	6688.3	.	AC=16;AF=1.00;AN=16;DP=253;ExcessHet=3.0103;FS=0.000;MLEAC=16;MLEAF=1.00;MQ=60.00;QD=26.54;SOR=0.709	GT:AD:DP:GQ:PL	1/1:0,21:21:63:578,63,0	1/1:0,31:31:93:809,93,0	1/1	1/1
NC_029521.1	17201321	.	T	A	6282.3	.	AC=16;AF=1.00;AN=16;DP=238;ExcessHet=3.0103;FS=0.000;MLEAC=16;MLEAF=1.00;MQ=60.00;QD=26.51;SOR=0.789	GT:AD:DP:GQ:PL	1/1:0,20:20:60:535,60,0	1/1:0,27:27:81:726,81,0	1/1	1/1
NC_029521.1	17201502	.	C	G	6367.3	.	AC=16;AF=1.00;AN=16;DP=232;ExcessHet=3.0103;FS=0.000;MLEAC=16;MLEAF=1.00;MQ=60.00;QD=27.45;SOR=0.728	GT:AD:DP:GQ:PL	1/1:0,27:27:81:742,81,0	1/1:0,24:24:72:649,72,0	1/1	1/1
NC_029521.1	17201557	.	C	T	119.27	.	AC=1;AF=0.063;AN=16;BaseQRankSum=-0.993;ClippingRankSum=-0.442;DP=244;ExcessHet=3.0103;FS=0.000;MLEAC=1;MLEAF=0.063;MQ=60.00;MQRankSum=0.394;QD=3.98;ReadPosRankSum=1.041;SOR=0.741	GT:AD:DP:GQ:PL	0/1:21,9:30:99:153,0,472	0/0:24,0:24:72:0,72,621	0/1	0/0
NC_029521.1	17201672	.	A	G	6479.3	.	AC=16;AF=1.00;AN=16;DP=243;ExcessHet=3.0103;FS=0.000;MLEAC=16;MLEAF=1.00;MQ=60.00;QD=26.77;SOR=0.833	GT:AD:DP:GQ:PL	1/1:0,35:35:99:893,104,0	1/1:0,19:19:57:514,57,0	1/1	1/1
NC_029521.1	17201752	.	G	.	44.73	.	AN=16;DP=266;MQ=60.00	GT:AD:DP	0/0:31:31	0/0:20:20	0/0	0/0
NC_029521.1	17201782	.	T	G	7107.3	.	AC=16;AF=1.00;AN=16;DP=267;ExcessHet=3.0103;FS=0.000;MLEAC=16;MLEAF=1.00;MQ=60.00;QD=26.72;SOR=0.803	GT:AD:DP:GQ:PL	1/1:0,31:31:93:840,93,0	1/1:0,22:22:65:572,65,0	1/1	1/1
NC_029521.1	17201964	.	C	T	6657.3	.	AC=16;AF=1.00;AN=16;DP=249;ExcessHet=3.0103;FS=0.000;MLEAC=16;MLEAF=1.00;MQ=60.00;QD=26.74;SOR=0.750	GT:AD:DP:GQ:PL	1/1:0,32:32:96:881,96,0	1/1:0,25:25:75:677,75,0	1/1	1/1
NC_029521.1	17202016	.	T	.	102.97	.	AN=16;DP=245;MQ=60.00	GT:AD:DP	0/0:32:32	0/0:25:25	0/0	0/0
NC_029521.1	17202032	.	CG	C,TG	6832.26	.	AC=1,15;AF=0.063,0.938;AN=16;DP=256;ExcessHet=3.0103;FS=0.000;MLEAC=1,15;MLEAF=0.063,0.938;MQ=60.00;QD=26.79;SOR=0.717	GT:AD:DP:GQ:PL	1/2:0,15,13:28:99:733,342,480,468,0,585	2/2:0,0,27:27:81:708,787,1214,81,81,0	1/2	2/2
NC_029521.1	17202079	.	G	A	6624.3	.	AC=16;AF=1.00;AN=16;DP=250;ExcessHet=3.0103;FS=0.000;MLEAC=16;MLEAF=1.00;MQ=60.00;QD=26.50;SOR=0.725	GT:AD:DP:GQ:PL	1/1:0,23:23:69:606,69,0	1/1:0,24:24:72:657,72,0	1/1	1/1
NC_029521.1	17202097	.	T	C	163.27	.	AC=1;AF=0.063;AN=16;BaseQRankSum=-0.674;ClippingRankSum=-0.121;DP=262;ExcessHet=3.0103;FS=2.712;MLEAC=1;MLEAF=0.063;MQ=60.00;MQRankSum=0.691;QD=6.80;ReadPosRankSum=-0.177;SOR=1.054	GT:AD:DP:GQ:PL	0/1:14,10:24:99:197,0,283	0/0:24,0:24:72:0,72,669	0/1	0/0
NC_029521.1	17202191	.	T	A	6534.3	.	AC=16;AF=1.00;AN=16;DP=247;ExcessHet=3.0103;FS=0.000;MLEAC=16;MLEAF=1.00;MQ=60.00;QD=26.45;SOR=0.839	GT:AD:DP:GQ:PL	1/1:0,19:19:57:500,57,0	1/1:0,18:18:54:483,54,0	1/1	1/1
NC_029521.1	17202273	.	C	A	3095.73	.	AC=9;AF=0.563;AN=16;BaseQRankSum=-3.382;ClippingRankSum=0.638;DP=232;ExcessHet=0.1076;FS=2.917;MLEAC=9;MLEAF=0.563;MQ=60.00;MQRankSum=0.752;QD=23.81;ReadPosRankSum=1.073;SOR=0.525	GT:AD:DP:GQ:PL	0/1:9,9:18:99:201,0,193	1/1:0,18:18:54:463,54,0	0/1	1/1
NC_029521.1	17202456	.	G	A	5965.3	.	AC=16;AF=1.00;AN=16;DP=220;ExcessHet=3.0103;FS=0.000;MLEAC=16;MLEAF=1.00;MQ=60.00;QD=27.12;SOR=0.711	GT:AD:DP:GQ:PL	1/1:0,26:26:78:703,78,0	1/1:0,12:12:36:324,36,0	1/1	1/1
NC_029521.1	17202471	.	T	C	5395.3	.	AC=16;AF=1.00;AN=16;DP=217;ExcessHet=3.0103;FS=0.000;MLEAC=16;MLEAF=1.00;MQ=60.00;QD=24.86;SOR=0.759	GT:AD:DP:GQ:PL	1/1:0,23:23:67:531,67,0	1/1:0,12:12:36:299,36,0	1/1	1/1
NC_029521.1	17202518	.	G	A	9854.3	.	AC=16;AF=1.00;AN=16;DP=223;ExcessHet=3.0103;FS=0.000;MLEAC=16;MLEAF=1.00;MQ=60.00;QD=29.93;SOR=0.702	GT:AD:DP:GQ:PL	1/1:0,24:24:72:1069,72,0	1/1:0,13:13:39:562,39,0	1/1	1/1
NC_029521.1	17202521	.	A	G	9911.3	.	AC=16;AF=1.00;AN=16;DP=225;ExcessHet=3.0103;FS=0.000;MLEAC=16;MLEAF=1.00;MQ=60.00;QD=29.90;SOR=0.720	GT:AD:DP:GQ:PL	1/1:0,24:24:72:1069,72,0	1/1:0,12:12:36:540,36,0	1/1	1/1
NC_029521.1	17202542	.	T	C	5465.31	.	AC=16;AF=1.00;AN=16;DP=223;ExcessHet=3.0103;FS=0.000;MLEAC=16;MLEAF=1.00;MQ=60.00;QD=24.51;SOR=0.739	GT:AD:DP:GQ:PL	1/1:0,22:22:65:520,65,0	1/1:0,10:10:30:240,30,0	1/1	1/1
NC_029521.1	17202682	.	C	T	202.27	.	AC=1;AF=0.063;AN=16;BaseQRankSum=-2.599;ClippingRankSum=-0.738;DP=228;ExcessHet=3.0103;FS=0.000;MLEAC=1;MLEAF=0.063;MQ=60.00;MQRankSum=-0.585;QD=9.19;ReadPosRankSum=-2.112;SOR=0.751	GT:AD:DP:GQ:PL	0/1:10,12:22:99:236,0,199	0/0:17,0:17:51:0,51,456	0/1	0/0
NC_029521.1	17202683	.	A	G	5819.3	.	AC=16;AF=1.00;AN=16;DP=226;ExcessHet=3.0103;FS=0.000;MLEAC=16;MLEAF=1.00;MQ=60.00;QD=25.75;SOR=0.970	GT:AD:DP:GQ:PL	1/1:0,21:21:66:759,66,0	1/1:0,17:17:50:405,50,0	1/1	1/1
NC_029521.1	17202762	.	T	C	6502.3	.	AC=16;AF=1.00;AN=16;DP=245;ExcessHet=3.0103;FS=0.000;MLEAC=16;MLEAF=1.00;MQ=60.00;QD=26.76;SOR=0.787	GT:AD:DP:GQ:PL	1/1:0,28:28:84:755,84,0	1/1:0,33:33:99:881,99,0	1/1	1/1
NC_029521.1	17202781	.	G	.	98.73	.	AN=16;DP=252;MQ=60.00	GT:AD:DP	0/0:27:27	0/0:34:34	0/0	0/0
NC_029521.1	17202795	.	C	T	6588.3	.	AC=16;AF=1.00;AN=16;DP=249;ExcessHet=3.0103;FS=0.000;MLEAC=16;MLEAF=1.00;MQ=60.00;QD=26.57;SOR=0.693	GT:AD:DP:GQ:PL	1/1:0,27:27:81:706,81,0	1/1:0,34:34:99:901,102,0	1/1	1/1
NC_029521.1	17202824	.	G	T	10291.3	.	AC=16;AF=1.00;AN=16;DP=231;ExcessHet=3.0103;FS=0.000;MLEAC=16;MLEAF=1.00;MQ=60.00;QD=26.37;SOR=0.841	GT:AD:DP:GQ:PL	1/1:0,25:25:75:1067,75,0	1/1:0,37:37:99:1642,111,0	1/1	1/1
NC_029521.1	17202835	.	A	C	10593.3	.	AC=16;AF=1.00;AN=16;DP=232;ExcessHet=3.0103;FS=0.000;MLEAC=16;MLEAF=1.00;MQ=60.00;QD=27.83;SOR=0.932	GT:AD:DP:GQ:PL	1/1:0,23:23:75:1084,75,0	1/1:0,39:39:99:1755,117,0	1/1	1/1
NC_029521.1	17202854	.	G	A	9849.3	.	AC=16;AF=1.00;AN=16;DP=224;ExcessHet=3.0103;FS=0.000;MLEAC=16;MLEAF=1.00;MQ=60.00;QD=26.06;SOR=0.995	GT:AD:DP:GQ:PL	1/1:0,22:22:66:952,66,0	1/1:0,39:39:99:1720,120,0	1/1	1/1
NC_029521.1	17202892	.	C	T	6185.3	.	AC=16;AF=1.00;AN=16;DP=228;ExcessHet=3.0103;FS=0.000;MLEAC=16;MLEAF=1.00;MQ=60.00;QD=27.13;SOR=0.967	GT:AD:DP:GQ:PL	1/1:0,19:19:57:524,57,0	1/1:0,31:31:93:848,93,0	1/1	1/1
NC_029521.1	17202965	.	T	.	89.14	.	AN=16;DP=216;MQ=60.00	GT:AD:DP	0/0:17:17	0/0:24:24	0/0	0/0
NC_029521.1	17202972	.	C	.	97.29	.	AN=16;DP=209;MQ=60.00	GT:AD:DP	0/0:18:18	0/0:21:21	0/0	0/0
NC_029521.1	17202981	.	T	.	85.51	.	AN=16;DP=211;MQ=60.00	GT:AD:DP	0/0:18:18	0/0:21:21	0/0	0/0
NC_029521.1	17202983	.	A	.	85.43	.	AN=16;DP=209;MQ=60.00	GT:AD:DP	0/0:19:19	0/0:19:19	0/0	0/0
NC_029521.1	17202986	.	T	C	5586.3	.	AC=16;AF=1.00;AN=16;DP=209;ExcessHet=3.0103;FS=0.000;MLEAC=16;MLEAF=1.00;MQ=60.00;QD=26.73;SOR=0.762	GT:AD:DP:GQ:PL	1/1:0,18:18:54:478,54,0	1/1:0,19:19:57:542,57,0	1/1	1/1
NC_029521.1	17203000	.	A	C	10141.3	.	AC=16;AF=1.00;AN=16;DP=230;ExcessHet=3.0103;FS=0.000;MLEAC=16;MLEAF=1.00;MQ=60.00;QD=28.52;SOR=0.822	GT:AD:DP:GQ:PL	1/1:0,19:19:57:855,57,0	1/1:0,19:19:57:834,57,0	1/1	1/1
NC_029521.1	17203002	.	T	G	10141.3	.	AC=16;AF=1.00;AN=16;DP=227;ExcessHet=3.0103;FS=0.000;MLEAC=16;MLEAF=1.00;MQ=60.00;QD=31.09;SOR=0.795	GT:AD:DP:GQ:PL	1/1:0,19:19:57:855,57,0	1/1:0,18:18:57:834,57,0	1/1	1/1
NC_029521.1	17203018	.	G	A	5923.3	.	AC=16;AF=1.00;AN=16;DP=222;ExcessHet=3.0103;FS=0.000;MLEAC=16;MLEAF=1.00;MQ=60.00;QD=26.92;SOR=0.768	GT:AD:DP:GQ:PL	1/1:0,19:19:57:530,57,0	1/1:0,17:17:51:491,51,0	1/1	1/1
NC_029521.1	17203048	.	C	A	5697.3	.	AC=16;AF=1.00;AN=16;DP=220;ExcessHet=3.0103;FS=0.000;MLEAC=16;MLEAF=1.00;MQ=60.00;QD=26.13;SOR=0.711	GT:AD:DP:GQ:PL	1/1:0,22:22:66:586,66,0	1/1:0,15:15:45:411,45,0	1/1	1/1
NC_029521.1	17203099	.	A	G	3687.27	.	AC=10;AF=0.625;AN=16;BaseQRankSum=-3.927;ClippingRankSum=-0.770;DP=234;ExcessHet=0.0152;FS=16.219;MLEAC=10;MLEAF=0.625;MQ=60.05;MQRankSum=-1.018;QD=26.91;ReadPosRankSum=0.241;SOR=0.930	GT:AD:DP:GQ:PL	1/1:0,28:28:86:1007,86,0	1/1:0,16:16:48:413,48,0	1/1	1/1
NC_029521.1	17203101	.	C	T	3963.27	.	AC=6;AF=0.375;AN=16;BaseQRankSum=4.675;ClippingRankSum=-1.219;DP=240;ExcessHet=0.0152;FS=13.312;MLEAC=6;MLEAF=0.375;MQ=60.05;MQRankSum=-0.063;QD=34.29;ReadPosRankSum=0.463;SOR=0.744	GT:AD:DP:GQ:PL	0/0:29,0:29:87:0,87,1260	0/0:16,0:16:48:0,48,720	0/0	0/0
NC_029521.1	17203112	.	A	G	10603.3	.	AC=16;AF=1.00;AN=16;DP=242;ExcessHet=3.0103;FS=0.000;MLEAC=16;MLEAF=1.00;MQ=60.04;QD=28.56;SOR=0.779	GT:AD:DP:GQ:PL	1/1:0,30:30:90:1301,90,0	1/1:0,16:16:48:720,48,0	1/1	1/1
NC_029521.1	17203116	.	A	G	3667.27	.	AC=10;AF=0.625;AN=16;BaseQRankSum=-6.348;ClippingRankSum=-0.014;DP=244;ExcessHet=0.0152;FS=7.283;MLEAC=10;MLEAF=0.625;MQ=60.04;MQRankSum=1.962;QD=24.78;ReadPosRankSum=-0.807;SOR=0.875	GT:AD:DP:GQ:PL	1/1:0,28:28:84:709,84,0	1/1:0,17:17:51:447,51,0	1/1	1/1
NC_029521.1	17203128	.	C	T	3158.21	.	AC=8;AF=0.500;AN=16;BaseQRankSum=-1.732;ClippingRankSum=-0.014;DP=243;ExcessHet=0.0118;FS=9.128;MLEAC=8;MLEAF=0.500;MQ=60.04;MQRankSum=-0.195;QD=26.32;ReadPosRankSum=-0.703;SOR=0.959	GT:AD:DP:GQ:PL	0/0:30,0:30:90:0,90,801	1/1:0,18:18:54:494,54,0	0/0	1/1
NC_029521.1	17203155	.	C	T	331.27	.	AC=1;AF=0.063;AN=16;BaseQRankSum=-2.700;ClippingRankSum=-0.204;DP=226;ExcessHet=3.0103;FS=11.099;MLEAC=1;MLEAF=0.063;MQ=60.05;MQRankSum=0.625;QD=11.83;ReadPosRankSum=1.146;SOR=1.700	GT:AD:DP:GQ:PL	0/1:11,17:28:99:365,0,204	0/0:21,0:21:63:0,63,572	0/1	0/0
NC_029521.1	17203184	.	A	.	53.73	.	AN=16;DP=224;MQ=60.05	GT:AD:DP	0/0:30:30	0/0:21:21	0/0	0/0
NC_029521.1	17203187	.	A	.	91.73	.	AN=16;DP=223;MQ=60.05	GT:AD:DP	0/0:30:30	0/0:20:20	0/0	0/0
NC_029521.1	17203194	.	G	A	2278.73	.	AC=7;AF=0.438;AN=16;BaseQRankSum=-0.091;ClippingRankSum=-0.284;DP=229;ExcessHet=0.1076;FS=9.870;MLEAC=7;MLEAF=0.438;MQ=60.05;MQRankSum=0.119;QD=21.50;ReadPosRankSum=-0.093;SOR=0.904	GT:AD:DP:GQ:PL	0/1:17,12:29:99:227,0,376	0/0:20,0:20:60:0,60,541	0/1	0/0
NC_029521.1	17203197	.	G	.	92.66	.	AN=16;DP=227;MQ=60.05	GT:AD:DP	0/0:28:28	0/0:22:22	0/0	0/0
NC_029521.1	17203199	.	G	.	94.26	.	AN=16;DP=224;MQ=60.05	GT:AD:DP	0/0:28:28	0/0:21:21	0/0	0/0
NC_029521.1	17203208	.	T	.	93.39	.	AN=16;DP=236;MQ=60.05	GT:AD:DP	0/0:29:29	0/0:25:25	0/0	0/0
NC_029521.1	17203211	.	G	A	228.27	.	AC=1;AF=0.063;AN=16;BaseQRankSum=-0.220;ClippingRankSum=0.788;DP=238;ExcessHet=3.0103;FS=2.244;MLEAC=1;MLEAF=0.063;MQ=60.27;MQRankSum=0.309;QD=7.61;ReadPosRankSum=-0.243;SOR=1.088	GT:AD:DP:GQ:PL	0/1:15,15:30:99:262,0,513	0/0:25,0:25:75:0,75,655	0/1	0/0
NC_029521.1	17203213	.	GA	G	10567.3	.	AC=16;AF=1.00;AN=16;DP=237;ExcessHet=3.0103;FS=0.000;MLEAC=16;MLEAF=1.00;MQ=60.41;QD=30.26;SOR=0.763	GT:AD:DP:GQ:PL	1/1:0,30:30:90:1334,90,0	1/1:0,24:24:72:1080,72,0	1/1	1/1
NC_029521.1	17203218	.	T	A	10653.3	.	AC=16;AF=1.00;AN=16;DP=241;ExcessHet=3.0103;FS=0.000;MLEAC=16;MLEAF=1.00;MQ=60.36;QD=30.49;SOR=0.744	GT:AD:DP:GQ:PL	1/1:0,29:29:93:1358,93,0	1/1:0,24:24:72:1080,72,0	1/1	1/1
NC_029521.1	17203219	.	G	.	97.28	.	AN=16;DP=244;MQ=60.35	GT:AD:DP	0/0:30:30	0/0:25:25	0/0	0/0
NC_029521.1	17203236	.	A	.	98.28	.	AN=16;DP=245;MQ=60.35	GT:AD:DP	0/0:30:30	0/0:23:23	0/0	0/0
NC_029521.1	17203244	.	C	.	97.93	.	AN=16;DP=239;MQ=60.36	GT:AD:DP	0/0:27:27	0/0:23:23	0/0	0/0
NC_029521.1	17203246	.	A	G	10622.3	.	AC=16;AF=1.00;AN=16;DP=238;ExcessHet=3.0103;FS=0.000;MLEAC=16;MLEAF=1.00;MQ=60.36;QD=27.94;SOR=0.719	GT:AD:DP:GQ:PL	1/1:0,27:27:81:1197,81,0	1/1:0,22:22:66:974,66,0	1/1	1/1
NC_029521.1	17203247	.	C	T	10622.3	.	AC=16;AF=1.00;AN=16;DP=239;ExcessHet=3.0103;FS=0.000;MLEAC=16;MLEAF=1.00;MQ=60.36;QD=31.60;SOR=0.710	GT:AD:DP:GQ:PL	1/1:0,27:27:81:1197,81,0	1/1:0,22:22:66:974,66,0	1/1	1/1
NC_029521.1	17203249	.	CT	.	103.61	.	AN=16;DP=237;MQ=60.36	GT:AD:DP	0/0:27:27	0/0:23:23	0/0	0/0
NC_029521.1	17203251	.	A	G	10581.3	.	AC=16;AF=1.00;AN=16;DP=235;ExcessHet=3.0103;FS=0.000;MLEAC=16;MLEAF=1.00;MQ=60.37;QD=32.00;SOR=0.728	GT:AD:DP:GQ:PL	1/1:0,27:27:81:1197,81,0	1/1:0,22:22:66:974,66,0	1/1	1/1
NC_029521.1	17203252	.	G	.	103.95	.	AN=16;DP=232;MQ=60.37	GT:AD:DP	0/0:26:26	0/0:23:23	0/0	0/0
NC_029521.1	17203261	.	C	.	91.86	.	AN=16;DP=221;MQ=60.39	GT:AD:DP	0/0:23:23	0/0:23:23	0/0	0/0
NC_029521.1	17203262	.	TAC	.	101.18	.	AN=16;DP=227;MQ=60.38	GT:AD:DP	0/0:23:23	0/0:23:23	0/0	0/0
NC_029521.1	17203266	.	C	.	101.18	.	AN=16;DP=224;MQ=60.39	GT:AD:DP	0/0:24:24	0/0:23:23	0/0	0/0
NC_029521.1	17203272	.	CA	.	101.58	.	AN=16;DP=221;MQ=60.44	GT:AD:DP	0/0:23:23	0/0:22:22	0/0	0/0
NC_029521.1	17203273	.	A	.	89.86	.	AN=16;DP=221;MQ=60.44	GT:AD:DP	0/0:23:23	0/0:22:22	0/0	0/0
NC_029521.1	17203283	.	G	.	89.52	.	AN=16;DP=214;MQ=60.45	GT:AD:DP	0/0:20:20	0/0:21:21	0/0	0/0
NC_029521.1	17203301	.	G	A	9990.3	.	AC=16;AF=1.00;AN=16;DP=229;ExcessHet=3.0103;FS=0.000;MLEAC=16;MLEAF=1.00;MQ=60.47;QD=30.09;SOR=0.693	GT:AD:DP:GQ:PL	1/1:0,29:29:87:1254,87,0	1/1:0,21:21:63:923,63,0	1/1	1/1
NC_029521.1	17203305	.	G	.	88.61	.	AN=16;DP=231;MQ=60.47	GT:AD:DP	0/0:29:29	0/0:21:21	0/0	0/0
NC_029521.1	17203312	.	A	.	87.33	.	AN=16;DP=236;MQ=60.46	GT:AD:DP	0/0:28:28	0/0:23:23	0/0	0/0
NC_029521.1	17203316	.	T	A	10329.3	.	AC=16;AF=1.00;AN=16;DP=243;ExcessHet=3.0103;FS=0.000;MLEAC=16;MLEAF=1.00;MQ=60.44;QD=28.36;SOR=0.726	GT:AD:DP:GQ:PL	1/1:0,29:29:90:1281,90,0	1/1:0,22:22:66:953,66,0	1/1	1/1
NC_029521.1	17203319	.	C	.	92.97	.	AN=16;DP=250;MQ=60.43	GT:AD:DP	0/0:29:29	0/0:25:25	0/0	0/0
NC_029521.1	17203320	.	A	.	92.97	.	AN=16;DP=252;MQ=60.43	GT:AD:DP	0/0:29:29	0/0:25:25	0/0	0/0
NC_029521.1	17203322	.	C	.	92.97	.	AN=16;DP=249;MQ=60.43	GT:AD:DP	0/0:30:30	0/0:25:25	0/0	0/0
NC_029521.1	17203349	.	A	.	93.19	.	AN=16;DP=247;MQ=60.44	GT:AD:DP	0/0:32:32	0/0:24:24	0/0	0/0
NC_029521.1	17203350	.	C	.	93.19	.	AN=16;DP=250;MQ=60.43	GT:AD:DP	0/0:32:32	0/0:27:27	0/0	0/0
NC_029521.1	17203351	.	A	.	93.19	.	AN=16;DP=247;MQ=60.44	GT:AD:DP	0/0:31:31	0/0:27:27	0/0	0/0
NC_029521.1	17203357	.	G	T	29.28	LowQual	AC=1;AF=0.063;AN=16;BaseQRankSum=-1.852;ClippingRankSum=0.444;DP=244;ExcessHet=3.0103;FS=2.116;MLEAC=1;MLEAF=0.063;MQ=60.44;MQRankSum=1.078;QD=1.22;ReadPosRankSum=1.029;SOR=1.145	GT:AD:DP:GQ:PL	0/0:31,0:31:93:0,93,1395	0/0:24,0:24:84:0,84,1243	0/0	0/0
NC_029521.1	17203365	.	C	T	26.28	LowQual	AC=1;AF=0.063;AN=16;BaseQRankSum=-1.640;ClippingRankSum=-0.544;DP=240;ExcessHet=3.0103;FS=2.074;MLEAC=1;MLEAF=0.063;MQ=60.09;MQRankSum=0.117;QD=1.05;ReadPosRankSum=1.172;SOR=1.163	GT:AD:DP:GQ:PL	0/0:28,0:28:87:0,87,1305	0/0:24,0:24:72:0,72,1045	0/0	0/0
NC_029521.1	17203376	.	C	G	8.88	LowQual	AC=1;AF=0.063;AN=16;BaseQRankSum=-1.491;ClippingRankSum=0.335;DP=231;ExcessHet=3.0103;FS=2.087;MLEAC=1;MLEAF=0.063;MQ=60.09;MQRankSum=0.917;QD=0.36;ReadPosRankSum=-1.500;SOR=1.158	GT:AD:DP:GQ:PL	0/0:27,0:27:81:0,81,1164	0/0:26,0:26:78:0,78,1150	0/0	0/0
NC_029521.1	17203386	.	T	.	15.84	LowQual	AN=16;DP=225;MQ=60.10	GT:AD:DP	0/0:27:27	0/0:26:26	0/0	0/0
NC_029521.1	17203397	.	G	.	56.72	.	AN=16;DP=219;MQ=60.10	GT:AD:DP	0/0:26:26	0/0:27:27	0/0	0/0
NC_029521.1	17203403	.	A	G	5736.3	.	AC=16;AF=1.00;AN=16;BaseQRankSum=-0.593;ClippingRankSum=1.700;DP=219;ExcessHet=3.0103;FS=0.000;MLEAC=16;MLEAF=1.00;MQ=60.10;MQRankSum=-0.103;QD=26.19;ReadPosRankSum=1.368;SOR=0.254	GT:AD:DP:GQ:PL	1/1:0,27:27:81:971,81,0	1/1:0,25:25:75:666,75,0	1/1	1/1
NC_029521.1	17203407	.	C	T	259.27	.	AC=1;AF=0.063;AN=16;BaseQRankSum=-0.338;ClippingRankSum=0.085;DP=223;ExcessHet=3.0103;FS=9.296;MLEAC=1;MLEAF=0.063;MQ=60.10;MQRankSum=-0.118;QD=9.60;ReadPosRankSum=-0.027;SOR=1.397	GT:AD:DP:GQ:PL	0/1:12,15:27:99:293,0,251	0/0:25,0:25:75:0,75,686	0/1	0/0
NC_029521.1	17203414	.	CCT	C	8558.26	.	AC=16;AF=1.00;AN=16;DP=220;ExcessHet=3.0103;FS=0.000;MLEAC=16;MLEAF=1.00;MQ=60.15;QD=34.17;SOR=0.829	GT:AD:DP:GQ:PL	1/1:0,28:28:84:1146,84,0	1/1:0,25:25:75:973,75,0	1/1	1/1
NC_029521.1	17203434	.	T	.	81.59	.	AN=16;DP=218;MQ=60.10	GT:AD:DP	0/0:29:29	0/0:25:25	0/0	0/0
NC_029521.1	17203620	.	C	T	210.27	.	AC=1;AF=0.063;AN=16;BaseQRankSum=2.238;ClippingRankSum=-1.047;DP=177;ExcessHet=3.0103;FS=8.267;MLEAC=1;MLEAF=0.063;MQ=60.00;MQRankSum=-0.309;QD=7.79;ReadPosRankSum=-0.704;SOR=1.871	GT:AD:DP:GQ:PL	0/1:15,12:27:99:244,0,300	0/0:11,0:11:33:0,33,263	0/1	0/0
NC_029521.1	17203646	.	C	A	1470.3	.	AC=6;AF=0.375;AN=16;BaseQRankSum=3.661;ClippingRankSum=-0.044;DP=162;ExcessHet=0.0152;FS=0.000;MLEAC=6;MLEAF=0.375;MQ=60.00;MQRankSum=0.602;QD=24.92;ReadPosRankSum=0.812;SOR=0.680	GT:AD:DP:GQ:PL	0/0:21,0:21:63:0,63,641	0/0:10,0:10:30:0,30,250	0/0	0/0
NC_029521.1	17203647	.	G	A	92.28	.	AC=1;AF=0.063;AN=16;BaseQRankSum=-0.284;ClippingRankSum=0.214;DP=162;ExcessHet=3.0103;FS=3.288;MLEAC=1;MLEAF=0.063;MQ=60.00;MQRankSum=-2.104;QD=4.39;ReadPosRankSum=0.494;SOR=1.425	GT:AD:DP:GQ:PL	0/1:14,7:21:99:126,0,280	0/0:10,0:10:30:0,30,273	0/1	0/0
NC_029521.1	17203653	.	G	.	61.45	.	AN=16;DP=170;MQ=60.00	GT:AD:DP	0/0:22:22	0/0:11:11	0/0	0/0
NC_029521.1	17203654	.	A	.	62.14	.	AN=16;DP=170;MQ=60.00	GT:AD:DP	0/0:22:22	0/0:11:11	0/0	0/0
NC_029521.1	17203659	.	C	.	61.78	.	AN=16;DP=168;MQ=60.00	GT:AD:DP	0/0:23:23	0/0:12:12	0/0	0/0
NC_029521.1	17203728	.	G	C	2674.21	.	AC=8;AF=0.500;AN=16;BaseQRankSum=-1.455;ClippingRankSum=1.478;DP=181;ExcessHet=0.0118;FS=1.178;MLEAC=8;MLEAF=0.500;MQ=60.00;MQRankSum=0.946;QD=26.74;ReadPosRankSum=4.982;SOR=0.821	GT:AD:DP:GQ:PL	0/0:15,0:15:45:0,45,435	1/1:0,15:15:45:397,45,0	0/0	1/1
NC_029521.1	17203820	.	T	C	6292.3	.	AC=16;AF=1.00;AN=16;DP=248;ExcessHet=3.0103;FS=0.000;MLEAC=16;MLEAF=1.00;MQ=60.00;QD=25.37;SOR=1.004	GT:AD:DP:GQ:PL	1/1:0,18:18:54:480,54,0	1/1:0,22:22:65:559,65,0	1/1	1/1
NC_029521.1	17204236	.	C	T	6108.3	.	AC=16;AF=1.00;AN=16;DP=231;ExcessHet=3.0103;FS=0.000;MLEAC=16;MLEAF=1.00;MQ=60.09;QD=26.67;SOR=0.793	GT:AD:DP:GQ:PL	1/1:0,27:27:81:748,81,0	1/1:0,16:16:48:439,48,0	1/1	1/1
NC_029521.1	17204341	.	TTA	T	3342.19	.	AC=8;AF=0.500;AN=16;BaseQRankSum=2.926;ClippingRankSum=-0.498;DP=223;ExcessHet=0.0118;FS=1.664;MLEAC=8;MLEAF=0.500;MQ=60.06;MQRankSum=1.673;QD=34.81;ReadPosRankSum=0.551;SOR=0.570	GT:AD:DP:GQ:PL	0/0:36,0:36:99:0,114,1626	1/1:0,17:17:51:605,51,0	0/0	1/1
NC_029521.1	17204347	.	A	AT	5088.7	.	AC=9;AF=0.563;AN=16;BaseQRankSum=-0.142;ClippingRankSum=-0.987;DP=224;ExcessHet=0.1076;FS=0.498;MLEAC=9;MLEAF=0.563;MQ=60.01;MQRankSum=-0.183;QD=29.13;ReadPosRankSum=0.120;SOR=0.630	GT:AD:DP:GQ:PL	0/1:18,19:37:99:744,0,678	1/1:0,18:18:57:834,57,0	0/1	1/1
NC_029521.1	17204351	.	A	T	5047.74	.	AC=9;AF=0.563;AN=16;BaseQRankSum=-2.746;ClippingRankSum=0.329;DP=221;ExcessHet=0.1076;FS=0.496;MLEAC=9;MLEAF=0.563;MQ=60.01;MQRankSum=0.166;QD=26.74;ReadPosRankSum=-0.136;SOR=0.627	GT:AD:DP:GQ:PL	0/1:18,19:37:99:744,0,678	1/1:0,18:18:54:810,54,0	0/1	1/1
NC_029521.1	17204354	.	TA	T	318.23	.	AC=1;AF=0.063;AN=16;BaseQRankSum=-0.810;ClippingRankSum=-0.157;DP=223;ExcessHet=3.0103;FS=2.039;MLEAC=1;MLEAF=0.063;MQ=60.15;MQRankSum=-0.215;QD=8.60;ReadPosRankSum=0.305;SOR=0.846	GT:AD:DP:GQ:PL	0/1:19,18:37:99:361,0,744	0/0:18,0:18:54:0,54,810	0/1	0/0
NC_029521.1	17204355	.	AT	A,TT	6914.23	.	AC=6,9;AF=0.375,0.563;AN=16;BaseQRankSum=1.102;ClippingRankSum=-0.904;DP=222;ExcessHet=3.0103;FS=2.042;MLEAC=6,9;MLEAF=0.375,0.563;MQ=60.15;MQRankSum=1.550;QD=32.16;ReadPosRankSum=-0.485;SOR=0.625	GT:AD:DP:GQ:PL	0/2:18,0,19:37:99:744,801,1240,0,472,678	2/2:0,0,18:18:54:810,810,810,54,54,0	0/2	2/2
NC_029521.1	17204361	.	C	.	37.72	.	AN=16;DP=221;MQ=60.11	GT:AD:DP	0/0:38:38	0/0:19:19	0/0	0/0
NC_029521.1	17204394	.	G	A	2160.27	.	AC=6;AF=0.375;AN=16;BaseQRankSum=4.922;ClippingRankSum=-0.553;DP=204;ExcessHet=0.0152;FS=0.000;MLEAC=6;MLEAF=0.375;MQ=60.16;MQRankSum=0.741;QD=25.72;ReadPosRankSum=0.575;SOR=0.667	GT:AD:DP:GQ:PL	0/0:33,0:33:96:0,96,760	0/0:20,0:20:57:0,57,422	0/0	0/0
NC_029521.1	17204614	.	G	A	1854.11	.	AC=6;AF=0.375;AN=16;BaseQRankSum=3.079;ClippingRankSum=-0.290;DP=228;ExcessHet=0.0152;FS=9.228;MLEAC=6;MLEAF=0.375;MQ=60.00;MQRankSum=-0.168;QD=25.06;ReadPosRankSum=0.227;SOR=0.978	GT:AD:DP:GQ:PL	0/0:26,0:26:78:0,78,660	0/0:20,0:20:60:0,60,512	0/0	0/0
NC_029521.1	17204637	.	C	.	60.21	.	AN=16;DP=223;MQ=60.00	GT:AD:DP	0/0:28:28	0/0:24:24	0/0	0/0
NC_029521.1	17204640	.	G	.	60.21	.	AN=16;DP=222;MQ=60.00	GT:AD:DP	0/0:29:29	0/0:24:24	0/0	0/0
NC_029521.1	17204676	.	C	T	303.28	.	AC=1;AF=0.063;AN=16;BaseQRankSum=1.845;ClippingRankSum=-1.591;DP=222;ExcessHet=3.0103;FS=6.861;MLEAC=1;MLEAF=0.063;MQ=60.00;MQRankSum=1.229;QD=11.66;ReadPosRankSum=1.463;SOR=1.579	GT:AD:DP:GQ:PL	0/1:11,15:26:99:337,0,199	0/0:24,0:24:72:0,72,626	0/1	0/0
NC_029521.1	17204792	.	C	T	5263.27	.	AC=15;AF=0.938;AN=16;BaseQRankSum=1.338;ClippingRankSum=-1.018;DP=207;ExcessHet=3.0103;FS=0.000;MLEAC=15;MLEAF=0.938;MQ=60.00;MQRankSum=0.177;QD=25.55;ReadPosRankSum=0.142;SOR=0.776	GT:AD:DP:GQ:PL	0/1:6,12:18:99:268,0,138	1/1:0,23:23:68:592,68,0	0/1	1/1
NC_029521.1	17204815	.	A	G	111.27	.	AC=1;AF=0.063;AN=16;BaseQRankSum=0.388;ClippingRankSum=1.017;DP=201;ExcessHet=3.0103;FS=0.000;MLEAC=1;MLEAF=0.063;MQ=60.00;MQRankSum=-0.502;QD=6.95;ReadPosRankSum=1.043;SOR=0.544	GT:AD:DP:GQ:PL	0/1:12,4:16:99:145,0,281	0/0:21,0:21:63:0,63,568	0/1	0/0
NC_029521.1	17204833	.	G	A	128.27	.	AC=1;AF=0.063;AN=16;BaseQRankSum=0.017;ClippingRankSum=0.699;DP=196;ExcessHet=3.0103;FS=1.482;MLEAC=1;MLEAF=0.063;MQ=60.00;MQRankSum=0.235;QD=6.41;ReadPosRankSum=-1.477;SOR=0.864	GT:AD:DP:GQ:PL	0/1:13,7:20:99:162,0,276	0/0:20,0:20:59:0,59,499	0/1	0/0
NC_029521.1	17204865	.	G	A	5293.27	.	AC=15;AF=0.938;AN=16;BaseQRankSum=-1.919;ClippingRankSum=0.447;DP=209;ExcessHet=3.0103;FS=2.968;MLEAC=15;MLEAF=0.938;MQ=60.00;MQRankSum=-0.832;QD=25.45;ReadPosRankSum=0.849;SOR=0.330	GT:AD:DP:GQ:PL	0/1:9,14:23:99:317,0,187	1/1:0,18:18:54:494,54,0	0/1	1/1
NC_029521.1	17204891	.	T	C	297.27	.	AC=1;AF=0.063;AN=16;BaseQRankSum=-1.094;ClippingRankSum=0.044;DP=202;ExcessHet=3.0103;FS=2.994;MLEAC=1;MLEAF=0.063;MQ=60.00;MQRankSum=0.284;QD=16.52;ReadPosRankSum=0.982;SOR=1.310	GT:AD:DP:GQ:PL	0/1:9,9:18:99:331,0,188	0/0:17,0:17:51:0,51,471	0/1	0/0
NC_029521.1	17204903	.	A	.	65.4	.	AN=16;DP=214;MQ=60.00	GT:AD:DP	0/0:21:21	0/0:19:19	0/0	0/0
NC_029521.1	17204916	.	T	G	364.27	.	AC=1;AF=0.063;AN=16;BaseQRankSum=1.671;ClippingRankSum=-0.351;DP=222;ExcessHet=3.0103;FS=2.566;MLEAC=1;MLEAF=0.063;MQ=60.00;MQRankSum=-0.414;QD=15.84;ReadPosRankSum=1.074;SOR=1.075	GT:AD:DP:GQ:PL	0/1:12,11:23:99:398,0,233	0/0:18,0:18:54:0,54,504	0/1	0/0
NC_029521.1	17204922	.	T	.	77.31	.	AN=16;DP=221;MQ=60.00	GT:AD:DP	0/0:22:22	0/0:18:18	0/0	0/0
NC_029521.1	17204943	.	G	T	324.27	.	AC=1;AF=0.063;AN=16;BaseQRankSum=-3.189;ClippingRankSum=0.402;DP=238;ExcessHet=3.0103;FS=0.958;MLEAC=1;MLEAF=0.063;MQ=60.00;MQRankSum=0.733;QD=12.47;ReadPosRankSum=-1.078;SOR=0.904	GT:AD:DP:GQ:PL	0/1:9,17:26:99:358,0,171	0/0:16,0:16:48:0,48,468	0/1	0/0
NC_029521.1	17204964	.	G	A	3274.29	.	AC=8;AF=0.500;AN=16;BaseQRankSum=2.672;ClippingRankSum=1.128;DP=237;ExcessHet=0.0118;FS=0.000;MLEAC=8;MLEAF=0.500;MQ=60.00;MQRankSum=-0.206;QD=26.19;ReadPosRankSum=0.219;SOR=0.701	GT:AD:DP:GQ:PL	0/0:28,0:28:84:0,84,949	1/1:1,16:17:21:425,21,0	0/0	1/1
NC_029521.1	17204997	.	A	G	329.27	.	AC=1;AF=0.063;AN=16;BaseQRankSum=-0.894;ClippingRankSum=-0.054;DP=251;ExcessHet=3.0103;FS=3.432;MLEAC=1;MLEAF=0.063;MQ=60.00;MQRankSum=-0.213;QD=10.62;ReadPosRankSum=0.829;SOR=1.176	GT:AD:DP:GQ:PL	0/1:14,17:31:99:363,0,283	0/0:18,0:18:54:0,54,481	0/1	0/0
NC_029521.1	17205307	.	T	G	5422.3	.	AC=16;AF=1.00;AN=16;DP=205;ExcessHet=3.0103;FS=0.000;MLEAC=16;MLEAF=1.00;MQ=60.00;QD=26.58;SOR=0.753	GT:AD:DP:GQ:PL	1/1:0,29:29:87:786,87,0	1/1:0,14:14:42:374,42,0	1/1	1/1
NC_029521.1	17205323	.	C	T	142.27	.	AC=1;AF=0.063;AN=16;BaseQRankSum=-0.239;ClippingRankSum=-1.158;DP=201;ExcessHet=3.0103;FS=0.000;MLEAC=1;MLEAF=0.063;MQ=60.00;MQRankSum=-0.758;QD=4.74;ReadPosRankSum=1.265;SOR=0.683	GT:AD:DP:GQ:PL	0/1:20,10:30:99:176,0,416	0/0:12,0:12:35:0,35,294	0/1	0/0
NC_029521.1	17205332	.	TG	T	2797.18	.	AC=8;AF=0.500;AN=16;BaseQRankSum=1.459;ClippingRankSum=3.125;DP=204;ExcessHet=0.0118;FS=2.431;MLEAC=8;MLEAF=0.500;MQ=60.05;MQRankSum=0.769;QD=31.43;ReadPosRankSum=-0.058;SOR=0.586	GT:AD:DP:GQ:PL	1/1:0,29:29:87:956,87,0	0/0:10,0:10:30:0,30,321	1/1	0/0
NC_029521.1	17205513	.	C	T	6181.3	.	AC=16;AF=1.00;AN=16;DP=235;ExcessHet=3.0103;FS=0.000;MLEAC=16;MLEAF=1.00;MQ=60.00;QD=26.53;SOR=0.773	GT:AD:DP:GQ:PL	1/1:0,34:34:99:880,102,0	1/1:0,21:21:63:587,63,0	1/1	1/1
NC_029521.1	17205736	.	G	T	5468.51	.	AC=14;AF=0.875;AN=16;BaseQRankSum=1.533;ClippingRankSum=0.776;DP=232;ExcessHet=0.1472;FS=0.000;MLEAC=14;MLEAF=0.875;MQ=60.00;MQRankSum=1.814;QD=26.42;ReadPosRankSum=0.552;SOR=0.635	GT:AD:DP:GQ:PL	0/0:25,0:25:75:0,75,640	1/1:0,18:18:54:500,54,0	0/0	1/1
NC_029521.1	17205778	.	C	T	5325.27	.	AC=15;AF=0.938;AN=16;BaseQRankSum=3.406;ClippingRankSum=-1.297;DP=215;ExcessHet=3.0103;FS=2.114;MLEAC=15;MLEAF=0.938;MQ=60.00;MQRankSum=0.491;QD=24.77;ReadPosRankSum=1.606;SOR=0.532	GT:AD:DP:GQ:PL	0/1:16,8:24:99:144,0,313	1/1:0,20:20:60:561,60,0	0/1	1/1
NC_029521.1	17205840	.	A	T	6016.3	.	AC=16;AF=1.00;AN=16;DP=224;ExcessHet=3.0103;FS=0.000;MLEAC=16;MLEAF=1.00;MQ=60.00;QD=26.86;SOR=0.711	GT:AD:DP:GQ:PL	1/1:0,26:26:78:710,78,0	1/1:0,18:18:54:496,54,0	1/1	1/1
NC_029521.1	17205859	.	A	.	81.67	.	AN=16;DP=218;MQ=60.00	GT:AD:DP	0/0:25:25	0/0:17:17	0/0	0/0
NC_029521.1	17205904	.	C	T	431.27	.	AC=1;AF=0.063;AN=16;BaseQRankSum=2.903;ClippingRankSum=2.493;DP=210;ExcessHet=3.0103;FS=7.977;MLEAC=1;MLEAF=0.063;MQ=60.00;MQRankSum=0.014;QD=15.97;ReadPosRankSum=-0.642;SOR=1.576	GT:AD:DP:GQ:PL	0/1:14,13:27:99:465,0,479	0/0:15,0:15:45:0,45,675	0/1	0/0
NC_029521.1	17205921	.	G	C	493.27	.	AC=1;AF=0.063;AN=16;BaseQRankSum=-1.025;ClippingRankSum=0.364;DP=216;ExcessHet=3.0103;FS=9.106;MLEAC=1;MLEAF=0.063;MQ=60.00;MQRankSum=0.177;QD=15.91;ReadPosRankSum=-1.212;SOR=1.573	GT:AD:DP:GQ:PL	0/1:15,16:31:99:527,0,491	0/0:16,0:16:48:0,48,704	0/1	0/0
NC_029521.1	17205957	.	C	T	5278.27	.	AC=15;AF=0.938;AN=16;BaseQRankSum=2.050;ClippingRankSum=0.216;DP=218;ExcessHet=3.0103;FS=0.000;MLEAC=15;MLEAF=0.938;MQ=60.05;MQRankSum=-0.128;QD=24.21;ReadPosRankSum=2.263;SOR=0.604	GT:AD:DP:GQ:PL	0/1:16,20:36:99:417,0,297	1/1:0,16:16:48:445,48,0	0/1	1/1
NC_029521.1	17206060	.	G	A	5088.27	.	AC=15;AF=0.938;AN=16;BaseQRankSum=3.705;ClippingRankSum=1.019;DP=209;ExcessHet=3.0103;FS=0.000;MLEAC=15;MLEAF=0.938;MQ=60.10;MQRankSum=-0.349;QD=24.35;ReadPosRankSum=0.977;SOR=0.612	GT:AD:DP:GQ:PL	0/1:17,28:45:99:611,0,285	1/1:0,17:17:51:463,51,0	0/1	1/1
NC_029521.1	17206080	.	C	CA	4154.26	.	AC=16;AF=1.00;AN=16;DP=206;ExcessHet=3.0103;FS=0.000;MLEAC=16;MLEAF=1.00;MQ=60.11;QD=21.98;SOR=0.769	GT:AD:DP:GQ:PL	1/1:0,40:40:99:890,119,0	1/1:0,14:14:42:302,42,0	1/1	1/1
NC_029521.1	17206099	.	T	C	982.51	.	AC=2;AF=0.125;AN=16;BaseQRankSum=-3.610;ClippingRankSum=-0.459;DP=209;ExcessHet=0.1472;FS=0.000;MLEAC=2;MLEAF=0.125;MQ=60.05;MQRankSum=-0.389;QD=25.19;ReadPosRankSum=0.277;SOR=0.748	GT:AD:DP:GQ:PL	1/1:0,39:39:99:1028,117,0	0/0:17,0:17:50:0,50,432	1/1	0/0
NC_029521.1	17206129	.	G	A	707.27	.	AC=1;AF=0.063;AN=16;BaseQRankSum=3.644;ClippingRankSum=-0.744;DP=208;ExcessHet=3.0103;FS=3.076;MLEAC=1;MLEAF=0.063;MQ=60.05;MQRankSum=0.107;QD=22.10;ReadPosRankSum=0.358;SOR=1.043	GT:AD:DP:GQ:PL	0/1:12,20:32:99:741,0,437	0/0:14,0:14:44:0,44,594	0/1	0/0
NC_029521.1	17206132	.	T	C	5921.73	.	AC=9;AF=0.563;AN=16;BaseQRankSum=-0.396;ClippingRankSum=-0.677;DP=209;ExcessHet=0.1076;FS=1.139;MLEAC=9;MLEAF=0.563;MQ=60.05;MQRankSum=-1.681;QD=28.89;ReadPosRankSum=-2.922;SOR=0.814	GT:AD:DP:GQ:PL	0/1:12,21:33:99:762,0,434	1/1:0,14:14:42:607,42,0	0/1	1/1
NC_029521.1	17206134	.	T	C	5031.21	.	AC=8;AF=0.500;AN=16;BaseQRankSum=-6.458;ClippingRankSum=0.263;DP=213;ExcessHet=0.0118;FS=1.667;MLEAC=8;MLEAF=0.500;MQ=60.05;MQRankSum=-1.790;QD=31.65;ReadPosRankSum=-2.354;SOR=0.816	GT:AD:DP:GQ:PL	0/0:34,0:34:99:0,102,1462	1/1:0,14:14:42:574,42,0	0/0	1/1
NC_029521.1	17206494	.	T	C	1704.28	.	AC=6;AF=0.375;AN=16;BaseQRankSum=-2.926;ClippingRankSum=0.454;DP=213;ExcessHet=0.0152;FS=0.000;MLEAC=6;MLEAF=0.375;MQ=60.00;MQRankSum=-1.414;QD=24.00;ReadPosRankSum=1.506;SOR=0.691	GT:AD:DP:GQ:PL	0/0:14,0:14:42:0,42,385	0/0:20,0:20:60:0,60,552	0/0	0/0
NC_029521.1	17206593	.	G	A	6112.27	.	AC=15;AF=0.938;AN=16;BaseQRankSum=-0.253;ClippingRankSum=-0.410;DP=237;ExcessHet=3.0103;FS=0.000;MLEAC=15;MLEAF=0.938;MQ=60.00;MQRankSum=0.607;QD=25.90;SOR=0.501	GT:AD:DP:GQ:PL	0/1:7,17:24:99:402,0,163	1/1:0,25:25:75:661,75,0	0/1	1/1
NC_029521.1	17206673	.	A	C	1905.73	.	AC=7;AF=0.438;AN=16;BaseQRankSum=3.615;ClippingRankSum=0.545;DP=232;ExcessHet=0.1076;FS=3.156;MLEAC=7;MLEAF=0.438;MQ=60.00;MQRankSum=-1.628;QD=20.49;ReadPosRankSum=3.027;SOR=0.719	GT:AD:DP:GQ:PL	0/1:19,7:26:99:121,0,422	0/0:21,0:21:63:0,63,582	0/1	0/0
NC_029521.1	17206699	.	T	C	138.27	.	AC=1;AF=0.063;AN=16;BaseQRankSum=-0.213;ClippingRankSum=-0.156;DP=246;ExcessHet=3.0103;FS=0.000;MLEAC=1;MLEAF=0.063;MQ=60.00;MQRankSum=0.319;QD=5.53;ReadPosRankSum=1.258;SOR=0.815	GT:AD:DP:GQ:PL	0/1:16,9:25:99:172,0,376	0/0:23,0:23:69:0,69,647	0/1	0/0
NC_029521.1	17206727	.	C	T	2209.73	.	AC=7;AF=0.438;AN=16;BaseQRankSum=0.450;ClippingRankSum=-0.240;DP=240;ExcessHet=0.1076;FS=1.065;MLEAC=7;MLEAF=0.438;MQ=60.00;MQRankSum=3.762;QD=24.02;ReadPosRankSum=-0.023;SOR=0.589	GT:AD:DP:GQ:PL	0/1:14,13:27:99:502,0,530	0/0:21,0:21:63:0,63,945	0/1	0/0
NC_029521.1	17206728	.	G	A	4189.73	.	AC=9;AF=0.563;AN=16;BaseQRankSum=1.057;ClippingRankSum=-0.378;DP=237;ExcessHet=0.1076;FS=1.073;MLEAC=9;MLEAF=0.563;MQ=60.00;MQRankSum=1.196;QD=24.36;ReadPosRankSum=-0.055;SOR=0.811	GT:AD:DP:GQ:PL	0/1:13,14:27:99:310,0,502	1/1:0,21:21:63:584,63,0	0/1	1/1
NC_029521.1	17206790	.	A	G	3500.73	.	AC=7;AF=0.438;AN=16;BaseQRankSum=4.308;ClippingRankSum=-1.056;DP=235;ExcessHet=0.1076;FS=6.618;MLEAC=7;MLEAF=0.438;MQ=60.00;MQRankSum=0.329;QD=28.03;ReadPosRankSum=0.888;SOR=0.409	GT:AD:DP:GQ:PL	0/1:17,12:29:99:453,0,678	0/0:20,0:20:60:0,60,900	0/1	0/0
NC_029521.1	17206794	.	A	T	3584.73	.	AC=7;AF=0.438;AN=16;BaseQRankSum=-2.205;ClippingRankSum=0.058;DP=232;ExcessHet=0.1076;FS=8.820;MLEAC=7;MLEAF=0.438;MQ=60.00;MQRankSum=-0.885;QD=25.14;ReadPosRankSum=0.342;SOR=0.500	GT:AD:DP:GQ:PL	0/1:17,12:29:99:453,0,678	0/0:20,0:20:60:0,60,900	0/1	0/0
NC_029521.1	17206795	.	C	T	3609.73	.	AC=7;AF=0.438;AN=16;BaseQRankSum=-2.314;ClippingRankSum=-0.450;DP=232;ExcessHet=0.1076;FS=8.873;MLEAC=7;MLEAF=0.438;MQ=60.00;MQRankSum=-0.838;QD=35.30;ReadPosRankSum=0.676;SOR=0.544	GT:AD:DP:GQ:PL	0/1:17,12:29:99:453,0,678	0/0:20,0:20:60:0,60,900	0/1	0/0
NC_029521.1	17206806	.	C	T	7500.3	.	AC=16;AF=1.00;AN=16;DP=229;ExcessHet=3.0103;FS=0.000;MLEAC=16;MLEAF=1.00;MQ=60.00;QD=32.90;SOR=0.883	GT:AD:DP:GQ:PL	1/1:0,27:27:81:949,81,0	1/1:0,20:20:60:500,60,0	1/1	1/1
NC_029521.1	17206807	.	T	C	3502.73	.	AC=7;AF=0.438;AN=16;BaseQRankSum=1.872;ClippingRankSum=0.059;DP=230;ExcessHet=0.1076;FS=10.068;MLEAC=7;MLEAF=0.438;MQ=60.00;MQRankSum=0.901;QD=24.13;ReadPosRankSum=0.013;SOR=0.602	GT:AD:DP:GQ:PL	0/1:15,12:27:99:456,0,617	0/0:20,0:20:60:0,60,900	0/1	0/0
NC_029521.1	17206828	.	G	A	230.27	.	AC=1;AF=0.063;AN=16;BaseQRankSum=0.560;ClippingRankSum=-0.547;DP=225;ExcessHet=3.0103;FS=4.070;MLEAC=1;MLEAF=0.063;MQ=60.00;MQRankSum=0.935;QD=8.53;ReadPosRankSum=0.732;SOR=1.091	GT:AD:DP:GQ:PL	0/1:14,13:27:99:264,0,472	0/0:18,0:18:54:0,54,749	0/1	0/0
NC_029521.1	17206881	.	A	G	7865.3	.	AC=16;AF=1.00;AN=16;BaseQRankSum=-0.370;ClippingRankSum=1.095;DP=234;ExcessHet=3.0103;FS=0.000;MLEAC=16;MLEAF=1.00;MQ=60.00;MQRankSum=-0.548;QD=33.61;ReadPosRankSum=-1.614;SOR=0.227	GT:AD:DP:GQ:PL	1/1:0,31:31:93:1006,93,0	1/1:0,15:15:45:402,45,0	1/1	1/1
NC_029521.1	17206899	.	A	G	2029.27	.	AC=6;AF=0.375;AN=16;BaseQRankSum=-5.117;ClippingRankSum=0.730;DP=230;ExcessHet=0.0152;FS=1.057;MLEAC=6;MLEAF=0.375;MQ=60.00;MQRankSum=-0.312;QD=24.16;ReadPosRankSum=1.962;SOR=0.804	GT:AD:DP:GQ:PL	0/0:30,0:30:90:0,90,1001	0/0:13,0:13:39:0,39,357	0/0	0/0
NC_029521.1	17206919	.	T	G	259.27	.	AC=1;AF=0.063;AN=16;BaseQRankSum=-1.541;ClippingRankSum=-0.362;DP=229;ExcessHet=3.0103;FS=1.042;MLEAC=1;MLEAF=0.063;MQ=60.00;MQRankSum=0.278;QD=9.26;ReadPosRankSum=-0.466;SOR=0.525	GT:AD:DP:GQ:PL	0/1:14,14:28:99:293,0,284	0/0:16,0:16:48:0,48,447	0/1	0/0
NC_029521.1	17206988	.	A	G	10282.3	.	AC=15;AF=0.938;AN=16;BaseQRankSum=0.690;ClippingRankSum=0.898;DP=239;ExcessHet=3.0103;FS=1.054;MLEAC=15;MLEAF=0.938;MQ=60.00;MQRankSum=0.590;QD=35.46;ReadPosRankSum=-1.787;SOR=0.487	GT:AD:DP:GQ:PL	0/1:14,9:23:99:336,0,561	1/1:0,11:11:33:495,33,0	0/1	1/1
NC_029521.1	17206993	.	A	G	527.28	.	AC=1;AF=0.063;AN=16;BaseQRankSum=-0.249;ClippingRankSum=1.978;DP=240;ExcessHet=3.0103;FS=1.055;MLEAC=1;MLEAF=0.063;MQ=60.00;MQRankSum=0.062;QD=23.97;ReadPosRankSum=1.751;SOR=0.965	GT:AD:DP:GQ:PL	0/1:8,14:22:99:561,0,336	0/0:10,0:10:33:0,33,495	0/1	0/0
NC_029521.1	17207014	.	C	A	3535.76	.	AC=9;AF=0.563;AN=16;BaseQRankSum=-2.173;ClippingRankSum=0.629;DP=235;ExcessHet=0.1076;FS=2.244;MLEAC=9;MLEAF=0.563;MQ=60.00;MQRankSum=0.344;QD=22.67;ReadPosRankSum=-0.792;SOR=0.560	GT:AD:DP:GQ:PL	0/1:17,8:25:99:146,0,612	1/1:0,13:13:39:343,39,0	0/1	1/1
NC_029521.1	17207060	.	G	A	48.27	.	AC=1;AF=0.063;AN=16;BaseQRankSum=-2.380;ClippingRankSum=-0.309;DP=234;ExcessHet=3.0103;FS=1.590;MLEAC=1;MLEAF=0.063;MQ=60.00;MQRankSum=0.950;QD=2.30;ReadPosRankSum=0.724;SOR=1.062	GT:AD:DP:GQ:PL	0/1:15,6:21:82:82,0,668	0/0:17,0:17:51:0,51,458	0/1	0/0
NC_029521.1	17207067	.	G	A	6021.27	.	AC=15;AF=0.938;AN=16;BaseQRankSum=2.551;ClippingRankSum=2.161;DP=234;ExcessHet=3.0103;FS=1.005;MLEAC=15;MLEAF=0.938;MQ=60.00;MQRankSum=0.343;QD=25.73;ReadPosRankSum=0.375;SOR=0.871	GT:AD:DP:GQ:PL	0/1:15,6:21:99:208,0,296	1/1:0,17:17:51:483,51,0	0/1	1/1
NC_029521.1	17207136	.	ACTGTC	A	449.23	.	AC=1;AF=0.063;AN=16;BaseQRankSum=-0.330;ClippingRankSum=-0.459;DP=206;ExcessHet=3.0103;FS=4.294;MLEAC=1;MLEAF=0.063;MQ=60.00;MQRankSum=0.148;QD=28.08;ReadPosRankSum=-1.331;SOR=1.425	GT:AD:DP:GQ:PL	0/1:4,12:16:99:492,0,221	0/0:25,0:25:75:0,75,1636	0/1	0/0
NC_029521.1	17207159	.	C	T	1679.27	.	AC=6;AF=0.375;AN=16;BaseQRankSum=3.346;ClippingRankSum=-1.340;DP=202;ExcessHet=0.0152;FS=0.000;MLEAC=6;MLEAF=0.375;MQ=60.00;MQRankSum=-0.119;QD=27.09;ReadPosRankSum=-0.595;SOR=0.679	GT:AD:DP:GQ:PL	0/0:15,0:15:45:0,45,573	0/0:26,0:26:78:0,78,682	0/0	0/0
NC_029521.1	17207233	.	A	G	5505.32	.	AC=16;AF=1.00;AN=16;BaseQRankSum=1.511;ClippingRankSum=2.401;DP=207;ExcessHet=3.0103;FS=0.000;MLEAC=16;MLEAF=1.00;MQ=60.00;MQRankSum=0.524;QD=26.99;ReadPosRankSum=1.246;SOR=0.840	GT:AD:DP:GQ:PL	1/1:2,20:22:17:646,17,0	1/1:0,31:31:93:819,93,0	1/1	1/1
NC_029521.1	17207243	.	C	T	162.27	.	AC=1;AF=0.063;AN=16;BaseQRankSum=-2.921;ClippingRankSum=-0.315;DP=211;ExcessHet=3.0103;FS=0.000;MLEAC=1;MLEAF=0.063;MQ=60.00;MQRankSum=-0.972;QD=7.73;ReadPosRankSum=0.299;SOR=0.529	GT:AD:DP:GQ:PL	0/1:11,10:21:99:196,0,268	0/0:33,0:33:99:0,99,889	0/1	0/0
NC_029521.1	17207315	.	T	C	110.27	.	AC=1;AF=0.063;AN=16;BaseQRankSum=-1.269;ClippingRankSum=0.717;DP=240;ExcessHet=3.0103;FS=1.254;MLEAC=1;MLEAF=0.063;MQ=60.00;MQRankSum=-0.544;QD=4.41;ReadPosRankSum=-1.213;SOR=1.051	GT:AD:DP:GQ:PL	0/1:16,9:25:99:144,0,625	0/0:29,0:29:87:0,87,752	0/1	0/0
NC_029521.1	17207334	.	C	T	6905.3	.	AC=16;AF=1.00;AN=16;DP=238;ExcessHet=3.0103;FS=0.000;MLEAC=16;MLEAF=1.00;MQ=60.00;QD=29.01;SOR=0.710	GT:AD:DP:GQ:PL	1/1:0,28:28:84:1233,84,0	1/1:0,25:25:75:674,75,0	1/1	1/1
NC_029521.1	17207336	.	T	C	387.27	.	AC=1;AF=0.063;AN=16;BaseQRankSum=1.629;ClippingRankSum=-1.783;DP=236;ExcessHet=3.0103;FS=0.000;MLEAC=1;MLEAF=0.063;MQ=60.00;MQRankSum=-0.321;QD=14.34;ReadPosRankSum=-1.227;SOR=0.693	GT:AD:DP:GQ:PL	0/1:9,18:27:99:421,0,301	0/0:25,0:25:75:0,75,674	0/1	0/0
NC_029521.1	17207376	.	A	T	2459.73	.	AC=7;AF=0.438;AN=16;BaseQRankSum=1.256;ClippingRankSum=-0.005;DP=241;ExcessHet=0.1076;FS=11.866;MLEAC=7;MLEAF=0.438;MQ=60.00;MQRankSum=0.050;QD=22.16;ReadPosRankSum=0.251;SOR=0.936	GT:AD:DP:GQ:PL	0/1:16,8:24:99:142,0,648	0/0:20,0:20:60:0,60,533	0/1	0/0
NC_029521.1	17207383	.	CTTCTA	C	605.23	.	AC=1;AF=0.063;AN=16;BaseQRankSum=0.649;ClippingRankSum=-0.733;DP=243;ExcessHet=3.0103;FS=0.000;MLEAC=1;MLEAF=0.063;MQ=60.00;MQRankSum=0.379;QD=25.22;ReadPosRankSum=0.706;SOR=0.666	GT:AD:DP:GQ:PL	0/1:8,16:24:99:648,0,288	0/0:15,0:15:45:0,45,675	0/1	0/0
NC_029521.1	17207472	.	T	TA	129.23	.	AC=1;AF=0.063;AN=16;BaseQRankSum=-1.492;ClippingRankSum=-0.308;DP=229;ExcessHet=3.0103;FS=2.718;MLEAC=1;MLEAF=0.063;MQ=60.00;MQRankSum=0.123;QD=6.15;ReadPosRankSum=2.455;SOR=1.055	GT:AD:DP:GQ:PL	0/1:11,10:21:99:172,0,185	0/0:11,0:11:33:0,33,337	0/1	0/0
NC_029521.1	17207473	.	T	A	151.27	.	AC=1;AF=0.063;AN=16;BaseQRankSum=1.752;ClippingRankSum=0.180;DP=227;ExcessHet=3.0103;FS=4.315;MLEAC=1;MLEAF=0.063;MQ=60.00;MQRankSum=1.416;QD=7.20;ReadPosRankSum=-0.055;SOR=1.239	GT:AD:DP:GQ:PL	0/1:10,11:21:99:185,0,172	0/0:11,0:11:33:0,33,295	0/1	0/0
NC_029521.1	17207483	.	A	.	73.99	.	AN=16;DP=227;MQ=60.00	GT:AD:DP	0/0:22:22	0/0:12:12	0/0	0/0
NC_029521.1	17207574	.	A	G	2550.27	.	AC=6;AF=0.375;AN=16;BaseQRankSum=-0.645;ClippingRankSum=-0.850;DP=243;ExcessHet=0.0152;FS=7.183;MLEAC=6;MLEAF=0.375;MQ=60.00;MQRankSum=-0.951;QD=25.76;ReadPosRankSum=-0.012;SOR=0.601	GT:AD:DP:GQ:PL	0/0:29,0:29:87:0,87,771	0/0:12,0:12:36:0,36,325	0/0	0/0
NC_029521.1	17207608	.	C	.	48.73	.	AN=16;DP=258;MQ=60.00	GT:AD:DP	0/0:29:29	0/0:17:17	0/0	0/0
NC_029521.1	17207826	.	C	T	74.27	.	AC=1;AF=0.063;AN=16;BaseQRankSum=-2.771;ClippingRankSum=0.329;DP=220;ExcessHet=3.0103;FS=0.000;MLEAC=1;MLEAF=0.063;MQ=60.00;MQRankSum=0.805;QD=3.09;ReadPosRankSum=1.986;SOR=0.526	GT:AD:DP:GQ:PL	0/0:47,0:47:99:0,144,2406	0/1:20,4:24:99:108,0,1068	0/0	0/1
NC_029521.1	17207837	.	A	G	77.27	.	AC=1;AF=0.063;AN=16;BaseQRankSum=-2.357;ClippingRankSum=-0.760;DP=226;ExcessHet=3.0103;FS=0.000;MLEAC=1;MLEAF=0.063;MQ=60.00;MQRankSum=1.107;QD=3.36;ReadPosRankSum=-0.590;SOR=0.515	GT:AD:DP:GQ:PL	0/0:46,0:46:99:0,144,2455	0/1:19,4:23:99:111,0,1112	0/0	0/1
NC_029521.1	17207839	.	C	G	77.27	.	AC=1;AF=0.063;AN=16;BaseQRankSum=-2.768;ClippingRankSum=0.837;DP=224;ExcessHet=3.0103;FS=0.000;MLEAC=1;MLEAF=0.063;MQ=60.00;MQRankSum=1.522;QD=3.36;ReadPosRankSum=0.308;SOR=0.499	GT:AD:DP:GQ:PL	0/0:45,0:45:99:0,138,2403	0/1:19,4:23:99:111,0,1112	0/0	0/1
NC_029521.1	17207868	.	C	.	63.65	.	AN=16;DP=226;MQ=60.00	GT:AD:DP	0/0:45:45	0/0:19:19	0/0	0/0
NC_029521.1	17207896	.	A	C	2378.29	.	AC=8;AF=0.500;AN=16;BaseQRankSum=-1.973;ClippingRankSum=1.369;DP=230;ExcessHet=0.4214;FS=1.602;MLEAC=8;MLEAF=0.500;MQ=60.00;MQRankSum=0.228;QD=17.62;ReadPosRankSum=2.520;SOR=0.592	GT:AD:DP:GQ:PL	0/1:17,27:44:99:575,0,333	0/1:18,3:21:23:23,0,435	0/1	0/1
NC_029521.1	17208186	.	G	A	2441.74	.	AC=7;AF=0.438;AN=16;BaseQRankSum=2.758;ClippingRankSum=0.212;DP=221;ExcessHet=0.1076;FS=4.692;MLEAC=7;MLEAF=0.438;MQ=60.00;MQRankSum=0.177;QD=23.25;ReadPosRankSum=3.915;SOR=0.486	GT:AD:DP:GQ:PL	0/1:11,14:25:99:310,0,208	0/0:19,1:20:29:0,29,454	0/1	0/0
NC_029521.1	17208203	.	T	C	9606.3	.	AC=16;AF=1.00;AN=16;DP=218;ExcessHet=3.0103;FS=0.000;MLEAC=16;MLEAF=1.00;MQ=60.00;QD=26.83;SOR=0.730	GT:AD:DP:GQ:PL	1/1:0,24:24:75:1074,75,0	1/1:0,19:19:57:840,57,0	1/1	1/1
NC_029521.1	17208209	.	A	T	9628.3	.	AC=16;AF=1.00;AN=16;DP=218;ExcessHet=3.0103;FS=0.000;MLEAC=16;MLEAF=1.00;MQ=60.00;QD=30.65;SOR=0.759	GT:AD:DP:GQ:PL	1/1:0,24:24:72:1049,72,0	1/1:0,18:18:57:840,57,0	1/1	1/1
NC_029521.1	17208244	.	G	A	161.27	.	AC=1;AF=0.063;AN=16;BaseQRankSum=0.358;ClippingRankSum=0.558;DP=204;ExcessHet=3.0103;FS=2.816;MLEAC=1;MLEAF=0.063;MQ=60.00;MQRankSum=0.558;QD=7.01;ReadPosRankSum=0.663;SOR=1.008	GT:AD:DP:GQ:PL	0/1:13,10:23:99:195,0,267	0/0:17,0:17:51:0,51,431	0/1	0/0
NC_029521.1	17208261	.	C	T	2472.74	.	AC=7;AF=0.438;AN=16;BaseQRankSum=3.137;ClippingRankSum=0.630;DP=212;ExcessHet=0.1076;FS=1.686;MLEAC=7;MLEAF=0.438;MQ=60.00;MQRankSum=1.620;QD=23.11;ReadPosRankSum=1.484;SOR=0.853	GT:AD:DP:GQ:PL	0/1:10,10:20:99:212,0,173	0/0:18,1:19:29:0,29,430	0/1	0/0
NC_029521.1	17208283	.	A	.	78.41	.	AN=16;DP=207;MQ=60.00	GT:AD:DP	0/0:23:23	0/0:16:16	0/0	0/0
NC_029521.1	17208307	.	C	T	185.27	.	AC=1;AF=0.063;AN=16;BaseQRankSum=-0.351;ClippingRankSum=-0.119;DP=205;ExcessHet=3.0103;FS=0.000;MLEAC=1;MLEAF=0.063;MQ=60.00;MQRankSum=0.277;QD=7.72;ReadPosRankSum=-0.219;SOR=0.745	GT:AD:DP:GQ:PL	0/1:13,11:24:99:219,0,263	0/0:14,0:14:42:0,42,369	0/1	0/0
NC_029521.1	17208339	.	C	T	2485.4	.	AC=8;AF=0.500;AN=16;BaseQRankSum=7.209;ClippingRankSum=1.259;DP=199;ExcessHet=0.0118;FS=9.290;MLEAC=8;MLEAF=0.500;MQ=60.00;MQRankSum=-0.111;QD=26.16;ReadPosRankSum=-0.749;SOR=0.546	GT:AD:DP:GQ:PL	0/0:20,0:20:59:0,59,474	1/1:1,13:14:17:335,17,0	0/0	1/1
NC_029521.1	17208525	.	A	G	2964.21	.	AC=8;AF=0.500;AN=16;BaseQRankSum=3.060;ClippingRankSum=-1.310;DP=230;ExcessHet=0.0118;FS=6.311;MLEAC=8;MLEAF=0.500;MQ=60.00;MQRankSum=0.294;QD=26.47;ReadPosRankSum=2.691;SOR=1.069	GT:AD:DP:GQ:PL	0/0:37,0:37:99:0,111,968	1/1:0,18:18:54:487,54,0	0/0	1/1
NC_029521.1	17208537	.	G	.	88.93	.	AN=16;DP=239;MQ=60.00	GT:AD:DP	0/0:36:36	0/0:20:20	0/0	0/0
NC_029521.1	17208673	.	T	C	3466.73	.	AC=7;AF=0.438;AN=16;BaseQRankSum=4.121;ClippingRankSum=1.249;DP=249;ExcessHet=0.1076;FS=0.000;MLEAC=7;MLEAF=0.438;MQ=60.00;MQRankSum=-0.433;QD=31.52;ReadPosRankSum=1.897;SOR=0.703	GT:AD:DP:GQ:PL	0/1:16,30:46:99:682,0,277	0/0:30,0:30:90:0,90,783	0/1	0/0
NC_029521.1	17208678	.	C	T	1751.27	.	AC=6;AF=0.375;AN=16;BaseQRankSum=5.886;ClippingRankSum=0.174;DP=243;ExcessHet=0.0152;FS=4.145;MLEAC=6;MLEAF=0.375;MQ=60.00;MQRankSum=0.030;QD=26.94;ReadPosRankSum=2.896;SOR=0.979	GT:AD:DP:GQ:PL	0/0:43,1:44:99:0,121,1360	0/0:30,0:30:90:0,90,1322	0/0	0/0
NC_029521.1	17208758	.	C	T	6368.27	.	AC=15;AF=0.938;AN=16;BaseQRankSum=-0.598;ClippingRankSum=-1.084;DP=267;ExcessHet=3.0103;FS=2.154;MLEAC=15;MLEAF=0.938;MQ=60.00;MQRankSum=1.778;QD=23.94;ReadPosRankSum=2.817;SOR=0.443	GT:AD:DP:GQ:PL	0/1:16,28:44:99:585,0,295	1/1:0,32:32:96:850,96,0	0/1	1/1
NC_029521.1	17208832	.	G	A	2727.21	.	AC=8;AF=0.500;AN=16;BaseQRankSum=-2.084;ClippingRankSum=0.546;DP=218;ExcessHet=0.0118;FS=1.043;MLEAC=8;MLEAF=0.500;MQ=60.00;MQRankSum=-1.237;QD=26.48;ReadPosRankSum=2.551;SOR=0.783	GT:AD:DP:GQ:PL	0/0:35,0:35:99:0,105,958	1/1:0,18:18:54:492,54,0	0/0	1/1
NC_029521.1	17208986	.	T	C	5043.3	.	AC=16;AF=1.00;AN=16;DP=189;ExcessHet=3.0103;FS=0.000;MLEAC=16;MLEAF=1.00;MQ=60.00;QD=26.68;SOR=0.704	GT:AD:DP:GQ:PL	1/1:0,32:32:95:810,95,0	1/1:0,16:16:48:434,48,0	1/1	1/1
NC_029521.1	17209021	.	T	C	2651.21	.	AC=8;AF=0.500;AN=16;BaseQRankSum=-1.386;ClippingRankSum=0.556;DP=206;ExcessHet=0.0118;FS=4.838;MLEAC=8;MLEAF=0.500;MQ=60.00;MQRankSum=-0.138;QD=25.74;ReadPosRankSum=-2.104;SOR=1.008	GT:AD:DP:GQ:PL	0/0:30,0:30:90:0,90,812	1/1:0,17:17:51:448,51,0	0/0	1/1
NC_029521.1	17209039	.	C	A	2759.21	.	AC=8;AF=0.500;AN=16;BaseQRankSum=5.837;ClippingRankSum=0.580;DP=209;ExcessHet=0.0118;FS=8.916;MLEAC=8;MLEAF=0.500;MQ=60.00;MQRankSum=0.177;QD=26.53;ReadPosRankSum=-1.280;SOR=0.958	GT:AD:DP:GQ:PL	0/0:31,0:31:92:0,92,765	1/1:0,17:17:51:439,51,0	0/0	1/1
NC_029521.1	17209043	.	C	.	64.63	.	AN=16;DP=208;MQ=60.00	GT:AD:DP	0/0:31:31	0/0:16:16	0/0	0/0
NC_029521.1	17209050	.	C	T	4730.51	.	AC=14;AF=0.875;AN=16;BaseQRankSum=2.354;ClippingRankSum=-0.291;DP=209;ExcessHet=0.1472;FS=9.290;MLEAC=14;MLEAF=0.875;MQ=60.00;MQRankSum=-1.189;QD=26.58;ReadPosRankSum=-0.838;SOR=0.686	GT:AD:DP:GQ:PL	0/0:31,0:31:92:0,92,793	1/1:0,17:17:51:434,51,0	0/0	1/1
NC_029521.1	17209071	.	C	.	58.64	.	AN=16;DP=207;MQ=60.00	GT:AD:DP	0/0:27:27	0/0:14:14	0/0	0/0
NC_029521.1	17209312	.	C	T	2781.74	.	AC=9;AF=0.563;AN=16;BaseQRankSum=5.320;ClippingRankSum=0.791;DP=182;ExcessHet=0.1076;FS=0.000;MLEAC=9;MLEAF=0.563;MQ=60.06;MQRankSum=-0.045;QD=22.99;ReadPosRankSum=2.555;SOR=0.653	GT:AD:DP:GQ:PL	0/1:13,13:26:99:270,0,267	1/1:0,10:10:30:285,30,0	0/1	1/1
NC_029521.1	17209433	.	C	CGGCGGGCGGGAGGGGCACGGGGCG	480.23	.	AC=1;AF=0.063;AN=16;BaseQRankSum=-0.362;ClippingRankSum=-0.828;DP=184;ExcessHet=3.0103;FS=0.000;MLEAC=1;MLEAF=0.063;MQ=60.18;MQRankSum=0.314;QD=19.21;ReadPosRankSum=-0.906;SOR=0.793	GT:AD:DP:GQ:PL	0/1:14,11:25:99:523,0,1256	0/0:14,0:14:42:0,42,1340	0/1	0/0
NC_029521.1	17209434	.	G	GGCAA	2467.23	.	AC=6;AF=0.375;AN=16;BaseQRankSum=-0.895;ClippingRankSum=-0.996;DP=184;ExcessHet=0.0152;FS=6.939;MLEAC=6;MLEAF=0.375;MQ=60.12;MQRankSum=-0.072;QD=25.24;ReadPosRankSum=0.100;SOR=0.643	GT:AD:DP:GQ:PL	0/0:26,0:26:84:0,84,1463	0/0:14,0:14:42:0,42,826	0/0	0/0
NC_029521.1	17209788	.	C	G	2592.73	.	AC=9;AF=0.563;AN=16;BaseQRankSum=-0.175;ClippingRankSum=-0.441;DP=183;ExcessHet=0.1076;FS=2.608;MLEAC=9;MLEAF=0.563;MQ=60.00;MQRankSum=2.401;QD=23.36;ReadPosRankSum=2.354;SOR=0.508	GT:AD:DP:GQ:PL	0/1:12,6:18:99:109,0,278	1/1:0,12:12:36:327,36,0	0/1	1/1
NC_029521.1	17209792	.	G	T	1844.27	.	AC=6;AF=0.375;AN=16;BaseQRankSum=0.251;ClippingRankSum=-0.739;DP=184;ExcessHet=0.0152;FS=3.468;MLEAC=6;MLEAF=0.375;MQ=60.00;MQRankSum=0.214;QD=25.26;ReadPosRankSum=-0.844;SOR=0.947	GT:AD:DP:GQ:PL	0/0:18,0:18:54:0,54,595	0/0:12,0:12:36:0,36,532	0/0	0/0
NC_029521.1	17209819	.	C	G	223.27	.	AC=1;AF=0.063;AN=16;BaseQRankSum=-0.284;ClippingRankSum=0.899;DP=187;ExcessHet=3.0103;FS=0.000;MLEAC=1;MLEAF=0.063;MQ=60.00;MQRankSum=-0.910;QD=15.95;ReadPosRankSum=0.439;SOR=0.667	GT:AD:DP:GQ:PL	0/1:3,11:14:44:257,0,44	0/0:13,0:13:39:0,39,364	0/1	0/0
NC_029521.1	17209824	.	T	.	70.25	.	AN=16;DP=182;MQ=60.00	GT:AD:DP	0/0:14:14	0/0:13:13	0/0	0/0
NC_029521.1	17209834	.	A	.	65.96	.	AN=16;DP=179;MQ=60.00	GT:AD:DP	0/0:15:15	0/0:11:11	0/0	0/0
NC_029521.1	17209847	.	A	.	68.32	.	AN=16;DP=183;MQ=60.00	GT:AD:DP	0/0:15:15	0/0:12:12	0/0	0/0
NC_029521.1	17209884	.	C	T	1587.28	.	AC=6;AF=0.375;AN=16;BaseQRankSum=-0.047;ClippingRankSum=0.543;DP=179;ExcessHet=0.0152;FS=2.751;MLEAC=6;MLEAF=0.375;MQ=60.00;MQRankSum=2.820;QD=26.02;ReadPosRankSum=0.409;SOR=0.511	GT:AD:DP:GQ:PL	0/0:17,0:17:51:0,51,445	0/0:10,0:10:30:0,30,289	0/0	0/0
NC_029521.1	17209910	.	T	.	67.21	.	AN=16;DP=185;MQ=60.00	GT:AD:DP	0/0:17:17	0/0:12:12	0/0	0/0
NC_029521.1	17209960	.	T	.	41.57	.	AN=16;DP=185;MQ=60.00	GT:AD:DP	0/0:19:19	0/0:15:15	0/0	0/0
NC_029521.1	17209965	.	G	.	39	.	AN=16;DP=181;MQ=60.00	GT:AD:DP	0/0:19:19	0/0:14:14	0/0	0/0
NC_029521.1	17209970	.	GA	.	30.6	.	AN=16;DP=176;MQ=60.00	GT:AD:DP	0/0:18:18	0/0:11:11	0/0	0/0
NC_029521.1	17209983	.	C	.	23.31	LowQual	AN=16;DP=181;MQ=60.00	GT:AD:DP	0/0:19:19	0/0:12:12	0/0	0/0
NC_029521.1	17209989	.	T	A	4664.3	.	AC=16;AF=1.00;AN=16;DP=179;ExcessHet=3.0103;FS=0.000;MLEAC=15;MLEAF=0.938;MQ=60.00;QD=26.35;SOR=0.875	GT:AD:DP:GQ:PL	1/1:0,19:19:57:509,57,0	1/1:0,10:10:30:269,30,0	1/1	1/1
NC_029521.1	17210017	.	C	.	62.91	.	AN=16;DP=161;MQ=60.00	GT:AD:DP	0/0:16:16	0/0:10:10	0/0	0/0
NC_029521.1	17210023	.	G	.	62.59	.	AN=16;DP=160;MQ=60.00	GT:AD:DP	0/0:16:16	0/0:10:10	0/0	0/0
NC_029521.1	17210039	.	G	.	61.74	.	AN=16;DP=158;MQ=60.00	GT:AD:DP	0/0:14:14	0/0:10:10	0/0	0/0
NC_029521.1	17210066	.	C	.	63.51	.	AN=16;DP=158;MQ=60.00	GT:AD:DP	0/0:16:16	0/0:10:10	0/0	0/0
NC_029521.1	17210069	.	A	G	1752.86	.	AC=6;AF=0.375;AN=16;BaseQRankSum=-2.890;ClippingRankSum=-0.758;DP=163;ExcessHet=0.5153;FS=0.576;MLEAC=6;MLEAF=0.375;MQ=60.00;MQRankSum=-0.909;QD=21.64;ReadPosRankSum=-2.649;SOR=0.747	GT:AD:DP:GQ:PL	0/1:7,9:16:99:206,0,137	0/0:10,0:10:30:0,30,278	0/1	0/0
NC_029521.1	17210072	.	C	.	63.49	.	AN=16;DP=161;MQ=60.00	GT:AD:DP	0/0:16:16	0/0:10:10	0/0	0/0
NC_029521.1	17210226	.	A	G	5311.31	.	AC=16;AF=1.00;AN=16;DP=206;ExcessHet=3.0103;FS=0.000;MLEAC=16;MLEAF=1.00;MQ=60.05;QD=25.78;SOR=0.693	GT:AD:DP:GQ:PL	1/1:0,22:22:65:669,65,0	1/1:0,10:10:30:266,30,0	1/1	1/1
NC_029521.1	17210231	.	T	G	141.28	.	AC=1;AF=0.063;AN=16;BaseQRankSum=4.724;ClippingRankSum=1.001;DP=195;ExcessHet=3.0103;FS=3.106;MLEAC=1;MLEAF=0.063;MQ=60.06;MQRankSum=-0.585;QD=6.73;ReadPosRankSum=1.187;SOR=1.135	GT:AD:DP:GQ:PL	0/1:13,8:21:99:175,0,292	0/0:10,0:10:30:0,30,280	0/1	0/0
NC_029521.1	17210250	.	T	TTGTC	8801.26	.	AC=16;AF=1.00;AN=16;DP=200;ExcessHet=3.0103;FS=0.000;MLEAC=16;MLEAF=1.00;MQ=60.05;QD=33.22;SOR=0.735	GT:AD:DP:GQ:PL	1/1:0,23:23:75:1125,75,0	1/1:0,11:11:36:533,36,0	1/1	1/1
NC_029521.1	17210254	.	A	T	215.27	.	AC=1;AF=0.063;AN=16;BaseQRankSum=-2.645;ClippingRankSum=-0.360;DP=195;ExcessHet=3.0103;FS=5.492;MLEAC=1;MLEAF=0.063;MQ=60.06;MQRankSum=-0.012;QD=8.61;ReadPosRankSum=-1.712;SOR=1.453	GT:AD:DP:GQ:PL	0/1:10,15:25:99:249,0,187	0/0:12,0:12:35:0,35,300	0/1	0/0
NC_029521.1	17210272	.	T	C	8272.3	.	AC=16;AF=1.00;AN=16;DP=194;ExcessHet=3.0103;FS=0.000;MLEAC=16;MLEAF=1.00;MQ=60.06;QD=34.36;SOR=0.919	GT:AD:DP:GQ:PL	1/1:0,26:26:78:1109,78,0	1/1:0,16:16:48:622,48,0	1/1	1/1
NC_029521.1	17210442	.	T	C	16.38	LowQual	AC=1;AF=0.063;AN=16;BaseQRankSum=-0.152;ClippingRankSum=-0.282;DP=190;ExcessHet=3.0103;FS=4.973;MLEAC=1;MLEAF=0.063;MQ=60.00;MQRankSum=0.919;QD=0.86;ReadPosRankSum=2.009;SOR=1.517	GT:AD:DP:GQ:PL	0/1:15,4:19:50:50,0,345	0/0:13,0:13:39:0,39,350	0/1	0/0
NC_029521.1	17210520	.	G	A	56.27	.	AC=1;AF=0.063;AN=16;BaseQRankSum=-0.211;ClippingRankSum=0.003;DP=220;ExcessHet=3.0103;FS=3.647;MLEAC=1;MLEAF=0.063;MQ=60.00;MQRankSum=-0.179;QD=2.45;ReadPosRankSum=-1.473;SOR=1.283	GT:AD:DP:GQ:PL	0/1:17,6:23:90:90,0,389	0/0:14,0:14:42:0,42,391	0/1	0/0
NC_029521.1	17210547	.	G	A	2542.21	.	AC=8;AF=0.500;AN=16;BaseQRankSum=-3.813;ClippingRankSum=-0.546;DP=206;ExcessHet=0.0118;FS=0.000;MLEAC=8;MLEAF=0.500;MQ=60.00;MQRankSum=-0.742;QD=25.42;ReadPosRankSum=0.375;SOR=0.706	GT:AD:DP:GQ:PL	0/0:20,0:20:60:0,60,521	1/1:0,13:13:39:340,39,0	0/0	1/1
NC_029521.1	17210553	.	A	T	4846.27	.	AC=10;AF=0.625;AN=16;BaseQRankSum=1.952;ClippingRankSum=0.214;DP=206;ExcessHet=0.0152;FS=1.728;MLEAC=10;MLEAF=0.625;MQ=60.00;MQRankSum=0.506;QD=31.62;ReadPosRankSum=-0.760;SOR=0.577	GT:AD:DP:GQ:PL	1/1:0,20:20:60:521,60,0	1/1:0,13:13:39:567,39,0	1/1	1/1
NC_029521.1	17210670	.	G	.	51.73	.	AN=16;DP=208;MQ=60.00	GT:AD:DP	0/0:27:27	0/0:18:18	0/0	0/0
NC_029521.1	17210683	.	A	.	51.73	.	AN=16;DP=215;MQ=60.00	GT:AD:DP	0/0:28:28	0/0:19:19	0/0	0/0
NC_029521.1	17210685	.	CAG	.	51.73	.	AN=16;DP=214;MQ=60.00	GT:AD:DP	0/0:28:28	0/0:19:19	0/0	0/0
NC_029521.1	17210694	.	T	.	51.73	.	AN=16;DP=213;MQ=60.00	GT:AD:DP	0/0:28:28	0/0:18:18	0/0	0/0
NC_029521.1	17210705	.	G	A	2756.23	.	AC=8;AF=0.500;AN=16;BaseQRankSum=2.623;ClippingRankSum=-3.116;DP=210;ExcessHet=0.0118;FS=3.135;MLEAC=8;MLEAF=0.500;MQ=60.00;MQRankSum=1.304;QD=25.29;ReadPosRankSum=-0.266;SOR=0.928	GT:AD:DP:GQ:PL	0/0:25,0:25:75:0,75,641	1/1:1,15:16:38:384,38,0	0/0	1/1
NC_029521.1	17210712	.	T	.	82.54	.	AN=16;DP=213;MQ=60.00	GT:AD:DP	0/0:23:23	0/0:18:18	0/0	0/0
NC_029521.1	17210903	.	T	TG	4493.17	.	AC=8;AF=0.500;AN=16;BaseQRankSum=0.140;ClippingRankSum=-1.799;DP=251;ExcessHet=0.0118;FS=1.543;MLEAC=8;MLEAF=0.500;MQ=60.00;MQRankSum=0.595;QD=31.64;ReadPosRankSum=-0.179;SOR=0.749	GT:AD:DP:GQ:PL	0/0:30,0:30:90:0,90,984	1/1:0,26:26:81:889,81,0	0/0	1/1
NC_029521.1	17210905	.	C	.	89.49	.	AN=16;DP=252;MQ=60.04	GT:AD:DP	0/0:30:30	0/0:28:28	0/0	0/0
NC_029521.1	17210906	.	A	.	89.49	.	AN=16;DP=254;MQ=60.04	GT:AD:DP	0/0:31:31	0/0:28:28	0/0	0/0
NC_029521.1	17211003	.	G	A	6454.3	.	AC=16;AF=1.00;AN=16;DP=239;ExcessHet=3.0103;FS=0.000;MLEAC=16;MLEAF=1.00;MQ=60.05;QD=27.01;SOR=0.771	GT:AD:DP:GQ:PL	1/1:0,19:19:57:517,57,0	1/1:0,18:18:54:494,54,0	1/1	1/1
NC_029521.1	17211035	.	A	G	218.27	.	AC=1;AF=0.063;AN=16;BaseQRankSum=1.304;ClippingRankSum=-0.065;DP=237;ExcessHet=3.0103;FS=2.681;MLEAC=1;MLEAF=0.063;MQ=60.05;MQRankSum=-1.124;QD=11.49;ReadPosRankSum=0.844;SOR=1.270	GT:AD:DP:GQ:PL	0/1:8,11:19:99:252,0,155	0/0:19,0:19:56:0,56,471	0/1	0/0
NC_029521.1	17211158	.	T	G	5967.27	.	AC=15;AF=0.938;AN=16;BaseQRankSum=1.019;ClippingRankSum=0.399;DP=233;ExcessHet=3.0103;FS=0.000;MLEAC=15;MLEAF=0.938;MQ=60.00;MQRankSum=0.422;QD=25.83;ReadPosRankSum=0.721;SOR=0.509	GT:AD:DP:GQ:PL	0/1:7,16:23:99:346,0,119	1/1:0,16:16:48:446,48,0	0/1	1/1
NC_029521.1	17211189	.	G	.	70.61	.	AN=16;DP=224;MQ=60.00	GT:AD:DP	0/0:24:24	0/0:14:14	0/0	0/0
NC_029521.1	17211264	.	C	T	8542.27	.	AC=15;AF=0.938;AN=16;BaseQRankSum=0.536;ClippingRankSum=1.489;DP=211;ExcessHet=3.0103;FS=0.000;MLEAC=15;MLEAF=0.938;MQ=60.00;MQRankSum=-1.860;QD=24.74;ReadPosRankSum=-1.441;SOR=0.864	GT:AD:DP:GQ:PL	0/1:8,16:24:99:592,0,288	1/1:0,14:14:42:574,42,0	0/1	1/1
NC_029521.1	17211274	.	T	.	41.72	.	AN=16;DP=208;MQ=60.00	GT:AD:DP	0/0:23:23	0/0:12:12	0/0	0/0
NC_029521.1	17211278	.	G	A	8838.27	.	AC=15;AF=0.938;AN=16;BaseQRankSum=3.176;ClippingRankSum=-0.150;DP=206;ExcessHet=3.0103;FS=1.295;MLEAC=15;MLEAF=0.938;MQ=60.00;MQRankSum=-0.012;QD=28.76;ReadPosRankSum=-1.651;SOR=0.614	GT:AD:DP:GQ:PL	0/1:9,14:23:99:583,0,333	1/1:0,11:11:36:524,36,0	0/1	1/1
NC_029521.1	17211290	.	C	T	9410.3	.	AC=16;AF=1.00;AN=16;DP=209;ExcessHet=3.0103;FS=0.000;MLEAC=16;MLEAF=1.00;MQ=60.00;QD=28.39;SOR=0.742	GT:AD:DP:GQ:PL	1/1:0,23:23:75:930,75,0	1/1:0,11:11:36:540,36,0	1/1	1/1
NC_029521.1	17211294	.	TGTAGAAAA	T	8858.23	.	AC=15;AF=0.938;AN=16;BaseQRankSum=1.708;ClippingRankSum=1.019;DP=211;ExcessHet=3.0103;FS=1.165;MLEAC=15;MLEAF=0.938;MQ=60.00;MQRankSum=0.530;QD=29.00;ReadPosRankSum=-1.160;SOR=0.609	GT:AD:DP:GQ:PL	0/1:11,14:25:99:548,0,420	1/1:0,11:11:33:495,33,0	0/1	1/1
NC_029521.1	17211400	.	G	GA	3812.17	.	AC=8;AF=0.500;AN=16;BaseQRankSum=1.259;ClippingRankSum=-0.446;DP=188;ExcessHet=0.0118;FS=1.818;MLEAC=8;MLEAF=0.500;MQ=60.00;MQRankSum=-0.591;QD=27.68;ReadPosRankSum=-1.314;SOR=0.674	GT:AD:DP:GQ:PL	1/1:0,19:19:57:855,57,0	0/0:15,0:15:48:0,48,702	1/1	0/0
NC_029521.1	17211401	.	G	A	3821.21	.	AC=8;AF=0.500;AN=16;BaseQRankSum=-1.248;ClippingRankSum=-0.441;DP=188;ExcessHet=0.0118;FS=1.807;MLEAC=8;MLEAF=0.500;MQ=60.00;MQRankSum=1.826;QD=28.41;ReadPosRankSum=-1.294;SOR=0.631	GT:AD:DP:GQ:PL	1/1:0,19:19:57:855,57,0	0/0:16,0:16:48:0,48,702	1/1	0/0
NC_029521.1	17211407	.	A	.	82.45	.	AN=16;DP=197;MQ=60.00	GT:AD:DP	0/0:20:20	0/0:17:17	0/0	0/0
NC_029521.1	17211488	.	C	A	2015.3	.	AC=6;AF=0.375;AN=16;BaseQRankSum=1.728;ClippingRankSum=0.972;DP=197;ExcessHet=0.0152;FS=0.000;MLEAC=6;MLEAF=0.375;MQ=60.00;MQRankSum=0.598;QD=24.58;ReadPosRankSum=1.505;SOR=0.685	GT:AD:DP:GQ:PL	0/0:22,0:22:69:0,69,943	0/0:11,0:11:33:0,33,304	0/0	0/0
NC_029521.1	17211510	.	T	C	5972.51	.	AC=14;AF=0.875;AN=16;BaseQRankSum=-1.318;ClippingRankSum=-0.098;DP=212;ExcessHet=0.1472;FS=0.758;MLEAC=14;MLEAF=0.875;MQ=60.00;MQRankSum=-0.994;QD=32.11;ReadPosRankSum=-0.301;SOR=0.831	GT:AD:DP:GQ:PL	0/0:26,0:26:78:0,78,715	1/1:0,15:15:45:412,45,0	0/0	1/1
NC_029521.1	17211532	.	C	.	81.44	.	AN=16;DP=223;MQ=60.00	GT:AD:DP	0/0:29:29	0/0:16:16	0/0	0/0
NC_029521.1	17211544	.	T	C	6206.3	.	AC=16;AF=1.00;AN=16;DP=233;ExcessHet=3.0103;FS=0.000;MLEAC=16;MLEAF=1.00;MQ=60.00;QD=26.87;SOR=0.870	GT:AD:DP:GQ:PL	1/1:0,35:35:99:941,105,0	1/1:0,19:19:57:531,57,0	1/1	1/1
NC_029521.1	17211696	.	C	T	233.27	.	AC=1;AF=0.063;AN=16;BaseQRankSum=3.744;ClippingRankSum=0.088;DP=233;ExcessHet=3.0103;FS=10.200;MLEAC=1;MLEAF=0.063;MQ=60.00;MQRankSum=-0.709;QD=7.78;ReadPosRankSum=2.919;SOR=1.716	GT:AD:DP:GQ:PL	0/1:17,13:30:99:267,0,348	0/0:15,0:15:44:0,44,331	0/1	0/0
NC_029521.1	17211697	.	A	G	6206.3	.	AC=16;AF=1.00;AN=16;DP=230;ExcessHet=3.0103;FS=0.000;MLEAC=16;MLEAF=1.00;MQ=60.00;QD=26.98;SOR=0.783	GT:AD:DP:GQ:PL	1/1:0,30:30:90:1045,90,0	1/1:0,15:15:45:384,45,0	1/1	1/1
NC_029521.1	17211770	.	G	A	6029.3	.	AC=16;AF=1.00;AN=16;DP=223;ExcessHet=3.0103;FS=0.000;MLEAC=16;MLEAF=1.00;MQ=60.00;QD=27.16;SOR=0.748	GT:AD:DP:GQ:PL	1/1:0,27:27:81:723,81,0	1/1:0,12:12:36:314,36,0	1/1	1/1
NC_029521.1	17211911	.	T	A	5595.3	.	AC=16;AF=1.00;AN=16;DP=210;ExcessHet=3.0103;FS=0.000;MLEAC=16;MLEAF=1.00;MQ=60.00;QD=26.90;SOR=0.732	GT:AD:DP:GQ:PL	1/1:0,15:15:45:413,45,0	1/1:0,21:21:63:557,63,0	1/1	1/1
NC_029521.1	17211933	.	C	A	5385.3	.	AC=16;AF=1.00;AN=16;DP=201;ExcessHet=3.0103;FS=0.000;MLEAC=16;MLEAF=1.00;MQ=60.00;QD=27.06;SOR=0.809	GT:AD:DP:GQ:PL	1/1:0,14:14:42:398,42,0	1/1:0,20:20:60:557,60,0	1/1	1/1
NC_029521.1	17211943	.	T	.	78.14	.	AN=16;DP=207;MQ=60.00	GT:AD:DP	0/0:15:15	0/0:21:21	0/0	0/0
NC_029521.1	17211953	.	T	.	79.6	.	AN=16;DP=214;MQ=60.00	GT:AD:DP	0/0:16:16	0/0:23:23	0/0	0/0
NC_029521.1	17211954	.	A	.	79.28	.	AN=16;DP=217;MQ=60.00	GT:AD:DP	0/0:16:16	0/0:24:24	0/0	0/0
NC_029521.1	17212144	.	C	.	55.72	.	AN=16;DP=220;MQ=60.10	GT:AD:DP	0/0:18:18	0/0:24:24	0/0	0/0
NC_029521.1	17212161	.	TGCACTG	.	63.77	.	AN=16;DP=236;MQ=60.09	GT:AD:DP	0/0:18:18	0/0:24:24	0/0	0/0
NC_029521.1	17212176	.	C	.	60.77	.	AN=16;DP=235;MQ=60.09	GT:AD:DP	0/0:19:19	0/0:23:23	0/0	0/0
NC_029521.1	17212177	.	G	A	6170.32	.	AC=16;AF=1.00;AN=16;BaseQRankSum=0.446;ClippingRankSum=-0.613;DP=229;ExcessHet=3.0103;FS=3.029;MLEAC=16;MLEAF=1.00;MQ=60.09;MQRankSum=-0.809;QD=26.94;ReadPosRankSum=1.021;SOR=0.251	GT:AD:DP:GQ:PL	1/1:0,19:19:57:537,57,0	1/1:0,22:22:66:630,66,0	1/1	1/1
NC_029521.1	17212183	.	A	.	51.73	.	AN=16;DP=232;MQ=60.09	GT:AD:DP	0/0:21:21	0/0:22:22	0/0	0/0
NC_029521.1	17212190	.	T	.	51.73	.	AN=16;DP=226;MQ=60.10	GT:AD:DP	0/0:21:21	0/0:21:21	0/0	0/0
NC_029521.1	17212192	.	C	T	3289.36	.	AC=8;AF=0.500;AN=16;BaseQRankSum=1.078;ClippingRankSum=0.572;DP=230;ExcessHet=0.0118;FS=2.917;MLEAC=8;MLEAF=0.500;MQ=60.09;MQRankSum=-0.345;QD=26.31;ReadPosRankSum=-1.940;SOR=0.658	GT:AD:DP:GQ:PL	0/0:21,0:21:63:0,63,556	1/1:0,21:21:63:559,63,0	0/0	1/1
NC_029521.1	17212197	.	T	.	51.73	.	AN=16;DP=232;MQ=60.09	GT:AD:DP	0/0:25:25	0/0:20:20	0/0	0/0
NC_029521.1	17212203	.	C	T	162.27	.	AC=1;AF=0.063;AN=16;BaseQRankSum=-1.415;ClippingRankSum=-0.362;DP=222;ExcessHet=3.0103;FS=4.670;MLEAC=1;MLEAF=0.063;MQ=60.10;MQRankSum=-1.268;QD=6.49;ReadPosRankSum=-0.038;SOR=1.477	GT:AD:DP:GQ:PL	0/1:15,10:25:99:196,0,305	0/0:19,0:19:57:0,57,518	0/1	0/0
NC_029521.1	17212207	.	T	.	86.51	.	AN=16;DP=217;MQ=60.10	GT:AD:DP	0/0:26:26	0/0:19:19	0/0	0/0
NC_029521.1	17212209	.	C	.	85.59	.	AN=16;DP=216;MQ=60.10	GT:AD:DP	0/0:27:27	0/0:19:19	0/0	0/0
NC_029521.1	17212284	.	G	GAAGAAC	10469.3	.	AC=16;AF=1.00;AN=16;DP=236;ExcessHet=3.0103;FS=0.000;MLEAC=16;MLEAF=1.00;MQ=60.14;QD=25.85;SOR=0.892	GT:AD:DP:GQ:PL	1/1:0,37:37:99:1665,111,0	1/1:0,16:16:48:683,48,0	1/1	1/1
NC_029521.1	17212303	.	C	T	6198.3	.	AC=16;AF=1.00;AN=16;DP=232;ExcessHet=3.0103;FS=0.000;MLEAC=16;MLEAF=1.00;MQ=60.14;QD=26.72;SOR=0.820	GT:AD:DP:GQ:PL	1/1:0,40:40:99:1071,120,0	1/1:0,14:14:42:384,42,0	1/1	1/1
