## Supplementary material for "Uterus-specific transcriptional regulation underlies eggshell pigment production in Japanese quail": S7 Data (part 30 of 35)

### Sheet: 1 (continued)
##fileformat=VCFv4.2
NC_029521.1	17212434	.	C	T	6015.3	.	AC=16;AF=1.00;AN=16;DP=231;ExcessHet=3.0103;FS=0.000;MLEAC=16;MLEAF=1.00;MQ=60.00;QD=26.04;SOR=0.755	GT:AD:DP:GQ:PL	1/1:0,42:42:99:1094,126,0	1/1:0,21:21:63:567,63,0	1/1	1/1
NC_029521.1	17212457	.	C	.	69.59	.	AN=16;DP=229;MQ=60.00	GT:AD:DP	0/0:42:42	0/0:28:28	0/0	0/0
NC_029521.1	17212465	.	G	.	69.69	.	AN=16;DP=229;MQ=60.00	GT:AD:DP	0/0:40:40	0/0:28:28	0/0	0/0
NC_029521.1	17212523	.	A	.	75.45	.	AN=16;DP=238;MQ=60.00	GT:AD:DP	0/0:29:29	0/0:28:28	0/0	0/0
NC_029521.1	17212524	.	A	.	75.46	.	AN=16;DP=238;MQ=60.00	GT:AD:DP	0/0:28:28	0/0:28:28	0/0	0/0
NC_029521.1	17212526	.	A	.	75.21	.	AN=16;DP=237;MQ=60.00	GT:AD:DP	0/0:28:28	0/0:28:28	0/0	0/0
NC_029521.1	17212537	.	A	T	6280.3	.	AC=16;AF=1.00;AN=16;DP=235;ExcessHet=3.0103;FS=0.000;MLEAC=16;MLEAF=1.00;MQ=60.00;QD=26.72;SOR=0.790	GT:AD:DP:GQ:PL	1/1:0,26:26:78:708,78,0	1/1:0,28:28:84:792,84,0	1/1	1/1
NC_029521.1	17212542	.	T	.	72.44	.	AN=16;DP=238;MQ=60.00	GT:AD:DP	0/0:27:27	0/0:29:29	0/0	0/0
NC_029521.1	17212548	.	T	C	6169.3	.	AC=16;AF=1.00;AN=16;DP=228;ExcessHet=3.0103;FS=0.000;MLEAC=16;MLEAF=1.00;MQ=60.00;QD=27.06;SOR=0.842	GT:AD:DP:GQ:PL	1/1:0,25:25:75:681,75,0	1/1:0,28:28:84:799,84,0	1/1	1/1
NC_029521.1	17212562	.	T	.	39.72	.	AN=16;DP=227;MQ=60.00	GT:AD:DP	0/0:22:22	0/0:29:29	0/0	0/0
NC_029521.1	17212566	.	G	.	48.68	.	AN=16;DP=232;MQ=60.00	GT:AD:DP	0/0:23:23	0/0:29:29	0/0	0/0
NC_029521.1	17212567	.	T	.	45.7	.	AN=16;DP=229;MQ=60.00	GT:AD:DP	0/0:23:23	0/0:29:29	0/0	0/0
NC_029521.1	17212573	.	A	.	48.65	.	AN=16;DP=232;MQ=60.00	GT:AD:DP	0/0:23:23	0/0:29:29	0/0	0/0
NC_029521.1	17212585	.	A	.	51.69	.	AN=16;DP=238;MQ=60.00	GT:AD:DP	0/0:22:22	0/0:28:28	0/0	0/0
NC_029521.1	17212647	.	G	A	3734.21	.	AC=8;AF=0.500;AN=16;BaseQRankSum=-0.154;ClippingRankSum=-0.674;DP=244;ExcessHet=0.0118;FS=6.205;MLEAC=8;MLEAF=0.500;MQ=60.00;MQRankSum=1.860;QD=25.58;ReadPosRankSum=1.056;SOR=0.909	GT:AD:DP:GQ:PL	0/0:17,0:17:51:0,51,442	1/1:1,24:25:46:605,46,0	0/0	1/1
NC_029521.1	17212720	.	T	.	66.66	.	AN=16;DP=234;MQ=60.00	GT:AD:DP	0/0:12:12	0/0:21:21	0/0	0/0
NC_029521.1	17212736	.	T	A	5681.31	.	AC=16;AF=1.00;AN=16;BaseQRankSum=-1.071;ClippingRankSum=-1.055;DP=216;ExcessHet=3.0103;FS=0.000;MLEAC=16;MLEAF=1.00;MQ=60.00;MQRankSum=0.620;QD=26.42;ReadPosRankSum=0.137;SOR=0.290	GT:AD:DP:GQ:PL	1/1:0,14:14:42:374,42,0	1/1:1,18:19:28:480,28,0	1/1	1/1
NC_029521.1	17212797	.	G	T	5546.3	.	AC=16;AF=1.00;AN=16;DP=214;ExcessHet=3.0103;FS=0.000;MLEAC=16;MLEAF=1.00;MQ=60.20;QD=26.04;SOR=0.760	GT:AD:DP:GQ:PL	1/1:0,20:20:60:510,60,0	1/1:0,14:14:42:367,42,0	1/1	1/1
NC_029521.1	17212819	.	G	.	67.79	.	AN=16;DP=224;MQ=60.29	GT:AD:DP	0/0:19:19	0/0:12:12	0/0	0/0
NC_029521.1	17212820	.	A	G	199.27	.	AC=1;AF=0.063;AN=16;BaseQRankSum=-1.765;ClippingRankSum=0.391;DP=225;ExcessHet=3.0103;FS=2.664;MLEAC=1;MLEAF=0.063;MQ=60.29;MQRankSum=-0.601;QD=9.96;ReadPosRankSum=0.768;SOR=1.204	GT:AD:DP:GQ:PL	0/1:9,11:20:99:233,0,180	0/0:12,0:12:36:0,36,337	0/1	0/0
NC_029521.1	17212921	.	T	G	222.28	.	AC=1;AF=0.063;AN=16;BaseQRankSum=-2.298;ClippingRankSum=2.449;DP=218;ExcessHet=3.0103;FS=0.000;MLEAC=1;MLEAF=0.063;MQ=60.30;MQRankSum=0.490;QD=10.10;ReadPosRankSum=0.294;SOR=0.836	GT:AD:DP:GQ:PL	0/1:9,13:22:99:256,0,177	0/0:11,0:11:33:0,33,316	0/1	0/0
NC_029521.1	17212942	.	G	GT	4469.26	.	AC=10;AF=0.625;AN=16;BaseQRankSum=3.309;ClippingRankSum=-0.214;DP=221;ExcessHet=0.0152;FS=0.526;MLEAC=10;MLEAF=0.625;MQ=60.29;MQRankSum=0.189;QD=31.47;ReadPosRankSum=-0.487;SOR=0.619	GT:AD:DP:GQ:PL	1/1:0,20:20:60:630,60,0	1/1:0,16:16:51:526,51,0	1/1	1/1
NC_029521.1	17212998	.	A	G	5632.31	.	AC=16;AF=1.00;AN=16;DP=212;ExcessHet=3.0103;FS=0.000;MLEAC=16;MLEAF=1.00;MQ=60.10;QD=26.69;SOR=0.761	GT:AD:DP:GQ:PL	1/1:0,23:23:69:614,69,0	1/1:0,15:15:45:402,45,0	1/1	1/1
NC_029521.1	17213026	.	G	A	5899.31	.	AC=16;AF=1.00;AN=16;DP=220;ExcessHet=3.0103;FS=0.000;MLEAC=16;MLEAF=1.00;MQ=60.10;QD=26.94;SOR=0.778	GT:AD:DP:GQ:PL	1/1:0,24:24:72:629,72,0	1/1:0,19:19:57:527,57,0	1/1	1/1
NC_029521.1	17213100	.	T	G	1950.27	.	AC=6;AF=0.375;AN=16;BaseQRankSum=-3.100;ClippingRankSum=1.064;DP=225;ExcessHet=0.0152;FS=2.402;MLEAC=6;MLEAF=0.375;MQ=60.00;MQRankSum=-1.150;QD=24.69;ReadPosRankSum=-0.074;SOR=0.898	GT:AD:DP:GQ:PL	0/0:27,0:27:81:0,81,729	0/0:22,0:22:66:0,66,573	0/0	0/0
NC_029521.1	17213187	.	G	A	217.27	.	AC=1;AF=0.063;AN=16;BaseQRankSum=1.158;ClippingRankSum=0.039;DP=224;ExcessHet=3.0103;FS=4.110;MLEAC=1;MLEAF=0.063;MQ=60.00;MQRankSum=-0.420;QD=9.05;ReadPosRankSum=0.819;SOR=1.289	GT:AD:DP:GQ:PL	0/1:12,12:24:99:251,0,224	0/0:24,0:24:72:0,72,619	0/1	0/0
NC_029521.1	17213226	.	C	T	5682.3	.	AC=16;AF=1.00;AN=16;DP=214;ExcessHet=3.0103;FS=0.000;MLEAC=16;MLEAF=1.00;MQ=60.00;QD=26.80;SOR=0.967	GT:AD:DP:GQ:PL	1/1:0,21:21:63:578,63,0	1/1:0,20:20:60:542,60,0	1/1	1/1
NC_029521.1	17213303	.	G	C	4951.27	.	AC=15;AF=0.938;AN=16;BaseQRankSum=-1.639;ClippingRankSum=-0.360;DP=207;ExcessHet=3.0103;FS=7.167;MLEAC=15;MLEAF=0.938;MQ=60.00;MQRankSum=0.995;QD=24.27;ReadPosRankSum=0.677;SOR=0.291	GT:AD:DP:GQ:PL	0/1:16,11:27:99:219,0,363	1/1:0,16:16:48:447,48,0	0/1	1/1
NC_029521.1	17213352	.	A	G	5708.3	.	AC=16;AF=1.00;AN=16;DP=216;ExcessHet=3.0103;FS=0.000;MLEAC=16;MLEAF=1.00;MQ=60.00;QD=26.67;SOR=0.770	GT:AD:DP:GQ:PL	1/1:0,33:33:99:851,99,0	1/1:0,13:13:39:370,39,0	1/1	1/1
NC_029521.1	17213416	.	G	A	1947.27	.	AC=6;AF=0.375;AN=16;BaseQRankSum=3.703;ClippingRankSum=0.755;DP=210;ExcessHet=0.0152;FS=7.078;MLEAC=6;MLEAF=0.375;MQ=60.00;MQRankSum=1.168;QD=24.65;ReadPosRankSum=-0.681;SOR=0.535	GT:AD:DP:GQ:PL	0/0:28,0:28:82:0,82,673	0/0:15,0:15:45:0,45,379	0/0	0/0
NC_029521.1	17213449	.	G	A	5258.27	.	AC=15;AF=0.938;AN=16;BaseQRankSum=-1.604;ClippingRankSum=-0.981;DP=214;ExcessHet=3.0103;FS=3.732;MLEAC=15;MLEAF=0.938;MQ=60.00;MQRankSum=-0.932;QD=24.92;ReadPosRankSum=-0.428;SOR=0.333	GT:AD:DP:GQ:PL	0/1:15,13:28:99:280,0,338	1/1:0,18:18:54:495,54,0	0/1	1/1
NC_029521.1	17213558	.	CT	C	518.23	.	AC=1;AF=0.063;AN=16;BaseQRankSum=-2.818;ClippingRankSum=0.141;DP=215;ExcessHet=3.0103;FS=1.850;MLEAC=1;MLEAF=0.063;MQ=60.00;MQRankSum=0.514;QD=17.27;ReadPosRankSum=0.371;SOR=0.798	GT:AD:DP:GQ:PL	0/1:8,22:30:99:561,0,135	0/0:15,0:15:45:0,45,418	0/1	0/0
NC_029521.1	17213602	.	C	A	3105.21	.	AC=8;AF=0.500;AN=16;BaseQRankSum=3.155;ClippingRankSum=0.072;DP=213;ExcessHet=0.0118;FS=2.347;MLEAC=8;MLEAF=0.500;MQ=60.00;MQRankSum=-0.920;QD=27.24;ReadPosRankSum=0.550;SOR=0.566	GT:AD:DP:GQ:PL	0/0:30,0:30:89:0,89,781	1/1:0,18:18:54:513,54,0	0/0	1/1
NC_029521.1	17213643	.	T	C	2744.21	.	AC=8;AF=0.500;AN=16;BaseQRankSum=-4.678;ClippingRankSum=-1.262;DP=201;ExcessHet=0.0118;FS=9.232;MLEAC=8;MLEAF=0.500;MQ=60.00;MQRankSum=-0.296;QD=24.72;ReadPosRankSum=1.174;SOR=0.448	GT:AD:DP:GQ:PL	0/0:26,0:26:78:0,78,684	1/1:0,18:18:54:472,54,0	0/0	1/1
NC_029521.1	17213681	.	T	.	67.78	.	AN=16;DP=200;MQ=60.00	GT:AD:DP	0/0:29:29	0/0:16:16	0/0	0/0
NC_029521.1	17213702	.	A	T	5434.3	.	AC=16;AF=1.00;AN=16;DP=208;ExcessHet=3.0103;FS=0.000;MLEAC=16;MLEAF=1.00;MQ=60.00;QD=26.13;SOR=0.814	GT:AD:DP:GQ:PL	1/1:0,30:30:90:762,90,0	1/1:0,18:18:54:458,54,0	1/1	1/1
NC_029521.1	17213762	.	T	C	3002.21	.	AC=8;AF=0.500;AN=16;BaseQRankSum=5.839;ClippingRankSum=0.751;DP=204;ExcessHet=0.0118;FS=13.136;MLEAC=8;MLEAF=0.500;MQ=60.00;MQRankSum=0.754;QD=27.54;ReadPosRankSum=1.633;SOR=0.456	GT:AD:DP:GQ:PL	0/0:35,0:35:99:0,105,929	1/1:0,12:12:36:352,36,0	0/0	1/1
NC_029521.1	17213790	.	A	G	5561.31	.	AC=16;AF=1.00;AN=16;DP=207;ExcessHet=3.0103;FS=0.000;MLEAC=16;MLEAF=1.00;MQ=60.00;QD=27.00;SOR=1.000	GT:AD:DP:GQ:PL	1/1:0,32:32:96:866,96,0	1/1:0,11:11:33:320,33,0	1/1	1/1
NC_029521.1	17213842	.	T	.	65.7	.	AN=16;DP=229;MQ=60.00	GT:AD:DP	0/0:34:34	0/0:11:11	0/0	0/0
NC_029521.1	17213867	.	C	T	7636.3	.	AC=16;AF=1.00;AN=16;DP=239;ExcessHet=3.0103;FS=0.000;MLEAC=16;MLEAF=1.00;MQ=60.00;QD=32.36;SOR=0.818	GT:AD:DP:GQ:PL	1/1:0,36:36:99:1318,108,0	1/1:0,12:12:36:319,36,0	1/1	1/1
NC_029521.1	17213915	.	T	G	2549.21	.	AC=8;AF=0.500;AN=16;BaseQRankSum=5.861;ClippingRankSum=1.108;DP=242;ExcessHet=0.0118;FS=8.368;MLEAC=8;MLEAF=0.500;MQ=60.00;MQRankSum=-0.466;QD=26.28;ReadPosRankSum=1.158;SOR=1.167	GT:AD:DP:GQ:PL	1/1:0,28:28:84:803,84,0	0/0:18,0:18:54:0,54,477	1/1	0/0
NC_029521.1	17213923	.	A	G	10675.3	.	AC=16;AF=1.00;AN=16;DP=238;ExcessHet=3.0103;FS=0.000;MLEAC=16;MLEAF=1.00;MQ=60.00;QD=28.11;SOR=0.837	GT:AD:DP:GQ:PL	1/1:0,27:27:84:1246,84,0	1/1:0,21:21:66:969,66,0	1/1	1/1
NC_029521.1	17213924	.	T	C	10650.3	.	AC=16;AF=1.00;AN=16;DP=239;ExcessHet=3.0103;FS=0.000;MLEAC=16;MLEAF=1.00;MQ=60.00;QD=28.37;SOR=0.846	GT:AD:DP:GQ:PL	1/1:0,27:27:84:1246,84,0	1/1:0,22:22:66:969,66,0	1/1	1/1
NC_029521.1	17213935	.	C	.	53.72	.	AN=16;DP=248;MQ=60.00	GT:AD:DP	0/0:28:28	0/0:20:20	0/0	0/0
NC_029521.1	17213950	.	A	G	3701.21	.	AC=8;AF=0.500;AN=16;BaseQRankSum=0.475;ClippingRankSum=0.839;DP=250;ExcessHet=0.0118;FS=6.074;MLEAC=8;MLEAF=0.500;MQ=60.00;MQRankSum=-0.637;QD=26.44;ReadPosRankSum=0.664;SOR=0.648	GT:AD:DP:GQ:PL	0/0:28,0:28:84:0,84,749	1/1:0,18:18:54:504,54,0	0/0	1/1
NC_029521.1	17213979	.	C	T	2852.21	.	AC=8;AF=0.500;AN=16;BaseQRankSum=4.459;ClippingRankSum=-0.042;DP=243;ExcessHet=0.0118;FS=2.190;MLEAC=8;MLEAF=0.500;MQ=60.00;MQRankSum=-1.459;QD=26.41;ReadPosRankSum=1.208;SOR=0.578	GT:AD:DP:GQ:PL	1/1:0,30:30:90:821,90,0	0/0:22,0:22:66:0,66,595	1/1	0/0
NC_029521.1	17214074	.	A	T	3845.21	.	AC=8;AF=0.500;AN=16;BaseQRankSum=0.217;ClippingRankSum=1.411;DP=262;ExcessHet=0.0118;FS=0.952;MLEAC=8;MLEAF=0.500;MQ=60.00;MQRankSum=1.024;QD=26.16;ReadPosRankSum=-0.261;SOR=0.610	GT:AD:DP:GQ:PL	0/0:31,0:31:93:0,93,828	1/1:0,25:25:75:694,75,0	0/0	1/1
NC_029521.1	17214081	.	T	.	86.96	.	AN=16;DP=255;MQ=60.00	GT:AD:DP	0/0:30:30	0/0:27:27	0/0	0/0
NC_029521.1	17214139	.	C	T	10680.3	.	AC=16;AF=1.00;AN=16;DP=251;ExcessHet=3.0103;FS=0.000;MLEAC=16;MLEAF=1.00;MQ=60.00;QD=28.06;SOR=0.913	GT:AD:DP:GQ:PL	1/1:0,28:28:84:1165,84,0	1/1:0,29:29:87:1219,87,0	1/1	1/1
NC_029521.1	17214147	.	A	G	10663.3	.	AC=16;AF=1.00;AN=16;DP=245;ExcessHet=3.0103;FS=0.000;MLEAC=16;MLEAF=1.00;MQ=60.00;QD=29.15;SOR=0.899	GT:AD:DP:GQ:PL	1/1:0,23:23:72:1057,72,0	1/1:0,25:25:84:1192,84,0	1/1	1/1
NC_029521.1	17214232	.	C	T	11243.3	.	AC=16;AF=1.00;AN=16;DP=262;ExcessHet=3.0103;FS=0.000;MLEAC=16;MLEAF=1.00;MQ=60.00;QD=27.11;SOR=0.740	GT:AD:DP:GQ:PL	1/1:0,28:28:84:1233,84,0	1/1:0,16:16:51:712,51,0	1/1	1/1
NC_029521.1	17214245	.	C	T	10998.3	.	AC=16;AF=1.00;AN=16;DP=254;ExcessHet=3.0103;FS=0.000;MLEAC=16;MLEAF=1.00;MQ=60.00;QD=32.18;SOR=0.725	GT:AD:DP:GQ:PL	1/1:0,28:28:84:1236,84,0	1/1:0,16:16:48:684,48,0	1/1	1/1
NC_029521.1	17214285	.	C	A	7644.27	.	AC=15;AF=0.938;AN=16;BaseQRankSum=0.619;ClippingRankSum=-0.424;DP=248;ExcessHet=3.0103;FS=2.783;MLEAC=15;MLEAF=0.938;MQ=60.00;MQRankSum=1.876;QD=31.07;ReadPosRankSum=-2.520;SOR=0.550	GT:AD:DP:GQ:PL	0/1:10,15:25:99:328,0,187	1/1:0,12:12:36:362,36,0	0/1	1/1
NC_029521.1	17214294	.	T	C	2061.84	.	AC=6;AF=0.375;AN=16;BaseQRankSum=-0.785;ClippingRankSum=-0.789;DP=247;ExcessHet=0.0152;FS=1.023;MLEAC=6;MLEAF=0.375;MQ=60.00;MQRankSum=0.533;QD=24.55;ReadPosRankSum=-1.842;SOR=0.669	GT:AD:DP:GQ:PL	0/0:26,0:26:77:0,77,827	0/0:12,1:13:10:0,10,296	0/0	0/0
NC_029521.1	17214783	.	G	A	5447.3	.	AC=16;AF=1.00;AN=16;BaseQRankSum=1.715;ClippingRankSum=1.144;DP=207;ExcessHet=3.0103;FS=3.182;MLEAC=16;MLEAF=1.00;MQ=60.00;MQRankSum=1.244;QD=26.44;ReadPosRankSum=1.598;SOR=0.365	GT:AD:DP:GQ:PL	1/1:0,24:24:72:638,72,0	1/1:0,12:12:36:327,36,0	1/1	1/1
NC_029521.1	17214863	.	T	A	247.28	.	AC=1;AF=0.063;AN=16;BaseQRankSum=0.304;ClippingRankSum=1.066;DP=207;ExcessHet=3.0103;FS=2.358;MLEAC=1;MLEAF=0.063;MQ=60.00;MQRankSum=0.434;QD=9.51;ReadPosRankSum=2.050;SOR=0.876	GT:AD:DP:GQ:PL	0/1:12,14:26:99:281,0,231	0/0:10,0:10:30:0,30,256	0/1	0/0
NC_029521.1	17214992	.	C	T	2075.27	.	AC=6;AF=0.375;AN=16;BaseQRankSum=2.461;ClippingRankSum=-0.253;DP=205;ExcessHet=0.0152;FS=1.116;MLEAC=6;MLEAF=0.375;MQ=60.00;MQRankSum=0.514;QD=26.27;ReadPosRankSum=1.901;SOR=0.602	GT:AD:DP:GQ:PL	0/0:23,0:23:68:0,68,573	0/0:15,0:15:45:0,45,418	0/0	0/0
NC_029521.1	17215047	.	A	G	5956.3	.	AC=16;AF=1.00;AN=16;DP=228;ExcessHet=3.0103;FS=0.000;MLEAC=16;MLEAF=1.00;MQ=60.00;QD=26.47;SOR=0.814	GT:AD:DP:GQ:PL	1/1:0,27:27:81:717,81,0	1/1:0,17:17:51:449,51,0	1/1	1/1
NC_029521.1	17215203	.	C	A	179.27	.	AC=1;AF=0.063;AN=16;BaseQRankSum=1.784;ClippingRankSum=0.045;DP=239;ExcessHet=3.0103;FS=2.555;MLEAC=1;MLEAF=0.063;MQ=60.00;MQRankSum=0.525;QD=4.98;ReadPosRankSum=1.395;SOR=0.924	GT:AD:DP:GQ:PL	0/1:24,12:36:99:213,0,502	0/0:17,0:17:51:0,51,453	0/1	0/0
NC_029521.1	17215281	.	A	G	237.27	.	AC=1;AF=0.063;AN=16;BaseQRankSum=-1.359;ClippingRankSum=0.974;DP=240;ExcessHet=3.0103;FS=1.034;MLEAC=1;MLEAF=0.063;MQ=60.00;MQRankSum=-1.513;QD=7.41;ReadPosRankSum=0.038;SOR=0.870	GT:AD:DP:GQ:PL	0/1:18,14:32:99:271,0,382	0/0:16,0:16:48:0,48,435	0/1	0/0
NC_029521.1	17215400	.	G	.	68.69	.	AN=16;DP=246;MQ=60.00	GT:AD:DP	0/0:26:26	0/0:21:21	0/0	0/0
NC_029521.1	17215416	.	C	.	51.72	.	AN=16;DP=233;MQ=60.00	GT:AD:DP	0/0:21:21	0/0:21:21	0/0	0/0
NC_029521.1	17215417	.	C	T	2142.27	.	AC=6;AF=0.375;AN=16;BaseQRankSum=5.545;ClippingRankSum=-0.746;DP=232;ExcessHet=0.0152;FS=3.069;MLEAC=6;MLEAF=0.375;MQ=60.00;MQRankSum=-0.269;QD=26.45;ReadPosRankSum=-0.707;SOR=0.903	GT:AD:DP:GQ:PL	0/0:20,0:20:59:0,59,485	0/0:19,0:19:57:0,57,501	0/0	0/0
NC_029521.1	17215418	.	G	.	51.72	.	AN=16;DP=231;MQ=60.00	GT:AD:DP	0/0:20:20	0/0:19:19	0/0	0/0
NC_029521.1	17215432	.	T	.	38.7	.	AN=16;DP=224;MQ=60.00	GT:AD:DP	0/0:21:21	0/0:19:19	0/0	0/0
NC_029521.1	17215441	.	A	.	39.65	.	AN=16;DP=221;MQ=60.00	GT:AD:DP	0/0:23:23	0/0:21:21	0/0	0/0
NC_029521.1	17215443	.	C	.	48.73	.	AN=16;DP=222;MQ=60.00	GT:AD:DP	0/0:23:23	0/0:22:22	0/0	0/0
NC_029521.1	17215447	.	G	.	17.8	LowQual	AN=16;DP=231;MQ=60.00	GT:AD:DP	0/0:23:23	0/0:24:24	0/0	0/0
NC_029521.1	17215945	.	A	G	490.27	.	AC=1;AF=0.063;AN=16;BaseQRankSum=1.525;ClippingRankSum=-0.773;DP=242;ExcessHet=3.0103;FS=1.785;MLEAC=1;MLEAF=0.063;MQ=60.00;MQRankSum=1.509;QD=13.25;ReadPosRankSum=1.991;SOR=0.952	GT:AD:DP:GQ:PL	0/1:14,23:37:99:524,0,278	0/0:26,0:26:78:0,78,679	0/1	0/0
NC_029521.1	17216146	.	G	C	123.27	.	AC=1;AF=0.063;AN=16;BaseQRankSum=1.209;ClippingRankSum=0.494;DP=233;ExcessHet=3.0103;FS=0.000;MLEAC=1;MLEAF=0.063;MQ=60.00;MQRankSum=-0.686;QD=5.14;ReadPosRankSum=1.108;SOR=0.617	GT:AD:DP:GQ:PL	0/1:16,8:24:99:157,0,362	0/0:20,0:20:60:0,60,565	0/1	0/0
NC_029521.1	17216648	.	C	T	782.27	.	AC=1;AF=0.063;AN=16;BaseQRankSum=0.414;ClippingRankSum=0.972;DP=223;ExcessHet=3.0103;FS=0.854;MLEAC=1;MLEAF=0.063;MQ=60.00;MQRankSum=-0.279;QD=22.35;ReadPosRankSum=-0.467;SOR=0.749	GT:AD:DP:GQ:PL	0/1:14,21:35:99:816,0,591	0/0:14,0:14:42:0,42,656	0/1	0/0
NC_029521.1	17216654	.	T	C	782.27	.	AC=1;AF=0.063;AN=16;BaseQRankSum=-1.318;ClippingRankSum=-0.328;DP=221;ExcessHet=3.0103;FS=0.000;MLEAC=1;MLEAF=0.063;MQ=60.00;MQRankSum=-0.655;QD=21.73;ReadPosRankSum=-0.045;SOR=0.763	GT:AD:DP:GQ:PL	0/1:15,21:36:99:816,0,591	0/0:12,0:12:42:0,42,656	0/1	0/0
NC_029521.1	17216681	.	G	.	45.71	.	AN=16;DP=227;MQ=60.00	GT:AD:DP	0/0:36:36	0/0:12:12	0/0	0/0
NC_029521.1	17216687	.	G	.	45.71	.	AN=16;DP=224;MQ=60.00	GT:AD:DP	0/0:34:34	0/0:12:12	0/0	0/0
NC_029521.1	17216771	.	C	T	446.27	.	AC=1;AF=0.063;AN=16;BaseQRankSum=-3.584;ClippingRankSum=-0.458;DP=211;ExcessHet=3.0103;FS=11.118;MLEAC=1;MLEAF=0.063;MQ=60.00;MQRankSum=-0.606;QD=10.63;ReadPosRankSum=-0.049;SOR=1.339	GT:AD:DP:GQ:PL	0/1:19,23:42:99:480,0,394	0/0:14,0:14:42:0,42,393	0/1	0/0
NC_029521.1	17216847	.	C	A	335.27	.	AC=1;AF=0.063;AN=16;BaseQRankSum=-1.397;ClippingRankSum=-0.933;DP=227;ExcessHet=3.0103;FS=3.344;MLEAC=1;MLEAF=0.063;MQ=60.00;MQRankSum=-0.645;QD=9.06;ReadPosRankSum=0.466;SOR=0.772	GT:AD:DP:GQ:PL	0/1:19,18:37:99:369,0,354	0/0:22,0:22:66:0,66,949	0/1	0/0
NC_029521.1	17216863	.	A	G	2815.21	.	AC=8;AF=0.500;AN=16;BaseQRankSum=-3.654;ClippingRankSum=0.781;DP=227;ExcessHet=0.0118;FS=2.942;MLEAC=8;MLEAF=0.500;MQ=60.00;MQRankSum=-0.064;QD=24.48;ReadPosRankSum=0.761;SOR=0.761	GT:AD:DP:GQ:PL	0/0:36,0:36:99:0,108,1267	1/1:0,25:25:75:635,75,0	0/0	1/1
NC_029521.1	17216902	.	G	A	290.27	.	AC=1;AF=0.063;AN=16;BaseQRankSum=-0.568;ClippingRankSum=-0.096;DP=213;ExcessHet=3.0103;FS=15.111;MLEAC=1;MLEAF=0.063;MQ=60.00;MQRankSum=0.742;QD=11.16;ReadPosRankSum=0.362;SOR=2.446	GT:AD:DP:GQ:PL	0/1:11,15:26:99:324,0,225	0/0:19,0:19:57:0,57,520	0/1	0/0
NC_029521.1	17216998	.	T	TAA	296.23	.	AC=1;AF=0.063;AN=16;BaseQRankSum=-2.979;ClippingRankSum=-0.208;DP=189;ExcessHet=3.0103;FS=0.000;MLEAC=1;MLEAF=0.063;MQ=60.00;MQRankSum=-0.122;QD=18.51;ReadPosRankSum=-0.902;SOR=0.836	GT:AD:DP:GQ:PL	0/1:3,13:16:38:339,0,38	0/0:10,0:10:30:0,30,290	0/1	0/0
NC_029521.1	17217100	.	C	.	73.78	.	AN=16;DP=214;MQ=60.00	GT:AD:DP	0/0:28:28	0/0:15:15	0/0	0/0
NC_029521.1	17217120	.	A	ACT	9717.26	.	AC=16;AF=1.00;AN=16;DP=220;ExcessHet=3.0103;FS=0.000;MLEAC=16;MLEAF=1.00;MQ=60.00;QD=29.52;SOR=0.841	GT:AD:DP:GQ:PL	1/1:0,25:25:75:1119,75,0	1/1:0,15:15:45:669,45,0	1/1	1/1
NC_029521.1	17217123	.	A	G	9813.3	.	AC=16;AF=1.00;AN=16;DP=218;ExcessHet=3.0103;FS=0.000;MLEAC=16;MLEAF=1.00;MQ=60.00;QD=30.67;SOR=0.849	GT:AD:DP:GQ:PL	1/1:0,25:25:78:1143,78,0	1/1:0,15:15:48:678,48,0	1/1	1/1
NC_029521.1	17217156	.	A	.	84.38	.	AN=16;DP=231;MQ=60.00	GT:AD:DP	0/0:27:27	0/0:19:19	0/0	0/0
NC_029521.1	17217263	.	G	A	4953.3	.	AC=16;AF=1.00;AN=16;BaseQRankSum=1.676;ClippingRankSum=0.758;DP=189;ExcessHet=3.0103;FS=3.327;MLEAC=16;MLEAF=1.00;MQ=60.11;MQRankSum=0.665;QD=26.77;ReadPosRankSum=-1.582;SOR=0.471	GT:AD:DP:GQ:PL	1/1:0,22:22:66:619,66,0	1/1:0,12:12:36:311,36,0	1/1	1/1
NC_029521.1	17217276	.	G	.	64.38	.	AN=16;DP=195;MQ=60.03	GT:AD:DP	0/0:24:24	0/0:14:14	0/0	0/0
NC_029521.1	17217322	.	T	TTTTC	2525.24	.	AC=6;AF=0.375;AN=16;BaseQRankSum=-2.947;ClippingRankSum=-1.152;DP=176;ExcessHet=0.0152;FS=10.353;MLEAC=4;MLEAF=0.250;MQ=60.69;MQRankSum=0.855;QD=29.80;ReadPosRankSum=1.025;SOR=1.668	GT:AD:DP:GQ:PL	0/0:16,0:16:50:0,50,641	0/0:11,0:11:33:0,33,414	0/0	0/0
NC_029521.1	17217324	.	C	T	190.27	.	AC=1;AF=0.063;AN=16;BaseQRankSum=2.156;ClippingRankSum=0.012;DP=154;ExcessHet=3.0103;FS=3.150;MLEAC=1;MLEAF=0.063;MQ=60.79;MQRankSum=-0.303;QD=10.01;ReadPosRankSum=-0.555;SOR=0.317	GT:AD:DP:GQ:PL	0/1:11,8:19:99:224,0,400	0/0:11,0:11:36:0,36,426	0/1	0/0
NC_029521.1	17217325	.	A	G	2594.74	.	AC=9;AF=0.563;AN=16;BaseQRankSum=1.760;ClippingRankSum=-0.853;DP=147;ExcessHet=0.1076;FS=7.990;MLEAC=9;MLEAF=0.563;MQ=60.94;MQRankSum=-2.963;QD=28.20;ReadPosRankSum=0.647;SOR=0.313	GT:AD:DP:GQ:PL	0/1:10,8:18:99:264,0,277	1/1:0,10:10:29:277,29,0	0/1	1/1
NC_029521.1	17217520	.	A	G	6097.73	.	AC=9;AF=0.563;AN=16;BaseQRankSum=1.381;ClippingRankSum=0.610;DP=229;ExcessHet=0.1076;FS=2.344;MLEAC=9;MLEAF=0.563;MQ=60.00;MQRankSum=-0.438;QD=31.46;ReadPosRankSum=-0.440;SOR=0.537	GT:AD:DP:GQ:PL	0/1:13,17:30:99:654,0,544	1/1:0,28:28:84:1249,84,0	0/1	1/1
NC_029521.1	17217521	.	C	T	3225.28	.	AC=8;AF=0.500;AN=16;BaseQRankSum=3.630;ClippingRankSum=-1.114;DP=226;ExcessHet=0.0118;FS=1.043;MLEAC=8;MLEAF=0.500;MQ=60.00;MQRankSum=0.070;QD=26.66;ReadPosRankSum=-0.528;SOR=0.600	GT:AD:DP:GQ:PL	0/0:28,0:28:90:0,90,1402	1/1:0,27:27:81:724,81,0	0/0	1/1
NC_029521.1	17217533	.	C	A	5844.73	.	AC=9;AF=0.563;AN=16;BaseQRankSum=-2.517;ClippingRankSum=-1.169;DP=224;ExcessHet=0.1076;FS=0.000;MLEAC=9;MLEAF=0.563;MQ=60.00;MQRankSum=0.396;QD=28.86;ReadPosRankSum=0.903;SOR=0.662	GT:AD:DP:GQ:PL	0/1:12,17:29:99:654,0,542	1/1:0,25:25:75:1109,75,0	0/1	1/1
NC_029521.1	17217741	.	G	.	62.73	.	AN=16;DP=281;MQ=60.00	GT:AD:DP	0/0:33:33	0/0:26:26	0/0	0/0
NC_029521.1	17217756	.	C	T	427.27	.	AC=1;AF=0.063;AN=16;BaseQRankSum=3.436;ClippingRankSum=-0.638;DP=274;ExcessHet=3.0103;FS=3.016;MLEAC=1;MLEAF=0.063;MQ=60.00;MQRankSum=1.016;QD=12.57;ReadPosRankSum=-0.615;SOR=0.939	GT:AD:DP:GQ:PL	0/1:13,21:34:99:461,0,241	0/0:24,0:24:72:0,72,665	0/1	0/0
NC_029521.1	17217820	.	T	.	95.61	.	AN=16;DP=261;MQ=60.00	GT:AD:DP	0/0:28:28	0/0:21:21	0/0	0/0
NC_029521.1	17217825	.	A	G	2829.73	.	AC=7;AF=0.438;AN=16;BaseQRankSum=0.236;ClippingRankSum=0.495;DP=262;ExcessHet=0.1076;FS=0.459;MLEAC=7;MLEAF=0.438;MQ=60.00;MQRankSum=-0.565;QD=23.58;ReadPosRankSum=1.329;SOR=0.745	GT:AD:DP:GQ:PL	0/1:12,14:26:99:292,0,227	0/0:21,0:21:63:0,63,575	0/1	0/0
NC_029521.1	17217834	.	C	T	8848.3	.	AC=16;AF=1.00;AN=16;DP=264;ExcessHet=3.0103;FS=0.000;MLEAC=16;MLEAF=1.00;MQ=60.00;QD=33.52;SOR=0.945	GT:AD:DP:GQ:PL	1/1:0,25:25:75:901,75,0	1/1:0,21:21:63:559,63,0	1/1	1/1
NC_029521.1	17217921	.	C	A	582.27	.	AC=1;AF=0.063;AN=16;BaseQRankSum=0.024;ClippingRankSum=-0.465;DP=253;ExcessHet=3.0103;FS=2.048;MLEAC=1;MLEAF=0.063;MQ=60.00;MQRankSum=-0.141;QD=17.64;ReadPosRankSum=-0.879;SOR=0.965	GT:AD:DP:GQ:PL	0/1:16,17:33:99:616,0,837	0/0:16,0:16:51:0,51,995	0/1	0/0
NC_029521.1	17217933	.	TA	T	494.23	.	AC=1;AF=0.063;AN=16;BaseQRankSum=0.403;ClippingRankSum=1.218;DP=252;ExcessHet=3.0103;FS=5.672;MLEAC=1;MLEAF=0.063;MQ=60.00;MQRankSum=0.172;QD=15.94;ReadPosRankSum=0.922;SOR=1.535	GT:AD:DP:GQ:PL	0/1:17,14:31:99:537,0,849	0/0:19,0:19:57:0,57,1058	0/1	0/0
NC_029521.1	17218144	.	G	A	5923.27	.	AC=15;AF=0.938;AN=16;BaseQRankSum=-0.205;ClippingRankSum=0.221;DP=238;ExcessHet=3.0103;FS=1.022;MLEAC=15;MLEAF=0.938;MQ=60.00;MQRankSum=1.623;QD=24.89;ReadPosRankSum=-1.217;SOR=0.495	GT:AD:DP:GQ:PL	0/1:15,15:30:99:315,0,321	1/1:0,22:22:66:618,66,0	0/1	1/1
NC_029521.1	17218199	.	G	A	6195.3	.	AC=16;AF=1.00;AN=16;DP=230;ExcessHet=3.0103;FS=0.000;MLEAC=16;MLEAF=1.00;MQ=60.00;QD=26.94;SOR=0.802	GT:AD:DP:GQ:PL	1/1:0,27:27:81:732,81,0	1/1:0,25:25:75:688,75,0	1/1	1/1
NC_029521.1	17218292	.	G	A	5684.73	.	AC=9;AF=0.563;AN=16;BaseQRankSum=3.380;ClippingRankSum=0.734;DP=217;ExcessHet=0.1076;FS=0.507;MLEAC=9;MLEAF=0.563;MQ=60.00;MQRankSum=0.247;QD=33.60;ReadPosRankSum=0.680;SOR=0.737	GT:AD:DP:GQ:PL	0/1:18,12:30:99:450,0,709	1/1:0,20:20:60:882,60,0	0/1	1/1
NC_029521.1	17218295	.	G	T	5760.73	.	AC=9;AF=0.563;AN=16;BaseQRankSum=-0.717;ClippingRankSum=1.159;DP=216;ExcessHet=0.1076;FS=0.000;MLEAC=9;MLEAF=0.563;MQ=60.00;MQRankSum=1.321;QD=35.81;ReadPosRankSum=-0.132;SOR=0.712	GT:AD:DP:GQ:PL	0/1:18,12:30:99:450,0,709	1/1:0,19:19:60:882,60,0	0/1	1/1
NC_029521.1	17218345	.	A	T	2863.21	.	AC=8;AF=0.500;AN=16;BaseQRankSum=3.584;ClippingRankSum=0.224;DP=218;ExcessHet=0.0118;FS=3.010;MLEAC=8;MLEAF=0.500;MQ=60.00;MQRankSum=0.263;QD=26.76;ReadPosRankSum=0.649;SOR=0.784	GT:AD:DP:GQ:PL	0/0:35,0:35:99:0,105,1249	1/1:0,15:15:45:421,45,0	0/0	1/1
NC_029521.1	17218357	.	A	G	351.27	.	AC=1;AF=0.063;AN=16;BaseQRankSum=1.307;ClippingRankSum=-0.089;DP=226;ExcessHet=3.0103;FS=10.618;MLEAC=1;MLEAF=0.063;MQ=60.00;MQRankSum=-1.993;QD=9.76;ReadPosRankSum=1.007;SOR=1.863	GT:AD:DP:GQ:PL	0/1:18,18:36:99:385,0,366	0/0:16,0:16:51:0,51,712	0/1	0/0
NC_029521.1	17218399	.	T	C	2964.22	.	AC=8;AF=0.500;AN=16;BaseQRankSum=-8.558;ClippingRankSum=0.677;DP=229;ExcessHet=0.0118;FS=5.404;MLEAC=8;MLEAF=0.500;MQ=60.00;MQRankSum=-1.081;QD=24.91;ReadPosRankSum=1.272;SOR=1.003	GT:AD:DP:GQ:PL	0/0:30,0:30:90:0,90,827	1/1:0,10:10:30:254,30,0	0/0	1/1
NC_029521.1	17218504	.	A	T	3290.74	.	AC=9;AF=0.563;AN=16;BaseQRankSum=-4.636;ClippingRankSum=-1.040;DP=222;ExcessHet=0.1076;FS=0.497;MLEAC=9;MLEAF=0.563;MQ=60.05;MQRankSum=1.049;QD=23.85;ReadPosRankSum=-1.439;SOR=0.640	GT:AD:DP:GQ:PL	0/1:8,9:17:99:189,0,179	1/1:0,11:11:33:293,33,0	0/1	1/1
NC_029521.1	17218528	.	T	TG	3640.69	.	AC=9;AF=0.563;AN=16;BaseQRankSum=-0.165;ClippingRankSum=-0.425;DP=214;ExcessHet=0.1076;FS=3.941;MLEAC=9;MLEAF=0.563;MQ=60.05;MQRankSum=-1.275;QD=29.36;ReadPosRankSum=-0.834;SOR=0.920	GT:AD:DP:GQ:PL	0/1:7,9:16:99:233,0,176	1/1:0,13:13:39:412,39,0	0/1	1/1
NC_029521.1	17218625	.	G	GT	3376.47	.	AC=14;AF=0.875;AN=16;BaseQRankSum=2.463;ClippingRankSum=0.871;DP=215;ExcessHet=0.1472;FS=1.694;MLEAC=14;MLEAF=0.875;MQ=60.15;MQRankSum=0.652;QD=19.29;ReadPosRankSum=0.312;SOR=0.627	GT:AD:DP:GQ:PL	0/0:24,0:24:72:0,72,1061	1/1:1,21:22:46:406,46,0	0/0	1/1
NC_029521.1	17218626	.	T	G	576.51	.	AC=2;AF=0.125;AN=16;BaseQRankSum=-2.330;ClippingRankSum=-1.779;DP=212;ExcessHet=0.1472;FS=1.742;MLEAC=2;MLEAF=0.125;MQ=60.15;MQRankSum=-0.853;QD=24.02;ReadPosRankSum=-0.072;SOR=0.824	GT:AD:DP:GQ:PL	1/1:0,24:24:72:622,72,0	0/0:23,0:23:69:0,69,998	1/1	0/0
NC_029521.1	17218675	.	G	T	287.27	.	AC=1;AF=0.063;AN=16;BaseQRankSum=-2.379;ClippingRankSum=0.691;DP=216;ExcessHet=3.0103;FS=0.990;MLEAC=1;MLEAF=0.063;MQ=60.00;MQRankSum=-0.257;QD=12.49;ReadPosRankSum=1.055;SOR=0.929	GT:AD:DP:GQ:PL	0/1:8,15:23:99:321,0,143	0/0:22,1:23:58:0,58,565	0/1	0/0
NC_029521.1	17218810	.	C	A	329.27	.	AC=1;AF=0.063;AN=16;BaseQRankSum=0.878;ClippingRankSum=1.144;DP=205;ExcessHet=3.0103;FS=3.022;MLEAC=1;MLEAF=0.063;MQ=60.00;MQRankSum=-0.843;QD=23.52;ReadPosRankSum=0.433;SOR=1.387	GT:AD:DP:GQ:PL	0/1:5,9:14:99:363,0,257	0/0:22,0:22:66:0,66,990	0/1	0/0
NC_029521.1	17218815	.	C	A	329.27	.	AC=1;AF=0.063;AN=16;BaseQRankSum=-2.106;ClippingRankSum=-0.083;DP=205;ExcessHet=3.0103;FS=4.795;MLEAC=1;MLEAF=0.063;MQ=60.00;MQRankSum=1.221;QD=23.52;ReadPosRankSum=1.020;SOR=1.383	GT:AD:DP:GQ:PL	0/1:5,9:14:99:363,0,257	0/0:23,0:23:75:0,75,1125	0/1	0/0
NC_029521.1	17218818	.	C	T	329.27	.	AC=1;AF=0.063;AN=16;BaseQRankSum=1.351;ClippingRankSum=1.277;DP=207;ExcessHet=3.0103;FS=3.007;MLEAC=1;MLEAF=0.063;MQ=60.00;MQRankSum=0.225;QD=23.52;ReadPosRankSum=1.192;SOR=1.342	GT:AD:DP:GQ:PL	0/1:5,9:14:99:363,0,257	0/0:24,0:24:75:0,75,1125	0/1	0/0
NC_029521.1	17218821	.	G	A	323.27	.	AC=1;AF=0.063;AN=16;BaseQRankSum=0.711;ClippingRankSum=-0.966;DP=212;ExcessHet=3.0103;FS=3.025;MLEAC=1;MLEAF=0.063;MQ=60.00;MQRankSum=-0.178;QD=20.20;ReadPosRankSum=1.544;SOR=1.388	GT:AD:DP:GQ:PL	0/1:7,9:16:99:357,0,299	0/0:24,0:24:75:0,75,1125	0/1	0/0
NC_029521.1	17218836	.	A	AAAG	4749.11	.	AC=8;AF=0.500;AN=16;BaseQRankSum=0.100;ClippingRankSum=-0.402;DP=212;ExcessHet=0.0118;FS=2.388;MLEAC=8;MLEAF=0.500;MQ=60.00;MQRankSum=-0.470;QD=25.38;ReadPosRankSum=-0.970;SOR=0.683	GT:AD:DP:GQ:PL	0/0:15,0:15:45:0,45,675	1/1:0,28:28:84:1260,84,0	0/0	1/1
NC_029521.1	17218912	.	T	C	180.27	.	AC=1;AF=0.063;AN=16;BaseQRankSum=-2.008;ClippingRankSum=0.854;DP=250;ExcessHet=3.0103;FS=1.163;MLEAC=1;MLEAF=0.063;MQ=60.09;MQRankSum=0.134;QD=6.93;ReadPosRankSum=-1.315;SOR=0.866	GT:AD:DP:GQ:PL	0/1:15,11:26:99:214,0,328	0/0:21,0:21:63:0,63,593	0/1	0/0
NC_029521.1	17218913	.	C	G	2319.27	.	AC=6;AF=0.375;AN=16;BaseQRankSum=3.661;ClippingRankSum=-0.165;DP=248;ExcessHet=0.0152;FS=7.565;MLEAC=6;MLEAF=0.375;MQ=60.09;MQRankSum=0.888;QD=26.36;ReadPosRankSum=0.723;SOR=0.380	GT:AD:DP:GQ:PL	0/0:26,0:26:78:0,78,899	0/0:21,0:21:63:0,63,554	0/0	0/0
NC_029521.1	17219076	.	CTTTGCTTTTTTTTTTTT	.	64.56	.	AN=16;DP=144;MQ=58.85	GT:AD:DP	0/0:17:17	0/0:13:13	0/0	0/0
NC_029521.1	17219096	.	TGC	.	48.53	.	AN=16;DP=136;MQ=58.78	GT:AD:DP	0/0:18:18	0/0:14:14	0/0	0/0
NC_029521.1	17219101	.	T	.	48.53	.	AN=16;DP=135;MQ=58.77	GT:AD:DP	0/0:18:18	0/0:14:14	0/0	0/0
NC_029521.1	17219214	.	G	A	2663.21	.	AC=8;AF=0.500;AN=16;BaseQRankSum=6.757;ClippingRankSum=0.367;DP=191;ExcessHet=0.0118;FS=0.000;MLEAC=8;MLEAF=0.500;MQ=60.79;MQRankSum=1.414;QD=26.63;ReadPosRankSum=-0.262;SOR=0.712	GT:AD:DP:GQ:PL	0/0:29,0:29:86:0,86,725	1/1:0,12:12:36:324,36,0	0/0	1/1
NC_029521.1	17219280	.	G	A	8204.27	.	AC=15;AF=0.938;AN=16;BaseQRankSum=-2.314;ClippingRankSum=0.107;DP=201;ExcessHet=3.0103;FS=1.095;MLEAC=15;MLEAF=0.938;MQ=62.74;MQRankSum=2.080;QD=31.94;ReadPosRankSum=-0.157;SOR=0.520	GT:AD:DP:GQ:PL	0/1:13,13:26:99:500,0,521	1/1:0,14:14:42:630,42,0	0/1	1/1
NC_029521.1	17219283	.	G	A	8147.27	.	AC=15;AF=0.938;AN=16;BaseQRankSum=-0.202;ClippingRankSum=0.283;DP=198;ExcessHet=3.0103;FS=1.091;MLEAC=15;MLEAF=0.938;MQ=62.78;MQRankSum=1.083;QD=36.79;ReadPosRankSum=0.304;SOR=0.531	GT:AD:DP:GQ:PL	0/1:13,13:26:99:500,0,521	1/1:0,14:14:42:630,42,0	0/1	1/1
NC_029521.1	17219300	.	T	C	2377.92	.	AC=8;AF=0.500;AN=16;BaseQRankSum=2.917;ClippingRankSum=1.134;DP=188;ExcessHet=0.0118;FS=3.376;MLEAC=8;MLEAF=0.500;MQ=62.98;MQRankSum=-0.407;QD=25.57;ReadPosRankSum=1.334;SOR=0.969	GT:AD:DP:GQ:PL	0/0:25,0:25:78:0,78,928	1/1:1,12:13:11:304,11,0	0/0	1/1
NC_029521.1	17219348	.	T	TTGTTC	7209.23	.	AC=15;AF=0.938;AN=16;BaseQRankSum=0.186;ClippingRankSum=-1.430;DP=177;ExcessHet=3.0103;FS=2.892;MLEAC=15;MLEAF=0.938;MQ=63.80;MQRankSum=0.756;QD=30.64;ReadPosRankSum=-1.382;SOR=0.370	GT:AD:DP:GQ:PL	0/1:9,11:20:99:456,0,367	1/1:0,14:14:45:675,45,0	0/1	1/1
NC_029521.1	17219355	.	G	GGGTTT,GGTTTT	7235.23	.	AC=1,14;AF=0.063,0.875;AN=16;BaseQRankSum=-0.074;ClippingRankSum=0.928;DP=171;ExcessHet=3.0103;FS=2.941;MLEAC=1,14;MLEAF=0.063,0.875;MQ=63.69;MQRankSum=-0.256;QD=30.78;ReadPosRankSum=-1.516;SOR=0.349	GT:AD:DP:GQ:PL	0/1:9,13,0:22:99:566,0,358,340,396,699	2/2:0,0,15:15:48:697,459,412,48,48,0	0/1	2/2
NC_029521.1	17219410	.	G	T	4076.27	.	AC=15;AF=0.938;AN=16;BaseQRankSum=-0.604;ClippingRankSum=0.354;DP=168;ExcessHet=3.0103;FS=0.000;MLEAC=15;MLEAF=0.938;MQ=61.15;MQRankSum=1.561;QD=24.41;ReadPosRankSum=-0.219;SOR=0.900	GT:AD:DP:GQ:PL	0/1:10,11:21:99:246,0,207	1/1:0,14:14:42:356,42,0	0/1	1/1
NC_029521.1	17219585	.	C	G	4787.52	.	AC=14;AF=0.875;AN=16;BaseQRankSum=-1.340;ClippingRankSum=0.489;DP=223;ExcessHet=0.1472;FS=2.726;MLEAC=14;MLEAF=0.875;MQ=60.00;MQRankSum=0.486;QD=24.43;ReadPosRankSum=1.357;SOR=0.446	GT:AD:DP:GQ:PL	0/0:26,0:26:77:0,77,972	1/1:0,10:10:29:211,29,0	0/0	1/1
NC_029521.1	17219586	.	G	A	373.28	.	AC=1;AF=0.063;AN=16;BaseQRankSum=1.271;ClippingRankSum=0.482;DP=224;ExcessHet=3.0103;FS=0.928;MLEAC=1;MLEAF=0.063;MQ=60.00;MQRankSum=0.608;QD=13.83;ReadPosRankSum=0.890;SOR=0.879	GT:AD:DP:GQ:PL	0/1:9,18:27:99:407,0,135	0/0:10,0:10:30:0,30,421	0/1	0/0
NC_029521.1	17219660	.	T	C	5819.27	.	AC=15;AF=0.938;AN=16;BaseQRankSum=0.701;ClippingRankSum=-1.645;DP=225;ExcessHet=3.0103;FS=6.933;MLEAC=15;MLEAF=0.938;MQ=60.00;MQRankSum=-0.132;QD=25.98;ReadPosRankSum=-1.221;SOR=0.405	GT:AD:DP:GQ:PL	0/1:10,23:33:99:538,0,158	1/1:0,21:21:63:592,63,0	0/1	1/1
NC_029521.1	17219814	.	T	A	6614.27	.	AC=15;AF=0.938;AN=16;BaseQRankSum=-1.209;ClippingRankSum=0.444;DP=267;ExcessHet=3.0103;FS=9.251;MLEAC=15;MLEAF=0.938;MQ=60.00;MQRankSum=-1.209;QD=24.87;ReadPosRankSum=2.694;SOR=0.544	GT:AD:DP:GQ:PL	0/1:11,19:30:99:418,0,209	1/1:0,40:40:99:1064,120,0	0/1	1/1
NC_029521.1	17219850	.	T	C	7041.27	.	AC=15;AF=0.938;AN=16;BaseQRankSum=-2.841;ClippingRankSum=-0.912;DP=246;ExcessHet=3.0103;FS=8.377;MLEAC=15;MLEAF=0.938;MQ=60.00;MQRankSum=0.887;QD=28.62;ReadPosRankSum=-0.290;SOR=0.578	GT:AD:DP:GQ:PL	0/1:8,18:26:99:404,0,132	1/1:0,40:40:99:903,117,0	0/1	1/1
NC_029521.1	17219851	.	G	A	1715.3	.	AC=6;AF=0.375;AN=16;BaseQRankSum=5.997;ClippingRankSum=-1.487;DP=246;ExcessHet=0.0152;FS=4.142;MLEAC=6;MLEAF=0.375;MQ=60.00;MQRankSum=0.321;QD=25.60;ReadPosRankSum=0.933;SOR=1.019	GT:AD:DP:GQ:PL	0/0:26,0:26:78:0,78,1114	0/0:40,0:40:99:0,119,985	0/0	0/0
NC_029521.1	17219867	.	T	.	68.26	.	AN=16;DP=226;MQ=60.00	GT:AD:DP	0/0:29:29	0/0:33:33	0/0	0/0
NC_029521.1	17219876	.	T	A	368.27	.	AC=1;AF=0.063;AN=16;BaseQRankSum=-1.191;ClippingRankSum=-0.726;DP=224;ExcessHet=3.0103;FS=3.419;MLEAC=1;MLEAF=0.063;MQ=60.00;MQRankSum=-1.080;QD=12.70;ReadPosRankSum=-1.755;SOR=0.358	GT:AD:DP:GQ:PL	0/1:11,18:29:99:402,0,187	0/0:32,0:32:96:0,96,842	0/1	0/0
NC_029521.1	17219930	.	C	T	3744.22	.	AC=8;AF=0.500;AN=16;BaseQRankSum=-2.820;ClippingRankSum=-0.694;DP=235;ExcessHet=0.0118;FS=0.490;MLEAC=8;MLEAF=0.500;MQ=60.00;MQRankSum=-0.361;QD=26.00;ReadPosRankSum=2.318;SOR=0.752	GT:AD:DP:GQ:PL	0/0:27,0:27:81:0,81,721	1/1:0,29:29:87:760,87,0	0/0	1/1
NC_029521.1	17220177	.	G	A	2285.73	.	AC=7;AF=0.438;AN=16;BaseQRankSum=0.502;ClippingRankSum=-0.238;DP=241;ExcessHet=0.1076;FS=1.020;MLEAC=7;MLEAF=0.438;MQ=60.00;MQRankSum=-1.072;QD=21.16;ReadPosRankSum=1.397;SOR=0.606	GT:AD:DP:GQ:PL	0/1:14,19:33:99:409,0,531	0/0:15,0:15:45:0,45,401	0/1	0/0
NC_029521.1	17220184	.	G	A	289.27	.	AC=1;AF=0.063;AN=16;BaseQRankSum=2.452;ClippingRankSum=0.256;DP=244;ExcessHet=3.0103;FS=2.208;MLEAC=1;MLEAF=0.063;MQ=60.00;MQRankSum=-0.188;QD=9.04;ReadPosRankSum=1.390;SOR=1.021	GT:AD:DP:GQ:PL	0/1:17,15:32:99:323,0,696	0/0:15,0:15:45:0,45,403	0/1	0/0
NC_029521.1	17220221	.	G	A	228.27	.	AC=1;AF=0.063;AN=16;BaseQRankSum=-0.242;ClippingRankSum=-0.300;DP=241;ExcessHet=3.0103;FS=5.865;MLEAC=1;MLEAF=0.063;MQ=60.00;MQRankSum=-0.349;QD=7.36;ReadPosRankSum=0.719;SOR=1.540	GT:AD:DP:GQ:PL	0/1:18,13:31:99:262,0,442	0/0:15,0:15:45:0,45,428	0/1	0/0
NC_029521.1	17220243	.	A	.	76.76	.	AN=16;DP=242;MQ=60.00	GT:AD:DP	0/0:30:30	0/0:17:17	0/0	0/0
NC_029521.1	17220287	.	T	C	305.27	.	AC=1;AF=0.063;AN=16;BaseQRankSum=0.794;ClippingRankSum=1.069;DP=236;ExcessHet=3.0103;FS=0.974;MLEAC=1;MLEAF=0.063;MQ=60.00;MQRankSum=0.688;QD=9.85;ReadPosRankSum=1.769;SOR=0.866	GT:AD:DP:GQ:PL	0/1:15,16:31:99:339,0,285	0/0:17,0:17:51:0,51,466	0/1	0/0
NC_029521.1	17220416	.	C	.	85.48	.	AN=16;DP=233;MQ=60.00	GT:AD:DP	0/0:35:35	0/0:23:23	0/0	0/0
NC_029521.1	17220431	.	C	G	2631.3	.	AC=7;AF=0.438;AN=16;BaseQRankSum=-1.120;ClippingRankSum=0.540;DP=233;ExcessHet=0.1076;FS=1.007;MLEAC=7;MLEAF=0.438;MQ=60.00;MQRankSum=-0.546;QD=22.68;ReadPosRankSum=-0.226;SOR=0.653	GT:AD:DP:GQ:PL	0/1:13,19:32:99:462,0,262	0/0:18,2:20:11:0,11,456	0/1	0/0
NC_029521.1	17220475	.	A	T	6003.23	.	AC=8;AF=0.500;AN=16;BaseQRankSum=-2.411;ClippingRankSum=0.926;DP=254;ExcessHet=0.4214;FS=1.513;MLEAC=8;MLEAF=0.500;MQ=60.00;MQRankSum=-0.669;QD=31.88;ReadPosRankSum=1.612;SOR=0.800	GT:AD:DP:GQ:PL	0/1:23,16:39:99:584,0,890	0/1:2,15:17:39:624,0,39	0/1	0/1
NC_029521.1	17220483	.	G	A	5976.23	.	AC=8;AF=0.500;AN=16;BaseQRankSum=5.147;ClippingRankSum=0.252;DP=250;ExcessHet=0.4214;FS=1.538;MLEAC=8;MLEAF=0.500;MQ=60.00;MQRankSum=-0.534;QD=29.56;ReadPosRankSum=1.818;SOR=0.825	GT:AD:DP:GQ:PL	0/1:24,17:41:99:642,0,946	0/1:2,15:17:39:624,0,39	0/1	0/1
NC_029521.1	17220486	.	AATAAAACTTTT	A	5912.19	.	AC=8;AF=0.500;AN=16;BaseQRankSum=3.030;ClippingRankSum=0.283;DP=252;ExcessHet=0.4214;FS=2.118;MLEAC=8;MLEAF=0.500;MQ=60.00;MQRankSum=2.300;QD=27.79;ReadPosRankSum=1.768;SOR=0.833	GT:AD:DP:GQ:PL	0/1:26,17:43:99:627,0,1109	0/1:2,15:17:39:624,0,39	0/1	0/1
NC_029521.1	17220516	.	T	A	3113.73	.	AC=7;AF=0.438;AN=16;BaseQRankSum=0.755;ClippingRankSum=0.457;DP=242;ExcessHet=0.1076;FS=0.000;MLEAC=7;MLEAF=0.438;MQ=60.00;MQRankSum=0.086;QD=24.91;ReadPosRankSum=0.816;SOR=0.721	GT:AD:DP:GQ:PL	0/0:43,0:43:99:0,129,1609	0/1:2,19:21:27:443,0,27	0/0	0/1
NC_029521.1	17220536	.	CTTTGGA	C	6081.26	.	AC=8;AF=0.500;AN=16;BaseQRankSum=1.471;ClippingRankSum=-0.069;DP=247;ExcessHet=0.4214;FS=0.000;MLEAC=8;MLEAF=0.500;MQ=60.00;MQRankSum=-0.501;QD=30.56;ReadPosRankSum=-1.828;SOR=0.692	GT:AD:DP:GQ:PL	0/1:26,13:39:99:451,0,1031	0/1:2,22:24:15:914,0,15	0/1	0/1
NC_029521.1	17220560	.	C	.	58.73	.	AN=16;DP=246;MQ=60.00	GT:AD:DP	0/0:36:36	0/0:24:24	0/0	0/0
NC_029521.1	17220561	.	C	T	7721.28	.	AC=10;AF=0.625;AN=16;BaseQRankSum=-0.348;ClippingRankSum=1.035;DP=249;ExcessHet=0.0152;FS=3.099;MLEAC=10;MLEAF=0.625;MQ=60.00;MQRankSum=0.450;QD=29.57;ReadPosRankSum=-0.460;SOR=0.503	GT:AD:DP:GQ:PL	1/1:0,36:36:99:1620,108,0	1/1:1,23:24:27:990,27,0	1/1	1/1
NC_029521.1	17220581	.	T	A	6274.76	.	AC=9;AF=0.563;AN=16;BaseQRankSum=3.507;ClippingRankSum=0.128;DP=246;ExcessHet=0.1076;FS=0.000;MLEAC=9;MLEAF=0.563;MQ=60.00;MQRankSum=-0.109;QD=35.60;ReadPosRankSum=-1.576;SOR=0.679	GT:AD:DP:GQ:PL	0/1:27,16:43:99:588,0,1033	1/1:1,22:23:24:894,24,0	0/1	1/1
NC_029521.1	17220583	.	G	GT	7997.25	.	AC=10;AF=0.625;AN=16;BaseQRankSum=-0.100;ClippingRankSum=1.554;DP=249;ExcessHet=0.0152;FS=3.142;MLEAC=10;MLEAF=0.625;MQ=60.00;MQRankSum=-0.406;QD=33.27;ReadPosRankSum=-0.579;SOR=0.643	GT:AD:DP:GQ:PL	1/1:0,43:43:99:1905,132,0	1/1:1,22:23:24:945,24,0	1/1	1/1
NC_029521.1	17220597	.	C	T	6461.38	.	AC=8;AF=0.500;AN=16;BaseQRankSum=0.808;ClippingRankSum=-0.672;DP=248;ExcessHet=0.4214;FS=4.350;MLEAC=8;MLEAF=0.500;MQ=60.00;MQRankSum=0.286;QD=27.23;ReadPosRankSum=2.037;SOR=0.555	GT:AD:DP:GQ:PL	0/1:25,15:40:99:588,0,1053	0/1:2,24:26:12:1002,0,12	0/1	0/1
NC_029521.1	17220600	.	T	A	6391.73	.	AC=9;AF=0.563;AN=16;BaseQRankSum=2.254;ClippingRankSum=0.321;DP=246;ExcessHet=0.1076;FS=4.374;MLEAC=9;MLEAF=0.563;MQ=60.00;MQRankSum=-1.499;QD=32.70;ReadPosRankSum=1.983;SOR=0.505	GT:AD:DP:GQ:PL	0/1:25,14:39:99:513,0,991	1/1:1,24:25:33:1060,33,0	0/1	1/1
NC_029521.1	17220604	.	A	G	6150.73	.	AC=9;AF=0.563;AN=16;BaseQRankSum=-1.079;ClippingRankSum=-0.582;DP=244;ExcessHet=0.1076;FS=2.880;MLEAC=9;MLEAF=0.563;MQ=60.00;MQRankSum=0.182;QD=31.53;ReadPosRankSum=1.521;SOR=0.524	GT:AD:DP:GQ:PL	0/1:24,15:39:99:558,0,985	1/1:1,25:26:33:1060,33,0	0/1	1/1
NC_029521.1	17220622	.	TA	T	2448.69	.	AC=9;AF=0.563;AN=16;BaseQRankSum=1.291;ClippingRankSum=0.738;DP=223;ExcessHet=0.1076;FS=3.149;MLEAC=9;MLEAF=0.563;MQ=60.00;MQRankSum=0.329;QD=16.55;ReadPosRankSum=-0.397;SOR=0.507	GT:AD:DP:GQ:PL	0/1:20,12:32:99:156,0,337	1/1:1,23:24:48:457,48,0	0/1	1/1
NC_029521.1	17220663	.	A	T	10984.3	.	AC=16;AF=1.00;AN=16;DP=243;ExcessHet=3.0103;FS=0.000;MLEAC=16;MLEAF=1.00;MQ=60.00;QD=31.32;SOR=0.930	GT:AD:DP:GQ:PL	1/1:0,29:29:90:1330,90,0	1/1:0,30:30:93:1395,93,0	1/1	1/1
NC_029521.1	17220665	.	G	T	11040.3	.	AC=16;AF=1.00;AN=16;DP=246;ExcessHet=3.0103;FS=0.000;MLEAC=16;MLEAF=1.00;MQ=60.00;QD=30.53;SOR=0.937	GT:AD:DP:GQ:PL	1/1:0,30:30:90:1330,90,0	1/1:0,31:31:93:1395,93,0	1/1	1/1
NC_029521.1	17220687	.	G	C	3277.21	.	AC=8;AF=0.500;AN=16;BaseQRankSum=0.954;ClippingRankSum=0.008;DP=246;ExcessHet=0.0118;FS=2.813;MLEAC=8;MLEAF=0.500;MQ=60.00;MQRankSum=0.050;QD=25.80;ReadPosRankSum=2.558;SOR=0.538	GT:AD:DP:GQ:PL	0/0:34,0:34:99:0,102,877	1/1:1,24:25:46:593,46,0	0/0	1/1
NC_029521.1	17220817	.	G	A	3465.73	.	AC=9;AF=0.563;AN=16;BaseQRankSum=3.104;ClippingRankSum=-0.525;DP=234;ExcessHet=0.1076;FS=8.423;MLEAC=9;MLEAF=0.563;MQ=60.00;MQRankSum=0.141;QD=23.90;ReadPosRankSum=-0.780;SOR=0.893	GT:AD:DP:GQ:PL	0/1:9,18:27:99:403,0,125	1/1:0,16:16:48:425,48,0	0/1	1/1
NC_029521.1	17220892	.	G	A	140.27	.	AC=1;AF=0.063;AN=16;BaseQRankSum=3.483;ClippingRankSum=-0.373;DP=207;ExcessHet=3.0103;FS=2.855;MLEAC=1;MLEAF=0.063;MQ=60.00;MQRankSum=0.944;QD=5.20;ReadPosRankSum=-1.025;SOR=0.976	GT:AD:DP:GQ:PL	0/1:18,9:27:99:174,0,383	0/0:12,0:12:36:0,36,326	0/1	0/0
NC_029521.1	17220928	.	C	CT	75.23	.	AC=1;AF=0.063;AN=16;BaseQRankSum=1.684;ClippingRankSum=0.316;DP=200;ExcessHet=3.0103;FS=5.006;MLEAC=1;MLEAF=0.063;MQ=60.00;MQRankSum=0.012;QD=3.01;ReadPosRankSum=0.365;SOR=1.349	GT:AD:DP:GQ:PL	0/1:17,8:25:99:118,0,311	0/0:10,0:10:30:0,30,232	0/1	0/0
NC_029521.1	17221061	.	A	T	2517.44	.	AC=7;AF=0.438;AN=16;BaseQRankSum=2.539;ClippingRankSum=1.347;DP=205;ExcessHet=0.1076;FS=1.083;MLEAC=7;MLEAF=0.438;MQ=60.00;MQRankSum=-0.226;QD=24.68;ReadPosRankSum=1.681;SOR=0.604	GT:AD:DP:GQ:PL	0/0:22,0:22:66:0,66,562	0/1:2,14:16:1:337,0,1	0/0	0/1
NC_029521.1	17221072	.	A	.	34.73	.	AN=16;DP=210;MQ=60.00	GT:AD:DP	0/0:22:22	0/0:17:17	0/0	0/0
NC_029521.1	17221200	.	A	.	74.67	.	AN=16;DP=259;MQ=60.00	GT:AD:DP	0/0:31:31	0/0:20:20	0/0	0/0
NC_029521.1	17221219	.	G	A	429.27	.	AC=1;AF=0.063;AN=16;BaseQRankSum=-1.966;ClippingRankSum=-0.180;DP=247;ExcessHet=3.0103;FS=1.099;MLEAC=1;MLEAF=0.063;MQ=60.00;MQRankSum=-0.809;QD=14.80;ReadPosRankSum=0.228;SOR=1.009	GT:AD:DP:GQ:PL	0/1:16,13:29:99:463,0,640	0/0:22,0:22:66:0,66,968	0/1	0/0
NC_029521.1	17221222	.	A	G	429.27	.	AC=1;AF=0.063;AN=16;BaseQRankSum=2.366;ClippingRankSum=-0.441;DP=246;ExcessHet=3.0103;FS=1.112;MLEAC=1;MLEAF=0.063;MQ=60.00;MQRankSum=0.228;QD=14.80;ReadPosRankSum=0.507;SOR=0.886	GT:AD:DP:GQ:PL	0/1:17,12:29:99:463,0,640	0/0:21,0:21:66:0,66,968	0/1	0/0
NC_029521.1	17221274	.	C	T	3451.21	.	AC=8;AF=0.500;AN=16;BaseQRankSum=5.987;ClippingRankSum=-0.902;DP=266;ExcessHet=0.0118;FS=1.469;MLEAC=8;MLEAF=0.500;MQ=60.00;MQRankSum=0.363;QD=26.15;ReadPosRankSum=0.182;SOR=0.611	GT:AD:DP:GQ:PL	0/0:33,0:33:99:0,99,843	1/1:0,18:18:54:499,54,0	0/0	1/1
NC_029521.1	17221350	.	T	.	77.31	.	AN=16;DP=250;MQ=60.00	GT:AD:DP	0/0:31:31	0/0:16:16	0/0	0/0
NC_029521.1	17221352	.	C	T	2891.73	.	AC=7;AF=0.438;AN=16;BaseQRankSum=5.897;ClippingRankSum=-0.222;DP=251;ExcessHet=0.1076;FS=0.000;MLEAC=7;MLEAF=0.438;MQ=60.00;MQRankSum=-0.317;QD=22.42;ReadPosRankSum=-0.611;SOR=0.699	GT:AD:DP:GQ:PL	0/1:15,16:31:99:343,0,314	0/0:15,0:15:45:0,45,391	0/1	0/0
NC_029521.1	17221384	.	C	.	50.67	.	AN=16;DP=256;MQ=60.00	GT:AD:DP	0/0:33:33	0/0:12:12	0/0	0/0
NC_029521.1	17221440	.	A	T	300.27	.	AC=1;AF=0.063;AN=16;BaseQRankSum=-3.339;ClippingRankSum=-0.936;DP=256;ExcessHet=3.0103;FS=3.447;MLEAC=1;MLEAF=0.063;MQ=60.00;MQRankSum=-0.194;QD=10.35;ReadPosRankSum=2.432;SOR=0.835	GT:AD:DP:GQ:PL	0/1:13,16:29:99:334,0,279	0/0:18,0:18:54:0,54,494	0/1	0/0
NC_029521.1	17221621	.	T	A	6667.3	.	AC=16;AF=1.00;AN=16;DP=241;ExcessHet=3.0103;FS=0.000;MLEAC=16;MLEAF=1.00;MQ=60.00;QD=27.67;SOR=0.806	GT:AD:DP:GQ:PL	1/1:0,33:33:99:1240,99,0	1/1:0,15:15:45:402,45,0	1/1	1/1
NC_029521.1	17221636	.	G	A	476.27	.	AC=1;AF=0.063;AN=16;BaseQRankSum=1.898;ClippingRankSum=0.269;DP=249;ExcessHet=3.0103;FS=5.630;MLEAC=1;MLEAF=0.063;MQ=60.00;MQRankSum=-1.013;QD=14.43;ReadPosRankSum=2.408;SOR=1.109	GT:AD:DP:GQ:PL	0/1:10,23:33:99:510,0,168	0/0:15,0:15:45:0,45,405	0/1	0/0
NC_029521.1	17221708	.	T	C	2019.27	.	AC=6;AF=0.375;AN=16;BaseQRankSum=0.732;ClippingRankSum=0.661;DP=242;ExcessHet=0.0152;FS=0.502;MLEAC=6;MLEAF=0.375;MQ=60.00;MQRankSum=0.498;QD=25.89;ReadPosRankSum=0.881;SOR=0.653	GT:AD:DP:GQ:PL	0/0:30,0:30:96:0,96,1237	0/0:17,0:17:51:0,51,448	0/0	0/0
NC_029521.1	17221714	.	A	G	774.27	.	AC=1;AF=0.063;AN=16;BaseQRankSum=-1.072;ClippingRankSum=0.987;DP=250;ExcessHet=3.0103;FS=16.988;MLEAC=1;MLEAF=0.063;MQ=60.00;MQRankSum=-1.122;QD=24.20;ReadPosRankSum=-0.281;SOR=1.756	GT:AD:DP:GQ:PL	0/1:11,21:32:99:808,0,378	0/0:18,0:18:54:0,54,802	0/1	0/0
NC_029521.1	17221726	.	C	T	802.27	.	AC=1;AF=0.063;AN=16;BaseQRankSum=-1.751;ClippingRankSum=0.905;DP=248;ExcessHet=3.0103;FS=20.063;MLEAC=1;MLEAF=0.063;MQ=60.00;MQRankSum=-0.551;QD=26.74;ReadPosRankSum=0.271;SOR=2.047	GT:AD:DP:GQ:PL	0/1:10,20:30:99:836,0,354	0/0:19,0:19:57:0,57,831	0/1	0/0
NC_029521.1	17221820	.	A	T	287.27	.	AC=1;AF=0.063;AN=16;BaseQRankSum=-1.071;ClippingRankSum=-0.260;DP=263;ExcessHet=3.0103;FS=0.991;MLEAC=1;MLEAF=0.063;MQ=60.00;MQRankSum=0.058;QD=10.64;ReadPosRankSum=-1.057;SOR=0.790	GT:AD:DP:GQ:PL	0/1:12,15:27:99:321,0,239	0/0:22,0:22:66:0,66,593	0/1	0/0
NC_029521.1	17221832	.	AG	.	68.8	.	AN=16;DP=282;MQ=60.00	GT:AD:DP	0/0:26:26	0/0:24:24	0/0	0/0
NC_029521.1	17221834	.	AG	.	71	.	AN=16;DP=284;MQ=60.00	GT:AD:DP	0/0:26:26	0/0:24:24	0/0	0/0
NC_029521.1	17221847	.	C	.	12.95	LowQual	AN=16;DP=275;MQ=60.00	GT:AD:DP	0/0:27:27	0/0:24:24	0/0	0/0
NC_029521.1	17221853	.	A	.	15.84	LowQual	AN=16;DP=274;MQ=60.00	GT:AD:DP	0/0:26:26	0/0:23:23	0/0	0/0
NC_029521.1	17221859	.	G	.	15.84	LowQual	AN=16;DP=268;MQ=60.00	GT:AD:DP	0/0:25:25	0/0:24:24	0/0	0/0
NC_029521.1	17221865	.	T	C	212.27	.	AC=1;AF=0.063;AN=16;BaseQRankSum=-0.626;ClippingRankSum=-1.129;DP=270;ExcessHet=3.0103;FS=2.480;MLEAC=1;MLEAF=0.063;MQ=60.00;MQRankSum=-0.997;QD=8.49;ReadPosRankSum=-0.482;SOR=0.979	GT:AD:DP:GQ:PL	0/1:13,12:25:99:246,0,264	0/0:24,0:24:72:0,72,655	0/1	0/0
NC_029521.1	17221871	.	C	.	18.78	LowQual	AN=16;DP=263;MQ=60.00	GT:AD:DP	0/0:26:26	0/0:24:24	0/0	0/0
NC_029521.1	17221874	.	A	.	18.78	LowQual	AN=16;DP=264;MQ=60.00	GT:AD:DP	0/0:27:27	0/0:24:24	0/0	0/0
NC_029521.1	17221885	.	A	.	24.74	LowQual	AN=16;DP=270;MQ=60.00	GT:AD:DP	0/0:29:29	0/0:22:22	0/0	0/0
NC_029521.1	17221890	.	A	.	27.78	LowQual	AN=16;DP=268;MQ=60.00	GT:AD:DP	0/0:28:28	0/0:27:27	0/0	0/0
NC_029521.1	17221897	.	A	.	21.75	LowQual	AN=16;DP=263;MQ=60.00	GT:AD:DP	0/0:30:30	0/0:28:28	0/0	0/0
NC_029521.1	17221906	.	T	.	18.78	LowQual	AN=16;DP=262;MQ=60.00	GT:AD:DP	0/0:27:27	0/0:28:28	0/0	0/0
NC_029521.1	17221908	.	A	.	12.95	LowQual	AN=16;DP=259;MQ=60.00	GT:AD:DP	0/0:27:27	0/0:28:28	0/0	0/0
NC_029521.1	17221911	.	C	G	4001.21	.	AC=8;AF=0.500;AN=16;BaseQRankSum=-0.327;ClippingRankSum=-1.892;DP=263;ExcessHet=0.0118;FS=0.452;MLEAC=8;MLEAF=0.500;MQ=60.00;MQRankSum=0.340;QD=26.67;ReadPosRankSum=1.629;SOR=0.703	GT:AD:DP:GQ:PL	0/0:27,0:27:81:0,81,960	1/1:0,29:29:87:777,87,0	0/0	1/1
NC_029521.1	17221915	.	GA	G	467.23	.	AC=1;AF=0.063;AN=16;BaseQRankSum=-2.637;ClippingRankSum=-0.377;DP=252;ExcessHet=3.0103;FS=1.068;MLEAC=1;MLEAF=0.063;MQ=60.00;MQRankSum=-0.032;QD=18.69;ReadPosRankSum=-0.751;SOR=0.800	GT:AD:DP:GQ:PL	0/1:12,13:25:99:510,0,458	0/0:28,0:28:87:0,87,1284	0/1	0/0
NC_029521.1	17221918	.	A	.	96.35	.	AN=16;DP=252;MQ=60.00	GT:AD:DP	0/0:26:26	0/0:29:29	0/0	0/0
NC_029521.1	17221920	.	A	G	476.27	.	AC=1;AF=0.063;AN=16;BaseQRankSum=-1.595;ClippingRankSum=-0.124;DP=252;ExcessHet=3.0103;FS=1.071;MLEAC=1;MLEAF=0.063;MQ=60.00;MQRankSum=-1.089;QD=19.05;ReadPosRankSum=-0.669;SOR=0.793	GT:AD:DP:GQ:PL	0/1:12,13:25:99:510,0,458	0/0:29,0:29:87:0,87,1284	0/1	0/0
NC_029521.1	17221921	.	T	.	5.26	LowQual	AN=16;DP=252;MQ=60.00	GT:AD:DP	0/0:25:25	0/0:29:29	0/0	0/0
NC_029521.1	17221931	.	A	G	9190.29	.	AC=15;AF=0.938;AN=16;BaseQRankSum=-1.106;ClippingRankSum=-1.791;DP=256;ExcessHet=3.0103;FS=2.162;MLEAC=15;MLEAF=0.938;MQ=60.00;MQRankSum=0.783;QD=28.52;ReadPosRankSum=-0.553;SOR=0.502	GT:AD:DP:GQ:PL	1/1:0,23:23:72:863,72,0	1/1:0,31:31:93:1309,93,0	1/1	1/1
NC_029521.1	17221935	.	A	.	5.26	LowQual	AN=16;DP=253;MQ=60.00	GT:AD:DP	0/0:23:23	0/0:31:31	0/0	0/0
NC_029521.1	17221957	.	A	G	29.28	LowQual	AC=1;AF=0.063;AN=16;BaseQRankSum=-0.777;ClippingRankSum=-0.923;DP=249;ExcessHet=3.0103;FS=2.073;MLEAC=1;MLEAF=0.063;MQ=60.00;MQRankSum=-0.947;QD=1.22;ReadPosRankSum=0.476;SOR=1.164	GT:AD:DP:GQ:PL	0/0:24,0:24:72:0,72,1080	0/0:24,0:24:75:0,75,1059	0/0	0/0
NC_029521.1	17221961	.	G	A	26.28	LowQual	AC=1;AF=0.063;AN=16;BaseQRankSum=-0.186;ClippingRankSum=0.447;DP=239;ExcessHet=3.0103;FS=0.000;MLEAC=1;MLEAF=0.063;MQ=60.00;MQRankSum=0.329;QD=1.14;ReadPosRankSum=0.793;SOR=1.167	GT:AD:DP:GQ:PL	0/0:23,0:23:72:0,72,1063	0/0:23,0:23:72:0,72,1034	0/0	0/0
NC_029521.1	17221996	.	A	T	18.34	LowQual	AC=1;AF=0.063;AN=16;BaseQRankSum=-1.578;ClippingRankSum=-0.039;DP=232;ExcessHet=3.0103;FS=0.000;MLEAC=1;MLEAF=0.063;MQ=60.00;MQRankSum=1.204;QD=0.80;ReadPosRankSum=0.500;SOR=1.131	GT:AD:DP:GQ:PL	0/0:25,0:25:81:0,81,1698	0/0:20,0:20:63:0,63,886	0/0	0/0
NC_029521.1	17222029	.	C	T	3022.29	.	AC=8;AF=0.500;AN=16;BaseQRankSum=-0.253;ClippingRankSum=-0.539;DP=239;ExcessHet=0.0118;FS=3.599;MLEAC=8;MLEAF=0.500;MQ=60.00;MQRankSum=1.418;QD=25.83;ReadPosRankSum=-0.251;SOR=0.799	GT:AD:DP:GQ:PL	0/0:30,1:31:64:0,64,767	1/1:0,22:22:66:583,66,0	0/0	1/1
NC_029521.1	17222072	.	G	.	48.72	.	AN=16;DP=235;MQ=60.00	GT:AD:DP	0/0:29:29	0/0:16:16	0/0	0/0
NC_029521.1	17222074	.	G	.	48.72	.	AN=16;DP=231;MQ=60.00	GT:AD:DP	0/0:28:28	0/0:16:16	0/0	0/0
NC_029521.1	17222092	.	C	.	49.95	.	AN=16;DP=232;MQ=60.00	GT:AD:DP	0/0:28:28	0/0:17:17	0/0	0/0
NC_029521.1	17222093	.	A	.	49.95	.	AN=16;DP=235;MQ=60.00	GT:AD:DP	0/0:28:28	0/0:17:17	0/0	0/0
NC_029521.1	17222096	.	A	G	2161.76	.	AC=6;AF=0.375;AN=16;BaseQRankSum=2.494;ClippingRankSum=-1.159;DP=233;ExcessHet=0.0152;FS=2.315;MLEAC=6;MLEAF=0.375;MQ=60.00;MQRankSum=1.216;QD=24.02;ReadPosRankSum=0.631;SOR=0.884	GT:AD:DP:GQ:PL	0/0:28,0:28:84:0,84,746	0/0:17,0:17:51:0,51,443	0/0	0/0
NC_029521.1	17222107	.	A	.	46.95	.	AN=16;DP=237;MQ=60.00	GT:AD:DP	0/0:27:27	0/0:16:16	0/0	0/0
NC_029521.1	17222108	.	T	.	48.72	.	AN=16;DP=235;MQ=60.00	GT:AD:DP	0/0:27:27	0/0:15:15	0/0	0/0
NC_029521.1	17222137	.	GGACTA	.	88.33	.	AN=16;DP=243;MQ=60.00	GT:AD:DP	0/0:28:28	0/0:18:18	0/0	0/0
NC_029521.1	17222145	.	G	.	74.33	.	AN=16;DP=232;MQ=60.00	GT:AD:DP	0/0:28:28	0/0:17:17	0/0	0/0
NC_029521.1	17222155	.	G	A	307.27	.	AC=1;AF=0.063;AN=16;BaseQRankSum=0.133;ClippingRankSum=1.028;DP=226;ExcessHet=3.0103;FS=3.648;MLEAC=1;MLEAF=0.063;MQ=60.00;MQRankSum=-0.974;QD=13.97;ReadPosRankSum=0.262;SOR=1.070	GT:AD:DP:GQ:PL	0/1:7,15:22:99:341,0,156	0/0:15,0:15:45:0,45,418	0/1	0/0
NC_029521.1	17222163	.	T	.	77.96	.	AN=16;DP=231;MQ=60.00	GT:AD:DP	0/0:24:24	0/0:15:15	0/0	0/0
NC_029521.1	17222185	.	A	G	285.27	.	AC=1;AF=0.063;AN=16;BaseQRankSum=0.931;ClippingRankSum=-0.277;DP=232;ExcessHet=3.0103;FS=1.044;MLEAC=1;MLEAF=0.063;MQ=60.00;MQRankSum=0.872;QD=13.58;ReadPosRankSum=-0.219;SOR=0.897	GT:AD:DP:GQ:PL	0/1:7,14:21:99:319,0,201	0/0:14,0:14:42:0,42,382	0/1	0/0
NC_029521.1	17222201	.	G	T	92.27	.	AC=1;AF=0.063;AN=16;BaseQRankSum=-1.311;ClippingRankSum=-0.320;DP=238;ExcessHet=3.0103;FS=1.308;MLEAC=1;MLEAF=0.063;MQ=60.00;MQRankSum=1.604;QD=4.19;ReadPosRankSum=-0.761;SOR=0.812	GT:AD:DP:GQ:PL	0/1:15,7:22:99:126,0,602	0/0:14,0:14:42:0,42,394	0/1	0/0
NC_029521.1	17222228	.	C	T	486.27	.	AC=1;AF=0.063;AN=16;BaseQRankSum=-1.170;ClippingRankSum=-0.254;DP=228;ExcessHet=3.0103;FS=0.000;MLEAC=1;MLEAF=0.063;MQ=60.00;MQRankSum=0.027;QD=21.14;ReadPosRankSum=-1.031;SOR=0.613	GT:AD:DP:GQ:PL	0/1:9,14:23:99:520,0,329	0/0:13,0:13:39:0,39,585	0/1	0/0
NC_029521.1	17222229	.	A	G	822.28	.	AC=1;AF=0.063;AN=16;BaseQRankSum=-1.202;ClippingRankSum=0.248;DP=226;ExcessHet=3.0103;FS=0.000;MLEAC=1;MLEAF=0.063;MQ=60.00;MQRankSum=0.012;QD=33.70;ReadPosRankSum=-0.963;SOR=0.702	GT:AD:DP:GQ:PL	0/1:2,21:23:21:856,0,21	0/0:13,0:13:39:0,39,568	0/1	0/0
NC_029521.1	17222235	.	A	T	205.27	.	AC=1;AF=0.063;AN=16;BaseQRankSum=1.324;ClippingRankSum=-0.049;DP=230;ExcessHet=3.0103;FS=0.000;MLEAC=1;MLEAF=0.063;MQ=60.00;MQRankSum=-1.417;QD=8.92;ReadPosRankSum=0.049;SOR=0.898	GT:AD:DP:GQ:PL	0/1:16,7:23:99:239,0,631	0/0:12,0:12:36:0,36,540	0/1	0/0
NC_029521.1	17222286	.	A	G	222.27	.	AC=1;AF=0.063;AN=16;BaseQRankSum=-0.542;ClippingRankSum=0.915;DP=226;ExcessHet=3.0103;FS=0.000;MLEAC=1;MLEAF=0.063;MQ=60.00;MQRankSum=-0.081;QD=10.10;ReadPosRankSum=0.836;SOR=0.836	GT:AD:DP:GQ:PL	0/1:9,13:22:99:256,0,250	0/0:14,0:14:42:0,42,353	0/1	0/0
NC_029521.1	17222323	.	A	.	72.21	.	AN=16;DP=237;MQ=60.00	GT:AD:DP	0/0:26:26	0/0:13:13	0/0	0/0
NC_029521.1	17222347	.	G	A	589.27	.	AC=1;AF=0.063;AN=16;BaseQRankSum=-3.246;ClippingRankSum=-1.234;DP=241;ExcessHet=3.0103;FS=0.983;MLEAC=1;MLEAF=0.063;MQ=60.00;MQRankSum=0.585;QD=19.64;ReadPosRankSum=0.714;SOR=0.909	GT:AD:DP:GQ:PL	0/1:14,16:30:99:623,0,512	0/0:13,0:13:39:0,39,563	0/1	0/0
NC_029521.1	17222349	.	C	A	589.27	.	AC=1;AF=0.063;AN=16;BaseQRankSum=1.067;ClippingRankSum=-0.210;DP=241;ExcessHet=3.0103;FS=0.000;MLEAC=1;MLEAF=0.063;MQ=60.00;MQRankSum=0.603;QD=19.64;ReadPosRankSum=0.481;SOR=0.667	GT:AD:DP:GQ:PL	0/1:14,16:30:99:623,0,512	0/0:13,0:13:39:0,39,563	0/1	0/0
NC_029521.1	17222388	.	G	A	6613.3	.	AC=16;AF=1.00;AN=16;DP=247;ExcessHet=3.0103;FS=0.000;MLEAC=16;MLEAF=1.00;MQ=60.00;QD=26.77;SOR=0.785	GT:AD:DP:GQ:PL	1/1:0,30:30:90:810,90,0	1/1:0,16:16:48:451,48,0	1/1	1/1
NC_029521.1	17222628	.	C	.	69.72	.	AN=16;DP=225;MQ=60.00	GT:AD:DP	0/0:28:28	0/0:12:12	0/0	0/0
NC_029521.1	17222641	.	A	G	230.27	.	AC=1;AF=0.063;AN=16;BaseQRankSum=-2.612;ClippingRankSum=-0.124;DP=234;ExcessHet=3.0103;FS=7.697;MLEAC=1;MLEAF=0.063;MQ=60.00;MQRankSum=-0.364;QD=7.94;ReadPosRankSum=0.637;SOR=1.735	GT:AD:DP:GQ:PL	0/1:15,14:29:99:264,0,331	0/0:12,0:12:36:0,36,331	0/1	0/0
NC_029521.1	17222668	.	T	.	78.59	.	AN=16;DP=253;MQ=60.00	GT:AD:DP	0/0:29:29	0/0:15:15	0/0	0/0
NC_029521.1	17222698	.	A	G	5355.27	.	AC=15;AF=0.938;AN=16;BaseQRankSum=-1.590;ClippingRankSum=-0.351;DP=221;ExcessHet=3.0103;FS=5.980;MLEAC=15;MLEAF=0.938;MQ=60.00;MQRankSum=-0.216;QD=24.23;ReadPosRankSum=-0.457;SOR=0.342	GT:AD:DP:GQ:PL	0/1:12,16:28:99:312,0,246	1/1:0,16:16:48:414,48,0	0/1	1/1
NC_029521.1	17222722	.	A	T	291.27	.	AC=1;AF=0.063;AN=16;BaseQRankSum=0.765;ClippingRankSum=0.356;DP=237;ExcessHet=3.0103;FS=5.266;MLEAC=1;MLEAF=0.063;MQ=60.00;MQRankSum=0.994;QD=9.71;ReadPosRankSum=-0.932;SOR=1.364	GT:AD:DP:GQ:PL	0/1:15,15:30:99:325,0,316	0/0:18,0:18:54:0,54,496	0/1	0/0
NC_029521.1	17222742	.	A	T	288.27	.	AC=1;AF=0.063;AN=16;BaseQRankSum=-0.523;ClippingRankSum=-0.882;DP=232;ExcessHet=3.0103;FS=2.117;MLEAC=1;MLEAF=0.063;MQ=60.00;MQRankSum=-0.859;QD=9.01;ReadPosRankSum=1.982;SOR=0.913	GT:AD:DP:GQ:PL	0/1:16,16:32:99:322,0,312	0/0:12,0:12:36:0,36,334	0/1	0/0
NC_029521.1	17222825	.	G	A	385.27	.	AC=1;AF=0.063;AN=16;BaseQRankSum=-0.794;ClippingRankSum=-0.061;DP=259;ExcessHet=3.0103;FS=0.861;MLEAC=1;MLEAF=0.063;MQ=60.00;MQRankSum=0.101;QD=9.88;ReadPosRankSum=0.263;SOR=0.807	GT:AD:DP:GQ:PL	0/1:19,20:39:99:419,0,409	0/0:13,0:13:39:0,39,359	0/1	0/0
NC_029521.1	17222888	.	A	G	3186.72	.	AC=9;AF=0.563;AN=16;BaseQRankSum=0.402;ClippingRankSum=0.046;DP=239;ExcessHet=0.1076;FS=1.000;MLEAC=9;MLEAF=0.563;MQ=60.00;MQRankSum=1.063;QD=22.93;ReadPosRankSum=2.055;SOR=0.601	GT:AD:DP:GQ:PL	0/1:21,14:35:99:499,0,445	1/1:0,13:13:39:343,39,0	0/1	1/1
NC_029521.1	17222892	.	C	.	75.42	.	AN=16;DP=230;MQ=60.00	GT:AD:DP	0/0:34:34	0/0:14:14	0/0	0/0
NC_029521.1	17222893	.	A	G	249.27	.	AC=1;AF=0.063;AN=16;BaseQRankSum=-2.267;ClippingRankSum=0.099;DP=228;ExcessHet=3.0103;FS=1.068;MLEAC=1;MLEAF=0.063;MQ=60.00;MQRankSum=0.267;QD=7.33;ReadPosRankSum=1.615;SOR=0.458	GT:AD:DP:GQ:PL	0/1:20,14:34:99:283,0,881	0/0:14,0:14:42:0,42,371	0/1	0/0
NC_029521.1	17222993	.	C	.	69.54	.	AN=16;DP=199;MQ=60.00	GT:AD:DP	0/0:23:23	0/0:13:13	0/0	0/0
NC_029521.1	17223026	.	T	C	487.51	.	AC=2;AF=0.125;AN=16;BaseQRankSum=-1.280;ClippingRankSum=0.919;DP=210;ExcessHet=0.1472;FS=7.681;MLEAC=2;MLEAF=0.125;MQ=60.00;MQRankSum=-1.067;QD=23.21;ReadPosRankSum=-0.150;SOR=1.133	GT:AD:DP:GQ:PL	1/1:0,21:21:62:533,62,0	0/0:18,0:18:54:0,54,456	1/1	0/0
NC_029521.1	17223059	.	C	.	39.73	.	AN=16;DP=212;MQ=60.00	GT:AD:DP	0/0:14:14	0/0:18:18	0/0	0/0
NC_029521.1	17223060	.	A	.	39.73	.	AN=16;DP=211;MQ=60.00	GT:AD:DP	0/0:14:14	0/0:18:18	0/0	0/0
NC_029521.1	17223062	.	T	.	36.73	.	AN=16;DP=213;MQ=60.00	GT:AD:DP	0/0:16:16	0/0:17:17	0/0	0/0
NC_029521.1	17223069	.	G	.	39.73	.	AN=16;DP=213;MQ=60.00	GT:AD:DP	0/0:15:15	0/0:16:16	0/0	0/0
NC_029521.1	17223088	.	GA	.	51.77	.	AN=16;DP=223;MQ=60.00	GT:AD:DP	0/0:16:16	0/0:16:16	0/0	0/0
NC_029521.1	17223090	.	CTTTA	.	51.77	.	AN=16;DP=230;MQ=60.00	GT:AD:DP	0/0:16:16	0/0:17:17	0/0	0/0
NC_029521.1	17223093	.	T	C	185.27	.	AC=1;AF=0.063;AN=16;BaseQRankSum=-0.830;ClippingRankSum=0.268;DP=224;ExcessHet=3.0103;FS=0.000;MLEAC=1;MLEAF=0.063;MQ=60.00;MQRankSum=0.644;QD=12.35;ReadPosRankSum=-0.208;SOR=0.648	GT:AD:DP:GQ:PL	0/1:5,10:15:89:219,0,89	0/0:16,0:16:48:0,48,433	0/1	0/0
NC_029521.1	17223095	.	A	.	51.77	.	AN=16;DP=225;MQ=60.00	GT:AD:DP	0/0:15:15	0/0:16:16	0/0	0/0
NC_029521.1	17223121	.	T	.	76.89	.	AN=16;DP=222;MQ=60.00	GT:AD:DP	0/0:16:16	0/0:14:14	0/0	0/0
NC_029521.1	17223128	.	A	.	73.1	.	AN=16;DP=233;MQ=60.00	GT:AD:DP	0/0:18:18	0/0:15:15	0/0	0/0
NC_029521.1	17223149	.	G	.	18.19	LowQual	AN=16;DP=222;MQ=60.00	GT:AD:DP	0/0:18:18	0/0:15:15	0/0	0/0
NC_029521.1	17223158	.	C	.	18.19	LowQual	AN=16;DP=224;MQ=60.00	GT:AD:DP	0/0:17:17	0/0:16:16	0/0	0/0
NC_029521.1	17223159	.	T	.	18.19	LowQual	AN=16;DP=224;MQ=60.00	GT:AD:DP	0/0:18:18	0/0:15:15	0/0	0/0
NC_029521.1	17223160	.	G	.	18.19	LowQual	AN=16;DP=224;MQ=60.00	GT:AD:DP	0/0:18:18	0/0:15:15	0/0	0/0
NC_029521.1	17223180	.	T	.	10.98	LowQual	AN=16;DP=215;MQ=60.00	GT:AD:DP	0/0:20:20	0/0:12:12	0/0	0/0
NC_029521.1	17223184	.	T	A	268.27	.	AC=1;AF=0.063;AN=16;BaseQRankSum=-1.630;ClippingRankSum=-0.015;DP=216;ExcessHet=3.0103;FS=3.880;MLEAC=1;MLEAF=0.063;MQ=60.00;MQRankSum=-1.815;QD=11.66;ReadPosRankSum=-0.069;SOR=1.329	GT:AD:DP:GQ:PL	0/1:9,14:23:99:302,0,174	0/0:11,0:11:33:0,33,300	0/1	0/0
NC_029521.1	17223287	.	C	CT	757.23	.	AC=1;AF=0.063;AN=16;BaseQRankSum=-0.769;ClippingRankSum=-0.484;DP=235;ExcessHet=3.0103;FS=4.371;MLEAC=1;MLEAF=0.063;MQ=60.00;MQRankSum=-0.280;QD=18.93;ReadPosRankSum=0.406;SOR=1.203	GT:AD:DP:GQ:PL	0/1:19,21:40:99:800,0,960	0/0:10,0:10:30:0,30,563	0/1	0/0
NC_029521.1	17223403	.	G	.	45.69	.	AN=16;DP=232;MQ=60.00	GT:AD:DP	0/0:44:44	0/0:11:11	0/0	0/0
NC_029521.1	17223415	.	C	.	42.72	.	AN=16;DP=234;MQ=60.00	GT:AD:DP	0/0:42:42	0/0:15:15	0/0	0/0
NC_029521.1	17223421	.	T	.	35.73	.	AN=16;DP=236;MQ=60.00	GT:AD:DP	0/0:40:40	0/0:15:15	0/0	0/0
NC_029521.1	17223428	.	C	.	32.73	.	AN=16;DP=232;MQ=60.00	GT:AD:DP	0/0:40:40	0/0:16:16	0/0	0/0
NC_029521.1	17223435	.	C	T	863.27	.	AC=1;AF=0.063;AN=16;BaseQRankSum=-3.224;ClippingRankSum=-0.491;DP=232;ExcessHet=3.0103;FS=4.197;MLEAC=1;MLEAF=0.063;MQ=60.00;MQRankSum=1.581;QD=22.14;ReadPosRankSum=-0.596;SOR=1.161	GT:AD:DP:GQ:PL	0/1:16,23:39:99:897,0,603	0/0:15,0:15:45:0,45,877	0/1	0/0
NC_029521.1	17223440	.	T	TG	833.23	.	AC=1;AF=0.063;AN=16;BaseQRankSum=-0.359;ClippingRankSum=-0.189;DP=232;ExcessHet=3.0103;FS=5.785;MLEAC=1;MLEAF=0.063;MQ=60.00;MQRankSum=-0.312;QD=21.93;ReadPosRankSum=-0.516;SOR=1.319	GT:AD:DP:GQ:PL	0/1:16,22:38:99:876,0,606	0/0:15,0:15:54:0,54,1012	0/1	0/0
NC_029521.1	17223441	.	ATT	A	833.23	.	AC=1;AF=0.063;AN=16;BaseQRankSum=-1.220;ClippingRankSum=1.165;DP=240;ExcessHet=3.0103;FS=5.637;MLEAC=1;MLEAF=0.063;MQ=60.00;MQRankSum=-0.169;QD=21.93;ReadPosRankSum=-0.248;SOR=1.276	GT:AD:DP:GQ:PL	0/1:16,22:38:99:876,0,606	0/0:18,0:18:54:0,54,1012	0/1	0/0
NC_029521.1	17223445	.	A	T	800.27	.	AC=1;AF=0.063;AN=16;BaseQRankSum=0.673;ClippingRankSum=0.141;DP=236;ExcessHet=3.0103;FS=7.502;MLEAC=1;MLEAF=0.063;MQ=60.00;MQRankSum=0.204;QD=21.63;ReadPosRankSum=-0.107;SOR=1.465	GT:AD:DP:GQ:PL	0/1:16,21:37:99:834,0,609	0/0:18,0:18:54:0,54,1012	0/1	0/0
NC_029521.1	17223447	.	T	.	82.29	.	AN=16;DP=237;MQ=60.00	GT:AD:DP	0/0:37:37	0/0:18:18	0/0	0/0
NC_029521.1	17223450	.	A	C	800.27	.	AC=1;AF=0.063;AN=16;BaseQRankSum=-1.514;ClippingRankSum=-0.283;DP=240;ExcessHet=3.0103;FS=7.704;MLEAC=1;MLEAF=0.063;MQ=60.00;MQRankSum=-0.803;QD=21.63;ReadPosRankSum=-0.240;SOR=1.488	GT:AD:DP:GQ:PL	0/1:16,21:37:99:834,0,589	0/0:18,0:18:54:0,54,1012	0/1	0/0
NC_029521.1	17223510	.	G	GTA	148.23	.	AC=1;AF=0.063;AN=16;BaseQRankSum=0.491;ClippingRankSum=0.346;DP=253;ExcessHet=3.0103;FS=3.209;MLEAC=1;MLEAF=0.063;MQ=60.00;MQRankSum=-1.632;QD=5.93;ReadPosRankSum=0.716;SOR=1.091	GT:AD:DP:GQ:PL	0/1:17,8:25:99:191,0,678	0/0:21,0:21:63:0,63,691	0/1	0/0
NC_029521.1	17223529	.	C	T	382.27	.	AC=1;AF=0.063;AN=16;BaseQRankSum=1.367;ClippingRankSum=0.124;DP=257;ExcessHet=3.0103;FS=4.733;MLEAC=1;MLEAF=0.063;MQ=60.00;MQRankSum=0.151;QD=14.16;ReadPosRankSum=-1.444;SOR=0.736	GT:AD:DP:GQ:PL	0/1:9,18:27:99:416,0,318	0/0:25,0:25:75:0,75,651	0/1	0/0
NC_029521.1	17223536	.	A	.	97.88	.	AN=16;DP=246;MQ=60.00	GT:AD:DP	0/0:23:23	0/0:24:24	0/0	0/0
NC_029521.1	17223765	.	TA	T	3546.23	.	AC=6;AF=0.375;AN=16;BaseQRankSum=-3.519;ClippingRankSum=0.254;DP=243;ExcessHet=0.0152;FS=3.028;MLEAC=6;MLEAF=0.375;MQ=60.00;MQRankSum=-0.452;QD=32.43;ReadPosRankSum=0.841;SOR=0.831	GT:AD:DP:GQ:PL	0/0:29,1:30:45:0,45,1359	0/0:10,0:10:30:0,30,542	0/0	0/0
NC_029521.1	17223767	.	TA	T	3546.23	.	AC=6;AF=0.375;AN=16;BaseQRankSum=-5.747;ClippingRankSum=-0.380;DP=246;ExcessHet=0.0152;FS=3.012;MLEAC=6;MLEAF=0.375;MQ=60.00;MQRankSum=0.058;QD=27.72;ReadPosRankSum=1.321;SOR=0.832	GT:AD:DP:GQ:PL	0/0:28,1:29:45:0,45,1359	0/0:10,0:10:30:0,30,542	0/0	0/0
NC_029521.1	17223821	.	A	G	404.27	.	AC=1;AF=0.063;AN=16;BaseQRankSum=0.069;ClippingRankSum=0.246;DP=251;ExcessHet=3.0103;FS=0.845;MLEAC=1;MLEAF=0.063;MQ=60.00;MQRankSum=0.073;QD=12.25;ReadPosRankSum=0.210;SOR=0.761	GT:AD:DP:GQ:PL	0/1:13,20:33:99:438,0,250	0/0:12,0:12:36:0,36,329	0/1	0/0
NC_029521.1	17223842	.	G	.	72.21	.	AN=16;DP=251;MQ=60.00	GT:AD:DP	0/0:34:34	0/0:13:13	0/0	0/0
NC_029521.1	17224295	.	A	.	75.12	.	AN=16;DP=229;MQ=60.00	GT:AD:DP	0/0:24:24	0/0:19:19	0/0	0/0
NC_029521.1	17224326	.	G	A	2193.88	.	AC=7;AF=0.438;AN=16;BaseQRankSum=2.489;ClippingRankSum=1.007;DP=233;ExcessHet=0.1076;FS=2.288;MLEAC=6;MLEAF=0.375;MQ=60.00;MQRankSum=0.071;QD=20.89;ReadPosRankSum=-1.361;SOR=0.865	GT:AD:DP:GQ:PL	0/1:9,14:23:99:309,0,171	0/0:18,0:18:54:0,54,454	0/1	0/0
NC_029521.1	17224352	.	A	.	10.17	LowQual	AN=16;DP=244;MQ=60.00	GT:AD:DP	0/0:25:25	0/0:18:18	0/0	0/0
NC_029521.1	17224362	.	A	.	10.17	LowQual	AN=16;DP=239;MQ=60.00	GT:AD:DP	0/0:26:26	0/0:19:19	0/0	0/0
NC_029521.1	17224380	.	T	.	7.56	LowQual	AN=16;DP=240;MQ=60.00	GT:AD:DP	0/0:25:25	0/0:17:17	0/0	0/0
NC_029521.1	17224381	.	T	.	7.56	LowQual	AN=16;DP=241;MQ=60.00	GT:AD:DP	0/0:25:25	0/0:17:17	0/0	0/0
NC_029521.1	17224382	.	T	.	5.26	LowQual	AN=16;DP=240;MQ=60.00	GT:AD:DP	0/0:25:25	0/0:16:16	0/0	0/0
NC_029521.1	17224387	.	CA	.	10.21	LowQual	AN=16;DP=236;MQ=60.00	GT:AD:DP	0/0:26:26	0/0:15:15	0/0	0/0
NC_029521.1	17224390	.	T	.	7.6	LowQual	AN=16;DP=234;MQ=60.00	GT:AD:DP	0/0:27:27	0/0:15:15	0/0	0/0
NC_029521.1	17224391	.	GT	.	10.21	LowQual	AN=16;DP=234;MQ=60.00	GT:AD:DP	0/0:27:27	0/0:15:15	0/0	0/0
NC_029521.1	17224405	.	C	.	5.26	LowQual	AN=16;DP=238;MQ=60.00	GT:AD:DP	0/0:29:29	0/0:17:17	0/0	0/0
NC_029521.1	17224412	.	A	.	3.39	LowQual	AN=16;DP=237;MQ=60.00	GT:AD:DP	0/0:30:30	0/0:17:17	0/0	0/0
NC_029521.1	17224413	.	C	T	5878.54	.	AC=14;AF=0.875;AN=16;BaseQRankSum=-0.752;ClippingRankSum=-0.407;DP=238;ExcessHet=3.3099;FS=5.038;MLEAC=14;MLEAF=0.875;MQ=60.00;MQRankSum=-0.937;QD=25.02;ReadPosRankSum=-0.082;SOR=0.502	GT:AD:DP:GQ:PL	0/1:7,23:30:82:513,0,82	1/1:0,16:16:48:442,48,0	0/1	1/1
NC_029521.1	17224415	.	G	.	5.26	LowQual	AN=16;DP=239;MQ=60.00	GT:AD:DP	0/0:29:29	0/0:17:17	0/0	0/0
NC_029521.1	17224431	.	T	.	15.84	LowQual	AN=16;DP=243;MQ=60.00	GT:AD:DP	0/0:32:32	0/0:20:20	0/0	0/0
NC_029521.1	17224450	.	T	.	21.76	LowQual	AN=16;DP=228;MQ=60.00	GT:AD:DP	0/0:31:31	0/0:16:16	0/0	0/0
NC_029521.1	17224452	.	G	.	18.78	LowQual	AN=16;DP=228;MQ=60.00	GT:AD:DP	0/0:30:30	0/0:16:16	0/0	0/0
NC_029521.1	17224491	.	G	A	5644.3	.	AC=16;AF=1.00;AN=16;DP=206;ExcessHet=3.0103;FS=0.000;MLEAC=16;MLEAF=1.00;MQ=60.00;QD=27.53;SOR=0.703	GT:AD:DP:GQ:PL	1/1:0,28:28:84:777,84,0	1/1:0,12:12:36:344,36,0	1/1	1/1
NC_029521.1	17224607	.	C	T	6279.3	.	AC=16;AF=1.00;AN=16;DP=233;ExcessHet=3.0103;FS=0.000;MLEAC=16;MLEAF=1.00;MQ=60.00;QD=26.95;SOR=0.972	GT:AD:DP:GQ:PL	1/1:0,35:35:99:928,105,0	1/1:0,16:16:48:443,48,0	1/1	1/1
NC_029521.1	17225283	.	T	A	6485.3	.	AC=16;AF=1.00;AN=16;DP=242;ExcessHet=3.0103;FS=0.000;MLEAC=16;MLEAF=1.00;MQ=60.00;QD=26.91;SOR=0.735	GT:AD:DP:GQ:PL	1/1:0,21:21:63:582,63,0	1/1:0,13:13:39:364,39,0	1/1	1/1
NC_029521.1	17225451	.	T	A	5320.3	.	AC=16;AF=1.00;AN=16;DP=204;ExcessHet=3.0103;FS=0.000;MLEAC=16;MLEAF=1.00;MQ=60.00;QD=26.21;SOR=0.806	GT:AD:DP:GQ:PL	1/1:0,23:23:69:610,69,0	1/1:0,13:13:39:345,39,0	1/1	1/1
NC_029521.1	17225513	.	T	C	8108.3	.	AC=16;AF=1.00;AN=16;DP=194;ExcessHet=3.0103;FS=0.000;MLEAC=16;MLEAF=1.00;MQ=60.00;QD=28.46;SOR=0.870	GT:AD:DP:GQ:PL	1/1:0,26:26:78:1082,78,0	1/1:0,13:13:42:614,42,0	1/1	1/1
NC_029521.1	17225534	.	T	C	8422.3	.	AC=16;AF=1.00;AN=16;DP=201;ExcessHet=3.0103;FS=0.000;MLEAC=16;MLEAF=1.00;MQ=60.00;QD=30.05;SOR=1.037	GT:AD:DP:GQ:PL	1/1:0,26:26:81:1101,81,0	1/1:0,17:17:51:688,51,0	1/1	1/1
NC_029521.1	17225611	.	A	G	6274.3	.	AC=16;AF=1.00;AN=16;DP=241;ExcessHet=3.0103;FS=0.000;MLEAC=16;MLEAF=1.00;MQ=60.00;QD=26.14;SOR=0.761	GT:AD:DP:GQ:PL	1/1:0,26:26:77:629,77,0	1/1:0,19:19:57:496,57,0	1/1	1/1
NC_029521.1	17225642	.	A	G	6445.3	.	AC=16;AF=1.00;AN=16;DP=241;ExcessHet=3.0103;FS=0.000;MLEAC=16;MLEAF=1.00;MQ=60.00;QD=26.86;SOR=0.744	GT:AD:DP:GQ:PL	1/1:0,20:20:60:541,60,0	1/1:0,19:19:57:539,57,0	1/1	1/1
NC_029521.1	17225671	.	A	G	6154.3	.	AC=16;AF=1.00;AN=16;DP=246;ExcessHet=3.0103;FS=0.000;MLEAC=16;MLEAF=1.00;MQ=60.00;QD=25.12;SOR=0.734	GT:AD:DP:GQ:PL	1/1:0,22:22:66:586,66,0	1/1:0,18:18:54:479,54,0	1/1	1/1
NC_029521.1	17225745	.	C	.	89.23	.	AN=16;DP=236;MQ=60.00	GT:AD:DP	0/0:19:19	0/0:21:21	0/0	0/0
NC_029521.1	17225752	.	ATG	.	69.76	.	AN=16;DP=231;MQ=60.00	GT:AD:DP	0/0:20:20	0/0:19:19	0/0	0/0
NC_029521.1	17225755	.	C	T	6097.26	.	AC=16;AF=1.00;AN=16;DP=231;ExcessHet=3.0103;FS=0.000;MLEAC=16;MLEAF=1.00;MQ=60.00;QD=26.51;SOR=0.901	GT:AD:DP:GQ:PL	1/1:0,20:20:60:534,60,0	1/1:0,19:19:57:502,57,0	1/1	1/1
NC_029521.1	17225756	.	T	.	69.76	.	AN=16;DP=230;MQ=60.00	GT:AD:DP	0/0:20:20	0/0:19:19	0/0	0/0
NC_029521.1	17225764	.	G	.	66.72	.	AN=16;DP=235;MQ=60.00	GT:AD:DP	0/0:20:20	0/0:21:21	0/0	0/0
NC_029521.1	17225768	.	G	.	57.73	.	AN=16;DP=236;MQ=60.00	GT:AD:DP	0/0:21:21	0/0:21:21	0/0	0/0
NC_029521.1	17225783	.	G	.	48.73	.	AN=16;DP=228;MQ=60.00	GT:AD:DP	0/0:22:22	0/0:18:18	0/0	0/0
NC_029521.1	17225882	.	A	G	209.27	.	AC=1;AF=0.063;AN=16;BaseQRankSum=-0.412;ClippingRankSum=-1.212;DP=227;ExcessHet=3.0103;FS=1.187;MLEAC=1;MLEAF=0.063;MQ=60.00;MQRankSum=-0.172;QD=12.31;ReadPosRankSum=1.475;SOR=0.927	GT:AD:DP:GQ:PL	0/1:6,11:17:99:243,0,110	0/0:15,0:15:45:0,45,402	0/1	0/0
NC_029521.1	17226105	.	A	T	1783.28	.	AC=6;AF=0.375;AN=16;BaseQRankSum=-3.422;ClippingRankSum=0.322;DP=211;ExcessHet=0.0152;FS=1.123;MLEAC=6;MLEAF=0.375;MQ=60.00;MQRankSum=-1.680;QD=25.48;ReadPosRankSum=0.941;SOR=0.612	GT:AD:DP:GQ:PL	0/0:10,0:10:30:0,30,393	0/0:22,0:22:66:0,66,584	0/0	0/0
NC_029521.1	17226119	.	T	G	239.27	.	AC=1;AF=0.063;AN=16;BaseQRankSum=-0.226;ClippingRankSum=0.200;DP=207;ExcessHet=3.0103;FS=3.491;MLEAC=1;MLEAF=0.063;MQ=60.00;MQRankSum=0.839;QD=18.41;ReadPosRankSum=0.303;SOR=1.531	GT:AD:DP:GQ:PL	0/1:6,7:13:99:273,0,248	0/0:20,0:20:63:0,63,1041	0/1	0/0
NC_029521.1	17226120	.	C	A	239.27	.	AC=1;AF=0.063;AN=16;BaseQRankSum=-2.144;ClippingRankSum=0.254;DP=206;ExcessHet=3.0103;FS=3.503;MLEAC=1;MLEAF=0.063;MQ=60.00;MQRankSum=-0.228;QD=18.41;ReadPosRankSum=0.678;SOR=1.561	GT:AD:DP:GQ:PL	0/1:6,7:13:99:273,0,248	0/0:20,0:20:63:0,63,1041	0/1	0/0
NC_029521.1	17226163	.	G	T	1733.27	.	AC=6;AF=0.375;AN=16;BaseQRankSum=1.420;ClippingRankSum=-0.103;DP=209;ExcessHet=0.0152;FS=4.278;MLEAC=6;MLEAF=0.375;MQ=60.00;MQRankSum=-0.395;QD=26.26;ReadPosRankSum=1.786;SOR=0.809	GT:AD:DP:GQ:PL	0/0:17,0:17:51:0,51,465	0/0:20,0:20:60:0,60,553	0/0	0/0
NC_029521.1	17226471	.	T	C	360.27	.	AC=1;AF=0.063;AN=16;BaseQRankSum=0.760;ClippingRankSum=0.420;DP=253;ExcessHet=3.0103;FS=3.280;MLEAC=1;MLEAF=0.063;MQ=60.00;MQRankSum=0.153;QD=11.26;ReadPosRankSum=1.852;SOR=0.796	GT:AD:DP:GQ:PL	0/1:14,18:32:99:394,0,271	0/0:24,0:24:72:0,72,646	0/1	0/0
NC_029521.1	17226531	.	A	T	260.27	.	AC=1;AF=0.063;AN=16;BaseQRankSum=0.491;ClippingRankSum=-0.016;DP=266;ExcessHet=3.0103;FS=1.053;MLEAC=1;MLEAF=0.063;MQ=60.00;MQRankSum=-0.477;QD=8.40;ReadPosRankSum=-0.513;SOR=0.964	GT:AD:DP:GQ:PL	0/1:17,14:31:99:294,0,360	0/0:30,0:30:90:0,90,813	0/1	0/0
NC_029521.1	17226564	.	A	G	227.27	.	AC=1;AF=0.063;AN=16;BaseQRankSum=-2.313;ClippingRankSum=-0.212;DP=247;ExcessHet=3.0103;FS=0.000;MLEAC=1;MLEAF=0.063;MQ=60.00;MQRankSum=1.606;QD=7.10;ReadPosRankSum=-1.086;SOR=0.748	GT:AD:DP:GQ:PL	0/1:18,14:32:99:261,0,398	0/0:29,0:29:87:0,87,778	0/1	0/0
NC_029521.1	17226613	.	C	T	10595.3	.	AC=16;AF=1.00;AN=16;DP=238;ExcessHet=3.0103;FS=0.000;MLEAC=16;MLEAF=1.00;MQ=60.00;QD=31.71;SOR=0.988	GT:AD:DP:GQ:PL	1/1:0,40:40:99:1780,120,0	1/1:0,25:25:75:1125,75,0	1/1	1/1
NC_029521.1	17226619	.	A	G	10651.3	.	AC=16;AF=1.00;AN=16;DP=236;ExcessHet=3.0103;FS=0.000;MLEAC=16;MLEAF=1.00;MQ=60.00;QD=31.32;SOR=0.969	GT:AD:DP:GQ:PL	1/1:0,39:39:99:1755,117,0	1/1:0,25:25:75:1125,75,0	1/1	1/1
NC_029521.1	17226620	.	A	T	10622.3	.	AC=16;AF=1.00;AN=16;DP=236;ExcessHet=3.0103;FS=0.000;MLEAC=16;MLEAF=1.00;MQ=60.00;QD=29.04;SOR=0.948	GT:AD:DP:GQ:PL	1/1:0,39:39:99:1755,117,0	1/1:0,25:25:75:1125,75,0	1/1	1/1
NC_029521.1	17226672	.	C	G	3075.25	.	AC=8;AF=0.500;AN=16;BaseQRankSum=-4.072;ClippingRankSum=-0.365;DP=206;ExcessHet=0.0118;FS=1.722;MLEAC=8;MLEAF=0.500;MQ=60.00;MQRankSum=1.955;QD=26.06;ReadPosRankSum=-0.299;SOR=0.683	GT:AD:DP:GQ:PL	0/0:40,0:40:99:0,120,1134	1/1:0,17:17:51:449,51,0	0/0	1/1
NC_029521.1	17226790	.	G	.	51.73	.	AN=16;DP=217;MQ=60.00	GT:AD:DP	0/0:40:40	0/0:19:19	0/0	0/0
NC_029521.1	17226805	.	A	G	186.27	.	AC=1;AF=0.063;AN=16;BaseQRankSum=1.822;ClippingRankSum=-0.824;DP=228;ExcessHet=3.0103;FS=6.282;MLEAC=1;MLEAF=0.063;MQ=60.00;MQRankSum=-0.653;QD=4.90;ReadPosRankSum=0.734;SOR=1.379	GT:AD:DP:GQ:PL	0/1:26,12:38:99:220,0,561	0/0:21,0:21:63:0,63,564	0/1	0/0
NC_029521.1	17226820	.	A	G	198.27	.	AC=1;AF=0.063;AN=16;BaseQRankSum=-0.690;ClippingRankSum=-0.079;DP=232;ExcessHet=3.0103;FS=4.068;MLEAC=1;MLEAF=0.063;MQ=60.00;MQRankSum=0.387;QD=5.22;ReadPosRankSum=-0.596;SOR=1.089	GT:AD:DP:GQ:PL	0/1:25,13:38:99:232,0,568	0/0:23,0:23:69:0,69,615	0/1	0/0
NC_029521.1	17226898	.	T	C	156.27	.	AC=1;AF=0.063;AN=16;BaseQRankSum=-0.542;ClippingRankSum=0.983;DP=241;ExcessHet=3.0103;FS=0.000;MLEAC=1;MLEAF=0.063;MQ=60.00;MQRankSum=1.000;QD=5.04;ReadPosRankSum=1.418;SOR=0.830	GT:AD:DP:GQ:PL	0/1:20,11:31:99:190,0,427	0/0:19,0:19:57:0,57,511	0/1	0/0
NC_029521.1	17226903	.	G	.	75.02	.	AN=16;DP=236;MQ=60.00	GT:AD:DP	0/0:30:30	0/0:17:17	0/0	0/0
NC_029521.1	17227062	.	C	CT	436.23	.	AC=1;AF=0.063;AN=16;BaseQRankSum=-0.320;ClippingRankSum=0.748;DP=212;ExcessHet=3.0103;FS=7.865;MLEAC=1;MLEAF=0.063;MQ=60.00;MQRankSum=-0.097;QD=16.16;ReadPosRankSum=1.587;SOR=1.747	GT:AD:DP:GQ:PL	0/1:13,14:27:99:479,0,487	0/0:17,0:17:51:0,51,715	0/1	0/0
NC_029521.1	17227064	.	T	.	63.62	.	AN=16;DP=213;MQ=60.00	GT:AD:DP	0/0:28:28	0/0:17:17	0/0	0/0
NC_029521.1	17227076	.	G	A	473.28	.	AC=1;AF=0.063;AN=16;BaseQRankSum=0.777;ClippingRankSum=0.554;DP=198;ExcessHet=3.0103;FS=9.878;MLEAC=1;MLEAF=0.063;MQ=60.00;MQRankSum=0.414;QD=17.53;ReadPosRankSum=1.909;SOR=1.737	GT:AD:DP:GQ:PL	0/1:13,14:27:99:507,0,484	0/0:18,0:18:57:0,57,765	0/1	0/0
NC_029521.1	17227139	.	T	G	485.27	.	AC=1;AF=0.063;AN=16;BaseQRankSum=-0.487;ClippingRankSum=-0.101;DP=202;ExcessHet=3.0103;FS=3.671;MLEAC=1;MLEAF=0.063;MQ=60.00;MQRankSum=0.432;QD=16.73;ReadPosRankSum=-1.464;SOR=1.066	GT:AD:DP:GQ:PL	0/1:14,15:29:99:519,0,543	0/0:12,0:12:36:0,36,525	0/1	0/0
NC_029521.1	17227153	.	C	T	449.27	.	AC=1;AF=0.063;AN=16;BaseQRankSum=-1.865;ClippingRankSum=0.141;DP=200;ExcessHet=3.0103;FS=2.521;MLEAC=1;MLEAF=0.063;MQ=60.00;MQRankSum=0.378;QD=16.64;ReadPosRankSum=-1.247;SOR=0.964	GT:AD:DP:GQ:PL	0/1:15,12:27:99:483,0,591	0/0:15,0:15:45:0,45,675	0/1	0/0
NC_029521.1	17227169	.	A	G	347.27	.	AC=1;AF=0.063;AN=16;BaseQRankSum=-0.092;ClippingRankSum=-1.068;DP=202;ExcessHet=3.0103;FS=2.816;MLEAC=1;MLEAF=0.063;MQ=60.00;MQRankSum=-0.164;QD=15.10;ReadPosRankSum=-0.408;SOR=1.008	GT:AD:DP:GQ:PL	0/1:13,10:23:99:381,0,516	0/0:17,0:17:54:0,54,790	0/1	0/0
NC_029521.1	17227172	.	T	C	372.27	.	AC=1;AF=0.063;AN=16;BaseQRankSum=0.555;ClippingRankSum=-0.380;DP=205;ExcessHet=3.0103;FS=0.000;MLEAC=1;MLEAF=0.063;MQ=60.00;MQRankSum=-0.199;QD=16.19;ReadPosRankSum=-0.238;SOR=0.570	GT:AD:DP:GQ:PL	0/1:13,10:23:99:406,0,513	0/0:18,0:18:54:0,54,790	0/1	0/0
NC_029521.1	17227190	.	T	G	5476.3	.	AC=16;AF=1.00;AN=16;BaseQRankSum=2.413;ClippingRankSum=-1.734;DP=199;ExcessHet=3.0103;FS=0.000;MLEAC=16;MLEAF=1.00;MQ=60.00;MQRankSum=-0.228;QD=27.52;ReadPosRankSum=1.978;SOR=0.833	GT:AD:DP:GQ:PL	1/1:0,22:22:66:742,66,0	1/1:1,16:17:41:440,41,0	1/1	1/1
NC_029521.1	17227222	.	G	A	2809.21	.	AC=8;AF=0.500;AN=16;BaseQRankSum=5.117;ClippingRankSum=0.011;DP=199;ExcessHet=0.0118;FS=4.024;MLEAC=8;MLEAF=0.500;MQ=60.00;MQRankSum=-1.201;QD=27.01;ReadPosRankSum=1.613;SOR=0.552	GT:AD:DP:GQ:PL	0/0:25,0:25:75:0,75,632	1/1:0,15:15:45:424,45,0	0/0	1/1
NC_029521.1	17227302	.	GA	G	231.23	.	AC=1;AF=0.063;AN=16;BaseQRankSum=-2.401;ClippingRankSum=-0.778;DP=217;ExcessHet=3.0103;FS=0.965;MLEAC=1;MLEAF=0.063;MQ=60.00;MQRankSum=-1.068;QD=6.80;ReadPosRankSum=-1.857;SOR=0.918	GT:AD:DP:GQ:PL	0/1:17,17:34:99:274,0,284	0/0:13,0:13:39:0,39,296	0/1	0/0
NC_029521.1	17227361	.	C	T	296.27	.	AC=1;AF=0.063;AN=16;BaseQRankSum=0.654;ClippingRankSum=-0.416;DP=221;ExcessHet=3.0103;FS=0.961;MLEAC=1;MLEAF=0.063;MQ=60.00;MQRankSum=-0.079;QD=8.01;ReadPosRankSum=0.210;SOR=0.714	GT:AD:DP:GQ:PL	0/1:20,17:37:99:330,0,400	0/0:20,0:20:60:0,60,512	0/1	0/0
NC_029521.1	17227450	.	G	A	455.27	.	AC=1;AF=0.063;AN=16;BaseQRankSum=0.217;ClippingRankSum=0.096;DP=221;ExcessHet=3.0103;FS=0.000;MLEAC=1;MLEAF=0.063;MQ=60.00;MQRankSum=-0.378;QD=17.51;ReadPosRankSum=0.387;SOR=0.712	GT:AD:DP:GQ:PL	0/1:13,13:26:99:489,0,507	0/0:26,0:26:78:0,78,1534	0/1	0/0
NC_029521.1	17227457	.	C	T	430.27	.	AC=1;AF=0.063;AN=16;BaseQRankSum=-2.041;ClippingRankSum=0.188;DP=216;ExcessHet=3.0103;FS=0.000;MLEAC=1;MLEAF=0.063;MQ=60.00;MQRankSum=1.205;QD=17.21;ReadPosRankSum=0.934;SOR=0.550	GT:AD:DP:GQ:PL	0/1:13,12:25:99:464,0,510	0/0:25,0:25:81:0,81,1583	0/1	0/0
NC_029521.1	17227472	.	T	C	477.27	.	AC=1;AF=0.063;AN=16;BaseQRankSum=-0.363;ClippingRankSum=-0.290;DP=222;ExcessHet=3.0103;FS=1.053;MLEAC=1;MLEAF=0.063;MQ=60.00;MQRankSum=0.251;QD=17.68;ReadPosRankSum=-1.021;SOR=0.505	GT:AD:DP:GQ:PL	0/1:13,14:27:99:511,0,504	0/0:23,0:23:69:0,69,1425	0/1	0/0
NC_029521.1	17227497	.	C	A	178.27	.	AC=1;AF=0.063;AN=16;BaseQRankSum=2.013;ClippingRankSum=0.648;DP=210;ExcessHet=3.0103;FS=4.717;MLEAC=1;MLEAF=0.063;MQ=60.00;MQRankSum=0.392;QD=8.49;ReadPosRankSum=-2.925;SOR=1.516	GT:AD:DP:GQ:PL	0/1:11,10:21:99:212,0,432	0/0:18,0:18:54:0,54,491	0/1	0/0
NC_029521.1	17227504	.	T	C	360.27	.	AC=1;AF=0.063;AN=16;BaseQRankSum=0.347;ClippingRankSum=-0.127;DP=210;ExcessHet=3.0103;FS=0.000;MLEAC=1;MLEAF=0.063;MQ=60.00;MQRankSum=-0.709;QD=20.02;ReadPosRankSum=-0.413;SOR=0.760	GT:AD:DP:GQ:PL	0/1:7,11:18:99:394,0,261	0/0:21,0:21:63:0,63,1070	0/1	0/0
NC_029521.1	17227527	.	A	G	347.27	.	AC=1;AF=0.063;AN=16;BaseQRankSum=-0.142;ClippingRankSum=0.676;DP=203;ExcessHet=3.0103;FS=1.301;MLEAC=1;MLEAF=0.063;MQ=60.00;MQRankSum=0.618;QD=26.71;ReadPosRankSum=1.262;SOR=0.828	GT:AD:DP:GQ:PL	0/1:4,9:13:99:381,0,138	0/0:22,0:22:66:0,66,1100	0/1	0/0
NC_029521.1	17227575	.	C	G	8835.3	.	AC=16;AF=1.00;AN=16;DP=202;ExcessHet=3.0103;FS=0.000;MLEAC=16;MLEAF=1.00;MQ=60.00;QD=32.29;SOR=0.840	GT:AD:DP:GQ:PL	1/1:0,16:16:48:667,48,0	1/1:0,15:15:45:638,45,0	1/1	1/1
NC_029521.1	17227593	.	G	A	9222.3	.	AC=16;AF=1.00;AN=16;DP=203;ExcessHet=3.0103;FS=0.000;MLEAC=16;MLEAF=1.00;MQ=60.00;QD=34.81;SOR=0.828	GT:AD:DP:GQ:PL	1/1:0,13:13:39:585,39,0	1/1:0,15:15:51:728,51,0	1/1	1/1
NC_029521.1	17227606	.	T	A	8139.27	.	AC=15;AF=0.938;AN=16;BaseQRankSum=-1.715;ClippingRankSum=-0.437;DP=201;ExcessHet=3.0103;FS=1.392;MLEAC=15;MLEAF=0.938;MQ=60.00;MQRankSum=0.766;QD=27.19;ReadPosRankSum=-1.120;SOR=0.443	GT:AD:DP:GQ:PL	0/1:8,2:10:60:60,0,310	1/1:0,16:16:48:659,48,0	0/1	1/1
NC_029521.1	17227631	.	G	T	28.28	LowQual	AC=1;AF=0.063;AN=16;BaseQRankSum=-1.740;ClippingRankSum=-0.020;DP=222;ExcessHet=3.0103;FS=0.000;MLEAC=1;MLEAF=0.063;MQ=60.00;MQRankSum=0.154;QD=2.18;ReadPosRankSum=-1.795;SOR=0.565	GT:AD:DP:GQ:PL	0/1:9,4:13:62:62,0,325	0/0:17,0:17:51:0,51,472	0/1	0/0
NC_029521.1	17227670	.	ATTTC	A	173.23	.	AC=1;AF=0.063;AN=16;BaseQRankSum=-0.359;ClippingRankSum=2.068;DP=233;ExcessHet=3.0103;FS=0.000;MLEAC=1;MLEAF=0.063;MQ=60.00;MQRankSum=0.573;QD=9.62;ReadPosRankSum=-0.827;SOR=0.684	GT:AD:DP:GQ:PL	0/1:12,6:18:99:216,0,486	0/0:13,0:13:39:0,39,585	0/1	0/0
NC_029521.1	17227684	.	A	G	5667.27	.	AC=15;AF=0.938;AN=16;BaseQRankSum=-2.574;ClippingRankSum=0.668;DP=235;ExcessHet=3.0103;FS=0.000;MLEAC=15;MLEAF=0.938;MQ=60.00;MQRankSum=-0.392;QD=24.12;ReadPosRankSum=0.164;SOR=0.720	GT:AD:DP:GQ:PL	0/1:10,6:16:99:222,0,232	1/1:0,13:13:39:353,39,0	0/1	1/1
NC_029521.1	17227763	.	A	.	60.69	.	AN=16;DP=245;MQ=60.00	GT:AD:DP	0/0:21:21	0/0:16:16	0/0	0/0
NC_029521.1	17227782	.	T	C	130.27	.	AC=1;AF=0.063;AN=16;BaseQRankSum=-3.382;ClippingRankSum=1.087;DP=249;ExcessHet=3.0103;FS=0.000;MLEAC=1;MLEAF=0.063;MQ=60.00;MQRankSum=0.115;QD=6.20;ReadPosRankSum=1.351;SOR=0.798	GT:AD:DP:GQ:PL	0/1:12,9:21:99:164,0,260	0/0:16,0:16:48:0,48,453	0/1	0/0
NC_029521.1	17227936	.	C	T	3630.21	.	AC=8;AF=0.500;AN=16;BaseQRankSum=1.239;ClippingRankSum=0.630;DP=256;ExcessHet=0.0118;FS=0.000;MLEAC=8;MLEAF=0.500;MQ=60.00;MQRankSum=-0.633;QD=25.93;ReadPosRankSum=2.063;SOR=0.711	GT:AD:DP:GQ:PL	0/0:25,0:25:75:0,75,678	1/1:0,16:16:48:455,48,0	0/0	1/1
NC_029521.1	17227960	.	A	T	9425.3	.	AC=16;AF=1.00;AN=16;DP=263;ExcessHet=3.0103;FS=0.000;MLEAC=16;MLEAF=1.00;MQ=60.00;QD=30.49;SOR=0.716	GT:AD:DP:GQ:PL	1/1:0,29:29:87:894,87,0	1/1:0,18:18:54:752,54,0	1/1	1/1
NC_029521.1	17227971	.	C	G	86.27	.	AC=1;AF=0.063;AN=16;BaseQRankSum=-2.128;ClippingRankSum=0.279;DP=268;ExcessHet=3.0103;FS=1.254;MLEAC=1;MLEAF=0.063;MQ=60.00;MQRankSum=0.652;QD=2.61;ReadPosRankSum=-0.279;SOR=0.880	GT:AD:DP:GQ:PL	0/1:24,9:33:99:120,0,546	0/0:17,0:17:51:0,51,482	0/1	0/0
NC_029521.1	17228049	.	T	C	79.27	.	AC=1;AF=0.063;AN=16;BaseQRankSum=1.874;ClippingRankSum=-0.910;DP=244;ExcessHet=3.0103;FS=0.000;MLEAC=1;MLEAF=0.063;MQ=60.00;MQRankSum=-0.170;QD=2.94;ReadPosRankSum=1.496;SOR=0.890	GT:AD:DP:GQ:PL	0/1:20,7:27:99:113,0,442	0/0:19,0:19:57:0,57,510	0/1	0/0
NC_029521.1	17228083	.	G	.	89.86	.	AN=16;DP=246;MQ=60.00	GT:AD:DP	0/0:38:38	0/0:19:19	0/0	0/0
NC_029521.1	17228101	.	A	G	243.27	.	AC=1;AF=0.063;AN=16;BaseQRankSum=-1.905;ClippingRankSum=-0.026;DP=257;ExcessHet=3.0103;FS=5.137;MLEAC=1;MLEAF=0.063;MQ=60.00;MQRankSum=0.078;QD=5.79;ReadPosRankSum=2.197;SOR=1.195	GT:AD:DP:GQ:PL	0/1:26,16:42:99:277,0,583	0/0:23,0:23:69:0,69,603	0/1	0/0
NC_029521.1	17228165	.	G	A	271.27	.	AC=1;AF=0.063;AN=16;BaseQRankSum=-2.470;ClippingRankSum=0.392;DP=249;ExcessHet=3.0103;FS=0.000;MLEAC=1;MLEAF=0.063;MQ=60.00;MQRankSum=-1.233;QD=5.90;ReadPosRankSum=1.962;SOR=0.670	GT:AD:DP:GQ:PL	0/1:29,17:46:99:305,0,647	0/0:18,0:18:54:0,54,509	0/1	0/0
NC_029521.1	17228193	.	T	C	194.27	.	AC=1;AF=0.063;AN=16;BaseQRankSum=-2.349;ClippingRankSum=-0.597;DP=238;ExcessHet=3.0103;FS=1.038;MLEAC=1;MLEAF=0.063;MQ=60.00;MQRankSum=-0.790;QD=4.74;ReadPosRankSum=0.171;SOR=0.879	GT:AD:DP:GQ:PL	0/1:27,14:41:99:228,0,596	0/0:18,0:18:54:0,54,479	0/1	0/0
NC_029521.1	17228205	.	T	.	93.32	.	AN=16;DP=246;MQ=60.00	GT:AD:DP	0/0:42:42	0/0:20:20	0/0	0/0
NC_029521.1	17228206	.	G	.	93.32	.	AN=16;DP=247;MQ=60.00	GT:AD:DP	0/0:42:42	0/0:20:20	0/0	0/0
NC_029521.1	17228214	.	C	.	96.27	.	AN=16;DP=248;MQ=60.00	GT:AD:DP	0/0:42:42	0/0:20:20	0/0	0/0
NC_029521.1	17228216	.	T	.	93.56	.	AN=16;DP=248;MQ=60.00	GT:AD:DP	0/0:41:41	0/0:20:20	0/0	0/0
NC_029521.1	17228219	.	T	.	93.54	.	AN=16;DP=249;MQ=60.00	GT:AD:DP	0/0:40:40	0/0:20:20	0/0	0/0
NC_029521.1	17228227	.	A	.	90.67	.	AN=16;DP=248;MQ=60.00	GT:AD:DP	0/0:41:41	0/0:19:19	0/0	0/0
NC_029521.1	17228233	.	A	.	90.59	.	AN=16;DP=250;MQ=60.00	GT:AD:DP	0/0:41:41	0/0:19:19	0/0	0/0
NC_029521.1	17228237	.	T	.	93.56	.	AN=16;DP=242;MQ=60.00	GT:AD:DP	0/0:36:36	0/0:20:20	0/0	0/0
NC_029521.1	17228238	.	T	A	191.27	.	AC=1;AF=0.063;AN=16;BaseQRankSum=3.281;ClippingRankSum=0.491;DP=247;ExcessHet=3.0103;FS=1.132;MLEAC=1;MLEAF=0.063;MQ=60.00;MQRankSum=-1.000;QD=5.31;ReadPosRankSum=0.453;SOR=0.947	GT:AD:DP:GQ:PL	0/1:24,12:36:99:225,0,506	0/0:19,0:19:57:0,57,496	0/1	0/0
NC_029521.1	17228278	.	C	T	404.27	.	AC=1;AF=0.063;AN=16;BaseQRankSum=-2.323;ClippingRankSum=0.088;DP=228;ExcessHet=3.0103;FS=10.025;MLEAC=1;MLEAF=0.063;MQ=60.00;MQRankSum=-0.009;QD=12.25;ReadPosRankSum=-1.076;SOR=1.702	GT:AD:DP:GQ:PL	0/1:13,20:33:99:438,0,272	0/0:20,0:20:60:0,60,532	0/1	0/0
NC_029521.1	17228353	.	T	C	273.27	.	AC=1;AF=0.063;AN=16;BaseQRankSum=-1.317;ClippingRankSum=-0.052;DP=240;ExcessHet=3.0103;FS=0.000;MLEAC=1;MLEAF=0.063;MQ=60.00;MQRankSum=-0.527;QD=8.54;ReadPosRankSum=-0.152;SOR=0.779	GT:AD:DP:GQ:PL	0/1:17,15:32:99:307,0,371	0/0:18,0:18:54:0,54,505	0/1	0/0
NC_029521.1	17228649	.	T	C	260.27	.	AC=1;AF=0.063;AN=16;BaseQRankSum=-1.662;ClippingRankSum=-0.340;DP=237;ExcessHet=3.0103;FS=3.582;MLEAC=1;MLEAF=0.063;MQ=60.00;MQRankSum=-0.245;QD=9.64;ReadPosRankSum=1.372;SOR=1.089	GT:AD:DP:GQ:PL	0/1:12,15:27:99:294,0,230	0/0:19,0:19:57:0,57,515	0/1	0/0
NC_029521.1	17228669	.	T	G	207.27	.	AC=1;AF=0.063;AN=16;BaseQRankSum=-1.287;ClippingRankSum=-0.576;DP=251;ExcessHet=3.0103;FS=5.845;MLEAC=1;MLEAF=0.063;MQ=60.00;MQRankSum=-0.279;QD=7.40;ReadPosRankSum=-1.331;SOR=1.530	GT:AD:DP:GQ:PL	0/1:15,13:28:99:241,0,301	0/0:19,0:19:57:0,57,521	0/1	0/0
NC_029521.1	17228722	.	C	T	326.27	.	AC=1;AF=0.063;AN=16;BaseQRankSum=-0.065;ClippingRankSum=0.669;DP=217;ExcessHet=3.0103;FS=4.753;MLEAC=1;MLEAF=0.063;MQ=60.00;MQRankSum=-0.138;QD=11.65;ReadPosRankSum=-0.320;SOR=1.563	GT:AD:DP:GQ:PL	0/1:18,10:28:99:360,0,780	0/0:16,0:16:51:0,51,817	0/1	0/0
NC_029521.1	17228723	.	A	G	326.27	.	AC=1;AF=0.063;AN=16;BaseQRankSum=-1.214;ClippingRankSum=0.214;DP=219;ExcessHet=3.0103;FS=4.730;MLEAC=1;MLEAF=0.063;MQ=60.00;MQRankSum=-0.472;QD=11.65;ReadPosRankSum=0.188;SOR=1.534	GT:AD:DP:GQ:PL	0/1:18,10:28:99:360,0,780	0/0:17,0:17:51:0,51,817	0/1	0/0
NC_029521.1	17229037	.	G	.	95.14	.	AN=16;DP=272;MQ=60.00	GT:AD:DP	0/0:32:32	0/0:23:23	0/0	0/0
NC_029521.1	17229064	.	C	G	5629.24	.	AC=8;AF=0.500;AN=16;BaseQRankSum=1.024;ClippingRankSum=-0.658;DP=254;ExcessHet=0.0118;FS=0.000;MLEAC=8;MLEAF=0.500;MQ=60.00;MQRankSum=-2.153;QD=31.42;ReadPosRankSum=1.084;SOR=0.702	GT:AD:DP:GQ:PL	0/0:30,0:30:93:0,93,1354	1/1:0,25:25:75:1103,75,0	0/0	1/1
NC_029521.1	17229072	.	A	G	5706.24	.	AC=8;AF=0.500;AN=16;BaseQRankSum=3.682;ClippingRankSum=-1.070;DP=260;ExcessHet=0.0118;FS=3.394;MLEAC=8;MLEAF=0.500;MQ=60.00;MQRankSum=-0.009;QD=27.01;ReadPosRankSum=1.297;SOR=0.525	GT:AD:DP:GQ:PL	0/0:30,0:30:93:0,93,1354	1/1:0,25:25:78:1128,78,0	0/0	1/1
NC_029521.1	17229155	.	G	C	325.27	.	AC=1;AF=0.063;AN=16;BaseQRankSum=1.326;ClippingRankSum=-0.211;DP=259;ExcessHet=3.0103;FS=8.864;MLEAC=1;MLEAF=0.063;MQ=60.00;MQRankSum=-0.832;QD=9.29;ReadPosRankSum=0.499;SOR=1.722	GT:AD:DP:GQ:PL	0/1:18,17:35:99:359,0,356	0/0:23,0:23:69:0,69,619	0/1	0/0
NC_029521.1	17229202	.	C	T	226.27	.	AC=1;AF=0.063;AN=16;BaseQRankSum=1.574;ClippingRankSum=0.368;DP=249;ExcessHet=3.0103;FS=8.090;MLEAC=1;MLEAF=0.063;MQ=60.00;MQRankSum=-0.973;QD=6.46;ReadPosRankSum=2.091;SOR=1.809	GT:AD:DP:GQ:PL	0/1:22,13:35:99:260,0,485	0/0:22,0:22:66:0,66,623	0/1	0/0
NC_029521.1	17229481	.	G	A	252.27	.	AC=1;AF=0.063;AN=16;BaseQRankSum=0.373;ClippingRankSum=0.660;DP=279;ExcessHet=3.0103;FS=1.012;MLEAC=1;MLEAF=0.063;MQ=60.08;MQRankSum=0.219;QD=6.31;ReadPosRankSum=1.926;SOR=0.902	GT:AD:DP:GQ:PL	0/1:25,15:40:99:286,0,561	0/0:28,0:28:84:0,84,747	0/1	0/0
NC_029521.1	17229506	.	A	G	7347.3	.	AC=16;AF=1.00;AN=16;BaseQRankSum=-0.192;ClippingRankSum=-0.218;DP=271;ExcessHet=3.0103;FS=3.595;MLEAC=16;MLEAF=1.00;MQ=60.08;MQRankSum=-1.694;QD=27.21;ReadPosRankSum=1.719;SOR=0.658	GT:AD:DP:GQ:PL	1/1:0,45:45:99:1415,135,0	1/1:0,25:25:75:692,75,0	1/1	1/1
NC_029521.1	17229608	.	ATTAGGATTTAATATTTAAAGCAGAAG	A	4454.17	.	AC=8;AF=0.500;AN=16;BaseQRankSum=1.749;ClippingRankSum=0.338;DP=248;ExcessHet=0.0118;FS=1.011;MLEAC=8;MLEAF=0.500;MQ=60.08;MQRankSum=0.563;QD=30.36;ReadPosRankSum=-0.980;SOR=0.598	GT:AD:DP:GQ:PL	0/0:36,0:36:99:0,108,2109	1/1:1,26:27:36:1105,36,0	0/0	1/1
NC_029521.1	17229639	.	T	.	39.73	.	AN=16;DP=205;MQ=59.99	GT:AD:DP	0/0:25:25	0/0:27:27	0/0	0/0
NC_029521.1	17229642	.	T	.	54.66	.	AN=16;DP=203;MQ=59.99	GT:AD:DP	0/0:25:25	0/0:27:27	0/0	0/0
NC_029521.1	17229655	.	C	.	54.46	.	AN=16;DP=203;MQ=60.10	GT:AD:DP	0/0:24:24	0/0:26:26	0/0	0/0
NC_029521.1	17229658	.	G	.	54.46	.	AN=16;DP=201;MQ=60.15	GT:AD:DP	0/0:23:23	0/0:25:25	0/0	0/0
NC_029521.1	17229661	.	G	.	21.74	LowQual	AN=16;DP=200;MQ=60.15	GT:AD:DP	0/0:23:23	0/0:26:26	0/0	0/0
NC_029521.1	17229664	.	G	.	52.73	.	AN=16;DP=197;MQ=60.15	GT:AD:DP	0/0:23:23	0/0:26:26	0/0	0/0
NC_029521.1	17229781	.	TAA	TATGCATGAA,TA,T	5314.26	.	AC=1,7,8;AF=0.063,0.438,0.500;AN=16;BaseQRankSum=0.819;ClippingRankSum=-0.742;DP=177;ExcessHet=3.0103;FS=5.150;MLEAC=1,7,8;MLEAF=0.063,0.438,0.500;MQ=59.78;MQRankSum=2.557;QD=33.42;ReadPosRankSum=0.733;SOR=0.907	GT:AD:DP:GQ:PL	1/2:0,11,10,0:21:99:882,420,387,462,0,432,882,420,462,882	3/3:0,0,0,19:19:65:841,864,1035,822,838,813,66,69,65,0	1/2	3/3
NC_029521.1	17229794	.	CAAAAAAAAA	C	416.23	.	AC=1;AF=0.063;AN=16;BaseQRankSum=2.039;ClippingRankSum=0.234;DP=212;ExcessHet=3.0103;FS=1.176;MLEAC=1;MLEAF=0.063;MQ=59.74;MQRankSum=0.596;QD=16.01;ReadPosRankSum=-0.191;SOR=0.889	GT:AD:DP:GQ:PL	0/1:15,11:26:99:459,0,594	0/0:25,0:25:75:0,75,1125	0/1	0/0
NC_029521.1	17229799	.	A	C	502.27	.	AC=1;AF=0.063;AN=16;BaseQRankSum=1.985;ClippingRankSum=-0.055;DP=201;ExcessHet=3.0103;FS=1.074;MLEAC=1;MLEAF=0.063;MQ=59.67;MQRankSum=0.758;QD=20.09;ReadPosRankSum=-0.265;SOR=0.937	GT:AD:DP:GQ:PL	0/1:11,14:25:99:536,0,417	0/0:22,0:22:69:0,69,1004	0/1	0/0
NC_029521.1	17229805	.	A	C	3556.21	.	AC=8;AF=0.500;AN=16;BaseQRankSum=1.355;ClippingRankSum=-0.131;DP=199;ExcessHet=0.0118;FS=3.250;MLEAC=8;MLEAF=0.500;MQ=59.61;MQRankSum=0.679;QD=36.43;ReadPosRankSum=1.320;SOR=0.928	GT:AD:DP:GQ:PL	0/0:26,0:26:81:0,81,1210	1/1:0,23:23:68:854,68,0	0/0	1/1
NC_029521.1	17229806	.	CAAAAAA	C,CAAAAA	986.47	.	AC=1,1;AF=0.063,0.063;AN=16;BaseQRankSum=1.600;ClippingRankSum=-0.421;DP=207;ExcessHet=0.1472;FS=1.757;MLEAC=1,1;MLEAF=0.063,0.063;MQ=59.63;MQRankSum=-0.336;QD=34.17;ReadPosRankSum=-0.539;SOR=0.913	GT:AD:DP:GQ:PL	1/2:0,11,14:25:99:1041,550,636,498,0,456	0/0:23,0,0:23:69:0,69,1035,69,1029,1026	1/2	0/0
NC_029521.1	17229815	.	A	C	3409.27	.	AC=6;AF=0.375;AN=16;BaseQRankSum=1.271;ClippingRankSum=2.047;DP=205;ExcessHet=0.0152;FS=1.772;MLEAC=6;MLEAF=0.375;MQ=59.57;MQRankSum=-1.028;QD=35.14;ReadPosRankSum=-0.437;SOR=0.572	GT:AD:DP:GQ:PL	0/0:27,0:27:84:0,84,1214	0/0:23,0:23:69:0,69,1035	0/0	0/0
NC_029521.1	17229816	.	A	G,C	3821.73	.	AC=1,6;AF=0.063,0.375;AN=16;BaseQRankSum=-1.583;ClippingRankSum=1.022;DP=205;ExcessHet=0.1076;FS=0.523;MLEAC=1,6;MLEAF=0.063,0.375;MQ=59.57;MQRankSum=-1.155;QD=26.65;ReadPosRankSum=-0.344;SOR=0.626	GT:AD:DP:GQ:PL	0/1:17,11,0:28:99:411,0,660,462,674,1129	0/0:23,0,0:23:69:0,69,1035,69,1035,1035	0/1	0/0
NC_029521.1	17229956	.	A	G	261.27	.	AC=1;AF=0.063;AN=16;BaseQRankSum=0.707;ClippingRankSum=0.533;DP=268;ExcessHet=3.0103;FS=2.243;MLEAC=1;MLEAF=0.063;MQ=60.00;MQRankSum=-0.317;QD=7.06;ReadPosRankSum=1.302;SOR=1.107	GT:AD:DP:GQ:PL	0/1:22,15:37:99:295,0,481	0/0:26,0:26:77:0,77,680	0/1	0/0
NC_029521.1	17229975	.	G	A	7517.3	.	AC=16;AF=1.00;AN=16;DP=274;ExcessHet=3.0103;FS=0.000;MLEAC=16;MLEAF=1.00;MQ=59.94;QD=27.84;SOR=0.738	GT:AD:DP:GQ:PL	1/1:0,36:36:99:1221,108,0	1/1:0,27:27:81:730,81,0	1/1	1/1
NC_029521.1	17230080	.	T	C	563.27	.	AC=1;AF=0.063;AN=16;BaseQRankSum=0.858;ClippingRankSum=-0.928;DP=243;ExcessHet=3.0103;FS=3.712;MLEAC=1;MLEAF=0.063;MQ=60.13;MQRankSum=0.527;QD=21.66;ReadPosRankSum=0.866;SOR=1.037	GT:AD:DP:GQ:PL	0/1:11,15:26:99:597,0,394	0/0:23,0:23:69:0,69,1005	0/1	0/0
NC_029521.1	17230082	.	G	A	563.27	.	AC=1;AF=0.063;AN=16;BaseQRankSum=2.704;ClippingRankSum=-0.461;DP=242;ExcessHet=3.0103;FS=3.686;MLEAC=1;MLEAF=0.063;MQ=60.13;MQRankSum=1.220;QD=21.66;ReadPosRankSum=0.740;SOR=1.052	GT:AD:DP:GQ:PL	0/1:11,15:26:99:597,0,394	0/0:22,0:22:69:0,69,1005	0/1	0/0
NC_029521.1	17230150	.	A	AG	5631.26	.	AC=16;AF=1.00;AN=16;DP=239;ExcessHet=3.0103;FS=0.000;MLEAC=16;MLEAF=1.00;MQ=60.09;QD=25.03;SOR=0.757	GT:AD:DP:GQ:PL	1/1:0,31:31:93:774,93,0	1/1:0,20:20:60:501,60,0	1/1	1/1
NC_029521.1	17230310	.	A	G	291.27	.	AC=1;AF=0.063;AN=16;BaseQRankSum=0.324;ClippingRankSum=0.165;DP=238;ExcessHet=3.0103;FS=7.111;MLEAC=1;MLEAF=0.063;MQ=60.00;MQRankSum=0.032;QD=8.09;ReadPosRankSum=0.559;SOR=1.595	GT:AD:DP:GQ:PL	0/1:20,16:36:99:325,0,386	0/0:20,0:20:60:0,60,551	0/1	0/0
NC_029521.1	17230331	.	C	CA	343.23	.	AC=1;AF=0.063;AN=16;BaseQRankSum=-2.418;ClippingRankSum=-0.823;DP=229;ExcessHet=3.0103;FS=7.127;MLEAC=1;MLEAF=0.063;MQ=60.00;MQRankSum=-0.756;QD=9.81;ReadPosRankSum=-2.295;SOR=1.595	GT:AD:DP:GQ:PL	0/1:19,16:35:99:386,0,489	0/0:20,0:20:60:0,60,655	0/1	0/0
NC_029521.1	17230521	.	T	A	97.27	.	AC=1;AF=0.063;AN=16;BaseQRankSum=-0.532;ClippingRankSum=1.040;DP=223;ExcessHet=3.0103;FS=3.380;MLEAC=1;MLEAF=0.063;MQ=60.00;MQRankSum=-0.915;QD=5.40;ReadPosRankSum=0.712;SOR=1.367	GT:AD:DP:GQ:PL	0/1:11,7:18:99:131,0,245	0/0:22,0:22:66:0,66,617	0/1	0/0
NC_029521.1	17230545	.	T	.	87.41	.	AN=16;DP=227;MQ=60.00	GT:AD:DP	0/0:20:20	0/0:19:19	0/0	0/0
NC_029521.1	17230643	.	A	.	67.73	.	AN=16;DP=190;MQ=60.00	GT:AD:DP	0/0:22:22	0/0:12:12	0/0	0/0
NC_029521.1	17230657	.	T	A	2698.22	.	AC=8;AF=0.500;AN=16;BaseQRankSum=-0.169;ClippingRankSum=-0.540;DP=182;ExcessHet=0.0118;FS=1.167;MLEAC=8;MLEAF=0.500;MQ=60.00;MQRankSum=-1.566;QD=26.72;ReadPosRankSum=2.190;SOR=0.572	GT:AD:DP:GQ:PL	0/0:23,0:23:69:0,69,619	1/1:0,11:11:33:307,33,0	0/0	1/1
NC_029521.1	17230924	.	T	A	3058.21	.	AC=8;AF=0.500;AN=16;BaseQRankSum=-1.863;ClippingRankSum=-0.470;DP=215;ExcessHet=0.0118;FS=4.733;MLEAC=8;MLEAF=0.500;MQ=60.00;MQRankSum=-0.983;QD=26.14;ReadPosRankSum=2.447;SOR=1.014	GT:AD:DP:GQ:PL	0/0:30,0:30:90:0,90,818	1/1:0,11:11:33:296,33,0	0/0	1/1
NC_029521.1	17230959	.	A	G	3103.22	.	AC=8;AF=0.500;AN=16;BaseQRankSum=2.330;ClippingRankSum=0.139;DP=205;ExcessHet=0.0118;FS=0.517;MLEAC=8;MLEAF=0.500;MQ=60.00;MQRankSum=-0.156;QD=26.52;ReadPosRankSum=0.187;SOR=0.635	GT:AD:DP:GQ:PL	0/0:28,0:28:84:0,84,755	1/1:0,10:10:30:278,30,0	0/0	1/1
NC_029521.1	17231235	.	A	G	151.27	.	AC=1;AF=0.063;AN=16;BaseQRankSum=-1.291;ClippingRankSum=0.038;DP=218;ExcessHet=3.0103;FS=1.319;MLEAC=1;MLEAF=0.063;MQ=60.00;MQRankSum=-0.463;QD=7.96;ReadPosRankSum=1.182;SOR=0.797	GT:AD:DP:GQ:PL	0/1:10,9:19:99:185,0,226	0/0:15,0:15:45:0,45,408	0/1	0/0
NC_029521.1	17231259	.	TC	.	81.72	.	AN=16;DP=227;MQ=60.00	GT:AD:DP	0/0:23:23	0/0:14:14	0/0	0/0
NC_029521.1	17231263	.	A	G	5589.3	.	AC=16;AF=1.00;AN=16;DP=223;ExcessHet=3.0103;FS=0.000;MLEAC=16;MLEAF=1.00;MQ=60.00;QD=25.06;SOR=0.816	GT:AD:DP:GQ:PL	1/1:0,22:22:66:568,66,0	1/1:0,13:13:39:338,39,0	1/1	1/1
NC_029521.1	17231622	.	C	T	330.27	.	AC=1;AF=0.063;AN=16;BaseQRankSum=-1.048;ClippingRankSum=-0.835;DP=213;ExcessHet=3.0103;FS=2.103;MLEAC=1;MLEAF=0.063;MQ=60.05;MQRankSum=-0.818;QD=9.71;ReadPosRankSum=0.585;SOR=1.035	GT:AD:DP:GQ:PL	0/1:17,17:34:99:364,0,340	0/0:22,0:22:66:0,66,602	0/1	0/0
NC_029521.1	17231671	.	C	T	316.27	.	AC=1;AF=0.063;AN=16;BaseQRankSum=2.014;ClippingRankSum=-1.088;DP=229;ExcessHet=3.0103;FS=0.923;MLEAC=1;MLEAF=0.063;MQ=60.05;MQRankSum=0.106;QD=8.32;ReadPosRankSum=-0.532;SOR=0.859	GT:AD:DP:GQ:PL	0/1:21,17:38:99:350,0,390	0/0:25,0:25:75:0,75,1027	0/1	0/0
NC_029521.1	17231682	.	A	G	2045.27	.	AC=6;AF=0.375;AN=16;BaseQRankSum=-3.048;ClippingRankSum=-0.452;DP=230;ExcessHet=0.0152;FS=6.681;MLEAC=6;MLEAF=0.375;MQ=60.14;MQRankSum=-0.301;QD=25.25;ReadPosRankSum=0.463;SOR=1.031	GT:AD:DP:GQ:PL	0/0:38,0:38:99:0,114,1293	0/0:21,0:21:63:0,63,919	0/0	0/0
NC_029521.1	17231683	.	CACGAAAT	C	4579.17	.	AC=8;AF=0.500;AN=16;BaseQRankSum=0.141;ClippingRankSum=0.217;DP=237;ExcessHet=0.0118;FS=0.478;MLEAC=8;MLEAF=0.500;MQ=60.14;MQRankSum=0.233;QD=29.46;ReadPosRankSum=-0.082;SOR=0.650	GT:AD:DP:GQ:PL	0/0:38,0:38:99:0,114,1710	1/1:0,21:21:63:919,63,0	0/0	1/1
NC_029521.1	17231714	.	A	.	62.72	.	AN=16;DP=232;MQ=60.09	GT:AD:DP	0/0:32:32	0/0:24:24	0/0	0/0
NC_029521.1	17231765	.	G	.	72.58	.	AN=16;DP=225;MQ=60.10	GT:AD:DP	0/0:28:28	0/0:20:20	0/0	0/0
NC_029521.1	17231768	.	A	.	72.59	.	AN=16;DP=227;MQ=60.10	GT:AD:DP	0/0:28:28	0/0:22:22	0/0	0/0
NC_029521.1	17231771	.	G	.	75.46	.	AN=16;DP=231;MQ=60.09	GT:AD:DP	0/0:28:28	0/0:23:23	0/0	0/0
NC_029521.1	17231777	.	A	.	72.66	.	AN=16;DP=232;MQ=60.09	GT:AD:DP	0/0:27:27	0/0:23:23	0/0	0/0
NC_029521.1	17231791	.	T	A	6440.3	.	AC=16;AF=1.00;AN=16;DP=238;ExcessHet=3.0103;FS=0.000;MLEAC=16;MLEAF=1.00;MQ=60.09;QD=27.06;SOR=0.780	GT:AD:DP:GQ:PL	1/1:0,25:25:75:669,75,0	1/1:0,25:25:75:691,75,0	1/1	1/1
NC_029521.1	17231839	.	A	G	287.27	.	AC=1;AF=0.063;AN=16;BaseQRankSum=-2.383;ClippingRankSum=-0.017;DP=243;ExcessHet=3.0103;FS=11.721;MLEAC=1;MLEAF=0.063;MQ=60.00;MQRankSum=-0.810;QD=12.49;ReadPosRankSum=-0.332;SOR=1.892	GT:AD:DP:GQ:PL	0/1:8,15:23:99:321,0,149	0/0:25,0:25:75:0,75,690	0/1	0/0
NC_029521.1	17231874	.	T	C	10303.3	.	AC=16;AF=1.00;AN=16;DP=231;ExcessHet=3.0103;FS=0.000;MLEAC=16;MLEAF=1.00;MQ=60.00;QD=26.26;SOR=0.755	GT:AD:DP:GQ:PL	1/1:0,18:18:54:770,54,0	1/1:0,23:23:69:1006,69,0	1/1	1/1
NC_029521.1	17231880	.	T	A	10384.3	.	AC=16;AF=1.00;AN=16;DP=237;ExcessHet=3.0103;FS=0.000;MLEAC=16;MLEAF=1.00;MQ=60.00;QD=28.63;SOR=0.736	GT:AD:DP:GQ:PL	1/1:0,16:16:48:720,48,0	1/1:0,24:24:75:1061,75,0	1/1	1/1
NC_029521.1	17232262	.	T	.	45.72	.	AN=16;DP=210;MQ=60.00	GT:AD:DP	0/0:23:23	0/0:19:19	0/0	0/0
NC_029521.1	17232263	.	T	.	5.26	LowQual	AN=16;DP=210;MQ=60.00	GT:AD:DP	0/0:24:24	0/0:19:19	0/0	0/0
NC_029521.1	17232264	.	G	.	5.26	LowQual	AN=16;DP=210;MQ=60.00	GT:AD:DP	0/0:24:24	0/0:19:19	0/0	0/0
NC_029521.1	17232270	.	C	.	3.39	LowQual	AN=16;DP=208;MQ=60.00	GT:AD:DP	0/0:24:24	0/0:18:18	0/0	0/0
NC_029521.1	17232277	.	G	.	3.39	LowQual	AN=16;DP=198;MQ=60.00	GT:AD:DP	0/0:22:22	0/0:19:19	0/0	0/0
NC_029521.1	17232292	.	T	C	5338.83	.	AC=15;AF=0.938;AN=16;BaseQRankSum=1.175;ClippingRankSum=-0.405;DP=202;ExcessHet=3.0103;FS=2.093;MLEAC=15;MLEAF=0.938;MQ=60.00;MQRankSum=1.725;QD=26.56;ReadPosRankSum=0.395;SOR=0.424	GT:AD:DP:GQ:PL	1/1:0,23:23:69:626,69,0	0/1:2,18:20:10:436,0,10	1/1	0/1
NC_029521.1	17232308	.	T	.	3.39	LowQual	AN=16;DP=209;MQ=60.00	GT:AD:DP	0/0:20:20	0/0:19:19	0/0	0/0
NC_029521.1	17232310	.	G	.	3.39	LowQual	AN=16;DP=207;MQ=60.00	GT:AD:DP	0/0:20:20	0/0:19:19	0/0	0/0
NC_029521.1	17232322	.	C	.	3.39	LowQual	AN=16;DP=210;MQ=60.00	GT:AD:DP	0/0:20:20	0/0:17:17	0/0	0/0
NC_029521.1	17232324	.	G	.	3.39	LowQual	AN=16;DP=212;MQ=60.00	GT:AD:DP	0/0:20:20	0/0:18:18	0/0	0/0
NC_029521.1	17232779	.	T	G	2767.21	.	AC=8;AF=0.500;AN=16;BaseQRankSum=-3.295;ClippingRankSum=0.385;DP=235;ExcessHet=0.0118;FS=9.316;MLEAC=8;MLEAF=0.500;MQ=60.00;MQRankSum=0.719;QD=24.49;ReadPosRankSum=2.142;SOR=0.950	GT:AD:DP:GQ:PL	0/0:24,0:24:72:0,72,632	1/1:0,23:23:68:557,68,0	0/0	1/1
NC_029521.1	17233055	.	T	A	9457.3	.	AC=16;AF=1.00;AN=16;DP=227;ExcessHet=3.0103;FS=0.000;MLEAC=16;MLEAF=1.00;MQ=60.00;QD=28.07;SOR=0.927	GT:AD:DP:GQ:PL	1/1:0,26:26:81:1140,81,0	1/1:0,14:14:45:604,45,0	1/1	1/1
NC_029521.1	17233079	.	A	G	9472.3	.	AC=16;AF=1.00;AN=16;DP=233;ExcessHet=3.0103;FS=0.000;MLEAC=16;MLEAF=1.00;MQ=60.00;QD=32.41;SOR=0.941	GT:AD:DP:GQ:PL	1/1:0,30:30:93:1237,93,0	1/1:0,14:14:42:579,42,0	1/1	1/1
NC_029521.1	17233090	.	C	.	72.2	.	AN=16;DP=241;MQ=60.00	GT:AD:DP	0/0:31:31	0/0:16:16	0/0	0/0
NC_029521.1	17233697	.	T	G	178.27	.	AC=1;AF=0.063;AN=16;BaseQRankSum=-1.975;ClippingRankSum=0.100;DP=229;ExcessHet=3.0103;FS=0.000;MLEAC=1;MLEAF=0.063;MQ=60.00;MQRankSum=1.346;QD=8.49;ReadPosRankSum=2.969;SOR=0.630	GT:AD:DP:GQ:PL	0/1:10,11:21:99:212,0,215	0/0:20,0:20:60:0,60,550	0/1	0/0
NC_029521.1	17234249	.	C	T	403.27	.	AC=1;AF=0.063;AN=16;BaseQRankSum=1.014;ClippingRankSum=-0.380;DP=228;ExcessHet=3.0103;FS=3.060;MLEAC=1;MLEAF=0.063;MQ=60.09;MQRankSum=-0.640;QD=13.91;ReadPosRankSum=-0.333;SOR=0.797	GT:AD:DP:GQ:PL	0/1:9,20:29:99:437,0,154	0/0:27,0:27:79:0,79,643	0/1	0/0
NC_029521.1	17234250	.	A	G	6055.3	.	AC=16;AF=1.00;AN=16;BaseQRankSum=1.717;ClippingRankSum=-0.217;DP=225;ExcessHet=3.0103;FS=3.291;MLEAC=16;MLEAF=1.00;MQ=60.10;MQRankSum=-1.546;QD=27.03;ReadPosRankSum=0.124;SOR=0.442	GT:AD:DP:GQ:PL	1/1:0,29:29:87:1149,87,0	1/1:0,27:27:80:654,80,0	1/1	1/1
NC_029521.1	17234264	.	A	.	75.71	.	AN=16;DP=226;MQ=60.10	GT:AD:DP	0/0:30:30	0/0:28:28	0/0	0/0
NC_029521.1	17234276	.	G	.	75.64	.	AN=16;DP=214;MQ=60.10	GT:AD:DP	0/0:30:30	0/0:27:27	0/0	0/0
NC_029521.1	17234283	.	G	.	75.69	.	AN=16;DP=212;MQ=60.10	GT:AD:DP	0/0:28:28	0/0:28:28	0/0	0/0
NC_029521.1	17234304	.	A	.	72.71	.	AN=16;DP=210;MQ=60.10	GT:AD:DP	0/0:27:27	0/0:30:30	0/0	0/0
NC_029521.1	17234306	.	C	.	72.69	.	AN=16;DP=211;MQ=60.10	GT:AD:DP	0/0:27:27	0/0:30:30	0/0	0/0
NC_029521.1	17234310	.	C	CT	1253.69	.	AC=7;AF=0.438;AN=16;BaseQRankSum=-0.564;ClippingRankSum=-0.508;DP=212;ExcessHet=0.1076;FS=2.631;MLEAC=7;MLEAF=0.438;MQ=60.10;MQRankSum=0.637;QD=15.29;ReadPosRankSum=-2.091;SOR=0.677	GT:AD:DP:GQ:PL	0/1:16,8:24:99:99,0,241	0/0:29,0:29:86:0,86,580	0/1	0/0
NC_029521.1	17234315	.	T	.	72.7	.	AN=16;DP=208;MQ=60.10	GT:AD:DP	0/0:26:26	0/0:30:30	0/0	0/0
NC_029521.1	17234322	.	G	.	78.61	.	AN=16;DP=201;MQ=60.00	GT:AD:DP	0/0:23:23	0/0:30:30	0/0	0/0
NC_029521.1	17234328	.	T	.	81.53	.	AN=16;DP=207;MQ=60.00	GT:AD:DP	0/0:24:24	0/0:27:27	0/0	0/0
NC_029521.1	17234340	.	A	.	59.72	.	AN=16;DP=207;MQ=60.00	GT:AD:DP	0/0:21:21	0/0:25:25	0/0	0/0
NC_029521.1	17234352	.	G	.	45.73	.	AN=16;DP=203;MQ=60.00	GT:AD:DP	0/0:22:22	0/0:24:24	0/0	0/0
NC_029521.1	17234353	.	C	.	45.73	.	AN=16;DP=207;MQ=60.00	GT:AD:DP	0/0:23:23	0/0:24:24	0/0	0/0
NC_029521.1	17234574	.	G	A	6671.3	.	AC=16;AF=1.00;AN=16;BaseQRankSum=1.691;ClippingRankSum=1.333;DP=253;ExcessHet=3.0103;FS=0.000;MLEAC=16;MLEAF=1.00;MQ=60.00;MQRankSum=1.278;QD=26.47;ReadPosRankSum=1.471;SOR=0.253	GT:AD:DP:GQ:PL	1/1:0,22:22:66:602,66,0	1/1:0,17:17:51:468,51,0	1/1	1/1
NC_029521.1	17234737	.	C	CT	4169.26	.	AC=16;AF=1.00;AN=16;BaseQRankSum=-1.376;ClippingRankSum=-0.440;DP=258;ExcessHet=3.0103;FS=6.414;MLEAC=16;MLEAF=1.00;MQ=60.00;MQRankSum=-1.342;QD=18.78;ReadPosRankSum=-0.645;SOR=0.291	GT:AD:DP:GQ:PL	1/1:0,27:27:79:509,79,0	1/1:1,18:19:38:312,38,0	1/1	1/1
NC_029521.1	17234828	.	A	G	3171.21	.	AC=8;AF=0.500;AN=16;BaseQRankSum=3.012;ClippingRankSum=0.850;DP=238;ExcessHet=0.0118;FS=1.592;MLEAC=8;MLEAF=0.500;MQ=60.09;MQRankSum=1.540;QD=26.43;ReadPosRankSum=0.408;SOR=0.810	GT:AD:DP:GQ:PL	0/0:31,0:31:93:0,93,821	1/1:0,13:13:39:348,39,0	0/0	1/1
NC_029521.1	17234829	.	T	C	2029.27	.	AC=6;AF=0.375;AN=16;BaseQRankSum=-6.540;ClippingRankSum=-0.030;DP=237;ExcessHet=0.0152;FS=3.097;MLEAC=6;MLEAF=0.375;MQ=60.09;MQRankSum=-0.642;QD=23.87;ReadPosRankSum=-0.449;SOR=0.504	GT:AD:DP:GQ:PL	0/0:31,0:31:93:0,93,858	0/0:13,0:13:39:0,39,550	0/0	0/0
NC_029521.1	17234862	.	TA	T	5101.26	.	AC=16;AF=1.00;AN=16;DP=242;ExcessHet=3.0103;FS=0.000;MLEAC=16;MLEAF=1.00;MQ=60.18;QD=21.80;SOR=1.003	GT:AD:DP:GQ:PL	1/1:0,26:26:77:562,77,0	1/1:0,14:14:42:315,42,0	1/1	1/1
NC_029521.1	17234909	.	C	T	3147.21	.	AC=8;AF=0.500;AN=16;BaseQRankSum=1.092;ClippingRankSum=0.040;DP=239;ExcessHet=0.0118;FS=9.167;MLEAC=8;MLEAF=0.500;MQ=60.14;MQRankSum=-1.208;QD=26.45;ReadPosRankSum=0.541;SOR=0.758	GT:AD:DP:GQ:PL	0/0:24,1:25:47:0,47,607	1/1:0,13:13:39:361,39,0	0/0	1/1
NC_029521.1	17235093	.	T	C	5442.3	.	AC=16;AF=1.00;AN=16;DP=217;ExcessHet=3.0103;FS=0.000;MLEAC=16;MLEAF=1.00;MQ=60.15;QD=25.20;SOR=1.158	GT:AD:DP:GQ:PL	1/1:0,28:28:83:698,83,0	1/1:0,17:17:50:393,50,0	1/1	1/1
NC_029521.1	17235188	.	A	AT	1438.7	.	AC=7;AF=0.438;AN=16;BaseQRankSum=0.389;ClippingRankSum=0.271;DP=210;ExcessHet=0.1076;FS=2.563;MLEAC=7;MLEAF=0.438;MQ=60.15;MQRankSum=0.861;QD=15.81;ReadPosRankSum=-0.067;SOR=0.908	GT:AD:DP:GQ:PL	0/1:14,14:28:99:198,0,190	0/0:10,0:10:30:0,30,197	0/1	0/0
NC_029521.1	17235249	.	G	A	191.27	.	AC=1;AF=0.063;AN=16;BaseQRankSum=-0.824;ClippingRankSum=0.247;DP=239;ExcessHet=3.0103;FS=2.496;MLEAC=1;MLEAF=0.063;MQ=60.05;MQRankSum=0.523;QD=5.63;ReadPosRankSum=1.685;SOR=1.068	GT:AD:DP:GQ:PL	0/1:22,12:34:99:225,0,447	0/0:12,0:12:36:0,36,335	0/1	0/0
NC_029521.1	17235275	.	T	G	389.27	.	AC=1;AF=0.063;AN=16;BaseQRankSum=-1.413;ClippingRankSum=-0.005;DP=255;ExcessHet=3.0103;FS=4.490;MLEAC=1;MLEAF=0.063;MQ=60.04;MQRankSum=-0.905;QD=10.81;ReadPosRankSum=1.714;SOR=0.713	GT:AD:DP:GQ:PL	0/1:16,20:36:99:423,0,314	0/0:13,0:13:39:0,39,354	0/1	0/0
NC_029521.1	17235491	.	T	C	2922.21	.	AC=8;AF=0.500;AN=16;BaseQRankSum=-5.806;ClippingRankSum=0.886;DP=230;ExcessHet=0.0118;FS=5.404;MLEAC=8;MLEAF=0.500;MQ=60.00;MQRankSum=-1.185;QD=24.76;ReadPosRankSum=2.884;SOR=0.444	GT:AD:DP:GQ:PL	0/0:27,0:27:81:0,81,761	1/1:0,19:19:57:481,57,0	0/0	1/1
NC_029521.1	17235699	.	T	.	92.6	.	AN=16;DP=263;MQ=60.00	GT:AD:DP	0/0:20:20	0/0:22:22	0/0	0/0
NC_029521.1	17235731	.	A	G	199.27	.	AC=1;AF=0.063;AN=16;BaseQRankSum=-0.904;ClippingRankSum=0.384;DP=244;ExcessHet=3.0103;FS=14.775;MLEAC=1;MLEAF=0.063;MQ=60.00;MQRankSum=0.591;QD=9.49;ReadPosRankSum=0.767;SOR=2.482	GT:AD:DP:GQ:PL	0/1:10,11:21:99:233,0,223	0/0:23,0:23:69:0,69,624	0/1	0/0
NC_029521.1	17236265	.	G	A	3155.21	.	AC=8;AF=0.500;AN=16;BaseQRankSum=-1.517;ClippingRankSum=-0.275;DP=222;ExcessHet=0.0118;FS=1.029;MLEAC=8;MLEAF=0.500;MQ=60.00;MQRankSum=0.113;QD=26.51;ReadPosRankSum=0.646;SOR=0.654	GT:AD:DP:GQ:PL	0/0:34,0:34:99:0,102,920	1/1:0,11:11:33:308,33,0	0/0	1/1
NC_029521.1	17236721	.	T	C	182.27	.	AC=1;AF=0.063;AN=16;BaseQRankSum=-2.256;ClippingRankSum=-0.088;DP=206;ExcessHet=3.0103;FS=0.000;MLEAC=1;MLEAF=0.063;MQ=60.00;MQRankSum=-0.936;QD=7.59;ReadPosRankSum=2.812;SOR=0.780	GT:AD:DP:GQ:PL	0/1:13,11:24:99:216,0,260	0/0:15,0:15:45:0,45,410	0/1	0/0
NC_029521.1	17237160	.	TA	T	3565.49	.	AC=8;AF=0.500;AN=16;BaseQRankSum=-0.799;ClippingRankSum=1.964;DP=222;ExcessHet=0.0118;FS=0.500;MLEAC=8;MLEAF=0.500;MQ=60.10;MQRankSum=1.302;QD=28.30;ReadPosRankSum=0.523;SOR=0.645	GT:AD:DP:GQ:PL	0/0:20,0:20:60:0,60,559	1/1:0,19:19:57:544,57,0	0/0	1/1
NC_029521.1	17237166	.	T	.	69.44	.	AN=16;DP=214;MQ=60.00	GT:AD:DP	0/0:20:20	0/0:18:18	0/0	0/0
NC_029521.1	17237320	.	C	.	50.72	.	AN=16;DP=247;MQ=60.00	GT:AD:DP	0/0:26:26	0/0:21:21	0/0	0/0
NC_029521.1	17237353	.	AT	A	219.23	.	AC=1;AF=0.063;AN=16;BaseQRankSum=-0.519;ClippingRankSum=0.559;DP=238;ExcessHet=3.0103;FS=0.000;MLEAC=1;MLEAF=0.063;MQ=60.00;MQRankSum=0.981;QD=8.77;ReadPosRankSum=2.126;SOR=0.590	GT:AD:DP:GQ:PL	0/1:8,17:25:99:262,0,209	0/0:23,0:23:68:0,68,491	0/1	0/0
NC_029521.1	17237355	.	T	A	98.27	.	AC=1;AF=0.063;AN=16;BaseQRankSum=0.398;ClippingRankSum=-0.766;DP=237;ExcessHet=3.0103;FS=1.339;MLEAC=1;MLEAF=0.063;MQ=60.00;MQRankSum=-0.270;QD=3.78;ReadPosRankSum=-2.100;SOR=0.482	GT:AD:DP:GQ:PL	0/1:18,8:26:99:132,0,467	0/0:25,0:25:73:0,73,596	0/1	0/0
NC_029521.1	17237381	.	A	.	67.52	.	AN=16;DP=240;MQ=60.00	GT:AD:DP	0/0:29:29	0/0:21:21	0/0	0/0
NC_029521.1	17237704	.	G	.	62.74	.	AN=16;DP=219;MQ=60.00	GT:AD:DP	0/0:21:21	0/0:19:19	0/0	0/0
NC_029521.1	17237708	.	C	G	95.28	.	AC=1;AF=0.063;AN=16;BaseQRankSum=-0.718;ClippingRankSum=0.969;DP=223;ExcessHet=3.0103;FS=3.426;MLEAC=1;MLEAF=0.063;MQ=60.00;MQRankSum=0.652;QD=4.54;ReadPosRankSum=1.028;SOR=1.422	GT:AD:DP:GQ:PL	0/1:14,7:21:99:129,0,291	0/0:18,0:18:54:0,54,525	0/1	0/0
NC_029521.1	17237712	.	A	.	66.68	.	AN=16;DP=226;MQ=60.00	GT:AD:DP	0/0:20:20	0/0:19:19	0/0	0/0
NC_029521.1	17237715	.	C	.	67.9	.	AN=16;DP=224;MQ=60.00	GT:AD:DP	0/0:18:18	0/0:18:18	0/0	0/0
NC_029521.1	17237716	.	A	.	67.85	.	AN=16;DP=227;MQ=60.00	GT:AD:DP	0/0:18:18	0/0:18:18	0/0	0/0
NC_029521.1	17237732	.	A	.	63.36	.	AN=16;DP=233;MQ=60.00	GT:AD:DP	0/0:16:16	0/0:18:18	0/0	0/0
NC_029521.1	17238029	.	T	C	2587.25	.	AC=8;AF=0.500;AN=16;BaseQRankSum=0.016;ClippingRankSum=1.726;DP=225;ExcessHet=0.0118;FS=12.213;MLEAC=8;MLEAF=0.500;MQ=60.00;MQRankSum=-0.451;QD=26.40;ReadPosRankSum=1.235;SOR=0.790	GT:AD:DP:GQ:PL	1/1:0,22:22:66:578,66,0	0/0:20,0:20:60:0,60,535	1/1	0/0
NC_029521.1	17238061	.	A	.	60.64	.	AN=16;DP=222;MQ=60.00	GT:AD:DP	0/0:23:23	0/0:22:22	0/0	0/0
NC_029521.1	17238164	.	C	T	375.27	.	AC=1;AF=0.063;AN=16;BaseQRankSum=0.979;ClippingRankSum=-0.141;DP=231;ExcessHet=3.0103;FS=0.000;MLEAC=1;MLEAF=0.063;MQ=60.00;MQRankSum=-0.321;QD=15.01;ReadPosRankSum=0.156;SOR=0.648	GT:AD:DP:GQ:PL	0/1:7,18:25:99:409,0,121	0/0:22,0:22:66:0,66,559	0/1	0/0
NC_029521.1	17238444	.	A	T	60.27	.	AC=1;AF=0.063;AN=16;BaseQRankSum=-1.613;ClippingRankSum=-0.071;DP=220;ExcessHet=3.0103;FS=6.773;MLEAC=1;MLEAF=0.063;MQ=60.00;MQRankSum=-0.263;QD=4.64;ReadPosRankSum=1.023;SOR=1.969	GT:AD:DP:GQ:PL	0/1:8,5:13:94:94,0,191	0/0:15,0:15:45:0,45,408	0/1	0/0
NC_029521.1	17238574	.	A	G	2176.27	.	AC=6;AF=0.375;AN=16;BaseQRankSum=-3.699;ClippingRankSum=1.799;DP=235;ExcessHet=0.0152;FS=8.672;MLEAC=6;MLEAF=0.375;MQ=60.00;MQRankSum=-0.019;QD=25.01;ReadPosRankSum=2.149;SOR=1.218	GT:AD:DP:GQ:PL	0/0:20,0:20:60:0,60,531	0/0:16,0:16:48:0,48,444	0/0	0/0
NC_029521.1	17238628	.	G	C	3182.21	.	AC=8;AF=0.500;AN=16;BaseQRankSum=-3.028;ClippingRankSum=-0.491;DP=226;ExcessHet=0.0118;FS=3.791;MLEAC=8;MLEAF=0.500;MQ=60.00;MQRankSum=0.266;QD=24.29;ReadPosRankSum=1.622;SOR=0.484	GT:AD:DP:GQ:PL	0/0:23,0:23:69:0,69,598	1/1:0,18:18:54:454,54,0	0/0	1/1
NC_029521.1	17238652	.	T	C	3293.23	.	AC=8;AF=0.500;AN=16;BaseQRankSum=-6.490;ClippingRankSum=0.596;DP=227;ExcessHet=0.0118;FS=1.632;MLEAC=8;MLEAF=0.500;MQ=60.00;MQRankSum=-0.818;QD=24.58;ReadPosRankSum=0.993;SOR=0.730	GT:AD:DP:GQ:PL	0/0:21,0:21:63:0,63,583	1/1:0,18:18:54:476,54,0	0/0	1/1
NC_029521.1	17238936	.	T	.	69.65	.	AN=16;DP=233;MQ=60.00	GT:AD:DP	0/0:28:28	0/0:12:12	0/0	0/0
NC_029521.1	17238950	.	G	GT	268.23	.	AC=1;AF=0.063;AN=16;BaseQRankSum=0.021;ClippingRankSum=-0.543;DP=238;ExcessHet=3.0103;FS=3.488;MLEAC=1;MLEAF=0.063;MQ=60.00;MQRankSum=-0.463;QD=10.73;ReadPosRankSum=-1.046;SOR=0.564	GT:AD:DP:GQ:PL	0/1:8,17:25:99:311,0,100	0/0:11,0:11:33:0,33,246	0/1	0/0
NC_029521.1	17238961	.	T	C	356.27	.	AC=1;AF=0.063;AN=16;BaseQRankSum=-1.242;ClippingRankSum=0.797;DP=254;ExcessHet=3.0103;FS=3.324;MLEAC=1;MLEAF=0.063;MQ=60.00;MQRankSum=-0.954;QD=14.25;ReadPosRankSum=-1.101;SOR=0.775	GT:AD:DP:GQ:PL	0/1:7,18:25:99:390,0,126	0/0:12,0:12:36:0,36,309	0/1	0/0
NC_029521.1	17239206	.	TAC	T	3511.29	.	AC=6;AF=0.375;AN=16;BaseQRankSum=0.395;ClippingRankSum=0.190;DP=259;ExcessHet=0.0152;FS=8.179;MLEAC=6;MLEAF=0.375;MQ=60.00;MQRankSum=-2.193;QD=31.96;ReadPosRankSum=-0.639;SOR=1.090	GT:AD:DP:GQ:PL	0/0:30,0:30:90:0,90,1246	0/0:15,0:15:45:0,45,637	0/0	0/0
NC_029521.1	17239230	.	G	A	6628.3	.	AC=16;AF=1.00;AN=16;DP=250;ExcessHet=3.0103;FS=0.000;MLEAC=16;MLEAF=1.00;MQ=60.00;QD=26.62;SOR=0.750	GT:AD:DP:GQ:PL	1/1:0,25:25:75:684,75,0	1/1:0,17:17:51:444,51,0	1/1	1/1
NC_029521.1	17239385	.	A	G	4930.3	.	AC=16;AF=1.00;AN=16;DP=193;ExcessHet=3.0103;FS=0.000;MLEAC=16;MLEAF=1.00;MQ=60.00;QD=25.68;SOR=0.896	GT:AD:DP:GQ:PL	1/1:0,22:22:65:550,65,0	1/1:0,17:17:50:398,50,0	1/1	1/1
NC_029521.1	17239570	.	G	A	5679.3	.	AC=16;AF=1.00;AN=16;DP=213;ExcessHet=3.0103;FS=0.000;MLEAC=16;MLEAF=1.00;MQ=60.00;QD=26.79;SOR=0.812	GT:AD:DP:GQ:PL	1/1:0,15:15:45:413,45,0	1/1:0,22:22:66:596,66,0	1/1	1/1
NC_029521.1	17240100	.	T	C	116.27	.	AC=1;AF=0.063;AN=16;BaseQRankSum=-2.552;ClippingRankSum=0.552;DP=228;ExcessHet=3.0103;FS=0.000;MLEAC=1;MLEAF=0.063;MQ=60.00;MQRankSum=1.212;QD=4.31;ReadPosRankSum=2.150;SOR=0.722	GT:AD:DP:GQ:PL	0/1:18,9:27:99:150,0,388	0/0:18,0:18:54:0,54,503	0/1	0/0
NC_029521.1	17240209	.	A	T	6478.3	.	AC=16;AF=1.00;AN=16;DP=241;ExcessHet=3.0103;FS=0.000;MLEAC=16;MLEAF=1.00;MQ=60.00;QD=26.88;SOR=0.701	GT:AD:DP:GQ:PL	1/1:0,27:27:81:728,81,0	1/1:0,20:20:60:543,60,0	1/1	1/1
NC_029521.1	17240224	.	C	.	70.54	.	AN=16;DP=251;MQ=60.00	GT:AD:DP	0/0:24:24	0/0:22:22	0/0	0/0
NC_029521.1	17240711	.	C	T	2848.21	.	AC=8;AF=0.500;AN=16;BaseQRankSum=5.955;ClippingRankSum=-0.531;DP=216;ExcessHet=0.0118;FS=3.030;MLEAC=8;MLEAF=0.500;MQ=60.00;MQRankSum=-0.631;QD=26.62;ReadPosRankSum=2.981;SOR=0.897	GT:AD:DP:GQ:PL	0/0:26,0:26:76:0,76,610	1/1:0,17:17:51:475,51,0	0/0	1/1
NC_029521.1	17240872	.	C	T	5429.3	.	AC=16;AF=1.00;AN=16;DP=207;ExcessHet=3.0103;FS=0.000;MLEAC=16;MLEAF=1.00;MQ=60.00;QD=26.23;SOR=0.762	GT:AD:DP:GQ:PL	1/1:0,28:28:84:738,84,0	1/1:0,23:23:68:575,68,0	1/1	1/1
NC_029521.1	17240912	.	G	.	60.44	.	AN=16;DP=200;MQ=60.00	GT:AD:DP	0/0:23:23	0/0:25:25	0/0	0/0
NC_029521.1	17240918	.	T	.	66.36	.	AN=16;DP=207;MQ=60.00	GT:AD:DP	0/0:23:23	0/0:24:24	0/0	0/0
NC_029521.1	17240921	.	G	C	5661.3	.	AC=16;AF=1.00;AN=16;DP=209;ExcessHet=3.0103;FS=0.000;MLEAC=16;MLEAF=1.00;MQ=60.00;QD=27.09;SOR=0.846	GT:AD:DP:GQ:PL	1/1:0,23:23:69:629,69,0	1/1:0,25:25:75:690,75,0	1/1	1/1
NC_029521.1	17240924	.	G	.	68.26	.	AN=16;DP=209;MQ=60.00	GT:AD:DP	0/0:23:23	0/0:24:24	0/0	0/0
NC_029521.1	17240927	.	C	.	60.62	.	AN=16;DP=213;MQ=60.00	GT:AD:DP	0/0:24:24	0/0:24:24	0/0	0/0
NC_029521.1	17240947	.	TA	.	67.75	.	AN=16;DP=207;MQ=60.00	GT:AD:DP	0/0:26:26	0/0:21:21	0/0	0/0
NC_029521.1	17241150	.	G	A	5954.3	.	AC=16;AF=1.00;AN=16;DP=221;ExcessHet=3.0103;FS=0.000;MLEAC=16;MLEAF=1.00;MQ=60.00;QD=27.07;SOR=0.869	GT:AD:DP:GQ:PL	1/1:0,25:25:75:678,75,0	1/1:0,16:16:48:436,48,0	1/1	1/1
NC_029521.1	17241353	.	T	G	3037.23	.	AC=8;AF=0.500;AN=16;BaseQRankSum=-2.483;ClippingRankSum=0.945;DP=206;ExcessHet=0.0118;FS=0.514;MLEAC=8;MLEAF=0.500;MQ=60.00;MQRankSum=0.727;QD=26.41;ReadPosRankSum=-0.910;SOR=0.669	GT:AD:DP:GQ:PL	0/0:30,0:30:90:0,90,806	1/1:0,17:17:51:456,51,0	0/0	1/1
NC_029521.1	17241507	.	G	A	1756.27	.	AC=6;AF=0.375;AN=16;BaseQRankSum=-1.362;ClippingRankSum=-1.357;DP=235;ExcessHet=0.0152;FS=5.012;MLEAC=6;MLEAF=0.375;MQ=60.00;MQRankSum=0.327;QD=25.45;ReadPosRankSum=1.814;SOR=0.780	GT:AD:DP:GQ:PL	0/0:30,0:30:90:0,90,816	0/0:23,0:23:69:0,69,638	0/0	0/0
NC_029521.1	17241551	.	T	C	6127.73	.	AC=9;AF=0.563;AN=16;BaseQRankSum=-0.528;ClippingRankSum=-0.003;DP=224;ExcessHet=0.1076;FS=1.081;MLEAC=9;MLEAF=0.563;MQ=60.00;MQRankSum=2.430;QD=36.24;ReadPosRankSum=1.395;SOR=0.591	GT:AD:DP:GQ:PL	0/1:11,17:28:99:660,0,620	1/1:0,20:20:60:819,60,0	0/1	1/1
NC_029521.1	17241567	.	A	T	6516.73	.	AC=9;AF=0.563;AN=16;BaseQRankSum=1.977;ClippingRankSum=0.800;DP=230;ExcessHet=0.1076;FS=3.840;MLEAC=9;MLEAF=0.563;MQ=60.00;MQRankSum=0.038;QD=30.04;ReadPosRankSum=0.798;SOR=0.476	GT:AD:DP:GQ:PL	0/1:14,17:31:99:688,0,765	1/1:0,18:18:66:912,66,0	0/1	1/1
NC_029521.1	17241572	.	T	C	6357.73	.	AC=9;AF=0.563;AN=16;BaseQRankSum=-3.987;ClippingRankSum=-1.924;DP=233;ExcessHet=0.1076;FS=2.308;MLEAC=9;MLEAF=0.563;MQ=60.00;MQRankSum=2.472;QD=28.56;ReadPosRankSum=1.110;SOR=0.533	GT:AD:DP:GQ:PL	0/1:15,18:33:99:688,0,765	1/1:0,19:19:57:838,57,0	0/1	1/1
NC_029521.1	17241699	.	T	G	1683.27	.	AC=6;AF=0.375;AN=16;BaseQRankSum=5.479;ClippingRankSum=-0.824;DP=200;ExcessHet=0.0152;FS=0.557;MLEAC=6;MLEAF=0.375;MQ=60.00;MQRankSum=1.981;QD=26.30;ReadPosRankSum=1.782;SOR=0.642	GT:AD:DP:GQ:PL	0/0:24,0:24:72:0,72,661	0/0:12,0:12:36:0,36,330	0/0	0/0
NC_029521.1	17242047	.	C	A	5191.33	.	AC=8;AF=0.500;AN=16;BaseQRankSum=1.530;ClippingRankSum=0.364;DP=218;ExcessHet=0.0566;FS=1.056;MLEAC=9;MLEAF=0.563;MQ=60.25;MQRankSum=-1.969;QD=29.78;ReadPosRankSum=-1.712;SOR=0.777	GT:AD:DP:GQ:PL	0/0:27,2:29:0:0,0,1380	1/1:0,12:12:39:566,39,0	0/0	1/1
NC_029521.1	17242054	.	C	CT	1042.23	.	AC=6;AF=0.375;AN=16;BaseQRankSum=1.321;ClippingRankSum=0.167;DP=212;ExcessHet=0.0152;FS=5.564;MLEAC=6;MLEAF=0.375;MQ=60.25;MQRankSum=0.323;QD=17.97;ReadPosRankSum=2.123;SOR=0.592	GT:AD:DP:GQ:PL	0/0:28,1:29:66:0,66,525	0/0:12,0:12:36:0,36,540	0/0	0/0
NC_029521.1	17242065	.	TTTA	T	5000.25	.	AC=8;AF=0.500;AN=16;BaseQRankSum=4.738;ClippingRankSum=0.327;DP=211;ExcessHet=0.0118;FS=8.957;MLEAC=8;MLEAF=0.500;MQ=60.41;MQRankSum=-0.345;QD=28.70;ReadPosRankSum=0.808;SOR=1.070	GT:AD:DP:GQ:PL	0/0:30,2:32:9:0,9,1544	1/1:0,12:12:36:540,36,0	0/0	1/1
NC_029521.1	17242072	.	T	C	5026.19	.	AC=9;AF=0.563;AN=16;BaseQRankSum=-0.452;ClippingRankSum=0.198;DP=197;ExcessHet=0.1076;FS=15.124;MLEAC=9;MLEAF=0.563;MQ=60.16;MQRankSum=-0.646;QD=30.47;ReadPosRankSum=1.117;SOR=0.993	GT:AD:DP:GQ:PL	0/1:24,2:26:6:6,0,1360	1/1:0,12:12:39:550,39,0	0/1	1/1
NC_029521.1	17242073	.	G	C	5041.97	.	AC=9;AF=0.563;AN=16;BaseQRankSum=0.491;ClippingRankSum=0.854;DP=199;ExcessHet=0.1076;FS=15.030;MLEAC=9;MLEAF=0.563;MQ=60.16;MQRankSum=0.647;QD=35.73;ReadPosRankSum=0.945;SOR=0.982	GT:AD:DP:GQ:PL	0/1:24,2:26:9:9,0,1318	1/1:0,12:12:39:550,39,0	0/1	1/1
NC_029521.1	17242079	.	T	C	4758.23	.	AC=8;AF=0.500;AN=16;BaseQRankSum=1.962;ClippingRankSum=-1.659;DP=201;ExcessHet=0.0118;FS=10.519;MLEAC=8;MLEAF=0.500;MQ=60.16;MQRankSum=0.765;QD=27.21;ReadPosRankSum=0.892;SOR=0.736	GT:AD:DP:GQ:PL	0/0:23,1:24:27:0,27,1264	1/1:0,13:13:39:550,39,0	0/0	1/1
NC_029521.1	17242107	.	C	T	3034.21	.	AC=8;AF=0.500;AN=16;BaseQRankSum=7.032;ClippingRankSum=0.290;DP=190;ExcessHet=0.0118;FS=8.486;MLEAC=8;MLEAF=0.500;MQ=60.17;MQRankSum=0.664;QD=27.09;ReadPosRankSum=-0.321;SOR=0.453	GT:AD:DP:GQ:PL	0/0:22,1:23:38:0,38,507	1/1:0,12:12:36:328,36,0	0/0	1/1
NC_029521.1	17242314	.	G	.	63.7	.	AN=16;DP=219;MQ=60.00	GT:AD:DP	0/0:18:18	0/0:10:10	0/0	0/0
NC_029521.1	17242325	.	G	C	3121.21	.	AC=8;AF=0.500;AN=16;BaseQRankSum=5.420;ClippingRankSum=-0.557;DP=230;ExcessHet=0.0118;FS=1.018;MLEAC=8;MLEAF=0.500;MQ=60.00;MQRankSum=-1.539;QD=26.23;ReadPosRankSum=0.175;SOR=0.787	GT:AD:DP:GQ:PL	0/0:19,0:19:57:0,57,514	1/1:0,11:11:33:291,33,0	0/0	1/1
NC_029521.1	17242328	.	C	.	66.19	.	AN=16;DP=234;MQ=60.00	GT:AD:DP	0/0:19:19	0/0:11:11	0/0	0/0
NC_029521.1	17242338	.	T	.	73.77	.	AN=16;DP=236;MQ=60.00	GT:AD:DP	0/0:18:18	0/0:14:14	0/0	0/0
NC_029521.1	17242355	.	T	.	83.74	.	AN=16;DP=246;MQ=60.00	GT:AD:DP	0/0:19:19	0/0:16:16	0/0	0/0
NC_029521.1	17242357	.	A	.	75.15	.	AN=16;DP=247;MQ=60.00	GT:AD:DP	0/0:20:20	0/0:16:16	0/0	0/0
NC_029521.1	17242389	.	A	G	3102.21	.	AC=8;AF=0.500;AN=16;BaseQRankSum=-3.116;ClippingRankSum=-0.200;DP=254;ExcessHet=0.0118;FS=1.512;MLEAC=8;MLEAF=0.500;MQ=60.00;MQRankSum=-0.166;QD=24.62;ReadPosRankSum=2.102;SOR=0.587	GT:AD:DP:GQ:PL	0/0:22,0:22:66:0,66,609	1/1:0,14:14:41:315,41,0	0/0	1/1
NC_029521.1	17242450	.	T	G	8724.27	.	AC=15;AF=0.938;AN=16;BaseQRankSum=2.281;ClippingRankSum=-0.809;DP=246;ExcessHet=3.0103;FS=6.104;MLEAC=15;MLEAF=0.938;MQ=60.00;MQRankSum=-1.196;QD=31.32;ReadPosRankSum=0.252;SOR=0.401	GT:AD:DP:GQ:PL	0/1:12,8:20:99:164,0,253	1/1:0,15:15:45:675,45,0	0/1	1/1
NC_029521.1	17242451	.	T	C	5913.21	.	AC=8;AF=0.500;AN=16;BaseQRankSum=0.007;ClippingRankSum=-0.148;DP=246;ExcessHet=0.0118;FS=0.981;MLEAC=8;MLEAF=0.500;MQ=60.00;MQRankSum=2.636;QD=31.38;ReadPosRankSum=0.092;SOR=0.753	GT:AD:DP:GQ:PL	0/0:20,0:20:60:0,60,900	1/1:0,15:15:48:699,48,0	0/0	1/1
NC_029521.1	17242454	.	G	T	6035.21	.	AC=8;AF=0.500;AN=16;BaseQRankSum=1.192;ClippingRankSum=0.176;DP=246;ExcessHet=0.0118;FS=1.543;MLEAC=8;MLEAF=0.500;MQ=60.00;MQRankSum=0.319;QD=25.84;ReadPosRankSum=0.198;SOR=0.785	GT:AD:DP:GQ:PL	0/0:20,0:20:60:0,60,900	1/1:0,15:15:48:699,48,0	0/0	1/1
NC_029521.1	17242472	.	G	A	5759.21	.	AC=8;AF=0.500;AN=16;BaseQRankSum=-5.971;ClippingRankSum=-0.077;DP=245;ExcessHet=0.0118;FS=4.303;MLEAC=8;MLEAF=0.500;MQ=60.00;MQRankSum=0.079;QD=27.34;ReadPosRankSum=0.503;SOR=0.809	GT:AD:DP:GQ:PL	0/0:20,0:20:60:0,60,880	1/1:0,14:14:42:609,42,0	0/0	1/1
NC_029521.1	17242515	.	G	T	4050.27	.	AC=10;AF=0.625;AN=16;BaseQRankSum=-1.054;ClippingRankSum=-0.702;DP=242;ExcessHet=0.0152;FS=2.997;MLEAC=10;MLEAF=0.625;MQ=60.00;MQRankSum=-0.487;QD=26.13;ReadPosRankSum=0.002;SOR=0.517	GT:AD:DP:GQ:PL	1/1:0,21:21:63:526,63,0	1/1:0,12:12:36:343,36,0	1/1	1/1
NC_029521.1	17242557	.	T	C	528.51	.	AC=2;AF=0.125;AN=16;BaseQRankSum=-1.470;ClippingRankSum=0.694;DP=255;ExcessHet=0.1472;FS=1.736;MLEAC=2;MLEAF=0.125;MQ=60.00;MQRankSum=0.932;QD=24.02;ReadPosRankSum=3.549;SOR=0.810	GT:AD:DP:GQ:PL	1/1:0,22:22:66:574,66,0	0/0:14,0:14:42:0,42,406	1/1	0/0
NC_029521.1	17242616	.	G	.	87.57	.	AN=16;DP=234;MQ=60.00	GT:AD:DP	0/0:21:21	0/0:15:15	0/0	0/0
NC_029521.1	17242620	.	T	.	84.39	.	AN=16;DP=244;MQ=60.00	GT:AD:DP	0/0:23:23	0/0:17:17	0/0	0/0
NC_029521.1	17242626	.	G	.	90.6	.	AN=16;DP=242;MQ=60.00	GT:AD:DP	0/0:22:22	0/0:16:16	0/0	0/0
NC_029521.1	17242627	.	T	C	4171.27	.	AC=10;AF=0.625;AN=16;BaseQRankSum=2.512;ClippingRankSum=0.421;DP=242;ExcessHet=0.0152;FS=3.016;MLEAC=10;MLEAF=0.625;MQ=60.00;MQRankSum=0.298;QD=26.74;ReadPosRankSum=-2.881;SOR=0.506	GT:AD:DP:GQ:PL	1/1:0,23:23:69:621,69,0	1/1:0,16:16:48:429,48,0	1/1	1/1
NC_029521.1	17242628	.	TAA	.	93.57	.	AN=16;DP=242;MQ=60.00	GT:AD:DP	0/0:23:23	0/0:16:16	0/0	0/0
NC_029521.1	17242632	.	A	.	84.39	.	AN=16;DP=244;MQ=60.00	GT:AD:DP	0/0:22:22	0/0:17:17	0/0	0/0
NC_029521.1	17242638	.	G	.	98.38	.	AN=16;DP=244;MQ=60.00	GT:AD:DP	0/0:22:22	0/0:19:19	0/0	0/0
NC_029521.1	17242644	.	T	.	86.97	.	AN=16;DP=245;MQ=60.00	GT:AD:DP	0/0:22:22	0/0:16:16	0/0	0/0
NC_029521.1	17242653	.	G	.	81.39	.	AN=16;DP=239;MQ=60.00	GT:AD:DP	0/0:22:22	0/0:16:16	0/0	0/0
NC_029521.1	17242694	.	T	C	3856.28	.	AC=10;AF=0.625;AN=16;BaseQRankSum=0.144;ClippingRankSum=-1.334;DP=208;ExcessHet=0.0152;FS=7.524;MLEAC=10;MLEAF=0.625;MQ=60.00;MQRankSum=1.107;QD=27.16;ReadPosRankSum=3.698;SOR=0.467	GT:AD:DP:GQ:PL	1/1:0,19:19:57:535,57,0	1/1:0,16:16:48:452,48,0	1/1	1/1
NC_029521.1	17242734	.	A	G	8628.3	.	AC=16;AF=1.00;AN=16;DP=216;ExcessHet=3.0103;FS=0.000;MLEAC=16;MLEAF=1.00;MQ=60.05;QD=31.75;SOR=0.872	GT:AD:DP:GQ:PL	1/1:0,24:24:75:1090,75,0	1/1:0,19:19:57:839,57,0	1/1	1/1
NC_029521.1	17242752	.	G	C	4613.91	.	AC=11;AF=0.688;AN=16;BaseQRankSum=1.148;ClippingRankSum=0.365;DP=223;ExcessHet=0.1703;FS=3.779;MLEAC=11;MLEAF=0.688;MQ=60.05;MQRankSum=-1.052;QD=23.91;ReadPosRankSum=-1.024;SOR=0.462	GT:AD:DP:GQ:PL	1/1:0,30:30:90:783,90,0	1/1:0,18:18:54:513,54,0	1/1	1/1
NC_029521.1	17242799	.	G	A	1435.86	.	AC=6;AF=0.375;AN=16;BaseQRankSum=0.400;ClippingRankSum=-0.468;DP=219;ExcessHet=0.0152;FS=0.566;MLEAC=6;MLEAF=0.375;MQ=60.05;MQRankSum=0.874;QD=24.34;ReadPosRankSum=0.623;SOR=0.774	GT:AD:DP:GQ:PL	0/0:27,0:27:81:0,81,716	0/0:20,0:20:60:0,60,539	0/0	0/0
NC_029521.1	17242868	.	C	CTTT,CTTTT	5843.23	.	AC=2,8;AF=0.125,0.500;AN=16;BaseQRankSum=-3.345;ClippingRankSum=-0.638;DP=215;ExcessHet=0.0152;FS=8.085;MLEAC=2,8;MLEAF=0.125,0.500;MQ=60.10;MQRankSum=-2.696;QD=32.36;ReadPosRankSum=-2.923;SOR=0.948	GT:AD:DP:GQ:PL	1/1:0,17,0:17:50:779,57,0,373,50,317	2/2:0,0,14:14:41:630,322,280,42,41,0	1/1	2/2
NC_029521.1	17242888	.	G	A	3134.28	.	AC=10;AF=0.625;AN=16;BaseQRankSum=1.329;ClippingRankSum=0.483;DP=187;ExcessHet=0.0152;FS=15.539;MLEAC=10;MLEAF=0.625;MQ=60.12;MQRankSum=0.504;QD=26.12;ReadPosRankSum=-1.038;SOR=1.388	GT:AD:DP:GQ:PL	1/1:0,16:16:48:430,48,0	1/1:0,15:15:45:412,45,0	1/1	1/1
NC_029521.1	17242912	.	A	C	3056.3	.	AC=10;AF=0.625;AN=16;BaseQRankSum=5.286;ClippingRankSum=1.446;DP=183;ExcessHet=0.0152;FS=9.206;MLEAC=10;MLEAF=0.625;MQ=60.12;MQRankSum=-2.619;QD=26.58;ReadPosRankSum=0.553;SOR=1.290	GT:AD:DP:GQ:PL	1/1:0,16:16:48:430,48,0	1/1:0,12:12:36:348,36,0	1/1	1/1
NC_029521.1	17242928	.	A	G	2939.27	.	AC=10;AF=0.625;AN=16;BaseQRankSum=-0.104;ClippingRankSum=0.038;DP=181;ExcessHet=0.0152;FS=7.926;MLEAC=10;MLEAF=0.625;MQ=60.12;MQRankSum=1.474;QD=26.24;ReadPosRankSum=1.628;SOR=1.213	GT:AD:DP:GQ:PL	1/1:0,14:14:42:361,42,0	1/1:0,12:12:36:326,36,0	1/1	1/1
NC_029521.1	17243005	.	TA	.	74.44	.	AN=16;DP=206;MQ=60.05	GT:AD:DP	0/0:11:11	0/0:19:19	0/0	0/0
NC_029521.1	17243020	.	C	G	2931.21	.	AC=8;AF=0.500;AN=16;BaseQRankSum=-1.948;ClippingRankSum=-0.439;DP=196;ExcessHet=0.0118;FS=2.496;MLEAC=8;MLEAF=0.500;MQ=60.00;MQRankSum=0.421;QD=26.17;ReadPosRankSum=0.279;SOR=0.888	GT:AD:DP:GQ:PL	0/0:12,0:12:36:0,36,324	1/1:0,18:18:54:499,54,0	0/0	1/1
NC_029521.1	17243364	.	C	A	3199.92	.	AC=8;AF=0.500;AN=16;BaseQRankSum=0.342;ClippingRankSum=0.536;DP=249;ExcessHet=0.0118;FS=5.976;MLEAC=8;MLEAF=0.500;MQ=60.00;MQRankSum=-0.490;QD=25.81;ReadPosRankSum=2.410;SOR=0.585	GT:AD:DP:GQ:PL	0/0:40,0:40:99:0,120,1407	1/1:1,21:22:37:539,37,0	0/0	1/1
NC_029521.1	17243371	.	A	G	361.27	.	AC=1;AF=0.063;AN=16;BaseQRankSum=0.379;ClippingRankSum=0.423;DP=244;ExcessHet=3.0103;FS=0.000;MLEAC=1;MLEAF=0.063;MQ=60.00;MQRankSum=1.484;QD=9.26;ReadPosRankSum=1.936;SOR=0.665	GT:AD:DP:GQ:PL	0/1:20,19:39:99:395,0,407	0/0:23,0:23:69:0,69,979	0/1	0/0
NC_029521.1	17243416	.	A	.	78.64	.	AN=16;DP=242;MQ=60.00	GT:AD:DP	0/0:40:40	0/0:24:24	0/0	0/0
NC_029521.1	17243441	.	C	G	5180.51	.	AC=14;AF=0.875;AN=16;BaseQRankSum=-3.639;ClippingRankSum=-1.384;DP=244;ExcessHet=0.1472;FS=0.000;MLEAC=14;MLEAF=0.875;MQ=60.00;MQRankSum=0.551;QD=25.39;ReadPosRankSum=-0.720;SOR=0.644	GT:AD:DP:GQ:PL	0/0:39,0:39:99:0,117,1085	1/1:0,24:24:71:597,71,0	0/0	1/1
NC_029521.1	17243471	.	A	AT	2037.36	.	AC=8;AF=0.500;AN=16;BaseQRankSum=0.560;ClippingRankSum=-0.810;DP=235;ExcessHet=0.0118;FS=3.140;MLEAC=8;MLEAF=0.500;MQ=60.00;MQRankSum=-0.296;QD=20.17;ReadPosRankSum=-0.027;SOR=0.495	GT:AD:DP:GQ:PL	0/0:30,0:30:89:0,89,588	1/1:1,20:21:17:373,17,0	0/0	1/1
NC_029521.1	17243483	.	T	A	2296.31	.	AC=7;AF=0.438;AN=16;BaseQRankSum=-0.996;ClippingRankSum=0.821;DP=232;ExcessHet=0.1076;FS=1.037;MLEAC=7;MLEAF=0.438;MQ=60.09;MQRankSum=0.406;QD=20.69;ReadPosRankSum=-1.677;SOR=0.607	GT:AD:DP:GQ:PL	0/0:33,0:33:99:0,102,1461	0/1:20,3:23:7:7,0,830	0/0	0/1
NC_029521.1	17243503	.	T	C	6368.51	.	AC=14;AF=0.875;AN=16;BaseQRankSum=1.823;ClippingRankSum=-0.043;DP=222;ExcessHet=0.1472;FS=3.448;MLEAC=14;MLEAF=0.875;MQ=60.10;MQRankSum=-0.669;QD=33.88;ReadPosRankSum=0.896;SOR=0.437	GT:AD:DP:GQ:PL	0/0:33,0:33:99:0,99,873	1/1:0,19:19:57:559,57,0	0/0	1/1
NC_029521.1	17243592	.	G	.	34.73	.	AN=16;DP=209;MQ=60.05	GT:AD:DP	0/0:28:28	0/0:14:14	0/0	0/0
NC_029521.1	17243622	.	G	A	190.27	.	AC=1;AF=0.063;AN=16;BaseQRankSum=3.370;ClippingRankSum=-0.960;DP=209;ExcessHet=3.0103;FS=8.838;MLEAC=1;MLEAF=0.063;MQ=60.00;MQRankSum=-0.287;QD=6.56;ReadPosRankSum=0.660;SOR=1.777	GT:AD:DP:GQ:PL	0/1:18,11:29:99:224,0,371	0/0:18,0:18:54:0,54,477	0/1	0/0
NC_029521.1	17243676	.	T	C	3208.36	.	AC=9;AF=0.563;AN=16;BaseQRankSum=4.147;ClippingRankSum=-0.124;DP=221;ExcessHet=0.1076;FS=2.318;MLEAC=9;MLEAF=0.563;MQ=60.00;MQRankSum=0.051;QD=22.75;ReadPosRankSum=0.057;SOR=0.633	GT:AD:DP:GQ:PL	0/1:17,14:31:99:293,0,324	1/1:1,12:13:10:297,10,0	0/1	1/1
NC_029521.1	17244018	.	T	TATCA	4808.17	.	AC=8;AF=0.500;AN=16;BaseQRankSum=0.683;ClippingRankSum=-0.254;DP=205;ExcessHet=0.0118;FS=5.945;MLEAC=8;MLEAF=0.500;MQ=59.95;MQRankSum=1.319;QD=27.68;ReadPosRankSum=-0.273;SOR=1.090	GT:AD:DP:GQ:PL	0/0:29,0:29:87:0,87,1284	1/1:0,13:13:39:584,39,0	0/0	1/1
NC_029521.1	17244020	.	ATTG	A	4808.17	.	AC=8;AF=0.500;AN=16;BaseQRankSum=1.701;ClippingRankSum=0.452;DP=204;ExcessHet=0.0118;FS=8.072;MLEAC=8;MLEAF=0.500;MQ=59.95;MQRankSum=1.535;QD=28.43;ReadPosRankSum=-0.357;SOR=1.185	GT:AD:DP:GQ:PL	0/0:29,0:29:87:0,87,1284	1/1:0,12:12:39:584,39,0	0/0	1/1
NC_029521.1	17244049	.	C	.	60.71	.	AN=16;DP=192;MQ=59.79	GT:AD:DP	0/0:20:20	0/0:18:18	0/0	0/0
NC_029521.1	17244055	.	T	TA	4663.74	.	AC=8;AF=0.500;AN=16;BaseQRankSum=-0.702;ClippingRankSum=-0.975;DP=215;ExcessHet=0.0118;FS=0.540;MLEAC=8;MLEAF=0.500;MQ=59.81;MQRankSum=-1.330;QD=25.49;ReadPosRankSum=-1.384;SOR=0.758	GT:AD:DP:GQ:PL	0/0:20,0:20:60:0,60,879	1/1:0,19:19:57:808,57,0	0/0	1/1
NC_029521.1	17244057	.	G	GA	4162.74	.	AC=8;AF=0.500;AN=16;BaseQRankSum=-1.920;ClippingRankSum=0.508;DP=196;ExcessHet=0.0118;FS=1.165;MLEAC=8;MLEAF=0.500;MQ=59.79;MQRankSum=-1.647;QD=32.91;ReadPosRankSum=-1.502;SOR=0.824	GT:AD:DP:GQ:PL	0/0:20,0:20:60:0,60,879	1/1:0,18:18:54:774,54,0	0/0	1/1
NC_029521.1	17244062	.	A	.	84.91	.	AN=16;DP=210;MQ=59.81	GT:AD:DP	0/0:19:19	0/0:21:21	0/0	0/0
NC_029521.1	17244063	.	G	A	4707.74	.	AC=8;AF=0.500;AN=16;BaseQRankSum=-4.215;ClippingRankSum=-0.515;DP=211;ExcessHet=0.0118;FS=1.156;MLEAC=8;MLEAF=0.500;MQ=59.81;MQRankSum=-2.138;QD=25.89;ReadPosRankSum=-1.167;SOR=0.800	GT:AD:DP:GQ:PL	0/0:20,0:20:60:0,60,880	1/1:0,19:19:57:838,57,0	0/0	1/1
NC_029521.1	17244106	.	A	G	2584.25	.	AC=8;AF=0.500;AN=16;BaseQRankSum=-8.994;ClippingRankSum=-0.361;DP=210;ExcessHet=0.0118;FS=3.968;MLEAC=8;MLEAF=0.500;MQ=60.00;MQRankSum=-0.471;QD=22.87;ReadPosRankSum=-0.984;SOR=0.481	GT:AD:DP:GQ:PL	0/0:19,0:19:57:0,57,642	1/1:0,26:26:75:561,75,0	0/0	1/1
NC_029521.1	17244128	.	C	T	102.27	.	AC=1;AF=0.063;AN=16;BaseQRankSum=0.336;ClippingRankSum=1.276;DP=202;ExcessHet=3.0103;FS=1.498;MLEAC=1;MLEAF=0.063;MQ=60.00;MQRankSum=-0.295;QD=6.02;ReadPosRankSum=0.510;SOR=0.844	GT:AD:DP:GQ:PL	0/1:10,7:17:99:136,0,213	0/0:25,0:25:78:0,78,1150	0/1	0/0
NC_029521.1	17244136	.	T	C	540.51	.	AC=2;AF=0.125;AN=16;BaseQRankSum=-0.085;ClippingRankSum=0.760;DP=205;ExcessHet=0.1472;FS=0.000;MLEAC=2;MLEAF=0.125;MQ=60.00;MQRankSum=-0.713;QD=31.79;ReadPosRankSum=0.525;SOR=0.649	GT:AD:DP:GQ:PL	1/1:0,17:17:51:586,51,0	0/0:25,0:25:74:0,74,618	1/1	0/0
NC_029521.1	17244193	.	A	T	2142.97	.	AC=5;AF=0.313;AN=16;BaseQRankSum=2.167;ClippingRankSum=-1.001;DP=223;ExcessHet=0.1703;FS=0.000;MLEAC=5;MLEAF=0.313;MQ=60.00;MQRankSum=0.431;QD=25.51;ReadPosRankSum=0.927;SOR=0.717	GT:AD:DP:GQ:PL	0/0:29,0:29:87:0,87,762	0/0:22,0:22:66:0,66,601	0/0	0/0
NC_029521.1	17244209	.	A	G	2687.49	.	AC=8;AF=0.500;AN=16;BaseQRankSum=1.853;ClippingRankSum=-0.450;DP=227;ExcessHet=0.0118;FS=1.034;MLEAC=9;MLEAF=0.563;MQ=60.00;MQRankSum=1.657;QD=25.60;ReadPosRankSum=-0.354;SOR=0.800	GT:AD:DP:GQ:PL	0/0:30,0:30:89:0,89,767	1/1:0,23:23:68:590,68,0	0/0	1/1
NC_029521.1	17244272	.	A	.	32.73	.	AN=16;DP=225;MQ=60.00	GT:AD:DP	0/0:39:39	0/0:20:20	0/0	0/0
NC_029521.1	17244292	.	A	G	3073.51	.	AC=8;AF=0.500;AN=16;BaseQRankSum=-4.229;ClippingRankSum=0.127;DP=244;ExcessHet=0.0118;FS=8.013;MLEAC=8;MLEAF=0.500;MQ=60.00;MQRankSum=-0.554;QD=24.20;ReadPosRankSum=2.074;SOR=0.635	GT:AD:DP:GQ:PL	1/1:0,41:41:99:1015,122,0	0/0:21,0:21:63:0,63,579	1/1	0/0
NC_029521.1	17244413	.	T	C	246.27	.	AC=1;AF=0.063;AN=16;BaseQRankSum=-0.961;ClippingRankSum=-1.642;DP=222;ExcessHet=3.0103;FS=2.405;MLEAC=1;MLEAF=0.063;MQ=60.00;MQRankSum=-1.210;QD=10.71;ReadPosRankSum=0.859;SOR=1.089	GT:AD:DP:GQ:PL	0/1:10,13:23:99:280,0,204	0/0:19,0:19:57:0,57,530	0/1	0/0
NC_029521.1	17244754	.	A	.	65.96	.	AN=16;DP=184;MQ=60.00	GT:AD:DP	0/0:22:22	0/0:11:11	0/0	0/0
NC_029521.1	17244760	.	T	C	4592.22	.	AC=8;AF=0.500;AN=16;BaseQRankSum=2.430;ClippingRankSum=-1.370;DP=183;ExcessHet=0.0118;FS=14.618;MLEAC=8;MLEAF=0.500;MQ=60.00;MQRankSum=1.313;QD=31.33;ReadPosRankSum=1.415;SOR=0.239	GT:AD:DP:GQ:PL	0/0:24,0:24:72:0,72,1184	1/1:0,10:10:30:407,30,0	0/0	1/1
NC_029521.1	17245041	.	A	G	5830.51	.	AC=14;AF=0.875;AN=16;BaseQRankSum=0.069;ClippingRankSum=-0.273;DP=250;ExcessHet=0.1472;FS=0.716;MLEAC=14;MLEAF=0.875;MQ=60.00;MQRankSum=0.934;QD=26.62;ReadPosRankSum=0.624;SOR=0.601	GT:AD:DP:GQ:PL	0/0:31,0:31:93:0,93,825	1/1:0,16:16:48:452,48,0	0/0	1/1
NC_029521.1	17245058	.	G	C	3619.23	.	AC=8;AF=0.500;AN=16;BaseQRankSum=-1.724;ClippingRankSum=0.749;DP=242;ExcessHet=0.0118;FS=0.477;MLEAC=8;MLEAF=0.500;MQ=60.00;MQRankSum=1.873;QD=25.67;ReadPosRankSum=-0.175;SOR=0.635	GT:AD:DP:GQ:PL	0/0:28,0:28:84:0,84,966	1/1:0,15:15:45:417,45,0	0/0	1/1
NC_029521.1	17245066	.	C	T	275.28	.	AC=1;AF=0.063;AN=16;BaseQRankSum=-2.232;ClippingRankSum=0.034;DP=244;ExcessHet=3.0103;FS=2.195;MLEAC=1;MLEAF=0.063;MQ=60.00;MQRankSum=-0.310;QD=9.49;ReadPosRankSum=-0.672;SOR=0.685	GT:AD:DP:GQ:PL	0/1:14,15:29:99:309,0,285	0/0:16,0:16:48:0,48,700	0/1	0/0
NC_029521.1	17245124	.	C	T	5819.21	.	AC=8;AF=0.500;AN=16;BaseQRankSum=0.062;ClippingRankSum=-0.620;DP=241;ExcessHet=0.0118;FS=0.473;MLEAC=8;MLEAF=0.500;MQ=60.00;MQRankSum=0.540;QD=35.35;ReadPosRankSum=0.514;SOR=0.647	GT:AD:DP:GQ:PL	0/0:32,0:32:96:0,96,1380	1/1:0,18:18:54:784,54,0	0/0	1/1
NC_029521.1	17245131	.	C	T	6000.21	.	AC=8;AF=0.500;AN=16;BaseQRankSum=6.158;ClippingRankSum=-0.409;DP=243;ExcessHet=0.0118;FS=0.000;MLEAC=8;MLEAF=0.500;MQ=60.00;MQRankSum=0.124;QD=26.07;ReadPosRankSum=0.255;SOR=0.702	GT:AD:DP:GQ:PL	0/0:32,0:32:96:0,96,1359	1/1:0,18:18:57:809,57,0	0/0	1/1
NC_029521.1	17245148	.	A	.	72.21	.	AN=16;DP=239;MQ=60.00	GT:AD:DP	0/0:32:32	0/0:16:16	0/0	0/0
NC_029521.1	17245150	.	G	.	72.21	.	AN=16;DP=241;MQ=60.00	GT:AD:DP	0/0:33:33	0/0:16:16	0/0	0/0
NC_029521.1	17245198	.	G	A	3203.6	.	AC=8;AF=0.500;AN=16;BaseQRankSum=3.722;ClippingRankSum=-0.684;DP=218;ExcessHet=0.0118;FS=0.497;MLEAC=8;MLEAF=0.500;MQ=60.00;MQRankSum=1.467;QD=26.92;ReadPosRankSum=3.246;SOR=0.639	GT:AD:DP:GQ:PL	0/0:35,0:35:99:0,104,882	1/1:0,19:19:57:529,57,0	0/0	1/1
NC_029521.1	17245298	.	G	.	69.46	.	AN=16;DP=204;MQ=60.00	GT:AD:DP	0/0:32:32	0/0:17:17	0/0	0/0
NC_029521.1	17245307	.	G	.	69.58	.	AN=16;DP=204;MQ=60.00	GT:AD:DP	0/0:32:32	0/0:15:15	0/0	0/0
NC_029521.1	17245312	.	G	C	2804.21	.	AC=8;AF=0.500;AN=16;BaseQRankSum=-3.780;ClippingRankSum=0.248;DP=204;ExcessHet=0.0118;FS=2.414;MLEAC=8;MLEAF=0.500;MQ=60.00;MQRankSum=-1.309;QD=25.73;ReadPosRankSum=-0.241;SOR=0.561	GT:AD:DP:GQ:PL	0/0:31,0:31:93:0,93,840	1/1:0,14:14:42:381,42,0	0/0	1/1
NC_029521.1	17245318	.	C	.	78.5	.	AN=16;DP=207;MQ=60.00	GT:AD:DP	0/0:32:32	0/0:15:15	0/0	0/0
NC_029521.1	17245329	.	G	.	75.21	.	AN=16;DP=215;MQ=60.00	GT:AD:DP	0/0:31:31	0/0:17:17	0/0	0/0
NC_029521.1	17245334	.	A	.	75.21	.	AN=16;DP=217;MQ=60.00	GT:AD:DP	0/0:31:31	0/0:17:17	0/0	0/0
NC_029521.1	17245337	.	A	.	75.21	.	AN=16;DP=220;MQ=60.00	GT:AD:DP	0/0:32:32	0/0:16:16	0/0	0/0
NC_029521.1	17245352	.	ATTTGTC	.	75.74	.	AN=16;DP=220;MQ=60.00	GT:AD:DP	0/0:30:30	0/0:19:19	0/0	0/0
NC_029521.1	17245366	.	TTG	.	81.73	.	AN=16;DP=216;MQ=60.00	GT:AD:DP	0/0:28:28	0/0:20:20	0/0	0/0
NC_029521.1	17245369	.	C	.	81.73	.	AN=16;DP=218;MQ=60.00	GT:AD:DP	0/0:27:27	0/0:20:20	0/0	0/0
NC_029521.1	17245381	.	T	.	78.59	.	AN=16;DP=225;MQ=60.00	GT:AD:DP	0/0:31:31	0/0:19:19	0/0	0/0
NC_029521.1	17245384	.	A	.	78.64	.	AN=16;DP=229;MQ=60.00	GT:AD:DP	0/0:32:32	0/0:20:20	0/0	0/0
NC_029521.1	17245389	.	A	G	2749.21	.	AC=8;AF=0.500;AN=16;BaseQRankSum=-0.993;ClippingRankSum=0.599;DP=225;ExcessHet=0.0118;FS=1.623;MLEAC=8;MLEAF=0.500;MQ=60.00;MQRankSum=-0.561;QD=25.46;ReadPosRankSum=0.198;SOR=0.603	GT:AD:DP:GQ:PL	0/0:28,0:28:84:0,84,764	1/1:0,21:21:63:548,63,0	0/0	1/1
NC_029521.1	17245391	.	G	.	81.64	.	AN=16;DP=221;MQ=60.00	GT:AD:DP	0/0:27:27	0/0:19:19	0/0	0/0
NC_029521.1	17245394	.	G	.	81.43	.	AN=16;DP=225;MQ=60.00	GT:AD:DP	0/0:28:28	0/0:20:20	0/0	0/0
NC_029521.1	17245413	.	C	T	2764.6	.	AC=7;AF=0.438;AN=16;BaseQRankSum=-0.402;ClippingRankSum=2.556;DP=220;ExcessHet=0.1076;FS=6.487;MLEAC=7;MLEAF=0.438;MQ=60.00;MQRankSum=0.628;QD=24.91;ReadPosRankSum=-0.327;SOR=0.556	GT:AD:DP:GQ:PL	0/0:27,0:27:81:0,81,743	0/1:2,16:18:3:386,0,3	0/0	0/1
NC_029521.1	17245502	.	A	.	80.72	.	AN=16;DP=215;MQ=60.00	GT:AD:DP	0/0:27:27	0/0:23:23	0/0	0/0
NC_029521.1	17245503	.	T	.	80.72	.	AN=16;DP=218;MQ=60.00	GT:AD:DP	0/0:27:27	0/0:23:23	0/0	0/0
NC_029521.1	17245507	.	A	.	80.72	.	AN=16;DP=219;MQ=60.00	GT:AD:DP	0/0:25:25	0/0:22:22	0/0	0/0
NC_029521.1	17245513	.	A	.	83.64	.	AN=16;DP=220;MQ=60.00	GT:AD:DP	0/0:26:26	0/0:22:22	0/0	0/0
NC_029521.1	17245514	.	G	.	83.64	.	AN=16;DP=220;MQ=60.00	GT:AD:DP	0/0:26:26	0/0:21:21	0/0	0/0
NC_029521.1	17245526	.	A	.	84.15	.	AN=16;DP=231;MQ=60.00	GT:AD:DP	0/0:27:27	0/0:21:21	0/0	0/0
NC_029521.1	17245535	.	GTGTT	G	503.23	.	AC=1;AF=0.063;AN=16;BaseQRankSum=0.044;ClippingRankSum=-1.374;DP=231;ExcessHet=3.0103;FS=1.034;MLEAC=1;MLEAF=0.063;MQ=60.00;MQRankSum=0.015;QD=17.97;ReadPosRankSum=-0.548;SOR=0.863	GT:AD:DP:GQ:PL	0/1:14,14:28:99:546,0,546	0/0:18,0:18:54:0,54,806	0/1	0/0
NC_029521.1	17245592	.	C	.	72.2	.	AN=16;DP=223;MQ=60.00	GT:AD:DP	0/0:30:30	0/0:16:16	0/0	0/0
NC_029521.1	17245608	.	C	T	281.27	.	AC=1;AF=0.063;AN=16;BaseQRankSum=-1.578;ClippingRankSum=0.234;DP=214;ExcessHet=3.0103;FS=0.000;MLEAC=1;MLEAF=0.063;MQ=60.00;MQRankSum=1.008;QD=10.05;ReadPosRankSum=-0.925;SOR=0.809	GT:AD:DP:GQ:PL	0/1:13,15:28:99:315,0,271	0/0:15,0:15:45:0,45,413	0/1	0/0
NC_029521.1	17245627	.	G	C	5995.3	.	AC=16;AF=1.00;AN=16;DP=225;ExcessHet=3.0103;FS=0.000;MLEAC=16;MLEAF=1.00;MQ=60.00;QD=26.76;SOR=0.845	GT:AD:DP:GQ:PL	1/1:0,30:30:90:1021,90,0	1/1:0,14:14:42:368,42,0	1/1	1/1
NC_029521.1	17245638	.	G	A	2931.21	.	AC=8;AF=0.500;AN=16;BaseQRankSum=3.725;ClippingRankSum=0.988;DP=225;ExcessHet=0.0118;FS=0.487;MLEAC=8;MLEAF=0.500;MQ=60.00;MQRankSum=-0.101;QD=26.41;ReadPosRankSum=0.171;SOR=0.750	GT:AD:DP:GQ:PL	0/0:31,0:31:92:0,92,768	1/1:0,13:13:39:354,39,0	0/0	1/1
NC_029521.1	17245682	.	T	C	373.27	.	AC=1;AF=0.063;AN=16;BaseQRankSum=2.069;ClippingRankSum=0.712;DP=233;ExcessHet=3.0103;FS=6.357;MLEAC=1;MLEAF=0.063;MQ=60.00;MQRankSum=1.189;QD=13.82;ReadPosRankSum=2.126;SOR=1.092	GT:AD:DP:GQ:PL	0/1:9,18:27:99:407,0,150	0/0:17,0:17:51:0,51,452	0/1	0/0
NC_029521.1	17245740	.	T	C	3346.31	.	AC=8;AF=0.500;AN=16;BaseQRankSum=4.480;ClippingRankSum=0.529;DP=244;ExcessHet=0.0118;FS=0.981;MLEAC=8;MLEAF=0.500;MQ=60.00;MQRankSum=-0.727;QD=27.21;ReadPosRankSum=0.674;SOR=0.792	GT:AD:DP:GQ:PL	0/0:26,0:26:78:0,78,698	1/1:0,15:15:45:418,45,0	0/0	1/1
NC_029521.1	17245784	.	G	A	329.27	.	AC=1;AF=0.063;AN=16;BaseQRankSum=1.755;ClippingRankSum=-0.071;DP=270;ExcessHet=3.0103;FS=0.976;MLEAC=1;MLEAF=0.063;MQ=60.00;MQRankSum=0.184;QD=14.32;ReadPosRankSum=-0.197;SOR=0.894	GT:AD:DP:GQ:PL	0/1:7,16:23:93:363,0,93	0/0:17,0:17:50:0,50,417	0/1	0/0
NC_029521.1	17245840	.	A	C	2733.73	.	AC=7;AF=0.438;AN=16;BaseQRankSum=-1.758;ClippingRankSum=0.876;DP=263;ExcessHet=0.1076;FS=0.000;MLEAC=7;MLEAF=0.438;MQ=60.00;MQRankSum=0.705;QD=21.87;ReadPosRankSum=0.932;SOR=0.696	GT:AD:DP:GQ:PL	0/1:17,10:27:99:180,0,365	0/0:18,0:18:54:0,54,496	0/1	0/0
NC_029521.1	17246020	.	C	.	57.52	.	AN=16;DP=230;MQ=60.14	GT:AD:DP	0/0:27:27	0/0:15:15	0/0	0/0
NC_029521.1	17246030	.	G	.	59.97	.	AN=16;DP=227;MQ=60.14	GT:AD:DP	0/0:27:27	0/0:14:14	0/0	0/0
NC_029521.1	17246038	.	G	.	63.21	.	AN=16;DP=235;MQ=60.14	GT:AD:DP	0/0:28:28	0/0:15:15	0/0	0/0
NC_029521.1	17246051	.	T	.	60.45	.	AN=16;DP=249;MQ=60.09	GT:AD:DP	0/0:29:29	0/0:14:14	0/0	0/0
NC_029521.1	17246052	.	G	.	60.45	.	AN=16;DP=251;MQ=60.09	GT:AD:DP	0/0:29:29	0/0:14:14	0/0	0/0
NC_029521.1	17246061	.	G	T,GT	7238.23	.	AC=9,6;AF=0.563,0.375;AN=16;BaseQRankSum=-1.387;ClippingRankSum=0.164;DP=258;ExcessHet=3.0103;FS=0.000;MLEAC=9,6;MLEAF=0.563,0.375;MQ=59.98;MQRankSum=-1.067;QD=28.72;ReadPosRankSum=-0.332;SOR=0.701	GT:AD:DP:GQ:PL	0/1:13,17,0:30:99:341,0,492,425,504,1174	1/1:0,14,0:14:42:373,42,0,407,42,575	0/1	1/1
NC_029521.1	17246070	.	T	TG	267.23	.	AC=1;AF=0.063;AN=16;BaseQRankSum=1.242;ClippingRankSum=-0.996;DP=258;ExcessHet=3.0103;FS=0.000;MLEAC=1;MLEAF=0.063;MQ=59.98;MQRankSum=-0.065;QD=8.91;ReadPosRankSum=-0.027;SOR=0.565	GT:AD:DP:GQ:PL	0/1:17,13:30:99:310,0,640	0/0:14,0:14:42:0,42,590	0/1	0/0
NC_029521.1	17246084	.	T	A	3384.27	.	AC=6;AF=0.375;AN=16;BaseQRankSum=-2.730;ClippingRankSum=0.884;DP=259;ExcessHet=0.0152;FS=1.034;MLEAC=6;MLEAF=0.375;MQ=59.89;MQRankSum=-0.151;QD=29.57;ReadPosRankSum=-0.203;SOR=0.792	GT:AD:DP:GQ:PL	0/0:30,0:30:93:0,93,1284	0/0:13,0:13:39:0,39,553	0/0	0/0
NC_029521.1	17246192	.	C	A	3316.21	.	AC=8;AF=0.500;AN=16;BaseQRankSum=-3.609;ClippingRankSum=0.284;DP=233;ExcessHet=0.0118;FS=2.260;MLEAC=8;MLEAF=0.500;MQ=60.00;MQRankSum=-0.797;QD=25.91;ReadPosRankSum=0.300;SOR=0.878	GT:AD:DP:GQ:PL	0/0:28,0:28:84:0,84,796	1/1:0,14:14:42:380,42,0	0/0	1/1
NC_029521.1	17246279	.	C	A	249.27	.	AC=1;AF=0.063;AN=16;BaseQRankSum=-2.441;ClippingRankSum=0.113;DP=237;ExcessHet=3.0103;FS=1.030;MLEAC=1;MLEAF=0.063;MQ=60.18;MQRankSum=0.472;QD=8.31;ReadPosRankSum=-0.683;SOR=0.855	GT:AD:DP:GQ:PL	0/1:16,14:30:99:283,0,321	0/0:20,0:20:60:0,60,544	0/1	0/0
NC_029521.1	17246322	.	G	.	86.65	.	AN=16;DP=232;MQ=60.19	GT:AD:DP	0/0:35:35	0/0:17:17	0/0	0/0
NC_029521.1	17246339	.	TG	T	440.23	.	AC=1;AF=0.063;AN=16;BaseQRankSum=0.535;ClippingRankSum=-0.618;DP=238;ExcessHet=3.0103;FS=0.850;MLEAC=1;MLEAF=0.063;MQ=60.23;MQRankSum=0.691;QD=11.90;ReadPosRankSum=-0.623;SOR=0.585	GT:AD:DP:GQ:PL	0/1:16,21:37:99:483,0,374	0/0:15,0:15:45:0,45,457	0/1	0/0
NC_029521.1	17246342	.	T	G	1803.27	.	AC=6;AF=0.375;AN=16;BaseQRankSum=-1.146;ClippingRankSum=-0.259;DP=233;ExcessHet=0.0152;FS=4.077;MLEAC=6;MLEAF=0.375;MQ=60.23;MQRankSum=-1.176;QD=24.37;ReadPosRankSum=0.973;SOR=1.008	GT:AD:DP:GQ:PL	0/0:37,0:37:99:0,111,1328	0/0:14,0:14:42:0,42,360	0/0	0/0
NC_029521.1	17246586	.	A	T	5502.31	.	AC=16;AF=1.00;AN=16;DP=201;ExcessHet=3.0103;FS=0.000;MLEAC=16;MLEAF=1.00;MQ=60.00;QD=27.37;SOR=0.830	GT:AD:DP:GQ:PL	1/1:0,39:39:99:1016,117,0	1/1:0,11:11:33:297,33,0	1/1	1/1
NC_029521.1	17246644	.	G	.	75.11	.	AN=16;DP=211;MQ=60.00	GT:AD:DP	0/0:33:33	0/0:15:15	0/0	0/0
NC_029521.1	17246674	.	T	C	262.27	.	AC=1;AF=0.063;AN=16;BaseQRankSum=-1.600;ClippingRankSum=-0.121;DP=214;ExcessHet=3.0103;FS=0.000;MLEAC=1;MLEAF=0.063;MQ=60.00;MQRankSum=-0.783;QD=9.71;ReadPosRankSum=2.106;SOR=0.807	GT:AD:DP:GQ:PL	0/1:12,15:27:99:296,0,244	0/0:12,0:12:36:0,36,327	0/1	0/0
NC_029521.1	17247221	.	C	T	129.27	.	AC=1;AF=0.063;AN=16;BaseQRankSum=0.731;ClippingRankSum=0.979;DP=257;ExcessHet=3.0103;FS=1.206;MLEAC=1;MLEAF=0.063;MQ=60.04;MQRankSum=0.106;QD=3.69;ReadPosRankSum=-1.352;SOR=0.893	GT:AD:DP:GQ:PL	0/1:25,10:35:99:163,0,518	0/0:25,0:25:75:0,75,653	0/1	0/0
NC_029521.1	17247336	.	A	AT	790.47	.	AC=2;AF=0.125;AN=16;BaseQRankSum=-2.165;ClippingRankSum=1.384;DP=267;ExcessHet=0.1472;FS=0.000;MLEAC=2;MLEAF=0.125;MQ=60.04;MQRankSum=0.922;QD=20.80;ReadPosRankSum=-0.650;SOR=0.655	GT:AD:DP:GQ:PL	1/1:0,38:38:99:845,113,0	0/0:23,0:23:68:0,68,489	1/1	0/0
NC_029521.1	17247362	.	T	C	2202.27	.	AC=6;AF=0.375;AN=16;BaseQRankSum=-2.133;ClippingRankSum=-0.468;DP=263;ExcessHet=0.0152;FS=3.691;MLEAC=6;MLEAF=0.375;MQ=60.00;MQRankSum=1.117;QD=25.31;ReadPosRankSum=-0.801;SOR=0.953	GT:AD:DP:GQ:PL	0/0:32,0:32:96:0,96,862	0/0:22,0:22:66:0,66,603	0/0	0/0
NC_029521.1	17247424	.	C	T	7191.3	.	AC=16;AF=1.00;AN=16;DP=270;ExcessHet=3.0103;FS=0.000;MLEAC=16;MLEAF=1.00;MQ=60.00;QD=26.73;SOR=0.716	GT:AD:DP:GQ:PL	1/1:0,28:28:84:760,84,0	1/1:0,21:21:63:559,63,0	1/1	1/1
NC_029521.1	17247433	.	A	.	91.84	.	AN=16;DP=263;MQ=60.00	GT:AD:DP	0/0:29:29	0/0:20:20	0/0	0/0
NC_029521.1	17247565	.	G	A	2247.51	.	AC=6;AF=0.375;AN=16;BaseQRankSum=3.390;ClippingRankSum=2.587;DP=243;ExcessHet=0.0152;FS=0.000;MLEAC=6;MLEAF=0.375;MQ=60.00;MQRankSum=0.272;QD=25.25;ReadPosRankSum=2.515;SOR=0.689	GT:AD:DP:GQ:PL	0/0:23,0:23:69:0,69,580	0/0:13,1:14:14:0,14,302	0/0	0/0
NC_029521.1	17247659	.	T	G	3335.21	.	AC=8;AF=0.500;AN=16;BaseQRankSum=0.674;ClippingRankSum=0.034;DP=227;ExcessHet=0.0118;FS=2.980;MLEAC=8;MLEAF=0.500;MQ=60.00;MQRankSum=0.685;QD=26.06;ReadPosRankSum=0.280;SOR=0.582	GT:AD:DP:GQ:PL	0/0:22,0:22:66:0,66,589	1/1:0,12:12:36:334,36,0	0/0	1/1
NC_029521.1	17247854	.	G	A	264.27	.	AC=1;AF=0.063;AN=16;BaseQRankSum=-2.321;ClippingRankSum=0.772;DP=264;ExcessHet=3.0103;FS=0.000;MLEAC=1;MLEAF=0.063;MQ=60.00;MQRankSum=-0.280;QD=7.34;ReadPosRankSum=1.636;SOR=0.654	GT:AD:DP:GQ:PL	0/1:20,16:36:99:298,0,438	0/0:18,0:18:54:0,54,503	0/1	0/0
NC_029521.1	17247908	.	C	T	7077.3	.	AC=16;AF=1.00;AN=16;DP=260;ExcessHet=3.0103;FS=0.000;MLEAC=16;MLEAF=1.00;MQ=60.00;QD=27.22;SOR=0.709	GT:AD:DP:GQ:PL	1/1:0,41:41:99:1127,123,0	1/1:0,18:18:54:487,54,0	1/1	1/1
NC_029521.1	17248020	.	G	A	2138.28	.	AC=6;AF=0.375;AN=16;BaseQRankSum=6.123;ClippingRankSum=0.515;DP=244;ExcessHet=0.0152;FS=1.050;MLEAC=6;MLEAF=0.375;MQ=60.00;MQRankSum=-0.623;QD=26.73;ReadPosRankSum=-0.315;SOR=0.611	GT:AD:DP:GQ:PL	0/0:35,0:35:99:0,105,902	0/0:21,0:21:62:0,62,498	0/0	0/0
NC_029521.1	17248159	.	G	A	1982.27	.	AC=6;AF=0.375;AN=16;BaseQRankSum=-0.289;ClippingRankSum=-1.480;DP=221;ExcessHet=0.0152;FS=0.515;MLEAC=6;MLEAF=0.375;MQ=60.00;MQRankSum=0.300;QD=25.74;ReadPosRankSum=2.201;SOR=0.743	GT:AD:DP:GQ:PL	0/0:20,0:20:60:0,60,538	0/0:14,0:14:42:0,42,373	0/0	0/0
NC_029521.1	17248347	.	T	.	78.26	.	AN=16;DP=199;MQ=60.00	GT:AD:DP	0/0:28:28	0/0:15:15	0/0	0/0
NC_029521.1	17248373	.	T	.	69.49	.	AN=16;DP=199;MQ=60.00	GT:AD:DP	0/0:24:24	0/0:13:13	0/0	0/0
NC_029521.1	17248377	.	G	.	69.49	.	AN=16;DP=200;MQ=60.00	GT:AD:DP	0/0:25:25	0/0:13:13	0/0	0/0
NC_029521.1	17248388	.	TTAAA	T	4052.28	.	AC=7;AF=0.438;AN=16;BaseQRankSum=1.446;ClippingRankSum=-0.317;DP=208;ExcessHet=0.0566;FS=1.730;MLEAC=7;MLEAF=0.438;MQ=60.05;MQRankSum=-0.685;QD=25.16;ReadPosRankSum=-0.764;SOR=0.852	GT:AD:DP:GQ:PL	0/0:20,0:20:60:0,60,879	0/1:1,14:15:0:567,0,0	0/0	0/1
NC_029521.1	17248451	.	T	C	14.43	LowQual	AC=1;AF=0.063;AN=16;BaseQRankSum=-1.609;ClippingRankSum=-0.480;DP=203;ExcessHet=3.0103;FS=2.143;MLEAC=1;MLEAF=0.063;MQ=60.05;MQRankSum=0.203;QD=0.52;ReadPosRankSum=-0.995;SOR=1.133	GT:AD:DP:GQ:PL	0/0:22,0:22:66:0,66,969	0/0:16,0:16:48:0,48,720	0/0	0/0
NC_029521.1	17248457	.	A	T	17.35	LowQual	AC=1;AF=0.063;AN=16;BaseQRankSum=-1.777;ClippingRankSum=-0.045;DP=203;ExcessHet=3.0103;FS=2.118;MLEAC=1;MLEAF=0.063;MQ=60.05;MQRankSum=-0.104;QD=0.62;ReadPosRankSum=-0.777;SOR=1.144	GT:AD:DP:GQ:PL	0/0:21,0:21:63:0,63,945	0/0:17,0:17:51:0,51,765	0/0	0/0
NC_029521.1	17248463	.	A	G	14.43	LowQual	AC=1;AF=0.063;AN=16;BaseQRankSum=-1.551;ClippingRankSum=0.098;DP=206;ExcessHet=3.0103;FS=2.178;MLEAC=1;MLEAF=0.063;MQ=60.05;MQRankSum=-1.444;QD=0.52;ReadPosRankSum=-0.574;SOR=1.117	GT:AD:DP:GQ:PL	0/0:20,0:20:60:0,60,900	0/0:17,0:17:54:0,54,810	0/0	0/0
NC_029521.1	17248465	.	A	G	14.43	LowQual	AC=1;AF=0.063;AN=16;BaseQRankSum=-0.607;ClippingRankSum=0.199;DP=212;ExcessHet=3.0103;FS=2.197;MLEAC=1;MLEAF=0.063;MQ=60.05;MQRankSum=-0.114;QD=0.52;ReadPosRankSum=-0.507;SOR=1.109	GT:AD:DP:GQ:PL	0/0:20,0:20:60:0,60,900	0/0:17,0:17:51:0,51,765	0/0	0/0
NC_029521.1	17248488	.	C	.	18.78	LowQual	AN=16;DP=219;MQ=60.05	GT:AD:DP	0/0:18:18	0/0:17:17	0/0	0/0
NC_029521.1	17248503	.	T	.	2.88	LowQual	AN=16;DP=232;MQ=60.05	GT:AD:DP	0/0:18:18	0/0:17:17	0/0	0/0
NC_029521.1	17248507	.	T	.	21.76	LowQual	AN=16;DP=226;MQ=60.05	GT:AD:DP	0/0:18:18	0/0:15:15	0/0	0/0
NC_029521.1	17248508	.	CTGTCTT	.	30.77	.	AN=16;DP=233;MQ=60.05	GT:AD:DP	0/0:18:18	0/0:15:15	0/0	0/0
NC_029521.1	17248518	.	T	G	2645.03	.	AC=7;AF=0.438;AN=16;BaseQRankSum=1.524;ClippingRankSum=1.387;DP=223;ExcessHet=0.1076;FS=2.285;MLEAC=7;MLEAF=0.438;MQ=60.05;MQRankSum=0.503;QD=25.19;ReadPosRankSum=0.834;SOR=0.663	GT:AD:DP:GQ:PL	0/0:17,0:17:51:0,51,450	0/1:2,12:14:8:265,0,8	0/0	0/1
NC_029521.1	17248529	.	T	.	18.78	LowQual	AN=16;DP=224;MQ=60.05	GT:AD:DP	0/0:17:17	0/0:16:16	0/0	0/0
NC_029521.1	17248530	.	G	.	18.78	LowQual	AN=16;DP=225;MQ=60.05	GT:AD:DP	0/0:17:17	0/0:16:16	0/0	0/0
NC_029521.1	17248559	.	A	G	5642.3	.	AC=16;AF=1.00;AN=16;DP=226;ExcessHet=3.0103;FS=0.000;MLEAC=16;MLEAF=1.00;MQ=60.00;QD=25.19;SOR=0.711	GT:AD:DP:GQ:PL	1/1:0,19:19:57:493,57,0	1/1:0,13:13:39:340,39,0	1/1	1/1
NC_029521.1	17248670	.	C	T	223.27	.	AC=1;AF=0.063;AN=16;BaseQRankSum=-1.954;ClippingRankSum=-0.885;DP=188;ExcessHet=3.0103;FS=0.000;MLEAC=1;MLEAF=0.063;MQ=60.00;MQRankSum=-0.185;QD=10.63;ReadPosRankSum=0.615;SOR=0.793	GT:AD:DP:GQ:PL	0/1:9,12:21:99:257,0,161	0/0:11,0:11:33:0,33,305	0/1	0/0
NC_029521.1	17248719	.	A	T	5617.3	.	AC=16;AF=1.00;AN=16;DP=217;ExcessHet=3.0103;FS=0.000;MLEAC=16;MLEAF=1.00;MQ=60.05;QD=26.01;SOR=0.712	GT:AD:DP:GQ:PL	1/1:0,27:27:81:695,81,0	1/1:0,13:13:39:347,39,0	1/1	1/1
NC_029521.1	17248793	.	A	G	247.27	.	AC=1;AF=0.063;AN=16;BaseQRankSum=-1.864;ClippingRankSum=-1.590;DP=214;ExcessHet=3.0103;FS=1.037;MLEAC=1;MLEAF=0.063;MQ=60.20;MQRankSum=0.684;QD=9.51;ReadPosRankSum=-0.446;SOR=0.868	GT:AD:DP:GQ:PL	0/1:12,14:26:99:281,0,236	0/0:15,0:15:45:0,45,376	0/1	0/0
NC_029521.1	17248867	.	CAT	C	7766.26	.	AC=16;AF=1.00;AN=16;BaseQRankSum=-0.171;ClippingRankSum=-0.571;DP=186;ExcessHet=3.0103;FS=0.000;MLEAC=16;MLEAF=1.00;MQ=60.46;MQRankSum=1.447;QD=27.76;ReadPosRankSum=1.656;SOR=0.228	GT:AD:DP:GQ:PL	1/1:0,19:19:57:819,57,0	1/1:0,18:18:54:732,54,0	1/1	1/1
NC_029521.1	17248992	.	C	.	87.48	.	AN=16;DP=233;MQ=60.16	GT:AD:DP	0/0:25:25	0/0:23:23	0/0	0/0
NC_029521.1	17248998	.	A	.	69.72	.	AN=16;DP=230;MQ=60.16	GT:AD:DP	0/0:26:26	0/0:22:22	0/0	0/0
NC_029521.1	17249003	.	T	.	69.72	.	AN=16;DP=229;MQ=60.16	GT:AD:DP	0/0:27:27	0/0:21:21	0/0	0/0
NC_029521.1	17249012	.	A	.	96.1	.	AN=16;DP=231;MQ=60.14	GT:AD:DP	0/0:29:29	0/0:21:21	0/0	0/0
NC_029521.1	17249020	.	T	G	7341.27	.	AC=15;AF=0.938;AN=16;BaseQRankSum=-1.859;ClippingRankSum=-0.477;DP=232;ExcessHet=3.0103;FS=0.920;MLEAC=15;MLEAF=0.938;MQ=60.00;MQRankSum=-0.459;QD=31.64;ReadPosRankSum=0.236;SOR=0.559	GT:AD:DP:GQ:PL	0/1:18,14:32:99:268,0,384	1/1:0,21:21:63:923,63,0	0/1	1/1
NC_029521.1	17249023	.	C	.	92.34	.	AN=16;DP=234;MQ=60.00	GT:AD:DP	0/0:33:33	0/0:21:21	0/0	0/0
NC_029521.1	17249024	.	T	C	2533.21	.	AC=8;AF=0.500;AN=16;BaseQRankSum=-5.277;ClippingRankSum=1.626;DP=233;ExcessHet=0.0118;FS=9.322;MLEAC=8;MLEAF=0.500;MQ=60.00;MQRankSum=-1.091;QD=23.90;ReadPosRankSum=-0.093;SOR=0.621	GT:AD:DP:GQ:PL	0/0:32,0:32:96:0,96,1289	1/1:0,21:21:62:502,62,0	0/0	1/1
NC_029521.1	17249027	.	C	.	89.39	.	AN=16;DP=226;MQ=60.00	GT:AD:DP	0/0:33:33	0/0:20:20	0/0	0/0
NC_029521.1	17249045	.	C	.	92.4	.	AN=16;DP=233;MQ=60.00	GT:AD:DP	0/0:33:33	0/0:19:19	0/0	0/0
NC_029521.1	17249048	.	A	.	92.96	.	AN=16;DP=233;MQ=60.00	GT:AD:DP	0/0:33:33	0/0:19:19	0/0	0/0
NC_029521.1	17249051	.	T	.	90.01	.	AN=16;DP=229;MQ=60.00	GT:AD:DP	0/0:33:33	0/0:19:19	0/0	0/0
NC_029521.1	17249410	.	A	.	46.64	.	AN=16;DP=230;MQ=60.00	GT:AD:DP	0/0:26:26	0/0:10:10	0/0	0/0
NC_029521.1	17249419	.	T	C	3134.21	.	AC=8;AF=0.500;AN=16;BaseQRankSum=-1.121;ClippingRankSum=-0.230;DP=237;ExcessHet=0.0118;FS=2.189;MLEAC=8;MLEAF=0.500;MQ=60.00;MQRankSum=-0.420;QD=26.34;ReadPosRankSum=2.375;SOR=0.755	GT:AD:DP:GQ:PL	0/0:26,0:26:78:0,78,700	1/1:0,11:11:33:301,33,0	0/0	1/1
NC_029521.1	17249587	.	G	A	2690.27	.	AC=6;AF=0.375;AN=16;BaseQRankSum=-1.229;ClippingRankSum=0.308;DP=244;ExcessHet=0.0152;FS=11.524;MLEAC=6;MLEAF=0.375;MQ=60.00;MQRankSum=0.959;QD=26.38;ReadPosRankSum=2.518;SOR=0.793	GT:AD:DP:GQ:PL	0/0:24,0:24:72:0,72,668	0/0:17,0:17:51:0,51,487	0/0	0/0
NC_029521.1	17249599	.	T	.	53.72	.	AN=16;DP=242;MQ=60.00	GT:AD:DP	0/0:25:25	0/0:17:17	0/0	0/0
NC_029521.1	17249632	.	G	.	90.08	.	AN=16;DP=247;MQ=60.00	GT:AD:DP	0/0:24:24	0/0:20:20	0/0	0/0
NC_029521.1	17249675	.	A	G	2403.73	.	AC=7;AF=0.438;AN=16;BaseQRankSum=5.365;ClippingRankSum=-1.904;DP=239;ExcessHet=0.1076;FS=4.549;MLEAC=7;MLEAF=0.438;MQ=60.00;MQRankSum=-1.176;QD=22.26;ReadPosRankSum=0.648;SOR=0.999	GT:AD:DP:GQ:PL	0/1:14,9:23:99:182,0,288	0/0:24,0:24:72:0,72,616	0/1	0/0
NC_029521.1	17249679	.	C	A	7885.3	.	AC=16;AF=1.00;AN=16;DP=237;ExcessHet=3.0103;FS=0.000;MLEAC=16;MLEAF=1.00;MQ=60.00;QD=33.41;SOR=0.896	GT:AD:DP:GQ:PL	1/1:0,23:23:69:762,69,0	1/1:0,24:24:72:603,72,0	1/1	1/1
NC_029521.1	17249723	.	T	A	3940.82	.	AC=7;AF=0.438;AN=16;BaseQRankSum=3.776;ClippingRankSum=0.459;DP=219;ExcessHet=0.1076;FS=4.698;MLEAC=7;MLEAF=0.438;MQ=60.00;MQRankSum=0.769;QD=28.74;ReadPosRankSum=-2.253;SOR=0.463	GT:AD:DP:GQ:PL	0/1:9,11:20:99:477,0,342	0/0:22,0:22:66:0,66,970	0/1	0/0
NC_029521.1	17249726	.	GC	G	3940.74	.	AC=7;AF=0.438;AN=16;BaseQRankSum=-2.202;ClippingRankSum=1.595;DP=221;ExcessHet=0.1076;FS=5.602;MLEAC=7;MLEAF=0.438;MQ=60.00;MQRankSum=1.317;QD=27.28;ReadPosRankSum=-1.591;SOR=0.477	GT:AD:DP:GQ:PL	0/1:10,12:22:99:474,0,384	0/0:22,0:22:69:0,69,1015	0/1	0/0
NC_029521.1	17249729	.	G	T	4015.8	.	AC=7;AF=0.438;AN=16;BaseQRankSum=-3.805;ClippingRankSum=1.949;DP=216;ExcessHet=0.1076;FS=6.734;MLEAC=7;MLEAF=0.438;MQ=60.00;MQRankSum=0.212;QD=37.35;ReadPosRankSum=-1.514;SOR=0.519	GT:AD:DP:GQ:PL	0/1:9,12:21:99:498,0,381	0/0:21,0:21:66:0,66,990	0/1	0/0
NC_029521.1	17249733	.	G	A	3839.84	.	AC=7;AF=0.438;AN=16;BaseQRankSum=-1.731;ClippingRankSum=-1.277;DP=218;ExcessHet=0.1076;FS=9.987;MLEAC=7;MLEAF=0.438;MQ=60.00;MQRankSum=-1.834;QD=25.62;ReadPosRankSum=-0.879;SOR=0.641	GT:AD:DP:GQ:PL	0/1:9,13:22:99:501,0,339	0/0:21,0:21:63:0,63,945	0/1	0/0
NC_029521.1	17249812	.	G	.	79.53	.	AN=16;DP=210;MQ=60.00	GT:AD:DP	0/0:18:18	0/0:19:19	0/0	0/0
NC_029521.1	17249814	.	C	G	179.27	.	AC=1;AF=0.063;AN=16;BaseQRankSum=1.609;ClippingRankSum=0.178;DP=214;ExcessHet=3.0103;FS=1.573;MLEAC=1;MLEAF=0.063;MQ=60.00;MQRankSum=-0.507;QD=9.96;ReadPosRankSum=0.051;SOR=1.024	GT:AD:DP:GQ:PL	0/1:12,6:18:99:213,0,494	0/0:19,0:19:57:0,57,801	0/1	0/0
NC_029521.1	17249836	.	C	A	311.27	.	AC=1;AF=0.063;AN=16;BaseQRankSum=0.166;ClippingRankSum=0.702;DP=226;ExcessHet=3.0103;FS=7.293;MLEAC=1;MLEAF=0.063;MQ=60.00;MQRankSum=1.332;QD=11.97;ReadPosRankSum=-0.813;SOR=1.857	GT:AD:DP:GQ:PL	0/1:17,9:26:99:345,0,710	0/0:19,0:19:63:0,63,908	0/1	0/0
NC_029521.1	17249848	.	A	G	10099.3	.	AC=16;AF=1.00;AN=16;DP=230;ExcessHet=3.0103;FS=0.000;MLEAC=16;MLEAF=1.00;MQ=60.00;QD=30.62;SOR=0.812	GT:AD:DP:GQ:PL	1/1:0,30:30:90:1319,90,0	1/1:0,21:21:63:907,63,0	1/1	1/1
NC_029521.1	17249856	.	C	T	9170.27	.	AC=15;AF=0.938;AN=16;BaseQRankSum=-0.671;ClippingRankSum=0.791;DP=227;ExcessHet=3.0103;FS=2.952;MLEAC=15;MLEAF=0.938;MQ=60.00;MQRankSum=-0.895;QD=26.16;ReadPosRankSum=-0.442;SOR=0.336	GT:AD:DP:GQ:PL	0/1:9,21:30:99:767,0,294	1/1:0,21:21:63:849,63,0	0/1	1/1
NC_029521.1	17250008	.	A	G	2700.21	.	AC=8;AF=0.500;AN=16;BaseQRankSum=4.810;ClippingRankSum=-1.969;DP=216;ExcessHet=0.0118;FS=4.713;MLEAC=8;MLEAF=0.500;MQ=60.00;MQRankSum=-0.354;QD=26.22;ReadPosRankSum=2.400;SOR=0.560	GT:AD:DP:GQ:PL	1/1:0,27:27:81:750,81,0	0/0:15,0:15:45:0,45,387	1/1	0/0
NC_029521.1	17250036	.	AT	A	424.23	.	AC=1;AF=0.063;AN=16;BaseQRankSum=0.050;ClippingRankSum=-1.320;DP=234;ExcessHet=3.0103;FS=0.905;MLEAC=1;MLEAF=0.063;MQ=60.00;MQRankSum=-0.300;QD=14.14;ReadPosRankSum=-0.242;SOR=0.805	GT:AD:DP:GQ:PL	0/1:12,18:30:99:467,0,297	0/0:16,0:16:48:0,48,511	0/1	0/0
NC_029521.1	17250090	.	T	C	2672.21	.	AC=8;AF=0.500;AN=16;BaseQRankSum=5.046;ClippingRankSum=1.121;DP=224;ExcessHet=0.0118;FS=0.000;MLEAC=8;MLEAF=0.500;MQ=60.00;MQRankSum=0.785;QD=26.72;ReadPosRankSum=-0.217;SOR=0.665	GT:AD:DP:GQ:PL	0/0:31,0:31:93:0,93,820	1/1:0,17:17:51:471,51,0	0/0	1/1
NC_029521.1	17250195	.	G	C	6639.3	.	AC=16;AF=1.00;AN=16;DP=250;ExcessHet=3.0103;FS=0.000;MLEAC=16;MLEAF=1.00;MQ=60.00;QD=26.88;SOR=0.858	GT:AD:DP:GQ:PL	1/1:0,36:36:99:940,107,0	1/1:0,24:24:72:660,72,0	1/1	1/1
NC_029521.1	17250459	.	G	.	90.42	.	AN=16;DP=257;MQ=60.29	GT:AD:DP	0/0:34:34	0/0:20:20	0/0	0/0
NC_029521.1	17250462	.	A	T	3166.21	.	AC=8;AF=0.500;AN=16;BaseQRankSum=0.930;ClippingRankSum=-0.557;DP=259;ExcessHet=0.0118;FS=5.823;MLEAC=8;MLEAF=0.500;MQ=60.29;MQRankSum=-1.664;QD=25.95;ReadPosRankSum=-0.529;SOR=0.631	GT:AD:DP:GQ:PL	0/0:35,0:35:99:0,105,916	1/1:0,19:19:57:492,57,0	0/0	1/1
NC_029521.1	17250502	.	T	C	4932.21	.	AC=8;AF=0.500;AN=16;BaseQRankSum=-6.355;ClippingRankSum=0.182;DP=254;ExcessHet=0.0118;FS=10.024;MLEAC=8;MLEAF=0.500;MQ=60.59;MQRankSum=-0.921;QD=29.65;ReadPosRankSum=-1.474;SOR=1.018	GT:AD:DP:GQ:PL	0/0:34,0:34:99:0,102,1453	1/1:0,20:20:60:900,60,0	0/0	1/1
NC_029521.1	17250511	.	GAAC	G	4507.17	.	AC=8;AF=0.500;AN=16;BaseQRankSum=0.001;ClippingRankSum=-0.157;DP=258;ExcessHet=0.0118;FS=4.468;MLEAC=8;MLEAF=0.500;MQ=60.88;MQRankSum=-1.350;QD=26.96;ReadPosRankSum=3.999;SOR=0.471	GT:AD:DP:GQ:PL	1/1:0,25:25:76:989,76,0	0/0:20,0:20:60:0,60,900	1/1	0/0
NC_029521.1	17250513	.	A	ACAG	5134.17	.	AC=8;AF=0.500;AN=16;BaseQRankSum=0.527;ClippingRankSum=0.859;DP=252;ExcessHet=0.0118;FS=8.901;MLEAC=8;MLEAF=0.500;MQ=60.73;MQRankSum=0.368;QD=32.62;ReadPosRankSum=-1.713;SOR=1.044	GT:AD:DP:GQ:PL	0/0:34,0:34:99:0,102,1490	1/1:0,20:20:60:900,60,0	0/0	1/1
NC_029521.1	17250529	.	C	CAACAACA	4886.17	.	AC=8;AF=0.500;AN=16;BaseQRankSum=0.872;ClippingRankSum=0.314;DP=227;ExcessHet=0.0118;FS=2.979;MLEAC=8;MLEAF=0.500;MQ=61.13;MQRankSum=2.526;QD=32.65;ReadPosRankSum=-2.443;SOR=0.913	GT:AD:DP:GQ:PL	0/0:28,0:28:96:0,96,1400	1/1:0,16:16:48:720,48,0	0/0	1/1
NC_029521.1	17250538	.	G	A	4564.21	.	AC=8;AF=0.500;AN=16;BaseQRankSum=-1.632;ClippingRankSum=1.048;DP=230;ExcessHet=0.0118;FS=0.000;MLEAC=8;MLEAF=0.500;MQ=61.03;MQRankSum=-0.457;QD=28.92;ReadPosRankSum=-2.182;SOR=0.697	GT:AD:DP:GQ:PL	0/0:29,0:29:87:0,87,1265	1/1:0,17:17:54:769,54,0	0/0	1/1
NC_029521.1	17250644	.	A	C	3382.73	.	AC=7;AF=0.438;AN=16;BaseQRankSum=1.764;ClippingRankSum=0.064;DP=264;ExcessHet=0.1076;FS=5.785;MLEAC=7;MLEAF=0.438;MQ=60.65;MQRankSum=-1.930;QD=23.82;ReadPosRankSum=-0.555;SOR=0.437	GT:AD:DP:GQ:PL	0/1:11,19:30:99:431,0,209	0/0:14,0:14:42:0,42,365	0/1	0/0
NC_029521.1	17250690	.	C	A	8380.51	.	AC=14;AF=0.875;AN=16;BaseQRankSum=-1.636;ClippingRankSum=-0.949;DP=270;ExcessHet=0.1472;FS=3.577;MLEAC=14;MLEAF=0.875;MQ=60.00;MQRankSum=1.187;QD=34.92;ReadPosRankSum=-0.527;SOR=0.406	GT:AD:DP:GQ:PL	0/0:30,0:30:90:0,90,821	1/1:0,17:17:51:717,51,0	0/0	1/1
NC_029521.1	17250699	.	C	T	3197.23	.	AC=8;AF=0.500;AN=16;BaseQRankSum=4.374;ClippingRankSum=0.697;DP=262;ExcessHet=0.0118;FS=2.065;MLEAC=8;MLEAF=0.500;MQ=60.00;MQRankSum=0.853;QD=26.87;ReadPosRankSum=1.245;SOR=0.823	GT:AD:DP:GQ:PL	0/0:31,0:31:93:0,93,1395	1/1:0,15:15:45:404,45,0	0/0	1/1
NC_029521.1	17250743	.	C	A	5175.22	.	AC=8;AF=0.500;AN=16;BaseQRankSum=3.189;ClippingRankSum=1.620;DP=261;ExcessHet=0.0118;FS=0.450;MLEAC=8;MLEAF=0.500;MQ=60.00;MQRankSum=-0.091;QD=30.22;ReadPosRankSum=0.152;SOR=0.742	GT:AD:DP:GQ:PL	0/0:32,0:32:96:0,96,1339	1/1:0,10:10:30:431,30,0	0/0	1/1
NC_029521.1	17250879	.	GT	G	6686.23	.	AC=15;AF=0.938;AN=16;BaseQRankSum=0.910;ClippingRankSum=1.186;DP=246;ExcessHet=3.0103;FS=4.210;MLEAC=15;MLEAF=0.938;MQ=60.04;MQRankSum=0.499;QD=29.45;ReadPosRankSum=0.449;SOR=0.292	GT:AD:DP:GQ:PL	0/1:10,11:21:99:147,0,146	1/1:0,18:18:54:793,54,0	0/1	1/1
NC_029521.1	17250905	.	G	A	3242.21	.	AC=8;AF=0.500;AN=16;BaseQRankSum=-2.037;ClippingRankSum=-1.269;DP=244;ExcessHet=0.0118;FS=0.000;MLEAC=8;MLEAF=0.500;MQ=60.04;MQRankSum=-0.564;QD=25.73;ReadPosRankSum=-0.373;SOR=0.684	GT:AD:DP:GQ:PL	0/0:25,0:25:75:0,75,870	1/1:0,19:19:57:514,57,0	0/0	1/1
NC_029521.1	17251010	.	AAAAAG	A	5101.17	.	AC=8;AF=0.500;AN=16;BaseQRankSum=-0.586;ClippingRankSum=-0.266;DP=241;ExcessHet=0.0118;FS=4.549;MLEAC=8;MLEAF=0.500;MQ=60.04;MQRankSum=-0.784;QD=27.52;ReadPosRankSum=0.175;SOR=0.455	GT:AD:DP:GQ:PL	0/0:25,0:25:75:0,75,1523	1/1:0,22:22:66:974,66,0	0/0	1/1
NC_029521.1	17251309	.	A	G	2124.27	.	AC=6;AF=0.375;AN=16;BaseQRankSum=-4.742;ClippingRankSum=0.463;DP=258;ExcessHet=0.0152;FS=3.644;MLEAC=6;MLEAF=0.375;MQ=60.00;MQRankSum=0.310;QD=23.87;ReadPosRankSum=-0.472;SOR=0.893	GT:AD:DP:GQ:PL	0/0:38,0:38:99:0,114,996	0/0:19,0:19:57:0,57,530	0/0	0/0
NC_029521.1	17251356	.	G	A	465.27	.	AC=1;AF=0.063;AN=16;BaseQRankSum=-0.175;ClippingRankSum=-1.401;DP=217;ExcessHet=3.0103;FS=0.000;MLEAC=1;MLEAF=0.063;MQ=60.00;MQRankSum=-0.660;QD=12.24;ReadPosRankSum=0.785;SOR=0.642	GT:AD:DP:GQ:PL	0/1:15,23:38:99:499,0,281	0/0:18,0:18:54:0,54,471	0/1	0/0
NC_029521.1	17251385	.	T	.	80.34	.	AN=16;DP=226;MQ=60.00	GT:AD:DP	0/0:40:40	0/0:16:16	0/0	0/0
NC_029521.1	17251386	.	T	.	80.34	.	AN=16;DP=224;MQ=60.00	GT:AD:DP	0/0:40:40	0/0:15:15	0/0	0/0
NC_029521.1	17251412	.	A	.	44.73	.	AN=16;DP=222;MQ=60.00	GT:AD:DP	0/0:37:37	0/0:20:20	0/0	0/0
NC_029521.1	17251422	.	A	T	2882.21	.	AC=8;AF=0.500;AN=16;BaseQRankSum=0.697;ClippingRankSum=-0.721;DP=218;ExcessHet=0.0118;FS=0.000;MLEAC=8;MLEAF=0.500;MQ=60.00;MQRankSum=-0.106;QD=25.97;ReadPosRankSum=0.517;SOR=0.685	GT:AD:DP:GQ:PL	0/0:34,1:35:76:0,76,893	1/1:0,20:20:59:524,59,0	0/0	1/1
NC_029521.1	17251493	.	C	CT	6063.69	.	AC=9;AF=0.563;AN=16;BaseQRankSum=0.748;ClippingRankSum=0.684;DP=229;ExcessHet=0.1076;FS=3.038;MLEAC=9;MLEAF=0.563;MQ=60.00;MQRankSum=0.514;QD=26.27;ReadPosRankSum=-0.042;SOR=0.792	GT:AD:DP:GQ:PL	0/1:10,13:23:99:500,0,360	1/1:0,19:19:57:855,57,0	0/1	1/1
NC_029521.1	17251495	.	C	G	6072.73	.	AC=9;AF=0.563;AN=16;BaseQRankSum=3.242;ClippingRankSum=0.371;DP=229;ExcessHet=0.1076;FS=3.016;MLEAC=9;MLEAF=0.563;MQ=60.00;MQRankSum=0.230;QD=31.82;ReadPosRankSum=-0.028;SOR=0.826	GT:AD:DP:GQ:PL	0/1:10,13:23:99:500,0,360	1/1:0,19:19:57:855,57,0	0/1	1/1
NC_029521.1	17251503	.	A	T	170.27	.	AC=1;AF=0.063;AN=16;BaseQRankSum=-0.386;ClippingRankSum=-0.290;DP=234;ExcessHet=3.0103;FS=4.674;MLEAC=1;MLEAF=0.063;MQ=60.00;MQRankSum=0.237;QD=7.74;ReadPosRankSum=1.336;SOR=1.483	GT:AD:DP:GQ:PL	0/1:12,10:22:99:204,0,433	0/0:21,0:21:63:0,63,595	0/1	0/0
NC_029521.1	17251506	.	A	.	78.48	.	AN=16;DP=233;MQ=60.00	GT:AD:DP	0/0:21:21	0/0:21:21	0/0	0/0
NC_029521.1	17251515	.	A	T	3803.73	.	AC=9;AF=0.563;AN=16;BaseQRankSum=1.544;ClippingRankSum=0.027;DP=241;ExcessHet=0.1076;FS=1.013;MLEAC=9;MLEAF=0.563;MQ=60.00;MQRankSum=0.037;QD=23.92;ReadPosRankSum=-0.360;SOR=0.783	GT:AD:DP:GQ:PL	0/1:13,11:24:99:357,0,279	1/1:0,22:22:65:585,65,0	0/1	1/1
NC_029521.1	17251563	.	C	T	134.27	.	AC=1;AF=0.063;AN=16;BaseQRankSum=0.567;ClippingRankSum=-1.773;DP=231;ExcessHet=3.0103;FS=1.337;MLEAC=1;MLEAF=0.063;MQ=60.00;MQRankSum=-0.460;QD=5.84;ReadPosRankSum=-1.732;SOR=1.059	GT:AD:DP:GQ:PL	0/1:14,9:23:99:168,0,264	0/0:16,0:16:48:0,48,404	0/1	0/0
NC_029521.1	17251602	.	A	G	3301.73	.	AC=9;AF=0.563;AN=16;BaseQRankSum=-5.551;ClippingRankSum=0.224;DP=237;ExcessHet=0.1076;FS=1.002;MLEAC=9;MLEAF=0.563;MQ=60.00;MQRankSum=-0.892;QD=22.31;ReadPosRankSum=-0.489;SOR=0.776	GT:AD:DP:GQ:PL	0/1:15,4:19:85:85,0,357	1/1:0,18:18:54:475,54,0	0/1	1/1
NC_029521.1	17251625	.	CT	C	3251.69	.	AC=9;AF=0.563;AN=16;BaseQRankSum=1.421;ClippingRankSum=-0.159;DP=228;ExcessHet=0.1076;FS=0.488;MLEAC=9;MLEAF=0.563;MQ=60.05;MQRankSum=-2.510;QD=23.56;ReadPosRankSum=0.704;SOR=0.653	GT:AD:DP:GQ:PL	0/1:15,4:19:75:75,0,363	1/1:0,15:15:45:436,45,0	0/1	1/1
NC_029521.1	17251750	.	T	C	8.88	LowQual	AC=1;AF=0.063;AN=16;BaseQRankSum=0.295;ClippingRankSum=-1.144;DP=240;ExcessHet=3.0103;FS=0.000;MLEAC=1;MLEAF=0.063;MQ=60.05;MQRankSum=0.047;QD=0.55;ReadPosRankSum=1.745;SOR=0.685	GT:AD:DP:GQ:PL	0/0:28,0:28:84:0,84,1260	0/0:16,0:16:51:0,51,748	0/0	0/0
NC_029521.1	17251757	.	G	A	8.88	LowQual	AC=1;AF=0.063;AN=16;BaseQRankSum=-0.949;ClippingRankSum=0.273;DP=232;ExcessHet=3.0103;FS=0.000;MLEAC=1;MLEAF=0.063;MQ=60.05;MQRankSum=-0.048;QD=0.55;ReadPosRankSum=2.235;SOR=0.650	GT:AD:DP:GQ:PL	0/0:26,0:26:84:0,84,1243	0/0:15,0:15:48:0,48,703	0/0	0/0
NC_029521.1	17251768	.	C	T	11.59	LowQual	AC=1;AF=0.063;AN=16;BaseQRankSum=-0.862;ClippingRankSum=0.524;DP=235;ExcessHet=3.0103;FS=0.000;MLEAC=1;MLEAF=0.063;MQ=60.05;MQRankSum=-0.058;QD=0.77;ReadPosRankSum=-0.704;SOR=0.659	GT:AD:DP:GQ:PL	0/0:29,0:29:87:0,87,1305	0/0:15,0:15:45:0,45,675	0/0	0/0
NC_029521.1	17251774	.	A	.	1.13	LowQual	AN=16;DP=236;MQ=60.05	GT:AD:DP	0/0:30:30	0/0:16:16	0/0	0/0
NC_029521.1	17251775	.	T	.	1.13	LowQual	AN=16;DP=232;MQ=60.05	GT:AD:DP	0/0:29:29	0/0:16:16	0/0	0/0
NC_029521.1	17251777	.	A	.	1.13	LowQual	AN=16;DP=234;MQ=60.00	GT:AD:DP	0/0:28:28	0/0:16:16	0/0	0/0
NC_029521.1	17251784	.	T	G	11.59	LowQual	AC=1;AF=0.063;AN=16;BaseQRankSum=-0.364;ClippingRankSum=0.277;DP=229;ExcessHet=3.0103;FS=0.000;MLEAC=1;MLEAF=0.063;MQ=60.00;MQRankSum=-1.276;QD=0.77;ReadPosRankSum=-1.613;SOR=0.693	GT:AD:DP:GQ:PL	0/0:26,0:26:84:0,84,1260	0/0:16,0:16:48:0,48,720	0/0	0/0
NC_029521.1	17251785	.	T	A	11.59	LowQual	AC=1;AF=0.063;AN=16;BaseQRankSum=-1.070;ClippingRankSum=0.733;DP=229;ExcessHet=3.0103;FS=0.000;MLEAC=1;MLEAF=0.063;MQ=60.00;MQRankSum=0.201;QD=0.77;ReadPosRankSum=-1.667;SOR=0.693	GT:AD:DP:GQ:PL	0/0:26,0:26:81:0,81,1215	0/0:16,0:16:48:0,48,720	0/0	0/0
NC_029521.1	17251792	.	C	T	453.27	.	AC=1;AF=0.063;AN=16;BaseQRankSum=-1.217;ClippingRankSum=0.697;DP=226;ExcessHet=3.0103;FS=1.073;MLEAC=1;MLEAF=0.063;MQ=60.00;MQRankSum=0.357;QD=15.63;ReadPosRankSum=-0.159;SOR=0.796	GT:AD:DP:GQ:PL	0/1:16,13:29:99:487,0,633	0/0:16,0:16:48:0,48,720	0/1	0/0
NC_029521.1	17251793	.	A	G	453.27	.	AC=1;AF=0.063;AN=16;BaseQRankSum=-1.167;ClippingRankSum=-0.312;DP=225;ExcessHet=3.0103;FS=1.069;MLEAC=1;MLEAF=0.063;MQ=60.00;MQRankSum=-1.491;QD=15.63;ReadPosRankSum=-0.255;SOR=0.804	GT:AD:DP:GQ:PL	0/1:16,13:29:99:487,0,633	0/0:16,0:16:48:0,48,720	0/1	0/0
NC_029521.1	17251823	.	A	.	87.62	.	AN=16;DP=233;MQ=60.00	GT:AD:DP	0/0:31:31	0/0:22:22	0/0	0/0
NC_029521.1	17251832	.	A	.	82.29	.	AN=16;DP=230;MQ=60.00	GT:AD:DP	0/0:34:34	0/0:18:18	0/0	0/0
NC_029521.1	17251834	.	A	.	82.29	.	AN=16;DP=228;MQ=60.00	GT:AD:DP	0/0:35:35	0/0:17:17	0/0	0/0
NC_029521.1	17251838	.	A	.	77.34	.	AN=16;DP=219;MQ=60.00	GT:AD:DP	0/0:35:35	0/0:17:17	0/0	0/0
NC_029521.1	17251870	.	G	A	196.27	.	AC=1;AF=0.063;AN=16;BaseQRankSum=-2.547;ClippingRankSum=0.240;DP=197;ExcessHet=3.0103;FS=0.000;MLEAC=1;MLEAF=0.063;MQ=60.00;MQRankSum=0.348;QD=6.54;ReadPosRankSum=1.428;SOR=0.826	GT:AD:DP:GQ:PL	0/1:18,12:30:99:230,0,410	0/0:13,0:13:39:0,39,388	0/1	0/0
NC_029521.1	17251876	.	A	T	1411.85	.	AC=6;AF=0.375;AN=16;BaseQRankSum=-1.298;ClippingRankSum=0.272;DP=199;ExcessHet=0.0152;FS=1.245;MLEAC=6;MLEAF=0.375;MQ=60.00;MQRankSum=1.270;QD=26.15;ReadPosRankSum=0.547;SOR=0.836	GT:AD:DP:GQ:PL	0/0:32,0:32:96:0,96,1086	0/0:12,1:13:10:0,10,310	0/0	0/0
NC_029521.1	17251881	.	T	C	208.27	.	AC=1;AF=0.063;AN=16;BaseQRankSum=0.502;ClippingRankSum=-0.671;DP=197;ExcessHet=3.0103;FS=1.129;MLEAC=1;MLEAF=0.063;MQ=60.00;MQRankSum=1.059;QD=6.51;ReadPosRankSum=1.340;SOR=0.914	GT:AD:DP:GQ:PL	0/1:20,12:32:99:242,0,454	0/0:13,0:13:39:0,39,385	0/1	0/0
NC_029521.1	17251973	.	C	T	1456.28	.	AC=6;AF=0.375;AN=16;BaseQRankSum=-1.571;ClippingRankSum=0.338;DP=202;ExcessHet=0.0152;FS=0.574;MLEAC=6;MLEAF=0.375;MQ=60.00;MQRankSum=1.081;QD=25.11;ReadPosRankSum=0.890;SOR=0.737	GT:AD:DP:GQ:PL	0/0:31,0:31:93:0,93,829	0/0:12,0:12:36:0,36,324	0/0	0/0
NC_029521.1	17252110	.	TCAG	T	432.23	.	AC=1;AF=0.063;AN=16;BaseQRankSum=-0.334;ClippingRankSum=-1.025;DP=216;ExcessHet=3.0103;FS=2.406;MLEAC=1;MLEAF=0.063;MQ=60.00;MQRankSum=0.172;QD=12.71;ReadPosRankSum=-0.888;SOR=1.079	GT:AD:DP:GQ:PL	0/1:21,13:34:99:475,0,818	0/0:18,0:18:54:0,54,825	0/1	0/0
NC_029521.1	17252353	.	A	.	63.21	.	AN=16;DP=229;MQ=60.00	GT:AD:DP	0/0:28:28	0/0:13:13	0/0	0/0
NC_029521.1	17252354	.	C	.	63.21	.	AN=16;DP=230;MQ=60.00	GT:AD:DP	0/0:28:28	0/0:13:13	0/0	0/0
NC_029521.1	17252377	.	A	G	125.27	.	AC=1;AF=0.063;AN=16;BaseQRankSum=-2.084;ClippingRankSum=0.477;DP=233;ExcessHet=3.0103;FS=0.000;MLEAC=1;MLEAF=0.063;MQ=60.00;MQRankSum=0.233;QD=3.91;ReadPosRankSum=-0.635;SOR=0.667	GT:AD:DP:GQ:PL	0/1:22,10:32:99:159,0,485	0/0:14,0:14:42:0,42,364	0/1	0/0
NC_029521.1	17252873	.	AG	.	83.77	.	AN=16;DP=224;MQ=60.10	GT:AD:DP	0/0:16:16	0/0:23:23	0/0	0/0
NC_029521.1	17252903	.	C	CGTT	5908.17	.	AC=8;AF=0.500;AN=16;BaseQRankSum=-0.259;ClippingRankSum=-0.500;DP=234;ExcessHet=0.0118;FS=5.464;MLEAC=8;MLEAF=0.500;MQ=60.09;MQRankSum=1.184;QD=32.27;ReadPosRankSum=-1.022;SOR=0.434	GT:AD:DP:GQ:PL	0/0:14,0:14:42:0,42,639	1/1:0,20:20:60:900,60,0	0/0	1/1
NC_029521.1	17252914	.	G	.	82.29	.	AN=16;DP=234;MQ=60.00	GT:AD:DP	0/0:18:18	0/0:19:19	0/0	0/0
NC_029521.1	17252915	.	C	.	82.45	.	AN=16;DP=234;MQ=60.00	GT:AD:DP	0/0:18:18	0/0:19:19	0/0	0/0
NC_029521.1	17252922	.	G	.	82.27	.	AN=16;DP=239;MQ=60.00	GT:AD:DP	0/0:18:18	0/0:19:19	0/0	0/0
NC_029521.1	17252930	.	T	.	83.31	.	AN=16;DP=236;MQ=60.00	GT:AD:DP	0/0:17:17	0/0:18:18	0/0	0/0
NC_029521.1	17252938	.	T	.	92.53	.	AN=16;DP=239;MQ=60.00	GT:AD:DP	0/0:23:23	0/0:18:18	0/0	0/0
NC_029521.1	17252939	.	T	.	82.74	.	AN=16;DP=241;MQ=60.00	GT:AD:DP	0/0:23:23	0/0:18:18	0/0	0/0
NC_029521.1	17252942	.	A	.	92.96	.	AN=16;DP=240;MQ=60.00	GT:AD:DP	0/0:22:22	0/0:17:17	0/0	0/0
NC_029521.1	17253328	.	T	C	3328.12	.	AC=5;AF=0.313;AN=16;BaseQRankSum=3.926;ClippingRankSum=-2.672;DP=198;ExcessHet=0.3904;FS=0.000;MLEAC=6;MLEAF=0.375;MQ=60.00;MQRankSum=0.060;QD=32.22;ReadPosRankSum=0.206;SOR=0.694	GT:AD:DP:GQ:PL	0/0:14,1:15:0:0,0,676	0/0:16,0:16:48:0,48,802	0/0	0/0
NC_029521.1	17253338	.	G	A	3356.93	.	AC=6;AF=0.375;AN=16;BaseQRankSum=2.989;ClippingRankSum=0.725;DP=203;ExcessHet=0.5153;FS=0.527;MLEAC=6;MLEAF=0.375;MQ=60.00;MQRankSum=-0.284;QD=29.05;ReadPosRankSum=2.273;SOR=0.745	GT:AD:DP:GQ:PL	0/1:13,1:14:3:3,0,654	0/0:16,0:16:48:0,48,796	0/1	0/0
NC_029521.1	17253438	.	T	C	3110.22	.	AC=8;AF=0.500;AN=16;BaseQRankSum=4.825;ClippingRankSum=-0.723;DP=218;ExcessHet=0.0118;FS=1.046;MLEAC=8;MLEAF=0.500;MQ=60.00;MQRankSum=0.874;QD=26.58;ReadPosRankSum=1.495;SOR=0.616	GT:AD:DP:GQ:PL	0/0:21,0:21:63:0,63,546	1/1:0,16:16:48:408,48,0	0/0	1/1
NC_029521.1	17253449	.	A	C	5159.85	.	AC=9;AF=0.563;AN=16;BaseQRankSum=4.698;ClippingRankSum=-0.827;DP=209;ExcessHet=0.1076;FS=1.703;MLEAC=9;MLEAF=0.563;MQ=60.00;MQRankSum=-0.746;QD=31.67;ReadPosRankSum=0.562;SOR=0.566	GT:AD:DP:GQ:PL	0/0:20,0:20:66:0,66,1069	1/1:0,14:14:42:630,42,0	0/0	1/1
NC_029521.1	17253451	.	C	A	5159.85	.	AC=9;AF=0.563;AN=16;BaseQRankSum=-1.398;ClippingRankSum=0.574;DP=214;ExcessHet=0.1076;FS=1.670;MLEAC=9;MLEAF=0.563;MQ=60.00;MQRankSum=-0.803;QD=26.75;ReadPosRankSum=2.533;SOR=0.583	GT:AD:DP:GQ:PL	0/0:22,0:22:66:0,66,1069	1/1:0,14:14:42:630,42,0	0/0	1/1
NC_029521.1	17253672	.	C	.	48.73	.	AN=16;DP=252;MQ=60.00	GT:AD:DP	0/0:21:21	0/0:23:23	0/0	0/0
NC_029521.1	17253685	.	A	.	45.73	.	AN=16;DP=246;MQ=60.00	GT:AD:DP	0/0:27:27	0/0:18:18	0/0	0/0
NC_029521.1	17253689	.	A	G	3628.21	.	AC=8;AF=0.500;AN=16;BaseQRankSum=-1.546;ClippingRankSum=-0.902;DP=249;ExcessHet=0.0118;FS=0.982;MLEAC=8;MLEAF=0.500;MQ=60.00;MQRankSum=0.054;QD=26.48;ReadPosRankSum=2.574;SOR=0.613	GT:AD:DP:GQ:PL	0/0:25,0:25:75:0,75,679	1/1:0,17:17:51:470,51,0	0/0	1/1
NC_029521.1	17253698	.	C	T	9143.3	.	AC=16;AF=1.00;AN=16;DP=255;ExcessHet=3.0103;FS=0.000;MLEAC=16;MLEAF=1.00;MQ=60.00;QD=28.57;SOR=0.809	GT:AD:DP:GQ:PL	1/1:0,26:26:77:666,77,0	1/1:0,17:17:51:749,51,0	1/1	1/1
NC_029521.1	17253781	.	G	T	3579.36	.	AC=8;AF=0.500;AN=16;BaseQRankSum=-4.138;ClippingRankSum=-2.524;DP=244;ExcessHet=0.0118;FS=2.851;MLEAC=8;MLEAF=0.500;MQ=60.00;MQRankSum=2.627;QD=25.94;ReadPosRankSum=-1.687;SOR=0.732	GT:AD:DP:GQ:PL	0/0:27,0:27:81:0,81,743	1/1:0,12:12:36:299,36,0	0/0	1/1
NC_029521.1	17253820	.	G	A	417.27	.	AC=1;AF=0.063;AN=16;BaseQRankSum=1.348;ClippingRankSum=0.258;DP=265;ExcessHet=3.0103;FS=0.859;MLEAC=1;MLEAF=0.063;MQ=60.00;MQRankSum=-0.171;QD=11.59;ReadPosRankSum=-2.360;SOR=0.880	GT:AD:DP:GQ:PL	0/1:15,21:36:99:451,0,262	0/0:13,0:13:38:0,38,297	0/1	0/0
NC_029521.1	17253872	.	G	T	324.27	.	AC=1;AF=0.063;AN=16;BaseQRankSum=-3.340;ClippingRankSum=0.600;DP=254;ExcessHet=3.0103;FS=0.921;MLEAC=1;MLEAF=0.063;MQ=60.00;MQRankSum=-0.319;QD=9.26;ReadPosRankSum=2.872;SOR=0.864	GT:AD:DP:GQ:PL	0/1:17,18:35:99:358,0,353	0/0:14,0:14:42:0,42,400	0/1	0/0
NC_029521.1	17253877	.	G	A	7154.3	.	AC=16;AF=1.00;AN=16;DP=253;ExcessHet=3.0103;FS=0.000;MLEAC=16;MLEAF=1.00;MQ=60.00;QD=28.39;SOR=0.693	GT:AD:DP:GQ:PL	1/1:0,36:36:99:1297,108,0	1/1:0,14:14:42:393,42,0	1/1	1/1
NC_029521.1	17254027	.	A	.	53.73	.	AN=16;DP=232;MQ=60.00	GT:AD:DP	0/0:21:21	0/0:23:23	0/0	0/0
NC_029521.1	17254058	.	C	G	100.27	.	AC=1;AF=0.063;AN=16;BaseQRankSum=2.966;ClippingRankSum=-0.293;DP=222;ExcessHet=3.0103;FS=1.506;MLEAC=1;MLEAF=0.063;MQ=60.00;MQRankSum=0.951;QD=6.68;ReadPosRankSum=0.867;SOR=0.830	GT:AD:DP:GQ:PL	0/1:9,6:15:99:134,0,188	0/0:22,0:22:66:0,66,588	0/1	0/0
NC_029521.1	17254082	.	T	C	2211.73	.	AC=7;AF=0.438;AN=16;BaseQRankSum=0.348;ClippingRankSum=1.971;DP=222;ExcessHet=0.1076;FS=0.503;MLEAC=7;MLEAF=0.438;MQ=60.00;MQRankSum=1.941;QD=23.78;ReadPosRankSum=-0.146;SOR=0.732	GT:AD:DP:GQ:PL	0/1:7,9:16:99:186,0,148	0/0:19,0:19:57:0,57,492	0/1	0/0
NC_029521.1	17254098	.	CT	C	51.23	.	AC=1;AF=0.063;AN=16;BaseQRankSum=1.252;ClippingRankSum=1.401;DP=228;ExcessHet=3.0103;FS=1.605;MLEAC=1;MLEAF=0.063;MQ=60.00;MQRankSum=-0.263;QD=4.27;ReadPosRankSum=0.849;SOR=1.095	GT:AD:DP:GQ:PL	0/1:6,6:12:94:94,0,100	0/0:21,0:21:63:0,63,479	0/1	0/0
NC_029521.1	17254127	.	A	.	53.72	.	AN=16;DP=240;MQ=60.00	GT:AD:DP	0/0:17:17	0/0:23:23	0/0	0/0
NC_029521.1	17254213	.	A	.	74.72	.	AN=16;DP=219;MQ=60.00	GT:AD:DP	0/0:24:24	0/0:21:21	0/0	0/0
NC_029521.1	17254228	.	G	C	178.27	.	AC=1;AF=0.063;AN=16;BaseQRankSum=-0.925;ClippingRankSum=0.720;DP=220;ExcessHet=3.0103;FS=0.000;MLEAC=1;MLEAF=0.063;MQ=60.00;MQRankSum=-0.706;QD=6.15;ReadPosRankSum=1.897;SOR=0.734	GT:AD:DP:GQ:PL	0/1:18,11:29:99:212,0,380	0/0:22,0:22:66:0,66,601	0/1	0/0
NC_029521.1	17254346	.	A	.	39.72	.	AN=16;DP=216;MQ=60.00	GT:AD:DP	0/0:32:32	0/0:22:22	0/0	0/0
NC_029521.1	17254373	.	C	T	7667.3	.	AC=16;AF=1.00;AN=16;DP=215;ExcessHet=3.0103;FS=0.000;MLEAC=16;MLEAF=1.00;MQ=60.00;QD=31.26;SOR=0.780	GT:AD:DP:GQ:PL	1/1:0,29:29:87:800,87,0	1/1:0,19:19:57:818,57,0	1/1	1/1
NC_029521.1	17254393	.	T	A	3137.23	.	AC=8;AF=0.500;AN=16;BaseQRankSum=1.032;ClippingRankSum=-1.378;DP=207;ExcessHet=0.0118;FS=0.000;MLEAC=8;MLEAF=0.500;MQ=60.00;MQRankSum=0.459;QD=26.81;ReadPosRankSum=0.147;SOR=0.665	GT:AD:DP:GQ:PL	0/0:27,0:27:81:0,81,734	1/1:0,17:17:51:502,51,0	0/0	1/1
NC_029521.1	17254407	.	A	.	3.41	LowQual	AN=16;DP=217;MQ=60.00	GT:AD:DP	0/0:30:30	0/0:16:16	0/0	0/0
NC_029521.1	17254440	.	A	G	223.27	.	AC=1;AF=0.063;AN=16;BaseQRankSum=-2.451;ClippingRankSum=0.068;DP=220;ExcessHet=3.0103;FS=1.059;MLEAC=1;MLEAF=0.063;MQ=60.00;MQRankSum=-0.874;QD=6.57;ReadPosRankSum=-0.410;SOR=0.976	GT:AD:DP:GQ:PL	0/1:20,14:34:99:257,0,431	0/0:13,0:13:39:0,39,360	0/1	0/0
NC_029521.1	17254599	.	G	A	2031.27	.	AC=6;AF=0.375;AN=16;BaseQRankSum=4.784;ClippingRankSum=0.126;DP=196;ExcessHet=0.0152;FS=5.121;MLEAC=6;MLEAF=0.375;MQ=60.00;MQRankSum=-0.340;QD=26.73;ReadPosRankSum=3.035;SOR=0.744	GT:AD:DP:GQ:PL	0/0:22,0:22:65:0,65,693	0/0:11,0:11:33:0,33,283	0/0	0/0
NC_029521.1	17254602	.	C	T	127.27	.	AC=1;AF=0.063;AN=16;BaseQRankSum=2.504;ClippingRankSum=-0.060;DP=199;ExcessHet=3.0103;FS=0.000;MLEAC=1;MLEAF=0.063;MQ=60.00;MQRankSum=0.916;QD=5.79;ReadPosRankSum=0.280;SOR=0.652	GT:AD:DP:GQ:PL	0/1:14,8:22:99:161,0,297	0/0:14,0:14:42:0,42,367	0/1	0/0
NC_029521.1	17254645	.	A	G	1762.27	.	AC=6;AF=0.375;AN=16;BaseQRankSum=-7.137;ClippingRankSum=-0.487;DP=199;ExcessHet=0.0152;FS=0.000;MLEAC=6;MLEAF=0.375;MQ=60.00;MQRankSum=0.087;QD=23.19;ReadPosRankSum=-0.289;SOR=0.669	GT:AD:DP:GQ:PL	0/0:17,0:17:51:0,51,463	0/0:17,1:18:44:0,44,461	0/0	0/0
NC_029521.1	17254707	.	A	C	1832.28	.	AC=6;AF=0.375;AN=16;BaseQRankSum=1.859;ClippingRankSum=-2.991;DP=209;ExcessHet=0.0152;FS=0.537;MLEAC=6;MLEAF=0.375;MQ=60.00;MQRankSum=-0.742;QD=26.18;ReadPosRankSum=0.781;SOR=0.632	GT:AD:DP:GQ:PL	0/0:18,0:18:54:0,54,617	0/0:20,1:21:36:0,36,491	0/0	0/0
NC_029521.1	17254719	.	T	.	75.28	.	AN=16;DP=212;MQ=60.00	GT:AD:DP	0/0:21:21	0/0:24:24	0/0	0/0
NC_029521.1	17254725	.	G	T	124.27	.	AC=1;AF=0.063;AN=16;BaseQRankSum=0.170;ClippingRankSum=-0.098;DP=211;ExcessHet=3.0103;FS=0.000;MLEAC=1;MLEAF=0.063;MQ=60.00;MQRankSum=0.200;QD=5.92;ReadPosRankSum=1.565;SOR=0.556	GT:AD:DP:GQ:PL	0/1:13,8:21:99:158,0,294	0/0:21,0:21:63:0,63,559	0/1	0/0
NC_029521.1	17254759	.	A	.	56.7	.	AN=16;DP=200;MQ=60.00	GT:AD:DP	0/0:24:24	0/0:22:22	0/0	0/0
NC_029521.1	17254780	.	C	T	5021.27	.	AC=15;AF=0.938;AN=16;BaseQRankSum=1.745;ClippingRankSum=0.237;DP=205;ExcessHet=3.0103;FS=0.000;MLEAC=15;MLEAF=0.938;MQ=60.00;MQRankSum=0.734;QD=24.74;ReadPosRankSum=1.218;SOR=0.664	GT:AD:DP:GQ:PL	0/1:13,15:28:99:363,0,250	1/1:0,21:21:63:568,63,0	0/1	1/1
NC_029521.1	17254827	.	G	C	135.27	.	AC=1;AF=0.063;AN=16;BaseQRankSum=-0.784;ClippingRankSum=-0.231;DP=201;ExcessHet=3.0103;FS=1.262;MLEAC=1;MLEAF=0.063;MQ=60.00;MQRankSum=-0.298;QD=4.51;ReadPosRankSum=1.810;SOR=1.072	GT:AD:DP:GQ:PL	0/1:20,10:30:99:169,0,460	0/0:17,0:17:51:0,51,463	0/1	0/0
NC_029521.1	17254855	.	C	.	73.58	.	AN=16;DP=192;MQ=60.00	GT:AD:DP	0/0:29:29	0/0:22:22	0/0	0/0
NC_029521.1	17254933	.	T	C	70.27	.	AC=1;AF=0.063;AN=16;BaseQRankSum=-0.327;ClippingRankSum=0.159;DP=221;ExcessHet=3.0103;FS=5.720;MLEAC=1;MLEAF=0.063;MQ=60.00;MQRankSum=-0.778;QD=2.51;ReadPosRankSum=1.006;SOR=1.575	GT:AD:DP:GQ:PL	0/1:21,7:28:99:104,0,470	0/0:27,0:27:81:0,81,727	0/1	0/0
NC_029521.1	17254953	.	T	C	9241.27	.	AC=15;AF=0.938;AN=16;BaseQRankSum=-0.384;ClippingRankSum=1.407;DP=220;ExcessHet=3.0103;FS=3.511;MLEAC=15;MLEAF=0.938;MQ=60.00;MQRankSum=-0.323;QD=34.42;ReadPosRankSum=-1.705;SOR=0.238	GT:AD:DP:GQ:PL	0/1:7,19:26:99:781,0,234	1/1:0,27:27:84:1235,84,0	0/1	1/1
NC_029521.1	17254959	.	T	C	9282.27	.	AC=15;AF=0.938;AN=16;BaseQRankSum=-0.312;ClippingRankSum=0.506;DP=220;ExcessHet=3.0103;FS=5.662;MLEAC=15;MLEAF=0.938;MQ=60.00;MQRankSum=0.409;QD=25.66;ReadPosRankSum=-1.779;SOR=0.345	GT:AD:DP:GQ:PL	0/1:7,19:26:99:759,0,237	1/1:0,28:28:84:1235,84,0	0/1	1/1
NC_029521.1	17254972	.	T	C	5425.27	.	AC=15;AF=0.938;AN=16;BaseQRankSum=-0.552;ClippingRankSum=-1.096;DP=228;ExcessHet=3.0103;FS=1.480;MLEAC=15;MLEAF=0.938;MQ=60.00;MQRankSum=2.154;QD=23.90;ReadPosRankSum=-1.500;SOR=0.632	GT:AD:DP:GQ:PL	0/1:7,21:28:99:422,0,215	1/1:0,30:30:90:763,90,0	0/1	1/1
NC_029521.1	17255008	.	T	G	5711.27	.	AC=15;AF=0.938;AN=16;BaseQRankSum=-0.044;ClippingRankSum=-0.203;DP=230;ExcessHet=3.0103;FS=0.000;MLEAC=15;MLEAF=0.938;MQ=60.00;MQRankSum=0.054;QD=24.94;ReadPosRankSum=0.932;SOR=0.639	GT:AD:DP:GQ:PL	0/1:9,16:25:99:362,0,160	1/1:0,22:22:66:600,66,0	0/1	1/1
NC_029521.1	17255033	.	T	.	56.73	.	AN=16;DP=225;MQ=60.00	GT:AD:DP	0/0:21:21	0/0:22:22	0/0	0/0
NC_029521.1	17255061	.	T	C	5886.27	.	AC=15;AF=0.938;AN=16;BaseQRankSum=0.959;ClippingRankSum=-1.098;DP=228;ExcessHet=3.0103;FS=0.000;MLEAC=15;MLEAF=0.938;MQ=60.00;MQRankSum=-0.104;QD=26.05;ReadPosRankSum=-0.351;SOR=0.711	GT:AD:DP:GQ:PL	0/1:6,15:21:95:334,0,95	1/1:0,21:21:63:580,63,0	0/1	1/1
NC_029521.1	17255108	.	T	TTACA	9741.23	.	AC=15;AF=0.938;AN=16;BaseQRankSum=0.388;ClippingRankSum=-1.364;DP=230;ExcessHet=3.0103;FS=4.673;MLEAC=15;MLEAF=0.938;MQ=60.00;MQRankSum=0.120;QD=29.14;ReadPosRankSum=1.730;SOR=0.258	GT:AD:DP:GQ:PL	0/1:10,16:26:99:604,0,396	1/1:0,19:19:57:855,57,0	0/1	1/1
NC_029521.1	17255109	.	GC	G	9741.23	.	AC=15;AF=0.938;AN=16;BaseQRankSum=0.162;ClippingRankSum=0.632;DP=225;ExcessHet=3.0103;FS=4.687;MLEAC=15;MLEAF=0.938;MQ=60.00;MQRankSum=-0.676;QD=29.90;ReadPosRankSum=1.860;SOR=0.255	GT:AD:DP:GQ:PL	0/1:10,14:24:99:604,0,396	1/1:0,18:18:57:855,57,0	0/1	1/1
NC_029521.1	17255185	.	A	T	141.27	.	AC=1;AF=0.063;AN=16;BaseQRankSum=0.124;ClippingRankSum=-0.478;DP=238;ExcessHet=3.0103;FS=10.310;MLEAC=1;MLEAF=0.063;MQ=60.00;MQRankSum=0.667;QD=5.43;ReadPosRankSum=0.573;SOR=2.068	GT:AD:DP:GQ:PL	0/1:17,9:26:99:175,0,367	0/0:18,0:18:54:0,54,492	0/1	0/0
NC_029521.1	17255215	.	T	C	231.27	.	AC=1;AF=0.063;AN=16;BaseQRankSum=-4.712;ClippingRankSum=-1.355;DP=250;ExcessHet=3.0103;FS=1.014;MLEAC=1;MLEAF=0.063;MQ=60.00;MQRankSum=-0.182;QD=7.01;ReadPosRankSum=0.119;SOR=0.739	GT:AD:DP:GQ:PL	0/1:18,15:33:99:265,0,405	0/0:17,0:17:51:0,51,458	0/1	0/0
NC_029521.1	17255365	.	C	A	293.27	.	AC=1;AF=0.063;AN=16;BaseQRankSum=-2.319;ClippingRankSum=0.825;DP=242;ExcessHet=3.0103;FS=5.163;MLEAC=1;MLEAF=0.063;MQ=60.00;MQRankSum=0.167;QD=9.16;ReadPosRankSum=1.162;SOR=1.191	GT:AD:DP:GQ:PL	0/1:16,16:32:99:327,0,329	0/0:17,0:17:51:0,51,456	0/1	0/0
NC_029521.1	17255422	.	T	A	575.27	.	AC=1;AF=0.063;AN=16;BaseQRankSum=-2.642;ClippingRankSum=0.362;DP=237;ExcessHet=3.0103;FS=0.000;MLEAC=1;MLEAF=0.063;MQ=60.00;MQRankSum=-1.138;QD=19.18;ReadPosRankSum=1.464;SOR=0.814	GT:AD:DP:GQ:PL	0/1:14,16:30:99:609,0,706	0/0:15,0:15:45:0,45,915	0/1	0/0
NC_029521.1	17255426	.	G	T	638.27	.	AC=1;AF=0.063;AN=16;BaseQRankSum=-2.511;ClippingRankSum=0.285;DP=243;ExcessHet=3.0103;FS=2.170;MLEAC=1;MLEAF=0.063;MQ=60.00;MQRankSum=-0.465;QD=22.01;ReadPosRankSum=2.220;SOR=0.976	GT:AD:DP:GQ:PL	0/1:14,15:29:99:672,0,703	0/0:15,0:15:45:0,45,915	0/1	0/0
NC_029521.1	17255437	.	T	G	647.27	.	AC=1;AF=0.063;AN=16;BaseQRankSum=-1.701;ClippingRankSum=-0.101;DP=226;ExcessHet=3.0103;FS=0.000;MLEAC=1;MLEAF=0.063;MQ=60.00;MQRankSum=-0.502;QD=23.12;ReadPosRankSum=1.417;SOR=0.637	GT:AD:DP:GQ:PL	0/1:11,17:28:99:681,0,538	0/0:15,0:15:48:0,48,955	0/1	0/0
NC_029521.1	17255448	.	T	G	647.27	.	AC=1;AF=0.063;AN=16;BaseQRankSum=-2.986;ClippingRankSum=0.733;DP=225;ExcessHet=3.0103;FS=0.000;MLEAC=1;MLEAF=0.063;MQ=60.00;MQRankSum=0.104;QD=23.12;ReadPosRankSum=1.997;SOR=0.683	GT:AD:DP:GQ:PL	0/1:11,17:28:99:681,0,538	0/0:13,0:13:39:0,39,707	0/1	0/0
NC_029521.1	17255581	.	A	G	7135.3	.	AC=16;AF=1.00;AN=16;DP=198;ExcessHet=3.0103;FS=0.000;MLEAC=16;MLEAF=1.00;MQ=60.00;QD=31.12;SOR=0.866	GT:AD:DP:GQ:PL	1/1:0,19:19:57:523,57,0	1/1:0,23:23:69:1015,69,0	1/1	1/1
NC_029521.1	17255587	.	CAGGG	C	4636.17	.	AC=8;AF=0.500;AN=16;BaseQRankSum=-0.966;ClippingRankSum=-0.393;DP=201;ExcessHet=0.0118;FS=7.030;MLEAC=8;MLEAF=0.500;MQ=60.11;MQRankSum=1.723;QD=27.87;ReadPosRankSum=0.193;SOR=1.160	GT:AD:DP:GQ:PL	0/0:23,0:23:69:0,69,1014	1/1:0,22:22:66:990,66,0	0/0	1/1
NC_029521.1	17255635	.	T	C	357.27	.	AC=1;AF=0.063;AN=16;BaseQRankSum=0.308;ClippingRankSum=0.275;DP=226;ExcessHet=3.0103;FS=0.903;MLEAC=1;MLEAF=0.063;MQ=60.10;MQRankSum=0.231;QD=10.21;ReadPosRankSum=-0.165;SOR=0.735	GT:AD:DP:GQ:PL	0/1:16,19:35:99:391,0,325	0/0:27,0:27:81:0,81,699	0/1	0/0
NC_029521.1	17255670	.	T	.	79.58	.	AN=16;DP=214;MQ=60.10	GT:AD:DP	0/0:36:36	0/0:25:25	0/0	0/0
NC_029521.1	17255676	.	C	T	373.27	.	AC=1;AF=0.063;AN=16;BaseQRankSum=-1.859;ClippingRankSum=0.230;DP=210;ExcessHet=3.0103;FS=0.892;MLEAC=1;MLEAF=0.063;MQ=60.10;MQRankSum=1.546;QD=10.37;ReadPosRankSum=0.654;SOR=0.523	GT:AD:DP:GQ:PL	0/1:16,20:36:99:407,0,292	0/0:24,0:24:72:0,72,619	0/1	0/0
NC_029521.1	17255752	.	T	G	310.27	.	AC=1;AF=0.063;AN=16;BaseQRankSum=1.111;ClippingRankSum=0.897;DP=209;ExcessHet=3.0103;FS=8.756;MLEAC=1;MLEAF=0.063;MQ=60.00;MQRankSum=0.395;QD=10.34;ReadPosRankSum=0.144;SOR=1.281	GT:AD:DP:GQ:PL	0/1:14,16:30:99:344,0,292	0/0:18,0:18:54:0,54,507	0/1	0/0
NC_029521.1	17255763	.	C	.	86.51	.	AN=16;DP=214;MQ=60.00	GT:AD:DP	0/0:34:34	0/0:18:18	0/0	0/0
NC_029521.1	17255769	.	A	.	78.56	.	AN=16;DP=212;MQ=60.00	GT:AD:DP	0/0:35:35	0/0:15:15	0/0	0/0
NC_029521.1	17255777	.	A	.	78.62	.	AN=16;DP=213;MQ=60.00	GT:AD:DP	0/0:32:32	0/0:13:13	0/0	0/0
NC_029521.1	17255778	.	A	C	236.27	.	AC=1;AF=0.063;AN=16;BaseQRankSum=-2.102;ClippingRankSum=-1.034;DP=213;ExcessHet=3.0103;FS=7.910;MLEAC=1;MLEAF=0.063;MQ=60.00;MQRankSum=-0.460;QD=7.88;ReadPosRankSum=-0.334;SOR=1.198	GT:AD:DP:GQ:PL	0/1:16,14:30:99:270,0,332	0/0:13,0:13:39:0,39,365	0/1	0/0
NC_029521.1	17255794	.	A	.	69.72	.	AN=16;DP=218;MQ=60.00	GT:AD:DP	0/0:31:31	0/0:12:12	0/0	0/0
NC_029521.1	17255803	.	A	.	69.72	.	AN=16;DP=222;MQ=60.00	GT:AD:DP	0/0:31:31	0/0:11:11	0/0	0/0
NC_029521.1	17255806	.	G	.	66.72	.	AN=16;DP=225;MQ=60.00	GT:AD:DP	0/0:32:32	0/0:11:11	0/0	0/0
NC_029521.1	17255808	.	C	.	66.72	.	AN=16;DP=224;MQ=60.00	GT:AD:DP	0/0:31:31	0/0:11:11	0/0	0/0
NC_029521.1	17255809	.	A	.	66.72	.	AN=16;DP=223;MQ=60.00	GT:AD:DP	0/0:31:31	0/0:11:11	0/0	0/0
NC_029521.1	17255824	.	A	.	69.65	.	AN=16;DP=223;MQ=60.00	GT:AD:DP	0/0:31:31	0/0:12:12	0/0	0/0
NC_029521.1	17255829	.	G	.	72.14	.	AN=16;DP=224;MQ=60.00	GT:AD:DP	0/0:30:30	0/0:13:13	0/0	0/0
NC_029521.1	17255834	.	G	.	75.65	.	AN=16;DP=224;MQ=60.00	GT:AD:DP	0/0:31:31	0/0:13:13	0/0	0/0
NC_029521.1	17255838	.	C	T	6070.3	.	AC=16;AF=1.00;AN=16;BaseQRankSum=1.008;ClippingRankSum=-0.685;DP=226;ExcessHet=3.0103;FS=3.351;MLEAC=16;MLEAF=1.00;MQ=60.00;MQRankSum=0.854;QD=26.98;ReadPosRankSum=0.624;SOR=0.486	GT:AD:DP:GQ:PL	1/1:0,28:28:84:964,84,0	1/1:0,14:14:42:348,42,0	1/1	1/1
NC_029521.1	17255839	.	G	.	73.85	.	AN=16;DP=223;MQ=60.00	GT:AD:DP	0/0:28:28	0/0:13:13	0/0	0/0
NC_029521.1	17255840	.	A	G	203.27	.	AC=1;AF=0.063;AN=16;BaseQRankSum=0.931;ClippingRankSum=0.131;DP=225;ExcessHet=3.0103;FS=1.108;MLEAC=1;MLEAF=0.063;MQ=60.00;MQRankSum=-0.021;QD=7.53;ReadPosRankSum=0.931;SOR=0.530	GT:AD:DP:GQ:PL	0/1:15,12:27:99:237,0,326	0/0:13,0:13:39:0,39,343	0/1	0/0
NC_029521.1	17255879	.	A	.	63.72	.	AN=16;DP=226;MQ=60.00	GT:AD:DP	0/0:28:28	0/0:10:10	0/0	0/0
NC_029521.1	17256084	.	G	A	274.27	.	AC=1;AF=0.063;AN=16;BaseQRankSum=2.353;ClippingRankSum=-0.392;DP=205;ExcessHet=3.0103;FS=1.049;MLEAC=1;MLEAF=0.063;MQ=60.00;MQRankSum=0.228;QD=11.92;ReadPosRankSum=-0.880;SOR=0.900	GT:AD:DP:GQ:PL	0/1:9,14:23:99:308,0,162	0/0:14,0:14:41:0,41,318	0/1	0/0
NC_029521.1	17256131	.	CT	C	462.23	.	AC=1;AF=0.063;AN=16;BaseQRankSum=-0.346;ClippingRankSum=-0.982;DP=213;ExcessHet=3.0103;FS=0.000;MLEAC=1;MLEAF=0.063;MQ=60.00;MQRankSum=-1.010;QD=21.01;ReadPosRankSum=-0.818;SOR=0.633	GT:AD:DP:GQ:PL	0/1:8,14:22:99:505,0,318	0/0:18,0:18:54:0,54,799	0/1	0/0
NC_029521.1	17256151	.	C	T	398.27	.	AC=1;AF=0.063;AN=16;BaseQRankSum=-0.289;ClippingRankSum=1.075;DP=196;ExcessHet=3.0103;FS=2.689;MLEAC=1;MLEAF=0.063;MQ=60.00;MQRankSum=0.575;QD=18.97;ReadPosRankSum=0.756;SOR=1.239	GT:AD:DP:GQ:PL	0/1:10,11:21:99:432,0,348	0/0:19,0:19:57:0,57,824	0/1	0/0
NC_029521.1	17256197	.	T	C	5358.73	.	AC=9;AF=0.563;AN=16;BaseQRankSum=3.550;ClippingRankSum=-1.764;DP=207;ExcessHet=0.1076;FS=1.731;MLEAC=9;MLEAF=0.563;MQ=60.00;MQRankSum=-0.077;QD=25.49;ReadPosRankSum=-1.213;SOR=0.848	GT:AD:DP:GQ:PL	0/1:6,21:27:99:823,0,189	1/1:0,21:21:63:945,63,0	0/1	1/1
NC_029521.1	17256201	.	A	C	5457.73	.	AC=9;AF=0.563;AN=16;BaseQRankSum=3.756;ClippingRankSum=-1.930;DP=210;ExcessHet=0.1076;FS=1.719;MLEAC=9;MLEAF=0.563;MQ=60.00;MQRankSum=-1.118;QD=34.01;ReadPosRankSum=-1.540;SOR=0.750	GT:AD:DP:GQ:PL	0/1:6,19:25:99:823,0,189	1/1:0,22:22:66:970,66,0	0/1	1/1
NC_029521.1	17256205	.	C	T	45.27	.	AC=1;AF=0.063;AN=16;BaseQRankSum=-1.363;ClippingRankSum=-1.511;DP=223;ExcessHet=3.0103;FS=0.000;MLEAC=1;MLEAF=0.063;MQ=60.00;MQRankSum=0.574;QD=1.81;ReadPosRankSum=0.767;SOR=0.684	GT:AD:DP:GQ:PL	0/1:19,6:25:79:79,0,780	0/0:23,0:23:69:0,69,1015	0/1	0/0
NC_029521.1	17256238	.	G	T	2911.21	.	AC=8;AF=0.500;AN=16;BaseQRankSum=-1.079;ClippingRankSum=-0.087;DP=228;ExcessHet=0.0118;FS=3.679;MLEAC=8;MLEAF=0.500;MQ=60.00;MQRankSum=-0.467;QD=25.99;ReadPosRankSum=-0.773;SOR=0.929	GT:AD:DP:GQ:PL	0/0:30,0:30:90:0,90,814	1/1:0,23:23:69:640,69,0	0/0	1/1
NC_029521.1	17256406	.	G	A	3047.21	.	AC=8;AF=0.500;AN=16;BaseQRankSum=5.008;ClippingRankSum=1.149;DP=230;ExcessHet=0.0118;FS=2.958;MLEAC=8;MLEAF=0.500;MQ=60.00;MQRankSum=-1.963;QD=25.82;ReadPosRankSum=0.299;SOR=0.523	GT:AD:DP:GQ:PL	0/0:27,0:27:81:0,81,719	1/1:2,26:28:35:688,35,0	0/0	1/1
NC_029521.1	17256469	.	C	T	328.27	.	AC=1;AF=0.063;AN=16;BaseQRankSum=3.545;ClippingRankSum=-0.770;DP=210;ExcessHet=3.0103;FS=16.341;MLEAC=1;MLEAF=0.063;MQ=60.00;MQRankSum=1.148;QD=9.38;ReadPosRankSum=-0.442;SOR=1.648	GT:AD:DP:GQ:PL	0/1:18,17:35:99:362,0,326	0/0:28,0:28:83:0,83,681	0/1	0/0
NC_029521.1	17256507	.	C	T	2666.59	.	AC=8;AF=0.500;AN=16;BaseQRankSum=2.967;ClippingRankSum=-1.038;DP=188;ExcessHet=0.0118;FS=2.611;MLEAC=8;MLEAF=0.500;MQ=60.00;MQRankSum=-0.048;QD=25.89;ReadPosRankSum=0.187;SOR=0.920	GT:AD:DP:GQ:PL	0/0:29,0:29:87:0,87,763	1/1:1,24:25:50:645,50,0	0/0	1/1
NC_029521.1	17256743	.	T	C	323.27	.	AC=1;AF=0.063;AN=16;BaseQRankSum=-2.435;ClippingRankSum=-1.015;DP=233;ExcessHet=3.0103;FS=0.000;MLEAC=1;MLEAF=0.063;MQ=60.05;MQRankSum=-0.697;QD=11.55;ReadPosRankSum=-0.216;SOR=0.624	GT:AD:DP:GQ:PL	0/1:11,17:28:99:357,0,207	0/0:17,0:17:51:0,51,473	0/1	0/0
NC_029521.1	17256760	.	C	CTT	10443.3	.	AC=16;AF=1.00;AN=16;DP=245;ExcessHet=3.0103;FS=0.000;MLEAC=16;MLEAF=1.00;MQ=60.04;QD=31.35;SOR=1.022	GT:AD:DP:GQ:PL	1/1:0,27:27:84:1231,84,0	1/1:0,17:17:51:754,51,0	1/1	1/1
NC_029521.1	17256844	.	T	C	489.27	.	AC=1;AF=0.063;AN=16;BaseQRankSum=-1.957;ClippingRankSum=0.048;DP=274;ExcessHet=3.0103;FS=0.000;MLEAC=1;MLEAF=0.063;MQ=60.12;MQRankSum=-0.960;QD=13.59;ReadPosRankSum=-0.484;SOR=0.678	GT:AD:DP:GQ:PL	0/1:11,25:36:99:523,0,200	0/0:18,0:18:54:0,54,493	0/1	0/0
NC_029521.1	17257097	.	G	C	7589.31	.	AC=16;AF=1.00;AN=16;DP=171;ExcessHet=3.0103;FS=0.000;MLEAC=16;MLEAF=1.00;MQ=59.68;QD=26.17;SOR=1.289	GT:AD:DP:GQ:PL	1/1:0,24:24:72:1080,72,0	1/1:0,16:16:48:720,48,0	1/1	1/1
NC_029521.1	17257100	.	T	C	7585.31	.	AC=16;AF=1.00;AN=16;DP=168;ExcessHet=3.0103;FS=0.000;MLEAC=16;MLEAF=1.00;MQ=59.68;QD=31.51;SOR=1.320	GT:AD:DP:GQ:PL	1/1:0,24:24:72:1080,72,0	1/1:0,16:16:48:720,48,0	1/1	1/1
NC_029521.1	17257121	.	C	G	6815.31	.	AC=16;AF=1.00;AN=16;DP=145;ExcessHet=3.0103;FS=0.000;MLEAC=16;MLEAF=1.00;MQ=58.93;QD=38.13;SOR=1.210	GT:AD:DP:GQ:PL	1/1:0,22:22:69:1035,69,0	1/1:0,14:14:42:630,42,0	1/1	1/1
NC_029521.1	17257127	.	T	C	6500.31	.	AC=16;AF=1.00;AN=16;DP=142;ExcessHet=3.0103;FS=0.000;MLEAC=16;MLEAF=1.00;MQ=58.91;QD=29.70;SOR=1.123	GT:AD:DP:GQ:PL	1/1:0,21:21:63:945,63,0	1/1:0,12:12:39:585,39,0	1/1	1/1
NC_029521.1	17257130	.	TC	T	6311.26	.	AC=16;AF=1.00;AN=16;DP=139;ExcessHet=3.0103;FS=0.000;MLEAC=16;MLEAF=1.00;MQ=58.88;QD=32.28;SOR=1.154	GT:AD:DP:GQ:PL	1/1:0,20:20:63:945,63,0	1/1:0,11:11:33:495,33,0	1/1	1/1
NC_029521.1	17257178	.	C	T	10835.3	.	AC=16;AF=1.00;AN=16;DP=248;ExcessHet=3.0103;FS=0.000;MLEAC=16;MLEAF=1.00;MQ=58.48;QD=28.04;SOR=0.759	GT:AD:DP:GQ:PL	1/1:0,28:28:84:1176,84,0	1/1:0,25:25:75:1104,75,0	1/1	1/1
NC_029521.1	17257188	.	C	A	11043.3	.	AC=16;AF=1.00;AN=16;DP=241;ExcessHet=3.0103;FS=0.000;MLEAC=16;MLEAF=1.00;MQ=58.37;QD=29.88;SOR=0.701	GT:AD:DP:GQ:PL	1/1:0,24:24:78:1138,78,0	1/1:0,24:24:72:1080,72,0	1/1	1/1
NC_029521.1	17257202	.	G	C	11090.3	.	AC=16;AF=1.00;AN=16;DP=240;ExcessHet=3.0103;FS=0.000;MLEAC=16;MLEAF=1.00;MQ=58.37;QD=30.13;SOR=0.727	GT:AD:DP:GQ:PL	1/1:0,24:24:72:1080,72,0	1/1:0,24:24:72:1080,72,0	1/1	1/1
NC_029521.1	17257207	.	A	C,T	11243.3	.	AC=1,15;AF=0.063,0.938;AN=16;DP=244;ExcessHet=3.0103;FS=0.000;MLEAC=1,15;MLEAF=0.063,0.938;MQ=58.40;QD=30.44;SOR=0.718	GT:AD:DP:GQ:PL	1/2:0,16,8:24:99:1008,309,255,595,0,557	2/2:0,0,24:24:75:1125,1022,1001,75,75,0	1/2	2/2
NC_029521.1	17257229	.	A	T	11045.3	.	AC=16;AF=1.00;AN=16;DP=246;ExcessHet=3.0103;FS=0.000;MLEAC=16;MLEAF=1.00;MQ=58.61;QD=31.75;SOR=0.795	GT:AD:DP:GQ:PL	1/1:0,21:21:63:945,63,0	1/1:0,23:23:69:1035,69,0	1/1	1/1
NC_029521.1	17257249	.	G	A	11367.3	.	AC=16;AF=1.00;AN=16;DP=249;ExcessHet=3.0103;FS=0.000;MLEAC=16;MLEAF=1.00;MQ=59.52;QD=33.34;SOR=0.750	GT:AD:DP:GQ:PL	1/1:0,22:22:66:990,66,0	1/1:0,23:23:72:1070,72,0	1/1	1/1
NC_029521.1	17257251	.	A	G	10637.3	.	AC=15;AF=0.938;AN=16;BaseQRankSum=-2.131;ClippingRankSum=0.780;DP=250;ExcessHet=3.0103;FS=3.924;MLEAC=15;MLEAF=0.938;MQ=59.52;MQRankSum=0.414;QD=29.67;ReadPosRankSum=0.035;SOR=0.450	GT:AD:DP:GQ:PL	0/1:13,9:22:99:339,0,519	1/1:0,24:24:75:1094,75,0	0/1	1/1
NC_029521.1	17257252	.	G	A	11256.3	.	AC=16;AF=1.00;AN=16;DP=248;ExcessHet=3.0103;FS=0.000;MLEAC=16;MLEAF=1.00;MQ=59.52;QD=34.44;SOR=0.726	GT:AD:DP:GQ:PL	1/1:0,22:22:66:990,66,0	1/1:0,24:24:75:1094,75,0	1/1	1/1
NC_029521.1	17257287	.	C	T	407.27	.	AC=1;AF=0.063;AN=16;BaseQRankSum=0.484;ClippingRankSum=0.901;DP=240;ExcessHet=3.0103;FS=1.189;MLEAC=1;MLEAF=0.063;MQ=60.04;MQRankSum=0.919;QD=18.51;ReadPosRankSum=0.049;SOR=0.769	GT:AD:DP:GQ:PL	0/1:11,11:22:99:441,0,426	0/0:19,0:19:60:0,60,900	0/1	0/0
NC_029521.1	17257307	.	T	C	431.27	.	AC=1;AF=0.063;AN=16;BaseQRankSum=-1.446;ClippingRankSum=1.433;DP=229;ExcessHet=3.0103;FS=0.000;MLEAC=1;MLEAF=0.063;MQ=60.05;MQRankSum=0.128;QD=18.75;ReadPosRankSum=-1.946;SOR=0.660	GT:AD:DP:GQ:PL	0/1:10,13:23:99:465,0,361	0/0:17,0:17:51:0,51,750	0/1	0/0
NC_029521.1	17257375	.	T	G	218.27	.	AC=1;AF=0.063;AN=16;BaseQRankSum=-2.823;ClippingRankSum=-0.364;DP=201;ExcessHet=3.0103;FS=1.524;MLEAC=1;MLEAF=0.063;MQ=60.05;MQRankSum=0.050;QD=10.39;ReadPosRankSum=0.651;SOR=1.060	GT:AD:DP:GQ:PL	0/1:14,7:21:99:252,0,546	0/0:18,0:18:54:0,54,794	0/1	0/0
NC_029521.1	17257386	.	A	AT	209.23	.	AC=1;AF=0.063;AN=16;BaseQRankSum=-2.179;ClippingRankSum=-1.375;DP=215;ExcessHet=3.0103;FS=1.540;MLEAC=1;MLEAF=0.063;MQ=60.05;MQRankSum=0.047;QD=9.96;ReadPosRankSum=0.677;SOR=1.175	GT:AD:DP:GQ:PL	0/1:14,7:21:99:252,0,567	0/0:19,0:19:57:0,57,839	0/1	0/0
NC_029521.1	17257388	.	A	T	218.27	.	AC=1;AF=0.063;AN=16;BaseQRankSum=-1.739;ClippingRankSum=0.557;DP=209;ExcessHet=3.0103;FS=3.935;MLEAC=1;MLEAF=0.063;MQ=60.00;MQRankSum=-1.131;QD=10.91;ReadPosRankSum=1.242;SOR=1.769	GT:AD:DP:GQ:PL	0/1:14,6:20:99:252,0,567	0/0:18,0:18:57:0,57,839	0/1	0/0
NC_029521.1	17257508	.	C	T	5503.3	.	AC=16;AF=1.00;AN=16;DP=212;ExcessHet=3.0103;FS=0.000;MLEAC=16;MLEAF=1.00;MQ=60.00;QD=26.08;SOR=0.866	GT:AD:DP:GQ:PL	1/1:0,19:19:57:495,57,0	1/1:0,24:24:72:636,72,0	1/1	1/1
NC_029521.1	17257620	.	T	A	6220.3	.	AC=16;AF=1.00;AN=16;DP=232;ExcessHet=3.0103;FS=0.000;MLEAC=16;MLEAF=1.00;MQ=60.00;QD=26.93;SOR=0.719	GT:AD:DP:GQ:PL	1/1:0,27:27:81:735,81,0	1/1:0,16:16:48:445,48,0	1/1	1/1
NC_029521.1	17257666	.	C	T	176.27	.	AC=1;AF=0.063;AN=16;BaseQRankSum=-0.747;ClippingRankSum=-0.132;DP=231;ExcessHet=3.0103;FS=1.155;MLEAC=1;MLEAF=0.063;MQ=60.00;MQRankSum=-0.455;QD=6.30;ReadPosRankSum=-0.164;SOR=0.829	GT:AD:DP:GQ:PL	0/1:17,11:28:99:210,0,389	0/0:17,0:17:51:0,51,462	0/1	0/0
NC_029521.1	17257693	.	T	C	10407.3	.	AC=16;AF=1.00;AN=16;DP=236;ExcessHet=3.0103;FS=0.000;MLEAC=16;MLEAF=1.00;MQ=60.00;QD=32.22;SOR=0.727	GT:AD:DP:GQ:PL	1/1:0,31:31:93:1340,93,0	1/1:0,19:19:57:835,57,0	1/1	1/1
NC_029521.1	17257701	.	A	G	10389.3	.	AC=16;AF=1.00;AN=16;DP=238;ExcessHet=3.0103;FS=0.000;MLEAC=16;MLEAF=1.00;MQ=60.00;QD=34.82;SOR=0.727	GT:AD:DP:GQ:PL	1/1:0,30:30:93:1340,93,0	1/1:0,18:18:54:810,54,0	1/1	1/1
NC_029521.1	17257747	.	A	G	6303.3	.	AC=16;AF=1.00;AN=16;BaseQRankSum=1.673;ClippingRankSum=-0.877;DP=236;ExcessHet=3.0103;FS=3.218;MLEAC=16;MLEAF=1.00;MQ=60.00;MQRankSum=0.184;QD=26.82;ReadPosRankSum=1.673;SOR=0.389	GT:AD:DP:GQ:PL	1/1:0,28:28:84:742,84,0	1/1:0,18:18:54:508,54,0	1/1	1/1
NC_029521.1	17257765	.	C	CAAAT	10261.3	.	AC=16;AF=1.00;AN=16;DP=232;ExcessHet=3.0103;FS=0.000;MLEAC=16;MLEAF=1.00;MQ=60.33;QD=26.47;SOR=0.693	GT:AD:DP:GQ:PL	1/1:0,27:27:87:1271,87,0	1/1:0,16:16:48:718,48,0	1/1	1/1
NC_029521.1	17257953	.	G	A	6326.21	.	AC=8;AF=0.500;AN=16;BaseQRankSum=2.186;ClippingRankSum=1.286;DP=240;ExcessHet=0.0118;FS=10.749;MLEAC=8;MLEAF=0.500;MQ=60.05;MQRankSum=-0.396;QD=30.86;ReadPosRankSum=1.889;SOR=0.577	GT:AD:DP:GQ:PL	0/0:24,0:24:72:0,72,1039	1/1:0,17:17:54:725,54,0	0/0	1/1
NC_029521.1	17257958	.	TC	T	6310.17	.	AC=8;AF=0.500;AN=16;BaseQRankSum=0.214;ClippingRankSum=1.070;DP=243;ExcessHet=0.0118;FS=8.369;MLEAC=8;MLEAF=0.500;MQ=60.13;MQRankSum=1.460;QD=29.32;ReadPosRankSum=1.568;SOR=0.670	GT:AD:DP:GQ:PL	0/0:25,0:25:78:0,78,1089	1/1:0,16:16:51:700,51,0	0/0	1/1
NC_029521.1	17257997	.	A	.	62.61	.	AN=16;DP=255;MQ=60.08	GT:AD:DP	0/0:26:26	0/0:16:16	0/0	0/0
NC_029521.1	17258002	.	T	C	6392.3	.	AC=16;AF=1.00;AN=16;DP=259;ExcessHet=3.0103;FS=0.000;MLEAC=16;MLEAF=1.00;MQ=60.08;QD=24.97;SOR=0.861	GT:AD:DP:GQ:PL	1/1:0,25:25:75:678,75,0	1/1:0,14:14:41:334,41,0	1/1	1/1
NC_029521.1	17258024	.	A	G	294.27	.	AC=1;AF=0.063;AN=16;BaseQRankSum=-0.078;ClippingRankSum=-0.514;DP=248;ExcessHet=3.0103;FS=7.166;MLEAC=1;MLEAF=0.063;MQ=60.09;MQRankSum=0.452;QD=10.15;ReadPosRankSum=-1.301;SOR=1.113	GT:AD:DP:GQ:PL	0/1:13,16:29:99:328,0,270	0/0:12,0:12:36:0,36,337	0/1	0/0
NC_029521.1	17258110	.	A	G	10930.3	.	AC=16;AF=1.00;AN=16;DP=249;ExcessHet=3.0103;FS=0.000;MLEAC=16;MLEAF=1.00;MQ=60.00;QD=28.63;SOR=0.751	GT:AD:DP:GQ:PL	1/1:0,29:29:87:1287,87,0	1/1:0,16:16:48:720,48,0	1/1	1/1
NC_029521.1	17258111	.	T	A	10930.3	.	AC=16;AF=1.00;AN=16;DP=249;ExcessHet=3.0103;FS=0.000;MLEAC=16;MLEAF=1.00;MQ=60.00;QD=31.78;SOR=0.769	GT:AD:DP:GQ:PL	1/1:0,28:28:87:1287,87,0	1/1:0,16:16:48:720,48,0	1/1	1/1
NC_029521.1	17258135	.	A	.	56.71	.	AN=16;DP=255;MQ=60.00	GT:AD:DP	0/0:32:32	0/0:16:16	0/0	0/0
NC_029521.1	17258176	.	C	T	124.27	.	AC=1;AF=0.063;AN=16;BaseQRankSum=-2.128;ClippingRankSum=-0.338;DP=240;ExcessHet=3.0103;FS=2.970;MLEAC=1;MLEAF=0.063;MQ=60.00;MQRankSum=-0.140;QD=5.92;ReadPosRankSum=-0.177;SOR=1.280	GT:AD:DP:GQ:PL	0/1:12,9:21:99:158,0,327	0/0:15,0:15:45:0,45,395	0/1	0/0
NC_029521.1	17258480	.	G	A	6272.22	.	AC=8;AF=0.500;AN=16;BaseQRankSum=-2.104;ClippingRankSum=0.596;DP=235;ExcessHet=0.0118;FS=1.720;MLEAC=8;MLEAF=0.500;MQ=60.00;MQRankSum=-1.234;QD=31.69;ReadPosRankSum=1.897;SOR=0.557	GT:AD:DP:GQ:PL	0/0:10,0:10:30:0,30,489	1/1:0,20:20:60:880,60,0	0/0	1/1
NC_029521.1	17258557	.	C	T	3582.21	.	AC=8;AF=0.500;AN=16;BaseQRankSum=2.358;ClippingRankSum=0.106;DP=229;ExcessHet=0.0118;FS=6.461;MLEAC=8;MLEAF=0.500;MQ=60.00;MQRankSum=-0.322;QD=26.73;ReadPosRankSum=-0.172;SOR=0.706	GT:AD:DP:GQ:PL	0/0:13,0:13:39:0,39,344	1/1:0,20:20:60:552,60,0	0/0	1/1
NC_029521.1	17258580	.	G	T	5775.73	.	AC=9;AF=0.563;AN=16;BaseQRankSum=3.110;ClippingRankSum=-0.836;DP=230;ExcessHet=0.1076;FS=5.482;MLEAC=9;MLEAF=0.563;MQ=60.00;MQRankSum=1.162;QD=25.71;ReadPosRankSum=0.393;SOR=0.501	GT:AD:DP:GQ:PL	0/1:9,11:20:99:210,0,177	1/1:0,18:18:54:773,54,0	0/1	1/1
NC_029521.1	17258588	.	A	G	5168.21	.	AC=8;AF=0.500;AN=16;BaseQRankSum=1.613;ClippingRankSum=0.160;DP=227;ExcessHet=0.0118;FS=6.394;MLEAC=8;MLEAF=0.500;MQ=60.00;MQRankSum=-0.058;QD=27.88;ReadPosRankSum=-0.164;SOR=0.478	GT:AD:DP:GQ:PL	0/0:21,0:21:66:0,66,764	1/1:0,16:16:48:687,48,0	0/0	1/1
NC_029521.1	17258603	.	T	A	3378.21	.	AC=8;AF=0.500;AN=16;BaseQRankSum=-2.100;ClippingRankSum=0.301;DP=227;ExcessHet=0.0118;FS=1.619;MLEAC=8;MLEAF=0.500;MQ=60.00;MQRankSum=0.541;QD=26.60;ReadPosRankSum=-0.611;SOR=0.589	GT:AD:DP:GQ:PL	0/0:21,0:21:63:0,63,764	1/1:0,18:18:54:491,54,0	0/0	1/1
NC_029521.1	17258630	.	A	G	3070.21	.	AC=8;AF=0.500;AN=16;BaseQRankSum=-5.845;ClippingRankSum=0.879;DP=219;ExcessHet=0.0118;FS=2.320;MLEAC=8;MLEAF=0.500;MQ=60.00;MQRankSum=0.959;QD=25.17;ReadPosRankSum=1.353;SOR=0.543	GT:AD:DP:GQ:PL	0/0:23,0:23:69:0,69,621	1/1:0,17:17:51:447,51,0	0/0	1/1
NC_029521.1	17258689	.	A	C	3457.21	.	AC=8;AF=0.500;AN=16;BaseQRankSum=-0.755;ClippingRankSum=-0.774;DP=240;ExcessHet=0.0118;FS=2.862;MLEAC=8;MLEAF=0.500;MQ=60.00;MQRankSum=-0.915;QD=25.61;ReadPosRankSum=1.042;SOR=0.621	GT:AD:DP:GQ:PL	0/0:31,0:31:92:0,92,783	1/1:0,21:21:63:564,63,0	0/0	1/1
NC_029521.1	17258715	.	T	A	219.27	.	AC=1;AF=0.063;AN=16;BaseQRankSum=-2.006;ClippingRankSum=-0.149;DP=227;ExcessHet=3.0103;FS=0.000;MLEAC=1;MLEAF=0.063;MQ=60.00;MQRankSum=0.987;QD=7.83;ReadPosRankSum=-0.096;SOR=0.725	GT:AD:DP:GQ:PL	0/1:15,13:28:99:253,0,303	0/0:23,0:23:69:0,69,616	0/1	0/0
NC_029521.1	17258757	.	C	T	5233.21	.	AC=8;AF=0.500;AN=16;BaseQRankSum=-0.387;ClippingRankSum=-1.216;DP=212;ExcessHet=0.0118;FS=1.072;MLEAC=8;MLEAF=0.500;MQ=60.00;MQRankSum=0.021;QD=33.30;ReadPosRankSum=0.553;SOR=0.604	GT:AD:DP:GQ:PL	0/0:26,0:26:78:0,78,1170	1/1:0,21:21:63:934,63,0	0/0	1/1
NC_029521.1	17258761	.	C	T	5307.21	.	AC=8;AF=0.500;AN=16;BaseQRankSum=5.674;ClippingRankSum=-2.228;DP=221;ExcessHet=0.0118;FS=1.054;MLEAC=8;MLEAF=0.500;MQ=60.00;MQRankSum=-0.169;QD=24.29;ReadPosRankSum=0.568;SOR=0.602	GT:AD:DP:GQ:PL	0/0:27,0:27:81:0,81,1194	1/1:0,21:21:63:934,63,0	0/0	1/1
NC_029521.1	17258801	.	C	G	5076.21	.	AC=8;AF=0.500;AN=16;BaseQRankSum=1.007;ClippingRankSum=0.543;DP=212;ExcessHet=0.0118;FS=2.353;MLEAC=8;MLEAF=0.500;MQ=60.00;MQRankSum=-1.201;QD=25.34;ReadPosRankSum=-0.755;SOR=0.646	GT:AD:DP:GQ:PL	0/0:18,0:18:54:0,54,745	1/1:0,20:20:60:859,60,0	0/0	1/1
NC_029521.1	17258823	.	T	A	5164.21	.	AC=8;AF=0.500;AN=16;BaseQRankSum=-2.121;ClippingRankSum=0.023;DP=219;ExcessHet=0.0118;FS=1.052;MLEAC=8;MLEAF=0.500;MQ=60.00;MQRankSum=-0.460;QD=30.65;ReadPosRankSum=-0.680;SOR=0.590	GT:AD:DP:GQ:PL	0/0:19,0:19:57:0,57,772	1/1:0,21:21:63:889,63,0	0/0	1/1
NC_029521.1	17258875	.	T	C	5077.51	.	AC=14;AF=0.875;AN=16;BaseQRankSum=-0.359;ClippingRankSum=-0.412;DP=211;ExcessHet=0.1472;FS=0.000;MLEAC=14;MLEAF=0.875;MQ=60.00;MQRankSum=-0.367;QD=26.45;ReadPosRankSum=0.391;SOR=0.619	GT:AD:DP:GQ:PL	0/0:18,0:18:54:0,54,491	1/1:0,17:17:51:469,51,0	0/0	1/1
NC_029521.1	17259056	.	AT	A	3160.63	.	AC=8;AF=0.500;AN=16;BaseQRankSum=1.188;ClippingRankSum=1.577;DP=241;ExcessHet=0.0118;FS=8.139;MLEAC=8;MLEAF=0.500;MQ=60.09;MQRankSum=2.067;QD=27.25;ReadPosRankSum=1.371;SOR=1.080	GT:AD:DP:GQ:PL	0/0:36,0:36:99:0,108,1024	1/1:2,21:23:13:549,13,0	0/0	1/1
NC_029521.1	17259126	.	A	G	129.27	.	AC=1;AF=0.063;AN=16;BaseQRankSum=1.386;ClippingRankSum=-0.187;DP=215;ExcessHet=3.0103;FS=7.668;MLEAC=1;MLEAF=0.063;MQ=60.05;MQRankSum=1.832;QD=4.46;ReadPosRankSum=0.473;SOR=2.091	GT:AD:DP:GQ:PL	0/1:20,9:29:99:163,0,444	0/0:21,0:21:63:0,63,560	0/1	0/0
NC_029521.1	17259142	.	T	C	4423.29	.	AC=8;AF=0.500;AN=16;BaseQRankSum=1.844;ClippingRankSum=-0.704;DP=224;ExcessHet=0.0118;FS=1.628;MLEAC=8;MLEAF=0.500;MQ=60.05;MQRankSum=-0.700;QD=30.48;ReadPosRankSum=1.002;SOR=0.694	GT:AD:DP:GQ:PL	0/0:37,0:37:99:0,111,1733	1/1:1,21:22:9:886,9,0	0/0	1/1
NC_029521.1	17259143	.	G	A	4423.29	.	AC=8;AF=0.500;AN=16;BaseQRankSum=-1.034;ClippingRankSum=-0.818;DP=224;ExcessHet=0.0118;FS=2.278;MLEAC=8;MLEAF=0.500;MQ=60.05;MQRankSum=-0.999;QD=28.99;ReadPosRankSum=0.911;SOR=0.701	GT:AD:DP:GQ:PL	0/0:36,0:36:99:0,111,1733	1/1:1,21:22:9:886,9,0	0/0	1/1
NC_029521.1	17259239	.	G	A	2883.21	.	AC=8;AF=0.500;AN=16;BaseQRankSum=3.532;ClippingRankSum=1.391;DP=210;ExcessHet=0.0118;FS=4.728;MLEAC=8;MLEAF=0.500;MQ=60.00;MQRankSum=0.364;QD=26.45;ReadPosRankSum=0.616;SOR=0.568	GT:AD:DP:GQ:PL	0/0:29,0:29:85:0,85,701	1/1:0,23:23:69:641,69,0	0/0	1/1
NC_029521.1	17259275	.	T	.	77.12	.	AN=16;DP=220;MQ=60.00	GT:AD:DP	0/0:31:31	0/0:26:26	0/0	0/0
NC_029521.1	17259421	.	A	C	3714.21	.	AC=8;AF=0.500;AN=16;BaseQRankSum=2.067;ClippingRankSum=0.368;DP=239;ExcessHet=0.0118;FS=5.381;MLEAC=8;MLEAF=0.500;MQ=60.00;MQRankSum=-0.824;QD=26.53;ReadPosRankSum=2.129;SOR=0.434	GT:AD:DP:GQ:PL	0/0:19,1:20:50:0,50,504	1/1:0,24:24:72:632,72,0	0/0	1/1
NC_029521.1	17259469	.	C	T	2305.27	.	AC=6;AF=0.375;AN=16;BaseQRankSum=2.205;ClippingRankSum=-1.432;DP=240;ExcessHet=0.0152;FS=3.738;MLEAC=6;MLEAF=0.375;MQ=60.00;MQRankSum=1.286;QD=25.61;ReadPosRankSum=-0.440;SOR=0.745	GT:AD:DP:GQ:PL	0/0:23,0:23:68:0,68,744	0/0:17,0:17:51:0,51,449	0/0	0/0
NC_029521.1	17259493	.	A	G	196.27	.	AC=1;AF=0.063;AN=16;BaseQRankSum=-2.252;ClippingRankSum=0.685;DP=228;ExcessHet=3.0103;FS=1.189;MLEAC=1;MLEAF=0.063;MQ=60.00;MQRankSum=0.930;QD=10.90;ReadPosRankSum=-0.826;SOR=0.772	GT:AD:DP:GQ:PL	0/1:7,11:18:99:230,0,151	0/0:15,0:15:45:0,45,420	0/1	0/0
NC_029521.1	17259526	.	A	.	68.6	.	AN=16;DP=236;MQ=60.00	GT:AD:DP	0/0:20:20	0/0:17:17	0/0	0/0
NC_029521.1	17259531	.	T	C	6310.3	.	AC=16;AF=1.00;AN=16;DP=236;ExcessHet=3.0103;FS=0.000;MLEAC=16;MLEAF=1.00;MQ=60.00;QD=26.85;SOR=0.847	GT:AD:DP:GQ:PL	1/1:0,21:21:63:551,63,0	1/1:0,16:16:48:445,48,0	1/1	1/1
NC_029521.1	17259613	.	A	G	2906.21	.	AC=8;AF=0.500;AN=16;BaseQRankSum=0.878;ClippingRankSum=-1.170;DP=238;ExcessHet=0.0118;FS=0.474;MLEAC=8;MLEAF=0.500;MQ=60.00;MQRankSum=0.542;QD=26.18;ReadPosRankSum=4.073;SOR=0.651	GT:AD:DP:GQ:PL	0/0:23,0:23:69:0,69,624	1/1:0,18:18:54:482,54,0	0/0	1/1
NC_029521.1	17259778	.	ATAAC	A	5650.28	.	AC=7;AF=0.438;AN=16;BaseQRankSum=-3.112;ClippingRankSum=0.610;DP=260;ExcessHet=0.0566;FS=23.853;MLEAC=7;MLEAF=0.438;MQ=60.17;MQRankSum=-0.556;QD=23.65;ReadPosRankSum=0.030;SOR=0.183	GT:AD:DP:GQ:PL	0/0:30,0:30:90:0,90,1563	0/1:1,16:17:0:669,0,0	0/0	0/1
NC_029521.1	17259886	.	C	T	2016.31	.	AC=8;AF=0.500;AN=16;BaseQRankSum=-1.023;ClippingRankSum=-1.560;DP=207;ExcessHet=0.0118;FS=0.520;MLEAC=8;MLEAF=0.500;MQ=60.16;MQRankSum=0.155;QD=25.85;ReadPosRankSum=-1.474;SOR=0.653	GT:AD:DP:GQ:PL	1/1:0,18:18:54:472,54,0	0/0:21,2:23:20:0,20,525	1/1	0/0
NC_029521.1	17259931	.	T	G	8687.31	.	AC=16;AF=1.00;AN=16;DP=201;ExcessHet=3.0103;FS=0.000;MLEAC=16;MLEAF=1.00;MQ=60.11;QD=29.85;SOR=0.971	GT:AD:DP:GQ:PL	1/1:0,11:11:33:480,33,0	1/1:0,21:21:63:900,63,0	1/1	1/1
NC_029521.1	17259948	.	G	A	5397.45	.	AC=8;AF=0.500;AN=16;BaseQRankSum=0.321;ClippingRankSum=-0.284;DP=203;ExcessHet=0.0118;FS=4.145;MLEAC=8;MLEAF=0.500;MQ=60.00;MQRankSum=1.249;QD=31.09;ReadPosRankSum=-0.785;SOR=0.464	GT:AD:DP:GQ:PL	0/0:10,0:10:30:0,30,450	1/1:1,20:21:18:834,18,0	0/0	1/1
NC_029521.1	17259950	.	G	A	5397.45	.	AC=8;AF=0.500;AN=16;BaseQRankSum=0.354;ClippingRankSum=-1.458;DP=198;ExcessHet=0.0118;FS=4.151;MLEAC=8;MLEAF=0.500;MQ=60.00;MQRankSum=1.643;QD=28.00;ReadPosRankSum=-0.423;SOR=0.470	GT:AD:DP:GQ:PL	0/0:10,0:10:30:0,30,450	1/1:1,19:20:18:834,18,0	0/0	1/1
NC_029521.1	17259956	.	G	A	8721.31	.	AC=16;AF=1.00;AN=16;DP=198;ExcessHet=3.0103;FS=0.000;MLEAC=16;MLEAF=1.00;MQ=60.00;QD=30.95;SOR=0.927	GT:AD:DP:GQ:PL	1/1:0,11:11:33:477,33,0	1/1:0,19:19:57:855,57,0	1/1	1/1
NC_029521.1	17259971	.	C	T	5236.4	.	AC=8;AF=0.500;AN=16;BaseQRankSum=5.031;ClippingRankSum=1.636;DP=213;ExcessHet=0.0118;FS=5.763;MLEAC=8;MLEAF=0.500;MQ=60.00;MQRankSum=-0.300;QD=27.60;ReadPosRankSum=-0.738;SOR=0.482	GT:AD:DP:GQ:PL	0/0:12,0:12:36:0,36,503	1/1:1,20:21:18:807,18,0	0/0	1/1
NC_029521.1	17260022	.	C	G	2698.24	.	AC=8;AF=0.500;AN=16;BaseQRankSum=3.039;ClippingRankSum=0.847;DP=208;ExcessHet=0.0118;FS=0.507;MLEAC=8;MLEAF=0.500;MQ=60.00;MQRankSum=0.034;QD=24.98;ReadPosRankSum=1.247;SOR=0.740	GT:AD:DP:GQ:PL	0/0:19,1:20:32:0,32,747	1/1:1,16:17:26:398,26,0	0/0	1/1
NC_029521.1	17260037	.	G	A	3828.83	.	AC=7;AF=0.438;AN=16;BaseQRankSum=-0.193;ClippingRankSum=0.419;DP=209;ExcessHet=0.1076;FS=3.938;MLEAC=7;MLEAF=0.438;MQ=60.00;MQRankSum=-0.144;QD=32.84;ReadPosRankSum=1.372;SOR=0.478	GT:AD:DP:GQ:PL	0/1:2,17:19:13:394,0,13	0/0:15,0:15:48:0,48,685	0/1	0/0
NC_029521.1	17260048	.	G	T	2049.27	.	AC=6;AF=0.375;AN=16;BaseQRankSum=4.085;ClippingRankSum=0.300;DP=203;ExcessHet=0.0152;FS=4.181;MLEAC=6;MLEAF=0.375;MQ=60.00;MQRankSum=-0.629;QD=26.27;ReadPosRankSum=-1.482;SOR=0.460	GT:AD:DP:GQ:PL	0/0:20,0:20:60:0,60,559	0/0:15,0:15:45:0,45,655	0/0	0/0
NC_029521.1	17260170	.	G	A	8504.3	.	AC=16;AF=1.00;AN=16;DP=196;ExcessHet=3.0103;FS=0.000;MLEAC=16;MLEAF=1.00;MQ=60.00;QD=34.44;SOR=0.857	GT:AD:DP:GQ:PL	1/1:0,28:28:84:1260,84,0	1/1:0,12:12:36:488,36,0	1/1	1/1
NC_029521.1	17260190	.	T	A	2510.54	.	AC=8;AF=0.500;AN=16;BaseQRankSum=5.283;ClippingRankSum=1.420;DP=198;ExcessHet=0.0118;FS=6.033;MLEAC=8;MLEAF=0.500;MQ=60.00;MQRankSum=-0.784;QD=27.00;ReadPosRankSum=0.762;SOR=0.395	GT:AD:DP:GQ:PL	1/1:0,26:26:78:703,78,0	0/0:11,1:12:5:0,5,271	1/1	0/0
NC_029521.1	17260240	.	T	A	6533.3	.	AC=16;AF=1.00;AN=16;DP=244;ExcessHet=3.0103;FS=0.000;MLEAC=16;MLEAF=1.00;MQ=60.00;QD=26.89;SOR=1.275	GT:AD:DP:GQ:PL	1/1:0,36:36:99:967,108,0	1/1:0,22:22:66:597,66,0	1/1	1/1
NC_029521.1	17260311	.	G	A	2645.22	.	AC=8;AF=0.500;AN=16;BaseQRankSum=-1.635;ClippingRankSum=-0.022;DP=238;ExcessHet=0.0118;FS=0.000;MLEAC=8;MLEAF=0.500;MQ=60.18;MQRankSum=-1.242;QD=25.93;ReadPosRankSum=2.767;SOR=0.717	GT:AD:DP:GQ:PL	1/1:0,31:31:93:820,93,0	0/0:25,2:27:32:0,32,612	1/1	0/0
NC_029521.1	17260325	.	G	T	3503.22	.	AC=8;AF=0.500;AN=16;BaseQRankSum=2.266;ClippingRankSum=0.572;DP=250;ExcessHet=0.0118;FS=1.532;MLEAC=8;MLEAF=0.500;MQ=60.17;MQRankSum=0.783;QD=26.14;ReadPosRankSum=1.427;SOR=0.756	GT:AD:DP:GQ:PL	0/0:36,0:36:99:0,108,943	1/1:2,24:26:29:613,29,0	0/0	1/1
NC_029521.1	17260408	.	A	AC	5266.17	.	AC=8;AF=0.500;AN=16;BaseQRankSum=0.561;ClippingRankSum=-1.320;DP=222;ExcessHet=0.0118;FS=2.403;MLEAC=8;MLEAF=0.500;MQ=60.19;MQRankSum=2.035;QD=35.09;ReadPosRankSum=0.518;SOR=0.896	GT:AD:DP:GQ:PL	0/0:29,0:29:87:0,87,1305	1/1:1,26:27:36:1125,36,0	0/0	1/1
NC_029521.1	17260410	.	A	T	5365.21	.	AC=8;AF=0.500;AN=16;BaseQRankSum=-5.046;ClippingRankSum=-0.005;DP=219;ExcessHet=0.0118;FS=3.166;MLEAC=8;MLEAF=0.500;MQ=60.05;MQRankSum=0.109;QD=31.56;ReadPosRankSum=0.395;SOR=0.939	GT:AD:DP:GQ:PL	0/0:29,0:29:87:0,87,1305	1/1:1,26:27:39:1170,39,0	0/0	1/1
NC_029521.1	17260412	.	C	CCTT	5286.17	.	AC=8;AF=0.500;AN=16;BaseQRankSum=-5.389;ClippingRankSum=1.259;DP=218;ExcessHet=0.0118;FS=1.090;MLEAC=8;MLEAF=0.500;MQ=60.00;MQRankSum=-0.264;QD=27.51;ReadPosRankSum=-0.025;SOR=0.812	GT:AD:DP:GQ:PL	0/0:29,0:29:87:0,87,1305	1/1:1,27:28:39:1170,39,0	0/0	1/1
NC_029521.1	17260453	.	C	A	2789.21	.	AC=8;AF=0.500;AN=16;BaseQRankSum=-3.178;ClippingRankSum=1.214;DP=203;ExcessHet=0.0118;FS=4.909;MLEAC=8;MLEAF=0.500;MQ=60.00;MQRankSum=-1.024;QD=26.31;ReadPosRankSum=-0.347;SOR=1.038	GT:AD:DP:GQ:PL	0/0:31,0:31:93:0,93,850	1/1:0,23:23:69:630,69,0	0/0	1/1
NC_029521.1	17260509	.	A	G	9334.3	.	AC=16;AF=1.00;AN=16;DP=211;ExcessHet=3.0103;FS=0.000;MLEAC=16;MLEAF=1.00;MQ=60.00;QD=28.28;SOR=1.054	GT:AD:DP:GQ:PL	1/1:0,29:29:90:1311,90,0	1/1:0,18:18:54:771,54,0	1/1	1/1
NC_029521.1	17260518	.	G	C	9390.3	.	AC=16;AF=1.00;AN=16;DP=210;ExcessHet=3.0103;FS=0.000;MLEAC=16;MLEAF=1.00;MQ=60.00;QD=31.49;SOR=1.120	GT:AD:DP:GQ:PL	1/1:0,30:30:90:1317,90,0	1/1:0,16:16:51:745,51,0	1/1	1/1
NC_029521.1	17260531	.	A	G	2551.73	.	AC=7;AF=0.438;AN=16;BaseQRankSum=-1.534;ClippingRankSum=0.484;DP=216;ExcessHet=0.1076;FS=0.000;MLEAC=7;MLEAF=0.438;MQ=60.00;MQRankSum=0.764;QD=23.63;ReadPosRankSum=0.386;SOR=0.719	GT:AD:DP:GQ:PL	0/1:7,22:29:99:486,0,243	0/0:15,0:15:45:0,45,423	0/1	0/0
NC_029521.1	17260546	.	C	T	108.27	.	AC=1;AF=0.063;AN=16;BaseQRankSum=1.980;ClippingRankSum=0.957;DP=223;ExcessHet=3.0103;FS=1.311;MLEAC=1;MLEAF=0.063;MQ=60.00;MQRankSum=0.588;QD=3.61;ReadPosRankSum=-0.736;SOR=0.941	GT:AD:DP:GQ:PL	0/1:21,9:30:99:142,0,433	0/0:12,0:12:36:0,36,540	0/1	0/0
NC_029521.1	17260556	.	G	A	2980.21	.	AC=8;AF=0.500;AN=16;BaseQRankSum=1.873;ClippingRankSum=2.247;DP=213;ExcessHet=0.0118;FS=3.107;MLEAC=8;MLEAF=0.500;MQ=60.00;MQRankSum=-0.108;QD=27.59;ReadPosRankSum=-0.017;SOR=0.501	GT:AD:DP:GQ:PL	1/1:0,30:30:90:958,90,0	0/0:12,0:12:36:0,36,320	1/1	0/0
NC_029521.1	17260563	.	C	T	142.27	.	AC=1;AF=0.063;AN=16;BaseQRankSum=2.426;ClippingRankSum=-0.743;DP=222;ExcessHet=3.0103;FS=0.000;MLEAC=1;MLEAF=0.063;MQ=60.00;MQRankSum=-0.491;QD=4.45;ReadPosRankSum=-0.259;SOR=0.832	GT:AD:DP:GQ:PL	0/1:22,10:32:99:176,0,427	0/0:13,0:13:39:0,39,546	0/1	0/0
NC_029521.1	17260677	.	G	A	9242.3	.	AC=16;AF=1.00;AN=16;DP=216;ExcessHet=3.0103;FS=0.000;MLEAC=16;MLEAF=1.00;MQ=60.00;QD=28.80;SOR=0.916	GT:AD:DP:GQ:PL	1/1:0,26:26:81:1172,81,0	1/1:0,16:16:48:700,48,0	1/1	1/1
NC_029521.1	17260686	.	C	T	377.27	.	AC=1;AF=0.063;AN=16;BaseQRankSum=1.051;ClippingRankSum=-0.073;DP=204;ExcessHet=3.0103;FS=2.574;MLEAC=1;MLEAF=0.063;MQ=60.00;MQRankSum=0.008;QD=13.97;ReadPosRankSum=-1.535;SOR=1.202	GT:AD:DP:GQ:PL	0/1:15,12:27:99:411,0,636	0/0:15,0:15:45:0,45,675	0/1	0/0
NC_029521.1	17260687	.	G	A	3088.21	.	AC=8;AF=0.500;AN=16;BaseQRankSum=0.290;ClippingRankSum=0.224;DP=202;ExcessHet=0.0118;FS=4.048;MLEAC=8;MLEAF=0.500;MQ=60.00;MQRankSum=2.367;QD=26.62;ReadPosRankSum=0.770;SOR=0.474	GT:AD:DP:GQ:PL	0/0:25,1:26:52:0,52,847	1/1:0,15:15:45:424,45,0	0/0	1/1
NC_029521.1	17260692	.	CATGT	C	8534.23	.	AC=15;AF=0.938;AN=16;BaseQRankSum=0.992;ClippingRankSum=-1.034;DP=204;ExcessHet=3.0103;FS=2.631;MLEAC=15;MLEAF=0.938;MQ=60.00;MQRankSum=1.570;QD=29.70;ReadPosRankSum=1.465;SOR=0.385	GT:AD:DP:GQ:PL	0/1:11,16:27:99:639,0,414	1/1:0,15:15:45:675,45,0	0/1	1/1
NC_029521.1	17260698	.	T	C	8519.27	.	AC=15;AF=0.938;AN=16;BaseQRankSum=-2.329;ClippingRankSum=-0.493;DP=202;ExcessHet=3.0103;FS=2.651;MLEAC=15;MLEAF=0.938;MQ=60.00;MQRankSum=-1.957;QD=33.12;ReadPosRankSum=2.063;SOR=0.373	GT:AD:DP:GQ:PL	0/1:11,16:27:99:639,0,414	1/1:0,15:15:45:675,45,0	0/1	1/1
NC_029521.1	17260731	.	GA	.	89.67	.	AN=16;DP=208;MQ=60.00	GT:AD:DP	0/0:25:25	0/0:16:16	0/0	0/0
NC_029521.1	17260732	.	A	G	6924.3	.	AC=16;AF=1.00;AN=16;BaseQRankSum=-1.498;ClippingRankSum=-0.209;DP=208;ExcessHet=3.0103;FS=3.116;MLEAC=16;MLEAF=1.00;MQ=60.00;MQRankSum=0.343;QD=33.45;ReadPosRankSum=1.527;SOR=0.317	GT:AD:DP:GQ:PL	1/1:0,25:25:75:1107,75,0	1/1:0,16:16:48:426,48,0	1/1	1/1
NC_029521.1	17260743	.	C	T	2341.21	.	AC=8;AF=0.500;AN=16;BaseQRankSum=4.515;ClippingRankSum=-1.545;DP=212;ExcessHet=0.0118;FS=0.508;MLEAC=8;MLEAF=0.500;MQ=60.00;MQRankSum=0.473;QD=25.17;ReadPosRankSum=-1.114;SOR=0.668	GT:AD:DP:GQ:PL	1/1:2,27:29:39:663,39,0	0/0:17,0:17:51:0,51,442	1/1	0/0
NC_029521.1	17260744	.	A	G	9622.3	.	AC=16;AF=1.00;AN=16;DP=213;ExcessHet=3.0103;FS=0.000;MLEAC=16;MLEAF=1.00;MQ=60.00;QD=30.53;SOR=0.702	GT:AD:DP:GQ:PL	1/1:0,29:29:90:1333,90,0	1/1:0,17:17:54:798,54,0	1/1	1/1
NC_029521.1	17260752	.	G	C	9713.3	.	AC=16;AF=1.00;AN=16;DP=214;ExcessHet=3.0103;FS=0.000;MLEAC=16;MLEAF=1.00;MQ=60.00;QD=30.94;SOR=0.750	GT:AD:DP:GQ:PL	1/1:0,28:28:90:1294,90,0	1/1:0,18:18:57:823,57,0	1/1	1/1
NC_029521.1	17260762	.	C	T	3129.21	.	AC=8;AF=0.500;AN=16;BaseQRankSum=1.476;ClippingRankSum=0.163;DP=211;ExcessHet=0.0118;FS=1.078;MLEAC=8;MLEAF=0.500;MQ=60.00;MQRankSum=-2.360;QD=26.08;ReadPosRankSum=-0.833;SOR=0.597	GT:AD:DP:GQ:PL	0/0:27,2:29:37:0,37,643	1/1:0,17:17:51:454,51,0	0/0	1/1
NC_029521.1	17260764	.	G	A	9432.3	.	AC=16;AF=1.00;AN=16;DP=213;ExcessHet=3.0103;FS=0.000;MLEAC=16;MLEAF=1.00;MQ=60.00;QD=31.46;SOR=0.843	GT:AD:DP:GQ:PL	1/1:0,29:29:87:1269,87,0	1/1:0,17:17:51:765,51,0	1/1	1/1
NC_029521.1	17260798	.	C	T	10579.3	.	AC=16;AF=1.00;AN=16;DP=233;ExcessHet=3.0103;FS=0.000;MLEAC=16;MLEAF=1.00;MQ=60.00;QD=26.35;SOR=0.993	GT:AD:DP:GQ:PL	1/1:0,40:40:99:1798,120,0	1/1:0,19:19:60:879,60,0	1/1	1/1
NC_029521.1	17260799	.	A	G	10669.3	.	AC=16;AF=1.00;AN=16;DP=232;ExcessHet=3.0103;FS=0.000;MLEAC=16;MLEAF=1.00;MQ=60.00;QD=28.57;SOR=1.006	GT:AD:DP:GQ:PL	1/1:0,40:40:99:1843,123,0	1/1:0,19:19:60:879,60,0	1/1	1/1
NC_029521.1	17260803	.	C	T	10595.3	.	AC=16;AF=1.00;AN=16;DP=231;ExcessHet=3.0103;FS=0.000;MLEAC=16;MLEAF=1.00;MQ=60.00;QD=32.65;SOR=1.018	GT:AD:DP:GQ:PL	1/1:0,39:39:99:1800,120,0	1/1:0,18:18:60:900,60,0	1/1	1/1
NC_029521.1	17260813	.	A	G	11217.3	.	AC=16;AF=1.00;AN=16;DP=238;ExcessHet=3.0103;FS=0.000;MLEAC=16;MLEAF=1.00;MQ=60.00;QD=28.66;SOR=1.108	GT:AD:DP:GQ:PL	1/1:0,42:42:99:2062,144,0	1/1:0,19:19:57:855,57,0	1/1	1/1
NC_029521.1	17260835	.	A	C	10975.3	.	AC=16;AF=1.00;AN=16;DP=249;ExcessHet=3.0103;FS=0.000;MLEAC=16;MLEAF=1.00;MQ=60.00;QD=33.21;SOR=0.932	GT:AD:DP:GQ:PL	1/1:0,43:43:99:1801,129,0	1/1:0,20:20:60:900,60,0	1/1	1/1
NC_029521.1	17260840	.	T	.	82.77	.	AN=16;DP=252;MQ=60.00	GT:AD:DP	0/0:42:42	0/0:21:21	0/0	0/0
NC_029521.1	17260849	.	C	T	3390.21	.	AC=8;AF=0.500;AN=16;BaseQRankSum=6.928;ClippingRankSum=-1.453;DP=250;ExcessHet=0.0118;FS=5.064;MLEAC=8;MLEAF=0.500;MQ=60.00;MQRankSum=-0.361;QD=27.12;ReadPosRankSum=-1.106;SOR=0.467	GT:AD:DP:GQ:PL	0/0:42,1:43:99:0,103,1025	1/1:0,21:21:63:567,63,0	0/0	1/1
NC_029521.1	17260947	.	A	.	67.96	.	AN=16;DP=283;MQ=60.00	GT:AD:DP	0/0:30:30	0/0:27:27	0/0	0/0
NC_029521.1	17260951	.	G	.	61.96	.	AN=16;DP=274;MQ=60.00	GT:AD:DP	0/0:29:29	0/0:26:26	0/0	0/0
NC_029521.1	17260962	.	A	.	60.71	.	AN=16;DP=271;MQ=60.00	GT:AD:DP	0/0:27:27	0/0:26:26	0/0	0/0
NC_029521.1	17260980	.	C	G	238.27	.	AC=1;AF=0.063;AN=16;BaseQRankSum=-0.055;ClippingRankSum=-1.581;DP=263;ExcessHet=3.0103;FS=7.843;MLEAC=1;MLEAF=0.063;MQ=60.00;MQRankSum=-0.447;QD=10.83;ReadPosRankSum=0.733;SOR=1.708	GT:AD:DP:GQ:PL	0/1:10,12:22:99:272,0,212	0/0:27,0:27:81:0,81,749	0/1	0/0
NC_029521.1	17260989	.	T	.	78.76	.	AN=16;DP=262;MQ=60.00	GT:AD:DP	0/0:26:26	0/0:28:28	0/0	0/0
NC_029521.1	17260993	.	ATT	.	81.76	.	AN=16;DP=262;MQ=60.00	GT:AD:DP	0/0:26:26	0/0:29:29	0/0	0/0
NC_029521.1	17261018	.	T	G	244.27	.	AC=1;AF=0.063;AN=16;BaseQRankSum=-0.597;ClippingRankSum=-0.411;DP=256;ExcessHet=3.0103;FS=0.000;MLEAC=1;MLEAF=0.063;MQ=60.00;MQRankSum=-0.190;QD=10.18;ReadPosRankSum=-1.182;SOR=0.707	GT:AD:DP:GQ:PL	0/1:11,13:24:99:278,0,230	0/0:27,0:27:81:0,81,729	0/1	0/0
NC_029521.1	17261023	.	G	.	94.57	.	AN=16;DP=254;MQ=60.00	GT:AD:DP	0/0:23:23	0/0:27:27	0/0	0/0
NC_029521.1	17261027	.	T	.	94.57	.	AN=16;DP=255;MQ=60.00	GT:AD:DP	0/0:24:24	0/0:28:28	0/0	0/0
NC_029521.1	17261044	.	C	.	88.57	.	AN=16;DP=231;MQ=60.00	GT:AD:DP	0/0:21:21	0/0:25:25	0/0	0/0
NC_029521.1	17261052	.	G	.	86.31	.	AN=16;DP=232;MQ=60.00	GT:AD:DP	0/0:20:20	0/0:25:25	0/0	0/0
NC_029521.1	17261053	.	G	A	255.27	.	AC=1;AF=0.063;AN=16;BaseQRankSum=0.162;ClippingRankSum=-0.055;DP=233;ExcessHet=3.0103;FS=2.471;MLEAC=1;MLEAF=0.063;MQ=60.00;MQRankSum=0.774;QD=12.76;ReadPosRankSum=-0.974;SOR=0.617	GT:AD:DP:GQ:PL	0/1:7,13:20:99:289,0,133	0/0:25,0:25:75:0,75,670	0/1	0/0
NC_029521.1	17261057	.	T	.	85.26	.	AN=16;DP=229;MQ=60.00	GT:AD:DP	0/0:19:19	0/0:24:24	0/0	0/0
NC_029521.1	17261062	.	G	.	85.23	.	AN=16;DP=227;MQ=60.00	GT:AD:DP	0/0:18:18	0/0:23:23	0/0	0/0
NC_029521.1	17261063	.	A	.	83.71	.	AN=16;DP=227;MQ=60.00	GT:AD:DP	0/0:18:18	0/0:22:22	0/0	0/0
NC_029521.1	17261076	.	T	.	77.53	.	AN=16;DP=223;MQ=60.00	GT:AD:DP	0/0:16:16	0/0:24:24	0/0	0/0
NC_029521.1	17261102	.	G	.	53.65	.	AN=16;DP=216;MQ=60.00	GT:AD:DP	0/0:18:18	0/0:24:24	0/0	0/0
NC_029521.1	17261110	.	A	G	395.56	.	AC=1;AF=0.063;AN=16;BaseQRankSum=1.139;ClippingRankSum=0.141;DP=224;ExcessHet=3.0103;FS=1.135;MLEAC=1;MLEAF=0.063;MQ=60.00;MQRankSum=-0.266;QD=19.78;ReadPosRankSum=0.968;SOR=0.951	GT:AD:DP:GQ:PL	0/1:10,10:20:99:429,0,375	0/0:22,1:23:30:0,30,991	0/1	0/0
NC_029521.1	17261114	.	A	C	392.27	.	AC=1;AF=0.063;AN=16;BaseQRankSum=-2.838;ClippingRankSum=0.181;DP=229;ExcessHet=3.0103;FS=0.000;MLEAC=1;MLEAF=0.063;MQ=60.00;MQRankSum=1.029;QD=16.34;ReadPosRankSum=-0.459;SOR=0.716	GT:AD:DP:GQ:PL	0/1:11,13:24:99:426,0,404	0/0:25,0:25:75:0,75,1081	0/1	0/0
NC_029521.1	17261115	.	G	.	39.71	.	AN=16;DP=230;MQ=60.00	GT:AD:DP	0/0:25:25	0/0:25:25	0/0	0/0
NC_029521.1	17261142	.	CTG	.	46.69	.	AN=16;DP=222;MQ=60.00	GT:AD:DP	0/0:24:24	0/0:20:20	0/0	0/0
NC_029521.1	17261200	.	T	C	316.62	.	AC=2;AF=0.125;AN=16;BaseQRankSum=-0.304;ClippingRankSum=-0.044;DP=251;ExcessHet=3.3099;FS=3.045;MLEAC=2;MLEAF=0.125;MQ=60.00;MQRankSum=1.227;QD=6.46;ReadPosRankSum=0.141;SOR=0.799	GT:AD:DP:GQ:PL	0/1:12,16:28:99:343,0,231	0/1:19,2:21:11:11,0,431	0/1	0/1
NC_029521.1	17261205	.	A	G	6883.3	.	AC=16;AF=1.00;AN=16;DP=248;ExcessHet=3.0103;FS=0.000;MLEAC=16;MLEAF=1.00;MQ=60.00;QD=28.10;SOR=0.878	GT:AD:DP:GQ:PL	1/1:0,29:29:87:1064,87,0	1/1:0,20:20:60:573,60,0	1/1	1/1
NC_029521.1	17261225	.	T	.	48.65	.	AN=16;DP=237;MQ=60.00	GT:AD:DP	0/0:36:36	0/0:20:20	0/0	0/0
NC_029521.1	17261228	.	G	.	48.69	.	AN=16;DP=240;MQ=60.00	GT:AD:DP	0/0:35:35	0/0:19:19	0/0	0/0
NC_029521.1	17261230	.	G	.	51.65	.	AN=16;DP=240;MQ=60.00	GT:AD:DP	0/0:35:35	0/0:20:20	0/0	0/0
NC_029521.1	17261233	.	C	.	48.69	.	AN=16;DP=238;MQ=60.00	GT:AD:DP	0/0:37:37	0/0:19:19	0/0	0/0
NC_029521.1	17261234	.	A	G	710.27	.	AC=1;AF=0.063;AN=16;BaseQRankSum=-2.482;ClippingRankSum=0.633;DP=237;ExcessHet=3.0103;FS=1.976;MLEAC=1;MLEAF=0.063;MQ=60.00;MQRankSum=0.177;QD=19.73;ReadPosRankSum=-1.294;SOR=0.649	GT:AD:DP:GQ:PL	0/1:17,19:36:99:744,0,662	0/0:19,0:19:60:0,60,880	0/1	0/0
NC_029521.1	17261238	.	A	C	6567.3	.	AC=16;AF=1.00;AN=16;DP=233;ExcessHet=3.0103;FS=0.000;MLEAC=16;MLEAF=1.00;MQ=60.00;QD=28.55;SOR=0.821	GT:AD:DP:GQ:PL	1/1:0,36:36:99:1352,111,0	1/1:0,19:19:57:531,57,0	1/1	1/1
NC_029521.1	17261246	.	G	A	800.27	.	AC=1;AF=0.063;AN=16;BaseQRankSum=0.125;ClippingRankSum=1.035;DP=239;ExcessHet=3.0103;FS=3.065;MLEAC=1;MLEAF=0.063;MQ=60.00;MQRankSum=0.298;QD=21.63;ReadPosRankSum=-1.719;SOR=0.913	GT:AD:DP:GQ:PL	0/1:16,21:37:99:834,0,609	0/0:19,0:19:57:0,57,855	0/1	0/0
NC_029521.1	17261250	.	G	A	800.27	.	AC=1;AF=0.063;AN=16;BaseQRankSum=1.260;ClippingRankSum=-0.198;DP=243;ExcessHet=3.0103;FS=3.061;MLEAC=1;MLEAF=0.063;MQ=60.00;MQRankSum=-0.365;QD=21.63;ReadPosRankSum=-1.404;SOR=0.914	GT:AD:DP:GQ:PL	0/1:16,21:37:99:834,0,609	0/0:18,0:18:54:0,54,810	0/1	0/0
NC_029521.1	17261307	.	T	C	601.27	.	AC=1;AF=0.063;AN=16;BaseQRankSum=-3.255;ClippingRankSum=-0.318;DP=231;ExcessHet=3.0103;FS=0.953;MLEAC=1;MLEAF=0.063;MQ=60.00;MQRankSum=-0.561;QD=17.68;ReadPosRankSum=1.786;SOR=0.740	GT:AD:DP:GQ:PL	0/1:17,17:34:99:635,0,613	0/0:19,0:19:57:0,57,855	0/1	0/0
NC_029521.1	17261309	.	T	G	1423.51	.	AC=2;AF=0.125;AN=16;BaseQRankSum=-1.623;ClippingRankSum=0.257;DP=231;ExcessHet=0.1472;FS=2.342;MLEAC=2;MLEAF=0.125;MQ=60.00;MQRankSum=-0.714;QD=31.15;ReadPosRankSum=0.661;SOR=0.733	GT:AD:DP:GQ:PL	1/1:0,34:34:99:1469,102,0	0/0:19,0:19:57:0,57,780	1/1	0/0
NC_029521.1	17261323	.	GT	G	642.23	.	AC=1;AF=0.063;AN=16;BaseQRankSum=-0.162;ClippingRankSum=1.370;DP=241;ExcessHet=3.0103;FS=0.963;MLEAC=1;MLEAF=0.063;MQ=60.00;MQRankSum=-0.591;QD=18.89;ReadPosRankSum=-0.550;SOR=0.561	GT:AD:DP:GQ:PL	0/1:18,16:34:99:685,0,702	0/0:20,0:20:63:0,63,906	0/1	0/0
NC_029521.1	17261329	.	GTTGGGGTT	G	614.23	.	AC=1;AF=0.063;AN=16;BaseQRankSum=0.558;ClippingRankSum=1.581;DP=248;ExcessHet=3.0103;FS=0.000;MLEAC=1;MLEAF=0.063;MQ=60.00;MQRankSum=-1.138;QD=17.06;ReadPosRankSum=-1.097;SOR=0.678	GT:AD:DP:GQ:PL	0/1:19,17:36:99:657,0,747	0/0:19,0:19:57:0,57,855	0/1	0/0
NC_029521.1	17261345	.	TTG	T	623.23	.	AC=1;AF=0.063;AN=16;BaseQRankSum=1.490;ClippingRankSum=0.327;DP=232;ExcessHet=3.0103;FS=0.000;MLEAC=1;MLEAF=0.063;MQ=60.00;MQRankSum=0.852;QD=19.48;ReadPosRankSum=-1.047;SOR=0.679	GT:AD:DP:GQ:PL	0/1:15,17:32:99:666,0,621	0/0:19,0:19:57:0,57,855	0/1	0/0
NC_029521.1	17261351	.	GTTTGTT	G	626.23	.	AC=1;AF=0.063;AN=16;BaseQRankSum=0.723;ClippingRankSum=0.362;DP=236;ExcessHet=3.0103;FS=0.000;MLEAC=1;MLEAF=0.063;MQ=60.00;MQRankSum=0.267;QD=20.20;ReadPosRankSum=-0.409;SOR=0.624	GT:AD:DP:GQ:PL	0/1:15,16:31:99:669,0,570	0/0:21,0:21:63:0,63,922	0/1	0/0
NC_029521.1	17261418	.	A	G	91.27	.	AC=1;AF=0.063;AN=16;BaseQRankSum=0.646;ClippingRankSum=0.045;DP=223;ExcessHet=3.0103;FS=9.164;MLEAC=1;MLEAF=0.063;MQ=60.00;MQRankSum=-0.122;QD=4.15;ReadPosRankSum=1.461;SOR=2.516	GT:AD:DP:GQ:PL	0/1:15,7:22:99:125,0,332	0/0:17,0:17:51:0,51,431	0/1	0/0
NC_029521.1	17261478	.	C	A	9.76	LowQual	AC=1;AF=0.063;AN=16;BaseQRankSum=1.891;ClippingRankSum=0.230;DP=184;ExcessHet=3.0103;FS=0.000;MLEAC=1;MLEAF=0.063;MQ=60.00;MQRankSum=-0.634;QD=0.70;ReadPosRankSum=-0.219;SOR=1.075	GT:AD:DP:GQ:PL	0/1:11,3:14:43:43,0,247	0/0:14,0:14:42:0,42,370	0/1	0/0
NC_029521.1	17261687	.	GGGCACTGACA	G	266.23	.	AC=1;AF=0.063;AN=16;BaseQRankSum=-0.216;ClippingRankSum=2.208;DP=249;ExcessHet=3.0103;FS=0.000;MLEAC=1;MLEAF=0.063;MQ=60.00;MQRankSum=-0.329;QD=15.66;ReadPosRankSum=2.485;SOR=0.498	GT:AD:DP:GQ:PL	0/1:9,8:17:99:309,0,456	0/0:23,0:23:72:0,72,1274	0/1	0/0
NC_029521.1	17261713	.	A	G	275.27	.	AC=1;AF=0.063;AN=16;BaseQRankSum=1.503;ClippingRankSum=-1.236;DP=233;ExcessHet=3.0103;FS=0.000;MLEAC=1;MLEAF=0.063;MQ=60.00;MQRankSum=0.536;QD=16.19;ReadPosRankSum=0.697;SOR=0.554	GT:AD:DP:GQ:PL	0/1:9,8:17:99:309,0,435	0/0:24,0:24:72:0,72,1218	0/1	0/0
NC_029521.1	17261777	.	T	C	81.27	.	AC=1;AF=0.063;AN=16;BaseQRankSum=0.426;ClippingRankSum=-0.586;DP=235;ExcessHet=3.0103;FS=1.644;MLEAC=1;MLEAF=0.063;MQ=60.09;MQRankSum=0.071;QD=5.08;ReadPosRankSum=-0.317;SOR=1.241	GT:AD:DP:GQ:PL	0/1:10,6:16:99:115,0,223	0/0:25,0:25:75:0,75,685	0/1	0/0
NC_029521.1	17261806	.	T	A	2403.27	.	AC=6;AF=0.375;AN=16;BaseQRankSum=-2.400;ClippingRankSum=-1.355;DP=240;ExcessHet=0.0152;FS=7.373;MLEAC=6;MLEAF=0.375;MQ=60.09;MQRankSum=-0.004;QD=25.84;ReadPosRankSum=-1.048;SOR=0.436	GT:AD:DP:GQ:PL	0/0:16,0:16:48:0,48,422	0/0:25,0:25:75:0,75,697	0/0	0/0
NC_029521.1	17261903	.	TTA	T	1968.23	.	AC=6;AF=0.375;AN=16;BaseQRankSum=-2.161;ClippingRankSum=0.951;DP=208;ExcessHet=0.0152;FS=1.892;MLEAC=6;MLEAF=0.375;MQ=60.31;MQRankSum=-0.131;QD=29.82;ReadPosRankSum=-0.773;SOR=0.763	GT:AD:DP:GQ:PL	0/0:19,0:19:57:0,57,602	0/0:13,0:13:39:0,39,417	0/0	0/0
NC_029521.1	17262052	.	A	G	168.27	.	AC=1;AF=0.063;AN=16;BaseQRankSum=-0.496;ClippingRankSum=-0.648;DP=228;ExcessHet=3.0103;FS=1.202;MLEAC=1;MLEAF=0.063;MQ=60.14;MQRankSum=-0.038;QD=5.61;ReadPosRankSum=2.326;SOR=1.007	GT:AD:DP:GQ:PL	0/1:19,11:30:99:202,0,387	0/0:22,0:22:66:0,66,606	0/1	0/0
NC_029521.1	17262068	.	C	.	26.74	LowQual	AN=16;DP=225;MQ=60.00	GT:AD:DP	0/0:30:30	0/0:24:24	0/0	0/0
NC_029521.1	17262387	.	A	G	2979.21	.	AC=8;AF=0.500;AN=16;BaseQRankSum=-7.417;ClippingRankSum=1.007;DP=246;ExcessHet=0.0118;FS=6.035;MLEAC=8;MLEAF=0.500;MQ=60.00;MQRankSum=-0.026;QD=24.03;ReadPosRankSum=1.225;SOR=1.046	GT:AD:DP:GQ:PL	0/0:41,0:41:99:0,123,1126	1/1:0,11:11:33:285,33,0	0/0	1/1
NC_029521.1	17262440	.	C	T	426.27	.	AC=1;AF=0.063;AN=16;BaseQRankSum=-2.088;ClippingRankSum=0.430;DP=262;ExcessHet=3.0103;FS=0.000;MLEAC=1;MLEAF=0.063;MQ=60.00;MQRankSum=0.092;QD=11.52;ReadPosRankSum=1.222;SOR=0.749	GT:AD:DP:GQ:PL	0/1:16,21:37:99:460,0,322	0/0:13,0:13:39:0,39,365	0/1	0/0
NC_029521.1	17262463	.	T	.	65.31	.	AN=16;DP=264;MQ=60.00	GT:AD:DP	0/0:38:38	0/0:14:14	0/0	0/0
NC_029521.1	17262529	.	T	.	69.72	.	AN=16;DP=255;MQ=60.00	GT:AD:DP	0/0:35:35	0/0:12:12	0/0	0/0
NC_029521.1	17262566	.	G	A	3458.22	.	AC=8;AF=0.500;AN=16;BaseQRankSum=-5.051;ClippingRankSum=1.061;DP=241;ExcessHet=0.0118;FS=6.177;MLEAC=8;MLEAF=0.500;MQ=60.00;MQRankSum=-0.817;QD=25.62;ReadPosRankSum=1.994;SOR=0.507	GT:AD:DP:GQ:PL	0/0:35,0:35:99:0,105,990	1/1:0,10:10:30:263,30,0	0/0	1/1
NC_029521.1	17262926	.	C	T	1731.17	.	AC=6;AF=0.375;AN=16;BaseQRankSum=3.483;ClippingRankSum=1.785;DP=224;ExcessHet=0.0152;FS=9.576;MLEAC=6;MLEAF=0.375;MQ=60.00;MQRankSum=-0.497;QD=25.46;ReadPosRankSum=2.729;SOR=1.215	GT:AD:DP:GQ:PL	0/0:28,0:28:84:0,84,709	0/0:24,0:24:72:0,72,612	0/0	0/0
NC_029521.1	17263072	.	CCT	C	5811.17	.	AC=8;AF=0.500;AN=16;BaseQRankSum=-0.251;ClippingRankSum=0.694;DP=239;ExcessHet=0.0118;FS=8.363;MLEAC=8;MLEAF=0.500;MQ=60.14;MQRankSum=-0.095;QD=27.48;ReadPosRankSum=0.945;SOR=0.643	GT:AD:DP:GQ:PL	0/0:18,0:18:54:0,54,880	1/1:0,20:20:60:896,60,0	0/0	1/1
NC_029521.1	17263089	.	G	C	5696.21	.	AC=8;AF=0.500;AN=16;BaseQRankSum=2.937;ClippingRankSum=1.057;DP=241;ExcessHet=0.0118;FS=4.345;MLEAC=8;MLEAF=0.500;MQ=60.09;MQRankSum=-0.509;QD=22.47;ReadPosRankSum=2.532;SOR=0.637	GT:AD:DP:GQ:PL	0/0:19,0:19:57:0,57,905	1/1:0,21:21:63:909,63,0	0/0	1/1
NC_029521.1	17263145	.	A	G	3637.73	.	AC=7;AF=0.438;AN=16;BaseQRankSum=-4.648;ClippingRankSum=-0.374;DP=235;ExcessHet=0.1076;FS=1.020;MLEAC=7;MLEAF=0.438;MQ=60.09;MQRankSum=0.562;QD=34.12;ReadPosRankSum=2.900;SOR=0.774	GT:AD:DP:GQ:PL	0/1:10,13:23:99:264,0,212	0/0:24,0:24:72:0,72,637	0/1	0/0
NC_029521.1	17263169	.	A	G	2283.27	.	AC=6;AF=0.375;AN=16;BaseQRankSum=-0.364;ClippingRankSum=0.531;DP=252;ExcessHet=0.0152;FS=3.666;MLEAC=6;MLEAF=0.375;MQ=60.09;MQRankSum=0.883;QD=26.24;ReadPosRankSum=1.397;SOR=0.731	GT:AD:DP:GQ:PL	0/0:30,0:30:90:0,90,1006	0/0:23,0:23:72:0,72,984	0/0	0/0
NC_029521.1	17263223	.	A	T	240.27	.	AC=1;AF=0.063;AN=16;BaseQRankSum=-1.240;ClippingRankSum=0.841;DP=248;ExcessHet=3.0103;FS=3.871;MLEAC=1;MLEAF=0.063;MQ=60.09;MQRankSum=0.199;QD=8.29;ReadPosRankSum=0.710;SOR=1.311	GT:AD:DP:GQ:PL	0/1:15,14:29:99:274,0,323	0/0:24,0:24:72:0,72,669	0/1	0/0
NC_029521.1	17263270	.	T	C	4340.27	.	AC=10;AF=0.625;AN=16;BaseQRankSum=3.363;ClippingRankSum=2.265;DP=245;ExcessHet=0.0152;FS=3.013;MLEAC=10;MLEAF=0.625;MQ=60.00;MQRankSum=1.412;QD=26.79;ReadPosRankSum=1.284;SOR=0.714	GT:AD:DP:GQ:PL	1/1:0,30:30:90:806,90,0	1/1:0,22:22:66:600,66,0	1/1	1/1
NC_029521.1	17263305	.	T	G	2009.27	.	AC=6;AF=0.375;AN=16;BaseQRankSum=-2.514;ClippingRankSum=-2.754;DP=250;ExcessHet=0.0152;FS=1.035;MLEAC=6;MLEAF=0.375;MQ=60.00;MQRankSum=0.263;QD=23.64;ReadPosRankSum=-0.150;SOR=0.733	GT:AD:DP:GQ:PL	0/0:26,0:26:78:0,78,819	0/0:21,0:21:63:0,63,579	0/0	0/0
NC_029521.1	17263310	.	C	.	74.73	.	AN=16;DP=248;MQ=60.00	GT:AD:DP	0/0:27:27	0/0:21:21	0/0	0/0
NC_029521.1	17263319	.	T	G	2103.27	.	AC=6;AF=0.375;AN=16;BaseQRankSum=-2.205;ClippingRankSum=-1.308;DP=248;ExcessHet=0.0152;FS=4.568;MLEAC=6;MLEAF=0.375;MQ=60.00;MQRankSum=-0.516;QD=25.04;ReadPosRankSum=2.128;SOR=0.789	GT:AD:DP:GQ:PL	0/0:26,0:26:77:0,77,785	0/0:23,0:23:69:0,69,620	0/0	0/0
NC_029521.1	17263325	.	A	.	60.52	.	AN=16;DP=248;MQ=60.00	GT:AD:DP	0/0:29:29	0/0:23:23	0/0	0/0
NC_029521.1	17263327	.	A	.	57.62	.	AN=16;DP=248;MQ=60.00	GT:AD:DP	0/0:28:28	0/0:23:23	0/0	0/0
NC_029521.1	17263374	.	C	.	76.6	.	AN=16;DP=246;MQ=60.00	GT:AD:DP	0/0:27:27	0/0:25:25	0/0	0/0
NC_029521.1	17263413	.	C	A	3769.73	.	AC=9;AF=0.563;AN=16;BaseQRankSum=-0.671;ClippingRankSum=1.034;DP=247;ExcessHet=0.1076;FS=10.299;MLEAC=9;MLEAF=0.563;MQ=60.00;MQRankSum=-0.033;QD=24.80;ReadPosRankSum=2.145;SOR=0.894	GT:AD:DP:GQ:PL	0/1:8,17:25:99:378,0,158	1/1:0,24:24:72:665,72,0	0/1	1/1
NC_029521.1	17263414	.	T	.	81.56	.	AN=16;DP=246;MQ=60.00	GT:AD:DP	0/0:25:25	0/0:24:24	0/0	0/0
NC_029521.1	17263417	.	T	C	9087.3	.	AC=16;AF=1.00;AN=16;DP=245;ExcessHet=3.0103;FS=0.000;MLEAC=16;MLEAF=1.00;MQ=60.00;QD=36.21;SOR=0.734	GT:AD:DP:GQ:PL	1/1:0,26:26:78:1015,78,0	1/1:0,24:24:72:1080,72,0	1/1	1/1
NC_029521.1	17263451	.	C	A	3729.27	.	AC=10;AF=0.625;AN=16;BaseQRankSum=6.509;ClippingRankSum=0.158;DP=214;ExcessHet=0.0152;FS=7.015;MLEAC=10;MLEAF=0.625;MQ=60.00;MQRankSum=-0.202;QD=27.02;ReadPosRankSum=-1.925;SOR=0.840	GT:AD:DP:GQ:PL	1/1:0,26:26:78:704,78,0	1/1:0,23:23:69:641,69,0	1/1	1/1
NC_029521.1	17263492	.	G	T	6111.3	.	AC=16;AF=1.00;AN=16;DP=214;ExcessHet=3.0103;FS=0.000;MLEAC=16;MLEAF=1.00;MQ=60.00;QD=28.56;SOR=0.712	GT:AD:DP:GQ:PL	1/1:0,19:19:57:841,57,0	1/1:0,26:26:78:716,78,0	1/1	1/1
NC_029521.1	17263502	.	AG	A	546.47	.	AC=2;AF=0.125;AN=16;BaseQRankSum=2.127;ClippingRankSum=-0.965;DP=215;ExcessHet=0.1472;FS=0.898;MLEAC=2;MLEAF=0.125;MQ=60.05;MQRankSum=0.639;QD=28.76;ReadPosRankSum=1.043;SOR=0.756	GT:AD:DP:GQ:PL	1/1:0,19:19:57:601,57,0	0/0:26,0:26:78:0,78,842	1/1	0/0
NC_029521.1	17263565	.	G	.	50.7	.	AN=16;DP=198;MQ=60.05	GT:AD:DP	0/0:16:16	0/0:25:25	0/0	0/0
NC_029521.1	17263587	.	T	C	3804.27	.	AC=6;AF=0.375;AN=16;BaseQRankSum=0.320;ClippingRankSum=-1.761;DP=203;ExcessHet=0.0152;FS=0.519;MLEAC=6;MLEAF=0.375;MQ=60.05;MQRankSum=-1.327;QD=25.23;ReadPosRankSum=1.001;SOR=0.763	GT:AD:DP:GQ:PL	0/0:14,0:14:42:0,42,630	0/0:28,0:28:84:0,84,1221	0/0	0/0
NC_029521.1	17263598	.	A	T	5364.27	.	AC=10;AF=0.625;AN=16;BaseQRankSum=3.000;ClippingRankSum=-0.758;DP=209;ExcessHet=0.0152;FS=1.701;MLEAC=10;MLEAF=0.625;MQ=60.05;MQRankSum=1.925;QD=28.68;ReadPosRankSum=-0.922;SOR=0.629	GT:AD:DP:GQ:PL	1/1:0,16:16:48:720,48,0	1/1:0,27:27:81:1198,81,0	1/1	1/1
NC_029521.1	17263600	.	C	T	5414.27	.	AC=10;AF=0.625;AN=16;BaseQRankSum=2.162;ClippingRankSum=-0.685;DP=213;ExcessHet=0.0152;FS=2.356;MLEAC=10;MLEAF=0.625;MQ=60.05;MQRankSum=-0.488;QD=28.97;ReadPosRankSum=-0.817;SOR=0.668	GT:AD:DP:GQ:PL	1/1:0,16:16:51:745,51,0	1/1:0,26:26:81:1198,81,0	1/1	1/1
NC_029521.1	17263606	.	C	T	9674.3	.	AC=16;AF=1.00;AN=16;DP=215;ExcessHet=3.0103;FS=0.000;MLEAC=16;MLEAF=1.00;MQ=60.05;QD=27.77;SOR=0.721	GT:AD:DP:GQ:PL	1/1:0,17:17:51:745,51,0	1/1:0,26:26:81:1177,81,0	1/1	1/1
NC_029521.1	17263622	.	G	A	3833.27	.	AC=6;AF=0.375;AN=16;BaseQRankSum=-1.303;ClippingRankSum=0.941;DP=209;ExcessHet=0.0152;FS=1.075;MLEAC=6;MLEAF=0.375;MQ=60.05;MQRankSum=-1.073;QD=25.40;ReadPosRankSum=1.138;SOR=0.777	GT:AD:DP:GQ:PL	0/0:17,0:17:51:0,51,745	0/0:26,0:26:78:0,78,1089	0/0	0/0
NC_029521.1	17263666	.	G	A	5894.27	.	AC=10;AF=0.625;AN=16;BaseQRankSum=1.511;ClippingRankSum=-0.334;DP=211;ExcessHet=0.0152;FS=4.011;MLEAC=10;MLEAF=0.625;MQ=60.00;MQRankSum=-1.008;QD=30.15;ReadPosRankSum=0.423;SOR=0.718	GT:AD:DP:GQ:PL	1/1:0,14:14:42:612,42,0	1/1:0,25:25:75:1125,75,0	1/1	1/1
NC_029521.1	17263668	.	A	G	6074.27	.	AC=10;AF=0.625;AN=16;BaseQRankSum=-6.318;ClippingRankSum=-0.701;DP=209;ExcessHet=0.0152;FS=5.970;MLEAC=10;MLEAF=0.625;MQ=60.00;MQRankSum=-0.592;QD=35.40;ReadPosRankSum=0.663;SOR=0.798	GT:AD:DP:GQ:PL	1/1:0,13:13:42:612,42,0	1/1:0,25:25:78:1170,78,0	1/1	1/1
NC_029521.1	17263670	.	T	C	6084.27	.	AC=10;AF=0.625;AN=16;BaseQRankSum=4.749;ClippingRankSum=-0.455;DP=209;ExcessHet=0.0152;FS=4.999;MLEAC=10;MLEAF=0.625;MQ=60.00;MQRankSum=0.462;QD=34.06;ReadPosRankSum=0.413;SOR=0.827	GT:AD:DP:GQ:PL	1/1:0,13:13:39:585,39,0	1/1:0,26:26:78:1170,78,0	1/1	1/1
NC_029521.1	17263688	.	G	A	6326.27	.	AC=10;AF=0.625;AN=16;BaseQRankSum=-3.088;ClippingRankSum=0.060;DP=217;ExcessHet=0.0152;FS=11.959;MLEAC=10;MLEAF=0.625;MQ=60.00;MQRankSum=-0.971;QD=31.44;ReadPosRankSum=1.685;SOR=0.877	GT:AD:DP:GQ:PL	1/1:0,17:17:51:765,51,0	1/1:0,27:27:81:1215,81,0	1/1	1/1
NC_029521.1	17263691	.	A	G	6461.27	.	AC=10;AF=0.625;AN=16;BaseQRankSum=0.619;ClippingRankSum=-0.575;DP=215;ExcessHet=0.0152;FS=8.259;MLEAC=10;MLEAF=0.625;MQ=60.00;MQRankSum=-0.844;QD=30.35;ReadPosRankSum=1.316;SOR=0.850	GT:AD:DP:GQ:PL	1/1:0,17:17:54:810,54,0	1/1:0,27:27:81:1215,81,0	1/1	1/1
NC_029521.1	17263695	.	G	T	6531.27	.	AC=10;AF=0.625;AN=16;BaseQRankSum=-1.799;ClippingRankSum=-0.415;DP=220;ExcessHet=0.0152;FS=8.017;MLEAC=10;MLEAF=0.625;MQ=60.00;MQRankSum=0.722;QD=28.09;ReadPosRankSum=1.934;SOR=0.834	GT:AD:DP:GQ:PL	1/1:0,18:18:54:810,54,0	1/1:0,27:27:81:1215,81,0	1/1	1/1
NC_029521.1	17263696	.	T	A	6516.27	.	AC=10;AF=0.625;AN=16;BaseQRankSum=3.592;ClippingRankSum=-0.144;DP=221;ExcessHet=0.0152;FS=6.892;MLEAC=10;MLEAF=0.625;MQ=60.00;MQRankSum=-1.232;QD=28.60;ReadPosRankSum=2.108;SOR=0.851	GT:AD:DP:GQ:PL	1/1:0,18:18:54:810,54,0	1/1:0,26:26:81:1215,81,0	1/1	1/1
NC_029521.1	17263703	.	A	T	6400.27	.	AC=10;AF=0.625;AN=16;BaseQRankSum=2.434;ClippingRankSum=-0.323;DP=218;ExcessHet=0.0152;FS=2.466;MLEAC=10;MLEAF=0.625;MQ=60.00;MQRankSum=1.067;QD=29.11;ReadPosRankSum=1.691;SOR=0.904	GT:AD:DP:GQ:PL	1/1:0,17:17:51:765,51,0	1/1:0,24:24:75:1104,75,0	1/1	1/1
NC_029521.1	17263730	.	GTCAGTATAAAGGCT	G	6285.23	.	AC=10;AF=0.625;AN=16;BaseQRankSum=0.612;ClippingRankSum=1.534;DP=219;ExcessHet=0.0152;FS=2.484;MLEAC=10;MLEAF=0.625;MQ=60.00;MQRankSum=0.379;QD=31.11;ReadPosRankSum=0.587;SOR=0.852	GT:AD:DP:GQ:PL	1/1:0,15:15:45:664,45,0	1/1:0,24:24:72:1080,72,0	1/1	1/1
NC_029521.1	17263770	.	A	C	3841.27	.	AC=10;AF=0.625;AN=16;BaseQRankSum=2.199;ClippingRankSum=0.773;DP=213;ExcessHet=0.0152;FS=1.142;MLEAC=10;MLEAF=0.625;MQ=60.00;MQRankSum=-0.099;QD=26.86;ReadPosRankSum=-3.366;SOR=0.625	GT:AD:DP:GQ:PL	1/1:0,12:12:36:349,36,0	1/1:0,26:26:78:726,78,0	1/1	1/1
NC_029521.1	17263829	.	T	C	7012.27	.	AC=10;AF=0.625;AN=16;BaseQRankSum=2.951;ClippingRankSum=-1.662;DP=228;ExcessHet=0.0152;FS=1.121;MLEAC=10;MLEAF=0.625;MQ=60.00;MQRankSum=0.204;QD=27.25;ReadPosRankSum=-0.072;SOR=0.605	GT:AD:DP:GQ:PL	1/1:0,28:28:84:1234,84,0	1/1:0,22:22:66:990,66,0	1/1	1/1
NC_029521.1	17263830	.	G	A	7012.27	.	AC=10;AF=0.625;AN=16;BaseQRankSum=2.095;ClippingRankSum=0.713;DP=226;ExcessHet=0.0152;FS=1.122;MLEAC=10;MLEAF=0.625;MQ=60.00;MQRankSum=-0.318;QD=31.52;ReadPosRankSum=0.258;SOR=0.606	GT:AD:DP:GQ:PL	1/1:0,28:28:84:1234,84,0	1/1:0,22:22:66:990,66,0	1/1	1/1
NC_029521.1	17263839	.	C	CA	5427.26	.	AC=16;AF=1.00;AN=16;DP=210;ExcessHet=3.0103;FS=0.000;MLEAC=16;MLEAF=1.00;MQ=60.00;QD=26.09;SOR=1.022	GT:AD:DP:GQ:PL	1/1:0,27:27:81:696,81,0	1/1:0,23:23:69:604,69,0	1/1	1/1
NC_029521.1	17263868	.	G	.	80.37	.	AN=16;DP=194;MQ=60.00	GT:AD:DP	0/0:27:27	0/0:20:20	0/0	0/0
NC_029521.1	17263879	.	C	A	3698.27	.	AC=10;AF=0.625;AN=16;BaseQRankSum=-1.340;ClippingRankSum=-0.490;DP=199;ExcessHet=0.0152;FS=2.715;MLEAC=10;MLEAF=0.625;MQ=60.00;MQRankSum=-0.946;QD=26.80;ReadPosRankSum=1.148;SOR=0.949	GT:AD:DP:GQ:PL	1/1:0,29:29:87:769,87,0	1/1:0,19:19:57:518,57,0	1/1	1/1
NC_029521.1	17263904	.	G	A	1672.27	.	AC=6;AF=0.375;AN=16;BaseQRankSum=1.867;ClippingRankSum=0.026;DP=201;ExcessHet=0.0152;FS=4.383;MLEAC=6;MLEAF=0.375;MQ=60.00;MQRankSum=-1.436;QD=26.54;ReadPosRankSum=-0.195;SOR=0.516	GT:AD:DP:GQ:PL	0/0:30,0:30:90:0,90,784	0/0:18,0:18:54:0,54,501	0/0	0/0
NC_029521.1	17263918	.	T	TACAAGAAATA	8873.26	.	AC=16;AF=1.00;AN=16;DP=198;ExcessHet=3.0103;FS=0.000;MLEAC=16;MLEAF=1.00;MQ=60.00;QD=29.73;SOR=0.693	GT:AD:DP:GQ:PL	1/1:0,33:33:99:1485,99,0	1/1:0,14:14:42:630,42,0	1/1	1/1
NC_029521.1	17263996	.	T	.	63.66	.	AN=16;DP=208;MQ=60.05	GT:AD:DP	0/0:28:28	0/0:10:10	0/0	0/0
NC_029521.1	17264011	.	C	G	1944.27	.	AC=6;AF=0.375;AN=16;BaseQRankSum=-1.503;ClippingRankSum=-0.690;DP=201;ExcessHet=0.0152;FS=2.479;MLEAC=6;MLEAF=0.375;MQ=60.05;MQRankSum=1.298;QD=25.25;ReadPosRankSum=-0.735;SOR=0.872	GT:AD:DP:GQ:PL	0/0:23,0:23:69:0,69,601	0/0:11,0:11:33:0,33,304	0/0	0/0
NC_029521.1	17264047	.	T	C	5652.28	.	AC=10;AF=0.625;AN=16;BaseQRankSum=-1.678;ClippingRankSum=1.204;DP=204;ExcessHet=0.0152;FS=0.530;MLEAC=10;MLEAF=0.625;MQ=60.05;MQRankSum=0.565;QD=31.64;ReadPosRankSum=0.257;SOR=0.637	GT:AD:DP:GQ:PL	1/1:0,19:19:57:834,57,0	1/1:0,10:10:30:450,30,0	1/1	1/1
NC_029521.1	17264048	.	G	A	5677.28	.	AC=10;AF=0.625;AN=16;BaseQRankSum=1.012;ClippingRankSum=-1.190;DP=204;ExcessHet=0.0152;FS=0.000;MLEAC=10;MLEAF=0.625;MQ=60.05;MQRankSum=0.287;QD=35.19;ReadPosRankSum=0.458;SOR=0.681	GT:AD:DP:GQ:PL	1/1:0,18:18:60:859,60,0	1/1:0,10:10:30:450,30,0	1/1	1/1
NC_029521.1	17264052	.	T	C	5596.28	.	AC=10;AF=0.625;AN=16;BaseQRankSum=0.294;ClippingRankSum=0.140;DP=204;ExcessHet=0.0152;FS=0.000;MLEAC=10;MLEAF=0.625;MQ=60.05;MQRankSum=-2.046;QD=33.42;ReadPosRankSum=0.367;SOR=0.662	GT:AD:DP:GQ:PL	1/1:0,18:18:57:835,57,0	1/1:0,10:10:30:450,30,0	1/1	1/1
NC_029521.1	17264057	.	C	CA	7903.26	.	AC=16;AF=1.00;AN=16;DP=205;ExcessHet=3.0103;FS=0.000;MLEAC=16;MLEAF=1.00;MQ=60.05;QD=30.90;SOR=1.004	GT:AD:DP:GQ:PL	1/1:0,18:18:54:782,54,0	1/1:0,12:12:36:501,36,0	1/1	1/1
NC_029521.1	17264238	.	G	A	5235.31	.	AC=16;AF=1.00;AN=16;DP=193;ExcessHet=3.0103;FS=0.000;MLEAC=16;MLEAF=1.00;MQ=60.00;QD=27.41;SOR=0.987	GT:AD:DP:GQ:PL	1/1:0,15:15:45:526,45,0	1/1:0,11:11:33:307,33,0	1/1	1/1
NC_029521.1	17264239	.	A	T	123.27	.	AC=1;AF=0.063;AN=16;BaseQRankSum=3.519;ClippingRankSum=0.341;DP=195;ExcessHet=3.0103;FS=8.480;MLEAC=1;MLEAF=0.063;MQ=60.00;MQRankSum=-0.741;QD=8.22;ReadPosRankSum=1.113;SOR=1.510	GT:AD:DP:GQ:PL	0/1:8,7:15:99:157,0,164	0/0:12,0:12:36:0,36,321	0/1	0/0
NC_029521.1	17264254	.	G	A	2717.73	.	AC=9;AF=0.563;AN=16;BaseQRankSum=0.527;ClippingRankSum=-1.298;DP=201;ExcessHet=0.1076;FS=0.000;MLEAC=9;MLEAF=0.563;MQ=60.00;MQRankSum=0.316;QD=23.43;ReadPosRankSum=-0.958;SOR=0.695	GT:AD:DP:GQ:PL	0/1:9,12:21:99:247,0,177	1/1:0,12:12:36:320,36,0	0/1	1/1
NC_029521.1	17264291	.	G	T	3367.27	.	AC=10;AF=0.625;AN=16;BaseQRankSum=1.902;ClippingRankSum=-1.115;DP=205;ExcessHet=0.0152;FS=1.717;MLEAC=10;MLEAF=0.625;MQ=60.00;MQRankSum=0.005;QD=28.78;ReadPosRankSum=-0.487;SOR=0.581	GT:AD:DP:GQ:PL	1/1:0,20:20:60:738,60,0	1/1:0,13:13:39:358,39,0	1/1	1/1
NC_029521.1	17264293	.	A	C	193.27	.	AC=1;AF=0.063;AN=16;BaseQRankSum=-1.182;ClippingRankSum=-0.711;DP=208;ExcessHet=3.0103;FS=4.485;MLEAC=1;MLEAF=0.063;MQ=60.00;MQRankSum=0.147;QD=9.66;ReadPosRankSum=-0.861;SOR=1.198	GT:AD:DP:GQ:PL	0/1:9,11:20:99:227,0,177	0/0:14,0:14:42:0,42,376	0/1	0/0
NC_029521.1	17264331	.	T	G	3317.27	.	AC=10;AF=0.625;AN=16;BaseQRankSum=5.059;ClippingRankSum=-1.319;DP=213;ExcessHet=0.0152;FS=0.000;MLEAC=10;MLEAF=0.625;MQ=60.00;MQRankSum=-0.537;QD=26.75;ReadPosRankSum=0.683;SOR=0.681	GT:AD:DP:GQ:PL	1/1:0,22:22:66:593,66,0	1/1:0,16:16:48:460,48,0	1/1	1/1
NC_029521.1	17264426	.	A	G	2163.27	.	AC=6;AF=0.375;AN=16;BaseQRankSum=-5.008;ClippingRankSum=-1.055;DP=225;ExcessHet=0.0152;FS=2.314;MLEAC=6;MLEAF=0.375;MQ=60.00;MQRankSum=-0.762;QD=23.77;ReadPosRankSum=2.262;SOR=0.807	GT:AD:DP:GQ:PL	0/0:15,0:15:45:0,45,416	0/0:16,0:16:48:0,48,437	0/0	0/0
NC_029521.1	17264509	.	C	T	2053.27	.	AC=6;AF=0.375;AN=16;BaseQRankSum=-5.038;ClippingRankSum=1.039;DP=205;ExcessHet=0.0152;FS=0.000;MLEAC=6;MLEAF=0.375;MQ=60.00;MQRankSum=-0.107;QD=25.35;ReadPosRankSum=-0.293;SOR=0.664	GT:AD:DP:GQ:PL	0/0:15,0:15:45:0,45,411	0/0:17,0:17:51:0,51,465	0/0	0/0
NC_029521.1	17264543	.	G	A	5889.3	.	AC=16;AF=1.00;AN=16;DP=224;ExcessHet=3.0103;FS=0.000;MLEAC=16;MLEAF=1.00;MQ=60.00;QD=26.29;SOR=0.729	GT:AD:DP:GQ:PL	1/1:0,17:17:51:465,51,0	1/1:0,18:18:54:474,54,0	1/1	1/1
NC_029521.1	17264574	.	T	A	5648.3	.	AC=16;AF=1.00;AN=16;DP=221;ExcessHet=3.0103;FS=0.000;MLEAC=16;MLEAF=1.00;MQ=60.00;QD=25.79;SOR=0.992	GT:AD:DP:GQ:PL	1/1:0,23:23:69:591,69,0	1/1:0,18:18:54:460,54,0	1/1	1/1
NC_029521.1	17264755	.	C	T	6687.3	.	AC=16;AF=1.00;AN=16;DP=248;ExcessHet=3.0103;FS=0.000;MLEAC=16;MLEAF=1.00;MQ=60.00;QD=27.07;SOR=0.734	GT:AD:DP:GQ:PL	1/1:0,31:31:93:832,93,0	1/1:0,32:32:95:828,95,0	1/1	1/1
NC_029521.1	17264907	.	T	G	38.27	.	AC=1;AF=0.063;AN=16;BaseQRankSum=-0.879;ClippingRankSum=0.311;DP=209;ExcessHet=3.0103;FS=15.584;MLEAC=1;MLEAF=0.063;MQ=60.00;MQRankSum=0.655;QD=2.39;ReadPosRankSum=-0.123;SOR=3.607	GT:AD:DP:GQ:PL	0/1:11,5:16:72:72,0,257	0/0:17,0:17:51:0,51,476	0/1	0/0
NC_029521.1	17265124	.	G	C	5235.31	.	AC=16;AF=1.00;AN=16;DP=201;ExcessHet=3.0103;FS=0.000;MLEAC=16;MLEAF=1.00;MQ=60.00;QD=26.18;SOR=1.037	GT:AD:DP:GQ:PL	1/1:0,34:34:99:879,101,0	1/1:0,11:11:33:292,33,0	1/1	1/1
NC_029521.1	17265221	.	T	C	4901.27	.	AC=15;AF=0.938;AN=16;BaseQRankSum=-0.639;ClippingRankSum=-0.790;DP=215;ExcessHet=3.0103;FS=3.340;MLEAC=15;MLEAF=0.938;MQ=60.00;MQRankSum=-0.164;QD=22.80;ReadPosRankSum=-0.493;SOR=0.374	GT:AD:DP:GQ:PL	0/1:18,13:31:99:225,0,373	1/1:0,16:16:47:364,47,0	0/1	1/1
NC_029521.1	17265228	.	C	.	66.27	.	AN=16;DP=216;MQ=60.00	GT:AD:DP	0/0:29:29	0/0:15:15	0/0	0/0
NC_029521.1	17265229	.	T	.	66.27	.	AN=16;DP=217;MQ=60.00	GT:AD:DP	0/0:30:30	0/0:15:15	0/0	0/0
NC_029521.1	17265237	.	G	.	69.6	.	AN=16;DP=224;MQ=60.00	GT:AD:DP	0/0:30:30	0/0:13:13	0/0	0/0
NC_029521.1	17265266	.	T	.	23.74	LowQual	AN=16;DP=212;MQ=60.00	GT:AD:DP	0/0:30:30	0/0:12:12	0/0	0/0
NC_029521.1	17265293	.	G	A	292.27	.	AC=1;AF=0.063;AN=16;BaseQRankSum=3.859;ClippingRankSum=-0.373;DP=216;ExcessHet=3.0103;FS=0.000;MLEAC=1;MLEAF=0.063;MQ=60.00;MQRankSum=-0.544;QD=9.74;ReadPosRankSum=1.683;SOR=0.683	GT:AD:DP:GQ:PL	0/1:15,15:30:99:326,0,283	0/0:12,0:12:36:0,36,308	0/1	0/0
NC_029521.1	17265734	.	C	G	327.27	.	AC=1;AF=0.063;AN=16;BaseQRankSum=0.114;ClippingRankSum=1.199;DP=237;ExcessHet=3.0103;FS=6.794;MLEAC=1;MLEAF=0.063;MQ=60.00;MQRankSum=-0.498;QD=9.92;ReadPosRankSum=2.231;SOR=1.316	GT:AD:DP:GQ:PL	0/1:16,17:33:99:361,0,337	0/0:23,0:23:69:0,69,624	0/1	0/0
NC_029521.1	17265758	.	A	.	72.16	.	AN=16;DP=221;MQ=60.00	GT:AD:DP	0/0:30:30	0/0:19:19	0/0	0/0
NC_029521.1	17266092	.	G	.	66.72	.	AN=16;DP=251;MQ=60.00	GT:AD:DP	0/0:29:29	0/0:27:27	0/0	0/0
NC_029521.1	17266096	.	T	.	66.72	.	AN=16;DP=248;MQ=60.00	GT:AD:DP	0/0:30:30	0/0:27:27	0/0	0/0
NC_029521.1	17266102	.	T	.	66.71	.	AN=16;DP=252;MQ=60.00	GT:AD:DP	0/0:31:31	0/0:27:27	0/0	0/0
NC_029521.1	17266103	.	G	.	65.75	.	AN=16;DP=246;MQ=60.00	GT:AD:DP	0/0:31:31	0/0:27:27	0/0	0/0
NC_029521.1	17266104	.	T	.	65.75	.	AN=16;DP=245;MQ=60.00	GT:AD:DP	0/0:31:31	0/0:26:26	0/0	0/0
NC_029521.1	17266107	.	T	.	72.25	.	AN=16;DP=248;MQ=60.00	GT:AD:DP	0/0:32:32	0/0:28:28	0/0	0/0
NC_029521.1	17266116	.	G	.	63.72	.	AN=16;DP=236;MQ=60.00	GT:AD:DP	0/0:32:32	0/0:26:26	0/0	0/0
NC_029521.1	17266124	.	C	T	3074.3	.	AC=6;AF=0.375;AN=16;BaseQRankSum=3.851;ClippingRankSum=-1.340;DP=230;ExcessHet=0.0152;FS=0.000;MLEAC=6;MLEAF=0.375;MQ=60.00;MQRankSum=2.755;QD=31.65;ReadPosRankSum=-0.018;SOR=0.674	GT:AD:DP:GQ:PL	0/0:31,0:31:93:0,93,1416	0/0:23,0:23:72:0,72,1024	0/0	0/0
NC_029521.1	17266125	.	G	.	58.96	.	AN=16;DP=231;MQ=60.00	GT:AD:DP	0/0:31:31	0/0:24:24	0/0	0/0
NC_029521.1	17266129	.	G	A	3101.29	.	AC=6;AF=0.375;AN=16;BaseQRankSum=1.549;ClippingRankSum=-0.682;DP=231;ExcessHet=0.0152;FS=0.000;MLEAC=6;MLEAF=0.375;MQ=60.00;MQRankSum=-0.181;QD=29.48;ReadPosRankSum=-0.333;SOR=0.706	GT:AD:DP:GQ:PL	0/0:32,0:32:96:0,96,1443	0/0:22,0:22:66:0,66,990	0/0	0/0
NC_029521.1	17266133	.	G	.	54.21	.	AN=16;DP=221;MQ=60.00	GT:AD:DP	0/0:31:31	0/0:21:21	0/0	0/0
NC_029521.1	17266142	.	C	.	54.21	.	AN=16;DP=227;MQ=60.00	GT:AD:DP	0/0:31:31	0/0:21:21	0/0	0/0
NC_029521.1	17266143	.	A	.	51.46	.	AN=16;DP=225;MQ=60.00	GT:AD:DP	0/0:31:31	0/0:21:21	0/0	0/0
NC_029521.1	17266148	.	T	.	51.66	.	AN=16;DP=229;MQ=60.00	GT:AD:DP	0/0:31:31	0/0:21:21	0/0	0/0
NC_029521.1	17266149	.	A	.	51.66	.	AN=16;DP=226;MQ=60.00	GT:AD:DP	0/0:30:30	0/0:20:20	0/0	0/0
NC_029521.1	17266150	.	A	.	68.52	.	AN=16;DP=225;MQ=60.00	GT:AD:DP	0/0:30:30	0/0:20:20	0/0	0/0
NC_029521.1	17266162	.	C	T	1750.27	.	AC=6;AF=0.375;AN=16;BaseQRankSum=-3.501;ClippingRankSum=-0.150;DP=212;ExcessHet=0.0152;FS=2.543;MLEAC=6;MLEAF=0.375;MQ=60.00;MQRankSum=0.403;QD=25.00;ReadPosRankSum=-0.033;SOR=0.684	GT:AD:DP:GQ:PL	0/0:29,0:29:87:0,87,811	0/0:19,0:19:57:0,57,532	0/0	0/0
NC_029521.1	17266176	.	C	G	423.27	.	AC=1;AF=0.063;AN=16;BaseQRankSum=0.542;ClippingRankSum=-0.146;DP=212;ExcessHet=3.0103;FS=0.000;MLEAC=1;MLEAF=0.063;MQ=60.00;MQRankSum=-2.068;QD=14.60;ReadPosRankSum=1.246;SOR=0.717	GT:AD:DP:GQ:PL	0/1:9,20:29:99:457,0,164	0/0:19,0:19:57:0,57,532	0/1	0/0
NC_029521.1	17266210	.	G	.	90.37	.	AN=16;DP=214;MQ=60.00	GT:AD:DP	0/0:26:26	0/0:21:21	0/0	0/0
NC_029521.1	17266231	.	A	.	12.73	LowQual	AN=16;DP=213;MQ=60.00	GT:AD:DP	0/0:28:28	0/0:17:17	0/0	0/0
NC_029521.1	17266233	.	A	.	5.06	LowQual	AN=16;DP=216;MQ=60.00	GT:AD:DP	0/0:28:28	0/0:17:17	0/0	0/0
NC_029521.1	17266255	.	T	.	18.78	LowQual	AN=16;DP=230;MQ=60.00	GT:AD:DP	0/0:25:25	0/0:22:22	0/0	0/0
NC_029521.1	17266258	.	T	G	3266.79	.	AC=9;AF=0.563;AN=16;BaseQRankSum=1.175;ClippingRankSum=1.838;DP=230;ExcessHet=0.1076;FS=0.485;MLEAC=9;MLEAF=0.563;MQ=60.00;MQRankSum=1.121;QD=22.07;ReadPosRankSum=0.822;SOR=0.736	GT:AD:DP:GQ:PL	0/0:25,1:26:48:0,48,643	1/1:0,21:21:63:597,63,0	0/0	1/1
NC_029521.1	17266273	.	G	.	18.78	LowQual	AN=16;DP=237;MQ=60.00	GT:AD:DP	0/0:27:27	0/0:20:20	0/0	0/0
NC_029521.1	17266278	.	A	C	2194.34	.	AC=6;AF=0.375;AN=16;BaseQRankSum=1.356;ClippingRankSum=-0.719;DP=236;ExcessHet=0.5153;FS=2.981;MLEAC=6;MLEAF=0.375;MQ=60.00;MQRankSum=-1.063;QD=21.10;ReadPosRankSum=-0.187;SOR=0.889	GT:AD:DP:GQ:PL	0/1:14,12:26:99:247,0,298	0/0:20,0:20:60:0,60,545	0/1	0/0
NC_029521.1	17266286	.	C	.	63.72	.	AN=16;DP=238;MQ=60.00	GT:AD:DP	0/0:26:26	0/0:21:21	0/0	0/0
NC_029521.1	17266287	.	A	.	63.72	.	AN=16;DP=234;MQ=60.00	GT:AD:DP	0/0:26:26	0/0:21:21	0/0	0/0
NC_029521.1	17266289	.	C	.	60.72	.	AN=16;DP=234;MQ=60.00	GT:AD:DP	0/0:26:26	0/0:21:21	0/0	0/0
NC_029521.1	17266290	.	C	T	3419.21	.	AC=8;AF=0.500;AN=16;BaseQRankSum=0.135;ClippingRankSum=-0.763;DP=236;ExcessHet=0.0118;FS=1.578;MLEAC=8;MLEAF=0.500;MQ=60.00;MQRankSum=-1.325;QD=25.71;ReadPosRankSum=-0.850;SOR=0.805	GT:AD:DP:GQ:PL	0/0:26,1:27:53:0,53,660	1/1:0,21:21:63:576,63,0	0/0	1/1
NC_029521.1	17266299	.	T	.	66.71	.	AN=16;DP=227;MQ=60.00	GT:AD:DP	0/0:26:26	0/0:20:20	0/0	0/0
NC_029521.1	17266303	.	T	.	66.71	.	AN=16;DP=232;MQ=60.00	GT:AD:DP	0/0:26:26	0/0:19:19	0/0	0/0
NC_029521.1	17266339	.	T	.	60.72	.	AN=16;DP=237;MQ=60.00	GT:AD:DP	0/0:24:24	0/0:16:16	0/0	0/0
NC_029521.1	17266341	.	A	.	69.76	.	AN=16;DP=244;MQ=60.00	GT:AD:DP	0/0:25:25	0/0:18:18	0/0	0/0
NC_029521.1	17266343	.	A	.	69.76	.	AN=16;DP=241;MQ=60.00	GT:AD:DP	0/0:25:25	0/0:17:17	0/0	0/0
NC_029521.1	17266349	.	TGGC	.	69.76	.	AN=16;DP=246;MQ=60.00	GT:AD:DP	0/0:25:25	0/0:18:18	0/0	0/0
NC_029521.1	17266352	.	C	T	2294.78	.	AC=7;AF=0.438;AN=16;BaseQRankSum=-5.042;ClippingRankSum=-0.576;DP=240;ExcessHet=0.1076;FS=0.000;MLEAC=7;MLEAF=0.438;MQ=60.00;MQRankSum=-0.653;QD=22.50;ReadPosRankSum=0.342;SOR=0.674	GT:AD:DP:GQ:PL	0/1:8,15:23:99:331,0,148	0/0:17,0:17:51:0,51,491	0/1	0/0
NC_029521.1	17266388	.	T	.	88.26	.	AN=16;DP=228;MQ=60.00	GT:AD:DP	0/0:20:20	0/0:17:17	0/0	0/0
NC_029521.1	17266454	.	TAC	T	257.23	.	AC=1;AF=0.063;AN=16;BaseQRankSum=-0.690;ClippingRankSum=0.449;DP=225;ExcessHet=3.0103;FS=5.061;MLEAC=1;MLEAF=0.063;MQ=60.00;MQRankSum=-0.006;QD=12.86;ReadPosRankSum=0.737;SOR=1.337	GT:AD:DP:GQ:PL	0/1:12,8:20:99:300,0,586	0/0:17,0:17:51:0,51,895	0/1	0/0
NC_029521.1	17266471	.	T	C	266.27	.	AC=1;AF=0.063;AN=16;BaseQRankSum=0.551;ClippingRankSum=-0.294;DP=222;ExcessHet=3.0103;FS=4.965;MLEAC=1;MLEAF=0.063;MQ=60.00;MQRankSum=-1.636;QD=13.31;ReadPosRankSum=0.925;SOR=1.355	GT:AD:DP:GQ:PL	0/1:12,8:20:99:300,0,586	0/0:16,0:16:51:0,51,895	0/1	0/0
NC_029521.1	17266813	.	C	T	7476.3	.	AC=16;AF=1.00;AN=16;DP=215;ExcessHet=3.0103;FS=0.000;MLEAC=16;MLEAF=1.00;MQ=60.15;QD=34.77;SOR=0.721	GT:AD:DP:GQ:PL	1/1:0,21:21:63:577,63,0	1/1:0,16:16:48:720,48,0	1/1	1/1
NC_029521.1	17266825	.	A	AAACC	4364.17	.	AC=8;AF=0.500;AN=16;BaseQRankSum=2.805;ClippingRankSum=-0.173;DP=207;ExcessHet=0.0118;FS=4.888;MLEAC=8;MLEAF=0.500;MQ=60.31;MQRankSum=1.442;QD=27.94;ReadPosRankSum=0.347;SOR=0.708	GT:AD:DP:GQ:PL	0/0:19,0:19:57:0,57,836	1/1:0,16:16:48:720,48,0	0/0	1/1
NC_029521.1	17266841	.	C	T	2417.73	.	AC=7;AF=0.438;AN=16;BaseQRankSum=-5.139;ClippingRankSum=0.430;DP=207;ExcessHet=0.1076;FS=3.957;MLEAC=7;MLEAF=0.438;MQ=60.37;MQRankSum=-1.393;QD=23.25;ReadPosRankSum=0.217;SOR=0.708	GT:AD:DP:GQ:PL	0/1:8,9:17:99:191,0,173	0/0:18,0:18:54:0,54,750	0/1	0/0
NC_029521.1	17266884	.	G	A	5988.3	.	AC=16;AF=1.00;AN=16;DP=230;ExcessHet=3.0103;FS=0.000;MLEAC=16;MLEAF=1.00;MQ=60.33;QD=26.26;SOR=0.711	GT:AD:DP:GQ:PL	1/1:0,18:18:54:473,54,0	1/1:0,24:24:72:633,72,0	1/1	1/1
NC_029521.1	17267164	.	G	T	5213.29	.	AC=8;AF=0.500;AN=16;BaseQRankSum=-3.718;ClippingRankSum=-0.074;DP=227;ExcessHet=0.0118;FS=0.484;MLEAC=8;MLEAF=0.500;MQ=60.00;MQRankSum=-0.724;QD=35.70;ReadPosRankSum=1.726;SOR=0.742	GT:AD:DP:GQ:PL	0/0:30,0:30:93:0,93,1329	1/1:0,19:19:57:780,57,0	0/0	1/1
NC_029521.1	17267172	.	T	.	77.74	.	AN=16;DP=234;MQ=60.00	GT:AD:DP	0/0:30:30	0/0:17:17	0/0	0/0
NC_029521.1	17267178	.	A	T	5294.21	.	AC=8;AF=0.500;AN=16;BaseQRankSum=2.213;ClippingRankSum=1.151;DP=229;ExcessHet=0.0118;FS=0.481;MLEAC=8;MLEAF=0.500;MQ=60.00;MQRankSum=-0.347;QD=28.40;ReadPosRankSum=0.963;SOR=0.737	GT:AD:DP:GQ:PL	0/0:30,0:30:93:0,93,1326	1/1:0,15:15:48:702,48,0	0/0	1/1
NC_029521.1	17267199	.	A	T	3866.73	.	AC=7;AF=0.438;AN=16;BaseQRankSum=-1.298;ClippingRankSum=-1.049;DP=233;ExcessHet=0.1076;FS=2.266;MLEAC=7;MLEAF=0.438;MQ=60.00;MQRankSum=0.212;QD=27.03;ReadPosRankSum=0.672;SOR=0.558	GT:AD:DP:GQ:PL	0/1:14,14:28:99:511,0,508	0/0:16,0:16:51:0,51,765	0/1	0/0
NC_029521.1	17267220	.	G	A	4299.73	.	AC=7;AF=0.438;AN=16;BaseQRankSum=0.407;ClippingRankSum=1.276;DP=236;ExcessHet=0.1076;FS=1.588;MLEAC=7;MLEAF=0.438;MQ=60.00;MQRankSum=-1.800;QD=32.26;ReadPosRankSum=0.057;SOR=0.751	GT:AD:DP:GQ:PL	0/1:15,15:30:99:627,0,582	0/0:12,0:12:36:0,36,540	0/1	0/0
NC_029521.1	17267229	.	T	C	4389.73	.	AC=7;AF=0.438;AN=16;BaseQRankSum=1.096;ClippingRankSum=-0.886;DP=234;ExcessHet=0.1076;FS=3.678;MLEAC=7;MLEAF=0.438;MQ=60.00;MQRankSum=1.502;QD=28.19;ReadPosRankSum=0.223;SOR=0.785	GT:AD:DP:GQ:PL	0/1:14,15:29:99:627,0,582	0/0:12,0:12:36:0,36,540	0/1	0/0
NC_029521.1	17267248	.	CACTTTTA	C	4182.69	.	AC=7;AF=0.438;AN=16;BaseQRankSum=-3.171;ClippingRankSum=-1.143;DP=244;ExcessHet=0.1076;FS=0.476;MLEAC=7;MLEAF=0.438;MQ=60.00;MQRankSum=0.449;QD=32.62;ReadPosRankSum=0.120;SOR=0.735	GT:AD:DP:GQ:PL	0/1:19,17:36:99:699,0,744	0/0:13,0:13:39:0,39,585	0/1	0/0
NC_029521.1	17267257	.	CAT	C	4188.69	.	AC=7;AF=0.438;AN=16;BaseQRankSum=0.295;ClippingRankSum=0.870;DP=232;ExcessHet=0.1076;FS=0.000;MLEAC=7;MLEAF=0.438;MQ=60.00;MQRankSum=0.112;QD=28.15;ReadPosRankSum=1.080;SOR=0.679	GT:AD:DP:GQ:PL	0/1:18,16:34:99:660,0,705	0/0:10,0:10:33:0,33,495	0/1	0/0
NC_029521.1	17267261	.	AGC	A	4143.69	.	AC=7;AF=0.438;AN=16;BaseQRankSum=-0.705;ClippingRankSum=0.807;DP=235;ExcessHet=0.1076;FS=0.000;MLEAC=7;MLEAF=0.438;MQ=60.00;MQRankSum=0.271;QD=22.35;ReadPosRankSum=1.082;SOR=0.712	GT:AD:DP:GQ:PL	0/1:19,16:35:99:615,0,750	0/0:10,0:10:33:0,33,495	0/1	0/0
NC_029521.1	17267271	.	T	A	4408.74	.	AC=7;AF=0.438;AN=16;BaseQRankSum=-3.250;ClippingRankSum=2.193;DP=228;ExcessHet=0.1076;FS=1.027;MLEAC=7;MLEAF=0.438;MQ=60.00;MQRankSum=0.658;QD=25.89;ReadPosRankSum=-1.074;SOR=0.787	GT:AD:DP:GQ:PL	0/1:17,16:33:99:663,0,663	0/0:10,0:10:30:0,30,450	0/1	0/0
NC_029521.1	17267272	.	G	A	4321.74	.	AC=7;AF=0.438;AN=16;BaseQRankSum=-1.044;ClippingRankSum=-0.526;DP=228;ExcessHet=0.1076;FS=0.489;MLEAC=7;MLEAF=0.438;MQ=60.00;MQRankSum=0.514;QD=30.12;ReadPosRankSum=-1.029;SOR=0.751	GT:AD:DP:GQ:PL	0/1:17,15:32:99:621,0,666	0/0:10,0:10:30:0,30,450	0/1	0/0
NC_029521.1	17267652	.	CTT	C,CTTT	1129.61	.	AC=1,8;AF=0.063,0.500;AN=16;BaseQRankSum=-1.740;ClippingRankSum=-0.196;DP=226;ExcessHet=0.1076;FS=4.934;MLEAC=1,8;MLEAF=0.063,0.500;MQ=60.62;MQRankSum=0.759;QD=11.65;ReadPosRankSum=-0.287;SOR=0.400	GT:AD:DP:GQ:PL	1/2:0,6,5:11:72:173,72,155,129,0,156	0/0:14,0,2:16:25:0,54,481,25,239,189	1/2	0/0
NC_029521.1	17267805	.	T	G	126.27	.	AC=1;AF=0.063;AN=16;BaseQRankSum=2.066;ClippingRankSum=1.197;DP=178;ExcessHet=3.0103;FS=1.496;MLEAC=1;MLEAF=0.063;MQ=60.00;MQRankSum=0.569;QD=10.52;ReadPosRankSum=1.459;SOR=0.849	GT:AD:DP:GQ:PL	0/1:5,7:12:99:160,0,102	0/0:13,0:13:39:0,39,342	0/1	0/0
NC_029521.1	17267923	.	T	C	93.27	.	AC=1;AF=0.063;AN=16;BaseQRankSum=0.000;ClippingRankSum=0.476;DP=183;ExcessHet=3.0103;FS=5.888;MLEAC=1;MLEAF=0.063;MQ=60.00;MQRankSum=0.571;QD=4.66;ReadPosRankSum=0.168;SOR=1.557	GT:AD:DP:GQ:PL	0/1:13,7:20:99:127,0,295	0/0:16,0:16:48:0,48,422	0/1	0/0
NC_029521.1	17267957	.	A	.	56.7	.	AN=16;DP=211;MQ=60.00	GT:AD:DP	0/0:29:29	0/0:20:20	0/0	0/0
NC_029521.1	17268010	.	A	T	1414.27	.	AC=6;AF=0.375;AN=16;BaseQRankSum=2.342;ClippingRankSum=-0.095;DP=212;ExcessHet=0.0152;FS=2.751;MLEAC=6;MLEAF=0.375;MQ=60.00;MQRankSum=1.407;QD=25.71;ReadPosRankSum=1.619;SOR=0.955	GT:AD:DP:GQ:PL	0/0:23,0:23:69:0,69,619	0/0:19,0:19:57:0,57,488	0/0	0/0
NC_029521.1	17268022	.	A	C	94.27	.	AC=1;AF=0.063;AN=16;BaseQRankSum=1.641;ClippingRankSum=-0.881;DP=207;ExcessHet=3.0103;FS=2.863;MLEAC=1;MLEAF=0.063;MQ=60.00;MQRankSum=0.063;QD=3.49;ReadPosRankSum=1.155;SOR=1.155	GT:AD:DP:GQ:PL	0/1:19,8:27:99:128,0,434	0/0:19,0:19:57:0,57,515	0/1	0/0
NC_029521.1	17268256	.	C	T	2136.27	.	AC=6;AF=0.375;AN=16;BaseQRankSum=3.530;ClippingRankSum=-2.044;DP=212;ExcessHet=0.0152;FS=1.088;MLEAC=6;MLEAF=0.375;MQ=60.00;MQRankSum=-0.850;QD=26.37;ReadPosRankSum=1.749;SOR=0.779	GT:AD:DP:GQ:PL	0/0:13,0:13:39:0,39,335	0/0:20,0:20:60:0,60,492	0/0	0/0
NC_029521.1	17268339	.	A	G	2862.21	.	AC=8;AF=0.500;AN=16;BaseQRankSum=-3.358;ClippingRankSum=1.910;DP=215;ExcessHet=0.0118;FS=3.832;MLEAC=8;MLEAF=0.500;MQ=60.00;MQRankSum=1.657;QD=24.89;ReadPosRankSum=3.090;SOR=0.762	GT:AD:DP:GQ:PL	0/0:16,0:16:48:0,48,447	1/1:0,20:20:60:525,60,0	0/0	1/1
NC_029521.1	17268447	.	C	G	5534.3	.	AC=16;AF=1.00;AN=16;DP=204;ExcessHet=3.0103;FS=0.000;MLEAC=16;MLEAF=1.00;MQ=60.00;QD=27.13;SOR=0.839	GT:AD:DP:GQ:PL	1/1:0,19:19:57:498,57,0	1/1:0,12:12:36:331,36,0	1/1	1/1
NC_029521.1	17268642	.	A	G	528.51	.	AC=2;AF=0.125;AN=16;BaseQRankSum=0.750;ClippingRankSum=-0.450;DP=222;ExcessHet=0.1472;FS=3.072;MLEAC=2;MLEAF=0.125;MQ=60.00;MQRankSum=-0.439;QD=25.17;ReadPosRankSum=1.867;SOR=1.107	GT:AD:DP:GQ:PL	1/1:0,21:21:63:574,63,0	0/0:11,0:11:33:0,33,305	1/1	0/0
NC_029521.1	17268731	.	G	A	1921.27	.	AC=6;AF=0.375;AN=16;BaseQRankSum=-2.543;ClippingRankSum=0.960;DP=209;ExcessHet=0.0152;FS=6.057;MLEAC=6;MLEAF=0.375;MQ=60.00;MQRankSum=0.110;QD=25.96;ReadPosRankSum=1.161;SOR=0.829	GT:AD:DP:GQ:PL	0/0:13,0:13:39:0,39,360	0/0:12,0:12:36:0,36,323	0/0	0/0
NC_029521.1	17270014	.	A	G	1875.27	.	AC=6;AF=0.375;AN=16;BaseQRankSum=-1.909;ClippingRankSum=0.079;DP=213;ExcessHet=0.0152;FS=3.299;MLEAC=6;MLEAF=0.375;MQ=60.00;MQRankSum=-0.060;QD=26.05;ReadPosRankSum=0.207;SOR=0.966	GT:AD:DP:GQ:PL	0/0:18,0:18:54:0,54,484	0/0:25,0:25:75:0,75,692	0/0	0/0
NC_029521.1	17270046	.	A	.	79.01	.	AN=16;DP=236;MQ=60.00	GT:AD:DP	0/0:18:18	0/0:27:27	0/0	0/0
NC_029521.1	17270325	.	A	AT	6073.26	.	AC=16;AF=1.00;AN=16;DP=222;ExcessHet=3.0103;FS=0.000;MLEAC=16;MLEAF=1.00;MQ=60.00;QD=28.12;SOR=0.693	GT:AD:DP:GQ:PL	1/1:0,15:15:45:423,45,0	1/1:0,18:18:54:500,54,0	1/1	1/1
NC_029521.1	17270554	.	A	G	3403.67	.	AC=8;AF=0.500;AN=16;BaseQRankSum=-0.615;ClippingRankSum=-1.494;DP=215;ExcessHet=0.0118;FS=3.977;MLEAC=9;MLEAF=0.563;MQ=60.00;MQRankSum=-0.370;QD=26.80;ReadPosRankSum=-0.324;SOR=0.971	GT:AD:DP:GQ:PL	0/0:9,1:10:1:0,1,220	1/1:0,10:10:30:266,30,0	0/0	1/1
NC_029521.1	17271055	.	AT	A	190.23	.	AC=1;AF=0.063;AN=16;BaseQRankSum=-0.548;ClippingRankSum=0.678;DP=221;ExcessHet=3.0103;FS=0.000;MLEAC=1;MLEAF=0.063;MQ=60.73;MQRankSum=5.081;QD=5.28;ReadPosRankSum=0.107;SOR=0.824	GT:AD:DP:GQ:PL	0/1:23,13:36:99:233,0,532	0/0:15,0:15:45:0,45,618	0/1	0/0
NC_029521.1	17271067	.	AG	A	6977.23	.	AC=15;AF=0.938;AN=16;BaseQRankSum=1.488;ClippingRankSum=-0.202;DP=217;ExcessHet=3.0103;FS=0.000;MLEAC=15;MLEAF=0.938;MQ=60.84;MQRankSum=-5.705;QD=32.76;ReadPosRankSum=-0.829;SOR=0.604	GT:AD:DP:GQ:PL	0/1:13,25:38:99:553,0,230	1/1:0,15:15:45:614,45,0	0/1	1/1
NC_029521.1	17271068	.	G	A	193.27	.	AC=1;AF=0.063;AN=16;BaseQRankSum=-1.433;ClippingRankSum=-0.283;DP=216;ExcessHet=3.0103;FS=0.000;MLEAC=1;MLEAF=0.063;MQ=60.85;MQRankSum=5.720;QD=5.09;ReadPosRankSum=0.908;SOR=0.792	GT:AD:DP:GQ:PL	0/1:25,13:38:99:227,0,570	0/0:15,0:15:45:0,45,618	0/1	0/0
NC_029521.1	17271086	.	A	G	3112.22	.	AC=8;AF=0.500;AN=16;BaseQRankSum=0.927;ClippingRankSum=-0.787;DP=219;ExcessHet=0.0118;FS=3.044;MLEAC=8;MLEAF=0.500;MQ=60.59;MQRankSum=-2.354;QD=25.94;ReadPosRankSum=-0.697;SOR=0.695	GT:AD:DP:GQ:PL	0/0:31,1:32:69:0,69,1020	1/1:1,13:14:32:317,32,0	0/0	1/1
NC_029521.1	17271099	.	C	T	10422.3	.	AC=16;AF=1.00;AN=16;DP=230;ExcessHet=3.0103;FS=0.000;MLEAC=16;MLEAF=1.00;MQ=60.52;QD=25.18;SOR=0.702	GT:AD:DP:GQ:PL	1/1:0,32:32:96:1440,96,0	1/1:0,14:14:42:630,42,0	1/1	1/1
NC_029521.1	17271130	.	A	G	9712.3	.	AC=16;AF=1.00;AN=16;DP=237;ExcessHet=3.0103;FS=0.000;MLEAC=16;MLEAF=1.00;MQ=60.46;QD=28.42;SOR=0.710	GT:AD:DP:GQ:PL	1/1:0,35:35:99:1435,105,0	1/1:0,19:19:57:739,57,0	1/1	1/1
NC_029521.1	17271210	.	G	A	2275.21	.	AC=8;AF=0.500;AN=16;BaseQRankSum=-3.222;ClippingRankSum=-0.087;DP=185;ExcessHet=0.0118;FS=1.138;MLEAC=8;MLEAF=0.500;MQ=60.12;MQRankSum=-0.425;QD=25.56;ReadPosRankSum=-0.823;SOR=0.598	GT:AD:DP:GQ:PL	1/1:0,23:23:69:614,69,0	0/0:15,0:15:45:0,45,440	1/1	0/0
NC_029521.1	17271216	.	C	CTTTTGA	8601.26	.	AC=16;AF=1.00;AN=16;DP=187;ExcessHet=3.0103;FS=0.000;MLEAC=16;MLEAF=1.00;MQ=60.06;QD=32.57;SOR=0.715	GT:AD:DP:GQ:PL	1/1:0,21:21:63:945,63,0	1/1:0,16:16:48:720,48,0	1/1	1/1
NC_029521.1	17271218	.	T	TTTAGGAAAAAGCTGTTTGACTGA	9630.26	.	AC=16;AF=1.00;AN=16;DP=178;ExcessHet=3.0103;FS=0.000;MLEAC=16;MLEAF=1.00;MQ=60.00;QD=29.42;SOR=0.693	GT:AD:DP:GQ:PL	1/1:0,18:18:72:1076,72,0	1/1:0,16:16:51:748,51,0	1/1	1/1
NC_029521.1	17271281	.	C	T	2435.21	.	AC=8;AF=0.500;AN=16;BaseQRankSum=-0.258;ClippingRankSum=1.415;DP=191;ExcessHet=0.0118;FS=1.122;MLEAC=8;MLEAF=0.500;MQ=60.00;MQRankSum=-0.965;QD=25.63;ReadPosRankSum=0.360;SOR=0.600	GT:AD:DP:GQ:PL	0/0:18,0:18:54:0,54,457	1/1:1,19:20:49:501,49,0	0/0	1/1
NC_029521.1	17271304	.	C	T	6511.31	.	AC=16;AF=1.00;AN=16;DP=196;ExcessHet=3.0103;FS=0.000;MLEAC=16;MLEAF=1.00;MQ=60.00;QD=33.22;SOR=0.822	GT:AD:DP:GQ:PL	1/1:0,18:18:53:435,53,0	1/1:0,22:22:66:894,66,0	1/1	1/1
NC_029521.1	17271368	.	C	G	17.35	LowQual	AC=1;AF=0.063;AN=16;BaseQRankSum=1.198;ClippingRankSum=-0.134;DP=212;ExcessHet=3.0103;FS=0.000;MLEAC=1;MLEAF=0.063;MQ=60.00;MQRankSum=-0.357;QD=1.33;ReadPosRankSum=0.123;SOR=0.505	GT:AD:DP:GQ:PL	0/0:21,0:21:63:0,63,1081	0/0:23,0:23:69:0,69,1372	0/0	0/0
NC_029521.1	17271372	.	G	T	17.35	LowQual	AC=1;AF=0.063;AN=16;BaseQRankSum=1.980;ClippingRankSum=0.946;DP=211;ExcessHet=3.0103;FS=0.000;MLEAC=1;MLEAF=0.063;MQ=60.00;MQRankSum=-0.546;QD=1.33;ReadPosRankSum=0.194;SOR=0.496	GT:AD:DP:GQ:PL	0/0:21,0:21:66:0,66,1137	0/0:23,0:23:69:0,69,1372	0/0	0/0
NC_029521.1	17271378	.	T	C	17.35	LowQual	AC=1;AF=0.063;AN=16;BaseQRankSum=1.157;ClippingRankSum=0.429;DP=211;ExcessHet=3.0103;FS=0.000;MLEAC=1;MLEAF=0.063;MQ=60.00;MQRankSum=0.076;QD=1.33;ReadPosRankSum=0.276;SOR=0.496	GT:AD:DP:GQ:PL	0/0:22,0:22:66:0,66,1137	0/0:22,0:22:69:0,69,1372	0/0	0/0
NC_029521.1	17271385	.	C	T	17.35	LowQual	AC=1;AF=0.063;AN=16;BaseQRankSum=0.485;ClippingRankSum=0.737;DP=207;ExcessHet=3.0103;FS=0.000;MLEAC=1;MLEAF=0.063;MQ=60.00;MQRankSum=0.353;QD=1.33;ReadPosRankSum=-0.581;SOR=0.541	GT:AD:DP:GQ:PL	0/0:20,0:20:60:0,60,1047	0/0:22,0:22:69:0,69,1356	0/0	0/0
NC_029521.1	17271402	.	G	A	17.35	LowQual	AC=1;AF=0.063;AN=16;BaseQRankSum=-0.713;ClippingRankSum=-0.056;DP=200;ExcessHet=3.0103;FS=0.000;MLEAC=1;MLEAF=0.063;MQ=60.00;MQRankSum=-0.254;QD=1.33;ReadPosRankSum=-0.701;SOR=0.654	GT:AD:DP:GQ:PL	0/0:22,0:22:66:0,66,1154	0/0:18,0:18:54:0,54,1166	0/0	0/0
NC_029521.1	17271403	.	G	A	17.35	LowQual	AC=1;AF=0.063;AN=16;BaseQRankSum=0.530;ClippingRankSum=-0.143;DP=199;ExcessHet=3.0103;FS=0.000;MLEAC=1;MLEAF=0.063;MQ=60.00;MQRankSum=-0.006;QD=1.33;ReadPosRankSum=-0.742;SOR=0.644	GT:AD:DP:GQ:PL	0/0:22,0:22:66:0,66,1154	0/0:18,0:18:54:0,54,1165	0/0	0/0
NC_029521.1	17271412	.	C	G	14.43	LowQual	AC=1;AF=0.063;AN=16;BaseQRankSum=-0.471;ClippingRankSum=1.591;DP=209;ExcessHet=3.0103;FS=0.000;MLEAC=1;MLEAF=0.063;MQ=60.00;MQRankSum=-0.733;QD=1.03;ReadPosRankSum=-0.593;SOR=0.601	GT:AD:DP:GQ:PL	0/0:24,0:24:75:0,75,1252	0/0:16,0:16:51:0,51,1131	0/0	0/0
NC_029521.1	17271413	.	AATGTATC	A	432.23	.	AC=1;AF=0.063;AN=16;BaseQRankSum=-1.057;ClippingRankSum=1.218;DP=217;ExcessHet=3.0103;FS=1.105;MLEAC=1;MLEAF=0.063;MQ=60.05;MQRankSum=0.714;QD=18.01;ReadPosRankSum=-1.592;SOR=0.714	GT:AD:DP:GQ:PL	0/1:11,13:24:99:475,0,587	0/0:17,0:17:51:0,51,1113	0/1	0/0
NC_029521.1	17271428	.	A	.	43.73	.	AN=16;DP=215;MQ=60.05	GT:AD:DP	0/0:24:24	0/0:18:18	0/0	0/0
NC_029521.1	17271430	.	C	T	1834.2	.	AC=5;AF=0.313;AN=16;BaseQRankSum=-2.411;ClippingRankSum=1.035;DP=215;ExcessHet=0.1703;FS=7.194;MLEAC=5;MLEAF=0.313;MQ=60.05;MQRankSum=-0.431;QD=24.13;ReadPosRankSum=0.614;SOR=0.368	GT:AD:DP:GQ:PL	0/0:23,0:23:72:0,72,887	0/0:19,0:19:57:0,57,535	0/0	0/0
NC_029521.1	17271673	.	T	A	6981.3	.	AC=16;AF=1.00;AN=16;DP=261;ExcessHet=3.0103;FS=0.000;MLEAC=16;MLEAF=1.00;MQ=60.00;QD=26.95;SOR=0.832	GT:AD:DP:GQ:PL	1/1:0,39:39:99:1037,117,0	1/1:0,19:19:57:531,57,0	1/1	1/1
NC_029521.1	17271680	.	G	.	77.95	.	AN=16;DP=263;MQ=60.00	GT:AD:DP	0/0:43:43	0/0:19:19	0/0	0/0
NC_029521.1	17271693	.	T	C	6658.3	.	AC=16;AF=1.00;AN=16;DP=261;ExcessHet=3.0103;FS=0.000;MLEAC=16;MLEAF=1.00;MQ=60.00;QD=25.81;SOR=0.859	GT:AD:DP:GQ:PL	1/1:0,38:38:99:993,114,0	1/1:0,18:18:54:471,54,0	1/1	1/1
NC_029521.1	17271775	.	G	A	264.27	.	AC=1;AF=0.063;AN=16;BaseQRankSum=-1.342;ClippingRankSum=-0.030;DP=253;ExcessHet=3.0103;FS=3.511;MLEAC=1;MLEAF=0.063;MQ=60.00;MQRankSum=-0.138;QD=7.34;ReadPosRankSum=0.123;SOR=1.173	GT:AD:DP:GQ:PL	0/1:20,16:36:99:298,0,421	0/0:18,0:18:54:0,54,492	0/1	0/0
NC_029521.1	17271792	.	C	T	3639.21	.	AC=8;AF=0.500;AN=16;BaseQRankSum=4.382;ClippingRankSum=1.834;DP=246;ExcessHet=0.0118;FS=2.182;MLEAC=8;MLEAF=0.500;MQ=60.00;MQRankSum=-1.009;QD=26.96;ReadPosRankSum=0.908;SOR=0.866	GT:AD:DP:GQ:PL	0/0:31,0:31:93:0,93,1097	1/1:0,15:15:45:431,45,0	0/0	1/1
NC_029521.1	17271793	.	G	A	329.27	.	AC=1;AF=0.063;AN=16;BaseQRankSum=-0.768;ClippingRankSum=0.286;DP=247;ExcessHet=3.0103;FS=3.446;MLEAC=1;MLEAF=0.063;MQ=60.00;MQRankSum=0.030;QD=10.62;ReadPosRankSum=0.555;SOR=1.195	GT:AD:DP:GQ:PL	0/1:14,17:31:99:363,0,286	0/0:15,0:15:45:0,45,675	0/1	0/0
NC_029521.1	17271814	.	G	.	27.73	LowQual	AN=16;DP=247;MQ=60.00	GT:AD:DP	0/0:27:27	0/0:19:19	0/0	0/0
NC_029521.1	17271820	.	A	.	27.73	LowQual	AN=16;DP=247;MQ=60.00	GT:AD:DP	0/0:27:27	0/0:22:22	0/0	0/0
NC_029521.1	17271833	.	G	.	27.73	LowQual	AN=16;DP=230;MQ=60.00	GT:AD:DP	0/0:19:19	0/0:22:22	0/0	0/0
NC_029521.1	17271841	.	C	.	27.73	LowQual	AN=16;DP=230;MQ=60.00	GT:AD:DP	0/0:19:19	0/0:22:22	0/0	0/0
NC_029521.1	17271850	.	T	.	30.73	.	AN=16;DP=230;MQ=60.00	GT:AD:DP	0/0:19:19	0/0:20:20	0/0	0/0
NC_029521.1	17271858	.	C	.	77.88	.	AN=16;DP=232;MQ=60.00	GT:AD:DP	0/0:18:18	0/0:19:19	0/0	0/0
NC_029521.1	17271870	.	G	A	6513.3	.	AC=16;AF=1.00;AN=16;DP=237;ExcessHet=3.0103;FS=0.000;MLEAC=16;MLEAF=1.00;MQ=60.00;QD=27.48;SOR=1.145	GT:AD:DP:GQ:PL	1/1:0,19:19:57:524,57,0	1/1:0,18:18:54:497,54,0	1/1	1/1
NC_029521.1	17271874	.	T	A	11.59	LowQual	AC=1;AF=0.063;AN=16;BaseQRankSum=-1.705;ClippingRankSum=1.432;DP=235;ExcessHet=3.0103;FS=0.000;MLEAC=1;MLEAF=0.063;MQ=60.00;MQRankSum=0.184;QD=0.77;ReadPosRankSum=-0.551;SOR=0.774	GT:AD:DP:GQ:PL	0/0:19,0:19:57:0,57,503	0/0:15,0:15:45:0,45,418	0/0	0/0
NC_029521.1	17271887	.	A	.	77.34	.	AN=16;DP=232;MQ=60.00	GT:AD:DP	0/0:17:17	0/0:15:15	0/0	0/0
NC_029521.1	17271896	.	A	.	1.13	LowQual	AN=16;DP=225;MQ=60.00	GT:AD:DP	0/0:16:16	0/0:14:14	0/0	0/0
NC_029521.1	17271910	.	C	A	8.88	LowQual	AC=1;AF=0.063;AN=16;BaseQRankSum=-1.352;ClippingRankSum=1.144;DP=232;ExcessHet=3.0103;FS=0.000;MLEAC=1;MLEAF=0.063;MQ=60.00;MQRankSum=-0.222;QD=0.55;ReadPosRankSum=1.422;SOR=1.016	GT:AD:DP:GQ:PL	0/0:18,0:18:54:0,54,810	0/0:15,0:15:45:0,45,675	0/0	0/0
NC_029521.1	17271911	.	A	T	8.88	LowQual	AC=1;AF=0.063;AN=16;BaseQRankSum=-1.680;ClippingRankSum=-0.831;DP=233;ExcessHet=3.0103;FS=0.000;MLEAC=1;MLEAF=0.063;MQ=60.00;MQRankSum=-0.771;QD=0.55;ReadPosRankSum=1.550;SOR=1.006	GT:AD:DP:GQ:PL	0/0:18,0:18:54:0,54,810	0/0:15,0:15:45:0,45,675	0/0	0/0
NC_029521.1	17271924	.	G	.	2.02	LowQual	AN=16;DP=236;MQ=60.00	GT:AD:DP	0/0:21:21	0/0:16:16	0/0	0/0
NC_029521.1	17271931	.	G	A	6361.3	.	AC=16;AF=1.00;AN=16;DP=232;ExcessHet=3.0103;FS=0.000;MLEAC=16;MLEAF=1.00;MQ=60.00;QD=27.66;SOR=0.728	GT:AD:DP:GQ:PL	1/1:0,21:21:63:571,63,0	1/1:0,16:16:48:438,48,0	1/1	1/1
NC_029521.1	17272054	.	CT	.	106.29	.	AN=16;DP=270;MQ=60.00	GT:AD:DP	0/0:43:43	0/0:24:24	0/0	0/0
NC_029521.1	17272066	.	A	G	6635.3	.	AC=16;AF=1.00;AN=16;BaseQRankSum=1.667;ClippingRankSum=0.569;DP=270;ExcessHet=3.0103;FS=0.000;MLEAC=16;MLEAF=1.00;MQ=60.00;MQRankSum=0.776;QD=24.76;ReadPosRankSum=1.254;SOR=0.226	GT:AD:DP:GQ:PL	1/1:0,41:41:99:1050,123,0	1/1:0,22:22:65:533,65,0	1/1	1/1
NC_029521.1	17272075	.	G	.	83.5	.	AN=16;DP=268;MQ=60.00	GT:AD:DP	0/0:43:43	0/0:24:24	0/0	0/0
NC_029521.1	17272078	.	T	.	92.64	.	AN=16;DP=269;MQ=60.00	GT:AD:DP	0/0:43:43	0/0:25:25	0/0	0/0
NC_029521.1	17272083	.	T	C	6750.3	.	AC=16;AF=1.00;AN=16;DP=268;ExcessHet=3.0103;FS=0.000;MLEAC=16;MLEAF=1.00;MQ=60.00;QD=25.19;SOR=0.708	GT:AD:DP:GQ:PL	1/1:0,45:45:99:1161,134,0	1/1:0,24:24:71:597,71,0	1/1	1/1
NC_029521.1	17272130	.	C	T	7307.3	.	AC=16;AF=1.00;AN=16;DP=270;ExcessHet=3.0103;FS=0.000;MLEAC=16;MLEAF=1.00;MQ=60.00;QD=27.16;SOR=0.762	GT:AD:DP:GQ:PL	1/1:0,48:48:99:1276,144,0	1/1:0,16:16:48:453,48,0	1/1	1/1
NC_029521.1	17272327	.	G	T	6549.31	.	AC=16;AF=1.00;AN=16;BaseQRankSum=-0.674;ClippingRankSum=1.578;DP=204;ExcessHet=3.0103;FS=0.000;MLEAC=16;MLEAF=1.00;MQ=60.00;MQRankSum=0.009;QD=32.26;ReadPosRankSum=-0.435;SOR=0.239	GT:AD:DP:GQ:PL	1/1:0,35:35:99:950,105,0	1/1:0,15:15:45:416,45,0	1/1	1/1
NC_029521.1	17272342	.	T	A	1668.26	.	AC=6;AF=0.375;AN=16;BaseQRankSum=0.523;ClippingRankSum=0.889;DP=217;ExcessHet=0.0152;FS=0.000;MLEAC=6;MLEAF=0.375;MQ=60.00;MQRankSum=-0.300;QD=24.18;ReadPosRankSum=0.073;SOR=0.658	GT:AD:DP:GQ:PL	0/0:35,0:35:99:0,105,953	0/0:18,0:18:54:0,54,488	0/0	0/0
NC_029521.1	17272728	.	C	T	5862.3	.	AC=16;AF=1.00;AN=16;DP=224;ExcessHet=3.0103;FS=0.000;MLEAC=16;MLEAF=1.00;MQ=60.00;QD=26.41;SOR=0.730	GT:AD:DP:GQ:PL	1/1:0,28:28:84:719,84,0	1/1:0,14:14:42:390,42,0	1/1	1/1
NC_029521.1	17273641	.	A	G	4889.92	.	AC=14;AF=0.875;AN=16;BaseQRankSum=-1.319;ClippingRankSum=-0.677;DP=216;ExcessHet=3.3099;FS=1.133;MLEAC=14;MLEAF=0.875;MQ=60.00;MQRankSum=1.357;QD=22.96;ReadPosRankSum=1.049;SOR=0.498	GT:AD:DP:GQ:PL	0/1:10,15:25:99:307,0,194	1/1:0,17:17:50:412,50,0	0/1	1/1
NC_029521.1	17273658	.	T	C	81.27	.	AC=1;AF=0.063;AN=16;BaseQRankSum=-2.494;ClippingRankSum=-0.307;DP=213;ExcessHet=3.0103;FS=0.000;MLEAC=1;MLEAF=0.063;MQ=60.00;MQRankSum=-0.553;QD=5.08;ReadPosRankSum=-2.281;SOR=0.629	GT:AD:DP:GQ:PL	0/0:25,0:25:78:0,78,1267	0/0:16,0:16:48:0,48,720	0/0	0/0
NC_029521.1	17273659	.	G	A	81.27	.	AC=1;AF=0.063;AN=16;BaseQRankSum=-2.736;ClippingRankSum=0.193;DP=212;ExcessHet=3.0103;FS=0.000;MLEAC=1;MLEAF=0.063;MQ=60.00;MQRankSum=0.745;QD=5.08;ReadPosRankSum=-2.308;SOR=0.602	GT:AD:DP:GQ:PL	0/0:24,0:24:87:0,87,1352	0/0:16,0:16:48:0,48,720	0/0	0/0
NC_029521.1	17273666	.	T	A	84.27	.	AC=1;AF=0.063;AN=16;BaseQRankSum=-2.939;ClippingRankSum=1.382;DP=214;ExcessHet=3.0103;FS=0.000;MLEAC=1;MLEAF=0.063;MQ=60.00;MQRankSum=0.167;QD=5.62;ReadPosRankSum=-2.172;SOR=0.570	GT:AD:DP:GQ:PL	0/0:27,0:27:81:0,81,1259	0/0:15,0:15:45:0,45,675	0/0	0/0
NC_029521.1	17273680	.	G	.	5.99	LowQual	AN=16;DP=205;MQ=60.00	GT:AD:DP	0/0:30:30	0/0:13:13	0/0	0/0
NC_029521.1	17273723	.	A	.	72.57	.	AN=16;DP=219;MQ=60.00	GT:AD:DP	0/0:34:34	0/0:18:18	0/0	0/0
NC_029521.1	17273725	.	C	.	84.48	.	AN=16;DP=221;MQ=60.00	GT:AD:DP	0/0:34:34	0/0:18:18	0/0	0/0
NC_029521.1	17273729	.	T	.	78.41	.	AN=16;DP=218;MQ=60.00	GT:AD:DP	0/0:34:34	0/0:17:17	0/0	0/0
NC_029521.1	17273734	.	T	.	75.41	.	AN=16;DP=220;MQ=60.00	GT:AD:DP	0/0:33:33	0/0:18:18	0/0	0/0
NC_029521.1	17273735	.	A	.	75.41	.	AN=16;DP=222;MQ=60.00	GT:AD:DP	0/0:33:33	0/0:18:18	0/0	0/0
NC_029521.1	17273737	.	A	.	75.41	.	AN=16;DP=220;MQ=60.00	GT:AD:DP	0/0:32:32	0/0:17:17	0/0	0/0
NC_029521.1	17273746	.	CACACACAAA	.	87.38	.	AN=16;DP=228;MQ=60.00	GT:AD:DP	0/0:37:37	0/0:15:15	0/0	0/0
NC_029521.1	17273760	.	G	A	5681.3	.	AC=16;AF=1.00;AN=16;DP=216;ExcessHet=3.0103;FS=0.000;MLEAC=16;MLEAF=1.00;MQ=60.00;QD=26.30;SOR=0.894	GT:AD:DP:GQ:PL	1/1:0,36:36:99:929,108,0	1/1:0,15:15:45:400,45,0	1/1	1/1
NC_029521.1	17273773	.	T	.	81.14	.	AN=16;DP=216;MQ=60.00	GT:AD:DP	0/0:38:38	0/0:16:16	0/0	0/0
NC_029521.1	17273774	.	G	.	83.62	.	AN=16;DP=212;MQ=60.00	GT:AD:DP	0/0:37:37	0/0:16:16	0/0	0/0
NC_029521.1	17273779	.	C	.	92.18	.	AN=16;DP=209;MQ=60.00	GT:AD:DP	0/0:37:37	0/0:16:16	0/0	0/0
NC_029521.1	17273797	.	G	.	82.44	.	AN=16;DP=215;MQ=60.00	GT:AD:DP	0/0:35:35	0/0:18:18	0/0	0/0
NC_029521.1	17273844	.	C	T	5345.27	.	AC=15;AF=0.938;AN=16;BaseQRankSum=1.976;ClippingRankSum=1.040;DP=216;ExcessHet=3.0103;FS=2.642;MLEAC=15;MLEAF=0.938;MQ=60.00;MQRankSum=-0.317;QD=24.75;ReadPosRankSum=0.233;SOR=0.858	GT:AD:DP:GQ:PL	0/1:11,20:31:99:460,0,188	1/1:0,18:18:54:493,54,0	0/1	1/1
NC_029521.1	17273918	.	T	G	6349.3	.	AC=16;AF=1.00;AN=16;DP=241;ExcessHet=3.0103;FS=0.000;MLEAC=16;MLEAF=1.00;MQ=60.00;QD=26.46;SOR=0.994	GT:AD:DP:GQ:PL	1/1:0,23:23:69:620,69,0	1/1:0,27:27:81:701,81,0	1/1	1/1
NC_029521.1	17273951	.	A	G	3708.21	.	AC=8;AF=0.500;AN=16;BaseQRankSum=-5.835;ClippingRankSum=-1.166;DP=253;ExcessHet=0.0118;FS=2.835;MLEAC=8;MLEAF=0.500;MQ=60.00;MQRankSum=-1.786;QD=24.56;ReadPosRankSum=1.453;SOR=0.705	GT:AD:DP:GQ:PL	0/0:31,0:31:93:0,93,1334	1/1:0,28:28:84:712,84,0	0/0	1/1
NC_029521.1	17273965	.	C	G	8336.51	.	AC=14;AF=0.875;AN=16;BaseQRankSum=-2.371;ClippingRankSum=-0.941;DP=249;ExcessHet=0.1472;FS=0.737;MLEAC=14;MLEAF=0.875;MQ=60.00;MQRankSum=-0.320;QD=29.43;ReadPosRankSum=1.428;SOR=0.617	GT:AD:DP:GQ:PL	0/0:28,0:28:84:0,84,767	1/1:0,30:30:90:1289,90,0	0/0	1/1
NC_029521.1	17274018	.	C	T	5944.27	.	AC=15;AF=0.938;AN=16;BaseQRankSum=-0.764;ClippingRankSum=-0.624;DP=236;ExcessHet=3.0103;FS=0.000;MLEAC=15;MLEAF=0.938;MQ=60.00;MQRankSum=-0.529;QD=25.19;ReadPosRankSum=0.294;SOR=0.578	GT:AD:DP:GQ:PL	0/1:11,11:22:99:233,0,220	1/1:0,25:25:75:653,75,0	0/1	1/1
NC_029521.1	17274129	.	T	.	86.68	.	AN=16;DP=219;MQ=60.00	GT:AD:DP	0/0:20:20	0/0:19:19	0/0	0/0
NC_029521.1	17274143	.	G	A	8927.27	.	AC=15;AF=0.938;AN=16;BaseQRankSum=-3.966;ClippingRankSum=2.954;DP=220;ExcessHet=3.0103;FS=2.289;MLEAC=15;MLEAF=0.938;MQ=60.00;MQRankSum=1.430;QD=28.57;ReadPosRankSum=0.116;SOR=0.454	GT:AD:DP:GQ:PL	0/1:14,6:20:99:196,0,592	1/1:0,19:19:57:811,57,0	0/1	1/1
NC_029521.1	17274146	.	T	C	8856.27	.	AC=15;AF=0.938;AN=16;BaseQRankSum=-1.048;ClippingRankSum=0.760;DP=217;ExcessHet=3.0103;FS=1.004;MLEAC=15;MLEAF=0.938;MQ=60.00;MQRankSum=-1.018;QD=27.73;ReadPosRankSum=0.398;SOR=0.565	GT:AD:DP:GQ:PL	0/1:15,6:21:99:196,0,592	1/1:0,18:18:57:811,57,0	0/1	1/1
NC_029521.1	17274159	.	A	G	5183.27	.	AC=15;AF=0.938;AN=16;BaseQRankSum=-0.867;ClippingRankSum=-0.275;DP=222;ExcessHet=3.0103;FS=0.999;MLEAC=15;MLEAF=0.938;MQ=60.00;MQRankSum=0.981;QD=23.56;ReadPosRankSum=0.671;SOR=0.499	GT:AD:DP:GQ:PL	0/1:16,7:23:99:113,0,354	1/1:0,19:19:57:495,57,0	0/1	1/1
NC_029521.1	17274186	.	A	G	77.27	.	AC=1;AF=0.063;AN=16;BaseQRankSum=2.197;ClippingRankSum=-0.699;DP=256;ExcessHet=3.0103;FS=0.000;MLEAC=1;MLEAF=0.063;MQ=60.00;MQRankSum=0.511;QD=2.86;ReadPosRankSum=-0.060;SOR=0.809	GT:AD:DP:GQ:PL	0/1:20,7:27:99:111,0,432	0/0:17,0:17:51:0,51,446	0/1	0/0
NC_029521.1	17274226	.	A	.	63.71	.	AN=16;DP=238;MQ=60.00	GT:AD:DP	0/0:23:23	0/0:21:21	0/0	0/0
NC_029521.1	17274246	.	A	G	9822.3	.	AC=16;AF=1.00;AN=16;DP=232;ExcessHet=3.0103;FS=0.000;MLEAC=16;MLEAF=1.00;MQ=60.00;QD=27.44;SOR=0.862	GT:AD:DP:GQ:PL	1/1:0,21:21:63:682,63,0	1/1:0,19:19:57:855,57,0	1/1	1/1
NC_029521.1	17274253	.	T	C	9313.27	.	AC=15;AF=0.938;AN=16;BaseQRankSum=-1.038;ClippingRankSum=0.441;DP=226;ExcessHet=3.0103;FS=2.327;MLEAC=15;MLEAF=0.938;MQ=60.00;MQRankSum=-0.544;QD=29.34;ReadPosRankSum=-0.045;SOR=0.424	GT:AD:DP:GQ:PL	0/1:14,6:20:99:210,0,570	1/1:0,19:19:57:855,57,0	0/1	1/1
NC_029521.1	17274254	.	A	C	9339.27	.	AC=15;AF=0.938;AN=16;BaseQRankSum=-1.223;ClippingRankSum=-0.350;DP=226;ExcessHet=3.0103;FS=2.327;MLEAC=15;MLEAF=0.938;MQ=60.00;MQRankSum=1.601;QD=29.49;ReadPosRankSum=0.019;SOR=0.424	GT:AD:DP:GQ:PL	0/1:14,6:20:99:210,0,570	1/1:0,19:19:60:881,60,0	0/1	1/1
NC_029521.1	17274258	.	C	G	9167.27	.	AC=15;AF=0.938;AN=16;BaseQRankSum=0.517;ClippingRankSum=1.587;DP=221;ExcessHet=3.0103;FS=2.277;MLEAC=15;MLEAF=0.938;MQ=60.00;MQRankSum=0.420;QD=26.11;ReadPosRankSum=0.500;SOR=0.462	GT:AD:DP:GQ:PL	0/1:14,6:20:99:210,0,570	1/1:0,19:19:60:881,60,0	0/1	1/1
NC_029521.1	17274314	.	A	G	9681.27	.	AC=15;AF=0.938;AN=16;BaseQRankSum=-4.053;ClippingRankSum=-1.222;DP=235;ExcessHet=3.0103;FS=4.230;MLEAC=15;MLEAF=0.938;MQ=60.00;MQRankSum=-0.978;QD=28.98;ReadPosRankSum=1.457;SOR=0.282	GT:AD:DP:GQ:PL	0/1:12,16:28:99:636,0,437	1/1:0,18:18:54:793,54,0	0/1	1/1
NC_029521.1	17274318	.	C	T	190.27	.	AC=1;AF=0.063;AN=16;BaseQRankSum=0.395;ClippingRankSum=-0.938;DP=234;ExcessHet=3.0103;FS=2.673;MLEAC=1;MLEAF=0.063;MQ=60.00;MQRankSum=1.017;QD=7.05;ReadPosRankSum=0.859;SOR=1.231	GT:AD:DP:GQ:PL	0/1:16,11:27:99:224,0,639	0/0:18,0:18:54:0,54,810	0/1	0/0
NC_029521.1	17274319	.	G	A	9739.27	.	AC=15;AF=0.938;AN=16;BaseQRankSum=-2.966;ClippingRankSum=-0.295;DP=232;ExcessHet=3.0103;FS=2.686;MLEAC=15;MLEAF=0.938;MQ=60.00;MQRankSum=-1.026;QD=34.17;ReadPosRankSum=0.740;SOR=0.343	GT:AD:DP:GQ:PL	0/1:11,16:27:99:639,0,414	1/1:0,17:17:54:793,54,0	0/1	1/1
NC_029521.1	17274496	.	C	.	39.72	.	AN=16;DP=214;MQ=60.05	GT:AD:DP	0/0:30:30	0/0:13:13	0/0	0/0
NC_029521.1	17274497	.	C	.	39.72	.	AN=16;DP=214;MQ=60.05	GT:AD:DP	0/0:31:31	0/0:13:13	0/0	0/0
NC_029521.1	17274528	.	G	T	351.27	.	AC=1;AF=0.063;AN=16;BaseQRankSum=-1.944;ClippingRankSum=0.391;DP=209;ExcessHet=3.0103;FS=0.931;MLEAC=1;MLEAF=0.063;MQ=60.05;MQRankSum=-0.174;QD=10.04;ReadPosRankSum=-1.469;SOR=0.540	GT:AD:DP:GQ:PL	0/1:17,18:35:99:385,0,369	0/0:13,0:13:39:0,39,359	0/1	0/0
NC_029521.1	17274597	.	TTC	T	5653.23	.	AC=15;AF=0.938;AN=16;BaseQRankSum=1.204;ClippingRankSum=-0.969;DP=188;ExcessHet=3.0103;FS=3.090;MLEAC=15;MLEAF=0.938;MQ=60.12;MQRankSum=-0.057;QD=31.94;ReadPosRankSum=-0.320;SOR=0.563	GT:AD:DP:GQ:PL	0/1:21,12:33:99:352,0,710	1/1:0,16:16:48:586,48,0	0/1	1/1
NC_029521.1	17274693	.	T	C	5326.3	.	AC=16;AF=1.00;AN=16;DP=199;ExcessHet=3.0103;FS=0.000;MLEAC=16;MLEAF=1.00;MQ=60.05;QD=27.18;SOR=0.714	GT:AD:DP:GQ:PL	1/1:0,29:29:87:809,87,0	1/1:0,15:15:45:386,45,0	1/1	1/1
NC_029521.1	17274726	.	T	C	5406.31	.	AC=16;AF=1.00;AN=16;DP=208;ExcessHet=3.0103;FS=0.000;MLEAC=16;MLEAF=1.00;MQ=59.97;QD=26.24;SOR=0.815	GT:AD:DP:GQ:PL	1/1:0,33:33:98:862,98,0	1/1:0,11:11:33:315,33,0	1/1	1/1
NC_029521.1	17274731	.	C	CT,CTTT	4402.26	.	AC=15,1;AF=0.938,0.063;AN=16;DP=209;ExcessHet=3.0103;FS=0.000;MLEAC=15,1;MLEAF=0.938,0.063;MQ=59.97;QD=22.93;SOR=0.921	GT:AD:DP:GQ:PL	1/2:0,15,15:30:99:847,455,369,308,0,349	1/1:0,12,0:12:34:272,39,0,269,34,323	1/2	1/1
NC_029521.1	17274799	.	C	T	5002.27	.	AC=15;AF=0.938;AN=16;BaseQRankSum=-1.445;ClippingRankSum=-0.537;DP=210;ExcessHet=3.0103;FS=0.964;MLEAC=15;MLEAF=0.938;MQ=60.00;MQRankSum=-0.912;QD=23.82;ReadPosRankSum=0.050;SOR=0.509	GT:AD:DP:GQ:PL	0/1:17,14:31:99:275,0,661	1/1:0,14:14:42:376,42,0	0/1	1/1
NC_029521.1	17274802	.	C	A	327.27	.	AC=1;AF=0.063;AN=16;BaseQRankSum=-1.100;ClippingRankSum=-2.276;DP=211;ExcessHet=3.0103;FS=0.965;MLEAC=1;MLEAF=0.063;MQ=60.00;MQRankSum=-0.039;QD=10.56;ReadPosRankSum=1.191;SOR=0.933	GT:AD:DP:GQ:PL	0/1:14,17:31:99:361,0,525	0/0:14,0:14:42:0,42,630	0/1	0/0
NC_029521.1	17274825	.	T	.	81.7	.	AN=16;DP=232;MQ=60.00	GT:AD:DP	0/0:34:34	0/0:16:16	0/0	0/0
NC_029521.1	17274830	.	A	T	5570.27	.	AC=15;AF=0.938;AN=16;BaseQRankSum=-1.542;ClippingRankSum=-0.321;DP=234;ExcessHet=3.0103;FS=0.000;MLEAC=15;MLEAF=0.938;MQ=60.00;MQRankSum=-0.640;QD=23.80;ReadPosRankSum=-0.556;SOR=0.789	GT:AD:DP:GQ:PL	0/1:18,15:33:99:307,0,396	1/1:0,16:16:48:446,48,0	0/1	1/1
NC_029521.1	17274878	.	C	T	144.27	.	AC=1;AF=0.063;AN=16;BaseQRankSum=-2.468;ClippingRankSum=0.173;DP=234;ExcessHet=3.0103;FS=1.160;MLEAC=1;MLEAF=0.063;MQ=60.00;MQRankSum=0.196;QD=4.37;ReadPosRankSum=0.397;SOR=0.822	GT:AD:DP:GQ:PL	0/1:22,11:33:99:178,0,841	0/0:21,0:21:66:0,66,611	0/1	0/0
NC_029521.1	17274894	.	C	G	3418.74	.	AC=9;AF=0.563;AN=16;BaseQRankSum=-4.880;ClippingRankSum=-1.025;DP=249;ExcessHet=0.1076;FS=11.293;MLEAC=9;MLEAF=0.563;MQ=60.00;MQRankSum=0.474;QD=22.06;ReadPosRankSum=-1.227;SOR=1.004	GT:AD:DP:GQ:PL	0/1:21,11:32:99:343,0,466	1/1:1,20:21:32:509,32,0	0/1	1/1
NC_029521.1	17274923	.	T	C	3109.21	.	AC=8;AF=0.500;AN=16;BaseQRankSum=1.487;ClippingRankSum=-1.057;DP=241;ExcessHet=0.0118;FS=15.587;MLEAC=8;MLEAF=0.500;MQ=60.00;MQRankSum=1.383;QD=25.91;ReadPosRankSum=1.563;SOR=1.130	GT:AD:DP:GQ:PL	0/0:29,0:29:87:0,87,797	1/1:1,20:21:33:517,33,0	0/0	1/1
NC_029521.1	17274925	.	C	.	97.41	.	AN=16;DP=241;MQ=60.00	GT:AD:DP	0/0:31:31	0/0:22:22	0/0	0/0
NC_029521.1	17274951	.	T	C	6753.3	.	AC=16;AF=1.00;AN=16;DP=244;ExcessHet=3.0103;FS=0.000;MLEAC=16;MLEAF=1.00;MQ=60.00;QD=27.68;SOR=0.850	GT:AD:DP:GQ:PL	1/1:0,28:28:84:795,84,0	1/1:0,24:24:72:653,72,0	1/1	1/1
NC_029521.1	17275146	.	G	.	53.72	.	AN=16;DP=237;MQ=60.00	GT:AD:DP	0/0:23:23	0/0:23:23	0/0	0/0
NC_029521.1	17275147	.	T	TAC	6143.41	.	AC=9;AF=0.563;AN=16;BaseQRankSum=0.518;ClippingRankSum=1.206;DP=235;ExcessHet=0.1076;FS=5.517;MLEAC=9;MLEAF=0.563;MQ=60.00;MQRankSum=-0.214;QD=29.03;ReadPosRankSum=-0.767;SOR=0.443	GT:AD:DP:GQ:PL	0/1:12,11:23:99:426,0,545	1/1:0,22:22:66:990,66,0	0/1	1/1
NC_029521.1	17275149	.	TGA	T	6143.41	.	AC=9;AF=0.563;AN=16;BaseQRankSum=-0.121;ClippingRankSum=0.973;DP=238;ExcessHet=0.1076;FS=3.713;MLEAC=9;MLEAF=0.563;MQ=60.00;MQRankSum=0.630;QD=29.50;ReadPosRankSum=-0.614;SOR=0.486	GT:AD:DP:GQ:PL	0/1:12,11:23:99:426,0,545	1/1:0,22:22:66:990,66,0	0/1	1/1
NC_029521.1	17275159	.	AT	.	55.77	.	AN=16;DP=231;MQ=60.00	GT:AD:DP	0/0:22:22	0/0:21:21	0/0	0/0
NC_029521.1	17275182	.	C	T	5741.73	.	AC=9;AF=0.563;AN=16;BaseQRankSum=-4.364;ClippingRankSum=-0.065;DP=221;ExcessHet=0.1076;FS=9.978;MLEAC=9;MLEAF=0.563;MQ=60.00;MQRankSum=0.394;QD=35.67;ReadPosRankSum=1.475;SOR=0.791	GT:AD:DP:GQ:PL	0/1:10,11:21:99:468,0,542	1/1:0,17:17:51:765,51,0	0/1	1/1
NC_029521.1	17275185	.	C	T	5909.73	.	AC=9;AF=0.563;AN=16;BaseQRankSum=-6.222;ClippingRankSum=-0.022;DP=222;ExcessHet=0.1076;FS=7.672;MLEAC=9;MLEAF=0.563;MQ=60.00;MQRankSum=0.957;QD=33.32;ReadPosRankSum=1.072;SOR=0.911	GT:AD:DP:GQ:PL	0/1:12,12:24:99:468,0,542	1/1:0,17:17:51:765,51,0	0/1	1/1
NC_029521.1	17275195	.	C	T	6039.73	.	AC=9;AF=0.563;AN=16;BaseQRankSum=2.955;ClippingRankSum=0.257;DP=230;ExcessHet=0.1076;FS=9.853;MLEAC=9;MLEAF=0.563;MQ=60.00;MQRankSum=-0.656;QD=28.80;ReadPosRankSum=-0.507;SOR=0.925	GT:AD:DP:GQ:PL	0/1:11,13:24:99:494,0,497	1/1:0,17:17:51:765,51,0	0/1	1/1
NC_029521.1	17275225	.	A	C	3696.73	.	AC=9;AF=0.563;AN=16;BaseQRankSum=-4.077;ClippingRankSum=1.298;DP=232;ExcessHet=0.1076;FS=4.732;MLEAC=9;MLEAF=0.563;MQ=60.00;MQRankSum=-0.164;QD=24.16;ReadPosRankSum=-1.306;SOR=1.028	GT:AD:DP:GQ:PL	0/1:8,16:24:99:355,0,158	1/1:0,17:17:51:450,51,0	0/1	1/1
NC_029521.1	17275381	.	G	T	2518.73	.	AC=7;AF=0.438;AN=16;BaseQRankSum=-0.861;ClippingRankSum=-0.813;DP=244;ExcessHet=0.1076;FS=4.383;MLEAC=7;MLEAF=0.438;MQ=60.00;MQRankSum=0.150;QD=18.66;ReadPosRankSum=1.207;SOR=0.503	GT:AD:DP:GQ:PL	0/1:30,15:45:99:261,0,640	0/0:13,0:13:39:0,39,338	0/1	0/0
NC_029521.1	17275496	.	G	C	10143.3	.	AC=16;AF=1.00;AN=16;DP=231;ExcessHet=3.0103;FS=0.000;MLEAC=16;MLEAF=1.00;MQ=60.14;QD=35.32;SOR=0.711	GT:AD:DP:GQ:PL	1/1:0,34:34:99:1487,102,0	1/1:0,16:16:48:699,48,0	1/1	1/1
NC_029521.1	17275500	.	T	C	10177.3	.	AC=16;AF=1.00;AN=16;DP=230;ExcessHet=3.0103;FS=0.000;MLEAC=16;MLEAF=1.00;MQ=60.14;QD=27.00;SOR=0.702	GT:AD:DP:GQ:PL	1/1:0,32:32:99:1460,99,0	1/1:0,16:16:48:703,48,0	1/1	1/1
NC_029521.1	17275555	.	G	A	5356.27	.	AC=15;AF=0.938;AN=16;BaseQRankSum=-2.073;ClippingRankSum=-0.935;DP=223;ExcessHet=3.0103;FS=0.000;MLEAC=15;MLEAF=0.938;MQ=60.15;MQRankSum=0.595;QD=24.46;ReadPosRankSum=0.730;SOR=0.827	GT:AD:DP:GQ:PL	0/1:14,14:28:99:290,0,305	1/1:0,20:20:60:559,60,0	0/1	1/1
NC_029521.1	17275588	.	T	C	4607.21	.	AC=8;AF=0.500;AN=16;BaseQRankSum=-3.472;ClippingRankSum=0.439;DP=225;ExcessHet=0.0118;FS=1.028;MLEAC=8;MLEAF=0.500;MQ=60.14;MQRankSum=0.993;QD=31.54;ReadPosRankSum=0.155;SOR=0.786	GT:AD:DP:GQ:PL	0/0:30,0:30:90:0,90,1230	1/1:0,20:20:60:882,60,0	0/0	1/1
NC_029521.1	17275604	.	G	GT	4545.17	.	AC=8;AF=0.500;AN=16;BaseQRankSum=0.340;ClippingRankSum=2.223;DP=225;ExcessHet=0.0118;FS=1.067;MLEAC=8;MLEAF=0.500;MQ=60.19;MQRankSum=-0.067;QD=31.65;ReadPosRankSum=0.279;SOR=0.669	GT:AD:DP:GQ:PL	0/0:29,0:29:87:0,87,1191	1/1:0,20:20:60:882,60,0	0/0	1/1
NC_029521.1	17275677	.	C	CA	3210.23	.	AC=6;AF=0.375;AN=16;BaseQRankSum=1.149;ClippingRankSum=0.119;DP=218;ExcessHet=0.0152;FS=7.082;MLEAC=6;MLEAF=0.375;MQ=60.10;MQRankSum=-0.061;QD=33.57;ReadPosRankSum=-0.773;SOR=0.927	GT:AD:DP:GQ:PL	0/0:35,0:35:99:0,105,1575	0/0:21,0:21:63:0,63,945	0/0	0/0
NC_029521.1	17275678	.	C	A	3219.26	.	AC=6;AF=0.375;AN=16;BaseQRankSum=-3.342;ClippingRankSum=0.848;DP=218;ExcessHet=0.0152;FS=7.082;MLEAC=6;MLEAF=0.375;MQ=60.10;MQRankSum=-0.207;QD=28.62;ReadPosRankSum=-0.889;SOR=0.959	GT:AD:DP:GQ:PL	0/0:35,0:35:99:0,105,1575	0/0:21,0:21:66:0,66,970	0/0	0/0
NC_029521.1	17275682	.	A	G	3219.26	.	AC=6;AF=0.375;AN=16;BaseQRankSum=-6.975;ClippingRankSum=0.772;DP=223;ExcessHet=0.0152;FS=8.106;MLEAC=6;MLEAF=0.375;MQ=60.10;MQRankSum=1.684;QD=26.13;ReadPosRankSum=-0.678;SOR=0.953	GT:AD:DP:GQ:PL	0/0:36,0:36:99:0,108,1602	0/0:23,0:23:69:0,69,998	0/0	0/0
NC_029521.1	17275732	.	C	T	201.27	.	AC=1;AF=0.063;AN=16;BaseQRankSum=3.144;ClippingRankSum=-1.576;DP=216;ExcessHet=3.0103;FS=1.113;MLEAC=1;MLEAF=0.063;MQ=60.10;MQRankSum=-0.568;QD=6.10;ReadPosRankSum=-0.411;SOR=0.879	GT:AD:DP:GQ:PL	0/1:21,12:33:99:235,0,436	0/0:21,0:21:63:0,63,535	0/1	0/0
NC_029521.1	17275733	.	T	G	9314.3	.	AC=16;AF=1.00;AN=16;DP=214;ExcessHet=3.0103;FS=0.000;MLEAC=16;MLEAF=1.00;MQ=60.10;QD=30.00;SOR=0.853	GT:AD:DP:GQ:PL	1/1:0,33:33:99:1478,99,0	1/1:0,20:20:60:854,60,0	1/1	1/1
NC_029521.1	17275741	.	T	A	9501.3	.	AC=16;AF=1.00;AN=16;DP=221;ExcessHet=3.0103;FS=0.000;MLEAC=16;MLEAF=1.00;MQ=60.10;QD=32.80;SOR=0.943	GT:AD:DP:GQ:PL	1/1:0,36:36:99:1559,108,0	1/1:0,21:21:63:894,63,0	1/1	1/1
NC_029521.1	17275839	.	C	T	3160.21	.	AC=8;AF=0.500;AN=16;BaseQRankSum=-0.188;ClippingRankSum=0.312;DP=207;ExcessHet=0.0118;FS=1.090;MLEAC=8;MLEAF=0.500;MQ=60.00;MQRankSum=1.011;QD=26.56;ReadPosRankSum=-0.269;SOR=0.796	GT:AD:DP:GQ:PL	0/0:30,0:30:90:0,90,1037	1/1:0,14:14:42:393,42,0	0/0	1/1
NC_029521.1	17275848	.	G	T	2982.83	.	AC=7;AF=0.438;AN=16;BaseQRankSum=1.914;ClippingRankSum=-0.756;DP=207;ExcessHet=0.1076;FS=1.141;MLEAC=7;MLEAF=0.438;MQ=60.00;MQRankSum=-0.088;QD=30.69;ReadPosRankSum=0.280;SOR=0.697	GT:AD:DP:GQ:PL	0/1:14,13:27:99:546,0,694	0/0:14,0:14:42:0,42,630	0/1	0/0
NC_029521.1	17275850	.	G	T	2980.83	.	AC=7;AF=0.438;AN=16;BaseQRankSum=1.407;ClippingRankSum=1.750;DP=208;ExcessHet=0.1076;FS=1.135;MLEAC=7;MLEAF=0.438;MQ=60.00;MQRankSum=0.242;QD=30.17;ReadPosRankSum=0.136;SOR=0.710	GT:AD:DP:GQ:PL	0/1:14,14:28:99:543,0,730	0/0:14,0:14:42:0,42,630	0/1	0/0
NC_029521.1	17275851	.	A	AT	3152.79	.	AC=7;AF=0.438;AN=16;BaseQRankSum=5.283;ClippingRankSum=-0.498;DP=207;ExcessHet=0.1076;FS=0.000;MLEAC=7;MLEAF=0.438;MQ=60.00;MQRankSum=-1.803;QD=34.26;ReadPosRankSum=0.454;SOR=0.665	GT:AD:DP:GQ:PL	0/1:15,13:28:99:606,0,724	0/0:14,0:14:42:0,42,630	0/1	0/0
NC_029521.1	17275852	.	A	ATATC	3127.88	.	AC=7;AF=0.438;AN=16;BaseQRankSum=6.378;ClippingRankSum=-1.049;DP=203;ExcessHet=0.1076;FS=0.000;MLEAC=7;MLEAF=0.438;MQ=60.00;MQRankSum=0.927;QD=30.54;ReadPosRankSum=1.127;SOR=0.726	GT:AD:DP:GQ:PL	0/1:15,12:27:99:606,0,724	0/0:14,0:14:42:0,42,630	0/1	0/0
NC_029521.1	17275869	.	G	A	1620.74	.	AC=7;AF=0.438;AN=16;BaseQRankSum=-2.039;ClippingRankSum=-0.198;DP=202;ExcessHet=0.1076;FS=1.833;MLEAC=7;MLEAF=0.438;MQ=60.00;MQRankSum=0.029;QD=19.07;ReadPosRankSum=-1.296;SOR=0.875	GT:AD:DP:GQ:PL	0/1:15,14:29:99:283,0,475	0/0:15,0:15:45:0,45,408	0/1	0/0
NC_029521.1	17275880	.	C	T	1694.74	.	AC=7;AF=0.438;AN=16;BaseQRankSum=-1.262;ClippingRankSum=-1.386;DP=200;ExcessHet=0.1076;FS=3.384;MLEAC=7;MLEAF=0.438;MQ=60.00;MQRankSum=-1.347;QD=19.94;ReadPosRankSum=-2.136;SOR=0.954	GT:AD:DP:GQ:PL	0/1:14,14:28:99:289,0,455	0/0:14,0:14:42:0,42,387	0/1	0/0
NC_029521.1	17275915	.	C	T	7720.28	.	AC=15;AF=0.938;AN=16;BaseQRankSum=2.620;ClippingRankSum=-0.396;DP=200;ExcessHet=3.0103;FS=2.566;MLEAC=15;MLEAF=0.938;MQ=60.00;MQRankSum=-2.017;QD=31.20;ReadPosRankSum=-2.130;SOR=0.787	GT:AD:DP:GQ:PL	0/1:11,11:22:99:358,0,214	1/1:0,10:10:30:450,30,0	0/1	1/1
NC_029521.1	17275916	.	G	A	3030.22	.	AC=8;AF=0.500;AN=16;BaseQRankSum=-0.026;ClippingRankSum=1.785;DP=199;ExcessHet=0.0118;FS=0.000;MLEAC=8;MLEAF=0.500;MQ=60.00;MQRankSum=-0.109;QD=26.82;ReadPosRankSum=0.744;SOR=0.727	GT:AD:DP:GQ:PL	0/0:22,0:22:66:0,66,859	1/1:0,10:10:30:281,30,0	0/0	1/1
NC_029521.1	17275924	.	T	TCAGAG	3113.61	.	AC=6;AF=0.375;AN=16;BaseQRankSum=0.535;ClippingRankSum=-0.566;DP=216;ExcessHet=0.5153;FS=2.499;MLEAC=6;MLEAF=0.375;MQ=60.00;MQRankSum=-0.903;QD=26.56;ReadPosRankSum=-0.181;SOR=0.903	GT:AD:DP:GQ:PL	0/1:12,10:22:99:384,0,622	0/0:16,0:16:48:0,48,703	0/1	0/0
NC_029521.1	17275952	.	T	A	1973.73	.	AC=7;AF=0.438;AN=16;BaseQRankSum=-2.552;ClippingRankSum=-1.557;DP=225;ExcessHet=0.1076;FS=10.383;MLEAC=7;MLEAF=0.438;MQ=60.00;MQRankSum=1.482;QD=20.78;ReadPosRankSum=1.513;SOR=1.318	GT:AD:DP:GQ:PL	0/1:12,13:25:99:268,0,246	0/0:16,0:16:48:0,48,440	0/1	0/0
NC_029521.1	17276055	.	C	T	6134.27	.	AC=15;AF=0.938;AN=16;BaseQRankSum=1.157;ClippingRankSum=0.295;DP=245;ExcessHet=3.0103;FS=1.280;MLEAC=15;MLEAF=0.938;MQ=60.00;MQRankSum=1.664;QD=25.45;ReadPosRankSum=0.461;SOR=0.589	GT:AD:DP:GQ:PL	0/1:9,13:22:99:297,0,174	1/1:0,19:19:57:504,57,0	0/1	1/1
NC_029521.1	17276114	.	G	A	2730.73	.	AC=7;AF=0.438;AN=16;BaseQRankSum=-0.934;ClippingRankSum=0.118;DP=236;ExcessHet=0.1076;FS=6.277;MLEAC=7;MLEAF=0.438;MQ=60.00;MQRankSum=-1.420;QD=23.54;ReadPosRankSum=2.001;SOR=0.868	GT:AD:DP:GQ:PL	0/1:12,12:24:99:245,0,241	0/0:17,0:17:51:0,51,480	0/1	0/0
NC_029521.1	17276205	.	G	A	270.27	.	AC=1;AF=0.063;AN=16;BaseQRankSum=-0.276;ClippingRankSum=-0.662;DP=215;ExcessHet=3.0103;FS=3.828;MLEAC=1;MLEAF=0.063;MQ=60.00;MQRankSum=0.949;QD=12.29;ReadPosRankSum=1.927;SOR=1.257	GT:AD:DP:GQ:PL	0/1:8,14:22:99:304,0,150	0/0:17,0:17:51:0,51,765	0/1	0/0
NC_029521.1	17276207	.	A	G	2646.21	.	AC=8;AF=0.500;AN=16;BaseQRankSum=-4.486;ClippingRankSum=2.499;DP=216;ExcessHet=0.0118;FS=3.893;MLEAC=8;MLEAF=0.500;MQ=60.00;MQRankSum=1.087;QD=28.76;ReadPosRankSum=0.476;SOR=0.904	GT:AD:DP:GQ:PL	1/1:0,22:22:66:849,66,0	0/0:17,0:17:51:0,51,460	1/1	0/0
NC_029521.1	17276244	.	A	G	3242.73	.	AC=9;AF=0.563;AN=16;BaseQRankSum=-1.194;ClippingRankSum=0.217;DP=201;ExcessHet=0.1076;FS=0.537;MLEAC=9;MLEAF=0.563;MQ=60.00;MQRankSum=0.752;QD=24.94;ReadPosRankSum=2.132;SOR=0.624	GT:AD:DP:GQ:PL	0/1:5,11:16:87:249,0,87	1/1:0,17:17:51:458,51,0	0/1	1/1
NC_029521.1	17276280	.	C	T	3296.21	.	AC=8;AF=0.500;AN=16;BaseQRankSum=-1.425;ClippingRankSum=1.107;DP=213;ExcessHet=0.0118;FS=1.724;MLEAC=8;MLEAF=0.500;MQ=60.00;MQRankSum=-0.338;QD=25.75;ReadPosRankSum=-0.031;SOR=0.859	GT:AD:DP:GQ:PL	0/0:23,0:23:69:0,69,612	1/1:0,17:17:51:449,51,0	0/0	1/1
NC_029521.1	17276292	.	C	G	5129.27	.	AC=15;AF=0.938;AN=16;BaseQRankSum=-1.237;ClippingRankSum=1.452;DP=209;ExcessHet=3.0103;FS=1.105;MLEAC=15;MLEAF=0.938;MQ=60.05;MQRankSum=0.662;QD=24.66;ReadPosRankSum=-0.419;SOR=0.753	GT:AD:DP:GQ:PL	0/1:12,10:22:99:196,0,274	1/1:1,17:18:44:457,44,0	0/1	1/1
NC_029521.1	17276397	.	A	G	6334.27	.	AC=15;AF=0.938;AN=16;BaseQRankSum=-1.438;ClippingRankSum=-0.298;DP=233;ExcessHet=3.0103;FS=2.452;MLEAC=15;MLEAF=0.938;MQ=60.09;MQRankSum=1.357;QD=27.30;ReadPosRankSum=0.183;SOR=0.901	GT:AD:DP:GQ:PL	0/1:13,11:24:99:310,0,457	1/1:0,18:18:53:406,53,0	0/1	1/1
NC_029521.1	17276413	.	T	G	194.27	.	AC=1;AF=0.063;AN=16;BaseQRankSum=-3.145;ClippingRankSum=0.801;DP=223;ExcessHet=3.0103;FS=1.130;MLEAC=1;MLEAF=0.063;MQ=60.10;MQRankSum=-0.337;QD=9.71;ReadPosRankSum=0.977;SOR=0.498	GT:AD:DP:GQ:PL	0/1:8,12:20:99:228,0,332	0/0:15,0:15:45:0,45,649	0/1	0/0
NC_029521.1	17276420	.	G	A	9177.27	.	AC=15;AF=0.938;AN=16;BaseQRankSum=0.321;ClippingRankSum=1.169;DP=226;ExcessHet=3.0103;FS=1.128;MLEAC=15;MLEAF=0.938;MQ=60.10;MQRankSum=0.362;QD=30.39;ReadPosRankSum=-1.484;SOR=0.931	GT:AD:DP:GQ:PL	0/1:12,9:21:99:316,0,477	1/1:0,17:17:51:692,51,0	0/1	1/1
NC_029521.1	17276425	.	A	AATAT	3807.69	.	AC=7;AF=0.438;AN=16;BaseQRankSum=-0.141;ClippingRankSum=-1.003;DP=234;ExcessHet=0.1076;FS=0.499;MLEAC=7;MLEAF=0.438;MQ=60.09;MQRankSum=-0.003;QD=23.81;ReadPosRankSum=0.114;SOR=0.735	GT:AD:DP:GQ:PL	0/1:12,7:19:99:281,0,480	0/0:18,0:18:54:0,54,768	0/1	0/0
NC_029521.1	17276449	.	T	C	3088.21	.	AC=8;AF=0.500;AN=16;BaseQRankSum=0.572;ClippingRankSum=-0.384;DP=243;ExcessHet=0.0118;FS=0.000;MLEAC=8;MLEAF=0.500;MQ=60.36;MQRankSum=2.169;QD=27.57;ReadPosRankSum=-0.736;SOR=0.668	GT:AD:DP:GQ:PL	1/1:0,24:24:72:900,72,0	0/0:19,0:19:57:0,57,520	1/1	0/0
NC_029521.1	17276453	.	T	C	416.27	.	AC=1;AF=0.063;AN=16;BaseQRankSum=-2.323;ClippingRankSum=0.060;DP=249;ExcessHet=3.0103;FS=1.068;MLEAC=1;MLEAF=0.063;MQ=60.35;MQRankSum=-0.139;QD=17.34;ReadPosRankSum=0.620;SOR=0.800	GT:AD:DP:GQ:PL	0/1:11,13:24:99:450,0,222	0/0:19,0:19:60:0,60,865	0/1	0/0
NC_029521.1	17276468	.	C	A	438.27	.	AC=1;AF=0.063;AN=16;BaseQRankSum=-0.083;ClippingRankSum=0.067;DP=248;ExcessHet=3.0103;FS=0.000;MLEAC=1;MLEAF=0.063;MQ=60.35;MQRankSum=-0.842;QD=16.86;ReadPosRankSum=-0.325;SOR=0.604	GT:AD:DP:GQ:PL	0/1:12,14:26:99:472,0,373	0/0:23,0:23:69:0,69,621	0/1	0/0
NC_029521.1	17276551	.	A	T	2589.73	.	AC=7;AF=0.438;AN=16;BaseQRankSum=1.720;ClippingRankSum=1.252;DP=225;ExcessHet=0.1076;FS=1.038;MLEAC=7;MLEAF=0.438;MQ=60.43;MQRankSum=0.225;QD=23.12;ReadPosRankSum=-1.298;SOR=0.612	GT:AD:DP:GQ:PL	0/1:13,15:28:99:322,0,265	0/0:20,0:20:60:0,60,885	0/1	0/0
NC_029521.1	17276568	.	C	T	3163.21	.	AC=8;AF=0.500;AN=16;BaseQRankSum=-0.267;ClippingRankSum=0.007;DP=230;ExcessHet=0.0118;FS=8.336;MLEAC=8;MLEAF=0.500;MQ=60.42;MQRankSum=-0.520;QD=26.58;ReadPosRankSum=-0.532;SOR=1.150	GT:AD:DP:GQ:PL	0/0:28,0:28:84:0,84,1004	1/1:0,22:22:66:608,66,0	0/0	1/1
NC_029521.1	17276584	.	AG	A	4054.69	.	AC=7;AF=0.438;AN=16;BaseQRankSum=-0.566;ClippingRankSum=-0.815;DP=226;ExcessHet=0.1076;FS=4.622;MLEAC=7;MLEAF=0.438;MQ=60.24;MQRankSum=-0.388;QD=32.22;ReadPosRankSum=-0.354;SOR=0.464	GT:AD:DP:GQ:PL	0/1:13,12:25:99:446,0,742	0/0:19,0:19:63:0,63,929	0/1	0/0
NC_029521.1	17276607	.	T	A	4333.73	.	AC=7;AF=0.438;AN=16;BaseQRankSum=4.940;ClippingRankSum=-1.818;DP=204;ExcessHet=0.1076;FS=7.919;MLEAC=7;MLEAF=0.438;MQ=60.42;MQRankSum=-1.202;QD=21.41;ReadPosRankSum=-1.071;SOR=0.617	GT:AD:DP:GQ:PL	0/1:14,13:27:99:504,0,755	0/0:20,0:20:60:0,60,900	0/1	0/0
NC_029521.1	17276619	.	A	C	4143.21	.	AC=8;AF=0.500;AN=16;BaseQRankSum=-2.997;ClippingRankSum=-0.300;DP=213;ExcessHet=0.0118;FS=6.638;MLEAC=8;MLEAF=0.500;MQ=60.46;MQRankSum=0.076;QD=28.30;ReadPosRankSum=0.176;SOR=0.568	GT:AD:DP:GQ:PL	0/0:28,0:28:87:0,87,1321	1/1:0,17:17:51:743,51,0	0/0	1/1
NC_029521.1	17276630	.	C	T	8295.27	.	AC=15;AF=0.938;AN=16;BaseQRankSum=2.098;ClippingRankSum=-0.699;DP=206;ExcessHet=3.0103;FS=0.000;MLEAC=15;MLEAF=0.938;MQ=60.58;MQRankSum=-0.695;QD=28.29;ReadPosRankSum=1.888;SOR=0.683	GT:AD:DP:GQ:PL	0/1:17,12:29:99:453,0,694	1/1:0,17:17:54:770,54,0	0/1	1/1
NC_029521.1	17276641	.	T	C	3912.73	.	AC=7;AF=0.438;AN=16;BaseQRankSum=-2.110;ClippingRankSum=-0.232;DP=209;ExcessHet=0.1076;FS=5.785;MLEAC=7;MLEAF=0.438;MQ=60.57;MQRankSum=-0.560;QD=30.30;ReadPosRankSum=0.985;SOR=0.914	GT:AD:DP:GQ:PL	0/1:14,12:26:99:440,0,683	0/0:17,0:17:51:0,51,748	0/1	0/0
NC_029521.1	17276728	.	TGTTA	T	3973.69	.	AC=7;AF=0.438;AN=16;BaseQRankSum=-0.864;ClippingRankSum=0.951;DP=209;ExcessHet=0.1076;FS=7.928;MLEAC=7;MLEAF=0.438;MQ=60.57;MQRankSum=-1.123;QD=25.59;ReadPosRankSum=1.304;SOR=0.704	GT:AD:DP:GQ:PL	0/1:13,8:21:99:259,0,564	0/0:17,0:17:51:0,51,765	0/1	0/0
NC_029521.1	17276732	.	AT	A	2555.69	.	AC=9;AF=0.563;AN=16;BaseQRankSum=2.650;ClippingRankSum=-0.093;DP=206;ExcessHet=0.1076;FS=10.524;MLEAC=9;MLEAF=0.563;MQ=60.58;MQRankSum=0.478;QD=22.42;ReadPosRankSum=-1.262;SOR=0.940	GT:AD:DP:GQ:PL	0/1:8,12:20:99:241,0,265	1/1:0,15:15:45:378,45,0	0/1	1/1
NC_029521.1	17276736	.	TAAAAAA	T	4023.69	.	AC=7;AF=0.438;AN=16;BaseQRankSum=1.362;ClippingRankSum=-1.390;DP=217;ExcessHet=0.1076;FS=11.299;MLEAC=7;MLEAF=0.438;MQ=60.55;MQRankSum=-0.924;QD=30.12;ReadPosRankSum=1.691;SOR=0.740	GT:AD:DP:GQ:PL	0/1:14,7:21:99:256,0,606	0/0:16,0:16:51:0,51,765	0/1	0/0
NC_029521.1	17276750	.	A	T	3808.73	.	AC=7;AF=0.438;AN=16;BaseQRankSum=3.397;ClippingRankSum=-0.163;DP=210;ExcessHet=0.1076;FS=16.068;MLEAC=7;MLEAF=0.438;MQ=60.10;MQRankSum=-0.434;QD=33.26;ReadPosRankSum=2.075;SOR=0.779	GT:AD:DP:GQ:PL	0/1:12,7:19:99:258,0,483	0/0:14,0:14:45:0,45,633	0/1	0/0
NC_029521.1	17276785	.	A	C	9539.3	.	AC=16;AF=1.00;AN=16;DP=218;ExcessHet=3.0103;FS=0.000;MLEAC=16;MLEAF=1.00;MQ=60.05;QD=29.02;SOR=0.936	GT:AD:DP:GQ:PL	1/1:0,14:14:45:651,45,0	1/1:0,20:20:60:892,60,0	1/1	1/1
NC_029521.1	17276795	.	G	A	9682.3	.	AC=16;AF=1.00;AN=16;DP=223;ExcessHet=3.0103;FS=0.000;MLEAC=16;MLEAF=1.00;MQ=60.05;QD=29.42;SOR=0.986	GT:AD:DP:GQ:PL	1/1:0,16:16:48:681,48,0	1/1:0,21:21:63:920,63,0	1/1	1/1
NC_029521.1	17276972	.	C	T	295.27	.	AC=1;AF=0.063;AN=16;BaseQRankSum=2.758;ClippingRankSum=-0.304;DP=236;ExcessHet=3.0103;FS=2.348;MLEAC=1;MLEAF=0.063;MQ=60.00;MQRankSum=-0.104;QD=10.55;ReadPosRankSum=0.787;SOR=0.361	GT:AD:DP:GQ:PL	0/1:13,15:28:99:329,0,226	0/0:20,0:20:60:0,60,499	0/1	0/0
NC_029521.1	17277025	.	C	T	2846.21	.	AC=8;AF=0.500;AN=16;BaseQRankSum=-0.558;ClippingRankSum=-2.520;DP=232;ExcessHet=0.0118;FS=4.451;MLEAC=8;MLEAF=0.500;MQ=60.00;MQRankSum=0.272;QD=24.75;ReadPosRankSum=3.115;SOR=0.966	GT:AD:DP:GQ:PL	0/0:32,2:34:52:0,52,779	1/1:0,14:14:42:379,42,0	0/0	1/1
NC_029521.1	17277123	.	A	.	26.74	LowQual	AN=16;DP=211;MQ=60.10	GT:AD:DP	0/0:31:31	0/0:14:14	0/0	0/0
NC_029521.1	17277143	.	G	T	66.06	.	AC=3;AF=0.188;AN=16;BaseQRankSum=-0.991;ClippingRankSum=-0.037;DP=211;ExcessHet=3.9794;FS=0.000;MLEAC=3;MLEAF=0.188;MQ=60.10;MQRankSum=0.723;QD=1.61;ReadPosRankSum=1.877;SOR=0.961	GT:AD:DP:GQ:PL	0/0:32,0:32:96:0,96,1440	0/1:11,1:12:9:9,0,459	0/0	0/1
NC_029521.1	17277145	.	T	C	63.15	.	AC=3;AF=0.188;AN=16;BaseQRankSum=-0.924;ClippingRankSum=-0.010;DP=214;ExcessHet=3.9794;FS=0.000;MLEAC=3;MLEAF=0.188;MQ=60.10;MQRankSum=2.268;QD=1.50;ReadPosRankSum=1.058;SOR=0.665	GT:AD:DP:GQ:PL	0/0:32,0:32:96:0,96,1440	0/1:11,1:12:9:9,0,459	0/0	0/1
NC_029521.1	17277147	.	A	G	60.32	.	AC=3;AF=0.188;AN=16;BaseQRankSum=-1.394;ClippingRankSum=-0.211;DP=215;ExcessHet=3.9794;FS=0.000;MLEAC=3;MLEAF=0.188;MQ=60.10;MQRankSum=0.425;QD=1.40;ReadPosRankSum=1.033;SOR=0.674	GT:AD:DP:GQ:PL	0/0:32,0:32:96:0,96,1440	0/1:11,1:12:9:9,0,459	0/0	0/1
NC_029521.1	17277157	.	T	C	113.33	.	AC=3;AF=0.188;AN=16;BaseQRankSum=-0.906;ClippingRankSum=-0.912;DP=212;ExcessHet=3.9794;FS=0.000;MLEAC=3;MLEAF=0.188;MQ=60.10;MQRankSum=0.539;QD=2.83;ReadPosRankSum=0.010;SOR=0.665	GT:AD:DP:GQ:PL	0/0:35,0:35:99:0,105,1575	0/1:9,1:10:15:15,0,375	0/0	0/1
NC_029521.1	17277158	.	G	A	113.33	.	AC=3;AF=0.188;AN=16;BaseQRankSum=-1.301;ClippingRankSum=-0.150;DP=216;ExcessHet=3.9794;FS=0.000;MLEAC=3;MLEAF=0.188;MQ=60.10;MQRankSum=0.689;QD=2.76;ReadPosRankSum=0.190;SOR=0.647	GT:AD:DP:GQ:PL	0/0:35,0:35:99:0,105,1575	0/1:9,1:10:15:15,0,375	0/0	0/1
NC_029521.1	17277163	.	C	G	1934.96	.	AC=5;AF=0.313;AN=16;BaseQRankSum=-3.187;ClippingRankSum=-1.154;DP=215;ExcessHet=1.7609;FS=1.691;MLEAC=5;MLEAF=0.313;MQ=60.10;MQRankSum=-0.703;QD=17.12;ReadPosRankSum=-0.515;SOR=0.836	GT:AD:DP:GQ:PL	0/1:17,17:34:99:339,0,353	0/0:10,0:10:30:0,30,297	0/1	0/0
NC_029521.1	17277168	.	T	C	102.09	.	AC=3;AF=0.188;AN=16;BaseQRankSum=-1.885;ClippingRankSum=1.183;DP=211;ExcessHet=3.9794;FS=3.656;MLEAC=3;MLEAF=0.188;MQ=60.10;MQRankSum=1.503;QD=5.10;ReadPosRankSum=-0.497;SOR=1.281	GT:AD:DP:GQ:PL	0/0:32,0:32:99:0,102,1530	0/1:10,1:11:12:12,0,400	0/0	0/1
NC_029521.1	17277185	.	TTCC	T	50.98	.	AC=2;AF=0.125;AN=16;BaseQRankSum=-1.454;ClippingRankSum=-0.542;DP=221;ExcessHet=3.3099;FS=3.669;MLEAC=2;MLEAF=0.125;MQ=60.10;MQRankSum=-0.050;QD=2.12;ReadPosRankSum=-1.191;SOR=1.278	GT:AD:DP:GQ:PL	0/0:32,0:32:99:0,99,1465	0/1:9,1:10:15:15,0,375	0/0	0/1
NC_029521.1	17277190	.	GA	G	50.98	.	AC=2;AF=0.125;AN=16;BaseQRankSum=-2.432;ClippingRankSum=-0.148;DP=221;ExcessHet=3.3099;FS=3.717;MLEAC=2;MLEAF=0.125;MQ=60.10;MQRankSum=-0.207;QD=2.04;ReadPosRankSum=-0.498;SOR=1.266	GT:AD:DP:GQ:PL	0/0:32,0:32:99:0,99,1465	0/1:9,1:10:15:15,0,375	0/0	0/1
NC_029521.1	17277197	.	C	T	33.46	.	AC=2;AF=0.125;AN=16;BaseQRankSum=-0.824;ClippingRankSum=0.391;DP=226;ExcessHet=3.3099;FS=7.380;MLEAC=2;MLEAF=0.125;MQ=60.10;MQRankSum=0.272;QD=1.45;ReadPosRankSum=-0.565;SOR=1.936	GT:AD:DP:GQ:PL	0/0:35,0:35:99:0,105,1557	0/1:10,1:11:12:12,0,398	0/0	0/1
NC_029521.1	17277207	.	C	T	2411.3	.	AC=6;AF=0.375;AN=16;BaseQRankSum=6.473;ClippingRankSum=-1.143;DP=226;ExcessHet=0.5153;FS=0.493;MLEAC=6;MLEAF=0.375;MQ=60.10;MQRankSum=1.229;QD=21.15;ReadPosRankSum=-1.155;SOR=0.625	GT:AD:DP:GQ:PL	0/1:11,20:31:99:445,0,190	0/0:11,0:11:33:0,33,304	0/1	0/0
NC_029521.1	17277216	.	C	CCTGACAGCA	4317.76	.	AC=7;AF=0.438;AN=16;BaseQRankSum=0.394;ClippingRankSum=0.644;DP=228;ExcessHet=0.1076;FS=1.080;MLEAC=6;MLEAF=0.375;MQ=60.09;MQRankSum=-1.885;QD=30.95;ReadPosRankSum=-0.341;SOR=0.598	GT:AD:DP:GQ:PL	0/1:10,19:29:99:792,0,360	0/0:12,0:12:11:0,11,493	0/1	0/0
NC_029521.1	17277229	.	C	.	10.17	LowQual	AN=16;DP=228;MQ=60.09	GT:AD:DP	0/0:26:26	0/0:15:15	0/0	0/0
NC_029521.1	17277231	.	T	.	10.17	LowQual	AN=16;DP=228;MQ=60.09	GT:AD:DP	0/0:26:26	0/0:15:15	0/0	0/0
NC_029521.1	17277232	.	A	.	10.17	LowQual	AN=16;DP=228;MQ=60.09	GT:AD:DP	0/0:26:26	0/0:16:16	0/0	0/0
NC_029521.1	17277242	.	T	.	7.56	LowQual	AN=16;DP=227;MQ=60.10	GT:AD:DP	0/0:28:28	0/0:15:15	0/0	0/0
NC_029521.1	17277248	.	G	.	24.78	LowQual	AN=16;DP=237;MQ=60.09	GT:AD:DP	0/0:29:29	0/0:15:15	0/0	0/0
NC_029521.1	17277253	.	ACTGTGAT	.	24.78	LowQual	AN=16;DP=248;MQ=60.09	GT:AD:DP	0/0:30:30	0/0:18:18	0/0	0/0
NC_029521.1	17277269	.	G	.	81.27	.	AN=16;DP=238;MQ=60.09	GT:AD:DP	0/0:27:27	0/0:16:16	0/0	0/0
NC_029521.1	17277302	.	T	A	3534.22	.	AC=8;AF=0.500;AN=16;BaseQRankSum=1.617;ClippingRankSum=-0.107;DP=248;ExcessHet=0.0118;FS=0.000;MLEAC=8;MLEAF=0.500;MQ=60.09;MQRankSum=-1.451;QD=25.61;ReadPosRankSum=1.535;SOR=0.716	GT:AD:DP:GQ:PL	0/0:24,0:24:72:0,72,631	1/1:1,19:20:31:483,31,0	0/0	1/1
NC_029521.1	17277389	.	T	C	6838.3	.	AC=16;AF=1.00;AN=16;DP=253;ExcessHet=3.0103;FS=0.000;MLEAC=16;MLEAF=1.00;MQ=60.00;QD=27.14;SOR=0.758	GT:AD:DP:GQ:PL	1/1:0,22:22:66:630,66,0	1/1:0,21:21:63:595,63,0	1/1	1/1
NC_029521.1	17277606	.	A	.	37.73	.	AN=16;DP=218;MQ=60.00	GT:AD:DP	0/0:22:22	0/0:18:18	0/0	0/0
NC_029521.1	17277624	.	T	G	5780.3	.	AC=16;AF=1.00;AN=16;DP=212;ExcessHet=3.0103;FS=0.000;MLEAC=16;MLEAF=1.00;MQ=60.00;QD=27.27;SOR=0.898	GT:AD:DP:GQ:PL	1/1:0,19:19:57:536,57,0	1/1:0,18:18:54:500,54,0	1/1	1/1
NC_029521.1	17277740	.	T	C	4990.15	.	AC=8;AF=0.500;AN=16;BaseQRankSum=-0.657;ClippingRankSum=-0.337;DP=235;ExcessHet=0.0118;FS=10.450;MLEAC=8;MLEAF=0.500;MQ=60.00;MQRankSum=0.233;QD=27.90;ReadPosRankSum=0.383;SOR=0.673	GT:AD:DP:GQ:PL	0/0:21,0:21:63:0,63,1056	1/1:0,21:21:63:934,63,0	0/0	1/1
NC_029521.1	17277749	.	A	G	5021.33	.	AC=8;AF=0.500;AN=16;BaseQRankSum=-3.113;ClippingRankSum=1.158;DP=226;ExcessHet=0.0566;FS=8.400;MLEAC=9;MLEAF=0.563;MQ=60.00;MQRankSum=-1.313;QD=31.73;ReadPosRankSum=0.062;SOR=0.576	GT:AD:DP:GQ:PL	0/0:19,0:19:60:0,60,1027	1/1:0,22:22:66:964,66,0	0/0	1/1
NC_029521.1	17277875	.	C	T	104.27	.	AC=1;AF=0.063;AN=16;BaseQRankSum=-1.248;ClippingRankSum=-0.185;DP=205;ExcessHet=3.0103;FS=0.000;MLEAC=1;MLEAF=0.063;MQ=60.00;MQRankSum=0.068;QD=6.95;ReadPosRankSum=2.259;SOR=0.824	GT:AD:DP:GQ:PL	0/1:8,7:15:99:138,0,315	0/0:20,0:20:60:0,60,542	0/1	0/0
NC_029521.1	17277884	.	G	T	132.27	.	AC=1;AF=0.063;AN=16;BaseQRankSum=0.224;ClippingRankSum=-0.414;DP=203;ExcessHet=3.0103;FS=3.160;MLEAC=1;MLEAF=0.063;MQ=60.00;MQRankSum=-1.121;QD=8.27;ReadPosRankSum=0.758;SOR=1.115	GT:AD:DP:GQ:PL	0/1:8,8:16:99:166,0,284	0/0:18,0:18:54:0,54,461	0/1	0/0
NC_029521.1	17277892	.	A	G	3656.27	.	AC=10;AF=0.625;AN=16;BaseQRankSum=-1.449;ClippingRankSum=-0.658;DP=197;ExcessHet=0.0152;FS=0.000;MLEAC=10;MLEAF=0.625;MQ=60.00;MQRankSum=0.550;QD=27.08;ReadPosRankSum=-0.392;SOR=0.738	GT:AD:DP:GQ:PL	1/1:0,17:17:51:589,51,0	1/1:0,17:17:51:455,51,0	1/1	1/1
NC_029521.1	17277918	.	A	G	4955.51	.	AC=14;AF=0.875;AN=16;BaseQRankSum=-0.129;ClippingRankSum=-0.328;DP=199;ExcessHet=0.1472;FS=3.588;MLEAC=14;MLEAF=0.875;MQ=60.00;MQRankSum=-0.432;QD=27.08;ReadPosRankSum=-1.048;SOR=0.346	GT:AD:DP:GQ:PL	0/0:16,0:16:48:0,48,546	1/1:0,15:15:45:421,45,0	0/0	1/1
NC_029521.1	17277919	.	G	C	107.27	.	AC=1;AF=0.063;AN=16;BaseQRankSum=-0.380;ClippingRankSum=-0.519;DP=201;ExcessHet=3.0103;FS=3.508;MLEAC=1;MLEAF=0.063;MQ=60.00;MQRankSum=0.532;QD=6.70;ReadPosRankSum=0.367;SOR=1.577	GT:AD:DP:GQ:PL	0/1:9,7:16:99:141,0,183	0/0:15,0:15:45:0,45,675	0/1	0/0
NC_029521.1	17277922	.	T	.	65.49	.	AN=16;DP=209;MQ=60.00	GT:AD:DP	0/0:16:16	0/0:16:16	0/0	0/0
NC_029521.1	17277992	.	G	T	125.27	.	AC=1;AF=0.063;AN=16;BaseQRankSum=1.078;ClippingRankSum=0.844;DP=203;ExcessHet=3.0103;FS=1.416;MLEAC=1;MLEAF=0.063;MQ=60.00;MQRankSum=-0.519;QD=5.97;ReadPosRankSum=0.040;SOR=1.137	GT:AD:DP:GQ:PL	0/1:13,8:21:99:159,0,270	0/0:11,0:11:33:0,33,305	0/1	0/0
NC_029521.1	17278030	.	G	T	165.27	.	AC=1;AF=0.063;AN=16;BaseQRankSum=-1.687;ClippingRankSum=0.724;DP=215;ExcessHet=3.0103;FS=4.716;MLEAC=1;MLEAF=0.063;MQ=60.00;MQRankSum=-0.013;QD=7.51;ReadPosRankSum=0.337;SOR=1.517	GT:AD:DP:GQ:PL	0/1:12,10:22:99:199,0,257	0/0:18,0:18:54:0,54,489	0/1	0/0
NC_029521.1	17278048	.	T	.	35.73	.	AN=16;DP=226;MQ=60.00	GT:AD:DP	0/0:24:24	0/0:17:17	0/0	0/0
NC_029521.1	17278326	.	A	T	3152.45	.	AC=8;AF=0.500;AN=16;BaseQRankSum=2.268;ClippingRankSum=0.397;DP=232;ExcessHet=0.0118;FS=2.941;MLEAC=8;MLEAF=0.500;MQ=60.14;MQRankSum=1.120;QD=26.27;ReadPosRankSum=-1.278;SOR=0.511	GT:AD:DP:GQ:PL	0/0:31,0:31:93:0,93,1147	1/1:1,14:15:16:355,16,0	0/0	1/1
NC_029521.1	17278334	.	AT	A	5036.44	.	AC=8;AF=0.500;AN=16;BaseQRankSum=-0.221;ClippingRankSum=-1.027;DP=234;ExcessHet=0.0118;FS=4.541;MLEAC=7;MLEAF=0.438;MQ=60.14;MQRankSum=-0.308;QD=30.20;ReadPosRankSum=-0.820;SOR=0.469	GT:AD:DP:GQ:PL	0/0:30,0:30:90:0,90,1353	1/1:1,15:16:3:588,3,0	0/0	1/1
NC_029521.1	17278341	.	A	T	388.27	.	AC=1;AF=0.063;AN=16;BaseQRankSum=0.389;ClippingRankSum=1.080;DP=232;ExcessHet=3.0103;FS=10.213;MLEAC=1;MLEAF=0.063;MQ=60.05;MQRankSum=-0.482;QD=12.52;ReadPosRankSum=2.257;SOR=1.791	GT:AD:DP:GQ:PL	0/1:12,19:31:99:422,0,227	0/0:16,0:16:54:0,54,748	0/1	0/0
NC_029521.1	17278343	.	C	T	5150.15	.	AC=8;AF=0.500;AN=16;BaseQRankSum=-2.387;ClippingRankSum=0.521;DP=232;ExcessHet=0.0118;FS=6.316;MLEAC=8;MLEAF=0.500;MQ=60.00;MQRankSum=0.267;QD=31.24;ReadPosRankSum=-0.643;SOR=0.408	GT:AD:DP:GQ:PL	0/0:30,0:30:93:0,93,1398	1/1:1,16:17:6:617,6,0	0/0	1/1
NC_029521.1	17278361	.	G	A	5313.49	.	AC=8;AF=0.500;AN=16;BaseQRankSum=4.908;ClippingRankSum=1.499;DP=236;ExcessHet=0.0118;FS=1.583;MLEAC=7;MLEAF=0.438;MQ=60.00;MQRankSum=-0.608;QD=28.29;ReadPosRankSum=0.055;SOR=0.570	GT:AD:DP:GQ:PL	0/0:35,0:35:99:0,105,1557	1/1:1,15:16:3:623,3,0	0/0	1/1
NC_029521.1	17278363	.	A	G	420.27	.	AC=1;AF=0.063;AN=16;BaseQRankSum=-1.563;ClippingRankSum=-0.193;DP=232;ExcessHet=3.0103;FS=3.062;MLEAC=1;MLEAF=0.063;MQ=60.00;MQRankSum=0.324;QD=12.36;ReadPosRankSum=-0.303;SOR=1.100	GT:AD:DP:GQ:PL	0/1:13,21:34:99:454,0,243	0/0:16,0:16:48:0,48,705	0/1	0/0
NC_029521.1	17278366	.	A	T	5343.49	.	AC=8;AF=0.500;AN=16;BaseQRankSum=2.785;ClippingRankSum=0.471;DP=232;ExcessHet=0.0118;FS=1.014;MLEAC=7;MLEAF=0.438;MQ=60.00;MQRankSum=0.520;QD=27.03;ReadPosRankSum=-0.090;SOR=0.600	GT:AD:DP:GQ:PL	0/0:33,0:33:99:0,102,1533	1/1:1,15:16:3:623,3,0	0/0	1/1
NC_029521.1	17278415	.	C	T	3028.81	.	AC=7;AF=0.438;AN=16;BaseQRankSum=-0.331;ClippingRankSum=0.176;DP=213;ExcessHet=0.1076;FS=3.127;MLEAC=7;MLEAF=0.438;MQ=60.00;MQRankSum=-0.770;QD=25.45;ReadPosRankSum=0.885;SOR=0.919	GT:AD:DP:GQ:PL	0/0:24,0:24:72:0,72,663	0/1:2,14:16:2:322,0,2	0/0	0/1
NC_029521.1	17278445	.	T	C	5426.49	.	AC=8;AF=0.500;AN=16;BaseQRankSum=1.394;ClippingRankSum=2.549;DP=221;ExcessHet=0.0118;FS=0.492;MLEAC=7;MLEAF=0.438;MQ=60.00;MQRankSum=-1.154;QD=26.79;ReadPosRankSum=0.362;SOR=0.737	GT:AD:DP:GQ:PL	0/0:23,0:23:69:0,69,1089	1/1:1,14:15:3:613,3,0	0/0	1/1
NC_029521.1	17278451	.	A	AC	5501.45	.	AC=8;AF=0.500;AN=16;BaseQRankSum=2.926;ClippingRankSum=-0.641;DP=223;ExcessHet=0.0118;FS=0.488;MLEAC=7;MLEAF=0.438;MQ=60.00;MQRankSum=0.616;QD=24.02;ReadPosRankSum=0.650;SOR=0.732	GT:AD:DP:GQ:PL	0/0:24,0:24:72:0,72,1134	1/1:1,14:15:3:623,3,0	0/0	1/1
NC_029521.1	17278453	.	TTC	T	5491.45	.	AC=8;AF=0.500;AN=16;BaseQRankSum=1.623;ClippingRankSum=0.169;DP=224;ExcessHet=0.0118;FS=0.000;MLEAC=7;MLEAF=0.438;MQ=60.00;MQRankSum=-0.252;QD=24.12;ReadPosRankSum=-0.003;SOR=0.718	GT:AD:DP:GQ:PL	0/0:24,0:24:72:0,72,1134	1/1:1,15:16:3:623,3,0	0/0	1/1
NC_029521.1	17278534	.	T	C	8177.3	.	AC=16;AF=1.00;AN=16;DP=235;ExcessHet=3.0103;FS=0.000;MLEAC=16;MLEAF=1.00;MQ=60.00;QD=34.80;SOR=0.754	GT:AD:DP:GQ:PL	1/1:0,34:34:99:1143,102,0	1/1:0,20:20:60:801,60,0	1/1	1/1
NC_029521.1	17278557	.	G	A	3444.73	.	AC=9;AF=0.563;AN=16;BaseQRankSum=3.597;ClippingRankSum=-1.132;DP=233;ExcessHet=0.1076;FS=5.388;MLEAC=9;MLEAF=0.563;MQ=60.00;MQRankSum=0.091;QD=22.22;ReadPosRankSum=-0.432;SOR=0.913	GT:AD:DP:GQ:PL	0/1:21,13:34:99:255,0,481	1/1:0,18:18:54:475,54,0	0/1	1/1
NC_029521.1	17278558	.	C	.	78.2	.	AN=16;DP=232;MQ=60.00	GT:AD:DP	0/0:34:34	0/0:17:17	0/0	0/0
NC_029521.1	17278589	.	A	G	5655.27	.	AC=15;AF=0.938;AN=16;BaseQRankSum=1.210;ClippingRankSum=0.191;DP=231;ExcessHet=3.0103;FS=3.171;MLEAC=15;MLEAF=0.938;MQ=60.00;MQRankSum=0.299;QD=24.59;ReadPosRankSum=-1.440;SOR=0.507	GT:AD:DP:GQ:PL	0/1:19,13:32:99:257,0,425	1/1:0,15:15:45:412,45,0	0/1	1/1
NC_029521.1	17278617	.	T	.	79.11	.	AN=16;DP=228;MQ=60.00	GT:AD:DP	0/0:31:31	0/0:16:16	0/0	0/0
NC_029521.1	17278631	.	T	G	2759.21	.	AC=8;AF=0.500;AN=16;BaseQRankSum=-6.763;ClippingRankSum=-0.951;DP=228;ExcessHet=0.0118;FS=2.948;MLEAC=8;MLEAF=0.500;MQ=60.00;MQRankSum=-1.335;QD=24.64;ReadPosRankSum=0.130;SOR=0.510	GT:AD:DP:GQ:PL	0/0:31,0:31:99:0,99,1254	1/1:0,16:16:47:371,47,0	0/0	1/1
NC_029521.1	17278632	.	C	G	5590.73	.	AC=9;AF=0.563;AN=16;BaseQRankSum=-3.646;ClippingRankSum=-0.171;DP=234;ExcessHet=0.1076;FS=2.231;MLEAC=9;MLEAF=0.563;MQ=60.00;MQRankSum=-0.569;QD=34.37;ReadPosRankSum=-0.380;SOR=0.539	GT:AD:DP:GQ:PL	0/1:21,11:32:99:374,0,807	1/1:0,16:16:48:720,48,0	0/1	1/1
NC_029521.1	17278648	.	C	A	5300.73	.	AC=9;AF=0.563;AN=16;BaseQRankSum=3.506;ClippingRankSum=0.045;DP=237;ExcessHet=0.1076;FS=0.477;MLEAC=9;MLEAF=0.563;MQ=60.00;MQRankSum=-0.345;QD=29.21;ReadPosRankSum=0.624;SOR=0.641	GT:AD:DP:GQ:PL	0/1:20,10:30:99:351,0,792	1/1:0,18:18:57:784,57,0	0/1	1/1
NC_029521.1	17278668	.	A	.	84.68	.	AN=16;DP=227;MQ=60.00	GT:AD:DP	0/0:30:30	0/0:17:17	0/0	0/0
NC_029521.1	17278793	.	T	G	5467.21	.	AC=8;AF=0.500;AN=16;BaseQRankSum=0.627;ClippingRankSum=0.318;DP=261;ExcessHet=0.0118;FS=2.064;MLEAC=8;MLEAF=0.500;MQ=60.00;MQRankSum=1.604;QD=26.17;ReadPosRankSum=2.874;SOR=0.577	GT:AD:DP:GQ:PL	0/0:35,0:35:99:0,105,1839	1/1:0,24:24:75:1109,75,0	0/0	1/1
NC_029521.1	17278803	.	C	A	5480.21	.	AC=8;AF=0.500;AN=16;BaseQRankSum=-1.823;ClippingRankSum=-2.175;DP=263;ExcessHet=0.0118;FS=4.102;MLEAC=8;MLEAF=0.500;MQ=60.00;MQRankSum=-0.281;QD=28.23;ReadPosRankSum=3.505;SOR=0.500	GT:AD:DP:GQ:PL	0/0:34,0:34:99:0,108,1864	1/1:0,25:25:75:1109,75,0	0/0	1/1
NC_029521.1	17278856	.	C	T	3479.21	.	AC=8;AF=0.500;AN=16;BaseQRankSum=-3.554;ClippingRankSum=0.295;DP=254;ExcessHet=0.0118;FS=4.185;MLEAC=8;MLEAF=0.500;MQ=60.00;MQRankSum=-0.921;QD=25.96;ReadPosRankSum=-0.877;SOR=0.612	GT:AD:DP:GQ:PL	0/0:28,0:28:84:0,84,742	1/1:0,24:24:72:632,72,0	0/0	1/1
NC_029521.1	17278890	.	G	A	6387.3	.	AC=16;AF=1.00;AN=16;DP=235;ExcessHet=3.0103;FS=0.000;MLEAC=16;MLEAF=1.00;MQ=60.00;QD=27.18;SOR=0.736	GT:AD:DP:GQ:PL	1/1:0,27:27:81:758,81,0	1/1:0,22:22:66:592,66,0	1/1	1/1
NC_029521.1	17278926	.	GAC	G	4529.69	.	AC=7;AF=0.438;AN=16;BaseQRankSum=-2.825;ClippingRankSum=0.307;DP=223;ExcessHet=0.1076;FS=1.639;MLEAC=7;MLEAF=0.438;MQ=60.05;MQRankSum=1.934;QD=31.23;ReadPosRankSum=-0.463;SOR=0.842	GT:AD:DP:GQ:PL	0/0:27,0:27:81:0,81,1195	0/1:2,15:17:40:566,0,40	0/0	0/1
NC_029521.1	17278929	.	GA	G	4529.69	.	AC=7;AF=0.438;AN=16;BaseQRankSum=3.156;ClippingRankSum=1.013;DP=224;ExcessHet=0.1076;FS=2.974;MLEAC=7;MLEAF=0.438;MQ=60.05;MQRankSum=1.203;QD=32.21;ReadPosRankSum=-0.215;SOR=0.901	GT:AD:DP:GQ:PL	0/0:27,0:27:81:0,81,1195	0/1:2,15:17:40:566,0,40	0/0	0/1
NC_029521.1	17278943	.	A	G	4531.73	.	AC=7;AF=0.438;AN=16;BaseQRankSum=3.388;ClippingRankSum=-0.073;DP=222;ExcessHet=0.1076;FS=2.288;MLEAC=7;MLEAF=0.438;MQ=60.05;MQRankSum=0.467;QD=29.19;ReadPosRankSum=-0.304;SOR=0.722	GT:AD:DP:GQ:PL	0/0:27,0:27:81:0,81,1195	0/1:2,13:15:42:544,0,42	0/0	0/1
NC_029521.1	17278951	.	A	G	272.27	.	AC=1;AF=0.063;AN=16;BaseQRankSum=-0.681;ClippingRankSum=-0.008;DP=221;ExcessHet=3.0103;FS=0.000;MLEAC=1;MLEAF=0.063;MQ=60.05;MQRankSum=-0.240;QD=8.78;ReadPosRankSum=0.063;SOR=0.807	GT:AD:DP:GQ:PL	0/1:16,15:31:99:306,0,284	0/0:14,0:14:42:0,42,588	0/1	0/0
NC_029521.1	17278999	.	T	C	1917.03	.	AC=7;AF=0.438;AN=16;BaseQRankSum=-3.151;ClippingRankSum=-0.982;DP=206;ExcessHet=0.1076;FS=0.000;MLEAC=7;MLEAF=0.438;MQ=60.05;MQRankSum=0.146;QD=22.03;ReadPosRankSum=0.384;SOR=0.673	GT:AD:DP:GQ:PL	0/0:37,0:37:99:0,111,1484	0/1:11,2:13:10:10,0,267	0/0	0/1
NC_029521.1	17279022	.	G	A	817.51	.	AC=2;AF=0.125;AN=16;BaseQRankSum=-0.908;ClippingRankSum=-0.459;DP=213;ExcessHet=0.1472;FS=2.370;MLEAC=2;MLEAF=0.125;MQ=60.05;MQRankSum=-0.865;QD=24.77;ReadPosRankSum=2.924;SOR=0.917	GT:AD:DP:GQ:PL	1/1:0,33:33:99:863,99,0	0/0:11,0:11:33:0,33,293	1/1	0/0
NC_029521.1	17279038	.	TC	T	3860.41	.	AC=10;AF=0.625;AN=16;BaseQRankSum=0.495;ClippingRankSum=0.156;DP=213;ExcessHet=0.0152;FS=1.794;MLEAC=10;MLEAF=0.625;MQ=60.05;MQRankSum=1.944;QD=29.03;ReadPosRankSum=1.319;SOR=0.858	GT:AD:DP:GQ:PL	1/1:0,34:34:99:1481,102,0	1/1:1,12:13:15:282,15,0	1/1	1/1
NC_029521.1	17279227	.	A	T	5817.51	.	AC=14;AF=0.875;AN=16;BaseQRankSum=-0.217;ClippingRankSum=-0.919;DP=246;ExcessHet=0.1472;FS=1.673;MLEAC=14;MLEAF=0.875;MQ=60.00;MQRankSum=1.024;QD=26.56;ReadPosRankSum=2.228;SOR=0.515	GT:AD:DP:GQ:PL	0/0:25,2:27:46:0,46,645	1/1:0,15:15:45:417,45,0	0/0	1/1
NC_029521.1	17279273	.	T	A	863.28	.	AC=1;AF=0.063;AN=16;BaseQRankSum=-0.481;ClippingRankSum=0.749;DP=247;ExcessHet=3.0103;FS=0.842;MLEAC=1;MLEAF=0.063;MQ=60.00;MQRankSum=-1.978;QD=28.30;ReadPosRankSum=0.484;SOR=0.768	GT:AD:DP:GQ:PL	0/1:2,21:23:18:897,0,18	0/0:15,0:15:45:0,45,675	0/1	0/0
NC_029521.1	17279274	.	C	A	863.28	.	AC=1;AF=0.063;AN=16;BaseQRankSum=-2.848;ClippingRankSum=0.521;DP=249;ExcessHet=3.0103;FS=0.848;MLEAC=1;MLEAF=0.063;MQ=60.00;MQRankSum=-0.790;QD=27.87;ReadPosRankSum=0.451;SOR=0.753	GT:AD:DP:GQ:PL	0/1:2,21:23:18:897,0,18	0/0:15,0:15:45:0,45,675	0/1	0/0
NC_029521.1	17279283	.	T	C	928.31	.	AC=1;AF=0.063;AN=16;BaseQRankSum=-1.807;ClippingRankSum=-0.428;DP=259;ExcessHet=3.0103;FS=0.789;MLEAC=1;MLEAF=0.063;MQ=60.00;MQRankSum=0.204;QD=34.38;ReadPosRankSum=-0.254;SOR=0.841	GT:AD:DP:GQ:PL	0/1:2,25:27:9:962,0,9	0/0:16,0:16:48:0,48,701	0/1	0/0
NC_029521.1	17279310	.	A	T	7172.3	.	AC=16;AF=1.00;AN=16;DP=255;ExcessHet=3.0103;FS=0.000;MLEAC=16;MLEAF=1.00;MQ=60.00;QD=28.24;SOR=0.809	GT:AD:DP:GQ:PL	1/1:0,26:26:78:1046,78,0	1/1:0,18:18:54:476,54,0	1/1	1/1
NC_029521.1	17279364	.	A	C	3149.21	.	AC=8;AF=0.500;AN=16;BaseQRankSum=5.094;ClippingRankSum=-0.130;DP=242;ExcessHet=0.0118;FS=6.103;MLEAC=8;MLEAF=0.500;MQ=60.00;MQRankSum=-0.594;QD=26.46;ReadPosRankSum=0.271;SOR=0.431	GT:AD:DP:GQ:PL	0/0:27,1:28:58:0,58,687	1/1:0,13:13:39:340,39,0	0/0	1/1
NC_029521.1	17279377	.	A	G	10062.3	.	AC=16;AF=1.00;AN=16;DP=236;ExcessHet=3.0103;FS=0.000;MLEAC=16;MLEAF=1.00;MQ=60.00;QD=33.93;SOR=0.879	GT:AD:DP:GQ:PL	1/1:0,24:24:75:1077,75,0	1/1:0,12:12:39:559,39,0	1/1	1/1
NC_029521.1	17279392	.	A	G	598.51	.	AC=2;AF=0.125;AN=16;BaseQRankSum=-0.231;ClippingRankSum=2.051;DP=235;ExcessHet=0.1472;FS=2.862;MLEAC=2;MLEAF=0.125;MQ=60.00;MQRankSum=0.759;QD=24.94;ReadPosRankSum=2.109;SOR=1.087	GT:AD:DP:GQ:PL	1/1:0,24:24:72:644,72,0	0/0:12,0:12:36:0,36,540	1/1	0/0
NC_029521.1	17279401	.	C	G	2358.27	.	AC=6;AF=0.375;AN=16;BaseQRankSum=-2.957;ClippingRankSum=0.657;DP=237;ExcessHet=0.0152;FS=0.482;MLEAC=6;MLEAF=0.375;MQ=60.00;MQRankSum=1.065;QD=24.82;ReadPosRankSum=1.476;SOR=0.729	GT:AD:DP:GQ:PL	0/0:24,0:24:72:0,72,1080	0/0:12,0:12:36:0,36,331	0/0	0/0
NC_029521.1	17279403	.	C	G	9448.51	.	AC=14;AF=0.875;AN=16;BaseQRankSum=1.120;ClippingRankSum=-0.325;DP=236;ExcessHet=0.1472;FS=2.852;MLEAC=14;MLEAF=0.875;MQ=60.00;MQRankSum=2.140;QD=35.17;ReadPosRankSum=1.104;SOR=0.430	GT:AD:DP:GQ:PL	0/0:24,0:24:72:0,72,1080	1/1:0,12:12:36:522,36,0	0/0	1/1
NC_029521.1	17279408	.	T	C	9313.51	.	AC=14;AF=0.875;AN=16;BaseQRankSum=2.523;ClippingRankSum=-0.834;DP=233;ExcessHet=0.1472;FS=2.801;MLEAC=14;MLEAF=0.875;MQ=60.00;MQRankSum=-0.101;QD=29.31;ReadPosRankSum=0.255;SOR=0.467	GT:AD:DP:GQ:PL	0/0:24,0:24:72:0,72,1080	1/1:0,11:11:33:495,33,0	0/0	1/1
NC_029521.1	17279497	.	G	A	5126.31	.	AC=16;AF=1.00;AN=16;DP=191;ExcessHet=3.0103;FS=0.000;MLEAC=16;MLEAF=1.00;MQ=60.00;QD=26.98;SOR=0.950	GT:AD:DP:GQ:PL	1/1:0,12:12:36:344,36,0	1/1:0,13:13:39:365,39,0	1/1	1/1
NC_029521.1	17279535	.	C	T	1788.27	.	AC=6;AF=0.375;AN=16;BaseQRankSum=-0.627;ClippingRankSum=-0.461;DP=183;ExcessHet=0.0152;FS=0.562;MLEAC=6;MLEAF=0.375;MQ=60.00;MQRankSum=0.342;QD=26.30;ReadPosRankSum=1.121;SOR=0.627	GT:AD:DP:GQ:PL	0/0:15,0:15:45:0,45,408	0/0:13,0:13:39:0,39,350	0/0	0/0
NC_029521.1	17279569	.	C	.	77.88	.	AN=16;DP=199;MQ=60.16	GT:AD:DP	0/0:19:19	0/0:19:19	0/0	0/0
NC_029521.1	17279574	.	A	ATG	8687.23	.	AC=15;AF=0.938;AN=16;BaseQRankSum=0.183;ClippingRankSum=0.690;DP=199;ExcessHet=3.0103;FS=2.041;MLEAC=15;MLEAF=0.938;MQ=60.16;MQRankSum=2.071;QD=28.71;ReadPosRankSum=-1.127;SOR=0.278	GT:AD:DP:GQ:PL	0/1:4,12:16:99:492,0,132	1/1:0,19:19:57:834,57,0	0/1	1/1
NC_029521.1	17279576	.	ACATC	A	8777.23	.	AC=15;AF=0.938;AN=16;BaseQRankSum=-0.419;ClippingRankSum=-1.150;DP=201;ExcessHet=3.0103;FS=2.041;MLEAC=15;MLEAF=0.938;MQ=60.16;MQRankSum=-0.181;QD=30.21;ReadPosRankSum=-1.239;SOR=0.277	GT:AD:DP:GQ:PL	0/1:4,12:16:99:492,0,132	1/1:0,18:18:57:834,57,0	0/1	1/1
NC_029521.1	17279583	.	A	ATG	9089.23	.	AC=15;AF=0.938;AN=16;BaseQRankSum=-0.430;ClippingRankSum=0.933;DP=204;ExcessHet=3.0103;FS=2.038;MLEAC=15;MLEAF=0.938;MQ=60.16;MQRankSum=0.360;QD=26.31;ReadPosRankSum=-1.449;SOR=0.281	GT:AD:DP:GQ:PL	0/1:4,12:16:99:492,0,132	1/1:0,18:18:57:855,57,0	0/1	1/1
NC_029521.1	17279602	.	G	A	8203.27	.	AC=15;AF=0.938;AN=16;BaseQRankSum=0.849;ClippingRankSum=-0.503;DP=193;ExcessHet=3.0103;FS=4.067;MLEAC=15;MLEAF=0.938;MQ=60.17;MQRankSum=1.014;QD=26.90;ReadPosRankSum=-0.247;SOR=0.233	GT:AD:DP:GQ:PL	0/1:5,13:18:99:439,0,171	1/1:0,17:17:51:765,51,0	0/1	1/1
NC_029521.1	17279606	.	C	T	4737.21	.	AC=8;AF=0.500;AN=16;BaseQRankSum=-1.241;ClippingRankSum=1.938;DP=196;ExcessHet=0.0118;FS=5.157;MLEAC=8;MLEAF=0.500;MQ=60.17;MQRankSum=0.589;QD=30.24;ReadPosRankSum=0.729;SOR=1.073	GT:AD:DP:GQ:PL	0/0:18,0:18:54:0,54,794	1/1:0,17:17:54:742,54,0	0/0	1/1
NC_029521.1	17279615	.	A	G	4932.73	.	AC=9;AF=0.563;AN=16;BaseQRankSum=-6.913;ClippingRankSum=-0.372;DP=199;ExcessHet=0.1076;FS=9.571;MLEAC=9;MLEAF=0.563;MQ=60.27;MQRankSum=0.298;QD=25.38;ReadPosRankSum=0.806;SOR=1.115	GT:AD:DP:GQ:PL	0/1:13,5:18:99:151,0,511	1/1:0,18:18:57:772,57,0	0/1	1/1
NC_029521.1	17279618	.	C	T	92.27	.	AC=1;AF=0.063;AN=16;BaseQRankSum=0.130;ClippingRankSum=0.085;DP=199;ExcessHet=3.0103;FS=2.028;MLEAC=1;MLEAF=0.063;MQ=60.27;MQRankSum=-0.461;QD=5.13;ReadPosRankSum=0.891;SOR=1.368	GT:AD:DP:GQ:PL	0/1:14,4:18:99:126,0,569	0/0:18,0:18:54:0,54,545	0/1	0/0
NC_029521.1	17279620	.	G	.	38.73	.	AN=16;DP=196;MQ=60.28	GT:AD:DP	0/0:19:19	0/0:18:18	0/0	0/0
NC_029521.1	17279644	.	G	C	4021.27	.	AC=10;AF=0.625;AN=16;BaseQRankSum=2.043;ClippingRankSum=0.943;DP=205;ExcessHet=0.0152;FS=5.333;MLEAC=10;MLEAF=0.625;MQ=60.26;MQRankSum=0.808;QD=29.14;ReadPosRankSum=0.741;SOR=0.823	GT:AD:DP:GQ:PL	1/1:0,21:21:66:863,66,0	1/1:0,21:21:63:614,63,0	1/1	1/1
NC_029521.1	17279650	.	C	T	323.27	.	AC=1;AF=0.063;AN=16;BaseQRankSum=-1.352;ClippingRankSum=-1.330;DP=208;ExcessHet=3.0103;FS=7.111;MLEAC=1;MLEAF=0.063;MQ=60.26;MQRankSum=0.280;QD=16.16;ReadPosRankSum=-1.392;SOR=1.131	GT:AD:DP:GQ:PL	0/1:4,16:20:99:357,0,120	0/0:22,0:22:66:0,66,628	0/1	0/0
NC_029521.1	17279671	.	T	C	7161.3	.	AC=16;AF=1.00;AN=16;DP=209;ExcessHet=3.0103;FS=0.000;MLEAC=16;MLEAF=1.00;MQ=60.31;QD=34.76;SOR=0.905	GT:AD:DP:GQ:PL	1/1:0,21:21:72:1080,72,0	1/1:0,26:26:78:706,78,0	1/1	1/1
NC_029521.1	17279688	.	A	G	3385.73	.	AC=7;AF=0.438;AN=16;BaseQRankSum=-7.186;ClippingRankSum=0.044;DP=217;ExcessHet=0.1076;FS=2.444;MLEAC=7;MLEAF=0.438;MQ=60.30;MQRankSum=0.122;QD=30.23;ReadPosRankSum=-0.891;SOR=0.514	GT:AD:DP:GQ:PL	0/1:9,15:24:99:571,0,317	0/0:24,0:24:75:0,75,1078	0/1	0/0
NC_029521.1	17279693	.	G	A	3386.73	.	AC=7;AF=0.438;AN=16;BaseQRankSum=2.158;ClippingRankSum=-0.604;DP=218;ExcessHet=0.1076;FS=3.165;MLEAC=7;MLEAF=0.438;MQ=60.30;MQRankSum=1.319;QD=28.04;ReadPosRankSum=-0.926;SOR=0.512	GT:AD:DP:GQ:PL	0/1:8,15:23:99:571,0,317	0/0:25,0:25:78:0,78,1102	0/1	0/0
NC_029521.1	17279705	.	G	GTTTT	9948.26	.	AC=16;AF=1.00;AN=16;DP=220;ExcessHet=3.0103;FS=0.000;MLEAC=16;MLEAF=1.00;MQ=61.12;QD=29.21;SOR=0.820	GT:AD:DP:GQ:PL	1/1:0,23:23:69:1035,69,0	1/1:0,19:19:66:990,66,0	1/1	1/1
NC_029521.1	17279718	.	T	C	9605.31	.	AC=16;AF=1.00;AN=16;DP=211;ExcessHet=3.0103;FS=0.000;MLEAC=16;MLEAF=1.00;MQ=61.27;QD=28.40;SOR=0.933	GT:AD:DP:GQ:PL	1/1:0,23:23:72:1080,72,0	1/1:0,24:24:72:1080,72,0	1/1	1/1
NC_029521.1	17279721	.	A	G	9875.31	.	AC=16;AF=1.00;AN=16;DP=211;ExcessHet=3.0103;FS=0.000;MLEAC=16;MLEAF=1.00;MQ=61.27;QD=31.22;SOR=0.910	GT:AD:DP:GQ:PL	1/1:0,24:24:75:1125,75,0	1/1:0,25:25:75:1125,75,0	1/1	1/1
NC_029521.1	17279731	.	C	T	10190.3	.	AC=16;AF=1.00;AN=16;DP=217;ExcessHet=3.0103;FS=0.000;MLEAC=16;MLEAF=1.00;MQ=61.24;QD=30.62;SOR=0.819	GT:AD:DP:GQ:PL	1/1:0,26:26:81:1215,81,0	1/1:0,25:25:78:1170,78,0	1/1	1/1
NC_029521.1	17279732	.	G	A	10145.3	.	AC=16;AF=1.00;AN=16;DP=216;ExcessHet=3.0103;FS=0.000;MLEAC=16;MLEAF=1.00;MQ=61.24;QD=23.13;SOR=0.830	GT:AD:DP:GQ:PL	1/1:0,26:26:81:1215,81,0	1/1:0,25:25:75:1125,75,0	1/1	1/1
NC_029521.1	17279742	.	T	C	10415.3	.	AC=16;AF=1.00;AN=16;DP=225;ExcessHet=3.0103;FS=0.000;MLEAC=16;MLEAF=1.00;MQ=61.19;QD=35.75;SOR=0.795	GT:AD:DP:GQ:PL	1/1:0,29:29:90:1350,90,0	1/1:0,25:25:78:1170,78,0	1/1	1/1
NC_029521.1	17279745	.	T	C	10633.3	.	AC=16;AF=1.00;AN=16;DP=228;ExcessHet=3.0103;FS=0.000;MLEAC=16;MLEAF=1.00;MQ=61.18;QD=32.12;SOR=0.784	GT:AD:DP:GQ:PL	1/1:0,29:29:90:1350,90,0	1/1:0,25:25:78:1170,78,0	1/1	1/1
NC_029521.1	17279746	.	G	A	3606.21	.	AC=8;AF=0.500;AN=16;BaseQRankSum=1.817;ClippingRankSum=0.646;DP=233;ExcessHet=0.0118;FS=2.983;MLEAC=8;MLEAF=0.500;MQ=61.15;MQRankSum=-0.727;QD=25.76;ReadPosRankSum=-1.450;SOR=0.509	GT:AD:DP:GQ:PL	0/0:29,0:29:85:0,85,682	1/1:0,26:26:78:705,78,0	0/0	1/1
NC_029521.1	17279760	.	A	C,T	10875.3	.	AC=8,8;AF=0.500,0.500;AN=16;DP=240;ExcessHet=3.0103;FS=0.000;MLEAC=8,8;MLEAF=0.500,0.500;MQ=61.12;QD=32.09;SOR=0.797	GT:AD:DP:GQ:PL	2/2:0,0,30:30:90:1339,891,803,90,90,0	1/1:0,27,0:27:81:1215,81,0,818,81,739	2/2	1/1
NC_029521.1	17279772	.	T	C	10739.3	.	AC=16;AF=1.00;AN=16;DP=247;ExcessHet=3.0103;FS=0.000;MLEAC=16;MLEAF=1.00;MQ=61.04;QD=29.74;SOR=0.895	GT:AD:DP:GQ:PL	1/1:0,33:33:99:1399,99,0	1/1:0,27:27:81:1157,81,0	1/1	1/1
NC_029521.1	17279905	.	G	A	971.52	.	AC=2;AF=0.125;AN=16;BaseQRankSum=-2.316;ClippingRankSum=-0.228;DP=234;ExcessHet=0.1472;FS=4.197;MLEAC=2;MLEAF=0.125;MQ=60.09;MQRankSum=-0.685;QD=25.57;ReadPosRankSum=1.196;SOR=1.033	GT:AD:DP:GQ:PL	1/1:0,38:38:99:1017,114,0	0/0:22,0:22:66:0,66,608	1/1	0/0
NC_029521.1	17279970	.	T	.	56.71	.	AN=16;DP=226;MQ=60.10	GT:AD:DP	0/0:24:24	0/0:23:23	0/0	0/0
NC_029521.1	17279995	.	CAGAAA	C	3323.81	.	AC=9;AF=0.563;AN=16;BaseQRankSum=0.918;ClippingRankSum=0.651;DP=212;ExcessHet=0.1076;FS=0.529;MLEAC=9;MLEAF=0.563;MQ=60.10;MQRankSum=-1.178;QD=26.38;ReadPosRankSum=-0.921;SOR=0.755	GT:AD:DP:GQ:PL	0/1:7,15:22:99:392,0,134	1/1:1,20:21:18:559,18,0	0/1	1/1
NC_029521.1	17279997	.	GAAAAGAAAAA	G,GAAA	3299.75	.	AC=6,1;AF=0.375,0.063;AN=16;BaseQRankSum=-0.511;ClippingRankSum=0.677;DP=219;ExcessHet=0.1076;FS=1.744;MLEAC=6,1;MLEAF=0.375,0.063;MQ=60.10;MQRankSum=1.092;QD=34.73;ReadPosRankSum=1.159;SOR=0.574	GT:AD:DP:GQ:PL	0/2:16,0,7:23:99:131,198,940,0,482,415	0/0:21,1,0:22:21:0,21,900,60,643,620	0/2	0/0
NC_029521.1	17280041	.	C	A	3118.19	.	AC=9;AF=0.563;AN=16;BaseQRankSum=-3.389;ClippingRankSum=0.751;DP=223;ExcessHet=0.1076;FS=7.464;MLEAC=9;MLEAF=0.563;MQ=60.00;MQRankSum=0.055;QD=21.36;ReadPosRankSum=-1.685;SOR=0.772	GT:AD:DP:GQ:PL	0/1:21,3:24:6:6,0,497	1/1:1,21:22:36:531,36,0	0/1	1/1
NC_029521.1	17280103	.	TCA	T	4740.19	.	AC=8;AF=0.500;AN=16;BaseQRankSum=3.323;ClippingRankSum=3.385;DP=213;ExcessHet=0.4214;FS=4.967;MLEAC=8;MLEAF=0.500;MQ=60.00;MQRankSum=-0.258;QD=27.35;ReadPosRankSum=1.567;SOR=0.432	GT:AD:DP:GQ:PL	0/1:6,16:22:99:585,0,182	0/1:2,14:16:38:524,0,38	0/1	0/1
NC_029521.1	17280172	.	G	A	6096.3	.	AC=16;AF=1.00;AN=16;DP=231;ExcessHet=3.0103;FS=0.000;MLEAC=16;MLEAF=1.00;MQ=60.23;QD=26.39;SOR=0.737	GT:AD:DP:GQ:PL	1/1:0,20:20:60:516,60,0	1/1:0,14:14:42:381,42,0	1/1	1/1
NC_029521.1	17280232	.	A	G	184.27	.	AC=1;AF=0.063;AN=16;BaseQRankSum=-0.746;ClippingRankSum=0.380;DP=237;ExcessHet=3.0103;FS=4.401;MLEAC=1;MLEAF=0.063;MQ=60.23;MQRankSum=1.275;QD=7.09;ReadPosRankSum=0.945;SOR=1.219	GT:AD:DP:GQ:PL	0/1:15,11:26:99:218,0,315	0/0:11,0:11:33:0,33,310	0/1	0/0
NC_029521.1	17280262	.	G	.	44.72	.	AN=16;DP=232;MQ=60.23	GT:AD:DP	0/0:28:28	0/0:14:14	0/0	0/0
NC_029521.1	17280283	.	TA	T	6151.23	.	AC=15;AF=0.938;AN=16;BaseQRankSum=2.142;ClippingRankSum=0.124;DP=242;ExcessHet=3.0103;FS=0.913;MLEAC=15;MLEAF=0.938;MQ=60.40;MQRankSum=0.031;QD=26.74;ReadPosRankSum=0.648;SOR=0.575	GT:AD:DP:GQ:PL	0/1:18,11:29:99:146,0,323	1/1:0,14:14:42:302,42,0	0/1	1/1
NC_029521.1	17280294	.	A	G	2040.27	.	AC=6;AF=0.375;AN=16;BaseQRankSum=3.449;ClippingRankSum=-0.924;DP=241;ExcessHet=0.0152;FS=3.907;MLEAC=6;MLEAF=0.375;MQ=60.22;MQRankSum=0.866;QD=26.50;ReadPosRankSum=0.608;SOR=0.628	GT:AD:DP:GQ:PL	0/0:31,0:31:93:0,93,1166	0/0:16,0:16:48:0,48,423	0/0	0/0
NC_029521.1	17280578	.	C	T	7553.3	.	AC=16;AF=1.00;AN=16;DP=285;ExcessHet=3.0103;FS=0.000;MLEAC=16;MLEAF=1.00;MQ=60.11;QD=26.60;SOR=0.707	GT:AD:DP:GQ:PL	1/1:0,37:37:99:990,111,0	1/1:0,30:30:90:813,90,0	1/1	1/1
NC_029521.1	17280655	.	CTT	C	5793.69	.	AC=9;AF=0.563;AN=16;BaseQRankSum=0.212;ClippingRankSum=0.031;DP=260;ExcessHet=0.1076;FS=0.000;MLEAC=9;MLEAF=0.563;MQ=60.17;MQRankSum=-0.735;QD=35.68;ReadPosRankSum=-0.282;SOR=0.699	GT:AD:DP:GQ:PL	0/0:29,0:29:87:0,87,1174	1/1:0,21:21:63:862,63,0	0/0	1/1
NC_029521.1	17280711	.	G	.	84.52	.	AN=16;DP=245;MQ=60.04	GT:AD:DP	0/0:29:29	0/0:22:22	0/0	0/0
NC_029521.1	17280724	.	A	G	273.27	.	AC=1;AF=0.063;AN=16;BaseQRankSum=-2.228;ClippingRankSum=0.228;DP=247;ExcessHet=3.0103;FS=0.000;MLEAC=1;MLEAF=0.063;MQ=60.04;MQRankSum=0.176;QD=9.76;ReadPosRankSum=-0.231;SOR=0.789	GT:AD:DP:GQ:PL	0/1:13,15:28:99:307,0,267	0/0:19,0:19:57:0,57,508	0/1	0/0
NC_029521.1	17280820	.	C	T	1655.3	.	AC=6;AF=0.375;AN=16;BaseQRankSum=0.240;ClippingRankSum=1.514;DP=244;ExcessHet=0.0152;FS=1.769;MLEAC=6;MLEAF=0.375;MQ=60.00;MQRankSum=-1.318;QD=25.08;ReadPosRankSum=0.379;SOR=0.851	GT:AD:DP:GQ:PL	0/0:29,0:29:87:0,87,1290	0/0:16,0:16:48:0,48,442	0/0	0/0
NC_029521.1	17280832	.	G	A	6608.51	.	AC=14;AF=0.875;AN=16;BaseQRankSum=1.732;ClippingRankSum=0.133;DP=234;ExcessHet=0.1472;FS=8.045;MLEAC=14;MLEAF=0.875;MQ=60.00;MQRankSum=0.765;QD=31.93;ReadPosRankSum=1.892;SOR=0.720	GT:AD:DP:GQ:PL	0/0:27,0:27:81:0,81,697	1/1:0,16:16:48:440,48,0	0/0	1/1
NC_029521.1	17280878	.	T	.	59.67	.	AN=16;DP=232;MQ=60.00	GT:AD:DP	0/0:25:25	0/0:16:16	0/0	0/0
NC_029521.1	17280916	.	ACTGT	A	2520.87	.	AC=6;AF=0.375;AN=16;BaseQRankSum=-0.474;ClippingRankSum=0.454;DP=222;ExcessHet=0.0152;FS=0.558;MLEAC=6;MLEAF=0.375;MQ=60.05;MQRankSum=0.249;QD=33.03;ReadPosRankSum=-0.217;SOR=0.756	GT:AD:DP:GQ:PL	0/0:28,0:28:84:0,84,1403	0/0:15,0:15:45:0,45,675	0/0	0/0
NC_029521.1	17281003	.	T	.	47.72	.	AN=16;DP=226;MQ=60.14	GT:AD:DP	0/0:24:24	0/0:22:22	0/0	0/0
NC_029521.1	17281008	.	A	.	84.18	.	AN=16;DP=226;MQ=60.14	GT:AD:DP	0/0:24:24	0/0:22:22	0/0	0/0
NC_029521.1	17281018	.	T	.	87.99	.	AN=16;DP=221;MQ=60.15	GT:AD:DP	0/0:22:22	0/0:21:21	0/0	0/0
NC_029521.1	17281032	.	T	.	57.73	.	AN=16;DP=227;MQ=60.14	GT:AD:DP	0/0:24:24	0/0:23:23	0/0	0/0
NC_029521.1	17281036	.	C	.	60.73	.	AN=16;DP=228;MQ=60.14	GT:AD:DP	0/0:25:25	0/0:24:24	0/0	0/0
NC_029521.1	17281040	.	T	.	60.73	.	AN=16;DP=224;MQ=60.14	GT:AD:DP	0/0:26:26	0/0:24:24	0/0	0/0
NC_029521.1	17281041	.	A	.	60.73	.	AN=16;DP=226;MQ=60.14	GT:AD:DP	0/0:26:26	0/0:25:25	0/0	0/0
NC_029521.1	17281043	.	T	A	296.27	.	AC=1;AF=0.063;AN=16;BaseQRankSum=-0.585;ClippingRankSum=-0.655;DP=226;ExcessHet=3.0103;FS=1.018;MLEAC=1;MLEAF=0.063;MQ=60.14;MQRankSum=-0.146;QD=10.97;ReadPosRankSum=0.117;SOR=0.739	GT:AD:DP:GQ:PL	0/1:12,15:27:99:330,0,441	0/0:25,0:25:75:0,75,1105	0/1	0/0
NC_029521.1	17281047	.	A	AC	7378.23	.	AC=15;AF=0.938;AN=16;BaseQRankSum=2.264;ClippingRankSum=0.338;DP=227;ExcessHet=3.0103;FS=2.178;MLEAC=15;MLEAF=0.938;MQ=60.14;MQRankSum=0.246;QD=32.94;ReadPosRankSum=0.606;SOR=0.640	GT:AD:DP:GQ:PL	0/1:16,12:28:99:348,0,614	1/1:0,24:24:72:853,72,0	0/1	1/1
NC_029521.1	17281050	.	GCA	.	66.77	.	AN=16;DP=230;MQ=60.09	GT:AD:DP	0/0:29:29	0/0:28:28	0/0	0/0
NC_029521.1	17281055	.	TAG	.	69.76	.	AN=16;DP=236;MQ=60.09	GT:AD:DP	0/0:30:30	0/0:28:28	0/0	0/0
NC_029521.1	17281062	.	C	.	54.72	.	AN=16;DP=238;MQ=60.09	GT:AD:DP	0/0:29:29	0/0:31:31	0/0	0/0
NC_029521.1	17281070	.	T	.	51.72	.	AN=16;DP=238;MQ=60.09	GT:AD:DP	0/0:28:28	0/0:33:33	0/0	0/0
NC_029521.1	17281192	.	A	.	27.73	LowQual	AN=16;DP=232;MQ=60.33	GT:AD:DP	0/0:29:29	0/0:29:29	0/0	0/0
NC_029521.1	17281194	.	C	.	27.73	LowQual	AN=16;DP=233;MQ=60.32	GT:AD:DP	0/0:30:30	0/0:29:29	0/0	0/0
NC_029521.1	17281206	.	C	.	81.74	.	AN=16;DP=233;MQ=60.28	GT:AD:DP	0/0:26:26	0/0:28:28	0/0	0/0
NC_029521.1	17281208	.	A	.	88.06	.	AN=16;DP=234;MQ=60.28	GT:AD:DP	0/0:26:26	0/0:29:29	0/0	0/0
NC_029521.1	17281209	.	C	.	84.72	.	AN=16;DP=234;MQ=60.28	GT:AD:DP	0/0:25:25	0/0:30:30	0/0	0/0
NC_029521.1	17281228	.	TCAGGAGAGACAA	T	5555.17	.	AC=8;AF=0.500;AN=16;BaseQRankSum=1.983;ClippingRankSum=0.246;DP=241;ExcessHet=0.0118;FS=0.000;MLEAC=8;MLEAF=0.500;MQ=60.40;MQRankSum=-0.125;QD=31.72;ReadPosRankSum=-1.162;SOR=0.671	GT:AD:DP:GQ:PL	0/0:32,0:32:96:0,96,1701	1/1:0,23:23:70:982,70,0	0/0	1/1
NC_029521.1	17281229	.	C	.	68.7	.	AN=16;DP=235;MQ=60.41	GT:AD:DP	0/0:29:29	0/0:25:25	0/0	0/0
NC_029521.1	17281260	.	T	.	88.12	.	AN=16;DP=221;MQ=60.15	GT:AD:DP	0/0:31:31	0/0:20:20	0/0	0/0
NC_029521.1	17281489	.	A	T	728.51	.	AC=2;AF=0.125;AN=16;BaseQRankSum=-1.151;ClippingRankSum=-0.766;DP=234;ExcessHet=0.1472;FS=2.547;MLEAC=2;MLEAF=0.125;MQ=60.00;MQRankSum=0.512;QD=25.12;ReadPosRankSum=0.305;SOR=0.868	GT:AD:DP:GQ:PL	1/1:0,29:29:87:774,87,0	0/0:19,0:19:57:0,57,510	1/1	0/0
NC_029521.1	17281585	.	G	A	390.27	.	AC=1;AF=0.063;AN=16;BaseQRankSum=-1.709;ClippingRankSum=-0.729;DP=244;ExcessHet=3.0103;FS=0.000;MLEAC=1;MLEAF=0.063;MQ=60.00;MQRankSum=-0.395;QD=11.48;ReadPosRankSum=1.519;SOR=0.675	GT:AD:DP:GQ:PL	0/1:14,20:34:99:424,0,276	0/0:26,0:26:78:0,78,692	0/1	0/0
NC_029521.1	17281675	.	A	G	3071.73	.	AC=9;AF=0.563;AN=16;BaseQRankSum=-5.063;ClippingRankSum=-0.066;DP=217;ExcessHet=0.1076;FS=2.360;MLEAC=9;MLEAF=0.563;MQ=59.97;MQRankSum=-0.969;QD=21.48;ReadPosRankSum=2.309;SOR=0.541	GT:AD:DP:GQ:PL	0/1:16,11:27:99:211,0,362	1/1:0,29:29:86:723,86,0	0/1	1/1
NC_029521.1	17281744	.	G	A	3711.29	.	AC=10;AF=0.625;AN=16;BaseQRankSum=3.397;ClippingRankSum=-0.178;DP=203;ExcessHet=0.0152;FS=7.608;MLEAC=10;MLEAF=0.625;MQ=60.00;MQRankSum=-0.032;QD=26.70;ReadPosRankSum=-0.014;SOR=0.351	GT:AD:DP:GQ:PL	1/1:0,23:23:69:622,69,0	1/1:1,22:23:44:592,44,0	1/1	1/1
NC_029521.1	17281891	.	C	T	3151.03	.	AC=9;AF=0.563;AN=16;BaseQRankSum=5.749;ClippingRankSum=0.364;DP=205;ExcessHet=0.1076;FS=9.304;MLEAC=9;MLEAF=0.563;MQ=60.00;MQRankSum=-0.066;QD=23.34;ReadPosRankSum=-0.381;SOR=0.392	GT:AD:DP:GQ:PL	0/1:14,11:25:99:219,0,278	1/1:1,12:13:14:321,14,0	0/1	1/1
NC_029521.1	17282080	.	G	.	76.24	.	AN=16;DP=218;MQ=60.00	GT:AD:DP	0/0:26:26	0/0:15:15	0/0	0/0
NC_029521.1	17282082	.	GAA	.	87.22	.	AN=16;DP=227;MQ=60.00	GT:AD:DP	0/0:28:28	0/0:15:15	0/0	0/0
NC_029521.1	17282085	.	GCTTCAGGTTAGACGTTA	.	92.69	.	AN=16;DP=260;MQ=60.00	GT:AD:DP	0/0:31:31	0/0:17:17	0/0	0/0
NC_029521.1	17282093	.	T	.	73.92	.	AN=16;DP=232;MQ=60.00	GT:AD:DP	0/0:30:30	0/0:16:16	0/0	0/0
NC_029521.1	17282098	.	C	T	2996.73	.	AC=9;AF=0.563;AN=16;BaseQRankSum=5.469;ClippingRankSum=0.651;DP=231;ExcessHet=0.1076;FS=8.328;MLEAC=9;MLEAF=0.563;MQ=60.00;MQRankSum=-0.117;QD=22.53;ReadPosRankSum=-0.371;SOR=1.129	GT:AD:DP:GQ:PL	0/1:17,14:31:99:277,0,326	1/1:0,17:17:51:454,51,0	0/1	1/1
NC_029521.1	17282108	.	T	.	84.21	.	AN=16;DP=233;MQ=60.00	GT:AD:DP	0/0:30:30	0/0:15:15	0/0	0/0
NC_029521.1	17282109	.	C	.	84.21	.	AN=16;DP=230;MQ=60.00	GT:AD:DP	0/0:28:28	0/0:16:16	0/0	0/0
NC_029521.1	17282113	.	ACT	.	83.76	.	AN=16;DP=234;MQ=59.97	GT:AD:DP	0/0:29:29	0/0:16:16	0/0	0/0
NC_029521.1	17282118	.	T	.	84.61	.	AN=16;DP=229;MQ=59.97	GT:AD:DP	0/0:29:29	0/0:15:15	0/0	0/0
NC_029521.1	17282119	.	A	.	84.61	.	AN=16;DP=229;MQ=59.97	GT:AD:DP	0/0:29:29	0/0:15:15	0/0	0/0
NC_029521.1	17282131	.	G	.	77.51	.	AN=16;DP=232;MQ=59.97	GT:AD:DP	0/0:30:30	0/0:15:15	0/0	0/0
NC_029521.1	17282173	.	T	.	82.84	.	AN=16;DP=250;MQ=59.96	GT:AD:DP	0/0:21:21	0/0:17:17	0/0	0/0
NC_029521.1	17282176	.	T	.	83.67	.	AN=16;DP=259;MQ=59.96	GT:AD:DP	0/0:22:22	0/0:18:18	0/0	0/0
NC_029521.1	17282179	.	C	.	86.66	.	AN=16;DP=256;MQ=59.96	GT:AD:DP	0/0:23:23	0/0:19:19	0/0	0/0
NC_029521.1	17282182	.	C	.	86.58	.	AN=16;DP=263;MQ=59.97	GT:AD:DP	0/0:24:24	0/0:20:20	0/0	0/0
NC_029521.1	17282185	.	G	.	86.53	.	AN=16;DP=260;MQ=59.96	GT:AD:DP	0/0:23:23	0/0:19:19	0/0	0/0
NC_029521.1	17282191	.	C	.	86.24	.	AN=16;DP=257;MQ=59.96	GT:AD:DP	0/0:23:23	0/0:19:19	0/0	0/0
NC_029521.1	17282197	.	T	.	88.28	.	AN=16;DP=264;MQ=59.97	GT:AD:DP	0/0:25:25	0/0:20:20	0/0	0/0
NC_029521.1	17282203	.	T	.	81.39	.	AN=16;DP=269;MQ=59.97	GT:AD:DP	0/0:28:28	0/0:20:20	0/0	0/0
NC_029521.1	17282209	.	C	T	3415.21	.	AC=8;AF=0.500;AN=16;BaseQRankSum=2.389;ClippingRankSum=0.496;DP=270;ExcessHet=0.0118;FS=1.459;MLEAC=8;MLEAF=0.500;MQ=60.00;MQRankSum=-0.069;QD=26.68;ReadPosRankSum=-0.336;SOR=0.706	GT:AD:DP:GQ:PL	0/0:31,0:31:93:0,93,836	1/1:0,17:17:51:481,51,0	0/0	1/1
NC_029521.1	17282263	.	T	C	3114.21	.	AC=8;AF=0.500;AN=16;BaseQRankSum=0.003;ClippingRankSum=0.080;DP=246;ExcessHet=0.0118;FS=0.470;MLEAC=8;MLEAF=0.500;MQ=60.00;MQRankSum=0.291;QD=25.95;ReadPosRankSum=-1.523;SOR=0.755	GT:AD:DP:GQ:PL	0/0:30,0:30:90:0,90,777	1/1:0,18:18:54:484,54,0	0/0	1/1
NC_029521.1	17282480	.	A	G	301.27	.	AC=1;AF=0.063;AN=16;BaseQRankSum=0.367;ClippingRankSum=-0.594;DP=236;ExcessHet=3.0103;FS=2.182;MLEAC=1;MLEAF=0.063;MQ=60.00;MQRankSum=-0.821;QD=12.55;ReadPosRankSum=-0.508;SOR=0.694	GT:AD:DP:GQ:PL	0/1:9,15:24:99:335,0,161	0/0:18,0:18:54:0,54,500	0/1	0/0
NC_029521.1	17282493	.	A	.	43.73	.	AN=16;DP=228;MQ=60.00	GT:AD:DP	0/0:22:22	0/0:20:20	0/0	0/0
NC_029521.1	17282529	.	T	.	80.93	.	AN=16;DP=232;MQ=60.00	GT:AD:DP	0/0:24:24	0/0:19:19	0/0	0/0
NC_029521.1	17282560	.	G	C	5558.27	.	AC=15;AF=0.938;AN=16;BaseQRankSum=2.222;ClippingRankSum=1.336;DP=228;ExcessHet=3.0103;FS=3.885;MLEAC=15;MLEAF=0.938;MQ=60.00;MQRankSum=-1.344;QD=24.59;ReadPosRankSum=-0.922;SOR=0.363	GT:AD:DP:GQ:PL	0/1:14,11:25:99:212,0,264	1/1:0,15:15:45:412,45,0	0/1	1/1
NC_029521.1	17282629	.	C	T	6751.51	.	AC=14;AF=0.875;AN=16;BaseQRankSum=0.256;ClippingRankSum=1.249;DP=217;ExcessHet=0.1472;FS=0.000;MLEAC=14;MLEAF=0.875;MQ=62.06;MQRankSum=1.927;QD=33.51;ReadPosRankSum=0.614;SOR=0.635	GT:AD:DP:GQ:PL	0/0:28,0:28:84:0,84,1053	1/1:0,11:11:39:532,39,0	0/0	1/1
NC_029521.1	17282635	.	G	A	304.27	.	AC=1;AF=0.063;AN=16;BaseQRankSum=-2.230;ClippingRankSum=0.080;DP=220;ExcessHet=3.0103;FS=3.543;MLEAC=1;MLEAF=0.063;MQ=62.22;MQRankSum=-3.000;QD=11.70;ReadPosRankSum=0.966;SOR=1.189	GT:AD:DP:GQ:PL	0/1:10,16:26:99:338,0,204	0/0:12,0:12:39:0,39,565	0/1	0/0
NC_029521.1	17282654	.	G	A	4618.21	.	AC=8;AF=0.500;AN=16;BaseQRankSum=-1.641;ClippingRankSum=-0.103;DP=207;ExcessHet=0.0118;FS=0.000;MLEAC=8;MLEAF=0.500;MQ=62.61;MQRankSum=1.962;QD=34.04;ReadPosRankSum=0.103;SOR=0.692	GT:AD:DP:GQ:PL	0/0:28,0:28:90:0,90,1316	1/1:0,13:13:42:589,42,0	0/0	1/1
NC_029521.1	17282657	.	G	A	4645.21	.	AC=8;AF=0.500;AN=16;BaseQRankSum=-1.784;ClippingRankSum=0.508;DP=211;ExcessHet=0.0118;FS=0.500;MLEAC=8;MLEAF=0.500;MQ=62.61;MQRankSum=3.928;QD=30.43;ReadPosRankSum=0.274;SOR=0.656	GT:AD:DP:GQ:PL	0/0:29,0:29:87:0,87,1287	1/1:0,13:13:42:589,42,0	0/0	1/1
NC_029521.1	17282723	.	T	TTAAGCACATCTTCCTG	4998.17	.	AC=8;AF=0.500;AN=16;BaseQRankSum=-1.936;ClippingRankSum=1.146;DP=224;ExcessHet=0.0118;FS=1.040;MLEAC=8;MLEAF=0.500;MQ=62.51;MQRankSum=6.142;QD=27.76;ReadPosRankSum=-4.755;SOR=0.603	GT:AD:DP:GQ:PL	0/0:30,0:30:94:0,94,1380	1/1:0,14:14:45:675,45,0	0/0	1/1
NC_029521.1	17282728	.	C	CGCACAAAAGA	4869.17	.	AC=8;AF=0.500;AN=16;BaseQRankSum=-3.118;ClippingRankSum=0.568;DP=220;ExcessHet=0.0118;FS=1.652;MLEAC=8;MLEAF=0.500;MQ=61.80;MQRankSum=1.838;QD=30.60;ReadPosRankSum=-4.516;SOR=0.560	GT:AD:DP:GQ:PL	0/0:31,0:31:93:0,93,1379	1/1:0,15:15:48:703,48,0	0/0	1/1
NC_029521.1	17282739	.	G	A	4135.21	.	AC=8;AF=0.500;AN=16;BaseQRankSum=2.056;ClippingRankSum=-0.150;DP=220;ExcessHet=0.0118;FS=3.053;MLEAC=8;MLEAF=0.500;MQ=60.88;MQRankSum=-0.431;QD=33.54;ReadPosRankSum=-2.833;SOR=0.545	GT:AD:DP:GQ:PL	0/0:35,0:35:99:0,105,1479	1/1:0,14:14:42:593,42,0	0/0	1/1
NC_029521.1	17282789	.	T	.	69.67	.	AN=16;DP=246;MQ=60.09	GT:AD:DP	0/0:34:34	0/0:12:12	0/0	0/0
NC_029521.1	17282811	.	T	G	2701.73	.	AC=7;AF=0.438;AN=16;BaseQRankSum=-3.091;ClippingRankSum=1.789;DP=248;ExcessHet=0.1076;FS=1.534;MLEAC=7;MLEAF=0.438;MQ=60.09;MQRankSum=-0.299;QD=20.62;ReadPosRankSum=1.997;SOR=0.582	GT:AD:DP:GQ:PL	0/1:17,15:32:99:306,0,360	0/0:13,0:13:39:0,39,338	0/1	0/0
NC_029521.1	17282822	.	A	T	4691.73	.	AC=7;AF=0.438;AN=16;BaseQRankSum=0.062;ClippingRankSum=1.487;DP=237;ExcessHet=0.1076;FS=4.396;MLEAC=7;MLEAF=0.438;MQ=60.09;MQRankSum=0.035;QD=30.82;ReadPosRankSum=1.306;SOR=0.691	GT:AD:DP:GQ:PL	0/1:16,17:33:99:658,0,699	0/0:11,0:11:33:0,33,570	0/1	0/0
NC_029521.1	17282827	.	A	T	4622.73	.	AC=7;AF=0.438;AN=16;BaseQRankSum=0.758;ClippingRankSum=1.486;DP=230;ExcessHet=0.1076;FS=2.906;MLEAC=7;MLEAF=0.438;MQ=60.09;MQRankSum=-0.499;QD=30.69;ReadPosRankSum=0.368;SOR=0.753	GT:AD:DP:GQ:PL	0/1:15,18:33:99:661,0,679	0/0:11,0:11:33:0,33,570	0/1	0/0
NC_029521.1	17282919	.	T	A	3217.26	.	AC=8;AF=0.500;AN=16;BaseQRankSum=-4.240;ClippingRankSum=1.302;DP=233;ExcessHet=0.0118;FS=0.000;MLEAC=8;MLEAF=0.500;MQ=60.00;MQRankSum=-0.297;QD=25.95;ReadPosRankSum=-0.299;SOR=0.681	GT:AD:DP:GQ:PL	0/0:22,0:22:66:0,66,585	1/1:0,14:14:42:362,42,0	0/0	1/1
NC_029521.1	17282927	.	C	.	75.44	.	AN=16;DP=232;MQ=60.00	GT:AD:DP	0/0:23:23	0/0:14:14	0/0	0/0
NC_029521.1	17282928	.	A	.	75.44	.	AN=16;DP=232;MQ=60.00	GT:AD:DP	0/0:24:24	0/0:14:14	0/0	0/0
NC_029521.1	17282940	.	A	.	69.46	.	AN=16;DP=221;MQ=60.00	GT:AD:DP	0/0:23:23	0/0:12:12	0/0	0/0
NC_029521.1	17282948	.	G	.	75.18	.	AN=16;DP=220;MQ=60.00	GT:AD:DP	0/0:23:23	0/0:14:14	0/0	0/0
NC_029521.1	17282950	.	T	.	75.17	.	AN=16;DP=216;MQ=60.00	GT:AD:DP	0/0:23:23	0/0:14:14	0/0	0/0
NC_029521.1	17282955	.	T	.	76.9	.	AN=16;DP=217;MQ=60.00	GT:AD:DP	0/0:24:24	0/0:14:14	0/0	0/0
NC_029521.1	17282999	.	A	.	72.17	.	AN=16;DP=199;MQ=60.00	GT:AD:DP	0/0:16:16	0/0:16:16	0/0	0/0
NC_029521.1	17283006	.	A	.	85.99	.	AN=16;DP=203;MQ=60.00	GT:AD:DP	0/0:17:17	0/0:16:16	0/0	0/0
NC_029521.1	17283009	.	G	.	75.19	.	AN=16;DP=206;MQ=60.00	GT:AD:DP	0/0:17:17	0/0:15:15	0/0	0/0
NC_029521.1	17283043	.	ACATTC	A	4383.69	.	AC=9;AF=0.563;AN=16;BaseQRankSum=1.203;ClippingRankSum=0.987;DP=204;ExcessHet=0.1076;FS=1.106;MLEAC=9;MLEAF=0.563;MQ=60.00;MQRankSum=0.822;QD=30.75;ReadPosRankSum=-0.344;SOR=0.754	GT:AD:DP:GQ:PL	0/1:13,8:21:99:296,0,512	1/1:0,19:19:57:855,57,0	0/1	1/1
NC_029521.1	17283051	.	T	G	2530.21	.	AC=8;AF=0.500;AN=16;BaseQRankSum=1.320;ClippingRankSum=0.112;DP=202;ExcessHet=0.0118;FS=1.077;MLEAC=8;MLEAF=0.500;MQ=60.00;MQRankSum=-0.994;QD=26.36;ReadPosRankSum=-0.234;SOR=0.700	GT:AD:DP:GQ:PL	0/0:22,0:22:69:0,69,849	1/1:0,19:19:57:527,57,0	0/0	1/1
NC_029521.1	17283061	.	T	C	4218.73	.	AC=9;AF=0.563;AN=16;BaseQRankSum=0.735;ClippingRankSum=-1.285;DP=197;ExcessHet=0.1076;FS=0.000;MLEAC=9;MLEAF=0.563;MQ=60.00;MQRankSum=-0.337;QD=29.23;ReadPosRankSum=-0.182;SOR=0.668	GT:AD:DP:GQ:PL	0/1:13,8:21:99:156,0,264	1/1:0,18:18:57:787,57,0	0/1	1/1
NC_029521.1	17283075	.	A	G	5098.28	.	AC=15;AF=0.938;AN=16;BaseQRankSum=-0.467;ClippingRankSum=-0.025;DP=203;ExcessHet=3.0103;FS=0.000;MLEAC=15;MLEAF=0.938;MQ=60.00;MQRankSum=1.019;QD=25.11;ReadPosRankSum=0.376;SOR=0.746	GT:AD:DP:GQ:PL	0/1:9,14:23:99:297,0,182	1/1:0,19:19:57:522,57,0	0/1	1/1
NC_029521.1	17283149	.	G	A	5747.27	.	AC=15;AF=0.938;AN=16;BaseQRankSum=-0.119;ClippingRankSum=1.143;DP=231;ExcessHet=3.0103;FS=0.000;MLEAC=15;MLEAF=0.938;MQ=60.00;MQRankSum=-1.273;QD=25.10;ReadPosRankSum=-1.935;SOR=0.459	GT:AD:DP:GQ:PL	0/1:4,18:22:51:296,0,51	1/1:0,26:26:78:680,78,0	0/1	1/1
NC_029521.1	17283193	.	C	T	3230.05	.	AC=9;AF=0.563;AN=16;BaseQRankSum=-1.510;ClippingRankSum=-0.164;DP=232;ExcessHet=0.1076;FS=2.260;MLEAC=9;MLEAF=0.563;MQ=60.00;MQRankSum=0.660;QD=23.24;ReadPosRankSum=0.499;SOR=0.864	GT:AD:DP:GQ:PL	0/1:11,12:23:99:269,0,245	1/1:0,22:22:66:579,66,0	0/1	1/1
NC_029521.1	17283220	.	G	C	115.27	.	AC=1;AF=0.063;AN=16;BaseQRankSum=1.611;ClippingRankSum=-1.148;DP=245;ExcessHet=3.0103;FS=14.048;MLEAC=1;MLEAF=0.063;MQ=60.00;MQRankSum=-2.015;QD=4.61;ReadPosRankSum=1.042;SOR=2.527	GT:AD:DP:GQ:PL	0/1:13,12:25:99:149,0,298	0/0:19,0:19:57:0,57,534	0/1	0/0
NC_029521.1	17283246	.	G	T	465.27	.	AC=1;AF=0.063;AN=16;BaseQRankSum=-0.797;ClippingRankSum=0.122;DP=239;ExcessHet=3.0103;FS=9.288;MLEAC=1;MLEAF=0.063;MQ=60.00;MQRankSum=-0.762;QD=15.51;ReadPosRankSum=-0.095;SOR=1.792	GT:AD:DP:GQ:PL	0/1:15,15:30:99:499,0,304	0/0:16,0:16:48:0,48,454	0/1	0/0
NC_029521.1	17283267	.	G	A	632.27	.	AC=1;AF=0.063;AN=16;BaseQRankSum=-3.588;ClippingRankSum=0.344;DP=249;ExcessHet=3.0103;FS=3.453;MLEAC=1;MLEAF=0.063;MQ=60.00;MQRankSum=0.253;QD=19.16;ReadPosRankSum=-0.222;SOR=1.222	GT:AD:DP:GQ:PL	0/1:16,17:33:99:666,0,604	0/0:14,0:14:42:0,42,613	0/1	0/0
NC_029521.1	17283276	.	A	G	590.27	.	AC=1;AF=0.063;AN=16;BaseQRankSum=-2.298;ClippingRankSum=-0.785;DP=240;ExcessHet=3.0103;FS=3.555;MLEAC=1;MLEAF=0.063;MQ=60.00;MQRankSum=0.293;QD=19.04;ReadPosRankSum=0.129;SOR=1.219	GT:AD:DP:GQ:PL	0/1:15,16:31:99:624,0,607	0/0:13,0:13:42:0,42,610	0/1	0/0
NC_029521.1	17283283	.	T	C	593.27	.	AC=1;AF=0.063;AN=16;BaseQRankSum=-3.366;ClippingRankSum=0.213;DP=246;ExcessHet=3.0103;FS=3.484;MLEAC=1;MLEAF=0.063;MQ=60.00;MQRankSum=0.554;QD=19.14;ReadPosRankSum=0.329;SOR=1.148	GT:AD:DP:GQ:PL	0/1:15,16:31:99:627,0,582	0/0:14,0:14:42:0,42,610	0/1	0/0
NC_029521.1	17283298	.	G	A	3301.21	.	AC=8;AF=0.500;AN=16;BaseQRankSum=5.621;ClippingRankSum=0.273;DP=258;ExcessHet=0.0118;FS=1.495;MLEAC=8;MLEAF=0.500;MQ=60.00;MQRankSum=1.533;QD=25.39;ReadPosRankSum=-0.136;SOR=0.700	GT:AD:DP:GQ:PL	0/0:39,0:39:99:0,117,1124	1/1:0,11:11:33:288,33,0	0/0	1/1
NC_029521.1	17283376	.	T	.	46.72	.	AN=16;DP=238;MQ=60.00	GT:AD:DP	0/0:45:45	0/0:11:11	0/0	0/0
NC_029521.1	17283382	.	G	T	3309.74	.	AC=9;AF=0.563;AN=16;BaseQRankSum=-0.170;ClippingRankSum=-1.574;DP=233;ExcessHet=0.1076;FS=0.489;MLEAC=9;MLEAF=0.563;MQ=60.00;MQRankSum=-0.371;QD=20.56;ReadPosRankSum=2.370;SOR=0.763	GT:AD:DP:GQ:PL	0/1:26,17:43:99:334,0,558	1/1:0,11:11:33:311,33,0	0/1	1/1
NC_029521.1	17283520	.	CT	C	4128.29	.	AC=8;AF=0.500;AN=16;BaseQRankSum=1.189;ClippingRankSum=-1.084;DP=192;ExcessHet=0.0566;FS=0.000;MLEAC=9;MLEAF=0.563;MQ=60.00;MQRankSum=0.194;QD=36.18;ReadPosRankSum=1.618;SOR=0.735	GT:AD:DP:GQ:PL	0/0:19,0:19:57:0,57,855	1/1:0,11:11:36:524,36,0	0/0	1/1
NC_029521.1	17283527	.	T	C	62.27	.	AC=1;AF=0.063;AN=16;BaseQRankSum=-0.400;ClippingRankSum=-0.926;DP=191;ExcessHet=3.0103;FS=0.000;MLEAC=1;MLEAF=0.063;MQ=60.00;MQRankSum=-0.926;QD=3.28;ReadPosRankSum=1.902;SOR=0.630	GT:AD:DP:GQ:PL	0/1:13,6:19:96:96,0,590	0/0:13,0:13:39:0,39,585	0/1	0/0
NC_029521.1	17283534	.	C	A	4290.29	.	AC=8;AF=0.500;AN=16;BaseQRankSum=1.745;ClippingRankSum=0.966;DP=196;ExcessHet=0.0118;FS=0.523;MLEAC=8;MLEAF=0.500;MQ=60.00;MQRankSum=0.384;QD=34.40;ReadPosRankSum=1.914;SOR=0.649	GT:AD:DP:GQ:PL	0/0:20,0:20:60:0,60,900	1/1:0,13:13:39:548,39,0	0/0	1/1
NC_029521.1	17283547	.	T	C	169.27	.	AC=1;AF=0.063;AN=16;BaseQRankSum=-1.514;ClippingRankSum=-1.411;DP=193;ExcessHet=3.0103;FS=0.000;MLEAC=1;MLEAF=0.063;MQ=60.00;MQRankSum=-0.525;QD=9.40;ReadPosRankSum=0.131;SOR=0.809	GT:AD:DP:GQ:PL	0/1:7,11:18:99:203,0,261	0/0:13,0:13:39:0,39,585	0/1	0/0
NC_029521.1	17283580	.	T	C	4250.73	.	AC=9;AF=0.563;AN=16;BaseQRankSum=-5.637;ClippingRankSum=-1.225;DP=192;ExcessHet=0.1076;FS=1.127;MLEAC=9;MLEAF=0.563;MQ=60.00;MQRankSum=-0.808;QD=34.01;ReadPosRankSum=-1.359;SOR=0.707	GT:AD:DP:GQ:PL	0/1:19,4:23:99:130,0,553	1/1:0,17:17:51:734,51,0	0/1	1/1
NC_029521.1	17283603	.	G	A	2546.29	.	AC=8;AF=0.500;AN=16;BaseQRankSum=1.923;ClippingRankSum=-0.507;DP=183;ExcessHet=0.0118;FS=2.570;MLEAC=8;MLEAF=0.500;MQ=60.00;MQRankSum=-0.178;QD=26.80;ReadPosRankSum=-0.442;SOR=0.851	GT:AD:DP:GQ:PL	0/0:17,0:17:9:0,9,633	1/1:0,18:18:54:486,54,0	0/0	1/1
NC_029521.1	17283609	.	C	CTTT	171.23	.	AC=1;AF=0.063;AN=16;BaseQRankSum=-0.693;ClippingRankSum=0.013;DP=173;ExcessHet=3.0103;FS=3.532;MLEAC=1;MLEAF=0.063;MQ=60.00;MQRankSum=-0.726;QD=9.51;ReadPosRankSum=-0.768;SOR=1.311	GT:AD:DP:GQ:PL	0/1:12,6:18:99:214,0,486	0/0:18,0:18:54:0,54,810	0/1	0/0
NC_029521.1	17283624	.	G	A	200.27	.	AC=1;AF=0.063;AN=16;BaseQRankSum=-0.093;ClippingRankSum=-0.922;DP=174;ExcessHet=3.0103;FS=3.452;MLEAC=1;MLEAF=0.063;MQ=60.00;MQRankSum=-0.511;QD=10.01;ReadPosRankSum=-0.085;SOR=1.441	GT:AD:DP:GQ:PL	0/1:13,7:20:99:234,0,507	0/0:18,0:18:54:0,54,810	0/1	0/0
NC_029521.1	17283651	.	C	G	2498.21	.	AC=8;AF=0.500;AN=16;BaseQRankSum=4.246;ClippingRankSum=-1.135;DP=187;ExcessHet=0.0118;FS=2.564;MLEAC=8;MLEAF=0.500;MQ=60.00;MQRankSum=-0.098;QD=25.49;ReadPosRankSum=-0.649;SOR=0.930	GT:AD:DP:GQ:PL	0/0:19,0:19:57:0,57,607	1/1:0,20:20:60:536,60,0	0/0	1/1
NC_029521.1	17283738	.	T	C	452.27	.	AC=1;AF=0.063;AN=16;BaseQRankSum=-2.049;ClippingRankSum=-0.713;DP=190;ExcessHet=3.0103;FS=3.917;MLEAC=1;MLEAF=0.063;MQ=60.00;MQRankSum=-0.302;QD=18.09;ReadPosRankSum=1.505;SOR=1.312	GT:AD:DP:GQ:PL	0/1:11,14:25:99:486,0,461	0/0:15,0:15:45:0,45,675	0/1	0/0
NC_029521.1	17283741	.	G	A	4337.21	.	AC=8;AF=0.500;AN=16;BaseQRankSum=-1.864;ClippingRankSum=1.268;DP=188;ExcessHet=0.0118;FS=0.000;MLEAC=8;MLEAF=0.500;MQ=60.00;MQRankSum=-0.627;QD=28.87;ReadPosRankSum=-0.691;SOR=0.732	GT:AD:DP:GQ:PL	0/0:24,0:24:72:0,72,1114	1/1:0,16:16:48:683,48,0	0/0	1/1
NC_029521.1	17283757	.	A	G	5341.73	.	AC=9;AF=0.563;AN=16;BaseQRankSum=-3.684;ClippingRankSum=0.636;DP=198;ExcessHet=0.1076;FS=0.535;MLEAC=9;MLEAF=0.563;MQ=60.00;MQRankSum=0.297;QD=24.04;ReadPosRankSum=1.157;SOR=0.760	GT:AD:DP:GQ:PL	0/1:11,13:24:99:474,0,466	1/1:0,18:18:54:810,54,0	0/1	1/1
NC_029521.1	17283778	.	G	A	2600.21	.	AC=8;AF=0.500;AN=16;BaseQRankSum=0.259;ClippingRankSum=-0.833;DP=192;ExcessHet=0.0118;FS=1.775;MLEAC=8;MLEAF=0.500;MQ=60.00;MQRankSum=-1.582;QD=26.00;ReadPosRankSum=3.079;SOR=0.859	GT:AD:DP:GQ:PL	0/0:28,0:28:84:0,84,1112	1/1:0,16:16:48:442,48,0	0/0	1/1
NC_029521.1	17283828	.	A	.	50.71	.	AN=16;DP=181;MQ=60.00	GT:AD:DP	0/0:25:25	0/0:17:17	0/0	0/0
NC_029521.1	17283840	.	A	ATTTTG	583.23	.	AC=1;AF=0.063;AN=16;BaseQRankSum=4.193;ClippingRankSum=0.459;DP=178;ExcessHet=3.0103;FS=2.367;MLEAC=1;MLEAF=0.063;MQ=60.00;MQRankSum=-0.149;QD=25.36;ReadPosRankSum=1.601;SOR=1.107	GT:AD:DP:GQ:PL	0/1:9,14:23:99:626,0,330	0/0:17,0:17:51:0,51,765	0/1	0/0
NC_029521.1	17283842	.	G	GGT	580.23	.	AC=1;AF=0.063;AN=16;BaseQRankSum=0.330;ClippingRankSum=1.453;DP=179;ExcessHet=3.0103;FS=1.035;MLEAC=1;MLEAF=0.063;MQ=60.00;MQRankSum=-0.395;QD=25.23;ReadPosRankSum=1.695;SOR=0.549	GT:AD:DP:GQ:PL	0/1:9,14:23:99:623,0,372	0/0:17,0:17:54:0,54,810	0/1	0/0
NC_029521.1	17283845	.	C	.	55.59	.	AN=16;DP=172;MQ=60.00	GT:AD:DP	0/0:24:24	0/0:18:18	0/0	0/0
NC_029521.1	17283860	.	T	TTTA	473.23	.	AC=1;AF=0.063;AN=16;BaseQRankSum=-0.239;ClippingRankSum=0.263;DP=166;ExcessHet=3.0103;FS=2.455;MLEAC=1;MLEAF=0.063;MQ=60.00;MQRankSum=0.324;QD=22.53;ReadPosRankSum=1.146;SOR=0.658	GT:AD:DP:GQ:PL	0/1:8,13:21:99:516,0,381	0/0:18,0:18:54:0,54,810	0/1	0/0
NC_029521.1	17283862	.	A	AT	476.23	.	AC=1;AF=0.063;AN=16;BaseQRankSum=5.152;ClippingRankSum=-0.071;DP=169;ExcessHet=3.0103;FS=2.596;MLEAC=1;MLEAF=0.063;MQ=60.00;MQRankSum=0.200;QD=22.68;ReadPosRankSum=1.728;SOR=0.908	GT:AD:DP:GQ:PL	0/1:9,12:21:99:519,0,339	0/0:18,0:18:54:0,54,810	0/1	0/0
NC_029521.1	17283863	.	A	AGATC,C	3626.69	.	AC=8,1;AF=0.500,0.063;AN=16;BaseQRankSum=3.704;ClippingRankSum=0.054;DP=170;ExcessHet=0.1076;FS=13.677;MLEAC=8,1;MLEAF=0.500,0.063;MQ=60.00;MQRankSum=0.425;QD=29.84;ReadPosRankSum=-1.116;SOR=1.152	GT:AD:DP:GQ:PL	0/2:9,0,12:21:99:477,504,882,0,378,342	1/1:0,16,0:16:48:710,48,0,719,54,810	0/2	1/1
NC_029521.1	17283877	.	C	T	491.27	.	AC=1;AF=0.063;AN=16;BaseQRankSum=3.256;ClippingRankSum=1.107;DP=177;ExcessHet=3.0103;FS=0.000;MLEAC=1;MLEAF=0.063;MQ=60.00;MQRankSum=0.107;QD=23.39;ReadPosRankSum=0.227;SOR=0.646	GT:AD:DP:GQ:PL	0/1:7,14:21:99:525,0,252	0/0:15,0:15:45:0,45,654	0/1	0/0
NC_029521.1	17283905	.	G	A	1795.21	.	AC=8;AF=0.500;AN=16;BaseQRankSum=4.472;ClippingRankSum=0.269;DP=173;ExcessHet=0.0118;FS=0.573;MLEAC=8;MLEAF=0.500;MQ=60.00;MQRankSum=-0.173;QD=25.28;ReadPosRankSum=-1.839;SOR=0.622	GT:AD:DP:GQ:PL	0/0:22,1:23:41:0,41,504	1/1:0,14:14:42:365,42,0	0/0	1/1
NC_029521.1	17283922	.	A	AGAACCGAACCGAACCGAACC	3175.45	.	AC=8;AF=0.500;AN=16;BaseQRankSum=-1.049;ClippingRankSum=0.381;DP=172;ExcessHet=0.0118;FS=4.702;MLEAC=9;MLEAF=0.563;MQ=60.00;MQRankSum=1.175;QD=29.40;ReadPosRankSum=-3.034;SOR=1.045	GT:AD:DP:GQ:PL	0/0:15,1:16:3:0,3,614	1/1:0,14:14:41:593,41,0	0/0	1/1
NC_029521.1	17283958	.	C	T	168.27	.	AC=1;AF=0.063;AN=16;BaseQRankSum=2.478;ClippingRankSum=0.034;DP=180;ExcessHet=3.0103;FS=13.653;MLEAC=1;MLEAF=0.063;MQ=60.06;MQRankSum=0.873;QD=9.35;ReadPosRankSum=1.780;SOR=2.033	GT:AD:DP:GQ:PL	0/1:9,9:18:99:202,0,160	0/0:12,0:12:35:0,35,287	0/1	0/0
NC_029521.1	17284363	.	C	T	138.28	.	AC=1;AF=0.063;AN=16;BaseQRankSum=3.505;ClippingRankSum=-0.935;DP=151;ExcessHet=3.0103;FS=1.418;MLEAC=1;MLEAF=0.063;MQ=60.07;MQRankSum=0.730;QD=10.64;ReadPosRankSum=1.312;SOR=1.083	GT:AD:DP:GQ:PL	0/1:5,8:13:98:172,0,98	0/0:16,0:16:48:0,48,720	0/1	0/0
NC_029521.1	17284380	.	T	TAGCA	3895.74	.	AC=8;AF=0.500;AN=16;BaseQRankSum=2.781;ClippingRankSum=0.593;DP=154;ExcessHet=0.0118;FS=8.712;MLEAC=8;MLEAF=0.500;MQ=60.07;MQRankSum=-1.229;QD=35.25;ReadPosRankSum=1.286;SOR=0.306	GT:AD:DP:GQ:PL	0/0:13,0:13:39:0,39,585	1/1:0,16:16:48:702,48,0	0/0	1/1
NC_029521.1	17284407	.	A	G	3863.34	.	AC=16;AF=1.00;AN=16;DP=155;ExcessHet=3.0103;FS=0.000;MLEAC=16;MLEAF=1.00;MQ=60.07;QD=25.25;SOR=1.417	GT:AD:DP:GQ:PL	1/1:0,12:12:36:317,36,0	1/1:0,15:15:45:389,45,0	1/1	1/1
NC_029521.1	17284738	.	A	G	1925.29	.	AC=8;AF=0.500;AN=16;BaseQRankSum=-2.494;ClippingRankSum=-0.265;DP=149;ExcessHet=0.0118;FS=0.000;MLEAC=8;MLEAF=0.500;MQ=60.00;MQRankSum=1.990;QD=26.74;ReadPosRankSum=1.254;SOR=0.684	GT:AD:DP:GQ:PL	0/0:18,0:18:54:0,54,478	1/1:0,14:14:42:394,42,0	0/0	1/1
NC_029521.1	17284783	.	T	C	9098.31	.	AC=16;AF=1.00;AN=16;DP=205;ExcessHet=3.0103;FS=0.000;MLEAC=16;MLEAF=1.00;MQ=60.00;QD=28.61;SOR=1.018	GT:AD:DP:GQ:PL	1/1:0,21:21:66:974,66,0	1/1:0,16:16:48:710,48,0	1/1	1/1
NC_029521.1	17284791	.	G	A	9276.3	.	AC=16;AF=1.00;AN=16;DP=216;ExcessHet=3.0103;FS=0.000;MLEAC=16;MLEAF=1.00;MQ=60.00;QD=33.32;SOR=1.036	GT:AD:DP:GQ:PL	1/1:0,24:24:72:1023,72,0	1/1:0,17:17:51:737,51,0	1/1	1/1
NC_029521.1	17284851	.	A	G	104.28	.	AC=1;AF=0.063;AN=16;BaseQRankSum=1.269;ClippingRankSum=0.140;DP=227;ExcessHet=3.0103;FS=0.000;MLEAC=1;MLEAF=0.063;MQ=60.00;MQRankSum=0.427;QD=3.86;ReadPosRankSum=-0.476;SOR=0.590	GT:AD:DP:GQ:PL	0/1:19,8:27:99:138,0,420	0/0:14,0:14:42:0,42,390	0/1	0/0
NC_029521.1	17284869	.	A	G	5862.31	.	AC=16;AF=1.00;AN=16;DP=216;ExcessHet=3.0103;FS=0.000;MLEAC=16;MLEAF=1.00;MQ=60.00;QD=27.27;SOR=0.906	GT:AD:DP:GQ:PL	1/1:0,27:27:81:728,81,0	1/1:0,12:12:36:326,36,0	1/1	1/1
NC_029521.1	17284928	.	G	A	354.27	.	AC=1;AF=0.063;AN=16;BaseQRankSum=1.617;ClippingRankSum=-1.529;DP=235;ExcessHet=3.0103;FS=7.982;MLEAC=1;MLEAF=0.063;MQ=60.00;MQRankSum=0.097;QD=11.07;ReadPosRankSum=-0.565;SOR=1.212	GT:AD:DP:GQ:PL	0/1:14,18:32:99:388,0,270	0/0:19,0:19:57:0,57,512	0/1	0/0
NC_029521.1	17284947	.	G	A	256.27	.	AC=1;AF=0.063;AN=16;BaseQRankSum=0.347;ClippingRankSum=0.029;DP=235;ExcessHet=3.0103;FS=1.023;MLEAC=1;MLEAF=0.063;MQ=60.00;MQRankSum=-0.673;QD=8.54;ReadPosRankSum=0.037;SOR=0.972	GT:AD:DP:GQ:PL	0/1:15,15:30:99:290,0,271	0/0:21,0:21:63:0,63,530	0/1	0/0
NC_029521.1	17284999	.	T	A	274.27	.	AC=1;AF=0.063;AN=16;BaseQRankSum=-2.077;ClippingRankSum=0.770;DP=224;ExcessHet=3.0103;FS=0.000;MLEAC=1;MLEAF=0.063;MQ=60.00;MQRankSum=0.017;QD=8.57;ReadPosRankSum=-1.420;SOR=0.766	GT:AD:DP:GQ:PL	0/1:17,15:32:99:308,0,366	0/0:22,0:22:66:0,66,617	0/1	0/0
NC_029521.1	17285035	.	CT	.	75.75	.	AN=16;DP=223;MQ=60.00	GT:AD:DP	0/0:31:31	0/0:23:23	0/0	0/0
NC_029521.1	17285043	.	C	.	56.72	.	AN=16;DP=225;MQ=60.00	GT:AD:DP	0/0:32:32	0/0:24:24	0/0	0/0
NC_029521.1	17285058	.	T	G	3182.73	.	AC=9;AF=0.563;AN=16;BaseQRankSum=-5.501;ClippingRankSum=0.494;DP=225;ExcessHet=0.1076;FS=7.598;MLEAC=9;MLEAF=0.563;MQ=60.00;MQRankSum=0.943;QD=21.80;ReadPosRankSum=-0.088;SOR=0.375	GT:AD:DP:GQ:PL	0/1:17,11:28:99:192,0,346	1/1:0,23:23:68:559,68,0	0/1	1/1
NC_029521.1	17285080	.	T	C	2795.21	.	AC=8;AF=0.500;AN=16;BaseQRankSum=-5.467;ClippingRankSum=-1.420;DP=228;ExcessHet=0.0118;FS=5.421;MLEAC=8;MLEAF=0.500;MQ=60.00;MQRankSum=1.462;QD=24.52;ReadPosRankSum=1.873;SOR=0.438	GT:AD:DP:GQ:PL	0/0:32,0:32:96:0,96,848	1/1:0,22:22:65:522,65,0	0/0	1/1
NC_029521.1	17285405	.	C	T	95.27	.	AC=1;AF=0.063;AN=16;BaseQRankSum=0.528;ClippingRankSum=0.037;DP=255;ExcessHet=3.0103;FS=8.028;MLEAC=1;MLEAF=0.063;MQ=60.00;MQRankSum=0.285;QD=3.97;ReadPosRankSum=-0.933;SOR=1.829	GT:AD:DP:GQ:PL	0/1:16,8:24:99:129,0,339	0/0:14,0:14:42:0,42,374	0/1	0/0
NC_029521.1	17285725	.	A	G	6064.3	.	AC=16;AF=1.00;AN=16;DP=231;ExcessHet=3.0103;FS=0.000;MLEAC=16;MLEAF=1.00;MQ=60.00;QD=26.48;SOR=0.851	GT:AD:DP:GQ:PL	1/1:0,29:29:87:781,87,0	1/1:0,15:15:45:408,45,0	1/1	1/1
NC_029521.1	17286201	.	T	G	1332.58	.	AC=6;AF=0.375;AN=16;BaseQRankSum=1.292;ClippingRankSum=1.119;DP=165;ExcessHet=0.0152;FS=6.132;MLEAC=6;MLEAF=0.375;MQ=59.98;MQRankSum=-0.943;QD=24.68;ReadPosRankSum=0.802;SOR=0.648	GT:AD:DP:GQ:PL	0/0:21,0:21:63:0,63,552	0/0:11,1:12:6:0,6,275	0/0	0/0
NC_029521.1	17286241	.	T	G	135.28	.	AC=1;AF=0.063;AN=16;BaseQRankSum=0.120;ClippingRankSum=-0.555;DP=162;ExcessHet=3.0103;FS=0.000;MLEAC=1;MLEAF=0.063;MQ=59.98;MQRankSum=-1.328;QD=6.76;ReadPosRankSum=0.435;SOR=0.600	GT:AD:DP:GQ:PL	0/1:12,8:20:99:169,0,261	0/0:13,0:13:39:0,39,364	0/1	0/0
NC_029521.1	17286279	.	G	GA	61.23	.	AC=1;AF=0.063;AN=16;BaseQRankSum=0.370;ClippingRankSum=0.704;DP=188;ExcessHet=3.0103;FS=1.288;MLEAC=1;MLEAF=0.063;MQ=59.98;MQRankSum=0.420;QD=2.66;ReadPosRankSum=-0.742;SOR=0.399	GT:AD:DP:GQ:PL	0/1:15,8:23:99:104,0,244	0/0:18,0:18:54:0,54,380	0/1	0/0
NC_029521.1	17286356	.	A	G	6152.3	.	AC=16;AF=1.00;AN=16;DP=229;ExcessHet=3.0103;FS=0.000;MLEAC=16;MLEAF=1.00;MQ=60.00;QD=27.34;SOR=0.960	GT:AD:DP:GQ:PL	1/1:0,28:28:84:760,84,0	1/1:0,15:15:45:416,45,0	1/1	1/1
NC_029521.1	17286359	.	T	.	75.2	.	AN=16;DP=229;MQ=60.00	GT:AD:DP	0/0:28:28	0/0:16:16	0/0	0/0
NC_029521.1	17286433	.	T	A	6364.3	.	AC=16;AF=1.00;AN=16;DP=238;ExcessHet=3.0103;FS=0.000;MLEAC=16;MLEAF=1.00;MQ=60.00;QD=27.08;SOR=0.754	GT:AD:DP:GQ:PL	1/1:0,26:26:78:700,78,0	1/1:0,20:20:60:537,60,0	1/1	1/1
NC_029521.1	17286448	.	G	.	79.54	.	AN=16;DP=247;MQ=60.00	GT:AD:DP	0/0:22:22	0/0:18:18	0/0	0/0
NC_029521.1	17286692	.	A	G	46.13	.	AC=2;AF=0.125;AN=16;BaseQRankSum=-1.206;ClippingRankSum=-0.430;DP=211;ExcessHet=3.3099;FS=4.790;MLEAC=1;MLEAF=0.063;MQ=60.00;MQRankSum=-0.313;QD=2.43;ReadPosRankSum=2.158;SOR=1.540	GT:AD:DP:GQ:PL	0/0:27,0:27:81:0,81,1199	0/1:16,3:19:78:78,0,663	0/0	0/1
NC_029521.1	17286701	.	A	G	646.34	.	AC=2;AF=0.125;AN=16;BaseQRankSum=-0.605;ClippingRankSum=1.642;DP=209;ExcessHet=0.1472;FS=4.031;MLEAC=2;MLEAF=0.125;MQ=60.00;MQRankSum=0.136;QD=23.94;ReadPosRankSum=1.023;SOR=1.137	GT:AD:DP:GQ:PL	1/1:2,25:27:31:617,31,0	0/0:16,0:16:48:0,48,441	1/1	0/0
NC_029521.1	17286705	.	T	A	40.21	.	AC=2;AF=0.125;AN=16;BaseQRankSum=-1.455;ClippingRankSum=-1.724;DP=215;ExcessHet=3.3099;FS=4.756;MLEAC=2;MLEAF=0.125;MQ=60.00;MQRankSum=-0.379;QD=1.83;ReadPosRankSum=1.871;SOR=1.544	GT:AD:DP:GQ:PL	0/0:28,0:28:84:0,84,1240	0/1:19,3:22:69:69,0,729	0/0	0/1
NC_029521.1	17286728	.	T	A	45.3	.	AC=1;AF=0.063;AN=16;BaseQRankSum=-0.900;ClippingRankSum=-0.044;DP=216;ExcessHet=3.2736;FS=4.660;MLEAC=1;MLEAF=0.063;MQ=60.00;MQRankSum=0.820;QD=2.38;ReadPosRankSum=0.900;SOR=1.556	GT:AD:DP:GQ:PL	0/0:31,0:31:93:0,93,816	0/1:16,3:19:78:78,0,383	0/0	0/1
NC_029521.1	17286729	.	A	G	4162.96	.	AC=10;AF=0.625;AN=16;BaseQRankSum=2.835;ClippingRankSum=0.728;DP=215;ExcessHet=0.0693;FS=8.597;MLEAC=11;MLEAF=0.688;MQ=60.00;MQRankSum=1.910;QD=27.75;ReadPosRankSum=0.629;SOR=0.371	GT:AD:DP:GQ:PL	1/1:0,30:30:90:825,90,0	1/1:0,19:19:57:579,57,0	1/1	1/1
NC_029521.1	17286738	.	GAAA	G	40.09	.	AC=2;AF=0.125;AN=16;BaseQRankSum=0.052;ClippingRankSum=-1.498;DP=226;ExcessHet=3.3099;FS=4.461;MLEAC=1;MLEAF=0.063;MQ=60.00;MQRankSum=0.400;QD=2.23;ReadPosRankSum=-0.240;SOR=1.581	GT:AD:DP:GQ:PL	0/0:31,0:31:93:0,93,1395	0/1:15,3:18:81:81,0,599	0/0	0/1
NC_029521.1	17286744	.	A	T	3992.73	.	AC=9;AF=0.563;AN=16;BaseQRankSum=4.690;ClippingRankSum=-1.089;DP=226;ExcessHet=0.1076;FS=2.463;MLEAC=9;MLEAF=0.563;MQ=60.00;MQRankSum=-0.498;QD=25.76;ReadPosRankSum=0.341;SOR=0.520	GT:AD:DP:GQ:PL	1/1:0,34:34:99:901,102,0	0/1:3,15:18:81:366,0,81	1/1	0/1
NC_029521.1	17286750	.	C	G	52.13	.	AC=2;AF=0.125;AN=16;BaseQRankSum=-0.817;ClippingRankSum=-0.485;DP=221;ExcessHet=3.3099;FS=1.706;MLEAC=1;MLEAF=0.063;MQ=60.00;MQRankSum=1.390;QD=3.07;ReadPosRankSum=-1.779;SOR=0.971	GT:AD:DP:GQ:PL	0/0:33,0:33:99:0,102,1530	0/1:14,3:17:84:84,0,579	0/0	0/1
NC_029521.1	17286760	.	C	CTG	77.5	.	AC=2;AF=0.125;AN=16;BaseQRankSum=-1.009;ClippingRankSum=1.045;DP=227;ExcessHet=3.3099;FS=0.000;MLEAC=2;MLEAF=0.125;MQ=60.00;MQRankSum=0.547;QD=2.42;ReadPosRankSum=-1.493;SOR=0.941	GT:AD:DP:GQ:PL	0/0:36,0:36:99:0,111,1650	0/1:17,2:19:75:75,0,691	0/0	0/1
NC_029521.1	17286767	.	G	T	11.66	LowQual	AC=1;AF=0.063;AN=16;BaseQRankSum=0.655;ClippingRankSum=-1.104;DP=233;ExcessHet=3.0103;FS=0.000;MLEAC=1;MLEAF=0.063;MQ=60.00;MQRankSum=-0.340;QD=0.83;ReadPosRankSum=-1.366;SOR=0.651	GT:AD:DP:GQ:PL	0/0:38,0:38:99:0,120,1774	0/0:18,1:19:12:0,12,751	0/0	0/0
NC_029521.1	17286771	.	G	A	11.72	LowQual	AC=1;AF=0.063;AN=16;BaseQRankSum=3.408;ClippingRankSum=0.071;DP=234;ExcessHet=3.0103;FS=0.000;MLEAC=1;MLEAF=0.063;MQ=60.00;MQRankSum=-0.682;QD=0.78;ReadPosRankSum=-1.322;SOR=0.659	GT:AD:DP:GQ:PL	0/0:38,0:38:99:0,117,1724	0/0:17,1:18:9:0,9,720	0/0	0/0
NC_029521.1	17286778	.	G	T	33.42	.	AC=1;AF=0.063;AN=16;BaseQRankSum=0.597;ClippingRankSum=-1.018;DP=239;ExcessHet=3.0103;FS=0.000;MLEAC=1;MLEAF=0.063;MQ=60.00;MQRankSum=-0.223;QD=1.97;ReadPosRankSum=-1.169;SOR=0.968	GT:AD:DP:GQ:PL	0/0:40,0:40:99:0,120,1739	0/0:17,1:18:9:0,9,720	0/0	0/0
NC_029521.1	17286827	.	A	.	5.26	LowQual	AN=16;DP=238;MQ=60.00	GT:AD:DP	0/0:40:40	0/0:19:19	0/0	0/0
NC_029521.1	17286862	.	T	C	6344.3	.	AC=16;AF=1.00;AN=16;DP=250;ExcessHet=3.0103;FS=0.000;MLEAC=16;MLEAF=1.00;MQ=60.00;QD=25.58;SOR=0.742	GT:AD:DP:GQ:PL	1/1:0,39:39:99:999,116,0	1/1:0,20:20:59:507,59,0	1/1	1/1
NC_029521.1	17286863	.	G	A	36.02	.	AC=2;AF=0.125;AN=16;BaseQRankSum=-0.896;ClippingRankSum=0.507;DP=246;ExcessHet=3.3099;FS=0.000;MLEAC=2;MLEAF=0.125;MQ=60.00;MQRankSum=0.877;QD=0.74;ReadPosRankSum=-0.226;SOR=1.001	GT:AD:DP:GQ:PL	0/0:38,0:38:99:0,117,1691	0/0:19,0:19:57:0,57,838	0/0	0/0
NC_029521.1	17286872	.	A	G	30.46	.	AC=2;AF=0.125;AN=16;BaseQRankSum=-2.722;ClippingRankSum=-0.813;DP=248;ExcessHet=3.3099;FS=1.683;MLEAC=2;MLEAF=0.125;MQ=60.04;MQRankSum=-1.211;QD=0.59;ReadPosRankSum=-0.338;SOR=0.987	GT:AD:DP:GQ:PL	0/0:37,0:37:99:0,117,1712	0/0:20,0:20:60:0,60,862	0/0	0/0
NC_029521.1	17286883	.	A	.	40.73	.	AN=16;DP=249;MQ=60.04	GT:AD:DP	0/0:39:39	0/0:21:21	0/0	0/0
NC_029521.1	17286892	.	G	A	20.32	LowQual	AC=1;AF=0.063;AN=16;BaseQRankSum=-0.387;ClippingRankSum=-0.047;DP=242;ExcessHet=3.0103;FS=0.000;MLEAC=1;MLEAF=0.063;MQ=60.04;MQRankSum=-0.994;QD=0.75;ReadPosRankSum=0.069;SOR=0.652	GT:AD:DP:GQ:PL	0/0:39,0:39:99:0,117,1755	0/0:20,0:20:63:0,63,929	0/0	0/0
NC_029521.1	17286894	.	T	A	20.32	LowQual	AC=1;AF=0.063;AN=16;BaseQRankSum=-0.188;ClippingRankSum=-1.222;DP=237;ExcessHet=3.0103;FS=0.000;MLEAC=1;MLEAF=0.063;MQ=60.05;MQRankSum=0.380;QD=0.75;ReadPosRankSum=0.048;SOR=0.643	GT:AD:DP:GQ:PL	0/0:36,0:36:99:0,120,1800	0/0:20,0:20:60:0,60,900	0/0	0/0
NC_029521.1	17286897	.	A	G	62.28	.	AC=1;AF=0.063;AN=16;BaseQRankSum=-1.696;ClippingRankSum=-0.330;DP=241;ExcessHet=3.0103;FS=0.000;MLEAC=1;MLEAF=0.063;MQ=60.04;MQRankSum=-0.389;QD=2.31;ReadPosRankSum=0.062;SOR=0.613	GT:AD:DP:GQ:PL	0/0:37,0:37:99:0,111,1665	0/0:20,0:20:60:0,60,900	0/0	0/0
NC_029521.1	17286899	.	G	A	1907.07	.	AC=5;AF=0.313;AN=16;BaseQRankSum=-1.399;ClippingRankSum=-0.325;DP=240;ExcessHet=0.1703;FS=3.878;MLEAC=5;MLEAF=0.313;MQ=60.05;MQRankSum=1.801;QD=22.70;ReadPosRankSum=0.989;SOR=0.624	GT:AD:DP:GQ:PL	0/0:37,0:37:99:0,111,1000	0/0:20,0:20:60:0,60,539	0/0	0/0
NC_029521.1	17286922	.	G	A	11.59	LowQual	AC=1;AF=0.063;AN=16;BaseQRankSum=-1.841;ClippingRankSum=1.238;DP=241;ExcessHet=3.0103;FS=2.060;MLEAC=1;MLEAF=0.063;MQ=60.18;MQRankSum=-0.258;QD=0.39;ReadPosRankSum=0.084;SOR=1.556	GT:AD:DP:GQ:PL	0/0:35,0:35:99:0,105,1537	0/0:21,0:21:63:0,63,934	0/0	0/0
NC_029521.1	17286925	.	G	A	11.59	LowQual	AC=1;AF=0.063;AN=16;BaseQRankSum=-0.444;ClippingRankSum=0.073;DP=233;ExcessHet=3.0103;FS=6.036;MLEAC=1;MLEAF=0.063;MQ=60.19;MQRankSum=0.418;QD=0.41;ReadPosRankSum=0.927;SOR=2.672	GT:AD:DP:GQ:PL	0/0:33,0:33:99:0,105,1537	0/0:21,0:21:63:0,63,934	0/0	0/0
NC_029521.1	17286932	.	T	G	6285.27	.	AC=15;AF=0.938;AN=16;BaseQRankSum=1.180;ClippingRankSum=1.470;DP=245;ExcessHet=3.0103;FS=0.000;MLEAC=15;MLEAF=0.938;MQ=60.18;MQRankSum=-0.584;QD=25.65;ReadPosRankSum=0.967;SOR=0.658	GT:AD:DP:GQ:PL	0/1:17,16:33:99:601,0,322	1/1:0,22:22:66:574,66,0	0/1	1/1
NC_029521.1	17286938	.	T	C	280.27	.	AC=1;AF=0.063;AN=16;BaseQRankSum=2.103;ClippingRankSum=-0.812;DP=251;ExcessHet=3.0103;FS=5.315;MLEAC=1;MLEAF=0.063;MQ=60.17;MQRankSum=-0.141;QD=9.04;ReadPosRankSum=0.864;SOR=1.396	GT:AD:DP:GQ:PL	0/1:16,15:31:99:314,0,611	0/0:24,0:24:72:0,72,607	0/1	0/0
NC_029521.1	17286943	.	GA	.	39.77	.	AN=16;DP=255;MQ=60.17	GT:AD:DP	0/0:34:34	0/0:24:24	0/0	0/0
NC_029521.1	17286950	.	A	G	5871.27	.	AC=15;AF=0.938;AN=16;BaseQRankSum=-3.466;ClippingRankSum=0.579;DP=257;ExcessHet=3.0103;FS=3.410;MLEAC=15;MLEAF=0.938;MQ=60.17;MQRankSum=-0.015;QD=22.85;ReadPosRankSum=0.593;SOR=0.536	GT:AD:DP:GQ:PL	0/1:17,15:32:99:298,0,373	1/1:0,24:24:71:600,71,0	0/1	1/1
NC_029521.1	17286973	.	T	.	70.08	.	AN=16;DP=261;MQ=60.17	GT:AD:DP	0/0:29:29	0/0:23:23	0/0	0/0
NC_029521.1	17286976	.	C	.	73.08	.	AN=16;DP=265;MQ=60.16	GT:AD:DP	0/0:29:29	0/0:24:24	0/0	0/0
NC_029521.1	17287011	.	GT	G	390.23	.	AC=1;AF=0.063;AN=16;BaseQRankSum=0.605;ClippingRankSum=1.252;DP=237;ExcessHet=3.0103;FS=0.913;MLEAC=1;MLEAF=0.063;MQ=60.18;MQRankSum=-0.609;QD=13.01;ReadPosRankSum=0.085;SOR=0.829	GT:AD:DP:GQ:PL	0/1:12,18:30:99:433,0,267	0/0:21,0:21:66:0,66,942	0/1	0/0
NC_029521.1	17287034	.	G	.	23.79	LowQual	AN=16;DP=244;MQ=60.13	GT:AD:DP	0/0:29:29	0/0:23:23	0/0	0/0
NC_029521.1	17287035	.	T	TCTGCA	5214.17	.	AC=8;AF=0.500;AN=16;BaseQRankSum=4.442;ClippingRankSum=-1.496;DP=240;ExcessHet=0.0118;FS=2.885;MLEAC=8;MLEAF=0.500;MQ=60.14;MQRankSum=-0.508;QD=26.96;ReadPosRankSum=0.162;SOR=0.891	GT:AD:DP:GQ:PL	0/0:29,0:29:87:0,87,1305	1/1:0,22:22:66:990,66,0	0/0	1/1
NC_029521.1	17287038	.	T	A	5169.21	.	AC=8;AF=0.500;AN=16;BaseQRankSum=4.888;ClippingRankSum=-0.690;DP=248;ExcessHet=0.0118;FS=3.608;MLEAC=8;MLEAF=0.500;MQ=60.13;MQRankSum=-0.005;QD=33.16;ReadPosRankSum=0.930;SOR=0.918	GT:AD:DP:GQ:PL	0/0:28,0:28:87:0,87,1305	1/1:0,22:22:66:990,66,0	0/0	1/1
NC_029521.1	17287041	.	CAAAAT	C	5071.17	.	AC=8;AF=0.500;AN=16;BaseQRankSum=-2.227;ClippingRankSum=-0.092;DP=261;ExcessHet=0.0118;FS=3.584;MLEAC=8;MLEAF=0.500;MQ=60.12;MQRankSum=-0.314;QD=25.88;ReadPosRankSum=1.254;SOR=0.946	GT:AD:DP:GQ:PL	0/0:27,0:27:87:0,87,1305	1/1:0,22:22:66:990,66,0	0/0	1/1
NC_029521.1	17287047	.	CGTTTGCAGTCTG	C	4981.17	.	AC=8;AF=0.500;AN=16;BaseQRankSum=1.253;ClippingRankSum=0.922;DP=266;ExcessHet=0.0118;FS=2.160;MLEAC=8;MLEAF=0.500;MQ=60.12;MQRankSum=0.187;QD=26.30;ReadPosRankSum=1.666;SOR=0.858	GT:AD:DP:GQ:PL	0/0:32,0:32:99:0,99,1485	1/1:0,22:22:66:990,66,0	0/0	1/1
NC_029521.1	17287059	.	G	GCATTATTCC	3708.23	.	AC=6;AF=0.375;AN=16;BaseQRankSum=0.102;ClippingRankSum=-1.089;DP=256;ExcessHet=0.0152;FS=1.057;MLEAC=6;MLEAF=0.375;MQ=60.13;MQRankSum=-0.906;QD=29.16;ReadPosRankSum=-1.624;SOR=0.607	GT:AD:DP:GQ:PL	0/0:28,0:28:84:0,84,1260	0/0:22,0:22:66:0,66,990	0/0	0/0
NC_029521.1	17287087	.	G	A	30.28	.	AC=1;AF=0.063;AN=16;BaseQRankSum=0.551;ClippingRankSum=0.626;DP=241;ExcessHet=3.0103;FS=0.000;MLEAC=1;MLEAF=0.063;MQ=60.00;MQRankSum=1.366;QD=1.16;ReadPosRankSum=0.750;SOR=0.565	GT:AD:DP:GQ:PL	0/1:16,10:26:64:64,0,413	0/0:18,0:18:54:0,54,476	0/1	0/0
NC_029521.1	17287123	.	T	TGGCAGGCA	5338.19	.	AC=8;AF=0.500;AN=16;BaseQRankSum=0.547;ClippingRankSum=-0.065;DP=239;ExcessHet=0.0118;FS=3.741;MLEAC=8;MLEAF=0.500;MQ=60.00;MQRankSum=-1.753;QD=29.18;ReadPosRankSum=-4.018;SOR=0.809	GT:AD:DP:GQ:PL	0/0:26,0:26:78:0,78,1170	1/1:0,13:13:39:552,39,0	0/0	1/1
NC_029521.1	17287135	.	T	C	2462.28	.	AC=6;AF=0.375;AN=16;BaseQRankSum=3.242;ClippingRankSum=-1.434;DP=252;ExcessHet=0.0152;FS=5.243;MLEAC=6;MLEAF=0.375;MQ=60.09;MQRankSum=-0.939;QD=25.38;ReadPosRankSum=2.232;SOR=0.452	GT:AD:DP:GQ:PL	0/0:28,0:28:84:0,84,719	0/0:14,0:14:42:0,42,569	0/0	0/0
NC_029521.1	17287302	.	A	G	157.27	.	AC=1;AF=0.063;AN=16;BaseQRankSum=-1.798;ClippingRankSum=0.280;DP=237;ExcessHet=3.0103;FS=6.812;MLEAC=1;MLEAF=0.063;MQ=60.00;MQRankSum=0.252;QD=6.55;ReadPosRankSum=0.940;SOR=1.580	GT:AD:DP:GQ:PL	0/1:14,10:24:99:191,0,298	0/0:24,0:24:72:0,72,651	0/1	0/0
NC_029521.1	17287372	.	C	T	20.31	LowQual	AC=1;AF=0.063;AN=16;BaseQRankSum=2.166;ClippingRankSum=0.787;DP=226;ExcessHet=3.0103;FS=0.000;MLEAC=1;MLEAF=0.063;MQ=60.00;MQRankSum=0.329;QD=1.02;ReadPosRankSum=-0.763;SOR=0.649	GT:AD:DP:GQ:PL	0/1:16,4:20:54:54,0,340	0/0:24,0:24:71:0,71,590	0/1	0/0
NC_029521.1	17287418	.	G	T	1840.27	.	AC=6;AF=0.375;AN=16;BaseQRankSum=-1.586;ClippingRankSum=0.942;DP=222;ExcessHet=0.0152;FS=4.961;MLEAC=6;MLEAF=0.375;MQ=60.00;MQRankSum=-0.955;QD=25.56;ReadPosRankSum=2.937;SOR=0.992	GT:AD:DP:GQ:PL	0/0:19,0:19:57:0,57,504	0/0:32,0:32:96:0,96,862	0/0	0/0
NC_029521.1	17287535	.	A	G	249.27	.	AC=1;AF=0.063;AN=16;BaseQRankSum=-2.158;ClippingRankSum=-1.144;DP=226;ExcessHet=3.0103;FS=5.231;MLEAC=1;MLEAF=0.063;MQ=60.00;MQRankSum=-0.159;QD=7.55;ReadPosRankSum=1.014;SOR=1.345	GT:AD:DP:GQ:PL	0/1:18,15:33:99:283,0,386	0/0:23,0:23:69:0,69,615	0/1	0/0
NC_029521.1	17287612	.	A	T	319.27	.	AC=1;AF=0.063;AN=16;BaseQRankSum=-1.884;ClippingRankSum=0.847;DP=253;ExcessHet=3.0103;FS=0.935;MLEAC=1;MLEAF=0.063;MQ=60.00;MQRankSum=0.884;QD=9.39;ReadPosRankSum=1.334;SOR=0.915	GT:AD:DP:GQ:PL	0/1:16,18:34:99:353,0,327	0/0:18,0:18:54:0,54,485	0/1	0/0
NC_029521.1	17287726	.	T	C	3818.73	.	AC=9;AF=0.563;AN=16;BaseQRankSum=1.062;ClippingRankSum=-1.094;DP=265;ExcessHet=0.1076;FS=0.954;MLEAC=9;MLEAF=0.563;MQ=60.00;MQRankSum=-1.450;QD=23.57;ReadPosRankSum=2.412;SOR=0.765	GT:AD:DP:GQ:PL	0/1:11,11:22:99:244,0,236	1/1:0,14:14:42:385,42,0	0/1	1/1
NC_029521.1	17287747	.	A	.	75.68	.	AN=16;DP=263;MQ=60.00	GT:AD:DP	0/0:22:22	0/0:14:14	0/0	0/0
NC_029521.1	17287812	.	A	G	3476.73	.	AC=9;AF=0.563;AN=16;BaseQRankSum=-1.578;ClippingRankSum=-1.139;DP=236;ExcessHet=0.1076;FS=3.721;MLEAC=9;MLEAF=0.563;MQ=60.00;MQRankSum=0.066;QD=24.14;ReadPosRankSum=-0.609;SOR=0.946	GT:AD:DP:GQ:PL	0/1:10,9:19:99:193,0,200	1/1:0,17:17:51:455,51,0	0/1	1/1
NC_029521.1	17287852	.	AG	A	3563.69	.	AC=9;AF=0.563;AN=16;BaseQRankSum=-2.472;ClippingRankSum=1.278;DP=228;ExcessHet=0.1076;FS=5.494;MLEAC=9;MLEAF=0.563;MQ=60.14;MQRankSum=1.151;QD=27.20;ReadPosRankSum=0.557;SOR=0.475	GT:AD:DP:GQ:PL	0/1:10,9:19:99:212,0,299	1/1:0,15:15:45:463,45,0	0/1	1/1
NC_029521.1	17287872	.	T	A	3151.73	.	AC=9;AF=0.563;AN=16;BaseQRankSum=-0.639;ClippingRankSum=-0.367;DP=209;ExcessHet=0.1076;FS=5.888;MLEAC=9;MLEAF=0.563;MQ=60.16;MQRankSum=-0.541;QD=23.88;ReadPosRankSum=-0.782;SOR=1.071	GT:AD:DP:GQ:PL	0/1:10,9:19:99:185,0,217	1/1:0,14:14:42:386,42,0	0/1	1/1
NC_029521.1	17287939	.	G	.	75.66	.	AN=16;DP=207;MQ=60.16	GT:AD:DP	0/0:23:23	0/0:14:14	0/0	0/0
NC_029521.1	17287952	.	A	G	3097.73	.	AC=9;AF=0.563;AN=16;BaseQRankSum=-5.098;ClippingRankSum=0.911;DP=211;ExcessHet=0.1076;FS=4.004;MLEAC=9;MLEAF=0.563;MQ=60.15;MQRankSum=0.184;QD=21.82;ReadPosRankSum=-1.028;SOR=0.466	GT:AD:DP:GQ:PL	0/1:14,10:24:99:162,0,290	1/1:0,15:15:45:374,45,0	0/1	1/1
NC_029521.1	17287979	.	G	A	3348.73	.	AC=9;AF=0.563;AN=16;BaseQRankSum=-0.911;ClippingRankSum=-0.678;DP=220;ExcessHet=0.1076;FS=0.000;MLEAC=9;MLEAF=0.563;MQ=60.15;MQRankSum=-0.775;QD=22.78;ReadPosRankSum=0.173;SOR=0.719	GT:AD:DP:GQ:PL	0/1:16,11:27:99:216,0,628	1/1:0,15:15:45:403,45,0	0/1	1/1
NC_029521.1	17287982	.	T	A	280.27	.	AC=1;AF=0.063;AN=16;BaseQRankSum=-3.166;ClippingRankSum=-0.121;DP=219;ExcessHet=3.0103;FS=0.968;MLEAC=1;MLEAF=0.063;MQ=60.15;MQRankSum=-0.277;QD=10.38;ReadPosRankSum=0.555;SOR=0.557	GT:AD:DP:GQ:PL	0/1:11,16:27:99:314,0,414	0/0:15,0:15:45:0,45,675	0/1	0/0
NC_029521.1	17287991	.	A	.	78.65	.	AN=16;DP=216;MQ=60.15	GT:AD:DP	0/0:29:29	0/0:15:15	0/0	0/0
NC_029521.1	17287992	.	T	.	78.58	.	AN=16;DP=217;MQ=60.15	GT:AD:DP	0/0:29:29	0/0:15:15	0/0	0/0
NC_029521.1	17288000	.	A	.	78.2	.	AN=16;DP=212;MQ=60.15	GT:AD:DP	0/0:26:26	0/0:15:15	0/0	0/0
NC_029521.1	17288001	.	A	.	80.74	.	AN=16;DP=212;MQ=60.15	GT:AD:DP	0/0:26:26	0/0:15:15	0/0	0/0
NC_029521.1	17288010	.	T	.	80.74	.	AN=16;DP=209;MQ=60.00	GT:AD:DP	0/0:27:27	0/0:18:18	0/0	0/0
NC_029521.1	17288021	.	A	.	78.05	.	AN=16;DP=206;MQ=60.00	GT:AD:DP	0/0:25:25	0/0:18:18	0/0	0/0
NC_029521.1	17288034	.	T	C	5227.27	.	AC=15;AF=0.938;AN=16;BaseQRankSum=2.826;ClippingRankSum=-0.659;DP=206;ExcessHet=3.0103;FS=6.356;MLEAC=15;MLEAF=0.938;MQ=60.00;MQRankSum=0.604;QD=25.50;ReadPosRankSum=-0.298;SOR=0.183	GT:AD:DP:GQ:PL	0/1:11,10:21:99:229,0,222	1/1:0,19:19:57:523,57,0	0/1	1/1
NC_029521.1	17288130	.	CTG	C	5263.69	.	AC=9;AF=0.563;AN=16;BaseQRankSum=-0.823;ClippingRankSum=0.901;DP=217;ExcessHet=0.1076;FS=2.469;MLEAC=9;MLEAF=0.563;MQ=60.00;MQRankSum=-0.097;QD=29.78;ReadPosRankSum=1.449;SOR=0.519	GT:AD:DP:GQ:PL	0/1:5,12:17:99:437,0,151	1/1:0,22:22:66:883,66,0	0/1	1/1
NC_029521.1	17288310	.	T	C	310.27	.	AC=1;AF=0.063;AN=16;BaseQRankSum=4.929;ClippingRankSum=0.862;DP=229;ExcessHet=3.0103;FS=18.764;MLEAC=1;MLEAF=0.063;MQ=60.00;MQRankSum=-0.094;QD=11.49;ReadPosRankSum=0.196;SOR=2.415	GT:AD:DP:GQ:PL	0/1:12,15:27:99:344,0,203	0/0:19,0:19:57:0,57,504	0/1	0/0
NC_029521.1	17288339	.	C	T	5587.73	.	AC=9;AF=0.563;AN=16;BaseQRankSum=0.733;ClippingRankSum=1.034;DP=233;ExcessHet=0.1076;FS=4.513;MLEAC=9;MLEAF=0.563;MQ=60.00;MQRankSum=-1.996;QD=33.54;ReadPosRankSum=1.296;SOR=0.612	GT:AD:DP:GQ:PL	0/1:20,14:34:99:549,0,795	1/1:0,18:18:54:810,54,0	0/1	1/1
NC_029521.1	17288344	.	G	A	5552.73	.	AC=9;AF=0.563;AN=16;BaseQRankSum=6.102;ClippingRankSum=0.404;DP=229;ExcessHet=0.1076;FS=2.974;MLEAC=9;MLEAF=0.563;MQ=60.00;MQRankSum=0.530;QD=32.26;ReadPosRankSum=2.043;SOR=0.570	GT:AD:DP:GQ:PL	0/1:20,14:34:99:528,0,798	1/1:0,18:18:54:810,54,0	0/1	1/1
NC_029521.1	17288351	.	A	G	5338.73	.	AC=9;AF=0.563;AN=16;BaseQRankSum=-5.200;ClippingRankSum=-0.071;DP=236;ExcessHet=0.1076;FS=2.906;MLEAC=9;MLEAF=0.563;MQ=60.00;MQRankSum=-0.720;QD=24.95;ReadPosRankSum=0.679;SOR=0.523	GT:AD:DP:GQ:PL	0/1:23,17:40:99:554,0,859	1/1:0,17:17:51:765,51,0	0/1	1/1
NC_029521.1	17288465	.	A	G	5925.32	.	AC=15;AF=0.938;AN=16;BaseQRankSum=1.166;ClippingRankSum=0.790;DP=248;ExcessHet=3.0103;FS=0.000;MLEAC=15;MLEAF=0.938;MQ=60.00;MQRankSum=0.660;QD=23.99;ReadPosRankSum=-0.726;SOR=0.674	GT:AD:DP:GQ:PL	0/1:15,27:42:99:585,0,268	1/1:1,16:17:14:418,14,0	0/1	1/1
NC_029521.1	17288479	.	T	.	72.19	.	AN=16;DP=242;MQ=60.00	GT:AD:DP	0/0:40:40	0/0:17:17	0/0	0/0
NC_029521.1	17288502	.	C	.	7.56	LowQual	AN=16;DP=234;MQ=60.00	GT:AD:DP	0/0:33:33	0/0:21:21	0/0	0/0
NC_029521.1	17288538	.	C	.	29.73	LowQual	AN=16;DP=239;MQ=60.00	GT:AD:DP	0/0:38:38	0/0:18:18	0/0	0/0
NC_029521.1	17288569	.	T	C	392.55	.	AC=2;AF=0.125;AN=16;BaseQRankSum=-1.157;ClippingRankSum=-0.137;DP=227;ExcessHet=3.3099;FS=0.000;MLEAC=2;MLEAF=0.125;MQ=60.00;MQRankSum=-0.464;QD=7.85;ReadPosRankSum=0.048;SOR=0.811	GT:AD:DP:GQ:PL	0/1:19,11:30:99:402,0,817	0/1:18,2:20:30:30,0,719	0/1	0/1
NC_029521.1	17288570	.	T	C	392.55	.	AC=2;AF=0.125;AN=16;BaseQRankSum=-1.452;ClippingRankSum=0.813;DP=227;ExcessHet=3.3099;FS=0.000;MLEAC=2;MLEAF=0.125;MQ=60.00;MQRankSum=-0.200;QD=7.70;ReadPosRankSum=-0.208;SOR=0.811	GT:AD:DP:GQ:PL	0/1:20,11:31:99:402,0,817	0/1:18,2:20:30:30,0,719	0/1	0/1
NC_029521.1	17288606	.	C	.	48.72	.	AN=16;DP=236;MQ=60.00	GT:AD:DP	0/0:31:31	0/0:19:19	0/0	0/0
NC_029521.1	17288612	.	G	.	51.71	.	AN=16;DP=236;MQ=60.00	GT:AD:DP	0/0:31:31	0/0:21:21	0/0	0/0
NC_029521.1	17288624	.	C	.	67.94	.	AN=16;DP=236;MQ=60.00	GT:AD:DP	0/0:27:27	0/0:20:20	0/0	0/0
NC_029521.1	17288646	.	A	G	3541.21	.	AC=8;AF=0.500;AN=16;BaseQRankSum=-2.745;ClippingRankSum=0.596;DP=234;ExcessHet=0.0118;FS=0.000;MLEAC=8;MLEAF=0.500;MQ=60.00;MQRankSum=1.184;QD=25.48;ReadPosRankSum=-0.269;SOR=0.702	GT:AD:DP:GQ:PL	0/0:25,0:25:78:0,78,870	1/1:0,18:18:54:479,54,0	0/0	1/1
NC_029521.1	17288655	.	C	T	173.27	.	AC=1;AF=0.063;AN=16;BaseQRankSum=5.456;ClippingRankSum=1.277;DP=241;ExcessHet=3.0103;FS=1.153;MLEAC=1;MLEAF=0.063;MQ=60.00;MQRankSum=0.330;QD=6.42;ReadPosRankSum=-0.706;SOR=0.830	GT:AD:DP:GQ:PL	0/1:17,10:27:99:207,0,356	0/0:18,0:18:54:0,54,810	0/1	0/0
NC_029521.1	17288809	.	A	.	55.7	.	AN=16;DP=242;MQ=60.00	GT:AD:DP	0/0:39:39	0/0:15:15	0/0	0/0
NC_029521.1	17288834	.	TTG	T	572.23	.	AC=1;AF=0.063;AN=16;BaseQRankSum=2.349;ClippingRankSum=0.181;DP=247;ExcessHet=3.0103;FS=4.690;MLEAC=1;MLEAF=0.063;MQ=60.00;MQRankSum=2.188;QD=18.46;ReadPosRankSum=0.276;SOR=0.892	GT:AD:DP:GQ:PL	0/1:12,19:31:99:615,0,388	0/0:19,0:19:57:0,57,762	0/1	0/0
NC_029521.1	17288947	.	C	.	36.72	.	AN=16;DP=265;MQ=60.00	GT:AD:DP	0/0:24:24	0/0:26:26	0/0	0/0
NC_029521.1	17288950	.	AAT	.	42.76	.	AN=16;DP=272;MQ=60.00	GT:AD:DP	0/0:25:25	0/0:25:25	0/0	0/0
NC_029521.1	17288953	.	G	.	42.76	.	AN=16;DP=268;MQ=60.00	GT:AD:DP	0/0:24:24	0/0:25:25	0/0	0/0
NC_029521.1	17288956	.	T	.	30.73	.	AN=16;DP=268;MQ=60.00	GT:AD:DP	0/0:25:25	0/0:25:25	0/0	0/0
NC_029521.1	17288974	.	C	.	24.73	LowQual	AN=16;DP=270;MQ=60.00	GT:AD:DP	0/0:26:26	0/0:22:22	0/0	0/0
NC_029521.1	17288978	.	G	.	62.73	.	AN=16;DP=272;MQ=60.00	GT:AD:DP	0/0:27:27	0/0:22:22	0/0	0/0
NC_029521.1	17288980	.	A	G	164.27	.	AC=1;AF=0.063;AN=16;BaseQRankSum=0.131;ClippingRankSum=-1.374;DP=269;ExcessHet=3.0103;FS=1.213;MLEAC=1;MLEAF=0.063;MQ=60.00;MQRankSum=0.518;QD=6.32;ReadPosRankSum=-1.112;SOR=0.910	GT:AD:DP:GQ:PL	0/1:16,10:26:99:198,0,355	0/0:22,0:22:66:0,66,652	0/1	0/0
NC_029521.1	17288983	.	A	.	4.43	LowQual	AN=16;DP=264;MQ=60.00	GT:AD:DP	0/0:25:25	0/0:22:22	0/0	0/0
NC_029521.1	17288984	.	C	.	6	LowQual	AN=16;DP=262;MQ=60.00	GT:AD:DP	0/0:25:25	0/0:22:22	0/0	0/0
NC_029521.1	17288991	.	C	.	8.93	LowQual	AN=16;DP=260;MQ=60.00	GT:AD:DP	0/0:24:24	0/0:24:24	0/0	0/0
NC_029521.1	17288992	.	A	.	10.98	LowQual	AN=16;DP=261;MQ=60.00	GT:AD:DP	0/0:25:25	0/0:24:24	0/0	0/0
NC_029521.1	17289002	.	T	.	10.98	LowQual	AN=16;DP=264;MQ=60.00	GT:AD:DP	0/0:25:25	0/0:24:24	0/0	0/0
NC_029521.1	17289003	.	C	.	6.78	LowQual	AN=16;DP=262;MQ=60.00	GT:AD:DP	0/0:25:25	0/0:24:24	0/0	0/0
NC_029521.1	17289178	.	G	A	305.27	.	AC=1;AF=0.063;AN=16;BaseQRankSum=-2.641;ClippingRankSum=-1.068;DP=201;ExcessHet=3.0103;FS=0.999;MLEAC=1;MLEAF=0.063;MQ=60.00;MQRankSum=-0.786;QD=9.54;ReadPosRankSum=1.628;SOR=0.493	GT:AD:DP:GQ:PL	0/1:16,16:32:99:339,0,339	0/0:17,0:17:51:0,51,453	0/1	0/0
NC_029521.1	17289279	.	A	C	276.27	.	AC=1;AF=0.063;AN=16;BaseQRankSum=-0.749;ClippingRankSum=-0.288;DP=236;ExcessHet=3.0103;FS=0.969;MLEAC=1;MLEAF=0.063;MQ=60.00;MQRankSum=1.259;QD=8.13;ReadPosRankSum=1.712;SOR=0.551	GT:AD:DP:GQ:PL	0/1:18,16:34:99:310,0,388	0/0:20,0:20:60:0,60,517	0/1	0/0
NC_029521.1	17289372	.	A	G	247.27	.	AC=1;AF=0.063;AN=16;BaseQRankSum=0.023;ClippingRankSum=1.241;DP=216;ExcessHet=3.0103;FS=1.121;MLEAC=1;MLEAF=0.063;MQ=60.00;MQRankSum=-0.705;QD=7.73;ReadPosRankSum=0.824;SOR=0.458	GT:AD:DP:GQ:PL	0/1:19,13:32:99:281,0,416	0/0:23,0:23:69:0,69,618	0/1	0/0
NC_029521.1	17289376	.	A	.	75.3	.	AN=16;DP=214;MQ=60.00	GT:AD:DP	0/0:31:31	0/0:22:22	0/0	0/0
NC_029521.1	17289409	.	G	.	60.41	.	AN=16;DP=210;MQ=60.00	GT:AD:DP	0/0:33:33	0/0:16:16	0/0	0/0
NC_029521.1	17289436	.	A	G,T	6024.28	.	AC=1,14;AF=0.063,0.875;AN=16;BaseQRankSum=-0.948;ClippingRankSum=0.144;DP=186;ExcessHet=3.0103;FS=3.025;MLEAC=1,14;MLEAF=0.063,0.875;MQ=60.00;MQRankSum=0.010;QD=32.56;ReadPosRankSum=0.118;SOR=0.294	GT:AD:DP:GQ:PL	0/1:9,20,0:29:99:438,0,162,465,222,687	2/2:0,0,16:16:48:670,670,670,48,48,0	0/1	2/2
NC_029521.1	17289461	.	C	T	2445.21	.	AC=8;AF=0.500;AN=16;BaseQRankSum=-0.219;ClippingRankSum=-0.541;DP=189;ExcessHet=0.0118;FS=3.301;MLEAC=8;MLEAF=0.500;MQ=60.00;MQRankSum=1.265;QD=25.74;ReadPosRankSum=-0.477;SOR=0.531	GT:AD:DP:GQ:PL	0/0:26,0:26:77:0,77,1013	1/1:0,15:15:45:405,45,0	0/0	1/1
NC_029521.1	17289506	.	G	A	4260.51	.	AC=14;AF=0.875;AN=16;BaseQRankSum=2.858;ClippingRankSum=-0.740;DP=192;ExcessHet=0.1472;FS=1.597;MLEAC=14;MLEAF=0.875;MQ=60.00;MQRankSum=-0.428;QD=26.14;ReadPosRankSum=-0.272;SOR=0.548	GT:AD:DP:GQ:PL	0/0:29,0:29:86:0,86,695	1/1:0,14:14:42:368,42,0	0/0	1/1
NC_029521.1	17289553	.	C	G	174.27	.	AC=1;AF=0.063;AN=16;BaseQRankSum=-1.776;ClippingRankSum=-2.044;DP=188;ExcessHet=3.0103;FS=2.705;MLEAC=1;MLEAF=0.063;MQ=60.00;MQRankSum=0.405;QD=6.97;ReadPosRankSum=0.657;SOR=1.251	GT:AD:DP:GQ:PL	0/1:14,11:25:99:208,0,344	0/0:15,0:15:45:0,45,415	0/1	0/0
NC_029521.1	17289562	.	A	G	2006.27	.	AC=6;AF=0.375;AN=16;BaseQRankSum=-2.703;ClippingRankSum=-0.029;DP=193;ExcessHet=0.0152;FS=2.515;MLEAC=6;MLEAF=0.375;MQ=60.00;MQRankSum=0.454;QD=24.47;ReadPosRankSum=1.009;SOR=0.657	GT:AD:DP:GQ:PL	0/0:25,0:25:75:0,75,885	0/0:15,0:15:45:0,45,427	0/0	0/0
NC_029521.1	17289618	.	G	A	244.27	.	AC=1;AF=0.063;AN=16;BaseQRankSum=-0.359;ClippingRankSum=1.005;DP=207;ExcessHet=3.0103;FS=2.396;MLEAC=1;MLEAF=0.063;MQ=60.00;MQRankSum=-0.078;QD=9.40;ReadPosRankSum=-1.534;SOR=0.683	GT:AD:DP:GQ:PL	0/1:13,13:26:99:278,0,285	0/0:18,0:18:54:0,54,505	0/1	0/0
NC_029521.1	17289657	.	C	T	295.27	.	AC=1;AF=0.063;AN=16;BaseQRankSum=-0.825;ClippingRankSum=0.492;DP=219;ExcessHet=3.0103;FS=1.005;MLEAC=1;MLEAF=0.063;MQ=60.00;MQRankSum=-0.467;QD=11.36;ReadPosRankSum=1.413;SOR=0.843	GT:AD:DP:GQ:PL	0/1:11,15:26:99:329,0,234	0/0:18,0:18:54:0,54,476	0/1	0/0
NC_029521.1	17290008	.	G	.	16.82	LowQual	AN=16;DP=222;MQ=60.00	GT:AD:DP	0/0:23:23	0/0:17:17	0/0	0/0
NC_029521.1	17290034	.	G	.	43.72	.	AN=16;DP=227;MQ=60.00	GT:AD:DP	0/0:23:23	0/0:15:15	0/0	0/0
NC_029521.1	17290035	.	C	.	46.72	.	AN=16;DP=224;MQ=60.00	GT:AD:DP	0/0:24:24	0/0:14:14	0/0	0/0
NC_029521.1	17290037	.	A	G	220.27	.	AC=1;AF=0.063;AN=16;BaseQRankSum=0.146;ClippingRankSum=0.905;DP=227;ExcessHet=3.0103;FS=3.849;MLEAC=1;MLEAF=0.063;MQ=60.00;MQRankSum=-0.146;QD=9.18;ReadPosRankSum=1.096;SOR=1.288	GT:AD:DP:GQ:PL	0/1:12,12:24:99:254,0,247	0/0:15,0:15:45:0,45,406	0/1	0/0
NC_029521.1	17290054	.	C	.	69.26	.	AN=16;DP=226;MQ=60.00	GT:AD:DP	0/0:20:20	0/0:16:16	0/0	0/0
NC_029521.1	17290055	.	A	.	66.52	.	AN=16;DP=226;MQ=60.00	GT:AD:DP	0/0:20:20	0/0:16:16	0/0	0/0
NC_029521.1	17290063	.	G	.	60.7	.	AN=16;DP=230;MQ=60.00	GT:AD:DP	0/0:21:21	0/0:17:17	0/0	0/0
NC_029521.1	17290064	.	T	.	57.72	.	AN=16;DP=232;MQ=60.00	GT:AD:DP	0/0:22:22	0/0:17:17	0/0	0/0
NC_029521.1	17290147	.	A	G	305.27	.	AC=1;AF=0.063;AN=16;BaseQRankSum=3.755;ClippingRankSum=-1.109;DP=242;ExcessHet=3.0103;FS=0.000;MLEAC=1;MLEAF=0.063;MQ=60.00;MQRankSum=1.505;QD=13.88;ReadPosRankSum=1.303;SOR=0.642	GT:AD:DP:GQ:PL	0/1:8,14:22:99:339,0,164	0/0:18,0:18:54:0,54,508	0/1	0/0
NC_029521.1	17290181	.	G	A	368.27	.	AC=1;AF=0.063;AN=16;BaseQRankSum=1.121;ClippingRankSum=0.095;DP=262;ExcessHet=3.0103;FS=4.787;MLEAC=1;MLEAF=0.063;MQ=60.00;MQRankSum=0.966;QD=12.28;ReadPosRankSum=1.988;SOR=1.127	GT:AD:DP:GQ:PL	0/1:12,18:30:99:402,0,234	0/0:23,0:23:69:0,69,613	0/1	0/0
NC_029521.1	17290301	.	G	A	241.27	.	AC=1;AF=0.063;AN=16;BaseQRankSum=0.716;ClippingRankSum=0.481;DP=228;ExcessHet=3.0103;FS=0.000;MLEAC=1;MLEAF=0.063;MQ=60.00;MQRankSum=-0.689;QD=10.97;ReadPosRankSum=2.029;SOR=0.765	GT:AD:DP:GQ:PL	0/1:9,13:22:99:275,0,180	0/0:19,0:19:57:0,57,508	0/1	0/0
NC_029521.1	17290333	.	G	A	231.27	.	AC=1;AF=0.063;AN=16;BaseQRankSum=-1.775;ClippingRankSum=-0.231;DP=208;ExcessHet=3.0103;FS=0.000;MLEAC=1;MLEAF=0.063;MQ=60.00;MQRankSum=-0.281;QD=12.17;ReadPosRankSum=0.509;SOR=0.664	GT:AD:DP:GQ:PL	0/1:7,12:19:99:265,0,149	0/0:17,0:17:51:0,51,469	0/1	0/0
NC_029521.1	17290359	.	A	.	80.27	.	AN=16;DP=205;MQ=60.00	GT:AD:DP	0/0:22:22	0/0:18:18	0/0	0/0
NC_029521.1	17290366	.	C	.	74.5	.	AN=16;DP=195;MQ=60.00	GT:AD:DP	0/0:21:21	0/0:16:16	0/0	0/0
NC_029521.1	17290367	.	T	C	212.27	.	AC=1;AF=0.063;AN=16;BaseQRankSum=1.422;ClippingRankSum=-0.531;DP=196;ExcessHet=3.0103;FS=2.669;MLEAC=1;MLEAF=0.063;MQ=60.00;MQRankSum=0.263;QD=10.11;ReadPosRankSum=-0.388;SOR=1.194	GT:AD:DP:GQ:PL	0/1:10,11:21:99:246,0,207	0/0:16,0:16:48:0,48,452	0/1	0/0
NC_029521.1	17290395	.	A	G	183.27	.	AC=1;AF=0.063;AN=16;BaseQRankSum=0.903;ClippingRankSum=-0.178;DP=186;ExcessHet=3.0103;FS=1.235;MLEAC=1;MLEAF=0.063;MQ=60.00;MQRankSum=0.438;QD=10.18;ReadPosRankSum=0.257;SOR=0.942	GT:AD:DP:GQ:PL	0/1:8,10:18:99:217,0,157	0/0:14,0:14:42:0,42,382	0/1	0/0
NC_029521.1	17290707	.	T	C	250.27	.	AC=1;AF=0.063;AN=16;BaseQRankSum=1.138;ClippingRankSum=-0.150;DP=222;ExcessHet=3.0103;FS=2.406;MLEAC=1;MLEAF=0.063;MQ=60.00;MQRankSum=-1.187;QD=9.63;ReadPosRankSum=2.663;SOR=0.674	GT:AD:DP:GQ:PL	0/1:13,13:26:99:284,0,274	0/0:26,0:26:78:0,78,711	0/1	0/0
NC_029521.1	17290872	.	A	G	6788.27	.	AC=15;AF=0.938;AN=16;BaseQRankSum=0.920;ClippingRankSum=1.393;DP=266;ExcessHet=3.0103;FS=1.227;MLEAC=15;MLEAF=0.938;MQ=60.00;MQRankSum=-0.760;QD=25.52;ReadPosRankSum=2.126;SOR=0.491	GT:AD:DP:GQ:PL	0/1:10,13:23:99:282,0,198	1/1:0,20:20:60:537,60,0	0/1	1/1
NC_029521.1	17290933	.	A	G	350.27	.	AC=1;AF=0.063;AN=16;BaseQRankSum=-0.787;ClippingRankSum=0.814;DP=242;ExcessHet=3.0103;FS=2.802;MLEAC=1;MLEAF=0.063;MQ=60.00;MQRankSum=-1.280;QD=15.92;ReadPosRankSum=1.405;SOR=1.010	GT:AD:DP:GQ:PL	0/1:12,10:22:99:384,0,474	0/0:18,0:18:54:0,54,773	0/1	0/0
NC_029521.1	17290943	.	G	T	389.27	.	AC=1;AF=0.063;AN=16;BaseQRankSum=-2.314;ClippingRankSum=-0.265;DP=238;ExcessHet=3.0103;FS=4.280;MLEAC=1;MLEAF=0.063;MQ=60.00;MQRankSum=0.238;QD=16.22;ReadPosRankSum=0.278;SOR=1.246	GT:AD:DP:GQ:PL	0/1:13,11:24:99:423,0,513	0/0:17,0:17:51:0,51,765	0/1	0/0
NC_029521.1	17290944	.	C	A	431.27	.	AC=1;AF=0.063;AN=16;BaseQRankSum=-3.049;ClippingRankSum=0.045;DP=238;ExcessHet=3.0103;FS=2.684;MLEAC=1;MLEAF=0.063;MQ=60.00;MQRankSum=-0.803;QD=17.97;ReadPosRankSum=0.341;SOR=1.255	GT:AD:DP:GQ:PL	0/1:13,11:24:99:465,0,510	0/0:17,0:17:51:0,51,765	0/1	0/0
NC_029521.1	17290963	.	A	T	347.27	.	AC=1;AF=0.063;AN=16;BaseQRankSum=1.831;ClippingRankSum=-0.708;DP=222;ExcessHet=3.0103;FS=0.000;MLEAC=1;MLEAF=0.063;MQ=60.00;MQRankSum=-1.076;QD=15.10;ReadPosRankSum=0.713;SOR=0.639	GT:AD:DP:GQ:PL	0/1:13,10:23:99:381,0,516	0/0:17,0:17:51:0,51,765	0/1	0/0
NC_029521.1	17290973	.	T	A	348.27	.	AC=1;AF=0.063;AN=16;BaseQRankSum=-1.575;ClippingRankSum=-0.621;DP=222;ExcessHet=3.0103;FS=0.000;MLEAC=1;MLEAF=0.063;MQ=60.00;MQRankSum=0.337;QD=14.51;ReadPosRankSum=-0.053;SOR=0.806	GT:AD:DP:GQ:PL	0/1:13,11:24:99:382,0,513	0/0:17,0:17:51:0,51,765	0/1	0/0
NC_029521.1	17291016	.	C	T	227.27	.	AC=1;AF=0.063;AN=16;BaseQRankSum=-0.247;ClippingRankSum=-0.745;DP=225;ExcessHet=3.0103;FS=5.867;MLEAC=1;MLEAF=0.063;MQ=60.00;MQRankSum=-0.322;QD=8.42;ReadPosRankSum=-0.256;SOR=1.535	GT:AD:DP:GQ:PL	0/1:14,13:27:99:261,0,283	0/0:20,0:20:60:0,60,526	0/1	0/0
NC_029521.1	17291074	.	T	C	422.27	.	AC=1;AF=0.063;AN=16;BaseQRankSum=-0.968;ClippingRankSum=1.086;DP=208;ExcessHet=3.0103;FS=0.000;MLEAC=1;MLEAF=0.063;MQ=60.00;MQRankSum=0.165;QD=15.64;ReadPosRankSum=0.129;SOR=0.825	GT:AD:DP:GQ:PL	0/1:16,11:27:99:456,0,613	0/0:20,0:20:60:0,60,900	0/1	0/0
NC_029521.1	17291075	.	C	A	422.27	.	AC=1;AF=0.063;AN=16;BaseQRankSum=-2.073;ClippingRankSum=-0.350;DP=207;ExcessHet=3.0103;FS=1.144;MLEAC=1;MLEAF=0.063;MQ=60.00;MQRankSum=0.002;QD=15.08;ReadPosRankSum=-0.425;SOR=0.983	GT:AD:DP:GQ:PL	0/1:16,12:28:99:456,0,613	0/0:20,0:20:60:0,60,900	0/1	0/0
NC_029521.1	17291083	.	G	A	477.27	.	AC=1;AF=0.063;AN=16;BaseQRankSum=-2.066;ClippingRankSum=2.429;DP=213;ExcessHet=3.0103;FS=0.000;MLEAC=1;MLEAF=0.063;MQ=60.00;MQRankSum=0.446;QD=17.05;ReadPosRankSum=-1.326;SOR=0.590	GT:AD:DP:GQ:PL	0/1:14,14:28:99:511,0,546	0/0:19,0:19:57:0,57,855	0/1	0/0
NC_029521.1	17291129	.	A	G	203.27	.	AC=1;AF=0.063;AN=16;BaseQRankSum=-0.882;ClippingRankSum=0.414;DP=217;ExcessHet=3.0103;FS=2.475;MLEAC=1;MLEAF=0.063;MQ=60.00;MQRankSum=0.253;QD=7.26;ReadPosRankSum=0.739;SOR=0.988	GT:AD:DP:GQ:PL	0/1:16,12:28:99:237,0,349	0/0:22,0:22:66:0,66,589	0/1	0/0
NC_029521.1	17291288	.	T	.	30.73	.	AN=16;DP=226;MQ=60.00	GT:AD:DP	0/0:38:38	0/0:19:19	0/0	0/0
NC_029521.1	17291291	.	T	.	30.73	.	AN=16;DP=227;MQ=60.00	GT:AD:DP	0/0:38:38	0/0:19:19	0/0	0/0
NC_029521.1	17291313	.	G	A	369.53	.	AC=2;AF=0.125;AN=16;BaseQRankSum=2.949;ClippingRankSum=-0.525;DP=237;ExcessHet=3.3099;FS=0.000;MLEAC=1;MLEAF=0.063;MQ=60.00;MQRankSum=0.075;QD=10.26;ReadPosRankSum=1.612;SOR=0.784	GT:AD:DP:GQ:PL	0/1:17,19:36:99:402,0,300	0/0:19,0:19:55:0,55,443	0/1	0/0
NC_029521.1	17291314	.	T	.	33.73	.	AN=16;DP=235;MQ=60.00	GT:AD:DP	0/0:36:36	0/0:18:18	0/0	0/0
NC_029521.1	17291318	.	G	.	36.73	.	AN=16;DP=236;MQ=60.00	GT:AD:DP	0/0:36:36	0/0:17:17	0/0	0/0
NC_029521.1	17291326	.	T	.	36.73	.	AN=16;DP=230;MQ=60.00	GT:AD:DP	0/0:37:37	0/0:15:15	0/0	0/0
NC_029521.1	17291327	.	G	.	36.73	.	AN=16;DP=229;MQ=60.00	GT:AD:DP	0/0:37:37	0/0:15:15	0/0	0/0
NC_029521.1	17291343	.	C	T	1917.8	.	AC=6;AF=0.375;AN=16;BaseQRankSum=4.657;ClippingRankSum=-1.005;DP=224;ExcessHet=0.0152;FS=4.875;MLEAC=5;MLEAF=0.313;MQ=60.00;MQRankSum=0.103;QD=24.28;ReadPosRankSum=-0.419;SOR=0.859	GT:AD:DP:GQ:PL	0/0:33,1:34:74:0,74,1405	0/0:14,0:14:42:0,42,360	0/0	0/0
NC_029521.1	17291344	.	G	A	432.82	.	AC=1;AF=0.063;AN=16;BaseQRankSum=-0.219;ClippingRankSum=0.357;DP=225;ExcessHet=3.0103;FS=1.800;MLEAC=1;MLEAF=0.063;MQ=60.00;MQRankSum=1.022;QD=12.73;ReadPosRankSum=-0.795;SOR=0.850	GT:AD:DP:GQ:PL	0/1:13,21:34:99:466,0,447	0/0:14,0:14:42:0,42,363	0/1	0/0
NC_029521.1	17291363	.	AAATG	A	476.23	.	AC=1;AF=0.063;AN=16;BaseQRankSum=0.039;ClippingRankSum=-0.682;DP=236;ExcessHet=3.0103;FS=0.000;MLEAC=1;MLEAF=0.063;MQ=60.00;MQRankSum=0.572;QD=12.87;ReadPosRankSum=-0.252;SOR=0.641	GT:AD:DP:GQ:PL	0/1:23,14:37:99:519,0,883	0/0:17,0:17:51:0,51,856	0/1	0/0
NC_029521.1	17291474	.	G	T	160.27	.	AC=1;AF=0.063;AN=16;BaseQRankSum=-1.420;ClippingRankSum=-1.368;DP=266;ExcessHet=3.0103;FS=2.615;MLEAC=1;MLEAF=0.063;MQ=59.95;MQRankSum=0.601;QD=5.01;ReadPosRankSum=0.850;SOR=1.138	GT:AD:DP:GQ:PL	0/1:21,11:32:99:194,0,488	0/0:22,0:22:66:0,66,1146	0/1	0/0
NC_029521.1	17291483	.	A	C	992.51	.	AC=2;AF=0.125;AN=16;BaseQRankSum=-2.623;ClippingRankSum=1.066;DP=273;ExcessHet=0.1472;FS=0.000;MLEAC=2;MLEAF=0.125;MQ=59.95;MQRankSum=0.621;QD=29.19;ReadPosRankSum=-0.850;SOR=0.756	GT:AD:DP:GQ:PL	1/1:1,33:34:73:1038,73,0	0/0:20,0:20:60:0,60,558	1/1	0/0
NC_029521.1	17291499	.	T	.	98.97	.	AN=16;DP=278;MQ=59.95	GT:AD:DP	0/0:33:33	0/0:22:22	0/0	0/0
NC_029521.1	17291617	.	T	C	129.27	.	AC=1;AF=0.063;AN=16;BaseQRankSum=-2.385;ClippingRankSum=-0.253;DP=245;ExcessHet=3.0103;FS=0.000;MLEAC=1;MLEAF=0.063;MQ=60.00;MQRankSum=0.695;QD=4.17;ReadPosRankSum=0.371;SOR=0.620	GT:AD:DP:GQ:PL	0/1:21,10:31:99:163,0,448	0/0:24,0:24:72:0,72,649	0/1	0/0
NC_029521.1	17291661	.	C	T	711.51	.	AC=2;AF=0.125;AN=16;BaseQRankSum=1.682;ClippingRankSum=-0.347;DP=234;ExcessHet=0.1472;FS=1.576;MLEAC=2;MLEAF=0.125;MQ=60.00;MQRankSum=-0.730;QD=24.53;ReadPosRankSum=-0.263;SOR=0.530	GT:AD:DP:GQ:PL	1/1:0,29:29:87:757,87,0	0/0:25,0:25:75:0,75,628	1/1	0/0
NC_029521.1	17291667	.	C	.	90.61	.	AN=16;DP=230;MQ=60.00	GT:AD:DP	0/0:30:30	0/0:25:25	0/0	0/0
NC_029521.1	17291670	.	T	.	88.9	.	AN=16;DP=228;MQ=60.00	GT:AD:DP	0/0:30:30	0/0:23:23	0/0	0/0
NC_029521.1	17291685	.	T	.	88.76	.	AN=16;DP=229;MQ=60.00	GT:AD:DP	0/0:28:28	0/0:23:23	0/0	0/0
NC_029521.1	17291707	.	A	T	44.27	.	AC=1;AF=0.063;AN=16;BaseQRankSum=-0.907;ClippingRankSum=0.412;DP=217;ExcessHet=3.0103;FS=0.000;MLEAC=1;MLEAF=0.063;MQ=60.00;MQRankSum=-0.373;QD=1.70;ReadPosRankSum=-1.672;SOR=0.485	GT:AD:DP:GQ:PL	0/1:20,6:26:78:78,0,822	0/0:22,0:22:66:0,66,583	0/1	0/0
NC_029521.1	17291712	.	T	C	417.27	.	AC=1;AF=0.063;AN=16;BaseQRankSum=1.003;ClippingRankSum=0.231;DP=215;ExcessHet=3.0103;FS=0.000;MLEAC=1;MLEAF=0.063;MQ=60.00;MQRankSum=-0.316;QD=15.45;ReadPosRankSum=0.659;SOR=0.752	GT:AD:DP:GQ:PL	0/1:7,20:27:99:451,0,199	0/0:21,0:21:63:0,63,540	0/1	0/0
NC_029521.1	17291730	.	C	T	4304.27	.	AC=10;AF=0.625;AN=16;BaseQRankSum=6.325;ClippingRankSum=-0.134;DP=219;ExcessHet=0.0152;FS=1.101;MLEAC=10;MLEAF=0.625;MQ=60.00;MQRankSum=0.051;QD=29.89;ReadPosRankSum=0.999;SOR=0.598	GT:AD:DP:GQ:PL	1/1:0,24:24:72:1035,72,0	1/1:0,16:16:48:455,48,0	1/1	1/1
NC_029521.1	17291735	.	A	.	12.95	LowQual	AN=16;DP=220;MQ=60.00	GT:AD:DP	0/0:23:23	0/0:16:16	0/0	0/0
NC_029521.1	17291776	.	A	ATTCCAGACTCTTGCATG	289.23	.	AC=1;AF=0.063;AN=16;BaseQRankSum=-0.388;ClippingRankSum=-1.169;DP=218;ExcessHet=3.0103;FS=2.911;MLEAC=1;MLEAF=0.063;MQ=60.00;MQRankSum=0.053;QD=12.05;ReadPosRankSum=-0.042;SOR=1.202	GT:AD:DP:GQ:PL	0/1:15,9:24:99:332,0,603	0/0:11,0:11:33:0,33,495	0/1	0/0
NC_029521.1	17291825	.	C	A	65.27	.	AC=1;AF=0.063;AN=16;BaseQRankSum=-2.441;ClippingRankSum=-0.164;DP=223;ExcessHet=3.0103;FS=1.654;MLEAC=1;MLEAF=0.063;MQ=60.00;MQRankSum=0.799;QD=3.26;ReadPosRankSum=0.350;SOR=1.324	GT:AD:DP:GQ:PL	0/1:14,6:20:99:99,0,272	0/0:12,0:12:36:0,36,341	0/1	0/0
NC_029521.1	17291858	.	T	.	64.96	.	AN=16;DP=231;MQ=60.00	GT:AD:DP	0/0:23:23	0/0:11:11	0/0	0/0
NC_029521.1	17291873	.	A	G	189.27	.	AC=1;AF=0.063;AN=16;BaseQRankSum=1.483;ClippingRankSum=0.630;DP=244;ExcessHet=3.0103;FS=0.000;MLEAC=1;MLEAF=0.063;MQ=60.00;MQRankSum=-1.076;QD=7.89;ReadPosRankSum=1.674;SOR=0.795	GT:AD:DP:GQ:PL	0/1:17,7:24:99:223,0,640	0/0:13,0:13:39:0,39,585	0/1	0/0
NC_029521.1	17291896	.	T	C	248.27	.	AC=1;AF=0.063;AN=16;BaseQRankSum=1.478;ClippingRankSum=0.387;DP=236;ExcessHet=3.0103;FS=3.063;MLEAC=1;MLEAF=0.063;MQ=60.00;MQRankSum=-0.419;QD=9.93;ReadPosRankSum=0.382;SOR=1.148	GT:AD:DP:GQ:PL	0/1:17,8:25:99:282,0,715	0/0:13,0:13:42:0,42,630	0/1	0/0
NC_029521.1	17291917	.	A	G	245.27	.	AC=1;AF=0.063;AN=16;BaseQRankSum=0.051;ClippingRankSum=-1.559;DP=231;ExcessHet=3.0103;FS=3.081;MLEAC=1;MLEAF=0.063;MQ=60.00;MQRankSum=-0.143;QD=9.81;ReadPosRankSum=-0.127;SOR=1.142	GT:AD:DP:GQ:PL	0/1:17,8:25:99:279,0,774	0/0:16,0:16:48:0,48,720	0/1	0/0
NC_029521.1	17291928	.	CAAG	C	236.23	.	AC=1;AF=0.063;AN=16;BaseQRankSum=-0.115;ClippingRankSum=0.265;DP=230;ExcessHet=3.0103;FS=1.424;MLEAC=1;MLEAF=0.063;MQ=60.00;MQRankSum=1.627;QD=9.09;ReadPosRankSum=0.023;SOR=0.921	GT:AD:DP:GQ:PL	0/1:19,7:26:99:279,0,774	0/0:19,0:19:60:0,60,900	0/1	0/0
NC_029521.1	17291949	.	A	C	185.27	.	AC=1;AF=0.063;AN=16;BaseQRankSum=2.422;ClippingRankSum=0.333;DP=235;ExcessHet=3.0103;FS=1.651;MLEAC=1;MLEAF=0.063;MQ=60.00;MQRankSum=1.836;QD=6.18;ReadPosRankSum=0.097;SOR=1.304	GT:AD:DP:GQ:PL	0/1:24,6:30:99:219,0,1008	0/0:20,0:20:66:0,66,947	0/1	0/0
NC_029521.1	17291961	.	T	A	53.27	.	AC=1;AF=0.063;AN=16;BaseQRankSum=0.137;ClippingRankSum=0.092;DP=237;ExcessHet=3.0103;FS=0.000;MLEAC=1;MLEAF=0.063;MQ=60.00;MQRankSum=0.100;QD=1.72;ReadPosRankSum=0.033;SOR=0.693	GT:AD:DP:GQ:PL	0/1:27,4:31:87:87,0,1101	0/0:23,0:23:72:0,72,980	0/1	0/0
NC_029521.1	17291988	.	C	A	1255.51	.	AC=2;AF=0.125;AN=16;BaseQRankSum=-3.879;ClippingRankSum=-0.114;DP=238;ExcessHet=0.1472;FS=0.000;MLEAC=2;MLEAF=0.125;MQ=60.00;MQRankSum=0.327;QD=28.84;ReadPosRankSum=0.156;SOR=0.716	GT:AD:DP:GQ:PL	1/1:0,31:31:93:1301,93,0	0/0:25,0:25:75:0,75,1105	1/1	0/0
NC_029521.1	17291994	.	T	G	227.27	.	AC=1;AF=0.063;AN=16;BaseQRankSum=-0.924;ClippingRankSum=0.685;DP=240;ExcessHet=3.0103;FS=0.000;MLEAC=1;MLEAF=0.063;MQ=60.00;MQRankSum=0.208;QD=7.10;ReadPosRankSum=-1.445;SOR=0.821	GT:AD:DP:GQ:PL	0/1:25,7:32:99:261,0,949	0/0:24,0:24:78:0,78,1150	0/1	0/0
NC_029521.1	17292006	.	G	A	317.28	.	AC=1;AF=0.063;AN=16;BaseQRankSum=0.104;ClippingRankSum=0.616;DP=247;ExcessHet=3.0103;FS=1.195;MLEAC=1;MLEAF=0.063;MQ=60.00;MQRankSum=-0.741;QD=9.61;ReadPosRankSum=-2.250;SOR=0.747	GT:AD:DP:GQ:PL	0/1:23,10:33:99:351,0,936	0/0:26,0:26:78:0,78,1170	0/1	0/0
NC_029521.1	17292009	.	TAA	T	305.23	.	AC=1;AF=0.063;AN=16;BaseQRankSum=-1.311;ClippingRankSum=0.284;DP=249;ExcessHet=3.0103;FS=1.186;MLEAC=1;MLEAF=0.063;MQ=60.00;MQRankSum=-0.688;QD=9.25;ReadPosRankSum=-1.481;SOR=0.773	GT:AD:DP:GQ:PL	0/1:23,10:33:99:348,0,973	0/0:26,0:26:78:0,78,1170	0/1	0/0
NC_029521.1	17292011	.	A	G	861.27	.	AC=1;AF=0.063;AN=16;BaseQRankSum=-1.637;ClippingRankSum=0.219;DP=247;ExcessHet=3.0103;FS=0.825;MLEAC=1;MLEAF=0.063;MQ=60.00;MQRankSum=-0.065;QD=26.10;ReadPosRankSum=1.374;SOR=0.867	GT:AD:DP:GQ:PL	0/1:10,23:33:99:895,0,351	0/0:26,0:26:78:0,78,1129	0/1	0/0
NC_029521.1	17292014	.	T	TAC	305.23	.	AC=1;AF=0.063;AN=16;BaseQRankSum=0.141;ClippingRankSum=-0.998;DP=242;ExcessHet=3.0103;FS=1.201;MLEAC=1;MLEAF=0.063;MQ=60.00;MQRankSum=0.290;QD=9.25;ReadPosRankSum=-1.096;SOR=0.515	GT:AD:DP:GQ:PL	0/1:24,9:33:99:348,0,973	0/0:27,0:27:81:0,81,1198	0/1	0/0
NC_029521.1	17292019	.	T	.	57.71	.	AN=16;DP=239;MQ=60.05	GT:AD:DP	0/0:33:33	0/0:29:29	0/0	0/0
NC_029521.1	17292045	.	C	T	1521.54	.	AC=2;AF=0.125;AN=16;BaseQRankSum=-0.959;ClippingRankSum=0.453;DP=249;ExcessHet=0.1472;FS=0.667;MLEAC=2;MLEAF=0.125;MQ=60.04;MQRankSum=0.440;QD=25.99;ReadPosRankSum=0.409;SOR=0.628	GT:AD:DP:GQ:PL	1/1:0,34:34:99:1567,105,0	0/0:34,0:34:99:0,102,1530	1/1	0/0
NC_029521.1	17292046	.	A	G	1521.54	.	AC=2;AF=0.125;AN=16;BaseQRankSum=-2.291;ClippingRankSum=-2.061;DP=251;ExcessHet=0.1472;FS=0.000;MLEAC=2;MLEAF=0.125;MQ=60.04;MQRankSum=0.081;QD=32.16;ReadPosRankSum=0.181;SOR=0.687	GT:AD:DP:GQ:PL	1/1:0,35:35:99:1567,105,0	0/0:34,0:34:99:0,102,1530	1/1	0/0
NC_029521.1	17292054	.	A	G	401.28	.	AC=1;AF=0.063;AN=16;BaseQRankSum=-1.422;ClippingRankSum=0.088;DP=247;ExcessHet=3.0103;FS=0.000;MLEAC=1;MLEAF=0.063;MQ=60.04;MQRankSum=2.755;QD=11.80;ReadPosRankSum=0.701;SOR=0.682	GT:AD:DP:GQ:PL	0/1:22,12:34:99:435,0,913	0/0:34,0:34:99:0,102,1530	0/1	0/0
NC_029521.1	17292066	.	G	A	485.28	.	AC=1;AF=0.063;AN=16;BaseQRankSum=-2.791;ClippingRankSum=-0.768;DP=261;ExcessHet=3.0103;FS=0.988;MLEAC=1;MLEAF=0.063;MQ=60.04;MQRankSum=0.460;QD=13.12;ReadPosRankSum=0.318;SOR=0.797	GT:AD:DP:GQ:PL	0/1:23,14:37:99:519,0,924	0/0:32,0:32:99:0,99,1469	0/1	0/0
NC_029521.1	17292082	.	T	C	485.27	.	AC=1;AF=0.063;AN=16;BaseQRankSum=0.091;ClippingRankSum=0.158;DP=260;ExcessHet=3.0103;FS=1.005;MLEAC=1;MLEAF=0.063;MQ=60.04;MQRankSum=0.289;QD=13.12;ReadPosRankSum=0.016;SOR=0.762	GT:AD:DP:GQ:PL	0/1:23,14:37:99:519,0,863	0/0:29,0:29:90:0,90,1318	0/1	0/0
NC_029521.1	17292130	.	T	G	1518.51	.	AC=2;AF=0.125;AN=16;BaseQRankSum=-0.915;ClippingRankSum=-0.095;DP=248;ExcessHet=0.1472;FS=0.657;MLEAC=2;MLEAF=0.125;MQ=60.04;MQRankSum=0.152;QD=30.65;ReadPosRankSum=-0.818;SOR=0.581	GT:AD:DP:GQ:PL	1/1:0,36:36:99:1564,108,0	0/0:22,0:22:66:0,66,970	1/1	0/0
NC_029521.1	17292133	.	C	T	864.27	.	AC=1;AF=0.063;AN=16;BaseQRankSum=-0.596;ClippingRankSum=0.142;DP=254;ExcessHet=3.0103;FS=0.000;MLEAC=1;MLEAF=0.063;MQ=60.04;MQRankSum=-0.716;QD=24.69;ReadPosRankSum=-0.369;SOR=0.621	GT:AD:DP:GQ:PL	0/1:12,23:35:99:898,0,435	0/0:21,0:21:66:0,66,970	0/1	0/0
NC_029521.1	17292135	.	A	G	401.27	.	AC=1;AF=0.063;AN=16;BaseQRankSum=-1.066;ClippingRankSum=-0.421;DP=254;ExcessHet=3.0103;FS=0.000;MLEAC=1;MLEAF=0.063;MQ=60.04;MQRankSum=0.047;QD=11.46;ReadPosRankSum=-0.572;SOR=0.569	GT:AD:DP:GQ:PL	0/1:23,12:35:99:435,0,930	0/0:21,0:21:63:0,63,945	0/1	0/0
NC_029521.1	17292164	.	CTTCA	C	248.23	.	AC=1;AF=0.063;AN=16;BaseQRankSum=2.342;ClippingRankSum=-0.059;DP=258;ExcessHet=3.0103;FS=2.768;MLEAC=1;MLEAF=0.063;MQ=60.04;MQRankSum=0.785;QD=8.01;ReadPosRankSum=-0.562;SOR=1.028	GT:AD:DP:GQ:PL	0/1:22,9:31:99:291,0,897	0/0:30,0:30:90:0,90,1329	0/1	0/0
NC_029521.1	17292167	.	C	.	72.7	.	AN=16;DP=255;MQ=60.04	GT:AD:DP	0/0:31:31	0/0:30:30	0/0	0/0
NC_029521.1	17292176	.	A	G	236.27	.	AC=1;AF=0.063;AN=16;BaseQRankSum=-0.990;ClippingRankSum=-0.323;DP=245;ExcessHet=3.0103;FS=4.912;MLEAC=1;MLEAF=0.063;MQ=60.00;MQRankSum=0.755;QD=7.88;ReadPosRankSum=-0.196;SOR=1.363	GT:AD:DP:GQ:PL	0/1:22,8:30:99:270,0,900	0/0:28,0:28:84:0,84,1245	0/1	0/0
NC_029521.1	17292183	.	T	.	75.45	.	AN=16;DP=246;MQ=60.00	GT:AD:DP	0/0:28:28	0/0:28:28	0/0	0/0
NC_029521.1	17292236	.	G	A	303.27	.	AC=1;AF=0.063;AN=16;BaseQRankSum=-1.027;ClippingRankSum=1.092;DP=234;ExcessHet=3.0103;FS=2.177;MLEAC=1;MLEAF=0.063;MQ=60.00;MQRankSum=0.691;QD=12.13;ReadPosRankSum=-0.698;SOR=1.069	GT:AD:DP:GQ:PL	0/1:9,16:25:99:337,0,312	0/0:27,0:27:80:0,80,668	0/1	0/0
NC_029521.1	17292261	.	A	G	122.27	.	AC=1;AF=0.063;AN=16;BaseQRankSum=2.535;ClippingRankSum=0.805;DP=240;ExcessHet=3.0103;FS=1.404;MLEAC=1;MLEAF=0.063;MQ=60.00;MQRankSum=-0.142;QD=5.56;ReadPosRankSum=1.665;SOR=0.418	GT:AD:DP:GQ:PL	0/1:14,8:22:99:156,0,546	0/0:31,0:31:93:0,93,800	0/1	0/0
NC_029521.1	17292287	.	G	A	3562.73	.	AC=9;AF=0.563;AN=16;BaseQRankSum=-4.009;ClippingRankSum=0.120;DP=231;ExcessHet=0.1076;FS=2.296;MLEAC=9;MLEAF=0.563;MQ=60.00;MQRankSum=-0.486;QD=23.75;ReadPosRankSum=0.578;SOR=0.552	GT:AD:DP:GQ:PL	0/1:11,10:21:99:208,0,228	1/1:0,31:31:93:822,93,0	0/1	1/1
NC_029521.1	17292332	.	TGAATAA	T	800.47	.	AC=2;AF=0.125;AN=16;BaseQRankSum=0.565;ClippingRankSum=0.538;DP=226;ExcessHet=0.1472;FS=0.911;MLEAC=2;MLEAF=0.125;MQ=60.00;MQRankSum=-0.069;QD=29.54;ReadPosRankSum=-1.285;SOR=0.699	GT:AD:DP:GQ:PL	1/1:0,19:19:57:855,57,0	0/0:28,0:28:84:0,84,1238	1/1	0/0
NC_029521.1	17292401	.	C	T	2832.21	.	AC=8;AF=0.500;AN=16;BaseQRankSum=3.301;ClippingRankSum=1.550;DP=239;ExcessHet=0.0118;FS=1.591;MLEAC=8;MLEAF=0.500;MQ=60.00;MQRankSum=0.104;QD=26.47;ReadPosRankSum=3.795;SOR=0.827	GT:AD:DP:GQ:PL	1/1:0,19:19:57:497,57,0	0/0:24,0:24:72:0,72,644	1/1	0/0
NC_029521.1	17292414	.	G	A	105.27	.	AC=1;AF=0.063;AN=16;BaseQRankSum=-1.645;ClippingRankSum=-0.162;DP=235;ExcessHet=3.0103;FS=3.262;MLEAC=1;MLEAF=0.063;MQ=60.00;MQRankSum=0.417;QD=4.58;ReadPosRankSum=-0.428;SOR=1.437	GT:AD:DP:GQ:PL	0/1:15,8:23:99:139,0,325	0/0:23,0:23:69:0,69,636	0/1	0/0
NC_029521.1	17292459	.	G	T	2342.27	.	AC=6;AF=0.375;AN=16;BaseQRankSum=-1.740;ClippingRankSum=0.062;DP=236;ExcessHet=0.0152;FS=1.627;MLEAC=6;MLEAF=0.375;MQ=60.00;MQRankSum=0.384;QD=26.03;ReadPosRankSum=2.166;SOR=0.567	GT:AD:DP:GQ:PL	0/0:19,0:19:57:0,57,669	0/0:25,0:25:75:0,75,675	0/0	0/0
NC_029521.1	17292483	.	C	T	475.27	.	AC=1;AF=0.063;AN=16;BaseQRankSum=-1.010;ClippingRankSum=0.093;DP=244;ExcessHet=3.0103;FS=8.222;MLEAC=1;MLEAF=0.063;MQ=60.00;MQRankSum=-0.650;QD=19.80;ReadPosRankSum=1.191;SOR=1.542	GT:AD:DP:GQ:PL	0/1:11,13:24:99:509,0,423	0/0:23,0:23:69:0,69,1136	0/1	0/0
NC_029521.1	17292484	.	A	T	475.27	.	AC=1;AF=0.063;AN=16;BaseQRankSum=-1.442;ClippingRankSum=0.906;DP=248;ExcessHet=3.0103;FS=8.215;MLEAC=1;MLEAF=0.063;MQ=60.00;MQRankSum=0.715;QD=19.80;ReadPosRankSum=1.323;SOR=1.543	GT:AD:DP:GQ:PL	0/1:11,13:24:99:509,0,423	0/0:23,0:23:69:0,69,1136	0/1	0/0
NC_029521.1	17292485	.	C	T	179.27	.	AC=1;AF=0.063;AN=16;BaseQRankSum=-0.712;ClippingRankSum=0.794;DP=245;ExcessHet=3.0103;FS=0.000;MLEAC=1;MLEAF=0.063;MQ=60.00;MQRankSum=-0.442;QD=7.17;ReadPosRankSum=0.773;SOR=0.712	GT:AD:DP:GQ:PL	0/1:14,11:25:99:213,0,555	0/0:23,0:23:69:0,69,631	0/1	0/0
NC_029521.1	17292507	.	G	A	2069.38	.	AC=6;AF=0.375;AN=16;BaseQRankSum=3.766;ClippingRankSum=0.601;DP=247;ExcessHet=0.0152;FS=1.660;MLEAC=6;MLEAF=0.375;MQ=60.00;MQRankSum=-0.286;QD=24.93;ReadPosRankSum=0.801;SOR=0.838	GT:AD:DP:GQ:PL	0/0:29,0:29:87:0,87,1092	0/0:19,0:19:57:0,57,502	0/0	0/0
NC_029521.1	17292532	.	T	C	666.51	.	AC=2;AF=0.125;AN=16;BaseQRankSum=2.193;ClippingRankSum=1.233;DP=231;ExcessHet=0.1472;FS=3.876;MLEAC=2;MLEAF=0.125;MQ=60.00;MQRankSum=-1.007;QD=24.69;ReadPosRankSum=0.792;SOR=0.520	GT:AD:DP:GQ:PL	1/1:0,27:27:81:712,81,0	0/0:17,0:17:51:0,51,459	1/1	0/0
NC_029521.1	17292574	.	C	T	323.27	.	AC=1;AF=0.063;AN=16;BaseQRankSum=-2.439;ClippingRankSum=-0.797;DP=207;ExcessHet=3.0103;FS=0.000;MLEAC=1;MLEAF=0.063;MQ=60.00;MQRankSum=-0.579;QD=12.43;ReadPosRankSum=1.360;SOR=0.576	GT:AD:DP:GQ:PL	0/1:10,16:26:99:357,0,254	0/0:15,0:15:45:0,45,435	0/1	0/0
NC_029521.1	17292586	.	G	A	459.45	.	AC=1;AF=0.063;AN=16;BaseQRankSum=-3.319;ClippingRankSum=-0.736;DP=223;ExcessHet=3.0103;FS=4.292;MLEAC=1;MLEAF=0.063;MQ=60.00;MQRankSum=0.068;QD=15.84;ReadPosRankSum=0.064;SOR=0.696	GT:AD:DP:GQ:PL	0/1:7,22:29:2:493,0,2	0/0:16,0:16:48:0,48,466	0/1	0/0
NC_029521.1	17292604	.	T	.	40.73	.	AN=16;DP=223;MQ=60.00	GT:AD:DP	0/0:28:28	0/0:14:14	0/0	0/0
NC_029521.1	17292612	.	G	T	204.27	.	AC=1;AF=0.063;AN=16;BaseQRankSum=-0.843;ClippingRankSum=0.013;DP=222;ExcessHet=3.0103;FS=7.073;MLEAC=1;MLEAF=0.063;MQ=60.00;MQRankSum=-1.475;QD=7.57;ReadPosRankSum=-0.068;SOR=1.553	GT:AD:DP:GQ:PL	0/1:17,10:27:99:238,0,629	0/0:14,0:14:42:0,42,418	0/1	0/0
NC_029521.1	17292625	.	T	G	4208.86	.	AC=10;AF=0.625;AN=16;BaseQRankSum=3.151;ClippingRankSum=-0.225;DP=224;ExcessHet=0.0152;FS=3.210;MLEAC=10;MLEAF=0.625;MQ=60.00;MQRankSum=-0.766;QD=28.25;ReadPosRankSum=-0.448;SOR=0.747	GT:AD:DP:GQ:PL	1/1:0,24:24:78:910,78,0	1/1:0,13:13:39:392,39,0	1/1	1/1
NC_029521.1	17292630	.	T	C	142.27	.	AC=1;AF=0.063;AN=16;BaseQRankSum=0.213;ClippingRankSum=-0.470;DP=214;ExcessHet=3.0103;FS=3.514;MLEAC=1;MLEAF=0.063;MQ=60.00;MQRankSum=-0.219;QD=6.19;ReadPosRankSum=1.416;SOR=1.598	GT:AD:DP:GQ:PL	0/1:16,7:23:99:176,0,634	0/0:13,0:13:39:0,39,380	0/1	0/0
NC_029521.1	17292658	.	C	T	318.51	.	AC=2;AF=0.125;AN=16;BaseQRankSum=-1.001;ClippingRankSum=-0.935;DP=203;ExcessHet=0.1472;FS=0.915;MLEAC=2;MLEAF=0.125;MQ=60.00;MQRankSum=-0.388;QD=16.76;ReadPosRankSum=-0.189;SOR=0.700	GT:AD:DP:GQ:PL	1/1:0,19:19:49:364,49,0	0/0:14,0:14:42:0,42,410	1/1	0/0
NC_029521.1	17292682	.	G	.	1.13	LowQual	AN=16;DP=209;MQ=60.00	GT:AD:DP	0/0:23:23	0/0:15:15	0/0	0/0
NC_029521.1	17292708	.	A	.	33.73	.	AN=16;DP=216;MQ=60.00	GT:AD:DP	0/0:24:24	0/0:13:13	0/0	0/0
NC_029521.1	17292721	.	T	C	463.53	.	AC=2;AF=0.125;AN=16;BaseQRankSum=-0.050;ClippingRankSum=0.823;DP=221;ExcessHet=0.1472;FS=2.923;MLEAC=2;MLEAF=0.125;MQ=60.00;MQRankSum=-1.111;QD=18.54;ReadPosRankSum=1.358;SOR=1.070	GT:AD:DP:GQ:PL	1/1:2,23:25:35:509,35,0	0/0:15,0:15:45:0,45,396	1/1	0/0
NC_029521.1	17292780	.	G	GCAGTGCT	1205.47	.	AC=2;AF=0.125;AN=16;BaseQRankSum=-0.685;ClippingRankSum=-1.146;DP=210;ExcessHet=0.1472;FS=0.834;MLEAC=2;MLEAF=0.125;MQ=60.00;MQRankSum=0.113;QD=36.78;ReadPosRankSum=-1.925;SOR=0.885	GT:AD:DP:GQ:PL	1/1:0,23:23:84:1260,84,0	0/0:16,0:16:48:0,48,761	1/1	0/0
NC_029521.1	17292783	.	TTCTCC	T	1205.47	.	AC=2;AF=0.125;AN=16;BaseQRankSum=-0.448;ClippingRankSum=0.153;DP=224;ExcessHet=0.1472;FS=1.630;MLEAC=2;MLEAF=0.125;MQ=60.00;MQRankSum=-0.492;QD=29.08;ReadPosRankSum=-3.338;SOR=0.776	GT:AD:DP:GQ:PL	1/1:0,28:28:84:1260,84,0	0/0:15,0:15:48:0,48,761	1/1	0/0
NC_029521.1	17292789	.	T	TGCAAG	1205.47	.	AC=2;AF=0.125;AN=16;BaseQRankSum=-1.014;ClippingRankSum=0.422;DP=215;ExcessHet=0.1472;FS=1.619;MLEAC=2;MLEAF=0.125;MQ=60.00;MQRankSum=0.339;QD=35.61;ReadPosRankSum=-3.442;SOR=0.799	GT:AD:DP:GQ:PL	1/1:0,28:28:84:1260,84,0	0/0:15,0:15:45:0,45,735	1/1	0/0
NC_029521.1	17292822	.	CCTCA	C	557.23	.	AC=1;AF=0.063;AN=16;BaseQRankSum=3.409;ClippingRankSum=0.515;DP=227;ExcessHet=3.0103;FS=18.215;MLEAC=1;MLEAF=0.063;MQ=60.00;MQRankSum=-0.537;QD=22.29;ReadPosRankSum=-1.151;SOR=2.426	GT:AD:DP:GQ:PL	0/1:10,15:25:99:600,0,375	0/0:15,0:15:45:0,45,713	0/1	0/0
NC_029521.1	17292968	.	A	G	179.27	.	AC=1;AF=0.063;AN=16;BaseQRankSum=-2.884;ClippingRankSum=0.413;DP=246;ExcessHet=3.0103;FS=1.088;MLEAC=1;MLEAF=0.063;MQ=60.00;MQRankSum=0.348;QD=5.98;ReadPosRankSum=0.609;SOR=0.903	GT:AD:DP:GQ:PL	0/1:17,13:30:99:213,0,388	0/0:14,0:14:42:0,42,390	0/1	0/0
NC_029521.1	17293034	.	G	A	384.27	.	AC=1;AF=0.063;AN=16;BaseQRankSum=0.046;ClippingRankSum=-0.306;DP=237;ExcessHet=3.0103;FS=0.000;MLEAC=1;MLEAF=0.063;MQ=60.00;MQRankSum=0.553;QD=13.25;ReadPosRankSum=-0.895;SOR=0.640	GT:AD:DP:GQ:PL	0/1:10,19:29:99:418,0,381	0/0:13,0:13:39:0,39,348	0/1	0/0
NC_029521.1	17293036	.	A	T	182.27	.	AC=1;AF=0.063;AN=16;BaseQRankSum=3.134;ClippingRankSum=1.113;DP=236;ExcessHet=3.0103;FS=2.662;MLEAC=1;MLEAF=0.063;MQ=60.00;MQRankSum=-0.276;QD=6.29;ReadPosRankSum=0.697;SOR=1.207	GT:AD:DP:GQ:PL	0/1:18,11:29:99:216,0,745	0/0:14,0:14:42:0,42,374	0/1	0/0
NC_029521.1	17293062	.	C	.	78.52	.	AN=16;DP=249;MQ=60.00	GT:AD:DP	0/0:30:30	0/0:15:15	0/0	0/0
NC_029521.1	17293104	.	T	C	689.51	.	AC=2;AF=0.125;AN=16;BaseQRankSum=-1.118;ClippingRankSum=0.256;DP=238;ExcessHet=0.1472;FS=0.754;MLEAC=2;MLEAF=0.125;MQ=60.00;MQRankSum=-0.139;QD=24.63;ReadPosRankSum=1.042;SOR=0.553	GT:AD:DP:GQ:PL	1/1:0,28:28:84:735,84,0	0/0:17,0:17:51:0,51,470	1/1	0/0
NC_029521.1	17293138	.	ATCTT	A	584.23	.	AC=1;AF=0.063;AN=16;BaseQRankSum=-1.601;ClippingRankSum=0.488;DP=242;ExcessHet=3.0103;FS=0.956;MLEAC=1;MLEAF=0.063;MQ=60.00;MQRankSum=0.002;QD=18.85;ReadPosRankSum=-1.588;SOR=0.574	GT:AD:DP:GQ:PL	0/1:15,16:31:99:627,0,561	0/0:21,0:21:66:0,66,975	0/1	0/0
NC_029521.1	17293161	.	A	G	526.27	.	AC=1;AF=0.063;AN=16;BaseQRankSum=-2.657;ClippingRankSum=-1.854;DP=232;ExcessHet=3.0103;FS=0.993;MLEAC=1;MLEAF=0.063;MQ=60.00;MQRankSum=-0.103;QD=16.45;ReadPosRankSum=-0.043;SOR=0.794	GT:AD:DP:GQ:PL	0/1:17,15:32:99:560,0,604	0/0:22,0:22:66:0,66,934	0/1	0/0
NC_029521.1	17293217	.	G	T	462.27	.	AC=1;AF=0.063;AN=16;BaseQRankSum=-2.530;ClippingRankSum=-0.740;DP=225;ExcessHet=3.0103;FS=1.085;MLEAC=1;MLEAF=0.063;MQ=60.00;MQRankSum=0.261;QD=17.12;ReadPosRankSum=0.564;SOR=0.773	GT:AD:DP:GQ:PL	0/1:14,13:27:99:496,0,549	0/0:21,0:21:66:0,66,944	0/1	0/0
NC_029521.1	17293232	.	C	G	462.27	.	AC=1;AF=0.063;AN=16;BaseQRankSum=-2.169;ClippingRankSum=-0.406;DP=225;ExcessHet=3.0103;FS=0.000;MLEAC=1;MLEAF=0.063;MQ=60.00;MQRankSum=0.794;QD=17.12;ReadPosRankSum=-0.159;SOR=0.825	GT:AD:DP:GQ:PL	0/1:14,13:27:99:496,0,549	0/0:26,0:26:78:0,78,1049	0/1	0/0
NC_029521.1	17293297	.	G	A	145.27	.	AC=1;AF=0.063;AN=16;BaseQRankSum=-0.904;ClippingRankSum=-0.783;DP=223;ExcessHet=3.0103;FS=1.245;MLEAC=1;MLEAF=0.063;MQ=60.00;MQRankSum=0.265;QD=5.59;ReadPosRankSum=-0.426;SOR=0.989	GT:AD:DP:GQ:PL	0/1:16,10:26:99:179,0,356	0/0:23,0:23:69:0,69,644	0/1	0/0
NC_029521.1	17293363	.	C	T	692.51	.	AC=2;AF=0.125;AN=16;BaseQRankSum=3.151;ClippingRankSum=0.083;DP=216;ExcessHet=0.1472;FS=0.000;MLEAC=2;MLEAF=0.125;MQ=60.00;MQRankSum=-0.764;QD=23.88;ReadPosRankSum=3.295;SOR=0.710	GT:AD:DP:GQ:PL	1/1:1,28:29:63:738,63,0	0/0:25,0:25:75:0,75,635	1/1	0/0
NC_029521.1	17293374	.	G	A	295.27	.	AC=1;AF=0.063;AN=16;BaseQRankSum=1.152;ClippingRankSum=1.355;DP=218;ExcessHet=3.0103;FS=0.000;MLEAC=1;MLEAF=0.063;MQ=60.00;MQRankSum=-0.461;QD=8.44;ReadPosRankSum=-0.345;SOR=0.683	GT:AD:DP:GQ:PL	0/1:19,16:35:99:329,0,387	0/0:24,0:24:72:0,72,638	0/1	0/0
NC_029521.1	17293401	.	G	T	245.27	.	AC=1;AF=0.063;AN=16;BaseQRankSum=2.962;ClippingRankSum=-0.057;DP=220;ExcessHet=3.0103;FS=1.025;MLEAC=1;MLEAF=0.063;MQ=60.00;MQRankSum=-1.307;QD=6.45;ReadPosRankSum=0.610;SOR=0.707	GT:AD:DP:GQ:PL	0/1:24,14:38:99:279,0,453	0/0:20,0:20:60:0,60,541	0/1	0/0
NC_029521.1	17293416	.	T	.	69.2	.	AN=16;DP=221;MQ=60.00	GT:AD:DP	0/0:36:36	0/0:21:21	0/0	0/0
NC_029521.1	17293421	.	A	.	69.45	.	AN=16;DP=217;MQ=60.00	GT:AD:DP	0/0:38:38	0/0:21:21	0/0	0/0
NC_029521.1	17293424	.	C	.	60.65	.	AN=16;DP=218;MQ=60.00	GT:AD:DP	0/0:38:38	0/0:21:21	0/0	0/0
NC_029521.1	17293434	.	A	.	38.73	.	AN=16;DP=220;MQ=60.00	GT:AD:DP	0/0:39:39	0/0:20:20	0/0	0/0
NC_029521.1	17293471	.	A	.	35.73	.	AN=16;DP=226;MQ=60.00	GT:AD:DP	0/0:39:39	0/0:20:20	0/0	0/0
NC_029521.1	17293501	.	C	A	1061.51	.	AC=2;AF=0.125;AN=16;BaseQRankSum=-0.147;ClippingRankSum=0.442;DP=225;ExcessHet=0.1472;FS=0.000;MLEAC=2;MLEAF=0.125;MQ=60.00;MQRankSum=1.227;QD=25.89;ReadPosRankSum=0.818;SOR=0.654	GT:AD:DP:GQ:PL	1/1:0,41:41:99:1107,123,0	0/0:17,0:17:51:0,51,477	1/1	0/0
NC_029521.1	17293532	.	G	C	996.51	.	AC=2;AF=0.125;AN=16;BaseQRankSum=0.457;ClippingRankSum=1.240;DP=224;ExcessHet=0.1472;FS=4.263;MLEAC=2;MLEAF=0.125;MQ=60.00;MQRankSum=-0.188;QD=26.22;ReadPosRankSum=0.114;SOR=0.422	GT:AD:DP:GQ:PL	1/1:0,38:38:99:1042,114,0	0/0:18,0:18:54:0,54,483	1/1	0/0
NC_029521.1	17293584	.	G	A	245.27	.	AC=1;AF=0.063;AN=16;BaseQRankSum=-1.007;ClippingRankSum=1.117;DP=243;ExcessHet=3.0103;FS=2.207;MLEAC=1;MLEAF=0.063;MQ=60.00;MQRankSum=0.411;QD=6.45;ReadPosRankSum=-0.563;SOR=0.679	GT:AD:DP:GQ:PL	0/1:23,15:38:99:279,0,469	0/0:17,0:17:50:0,50,421	0/1	0/0
NC_029521.1	17293616	.	G	A	186.27	.	AC=1;AF=0.063;AN=16;BaseQRankSum=-1.046;ClippingRankSum=-0.579;DP=246;ExcessHet=3.0103;FS=5.955;MLEAC=1;MLEAF=0.063;MQ=60.00;MQRankSum=0.152;QD=6.42;ReadPosRankSum=1.748;SOR=1.425	GT:AD:DP:GQ:PL	0/1:17,12:29:99:220,0,360	0/0:14,0:14:42:0,42,405	0/1	0/0
NC_029521.1	17293625	.	C	T	2443.27	.	AC=6;AF=0.375;AN=16;BaseQRankSum=-0.607;ClippingRankSum=0.444;DP=253;ExcessHet=0.0152;FS=1.566;MLEAC=6;MLEAF=0.375;MQ=60.00;MQRankSum=-0.234;QD=25.99;ReadPosRankSum=0.273;SOR=0.587	GT:AD:DP:GQ:PL	0/0:30,0:30:90:0,90,1005	0/0:17,0:17:51:0,51,456	0/0	0/0
NC_029521.1	17293730	.	T	C	5191.3	.	AC=16;AF=1.00;AN=16;DP=233;ExcessHet=3.0103;FS=0.000;MLEAC=16;MLEAF=1.00;MQ=60.00;QD=26.62;SOR=1.060	GT:AD:DP:GQ:PL	1/1:0,20:20:60:638,60,0	1/1:0,16:16:48:419,48,0	1/1	1/1
NC_029521.1	17293733	.	G	.	80.68	.	AN=16;DP=233;MQ=60.00	GT:AD:DP	0/0:19:19	0/0:19:19	0/0	0/0
NC_029521.1	17293735	.	C	.	80.68	.	AN=16;DP=234;MQ=60.00	GT:AD:DP	0/0:22:22	0/0:20:20	0/0	0/0
NC_029521.1	17293745	.	C	.	76.96	.	AN=16;DP=239;MQ=60.00	GT:AD:DP	0/0:25:25	0/0:18:18	0/0	0/0
NC_029521.1	17293798	.	A	G	60.28	.	AC=1;AF=0.063;AN=16;BaseQRankSum=3.191;ClippingRankSum=0.531;DP=224;ExcessHet=3.0103;FS=6.867;MLEAC=1;MLEAF=0.063;MQ=60.00;MQRankSum=-0.550;QD=2.32;ReadPosRankSum=0.766;SOR=1.144	GT:AD:DP:GQ:PL	0/1:20,6:26:94:94,0,453	0/0:13,0:13:42:0,42,519	0/1	0/0
NC_029521.1	17293807	.	A	G	6447.31	.	AC=16;AF=1.00;AN=16;DP=229;ExcessHet=3.0103;FS=0.000;MLEAC=16;MLEAF=1.00;MQ=60.00;QD=35.17;SOR=1.360	GT:AD:DP:GQ:PL	1/1:0,27:27:84:1204,84,0	1/1:0,13:13:39:508,39,0	1/1	1/1
NC_029521.1	17294017	.	A	G	4616.27	.	AC=15;AF=0.938;AN=16;BaseQRankSum=0.633;ClippingRankSum=0.418;DP=243;ExcessHet=3.0103;FS=4.231;MLEAC=15;MLEAF=0.938;MQ=60.00;MQRankSum=1.064;QD=24.42;ReadPosRankSum=1.947;SOR=1.219	GT:AD:DP:GQ:PL	0/1:13,14:27:99:301,0,266	1/1:0,14:14:42:395,42,0	0/1	1/1
NC_029521.1	17294043	.	T	A	3368.73	.	AC=9;AF=0.563;AN=16;BaseQRankSum=3.424;ClippingRankSum=0.168;DP=241;ExcessHet=0.1076;FS=1.819;MLEAC=9;MLEAF=0.563;MQ=60.00;MQRankSum=0.308;QD=24.41;ReadPosRankSum=0.227;SOR=0.873	GT:AD:DP:GQ:PL	0/1:14,10:24:99:378,0,298	1/1:0,15:15:45:414,45,0	0/1	1/1
NC_029521.1	17294066	.	G	A	380.27	.	AC=1;AF=0.063;AN=16;BaseQRankSum=3.012;ClippingRankSum=-0.459;DP=232;ExcessHet=3.0103;FS=1.176;MLEAC=1;MLEAF=0.063;MQ=60.00;MQRankSum=0.025;QD=15.21;ReadPosRankSum=0.836;SOR=0.889	GT:AD:DP:GQ:PL	0/1:14,11:25:99:414,0,602	0/0:17,0:17:51:0,51,765	0/1	0/0
NC_029521.1	17294082	.	A	G	417.27	.	AC=1;AF=0.063;AN=16;BaseQRankSum=0.562;ClippingRankSum=-0.498;DP=248;ExcessHet=3.0103;FS=0.000;MLEAC=1;MLEAF=0.063;MQ=60.00;MQRankSum=0.528;QD=13.91;ReadPosRankSum=0.609;SOR=0.646	GT:AD:DP:GQ:PL	0/1:17,13:30:99:451,0,640	0/0:18,0:18:54:0,54,790	0/1	0/0
NC_029521.1	17294109	.	C	T	11208.3	.	AC=16;AF=1.00;AN=16;DP=250;ExcessHet=3.0103;FS=0.000;MLEAC=16;MLEAF=1.00;MQ=60.00;QD=28.54;SOR=0.761	GT:AD:DP:GQ:PL	1/1:0,34:34:99:1695,114,0	1/1:0,19:19:57:855,57,0	1/1	1/1
NC_029521.1	17294110	.	T	C	11286.3	.	AC=16;AF=1.00;AN=16;DP=249;ExcessHet=3.0103;FS=0.000;MLEAC=16;MLEAF=1.00;MQ=60.00;QD=32.09;SOR=0.815	GT:AD:DP:GQ:PL	1/1:0,36:36:99:1665,111,0	1/1:0,19:19:66:990,66,0	1/1	1/1
NC_029521.1	17294154	.	T	A	658.27	.	AC=1;AF=0.063;AN=16;BaseQRankSum=-1.970;ClippingRankSum=0.118;DP=234;ExcessHet=3.0103;FS=0.919;MLEAC=1;MLEAF=0.063;MQ=60.00;MQRankSum=-0.147;QD=16.88;ReadPosRankSum=0.074;SOR=0.557	GT:AD:DP:GQ:PL	0/1:21,18:39:99:692,0,828	0/0:19,0:19:57:0,57,846	0/1	0/0
NC_029521.1	17294155	.	G	T	658.27	.	AC=1;AF=0.063;AN=16;BaseQRankSum=-2.313;ClippingRankSum=-0.894;DP=232;ExcessHet=3.0103;FS=0.920;MLEAC=1;MLEAF=0.063;MQ=60.00;MQRankSum=0.759;QD=16.88;ReadPosRankSum=-0.068;SOR=0.556	GT:AD:DP:GQ:PL	0/1:21,18:39:99:692,0,828	0/0:19,0:19:57:0,57,846	0/1	0/0
NC_029521.1	17294203	.	A	G	752.27	.	AC=1;AF=0.063;AN=16;BaseQRankSum=-1.392;ClippingRankSum=-0.260;DP=228;ExcessHet=3.0103;FS=0.891;MLEAC=1;MLEAF=0.063;MQ=60.00;MQRankSum=-0.116;QD=19.80;ReadPosRankSum=2.642;SOR=0.906	GT:AD:DP:GQ:PL	0/1:18,20:38:99:786,0,696	0/0:16,0:16:48:0,48,714	0/1	0/0
NC_029521.1	17294204	.	G	A	9030.27	.	AC=15;AF=0.938;AN=16;BaseQRankSum=0.815;ClippingRankSum=0.408;DP=229;ExcessHet=3.0103;FS=0.891;MLEAC=15;MLEAF=0.938;MQ=60.00;MQRankSum=0.333;QD=31.55;ReadPosRankSum=-2.590;SOR=0.525	GT:AD:DP:GQ:PL	0/1:20,18:38:99:696,0,786	1/1:0,16:16:48:700,48,0	0/1	1/1
NC_029521.1	17294205	.	A	T	10072.3	.	AC=16;AF=1.00;AN=16;DP=227;ExcessHet=3.0103;FS=0.000;MLEAC=16;MLEAF=1.00;MQ=60.00;QD=27.57;SOR=0.896	GT:AD:DP:GQ:PL	1/1:0,38:38:99:1710,114,0	1/1:0,15:15:48:700,48,0	1/1	1/1
NC_029521.1	17294215	.	A	.	39.73	.	AN=16;DP=221;MQ=60.00	GT:AD:DP	0/0:38:38	0/0:15:15	0/0	0/0
NC_029521.1	17294216	.	G	.	39.73	.	AN=16;DP=220;MQ=60.00	GT:AD:DP	0/0:38:38	0/0:15:15	0/0	0/0
NC_029521.1	17294220	.	C	.	80.7	.	AN=16;DP=223;MQ=60.00	GT:AD:DP	0/0:37:37	0/0:17:17	0/0	0/0
NC_029521.1	17294223	.	G	A	783.27	.	AC=1;AF=0.063;AN=16;BaseQRankSum=-2.134;ClippingRankSum=0.402;DP=222;ExcessHet=3.0103;FS=0.000;MLEAC=1;MLEAF=0.063;MQ=60.00;MQRankSum=0.265;QD=21.76;ReadPosRankSum=2.393;SOR=0.647	GT:AD:DP:GQ:PL	0/1:16,20:36:99:817,0,588	0/0:17,0:17:51:0,51,692	0/1	0/0
NC_029521.1	17294227	.	A	.	39.73	.	AN=16;DP=221;MQ=60.00	GT:AD:DP	0/0:36:36	0/0:20:20	0/0	0/0
NC_029521.1	17294230	.	C	.	36.73	.	AN=16;DP=218;MQ=60.00	GT:AD:DP	0/0:34:34	0/0:19:19	0/0	0/0
NC_029521.1	17294233	.	AATGACT	.	48.77	.	AN=16;DP=219;MQ=60.00	GT:AD:DP	0/0:33:33	0/0:19:19	0/0	0/0
NC_029521.1	17294259	.	A	G	328.27	.	AC=1;AF=0.063;AN=16;BaseQRankSum=-2.593;ClippingRankSum=1.072;DP=205;ExcessHet=3.0103;FS=4.864;MLEAC=1;MLEAF=0.063;MQ=60.00;MQRankSum=-0.308;QD=10.26;ReadPosRankSum=-0.125;SOR=1.313	GT:AD:DP:GQ:PL	0/1:14,18:32:99:362,0,274	0/0:17,0:17:51:0,51,434	0/1	0/0
NC_029521.1	17294268	.	T	.	77.61	.	AN=16;DP=211;MQ=60.00	GT:AD:DP	0/0:30:30	0/0:19:19	0/0	0/0
NC_029521.1	17294275	.	G	A	297.27	.	AC=1;AF=0.063;AN=16;BaseQRankSum=-2.662;ClippingRankSum=1.727;DP=209;ExcessHet=3.0103;FS=0.966;MLEAC=1;MLEAF=0.063;MQ=60.00;MQRankSum=-0.858;QD=10.25;ReadPosRankSum=-1.916;SOR=0.830	GT:AD:DP:GQ:PL	0/1:13,16:29:99:331,0,275	0/0:20,0:20:60:0,60,548	0/1	0/0
NC_029521.1	17294336	.	G	T	3265.21	.	AC=8;AF=0.500;AN=16;BaseQRankSum=-5.247;ClippingRankSum=-1.015;DP=217;ExcessHet=0.0118;FS=0.512;MLEAC=8;MLEAF=0.500;MQ=60.00;MQRankSum=0.488;QD=25.91;ReadPosRankSum=-0.028;SOR=0.650	GT:AD:DP:GQ:PL	0/0:24,0:24:72:0,72,690	1/1:0,22:22:66:587,66,0	0/0	1/1
NC_029521.1	17294350	.	T	C	106.27	.	AC=1;AF=0.063;AN=16;BaseQRankSum=0.234;ClippingRankSum=0.324;DP=222;ExcessHet=3.0103;FS=0.000;MLEAC=1;MLEAF=0.063;MQ=60.00;MQRankSum=-1.338;QD=4.09;ReadPosRankSum=1.743;SOR=0.858	GT:AD:DP:GQ:PL	0/1:18,8:26:99:140,0,416	0/0:22,0:22:66:0,66,575	0/1	0/0
NC_029521.1	17294649	.	T	C	157.27	.	AC=1;AF=0.063;AN=16;BaseQRankSum=-2.577;ClippingRankSum=-0.529;DP=230;ExcessHet=3.0103;FS=2.635;MLEAC=1;MLEAF=0.063;MQ=60.00;MQRankSum=-0.074;QD=5.07;ReadPosRankSum=-0.692;SOR=1.155	GT:AD:DP:GQ:PL	0/1:20,11:31:99:191,0,445	0/0:14,0:14:42:0,42,405	0/1	0/0
NC_029521.1	17294836	.	A	.	5.26	LowQual	AN=16;DP=271;MQ=60.00	GT:AD:DP	0/0:26:26	0/0:20:20	0/0	0/0
NC_029521.1	17294838	.	C	.	7.56	LowQual	AN=16;DP=268;MQ=60.00	GT:AD:DP	0/0:26:26	0/0:20:20	0/0	0/0
NC_029521.1	17294852	.	T	.	7.56	LowQual	AN=16;DP=264;MQ=60.00	GT:AD:DP	0/0:21:21	0/0:23:23	0/0	0/0
NC_029521.1	17294853	.	G	.	7.56	LowQual	AN=16;DP=259;MQ=60.00	GT:AD:DP	0/0:19:19	0/0:23:23	0/0	0/0
NC_029521.1	17294856	.	T	.	10.17	LowQual	AN=16;DP=258;MQ=60.00	GT:AD:DP	0/0:20:20	0/0:22:22	0/0	0/0
NC_029521.1	17294875	.	C	T	401.27	.	AC=1;AF=0.063;AN=16;BaseQRankSum=1.882;ClippingRankSum=-0.821;DP=253;ExcessHet=3.0103;FS=2.621;MLEAC=1;MLEAF=0.063;MQ=60.00;MQRankSum=-1.163;QD=20.06;ReadPosRankSum=-0.711;SOR=1.143	GT:AD:DP:GQ:PL	0/1:9,11:20:99:435,0,345	0/0:21,0:21:63:0,63,945	0/1	0/0
NC_029521.1	17294876	.	A	G	401.27	.	AC=1;AF=0.063;AN=16;BaseQRankSum=2.113;ClippingRankSum=0.119;DP=256;ExcessHet=3.0103;FS=2.613;MLEAC=1;MLEAF=0.063;MQ=60.00;MQRankSum=1.573;QD=20.06;ReadPosRankSum=-0.700;SOR=1.133	GT:AD:DP:GQ:PL	0/1:9,11:20:99:435,0,345	0/0:21,0:21:63:0,63,945	0/1	0/0
NC_029521.1	17294881	.	C	T	2144.51	.	AC=6;AF=0.375;AN=16;BaseQRankSum=-4.095;ClippingRankSum=0.438;DP=249;ExcessHet=0.0152;FS=2.951;MLEAC=6;MLEAF=0.375;MQ=60.00;MQRankSum=-0.687;QD=25.53;ReadPosRankSum=-0.176;SOR=0.885	GT:AD:DP:GQ:PL	0/0:19,0:19:57:0,57,721	0/0:19,2:21:14:0,14,485	0/0	0/0
NC_029521.1	17294903	.	T	C	227.27	.	AC=1;AF=0.063;AN=16;BaseQRankSum=5.033;ClippingRankSum=0.034;DP=239;ExcessHet=3.0103;FS=0.000;MLEAC=1;MLEAF=0.063;MQ=60.00;MQRankSum=-1.223;QD=11.36;ReadPosRankSum=-1.678;SOR=0.672	GT:AD:DP:GQ:PL	0/1:9,11:20:99:261,0,179	0/0:17,0:17:51:0,51,508	0/1	0/0
NC_029521.1	17294919	.	T	C	6614.3	.	AC=16;AF=1.00;AN=16;DP=241;ExcessHet=3.0103;FS=0.000;MLEAC=16;MLEAF=1.00;MQ=60.00;QD=27.56;SOR=0.816	GT:AD:DP:GQ:PL	1/1:0,20:20:60:717,60,0	1/1:0,18:18:54:498,54,0	1/1	1/1
NC_029521.1	17294953	.	C	T	192.27	.	AC=1;AF=0.063;AN=16;BaseQRankSum=1.494;ClippingRankSum=0.597;DP=235;ExcessHet=3.0103;FS=6.668;MLEAC=1;MLEAF=0.063;MQ=60.00;MQRankSum=0.252;QD=12.82;ReadPosRankSum=0.659;SOR=1.592	GT:AD:DP:GQ:PL	0/1:5,10:15:94:226,0,94	0/0:22,0:22:66:0,66,574	0/1	0/0
NC_029521.1	17294982	.	G	A	432.27	.	AC=1;AF=0.063;AN=16;BaseQRankSum=-0.021;ClippingRankSum=-0.097;DP=218;ExcessHet=3.0103;FS=8.697;MLEAC=1;MLEAF=0.063;MQ=60.00;MQRankSum=0.643;QD=27.02;ReadPosRankSum=-0.459;SOR=1.971	GT:AD:DP:GQ:PL	0/1:5,11:16:99:466,0,196	0/0:22,0:22:75:0,75,1018	0/1	0/0
NC_029521.1	17294990	.	T	A	432.27	.	AC=1;AF=0.063;AN=16;BaseQRankSum=-0.844;ClippingRankSum=0.381;DP=217;ExcessHet=3.0103;FS=4.253;MLEAC=1;MLEAF=0.063;MQ=60.00;MQRankSum=-0.712;QD=24.02;ReadPosRankSum=-0.064;SOR=1.430	GT:AD:DP:GQ:PL	0/1:6,12:18:99:466,0,196	0/0:23,0:23:72:0,72,999	0/1	0/0
NC_029521.1	17295072	.	A	G	3659.27	.	AC=6;AF=0.375;AN=16;BaseQRankSum=-0.747;ClippingRankSum=-0.385;DP=265;ExcessHet=0.0152;FS=2.225;MLEAC=6;MLEAF=0.375;MQ=60.00;MQRankSum=0.956;QD=31.08;ReadPosRankSum=1.020;SOR=0.639	GT:AD:DP:GQ:PL	0/0:23,0:23:69:0,69,1142	0/0:27,1:28:39:0,39,1367	0/0	0/0
NC_029521.1	17295073	.	A	G	3659.27	.	AC=6;AF=0.375;AN=16;BaseQRankSum=-2.823;ClippingRankSum=-0.219;DP=266;ExcessHet=0.0152;FS=2.913;MLEAC=6;MLEAF=0.375;MQ=60.00;MQRankSum=-0.547;QD=31.77;ReadPosRankSum=3.656;SOR=0.611	GT:AD:DP:GQ:PL	0/0:23,0:23:69:0,69,1142	0/0:26,1:27:39:0,39,1367	0/0	0/0
NC_029521.1	17295145	.	C	T	3836.29	.	AC=6;AF=0.375;AN=16;BaseQRankSum=-1.295;ClippingRankSum=-0.565;DP=266;ExcessHet=0.0152;FS=0.477;MLEAC=6;MLEAF=0.375;MQ=60.00;MQRankSum=1.201;QD=31.78;ReadPosRankSum=-0.410;SOR=0.761	GT:AD:DP:GQ:PL	0/0:23,0:23:69:0,69,1024	0/0:22,1:23:24:0,24,938	0/0	0/0
NC_029521.1	17295146	.	T	G	3836.29	.	AC=6;AF=0.375;AN=16;BaseQRankSum=3.154;ClippingRankSum=0.084;DP=267;ExcessHet=0.0152;FS=0.473;MLEAC=6;MLEAF=0.375;MQ=60.00;MQRankSum=1.150;QD=28.98;ReadPosRankSum=-0.471;SOR=0.738	GT:AD:DP:GQ:PL	0/0:23,0:23:69:0,69,1024	0/0:22,1:23:24:0,24,938	0/0	0/0
NC_029521.1	17295176	.	G	T	2224.73	.	AC=7;AF=0.438;AN=16;BaseQRankSum=-2.663;ClippingRankSum=-0.426;DP=254;ExcessHet=0.1076;FS=1.581;MLEAC=7;MLEAF=0.438;MQ=60.38;MQRankSum=-0.451;QD=20.79;ReadPosRankSum=-1.527;SOR=0.829	GT:AD:DP:GQ:PL	0/1:17,5:22:35:35,0,447	0/0:21,1:22:36:0,36,558	0/1	0/0
NC_029521.1	17295202	.	A	.	20.76	LowQual	AN=16;DP=247;MQ=60.44	GT:AD:DP	0/0:25:25	0/0:22:22	0/0	0/0
NC_029521.1	17295215	.	T	C	1801.28	.	AC=6;AF=0.375;AN=16;BaseQRankSum=-1.655;ClippingRankSum=0.802;DP=215;ExcessHet=0.0152;FS=18.365;MLEAC=6;MLEAF=0.375;MQ=60.50;MQRankSum=-1.048;QD=24.68;ReadPosRankSum=-0.694;SOR=0.963	GT:AD:DP:GQ:PL	0/0:22,0:22:66:0,66,946	0/0:18,1:19:29:0,29,471	0/0	0/0
NC_029521.1	17295218	.	A	G	402.27	.	AC=1;AF=0.063;AN=16;BaseQRankSum=-4.444;ClippingRankSum=0.264;DP=217;ExcessHet=3.0103;FS=0.000;MLEAC=1;MLEAF=0.063;MQ=60.50;MQRankSum=0.049;QD=16.76;ReadPosRankSum=-2.314;SOR=0.737	GT:AD:DP:GQ:PL	0/1:2,22:24:46:436,0,46	0/0:18,0:18:54:0,54,513	0/1	0/0
NC_029521.1	17295275	.	C	.	60.72	.	AN=16;DP=227;MQ=60.48	GT:AD:DP	0/0:19:19	0/0:19:19	0/0	0/0
NC_029521.1	17295276	.	A	.	60.72	.	AN=16;DP=228;MQ=60.47	GT:AD:DP	0/0:19:19	0/0:19:19	0/0	0/0
NC_029521.1	17295278	.	A	C	2152.28	.	AC=6;AF=0.375;AN=16;BaseQRankSum=-6.643;ClippingRankSum=0.271;DP=227;ExcessHet=0.0152;FS=2.314;MLEAC=6;MLEAF=0.375;MQ=60.48;MQRankSum=-0.573;QD=23.14;ReadPosRankSum=1.564;SOR=0.542	GT:AD:DP:GQ:PL	0/0:19,0:19:57:0,57,679	0/0:17,1:18:29:0,29,429	0/0	0/0
NC_029521.1	17295309	.	TA	T,TTAAA,TTTAA	9210.26	.	AC=6,2,8;AF=0.375,0.125,0.500;AN=16;DP=228;ExcessHet=3.0103;FS=0.000;MLEAC=6,2,8;MLEAF=0.375,0.125,0.500;MQ=60.66;QD=33.68;SOR=0.738	GT:AD:DP:GQ:PL	2/2:0,0,18,0:18:17:815,754,748,56,17,0,672,667,17,655	3/3:0,0,0,13:13:39:553,556,567,519,529,521,39,39,39,0	2/2	3/3
NC_029521.1	17295326	.	A	G	592.52	.	AC=2;AF=0.125;AN=16;BaseQRankSum=-3.617;ClippingRankSum=0.329;DP=215;ExcessHet=0.1472;FS=9.762;MLEAC=2;MLEAF=0.125;MQ=60.20;MQRankSum=-0.484;QD=34.36;ReadPosRankSum=0.441;SOR=1.894	GT:AD:DP:GQ:PL	1/1:0,15:15:45:638,45,0	0/0:13,0:13:39:0,39,528	1/1	0/0
NC_029521.1	17295399	.	G	.	41.73	.	AN=16;DP=233;MQ=60.23	GT:AD:DP	0/0:19:19	0/0:19:19	0/0	0/0
NC_029521.1	17295404	.	T	G	61.27	.	AC=1;AF=0.063;AN=16;BaseQRankSum=1.633;ClippingRankSum=-0.515;DP=232;ExcessHet=3.0103;FS=14.475;MLEAC=1;MLEAF=0.063;MQ=60.23;MQRankSum=-0.109;QD=3.60;ReadPosRankSum=2.751;SOR=3.547	GT:AD:DP:GQ:PL	0/1:11,6:17:95:95,0,278	0/0:17,0:17:51:0,51,465	0/1	0/0
NC_029521.1	17295423	.	A	G	4086.27	.	AC=6;AF=0.375;AN=16;BaseQRankSum=-1.430;ClippingRankSum=0.244;DP=249;ExcessHet=0.0152;FS=6.155;MLEAC=6;MLEAF=0.375;MQ=60.22;MQRankSum=0.028;QD=34.97;ReadPosRankSum=-2.202;SOR=0.637	GT:AD:DP:GQ:PL	0/0:21,0:21:63:0,63,917	0/0:18,0:18:54:0,54,810	0/0	0/0
NC_029521.1	17295435	.	A	G	4144.27	.	AC=6;AF=0.375;AN=16;BaseQRankSum=1.252;ClippingRankSum=-0.957;DP=253;ExcessHet=0.0152;FS=5.226;MLEAC=6;MLEAF=0.375;MQ=60.21;MQRankSum=0.964;QD=28.66;ReadPosRankSum=-1.972;SOR=0.659	GT:AD:DP:GQ:PL	0/0:23,0:23:69:0,69,1007	0/0:18,0:18:57:0,57,837	0/0	0/0
NC_029521.1	17295456	.	C	T	3692.73	.	AC=7;AF=0.438;AN=16;BaseQRankSum=1.919;ClippingRankSum=-0.965;DP=250;ExcessHet=0.1076;FS=1.590;MLEAC=7;MLEAF=0.438;MQ=60.22;MQRankSum=0.516;QD=28.30;ReadPosRankSum=0.533;SOR=0.804	GT:AD:DP:GQ:PL	0/1:11,9:20:99:171,0,255	0/0:21,0:21:63:0,63,557	0/1	0/0
NC_029521.1	17295489	.	G	.	29.73	LowQual	AN=16;DP=230;MQ=60.00	GT:AD:DP	0/0:23:23	0/0:18:18	0/0	0/0
NC_029521.1	17295513	.	A	G	243.27	.	AC=1;AF=0.063;AN=16;BaseQRankSum=-1.231;ClippingRankSum=-0.889;DP=224;ExcessHet=3.0103;FS=2.867;MLEAC=1;MLEAF=0.063;MQ=60.00;MQRankSum=0.609;QD=9.73;ReadPosRankSum=1.295;SOR=1.161	GT:AD:DP:GQ:PL	0/1:16,9:25:99:277,0,589	0/0:15,0:15:48:0,48,668	0/1	0/0
NC_029521.1	17295518	.	T	A	8234.3	.	AC=16;AF=1.00;AN=16;DP=223;ExcessHet=3.0103;FS=0.000;MLEAC=16;MLEAF=1.00;MQ=60.00;QD=27.62;SOR=0.898	GT:AD:DP:GQ:PL	1/1:0,23:23:69:995,69,0	1/1:0,15:15:45:638,45,0	1/1	1/1
NC_029521.1	17295535	.	G	A	297.27	.	AC=1;AF=0.063;AN=16;BaseQRankSum=-1.375;ClippingRankSum=-0.140;DP=225;ExcessHet=3.0103;FS=1.186;MLEAC=1;MLEAF=0.063;MQ=60.00;MQRankSum=-0.796;QD=11.89;ReadPosRankSum=-0.416;SOR=0.924	GT:AD:DP:GQ:PL	0/1:14,11:25:99:331,0,517	0/0:16,0:16:51:0,51,710	0/1	0/0
NC_029521.1	17295542	.	G	T	3907.58	.	AC=10;AF=0.625;AN=16;BaseQRankSum=4.672;ClippingRankSum=0.432;DP=228;ExcessHet=0.0152;FS=3.062;MLEAC=10;MLEAF=0.625;MQ=60.00;MQRankSum=-0.293;QD=26.76;ReadPosRankSum=2.114;SOR=0.907	GT:AD:DP:GQ:PL	1/1:1,24:25:65:776,65,0	1/1:1,16:17:6:408,6,0	1/1	1/1
NC_029521.1	17295549	.	G	A	2159.29	.	AC=6;AF=0.375;AN=16;BaseQRankSum=-6.619;ClippingRankSum=-0.916;DP=228;ExcessHet=0.0152;FS=4.729;MLEAC=6;MLEAF=0.375;MQ=60.00;MQRankSum=0.353;QD=25.71;ReadPosRankSum=-2.118;SOR=0.493	GT:AD:DP:GQ:PL	0/0:23,0:23:69:0,69,1028	0/0:16,1:17:24:0,24,693	0/0	0/0
NC_029521.1	17295589	.	T	C	6840.3	.	AC=16;AF=1.00;AN=16;DP=215;ExcessHet=3.0103;FS=0.000;MLEAC=16;MLEAF=1.00;MQ=60.00;QD=31.82;SOR=0.760	GT:AD:DP:GQ:PL	1/1:0,24:24:75:789,75,0	1/1:0,18:18:54:515,54,0	1/1	1/1
NC_029521.1	17295641	.	T	C	6701.3	.	AC=16;AF=1.00;AN=16;DP=227;ExcessHet=3.0103;FS=0.000;MLEAC=16;MLEAF=1.00;MQ=60.00;QD=29.52;SOR=0.853	GT:AD:DP:GQ:PL	1/1:0,29:29:90:875,90,0	1/1:0,22:22:66:601,66,0	1/1	1/1
NC_029521.1	17295748	.	C	T	2293.27	.	AC=6;AF=0.375;AN=16;BaseQRankSum=3.243;ClippingRankSum=-0.155;DP=254;ExcessHet=0.0152;FS=4.481;MLEAC=6;MLEAF=0.375;MQ=60.00;MQRankSum=1.317;QD=26.67;ReadPosRankSum=0.403;SOR=0.520	GT:AD:DP:GQ:PL	0/0:37,0:37:99:0,111,989	0/0:19,1:20:32:0,32,490	0/0	0/0
NC_029521.1	17295785	.	AC	.	103.96	.	AN=16;DP=274;MQ=60.00	GT:AD:DP	0/0:37:37	0/0:22:22	0/0	0/0
NC_029521.1	17295787	.	G	.	94.92	.	AN=16;DP=275;MQ=60.00	GT:AD:DP	0/0:37:37	0/0:22:22	0/0	0/0
NC_029521.1	17295792	.	G	.	94.92	.	AN=16;DP=278;MQ=60.00	GT:AD:DP	0/0:36:36	0/0:21:21	0/0	0/0
NC_029521.1	17295797	.	C	A	2660.27	.	AC=6;AF=0.375;AN=16;BaseQRankSum=3.477;ClippingRankSum=0.737;DP=285;ExcessHet=0.0152;FS=2.706;MLEAC=6;MLEAF=0.375;MQ=60.00;MQRankSum=-0.281;QD=26.60;ReadPosRankSum=-0.300;SOR=0.871	GT:AD:DP:GQ:PL	0/0:35,0:35:99:0,104,911	0/0:21,1:22:37:0,37,523	0/0	0/0
NC_029521.1	17295799	.	G	A	9306.3	.	AC=16;AF=1.00;AN=16;DP=283;ExcessHet=3.0103;FS=0.000;MLEAC=16;MLEAF=1.00;MQ=60.00;QD=33.00;SOR=0.766	GT:AD:DP:GQ:PL	1/1:0,34:34:99:911,102,0	1/1:0,22:22:66:607,66,0	1/1	1/1
NC_029521.1	17295801	.	C	.	94.87	.	AN=16;DP=281;MQ=60.00	GT:AD:DP	0/0:34:34	0/0:22:22	0/0	0/0
NC_029521.1	17295829	.	C	G	632.27	.	AC=1;AF=0.063;AN=16;BaseQRankSum=1.499;ClippingRankSum=0.396;DP=282;ExcessHet=3.0103;FS=2.023;MLEAC=1;MLEAF=0.063;MQ=60.00;MQRankSum=0.297;QD=19.16;ReadPosRankSum=0.257;SOR=0.697	GT:AD:DP:GQ:PL	0/1:16,17:33:99:666,0,538	0/0:19,0:19:57:0,57,799	0/1	0/0
NC_029521.1	17295844	.	T	C	666.27	.	AC=1;AF=0.063;AN=16;BaseQRankSum=-0.219;ClippingRankSum=-0.205;DP=288;ExcessHet=3.0103;FS=0.922;MLEAC=1;MLEAF=0.063;MQ=60.00;MQRankSum=1.091;QD=21.49;ReadPosRankSum=-0.711;SOR=0.531	GT:AD:DP:GQ:PL	0/1:13,18:31:99:700,0,469	0/0:20,0:20:60:0,60,840	0/1	0/0
NC_029521.1	17295913	.	C	G	169.27	.	AC=1;AF=0.063;AN=16;BaseQRankSum=-0.206;ClippingRankSum=-0.241;DP=297;ExcessHet=3.0103;FS=1.128;MLEAC=1;MLEAF=0.063;MQ=60.00;MQRankSum=-0.262;QD=4.57;ReadPosRankSum=2.047;SOR=0.951	GT:AD:DP:GQ:PL	0/1:25,12:37:99:203,0,545	0/0:22,0:22:66:0,66,625	0/1	0/0
NC_029521.1	17295943	.	T	.	85.37	.	AN=16;DP=279;MQ=60.00	GT:AD:DP	0/0:40:40	0/0:21:21	0/0	0/0
NC_029521.1	17295977	.	T	C	7798.3	.	AC=16;AF=1.00;AN=16;DP=290;ExcessHet=3.0103;FS=0.000;MLEAC=16;MLEAF=1.00;MQ=60.00;QD=27.08;SOR=0.721	GT:AD:DP:GQ:PL	1/1:0,37:37:99:1018,111,0	1/1:0,24:24:72:657,72,0	1/1	1/1
NC_029521.1	17296118	.	A	.	87.62	.	AN=16;DP=275;MQ=60.00	GT:AD:DP	0/0:26:26	0/0:24:24	0/0	0/0
NC_029521.1	17296119	.	A	.	84.3	.	AN=16;DP=273;MQ=60.00	GT:AD:DP	0/0:27:27	0/0:23:23	0/0	0/0
NC_029521.1	17296125	.	T	.	99.31	.	AN=16;DP=264;MQ=60.00	GT:AD:DP	0/0:25:25	0/0:24:24	0/0	0/0
NC_029521.1	17296130	.	TG	.	100.74	.	AN=16;DP=263;MQ=60.00	GT:AD:DP	0/0:25:25	0/0:23:23	0/0	0/0
NC_029521.1	17296132	.	G	.	91.7	.	AN=16;DP=260;MQ=60.00	GT:AD:DP	0/0:25:25	0/0:22:22	0/0	0/0
NC_029521.1	17296137	.	T	.	100.57	.	AN=16;DP=262;MQ=60.00	GT:AD:DP	0/0:24:24	0/0:22:22	0/0	0/0
NC_029521.1	17296140	.	G	.	84.56	.	AN=16;DP=262;MQ=60.00	GT:AD:DP	0/0:25:25	0/0:22:22	0/0	0/0
NC_029521.1	17296156	.	A	C	566.27	.	AC=1;AF=0.063;AN=16;BaseQRankSum=-0.731;ClippingRankSum=0.205;DP=252;ExcessHet=3.0103;FS=0.000;MLEAC=1;MLEAF=0.063;MQ=60.00;MQRankSum=-0.493;QD=22.65;ReadPosRankSum=0.055;SOR=0.590	GT:AD:DP:GQ:PL	0/1:10,15:25:99:600,0,445	0/0:24,0:24:72:0,72,1227	0/1	0/0
NC_029521.1	17296159	.	T	A	566.27	.	AC=1;AF=0.063;AN=16;BaseQRankSum=-0.287;ClippingRankSum=0.971;DP=249;ExcessHet=3.0103;FS=0.000;MLEAC=1;MLEAF=0.063;MQ=60.00;MQRankSum=-0.172;QD=22.65;ReadPosRankSum=0.039;SOR=0.580	GT:AD:DP:GQ:PL	0/1:10,15:25:99:600,0,445	0/0:24,0:24:72:0,72,1227	0/1	0/0
NC_029521.1	17296376	.	T	A	5754.21	.	AC=8;AF=0.500;AN=16;BaseQRankSum=-0.795;ClippingRankSum=1.249;DP=230;ExcessHet=0.0118;FS=1.616;MLEAC=8;MLEAF=0.500;MQ=60.00;MQRankSum=-0.054;QD=30.10;ReadPosRankSum=0.450;SOR=0.568	GT:AD:DP:GQ:PL	0/0:20,0:20:60:0,60,858	1/1:0,17:17:51:755,51,0	0/0	1/1
NC_029521.1	17296377	.	C	T	5754.21	.	AC=8;AF=0.500;AN=16;BaseQRankSum=3.526;ClippingRankSum=-0.118;DP=232;ExcessHet=0.0118;FS=2.249;MLEAC=8;MLEAF=0.500;MQ=60.00;MQRankSum=0.576;QD=34.17;ReadPosRankSum=-0.026;SOR=0.538	GT:AD:DP:GQ:PL	0/0:20,0:20:60:0,60,858	1/1:0,17:17:51:755,51,0	0/0	1/1
NC_029521.1	17296426	.	T	C	93.27	.	AC=1;AF=0.063;AN=16;BaseQRankSum=0.669;ClippingRankSum=0.402;DP=246;ExcessHet=3.0103;FS=3.086;MLEAC=1;MLEAF=0.063;MQ=60.00;MQRankSum=1.089;QD=4.24;ReadPosRankSum=1.063;SOR=1.139	GT:AD:DP:GQ:PL	0/1:15,7:22:99:127,0,333	0/0:17,0:17:51:0,51,464	0/1	0/0
NC_029521.1	17296472	.	A	C	323.27	.	AC=1;AF=0.063;AN=16;BaseQRankSum=-0.058;ClippingRankSum=-0.260;DP=239;ExcessHet=3.0103;FS=2.140;MLEAC=1;MLEAF=0.063;MQ=60.00;MQRankSum=-0.728;QD=12.93;ReadPosRankSum=2.132;SOR=0.894	GT:AD:DP:GQ:PL	0/1:9,16:25:99:357,0,166	0/0:20,0:20:60:0,60,539	0/1	0/0
NC_029521.1	17296556	.	A	T	404.27	.	AC=1;AF=0.063;AN=16;BaseQRankSum=-0.081;ClippingRankSum=0.825;DP=245;ExcessHet=3.0103;FS=2.557;MLEAC=1;MLEAF=0.063;MQ=60.00;MQRankSum=1.009;QD=15.55;ReadPosRankSum=0.432;SOR=0.917	GT:AD:DP:GQ:PL	0/1:15,11:26:99:438,0,655	0/0:20,0:20:60:0,60,1029	0/1	0/0
NC_029521.1	17296564	.	C	T	404.27	.	AC=1;AF=0.063;AN=16;BaseQRankSum=-2.626;ClippingRankSum=-1.945;DP=239;ExcessHet=3.0103;FS=1.092;MLEAC=1;MLEAF=0.063;MQ=60.00;MQRankSum=0.175;QD=14.97;ReadPosRankSum=0.155;SOR=0.750	GT:AD:DP:GQ:PL	0/1:15,12:27:99:438,0,655	0/0:20,0:20:60:0,60,1033	0/1	0/0
NC_029521.1	17296610	.	C	T	235.27	.	AC=1;AF=0.063;AN=16;BaseQRankSum=0.037;ClippingRankSum=-1.429;DP=245;ExcessHet=3.0103;FS=1.055;MLEAC=1;MLEAF=0.063;MQ=60.00;MQRankSum=0.482;QD=8.11;ReadPosRankSum=2.740;SOR=0.976	GT:AD:DP:GQ:PL	0/1:15,14:29:99:269,0,297	0/0:23,0:23:68:0,68,573	0/1	0/0
NC_029521.1	17296731	.	G	A	693.27	.	AC=1;AF=0.063;AN=16;BaseQRankSum=-1.443;ClippingRankSum=-0.475;DP=234;ExcessHet=3.0103;FS=6.383;MLEAC=1;MLEAF=0.063;MQ=60.00;MQRankSum=1.008;QD=23.11;ReadPosRankSum=1.501;SOR=1.506	GT:AD:DP:GQ:PL	0/1:11,19:30:99:727,0,384	0/0:18,0:18:54:0,54,753	0/1	0/0
NC_029521.1	17296747	.	C	A	706.27	.	AC=1;AF=0.063;AN=16;BaseQRankSum=-3.016;ClippingRankSum=-0.054;DP=234;ExcessHet=3.0103;FS=4.558;MLEAC=1;MLEAF=0.063;MQ=60.00;MQRankSum=0.411;QD=21.40;ReadPosRankSum=1.574;SOR=1.277	GT:AD:DP:GQ:PL	0/1:13,20:33:99:740,0,428	0/0:16,0:16:48:0,48,700	0/1	0/0
NC_029521.1	17296778	.	CTT	C	773.23	.	AC=1;AF=0.063;AN=16;BaseQRankSum=-0.548;ClippingRankSum=1.206;DP=230;ExcessHet=3.0103;FS=0.863;MLEAC=1;MLEAF=0.063;MQ=60.00;MQRankSum=0.596;QD=21.48;ReadPosRankSum=0.477;SOR=0.843	GT:AD:DP:GQ:PL	0/1:15,21:36:99:816,0,567	0/0:19,0:19:57:0,57,841	0/1	0/0
NC_029521.1	17296789	.	T	C	800.27	.	AC=1;AF=0.063;AN=16;BaseQRankSum=-0.073;ClippingRankSum=1.216;DP=230;ExcessHet=3.0103;FS=1.836;MLEAC=1;MLEAF=0.063;MQ=60.00;MQRankSum=1.056;QD=21.06;ReadPosRankSum=0.853;SOR=0.962	GT:AD:DP:GQ:PL	0/1:16,22:38:99:834,0,584	0/0:20,0:20:60:0,60,864	0/1	0/0
NC_029521.1	17296823	.	A	G	5349.3	.	AC=16;AF=1.00;AN=16;DP=232;ExcessHet=3.0103;FS=0.000;MLEAC=16;MLEAF=1.00;MQ=60.00;QD=23.36;SOR=0.702	GT:AD:DP:GQ:PL	1/1:0,46:46:99:1114,136,0	1/1:0,18:18:52:408,52,0	1/1	1/1
NC_029521.1	17296993	.	A	G	319.27	.	AC=1;AF=0.063;AN=16;BaseQRankSum=-2.504;ClippingRankSum=-1.428;DP=216;ExcessHet=3.0103;FS=0.000;MLEAC=1;MLEAF=0.063;MQ=60.00;MQRankSum=0.275;QD=9.39;ReadPosRankSum=2.364;SOR=0.673	GT:AD:DP:GQ:PL	0/1:16,18:34:99:353,0,356	0/0:19,0:19:57:0,57,549	0/1	0/0
NC_029521.1	17297036	.	G	A	357.27	.	AC=1;AF=0.063;AN=16;BaseQRankSum=-1.476;ClippingRankSum=-1.812;DP=215;ExcessHet=3.0103;FS=0.000;MLEAC=1;MLEAF=0.063;MQ=60.00;MQRankSum=0.197;QD=9.40;ReadPosRankSum=-0.700;SOR=0.707	GT:AD:DP:GQ:PL	0/1:19,19:38:99:391,0,393	0/0:26,0:26:78:0,78,707	0/1	0/0
NC_029521.1	17297100	.	A	T	2162.92	.	AC=7;AF=0.438;AN=16;BaseQRankSum=-1.205;ClippingRankSum=0.218;DP=221;ExcessHet=0.1076;FS=3.882;MLEAC=7;MLEAF=0.438;MQ=60.05;MQRankSum=1.119;QD=20.40;ReadPosRankSum=0.465;SOR=0.978	GT:AD:DP:GQ:PL	0/1:16,13:29:99:273,0,343	0/0:25,0:25:75:0,75,669	0/1	0/0
NC_029521.1	17297120	.	T	.	84.42	.	AN=16;DP=214;MQ=60.05	GT:AD:DP	0/0:29:29	0/0:22:22	0/0	0/0
NC_029521.1	17297188	.	C	CT,CTTTTTT	2730.17	.	AC=2,6;AF=0.125,0.375;AN=16;BaseQRankSum=-1.271;ClippingRankSum=1.223;DP=216;ExcessHet=0.0118;FS=5.256;MLEAC=2,6;MLEAF=0.125,0.375;MQ=59.93;MQRankSum=0.749;QD=30.27;ReadPosRankSum=-2.562;SOR=1.055	GT:AD:DP:GQ:PL	1/1:0,24,0:24:72:447,73,0,497,72,1043	0/0:20,0,0:20:58:0,58,330,60,390,889	1/1	0/0
NC_029521.1	17297269	.	C	.	63.38	.	AN=16;DP=199;MQ=60.16	GT:AD:DP	0/0:32:32	0/0:15:15	0/0	0/0
NC_029521.1	17297274	.	G	A	1489.27	.	AC=6;AF=0.375;AN=16;BaseQRankSum=7.673;ClippingRankSum=-1.621;DP=202;ExcessHet=0.0152;FS=0.575;MLEAC=6;MLEAF=0.375;MQ=60.16;MQRankSum=1.487;QD=26.13;ReadPosRankSum=-0.834;SOR=0.756	GT:AD:DP:GQ:PL	0/0:33,0:33:98:0,98,856	0/0:14,0:14:40:0,40,281	0/0	0/0
NC_029521.1	17297310	.	C	T	2678.21	.	AC=8;AF=0.500;AN=16;BaseQRankSum=-3.577;ClippingRankSum=-1.158;DP=205;ExcessHet=0.0118;FS=1.699;MLEAC=8;MLEAF=0.500;MQ=60.11;MQRankSum=-2.294;QD=24.57;ReadPosRankSum=-1.182;SOR=0.827	GT:AD:DP:GQ:PL	0/0:32,0:32:96:0,96,876	1/1:0,13:13:39:327,39,0	0/0	1/1
NC_029521.1	17297322	.	T	TA	2892.23	.	AC=6;AF=0.375;AN=16;BaseQRankSum=0.172;ClippingRankSum=0.415;DP=211;ExcessHet=0.0152;FS=2.574;MLEAC=6;MLEAF=0.375;MQ=60.21;MQRankSum=-0.212;QD=38.31;ReadPosRankSum=0.322;SOR=0.749	GT:AD:DP:GQ:PL	0/0:31,0:31:93:0,93,1332	0/0:13,0:13:42:0,42,614	0/0	0/0
NC_029521.1	17297328	.	A	T	2821.27	.	AC=6;AF=0.375;AN=16;BaseQRankSum=-4.014;ClippingRankSum=-1.162;DP=214;ExcessHet=0.0152;FS=1.825;MLEAC=6;MLEAF=0.375;MQ=60.10;MQRankSum=-0.809;QD=30.79;ReadPosRankSum=0.701;SOR=0.847	GT:AD:DP:GQ:PL	0/0:35,0:35:99:0,108,1448	0/0:13,0:13:39:0,39,551	0/0	0/0
NC_029521.1	17297517	.	C	.	1.13	LowQual	AN=16;DP=220;MQ=60.00	GT:AD:DP	0/0:30:30	0/0:22:22	0/0	0/0
NC_029521.1	17297519	.	G	.	1.13	LowQual	AN=16;DP=219;MQ=60.00	GT:AD:DP	0/0:30:30	0/0:22:22	0/0	0/0
NC_029521.1	17297526	.	T	C	3233.06	.	AC=8;AF=0.500;AN=16;BaseQRankSum=-1.103;ClippingRankSum=-0.546;DP=227;ExcessHet=0.0118;FS=9.645;MLEAC=8;MLEAF=0.500;MQ=60.00;MQRankSum=-0.622;QD=25.66;ReadPosRankSum=-0.370;SOR=0.596	GT:AD:DP:GQ:PL	0/0:30,0:30:90:0,90,801	1/1:0,25:25:75:652,75,0	0/0	1/1
NC_029521.1	17297528	.	T	.	1.13	LowQual	AN=16;DP=227;MQ=60.00	GT:AD:DP	0/0:30:30	0/0:25:25	0/0	0/0
NC_029521.1	17297534	.	G	.	2.02	LowQual	AN=16;DP=224;MQ=60.00	GT:AD:DP	0/0:32:32	0/0:25:25	0/0	0/0
NC_029521.1	17297535	.	T	.	2.02	LowQual	AN=16;DP=224;MQ=60.00	GT:AD:DP	0/0:32:32	0/0:25:25	0/0	0/0
NC_029521.1	17297540	.	T	.	1.13	LowQual	AN=16;DP=226;MQ=60.00	GT:AD:DP	0/0:31:31	0/0:25:25	0/0	0/0
NC_029521.1	17297541	.	G	.	1.13	LowQual	AN=16;DP=224;MQ=60.00	GT:AD:DP	0/0:31:31	0/0:26:26	0/0	0/0
NC_029521.1	17297555	.	A	.	75.65	.	AN=16;DP=218;MQ=60.00	GT:AD:DP	0/0:34:34	0/0:25:25	0/0	0/0
NC_029521.1	17297599	.	CT	.	81.25	.	AN=16;DP=206;MQ=60.00	GT:AD:DP	0/0:26:26	0/0:25:25	0/0	0/0
NC_029521.1	17297601	.	G	.	72.21	.	AN=16;DP=202;MQ=60.00	GT:AD:DP	0/0:24:24	0/0:24:24	0/0	0/0
NC_029521.1	17297612	.	T	.	72.21	.	AN=16;DP=206;MQ=60.00	GT:AD:DP	0/0:24:24	0/0:25:25	0/0	0/0
NC_029521.1	17297621	.	A	.	71.75	.	AN=16;DP=215;MQ=60.00	GT:AD:DP	0/0:25:25	0/0:22:22	0/0	0/0
NC_029521.1	17297623	.	G	A	1459.27	.	AC=6;AF=0.375;AN=16;BaseQRankSum=-0.306;ClippingRankSum=0.543;DP=218;ExcessHet=0.0152;FS=0.000;MLEAC=6;MLEAF=0.375;MQ=60.00;MQRankSum=1.033;QD=25.60;ReadPosRankSum=0.894;SOR=0.708	GT:AD:DP:GQ:PL	0/0:26,0:26:78:0,78,689	0/0:23,0:23:69:0,69,598	0/0	0/0
NC_029521.1	17297624	.	CG	.	81.5	.	AN=16;DP=223;MQ=60.00	GT:AD:DP	0/0:26:26	0/0:23:23	0/0	0/0
NC_029521.1	17297627	.	AC	.	87.25	.	AN=16;DP=226;MQ=60.00	GT:AD:DP	0/0:26:26	0/0:22:22	0/0	0/0
NC_029521.1	17297631	.	A	.	87.49	.	AN=16;DP=229;MQ=60.00	GT:AD:DP	0/0:29:29	0/0:22:22	0/0	0/0
NC_029521.1	17297636	.	C	.	81.4	.	AN=16;DP=232;MQ=60.00	GT:AD:DP	0/0:30:30	0/0:21:21	0/0	0/0
NC_029521.1	17297639	.	A	.	81.09	.	AN=16;DP=237;MQ=60.00	GT:AD:DP	0/0:32:32	0/0:21:21	0/0	0/0
NC_029521.1	17297640	.	A	.	78.52	.	AN=16;DP=236;MQ=60.00	GT:AD:DP	0/0:31:31	0/0:21:21	0/0	0/0
NC_029521.1	17297651	.	A	.	75.46	.	AN=16;DP=233;MQ=60.00	GT:AD:DP	0/0:29:29	0/0:20:20	0/0	0/0
NC_029521.1	17297660	.	G	.	51.72	.	AN=16;DP=234;MQ=60.00	GT:AD:DP	0/0:26:26	0/0:18:18	0/0	0/0
NC_029521.1	17297707	.	C	.	5.26	LowQual	AN=16;DP=243;MQ=60.00	GT:AD:DP	0/0:16:16	0/0:17:17	0/0	0/0
NC_029521.1	17297726	.	G	C	69.35	.	AC=1;AF=0.063;AN=16;BaseQRankSum=-1.363;ClippingRankSum=1.290;DP=252;ExcessHet=3.0103;FS=0.000;MLEAC=1;MLEAF=0.063;MQ=60.00;MQRankSum=0.230;QD=2.48;ReadPosRankSum=-1.199;SOR=0.631	GT:AD:DP:GQ:PL	0/0:21,0:21:63:0,63,1353	0/0:16,0:16:48:0,48,1126	0/0	0/0
NC_029521.1	17297732	.	A	T	49.28	.	AC=1;AF=0.063;AN=16;BaseQRankSum=-0.929;ClippingRankSum=0.314;DP=258;ExcessHet=3.0103;FS=2.054;MLEAC=1;MLEAF=0.063;MQ=60.00;MQRankSum=-0.476;QD=1.97;ReadPosRankSum=0.098;SOR=1.511	GT:AD:DP:GQ:PL	0/0:21,0:21:63:0,63,1353	0/0:16,0:16:48:0,48,1126	0/0	0/0
NC_029521.1	17297737	.	C	T	26.29	LowQual	AC=1;AF=0.063;AN=16;BaseQRankSum=-0.316;ClippingRankSum=-0.775;DP=262;ExcessHet=3.0103;FS=2.056;MLEAC=1;MLEAF=0.063;MQ=60.00;MQRankSum=-1.174;QD=1.05;ReadPosRankSum=-0.263;SOR=1.536	GT:AD:DP:GQ:PL	0/0:21,0:21:63:0,63,1353	0/0:15,0:15:45:0,45,1070	0/0	0/0
NC_029521.1	17297743	.	T	G	29.29	LowQual	AC=1;AF=0.063;AN=16;BaseQRankSum=-0.259;ClippingRankSum=-1.209;DP=264;ExcessHet=3.0103;FS=0.000;MLEAC=1;MLEAF=0.063;MQ=60.00;MQRankSum=-1.407;QD=1.27;ReadPosRankSum=0.760;SOR=1.106	GT:AD:DP:GQ:PL	0/0:20,0:20:60:0,60,1279	0/0:14,0:14:42:0,42,948	0/0	0/0
NC_029521.1	17297869	.	G	C	2283.27	.	AC=6;AF=0.375;AN=16;BaseQRankSum=0.269;ClippingRankSum=0.418;DP=255;ExcessHet=0.0152;FS=0.484;MLEAC=6;MLEAF=0.375;MQ=60.00;MQRankSum=-0.291;QD=26.55;ReadPosRankSum=1.182;SOR=0.728	GT:AD:DP:GQ:PL	0/0:15,0:15:45:0,45,402	0/0:19,0:19:57:0,57,547	0/0	0/0
NC_029521.1	17298029	.	G	GTA	3007.25	.	AC=6;AF=0.375;AN=16;BaseQRankSum=0.170;ClippingRankSum=2.165;DP=265;ExcessHet=0.0152;FS=0.482;MLEAC=6;MLEAF=0.375;MQ=60.00;MQRankSum=-0.266;QD=30.82;ReadPosRankSum=-1.900;SOR=0.657	GT:AD:DP:GQ:PL	0/0:27,0:27:81:0,81,932	0/0:19,1:20:24:0,24,630	0/0	0/0
NC_029521.1	17298070	.	T	A	1968.27	.	AC=6;AF=0.375;AN=16;BaseQRankSum=3.919;ClippingRankSum=1.030;DP=246;ExcessHet=0.0152;FS=1.691;MLEAC=6;MLEAF=0.375;MQ=60.04;MQRankSum=0.809;QD=26.60;ReadPosRankSum=1.038;SOR=0.565	GT:AD:DP:GQ:PL	0/0:20,0:20:60:0,60,518	0/0:20,1:21:33:0,33,527	0/0	0/0
NC_029521.1	17298361	.	AG	A	2572.17	.	AC=8;AF=0.500;AN=16;BaseQRankSum=2.103;ClippingRankSum=-0.612;DP=205;ExcessHet=0.0118;FS=0.519;MLEAC=8;MLEAF=0.500;MQ=60.47;MQRankSum=0.935;QD=25.72;ReadPosRankSum=-0.535;SOR=0.775	GT:AD:DP:GQ:PL	0/0:22,0:22:66:0,66,702	1/1:0,17:17:51:459,51,0	0/0	1/1
NC_029521.1	17298388	.	T	C	3957.21	.	AC=8;AF=0.500;AN=16;BaseQRankSum=-0.984;ClippingRankSum=-2.638;DP=190;ExcessHet=0.0118;FS=4.101;MLEAC=8;MLEAF=0.500;MQ=60.11;MQRankSum=-0.807;QD=29.81;ReadPosRankSum=-0.351;SOR=0.682	GT:AD:DP:GQ:PL	0/0:20,0:20:60:0,60,928	1/1:0,16:16:48:679,48,0	0/0	1/1
NC_029521.1	17298396	.	T	C	3846.21	.	AC=8;AF=0.500;AN=16;BaseQRankSum=-3.756;ClippingRankSum=-2.639;DP=184;ExcessHet=0.0118;FS=3.366;MLEAC=8;MLEAF=0.500;MQ=60.12;MQRankSum=1.227;QD=34.42;ReadPosRankSum=0.144;SOR=0.487	GT:AD:DP:GQ:PL	0/0:18,0:18:57:0,57,903	1/1:0,16:16:48:678,48,0	0/0	1/1
NC_029521.1	17298404	.	C	T	2157.27	.	AC=6;AF=0.375;AN=16;BaseQRankSum=3.012;ClippingRankSum=-1.007;DP=197;ExcessHet=0.0152;FS=1.760;MLEAC=6;MLEAF=0.375;MQ=60.11;MQRankSum=0.449;QD=25.99;ReadPosRankSum=-0.738;SOR=0.827	GT:AD:DP:GQ:PL	0/0:19,0:19:56:0,56,437	0/0:18,0:18:54:0,54,755	0/0	0/0
NC_029521.1	17298430	.	T	A	2648.25	.	AC=8;AF=0.500;AN=16;BaseQRankSum=0.330;ClippingRankSum=1.649;DP=201;ExcessHet=0.0118;FS=1.711;MLEAC=8;MLEAF=0.500;MQ=60.16;MQRankSum=0.845;QD=26.22;ReadPosRankSum=0.310;SOR=0.620	GT:AD:DP:GQ:PL	0/0:22,0:22:66:0,66,797	1/1:0,17:17:51:459,51,0	0/0	1/1
NC_029521.1	17298460	.	C	T	4847.55	.	AC=14;AF=0.875;AN=16;BaseQRankSum=-2.393;ClippingRankSum=-0.453;DP=201;ExcessHet=0.1472;FS=2.197;MLEAC=14;MLEAF=0.875;MQ=60.22;MQRankSum=-0.097;QD=26.35;ReadPosRankSum=-0.741;SOR=0.407	GT:AD:DP:GQ:PL	0/0:16,0:16:32:0,32,373	1/1:0,17:17:51:451,51,0	0/0	1/1
NC_029521.1	17298509	.	T	C	2345.21	.	AC=8;AF=0.500;AN=16;BaseQRankSum=-2.610;ClippingRankSum=0.476;DP=183;ExcessHet=0.0118;FS=1.823;MLEAC=8;MLEAF=0.500;MQ=60.24;MQRankSum=0.795;QD=24.18;ReadPosRankSum=1.338;SOR=0.569	GT:AD:DP:GQ:PL	0/0:21,0:21:63:0,63,693	1/1:0,18:18:53:418,53,0	0/0	1/1
NC_029521.1	17298553	.	CAA	C	6106.26	.	AC=14;AF=0.875;AN=16;BaseQRankSum=0.722;ClippingRankSum=1.389;DP=213;ExcessHet=0.1472;FS=6.041;MLEAC=14;MLEAF=0.875;MQ=60.41;MQRankSum=0.327;QD=33.19;ReadPosRankSum=1.228;SOR=0.073	GT:AD:DP:GQ:PL	0/0:19,0:19:50:0,50,271	1/1:0,14:14:42:621,42,0	0/0	1/1
NC_029521.1	17298576	.	G	T	2814.21	.	AC=8;AF=0.500;AN=16;BaseQRankSum=-1.591;ClippingRankSum=0.258;DP=219;ExcessHet=0.0118;FS=1.042;MLEAC=8;MLEAF=0.500;MQ=60.35;MQRankSum=0.671;QD=24.69;ReadPosRankSum=-1.023;SOR=0.619	GT:AD:DP:GQ:PL	0/0:26,0:26:78:0,78,1031	1/1:0,17:17:51:433,51,0	0/0	1/1
NC_029521.1	17298881	.	A	.	97.45	.	AN=16;DP=256;MQ=60.00	GT:AD:DP	0/0:33:33	0/0:26:26	0/0	0/0
NC_029521.1	17298884	.	G	.	106.57	.	AN=16;DP=254;MQ=60.00	GT:AD:DP	0/0:31:31	0/0:25:25	0/0	0/0
NC_029521.1	17298885	.	C	.	106.57	.	AN=16;DP=256;MQ=60.00	GT:AD:DP	0/0:31:31	0/0:25:25	0/0	0/0
NC_029521.1	17298887	.	CCCAG	.	108.43	.	AN=16;DP=270;MQ=60.00	GT:AD:DP	0/0:32:32	0/0:26:26	0/0	0/0
NC_029521.1	17298911	.	A	G	7015.3	.	AC=16;AF=1.00;AN=16;DP=257;ExcessHet=3.0103;FS=0.000;MLEAC=16;MLEAF=1.00;MQ=60.00;QD=27.30;SOR=0.943	GT:AD:DP:GQ:PL	1/1:0,28:28:84:777,84,0	1/1:0,22:22:66:635,66,0	1/1	1/1
NC_029521.1	17298921	.	A	.	92.48	.	AN=16;DP=254;MQ=60.00	GT:AD:DP	0/0:26:26	0/0:23:23	0/0	0/0
NC_029521.1	17298923	.	A	.	92.28	.	AN=16;DP=252;MQ=60.00	GT:AD:DP	0/0:26:26	0/0:23:23	0/0	0/0
NC_029521.1	17298959	.	T	.	89.97	.	AN=16;DP=254;MQ=60.00	GT:AD:DP	0/0:22:22	0/0:20:20	0/0	0/0
NC_029521.1	17298976	.	T	.	83.44	.	AN=16;DP=248;MQ=60.00	GT:AD:DP	0/0:21:21	0/0:17:17	0/0	0/0
NC_029521.1	17298989	.	T	TC	196.23	.	AC=1;AF=0.063;AN=16;BaseQRankSum=-2.301;ClippingRankSum=0.876;DP=252;ExcessHet=3.0103;FS=0.000;MLEAC=1;MLEAF=0.063;MQ=60.00;MQRankSum=0.311;QD=12.26;ReadPosRankSum=0.179;SOR=0.660	GT:AD:DP:GQ:PL	0/1:8,8:16:99:239,0,196	0/0:20,0:20:60:0,60,612	0/1	0/0
NC_029521.1	17299240	.	T	C	619.51	.	AC=2;AF=0.125;AN=16;BaseQRankSum=-4.256;ClippingRankSum=-1.251;DP=239;ExcessHet=0.1472;FS=6.208;MLEAC=2;MLEAF=0.125;MQ=60.00;MQRankSum=0.976;QD=22.94;ReadPosRankSum=1.787;SOR=0.724	GT:AD:DP:GQ:PL	1/1:0,27:27:80:665,80,0	0/0:24,0:24:72:0,72,667	1/1	0/0
NC_029521.1	17299252	.	A	.	82.86	.	AN=16;DP=226;MQ=60.00	GT:AD:DP	0/0:30:30	0/0:22:22	0/0	0/0
NC_029521.1	17299502	.	T	G	2966.21	.	AC=8;AF=0.500;AN=16;BaseQRankSum=-2.129;ClippingRankSum=0.297;DP=229;ExcessHet=0.0118;FS=6.311;MLEAC=8;MLEAF=0.500;MQ=60.00;MQRankSum=0.233;QD=26.25;ReadPosRankSum=1.012;SOR=1.061	GT:AD:DP:GQ:PL	1/1:0,14:14:42:374,42,0	0/0:18,0:18:54:0,54,501	1/1	0/0
NC_029521.1	17299518	.	G	.	69.64	.	AN=16;DP=230;MQ=60.00	GT:AD:DP	0/0:12:12	0/0:18:18	0/0	0/0
NC_029521.1	17299923	.	T	C	6149.29	.	AC=8;AF=0.500;AN=16;BaseQRankSum=2.342;ClippingRankSum=-0.304;DP=288;ExcessHet=0.0118;FS=1.421;MLEAC=8;MLEAF=0.500;MQ=60.00;MQRankSum=1.412;QD=26.09;ReadPosRankSum=3.432;SOR=0.794	GT:AD:DP:GQ:PL	0/0:40,0:40:99:0,120,1952	1/1:1,24:25:21:991,21,0	0/0	1/1
NC_029521.1	17299927	.	G	T	6117.33	.	AC=8;AF=0.500;AN=16;BaseQRankSum=5.717;ClippingRankSum=-0.362;DP=284;ExcessHet=0.0118;FS=2.004;MLEAC=8;MLEAF=0.500;MQ=60.00;MQRankSum=-0.717;QD=30.05;ReadPosRankSum=2.617;SOR=0.832	GT:AD:DP:GQ:PL	0/0:38,0:38:99:0,117,1927	1/1:1,23:24:19:982,19,0	0/0	1/1
NC_029521.1	17300045	.	G	A	2163.27	.	AC=6;AF=0.375;AN=16;BaseQRankSum=5.078;ClippingRankSum=0.450;DP=240;ExcessHet=0.0152;FS=0.502;MLEAC=6;MLEAF=0.375;MQ=60.00;MQRankSum=-1.026;QD=26.71;ReadPosRankSum=0.787;SOR=0.621	GT:AD:DP:GQ:PL	0/0:30,0:30:90:0,90,779	0/0:18,0:18:54:0,54,486	0/0	0/0
NC_029521.1	17300084	.	T	C	2212.27	.	AC=6;AF=0.375;AN=16;BaseQRankSum=0.761;ClippingRankSum=0.580;DP=262;ExcessHet=0.0152;FS=0.000;MLEAC=6;MLEAF=0.375;MQ=60.00;MQRankSum=0.174;QD=26.03;ReadPosRankSum=0.256;SOR=0.684	GT:AD:DP:GQ:PL	0/0:30,0:30:90:0,90,801	0/0:19,0:19:57:0,57,509	0/0	0/0
NC_029521.1	17300205	.	C	T	7103.3	.	AC=16;AF=1.00;AN=16;DP=269;ExcessHet=3.0103;FS=0.000;MLEAC=16;MLEAF=1.00;MQ=60.00;QD=26.60;SOR=1.326	GT:AD:DP:GQ:PL	1/1:0,23:23:69:643,69,0	1/1:0,20:20:60:540,60,0	1/1	1/1
NC_029521.1	17300218	.	C	T	2308.27	.	AC=6;AF=0.375;AN=16;BaseQRankSum=3.843;ClippingRankSum=-0.289;DP=248;ExcessHet=0.0152;FS=1.042;MLEAC=6;MLEAF=0.375;MQ=60.00;MQRankSum=-0.430;QD=26.53;ReadPosRankSum=2.682;SOR=0.797	GT:AD:DP:GQ:PL	0/0:24,0:24:71:0,71,598	0/0:17,0:17:51:0,51,427	0/0	0/0
NC_029521.1	17300603	.	G	A	1779.27	.	AC=6;AF=0.375;AN=16;BaseQRankSum=-1.247;ClippingRankSum=0.555;DP=211;ExcessHet=0.0152;FS=2.486;MLEAC=6;MLEAF=0.375;MQ=60.00;MQRankSum=1.963;QD=25.42;ReadPosRankSum=2.376;SOR=0.705	GT:AD:DP:GQ:PL	0/0:26,1:27:71:0,71,686	0/0:18,0:18:54:0,54,491	0/0	0/0
NC_029521.1	17300905	.	C	T	217.27	.	AC=1;AF=0.063;AN=16;BaseQRankSum=-1.274;ClippingRankSum=-0.358;DP=242;ExcessHet=3.0103;FS=1.084;MLEAC=1;MLEAF=0.063;MQ=60.00;MQRankSum=0.652;QD=6.79;ReadPosRankSum=2.129;SOR=0.887	GT:AD:DP:GQ:PL	0/1:19,13:32:99:251,0,398	0/0:17,0:17:51:0,51,446	0/1	0/0
NC_029521.1	17300948	.	A	G	3598.21	.	AC=8;AF=0.500;AN=16;BaseQRankSum=1.548;ClippingRankSum=0.453;DP=248;ExcessHet=0.0118;FS=0.000;MLEAC=8;MLEAF=0.500;MQ=60.00;MQRankSum=0.775;QD=27.05;ReadPosRankSum=1.496;SOR=0.688	GT:AD:DP:GQ:PL	0/0:34,1:35:75:0,75,859	1/1:0,15:15:45:422,45,0	0/0	1/1
NC_029521.1	17301044	.	C	.	96.28	.	AN=16;DP=276;MQ=60.00	GT:AD:DP	0/0:28:28	0/0:22:22	0/0	0/0
NC_029521.1	17301045	.	C	.	96.28	.	AN=16;DP=277;MQ=60.00	GT:AD:DP	0/0:27:27	0/0:21:21	0/0	0/0
NC_029521.1	17301050	.	C	G	6662.71	.	AC=14;AF=0.875;AN=16;BaseQRankSum=1.812;ClippingRankSum=0.484;DP=271;ExcessHet=0.1472;FS=0.816;MLEAC=14;MLEAF=0.875;MQ=60.00;MQRankSum=-1.010;QD=27.42;ReadPosRankSum=0.596;SOR=0.679	GT:AD:DP:GQ:PL	0/0:23,2:25:25:0,25,560	1/1:0,21:21:63:551,63,0	0/0	1/1
NC_029521.1	17301060	.	G	.	93.45	.	AN=16;DP=267;MQ=60.00	GT:AD:DP	0/0:24:24	0/0:20:20	0/0	0/0
NC_029521.1	17301114	.	C	CT	1751.23	.	AC=6;AF=0.375;AN=16;BaseQRankSum=0.066;ClippingRankSum=-0.310;DP=251;ExcessHet=0.0152;FS=1.067;MLEAC=6;MLEAF=0.375;MQ=60.00;MQRankSum=-1.200;QD=20.60;ReadPosRankSum=0.749;SOR=0.598	GT:AD:DP:GQ:PL	0/0:24,0:24:71:0,71,477	0/0:25,0:25:74:0,74,523	0/0	0/0
NC_029521.1	17301188	.	G	T	214.27	.	AC=1;AF=0.063;AN=16;BaseQRankSum=-1.977;ClippingRankSum=0.167;DP=203;ExcessHet=3.0103;FS=4.175;MLEAC=1;MLEAF=0.063;MQ=60.00;MQRankSum=0.755;QD=9.32;ReadPosRankSum=0.750;SOR=0.545	GT:AD:DP:GQ:PL	0/1:11,12:23:99:248,0,241	0/0:17,0:17:51:0,51,476	0/1	0/0
NC_029521.1	17301229	.	T	A	2083.27	.	AC=6;AF=0.375;AN=16;BaseQRankSum=3.618;ClippingRankSum=-2.194;DP=198;ExcessHet=0.0152;FS=2.513;MLEAC=6;MLEAF=0.375;MQ=60.00;MQRankSum=-0.012;QD=25.72;ReadPosRankSum=1.547;SOR=0.808	GT:AD:DP:GQ:PL	0/0:19,0:19:57:0,57,488	0/0:22,0:22:66:0,66,580	0/0	0/0
NC_029521.1	17301285	.	AG	A,GG	482.47	.	AC=1,1;AF=0.063,0.063;AN=16;BaseQRankSum=-0.995;ClippingRankSum=-0.276;DP=199;ExcessHet=0.1472;FS=0.000;MLEAC=1,1;MLEAF=0.063,0.063;MQ=60.00;MQRankSum=-0.535;QD=26.80;ReadPosRankSum=-0.727;SOR=0.626	GT:AD:DP:GQ:PL	1/2:0,9,9:18:99:537,339,317,227,0,420	0/0:22,0,0:22:66:0,66,559,69,627,1017	1/2	0/0
NC_029521.1	17301291	.	A	G	263.27	.	AC=1;AF=0.063;AN=16;BaseQRankSum=-1.891;ClippingRankSum=-0.333;DP=196;ExcessHet=3.0103;FS=0.000;MLEAC=1;MLEAF=0.063;MQ=60.00;MQRankSum=-0.352;QD=15.49;ReadPosRankSum=-1.413;SOR=0.601	GT:AD:DP:GQ:PL	0/1:9,8:17:99:297,0,375	0/0:22,0:22:66:0,66,990	0/1	0/0
NC_029521.1	17301292	.	A	G	263.27	.	AC=1;AF=0.063;AN=16;BaseQRankSum=0.921;ClippingRankSum=-0.413;DP=192;ExcessHet=3.0103;FS=0.000;MLEAC=1;MLEAF=0.063;MQ=60.00;MQRankSum=-0.294;QD=15.49;ReadPosRankSum=-1.575;SOR=0.561	GT:AD:DP:GQ:PL	0/1:9,8:17:99:297,0,375	0/0:21,0:21:66:0,66,990	0/1	0/0
NC_029521.1	17301299	.	A	T	266.27	.	AC=1;AF=0.063;AN=16;BaseQRankSum=2.493;ClippingRankSum=-0.842;DP=198;ExcessHet=3.0103;FS=1.530;MLEAC=1;MLEAF=0.063;MQ=60.00;MQRankSum=-0.372;QD=16.64;ReadPosRankSum=-1.108;SOR=0.797	GT:AD:DP:GQ:PL	0/1:9,7:16:99:300,0,354	0/0:22,0:22:66:0,66,970	0/1	0/0
NC_029521.1	17301314	.	C	.	70.49	.	AN=16;DP=203;MQ=60.00	GT:AD:DP	0/0:19:19	0/0:22:22	0/0	0/0
NC_029521.1	17301317	.	C	.	84.04	.	AN=16;DP=212;MQ=60.00	GT:AD:DP	0/0:20:20	0/0:22:22	0/0	0/0
NC_029521.1	17301323	.	G	.	84.07	.	AN=16;DP=217;MQ=60.00	GT:AD:DP	0/0:20:20	0/0:22:22	0/0	0/0
NC_029521.1	17301325	.	A	.	90.45	.	AN=16;DP=217;MQ=60.00	GT:AD:DP	0/0:20:20	0/0:22:22	0/0	0/0
NC_029521.1	17301326	.	TAA	.	93.15	.	AN=16;DP=220;MQ=60.00	GT:AD:DP	0/0:20:20	0/0:23:23	0/0	0/0
NC_029521.1	17301344	.	G	.	81.36	.	AN=16;DP=218;MQ=60.00	GT:AD:DP	0/0:21:21	0/0:20:20	0/0	0/0
NC_029521.1	17301348	.	T	A	103.27	.	AC=1;AF=0.063;AN=16;BaseQRankSum=1.325;ClippingRankSum=0.059;DP=215;ExcessHet=3.0103;FS=1.521;MLEAC=1;MLEAF=0.063;MQ=60.00;MQRankSum=1.225;QD=5.16;ReadPosRankSum=0.238;SOR=0.808	GT:AD:DP:GQ:PL	0/1:13,7:20:99:137,0,452	0/0:20,0:20:60:0,60,528	0/1	0/0
NC_029521.1	17301355	.	T	.	43.72	.	AN=16;DP=212;MQ=60.00	GT:AD:DP	0/0:20:20	0/0:21:21	0/0	0/0
NC_029521.1	17301361	.	T	C	165.27	.	AC=1;AF=0.063;AN=16;BaseQRankSum=-2.701;ClippingRankSum=-0.885;DP=212;ExcessHet=3.0103;FS=2.825;MLEAC=1;MLEAF=0.063;MQ=60.00;MQRankSum=0.325;QD=9.18;ReadPosRankSum=-0.816;SOR=1.000	GT:AD:DP:GQ:PL	0/1:8,10:18:99:199,0,265	0/0:21,0:21:63:0,63,548	0/1	0/0
NC_029521.1	17301505	.	T	G	2321.21	.	AC=8;AF=0.500;AN=16;BaseQRankSum=1.674;ClippingRankSum=1.004;DP=211;ExcessHet=0.0118;FS=7.932;MLEAC=8;MLEAF=0.500;MQ=60.15;MQRankSum=0.369;QD=26.08;ReadPosRankSum=-0.203;SOR=0.631	GT:AD:DP:GQ:PL	1/1:0,16:16:48:460,48,0	0/0:21,0:21:63:0,63,573	1/1	0/0
NC_029521.1	17301549	.	CCAGCGCCCTGCA	C	6713.47	.	AC=14;AF=0.875;AN=16;BaseQRankSum=0.491;ClippingRankSum=0.008;DP=197;ExcessHet=0.1472;FS=0.000;MLEAC=14;MLEAF=0.875;MQ=60.22;MQRankSum=0.747;QD=29.23;ReadPosRankSum=0.904;SOR=0.733	GT:AD:DP:GQ:PL	0/0:18,0:18:54:0,54,809	1/1:0,16:16:48:688,48,0	0/0	1/1
NC_029521.1	17301627	.	T	G	5720.3	.	AC=16;AF=1.00;AN=16;DP=208;ExcessHet=3.0103;FS=0.000;MLEAC=16;MLEAF=1.00;MQ=60.05;QD=27.50;SOR=0.880	GT:AD:DP:GQ:PL	1/1:0,24:24:72:837,72,0	1/1:0,19:19:57:515,57,0	1/1	1/1
NC_029521.1	17301646	.	C	T	229.27	.	AC=1;AF=0.063;AN=16;BaseQRankSum=4.132;ClippingRankSum=1.500;DP=210;ExcessHet=3.0103;FS=2.514;MLEAC=1;MLEAF=0.063;MQ=60.05;MQRankSum=0.076;QD=8.82;ReadPosRankSum=0.209;SOR=0.967	GT:AD:DP:GQ:PL	0/1:14,12:26:99:263,0,276	0/0:20,0:20:59:0,59,487	0/1	0/0
NC_029521.1	17301903	.	G	A	714.51	.	AC=2;AF=0.125;AN=16;BaseQRankSum=3.566;ClippingRankSum=-0.042;DP=203;ExcessHet=0.1472;FS=2.929;MLEAC=2;MLEAF=0.125;MQ=60.00;MQRankSum=-0.390;QD=31.07;ReadPosRankSum=-0.265;SOR=0.588	GT:AD:DP:GQ:PL	1/1:0,23:23:69:760,69,0	0/0:29,0:29:87:0,87,765	1/1	0/0
NC_029521.1	17301906	.	G	.	39.77	.	AN=16;DP=204;MQ=60.00	GT:AD:DP	0/0:23:23	0/0:29:29	0/0	0/0
NC_029521.1	17301918	.	C	T	130.27	.	AC=1;AF=0.063;AN=16;BaseQRankSum=-0.736;ClippingRankSum=1.100;DP=195;ExcessHet=3.0103;FS=1.343;MLEAC=1;MLEAF=0.063;MQ=60.00;MQRankSum=0.122;QD=6.20;ReadPosRankSum=0.450;SOR=0.744	GT:AD:DP:GQ:PL	0/1:12,9:21:99:164,0,271	0/0:24,0:24:72:0,72,1011	0/1	0/0
NC_029521.1	17301963	.	G	A	193.27	.	AC=1;AF=0.063;AN=16;BaseQRankSum=0.469;ClippingRankSum=-0.197;DP=202;ExcessHet=3.0103;FS=0.000;MLEAC=1;MLEAF=0.063;MQ=60.00;MQRankSum=0.719;QD=10.74;ReadPosRankSum=-0.436;SOR=0.614	GT:AD:DP:GQ:PL	0/1:8,10:18:99:227,0,154	0/0:29,0:29:87:0,87,798	0/1	0/0
NC_029521.1	17302011	.	G	C	162.27	.	AC=1;AF=0.063;AN=16;BaseQRankSum=-0.838;ClippingRankSum=-0.442;DP=208;ExcessHet=3.0103;FS=0.000;MLEAC=1;MLEAF=0.063;MQ=60.00;MQRankSum=0.815;QD=9.02;ReadPosRankSum=-0.096;SOR=0.747	GT:AD:DP:GQ:PL	0/1:9,9:18:99:196,0,188	0/0:30,0:30:90:0,90,821	0/1	0/0
NC_029521.1	17302105	.	T	A	372.27	.	AC=1;AF=0.063;AN=16;BaseQRankSum=-2.427;ClippingRankSum=-0.147;DP=233;ExcessHet=3.0103;FS=6.339;MLEAC=1;MLEAF=0.063;MQ=59.94;MQRankSum=0.051;QD=12.84;ReadPosRankSum=-0.041;SOR=1.403	GT:AD:DP:GQ:PL	0/1:10,19:29:99:406,0,324	0/0:24,0:24:72:0,72,952	0/1	0/0
NC_029521.1	17302109	.	GCTGCAGCACCGAGTGATGGCTCTGCAGCACCGAGTGATGGCT	G,GCTGCAGCACCGAGTGATGGCT	7063.23	.	AC=6,9;AF=0.375,0.563;AN=16;BaseQRankSum=2.383;ClippingRankSum=-0.537;DP=276;ExcessHet=3.0103;FS=7.944;MLEAC=6,9;MLEAF=0.375,0.563;MQ=60.07;MQRankSum=1.277;QD=29.81;ReadPosRankSum=0.458;SOR=0.238	GT:AD:DP:GQ:PL	0/2:21,0,8:29:99:274,364,1600,0,838,778	2/2:0,0,19:19:59:804,837,1208,59,81,0	0/2	2/2
NC_029521.1	17302195	.	T	G	11971.3	.	AC=16;AF=1.00;AN=16;DP=269;ExcessHet=3.0103;FS=0.000;MLEAC=16;MLEAF=1.00;MQ=60.15;QD=28.60;SOR=0.860	GT:AD:DP:GQ:PL	1/1:0,38:38:99:1698,117,0	1/1:0,26:26:78:1104,78,0	1/1	1/1
NC_029521.1	17302202	.	C	T	7286.27	.	AC=10;AF=0.625;AN=16;BaseQRankSum=5.955;ClippingRankSum=-1.083;DP=267;ExcessHet=0.0152;FS=0.492;MLEAC=10;MLEAF=0.625;MQ=60.20;MQRankSum=1.517;QD=32.63;ReadPosRankSum=3.607;SOR=0.747	GT:AD:DP:GQ:PL	1/1:0,37:37:99:1566,111,0	1/1:0,25:25:75:1005,75,0	1/1	1/1
NC_029521.1	17302223	.	T	C	11655.3	.	AC=16;AF=1.00;AN=16;DP=255;ExcessHet=3.0103;FS=0.000;MLEAC=16;MLEAF=1.00;MQ=60.21;QD=29.01;SOR=1.087	GT:AD:DP:GQ:PL	1/1:0,28:28:84:1260,84,0	1/1:0,27:27:81:1215,81,0	1/1	1/1
NC_029521.1	17302226	.	T	C	11491.3	.	AC=16;AF=1.00;AN=16;DP=252;ExcessHet=3.0103;FS=0.000;MLEAC=16;MLEAF=1.00;MQ=60.21;QD=30.18;SOR=1.183	GT:AD:DP:GQ:PL	1/1:0,29:29:88:1295,88,0	1/1:0,26:26:78:1170,78,0	1/1	1/1
NC_029521.1	17302249	.	A	T	86.27	.	AC=1;AF=0.063;AN=16;BaseQRankSum=-0.809;ClippingRankSum=0.455;DP=241;ExcessHet=3.0103;FS=1.466;MLEAC=1;MLEAF=0.063;MQ=60.22;MQRankSum=1.735;QD=3.32;ReadPosRankSum=0.559;SOR=1.100	GT:AD:DP:GQ:PL	0/1:18,8:26:99:120,0,416	0/0:25,0:25:75:0,75,982	0/1	0/0
NC_029521.1	17302278	.	G	T	3736.21	.	AC=8;AF=0.500;AN=16;BaseQRankSum=2.541;ClippingRankSum=1.864;DP=236;ExcessHet=0.0118;FS=0.504;MLEAC=8;MLEAF=0.500;MQ=60.23;MQRankSum=-0.775;QD=26.88;ReadPosRankSum=-1.896;SOR=0.746	GT:AD:DP:GQ:PL	0/0:27,0:27:81:0,81,1076	1/1:0,24:24:72:647,72,0	0/0	1/1
NC_029521.1	17302298	.	GT	G	6270.23	.	AC=15;AF=0.938;AN=16;BaseQRankSum=-1.607;ClippingRankSum=0.472;DP=222;ExcessHet=3.0103;FS=1.133;MLEAC=15;MLEAF=0.938;MQ=60.10;MQRankSum=0.164;QD=29.86;ReadPosRankSum=-1.250;SOR=0.563	GT:AD:DP:GQ:PL	0/1:12,6:18:59:59,0,180	1/1:0,21:21:66:892,66,0	0/1	1/1
NC_029521.1	17302460	.	T	C	315.27	.	AC=1;AF=0.063;AN=16;BaseQRankSum=0.454;ClippingRankSum=0.051;DP=254;ExcessHet=3.0103;FS=0.973;MLEAC=1;MLEAF=0.063;MQ=60.00;MQRankSum=1.096;QD=11.26;ReadPosRankSum=0.185;SOR=0.871	GT:AD:DP:GQ:PL	0/1:12,16:28:99:349,0,224	0/0:22,0:22:66:0,66,604	0/1	0/0
NC_029521.1	17302525	.	T	C	291.27	.	AC=1;AF=0.063;AN=16;BaseQRankSum=-2.109;ClippingRankSum=-0.567;DP=254;ExcessHet=3.0103;FS=0.000;MLEAC=1;MLEAF=0.063;MQ=60.00;MQRankSum=0.097;QD=9.71;ReadPosRankSum=2.053;SOR=0.593	GT:AD:DP:GQ:PL	0/1:14,16:30:99:325,0,287	0/0:28,0:28:84:0,84,747	0/1	0/0
NC_029521.1	17302539	.	C	T	213.27	.	AC=1;AF=0.063;AN=16;BaseQRankSum=2.111;ClippingRankSum=-0.115;DP=246;ExcessHet=3.0103;FS=0.000;MLEAC=1;MLEAF=0.063;MQ=60.00;MQRankSum=0.232;QD=7.62;ReadPosRankSum=-0.044;SOR=0.789	GT:AD:DP:GQ:PL	0/1:16,12:28:99:247,0,329	0/0:28,0:28:83:0,83,682	0/1	0/0
NC_029521.1	17302933	.	A	G	118.27	.	AC=1;AF=0.063;AN=16;BaseQRankSum=-2.673;ClippingRankSum=1.364;DP=236;ExcessHet=3.0103;FS=1.304;MLEAC=1;MLEAF=0.063;MQ=60.00;MQRankSum=0.304;QD=5.91;ReadPosRankSum=0.707;SOR=0.818	GT:AD:DP:GQ:PL	0/1:11,9:20:99:152,0,234	0/0:15,0:15:45:0,45,397	0/1	0/0
NC_029521.1	17302956	.	T	.	69.59	.	AN=16;DP=244;MQ=60.00	GT:AD:DP	0/0:23:23	0/0:17:17	0/0	0/0
NC_029521.1	17302962	.	A	.	69.59	.	AN=16;DP=242;MQ=60.00	GT:AD:DP	0/0:23:23	0/0:17:17	0/0	0/0
NC_029521.1	17302982	.	AACT	.	84.5	.	AN=16;DP=250;MQ=60.00	GT:AD:DP	0/0:26:26	0/0:18:18	0/0	0/0
NC_029521.1	17302986	.	T	.	74.75	.	AN=16;DP=239;MQ=60.00	GT:AD:DP	0/0:25:25	0/0:15:15	0/0	0/0
NC_029521.1	17302996	.	T	.	75.71	.	AN=16;DP=231;MQ=60.00	GT:AD:DP	0/0:23:23	0/0:14:14	0/0	0/0
NC_029521.1	17303001	.	A	T	212.27	.	AC=1;AF=0.063;AN=16;BaseQRankSum=-0.720;ClippingRankSum=1.491;DP=230;ExcessHet=3.0103;FS=0.000;MLEAC=1;MLEAF=0.063;MQ=60.00;MQRankSum=-0.163;QD=8.49;ReadPosRankSum=-2.502;SOR=0.640	GT:AD:DP:GQ:PL	0/1:13,12:25:99:246,0,277	0/0:15,0:15:45:0,45,419	0/1	0/0
NC_029521.1	17303109	.	T	C	136.27	.	AC=1;AF=0.063;AN=16;BaseQRankSum=-3.053;ClippingRankSum=-0.816;DP=241;ExcessHet=3.0103;FS=2.844;MLEAC=1;MLEAF=0.063;MQ=60.00;MQRankSum=0.568;QD=6.81;ReadPosRankSum=0.417;SOR=0.732	GT:AD:DP:GQ:PL	0/1:11,9:20:99:170,0,241	0/0:16,0:16:48:0,48,459	0/1	0/0
NC_029521.1	17303252	.	C	T	341.27	.	AC=1;AF=0.063;AN=16;BaseQRankSum=-2.965;ClippingRankSum=-1.018;DP=241;ExcessHet=3.0103;FS=4.949;MLEAC=1;MLEAF=0.063;MQ=60.04;MQRankSum=0.134;QD=13.65;ReadPosRankSum=0.946;SOR=0.947	GT:AD:DP:GQ:PL	0/1:8,17:25:99:375,0,141	0/0:24,0:24:71:0,71,649	0/1	0/0
NC_029521.1	17303321	.	AT	A	603.23	.	AC=1;AF=0.063;AN=16;BaseQRankSum=-2.975;ClippingRankSum=-0.974;DP=223;ExcessHet=3.0103;FS=0.997;MLEAC=1;MLEAF=0.063;MQ=60.05;MQRankSum=-0.422;QD=25.13;ReadPosRankSum=-0.326;SOR=0.484	GT:AD:DP:GQ:PL	0/1:8,16:24:99:646,0,288	0/0:23,0:23:72:0,72,1034	0/1	0/0
NC_029521.1	17303330	.	T	C	609.27	.	AC=1;AF=0.063;AN=16;BaseQRankSum=-3.571;ClippingRankSum=0.561;DP=221;ExcessHet=3.0103;FS=0.981;MLEAC=1;MLEAF=0.063;MQ=60.05;MQRankSum=-0.536;QD=24.37;ReadPosRankSum=-0.638;SOR=0.533	GT:AD:DP:GQ:PL	0/1:9,16:25:99:643,0,310	0/0:22,0:22:69:0,69,987	0/1	0/0
NC_029521.1	17303335	.	T	G	2037.29	.	AC=6;AF=0.375;AN=16;BaseQRankSum=-2.209;ClippingRankSum=-0.252;DP=219;ExcessHet=0.0152;FS=1.079;MLEAC=6;MLEAF=0.375;MQ=60.05;MQRankSum=0.781;QD=25.15;ReadPosRankSum=0.150;SOR=0.600	GT:AD:DP:GQ:PL	0/0:24,0:24:72:0,72,917	0/0:22,1:23:42:0,42,582	0/0	0/0
NC_029521.1	17303384	.	C	CTG	10371.3	.	AC=16;AF=1.00;AN=16;DP=236;ExcessHet=3.0103;FS=0.000;MLEAC=16;MLEAF=1.00;MQ=60.09;QD=26.07;SOR=0.802	GT:AD:DP:GQ:PL	1/1:0,22:22:72:1005,72,0	1/1:0,26:26:81:1181,81,0	1/1	1/1
NC_029521.1	17303407	.	C	T	5953.28	.	AC=15;AF=0.938;AN=16;BaseQRankSum=1.551;ClippingRankSum=0.048;DP=237;ExcessHet=3.0103;FS=11.738;MLEAC=15;MLEAF=0.938;MQ=60.18;MQRankSum=-0.843;QD=25.33;ReadPosRankSum=0.266;SOR=0.644	GT:AD:DP:GQ:PL	0/1:10,12:22:99:226,0,207	1/1:0,25:25:75:691,75,0	0/1	1/1
NC_029521.1	17303464	.	T	TGG	10252.2	.	AC=15;AF=0.938;AN=16;BaseQRankSum=-0.277;ClippingRankSum=-0.494;DP=257;ExcessHet=3.0103;FS=0.000;MLEAC=15;MLEAF=0.938;MQ=60.17;MQRankSum=-1.618;QD=28.55;ReadPosRankSum=-0.565;SOR=0.624	GT:AD:DP:GQ:PL	0/1:15,11:26:99:406,0,597	1/1:0,24:24:72:1045,72,0	0/1	1/1
NC_029521.1	17303465	.	TAC	T	8456.23	.	AC=15;AF=0.938;AN=16;BaseQRankSum=-0.201;ClippingRankSum=-0.096;DP=250;ExcessHet=3.0103;FS=0.000;MLEAC=15;MLEAF=0.938;MQ=60.17;MQRankSum=0.175;QD=34.24;ReadPosRankSum=-1.123;SOR=0.757	GT:AD:DP:GQ:PL	0/1:15,11:26:99:406,0,597	1/1:0,24:24:72:965,72,0	0/1	1/1
NC_029521.1	17303466	.	A	G	490.27	.	AC=1;AF=0.063;AN=16;BaseQRankSum=0.434;ClippingRankSum=0.761;DP=250;ExcessHet=3.0103;FS=0.000;MLEAC=1;MLEAF=0.063;MQ=60.17;MQRankSum=-0.665;QD=18.86;ReadPosRankSum=0.665;SOR=0.789	GT:AD:DP:GQ:PL	0/1:11,15:26:99:524,0,406	0/0:24,0:24:72:0,72,1045	0/1	0/0
NC_029521.1	17303468	.	G	.	86	.	AN=16;DP=252;MQ=60.17	GT:AD:DP	0/0:26:26	0/0:24:24	0/0	0/0
NC_029521.1	17303493	.	C	T	4056.21	.	AC=8;AF=0.500;AN=16;BaseQRankSum=2.046;ClippingRankSum=-0.723;DP=263;ExcessHet=0.0118;FS=4.238;MLEAC=8;MLEAF=0.500;MQ=60.12;MQRankSum=0.200;QD=26.17;ReadPosRankSum=-0.268;SOR=0.782	GT:AD:DP:GQ:PL	0/0:30,0:30:93:0,93,1298	1/1:0,25:25:75:669,75,0	0/0	1/1
NC_029521.1	17303510	.	C	A	906.51	.	AC=2;AF=0.125;AN=16;BaseQRankSum=2.345;ClippingRankSum=0.547;DP=263;ExcessHet=0.1472;FS=11.473;MLEAC=2;MLEAF=0.125;MQ=60.12;MQRankSum=0.744;QD=32.38;ReadPosRankSum=1.105;SOR=1.300	GT:AD:DP:GQ:PL	1/1:0,28:28:84:952,84,0	0/0:27,0:27:80:0,80,1082	1/1	0/0
NC_029521.1	17303511	.	G	GT	167.23	.	AC=1;AF=0.063;AN=16;BaseQRankSum=1.504;ClippingRankSum=1.140;DP=262;ExcessHet=3.0103;FS=2.518;MLEAC=1;MLEAF=0.063;MQ=60.12;MQRankSum=0.645;QD=6.69;ReadPosRankSum=1.579;SOR=0.956	GT:AD:DP:GQ:PL	0/1:13,12:25:99:210,0,217	0/0:26,0:26:81:0,81,1179	0/1	0/0
NC_029521.1	17303540	.	G	.	2.02	LowQual	AN=16;DP=229;MQ=60.00	GT:AD:DP	0/0:31:31	0/0:21:21	0/0	0/0
NC_029521.1	17303543	.	C	T	2859.21	.	AC=8;AF=0.500;AN=16;BaseQRankSum=-3.634;ClippingRankSum=-0.041;DP=226;ExcessHet=0.0118;FS=7.608;MLEAC=8;MLEAF=0.500;MQ=60.00;MQRankSum=2.739;QD=29.78;ReadPosRankSum=-0.433;SOR=0.381	GT:AD:DP:GQ:PL	1/1:0,31:31:93:1137,93,0	0/0:21,0:21:63:0,63,881	1/1	0/0
NC_029521.1	17303567	.	C	T	4054.21	.	AC=8;AF=0.500;AN=16;BaseQRankSum=-0.500;ClippingRankSum=-1.609;DP=186;ExcessHet=0.0118;FS=0.564;MLEAC=8;MLEAF=0.500;MQ=60.06;MQRankSum=-0.101;QD=28.24;ReadPosRankSum=1.113;SOR=0.787	GT:AD:DP:GQ:PL	0/0:16,0:16:48:0,48,702	1/1:0,18:18:54:716,54,0	0/0	1/1
NC_029521.1	17303713	.	G	.	1.67	LowQual	AN=16;DP=165;MQ=60.78	GT:AD:DP	0/0:10:10	0/0:14:14	0/0	0/0
NC_029521.1	17303716	.	A	.	51.66	.	AN=16;DP=167;MQ=60.71	GT:AD:DP	0/0:10:10	0/0:14:14	0/0	0/0
NC_029521.1	17303731	.	T	C	7832.31	.	AC=16;AF=1.00;AN=16;DP=179;ExcessHet=3.0103;FS=0.000;MLEAC=16;MLEAF=1.00;MQ=60.66;QD=32.69;SOR=0.902	GT:AD:DP:GQ:PL	1/1:0,12:12:36:394,36,0	1/1:0,15:15:45:675,45,0	1/1	1/1
NC_029521.1	17303745	.	A	G	5538.27	.	AC=15;AF=0.938;AN=16;BaseQRankSum=-1.431;ClippingRankSum=-0.725;DP=181;ExcessHet=3.0103;FS=3.789;MLEAC=15;MLEAF=0.938;MQ=60.60;MQRankSum=-1.110;QD=30.94;ReadPosRankSum=1.751;SOR=0.571	GT:AD:DP:GQ:PL	0/1:5,6:11:47:47,0,110	1/1:0,16:16:48:456,48,0	0/1	1/1
NC_029521.1	17303775	.	C	T	1712.27	.	AC=6;AF=0.375;AN=16;BaseQRankSum=-1.685;ClippingRankSum=-0.337;DP=210;ExcessHet=0.0152;FS=3.360;MLEAC=6;MLEAF=0.375;MQ=60.15;MQRankSum=-0.810;QD=25.56;ReadPosRankSum=0.700;SOR=0.666	GT:AD:DP:GQ:PL	0/0:18,0:18:54:0,54,686	0/0:18,0:18:54:0,54,491	0/0	0/0
NC_029521.1	17303838	.	G	A	5983.31	.	AC=16;AF=1.00;AN=16;BaseQRankSum=1.717;ClippingRankSum=-1.284;DP=225;ExcessHet=3.0103;FS=0.000;MLEAC=16;MLEAF=1.00;MQ=60.00;MQRankSum=-0.015;QD=26.71;ReadPosRankSum=-1.129;SOR=0.234	GT:AD:DP:GQ:PL	1/1:0,26:26:78:699,78,0	1/1:0,18:18:54:498,54,0	1/1	1/1
NC_029521.1	17303865	.	G	C	6056.31	.	AC=16;AF=1.00;AN=16;DP=220;ExcessHet=3.0103;FS=0.000;MLEAC=16;MLEAF=1.00;MQ=60.00;QD=27.65;SOR=0.818	GT:AD:DP:GQ:PL	1/1:0,32:32:96:908,96,0	1/1:0,18:18:54:486,54,0	1/1	1/1
NC_029521.1	17303883	.	G	.	66.57	.	AN=16;DP=220;MQ=60.00	GT:AD:DP	0/0:33:33	0/0:16:16	0/0	0/0
NC_029521.1	17303916	.	A	G	3998.27	.	AC=10;AF=0.625;AN=16;BaseQRankSum=5.053;ClippingRankSum=0.825;DP=220;ExcessHet=0.0152;FS=5.033;MLEAC=10;MLEAF=0.625;MQ=60.00;MQRankSum=2.414;QD=27.02;ReadPosRankSum=2.198;SOR=0.850	GT:AD:DP:GQ:PL	1/1:0,36:36:99:990,108,0	1/1:0,17:17:51:497,51,0	1/1	1/1
NC_029521.1	17303925	.	G	.	29.73	LowQual	AN=16;DP=218;MQ=60.00	GT:AD:DP	0/0:36:36	0/0:15:15	0/0	0/0
NC_029521.1	17303937	.	A	G	5871.3	.	AC=16;AF=1.00;AN=16;DP=222;ExcessHet=3.0103;FS=0.000;MLEAC=16;MLEAF=1.00;MQ=60.00;QD=26.45;SOR=0.786	GT:AD:DP:GQ:PL	1/1:0,44:44:99:1163,132,0	1/1:0,15:15:45:397,45,0	1/1	1/1
NC_029521.1	17304014	.	GCTGTGGGGAGC	G	587.23	.	AC=1;AF=0.063;AN=16;BaseQRankSum=1.047;ClippingRankSum=-0.712;DP=222;ExcessHet=3.0103;FS=0.000;MLEAC=1;MLEAF=0.063;MQ=60.00;MQRankSum=0.069;QD=13.05;ReadPosRankSum=0.239;SOR=0.689	GT:AD:DP:GQ:PL	0/1:28,17:45:99:630,0,1083	0/0:15,0:15:45:0,45,675	0/1	0/0
NC_029521.1	17304081	.	G	.	23.74	LowQual	AN=16;DP=233;MQ=60.00	GT:AD:DP	0/0:45:45	0/0:16:16	0/0	0/0
NC_029521.1	17304084	.	CCT	C	8031.23	.	AC=15;AF=0.938;AN=16;BaseQRankSum=-0.156;ClippingRankSum=0.217;DP=236;ExcessHet=3.0103;FS=0.807;MLEAC=15;MLEAF=0.938;MQ=60.00;MQRankSum=1.893;QD=34.62;ReadPosRankSum=0.285;SOR=0.836	GT:AD:DP:GQ:PL	0/1:24,20:44:99:642,0,849	1/1:0,16:16:48:633,48,0	0/1	1/1
NC_029521.1	17304108	.	G	T	9846.3	.	AC=16;AF=1.00;AN=16;BaseQRankSum=1.703;ClippingRankSum=-0.544;DP=240;ExcessHet=3.0103;FS=0.000;MLEAC=16;MLEAF=1.00;MQ=60.00;MQRankSum=-1.442;QD=36.17;ReadPosRankSum=1.180;SOR=0.327	GT:AD:DP:GQ:PL	1/1:0,43:43:99:1482,129,0	1/1:0,19:19:60:781,60,0	1/1	1/1
NC_029521.1	17304143	.	AGG	A	6545.69	.	AC=9;AF=0.563;AN=16;BaseQRankSum=-0.118;ClippingRankSum=0.604;DP=242;ExcessHet=0.1076;FS=8.484;MLEAC=9;MLEAF=0.563;MQ=60.00;MQRankSum=0.242;QD=23.98;ReadPosRankSum=-0.729;SOR=0.943	GT:AD:DP:GQ:PL	0/1:16,22:38:99:876,0,606	1/1:0,17:17:51:765,51,0	0/1	1/1
NC_029521.1	17304148	.	C	CAG	6767.69	.	AC=9;AF=0.563;AN=16;BaseQRankSum=5.158;ClippingRankSum=-0.051;DP=247;ExcessHet=0.1076;FS=7.292;MLEAC=9;MLEAF=0.563;MQ=60.00;MQRankSum=2.955;QD=29.51;ReadPosRankSum=-0.605;SOR=0.959	GT:AD:DP:GQ:PL	0/1:16,22:38:99:918,0,603	1/1:0,18:18:54:810,54,0	0/1	1/1
NC_029521.1	17304188	.	G	GT	11849.3	.	AC=16;AF=1.00;AN=16;DP=263;ExcessHet=3.0103;FS=0.000;MLEAC=16;MLEAF=1.00;MQ=60.00;QD=27.61;SOR=0.740	GT:AD:DP:GQ:PL	1/1:0,34:34:99:1603,108,0	1/1:0,23:23:75:1104,75,0	1/1	1/1
NC_029521.1	17304189	.	A	G	11915.3	.	AC=16;AF=1.00;AN=16;DP=262;ExcessHet=3.0103;FS=0.000;MLEAC=16;MLEAF=1.00;MQ=60.00;QD=31.17;SOR=0.732	GT:AD:DP:GQ:PL	1/1:0,35:35:99:1603,108,0	1/1:0,24:24:78:1133,78,0	1/1	1/1
NC_029521.1	17304197	.	A	G	3871.74	.	AC=7;AF=0.438;AN=16;BaseQRankSum=2.622;ClippingRankSum=1.059;DP=260;ExcessHet=0.1076;FS=0.000;MLEAC=7;MLEAF=0.438;MQ=60.00;MQRankSum=-0.775;QD=33.38;ReadPosRankSum=-0.390;SOR=0.710	GT:AD:DP:GQ:PL	0/1:20,15:35:99:516,0,780	0/0:25,0:25:81:0,81,1162	0/1	0/0
NC_029521.1	17304208	.	T	C	7032.74	.	AC=9;AF=0.563;AN=16;BaseQRankSum=1.246;ClippingRankSum=0.475;DP=267;ExcessHet=0.1076;FS=2.129;MLEAC=9;MLEAF=0.563;MQ=60.00;MQRankSum=-1.205;QD=29.13;ReadPosRankSum=-1.515;SOR=0.572	GT:AD:DP:GQ:PL	0/1:14,20:34:99:741,0,544	1/1:0,27:27:81:1130,81,0	0/1	1/1
NC_029521.1	17304230	.	G	C	9061.28	.	AC=15;AF=0.938;AN=16;BaseQRankSum=-1.263;ClippingRankSum=0.886;DP=262;ExcessHet=3.0103;FS=2.326;MLEAC=15;MLEAF=0.938;MQ=60.00;MQRankSum=-1.789;QD=34.59;ReadPosRankSum=-1.039;SOR=0.619	GT:AD:DP:GQ:PL	0/1:14,19:33:99:709,0,258	1/1:0,27:27:81:1158,81,0	0/1	1/1
NC_029521.1	17304269	.	GCCAC	G	11545.2	.	AC=15;AF=0.938;AN=16;BaseQRankSum=0.978;ClippingRankSum=-1.347;DP=272;ExcessHet=3.0103;FS=1.014;MLEAC=15;MLEAF=0.938;MQ=60.00;MQRankSum=0.680;QD=31.86;ReadPosRankSum=0.927;SOR=0.709	GT:AD:DP:GQ:PL	0/1:15,19:34:99:749,0,571	1/1:0,25:25:75:1125,75,0	0/1	1/1
NC_029521.1	17304280	.	C	.	66.73	.	AN=16;DP=278;MQ=60.00	GT:AD:DP	0/0:32:32	0/0:24:24	0/0	0/0
NC_029521.1	17304289	.	C	.	72.72	.	AN=16;DP=283;MQ=60.00	GT:AD:DP	0/0:33:33	0/0:26:26	0/0	0/0
NC_029521.1	17304293	.	T	C	12457.3	.	AC=15;AF=0.938;AN=16;BaseQRankSum=2.755;ClippingRankSum=0.330;DP=287;ExcessHet=3.0103;FS=1.089;MLEAC=15;MLEAF=0.938;MQ=60.00;MQRankSum=-0.135;QD=30.06;ReadPosRankSum=-0.393;SOR=0.707	GT:AD:DP:GQ:PL	0/1:13,21:34:99:843,0,482	1/1:0,27:27:87:1269,87,0	0/1	1/1
NC_029521.1	17304303	.	C	T	12039.3	.	AC=15;AF=0.938;AN=16;BaseQRankSum=2.938;ClippingRankSum=-0.005;DP=280;ExcessHet=3.0103;FS=2.308;MLEAC=15;MLEAF=0.938;MQ=60.00;MQRankSum=1.654;QD=26.77;ReadPosRankSum=0.539;SOR=0.588	GT:AD:DP:GQ:PL	0/1:14,20:34:99:798,0,503	1/1:0,29:29:87:1305,87,0	0/1	1/1
NC_029521.1	17304311	.	T	.	66.72	.	AN=16;DP=273;MQ=60.00	GT:AD:DP	0/0:29:29	0/0:28:28	0/0	0/0
NC_029521.1	17304321	.	G	A	11457.3	.	AC=15;AF=0.938;AN=16;BaseQRankSum=1.751;ClippingRankSum=-0.034;DP=280;ExcessHet=3.0103;FS=4.358;MLEAC=15;MLEAF=0.938;MQ=60.00;MQRankSum=0.380;QD=25.39;ReadPosRankSum=-1.127;SOR=0.449	GT:AD:DP:GQ:PL	0/1:11,17:28:99:626,0,387	1/1:0,27:27:81:1175,81,0	0/1	1/1
NC_029521.1	17304343	.	G	.	63.73	.	AN=16;DP=274;MQ=60.00	GT:AD:DP	0/0:30:30	0/0:24:24	0/0	0/0
NC_029521.1	17304345	.	CA	.	72.77	.	AN=16;DP=273;MQ=60.00	GT:AD:DP	0/0:29:29	0/0:24:24	0/0	0/0
NC_029521.1	17304350	.	T	C	310.27	.	AC=1;AF=0.063;AN=16;BaseQRankSum=1.366;ClippingRankSum=0.489;DP=272;ExcessHet=3.0103;FS=6.669;MLEAC=1;MLEAF=0.063;MQ=60.00;MQRankSum=0.113;QD=10.34;ReadPosRankSum=1.130;SOR=1.592	GT:AD:DP:GQ:PL	0/1:20,10:30:99:344,0,679	0/0:25,0:25:78:0,78,1069	0/1	0/0
NC_029521.1	17304363	.	T	.	72.71	.	AN=16;DP=274;MQ=60.00	GT:AD:DP	0/0:28:28	0/0:25:25	0/0	0/0
NC_029521.1	17304364	.	G	.	72.71	.	AN=16;DP=272;MQ=60.00	GT:AD:DP	0/0:25:25	0/0:25:25	0/0	0/0
NC_029521.1	17304373	.	T	A	302.27	.	AC=1;AF=0.063;AN=16;BaseQRankSum=-0.156;ClippingRankSum=-0.328;DP=260;ExcessHet=3.0103;FS=3.008;MLEAC=1;MLEAF=0.063;MQ=60.00;MQRankSum=-0.632;QD=13.14;ReadPosRankSum=1.040;SOR=1.402	GT:AD:DP:GQ:PL	0/1:14,9:23:99:336,0,561	0/0:23,0:23:69:0,69,1035	0/1	0/0
NC_029521.1	17304374	.	A	G	302.27	.	AC=1;AF=0.063;AN=16;BaseQRankSum=-1.664;ClippingRankSum=0.227;DP=259;ExcessHet=3.0103;FS=3.009;MLEAC=1;MLEAF=0.063;MQ=60.00;MQRankSum=0.518;QD=13.14;ReadPosRankSum=0.938;SOR=1.398	GT:AD:DP:GQ:PL	0/1:14,9:23:99:336,0,561	0/0:23,0:23:69:0,69,1035	0/1	0/0
NC_029521.1	17304390	.	T	.	78.7	.	AN=16;DP=264;MQ=60.00	GT:AD:DP	0/0:24:24	0/0:24:24	0/0	0/0
NC_029521.1	17304395	.	A	G	6964.27	.	AC=15;AF=0.938;AN=16;BaseQRankSum=0.816;ClippingRankSum=0.697;DP=267;ExcessHet=3.0103;FS=1.254;MLEAC=15;MLEAF=0.938;MQ=60.00;MQRankSum=0.949;QD=26.28;ReadPosRankSum=0.495;SOR=0.546	GT:AD:DP:GQ:PL	0/1:9,14:23:99:500,0,320	1/1:0,26:26:78:722,78,0	0/1	1/1
NC_029521.1	17304400	.	T	.	84.66	.	AN=16;DP=270;MQ=60.00	GT:AD:DP	0/0:23:23	0/0:25:25	0/0	0/0
NC_029521.1	17304406	.	C	.	84.64	.	AN=16;DP=271;MQ=60.00	GT:AD:DP	0/0:22:22	0/0:25:25	0/0	0/0
NC_029521.1	17304408	.	A	G	199.27	.	AC=1;AF=0.063;AN=16;BaseQRankSum=-2.296;ClippingRankSum=-0.337;DP=266;ExcessHet=3.0103;FS=0.000;MLEAC=1;MLEAF=0.063;MQ=60.00;MQRankSum=1.101;QD=9.49;ReadPosRankSum=0.891;SOR=0.670	GT:AD:DP:GQ:PL	0/1:9,12:21:99:233,0,367	0/0:25,0:25:75:0,75,700	0/1	0/0
NC_029521.1	17304425	.	C	.	66.65	.	AN=16;DP=255;MQ=60.00	GT:AD:DP	0/0:19:19	0/0:23:23	0/0	0/0
NC_029521.1	17304426	.	T	.	66.64	.	AN=16;DP=259;MQ=60.00	GT:AD:DP	0/0:19:19	0/0:23:23	0/0	0/0
NC_029521.1	17304430	.	T	G	33.28	.	AC=1;AF=0.063;AN=16;BaseQRankSum=2.240;ClippingRankSum=-0.901;DP=261;ExcessHet=3.0103;FS=7.092;MLEAC=1;MLEAF=0.063;MQ=60.00;MQRankSum=0.006;QD=1.85;ReadPosRankSum=0.174;SOR=1.952	GT:AD:DP:GQ:PL	0/1:13,5:18:67:67,0,471	0/0:27,0:27:81:0,81,750	0/1	0/0
NC_029521.1	17304436	.	G	.	66.62	.	AN=16;DP=259;MQ=60.00	GT:AD:DP	0/0:17:17	0/0:27:27	0/0	0/0
NC_029521.1	17304453	.	G	.	72.09	.	AN=16;DP=253;MQ=60.00	GT:AD:DP	0/0:17:17	0/0:23:23	0/0	0/0
NC_029521.1	17304459	.	G	.	71.97	.	AN=16;DP=261;MQ=60.00	GT:AD:DP	0/0:17:17	0/0:21:21	0/0	0/0
NC_029521.1	17304489	.	A	G	236.27	.	AC=1;AF=0.063;AN=16;BaseQRankSum=0.588;ClippingRankSum=-0.715;DP=266;ExcessHet=3.0103;FS=0.000;MLEAC=1;MLEAF=0.063;MQ=60.00;MQRankSum=0.337;QD=13.90;ReadPosRankSum=0.811;SOR=0.582	GT:AD:DP:GQ:PL	0/1:5,12:17:83:270,0,83	0/0:21,0:21:63:0,63,568	0/1	0/0
NC_029521.1	17304498	.	G	A	2529.27	.	AC=6;AF=0.375;AN=16;BaseQRankSum=-3.149;ClippingRankSum=-1.124;DP=267;ExcessHet=0.0152;FS=0.000;MLEAC=6;MLEAF=0.375;MQ=60.00;MQRankSum=-0.231;QD=26.07;ReadPosRankSum=-0.983;SOR=0.665	GT:AD:DP:GQ:PL	0/0:17,0:17:60:0,60,696	0/0:20,0:20:60:0,60,563	0/0	0/0
NC_029521.1	17304522	.	C	.	84.03	.	AN=16;DP=287;MQ=60.04	GT:AD:DP	0/0:24:24	0/0:20:20	0/0	0/0
NC_029521.1	17304541	.	A	G	11629.3	.	AC=15;AF=0.938;AN=16;BaseQRankSum=0.263;ClippingRankSum=0.232;DP=286;ExcessHet=3.0103;FS=2.742;MLEAC=15;MLEAF=0.938;MQ=60.04;MQRankSum=0.018;QD=33.33;ReadPosRankSum=0.247;SOR=0.510	GT:AD:DP:GQ:PL	0/1:10,12:22:99:448,0,364	1/1:0,17:17:51:701,51,0	0/1	1/1
NC_029521.1	17304553	.	G	C	11545.3	.	AC=15;AF=0.938;AN=16;BaseQRankSum=0.791;ClippingRankSum=1.320;DP=278;ExcessHet=3.0103;FS=1.253;MLEAC=15;MLEAF=0.938;MQ=60.04;MQRankSum=0.699;QD=26.80;ReadPosRankSum=0.523;SOR=0.432	GT:AD:DP:GQ:PL	0/1:10,12:22:99:448,0,367	1/1:0,15:15:45:650,45,0	0/1	1/1
NC_029521.1	17304647	.	G	C	11134.3	.	AC=15;AF=0.938;AN=16;BaseQRankSum=1.891;ClippingRankSum=0.015;DP=279;ExcessHet=3.0103;FS=3.878;MLEAC=15;MLEAF=0.938;MQ=60.04;MQRankSum=-0.294;QD=30.75;ReadPosRankSum=-0.661;SOR=0.833	GT:AD:DP:GQ:PL	0/1:14,21:35:99:787,0,538	1/1:0,21:21:66:915,66,0	0/1	1/1
NC_029521.1	17304654	.	A	.	78.65	.	AN=16;DP=282;MQ=60.04	GT:AD:DP	0/0:37:37	0/0:24:24	0/0	0/0
NC_029521.1	17304656	.	G	GA	11276.2	.	AC=15;AF=0.938;AN=16;BaseQRankSum=2.379;ClippingRankSum=0.456;DP=282;ExcessHet=3.0103;FS=2.225;MLEAC=15;MLEAF=0.938;MQ=60.04;MQRankSum=-0.416;QD=32.86;ReadPosRankSum=-0.325;SOR=0.827	GT:AD:DP:GQ:PL	0/1:15,22:37:99:790,0,538	1/1:0,24:24:72:967,72,0	0/1	1/1
NC_029521.1	17304727	.	A	G	7503.3	.	AC=16;AF=1.00;AN=16;DP=268;ExcessHet=3.0103;FS=0.000;MLEAC=16;MLEAF=1.00;MQ=60.28;QD=28.21;SOR=0.739	GT:AD:DP:GQ:PL	1/1:0,43:43:99:1396,129,0	1/1:0,26:26:78:729,78,0	1/1	1/1
NC_029521.1	17304737	.	C	.	98.85	.	AN=16;DP=260;MQ=60.25	GT:AD:DP	0/0:38:38	0/0:26:26	0/0	0/0
NC_029521.1	17304742	.	A	T	353.27	.	AC=1;AF=0.063;AN=16;BaseQRankSum=0.574;ClippingRankSum=0.302;DP=256;ExcessHet=3.0103;FS=1.058;MLEAC=1;MLEAF=0.063;MQ=60.25;MQRankSum=-1.585;QD=10.09;ReadPosRankSum=-0.403;SOR=0.814	GT:AD:DP:GQ:PL	0/1:22,13:35:99:387,0,817	0/0:27,0:27:81:0,81,1175	0/1	0/0
NC_029521.1	17304759	.	A	G	301.27	.	AC=1;AF=0.063;AN=16;BaseQRankSum=0.396;ClippingRankSum=-0.077;DP=261;ExcessHet=3.0103;FS=0.000;MLEAC=1;MLEAF=0.063;MQ=60.25;MQRankSum=0.553;QD=8.37;ReadPosRankSum=0.330;SOR=0.859	GT:AD:DP:GQ:PL	0/1:25,11:36:99:335,0,899	0/0:31,0:31:96:0,96,1425	0/1	0/0
NC_029521.1	17304780	.	G	T	3544.21	.	AC=8;AF=0.500;AN=16;BaseQRankSum=3.007;ClippingRankSum=-1.161;DP=258;ExcessHet=0.0118;FS=2.077;MLEAC=8;MLEAF=0.500;MQ=60.25;MQRankSum=-0.017;QD=28.13;ReadPosRankSum=0.755;SOR=0.669	GT:AD:DP:GQ:PL	1/1:0,35:35:99:1139,105,0	0/0:28,1:29:58:0,58,667	1/1	0/0
NC_029521.1	17304793	.	C	T	46.27	.	AC=1;AF=0.063;AN=16;BaseQRankSum=0.430;ClippingRankSum=1.226;DP=262;ExcessHet=3.0103;FS=0.000;MLEAC=1;MLEAF=0.063;MQ=60.25;MQRankSum=-0.817;QD=1.32;ReadPosRankSum=0.104;SOR=0.854	GT:AD:DP:GQ:PL	0/1:26,9:35:80:80,0,586	0/0:31,0:31:96:0,96,1317	0/1	0/0
NC_029521.1	17304838	.	T	C	60.27	.	AC=1;AF=0.063;AN=16;BaseQRankSum=-1.355;ClippingRankSum=0.034;DP=237;ExcessHet=3.0103;FS=0.000;MLEAC=1;MLEAF=0.063;MQ=60.00;MQRankSum=-0.391;QD=1.88;ReadPosRankSum=-1.406;SOR=0.868	GT:AD:DP:GQ:PL	0/1:25,7:32:94:94,0,506	0/0:24,0:24:72:0,72,666	0/1	0/0
NC_029521.1	17304870	.	T	C	391.27	.	AC=1;AF=0.063;AN=16;BaseQRankSum=-3.570;ClippingRankSum=0.121;DP=237;ExcessHet=3.0103;FS=0.840;MLEAC=1;MLEAF=0.063;MQ=60.00;MQRankSum=0.743;QD=11.18;ReadPosRankSum=0.901;SOR=0.776	GT:AD:DP:GQ:PL	0/1:14,21:35:99:425,0,315	0/0:26,0:26:78:0,78,721	0/1	0/0
NC_029521.1	17304931	.	G	A	2423.27	.	AC=6;AF=0.375;AN=16;BaseQRankSum=-1.413;ClippingRankSum=0.267;DP=249;ExcessHet=0.0152;FS=2.205;MLEAC=6;MLEAF=0.375;MQ=60.00;MQRankSum=-0.446;QD=26.34;ReadPosRankSum=1.892;SOR=0.689	GT:AD:DP:GQ:PL	0/0:32,1:33:74:0,74,1115	0/0:26,0:26:78:0,78,721	0/0	0/0
NC_029521.1	17304938	.	T	C	260.27	.	AC=1;AF=0.063;AN=16;BaseQRankSum=-1.352;ClippingRankSum=-1.260;DP=251;ExcessHet=3.0103;FS=0.000;MLEAC=1;MLEAF=0.063;MQ=60.00;MQRankSum=-0.313;QD=7.89;ReadPosRankSum=2.479;SOR=0.754	GT:AD:DP:GQ:PL	0/1:18,15:33:99:294,0,395	0/0:24,0:24:72:0,72,646	0/1	0/0
NC_029521.1	17304969	.	T	C	255.27	.	AC=1;AF=0.063;AN=16;BaseQRankSum=-1.981;ClippingRankSum=1.455;DP=252;ExcessHet=3.0103;FS=1.019;MLEAC=1;MLEAF=0.063;MQ=60.00;MQRankSum=-0.026;QD=8.51;ReadPosRankSum=-0.177;SOR=0.929	GT:AD:DP:GQ:PL	0/1:15,15:30:99:289,0,585	0/0:22,0:22:66:0,66,905	0/1	0/0
NC_029521.1	17304981	.	A	G	5790.27	.	AC=15;AF=0.938;AN=16;BaseQRankSum=1.268;ClippingRankSum=0.224;DP=256;ExcessHet=3.0103;FS=0.000;MLEAC=15;MLEAF=0.938;MQ=60.00;MQRankSum=-0.187;QD=22.71;ReadPosRankSum=1.898;SOR=0.753	GT:AD:DP:GQ:PL	0/1:18,17:35:99:357,0,625	1/1:0,18:18:54:467,54,0	0/1	1/1
NC_029521.1	17305007	.	T	C	480.27	.	AC=1;AF=0.063;AN=16;BaseQRankSum=-2.439;ClippingRankSum=1.314;DP=246;ExcessHet=3.0103;FS=0.000;MLEAC=1;MLEAF=0.063;MQ=60.00;MQRankSum=0.532;QD=17.15;ReadPosRankSum=-0.013;SOR=0.780	GT:AD:DP:GQ:PL	0/1:13,15:28:99:514,0,501	0/0:18,0:18:54:0,54,761	0/1	0/0
NC_029521.1	17305028	.	G	C	457.27	.	AC=1;AF=0.063;AN=16;BaseQRankSum=0.160;ClippingRankSum=0.975;DP=256;ExcessHet=3.0103;FS=1.070;MLEAC=1;MLEAF=0.063;MQ=60.00;MQRankSum=0.083;QD=16.33;ReadPosRankSum=2.553;SOR=0.794	GT:AD:DP:GQ:PL	0/1:15,13:28:99:491,0,532	0/0:16,0:16:54:0,54,757	0/1	0/0
NC_029521.1	17305149	.	A	T	116.27	.	AC=1;AF=0.063;AN=16;BaseQRankSum=-0.747;ClippingRankSum=0.325;DP=258;ExcessHet=3.0103;FS=0.000;MLEAC=1;MLEAF=0.063;MQ=60.00;MQRankSum=0.813;QD=3.42;ReadPosRankSum=1.688;SOR=0.646	GT:AD:DP:GQ:PL	0/1:24,10:34:99:150,0,539	0/0:15,0:15:45:0,45,423	0/1	0/0
NC_029521.1	17305229	.	G	A	6646.3	.	AC=16;AF=1.00;AN=16;DP=250;ExcessHet=3.0103;FS=0.000;MLEAC=16;MLEAF=1.00;MQ=60.00;QD=26.80;SOR=0.726	GT:AD:DP:GQ:PL	1/1:0,38:38:99:1012,114,0	1/1:0,13:13:39:358,39,0	1/1	1/1
NC_029521.1	17305277	.	C	T	2875.21	.	AC=8;AF=0.500;AN=16;BaseQRankSum=6.538;ClippingRankSum=0.620;DP=232;ExcessHet=0.0118;FS=0.480;MLEAC=8;MLEAF=0.500;MQ=60.00;MQRankSum=1.198;QD=26.38;ReadPosRankSum=0.916;SOR=0.640	GT:AD:DP:GQ:PL	0/0:42,1:43:98:0,98,1033	1/1:0,13:13:39:348,39,0	0/0	1/1
NC_029521.1	17305337	.	G	T	1734.29	.	AC=6;AF=0.375;AN=16;BaseQRankSum=-2.612;ClippingRankSum=0.863;DP=235;ExcessHet=0.0152;FS=5.006;MLEAC=6;MLEAF=0.375;MQ=60.00;MQRankSum=0.589;QD=24.43;ReadPosRankSum=3.747;SOR=1.054	GT:AD:DP:GQ:PL	0/0:41,0:41:99:0,123,1068	0/0:15,0:15:45:0,45,440	0/0	0/0
NC_029521.1	17305352	.	G	.	67.91	.	AN=16;DP=231;MQ=60.00	GT:AD:DP	0/0:38:38	0/0:14:14	0/0	0/0
NC_029521.1	17305445	.	C	T	3036.2	.	AC=5;AF=0.313;AN=16;BaseQRankSum=0.453;ClippingRankSum=0.462;DP=226;ExcessHet=0.1703;FS=9.330;MLEAC=5;MLEAF=0.313;MQ=60.00;MQRankSum=0.288;QD=28.59;ReadPosRankSum=0.261;SOR=0.617	GT:AD:DP:GQ:PL	0/0:36,0:36:99:0,108,1620	0/0:14,0:14:42:0,42,624	0/0	0/0
NC_029521.1	17305446	.	A	G	3036.2	.	AC=5;AF=0.313;AN=16;BaseQRankSum=-0.413;ClippingRankSum=-0.065;DP=226;ExcessHet=0.1703;FS=9.330;MLEAC=5;MLEAF=0.313;MQ=60.00;MQRankSum=-0.724;QD=35.06;ReadPosRankSum=1.564;SOR=0.617	GT:AD:DP:GQ:PL	0/0:36,0:36:99:0,108,1620	0/0:14,0:14:42:0,42,624	0/0	0/0
NC_029521.1	17305515	.	G	A	2183.27	.	AC=6;AF=0.375;AN=16;BaseQRankSum=4.902;ClippingRankSum=1.469;DP=213;ExcessHet=0.0152;FS=2.413;MLEAC=6;MLEAF=0.375;MQ=60.00;MQRankSum=0.370;QD=25.99;ReadPosRankSum=-0.193;SOR=0.875	GT:AD:DP:GQ:PL	0/0:29,0:29:86:0,86,719	0/0:11,0:11:33:0,33,288	0/0	0/0
NC_029521.1	17305575	.	A	C	5590.31	.	AC=16;AF=1.00;AN=16;DP=213;ExcessHet=3.0103;FS=0.000;MLEAC=16;MLEAF=1.00;MQ=60.00;QD=26.62;SOR=0.878	GT:AD:DP:GQ:PL	1/1:0,30:30:90:795,90,0	1/1:0,10:10:30:274,30,0	1/1	1/1
NC_029521.1	17305820	.	G	A	29.42	LowQual	AC=2;AF=0.125;AN=16;BaseQRankSum=-0.668;ClippingRankSum=-1.740;DP=278;ExcessHet=3.3099;FS=4.313;MLEAC=2;MLEAF=0.125;MQ=60.00;MQRankSum=0.174;QD=1.23;ReadPosRankSum=0.780;SOR=1.975	GT:AD:DP:GQ:PL	0/0:35,0:35:99:0,105,1585	0/0:26,1:27:36:0,36,1392	0/0	0/0
NC_029521.1	17305821	.	A	T	28.13	LowQual	AC=2;AF=0.125;AN=16;BaseQRankSum=3.068;ClippingRankSum=0.741;DP=279;ExcessHet=3.3099;FS=4.312;MLEAC=1;MLEAF=0.063;MQ=60.00;MQRankSum=1.043;QD=1.13;ReadPosRankSum=0.579;SOR=1.977	GT:AD:DP:GQ:PL	0/0:35,0:35:99:0,105,1585	0/0:26,1:27:36:0,36,1392	0/0	0/0
NC_029521.1	17305826	.	G	A	28.13	LowQual	AC=2;AF=0.125;AN=16;BaseQRankSum=0.491;ClippingRankSum=0.197;DP=281;ExcessHet=3.3099;FS=4.310;MLEAC=1;MLEAF=0.063;MQ=60.00;MQRankSum=-0.569;QD=1.17;ReadPosRankSum=2.085;SOR=1.981	GT:AD:DP:GQ:PL	0/0:35,0:35:99:0,108,1630	0/0:25,1:26:36:0,36,1392	0/0	0/0
NC_029521.1	17305832	.	T	C	28.13	LowQual	AC=2;AF=0.125;AN=16;BaseQRankSum=0.391;ClippingRankSum=-0.014;DP=281;ExcessHet=3.3099;FS=4.310;MLEAC=1;MLEAF=0.063;MQ=60.00;MQRankSum=-0.564;QD=1.17;ReadPosRankSum=2.002;SOR=1.981	GT:AD:DP:GQ:PL	0/0:34,0:34:99:0,102,1540	0/0:25,1:26:36:0,36,1372	0/0	0/0
NC_029521.1	17305834	.	A	G	423.22	.	AC=3;AF=0.188;AN=16;BaseQRankSum=-3.188;ClippingRankSum=1.064;DP=281;ExcessHet=3.9794;FS=0.776;MLEAC=2;MLEAF=0.125;MQ=60.00;MQRankSum=-0.244;QD=7.17;ReadPosRankSum=3.139;SOR=0.742	GT:AD:DP:GQ:PL	0/1:14,20:34:99:400,0,266	0/0:26,1:27:36:0,36,668	0/1	0/0
NC_029521.1	17305845	.	G	A	70.13	.	AC=2;AF=0.125;AN=16;BaseQRankSum=-1.027;ClippingRankSum=0.574;DP=287;ExcessHet=3.3099;FS=1.648;MLEAC=1;MLEAF=0.063;MQ=60.00;MQRankSum=-0.122;QD=2.70;ReadPosRankSum=0.534;SOR=1.325	GT:AD:DP:GQ:PL	0/0:38,0:38:99:0,117,1710	0/0:27,1:28:42:0,42,1486	0/0	0/0
NC_029521.1	17305851	.	C	G	66.3	.	AC=1;AF=0.063;AN=16;BaseQRankSum=0.478;ClippingRankSum=1.137;DP=288;ExcessHet=3.2736;FS=1.647;MLEAC=1;MLEAF=0.063;MQ=60.00;MQRankSum=0.255;QD=2.46;ReadPosRankSum=0.266;SOR=1.309	GT:AD:DP:GQ:PL	0/0:39,0:39:99:0,129,1890	0/0:28,1:29:48:0,48,1576	0/0	0/0
NC_029521.1	17305861	.	C	A	19.18	LowQual	AC=2;AF=0.125;AN=16;BaseQRankSum=2.495;ClippingRankSum=0.532;DP=283;ExcessHet=3.3099;FS=4.307;MLEAC=1;MLEAF=0.063;MQ=60.00;MQRankSum=-0.234;QD=0.71;ReadPosRankSum=0.251;SOR=1.956	GT:AD:DP:GQ:PL	0/0:45,0:45:99:0,135,2035	0/0:26,1:27:45:0,45,1552	0/0	0/0
NC_029521.1	17305867	.	C	.	75.73	.	AN=16;DP=287;MQ=60.00	GT:AD:DP	0/0:44:44	0/0:27:27	0/0	0/0
NC_029521.1	17305869	.	T	C	56.53	.	AC=2;AF=0.125;AN=16;BaseQRankSum=0.078;ClippingRankSum=-0.492;DP=283;ExcessHet=3.3099;FS=3.557;MLEAC=2;MLEAF=0.125;MQ=60.00;MQRankSum=-0.073;QD=1.35;ReadPosRankSum=-0.799;SOR=1.304	GT:AD:DP:GQ:PL	0/0:43,0:43:99:0,132,1990	0/0:26,1:27:36:0,36,1417	0/0	0/0
NC_029521.1	17305875	.	A	G	76.56	.	AC=2;AF=0.125;AN=16;BaseQRankSum=-1.685;ClippingRankSum=0.288;DP=291;ExcessHet=3.3099;FS=0.000;MLEAC=2;MLEAF=0.125;MQ=60.00;MQRankSum=0.369;QD=1.74;ReadPosRankSum=-1.962;SOR=0.659	GT:AD:DP:GQ:PL	0/0:42,0:42:99:0,126,1900	0/0:27,2:29:18:0,18,1401	0/0	0/0
NC_029521.1	17305891	.	G	C	10.68	LowQual	AC=1;AF=0.063;AN=16;BaseQRankSum=-3.285;ClippingRankSum=-0.667;DP=280;ExcessHet=3.0103;FS=0.000;MLEAC=1;MLEAF=0.063;MQ=60.00;MQRankSum=0.548;QD=0.40;ReadPosRankSum=-1.447;SOR=0.781	GT:AD:DP:GQ:PL	0/0:43,0:43:99:0,128,1113	0/0:29,2:31:23:0,23,690	0/0	0/0
NC_029521.1	17305903	.	A	C	115.44	.	AC=1;AF=0.063;AN=16;BaseQRankSum=-2.000;ClippingRankSum=1.027;DP=269;ExcessHet=3.7566;FS=1.378;MLEAC=1;MLEAF=0.063;MQ=60.00;MQRankSum=0.667;QD=4.62;ReadPosRankSum=-1.617;SOR=1.007	GT:AD:DP:GQ:PL	0/0:43,0:43:99:0,129,1926	0/0:27,2:29:0:0,0,1462	0/0	0/0
NC_029521.1	17305904	.	C	T	114.91	.	AC=1;AF=0.063;AN=16;BaseQRankSum=-0.253;ClippingRankSum=0.242;DP=268;ExcessHet=3.2736;FS=6.516;MLEAC=1;MLEAF=0.063;MQ=60.00;MQRankSum=0.530;QD=4.60;ReadPosRankSum=-0.471;SOR=2.060	GT:AD:DP:GQ:PL	0/0:42,0:42:99:0,132,1971	0/0:27,1:28:0:0,0,1462	0/0	0/0
NC_029521.1	17305905	.	A	G	114.91	.	AC=1;AF=0.063;AN=16;BaseQRankSum=0.139;ClippingRankSum=-0.774;DP=272;ExcessHet=3.2736;FS=6.552;MLEAC=1;MLEAF=0.063;MQ=60.00;MQRankSum=-0.155;QD=4.79;ReadPosRankSum=-0.459;SOR=2.090	GT:AD:DP:GQ:PL	0/0:42,0:42:99:0,132,1971	0/0:28,1:29:0:0,0,1462	0/0	0/0
NC_029521.1	17305913	.	G	A	80.82	.	AC=1;AF=0.063;AN=16;BaseQRankSum=-1.074;ClippingRankSum=0.035;DP=264;ExcessHet=3.0103;FS=6.576;MLEAC=1;MLEAF=0.063;MQ=60.00;MQRankSum=0.170;QD=3.85;ReadPosRankSum=-0.154;SOR=2.111	GT:AD:DP:GQ:PL	0/0:39,0:39:99:0,120,1810	0/0:26,1:27:39:0,39,1462	0/0	0/0
NC_029521.1	17305919	.	C	T	391.27	.	AC=1;AF=0.063;AN=16;BaseQRankSum=3.864;ClippingRankSum=-0.338;DP=263;ExcessHet=3.0103;FS=4.438;MLEAC=1;MLEAF=0.063;MQ=60.00;MQRankSum=0.154;QD=10.03;ReadPosRankSum=2.956;SOR=0.723	GT:AD:DP:GQ:PL	0/1:19,20:39:99:425,0,341	0/0:28,0:28:84:0,84,755	0/1	0/0
NC_029521.1	17305920	.	G	A	83.82	.	AC=1;AF=0.063;AN=16;BaseQRankSum=1.145;ClippingRankSum=-0.162;DP=260;ExcessHet=3.0103;FS=6.471;MLEAC=1;MLEAF=0.063;MQ=60.00;MQRankSum=-1.118;QD=4.19;ReadPosRankSum=1.749;SOR=2.026	GT:AD:DP:GQ:PL	0/0:37,0:37:99:0,117,1765	0/0:28,1:29:42:0,42,1507	0/0	0/0
NC_029521.1	17305924	.	A	G	83.82	.	AC=1;AF=0.063;AN=16;BaseQRankSum=-0.554;ClippingRankSum=0.498;DP=254;ExcessHet=3.0103;FS=6.501;MLEAC=1;MLEAF=0.063;MQ=60.00;MQRankSum=2.067;QD=4.19;ReadPosRankSum=1.144;SOR=2.047	GT:AD:DP:GQ:PL	0/0:34,0:34:99:0,102,1540	0/0:28,1:29:45:0,45,1552	0/0	0/0
NC_029521.1	17305931	.	G	A	80.56	.	AC=1;AF=0.063;AN=16;BaseQRankSum=1.056;ClippingRankSum=-1.191;DP=255;ExcessHet=3.0103;FS=11.863;MLEAC=1;MLEAF=0.063;MQ=60.00;MQRankSum=-1.540;QD=4.03;ReadPosRankSum=3.151;SOR=3.334	GT:AD:DP:GQ:PL	0/0:33,0:33:99:0,108,1630	0/0:28,1:29:45:0,45,1517	0/0	0/0
NC_029521.1	17305934	.	T	G	38.56	.	AC=1;AF=0.063;AN=16;BaseQRankSum=2.671;ClippingRankSum=-0.075;DP=261;ExcessHet=3.0103;FS=11.979;MLEAC=1;MLEAF=0.063;MQ=60.00;MQRankSum=1.624;QD=1.93;ReadPosRankSum=2.031;SOR=3.400	GT:AD:DP:GQ:PL	0/0:36,0:36:99:0,114,1720	0/0:27,1:28:42:0,42,1421	0/0	0/0
NC_029521.1	17305938	.	T	C	41.56	.	AC=1;AF=0.063;AN=16;BaseQRankSum=2.229;ClippingRankSum=-0.334;DP=263;ExcessHet=3.0103;FS=11.904;MLEAC=1;MLEAF=0.063;MQ=60.00;MQRankSum=-1.317;QD=2.08;ReadPosRankSum=2.044;SOR=3.356	GT:AD:DP:GQ:PL	0/0:36,0:36:99:0,111,1675	0/0:28,1:29:42:0,42,1421	0/0	0/0
NC_029521.1	17305946	.	G	A	38.56	.	AC=1;AF=0.063;AN=16;BaseQRankSum=0.296;ClippingRankSum=0.745;DP=262;ExcessHet=3.0103;FS=11.816;MLEAC=1;MLEAF=0.063;MQ=60.00;MQRankSum=-0.559;QD=1.84;ReadPosRankSum=2.127;SOR=3.310	GT:AD:DP:GQ:PL	0/0:34,0:34:99:0,105,1561	0/0:27,1:28:39:0,39,1306	0/0	0/0
NC_029521.1	17306162	.	A	G	3905.25	.	AC=8;AF=0.500;AN=16;BaseQRankSum=-6.416;ClippingRankSum=0.053;DP=283;ExcessHet=0.0118;FS=3.260;MLEAC=8;MLEAF=0.500;MQ=60.00;MQRankSum=-0.362;QD=24.41;ReadPosRankSum=2.478;SOR=0.842	GT:AD:DP:GQ:PL	0/0:38,0:38:99:0,114,1021	1/1:1,17:18:24:392,24,0	0/0	1/1
NC_029521.1	17306208	.	C	T	3850.21	.	AC=8;AF=0.500;AN=16;BaseQRankSum=-2.407;ClippingRankSum=-0.197;DP=276;ExcessHet=0.0118;FS=2.624;MLEAC=8;MLEAF=0.500;MQ=60.00;MQRankSum=-2.219;QD=26.37;ReadPosRankSum=0.585;SOR=0.865	GT:AD:DP:GQ:PL	0/0:49,0:49:99:0,147,1336	1/1:0,12:12:36:321,36,0	0/0	1/1
NC_029521.1	17306212	.	T	C	9820.3	.	AC=16;AF=1.00;AN=16;DP=269;ExcessHet=3.0103;FS=0.000;MLEAC=16;MLEAF=1.00;MQ=60.00;QD=33.41;SOR=0.778	GT:AD:DP:GQ:PL	1/1:0,48:48:99:1292,144,0	1/1:0,12:12:36:523,36,0	1/1	1/1
NC_029521.1	17306320	.	C	T	2449.27	.	AC=6;AF=0.375;AN=16;BaseQRankSum=-2.419;ClippingRankSum=-0.306;DP=259;ExcessHet=0.0152;FS=0.000;MLEAC=6;MLEAF=0.375;MQ=60.00;MQRankSum=-0.787;QD=26.06;ReadPosRankSum=0.222;SOR=0.669	GT:AD:DP:GQ:PL	0/0:47,0:47:99:0,141,1234	0/0:15,0:15:45:0,45,416	0/0	0/0
NC_029521.1	17306746	.	C	T	3062.37	.	AC=8;AF=0.500;AN=16;BaseQRankSum=2.678;ClippingRankSum=2.634;DP=197;ExcessHet=0.0118;FS=1.131;MLEAC=8;MLEAF=0.500;MQ=60.00;MQRankSum=1.794;QD=26.17;ReadPosRankSum=0.703;SOR=0.656	GT:AD:DP:GQ:PL	0/0:21,0:21:63:0,63,565	1/1:0,20:20:60:550,60,0	0/0	1/1
NC_029521.1	17306991	.	T	.	79.17	.	AN=16;DP=240;MQ=60.00	GT:AD:DP	0/0:36:36	0/0:21:21	0/0	0/0
NC_029521.1	17306996	.	A	G	417.27	.	AC=1;AF=0.063;AN=16;BaseQRankSum=0.552;ClippingRankSum=-0.094;DP=244;ExcessHet=3.0103;FS=0.000;MLEAC=1;MLEAF=0.063;MQ=60.00;MQRankSum=-1.000;QD=11.59;ReadPosRankSum=-0.647;SOR=0.726	GT:AD:DP:GQ:PL	0/1:14,22:36:99:451,0,260	0/0:20,0:20:60:0,60,530	0/1	0/0
NC_029521.1	17307125	.	C	G	6550.3	.	AC=16;AF=1.00;AN=16;DP=253;ExcessHet=3.0103;FS=0.000;MLEAC=16;MLEAF=1.00;MQ=60.04;QD=25.99;SOR=0.775	GT:AD:DP:GQ:PL	1/1:0,37:37:99:959,111,0	1/1:0,21:21:63:560,63,0	1/1	1/1
NC_029521.1	17307138	.	A	AGAAATTGGT	10887.3	.	AC=16;AF=1.00;AN=16;DP=240;ExcessHet=3.0103;FS=0.000;MLEAC=16;MLEAF=1.00;MQ=60.05;QD=30.07;SOR=0.966	GT:AD:DP:GQ:PL	1/1:0,31:31:96:1439,96,0	1/1:0,27:27:81:1215,81,0	1/1	1/1
NC_029521.1	17307174	.	A	G	6540.3	.	AC=16;AF=1.00;AN=16;DP=245;ExcessHet=3.0103;FS=0.000;MLEAC=16;MLEAF=1.00;MQ=60.04;QD=26.80;SOR=0.948	GT:AD:DP:GQ:PL	1/1:0,35:35:99:940,105,0	1/1:0,25:25:75:683,75,0	1/1	1/1
NC_029521.1	17307415	.	G	.	73.9	.	AN=16;DP=189;MQ=60.11	GT:AD:DP	0/0:18:18	0/0:20:20	0/0	0/0
NC_029521.1	17307421	.	GT	G	3544.26	.	AC=16;AF=1.00;AN=16;DP=188;ExcessHet=3.0103;FS=0.000;MLEAC=16;MLEAF=1.00;MQ=60.12;QD=20.25;SOR=0.800	GT:AD:DP:GQ:PL	1/1:0,16:16:47:317,47,0	1/1:0,18:18:54:368,54,0	1/1	1/1
NC_029521.1	17307432	.	CT	.	56.76	.	AN=16;DP=189;MQ=60.00	GT:AD:DP	0/0:17:17	0/0:20:20	0/0	0/0
NC_029521.1	17307731	.	A	C	208.27	.	AC=1;AF=0.063;AN=16;BaseQRankSum=-0.963;ClippingRankSum=-1.392;DP=282;ExcessHet=3.0103;FS=0.000;MLEAC=1;MLEAF=0.063;MQ=60.57;MQRankSum=0.656;QD=5.34;ReadPosRankSum=-0.123;SOR=0.686	GT:AD:DP:GQ:PL	0/1:25,14:39:99:242,0,537	0/0:24,0:24:72:0,72,647	0/1	0/0
NC_029521.1	17307765	.	G	GT	16.33	LowQual	AC=1;AF=0.063;AN=16;BaseQRankSum=1.008;ClippingRankSum=1.013;DP=281;ExcessHet=3.0103;FS=1.292;MLEAC=1;MLEAF=0.063;MQ=60.61;MQRankSum=1.505;QD=0.56;ReadPosRankSum=1.590;SOR=0.833	GT:AD:DP:GQ:PL	0/1:21,8:29:59:59,0,287	0/0:28,0:28:84:0,84,796	0/1	0/0
NC_029521.1	17307766	.	TG	T	2212.17	.	AC=8;AF=0.500;AN=16;BaseQRankSum=2.343;ClippingRankSum=0.049;DP=283;ExcessHet=0.0118;FS=1.505;MLEAC=8;MLEAF=0.500;MQ=60.69;MQRankSum=-1.615;QD=17.70;ReadPosRankSum=0.886;SOR=0.794	GT:AD:DP:GQ:PL	0/0:32,0:32:95:0,95,710	1/1:0,28:28:82:518,82,0	0/0	1/1
NC_029521.1	17307767	.	G	T	2561.21	.	AC=8;AF=0.500;AN=16;BaseQRankSum=-2.789;ClippingRankSum=2.518;DP=282;ExcessHet=0.0118;FS=1.505;MLEAC=8;MLEAF=0.500;MQ=60.69;MQRankSum=-1.698;QD=20.17;ReadPosRankSum=-0.948;SOR=0.601	GT:AD:DP:GQ:PL	1/1:0,32:32:95:705,95,0	0/0:28,0:28:82:0,82,518	1/1	0/0
NC_029521.1	17307778	.	C	.	67.73	.	AN=16;DP=273;MQ=60.32	GT:AD:DP	0/0:32:32	0/0:29:29	0/0	0/0
NC_029521.1	17307789	.	A	.	97.41	.	AN=16;DP=264;MQ=60.29	GT:AD:DP	0/0:27:27	0/0:26:26	0/0	0/0
NC_029521.1	17308288	.	T	G	197.27	.	AC=1;AF=0.063;AN=16;BaseQRankSum=0.815;ClippingRankSum=0.097;DP=240;ExcessHet=3.0103;FS=3.908;MLEAC=1;MLEAF=0.063;MQ=60.00;MQRankSum=-0.530;QD=4.81;ReadPosRankSum=2.539;SOR=0.607	GT:AD:DP:GQ:PL	0/1:28,13:41:99:231,0,618	0/0:25,0:25:75:0,75,682	0/1	0/0
NC_029521.1	17308553	.	C	A	5439.27	.	AC=15;AF=0.938;AN=16;BaseQRankSum=1.645;ClippingRankSum=-0.849;DP=228;ExcessHet=3.0103;FS=0.000;MLEAC=15;MLEAF=0.938;MQ=60.00;MQRankSum=0.828;QD=23.96;ReadPosRankSum=0.368;SOR=0.663	GT:AD:DP:GQ:PL	0/1:21,9:30:99:143,0,455	1/1:0,21:21:63:562,63,0	0/1	1/1
NC_029521.1	17308611	.	A	G	5791.27	.	AC=15;AF=0.938;AN=16;BaseQRankSum=1.520;ClippingRankSum=-0.586;DP=242;ExcessHet=3.0103;FS=0.000;MLEAC=15;MLEAF=0.938;MQ=60.00;MQRankSum=0.118;QD=24.13;ReadPosRankSum=0.392;SOR=0.618	GT:AD:DP:GQ:PL	0/1:21,10:31:99:194,0,454	1/1:0,19:19:57:522,57,0	0/1	1/1
NC_029521.1	17308727	.	G	A	2129.27	.	AC=6;AF=0.375;AN=16;BaseQRankSum=-0.676;ClippingRankSum=-0.925;DP=241;ExcessHet=0.0152;FS=0.000;MLEAC=6;MLEAF=0.375;MQ=60.09;MQRankSum=-0.547;QD=25.35;ReadPosRankSum=1.327;SOR=0.679	GT:AD:DP:GQ:PL	0/0:26,0:26:78:0,78,702	0/0:19,0:19:57:0,57,523	0/0	0/0
NC_029521.1	17308829	.	G	GTT	1722.17	.	AC=8;AF=0.500;AN=16;BaseQRankSum=3.355;ClippingRankSum=1.907;DP=242;ExcessHet=0.0118;FS=3.993;MLEAC=8;MLEAF=0.500;MQ=60.18;MQRankSum=0.306;QD=19.57;ReadPosRankSum=-0.431;SOR=0.555	GT:AD:DP:GQ:PL	0/0:33,0:33:99:0,99,1068	1/1:0,14:14:42:292,42,0	0/0	1/1
NC_029521.1	17308835	.	TGG	.	85.28	.	AN=16;DP=250;MQ=60.35	GT:AD:DP	0/0:35:35	0/0:17:17	0/0	0/0
NC_029521.1	17308836	.	G	T	2391.21	.	AC=8;AF=0.500;AN=16;BaseQRankSum=-3.999;ClippingRankSum=-1.235;DP=243;ExcessHet=0.0118;FS=4.855;MLEAC=8;MLEAF=0.500;MQ=60.22;MQRankSum=0.200;QD=20.26;ReadPosRankSum=0.065;SOR=0.921	GT:AD:DP:GQ:PL	1/1:0,31:31:92:691,92,0	0/0:14,0:14:42:0,42,292	1/1	0/0
NC_029521.1	17308837	.	G	.	75.58	.	AN=16;DP=242;MQ=60.36	GT:AD:DP	0/0:35:35	0/0:16:16	0/0	0/0
NC_029521.1	17308840	.	GGGA	G	1718.17	.	AC=8;AF=0.500;AN=16;BaseQRankSum=4.189;ClippingRankSum=0.996;DP=242;ExcessHet=0.0118;FS=2.342;MLEAC=8;MLEAF=0.500;MQ=60.49;MQRankSum=0.183;QD=19.52;ReadPosRankSum=1.215;SOR=0.631	GT:AD:DP:GQ:PL	0/0:35,0:35:99:0,105,1330	1/1:0,14:14:42:292,42,0	0/0	1/1
NC_029521.1	17308841	.	GGA	.	83.38	.	AN=16;DP=239;MQ=60.50	GT:AD:DP	0/0:36:36	0/0:16:16	0/0	0/0
NC_029521.1	17308842	.	GA	G	1713.69	.	AC=7;AF=0.438;AN=16;BaseQRankSum=-1.352;ClippingRankSum=-0.129;DP=237;ExcessHet=0.1076;FS=3.857;MLEAC=7;MLEAF=0.438;MQ=60.50;MQRankSum=-2.035;QD=14.52;ReadPosRankSum=-0.125;SOR=0.976	GT:AD:DP:GQ:PL	0/1:24,8:32:68:68,0,441	0/0:15,0:15:45:0,45,422	0/1	0/0
NC_029521.1	17308843	.	A	.	77.34	.	AN=16;DP=237;MQ=60.50	GT:AD:DP	0/0:35:35	0/0:16:16	0/0	0/0
NC_029521.1	17308977	.	T	C	2012.73	.	AC=7;AF=0.438;AN=16;BaseQRankSum=-4.939;ClippingRankSum=-0.089;DP=218;ExcessHet=0.1076;FS=2.366;MLEAC=7;MLEAF=0.438;MQ=60.30;MQRankSum=0.266;QD=19.73;ReadPosRankSum=0.764;SOR=0.862	GT:AD:DP:GQ:PL	0/1:15,14:29:99:274,0,333	0/0:20,0:20:60:0,60,540	0/1	0/0
NC_029521.1	17309070	.	G	C	1934.73	.	AC=7;AF=0.438;AN=16;BaseQRankSum=-2.400;ClippingRankSum=-1.834;DP=206;ExcessHet=0.1076;FS=3.280;MLEAC=7;MLEAF=0.438;MQ=60.00;MQRankSum=-0.536;QD=21.99;ReadPosRankSum=1.439;SOR=0.934	GT:AD:DP:GQ:PL	0/1:12,11:23:99:242,0,251	0/0:13,0:13:39:0,39,367	0/1	0/0
NC_029521.1	17309106	.	A	.	26.74	LowQual	AN=16;DP=212;MQ=60.00	GT:AD:DP	0/0:24:24	0/0:14:14	0/0	0/0
NC_029521.1	17309180	.	T	G	6354.3	.	AC=16;AF=1.00;AN=16;DP=236;ExcessHet=3.0103;FS=0.000;MLEAC=16;MLEAF=1.00;MQ=60.00;QD=27.16;SOR=0.800	GT:AD:DP:GQ:PL	1/1:0,29:29:87:765,87,0	1/1:0,19:19:57:528,57,0	1/1	1/1
NC_029521.1	17309210	.	G	A	6272.27	.	AC=15;AF=0.938;AN=16;BaseQRankSum=2.519;ClippingRankSum=0.688;DP=247;ExcessHet=3.0103;FS=8.416;MLEAC=15;MLEAF=0.938;MQ=60.00;MQRankSum=0.044;QD=25.50;ReadPosRankSum=0.851;SOR=0.168	GT:AD:DP:GQ:PL	0/1:12,16:28:99:336,0,207	1/1:0,22:22:66:571,66,0	0/1	1/1
NC_029521.1	17309291	.	A	G	6100.27	.	AC=15;AF=0.938;AN=16;BaseQRankSum=-0.424;ClippingRankSum=0.627;DP=239;ExcessHet=3.0103;FS=14.484;MLEAC=15;MLEAF=0.938;MQ=60.00;MQRankSum=-0.454;QD=25.63;ReadPosRankSum=0.400;SOR=0.131	GT:AD:DP:GQ:PL	0/1:9,11:20:99:235,0,191	1/1:0,18:18:54:502,54,0	0/1	1/1
NC_029521.1	17309358	.	C	.	90.39	.	AN=16;DP=252;MQ=60.21	GT:AD:DP	0/0:24:24	0/0:24:24	0/0	0/0
NC_029521.1	17309370	.	A	.	88.9	.	AN=16;DP=248;MQ=60.22	GT:AD:DP	0/0:25:25	0/0:20:20	0/0	0/0
NC_029521.1	17309375	.	C	T	10372.3	.	AC=15;AF=0.938;AN=16;BaseQRankSum=-0.035;ClippingRankSum=0.287;DP=249;ExcessHet=3.0103;FS=4.140;MLEAC=15;MLEAF=0.938;MQ=60.22;MQRankSum=-0.320;QD=40.07;ReadPosRankSum=-0.353;SOR=0.748	GT:AD:DP:GQ:PL	0/1:12,11:23:99:425,0,471	1/1:0,21:21:66:944,66,0	0/1	1/1
NC_029521.1	17309377	.	T	C	10372.3	.	AC=15;AF=0.938;AN=16;BaseQRankSum=-3.839;ClippingRankSum=-0.322;DP=250;ExcessHet=3.0103;FS=4.158;MLEAC=15;MLEAF=0.938;MQ=60.22;MQRankSum=0.413;QD=34.50;ReadPosRankSum=-0.536;SOR=0.759	GT:AD:DP:GQ:PL	0/1:12,11:23:99:425,0,471	1/1:0,22:22:66:944,66,0	0/1	1/1
NC_029521.1	17309380	.	G	.	96.67	.	AN=16;DP=249;MQ=60.22	GT:AD:DP	0/0:23:23	0/0:23:23	0/0	0/0
NC_029521.1	17309438	.	T	G	5912.27	.	AC=15;AF=0.938;AN=16;BaseQRankSum=2.266;ClippingRankSum=-0.781;DP=235;ExcessHet=3.0103;FS=6.122;MLEAC=15;MLEAF=0.938;MQ=60.23;MQRankSum=1.254;QD=25.27;ReadPosRankSum=-0.655;SOR=0.408	GT:AD:DP:GQ:PL	0/1:12,12:24:99:244,0,238	1/1:0,21:21:63:579,63,0	0/1	1/1
NC_029521.1	17309488	.	A	AC	9573.23	.	AC=15;AF=0.938;AN=16;BaseQRankSum=0.680;ClippingRankSum=-1.202;DP=240;ExcessHet=3.0103;FS=2.306;MLEAC=15;MLEAF=0.938;MQ=60.23;MQRankSum=-0.544;QD=22.86;ReadPosRankSum=-0.125;SOR=0.566	GT:AD:DP:GQ:PL	0/1:14,11:25:99:399,0,544	1/1:0,23:23:69:1035,69,0	0/1	1/1
NC_029521.1	17309497	.	A	G	9479.27	.	AC=15;AF=0.938;AN=16;BaseQRankSum=0.172;ClippingRankSum=1.626;DP=231;ExcessHet=3.0103;FS=4.006;MLEAC=15;MLEAF=0.938;MQ=60.05;MQRankSum=-0.416;QD=33.11;ReadPosRankSum=-0.425;SOR=0.511	GT:AD:DP:GQ:PL	0/1:13,11:24:99:405,0,513	1/1:0,23:23:69:1035,69,0	0/1	1/1
NC_029521.1	17309520	.	C	T	9113.27	.	AC=15;AF=0.938;AN=16;BaseQRankSum=1.135;ClippingRankSum=1.037;DP=229;ExcessHet=3.0103;FS=6.925;MLEAC=15;MLEAF=0.938;MQ=60.05;MQRankSum=0.900;QD=29.96;ReadPosRankSum=-1.758;SOR=0.402	GT:AD:DP:GQ:PL	0/1:10,11:21:99:428,0,384	1/1:0,23:23:72:982,72,0	0/1	1/1
NC_029521.1	17309528	.	A	G	8944.27	.	AC=15;AF=0.938;AN=16;BaseQRankSum=-3.155;ClippingRankSum=-0.534;DP=220;ExcessHet=3.0103;FS=6.842;MLEAC=15;MLEAF=0.938;MQ=60.05;MQRankSum=0.713;QD=29.60;ReadPosRankSum=-1.264;SOR=0.362	GT:AD:DP:GQ:PL	0/1:10,13:23:99:433,0,381	1/1:0,22:22:69:959,69,0	0/1	1/1
NC_029521.1	17309536	.	A	.	81.76	.	AN=16;DP=221;MQ=60.05	GT:AD:DP	0/0:22:22	0/0:23:23	0/0	0/0
NC_029521.1	17309548	.	T	.	69.68	.	AN=16;DP=225;MQ=60.05	GT:AD:DP	0/0:25:25	0/0:25:25	0/0	0/0
NC_029521.1	17309555	.	C	.	75.68	.	AN=16;DP=226;MQ=60.05	GT:AD:DP	0/0:26:26	0/0:24:24	0/0	0/0
NC_029521.1	17309635	.	G	C	2104.27	.	AC=6;AF=0.375;AN=16;BaseQRankSum=-4.865;ClippingRankSum=0.776;DP=248;ExcessHet=0.0152;FS=17.937;MLEAC=6;MLEAF=0.375;MQ=60.04;MQRankSum=-1.015;QD=25.05;ReadPosRankSum=0.704;SOR=0.971	GT:AD:DP:GQ:PL	0/0:38,0:38:99:0,114,1025	0/0:25,1:26:49:0,49,684	0/0	0/0
NC_029521.1	17309851	.	T	C	5703.27	.	AC=15;AF=0.938;AN=16;BaseQRankSum=0.152;ClippingRankSum=-0.032;DP=239;ExcessHet=3.0103;FS=3.458;MLEAC=15;MLEAF=0.938;MQ=60.00;MQRankSum=-0.893;QD=23.86;ReadPosRankSum=0.739;SOR=0.690	GT:AD:DP:GQ:PL	0/1:16,13:29:99:263,0,338	1/1:0,24:24:72:625,72,0	0/1	1/1
NC_029521.1	17310053	.	T	A	3635.21	.	AC=8;AF=0.500;AN=16;BaseQRankSum=2.456;ClippingRankSum=0.837;DP=247;ExcessHet=0.0118;FS=0.000;MLEAC=8;MLEAF=0.500;MQ=60.00;MQRankSum=-0.124;QD=26.15;ReadPosRankSum=1.723;SOR=0.684	GT:AD:DP:GQ:PL	0/0:35,0:35:99:0,105,937	1/1:0,26:26:78:725,78,0	0/0	1/1
NC_029521.1	17310064	.	T	A	3775.73	.	AC=9;AF=0.563;AN=16;BaseQRankSum=0.426;ClippingRankSum=0.012;DP=240;ExcessHet=0.1076;FS=2.246;MLEAC=9;MLEAF=0.563;MQ=60.00;MQRankSum=-1.870;QD=22.61;ReadPosRankSum=2.714;SOR=0.687	GT:AD:DP:GQ:PL	0/1:20,12:32:99:233,0,413	1/1:0,23:23:69:618,69,0	0/1	1/1
NC_029521.1	17310154	.	C	T	3239.73	.	AC=9;AF=0.563;AN=16;BaseQRankSum=-5.073;ClippingRankSum=-0.099;DP=233;ExcessHet=0.1076;FS=5.321;MLEAC=9;MLEAF=0.563;MQ=60.00;MQRankSum=0.400;QD=22.34;ReadPosRankSum=-0.083;SOR=0.482	GT:AD:DP:GQ:PL	0/1:16,13:29:99:252,0,361	1/1:0,14:14:42:358,42,0	0/1	1/1
NC_029521.1	17310245	.	T	C	3047.21	.	AC=8;AF=0.500;AN=16;BaseQRankSum=-3.578;ClippingRankSum=-1.005;DP=250;ExcessHet=0.0118;FS=0.961;MLEAC=8;MLEAF=0.500;MQ=60.00;MQRankSum=1.082;QD=24.18;ReadPosRankSum=0.676;SOR=0.631	GT:AD:DP:GQ:PL	0/0:28,0:28:83:0,83,720	1/1:0,14:14:41:326,41,0	0/0	1/1
NC_029521.1	17310315	.	G	A	3854.73	.	AC=9;AF=0.563;AN=16;BaseQRankSum=-4.568;ClippingRankSum=-0.041;DP=268;ExcessHet=0.1076;FS=2.078;MLEAC=9;MLEAF=0.563;MQ=60.00;MQRankSum=0.444;QD=21.90;ReadPosRankSum=-1.456;SOR=0.568	GT:AD:DP:GQ:PL	0/1:22,14:36:99:256,0,499	1/1:0,26:26:78:675,78,0	0/1	1/1
NC_029521.1	17310355	.	C	T	3519.73	.	AC=9;AF=0.563;AN=16;BaseQRankSum=-3.151;ClippingRankSum=1.065;DP=246;ExcessHet=0.1076;FS=2.862;MLEAC=9;MLEAF=0.563;MQ=60.00;MQRankSum=0.447;QD=21.59;ReadPosRankSum=0.816;SOR=0.909	GT:AD:DP:GQ:PL	0/1:24,19:43:99:373,0,526	1/1:0,20:20:60:539,60,0	0/1	1/1
NC_029521.1	17310415	.	C	T	1856.28	.	AC=6;AF=0.375;AN=16;BaseQRankSum=-3.561;ClippingRankSum=0.404;DP=192;ExcessHet=0.0152;FS=11.476;MLEAC=6;MLEAF=0.375;MQ=60.00;MQRankSum=-0.801;QD=25.78;ReadPosRankSum=-0.344;SOR=0.604	GT:AD:DP:GQ:PL	0/0:32,0:32:95:0,95,816	0/0:16,0:16:48:0,48,445	0/0	0/0
NC_029521.1	17310507	.	G	C	5369.27	.	AC=15;AF=0.938;AN=16;BaseQRankSum=0.892;ClippingRankSum=1.878;DP=182;ExcessHet=3.0103;FS=14.483;MLEAC=15;MLEAF=0.938;MQ=59.96;MQRankSum=-0.140;QD=29.83;ReadPosRankSum=-0.525;SOR=0.699	GT:AD:DP:GQ:PL	0/1:12,8:20:99:227,0,244	1/1:0,17:17:51:727,51,0	0/1	1/1
NC_029521.1	17310575	.	C	G	6056.27	.	AC=15;AF=0.938;AN=16;BaseQRankSum=0.467;ClippingRankSum=0.100;DP=241;ExcessHet=3.0103;FS=3.711;MLEAC=15;MLEAF=0.938;MQ=60.00;MQRankSum=-0.805;QD=25.55;ReadPosRankSum=-0.787;SOR=0.503	GT:AD:DP:GQ:PL	0/1:6,12:18:90:255,0,90	1/1:0,27:27:80:677,80,0	0/1	1/1
NC_029521.1	17310710	.	A	C	10599.3	.	AC=15;AF=0.938;AN=16;BaseQRankSum=0.879;ClippingRankSum=-1.611;DP=265;ExcessHet=3.0103;FS=4.758;MLEAC=15;MLEAF=0.938;MQ=60.00;MQRankSum=-0.491;QD=28.85;ReadPosRankSum=-0.083;SOR=0.248	GT:AD:DP:GQ:PL	0/1:10,12:22:99:474,0,343	1/1:0,23:23:69:936,69,0	0/1	1/1
NC_029521.1	17310732	.	T	A	10581.3	.	AC=15;AF=0.938;AN=16;BaseQRankSum=-1.357;ClippingRankSum=2.363;DP=248;ExcessHet=3.0103;FS=4.275;MLEAC=15;MLEAF=0.938;MQ=60.00;MQRankSum=-0.334;QD=27.38;ReadPosRankSum=0.212;SOR=0.391	GT:AD:DP:GQ:PL	0/1:11,14:25:99:555,0,420	1/1:0,18:18:54:810,54,0	0/1	1/1
NC_029521.1	17310742	.	T	C	10106.3	.	AC=15;AF=0.938;AN=16;BaseQRankSum=1.718;ClippingRankSum=-0.457;DP=248;ExcessHet=3.0103;FS=1.076;MLEAC=15;MLEAF=0.938;MQ=60.00;MQRankSum=-0.457;QD=33.04;ReadPosRankSum=0.581;SOR=0.638	GT:AD:DP:GQ:PL	0/1:13,14:27:99:532,0,463	1/1:0,18:18:54:790,54,0	0/1	1/1
NC_029521.1	17310783	.	A	T	5695.27	.	AC=15;AF=0.938;AN=16;BaseQRankSum=-2.365;ClippingRankSum=1.690;DP=237;ExcessHet=3.0103;FS=7.192;MLEAC=15;MLEAF=0.938;MQ=60.00;MQRankSum=-0.089;QD=24.13;ReadPosRankSum=0.131;SOR=0.785	GT:AD:DP:GQ:PL	0/1:15,15:30:99:307,0,310	1/1:0,21:21:63:563,63,0	0/1	1/1
NC_029521.1	17310813	.	T	A	9564.27	.	AC=15;AF=0.938;AN=16;BaseQRankSum=1.119;ClippingRankSum=-0.334;DP=240;ExcessHet=3.0103;FS=1.987;MLEAC=15;MLEAF=0.938;MQ=60.00;MQRankSum=-1.250;QD=31.13;ReadPosRankSum=-0.894;SOR=0.839	GT:AD:DP:GQ:PL	0/1:18,19:37:99:715,0,689	1/1:0,18:18:57:818,57,0	0/1	1/1
NC_029521.1	17310819	.	T	G	9610.27	.	AC=15;AF=0.938;AN=16;BaseQRankSum=2.840;ClippingRankSum=1.598;DP=243;ExcessHet=3.0103;FS=1.969;MLEAC=15;MLEAF=0.938;MQ=60.00;MQRankSum=-0.423;QD=31.63;ReadPosRankSum=-1.185;SOR=0.802	GT:AD:DP:GQ:PL	0/1:18,18:36:99:694,0,692	1/1:0,18:18:54:794,54,0	0/1	1/1
NC_029521.1	17310854	.	A	C	1697.27	.	AC=6;AF=0.375;AN=16;BaseQRankSum=-7.441;ClippingRankSum=-1.239;DP=244;ExcessHet=0.0152;FS=3.108;MLEAC=6;MLEAF=0.375;MQ=60.00;MQRankSum=0.021;QD=22.94;ReadPosRankSum=-0.298;SOR=0.623	GT:AD:DP:GQ:PL	0/0:36,0:36:99:0,108,984	0/0:20,0:20:60:0,60,543	0/0	0/0
NC_029521.1	17310913	.	A	C	10519.3	.	AC=15;AF=0.938;AN=16;BaseQRankSum=0.497;ClippingRankSum=-0.031;DP=259;ExcessHet=3.0103;FS=0.867;MLEAC=15;MLEAF=0.938;MQ=60.00;MQRankSum=1.135;QD=31.09;ReadPosRankSum=0.629;SOR=0.902	GT:AD:DP:GQ:PL	0/1:20,16:36:99:603,0,834	1/1:0,18:18:54:810,54,0	0/1	1/1
NC_029521.1	17310916	.	G	C	10579.3	.	AC=15;AF=0.938;AN=16;BaseQRankSum=1.351;ClippingRankSum=0.625;DP=257;ExcessHet=3.0103;FS=1.837;MLEAC=15;MLEAF=0.938;MQ=60.00;MQRankSum=-0.791;QD=29.23;ReadPosRankSum=0.914;SOR=0.981	GT:AD:DP:GQ:PL	0/1:21,17:38:99:645,0,831	1/1:0,18:18:54:810,54,0	0/1	1/1
NC_029521.1	17310924	.	C	CA	213.23	.	AC=1;AF=0.063;AN=16;BaseQRankSum=-1.881;ClippingRankSum=-0.480;DP=253;ExcessHet=3.0103;FS=0.941;MLEAC=1;MLEAF=0.063;MQ=60.00;MQRankSum=-1.566;QD=5.76;ReadPosRankSum=-0.161;SOR=0.559	GT:AD:DP:GQ:PL	0/1:21,16:37:99:256,0,834	0/0:17,0:17:51:0,51,375	0/1	0/0
NC_029521.1	17310929	.	G	A	10676.3	.	AC=15;AF=0.938;AN=16;BaseQRankSum=-3.842;ClippingRankSum=-0.983;DP=257;ExcessHet=3.0103;FS=4.579;MLEAC=15;MLEAF=0.938;MQ=60.00;MQRankSum=0.841;QD=29.91;ReadPosRankSum=-0.115;SOR=0.930	GT:AD:DP:GQ:PL	0/1:19,17:36:99:654,0,773	1/1:0,18:18:54:810,54,0	0/1	1/1
NC_029521.1	17310934	.	G	A	10715.3	.	AC=15;AF=0.938;AN=16;BaseQRankSum=-2.387;ClippingRankSum=0.200;DP=265;ExcessHet=3.0103;FS=1.922;MLEAC=15;MLEAF=0.938;MQ=60.00;MQRankSum=-0.038;QD=27.71;ReadPosRankSum=-0.592;SOR=0.989	GT:AD:DP:GQ:PL	0/1:19,17:36:99:657,0,731	1/1:0,17:17:54:810,54,0	0/1	1/1
NC_029521.1	17310936	.	T	.	83.61	.	AN=16;DP=263;MQ=60.00	GT:AD:DP	0/0:36:36	0/0:17:17	0/0	0/0
NC_029521.1	17310995	.	G	C	6676.27	.	AC=15;AF=0.938;AN=16;BaseQRankSum=2.388;ClippingRankSum=-0.442;DP=272;ExcessHet=3.0103;FS=3.016;MLEAC=15;MLEAF=0.938;MQ=60.00;MQRankSum=-0.910;QD=24.55;ReadPosRankSum=-0.038;SOR=0.557	GT:AD:DP:GQ:PL	0/1:20,20:40:99:426,0,400	1/1:0,18:18:54:499,54,0	0/1	1/1
NC_029521.1	17311170	.	T	C	328.27	.	AC=1;AF=0.063;AN=16;BaseQRankSum=-2.235;ClippingRankSum=0.302;DP=242;ExcessHet=3.0103;FS=0.000;MLEAC=1;MLEAF=0.063;MQ=60.00;MQRankSum=-1.894;QD=11.32;ReadPosRankSum=1.380;SOR=0.796	GT:AD:DP:GQ:PL	0/1:12,17:29:99:362,0,233	0/0:17,0:17:51:0,51,463	0/1	0/0
NC_029521.1	17311487	.	T	C	5483.27	.	AC=15;AF=0.938;AN=16;BaseQRankSum=2.417;ClippingRankSum=-0.920;DP=229;ExcessHet=3.0103;FS=0.865;MLEAC=15;MLEAF=0.938;MQ=60.00;MQRankSum=-0.337;QD=24.05;ReadPosRankSum=-0.983;SOR=0.858	GT:AD:DP:GQ:PL	0/1:21,14:35:99:273,0,457	1/1:0,21:21:63:587,63,0	0/1	1/1
NC_029521.1	17311515	.	T	C	8111.27	.	AC=15;AF=0.938;AN=16;BaseQRankSum=-0.094;ClippingRankSum=2.756;DP=214;ExcessHet=3.0103;FS=0.000;MLEAC=15;MLEAF=0.938;MQ=60.00;MQRankSum=-1.281;QD=31.28;ReadPosRankSum=-1.599;SOR=0.636	GT:AD:DP:GQ:PL	0/1:20,11:31:99:346,0,936	1/1:0,23:23:72:947,72,0	0/1	1/1
NC_029521.1	17311536	.	G	T	8623.27	.	AC=15;AF=0.938;AN=16;BaseQRankSum=1.075;ClippingRankSum=1.296;DP=221;ExcessHet=3.0103;FS=0.000;MLEAC=15;MLEAF=0.938;MQ=60.00;MQRankSum=-0.089;QD=34.45;ReadPosRankSum=0.011;SOR=0.750	GT:AD:DP:GQ:PL	0/1:27,9:36:99:294,0,1346	1/1:0,18:18:57:835,57,0	0/1	1/1
NC_029521.1	17311557	.	A	T	8842.27	.	AC=15;AF=0.938;AN=16;BaseQRankSum=2.525;ClippingRankSum=-1.443;DP=228;ExcessHet=3.0103;FS=0.000;MLEAC=15;MLEAF=0.938;MQ=60.00;MQRankSum=0.386;QD=27.22;ReadPosRankSum=-0.154;SOR=0.674	GT:AD:DP:GQ:PL	0/1:27,12:39:99:423,0,1295	1/1:0,19:19:57:855,57,0	0/1	1/1
NC_029521.1	17311561	.	C	T	8730.27	.	AC=15;AF=0.938;AN=16;BaseQRankSum=1.422;ClippingRankSum=1.463;DP=229;ExcessHet=3.0103;FS=0.000;MLEAC=15;MLEAF=0.938;MQ=60.00;MQRankSum=1.447;QD=32.79;ReadPosRankSum=-0.423;SOR=0.684	GT:AD:DP:GQ:PL	0/1:27,12:39:99:423,0,1295	1/1:0,19:19:57:834,57,0	0/1	1/1
NC_029521.1	17311589	.	T	.	29.73	LowQual	AN=16;DP=227;MQ=60.00	GT:AD:DP	0/0:32:32	0/0:17:17	0/0	0/0
NC_029521.1	17311773	.	G	C	1295.28	.	AC=6;AF=0.375;AN=16;BaseQRankSum=-1.967;ClippingRankSum=-0.005;DP=161;ExcessHet=0.0152;FS=1.309;MLEAC=6;MLEAF=0.375;MQ=60.00;MQRankSum=0.310;QD=23.99;ReadPosRankSum=1.241;SOR=0.573	GT:AD:DP:GQ:PL	0/0:20,0:20:60:0,60,531	0/0:14,0:14:41:0,41,326	0/0	0/0
NC_029521.1	17311978	.	C	T	1280.27	.	AC=6;AF=0.375;AN=16;BaseQRankSum=2.951;ClippingRankSum=0.159;DP=165;ExcessHet=0.0152;FS=2.150;MLEAC=6;MLEAF=0.375;MQ=60.00;MQRankSum=-1.172;QD=26.13;ReadPosRankSum=1.699;SOR=0.733	GT:AD:DP:GQ:PL	0/0:30,0:30:90:0,90,770	0/0:13,0:13:39:0,39,358	0/0	0/0
NC_029521.1	17312176	.	A	T	3905.73	.	AC=9;AF=0.563;AN=16;BaseQRankSum=-1.006;ClippingRankSum=2.074;DP=249;ExcessHet=0.1076;FS=3.663;MLEAC=9;MLEAF=0.563;MQ=60.00;MQRankSum=1.214;QD=24.72;ReadPosRankSum=-0.521;SOR=0.486	GT:AD:DP:GQ:PL	0/1:4,21:25:31:474,0,31	1/1:0,22:22:66:570,66,0	0/1	1/1
NC_029521.1	17312185	.	A	AC	2566.23	.	AC=6;AF=0.375;AN=16;BaseQRankSum=-2.845;ClippingRankSum=1.339;DP=236;ExcessHet=0.0152;FS=5.702;MLEAC=6;MLEAF=0.375;MQ=60.00;MQRankSum=-0.809;QD=31.30;ReadPosRankSum=0.594;SOR=1.077	GT:AD:DP:GQ:PL	0/0:22,0:22:66:0,66,698	0/0:22,0:22:66:0,66,711	0/0	0/0
NC_029521.1	17312211	.	G	A	3765.73	.	AC=9;AF=0.563;AN=16;BaseQRankSum=-0.240;ClippingRankSum=0.835;DP=228;ExcessHet=0.1076;FS=18.937;MLEAC=9;MLEAF=0.563;MQ=60.00;MQRankSum=-0.403;QD=25.10;ReadPosRankSum=-0.088;SOR=0.550	GT:AD:DP:GQ:PL	0/1:6,17:23:92:384,0,92	1/1:0,20:20:60:535,60,0	0/1	1/1
NC_029521.1	17312258	.	G	A	1841.27	.	AC=6;AF=0.375;AN=16;BaseQRankSum=2.328;ClippingRankSum=-0.403;DP=232;ExcessHet=0.0152;FS=18.510;MLEAC=6;MLEAF=0.375;MQ=60.00;MQRankSum=-3.813;QD=27.08;ReadPosRankSum=-0.998;SOR=1.513	GT:AD:DP:GQ:PL	0/0:21,0:21:63:0,63,591	0/0:23,0:23:69:0,69,624	0/0	0/0
NC_029521.1	17312301	.	C	T	291.27	.	AC=1;AF=0.063;AN=16;BaseQRankSum=1.035;ClippingRankSum=0.544;DP=224;ExcessHet=3.0103;FS=7.406;MLEAC=1;MLEAF=0.063;MQ=60.00;MQRankSum=0.726;QD=11.20;ReadPosRankSum=0.367;SOR=1.674	GT:AD:DP:GQ:PL	0/1:11,15:26:99:325,0,205	0/0:21,0:21:63:0,63,556	0/1	0/0
NC_029521.1	17312391	.	C	T	3319.21	.	AC=8;AF=0.500;AN=16;BaseQRankSum=-2.985;ClippingRankSum=-0.941;DP=243;ExcessHet=0.0118;FS=9.131;MLEAC=8;MLEAF=0.500;MQ=60.00;MQRankSum=0.290;QD=25.93;ReadPosRankSum=0.433;SOR=0.488	GT:AD:DP:GQ:PL	0/0:35,0:35:99:0,105,1031	1/1:0,18:18:54:481,54,0	0/0	1/1
NC_029521.1	17312402	.	G	T	6081.27	.	AC=15;AF=0.938;AN=16;BaseQRankSum=-0.168;ClippingRankSum=-1.707;DP=249;ExcessHet=3.0103;FS=8.889;MLEAC=15;MLEAF=0.938;MQ=60.00;MQRankSum=0.516;QD=24.52;ReadPosRankSum=-0.219;SOR=0.336	GT:AD:DP:GQ:PL	0/1:11,22:33:99:470,0,204	1/1:0,17:17:50:419,50,0	0/1	1/1
NC_029521.1	17312422	.	T	C	2463.27	.	AC=6;AF=0.375;AN=16;BaseQRankSum=0.805;ClippingRankSum=-0.500;DP=245;ExcessHet=0.0152;FS=3.624;MLEAC=6;MLEAF=0.375;MQ=60.00;MQRankSum=0.226;QD=24.88;ReadPosRankSum=-0.081;SOR=0.741	GT:AD:DP:GQ:PL	0/0:30,0:30:90:0,90,1114	0/0:17,0:17:51:0,51,440	0/0	0/0
NC_029521.1	17312446	.	G	C	5897.27	.	AC=15;AF=0.938;AN=16;BaseQRankSum=0.990;ClippingRankSum=-0.156;DP=233;ExcessHet=3.0103;FS=1.190;MLEAC=15;MLEAF=0.938;MQ=60.00;MQRankSum=-1.473;QD=25.42;ReadPosRankSum=0.884;SOR=0.692	GT:AD:DP:GQ:PL	0/1:11,18:29:99:423,0,232	1/1:0,21:21:63:567,63,0	0/1	1/1
NC_029521.1	17312478	.	C	G	5748.27	.	AC=15;AF=0.938;AN=16;BaseQRankSum=1.151;ClippingRankSum=-1.252;DP=233;ExcessHet=3.0103;FS=0.000;MLEAC=15;MLEAF=0.938;MQ=60.00;MQRankSum=-1.823;QD=24.78;ReadPosRankSum=1.192;SOR=0.639	GT:AD:DP:GQ:PL	0/1:11,23:34:99:507,0,208	1/1:0,23:23:69:618,69,0	0/1	1/1
NC_029521.1	17312518	.	G	A	6011.27	.	AC=15;AF=0.938;AN=16;BaseQRankSum=1.058;ClippingRankSum=0.521;DP=237;ExcessHet=3.0103;FS=0.000;MLEAC=15;MLEAF=0.938;MQ=60.00;MQRankSum=0.738;QD=25.36;ReadPosRankSum=-0.832;SOR=0.720	GT:AD:DP:GQ:PL	0/1:10,18:28:99:393,0,206	1/1:0,26:26:78:727,78,0	0/1	1/1
NC_029521.1	17312529	.	A	G	3617.73	.	AC=9;AF=0.563;AN=16;BaseQRankSum=3.450;ClippingRankSum=0.421;DP=243;ExcessHet=0.1076;FS=12.794;MLEAC=9;MLEAF=0.563;MQ=60.00;MQRankSum=-0.062;QD=24.95;ReadPosRankSum=1.644;SOR=0.794	GT:AD:DP:GQ:PL	0/1:9,16:25:99:364,0,287	1/1:0,28:28:84:782,84,0	0/1	1/1
NC_029521.1	17312591	.	T	C	6065.27	.	AC=15;AF=0.938;AN=16;BaseQRankSum=0.017;ClippingRankSum=-0.927;DP=245;ExcessHet=3.0103;FS=2.643;MLEAC=15;MLEAF=0.938;MQ=60.00;MQRankSum=-1.010;QD=24.86;ReadPosRankSum=-0.358;SOR=0.866	GT:AD:DP:GQ:PL	0/1:11,16:27:99:326,0,215	1/1:0,29:29:87:788,87,0	0/1	1/1
NC_029521.1	17312637	.	A	G	6518.27	.	AC=15;AF=0.938;AN=16;BaseQRankSum=-0.321;ClippingRankSum=0.712;DP=256;ExcessHet=3.0103;FS=0.000;MLEAC=15;MLEAF=0.938;MQ=60.00;MQRankSum=1.149;QD=25.46;ReadPosRankSum=-1.003;SOR=0.560	GT:AD:DP:GQ:PL	0/1:11,12:23:99:266,0,239	1/1:0,31:31:93:823,93,0	0/1	1/1
NC_029521.1	17312673	.	C	T	3525.82	.	AC=9;AF=0.563;AN=16;BaseQRankSum=6.466;ClippingRankSum=-0.865;DP=235;ExcessHet=0.1076;FS=1.012;MLEAC=9;MLEAF=0.563;MQ=60.00;MQRankSum=0.364;QD=23.82;ReadPosRankSum=0.284;SOR=0.779	GT:AD:DP:GQ:PL	0/1:15,10:25:99:200,0,602	1/1:0,28:28:84:785,84,0	0/1	1/1
NC_029521.1	17312697	.	A	G	7445.27	.	AC=15;AF=0.938;AN=16;BaseQRankSum=-0.811;ClippingRankSum=0.326;DP=225;ExcessHet=3.0103;FS=5.449;MLEAC=15;MLEAF=0.938;MQ=60.00;MQRankSum=0.893;QD=33.09;ReadPosRankSum=0.462;SOR=0.755	GT:AD:DP:GQ:PL	0/1:15,9:24:99:293,0,331	1/1:0,22:22:72:1013,72,0	0/1	1/1
NC_029521.1	17312758	.	A	G,T	2526.82	.	AC=1,7;AF=0.063,0.438;AN=16;BaseQRankSum=-2.789;ClippingRankSum=1.066;DP=223;ExcessHet=0.0118;FS=2.984;MLEAC=1,7;MLEAF=0.063,0.438;MQ=60.00;MQRankSum=-1.786;QD=24.06;ReadPosRankSum=-0.263;SOR=0.743	GT:AD:DP:GQ:PL	1/2:0,17,13:30:99:670,273,222,398,0,359	0/0:20,0,0:20:60:0,60,544,60,543,542	1/2	0/0
NC_029521.1	17312790	.	C	.	34.73	.	AN=16;DP=222;MQ=59.99	GT:AD:DP	0/0:32:32	0/0:18:18	0/0	0/0
NC_029521.1	17312945	.	T	C	1518.29	.	AC=6;AF=0.375;AN=16;BaseQRankSum=1.698;ClippingRankSum=-0.675;DP=229;ExcessHet=0.0152;FS=0.558;MLEAC=6;MLEAF=0.375;MQ=60.00;MQRankSum=-1.421;QD=26.18;ReadPosRankSum=1.226;SOR=0.772	GT:AD:DP:GQ:PL	0/0:35,0:35:99:0,114,1276	0/0:18,0:18:54:0,54,481	0/0	0/0
NC_029521.1	17312964	.	A	.	61.59	.	AN=16;DP=222;MQ=60.00	GT:AD:DP	0/0:37:37	0/0:19:19	0/0	0/0
NC_029521.1	17312965	.	C	T	6177.28	.	AC=15;AF=0.938;AN=16;BaseQRankSum=1.102;ClippingRankSum=-0.437;DP=222;ExcessHet=3.0103;FS=0.904;MLEAC=15;MLEAF=0.938;MQ=60.00;MQRankSum=0.030;QD=27.83;ReadPosRankSum=2.394;SOR=0.679	GT:AD:DP:GQ:PL	0/1:19,18:37:99:366,0,386	1/1:0,19:19:57:524,57,0	0/1	1/1
NC_029521.1	17312996	.	C	A	1233.34	.	AC=6;AF=0.375;AN=16;BaseQRankSum=-1.777;ClippingRankSum=0.761;DP=199;ExcessHet=0.0152;FS=0.000;MLEAC=6;MLEAF=0.375;MQ=60.00;MQRankSum=0.176;QD=32.19;ReadPosRankSum=-3.225;SOR=0.698	GT:AD:DP:GQ:PL	0/0:30,0:30:90:0,90,1349	0/0:18,0:18:54:0,54,725	0/0	0/0
NC_029521.1	17313008	.	A	G	4858.28	.	AC=15;AF=0.938;AN=16;BaseQRankSum=-1.270;ClippingRankSum=0.245;DP=186;ExcessHet=3.0103;FS=1.007;MLEAC=15;MLEAF=0.938;MQ=60.23;MQRankSum=-0.090;QD=26.12;ReadPosRankSum=-1.222;SOR=0.498	GT:AD:DP:GQ:PL	0/1:14,14:28:99:301,0,297	1/1:0,15:15:44:360,44,0	0/1	1/1
NC_029521.1	17313019	.	G	A	1102.37	.	AC=6;AF=0.375;AN=16;BaseQRankSum=4.845;ClippingRankSum=0.331;DP=176;ExcessHet=0.0152;FS=0.000;MLEAC=6;MLEAF=0.375;MQ=60.25;MQRankSum=-0.957;QD=29.63;ReadPosRankSum=-4.435;SOR=0.707	GT:AD:DP:GQ:PL	0/0:26,0:26:81:0,81,1288	0/0:15,0:15:45:0,45,624	0/0	0/0
NC_029521.1	17313053	.	A	G	3460.53	.	AC=15;AF=0.938;AN=16;BaseQRankSum=-0.311;ClippingRankSum=-0.952;DP=152;ExcessHet=3.0103;FS=1.009;MLEAC=15;MLEAF=0.938;MQ=60.28;MQRankSum=0.299;QD=22.92;ReadPosRankSum=-1.514;SOR=0.885	GT:AD:DP:GQ:PL	0/1:16,2:18:3:3,0,377	1/1:0,18:18:54:461,54,0	0/1	1/1
NC_029521.1	17313083	.	G	A	2862.77	.	AC=8;AF=0.800;AN=10;BaseQRankSum=1.796;ClippingRankSum=-0.466;DP=124;ExcessHet=0.2482;FS=5.127;MLEAC=8;MLEAF=0.800;MQ=60.35;MQRankSum=1.205;QD=27.26;ReadPosRankSum=0.347;SOR=0.303	GT:AD:DP:GQ:PL	0/0:17,0:17:51:0,51,444	1/1:0,13:13:39:364,39,0	0/0	1/1
NC_029521.1	17313132	.	T	TAA	2135.71	.	AC=9;AF=0.563;AN=16;BaseQRankSum=-0.459;ClippingRankSum=-0.077;DP=170;ExcessHet=0.1076;FS=0.000;MLEAC=9;MLEAF=0.563;MQ=60.32;MQRankSum=0.099;QD=20.94;ReadPosRankSum=-0.371;SOR=0.660	GT:AD:DP:GQ:PL	0/1:13,5:18:61:61,0,543	1/1:0,15:15:44:376,44,0	0/1	1/1
NC_029521.1	17313136	.	A	G	1140.48	.	AC=6;AF=0.375;AN=16;BaseQRankSum=7.201;ClippingRankSum=0.367;DP=170;ExcessHet=0.0152;FS=0.837;MLEAC=6;MLEAF=0.375;MQ=60.57;MQRankSum=0.180;QD=27.93;ReadPosRankSum=-1.732;SOR=0.566	GT:AD:DP:GQ:PL	0/0:18,0:18:52:0,52,829	0/0:16,0:16:46:0,46,716	0/0	0/0
NC_029521.1	17313147	.	A	AAAAGG	2818.91	.	AC=9;AF=0.563;AN=16;BaseQRankSum=-4.748;ClippingRankSum=1.885;DP=164;ExcessHet=0.1076;FS=0.000;MLEAC=9;MLEAF=0.563;MQ=60.33;MQRankSum=1.181;QD=21.85;ReadPosRankSum=0.216;SOR=0.713	GT:AD:DP:GQ:PL	0/1:12,9:21:99:154,0,502	1/1:0,21:21:63:528,63,0	0/1	1/1
NC_029521.1	17313189	.	A	AG	707.51	.	AC=6;AF=0.375;AN=16;BaseQRankSum=1.788;ClippingRankSum=0.713;DP=152;ExcessHet=0.0152;FS=0.810;MLEAC=6;MLEAF=0.375;MQ=60.36;MQRankSum=-0.068;QD=27.21;ReadPosRankSum=-2.545;SOR=0.559	GT:AD:DP:GQ:PL	0/0:24,0:24:72:0,72,909	0/0:18,0:18:54:0,54,534	0/0	0/0
NC_029521.1	17313203	.	G	A	4417.28	.	AC=15;AF=0.938;AN=16;BaseQRankSum=0.688;ClippingRankSum=0.421;DP=160;ExcessHet=3.0103;FS=1.116;MLEAC=15;MLEAF=0.938;MQ=60.40;MQRankSum=-0.727;QD=27.78;ReadPosRankSum=-1.427;SOR=0.883	GT:AD:DP:GQ:PL	0/1:12,12:24:99:257,0,339	1/1:0,20:20:60:558,60,0	0/1	1/1
NC_029521.1	17313226	.	G	T	4862.28	.	AC=15;AF=0.938;AN=16;BaseQRankSum=-0.091;ClippingRankSum=-1.148;DP=185;ExcessHet=3.0103;FS=0.000;MLEAC=15;MLEAF=0.938;MQ=60.35;MQRankSum=1.346;QD=26.43;ReadPosRankSum=-0.148;SOR=0.681	GT:AD:DP:GQ:PL	0/1:15,15:30:99:308,0,427	1/1:0,24:24:72:646,72,0	0/1	1/1
NC_029521.1	17313312	.	G	C	269.27	.	AC=1;AF=0.063;AN=16;BaseQRankSum=-2.527;ClippingRankSum=-0.141;DP=223;ExcessHet=3.0103;FS=3.374;MLEAC=1;MLEAF=0.063;MQ=60.05;MQRankSum=-0.047;QD=7.48;ReadPosRankSum=0.731;SOR=1.029	GT:AD:DP:GQ:PL	0/1:19,17:36:99:303,0,394	0/0:22,0:22:66:0,66,589	0/1	0/0
NC_029521.1	17313355	.	T	C	3403.73	.	AC=9;AF=0.563;AN=16;BaseQRankSum=-0.165;ClippingRankSum=0.791;DP=232;ExcessHet=0.1076;FS=3.729;MLEAC=9;MLEAF=0.563;MQ=60.00;MQRankSum=-0.763;QD=21.82;ReadPosRankSum=-1.068;SOR=0.837	GT:AD:DP:GQ:PL	0/1:22,16:38:99:318,0,456	1/1:0,17:17:51:478,51,0	0/1	1/1
NC_029521.1	17313521	.	A	G	1951.27	.	AC=6;AF=0.375;AN=16;BaseQRankSum=0.519;ClippingRankSum=-2.185;DP=216;ExcessHet=0.0152;FS=1.730;MLEAC=6;MLEAF=0.375;MQ=60.00;MQRankSum=-0.099;QD=25.67;ReadPosRankSum=2.803;SOR=0.822	GT:AD:DP:GQ:PL	0/0:31,0:31:99:0,99,1158	0/0:12,0:12:39:0,39,570	0/0	0/0
NC_029521.1	17313528	.	T	C	3052.73	.	AC=9;AF=0.563;AN=16;BaseQRankSum=-5.104;ClippingRankSum=-0.779;DP=217;ExcessHet=0.1076;FS=0.000;MLEAC=9;MLEAF=0.563;MQ=60.00;MQRankSum=-1.149;QD=21.35;ReadPosRankSum=-0.157;SOR=0.679	GT:AD:DP:GQ:PL	0/1:17,18:35:99:368,0,350	1/1:0,13:13:39:345,39,0	0/1	1/1
NC_029521.1	17313533	.	G	.	68.97	.	AN=16;DP=213;MQ=60.00	GT:AD:DP	0/0:35:35	0/0:12:12	0/0	0/0
NC_029521.1	17313567	.	T	G	5211.27	.	AC=15;AF=0.938;AN=16;BaseQRankSum=1.693;ClippingRankSum=-0.422;DP=210;ExcessHet=3.0103;FS=0.992;MLEAC=15;MLEAF=0.938;MQ=60.00;MQRankSum=-2.040;QD=24.82;ReadPosRankSum=0.041;SOR=0.495	GT:AD:DP:GQ:PL	0/1:16,18:34:99:359,0,335	1/1:0,13:13:39:356,39,0	0/1	1/1
NC_029521.1	17313598	.	G	A	5375.27	.	AC=15;AF=0.938;AN=16;BaseQRankSum=0.218;ClippingRankSum=-1.458;DP=224;ExcessHet=3.0103;FS=3.229;MLEAC=15;MLEAF=0.938;MQ=60.00;MQRankSum=-0.969;QD=24.00;ReadPosRankSum=1.147;SOR=0.561	GT:AD:DP:GQ:PL	0/1:19,16:35:99:322,0,408	1/1:0,15:15:45:406,45,0	0/1	1/1
NC_029521.1	17313641	.	C	T	3395.73	.	AC=9;AF=0.563;AN=16;BaseQRankSum=5.086;ClippingRankSum=0.197;DP=225;ExcessHet=0.1076;FS=3.777;MLEAC=9;MLEAF=0.563;MQ=60.00;MQRankSum=1.361;QD=23.26;ReadPosRankSum=1.311;SOR=0.496	GT:AD:DP:GQ:PL	0/1:16,13:29:99:275,0,373	1/1:0,13:13:39:372,39,0	0/1	1/1
NC_029521.1	17313654	.	C	.	75.17	.	AN=16;DP=223;MQ=60.00	GT:AD:DP	0/0:30:30	0/0:14:14	0/0	0/0
NC_029521.1	17313703	.	C	T	2292.27	.	AC=6;AF=0.375;AN=16;BaseQRankSum=0.648;ClippingRankSum=0.311;DP=238;ExcessHet=0.0152;FS=4.607;MLEAC=6;MLEAF=0.375;MQ=60.00;MQRankSum=0.883;QD=26.05;ReadPosRankSum=4.147;SOR=0.539	GT:AD:DP:GQ:PL	0/0:29,0:29:87:0,87,765	0/0:15,0:15:45:0,45,413	0/0	0/0
NC_029521.1	17313742	.	C	T	3360.73	.	AC=9;AF=0.563;AN=16;BaseQRankSum=5.698;ClippingRankSum=1.606;DP=236;ExcessHet=0.1076;FS=0.479;MLEAC=9;MLEAF=0.563;MQ=60.00;MQRankSum=0.082;QD=23.02;ReadPosRankSum=0.650;SOR=0.747	GT:AD:DP:GQ:PL	0/1:15,13:28:99:265,0,290	1/1:0,14:14:42:388,42,0	0/1	1/1
NC_029521.1	17313780	.	G	A	2306.73	.	AC=7;AF=0.438;AN=16;BaseQRankSum=-0.059;ClippingRankSum=1.812;DP=209;ExcessHet=0.1076;FS=5.917;MLEAC=7;MLEAF=0.438;MQ=60.00;MQRankSum=0.363;QD=23.07;ReadPosRankSum=0.271;SOR=1.106	GT:AD:DP:GQ:PL	0/1:11,12:23:99:259,0,232	0/0:19,0:19:57:0,57,530	0/1	0/0
NC_029521.1	17313804	.	A	G	4501.51	.	AC=14;AF=0.875;AN=16;BaseQRankSum=-2.873;ClippingRankSum=-1.421;DP=207;ExcessHet=0.1472;FS=8.026;MLEAC=14;MLEAF=0.875;MQ=60.00;MQRankSum=0.421;QD=25.58;ReadPosRankSum=2.633;SOR=0.843	GT:AD:DP:GQ:PL	0/0:29,0:29:87:0,87,812	1/1:0,16:16:48:413,48,0	0/0	1/1
NC_029521.1	17313865	.	A	G	5298.27	.	AC=15;AF=0.938;AN=16;BaseQRankSum=-0.978;ClippingRankSum=-0.384;DP=219;ExcessHet=3.0103;FS=4.728;MLEAC=15;MLEAF=0.938;MQ=60.00;MQRankSum=1.081;QD=24.30;ReadPosRankSum=0.883;SOR=0.322	GT:AD:DP:GQ:PL	0/1:19,15:34:99:300,0,427	1/1:0,13:13:39:373,39,0	0/1	1/1
NC_029521.1	17314074	.	G	A	3345.21	.	AC=8;AF=0.500;AN=16;BaseQRankSum=-4.210;ClippingRankSum=1.793;DP=239;ExcessHet=0.0118;FS=3.618;MLEAC=8;MLEAF=0.500;MQ=60.00;MQRankSum=-0.231;QD=26.13;ReadPosRankSum=0.299;SOR=0.508	GT:AD:DP:GQ:PL	0/0:27,0:27:84:0,84,1001	1/1:0,14:14:42:394,42,0	0/0	1/1
NC_029521.1	17314095	.	G	.	81.12	.	AN=16;DP=239;MQ=60.00	GT:AD:DP	0/0:23:23	0/0:17:17	0/0	0/0
NC_029521.1	17314097	.	A	T	5443.73	.	AC=9;AF=0.563;AN=16;BaseQRankSum=1.450;ClippingRankSum=1.035;DP=238;ExcessHet=0.1076;FS=2.205;MLEAC=9;MLEAF=0.563;MQ=60.00;MQRankSum=0.528;QD=33.27;ReadPosRankSum=1.304;SOR=0.561	GT:AD:DP:GQ:PL	0/1:14,7:21:99:122,0,311	1/1:0,17:17:51:674,51,0	0/1	1/1
NC_029521.1	17314131	.	C	G	9375.27	.	AC=15;AF=0.938;AN=16;BaseQRankSum=-0.423;ClippingRankSum=0.063;DP=242;ExcessHet=3.0103;FS=2.397;MLEAC=15;MLEAF=0.938;MQ=60.00;MQRankSum=-1.851;QD=25.88;ReadPosRankSum=0.137;SOR=0.413	GT:AD:DP:GQ:PL	0/1:13,6:19:99:160,0,524	1/1:0,21:21:63:929,63,0	0/1	1/1
NC_029521.1	17314154	.	A	G	9606.27	.	AC=15;AF=0.938;AN=16;BaseQRankSum=0.002;ClippingRankSum=0.208;DP=234;ExcessHet=3.0103;FS=5.356;MLEAC=15;MLEAF=0.938;MQ=60.00;MQRankSum=-1.305;QD=29.70;ReadPosRankSum=0.497;SOR=0.278	GT:AD:DP:GQ:PL	0/1:14,3:17:84:84,0,563	1/1:0,23:23:72:1064,72,0	0/1	1/1
NC_029521.1	17314175	.	A	C	6031.74	.	AC=9;AF=0.563;AN=16;BaseQRankSum=-3.922;ClippingRankSum=0.121;DP=247;ExcessHet=0.1076;FS=5.165;MLEAC=9;MLEAF=0.563;MQ=60.00;MQRankSum=-0.374;QD=28.73;ReadPosRankSum=-0.331;SOR=0.452	GT:AD:DP:GQ:PL	0/1:16,3:19:78:78,0,796	1/1:1,22:23:32:942,32,0	0/1	1/1
NC_029521.1	17314180	.	A	T	6058.74	.	AC=9;AF=0.563;AN=16;BaseQRankSum=-5.247;ClippingRankSum=-0.251;DP=253;ExcessHet=0.1076;FS=7.887;MLEAC=9;MLEAF=0.563;MQ=60.00;MQRankSum=0.127;QD=27.59;ReadPosRankSum=0.230;SOR=0.395	GT:AD:DP:GQ:PL	0/1:16,3:19:78:78,0,796	1/1:1,22:23:32:942,32,0	0/1	1/1
NC_029521.1	17314325	.	T	C	3417.73	.	AC=9;AF=0.563;AN=16;BaseQRankSum=-1.553;ClippingRankSum=0.124;DP=248;ExcessHet=0.1076;FS=5.165;MLEAC=9;MLEAF=0.563;MQ=60.00;MQRankSum=0.946;QD=22.63;ReadPosRankSum=2.841;SOR=0.452	GT:AD:DP:GQ:PL	0/1:18,11:29:99:198,0,412	1/1:0,20:20:60:576,60,0	0/1	1/1
NC_029521.1	17314357	.	A	G	2032.27	.	AC=6;AF=0.375;AN=16;BaseQRankSum=-0.490;ClippingRankSum=0.654;DP=228;ExcessHet=0.0152;FS=6.904;MLEAC=6;MLEAF=0.375;MQ=60.00;MQRankSum=-0.671;QD=25.40;ReadPosRankSum=2.171;SOR=1.150	GT:AD:DP:GQ:PL	0/0:28,0:28:87:0,87,1098	0/0:20,0:20:60:0,60,553	0/0	0/0
NC_029521.1	17314366	.	A	G	6661.27	.	AC=15;AF=0.938;AN=16;BaseQRankSum=-1.712;ClippingRankSum=-0.814;DP=230;ExcessHet=3.0103;FS=0.000;MLEAC=15;MLEAF=0.938;MQ=60.00;MQRankSum=0.306;QD=29.47;ReadPosRankSum=0.829;SOR=0.654	GT:AD:DP:GQ:PL	0/1:17,11:28:99:198,0,379	1/1:0,19:19:57:506,57,0	0/1	1/1
NC_029521.1	17314457	.	A	G	5676.76	.	AC=9;AF=0.563;AN=16;BaseQRankSum=3.184;ClippingRankSum=0.982;DP=239;ExcessHet=0.1076;FS=3.704;MLEAC=9;MLEAF=0.563;MQ=60.00;MQRankSum=-1.715;QD=29.89;ReadPosRankSum=2.304;SOR=0.952	GT:AD:DP:GQ:PL	0/1:15,6:21:99:190,0,710	1/1:0,27:27:84:1205,84,0	0/1	1/1
NC_029521.1	17314460	.	A	T	9211.27	.	AC=15;AF=0.938;AN=16;BaseQRankSum=-2.256;ClippingRankSum=-0.051;DP=229;ExcessHet=3.0103;FS=11.926;MLEAC=15;MLEAF=0.938;MQ=60.00;MQRankSum=-2.182;QD=25.57;ReadPosRankSum=-0.601;SOR=0.826	GT:AD:DP:GQ:PL	0/1:15,6:21:99:207,0,692	1/1:0,28:28:84:1242,84,0	0/1	1/1
NC_029521.1	17314472	.	A	T	3118.92	.	AC=5;AF=0.313;AN=16;BaseQRankSum=-3.195;ClippingRankSum=0.581;DP=229;ExcessHet=0.1703;FS=0.000;MLEAC=5;MLEAF=0.313;MQ=60.00;MQRankSum=0.285;QD=28.18;ReadPosRankSum=2.254;SOR=0.730	GT:AD:DP:GQ:PL	0/0:20,0:20:63:0,63,1200	0/0:28,0:28:84:0,84,1204	0/0	0/0
NC_029521.1	17314488	.	T	A	7337.27	.	AC=15;AF=0.938;AN=16;BaseQRankSum=1.673;ClippingRankSum=-0.803;DP=243;ExcessHet=3.0103;FS=4.329;MLEAC=15;MLEAF=0.938;MQ=60.00;MQRankSum=-0.910;QD=30.70;ReadPosRankSum=0.880;SOR=0.937	GT:AD:DP:GQ:PL	0/1:12,7:19:99:127,0,259	1/1:0,30:30:90:841,90,0	0/1	1/1
NC_029521.1	17314513	.	A	.	58.68	.	AN=16;DP=235;MQ=60.00	GT:AD:DP	0/0:15:15	0/0:31:31	0/0	0/0
NC_029521.1	17314564	.	T	C	6382.27	.	AC=15;AF=0.938;AN=16;BaseQRankSum=0.027;ClippingRankSum=-0.223;DP=256;ExcessHet=3.0103;FS=0.000;MLEAC=15;MLEAF=0.938;MQ=60.00;MQRankSum=-0.092;QD=24.93;ReadPosRankSum=1.484;SOR=0.682	GT:AD:DP:GQ:PL	0/1:12,8:20:99:160,0,266	1/1:0,30:30:90:801,90,0	0/1	1/1
NC_029521.1	17314583	.	T	TA	1359.93	.	AC=5;AF=0.313;AN=16;BaseQRankSum=-0.744;ClippingRankSum=-1.814;DP=262;ExcessHet=0.1703;FS=0.000;MLEAC=5;MLEAF=0.313;MQ=60.00;MQRankSum=-0.329;QD=18.63;ReadPosRankSum=0.505;SOR=0.698	GT:AD:DP:GQ:PL	0/0:22,0:22:65:0,65,442	0/0:31,0:31:92:0,92,637	0/0	0/0
NC_029521.1	17314648	.	C	T	1985.96	.	AC=5;AF=0.313;AN=16;BaseQRankSum=-0.223;ClippingRankSum=0.457;DP=254;ExcessHet=0.0693;FS=3.775;MLEAC=5;MLEAF=0.313;MQ=60.00;MQRankSum=-1.400;QD=23.64;ReadPosRankSum=-0.707;SOR=0.785	GT:AD:DP:GQ:PL	0/0:25,0:25:75:0,75,664	0/0:28,0:28:84:0,84,773	0/0	0/0
NC_029521.1	17314687	.	G	A	7793.27	.	AC=15;AF=0.938;AN=16;BaseQRankSum=1.124;ClippingRankSum=-0.605;DP=260;ExcessHet=3.0103;FS=2.050;MLEAC=15;MLEAF=0.938;MQ=60.00;MQRankSum=-0.889;QD=30.09;ReadPosRankSum=2.835;SOR=0.767	GT:AD:DP:GQ:PL	0/1:17,14:31:99:290,0,347	1/1:0,30:30:90:818,90,0	0/1	1/1
NC_029521.1	17314688	.	C	T	1995.8	.	AC=6;AF=0.375;AN=16;BaseQRankSum=-1.055;ClippingRankSum=0.540;DP=260;ExcessHet=0.0152;FS=3.769;MLEAC=5;MLEAF=0.313;MQ=60.00;MQRankSum=1.060;QD=24.34;ReadPosRankSum=-0.415;SOR=0.544	GT:AD:DP:GQ:PL	0/0:31,0:31:93:0,93,1181	0/0:30,0:30:90:0,90,837	0/0	0/0
NC_029521.1	17314873	.	G	A	1844.27	.	AC=6;AF=0.375;AN=16;BaseQRankSum=-2.239;ClippingRankSum=-1.184;DP=238;ExcessHet=0.0152;FS=0.000;MLEAC=6;MLEAF=0.375;MQ=60.00;MQRankSum=0.499;QD=25.61;ReadPosRankSum=3.840;SOR=0.659	GT:AD:DP:GQ:PL	0/0:31,0:31:93:0,93,817	0/0:14,0:14:42:0,42,396	0/0	0/0
NC_029521.1	17314884	.	C	A	1870.27	.	AC=6;AF=0.375;AN=16;BaseQRankSum=-1.751;ClippingRankSum=-0.339;DP=239;ExcessHet=0.0152;FS=2.402;MLEAC=6;MLEAF=0.375;MQ=60.00;MQRankSum=0.078;QD=25.27;ReadPosRankSum=-0.023;SOR=0.533	GT:AD:DP:GQ:PL	0/0:32,0:32:96:0,96,844	0/0:14,0:14:42:0,42,406	0/0	0/0
NC_029521.1	17314919	.	T	A	230.27	.	AC=1;AF=0.063;AN=16;BaseQRankSum=1.918;ClippingRankSum=0.464;DP=234;ExcessHet=3.0103;FS=1.091;MLEAC=1;MLEAF=0.063;MQ=60.00;MQRankSum=-0.038;QD=7.43;ReadPosRankSum=1.492;SOR=0.755	GT:AD:DP:GQ:PL	0/1:18,13:31:99:264,0,386	0/0:13,0:13:39:0,39,355	0/1	0/0
NC_029521.1	17315026	.	T	C	3216.25	.	AC=6;AF=0.375;AN=16;BaseQRankSum=0.433;ClippingRankSum=0.889;DP=232;ExcessHet=0.0152;FS=1.695;MLEAC=6;MLEAF=0.375;MQ=60.00;MQRankSum=-1.285;QD=29.96;ReadPosRankSum=1.492;SOR=0.828	GT:AD:DP:GQ:PL	0/0:32,0:32:99:0,99,1505	0/0:10,0:10:30:0,30,468	0/0	0/0
NC_029521.1	17315037	.	T	C	3103.32	.	AC=6;AF=0.375;AN=16;BaseQRankSum=-4.707;ClippingRankSum=-1.004;DP=232;ExcessHet=0.0152;FS=2.441;MLEAC=6;MLEAF=0.375;MQ=60.00;MQRankSum=-0.805;QD=27.53;ReadPosRankSum=2.386;SOR=0.733	GT:AD:DP:GQ:PL	0/0:34,0:34:99:0,102,1534	0/0:11,0:11:36:0,36,524	0/0	0/0
NC_029521.1	17315112	.	C	T	1569.17	.	AC=6;AF=0.375;AN=16;BaseQRankSum=2.731;ClippingRankSum=1.287;DP=213;ExcessHet=0.0152;FS=0.551;MLEAC=6;MLEAF=0.375;MQ=60.00;MQRankSum=0.119;QD=25.31;ReadPosRankSum=1.455;SOR=0.648	GT:AD:DP:GQ:PL	0/0:30,0:30:90:0,90,797	0/0:14,0:14:42:0,42,385	0/0	0/0
NC_029521.1	17315203	.	A	T	4106.35	.	AC=10;AF=0.625;AN=16;BaseQRankSum=-1.502;ClippingRankSum=-0.091;DP=238;ExcessHet=0.0152;FS=5.658;MLEAC=10;MLEAF=0.625;MQ=60.00;MQRankSum=-0.431;QD=26.32;ReadPosRankSum=0.705;SOR=0.436	GT:AD:DP:GQ:PL	1/1:0,31:31:93:822,93,0	1/1:0,19:19:57:503,57,0	1/1	1/1
NC_029521.1	17315210	.	G	A	10998.3	.	AC=16;AF=1.00;AN=16;DP=243;ExcessHet=3.0103;FS=0.000;MLEAC=16;MLEAF=1.00;MQ=60.00;QD=27.15;SOR=1.132	GT:AD:DP:GQ:PL	1/1:0,30:30:96:1389,96,0	1/1:0,20:20:60:900,60,0	1/1	1/1
NC_029521.1	17315222	.	A	G	11339.3	.	AC=16;AF=1.00;AN=16;DP=248;ExcessHet=3.0103;FS=0.000;MLEAC=16;MLEAF=1.00;MQ=60.00;QD=33.14;SOR=1.225	GT:AD:DP:GQ:PL	1/1:0,31:31:96:1440,96,0	1/1:0,20:20:60:900,60,0	1/1	1/1
NC_029521.1	17315242	.	T	C	10634.3	.	AC=16;AF=1.00;AN=16;DP=249;ExcessHet=3.0103;FS=0.000;MLEAC=16;MLEAF=1.00;MQ=60.00;QD=25.72;SOR=1.098	GT:AD:DP:GQ:PL	1/1:0,28:28:84:1240,84,0	1/1:0,18:18:54:794,54,0	1/1	1/1
NC_029521.1	17315277	.	A	G	2194.27	.	AC=6;AF=0.375;AN=16;BaseQRankSum=-3.849;ClippingRankSum=0.349;DP=260;ExcessHet=0.0152;FS=1.009;MLEAC=6;MLEAF=0.375;MQ=60.00;MQRankSum=-0.298;QD=24.93;ReadPosRankSum=1.653;SOR=0.651	GT:AD:DP:GQ:PL	0/0:25,0:25:75:0,75,653	0/0:21,0:21:63:0,63,571	0/0	0/0
NC_029521.1	17315416	.	C	T	3937.27	.	AC=6;AF=0.375;AN=16;BaseQRankSum=3.726;ClippingRankSum=0.480;DP=264;ExcessHet=0.0152;FS=0.468;MLEAC=6;MLEAF=0.375;MQ=60.00;MQRankSum=0.317;QD=29.25;ReadPosRankSum=1.156;SOR=0.743	GT:AD:DP:GQ:PL	0/0:33,0:33:99:0,99,1353	0/0:20,0:20:60:0,60,813	0/0	0/0
NC_029521.1	17315438	.	G	A	3848.27	.	AC=6;AF=0.375;AN=16;BaseQRankSum=0.144;ClippingRankSum=-0.105;DP=255;ExcessHet=0.0152;FS=1.006;MLEAC=6;MLEAF=0.375;MQ=60.00;MQRankSum=1.139;QD=31.87;ReadPosRankSum=1.431;SOR=0.612	GT:AD:DP:GQ:PL	0/0:30,0:30:93:0,93,1318	0/0:19,0:19:60:0,60,820	0/0	0/0
NC_029521.1	17315442	.	G	.	79.56	.	AN=16;DP=254;MQ=60.00	GT:AD:DP	0/0:32:32	0/0:20:20	0/0	0/0
NC_029521.1	17315459	.	G	.	93.16	.	AN=16;DP=256;MQ=60.00	GT:AD:DP	0/0:37:37	0/0:21:21	0/0	0/0
NC_029521.1	17315503	.	C	A	5249.21	.	AC=8;AF=0.500;AN=16;BaseQRankSum=3.010;ClippingRankSum=0.298;DP=235;ExcessHet=0.0118;FS=1.005;MLEAC=8;MLEAF=0.500;MQ=60.00;MQRankSum=-0.326;QD=28.43;ReadPosRankSum=-0.190;SOR=0.777	GT:AD:DP:GQ:PL	0/0:28,0:28:84:0,84,1261	1/1:0,26:26:78:1170,78,0	0/0	1/1
NC_029521.1	17315504	.	C	T	5249.21	.	AC=8;AF=0.500;AN=16;BaseQRankSum=6.601;ClippingRankSum=-0.755;DP=234;ExcessHet=0.0118;FS=0.000;MLEAC=8;MLEAF=0.500;MQ=60.00;MQRankSum=-0.389;QD=31.68;ReadPosRankSum=-0.466;SOR=0.719	GT:AD:DP:GQ:PL	0/0:28,0:28:84:0,84,1261	1/1:0,26:26:78:1170,78,0	0/0	1/1
NC_029521.1	17315576	.	ATTT	A	2067.23	.	AC=6;AF=0.375;AN=16;BaseQRankSum=-1.683;ClippingRankSum=0.705;DP=248;ExcessHet=0.0152;FS=0.492;MLEAC=6;MLEAF=0.375;MQ=60.00;MQRankSum=0.127;QD=23.49;ReadPosRankSum=-0.834;SOR=0.713	GT:AD:DP:GQ:PL	0/0:32,0:32:96:0,96,1462	0/0:27,0:27:81:0,81,663	0/0	0/0
NC_029521.1	17315577	.	T	A	2797.21	.	AC=8;AF=0.500;AN=16;BaseQRankSum=2.598;ClippingRankSum=1.149;DP=245;ExcessHet=0.0118;FS=7.151;MLEAC=8;MLEAF=0.500;MQ=60.00;MQRankSum=1.423;QD=24.32;ReadPosRankSum=1.320;SOR=0.778	GT:AD:DP:GQ:PL	0/0:32,0:32:96:0,96,1441	1/1:0,27:27:81:663,81,0	0/0	1/1
NC_029521.1	17315578	.	T	A	2797.21	.	AC=8;AF=0.500;AN=16;BaseQRankSum=2.560;ClippingRankSum=0.339;DP=245;ExcessHet=0.0118;FS=7.151;MLEAC=8;MLEAF=0.500;MQ=60.00;MQRankSum=-1.235;QD=24.32;ReadPosRankSum=1.331;SOR=0.778	GT:AD:DP:GQ:PL	0/0:32,0:32:96:0,96,1441	1/1:0,27:27:81:663,81,0	0/0	1/1
NC_029521.1	17315579	.	T	TAA	2067.23	.	AC=6;AF=0.375;AN=16;BaseQRankSum=-3.130;ClippingRankSum=-1.214;DP=246;ExcessHet=0.0152;FS=0.492;MLEAC=6;MLEAF=0.375;MQ=60.00;MQRankSum=1.176;QD=23.49;ReadPosRankSum=-0.502;SOR=0.713	GT:AD:DP:GQ:PL	0/0:32,0:32:96:0,96,1462	0/0:27,0:27:81:0,81,663	0/0	0/0
NC_029521.1	17315662	.	T	G	7683.51	.	AC=14;AF=0.875;AN=16;BaseQRankSum=-1.149;ClippingRankSum=-0.320;DP=259;ExcessHet=0.1472;FS=2.538;MLEAC=14;MLEAF=0.875;MQ=60.00;MQRankSum=0.718;QD=33.55;ReadPosRankSum=1.043;SOR=0.841	GT:AD:DP:GQ:PL	0/0:29,0:29:87:0,87,789	1/1:0,23:23:68:570,68,0	0/0	1/1
NC_029521.1	17315671	.	G	T	4056.27	.	AC=6;AF=0.375;AN=16;BaseQRankSum=4.319;ClippingRankSum=0.002;DP=269;ExcessHet=0.0152;FS=0.000;MLEAC=6;MLEAF=0.375;MQ=60.00;MQRankSum=-0.379;QD=33.33;ReadPosRankSum=1.268;SOR=0.717	GT:AD:DP:GQ:PL	0/0:31,0:31:93:0,93,2109	0/0:25,0:25:75:0,75,1079	0/0	0/0
NC_029521.1	17315673	.	C	.	87.3	.	AN=16;DP=266;MQ=60.00	GT:AD:DP	0/0:30:30	0/0:25:25	0/0	0/0
NC_029521.1	17315680	.	T	A	4268.27	.	AC=6;AF=0.375;AN=16;BaseQRankSum=0.108;ClippingRankSum=2.093;DP=272;ExcessHet=0.0152;FS=0.000;MLEAC=6;MLEAF=0.375;MQ=60.00;MQRankSum=0.854;QD=28.68;ReadPosRankSum=0.057;SOR=0.695	GT:AD:DP:GQ:PL	0/0:30,0:30:90:0,90,2004	0/0:24,0:24:75:0,75,1072	0/0	0/0
NC_029521.1	17315695	.	T	.	93.64	.	AN=16;DP=275;MQ=60.00	GT:AD:DP	0/0:27:27	0/0:21:21	0/0	0/0
NC_029521.1	17315703	.	A	.	89.72	.	AN=16;DP=268;MQ=60.00	GT:AD:DP	0/0:27:27	0/0:21:21	0/0	0/0
NC_029521.1	17315719	.	A	.	96.23	.	AN=16;DP=271;MQ=60.00	GT:AD:DP	0/0:33:33	0/0:21:21	0/0	0/0
NC_029521.1	17316037	.	G	T	349.27	.	AC=1;AF=0.063;AN=16;BaseQRankSum=-2.114;ClippingRankSum=-0.796;DP=236;ExcessHet=3.0103;FS=0.920;MLEAC=1;MLEAF=0.063;MQ=60.00;MQRankSum=-0.365;QD=10.91;ReadPosRankSum=1.712;SOR=0.850	GT:AD:DP:GQ:PL	0/1:14,18:32:99:383,0,254	0/0:21,0:21:63:0,63,611	0/1	0/0
NC_029521.1	17316339	.	G	A	6542.3	.	AC=16;AF=1.00;AN=16;DP=245;ExcessHet=3.0103;FS=0.000;MLEAC=16;MLEAF=1.00;MQ=60.13;QD=26.81;SOR=0.908	GT:AD:DP:GQ:PL	1/1:0,24:24:72:634,72,0	1/1:0,18:18:54:499,54,0	1/1	1/1
NC_029521.1	17316366	.	C	.	76.23	.	AN=16;DP=238;MQ=60.14	GT:AD:DP	0/0:28:28	0/0:16:16	0/0	0/0
NC_029521.1	17316394	.	A	.	65.72	.	AN=16;DP=252;MQ=60.13	GT:AD:DP	0/0:34:34	0/0:21:21	0/0	0/0
NC_029521.1	17316407	.	T	TCC	5144.17	.	AC=8;AF=0.500;AN=16;BaseQRankSum=2.780;ClippingRankSum=0.765;DP=242;ExcessHet=0.0118;FS=0.000;MLEAC=8;MLEAF=0.500;MQ=60.13;MQRankSum=0.141;QD=32.93;ReadPosRankSum=-4.981;SOR=0.661	GT:AD:DP:GQ:PL	0/0:33,0:33:99:0,100,1485	1/1:0,20:20:66:971,66,0	0/0	1/1
NC_029521.1	17316409	.	T	TAA	5667.17	.	AC=8;AF=0.500;AN=16;BaseQRankSum=6.367;ClippingRankSum=-0.800;DP=238;ExcessHet=0.0118;FS=1.002;MLEAC=8;MLEAF=0.500;MQ=60.00;MQRankSum=0.071;QD=26.35;ReadPosRankSum=-4.396;SOR=0.602	GT:AD:DP:GQ:PL	0/0:33,0:33:99:0,102,1510	1/1:0,21:21:72:1060,72,0	0/0	1/1
NC_029521.1	17316410	.	T	TCCCTAATCCCTCA	5518.17	.	AC=8;AF=0.500;AN=16;BaseQRankSum=4.953;ClippingRankSum=0.077;DP=237;ExcessHet=0.0118;FS=1.576;MLEAC=8;MLEAF=0.500;MQ=60.00;MQRankSum=1.794;QD=34.21;ReadPosRankSum=-4.456;SOR=0.591	GT:AD:DP:GQ:PL	0/0:34,0:34:99:0,102,1510	1/1:0,21:21:69:1034,69,0	0/0	1/1
NC_029521.1	17316423	.	T	C	427.27	.	AC=1;AF=0.063;AN=16;BaseQRankSum=0.705;ClippingRankSum=-0.852;DP=241;ExcessHet=3.0103;FS=0.883;MLEAC=1;MLEAF=0.063;MQ=60.00;MQRankSum=1.043;QD=13.78;ReadPosRankSum=1.392;SOR=0.885	GT:AD:DP:GQ:PL	0/1:11,20:31:99:461,0,215	0/0:26,0:26:77:0,77,688	0/1	0/0
NC_029521.1	17316646	.	C	T	6435.3	.	AC=16;AF=1.00;AN=16;DP=248;ExcessHet=3.0103;FS=0.000;MLEAC=16;MLEAF=1.00;MQ=60.00;QD=26.37;SOR=0.888	GT:AD:DP:GQ:PL	1/1:0,38:38:99:1014,114,0	1/1:0,28:28:84:725,84,0	1/1	1/1
NC_029521.1	17316925	.	C	T	6082.31	.	AC=16;AF=1.00;AN=16;DP=227;ExcessHet=3.0103;FS=0.000;MLEAC=16;MLEAF=1.00;MQ=60.00;QD=26.91;SOR=0.905	GT:AD:DP:GQ:PL	1/1:0,29:29:87:801,87,0	1/1:0,26:26:78:669,78,0	1/1	1/1
NC_029521.1	17316957	.	T	.	82.98	.	AN=16;DP=218;MQ=60.00	GT:AD:DP	0/0:26:26	0/0:22:22	0/0	0/0
NC_029521.1	17316965	.	TTG	.	84.75	.	AN=16;DP=226;MQ=60.00	GT:AD:DP	0/0:27:27	0/0:24:24	0/0	0/0
NC_029521.1	17316966	.	T	.	84.75	.	AN=16;DP=224;MQ=60.00	GT:AD:DP	0/0:27:27	0/0:24:24	0/0	0/0
NC_029521.1	17316967	.	G	.	75.71	.	AN=16;DP=225;MQ=60.00	GT:AD:DP	0/0:27:27	0/0:24:24	0/0	0/0
NC_029521.1	17316981	.	T	.	75.2	.	AN=16;DP=219;MQ=60.00	GT:AD:DP	0/0:26:26	0/0:23:23	0/0	0/0
NC_029521.1	17316984	.	T	.	75.2	.	AN=16;DP=225;MQ=60.00	GT:AD:DP	0/0:26:26	0/0:23:23	0/0	0/0
NC_029521.1	17316995	.	G	.	76.83	.	AN=16;DP=220;MQ=60.00	GT:AD:DP	0/0:26:26	0/0:21:21	0/0	0/0
NC_029521.1	17316997	.	C	T	5292.27	.	AC=15;AF=0.938;AN=16;BaseQRankSum=-2.248;ClippingRankSum=0.084;DP=218;ExcessHet=3.0103;FS=0.000;MLEAC=15;MLEAF=0.938;MQ=60.00;MQRankSum=-1.040;QD=24.50;ReadPosRankSum=-0.089;SOR=0.559	GT:AD:DP:GQ:PL	0/1:10,17:27:99:377,0,195	1/1:0,21:21:63:550,63,0	0/1	1/1
NC_029521.1	17317013	.	C	.	73.14	.	AN=16;DP=203;MQ=60.00	GT:AD:DP	0/0:25:25	0/0:18:18	0/0	0/0
NC_029521.1	17317019	.	C	.	73.78	.	AN=16;DP=196;MQ=60.00	GT:AD:DP	0/0:26:26	0/0:18:18	0/0	0/0
NC_029521.1	17317020	.	T	.	73.78	.	AN=16;DP=194;MQ=60.00	GT:AD:DP	0/0:27:27	0/0:18:18	0/0	0/0
NC_029521.1	17317092	.	T	.	70.69	.	AN=16;DP=203;MQ=60.00	GT:AD:DP	0/0:29:29	0/0:20:20	0/0	0/0
NC_029521.1	17317126	.	G	C	1667.27	.	AC=6;AF=0.375;AN=16;BaseQRankSum=-4.074;ClippingRankSum=0.196;DP=201;ExcessHet=0.0152;FS=1.161;MLEAC=6;MLEAF=0.375;MQ=60.00;MQRankSum=-0.168;QD=24.52;ReadPosRankSum=-1.772;SOR=0.829	GT:AD:DP:GQ:PL	0/0:25,0:25:75:0,75,660	0/0:20,0:20:60:0,60,555	0/0	0/0
NC_029521.1	17317155	.	A	.	69.58	.	AN=16;DP=209;MQ=60.00	GT:AD:DP	0/0:30:30	0/0:21:21	0/0	0/0
NC_029521.1	17317376	.	G	T	445.27	.	AC=1;AF=0.063;AN=16;BaseQRankSum=-2.144;ClippingRankSum=-0.511;DP=260;ExcessHet=3.0103;FS=4.251;MLEAC=1;MLEAF=0.063;MQ=60.00;MQRankSum=0.073;QD=12.72;ReadPosRankSum=1.969;SOR=1.032	GT:AD:DP:GQ:PL	0/1:13,22:35:99:479,0,237	0/0:24,0:24:72:0,72,656	0/1	0/0
NC_029521.1	17317502	.	T	C	5840.27	.	AC=15;AF=0.938;AN=16;BaseQRankSum=-1.980;ClippingRankSum=-1.444;DP=260;ExcessHet=3.0103;FS=4.583;MLEAC=15;MLEAF=0.938;MQ=60.00;MQRankSum=1.904;QD=22.64;ReadPosRankSum=-0.016;SOR=0.345	GT:AD:DP:GQ:PL	0/1:19,20:39:99:362,0,391	1/1:0,23:23:68:570,68,0	0/1	1/1
NC_029521.1	17317598	.	C	T	500.27	.	AC=1;AF=0.063;AN=16;BaseQRankSum=2.106;ClippingRankSum=-0.103;DP=236;ExcessHet=3.0103;FS=0.809;MLEAC=1;MLEAF=0.063;MQ=60.00;MQRankSum=-1.213;QD=13.52;ReadPosRankSum=3.241;SOR=0.573	GT:AD:DP:GQ:PL	0/1:13,24:37:99:534,0,242	0/0:18,0:18:54:0,54,467	0/1	0/0
NC_029521.1	17317723	.	C	T	168.27	.	AC=1;AF=0.063;AN=16;BaseQRankSum=-2.113;ClippingRankSum=-0.407;DP=209;ExcessHet=3.0103;FS=6.665;MLEAC=1;MLEAF=0.063;MQ=60.00;MQRankSum=0.254;QD=5.61;ReadPosRankSum=1.693;SOR=1.802	GT:AD:DP:GQ:PL	0/1:19,11:30:99:202,0,426	0/0:12,0:12:36:0,36,334	0/1	0/0
NC_029521.1	17317937	.	A	T	128.27	.	AC=1;AF=0.063;AN=16;BaseQRankSum=-1.081;ClippingRankSum=-0.371;DP=245;ExcessHet=3.0103;FS=0.000;MLEAC=1;MLEAF=0.063;MQ=60.00;MQRankSum=-0.750;QD=5.34;ReadPosRankSum=2.097;SOR=0.707	GT:AD:DP:GQ:PL	0/1:15,9:24:99:162,0,326	0/0:17,0:17:51:0,51,450	0/1	0/0
NC_029521.1	17318095	.	GAAA	G	4554.17	.	AC=8;AF=0.500;AN=16;BaseQRankSum=0.553;ClippingRankSum=-1.372;DP=220;ExcessHet=0.0118;FS=3.103;MLEAC=8;MLEAF=0.500;MQ=60.25;MQRankSum=2.279;QD=32.30;ReadPosRankSum=0.367;SOR=0.910	GT:AD:DP:GQ:PL	0/0:13,0:13:42:0,42,605	1/1:0,17:17:51:631,51,0	0/0	1/1
NC_029521.1	17318115	.	A	G	305.53	.	AC=2;AF=0.125;AN=16;BaseQRankSum=-0.897;ClippingRankSum=1.418;DP=227;ExcessHet=0.1472;FS=3.686;MLEAC=2;MLEAF=0.125;MQ=60.10;MQRankSum=0.279;QD=19.10;ReadPosRankSum=0.228;SOR=1.054	GT:AD:DP:GQ:PL	1/1:1,15:16:37:351,37,0	0/0:18,0:18:54:0,54,761	1/1	0/0
NC_029521.1	17318170	.	T	A	6350.3	.	AC=16;AF=1.00;AN=16;DP=234;ExcessHet=3.0103;FS=0.000;MLEAC=16;MLEAF=1.00;MQ=60.05;QD=27.25;SOR=0.702	GT:AD:DP:GQ:PL	1/1:0,19:19:57:495,57,0	1/1:0,14:14:42:388,42,0	1/1	1/1
NC_029521.1	17318347	.	C	A	2542.27	.	AC=6;AF=0.375;AN=16;BaseQRankSum=-0.348;ClippingRankSum=0.638;DP=240;ExcessHet=0.0152;FS=3.680;MLEAC=6;MLEAF=0.375;MQ=60.00;MQRankSum=0.388;QD=26.48;ReadPosRankSum=1.835;SOR=0.650	GT:AD:DP:GQ:PL	0/0:17,0:17:51:0,51,428	0/0:19,0:19:57:0,57,531	0/0	0/0
NC_029521.1	17318366	.	C	.	82.96	.	AN=16;DP=243;MQ=60.00	GT:AD:DP	0/0:18:18	0/0:17:17	0/0	0/0
NC_029521.1	17318367	.	A	.	84.45	.	AN=16;DP=245;MQ=60.00	GT:AD:DP	0/0:18:18	0/0:18:18	0/0	0/0
NC_029521.1	17318370	.	C	.	84.58	.	AN=16;DP=246;MQ=60.00	GT:AD:DP	0/0:17:17	0/0:17:17	0/0	0/0
NC_029521.1	17318388	.	G	.	66.67	.	AN=16;DP=245;MQ=60.00	GT:AD:DP	0/0:19:19	0/0:18:18	0/0	0/0
NC_029521.1	17318389	.	G	.	66.67	.	AN=16;DP=243;MQ=60.00	GT:AD:DP	0/0:19:19	0/0:18:18	0/0	0/0
NC_029521.1	17318534	.	C	T	2315.27	.	AC=6;AF=0.375;AN=16;BaseQRankSum=1.641;ClippingRankSum=0.620;DP=261;ExcessHet=0.0152;FS=2.894;MLEAC=6;MLEAF=0.375;MQ=60.00;MQRankSum=-0.521;QD=26.92;ReadPosRankSum=2.267;SOR=0.879	GT:AD:DP:GQ:PL	0/0:25,0:25:75:0,75,701	0/0:24,0:24:72:0,72,676	0/0	0/0
NC_029521.1	17318560	.	T	.	95.08	.	AN=16;DP=264;MQ=60.00	GT:AD:DP	0/0:29:29	0/0:24:24	0/0	0/0
NC_029521.1	17318838	.	C	T	209.27	.	AC=1;AF=0.063;AN=16;BaseQRankSum=-1.617;ClippingRankSum=-0.556;DP=264;ExcessHet=3.0103;FS=0.000;MLEAC=1;MLEAF=0.063;MQ=60.00;MQRankSum=0.236;QD=8.05;ReadPosRankSum=0.345;SOR=0.647	GT:AD:DP:GQ:PL	0/1:14,12:26:99:243,0,303	0/0:14,0:14:42:0,42,405	0/1	0/0
NC_029521.1	17318862	.	C	.	81.63	.	AN=16;DP=260;MQ=60.00	GT:AD:DP	0/0:23:23	0/0:16:16	0/0	0/0
NC_029521.1	17318869	.	T	.	87.71	.	AN=16;DP=250;MQ=60.00	GT:AD:DP	0/0:25:25	0/0:14:14	0/0	0/0
NC_029521.1	17318871	.	A	.	78.65	.	AN=16;DP=245;MQ=60.00	GT:AD:DP	0/0:24:24	0/0:15:15	0/0	0/0
NC_029521.1	17318873	.	GA	.	87.62	.	AN=16;DP=247;MQ=60.00	GT:AD:DP	0/0:24:24	0/0:15:15	0/0	0/0
NC_029521.1	17318924	.	G	.	36.73	.	AN=16;DP=243;MQ=60.00	GT:AD:DP	0/0:26:26	0/0:13:13	0/0	0/0
NC_029521.1	17318959	.	C	T	3563.21	.	AC=8;AF=0.500;AN=16;BaseQRankSum=1.184;ClippingRankSum=-0.495;DP=263;ExcessHet=0.0118;FS=2.061;MLEAC=8;MLEAF=0.500;MQ=60.00;MQRankSum=-0.929;QD=26.20;ReadPosRankSum=1.159;SOR=0.574	GT:AD:DP:GQ:PL	0/0:33,0:33:98:0,98,829	1/1:0,18:18:54:495,54,0	0/0	1/1
NC_029521.1	17319537	.	A	G	3558.21	.	AC=8;AF=0.500;AN=16;BaseQRankSum=3.639;ClippingRankSum=-0.245;DP=260;ExcessHet=0.0118;FS=5.798;MLEAC=8;MLEAF=0.500;MQ=60.00;MQRankSum=-1.112;QD=26.16;ReadPosRankSum=2.260;SOR=0.450	GT:AD:DP:GQ:PL	0/0:46,1:47:99:0,112,1138	1/1:0,28:28:84:768,84,0	0/0	1/1
NC_029521.1	17319772	.	C	G	6866.3	.	AC=16;AF=1.00;AN=16;DP=262;ExcessHet=3.0103;FS=0.000;MLEAC=16;MLEAF=1.00;MQ=60.00;QD=26.41;SOR=0.740	GT:AD:DP:GQ:PL	1/1:0,30:30:90:806,90,0	1/1:0,21:21:62:537,62,0	1/1	1/1
NC_029521.1	17319778	.	T	.	88.42	.	AN=16;DP=254;MQ=60.00	GT:AD:DP	0/0:30:30	0/0:22:22	0/0	0/0
NC_029521.1	17319790	.	A	.	82.59	.	AN=16;DP=253;MQ=60.00	GT:AD:DP	0/0:30:30	0/0:20:20	0/0	0/0
NC_029521.1	17319962	.	G	A	6547.3	.	AC=16;AF=1.00;AN=16;DP=245;ExcessHet=3.0103;FS=0.000;MLEAC=16;MLEAF=1.00;MQ=60.00;QD=26.72;SOR=0.701	GT:AD:DP:GQ:PL	1/1:0,30:30:90:815,90,0	1/1:0,25:25:75:667,75,0	1/1	1/1
NC_029521.1	17320254	.	G	A	458.27	.	AC=1;AF=0.063;AN=16;BaseQRankSum=-2.548;ClippingRankSum=0.410;DP=286;ExcessHet=3.0103;FS=0.784;MLEAC=1;MLEAF=0.063;MQ=60.00;MQRankSum=0.268;QD=15.28;ReadPosRankSum=0.459;SOR=0.782	GT:AD:DP:GQ:PL	0/1:6,24:30:76:492,0,76	0/0:21,0:21:63:0,63,580	0/1	0/0
NC_029521.1	17320345	.	C	G	258.27	.	AC=1;AF=0.063;AN=16;BaseQRankSum=0.263;ClippingRankSum=0.945;DP=245;ExcessHet=3.0103;FS=5.665;MLEAC=1;MLEAF=0.063;MQ=60.00;MQRankSum=1.248;QD=12.91;ReadPosRankSum=2.581;SOR=1.435	GT:AD:DP:GQ:PL	0/1:7,13:20:99:292,0,129	0/0:17,0:17:51:0,51,458	0/1	0/0
NC_029521.1	17320429	.	T	C	3322.21	.	AC=8;AF=0.500;AN=16;BaseQRankSum=-0.687;ClippingRankSum=0.201;DP=249;ExcessHet=0.0118;FS=3.488;MLEAC=8;MLEAF=0.500;MQ=60.00;MQRankSum=-0.191;QD=26.58;ReadPosRankSum=1.146;SOR=0.793	GT:AD:DP:GQ:PL	0/0:31,0:31:93:0,93,833	1/1:0,16:16:48:439,48,0	0/0	1/1
NC_029521.1	17321171	.	T	TAGA	6580.23	.	AC=10;AF=0.625;AN=16;BaseQRankSum=-1.488;ClippingRankSum=0.714;DP=219;ExcessHet=0.0152;FS=8.565;MLEAC=10;MLEAF=0.625;MQ=60.05;MQRankSum=-0.104;QD=29.04;ReadPosRankSum=-0.828;SOR=0.658	GT:AD:DP:GQ:PL	1/1:0,28:28:87:1279,87,0	1/1:0,23:23:69:1033,69,0	1/1	1/1
NC_029521.1	17321288	.	A	G	3015.21	.	AC=8;AF=0.500;AN=16;BaseQRankSum=3.443;ClippingRankSum=-0.181;DP=238;ExcessHet=0.0118;FS=3.608;MLEAC=8;MLEAF=0.500;MQ=60.05;MQRankSum=1.474;QD=26.45;ReadPosRankSum=1.571;SOR=0.842	GT:AD:DP:GQ:PL	0/0:36,0:36:99:0,108,958	1/1:0,15:15:45:389,45,0	0/0	1/1
NC_029521.1	17321297	.	A	.	72.65	.	AN=16;DP=243;MQ=60.04	GT:AD:DP	0/0:36:36	0/0:13:13	0/0	0/0
NC_029521.1	17322236	.	G	A	425.28	.	AC=1;AF=0.063;AN=16;BaseQRankSum=0.828;ClippingRankSum=0.664;DP=228;ExcessHet=3.0103;FS=1.881;MLEAC=1;MLEAF=0.063;MQ=60.00;MQRankSum=-0.054;QD=10.90;ReadPosRankSum=0.065;SOR=0.990	GT:AD:DP:GQ:PL	0/1:18,21:39:99:459,0,377	0/0:10,0:10:30:0,30,265	0/1	0/0
NC_029521.1	17322772	.	C	T	332.27	.	AC=1;AF=0.063;AN=16;BaseQRankSum=0.272;ClippingRankSum=-0.051;DP=262;ExcessHet=3.0103;FS=3.093;MLEAC=1;MLEAF=0.063;MQ=60.00;MQRankSum=0.192;QD=9.23;ReadPosRankSum=-0.901;SOR=1.083	GT:AD:DP:GQ:PL	0/1:18,18:36:99:366,0,368	0/0:20,0:20:60:0,60,525	0/1	0/0
NC_029521.1	17322890	.	A	G	350.27	.	AC=1;AF=0.063;AN=16;BaseQRankSum=1.016;ClippingRankSum=-0.939;DP=247;ExcessHet=3.0103;FS=0.882;MLEAC=1;MLEAF=0.063;MQ=60.00;MQRankSum=-0.599;QD=8.34;ReadPosRankSum=0.278;SOR=0.892	GT:AD:DP:GQ:PL	0/1:23,19:42:99:384,0,499	0/0:21,0:21:63:0,63,561	0/1	0/0
NC_029521.1	17322930	.	A	G	2791.21	.	AC=8;AF=0.500;AN=16;BaseQRankSum=1.374;ClippingRankSum=0.585;DP=238;ExcessHet=0.0118;FS=3.654;MLEAC=8;MLEAF=0.500;MQ=60.00;MQRankSum=-1.698;QD=26.09;ReadPosRankSum=4.137;SOR=0.741	GT:AD:DP:GQ:PL	0/0:40,0:40:99:0,120,1065	1/1:0,21:21:63:559,63,0	0/0	1/1
NC_029521.1	17323112	.	A	.	84.11	.	AN=16;DP=225;MQ=60.00	GT:AD:DP	0/0:22:22	0/0:21:21	0/0	0/0
NC_029521.1	17323132	.	T	C	74.27	.	AC=1;AF=0.063;AN=16;BaseQRankSum=-0.348;ClippingRankSum=1.389;DP=224;ExcessHet=3.0103;FS=0.000;MLEAC=1;MLEAF=0.063;MQ=60.00;MQRankSum=-0.725;QD=4.13;ReadPosRankSum=-0.195;SOR=0.558	GT:AD:DP:GQ:PL	0/1:12,6:18:99:108,0,278	0/0:24,0:24:72:0,72,638	0/1	0/0
NC_029521.1	17323141	.	C	T	2269.27	.	AC=6;AF=0.375;AN=16;BaseQRankSum=3.012;ClippingRankSum=-0.124;DP=230;ExcessHet=0.0152;FS=0.000;MLEAC=6;MLEAF=0.375;MQ=60.00;MQRankSum=0.075;QD=26.08;ReadPosRankSum=1.064;SOR=0.675	GT:AD:DP:GQ:PL	0/0:18,0:18:54:0,54,580	0/0:23,0:23:69:0,69,577	0/0	0/0
NC_029521.1	17323288	.	GAAGGA	G	440.23	.	AC=1;AF=0.063;AN=16;BaseQRankSum=-0.356;ClippingRankSum=-0.143;DP=228;ExcessHet=3.0103;FS=4.058;MLEAC=1;MLEAF=0.063;MQ=60.00;MQRankSum=0.456;QD=24.46;ReadPosRankSum=-0.254;SOR=0.903	GT:AD:DP:GQ:PL	0/1:6,12:18:99:483,0,258	0/0:19,0:19:57:0,57,855	0/1	0/0
NC_029521.1	17323294	.	A	ATCTT	482.23	.	AC=1;AF=0.063;AN=16;BaseQRankSum=-1.390;ClippingRankSum=-1.117;DP=222;ExcessHet=3.0103;FS=2.570;MLEAC=1;MLEAF=0.063;MQ=60.00;MQRankSum=0.476;QD=25.38;ReadPosRankSum=0.272;SOR=0.906	GT:AD:DP:GQ:PL	0/1:7,12:19:99:525,0,255	0/0:19,0:19:57:0,57,855	0/1	0/0
NC_029521.1	17323296	.	A	T	491.27	.	AC=1;AF=0.063;AN=16;BaseQRankSum=-1.504;ClippingRankSum=-0.898;DP=221;ExcessHet=3.0103;FS=1.104;MLEAC=1;MLEAF=0.063;MQ=60.00;MQRankSum=-0.492;QD=25.86;ReadPosRankSum=-0.278;SOR=0.536	GT:AD:DP:GQ:PL	0/1:7,12:19:99:525,0,255	0/0:19,0:19:57:0,57,855	0/1	0/0
NC_029521.1	17323304	.	G	A	407.27	.	AC=1;AF=0.063;AN=16;BaseQRankSum=-1.000;ClippingRankSum=-0.272;DP=217;ExcessHet=3.0103;FS=1.205;MLEAC=1;MLEAF=0.063;MQ=60.00;MQRankSum=-0.520;QD=22.63;ReadPosRankSum=-0.124;SOR=0.719	GT:AD:DP:GQ:PL	0/1:7,11:18:99:441,0,261	0/0:17,0:17:54:0,54,810	0/1	0/0
NC_029521.1	17323318	.	AT	A	282.23	.	AC=1;AF=0.063;AN=16;BaseQRankSum=-0.573;ClippingRankSum=-0.811;DP=212;ExcessHet=3.0103;FS=2.396;MLEAC=1;MLEAF=0.063;MQ=60.00;MQRankSum=-1.126;QD=14.11;ReadPosRankSum=-1.242;SOR=0.683	GT:AD:DP:GQ:PL	0/1:7,13:20:99:325,0,138	0/0:18,0:18:54:0,54,526	0/1	0/0
NC_029521.1	17323401	.	G	T	298.27	.	AC=1;AF=0.063;AN=16;BaseQRankSum=-2.655;ClippingRankSum=0.387;DP=180;ExcessHet=3.0103;FS=0.000;MLEAC=1;MLEAF=0.063;MQ=60.00;MQRankSum=-0.367;QD=12.43;ReadPosRankSum=1.545;SOR=0.565	GT:AD:DP:GQ:PL	0/1:9,15:24:99:332,0,159	0/0:12,0:12:36:0,36,350	0/1	0/0
NC_029521.1	17323448	.	C	T	337.27	.	AC=1;AF=0.063;AN=16;BaseQRankSum=-1.368;ClippingRankSum=1.029;DP=208;ExcessHet=3.0103;FS=0.938;MLEAC=1;MLEAF=0.063;MQ=60.00;MQRankSum=0.441;QD=10.88;ReadPosRankSum=-1.982;SOR=0.521	GT:AD:DP:GQ:PL	0/1:13,18:31:99:371,0,252	0/0:12,0:12:36:0,36,314	0/1	0/0
NC_029521.1	17323540	.	T	G	416.27	.	AC=1;AF=0.063;AN=16;BaseQRankSum=1.908;ClippingRankSum=1.343;DP=239;ExcessHet=3.0103;FS=0.000;MLEAC=1;MLEAF=0.063;MQ=60.00;MQRankSum=0.707;QD=13.88;ReadPosRankSum=0.538;SOR=0.571	GT:AD:DP:GQ:PL	0/1:18,12:30:99:450,0,720	0/0:18,0:18:54:0,54,810	0/1	0/0
NC_029521.1	17323541	.	T	A	416.27	.	AC=1;AF=0.063;AN=16;BaseQRankSum=-0.039;ClippingRankSum=0.190;DP=241;ExcessHet=3.0103;FS=0.000;MLEAC=1;MLEAF=0.063;MQ=60.00;MQRankSum=0.133;QD=13.88;ReadPosRankSum=0.481;SOR=0.573	GT:AD:DP:GQ:PL	0/1:18,12:30:99:450,0,720	0/0:18,0:18:54:0,54,810	0/1	0/0
NC_029521.1	17323595	.	TG	T	249.23	.	AC=1;AF=0.063;AN=16;BaseQRankSum=-2.727;ClippingRankSum=0.647;DP=240;ExcessHet=3.0103;FS=0.000;MLEAC=1;MLEAF=0.063;MQ=60.00;MQRankSum=-0.255;QD=8.59;ReadPosRankSum=-0.286;SOR=0.600	GT:AD:DP:GQ:PL	0/1:17,12:29:99:292,0,443	0/0:25,0:25:75:0,75,800	0/1	0/0
NC_029521.1	17323618	.	A	G	3388.21	.	AC=8;AF=0.500;AN=16;BaseQRankSum=-4.159;ClippingRankSum=-0.161;DP=248;ExcessHet=0.0118;FS=0.970;MLEAC=8;MLEAF=0.500;MQ=60.00;MQRankSum=-1.917;QD=25.86;ReadPosRankSum=0.733;SOR=0.763	GT:AD:DP:GQ:PL	0/0:30,0:30:90:0,90,810	1/1:0,26:26:78:697,78,0	0/0	1/1
NC_029521.1	17323623	.	G	.	67.73	.	AN=16;DP=247;MQ=60.00	GT:AD:DP	0/0:32:32	0/0:25:25	0/0	0/0
NC_029521.1	17323625	.	G	.	67.73	.	AN=16;DP=251;MQ=60.00	GT:AD:DP	0/0:32:32	0/0:26:26	0/0	0/0
NC_029521.1	17323647	.	A	.	51.73	.	AN=16;DP=267;MQ=60.00	GT:AD:DP	0/0:34:34	0/0:28:28	0/0	0/0
NC_029521.1	17323653	.	C	.	51.73	.	AN=16;DP=255;MQ=60.00	GT:AD:DP	0/0:30:30	0/0:28:28	0/0	0/0
NC_029521.1	17323699	.	G	.	57.73	.	AN=16;DP=264;MQ=60.00	GT:AD:DP	0/0:34:34	0/0:30:30	0/0	0/0
NC_029521.1	17323731	.	T	C	368.27	.	AC=1;AF=0.063;AN=16;BaseQRankSum=-0.310;ClippingRankSum=0.351;DP=276;ExcessHet=3.0103;FS=1.873;MLEAC=1;MLEAF=0.063;MQ=60.00;MQRankSum=0.973;QD=8.98;ReadPosRankSum=-0.953;SOR=0.867	GT:AD:DP:GQ:PL	0/1:21,20:41:99:402,0,418	0/0:29,0:29:87:0,87,750	0/1	0/0
NC_029521.1	17323840	.	A	T	463.27	.	AC=1;AF=0.063;AN=16;BaseQRankSum=-0.037;ClippingRankSum=-0.904;DP=257;ExcessHet=3.0103;FS=2.930;MLEAC=1;MLEAF=0.063;MQ=60.00;MQRankSum=-0.131;QD=11.58;ReadPosRankSum=1.921;SOR=1.109	GT:AD:DP:GQ:PL	0/1:17,23:40:99:497,0,337	0/0:25,0:25:75:0,75,637	0/1	0/0
NC_029521.1	17323973	.	C	T	132.28	.	AC=1;AF=0.063;AN=16;BaseQRankSum=2.132;ClippingRankSum=-0.399;DP=219;ExcessHet=3.0103;FS=7.664;MLEAC=1;MLEAF=0.063;MQ=60.00;MQRankSum=-1.614;QD=4.90;ReadPosRankSum=0.880;SOR=2.091	GT:AD:DP:GQ:PL	0/1:18,9:27:99:166,0,356	0/0:10,0:10:30:0,30,254	0/1	0/0
NC_029521.1	17324654	.	G	A	4186.85	.	AC=9;AF=0.563;AN=16;BaseQRankSum=4.171;ClippingRankSum=1.023;DP=246;ExcessHet=0.1076;FS=2.264;MLEAC=9;MLEAF=0.563;MQ=60.00;MQRankSum=0.067;QD=24.48;ReadPosRankSum=2.597;SOR=0.755	GT:AD:DP:GQ:PL	0/1:10,18:28:99:391,0,168	1/1:0,15:15:45:416,45,0	0/1	1/1
NC_029521.1	17324747	.	G	A	1770.13	.	AC=6;AF=0.375;AN=16;BaseQRankSum=5.869;ClippingRankSum=-0.024;DP=242;ExcessHet=0.0152;FS=2.466;MLEAC=6;MLEAF=0.375;MQ=60.00;MQRankSum=-0.773;QD=26.03;ReadPosRankSum=2.670;SOR=0.907	GT:AD:DP:GQ:PL	0/0:30,0:30:88:0,88,710	0/0:12,1:13:9:0,9,240	0/0	0/0
NC_029521.1	17324892	.	G	A	163.42	.	AC=2;AF=0.125;AN=16;BaseQRankSum=-0.220;ClippingRankSum=-0.416;DP=272;ExcessHet=3.3099;FS=0.000;MLEAC=2;MLEAF=0.125;MQ=60.00;MQRankSum=0.213;QD=2.82;ReadPosRankSum=1.008;SOR=0.829	GT:AD:DP:GQ:PL	0/1:19,11:30:99:194,0,428	0/0:20,0:20:60:0,60,542	0/1	0/0
NC_029521.1	17324894	.	G	.	64.72	.	AN=16;DP=271;MQ=60.00	GT:AD:DP	0/0:30:30	0/0:20:20	0/0	0/0
NC_029521.1	17324937	.	G	.	35.73	.	AN=16;DP=246;MQ=60.00	GT:AD:DP	0/0:25:25	0/0:15:15	0/0	0/0
NC_029521.1	17324947	.	A	C	222.27	.	AC=1;AF=0.063;AN=16;BaseQRankSum=0.019;ClippingRankSum=-0.367;DP=235;ExcessHet=3.0103;FS=2.380;MLEAC=1;MLEAF=0.063;MQ=60.00;MQRankSum=0.376;QD=9.66;ReadPosRankSum=2.244;SOR=1.058	GT:AD:DP:GQ:PL	0/1:11,12:23:99:256,0,452	0/0:15,0:15:45:0,45,405	0/1	0/0
NC_029521.1	17324956	.	T	C	2249.73	.	AC=7;AF=0.438;AN=16;BaseQRankSum=-4.383;ClippingRankSum=-0.376;DP=243;ExcessHet=0.1076;FS=1.602;MLEAC=7;MLEAF=0.438;MQ=60.00;MQRankSum=0.598;QD=20.64;ReadPosRankSum=0.265;SOR=0.571	GT:AD:DP:GQ:PL	0/1:14,13:27:99:262,0,488	0/0:15,0:15:45:0,45,416	0/1	0/0
NC_029521.1	17324957	.	G	.	44.72	.	AN=16;DP=243;MQ=60.00	GT:AD:DP	0/0:26:26	0/0:15:15	0/0	0/0
NC_029521.1	17325273	.	C	.	61.75	.	AN=16;DP=244;MQ=60.00	GT:AD:DP	0/0:31:31	0/0:18:18	0/0	0/0
NC_029521.1	17325304	.	A	G	768.51	.	AC=2;AF=0.125;AN=16;BaseQRankSum=-3.804;ClippingRankSum=0.422;DP=214;ExcessHet=0.1472;FS=0.000;MLEAC=2;MLEAF=0.125;MQ=60.00;MQRankSum=0.677;QD=24.79;ReadPosRankSum=0.932;SOR=0.661	GT:AD:DP:GQ:PL	1/1:0,31:31:93:814,93,0	0/0:16,0:16:48:0,48,442	1/1	0/0
NC_029521.1	17325615	.	G	A	227.27	.	AC=1;AF=0.063;AN=16;BaseQRankSum=-0.382;ClippingRankSum=-0.615;DP=220;ExcessHet=3.0103;FS=3.911;MLEAC=1;MLEAF=0.063;MQ=60.00;MQRankSum=0.472;QD=7.33;ReadPosRankSum=-0.045;SOR=1.150	GT:AD:DP:GQ:PL	0/1:18,13:31:99:261,0,412	0/0:15,0:15:45:0,45,415	0/1	0/0
NC_029521.1	17325654	.	A	G	195.27	.	AC=1;AF=0.063;AN=16;BaseQRankSum=1.025;ClippingRankSum=-0.509;DP=208;ExcessHet=3.0103;FS=2.481;MLEAC=1;MLEAF=0.063;MQ=60.00;MQRankSum=1.735;QD=5.74;ReadPosRankSum=-1.244;SOR=0.986	GT:AD:DP:GQ:PL	0/1:22,12:34:99:229,0,497	0/0:19,0:19:57:0,57,500	0/1	0/0
NC_029521.1	17325671	.	GGT	G	802.23	.	AC=1;AF=0.063;AN=16;BaseQRankSum=1.737;ClippingRankSum=0.423;DP=208;ExcessHet=3.0103;FS=5.629;MLEAC=1;MLEAF=0.063;MQ=60.00;MQRankSum=-0.962;QD=23.60;ReadPosRankSum=-2.338;SOR=1.129	GT:AD:DP:GQ:PL	0/1:11,23:34:99:845,0,350	0/0:18,0:18:54:0,54,761	0/1	0/0
NC_029521.1	17325688	.	C	.	78.89	.	AN=16;DP=216;MQ=60.00	GT:AD:DP	0/0:32:32	0/0:16:16	0/0	0/0
NC_029521.1	17325816	.	C	T	341.27	.	AC=1;AF=0.063;AN=16;BaseQRankSum=1.011;ClippingRankSum=-1.233;DP=267;ExcessHet=3.0103;FS=2.057;MLEAC=1;MLEAF=0.063;MQ=60.00;MQRankSum=0.338;QD=9.22;ReadPosRankSum=1.709;SOR=0.422	GT:AD:DP:GQ:PL	0/1:19,18:37:99:375,0,381	0/0:25,0:25:75:0,75,669	0/1	0/0
NC_029521.1	17325868	.	G	A	764.27	.	AC=1;AF=0.063;AN=16;BaseQRankSum=0.226;ClippingRankSum=-0.697;DP=271;ExcessHet=3.0103;FS=0.856;MLEAC=1;MLEAF=0.063;MQ=60.00;MQRankSum=1.985;QD=19.11;ReadPosRankSum=-0.191;SOR=0.714	GT:AD:DP:GQ:PL	0/1:19,21:40:99:798,0,848	0/0:24,0:24:72:0,72,1124	0/1	0/0
NC_029521.1	17325876	.	C	T	761.27	.	AC=1;AF=0.063;AN=16;BaseQRankSum=-0.543;ClippingRankSum=-0.484;DP=268;ExcessHet=3.0103;FS=1.853;MLEAC=1;MLEAF=0.063;MQ=60.00;MQRankSum=-0.155;QD=18.57;ReadPosRankSum=-1.662;SOR=0.662	GT:AD:DP:GQ:PL	0/1:20,21:41:99:795,0,848	0/0:22,0:22:69:0,69,1098	0/1	0/0
NC_029521.1	17326814	.	G	A	2244.27	.	AC=6;AF=0.375;AN=16;BaseQRankSum=3.847;ClippingRankSum=-0.326;DP=264;ExcessHet=0.0152;FS=1.009;MLEAC=6;MLEAF=0.375;MQ=60.00;MQRankSum=0.292;QD=25.80;ReadPosRankSum=-0.345;SOR=0.791	GT:AD:DP:GQ:PL	0/0:31,0:31:93:0,93,793	0/0:13,0:13:39:0,39,319	0/0	0/0
NC_029521.1	17326907	.	C	T	6817.3	.	AC=16;AF=1.00;AN=16;DP=259;ExcessHet=3.0103;FS=0.000;MLEAC=16;MLEAF=1.00;MQ=60.00;QD=26.63;SOR=0.897	GT:AD:DP:GQ:PL	1/1:0,30:30:90:799,90,0	1/1:0,17:17:51:468,51,0	1/1	1/1
NC_029521.1	17326979	.	G	.	78.18	.	AN=16;DP=235;MQ=60.00	GT:AD:DP	0/0:30:30	0/0:23:23	0/0	0/0
NC_029521.1	17326991	.	T	C	231.27	.	AC=1;AF=0.063;AN=16;BaseQRankSum=-2.499;ClippingRankSum=-0.553;DP=238;ExcessHet=3.0103;FS=3.824;MLEAC=1;MLEAF=0.063;MQ=60.00;MQRankSum=-0.959;QD=7.23;ReadPosRankSum=1.267;SOR=1.264	GT:AD:DP:GQ:PL	0/1:18,14:32:99:265,0,394	0/0:23,0:23:69:0,69,623	0/1	0/0
NC_029521.1	17326994	.	C	A	6632.3	.	AC=16;AF=1.00;AN=16;DP=237;ExcessHet=3.0103;FS=0.000;MLEAC=16;MLEAF=1.00;MQ=60.00;QD=28.22;SOR=0.736	GT:AD:DP:GQ:PL	1/1:0,32:32:96:1137,96,0	1/1:0,24:24:72:650,72,0	1/1	1/1
NC_029521.1	17327427	.	T	A	246.27	.	AC=1;AF=0.063;AN=16;BaseQRankSum=1.488;ClippingRankSum=-0.150;DP=213;ExcessHet=3.0103;FS=7.172;MLEAC=1;MLEAF=0.063;MQ=60.00;MQRankSum=0.811;QD=12.96;ReadPosRankSum=1.871;SOR=1.808	GT:AD:DP:GQ:PL	0/1:11,8:19:99:280,0,729	0/0:16,0:16:48:0,48,1174	0/1	0/0
NC_029521.1	17327440	.	T	C	227.27	.	AC=1;AF=0.063;AN=16;BaseQRankSum=4.139;ClippingRankSum=1.231;DP=208;ExcessHet=3.0103;FS=3.277;MLEAC=1;MLEAF=0.063;MQ=60.00;MQRankSum=0.798;QD=14.20;ReadPosRankSum=2.008;SOR=1.522	GT:AD:DP:GQ:PL	0/1:9,7:16:99:261,0,703	0/0:15,0:15:48:0,48,1169	0/1	0/0
NC_029521.1	17327442	.	T	G	227.27	.	AC=1;AF=0.063;AN=16;BaseQRankSum=3.972;ClippingRankSum=0.317;DP=211;ExcessHet=3.0103;FS=5.261;MLEAC=1;MLEAF=0.063;MQ=60.00;MQRankSum=-0.181;QD=12.63;ReadPosRankSum=2.323;SOR=1.605	GT:AD:DP:GQ:PL	0/1:11,7:18:99:261,0,703	0/0:16,0:16:48:0,48,1169	0/1	0/0
NC_029521.1	17327499	.	T	G	512.27	.	AC=1;AF=0.063;AN=16;BaseQRankSum=-3.023;ClippingRankSum=0.559;DP=261;ExcessHet=3.0103;FS=2.260;MLEAC=1;MLEAF=0.063;MQ=60.00;MQRankSum=-1.105;QD=18.30;ReadPosRankSum=-1.145;SOR=0.987	GT:AD:DP:GQ:PL	0/1:14,14:28:99:546,0,528	0/0:16,0:16:48:0,48,700	0/1	0/0
NC_029521.1	17327514	.	CTTCTGCTGTG	C	578.23	.	AC=1;AF=0.063;AN=16;BaseQRankSum=-2.896;ClippingRankSum=-0.882;DP=289;ExcessHet=3.0103;FS=2.147;MLEAC=1;MLEAF=0.063;MQ=60.11;MQRankSum=0.181;QD=18.07;ReadPosRankSum=-2.169;SOR=1.026	GT:AD:DP:GQ:PL	0/1:16,16:32:99:621,0,719	0/0:18,0:18:54:0,54,810	0/1	0/0
NC_029521.1	17327527	.	T	A	590.27	.	AC=1;AF=0.063;AN=16;BaseQRankSum=-2.965;ClippingRankSum=-0.876;DP=276;ExcessHet=3.0103;FS=2.140;MLEAC=1;MLEAF=0.063;MQ=60.12;MQRankSum=0.215;QD=19.68;ReadPosRankSum=-1.481;SOR=1.006	GT:AD:DP:GQ:PL	0/1:14,16:30:99:624,0,702	0/0:17,0:17:51:0,51,765	0/1	0/0
NC_029521.1	17327543	.	T	C	6878.27	.	AC=15;AF=0.938;AN=16;BaseQRankSum=-2.524;ClippingRankSum=0.888;DP=287;ExcessHet=3.0103;FS=1.013;MLEAC=15;MLEAF=0.938;MQ=60.11;MQRankSum=0.026;QD=24.05;ReadPosRankSum=-0.130;SOR=0.511	GT:AD:DP:GQ:PL	0/1:15,15:30:99:585,0,311	1/1:0,17:17:50:408,50,0	0/1	1/1
NC_029521.1	17327544	.	G	A	551.27	.	AC=1;AF=0.063;AN=16;BaseQRankSum=1.963;ClippingRankSum=-0.362;DP=287;ExcessHet=3.0103;FS=3.700;MLEAC=1;MLEAF=0.063;MQ=60.11;MQRankSum=-0.712;QD=18.38;ReadPosRankSum=0.569;SOR=1.286	GT:AD:DP:GQ:PL	0/1:15,15:30:99:585,0,663	0/0:17,0:17:51:0,51,722	0/1	0/0
NC_029521.1	17327576	.	G	T	421.27	.	AC=1;AF=0.063;AN=16;BaseQRankSum=0.184;ClippingRankSum=-0.184;DP=287;ExcessHet=3.0103;FS=2.489;MLEAC=1;MLEAF=0.063;MQ=60.11;MQRankSum=0.697;QD=16.20;ReadPosRankSum=1.507;SOR=0.972	GT:AD:DP:GQ:PL	0/1:14,12:26:99:455,0,588	0/0:17,0:17:51:0,51,757	0/1	0/0
NC_029521.1	17327588	.	T	C	421.27	.	AC=1;AF=0.063;AN=16;BaseQRankSum=2.434;ClippingRankSum=0.283;DP=287;ExcessHet=3.0103;FS=1.134;MLEAC=1;MLEAF=0.063;MQ=60.11;MQRankSum=0.533;QD=16.20;ReadPosRankSum=1.064;SOR=0.985	GT:AD:DP:GQ:PL	0/1:14,12:26:99:455,0,588	0/0:17,0:17:51:0,51,757	0/1	0/0
NC_029521.1	17327618	.	A	AT	652.23	.	AC=1;AF=0.063;AN=16;BaseQRankSum=0.732;ClippingRankSum=-2.252;DP=282;ExcessHet=3.0103;FS=6.348;MLEAC=1;MLEAF=0.063;MQ=60.12;MQRankSum=1.182;QD=20.38;ReadPosRankSum=-2.258;SOR=1.091	GT:AD:DP:GQ:PL	0/1:14,18:32:99:695,0,623	0/0:17,0:17:51:0,51,754	0/1	0/0
NC_029521.1	17327642	.	A	G	803.27	.	AC=1;AF=0.063;AN=16;BaseQRankSum=-3.194;ClippingRankSum=0.413;DP=276;ExcessHet=3.0103;FS=4.323;MLEAC=1;MLEAF=0.063;MQ=60.12;MQRankSum=-0.231;QD=22.31;ReadPosRankSum=-2.333;SOR=0.888	GT:AD:DP:GQ:PL	0/1:15,21:36:99:837,0,678	0/0:19,0:19:57:0,57,855	0/1	0/0
NC_029521.1	17327661	.	C	CTG	7894.47	.	AC=14;AF=0.875;AN=16;BaseQRankSum=-0.873;ClippingRankSum=-1.408;DP=263;ExcessHet=0.1472;FS=6.160;MLEAC=14;MLEAF=0.875;MQ=60.12;MQRankSum=-0.251;QD=27.72;ReadPosRankSum=0.320;SOR=0.564	GT:AD:DP:GQ:PL	0/0:30,0:30:90:0,90,1231	1/1:0,16:16:48:579,48,0	0/0	1/1
NC_029521.1	17327662	.	T	TGC	626.23	.	AC=1;AF=0.063;AN=16;BaseQRankSum=0.689;ClippingRankSum=-0.283;DP=268;ExcessHet=3.0103;FS=8.792;MLEAC=1;MLEAF=0.063;MQ=60.16;MQRankSum=-0.888;QD=20.20;ReadPosRankSum=1.529;SOR=1.274	GT:AD:DP:GQ:PL	0/1:14,17:31:99:669,0,673	0/0:16,0:16:48:0,48,720	0/1	0/0
NC_029521.1	17327679	.	A	C	657.27	.	AC=1;AF=0.063;AN=16;BaseQRankSum=-1.847;ClippingRankSum=0.311;DP=273;ExcessHet=3.0103;FS=1.875;MLEAC=1;MLEAF=0.063;MQ=60.04;MQRankSum=-0.549;QD=21.91;ReadPosRankSum=1.028;SOR=0.866	GT:AD:DP:GQ:PL	0/1:10,20:30:99:691,0,486	0/0:19,0:19:57:0,57,798	0/1	0/0
NC_029521.1	17327921	.	AC	.	84.33	.	AN=16;DP=251;MQ=60.52	GT:AD:DP	0/0:30:30	0/0:19:19	0/0	0/0
NC_029521.1	17327922	.	CAG	C	5785.26	.	AC=16;AF=1.00;AN=16;BaseQRankSum=-0.088;ClippingRankSum=1.325;DP=247;ExcessHet=3.0103;FS=3.021;MLEAC=16;MLEAF=1.00;MQ=60.52;MQRankSum=-2.419;QD=24.31;ReadPosRankSum=0.717;SOR=0.120	GT:AD:DP:GQ:PL	1/1:2,25:27:39:598,39,0	1/1:0,18:18:54:474,54,0	1/1	1/1
NC_029521.1	17327923	.	AG	.	84.33	.	AN=16;DP=242;MQ=60.53	GT:AD:DP	0/0:29:29	0/0:19:19	0/0	0/0
NC_029521.1	17328133	.	T	.	76.63	.	AN=16;DP=273;MQ=60.00	GT:AD:DP	0/0:31:31	0/0:20:20	0/0	0/0
NC_029521.1	17328167	.	A	G	3567.21	.	AC=8;AF=0.500;AN=16;BaseQRankSum=-6.375;ClippingRankSum=0.675;DP=257;ExcessHet=0.0118;FS=8.852;MLEAC=8;MLEAF=0.500;MQ=60.00;MQRankSum=-0.821;QD=24.60;ReadPosRankSum=-0.480;SOR=0.694	GT:AD:DP:GQ:PL	0/0:30,0:30:90:0,90,814	1/1:0,19:19:57:485,57,0	0/0	1/1
NC_029521.1	17328246	.	C	A	2103.27	.	AC=6;AF=0.375;AN=16;BaseQRankSum=-4.100;ClippingRankSum=-1.337;DP=245;ExcessHet=0.0152;FS=0.000;MLEAC=6;MLEAF=0.375;MQ=60.00;MQRankSum=0.548;QD=24.46;ReadPosRankSum=-0.397;SOR=0.679	GT:AD:DP:GQ:PL	0/0:27,0:27:81:0,81,727	0/0:22,0:22:66:0,66,607	0/0	0/0
NC_029521.1	17328515	.	G	A	6538.3	.	AC=16;AF=1.00;AN=16;DP=241;ExcessHet=3.0103;FS=0.000;MLEAC=16;MLEAF=1.00;MQ=60.00;QD=27.13;SOR=0.701	GT:AD:DP:GQ:PL	1/1:0,28:28:84:751,84,0	1/1:0,21:21:63:583,63,0	1/1	1/1
NC_029521.1	17328536	.	T	.	85.59	.	AN=16;DP=245;MQ=60.00	GT:AD:DP	0/0:28:28	0/0:18:18	0/0	0/0
NC_029521.1	17328586	.	G	.	71.62	.	AN=16;DP=257;MQ=60.00	GT:AD:DP	0/0:30:30	0/0:19:19	0/0	0/0
NC_029521.1	17328595	.	T	A	641.27	.	AC=1;AF=0.063;AN=16;BaseQRankSum=-1.834;ClippingRankSum=1.477;DP=255;ExcessHet=3.0103;FS=3.333;MLEAC=1;MLEAF=0.063;MQ=60.00;MQRankSum=-0.033;QD=23.75;ReadPosRankSum=0.417;SOR=1.039	GT:AD:DP:GQ:PL	0/1:10,17:27:99:675,0,354	0/0:20,0:20:63:0,63,901	0/1	0/0
NC_029521.1	17328596	.	G	T	641.27	.	AC=1;AF=0.063;AN=16;BaseQRankSum=1.112;ClippingRankSum=0.102;DP=253;ExcessHet=3.0103;FS=2.099;MLEAC=1;MLEAF=0.063;MQ=60.00;MQRankSum=0.171;QD=23.75;ReadPosRankSum=0.424;SOR=1.050	GT:AD:DP:GQ:PL	0/1:10,17:27:99:675,0,354	0/0:21,0:21:63:0,63,901	0/1	0/0
NC_029521.1	17328600	.	A	.	73.08	.	AN=16;DP=250;MQ=60.00	GT:AD:DP	0/0:26:26	0/0:22:22	0/0	0/0
NC_029521.1	17328606	.	A	.	73.08	.	AN=16;DP=250;MQ=60.00	GT:AD:DP	0/0:27:27	0/0:22:22	0/0	0/0
NC_029521.1	17328619	.	T	.	57.44	.	AN=16;DP=251;MQ=60.00	GT:AD:DP	0/0:28:28	0/0:23:23	0/0	0/0
NC_029521.1	17328621	.	C	.	57.64	.	AN=16;DP=252;MQ=60.00	GT:AD:DP	0/0:29:29	0/0:22:22	0/0	0/0
NC_029521.1	17328628	.	A	.	60.43	.	AN=16;DP=248;MQ=60.00	GT:AD:DP	0/0:26:26	0/0:23:23	0/0	0/0
NC_029521.1	17328630	.	C	.	62.73	.	AN=16;DP=250;MQ=60.00	GT:AD:DP	0/0:26:26	0/0:24:24	0/0	0/0
NC_029521.1	17328631	.	A	.	64.92	.	AN=16;DP=249;MQ=60.00	GT:AD:DP	0/0:25:25	0/0:24:24	0/0	0/0
NC_029521.1	17328636	.	C	.	36.71	.	AN=16;DP=245;MQ=60.00	GT:AD:DP	0/0:25:25	0/0:25:25	0/0	0/0
NC_029521.1	17328845	.	G	T	2657.21	.	AC=8;AF=0.500;AN=16;BaseQRankSum=0.352;ClippingRankSum=0.515;DP=219;ExcessHet=0.0118;FS=1.036;MLEAC=8;MLEAF=0.500;MQ=60.00;MQRankSum=0.801;QD=26.57;ReadPosRankSum=0.921;SOR=0.621	GT:AD:DP:GQ:PL	0/0:36,0:36:99:0,108,953	1/1:0,13:13:39:359,39,0	0/0	1/1
NC_029521.1	17328902	.	T	C	2546.27	.	AC=6;AF=0.375;AN=16;BaseQRankSum=0.694;ClippingRankSum=0.539;DP=259;ExcessHet=0.0152;FS=0.980;MLEAC=6;MLEAF=0.375;MQ=60.00;MQRankSum=-0.965;QD=25.72;ReadPosRankSum=1.801;SOR=0.763	GT:AD:DP:GQ:PL	0/0:49,0:49:99:0,147,1294	0/0:17,0:17:51:0,51,439	0/0	0/0
NC_029521.1	17329451	.	A	G	2865.74	.	AC=9;AF=0.563;AN=16;BaseQRankSum=-6.093;ClippingRankSum=-0.446;DP=218;ExcessHet=0.1076;FS=0.502;MLEAC=9;MLEAF=0.563;MQ=60.00;MQRankSum=-1.838;QD=19.49;ReadPosRankSum=-0.709;SOR=0.644	GT:AD:DP:GQ:PL	0/1:25,16:41:99:298,0,542	1/1:0,11:11:32:253,32,0	0/1	1/1
NC_029521.1	17329503	.	C	A	3440.73	.	AC=9;AF=0.563;AN=16;BaseQRankSum=6.092;ClippingRankSum=0.010;DP=233;ExcessHet=0.1076;FS=0.000;MLEAC=9;MLEAF=0.563;MQ=60.00;MQRankSum=-0.089;QD=21.78;ReadPosRankSum=1.397;SOR=0.717	GT:AD:DP:GQ:PL	0/1:23,17:40:99:334,0,413	1/1:0,15:15:45:418,45,0	0/1	1/1
NC_029521.1	17329532	.	A	C	2997.21	.	AC=8;AF=0.500;AN=16;BaseQRankSum=-3.067;ClippingRankSum=0.461;DP=223;ExcessHet=0.0118;FS=2.297;MLEAC=8;MLEAF=0.500;MQ=60.00;MQRankSum=1.639;QD=25.84;ReadPosRankSum=1.563;SOR=0.735	GT:AD:DP:GQ:PL	0/0:37,0:37:99:0,111,995	1/1:0,18:18:54:479,54,0	0/0	1/1
NC_029521.1	17329575	.	A	G	3277.21	.	AC=8;AF=0.500;AN=16;BaseQRankSum=-6.885;ClippingRankSum=-0.507;DP=254;ExcessHet=0.0118;FS=2.107;MLEAC=8;MLEAF=0.500;MQ=60.00;MQRankSum=1.429;QD=25.02;ReadPosRankSum=-0.707;SOR=0.570	GT:AD:DP:GQ:PL	0/0:31,0:31:93:0,93,873	1/1:0,18:18:54:465,54,0	0/0	1/1
NC_029521.1	17329636	.	A	G	3071.21	.	AC=8;AF=0.500;AN=16;BaseQRankSum=-4.503;ClippingRankSum=0.573;DP=249;ExcessHet=0.0118;FS=0.000;MLEAC=8;MLEAF=0.500;MQ=60.00;MQRankSum=-0.826;QD=24.97;ReadPosRankSum=0.941;SOR=0.693	GT:AD:DP:GQ:PL	0/0:31,0:31:93:0,93,836	1/1:0,21:21:62:515,62,0	0/0	1/1
NC_029521.1	17329666	.	A	T	5881.21	.	AC=8;AF=0.500;AN=16;BaseQRankSum=-1.503;ClippingRankSum=-0.593;DP=273;ExcessHet=0.0118;FS=1.467;MLEAC=8;MLEAF=0.500;MQ=60.00;MQRankSum=0.658;QD=29.87;ReadPosRankSum=3.568;SOR=0.595	GT:AD:DP:GQ:PL	0/0:33,0:33:99:0,99,1443	1/1:0,22:22:72:1018,72,0	0/0	1/1
NC_029521.1	17329668	.	C	T	5881.21	.	AC=8;AF=0.500;AN=16;BaseQRankSum=0.717;ClippingRankSum=0.218;DP=274;ExcessHet=0.0118;FS=0.928;MLEAC=8;MLEAF=0.500;MQ=60.00;MQRankSum=0.009;QD=29.58;ReadPosRankSum=2.007;SOR=0.630	GT:AD:DP:GQ:PL	0/0:31,0:31:99:0,99,1443	1/1:0,23:23:72:1018,72,0	0/0	1/1
NC_029521.1	17329849	.	G	A	3155.21	.	AC=8;AF=0.500;AN=16;BaseQRankSum=6.324;ClippingRankSum=1.080;DP=232;ExcessHet=0.0118;FS=2.937;MLEAC=8;MLEAF=0.500;MQ=60.00;MQRankSum=0.647;QD=27.44;ReadPosRankSum=1.228;SOR=0.520	GT:AD:DP:GQ:PL	0/0:41,0:41:99:0,122,1047	1/1:0,24:24:72:662,72,0	0/0	1/1
NC_029521.1	17329857	.	T	.	81.64	.	AN=16;DP=242;MQ=60.00	GT:AD:DP	0/0:41:41	0/0:24:24	0/0	0/0
NC_029521.1	17329879	.	C	T	1087.51	.	AC=2;AF=0.125;AN=16;BaseQRankSum=1.492;ClippingRankSum=-1.180;DP=253;ExcessHet=0.1472;FS=0.617;MLEAC=2;MLEAF=0.125;MQ=60.00;MQRankSum=-1.704;QD=25.89;ReadPosRankSum=-0.562;SOR=0.703	GT:AD:DP:GQ:PL	1/1:0,42:42:99:1133,126,0	0/0:27,0:27:81:0,81,702	1/1	0/0
NC_029521.1	17329912	.	T	.	96.18	.	AN=16;DP=259;MQ=60.00	GT:AD:DP	0/0:40:40	0/0:23:23	0/0	0/0
NC_029521.1	17329937	.	A	C	6794.3	.	AC=16;AF=1.00;AN=16;DP=260;ExcessHet=3.0103;FS=0.000;MLEAC=16;MLEAF=1.00;MQ=60.00;QD=26.23;SOR=0.850	GT:AD:DP:GQ:PL	1/1:0,45:45:99:1194,135,0	1/1:0,19:19:57:498,57,0	1/1	1/1
NC_029521.1	17330066	.	T	C	2379.73	.	AC=7;AF=0.438;AN=16;BaseQRankSum=0.568;ClippingRankSum=-0.684;DP=229;ExcessHet=0.1076;FS=0.494;MLEAC=7;MLEAF=0.438;MQ=60.00;MQRankSum=-1.792;QD=20.17;ReadPosRankSum=2.629;SOR=0.639	GT:AD:DP:GQ:PL	0/1:23,15:38:99:298,0,498	0/0:20,0:20:60:0,60,892	0/1	0/0
NC_029521.1	17330071	.	A	G	2907.25	.	AC=8;AF=0.500;AN=16;BaseQRankSum=-0.175;ClippingRankSum=1.077;DP=233;ExcessHet=0.0118;FS=1.590;MLEAC=8;MLEAF=0.500;MQ=60.00;MQRankSum=0.300;QD=25.28;ReadPosRankSum=1.320;SOR=0.810	GT:AD:DP:GQ:PL	0/0:39,0:39:99:0,117,1328	1/1:0,22:22:66:556,66,0	0/0	1/1
NC_029521.1	17330164	.	A	T	307.27	.	AC=1;AF=0.063;AN=16;BaseQRankSum=-1.838;ClippingRankSum=-1.172;DP=225;ExcessHet=3.0103;FS=2.055;MLEAC=1;MLEAF=0.063;MQ=60.00;MQRankSum=-0.635;QD=9.04;ReadPosRankSum=1.281;SOR=0.685	GT:AD:DP:GQ:PL	0/1:17,17:34:99:341,0,343	0/0:24,0:24:72:0,72,655	0/1	0/0
NC_029521.1	17330201	.	A	.	74.56	.	AN=16;DP=234;MQ=60.00	GT:AD:DP	0/0:39:39	0/0:27:27	0/0	0/0
NC_029521.1	17330202	.	C	T	1966.27	.	AC=6;AF=0.375;AN=16;BaseQRankSum=1.309;ClippingRankSum=1.385;DP=231;ExcessHet=0.0152;FS=0.000;MLEAC=6;MLEAF=0.375;MQ=60.00;MQRankSum=-0.173;QD=26.57;ReadPosRankSum=-0.660;SOR=0.709	GT:AD:DP:GQ:PL	0/0:39,0:39:99:0,117,1026	0/0:26,1:27:52:0,52,694	0/0	0/0
NC_029521.1	17330214	.	A	G	1839.27	.	AC=6;AF=0.375;AN=16;BaseQRankSum=0.747;ClippingRankSum=-0.141;DP=224;ExcessHet=0.0152;FS=2.466;MLEAC=6;MLEAF=0.375;MQ=60.00;MQRankSum=0.984;QD=25.91;ReadPosRankSum=-0.041;SOR=0.890	GT:AD:DP:GQ:PL	0/0:36,0:36:99:0,108,946	0/0:24,1:25:45:0,45,617	0/0	0/0
NC_029521.1	17330230	.	G	.	49.73	.	AN=16;DP=223;MQ=60.00	GT:AD:DP	0/0:35:35	0/0:25:25	0/0	0/0
NC_029521.1	17330254	.	T	C	329.27	.	AC=1;AF=0.063;AN=16;BaseQRankSum=1.607;ClippingRankSum=0.828;DP=234;ExcessHet=3.0103;FS=10.813;MLEAC=1;MLEAF=0.063;MQ=60.00;MQRankSum=0.121;QD=8.23;ReadPosRankSum=2.173;SOR=1.398	GT:AD:DP:GQ:PL	0/1:22,18:40:99:363,0,485	0/0:23,0:23:69:0,69,633	0/1	0/0
NC_029521.1	17330447	.	T	C	3706.27	.	AC=6;AF=0.375;AN=16;BaseQRankSum=-2.990;ClippingRankSum=0.898;DP=251;ExcessHet=0.0152;FS=2.958;MLEAC=6;MLEAF=0.375;MQ=60.00;MQRankSum=3.518;QD=31.05;ReadPosRankSum=1.629;SOR=0.624	GT:AD:DP:GQ:PL	0/0:39,0:39:99:0,120,2030	0/0:19,0:19:60:0,60,1080	0/0	0/0
NC_029521.1	17330449	.	C	T	3706.27	.	AC=6;AF=0.375;AN=16;BaseQRankSum=-4.247;ClippingRankSum=-0.934;DP=251;ExcessHet=0.0152;FS=3.707;MLEAC=6;MLEAF=0.375;MQ=60.00;MQRankSum=0.890;QD=29.58;ReadPosRankSum=-0.762;SOR=0.640	GT:AD:DP:GQ:PL	0/0:36,0:36:99:0,120,2030	0/0:20,0:20:60:0,60,1080	0/0	0/0
NC_029521.1	17330826	.	G	A	6360.51	.	AC=14;AF=0.875;AN=16;BaseQRankSum=1.862;ClippingRankSum=0.991;DP=263;ExcessHet=0.1472;FS=0.000;MLEAC=14;MLEAF=0.875;MQ=60.00;MQRankSum=0.860;QD=26.84;ReadPosRankSum=0.996;SOR=0.645	GT:AD:DP:GQ:PL	0/0:25,0:25:75:0,75,659	1/1:0,22:22:66:595,66,0	0/0	1/1
NC_029521.1	17331022	.	T	A	3695.21	.	AC=9;AF=0.563;AN=16;BaseQRankSum=-3.981;ClippingRankSum=1.461;DP=227;ExcessHet=0.1076;FS=3.925;MLEAC=10;MLEAF=0.625;MQ=60.00;MQRankSum=0.472;QD=23.10;ReadPosRankSum=0.198;SOR=0.754	GT:AD:DP:GQ:PL	0/1:13,18:31:99:369,0,260	1/1:0,21:21:63:539,63,0	0/1	1/1
NC_029521.1	17331092	.	T	C	2113.21	.	AC=7;AF=0.438;AN=16;BaseQRankSum=2.362;ClippingRankSum=-0.380;DP=232;ExcessHet=0.1076;FS=4.618;MLEAC=6;MLEAF=0.375;MQ=60.00;MQRankSum=-1.433;QD=19.57;ReadPosRankSum=1.927;SOR=0.927	GT:AD:DP:GQ:PL	0/1:20,9:29:99:147,0,445	0/0:17,0:17:51:0,51,446	0/1	0/0
NC_029521.1	17331347	.	C	G	536.27	.	AC=1;AF=0.063;AN=16;BaseQRankSum=-3.023;ClippingRankSum=-1.330;DP=272;ExcessHet=3.0103;FS=2.550;MLEAC=1;MLEAF=0.063;MQ=60.00;MQRankSum=0.811;QD=12.19;ReadPosRankSum=0.290;SOR=0.831	GT:AD:DP:GQ:PL	0/1:15,29:44:99:570,0,273	0/0:22,0:22:66:0,66,578	0/1	0/0
NC_029521.1	17331387	.	T	C	6517.3	.	AC=16;AF=1.00;AN=16;BaseQRankSum=-0.207;ClippingRankSum=-1.144;DP=260;ExcessHet=3.0103;FS=3.095;MLEAC=16;MLEAF=1.00;MQ=60.00;MQRankSum=-1.317;QD=25.16;ReadPosRankSum=1.652;SOR=0.298	GT:AD:DP:GQ:PL	1/1:0,34:34:99:877,102,0	1/1:0,20:20:60:537,60,0	1/1	1/1
NC_029521.1	17331487	.	T	G	3863.27	.	AC=10;AF=0.625;AN=16;BaseQRankSum=-5.082;ClippingRankSum=-1.213;DP=240;ExcessHet=0.0152;FS=3.853;MLEAC=10;MLEAF=0.625;MQ=60.00;MQRankSum=-0.720;QD=24.76;ReadPosRankSum=1.645;SOR=0.966	GT:AD:DP:GQ:PL	1/1:0,27:27:81:686,81,0	1/1:0,22:22:65:540,65,0	1/1	1/1
NC_029521.1	17331643	.	A	T	6483.3	.	AC=16;AF=1.00;AN=16;DP=252;ExcessHet=3.0103;FS=0.000;MLEAC=16;MLEAF=1.00;MQ=60.00;QD=26.14;SOR=0.759	GT:AD:DP:GQ:PL	1/1:0,28:28:84:745,84,0	1/1:0,16:16:48:425,48,0	1/1	1/1
NC_029521.1	17331704	.	G	A	6150.27	.	AC=15;AF=0.938;AN=16;BaseQRankSum=1.454;ClippingRankSum=-1.956;DP=260;ExcessHet=3.0103;FS=6.005;MLEAC=15;MLEAF=0.938;MQ=60.00;MQRankSum=0.851;QD=24.12;ReadPosRankSum=0.257;SOR=0.620	GT:AD:DP:GQ:PL	0/1:20,11:31:99:230,0,413	1/1:0,18:18:54:496,54,0	0/1	1/1
NC_029521.1	17331840	.	T	TA,TG	9735.26	.	AC=15,1;AF=0.938,0.063;AN=16;DP=224;ExcessHet=3.0103;FS=0.000;MLEAC=15,1;MLEAF=0.938,0.063;MQ=60.00;QD=27.55;SOR=0.739	GT:AD:DP:GQ:PL	1/2:0,18,17:35:99:1467,471,388,466,0,362	1/1:0,14,0:14:42:630,42,0,413,42,372	1/2	1/1
NC_029521.1	17331845	.	T	C	9755.3	.	AC=16;AF=1.00;AN=16;DP=219;ExcessHet=3.0103;FS=0.000;MLEAC=16;MLEAF=1.00;MQ=60.00;QD=31.25;SOR=0.778	GT:AD:DP:GQ:PL	1/1:0,35:35:99:1575,105,0	1/1:0,15:15:45:639,45,0	1/1	1/1
NC_029521.1	17331874	.	A	T	296.27	.	AC=1;AF=0.063;AN=16;BaseQRankSum=1.765;ClippingRankSum=-1.091;DP=222;ExcessHet=3.0103;FS=5.338;MLEAC=1;MLEAF=0.063;MQ=60.00;MQRankSum=-0.999;QD=8.98;ReadPosRankSum=0.100;SOR=1.400	GT:AD:DP:GQ:PL	0/1:18,15:33:99:330,0,373	0/0:19,0:19:57:0,57,515	0/1	0/0
NC_029521.1	17331915	.	G	GC	9182.23	.	AC=15;AF=0.938;AN=16;BaseQRankSum=0.854;ClippingRankSum=0.067;DP=225;ExcessHet=3.0103;FS=2.366;MLEAC=15;MLEAF=0.938;MQ=60.00;MQRankSum=0.498;QD=30.11;ReadPosRankSum=2.733;SOR=0.437	GT:AD:DP:GQ:PL	0/1:13,18:31:99:711,0,530	1/1:0,21:21:66:958,66,0	0/1	1/1
NC_029521.1	17331931	.	A	T	9502.27	.	AC=15;AF=0.938;AN=16;BaseQRankSum=0.844;ClippingRankSum=0.159;DP=240;ExcessHet=3.0103;FS=5.748;MLEAC=15;MLEAF=0.938;MQ=60.05;MQRankSum=-0.431;QD=25.12;ReadPosRankSum=1.615;SOR=0.261	GT:AD:DP:GQ:PL	0/1:13,19:32:99:735,0,518	1/1:0,24:24:72:1014,72,0	0/1	1/1
NC_029521.1	17331943	.	C	T	254.27	.	AC=1;AF=0.063;AN=16;BaseQRankSum=-1.363;ClippingRankSum=0.764;DP=245;ExcessHet=3.0103;FS=3.723;MLEAC=1;MLEAF=0.063;MQ=60.04;MQRankSum=1.170;QD=7.06;ReadPosRankSum=-1.287;SOR=1.290	GT:AD:DP:GQ:PL	0/1:21,15:36:99:288,0,779	0/0:26,0:26:78:0,78,1114	0/1	0/0
NC_029521.1	17331988	.	T	C	5945.3	.	AC=16;AF=1.00;AN=16;DP=238;ExcessHet=3.0103;FS=0.000;MLEAC=16;MLEAF=1.00;MQ=60.05;QD=25.09;SOR=0.753	GT:AD:DP:GQ:PL	1/1:0,33:33:98:836,98,0	1/1:0,24:24:71:603,71,0	1/1	1/1
NC_029521.1	17332027	.	T	G	10553.3	.	AC=15;AF=0.938;AN=16;BaseQRankSum=2.403;ClippingRankSum=-0.694;DP=255;ExcessHet=3.0103;FS=3.565;MLEAC=15;MLEAF=0.938;MQ=60.04;MQRankSum=-1.939;QD=29.83;ReadPosRankSum=1.095;SOR=0.782	GT:AD:DP:GQ:PL	0/1:16,27:43:99:1077,0,593	1/1:0,24:24:75:1108,75,0	0/1	1/1
NC_029521.1	17332032	.	T	C	10738.3	.	AC=15;AF=0.938;AN=16;BaseQRankSum=-1.634;ClippingRankSum=-1.553;DP=257;ExcessHet=3.0103;FS=0.983;MLEAC=15;MLEAF=0.938;MQ=60.04;MQRankSum=-0.720;QD=36.87;ReadPosRankSum=1.334;SOR=0.912	GT:AD:DP:GQ:PL	0/1:16,27:43:99:1077,0,593	1/1:0,24:24:78:1130,78,0	0/1	1/1
NC_029521.1	17332036	.	T	C	5536.51	.	AC=14;AF=0.875;AN=16;BaseQRankSum=-1.055;ClippingRankSum=-1.111;DP=263;ExcessHet=0.1472;FS=1.304;MLEAC=14;MLEAF=0.875;MQ=60.04;MQRankSum=-1.285;QD=25.40;ReadPosRankSum=2.318;SOR=0.820	GT:AD:DP:GQ:PL	0/0:43,0:43:99:0,129,1415	1/1:0,25:25:75:650,75,0	0/0	1/1
NC_029521.1	17332089	.	A	C	11403.3	.	AC=15;AF=0.938;AN=16;BaseQRankSum=-4.597;ClippingRankSum=-0.337;DP=265;ExcessHet=3.0103;FS=6.642;MLEAC=15;MLEAF=0.938;MQ=60.00;MQRankSum=-0.040;QD=30.53;ReadPosRankSum=-1.214;SOR=0.286	GT:AD:DP:GQ:PL	0/1:10,22:32:99:887,0,354	1/1:0,23:23:69:1014,69,0	0/1	1/1
NC_029521.1	17332090	.	A	G	11432.3	.	AC=15;AF=0.938;AN=16;BaseQRankSum=-3.396;ClippingRankSum=0.410;DP=266;ExcessHet=3.0103;FS=6.641;MLEAC=15;MLEAF=0.938;MQ=60.00;MQRankSum=0.818;QD=27.42;ReadPosRankSum=-1.289;SOR=0.286	GT:AD:DP:GQ:PL	0/1:10,22:32:99:887,0,354	1/1:0,22:22:72:1043,72,0	0/1	1/1
NC_029521.1	17332092	.	G	A	11408.3	.	AC=15;AF=0.938;AN=16;BaseQRankSum=-2.717;ClippingRankSum=-2.455;DP=265;ExcessHet=3.0103;FS=6.606;MLEAC=15;MLEAF=0.938;MQ=60.00;MQRankSum=-0.589;QD=32.67;ReadPosRankSum=-1.353;SOR=0.273	GT:AD:DP:GQ:PL	0/1:10,22:32:99:887,0,354	1/1:0,23:23:69:1019,69,0	0/1	1/1
NC_029521.1	17332094	.	A	G	11327.3	.	AC=15;AF=0.938;AN=16;BaseQRankSum=-2.381;ClippingRankSum=-0.045;DP=262;ExcessHet=3.0103;FS=6.778;MLEAC=15;MLEAF=0.938;MQ=60.00;MQRankSum=1.578;QD=30.44;ReadPosRankSum=-1.493;SOR=0.339	GT:AD:DP:GQ:PL	0/1:10,22:32:99:887,0,354	1/1:0,22:22:69:1019,69,0	0/1	1/1
NC_029521.1	17332099	.	T	.	49.73	.	AN=16;DP=259;MQ=60.00	GT:AD:DP	0/0:30:30	0/0:22:22	0/0	0/0
NC_029521.1	17332157	.	A	T	6331.27	.	AC=15;AF=0.938;AN=16;BaseQRankSum=0.487;ClippingRankSum=-0.638;DP=252;ExcessHet=3.0103;FS=0.000;MLEAC=15;MLEAF=0.938;MQ=60.00;MQRankSum=-0.913;QD=25.22;ReadPosRankSum=1.314;SOR=0.601	GT:AD:DP:GQ:PL	0/1:10,21:31:99:447,0,193	1/1:0,25:25:75:677,75,0	0/1	1/1
NC_029521.1	17332174	.	T	C	5984.27	.	AC=15;AF=0.938;AN=16;BaseQRankSum=0.368;ClippingRankSum=-0.675;DP=242;ExcessHet=3.0103;FS=1.313;MLEAC=15;MLEAF=0.938;MQ=60.00;MQRankSum=-0.217;QD=24.83;ReadPosRankSum=1.294;SOR=0.488	GT:AD:DP:GQ:PL	0/1:8,19:27:99:416,0,138	1/1:0,20:20:60:557,60,0	0/1	1/1
NC_029521.1	17332190	.	A	C	9961.27	.	AC=15;AF=0.938;AN=16;BaseQRankSum=-0.152;ClippingRankSum=0.849;DP=232;ExcessHet=3.0103;FS=3.988;MLEAC=15;MLEAF=0.938;MQ=60.00;MQRankSum=0.206;QD=22.74;ReadPosRankSum=-0.775;SOR=1.011	GT:AD:DP:GQ:PL	0/1:5,20:25:99:824,0,150	1/1:0,19:19:57:838,57,0	0/1	1/1
NC_029521.1	17332191	.	G	T	9961.27	.	AC=15;AF=0.938;AN=16;BaseQRankSum=-2.638;ClippingRankSum=0.611;DP=230;ExcessHet=3.0103;FS=3.998;MLEAC=15;MLEAF=0.938;MQ=60.00;MQRankSum=0.918;QD=29.17;ReadPosRankSum=-0.392;SOR=1.016	GT:AD:DP:GQ:PL	0/1:5,20:25:99:824,0,150	1/1:0,19:19:57:838,57,0	0/1	1/1
NC_029521.1	17332419	.	A	T	2239.73	.	AC=7;AF=0.438;AN=16;BaseQRankSum=1.428;ClippingRankSum=0.417;DP=236;ExcessHet=0.1076;FS=0.000;MLEAC=7;MLEAF=0.438;MQ=60.00;MQRankSum=0.405;QD=19.82;ReadPosRankSum=1.177;SOR=0.683	GT:AD:DP:GQ:PL	0/1:23,12:35:99:220,0,477	0/0:12,0:12:36:0,36,325	0/1	0/0
NC_029521.1	17332456	.	A	G	2994.22	.	AC=8;AF=0.500;AN=16;BaseQRankSum=-1.619;ClippingRankSum=-0.631;DP=233;ExcessHet=0.0118;FS=2.898;MLEAC=8;MLEAF=0.500;MQ=60.09;MQRankSum=-1.117;QD=25.16;ReadPosRankSum=0.510;SOR=0.891	GT:AD:DP:GQ:PL	0/0:39,0:39:99:0,115,1001	1/1:0,13:13:39:319,39,0	0/0	1/1
NC_029521.1	17332490	.	G	C	333.28	.	AC=1;AF=0.063;AN=16;BaseQRankSum=-1.498;ClippingRankSum=0.178;DP=218;ExcessHet=3.0103;FS=6.397;MLEAC=1;MLEAF=0.063;MQ=60.07;MQRankSum=-0.453;QD=7.94;ReadPosRankSum=0.335;SOR=1.223	GT:AD:DP:GQ:PL	0/1:23,19:42:99:367,0,588	0/0:13,0:13:39:0,39,365	0/1	0/0
NC_029521.1	17332526	.	T	C	5161.23	.	AC=8;AF=0.500;AN=16;BaseQRankSum=-1.859;ClippingRankSum=-0.658;DP=226;ExcessHet=0.0118;FS=5.426;MLEAC=8;MLEAF=0.500;MQ=60.07;MQRankSum=-0.841;QD=26.42;ReadPosRankSum=0.400;SOR=0.578	GT:AD:DP:GQ:PL	0/0:40,0:40:99:0,123,2088	1/1:0,17:17:51:765,51,0	0/0	1/1
NC_029521.1	17332529	.	T	G	5161.23	.	AC=8;AF=0.500;AN=16;BaseQRankSum=-0.630;ClippingRankSum=0.386;DP=226;ExcessHet=0.0118;FS=4.538;MLEAC=8;MLEAF=0.500;MQ=60.07;MQRankSum=-0.260;QD=26.73;ReadPosRankSum=0.621;SOR=0.573	GT:AD:DP:GQ:PL	0/0:41,0:41:99:0,126,2170	1/1:0,17:17:51:765,51,0	0/0	1/1
NC_029521.1	17332551	.	T	C	6500.51	.	AC=14;AF=0.875;AN=16;BaseQRankSum=-3.752;ClippingRankSum=0.987;DP=222;ExcessHet=0.1472;FS=0.654;MLEAC=14;MLEAF=0.875;MQ=60.07;MQRankSum=-1.392;QD=31.25;ReadPosRankSum=-0.565;SOR=0.693	GT:AD:DP:GQ:PL	0/0:39,0:39:99:0,121,1476	1/1:0,15:15:45:675,45,0	0/0	1/1
NC_029521.1	17332595	.	TG	T	8636.23	.	AC=15;AF=0.938;AN=16;BaseQRankSum=1.306;ClippingRankSum=-0.662;DP=224;ExcessHet=3.0103;FS=10.464;MLEAC=15;MLEAF=0.938;MQ=60.07;MQRankSum=0.059;QD=32.47;ReadPosRankSum=-0.146;SOR=0.289	GT:AD:DP:GQ:PL	0/1:25,16:41:99:580,0,1801	1/1:0,17:17:51:765,51,0	0/1	1/1
NC_029521.1	17332598	.	G	T	8716.27	.	AC=15;AF=0.938;AN=16;BaseQRankSum=1.985;ClippingRankSum=0.441;DP=222;ExcessHet=3.0103;FS=8.896;MLEAC=15;MLEAF=0.938;MQ=59.97;MQRankSum=-0.907;QD=26.61;ReadPosRankSum=-0.516;SOR=0.344	GT:AD:DP:GQ:PL	0/1:24,15:39:99:557,0,1804	1/1:0,17:17:51:765,51,0	0/1	1/1
NC_029521.1	17332599	.	G	T	8717.27	.	AC=15;AF=0.938;AN=16;BaseQRankSum=0.353;ClippingRankSum=1.108;DP=223;ExcessHet=3.0103;FS=8.874;MLEAC=15;MLEAF=0.938;MQ=59.97;MQRankSum=-0.087;QD=32.91;ReadPosRankSum=-0.459;SOR=0.327	GT:AD:DP:GQ:PL	0/1:24,15:39:99:558,0,1803	1/1:0,17:17:51:765,51,0	0/1	1/1
NC_029521.1	17332621	.	G	T	4964.27	.	AC=15;AF=0.938;AN=16;BaseQRankSum=-0.241;ClippingRankSum=0.314;DP=218;ExcessHet=3.0103;FS=12.234;MLEAC=15;MLEAF=0.938;MQ=59.97;MQRankSum=-2.966;QD=23.53;ReadPosRankSum=-1.056;SOR=0.424	GT:AD:DP:GQ:PL	0/1:20,8:28:99:174,0,1676	1/1:0,19:19:57:493,57,0	0/1	1/1
NC_029521.1	17332649	.	A	C	7446.51	.	AC=14;AF=0.875;AN=16;BaseQRankSum=0.224;ClippingRankSum=0.907;DP=200;ExcessHet=0.1472;FS=14.029;MLEAC=14;MLEAF=0.875;MQ=60.00;MQRankSum=-0.495;QD=31.15;ReadPosRankSum=1.843;SOR=0.281	GT:AD:DP:GQ:PL	0/0:27,0:27:81:0,81,1408	1/1:0,17:17:51:691,51,0	0/0	1/1
NC_029521.1	17332664	.	T	C	7586.51	.	AC=14;AF=0.875;AN=16;BaseQRankSum=-3.848;ClippingRankSum=0.380;DP=206;ExcessHet=0.1472;FS=12.699;MLEAC=14;MLEAF=0.875;MQ=60.00;MQRankSum=-2.253;QD=26.01;ReadPosRankSum=1.953;SOR=0.167	GT:AD:DP:GQ:PL	0/0:25,0:25:78:0,78,1392	1/1:0,17:17:51:695,51,0	0/0	1/1
NC_029521.1	17332715	.	C	T	5370.51	.	AC=14;AF=0.875;AN=16;BaseQRankSum=-1.752;ClippingRankSum=-0.856;DP=228;ExcessHet=0.1472;FS=2.982;MLEAC=14;MLEAF=0.875;MQ=60.00;MQRankSum=-0.400;QD=26.33;ReadPosRankSum=1.007;SOR=0.412	GT:AD:DP:GQ:PL	0/0:22,0:22:66:0,66,587	1/1:0,23:23:69:610,69,0	0/0	1/1
NC_029521.1	17332747	.	T	C	3151.21	.	AC=8;AF=0.500;AN=16;BaseQRankSum=4.169;ClippingRankSum=1.149;DP=217;ExcessHet=0.0118;FS=3.833;MLEAC=8;MLEAF=0.500;MQ=60.00;MQRankSum=0.786;QD=26.71;ReadPosRankSum=0.865;SOR=0.553	GT:AD:DP:GQ:PL	0/0:20,0:20:60:0,60,517	1/1:0,20:20:60:550,60,0	0/0	1/1
NC_029521.1	17332778	.	C	T	5496.51	.	AC=14;AF=0.875;AN=16;BaseQRankSum=1.581;ClippingRankSum=-1.740;DP=232;ExcessHet=0.1472;FS=8.260;MLEAC=14;MLEAF=0.875;MQ=60.00;MQRankSum=-0.612;QD=26.81;ReadPosRankSum=1.665;SOR=0.284	GT:AD:DP:GQ:PL	0/0:26,0:26:78:0,78,682	1/1:0,20:20:60:542,60,0	0/0	1/1
NC_029521.1	17332891	.	G	A	9095.51	.	AC=14;AF=0.875;AN=16;BaseQRankSum=2.324;ClippingRankSum=2.091;DP=244;ExcessHet=0.1472;FS=6.862;MLEAC=14;MLEAF=0.875;MQ=60.00;MQRankSum=-1.040;QD=31.87;ReadPosRankSum=2.042;SOR=0.464	GT:AD:DP:GQ:PL	0/0:36,0:36:99:0,111,1617	1/1:0,26:26:78:1170,78,0	0/0	1/1
NC_029521.1	17332899	.	C	T	9154.51	.	AC=14;AF=0.875;AN=16;BaseQRankSum=-1.272;ClippingRankSum=-1.226;DP=248;ExcessHet=0.1472;FS=6.524;MLEAC=14;MLEAF=0.875;MQ=60.00;MQRankSum=0.100;QD=31.38;ReadPosRankSum=1.216;SOR=0.550	GT:AD:DP:GQ:PL	0/0:39,0:39:99:0,117,1670	1/1:0,26:26:78:1170,78,0	0/0	1/1
NC_029521.1	17332973	.	C	A	3101.21	.	AC=8;AF=0.500;AN=16;BaseQRankSum=-4.004;ClippingRankSum=-0.332;DP=223;ExcessHet=0.0118;FS=1.038;MLEAC=8;MLEAF=0.500;MQ=60.00;MQRankSum=1.154;QD=26.06;ReadPosRankSum=-0.699;SOR=0.603	GT:AD:DP:GQ:PL	0/0:34,0:34:99:0,102,1212	1/1:0,24:24:72:646,72,0	0/0	1/1
NC_029521.1	17332981	.	T	A	390.27	.	AC=1;AF=0.063;AN=16;BaseQRankSum=0.794;ClippingRankSum=-0.146;DP=226;ExcessHet=3.0103;FS=0.846;MLEAC=1;MLEAF=0.063;MQ=60.00;MQRankSum=0.217;QD=10.27;ReadPosRankSum=-0.787;SOR=0.766	GT:AD:DP:GQ:PL	0/1:17,21:38:99:424,0,349	0/0:25,0:25:78:0,78,1119	0/1	0/0
NC_029521.1	17333053	.	C	T	3452.21	.	AC=8;AF=0.500;AN=16;BaseQRankSum=4.118;ClippingRankSum=0.503;DP=243;ExcessHet=0.0118;FS=2.886;MLEAC=8;MLEAF=0.500;MQ=60.00;MQRankSum=-0.194;QD=26.15;ReadPosRankSum=1.053;SOR=0.887	GT:AD:DP:GQ:PL	0/0:35,1:36:97:0,97,883	1/1:0,21:21:63:585,63,0	0/0	1/1
NC_029521.1	17333081	.	G	A	5765.51	.	AC=14;AF=0.875;AN=16;BaseQRankSum=0.215;ClippingRankSum=0.661;DP=258;ExcessHet=0.1472;FS=4.262;MLEAC=14;MLEAF=0.875;MQ=60.00;MQRankSum=0.692;QD=26.45;ReadPosRankSum=0.542;SOR=1.102	GT:AD:DP:GQ:PL	0/0:38,0:38:99:0,113,985	1/1:0,23:23:69:634,69,0	0/0	1/1
NC_029521.1	17333216	.	G	C	2081.27	.	AC=6;AF=0.375;AN=16;BaseQRankSum=-3.579;ClippingRankSum=-0.934;DP=282;ExcessHet=0.0152;FS=1.012;MLEAC=6;MLEAF=0.375;MQ=60.00;MQRankSum=-1.843;QD=25.69;ReadPosRankSum=-0.296;SOR=0.774	GT:AD:DP:GQ:PL	0/0:37,0:37:99:0,111,1031	0/0:25,0:25:75:0,75,723	0/0	0/0
NC_029521.1	17333255	.	T	C	3636.92	.	AC=6;AF=0.375;AN=16;BaseQRankSum=-1.215;ClippingRankSum=-0.327;DP=272;ExcessHet=0.0152;FS=0.475;MLEAC=6;MLEAF=0.375;MQ=60.00;MQRankSum=-0.829;QD=27.79;ReadPosRankSum=-0.181;SOR=0.696	GT:AD:DP:GQ:PL	0/0:44,0:44:99:0,132,1877	0/0:25,0:25:75:0,75,1061	0/0	0/0
NC_029521.1	17333264	.	G	T	3619.92	.	AC=6;AF=0.375;AN=16;BaseQRankSum=-1.013;ClippingRankSum=-2.394;DP=267;ExcessHet=0.0152;FS=0.000;MLEAC=6;MLEAF=0.375;MQ=60.04;MQRankSum=-0.212;QD=31.95;ReadPosRankSum=-0.260;SOR=0.683	GT:AD:DP:GQ:PL	0/0:42,0:42:99:0,126,1821	0/0:22,0:22:69:0,69,1011	0/0	0/0
NC_029521.1	17333305	.	C	T	2352.27	.	AC=6;AF=0.375;AN=16;BaseQRankSum=5.289;ClippingRankSum=-0.228;DP=265;ExcessHet=0.0152;FS=1.558;MLEAC=6;MLEAF=0.375;MQ=60.04;MQRankSum=0.609;QD=25.02;ReadPosRankSum=0.064;SOR=0.718	GT:AD:DP:GQ:PL	0/0:46,0:46:99:0,138,1189	0/0:27,0:27:80:0,80,655	0/0	0/0
NC_029521.1	17333377	.	T	TC	2064.23	.	AC=6;AF=0.375;AN=16;BaseQRankSum=-1.329;ClippingRankSum=1.056;DP=243;ExcessHet=0.0152;FS=4.641;MLEAC=6;MLEAF=0.375;MQ=60.04;MQRankSum=0.849;QD=23.19;ReadPosRankSum=0.240;SOR=0.467	GT:AD:DP:GQ:PL	0/0:40,0:40:99:0,120,1422	0/0:23,0:23:69:0,69,581	0/0	0/0
NC_029521.1	17333398	.	C	T	408.27	.	AC=1;AF=0.063;AN=16;BaseQRankSum=-1.763;ClippingRankSum=-1.416;DP=239;ExcessHet=3.0103;FS=4.446;MLEAC=1;MLEAF=0.063;MQ=60.05;MQRankSum=0.140;QD=11.03;ReadPosRankSum=0.752;SOR=1.262	GT:AD:DP:GQ:PL	0/1:16,21:37:99:442,0,290	0/0:24,0:24:72:0,72,639	0/1	0/0
NC_029521.1	17333423	.	C	T	4069.27	.	AC=10;AF=0.625;AN=16;BaseQRankSum=5.272;ClippingRankSum=1.665;DP=233;ExcessHet=0.0152;FS=2.967;MLEAC=10;MLEAF=0.625;MQ=60.05;MQRankSum=0.049;QD=29.07;ReadPosRankSum=0.152;SOR=0.892	GT:AD:DP:GQ:PL	1/1:0,30:30:90:1104,90,0	1/1:0,22:22:66:601,66,0	1/1	1/1
NC_029521.1	17333424	.	A	G	8506.3	.	AC=16;AF=1.00;AN=16;DP=231;ExcessHet=3.0103;FS=0.000;MLEAC=16;MLEAF=1.00;MQ=60.05;QD=24.95;SOR=0.811	GT:AD:DP:GQ:PL	1/1:0,30:30:90:1350,90,0	1/1:0,22:22:66:990,66,0	1/1	1/1
NC_029521.1	17333516	.	T	C	5223.21	.	AC=8;AF=0.500;AN=16;BaseQRankSum=-4.496;ClippingRankSum=-0.056;DP=230;ExcessHet=0.0118;FS=5.334;MLEAC=8;MLEAF=0.500;MQ=60.05;MQRankSum=-0.951;QD=35.52;ReadPosRankSum=-0.172;SOR=0.451	GT:AD:DP:GQ:PL	0/0:23,0:23:69:0,69,1307	1/1:0,18:18:57:855,57,0	0/0	1/1
NC_029521.1	17333518	.	C	T	5248.21	.	AC=8;AF=0.500;AN=16;BaseQRankSum=0.878;ClippingRankSum=1.119;DP=233;ExcessHet=0.0118;FS=4.461;MLEAC=8;MLEAF=0.500;MQ=60.05;MQRankSum=-1.447;QD=30.43;ReadPosRankSum=-0.147;SOR=0.467	GT:AD:DP:GQ:PL	0/0:23,0:23:69:0,69,1307	1/1:0,19:19:57:855,57,0	0/0	1/1
NC_029521.1	17333524	.	T	G	5333.21	.	AC=8;AF=0.500;AN=16;BaseQRankSum=1.827;ClippingRankSum=-0.634;DP=237;ExcessHet=0.0118;FS=2.884;MLEAC=8;MLEAF=0.500;MQ=60.05;MQRankSum=-0.632;QD=31.06;ReadPosRankSum=-1.057;SOR=0.517	GT:AD:DP:GQ:PL	0/0:23,0:23:72:0,72,1331	1/1:0,22:22:66:935,66,0	0/0	1/1
NC_029521.1	17333526	.	C	.	80.42	.	AN=16;DP=237;MQ=60.05	GT:AD:DP	0/0:24:24	0/0:21:21	0/0	0/0
NC_029521.1	17333549	.	A	AGGCCTATT	5908.17	.	AC=8;AF=0.500;AN=16;BaseQRankSum=0.340;ClippingRankSum=1.593;DP=243;ExcessHet=0.0118;FS=0.000;MLEAC=8;MLEAF=0.500;MQ=59.93;MQRankSum=0.181;QD=31.04;ReadPosRankSum=-2.574;SOR=0.722	GT:AD:DP:GQ:PL	0/0:26,0:26:78:0,78,1446	1/1:0,19:19:60:900,60,0	0/0	1/1
NC_029521.1	17333585	.	C	A	5775.51	.	AC=14;AF=0.875;AN=16;BaseQRankSum=4.565;ClippingRankSum=-3.067;DP=246;ExcessHet=0.1472;FS=4.648;MLEAC=14;MLEAF=0.875;MQ=60.04;MQRankSum=0.750;QD=27.12;ReadPosRankSum=0.603;SOR=1.126	GT:AD:DP:GQ:PL	0/0:32,0:32:95:0,95,807	1/1:0,22:22:66:623,66,0	0/0	1/1
NC_029521.1	17333597	.	T	C	2079.27	.	AC=6;AF=0.375;AN=16;BaseQRankSum=-8.196;ClippingRankSum=-0.485;DP=240;ExcessHet=0.0152;FS=2.293;MLEAC=6;MLEAF=0.375;MQ=60.05;MQRankSum=1.481;QD=22.85;ReadPosRankSum=-0.515;SOR=0.881	GT:AD:DP:GQ:PL	0/0:28,0:28:84:0,84,726	0/0:25,0:25:75:0,75,680	0/0	0/0
NC_029521.1	17333689	.	A	AT	3849.47	.	AC=14;AF=0.875;AN=16;BaseQRankSum=-0.276;ClippingRankSum=1.228;DP=221;ExcessHet=0.1472;FS=2.463;MLEAC=14;MLEAF=0.875;MQ=60.05;MQRankSum=0.550;QD=22.12;ReadPosRankSum=0.311;SOR=0.484	GT:AD:DP:GQ:PL	0/0:32,0:32:95:0,95,672	1/1:0,23:23:74:540,74,0	0/0	1/1
NC_029521.1	17333739	.	GT	G	351.23	.	AC=1;AF=0.063;AN=16;BaseQRankSum=0.065;ClippingRankSum=0.108;DP=230;ExcessHet=3.0103;FS=0.000;MLEAC=1;MLEAF=0.063;MQ=60.09;MQRankSum=-0.324;QD=10.33;ReadPosRankSum=-0.729;SOR=0.769	GT:AD:DP:GQ:PL	0/1:18,16:34:99:394,0,490	0/0:30,0:30:90:0,90,953	0/1	0/0
NC_029521.1	17333770	.	G	A	334.27	.	AC=1;AF=0.063;AN=16;BaseQRankSum=-0.109;ClippingRankSum=-0.974;DP=228;ExcessHet=3.0103;FS=0.000;MLEAC=1;MLEAF=0.063;MQ=60.09;MQRankSum=0.618;QD=8.80;ReadPosRankSum=-0.912;SOR=0.612	GT:AD:DP:GQ:PL	0/1:19,19:38:99:368,0,345	0/0:24,0:24:72:0,72,642	0/1	0/0
NC_029521.1	17333812	.	C	A	3361.21	.	AC=8;AF=0.500;AN=16;BaseQRankSum=-2.344;ClippingRankSum=0.367;DP=245;ExcessHet=0.0118;FS=0.978;MLEAC=8;MLEAF=0.500;MQ=60.09;MQRankSum=0.396;QD=26.26;ReadPosRankSum=0.559;SOR=0.627	GT:AD:DP:GQ:PL	0/0:31,0:31:93:0,93,842	1/1:0,18:18:54:500,54,0	0/0	1/1
NC_029521.1	17333883	.	C	T	239.27	.	AC=1;AF=0.063;AN=16;BaseQRankSum=2.488;ClippingRankSum=-0.264;DP=264;ExcessHet=3.0103;FS=5.666;MLEAC=1;MLEAF=0.063;MQ=60.00;MQRankSum=1.580;QD=7.98;ReadPosRankSum=-1.285;SOR=1.080	GT:AD:DP:GQ:PL	0/1:17,13:30:99:273,0,297	0/0:23,0:23:69:0,69,610	0/1	0/0
NC_029521.1	17333963	.	T	C	6375.3	.	AC=16;AF=1.00;AN=16;DP=265;ExcessHet=3.0103;FS=0.000;MLEAC=16;MLEAF=1.00;MQ=60.00;QD=24.15;SOR=0.838	GT:AD:DP:GQ:PL	1/1:0,26:26:77:648,77,0	1/1:0,31:31:92:740,92,0	1/1	1/1
NC_029521.1	17334075	.	GA	G	1564.23	.	AC=6;AF=0.375;AN=16;BaseQRankSum=1.157;ClippingRankSum=-0.049;DP=249;ExcessHet=0.0152;FS=0.504;MLEAC=6;MLEAF=0.375;MQ=60.09;MQRankSum=0.259;QD=18.40;ReadPosRankSum=-1.444;SOR=0.627	GT:AD:DP:GQ:PL	0/0:23,0:23:68:0,68,469	0/0:20,0:20:59:0,59,415	0/0	0/0
NC_029521.1	17334109	.	C	.	86.29	.	AN=16;DP=252;MQ=60.09	GT:AD:DP	0/0:24:24	0/0:21:21	0/0	0/0
NC_029521.1	17334272	.	GAGACAAA	G	5146.17	.	AC=8;AF=0.500;AN=16;BaseQRankSum=-0.059;ClippingRankSum=-0.765;DP=239;ExcessHet=0.0118;FS=3.641;MLEAC=8;MLEAF=0.500;MQ=60.05;MQRankSum=0.509;QD=28.32;ReadPosRankSum=0.428;SOR=0.487	GT:AD:DP:GQ:PL	0/0:40,0:40:99:0,120,3422	1/1:0,19:19:57:855,57,0	0/0	1/1
NC_029521.1	17334441	.	C	T	1714.86	.	AC=7;AF=0.438;AN=16;BaseQRankSum=1.241;ClippingRankSum=0.403;DP=240;ExcessHet=0.1076;FS=4.112;MLEAC=7;MLEAF=0.438;MQ=60.00;MQRankSum=-0.033;QD=21.99;ReadPosRankSum=0.050;SOR=0.991	GT:AD:DP:GQ:PL	0/0:31,0:31:93:0,93,802	0/1:10,2:12:14:14,0,221	0/0	0/1
NC_029521.1	17334521	.	C	A	1764.74	.	AC=7;AF=0.438;AN=16;BaseQRankSum=-0.241;ClippingRankSum=0.057;DP=224;ExcessHet=0.1076;FS=3.176;MLEAC=7;MLEAF=0.438;MQ=60.10;MQRankSum=-0.287;QD=20.28;ReadPosRankSum=-0.711;SOR=0.564	GT:AD:DP:GQ:PL	0/0:34,1:35:76:0,76,852	0/1:14,3:17:28:28,0,302	0/0	0/1
NC_029521.1	17334522	.	A	G	10037.3	.	AC=16;AF=1.00;AN=16;DP=224;ExcessHet=3.0103;FS=0.000;MLEAC=16;MLEAF=1.00;MQ=60.10;QD=31.90;SOR=0.846	GT:AD:DP:GQ:PL	1/1:0,35:35:99:1620,108,0	1/1:0,17:17:51:757,51,0	1/1	1/1
NC_029521.1	17334530	.	T	C	10199.3	.	AC=16;AF=1.00;AN=16;DP=223;ExcessHet=3.0103;FS=0.000;MLEAC=16;MLEAF=1.00;MQ=60.10;QD=30.39;SOR=0.837	GT:AD:DP:GQ:PL	1/1:0,36:36:99:1620,108,0	1/1:0,17:17:51:757,51,0	1/1	1/1
NC_029521.1	17334547	.	G	A	9535.3	.	AC=16;AF=1.00;AN=16;DP=224;ExcessHet=3.0103;FS=0.000;MLEAC=16;MLEAF=1.00;MQ=60.10;QD=30.02;SOR=0.786	GT:AD:DP:GQ:PL	1/1:0,31:31:93:1395,93,0	1/1:0,17:17:51:729,51,0	1/1	1/1
NC_029521.1	17334572	.	T	.	69.52	.	AN=16;DP=220;MQ=60.10	GT:AD:DP	0/0:33:33	0/0:21:21	0/0	0/0
NC_029521.1	17334587	.	T	C	9115.3	.	AC=16;AF=1.00;AN=16;DP=212;ExcessHet=3.0103;FS=0.000;MLEAC=16;MLEAF=1.00;MQ=60.10;QD=37.05;SOR=0.878	GT:AD:DP:GQ:PL	1/1:0,33:33:99:1408,99,0	1/1:0,23:23:72:1023,72,0	1/1	1/1
NC_029521.1	17334594	.	T	C	2654.25	.	AC=8;AF=0.500;AN=16;BaseQRankSum=-6.251;ClippingRankSum=1.806;DP=204;ExcessHet=0.4214;FS=1.103;MLEAC=8;MLEAF=0.500;MQ=60.11;MQRankSum=1.531;QD=19.52;ReadPosRankSum=0.890;SOR=0.786	GT:AD:DP:GQ:PL	0/1:18,13:31:99:239,0,417	0/1:2,21:23:22:442,0,22	0/1	0/1
NC_029521.1	17334595	.	A	G	9089.3	.	AC=16;AF=1.00;AN=16;DP=205;ExcessHet=3.0103;FS=0.000;MLEAC=16;MLEAF=1.00;MQ=60.11;QD=29.70;SOR=0.806	GT:AD:DP:GQ:PL	1/1:0,32:32:96:1420,96,0	1/1:0,23:23:69:1024,69,0	1/1	1/1
NC_029521.1	17334611	.	G	T	1719.34	.	AC=6;AF=0.375;AN=16;BaseQRankSum=-3.478;ClippingRankSum=-0.524;DP=210;ExcessHet=0.0152;FS=1.782;MLEAC=6;MLEAF=0.375;MQ=60.10;MQRankSum=-0.642;QD=25.66;ReadPosRankSum=-0.068;SOR=0.712	GT:AD:DP:GQ:PL	0/0:26,3:29:31:0,31,832	0/0:20,2:22:20:0,20,858	0/0	0/0
NC_029521.1	17334639	.	C	T	9609.31	.	AC=16;AF=1.00;AN=16;DP=222;ExcessHet=3.0103;FS=0.000;MLEAC=16;MLEAF=1.00;MQ=60.10;QD=29.20;SOR=0.806	GT:AD:DP:GQ:PL	1/1:0,29:29:87:1268,87,0	1/1:0,22:22:66:970,66,0	1/1	1/1
NC_029521.1	17334644	.	G	GA,GAA,GGA	9490.26	.	AC=6,8,2;AF=0.375,0.500,0.125;AN=16;DP=217;ExcessHet=3.0103;FS=0.000;MLEAC=6,8,2;MLEAF=0.375,0.500,0.125;MQ=60.10;QD=34.82;SOR=0.938	GT:AD:DP:GQ:PL	3/3:0,2,0,26:28:23:1245,828,743,707,632,618,90,23,60,0	2/2:0,2,20,0:22:26:940,442,377,66,26,0,646,426,65,582	3/3	2/2
NC_029521.1	17334842	.	CTG	C	8232.23	.	AC=15;AF=0.938;AN=16;BaseQRankSum=2.343;ClippingRankSum=-0.597;DP=255;ExcessHet=3.0103;FS=1.142;MLEAC=15;MLEAF=0.938;MQ=60.17;MQRankSum=0.232;QD=34.16;ReadPosRankSum=0.809;SOR=0.453	GT:AD:DP:GQ:PL	0/1:12,10:22:99:301,0,357	1/1:0,21:21:63:765,63,0	0/1	1/1
NC_029521.1	17334871	.	T	C	153.27	.	AC=1;AF=0.063;AN=16;BaseQRankSum=0.343;ClippingRankSum=0.362;DP=253;ExcessHet=3.0103;FS=0.000;MLEAC=1;MLEAF=0.063;MQ=60.13;MQRankSum=-0.357;QD=9.02;ReadPosRankSum=0.940;SOR=0.863	GT:AD:DP:GQ:PL	0/1:8,9:17:99:187,0,158	0/0:22,0:22:66:0,66,586	0/1	0/0
NC_029521.1	17334894	.	T	TG	2977.69	.	AC=9;AF=0.563;AN=16;BaseQRankSum=-0.314;ClippingRankSum=-0.353;DP=251;ExcessHet=0.1076;FS=0.000;MLEAC=9;MLEAF=0.563;MQ=60.13;MQRankSum=-0.320;QD=19.09;ReadPosRankSum=-1.211;SOR=0.710	GT:AD:DP:GQ:PL	0/1:8,9:17:99:136,0,186	1/1:0,18:18:53:375,53,0	0/1	1/1
NC_029521.1	17334896	.	GAA	.	87.94	.	AN=16;DP=254;MQ=60.13	GT:AD:DP	0/0:17:17	0/0:19:19	0/0	0/0
NC_029521.1	17334897	.	A	G	1571.73	.	AC=7;AF=0.438;AN=16;BaseQRankSum=0.402;ClippingRankSum=-0.979;DP=249;ExcessHet=0.1076;FS=0.000;MLEAC=7;MLEAF=0.438;MQ=60.13;MQRankSum=0.149;QD=17.08;ReadPosRankSum=1.211;SOR=0.727	GT:AD:DP:GQ:PL	0/1:9,8:17:99:161,0,136	0/0:18,0:18:54:0,54,375	0/1	0/0
NC_029521.1	17334898	.	A	.	81.69	.	AN=16;DP=251;MQ=60.13	GT:AD:DP	0/0:17:17	0/0:19:19	0/0	0/0
NC_029521.1	17334906	.	A	C	73.27	.	AC=1;AF=0.063;AN=16;BaseQRankSum=-0.926;ClippingRankSum=-0.282;DP=259;ExcessHet=3.0103;FS=0.000;MLEAC=1;MLEAF=0.063;MQ=60.13;MQRankSum=-0.860;QD=4.31;ReadPosRankSum=1.940;SOR=0.652	GT:AD:DP:GQ:PL	0/1:9,8:17:99:107,0,227	0/0:18,0:18:54:0,54,558	0/1	0/0
NC_029521.1	17334907	.	CA	C	4919.69	.	AC=9;AF=0.563;AN=16;BaseQRankSum=0.468;ClippingRankSum=-0.279;DP=263;ExcessHet=0.1076;FS=0.000;MLEAC=9;MLEAF=0.563;MQ=60.12;MQRankSum=1.824;QD=29.11;ReadPosRankSum=-0.406;SOR=0.670	GT:AD:DP:GQ:PL	0/1:8,9:17:99:227,0,298	1/1:0,21:21:63:665,63,0	0/1	1/1
NC_029521.1	17334908	.	A	C	2298.73	.	AC=7;AF=0.438;AN=16;BaseQRankSum=-1.206;ClippingRankSum=0.993;DP=263;ExcessHet=0.1076;FS=0.000;MLEAC=7;MLEAF=0.438;MQ=60.12;MQRankSum=0.154;QD=22.54;ReadPosRankSum=0.975;SOR=0.695	GT:AD:DP:GQ:PL	0/1:9,8:17:99:107,0,228	0/0:21,0:21:63:0,63,665	0/1	0/0
NC_029521.1	17334909	.	A	C	4787.23	.	AC=10;AF=0.625;AN=16;BaseQRankSum=0.862;ClippingRankSum=-0.750;DP=263;ExcessHet=0.0152;FS=0.000;MLEAC=10;MLEAF=0.625;MQ=60.12;MQRankSum=-0.598;QD=30.49;ReadPosRankSum=0.539;SOR=0.662	GT:AD:DP:GQ:PL	1/1:0,16:16:48:547,48,0	1/1:0,18:18:54:556,54,0	1/1	1/1
NC_029521.1	17335090	.	A	G	3280.21	.	AC=8;AF=0.500;AN=16;BaseQRankSum=3.454;ClippingRankSum=0.156;DP=246;ExcessHet=0.0118;FS=0.466;MLEAC=8;MLEAF=0.500;MQ=60.00;MQRankSum=0.932;QD=26.24;ReadPosRankSum=2.936;SOR=0.754	GT:AD:DP:GQ:PL	0/0:32,0:32:95:0,95,805	1/1:0,26:26:78:710,78,0	0/0	1/1
NC_029521.1	17335101	.	G	A	3241.21	.	AC=8;AF=0.500;AN=16;BaseQRankSum=5.426;ClippingRankSum=0.079;DP=237;ExcessHet=0.0118;FS=0.994;MLEAC=8;MLEAF=0.500;MQ=60.00;MQRankSum=0.084;QD=26.57;ReadPosRankSum=2.359;SOR=0.770	GT:AD:DP:GQ:PL	0/0:32,0:32:95:0,95,789	1/1:0,22:22:66:625,66,0	0/0	1/1
NC_029521.1	17335292	.	G	A	188.28	.	AC=1;AF=0.063;AN=16;BaseQRankSum=-0.423;ClippingRankSum=-0.776;DP=256;ExcessHet=3.0103;FS=2.511;MLEAC=1;MLEAF=0.063;MQ=60.00;MQRankSum=-1.040;QD=7.24;ReadPosRankSum=1.854;SOR=0.961	GT:AD:DP:GQ:PL	0/1:15,11:26:99:222,0,333	0/0:29,0:29:87:0,87,784	0/1	0/0
NC_029521.1	17335389	.	T	C	6007.27	.	AC=15;AF=0.938;AN=16;BaseQRankSum=-0.784;ClippingRankSum=-0.780;DP=254;ExcessHet=3.0103;FS=0.000;MLEAC=15;MLEAF=0.938;MQ=60.00;MQRankSum=1.165;QD=23.74;ReadPosRankSum=0.764;SOR=0.790	GT:AD:DP:GQ:PL	0/1:18,13:31:99:243,0,356	1/1:0,25:25:75:652,75,0	0/1	1/1
NC_029521.1	17335404	.	A	G	5603.27	.	AC=15;AF=0.938;AN=16;BaseQRankSum=-1.095;ClippingRankSum=1.469;DP=247;ExcessHet=3.0103;FS=0.882;MLEAC=15;MLEAF=0.938;MQ=60.00;MQRankSum=0.209;QD=22.69;ReadPosRankSum=0.627;SOR=0.622	GT:AD:DP:GQ:PL	0/1:19,12:31:99:203,0,415	1/1:0,25:25:74:628,74,0	0/1	1/1
NC_029521.1	17335484	.	T	C	2945.21	.	AC=8;AF=0.500;AN=16;BaseQRankSum=-2.770;ClippingRankSum=0.150;DP=239;ExcessHet=0.0118;FS=2.867;MLEAC=8;MLEAF=0.500;MQ=60.00;MQRankSum=-0.020;QD=25.39;ReadPosRankSum=2.399;SOR=0.718	GT:AD:DP:GQ:PL	1/1:0,36:36:99:924,108,0	0/0:22,0:22:65:0,65,532	1/1	0/0
NC_029521.1	17335498	.	A	G	2607.21	.	AC=8;AF=0.500;AN=16;BaseQRankSum=-3.758;ClippingRankSum=-1.552;DP=233;ExcessHet=0.0118;FS=0.000;MLEAC=8;MLEAF=0.500;MQ=60.00;MQRankSum=0.449;QD=24.60;ReadPosRankSum=3.767;SOR=0.705	GT:AD:DP:GQ:PL	1/1:0,32:32:95:805,95,0	0/0:20,0:20:60:0,60,551	1/1	0/0
NC_029521.1	17335532	.	T	C	6068.3	.	AC=16;AF=1.00;AN=16;DP=223;ExcessHet=3.0103;FS=0.000;MLEAC=16;MLEAF=1.00;MQ=60.00;QD=27.33;SOR=0.867	GT:AD:DP:GQ:PL	1/1:0,29:29:90:1033,90,0	1/1:0,24:24:72:605,72,0	1/1	1/1
NC_029521.1	17335538	.	C	T	232.27	.	AC=1;AF=0.063;AN=16;BaseQRankSum=-2.651;ClippingRankSum=-0.049;DP=224;ExcessHet=3.0103;FS=0.000;MLEAC=1;MLEAF=0.063;MQ=60.00;MQRankSum=-0.071;QD=7.26;ReadPosRankSum=1.367;SOR=0.787	GT:AD:DP:GQ:PL	0/1:18,14:32:99:266,0,395	0/0:23,0:23:69:0,69,602	0/1	0/0
NC_029521.1	17335567	.	A	G	6313.3	.	AC=16;AF=1.00;AN=16;DP=223;ExcessHet=3.0103;FS=0.000;MLEAC=16;MLEAF=1.00;MQ=60.00;QD=28.44;SOR=1.093	GT:AD:DP:GQ:PL	1/1:0,31:31:99:1374,102,0	1/1:0,22:22:66:580,66,0	1/1	1/1
NC_029521.1	17335591	.	G	A	285.27	.	AC=1;AF=0.063;AN=16;BaseQRankSum=0.579;ClippingRankSum=-0.726;DP=216;ExcessHet=3.0103;FS=2.288;MLEAC=1;MLEAF=0.063;MQ=60.00;MQRankSum=-1.029;QD=9.51;ReadPosRankSum=0.121;SOR=1.139	GT:AD:DP:GQ:PL	0/1:15,15:30:99:319,0,546	0/0:18,0:18:54:0,54,804	0/1	0/0
NC_029521.1	17335596	.	G	A	2440.73	.	AC=7;AF=0.438;AN=16;BaseQRankSum=-0.977;ClippingRankSum=-0.493;DP=216;ExcessHet=0.1076;FS=10.349;MLEAC=7;MLEAF=0.438;MQ=60.00;MQRankSum=0.572;QD=25.16;ReadPosRankSum=0.713;SOR=0.511	GT:AD:DP:GQ:PL	0/1:13,14:27:99:574,0,281	0/0:20,0:20:60:0,60,564	0/1	0/0
NC_029521.1	17335650	.	C	T	3111.21	.	AC=8;AF=0.500;AN=16;BaseQRankSum=0.503;ClippingRankSum=-0.501;DP=234;ExcessHet=0.0118;FS=0.484;MLEAC=8;MLEAF=0.500;MQ=60.00;MQRankSum=-1.544;QD=26.82;ReadPosRankSum=-1.341;SOR=0.632	GT:AD:DP:GQ:PL	1/1:0,29:29:87:797,87,0	0/0:18,0:18:54:0,54,455	1/1	0/0
NC_029521.1	17335685	.	T	.	73.96	.	AN=16;DP=252;MQ=60.00	GT:AD:DP	0/0:30:30	0/0:15:15	0/0	0/0
NC_029521.1	17335704	.	G	A	254.27	.	AC=1;AF=0.063;AN=16;BaseQRankSum=-1.339;ClippingRankSum=-0.002;DP=272;ExcessHet=3.0103;FS=0.000;MLEAC=1;MLEAF=0.063;MQ=60.00;MQRankSum=-0.325;QD=7.48;ReadPosRankSum=1.537;SOR=0.768	GT:AD:DP:GQ:PL	0/1:18,16:34:99:288,0,366	0/0:18,0:18:54:0,54,482	0/1	0/0
NC_029521.1	17335848	.	C	A	933.51	.	AC=2;AF=0.125;AN=16;BaseQRankSum=-2.397;ClippingRankSum=0.763;DP=297;ExcessHet=0.1472;FS=5.454;MLEAC=2;MLEAF=0.125;MQ=60.00;MQRankSum=0.501;QD=25.93;ReadPosRankSum=2.548;SOR=0.786	GT:AD:DP:GQ:PL	1/1:0,36:36:99:979,108,0	0/0:28,0:28:84:0,84,773	1/1	0/0
NC_029521.1	17335928	.	G	.	53.73	.	AN=16;DP=279;MQ=60.00	GT:AD:DP	0/0:42:42	0/0:28:28	0/0	0/0
NC_029521.1	17335938	.	G	A	120.27	.	AC=1;AF=0.063;AN=16;BaseQRankSum=-1.588;ClippingRankSum=-0.387;DP=279;ExcessHet=3.0103;FS=1.247;MLEAC=1;MLEAF=0.063;MQ=60.00;MQRankSum=0.859;QD=3.01;ReadPosRankSum=1.765;SOR=1.027	GT:AD:DP:GQ:PL	0/1:30,10:40:99:154,0,689	0/0:26,0:26:78:0,78,710	0/1	0/0
NC_029521.1	17335956	.	G	A	89.27	.	AC=1;AF=0.063;AN=16;BaseQRankSum=-0.449;ClippingRankSum=-1.110;DP=273;ExcessHet=3.0103;FS=1.253;MLEAC=1;MLEAF=0.063;MQ=60.00;MQRankSum=-1.307;QD=2.48;ReadPosRankSum=2.123;SOR=0.880	GT:AD:DP:GQ:PL	0/1:27,9:36:99:123,0,620	0/0:24,0:24:72:0,72,676	0/1	0/0
NC_029521.1	17336364	.	C	T	3131.44	.	AC=7;AF=0.438;AN=16;BaseQRankSum=-0.481;ClippingRankSum=0.600;DP=225;ExcessHet=0.1076;FS=8.502;MLEAC=7;MLEAF=0.438;MQ=60.00;MQRankSum=-1.786;QD=26.31;ReadPosRankSum=2.329;SOR=0.807	GT:AD:DP:GQ:PL	0/0:29,0:29:87:0,87,776	0/1:2,13:15:4:345,0,4	0/0	0/1
NC_029521.1	17336367	.	C	.	44.73	.	AN=16;DP=223;MQ=60.00	GT:AD:DP	0/0:28:28	0/0:18:18	0/0	0/0
NC_029521.1	17336387	.	T	C	5774.3	.	AC=16;AF=1.00;AN=16;DP=220;ExcessHet=3.0103;FS=0.000;MLEAC=16;MLEAF=1.00;MQ=60.00;QD=26.49;SOR=0.769	GT:AD:DP:GQ:PL	1/1:0,32:32:96:815,96,0	1/1:0,15:15:45:451,45,0	1/1	1/1
NC_029521.1	17336391	.	C	.	5.99	LowQual	AN=16;DP=225;MQ=60.00	GT:AD:DP	0/0:32:32	0/0:19:19	0/0	0/0
NC_029521.1	17336662	.	C	T	3225.28	.	AC=8;AF=0.500;AN=16;BaseQRankSum=-4.651;ClippingRankSum=2.417;DP=211;ExcessHet=0.0118;FS=1.724;MLEAC=8;MLEAF=0.500;MQ=60.00;MQRankSum=0.933;QD=26.22;ReadPosRankSum=2.674;SOR=0.563	GT:AD:DP:GQ:PL	0/0:25,1:26:56:0,56,634	1/1:0,24:24:72:656,72,0	0/0	1/1
NC_029521.1	17336695	.	G	T	3283.82	.	AC=8;AF=0.500;AN=16;BaseQRankSum=3.517;ClippingRankSum=-0.535;DP=207;ExcessHet=0.0118;FS=1.738;MLEAC=8;MLEAF=0.500;MQ=60.00;MQRankSum=1.864;QD=26.92;ReadPosRankSum=0.578;SOR=0.845	GT:AD:DP:GQ:PL	0/0:25,0:25:78:0,78,797	1/1:0,23:23:69:639,69,0	0/0	1/1
NC_029521.1	17336714	.	C	T	195.27	.	AC=1;AF=0.063;AN=16;BaseQRankSum=-1.703;ClippingRankSum=0.320;DP=209;ExcessHet=3.0103;FS=3.844;MLEAC=1;MLEAF=0.063;MQ=60.00;MQRankSum=0.053;QD=7.81;ReadPosRankSum=0.131;SOR=1.270	GT:AD:DP:GQ:PL	0/1:11,14:25:99:229,0,221	0/0:26,0:26:81:0,81,1138	0/1	0/0
NC_029521.1	17336722	.	C	T	3271.19	.	AC=9;AF=0.563;AN=16;BaseQRankSum=7.901;ClippingRankSum=-1.197;DP=205;ExcessHet=0.1076;FS=2.450;MLEAC=9;MLEAF=0.563;MQ=60.00;MQRankSum=0.392;QD=24.41;ReadPosRankSum=0.333;SOR=0.538	GT:AD:DP:GQ:PL	0/0:23,0:23:72:0,72,844	1/1:0,24:24:72:674,72,0	0/0	1/1
NC_029521.1	17336742	.	A	G	191.27	.	AC=1;AF=0.063;AN=16;BaseQRankSum=-1.577;ClippingRankSum=1.432;DP=214;ExcessHet=3.0103;FS=0.000;MLEAC=1;MLEAF=0.063;MQ=60.00;MQRankSum=-0.138;QD=8.32;ReadPosRankSum=-0.143;SOR=0.599	GT:AD:DP:GQ:PL	0/1:11,12:23:99:225,0,190	0/0:23,0:23:69:0,69,617	0/1	0/0
NC_029521.1	17336777	.	A	G	512.27	.	AC=1;AF=0.063;AN=16;BaseQRankSum=-0.197;ClippingRankSum=0.349;DP=203;ExcessHet=3.0103;FS=1.029;MLEAC=1;MLEAF=0.063;MQ=60.00;MQRankSum=-0.376;QD=24.39;ReadPosRankSum=-0.046;SOR=0.705	GT:AD:DP:GQ:PL	0/1:6,15:21:99:546,0,207	0/0:18,0:18:54:0,54,791	0/1	0/0
NC_029521.1	17336778	.	C	T	1599.38	.	AC=6;AF=0.375;AN=16;BaseQRankSum=-1.314;ClippingRankSum=0.809;DP=203;ExcessHet=0.0152;FS=1.845;MLEAC=6;MLEAF=0.375;MQ=60.00;MQRankSum=0.435;QD=23.87;ReadPosRankSum=0.077;SOR=0.840	GT:AD:DP:GQ:PL	0/0:21,0:21:63:0,63,845	0/0:18,0:18:54:0,54,493	0/0	0/0
NC_029521.1	17336783	.	G	A	495.27	.	AC=1;AF=0.063;AN=16;BaseQRankSum=1.478;ClippingRankSum=0.975;DP=199;ExcessHet=3.0103;FS=0.000;MLEAC=1;MLEAF=0.063;MQ=60.00;MQRankSum=1.585;QD=24.76;ReadPosRankSum=0.094;SOR=0.591	GT:AD:DP:GQ:PL	0/1:6,14:20:99:529,0,210	0/0:17,0:17:51:0,51,765	0/1	0/0
NC_029521.1	17336787	.	G	A	6668.3	.	AC=16;AF=1.00;AN=16;DP=201;ExcessHet=3.0103;FS=0.000;MLEAC=16;MLEAF=1.00;MQ=60.00;QD=33.51;SOR=0.831	GT:AD:DP:GQ:PL	1/1:0,20:20:60:798,60,0	1/1:0,17:17:51:479,51,0	1/1	1/1
NC_029521.1	17336793	.	G	A	452.27	.	AC=1;AF=0.063;AN=16;BaseQRankSum=2.831;ClippingRankSum=0.783;DP=200;ExcessHet=3.0103;FS=2.532;MLEAC=1;MLEAF=0.063;MQ=60.00;MQRankSum=-0.054;QD=25.13;ReadPosRankSum=2.510;SOR=0.957	GT:AD:DP:GQ:PL	0/1:6,12:18:99:486,0,216	0/0:17,0:17:51:0,51,765	0/1	0/0
NC_029521.1	17336803	.	C	G	456.27	.	AC=1;AF=0.063;AN=16;BaseQRankSum=-0.937;ClippingRankSum=-0.233;DP=205;ExcessHet=3.0103;FS=5.981;MLEAC=1;MLEAF=0.063;MQ=60.00;MQRankSum=0.660;QD=24.01;ReadPosRankSum=2.132;SOR=1.605	GT:AD:DP:GQ:PL	0/1:6,13:19:99:490,0,213	0/0:22,0:22:66:0,66,891	0/1	0/0
NC_029521.1	17336886	.	C	A	7430.28	.	AC=15;AF=0.938;AN=16;BaseQRankSum=1.105;ClippingRankSum=-1.540;DP=212;ExcessHet=3.0103;FS=0.000;MLEAC=15;MLEAF=0.938;MQ=60.00;MQRankSum=-0.707;QD=29.62;ReadPosRankSum=-0.045;SOR=0.649	GT:AD:DP:GQ:PL	0/1:10,10:20:99:370,0,206	1/1:0,16:16:48:665,48,0	0/1	1/1
NC_029521.1	17336910	.	T	C	5834.74	.	AC=9;AF=0.563;AN=16;BaseQRankSum=4.651;ClippingRankSum=1.002;DP=221;ExcessHet=0.1076;FS=0.501;MLEAC=9;MLEAF=0.563;MQ=60.00;MQRankSum=-0.745;QD=31.10;ReadPosRankSum=1.501;SOR=0.735	GT:AD:DP:GQ:PL	0/1:11,9:20:99:326,0,670	1/1:0,17:17:51:765,51,0	0/1	1/1
NC_029521.1	17336914	.	G	A	5833.74	.	AC=9;AF=0.563;AN=16;BaseQRankSum=1.758;ClippingRankSum=-0.120;DP=216;ExcessHet=0.1076;FS=0.000;MLEAC=9;MLEAF=0.563;MQ=60.00;MQRankSum=-0.533;QD=25.27;ReadPosRankSum=1.112;SOR=0.728	GT:AD:DP:GQ:PL	0/1:11,8:19:99:303,0,673	1/1:0,17:17:51:765,51,0	0/1	1/1
NC_029521.1	17336988	.	AC	A	5410.69	.	AC=7;AF=0.438;AN=16;BaseQRankSum=1.300;ClippingRankSum=-0.027;DP=219;ExcessHet=0.1076;FS=0.496;MLEAC=7;MLEAF=0.438;MQ=60.00;MQRankSum=0.918;QD=31.16;ReadPosRankSum=0.558;SOR=0.652	GT:AD:DP:GQ:PL	0/0:23,0:23:69:0,69,1148	0/1:2,16:18:36:657,0,36	0/0	0/1
NC_029521.1	17336990	.	C	T	5419.73	.	AC=7;AF=0.438;AN=16;BaseQRankSum=3.988;ClippingRankSum=-0.121;DP=220;ExcessHet=0.1076;FS=0.495;MLEAC=7;MLEAF=0.438;MQ=60.00;MQRankSum=0.902;QD=30.48;ReadPosRankSum=0.497;SOR=0.652	GT:AD:DP:GQ:PL	0/0:23,0:23:69:0,69,1148	0/1:2,16:18:36:657,0,36	0/0	0/1
NC_029521.1	17337025	.	A	G	4908.73	.	AC=7;AF=0.438;AN=16;BaseQRankSum=2.981;ClippingRankSum=1.031;DP=220;ExcessHet=0.1076;FS=0.000;MLEAC=7;MLEAF=0.438;MQ=60.00;MQRankSum=0.288;QD=30.07;ReadPosRankSum=0.238;SOR=0.719	GT:AD:DP:GQ:PL	0/0:24,0:24:72:0,72,1046	0/1:3,12:15:90:495,0,90	0/0	0/1
NC_029521.1	17337043	.	G	A	4881.73	.	AC=7;AF=0.438;AN=16;BaseQRankSum=6.687;ClippingRankSum=1.196;DP=211;ExcessHet=0.1076;FS=3.113;MLEAC=7;MLEAF=0.438;MQ=60.00;MQRankSum=1.134;QD=29.34;ReadPosRankSum=-0.760;SOR=0.934	GT:AD:DP:GQ:PL	0/0:21,0:21:63:0,63,927	0/1:3,15:18:81:572,0,81	0/0	0/1
NC_029521.1	17337077	.	C	T	3036.83	.	AC=7;AF=0.438;AN=16;BaseQRankSum=4.291;ClippingRankSum=-0.687;DP=218;ExcessHet=0.1076;FS=4.638;MLEAC=7;MLEAF=0.438;MQ=60.00;MQRankSum=0.652;QD=25.52;ReadPosRankSum=-0.384;SOR=0.906	GT:AD:DP:GQ:PL	0/0:23,0:23:68:0,68,571	0/1:3,19:22:13:456,0,13	0/0	0/1
NC_029521.1	17337127	.	C	A	2888.04	.	AC=7;AF=0.438;AN=16;BaseQRankSum=2.296;ClippingRankSum=0.328;DP=199;ExcessHet=0.1076;FS=3.211;MLEAC=7;MLEAF=0.438;MQ=60.00;MQRankSum=-0.182;QD=25.79;ReadPosRankSum=3.044;SOR=0.714	GT:AD:DP:GQ:PL	0/0:19,0:19:57:0,57,526	0/1:2,17:19:1:416,0,1	0/0	0/1
NC_029521.1	17337140	.	G	.	82.45	.	AN=16;DP=199;MQ=60.00	GT:AD:DP	0/0:20:20	0/0:18:18	0/0	0/0
NC_029521.1	17337166	.	C	T	2838.44	.	AC=7;AF=0.438;AN=16;BaseQRankSum=-5.224;ClippingRankSum=1.234;DP=200;ExcessHet=0.1076;FS=0.520;MLEAC=7;MLEAF=0.438;MQ=60.00;MQRankSum=-0.541;QD=25.12;ReadPosRankSum=2.244;SOR=0.753	GT:AD:DP:GQ:PL	0/0:19,0:19:57:0,57,517	0/1:2,16:18:4:376,0,4	0/0	0/1
NC_029521.1	17337391	.	G	A	3149.21	.	AC=8;AF=0.500;AN=16;BaseQRankSum=4.717;ClippingRankSum=-1.359;DP=249;ExcessHet=0.0118;FS=8.884;MLEAC=8;MLEAF=0.500;MQ=60.00;MQRankSum=-0.679;QD=26.46;ReadPosRankSum=0.294;SOR=0.878	GT:AD:DP:GQ:PL	0/0:35,0:35:99:0,105,1142	1/1:0,16:16:47:400,47,0	0/0	1/1
NC_029521.1	17337409	.	C	T	291.27	.	AC=1;AF=0.063;AN=16;BaseQRankSum=1.596;ClippingRankSum=-0.082;DP=245;ExcessHet=3.0103;FS=3.484;MLEAC=1;MLEAF=0.063;MQ=60.00;MQRankSum=0.159;QD=8.83;ReadPosRankSum=-0.845;SOR=1.147	GT:AD:DP:GQ:PL	0/1:17,16:33:99:325,0,362	0/0:17,0:17:51:0,51,707	0/1	0/0
NC_029521.1	17337459	.	T	C	3398.73	.	AC=9;AF=0.563;AN=16;BaseQRankSum=4.104;ClippingRankSum=0.645;DP=260;ExcessHet=0.1076;FS=2.080;MLEAC=9;MLEAF=0.563;MQ=60.00;MQRankSum=-0.450;QD=22.21;ReadPosRankSum=2.052;SOR=0.834	GT:AD:DP:GQ:PL	0/1:20,23:43:99:466,0,413	1/1:0,12:12:36:339,36,0	0/1	1/1
NC_029521.1	17337619	.	T	C	4033.27	.	AC=10;AF=0.625;AN=16;BaseQRankSum=-6.687;ClippingRankSum=0.533;DP=257;ExcessHet=0.0152;FS=0.000;MLEAC=10;MLEAF=0.625;MQ=60.00;MQRankSum=-0.750;QD=25.85;ReadPosRankSum=-0.283;SOR=0.702	GT:AD:DP:GQ:PL	1/1:0,33:33:99:1072,99,0	1/1:0,12:12:36:290,36,0	1/1	1/1
NC_029521.1	17337620	.	G	A	171.27	.	AC=1;AF=0.063;AN=16;BaseQRankSum=-1.780;ClippingRankSum=-0.068;DP=251;ExcessHet=3.0103;FS=0.000;MLEAC=1;MLEAF=0.063;MQ=60.00;MQRankSum=-0.311;QD=5.52;ReadPosRankSum=-0.464;SOR=0.801	GT:AD:DP:GQ:PL	0/1:19,12:31:99:205,0,417	0/0:12,0:12:36:0,36,310	0/1	0/0
NC_029521.1	17337636	.	AGAGCTT	A	416.23	.	AC=1;AF=0.063;AN=16;BaseQRankSum=-1.784;ClippingRankSum=0.906;DP=264;ExcessHet=3.0103;FS=1.095;MLEAC=1;MLEAF=0.063;MQ=60.04;MQRankSum=1.176;QD=11.89;ReadPosRankSum=-0.689;SOR=0.946	GT:AD:DP:GQ:PL	0/1:22,13:35:99:459,0,885	0/0:13,0:13:39:0,39,565	0/1	0/0
NC_029521.1	17337804	.	A	G	619.51	.	AC=2;AF=0.125;AN=16;BaseQRankSum=-2.176;ClippingRankSum=0.348;DP=220;ExcessHet=0.1472;FS=5.181;MLEAC=2;MLEAF=0.125;MQ=60.00;MQRankSum=0.251;QD=23.83;ReadPosRankSum=0.977;SOR=1.206	GT:AD:DP:GQ:PL	1/1:0,26:26:78:665,78,0	0/0:14,0:14:42:0,42,365	1/1	0/0
NC_029521.1	17337890	.	T	.	47.73	.	AN=16;DP=243;MQ=60.00	GT:AD:DP	0/0:24:24	0/0:24:24	0/0	0/0
NC_029521.1	17337914	.	A	.	89.12	.	AN=16;DP=236;MQ=60.00	GT:AD:DP	0/0:20:20	0/0:21:21	0/0	0/0
NC_029521.1	17337919	.	C	T	4231.27	.	AC=10;AF=0.625;AN=16;BaseQRankSum=-1.322;ClippingRankSum=-0.909;DP=239;ExcessHet=0.0152;FS=2.291;MLEAC=10;MLEAF=0.625;MQ=60.00;MQRankSum=0.532;QD=28.21;ReadPosRankSum=0.093;SOR=0.857	GT:AD:DP:GQ:PL	1/1:0,22:22:66:825,66,0	1/1:0,21:21:63:572,63,0	1/1	1/1
NC_029521.1	17337931	.	T	C	250.27	.	AC=1;AF=0.063;AN=16;BaseQRankSum=0.835;ClippingRankSum=-0.023;DP=233;ExcessHet=3.0103;FS=0.000;MLEAC=1;MLEAF=0.063;MQ=60.00;MQRankSum=-0.985;QD=11.38;ReadPosRankSum=-0.070;SOR=0.578	GT:AD:DP:GQ:PL	0/1:9,13:22:99:284,0,170	0/0:22,0:22:66:0,66,582	0/1	0/0
NC_029521.1	17337993	.	T	.	59.73	.	AN=16;DP=240;MQ=60.00	GT:AD:DP	0/0:26:26	0/0:22:22	0/0	0/0
NC_029521.1	17338004	.	G	A	3685.27	.	AC=10;AF=0.625;AN=16;BaseQRankSum=-0.362;ClippingRankSum=-1.458;DP=232;ExcessHet=0.0152;FS=9.732;MLEAC=10;MLEAF=0.625;MQ=60.00;MQRankSum=1.246;QD=26.32;ReadPosRankSum=1.057;SOR=0.680	GT:AD:DP:GQ:PL	1/1:0,24:24:72:669,72,0	1/1:0,20:20:60:516,60,0	1/1	1/1
NC_029521.1	17338055	.	A	G	2885.21	.	AC=8;AF=0.500;AN=16;BaseQRankSum=3.851;ClippingRankSum=-1.467;DP=221;ExcessHet=0.0118;FS=2.336;MLEAC=8;MLEAF=0.500;MQ=60.00;MQRankSum=-1.243;QD=26.47;ReadPosRankSum=-1.398;SOR=0.894	GT:AD:DP:GQ:PL	0/0:22,0:22:66:0,66,748	1/1:0,15:15:45:424,45,0	0/0	1/1
NC_029521.1	17338073	.	G	A	183.27	.	AC=1;AF=0.063;AN=16;BaseQRankSum=1.382;ClippingRankSum=1.070;DP=218;ExcessHet=3.0103;FS=0.000;MLEAC=1;MLEAF=0.063;MQ=59.58;MQRankSum=-0.518;QD=9.65;ReadPosRankSum=2.455;SOR=0.749	GT:AD:DP:GQ:PL	0/1:9,10:19:99:217,0,187	0/0:16,0:16:48:0,48,679	0/1	0/0
NC_029521.1	17338148	.	AGTC	A	4390.69	.	AC=9;AF=0.563;AN=16;BaseQRankSum=-3.678;ClippingRankSum=2.846;DP=192;ExcessHet=0.1076;FS=0.000;MLEAC=9;MLEAF=0.563;MQ=59.53;MQRankSum=0.062;QD=32.77;ReadPosRankSum=2.614;SOR=0.660	GT:AD:DP:GQ:PL	0/1:16,8:24:99:215,0,641	1/1:0,17:17:54:740,54,0	0/1	1/1
NC_029521.1	17338152	.	AGCCTAATTCCTTCTGTTTTGCTCATGTGCTGAGTGTAGGCTTATATGGCGTAACGATGTGTCTGAACGGAGACAACTAGAAAG	A	4466.69	.	AC=9;AF=0.563;AN=16;BaseQRankSum=-1.598;ClippingRankSum=1.396;DP=221;ExcessHet=0.1076;FS=2.347;MLEAC=9;MLEAF=0.563;MQ=59.49;MQRankSum=2.110;QD=31.90;ReadPosRankSum=3.361;SOR=0.891	GT:AD:DP:GQ:PL	0/1:21,8:29:99:203,0,809	1/1:0,18:18:57:785,57,0	0/1	1/1
NC_029521.1	17338184	.	AGTGT	A	358.38	.	AC=1;AF=0.063;AN=16;BaseQRankSum=-1.777;ClippingRankSum=-1.555;DP=174;ExcessHet=3.0103;FS=3.364;MLEAC=1;MLEAF=0.063;MQ=59.48;MQRankSum=-0.859;QD=13.78;ReadPosRankSum=4.199;SOR=1.168	GT:AD:DP:GQ:PL	0/1:8,18:26:99:401,0,229	0/0:18,0:18:54:0,54,757	0/1	0/0
NC_029521.1	17338189	.	AGGCTTATATGGCGTAACGATGTGTCTGAACGGAGACAACTAGAAAGTCAGCCTAATTCCTTCTGTTTTGCTCATGTGCTGAG	A	349.23	.	AC=1;AF=0.063;AN=16;BaseQRankSum=-2.928;ClippingRankSum=0.684;DP=263;ExcessHet=3.0103;FS=4.712;MLEAC=1;MLEAF=0.063;MQ=59.57;MQRankSum=0.202;QD=12.04;ReadPosRankSum=4.082;SOR=1.325	GT:AD:DP:GQ:PL	0/1:11,18:29:99:392,0,355	0/0:22,0:22:66:0,66,937	0/1	0/0
NC_029521.1	17338282	.	T	C	164.27	.	AC=1;AF=0.063;AN=16;BaseQRankSum=0.483;ClippingRankSum=0.462;DP=234;ExcessHet=3.0103;FS=1.339;MLEAC=1;MLEAF=0.063;MQ=59.61;MQRankSum=0.579;QD=5.48;ReadPosRankSum=-0.649;SOR=0.916	GT:AD:DP:GQ:PL	0/1:22,8:30:99:198,0,823	0/0:21,0:21:63:0,63,945	0/1	0/0
NC_029521.1	17338290	.	T	C	5446.21	.	AC=8;AF=0.500;AN=16;BaseQRankSum=-1.662;ClippingRankSum=0.214;DP=247;ExcessHet=0.0118;FS=2.820;MLEAC=8;MLEAF=0.500;MQ=59.63;MQRankSum=0.144;QD=31.00;ReadPosRankSum=-2.692;SOR=0.875	GT:AD:DP:GQ:PL	0/0:33,0:33:99:0,99,1485	1/1:0,22:22:69:1007,69,0	0/0	1/1
NC_029521.1	17338320	.	G	A	5444.21	.	AC=8;AF=0.500;AN=16;BaseQRankSum=4.875;ClippingRankSum=0.180;DP=274;ExcessHet=0.0118;FS=0.923;MLEAC=8;MLEAF=0.500;MQ=60.00;MQRankSum=0.254;QD=32.04;ReadPosRankSum=-0.027;SOR=0.630	GT:AD:DP:GQ:PL	0/0:45,0:45:99:0,134,1719	1/1:0,26:26:78:1029,78,0	0/0	1/1
NC_029521.1	17338377	.	G	A	270.27	.	AC=1;AF=0.063;AN=16;BaseQRankSum=1.043;ClippingRankSum=0.278;DP=278;ExcessHet=3.0103;FS=7.147;MLEAC=1;MLEAF=0.063;MQ=60.00;MQRankSum=0.272;QD=6.29;ReadPosRankSum=1.255;SOR=1.675	GT:AD:DP:GQ:PL	0/1:27,16:43:99:304,0,541	0/0:29,0:29:87:0,87,767	0/1	0/0
NC_029521.1	17338472	.	T	C	574.27	.	AC=1;AF=0.063;AN=16;BaseQRankSum=-2.894;ClippingRankSum=0.313;DP=214;ExcessHet=3.0103;FS=0.000;MLEAC=1;MLEAF=0.063;MQ=60.00;MQRankSum=0.384;QD=28.71;ReadPosRankSum=0.741;SOR=0.741	GT:AD:DP:GQ:PL	0/1:4,16:20:99:608,0,171	0/0:22,0:22:66:0,66,1163	0/1	0/0
NC_029521.1	17338477	.	G	A	567.27	.	AC=1;AF=0.063;AN=16;BaseQRankSum=1.499;ClippingRankSum=0.133;DP=217;ExcessHet=3.0103;FS=0.000;MLEAC=1;MLEAF=0.063;MQ=60.00;MQRankSum=1.182;QD=29.86;ReadPosRankSum=1.216;SOR=0.722	GT:AD:DP:GQ:PL	0/1:4,15:19:99:601,0,174	0/0:21,0:21:63:0,63,1136	0/1	0/0
NC_029521.1	17338581	.	AC	A	309.23	.	AC=1;AF=0.063;AN=16;BaseQRankSum=1.592;ClippingRankSum=-1.933;DP=218;ExcessHet=3.0103;FS=0.000;MLEAC=1;MLEAF=0.063;MQ=60.00;MQRankSum=-0.627;QD=20.62;ReadPosRankSum=0.349;SOR=0.599	GT:AD:DP:GQ:PL	0/1:5,10:15:99:352,0,190	0/0:17,0:17:51:0,51,721	0/1	0/0
NC_029521.1	17338583	.	C	.	78.1	.	AN=16;DP=219;MQ=60.00	GT:AD:DP	0/0:15:15	0/0:19:19	0/0	0/0
NC_029521.1	17338584	.	C	A	4932.73	.	AC=9;AF=0.563;AN=16;BaseQRankSum=0.665;ClippingRankSum=-0.760;DP=220;ExcessHet=0.1076;FS=2.367;MLEAC=9;MLEAF=0.563;MQ=60.00;MQRankSum=-2.207;QD=35.49;ReadPosRankSum=-0.607;SOR=0.888	GT:AD:DP:GQ:PL	0/1:10,6:16:99:190,0,352	1/1:0,17:17:51:710,51,0	0/1	1/1
NC_029521.1	17338592	.	G	A	6088.27	.	AC=10;AF=0.625;AN=16;BaseQRankSum=0.478;ClippingRankSum=0.014;DP=228;ExcessHet=0.0152;FS=1.667;MLEAC=10;MLEAF=0.625;MQ=60.00;MQRankSum=-0.566;QD=30.13;ReadPosRankSum=-1.401;SOR=0.825	GT:AD:DP:GQ:PL	1/1:0,16:16:48:720,48,0	1/1:0,20:20:63:854,63,0	1/1	1/1
NC_029521.1	17338608	.	G	A	302.27	.	AC=1;AF=0.063;AN=16;BaseQRankSum=0.632;ClippingRankSum=-0.543;DP=239;ExcessHet=3.0103;FS=0.000;MLEAC=1;MLEAF=0.063;MQ=60.00;MQRankSum=0.178;QD=16.79;ReadPosRankSum=-0.202;SOR=0.822	GT:AD:DP:GQ:PL	0/1:9,9:18:99:336,0,222	0/0:20,0:20:60:0,60,812	0/1	0/0
NC_029521.1	17338663	.	A	G	425.27	.	AC=1;AF=0.063;AN=16;BaseQRankSum=-0.197;ClippingRankSum=0.910;DP=236;ExcessHet=3.0103;FS=2.350;MLEAC=1;MLEAF=0.063;MQ=60.00;MQRankSum=0.784;QD=18.49;ReadPosRankSum=-1.376;SOR=1.163	GT:AD:DP:GQ:PL	0/1:9,14:23:99:459,0,318	0/0:14,0:14:42:0,42,613	0/1	0/0
NC_029521.1	17338690	.	C	T	437.27	.	AC=1;AF=0.063;AN=16;BaseQRankSum=-2.865;ClippingRankSum=-0.332;DP=234;ExcessHet=3.0103;FS=0.000;MLEAC=1;MLEAF=0.063;MQ=60.00;MQRankSum=-0.451;QD=19.01;ReadPosRankSum=0.599;SOR=0.737	GT:AD:DP:GQ:PL	0/1:10,13:23:99:471,0,344	0/0:16,0:16:48:0,48,667	0/1	0/0
NC_029521.1	17338703	.	G	A	3889.27	.	AC=10;AF=0.625;AN=16;BaseQRankSum=-5.344;ClippingRankSum=-0.838;DP=237;ExcessHet=0.0152;FS=0.487;MLEAC=10;MLEAF=0.625;MQ=60.00;MQRankSum=-0.114;QD=27.20;ReadPosRankSum=-1.238;SOR=0.644	GT:AD:DP:GQ:PL	1/1:0,23:23:66:779,66,0	1/1:0,16:16:48:440,48,0	1/1	1/1
NC_029521.1	17338749	.	TCTGAGTCTCTTCACAGTTCTCA	T	203.23	.	AC=1;AF=0.063;AN=16;BaseQRankSum=2.433;ClippingRankSum=-0.587;DP=256;ExcessHet=3.0103;FS=0.000;MLEAC=1;MLEAF=0.063;MQ=60.00;MQRankSum=0.069;QD=8.13;ReadPosRankSum=0.939;SOR=0.585	GT:AD:DP:GQ:PL	0/1:17,8:25:99:246,0,690	0/0:22,0:22:66:0,66,952	0/1	0/0
NC_029521.1	17338780	.	C	.	83.95	.	AN=16;DP=221;MQ=60.00	GT:AD:DP	0/0:24:24	0/0:20:20	0/0	0/0
NC_029521.1	17338786	.	G	A	320.27	.	AC=1;AF=0.063;AN=16;BaseQRankSum=0.783;ClippingRankSum=0.771;DP=225;ExcessHet=3.0103;FS=2.157;MLEAC=1;MLEAF=0.063;MQ=60.00;MQRankSum=0.763;QD=12.81;ReadPosRankSum=-0.318;SOR=0.884	GT:AD:DP:GQ:PL	0/1:9,16:25:99:354,0,269	0/0:21,0:21:63:0,63,537	0/1	0/0
NC_029521.1	17338862	.	C	A	597.51	.	AC=2;AF=0.125;AN=16;BaseQRankSum=-1.741;ClippingRankSum=-0.434;DP=235;ExcessHet=0.1472;FS=0.794;MLEAC=2;MLEAF=0.125;MQ=60.00;MQRankSum=-0.447;QD=24.90;ReadPosRankSum=1.268;SOR=0.568	GT:AD:DP:GQ:PL	1/1:0,24:24:72:643,72,0	0/0:23,0:23:69:0,69,643	1/1	0/0
NC_029521.1	17338894	.	T	C	2107.21	.	AC=8;AF=0.500;AN=16;BaseQRankSum=6.190;ClippingRankSum=-0.500;DP=212;ExcessHet=0.0118;FS=0.000;MLEAC=8;MLEAF=0.500;MQ=60.00;MQRankSum=0.848;QD=27.02;ReadPosRankSum=3.791;SOR=0.703	GT:AD:DP:GQ:PL	1/1:0,21:21:63:595,63,0	0/0:20,0:20:60:0,60,516	1/1	0/0
NC_029521.1	17338909	.	C	.	71.83	.	AN=16;DP=217;MQ=60.00	GT:AD:DP	0/0:23:23	0/0:20:20	0/0	0/0
NC_029521.1	17338981	.	A	C	3826.21	.	AC=8;AF=0.500;AN=16;BaseQRankSum=-3.045;ClippingRankSum=0.265;DP=226;ExcessHet=0.0118;FS=1.635;MLEAC=8;MLEAF=0.500;MQ=60.05;MQRankSum=-0.790;QD=27.67;ReadPosRankSum=0.056;SOR=0.791	GT:AD:DP:GQ:PL	1/1:0,24:24:72:1010,72,0	0/0:22,0:22:66:0,66,898	1/1	0/0
NC_029521.1	17339004	.	C	G	3810.21	.	AC=8;AF=0.500;AN=16;BaseQRankSum=1.684;ClippingRankSum=0.761;DP=218;ExcessHet=0.0118;FS=0.000;MLEAC=8;MLEAF=0.500;MQ=60.05;MQRankSum=0.430;QD=29.74;ReadPosRankSum=0.520;SOR=0.722	GT:AD:DP:GQ:PL	1/1:0,24:24:78:1127,78,0	0/0:22,0:22:66:0,66,904	1/1	0/0
NC_029521.1	17339024	.	G	A	646.51	.	AC=2;AF=0.125;AN=16;BaseQRankSum=1.899;ClippingRankSum=0.082;DP=218;ExcessHet=0.1472;FS=0.000;MLEAC=2;MLEAF=0.125;MQ=60.05;MQRankSum=1.194;QD=25.86;ReadPosRankSum=0.773;SOR=0.759	GT:AD:DP:GQ:PL	1/1:0,25:25:75:692,75,0	0/0:23,0:23:72:0,72,1039	1/1	0/0
NC_029521.1	17339060	.	G	C	3092.74	.	AC=7;AF=0.438;AN=16;BaseQRankSum=-1.859;ClippingRankSum=1.174;DP=207;ExcessHet=0.1076;FS=1.130;MLEAC=7;MLEAF=0.438;MQ=60.10;MQRankSum=-0.038;QD=26.99;ReadPosRankSum=-1.611;SOR=0.580	GT:AD:DP:GQ:PL	0/1:13,16:29:99:587,0,496	0/0:24,0:24:72:0,72,1060	0/1	0/0
NC_029521.1	17339066	.	T	TATTA	2471.23	.	AC=6;AF=0.375;AN=16;BaseQRankSum=4.789;ClippingRankSum=0.874;DP=211;ExcessHet=0.0152;FS=2.742;MLEAC=6;MLEAF=0.375;MQ=60.10;MQRankSum=1.424;QD=27.00;ReadPosRankSum=-1.685;SOR=0.622	GT:AD:DP:GQ:PL	0/0:29,0:29:90:0,90,1310	0/0:24,0:24:72:0,72,1060	0/0	0/0
NC_029521.1	17339073	.	G	T	551.27	.	AC=1;AF=0.063;AN=16;BaseQRankSum=-1.786;ClippingRankSum=-0.757;DP=213;ExcessHet=3.0103;FS=0.000;MLEAC=1;MLEAF=0.063;MQ=60.05;MQRankSum=-0.609;QD=19.01;ReadPosRankSum=1.158;SOR=0.768	GT:AD:DP:GQ:PL	0/1:13,16:29:99:585,0,496	0/0:26,0:26:78:0,78,1114	0/1	0/0
NC_029521.1	17339085	.	T	C	139.27	.	AC=1;AF=0.063;AN=16;BaseQRankSum=0.649;ClippingRankSum=-1.395;DP=215;ExcessHet=3.0103;FS=1.253;MLEAC=1;MLEAF=0.063;MQ=60.05;MQRankSum=0.907;QD=5.16;ReadPosRankSum=0.155;SOR=1.022	GT:AD:DP:GQ:PL	0/1:17,10:27:99:173,0,668	0/0:24,0:24:72:0,72,623	0/1	0/0
NC_029521.1	17339102	.	G	.	71.75	.	AN=16;DP=210;MQ=60.05	GT:AD:DP	0/0:30:30	0/0:23:23	0/0	0/0
NC_029521.1	17339163	.	G	A	85.27	.	AC=1;AF=0.063;AN=16;BaseQRankSum=0.305;ClippingRankSum=0.318;DP=194;ExcessHet=3.0103;FS=3.124;MLEAC=1;MLEAF=0.063;MQ=60.06;MQRankSum=-1.926;QD=3.28;ReadPosRankSum=-2.646;SOR=1.129	GT:AD:DP:GQ:PL	0/1:18,8:26:99:119,0,448	0/0:20,0:20:60:0,60,561	0/1	0/0
NC_029521.1	17339244	.	G	C	1900.73	.	AC=7;AF=0.438;AN=16;BaseQRankSum=-4.618;ClippingRankSum=0.309;DP=153;ExcessHet=0.1076;FS=6.099;MLEAC=7;MLEAF=0.438;MQ=60.00;MQRankSum=1.153;QD=21.36;ReadPosRankSum=3.167;SOR=0.367	GT:AD:DP:GQ:PL	0/1:8,13:21:99:279,0,157	0/0:12,0:12:36:0,36,341	0/1	0/0
NC_029521.1	17339292	.	C	.	41.63	.	AN=16;DP=172;MQ=60.00	GT:AD:DP	0/0:26:26	0/0:15:15	0/0	0/0
NC_029521.1	17339294	.	G	A	196.27	.	AC=1;AF=0.063;AN=16;BaseQRankSum=0.178;ClippingRankSum=-0.517;DP=172;ExcessHet=3.0103;FS=0.000;MLEAC=1;MLEAF=0.063;MQ=60.00;MQRankSum=-0.172;QD=7.85;ReadPosRankSum=-0.584;SOR=0.799	GT:AD:DP:GQ:PL	0/1:13,12:25:99:230,0,274	0/0:14,0:14:42:0,42,375	0/1	0/0
NC_029521.1	17339316	.	A	G	4903.3	.	AC=16;AF=1.00;AN=16;DP=174;ExcessHet=3.0103;FS=0.000;MLEAC=16;MLEAF=1.00;MQ=60.00;QD=28.34;SOR=0.705	GT:AD:DP:GQ:PL	1/1:0,23:23:69:802,69,0	1/1:0,14:14:42:386,42,0	1/1	1/1
NC_029521.1	17339346	.	C	.	70.35	.	AN=16;DP=178;MQ=60.00	GT:AD:DP	0/0:27:27	0/0:19:19	0/0	0/0
NC_029521.1	17339384	.	C	T	172.27	.	AC=1;AF=0.063;AN=16;BaseQRankSum=-1.656;ClippingRankSum=0.092;DP=179;ExcessHet=3.0103;FS=0.000;MLEAC=1;MLEAF=0.063;MQ=60.00;MQRankSum=-0.397;QD=7.49;ReadPosRankSum=2.359;SOR=0.740	GT:AD:DP:GQ:PL	0/1:12,11:23:99:206,0,451	0/0:19,0:19:57:0,57,519	0/1	0/0
NC_029521.1	17339395	.	C	T	228.28	.	AC=1;AF=0.063;AN=16;BaseQRankSum=2.255;ClippingRankSum=1.132;DP=175;ExcessHet=3.0103;FS=2.587;MLEAC=1;MLEAF=0.063;MQ=60.00;MQRankSum=0.804;QD=9.51;ReadPosRankSum=1.162;SOR=0.918	GT:AD:DP:GQ:PL	0/1:12,12:24:99:262,0,440	0/0:19,0:19:57:0,57,488	0/1	0/0
NC_029521.1	17339508	.	T	A	2279.76	.	AC=9;AF=0.563;AN=16;BaseQRankSum=2.900;ClippingRankSum=-1.417;DP=177;ExcessHet=0.1076;FS=0.000;MLEAC=9;MLEAF=0.563;MQ=60.00;MQRankSum=-0.370;QD=21.51;ReadPosRankSum=-0.266;SOR=0.733	GT:AD:DP:GQ:PL	0/1:17,4:21:41:41,0,376	1/1:0,17:17:51:481,51,0	0/1	1/1
NC_029521.1	17339556	.	T	C	4861.31	.	AC=16;AF=1.00;AN=16;DP=187;ExcessHet=3.0103;FS=0.000;MLEAC=16;MLEAF=1.00;MQ=60.00;QD=26.14;SOR=0.759	GT:AD:DP:GQ:PL	1/1:0,23:23:69:607,69,0	1/1:0,16:16:48:421,48,0	1/1	1/1
NC_029521.1	17339602	.	T	C	4499.51	.	AC=14;AF=0.875;AN=16;BaseQRankSum=-4.105;ClippingRankSum=0.224;DP=205;ExcessHet=0.1472;FS=1.838;MLEAC=14;MLEAF=0.875;MQ=60.00;MQRankSum=-1.065;QD=24.72;ReadPosRankSum=-0.090;SOR=0.618	GT:AD:DP:GQ:PL	0/0:22,0:22:65:0,65,573	1/1:0,20:20:60:499,60,0	0/0	1/1
NC_029521.1	17339625	.	A	G	8527.3	.	AC=16;AF=1.00;AN=16;DP=202;ExcessHet=3.0103;FS=0.000;MLEAC=16;MLEAF=1.00;MQ=60.00;QD=34.37;SOR=0.786	GT:AD:DP:GQ:PL	1/1:0,21:21:63:748,63,0	1/1:0,16:16:48:691,48,0	1/1	1/1
NC_029521.1	17339646	.	T	C	2071.73	.	AC=7;AF=0.438;AN=16;BaseQRankSum=-5.752;ClippingRankSum=0.409;DP=203;ExcessHet=0.1076;FS=1.105;MLEAC=7;MLEAF=0.438;MQ=60.00;MQRankSum=-0.424;QD=20.72;ReadPosRankSum=-0.622;SOR=0.679	GT:AD:DP:GQ:PL	0/1:16,10:26:99:184,0,355	0/0:13,0:13:39:0,39,371	0/1	0/0
NC_029521.1	17339698	.	C	T	62.27	.	AC=1;AF=0.063;AN=16;BaseQRankSum=1.812;ClippingRankSum=1.523;DP=225;ExcessHet=3.0103;FS=3.809;MLEAC=1;MLEAF=0.063;MQ=60.00;MQRankSum=-0.510;QD=2.71;ReadPosRankSum=-0.022;SOR=1.241	GT:AD:DP:GQ:PL	0/1:17,6:23:96:96,0,375	0/0:17,0:17:50:0,50,402	0/1	0/0
NC_029521.1	17339774	.	G	C	748.51	.	AC=2;AF=0.125;AN=16;BaseQRankSum=-0.522;ClippingRankSum=0.470;DP=202;ExcessHet=0.1472;FS=0.000;MLEAC=2;MLEAF=0.125;MQ=60.00;MQRankSum=0.573;QD=25.81;ReadPosRankSum=-0.594;SOR=0.726	GT:AD:DP:GQ:PL	1/1:0,29:29:87:794,87,0	0/0:16,0:16:48:0,48,428	1/1	0/0
NC_029521.1	17339845	.	TC	T	1683.17	.	AC=8;AF=0.500;AN=16;BaseQRankSum=1.237;ClippingRankSum=0.832;DP=178;ExcessHet=0.0118;FS=9.374;MLEAC=8;MLEAF=0.500;MQ=60.00;MQRankSum=0.769;QD=21.04;ReadPosRankSum=0.660;SOR=0.314	GT:AD:DP:GQ:PL	1/1:0,23:23:68:506,68,0	0/0:14,0:14:42:0,42,320	1/1	0/0
NC_029521.1	17339885	.	G	C	1453.27	.	AC=6;AF=0.375;AN=16;BaseQRankSum=4.040;ClippingRankSum=1.253;DP=152;ExcessHet=0.0152;FS=2.163;MLEAC=6;MLEAF=0.375;MQ=60.00;MQRankSum=-0.629;QD=26.91;ReadPosRankSum=1.403;SOR=0.496	GT:AD:DP:GQ:PL	0/0:22,0:22:66:0,66,930	0/0:14,0:14:42:0,42,381	0/0	0/0
NC_029521.1	17339904	.	T	C	786.51	.	AC=2;AF=0.125;AN=16;BaseQRankSum=-5.731;ClippingRankSum=1.009;DP=154;ExcessHet=0.1472;FS=0.000;MLEAC=2;MLEAF=0.125;MQ=60.00;MQRankSum=-0.296;QD=32.77;ReadPosRankSum=-0.529;SOR=0.606	GT:AD:DP:GQ:PL	1/1:0,24:24:72:832,72,0	0/0:13,0:13:39:0,39,567	1/1	0/0
NC_029521.1	17339921	.	A	ACC	296.23	.	AC=1;AF=0.063;AN=16;BaseQRankSum=-0.402;ClippingRankSum=1.565;DP=180;ExcessHet=3.0103;FS=0.976;MLEAC=1;MLEAF=0.063;MQ=60.00;MQRankSum=0.301;QD=10.21;ReadPosRankSum=0.351;SOR=0.841	GT:AD:DP:GQ:PL	0/1:13,16:29:99:339,0,233	0/0:15,0:15:45:0,45,675	0/1	0/0
NC_029521.1	17339922	.	ATG	CTG,A	4067.17	.	AC=7,1;AF=0.438,0.063;AN=16;BaseQRankSum=-3.675;ClippingRankSum=0.481;DP=183;ExcessHet=0.0118;FS=0.551;MLEAC=7,1;MLEAF=0.438,0.063;MQ=60.00;MQRankSum=0.019;QD=29.48;ReadPosRankSum=0.233;SOR=0.618	GT:AD:DP:GQ:PL	1/2:0,13,16:29:99:1236,428,339,322,0,233	0/0:15,0,0:15:45:0,45,675,45,675,675	1/2	0/0
NC_029521.1	17339923	.	T	C	2763.73	.	AC=7;AF=0.438;AN=16;BaseQRankSum=-7.862;ClippingRankSum=0.455;DP=180;ExcessHet=0.1076;FS=1.174;MLEAC=7;MLEAF=0.438;MQ=60.00;MQRankSum=1.021;QD=29.09;ReadPosRankSum=0.007;SOR=0.569	GT:AD:DP:GQ:PL	0/1:16,13:29:99:233,0,339	0/0:15,0:15:45:0,45,675	0/1	0/0
NC_029521.1	17339958	.	G	GC	1883.69	.	AC=7;AF=0.438;AN=16;BaseQRankSum=-1.708;ClippingRankSum=-0.236;DP=191;ExcessHet=0.1076;FS=0.000;MLEAC=7;MLEAF=0.438;MQ=60.00;MQRankSum=0.033;QD=19.42;ReadPosRankSum=-0.432;SOR=0.656	GT:AD:DP:GQ:PL	0/1:11,17:28:99:314,0,173	0/0:16,0:16:48:0,48,372	0/1	0/0
NC_029521.1	17340122	.	T	.	50.67	.	AN=16;DP=175;MQ=60.00	GT:AD:DP	0/0:20:20	0/0:21:21	0/0	0/0
NC_029521.1	17340140	.	T	C	475.61	.	AC=2;AF=0.125;AN=16;BaseQRankSum=-5.193;ClippingRankSum=1.898;DP=183;ExcessHet=0.1472;FS=32.775;MLEAC=2;MLEAF=0.125;MQ=60.00;MQRankSum=-0.593;QD=23.78;ReadPosRankSum=-1.679;SOR=2.048	GT:AD:DP:GQ:PL	1/1:0,20:20:60:521,60,0	0/0:20,2:22:45:0,45,483	1/1	0/0
NC_029521.1	17340184	.	G	GCCCGGCGCC	2890.23	.	AC=6;AF=0.375;AN=16;BaseQRankSum=-0.594;ClippingRankSum=0.606;DP=188;ExcessHet=0.0152;FS=3.652;MLEAC=6;MLEAF=0.375;MQ=59.96;MQRankSum=1.103;QD=32.57;ReadPosRankSum=-3.403;SOR=0.998	GT:AD:DP:GQ:PL	0/0:23,0:23:69:0,69,1035	0/0:22,0:22:66:0,66,990	0/0	0/0
NC_029521.1	17340235	.	A	AGGACGGGG	1115.47	.	AC=2;AF=0.125;AN=16;BaseQRankSum=1.416;ClippingRankSum=0.616;DP=208;ExcessHet=0.1472;FS=15.202;MLEAC=2;MLEAF=0.125;MQ=60.00;MQRankSum=1.005;QD=23.42;ReadPosRankSum=-1.772;SOR=1.204	GT:AD:DP:GQ:PL	1/1:0,25:25:78:1170,78,0	0/0:29,0:29:87:0,87,1305	1/1	0/0
NC_029521.1	17340252	.	C	.	77.72	.	AN=16;DP=220;MQ=60.00	GT:AD:DP	0/0:31:31	0/0:31:31	0/0	0/0
NC_029521.1	17340269	.	G	GT	99.23	.	AC=1;AF=0.063;AN=16;BaseQRankSum=2.175;ClippingRankSum=-0.182;DP=240;ExcessHet=3.0103;FS=7.058;MLEAC=1;MLEAF=0.063;MQ=60.00;MQRankSum=0.367;QD=2.92;ReadPosRankSum=-0.017;SOR=1.841	GT:AD:DP:GQ:PL	0/1:24,10:34:99:142,0,478	0/0:30,0:30:90:0,90,735	0/1	0/0
NC_029521.1	17340319	.	CAGA	C	932.23	.	AC=1;AF=0.063;AN=16;BaseQRankSum=-2.714;ClippingRankSum=-1.016;DP=234;ExcessHet=3.0103;FS=2.837;MLEAC=1;MLEAF=0.063;MQ=60.00;MQRankSum=0.608;QD=26.64;ReadPosRankSum=2.798;SOR=1.038	GT:AD:DP:GQ:PL	0/1:11,24:35:99:975,0,390	0/0:28,0:28:84:0,84,1260	0/1	0/0
NC_029521.1	17340435	.	C	.	68.71	.	AN=16;DP=249;MQ=60.00	GT:AD:DP	0/0:29:29	0/0:32:32	0/0	0/0
NC_029521.1	17340441	.	G	A	696.51	.	AC=2;AF=0.125;AN=16;BaseQRankSum=0.319;ClippingRankSum=-1.758;DP=252;ExcessHet=0.1472;FS=8.234;MLEAC=2;MLEAF=0.125;MQ=60.00;MQRankSum=-0.067;QD=26.79;ReadPosRankSum=0.546;SOR=1.136	GT:AD:DP:GQ:PL	1/1:0,26:26:81:742,81,0	0/0:32,0:32:96:0,96,858	1/1	0/0
NC_029521.1	17340473	.	T	C	239.27	.	AC=1;AF=0.063;AN=16;BaseQRankSum=-1.190;ClippingRankSum=1.124;DP=240;ExcessHet=3.0103;FS=5.953;MLEAC=1;MLEAF=0.063;MQ=60.00;MQRankSum=-0.328;QD=9.57;ReadPosRankSum=0.695;SOR=1.603	GT:AD:DP:GQ:PL	0/1:12,13:25:99:273,0,249	0/0:31,0:31:93:0,93,851	0/1	0/0
NC_029521.1	17340486	.	T	.	85.16	.	AN=16;DP=233;MQ=60.00	GT:AD:DP	0/0:24:24	0/0:32:32	0/0	0/0
NC_029521.1	17340590	.	G	A	166.27	.	AC=1;AF=0.063;AN=16;BaseQRankSum=1.185;ClippingRankSum=-0.059;DP=200;ExcessHet=3.0103;FS=7.204;MLEAC=1;MLEAF=0.063;MQ=60.00;MQRankSum=-0.625;QD=9.78;ReadPosRankSum=0.318;SOR=1.296	GT:AD:DP:GQ:PL	0/1:8,9:17:99:200,0,171	0/0:28,0:28:84:0,84,742	0/1	0/0
NC_029521.1	17340636	.	C	G	189.27	.	AC=1;AF=0.063;AN=16;BaseQRankSum=2.464;ClippingRankSum=0.266;DP=199;ExcessHet=3.0103;FS=4.789;MLEAC=1;MLEAF=0.063;MQ=60.00;MQRankSum=-0.718;QD=9.96;ReadPosRankSum=0.506;SOR=1.609	GT:AD:DP:GQ:PL	0/1:9,10:19:99:223,0,183	0/0:26,0:26:78:0,78,683	0/1	0/0
NC_029521.1	17340797	.	A	G	4743.27	.	AC=15;AF=0.938;AN=16;BaseQRankSum=-1.761;ClippingRankSum=0.199;DP=208;ExcessHet=3.0103;FS=0.000;MLEAC=15;MLEAF=0.938;MQ=60.00;MQRankSum=0.504;QD=22.91;ReadPosRankSum=0.442;SOR=0.586	GT:AD:DP:GQ:PL	0/1:11,15:26:99:276,0,217	1/1:0,19:19:57:484,57,0	0/1	1/1
NC_029521.1	17340817	.	G	A	2726.21	.	AC=8;AF=0.500;AN=16;BaseQRankSum=3.094;ClippingRankSum=-0.568;DP=204;ExcessHet=0.0118;FS=1.084;MLEAC=8;MLEAF=0.500;MQ=60.00;MQRankSum=-0.204;QD=26.73;ReadPosRankSum=-0.983;SOR=0.598	GT:AD:DP:GQ:PL	0/0:25,0:25:75:0,75,679	1/1:0,22:22:66:623,66,0	0/0	1/1
NC_029521.1	17340947	.	T	C	710.27	.	AC=1;AF=0.063;AN=16;BaseQRankSum=-1.777;ClippingRankSum=-0.577;DP=232;ExcessHet=3.0103;FS=0.938;MLEAC=1;MLEAF=0.063;MQ=60.09;MQRankSum=0.493;QD=19.73;ReadPosRankSum=-0.729;SOR=0.912	GT:AD:DP:GQ:PL	0/1:18,18:36:99:744,0,1113	0/0:22,0:22:69:0,69,1016	0/1	0/0
NC_029521.1	17340953	.	A	AG	788.23	.	AC=1;AF=0.063;AN=16;BaseQRankSum=-1.588;ClippingRankSum=-0.048;DP=241;ExcessHet=3.0103;FS=0.872;MLEAC=1;MLEAF=0.063;MQ=60.18;MQRankSum=1.066;QD=20.74;ReadPosRankSum=-1.343;SOR=0.896	GT:AD:DP:GQ:PL	0/1:17,21:38:99:831,0,1086	0/0:22,0:22:66:0,66,990	0/1	0/0
NC_029521.1	17340957	.	A	C	3007.21	.	AC=8;AF=0.500;AN=16;BaseQRankSum=1.497;ClippingRankSum=-0.483;DP=246;ExcessHet=0.0118;FS=3.580;MLEAC=8;MLEAF=0.500;MQ=60.18;MQRankSum=-0.136;QD=25.27;ReadPosRankSum=0.795;SOR=0.493	GT:AD:DP:GQ:PL	0/0:39,0:39:99:0,117,1404	1/1:0,24:24:72:634,72,0	0/0	1/1
NC_029521.1	17340958	.	C	A	794.27	.	AC=1;AF=0.063;AN=16;BaseQRankSum=-0.747;ClippingRankSum=0.369;DP=246;ExcessHet=3.0103;FS=1.856;MLEAC=1;MLEAF=0.063;MQ=60.18;MQRankSum=0.424;QD=20.37;ReadPosRankSum=-1.051;SOR=0.914	GT:AD:DP:GQ:PL	0/1:18,21:39:99:828,0,1107	0/0:24,0:24:72:0,72,1067	0/1	0/0
NC_029521.1	17341041	.	T	A	5746.51	.	AC=14;AF=0.875;AN=16;BaseQRankSum=-0.844;ClippingRankSum=0.756;DP=265;ExcessHet=0.1472;FS=0.000;MLEAC=14;MLEAF=0.875;MQ=60.16;MQRankSum=-0.842;QD=26.24;ReadPosRankSum=0.441;SOR=0.654	GT:AD:DP:GQ:PL	0/0:41,0:41:99:0,126,1512	1/1:0,23:23:69:616,69,0	0/0	1/1
NC_029521.1	17341064	.	G	A	854.27	.	AC=1;AF=0.063;AN=16;BaseQRankSum=2.473;ClippingRankSum=1.128;DP=259;ExcessHet=3.0103;FS=0.823;MLEAC=1;MLEAF=0.063;MQ=60.17;MQRankSum=-0.768;QD=23.09;ReadPosRankSum=0.110;SOR=0.694	GT:AD:DP:GQ:PL	0/1:14,23:37:99:888,0,498	0/0:22,0:22:66:0,66,990	0/1	0/0
NC_029521.1	17341080	.	A	G	842.27	.	AC=1;AF=0.063;AN=16;BaseQRankSum=-3.254;ClippingRankSum=0.727;DP=258;ExcessHet=3.0103;FS=2.970;MLEAC=1;MLEAF=0.063;MQ=60.17;MQRankSum=0.059;QD=24.06;ReadPosRankSum=0.973;SOR=0.745	GT:AD:DP:GQ:PL	0/1:13,22:35:99:876,0,555	0/0:20,0:20:66:0,66,970	0/1	0/0
NC_029521.1	17341099	.	T	C	717.27	.	AC=1;AF=0.063;AN=16;BaseQRankSum=-2.086;ClippingRankSum=-0.126;DP=247;ExcessHet=3.0103;FS=0.000;MLEAC=1;MLEAF=0.063;MQ=60.04;MQRankSum=-0.365;QD=23.91;ReadPosRankSum=1.699;SOR=0.785	GT:AD:DP:GQ:PL	0/1:11,19:30:99:751,0,334	0/0:21,0:21:66:0,66,899	0/1	0/0
NC_029521.1	17341151	.	A	G	6249.3	.	AC=16;AF=1.00;AN=16;DP=243;ExcessHet=3.0103;FS=0.000;MLEAC=16;MLEAF=1.00;MQ=60.00;QD=26.15;SOR=0.701	GT:AD:DP:GQ:PL	1/1:0,31:31:92:773,92,0	1/1:0,25:25:75:699,75,0	1/1	1/1
NC_029521.1	17341212	.	CA	C	183.23	.	AC=1;AF=0.063;AN=16;BaseQRankSum=2.650;ClippingRankSum=1.120;DP=234;ExcessHet=3.0103;FS=2.775;MLEAC=1;MLEAF=0.063;MQ=60.00;MQRankSum=1.684;QD=6.32;ReadPosRankSum=0.960;SOR=1.027	GT:AD:DP:GQ:PL	0/1:19,10:29:99:226,0,497	0/0:25,0:25:75:0,75,785	0/1	0/0
NC_029521.1	17341306	.	G	.	60.72	.	AN=16;DP=248;MQ=60.00	GT:AD:DP	0/0:35:35	0/0:33:33	0/0	0/0
NC_029521.1	17341316	.	A	G	830.52	.	AC=2;AF=0.125;AN=16;BaseQRankSum=-2.000;ClippingRankSum=-0.250;DP=245;ExcessHet=0.1472;FS=1.475;MLEAC=2;MLEAF=0.125;MQ=60.00;MQRankSum=0.737;QD=23.73;ReadPosRankSum=0.816;SOR=0.746	GT:AD:DP:GQ:PL	1/1:1,34:35:78:876,78,0	0/0:32,0:32:96:0,96,901	1/1	0/0
NC_029521.1	17341500	.	A	G	3215.28	.	AC=6;AF=0.375;AN=16;BaseQRankSum=-5.470;ClippingRankSum=-0.882;DP=243;ExcessHet=0.0152;FS=4.846;MLEAC=6;MLEAF=0.375;MQ=60.00;MQRankSum=-1.134;QD=26.87;ReadPosRankSum=1.827;SOR=0.817	GT:AD:DP:GQ:PL	0/0:41,0:41:99:0,123,2179	0/0:26,0:26:78:0,78,1360	0/0	0/0
NC_029521.1	17341502	.	A	G	3215.28	.	AC=6;AF=0.375;AN=16;BaseQRankSum=-1.602;ClippingRankSum=0.123;DP=240;ExcessHet=0.0152;FS=4.873;MLEAC=6;MLEAF=0.375;MQ=60.00;MQRankSum=0.460;QD=28.61;ReadPosRankSum=0.616;SOR=0.807	GT:AD:DP:GQ:PL	0/0:41,0:41:99:0,123,2179	0/0:26,0:26:78:0,78,1360	0/0	0/0
NC_029521.1	17341582	.	T	.	50.73	.	AN=16;DP=250;MQ=60.00	GT:AD:DP	0/0:39:39	0/0:21:21	0/0	0/0
NC_029521.1	17341591	.	C	T	2137.27	.	AC=6;AF=0.375;AN=16;BaseQRankSum=-5.170;ClippingRankSum=-1.156;DP=248;ExcessHet=0.0152;FS=1.039;MLEAC=6;MLEAF=0.375;MQ=60.00;MQRankSum=0.407;QD=26.06;ReadPosRankSum=-0.190;SOR=0.803	GT:AD:DP:GQ:PL	0/0:38,0:38:99:0,114,1070	0/0:19,1:20:32:0,32,517	0/0	0/0
NC_029521.1	17341679	.	A	T	1976.29	.	AC=6;AF=0.375;AN=16;BaseQRankSum=-2.306;ClippingRankSum=1.350;DP=244;ExcessHet=0.0152;FS=1.044;MLEAC=6;MLEAF=0.375;MQ=60.00;MQRankSum=-0.626;QD=24.70;ReadPosRankSum=1.073;SOR=0.769	GT:AD:DP:GQ:PL	0/0:30,0:30:90:0,90,790	0/0:17,1:18:27:0,27,412	0/0	0/0
NC_029521.1	17341788	.	C	.	66.66	.	AN=16;DP=223;MQ=60.00	GT:AD:DP	0/0:28:28	0/0:16:16	0/0	0/0
NC_029521.1	17341795	.	A	G	2879.59	.	AC=6;AF=0.375;AN=16;BaseQRankSum=3.338;ClippingRankSum=0.373;DP=226;ExcessHet=0.0152;FS=3.242;MLEAC=6;MLEAF=0.375;MQ=60.00;MQRankSum=-0.524;QD=32.41;ReadPosRankSum=-0.359;SOR=0.874	GT:AD:DP:GQ:PL	0/0:26,0:26:81:0,81,1137	0/0:16,1:17:6:0,6,640	0/0	0/0
NC_029521.1	17341804	.	C	.	60.71	.	AN=16;DP=218;MQ=60.00	GT:AD:DP	0/0:26:26	0/0:16:16	0/0	0/0
NC_029521.1	17341805	.	A	.	60.69	.	AN=16;DP=215;MQ=60.00	GT:AD:DP	0/0:26:26	0/0:15:15	0/0	0/0
NC_029521.1	17341808	.	G	C	2659.09	.	AC=6;AF=0.375;AN=16;BaseQRankSum=4.495;ClippingRankSum=-0.627;DP=214;ExcessHet=0.0693;FS=3.428;MLEAC=7;MLEAF=0.438;MQ=59.97;MQRankSum=-1.320;QD=33.03;ReadPosRankSum=0.982;SOR=0.668	GT:AD:DP:GQ:PL	0/0:25,0:25:75:0,75,1087	0/0:14,1:15:0:0,0,585	0/0	0/0
NC_029521.1	17341814	.	T	.	66.45	.	AN=16;DP=220;MQ=59.97	GT:AD:DP	0/0:25:25	0/0:16:16	0/0	0/0
NC_029521.1	17341823	.	C	.	63.64	.	AN=16;DP=207;MQ=59.97	GT:AD:DP	0/0:23:23	0/0:17:17	0/0	0/0
NC_029521.1	17341841	.	T	.	61.89	.	AN=16;DP=208;MQ=59.97	GT:AD:DP	0/0:21:21	0/0:17:17	0/0	0/0
NC_029521.1	17341845	.	C	T	3615.28	.	AC=10;AF=0.625;AN=16;BaseQRankSum=0.421;ClippingRankSum=0.401;DP=205;ExcessHet=0.0152;FS=5.225;MLEAC=10;MLEAF=0.625;MQ=59.97;MQRankSum=0.557;QD=26.78;ReadPosRankSum=-0.326;SOR=0.796	GT:AD:DP:GQ:PL	1/1:0,21:21:63:587,63,0	1/1:0,15:15:45:410,45,0	1/1	1/1
NC_029521.1	17341890	.	C	T	1596.29	.	AC=6;AF=0.375;AN=16;BaseQRankSum=7.191;ClippingRankSum=-2.089;DP=194;ExcessHet=0.0152;FS=4.553;MLEAC=6;MLEAF=0.375;MQ=59.97;MQRankSum=1.237;QD=26.60;ReadPosRankSum=1.220;SOR=0.943	GT:AD:DP:GQ:PL	0/0:21,0:21:63:0,63,526	0/0:20,0:20:59:0,59,479	0/0	0/0
NC_029521.1	17341943	.	T	C	1157.29	.	AC=6;AF=0.375;AN=16;BaseQRankSum=3.160;ClippingRankSum=0.218;DP=194;ExcessHet=0.0152;FS=19.911;MLEAC=6;MLEAF=0.375;MQ=59.97;MQRankSum=-1.483;QD=25.16;ReadPosRankSum=-2.633;SOR=1.968	GT:AD:DP:GQ:PL	0/0:27,0:27:81:0,81,729	0/0:27,1:28:56:0,56,699	0/0	0/0
NC_029521.1	17341948	.	C	.	55.59	.	AN=16;DP=194;MQ=59.97	GT:AD:DP	0/0:27:27	0/0:30:30	0/0	0/0
NC_029521.1	17341962	.	CA	C	4558.26	.	AC=16;AF=1.00;AN=16;DP=187;ExcessHet=3.0103;FS=0.000;MLEAC=16;MLEAF=1.00;MQ=60.03;QD=25.05;SOR=1.329	GT:AD:DP:GQ:PL	1/1:0,31:31:92:954,92,0	1/1:0,30:30:88:561,88,0	1/1	1/1
NC_029521.1	17341975	.	A	C	334.37	.	AC=6;AF=0.375;AN=16;BaseQRankSum=-1.593;ClippingRankSum=0.534;DP=175;ExcessHet=1.1394;FS=11.110;MLEAC=4;MLEAF=0.250;MQ=60.06;MQRankSum=0.192;QD=7.43;ReadPosRankSum=-0.674;SOR=1.795	GT:AD:DP:GQ:PL	0/1:17,16:33:99:331,0,352	0/0:33,0:33:99:0,99,855	0/1	0/0
NC_029521.1	17342062	.	T	C	747.55	.	AC=5;AF=0.313;AN=16;BaseQRankSum=2.425;ClippingRankSum=-0.211;DP=219;ExcessHet=0.1703;FS=0.000;MLEAC=5;MLEAF=0.313;MQ=60.05;MQRankSum=-0.711;QD=21.36;ReadPosRankSum=-0.246;SOR=0.746	GT:AD:DP:GQ:PL	0/0:35,0:35:99:0,105,902	0/0:36,0:36:99:0,108,925	0/0	0/0
NC_029521.1	17342124	.	T	G	4547.48	.	AC=12;AF=1.00;AN=12;DP=179;ExcessHet=3.0103;FS=0.000;MLEAC=12;MLEAF=1.00;MQ=60.00;QD=26.75;SOR=0.983	GT:AD:DP:GQ:PL	1/1:0,28:28:84:770,84,0	1/1:0,31:31:93:848,93,0	1/1	1/1
NC_029521.1	17342189	.	CTTAGGAGTT	C	463.23	.	AC=1;AF=0.063;AN=16;BaseQRankSum=-0.165;ClippingRankSum=-0.063;DP=210;ExcessHet=3.0103;FS=8.151;MLEAC=1;MLEAF=0.063;MQ=60.00;MQRankSum=0.855;QD=19.30;ReadPosRankSum=-0.455;SOR=1.561	GT:AD:DP:GQ:PL	0/1:11,13:24:99:506,0,423	0/0:19,0:19:57:0,57,855	0/1	0/0
NC_029521.1	17342193	.	G	T	2395.27	.	AC=6;AF=0.375;AN=16;BaseQRankSum=2.682;ClippingRankSum=0.099;DP=202;ExcessHet=0.0152;FS=9.454;MLEAC=6;MLEAF=0.375;MQ=60.00;MQRankSum=-0.635;QD=29.62;ReadPosRankSum=-1.478;SOR=1.182	GT:AD:DP:GQ:PL	0/0:24,0:24:72:0,72,1080	0/0:18,0:18:57:0,57,835	0/0	0/0
NC_029521.1	17342201	.	T	C	2537.27	.	AC=6;AF=0.375;AN=16;BaseQRankSum=-2.308;ClippingRankSum=-0.517;DP=207;ExcessHet=0.0152;FS=12.218;MLEAC=6;MLEAF=0.375;MQ=60.00;MQRankSum=0.594;QD=29.73;ReadPosRankSum=0.214;SOR=1.194	GT:AD:DP:GQ:PL	0/0:26,0:26:78:0,78,1170	0/0:19,0:19:57:0,57,855	0/0	0/0
NC_029521.1	17342215	.	C	T	2559.27	.	AC=6;AF=0.375;AN=16;BaseQRankSum=2.166;ClippingRankSum=-0.596;DP=205;ExcessHet=0.0152;FS=18.298;MLEAC=6;MLEAF=0.375;MQ=60.00;MQRankSum=-0.692;QD=31.06;ReadPosRankSum=0.637;SOR=1.173	GT:AD:DP:GQ:PL	0/0:25,0:25:78:0,78,1097	0/0:17,0:17:51:0,51,730	0/0	0/0
NC_029521.1	17342267	.	G	A	1962.27	.	AC=6;AF=0.375;AN=16;BaseQRankSum=5.740;ClippingRankSum=2.155;DP=230;ExcessHet=0.0152;FS=8.052;MLEAC=6;MLEAF=0.375;MQ=60.00;MQRankSum=1.102;QD=26.52;ReadPosRankSum=0.948;SOR=0.671	GT:AD:DP:GQ:PL	0/0:35,0:35:99:0,104,842	0/0:16,0:16:48:0,48,418	0/0	0/0
NC_029521.1	17342317	.	T	.	34.73	.	AN=16;DP=226;MQ=60.00	GT:AD:DP	0/0:31:31	0/0:16:16	0/0	0/0
NC_029521.1	17342333	.	T	G	6173.3	.	AC=16;AF=1.00;AN=16;DP=225;ExcessHet=3.0103;FS=0.000;MLEAC=16;MLEAF=1.00;MQ=60.00;QD=27.44;SOR=0.720	GT:AD:DP:GQ:PL	1/1:0,29:29:87:812,87,0	1/1:0,16:16:48:462,48,0	1/1	1/1
NC_029521.1	17342363	.	T	C	1677.27	.	AC=6;AF=0.375;AN=16;BaseQRankSum=-1.454;ClippingRankSum=0.222;DP=221;ExcessHet=0.0152;FS=4.222;MLEAC=6;MLEAF=0.375;MQ=60.00;MQRankSum=-0.774;QD=25.41;ReadPosRankSum=1.879;SOR=0.460	GT:AD:DP:GQ:PL	0/0:28,0:28:84:0,84,750	0/0:18,0:18:54:0,54,478	0/0	0/0
NC_029521.1	17342460	.	C	T	338.27	.	AC=1;AF=0.063;AN=16;BaseQRankSum=-3.259;ClippingRankSum=2.102;DP=211;ExcessHet=3.0103;FS=2.054;MLEAC=1;MLEAF=0.063;MQ=60.00;MQRankSum=-0.691;QD=11.28;ReadPosRankSum=0.088;SOR=0.828	GT:AD:DP:GQ:PL	0/1:12,18:30:99:372,0,256	0/0:16,0:16:48:0,48,427	0/1	0/0
NC_029521.1	17342723	.	A	G	4503.51	.	AC=14;AF=0.875;AN=16;BaseQRankSum=0.695;ClippingRankSum=0.745;DP=196;ExcessHet=0.1472;FS=4.498;MLEAC=14;MLEAF=0.875;MQ=59.93;MQRankSum=-0.741;QD=26.34;ReadPosRankSum=1.885;SOR=0.338	GT:AD:DP:GQ:PL	0/0:21,0:21:63:0,63,755	1/1:0,15:15:45:411,45,0	0/0	1/1
NC_029521.1	17342729	.	G	T	7633.27	.	AC=15;AF=0.938;AN=16;BaseQRankSum=-1.190;ClippingRankSum=-1.433;DP=195;ExcessHet=3.0103;FS=2.873;MLEAC=15;MLEAF=0.938;MQ=59.90;MQRankSum=0.375;QD=35.80;ReadPosRankSum=0.080;SOR=0.304	GT:AD:DP:GQ:PL	0/1:10,10:20:99:207,0,213	1/1:0,15:15:45:675,45,0	0/1	1/1
NC_029521.1	17342796	.	C	A	4596.31	.	AC=16;AF=1.00;AN=16;BaseQRankSum=-1.613;ClippingRankSum=1.593;DP=231;ExcessHet=3.0103;FS=0.000;MLEAC=16;MLEAF=1.00;MQ=57.84;MQRankSum=1.712;QD=26.42;ReadPosRankSum=1.015;SOR=0.397	GT:AD:DP:GQ:PL	1/1:1,21:22:36:531,36,0	1/1:0,17:17:51:460,51,0	1/1	1/1
NC_029521.1	17342806	.	T	.	54.71	.	AN=16;DP=236;MQ=57.91	GT:AD:DP	0/0:30:30	0/0:23:23	0/0	0/0
NC_029521.1	17342831	.	C	G	1647.27	.	AC=6;AF=0.375;AN=16;BaseQRankSum=-0.718;ClippingRankSum=0.727;DP=239;ExcessHet=0.0152;FS=3.637;MLEAC=6;MLEAF=0.375;MQ=58.14;MQRankSum=1.640;QD=25.74;ReadPosRankSum=-1.725;SOR=1.011	GT:AD:DP:GQ:PL	0/0:23,0:23:69:0,69,635	0/0:17,0:17:51:0,51,449	0/0	0/0
NC_029521.1	17342863	.	T	A	1694.28	.	AC=6;AF=0.375;AN=16;BaseQRankSum=1.689;ClippingRankSum=0.140;DP=248;ExcessHet=0.0152;FS=4.392;MLEAC=6;MLEAF=0.375;MQ=58.32;MQRankSum=-0.629;QD=26.07;ReadPosRankSum=1.543;SOR=1.007	GT:AD:DP:GQ:PL	0/0:28,0:28:84:0,84,744	0/0:18,0:18:54:0,54,476	0/0	0/0
NC_029521.1	17342990	.	C	A	5431.73	.	AC=9;AF=0.563;AN=16;BaseQRankSum=2.505;ClippingRankSum=1.075;DP=240;ExcessHet=0.1076;FS=1.001;MLEAC=9;MLEAF=0.563;MQ=58.18;MQRankSum=0.618;QD=28.35;ReadPosRankSum=0.025;SOR=0.791	GT:AD:DP:GQ:PL	0/1:17,14:31:99:457,0,606	1/1:0,23:23:69:957,69,0	0/1	1/1
NC_029521.1	17342994	.	C	A	3544.27	.	AC=6;AF=0.375;AN=16;BaseQRankSum=0.853;ClippingRankSum=1.941;DP=237;ExcessHet=0.0152;FS=0.000;MLEAC=6;MLEAF=0.375;MQ=57.80;MQRankSum=0.330;QD=25.88;ReadPosRankSum=0.439;SOR=0.725	GT:AD:DP:GQ:PL	0/0:31,0:31:93:0,93,1307	0/0:23,0:23:69:0,69,1026	0/0	0/0
NC_029521.1	17343011	.	G	A	9230.27	.	AC=15;AF=0.938;AN=16;BaseQRankSum=3.016;ClippingRankSum=-0.016;DP=235;ExcessHet=3.0103;FS=3.731;MLEAC=15;MLEAF=0.938;MQ=55.73;MQRankSum=-1.226;QD=35.48;ReadPosRankSum=0.284;SOR=0.616	GT:AD:DP:GQ:PL	0/1:15,14:29:99:513,0,542	1/1:0,23:23:69:955,69,0	0/1	1/1
NC_029521.1	17343067	.	G	C	3233.06	.	AC=9;AF=0.563;AN=16;BaseQRankSum=-1.976;ClippingRankSum=1.441;DP=241;ExcessHet=0.1076;FS=5.279;MLEAC=9;MLEAF=0.563;MQ=53.52;MQRankSum=1.282;QD=21.55;ReadPosRankSum=-0.943;SOR=1.024	GT:AD:DP:GQ:PL	0/1:14,14:28:99:271,0,295	1/1:0,22:22:66:583,66,0	0/1	1/1
NC_029521.1	17343089	.	TG	.	91.69	.	AN=16;DP=268;MQ=54.15	GT:AD:DP	0/0:29:29	0/0:24:24	0/0	0/0
NC_029521.1	17343125	.	T	.	96.05	.	AN=16;DP=271;MQ=54.14	GT:AD:DP	0/0:30:30	0/0:25:25	0/0	0/0
NC_029521.1	17343129	.	C	A	355.27	.	AC=1;AF=0.063;AN=16;BaseQRankSum=-1.743;ClippingRankSum=0.057;DP=264;ExcessHet=3.0103;FS=0.913;MLEAC=1;MLEAF=0.063;MQ=54.51;MQRankSum=1.883;QD=11.84;ReadPosRankSum=0.417;SOR=0.837	GT:AD:DP:GQ:PL	0/1:12,18:30:99:389,0,227	0/0:24,0:24:72:0,72,663	0/1	0/0
NC_029521.1	17346703	.	T	G	6469.56	.	AC=9;AF=0.563;AN=16;BaseQRankSum=-15.921;ClippingRankSum=-0.326;DP=459;ExcessHet=13.4916;FS=115.867;MLEAC=9;MLEAF=0.563;MQ=45.62;MQRankSum=15.825;QD=14.19;ReadPosRankSum=13.229;SOR=0.006	GT:AD:DP:GQ:PL	0/1:46,19:65:99:650,0,2000	1/1:1,14:15:3:630,3,0	0/1	1/1
NC_029521.1	17346711	.	A	.	87.72	.	AN=16;DP=361;MQ=47.34	GT:AD:DP	0/0:45:45	0/0:18:18	0/0	0/0
NC_029521.1	17346713	.	G	A	4233.79	.	AC=7;AF=0.438;AN=16;BaseQRankSum=4.544;ClippingRankSum=-0.598;DP=323;ExcessHet=13.4916;FS=155.374;MLEAC=7;MLEAF=0.438;MQ=48.16;MQRankSum=-12.903;QD=14.11;ReadPosRankSum=-12.123;SOR=5.258	GT:AD:DP:GQ:PL	0/1:19,18:37:99:624,0,768	0/0:18,0:18:57:0,57,855	0/1	0/0
NC_029521.1	17346715	.	T	.	48.72	.	AN=16;DP=296;MQ=48.90	GT:AD:DP	0/0:35:35	0/0:19:19	0/0	0/0
NC_029521.1	17346716	.	T	G	4942.03	.	AC=7;AF=0.438;AN=16;BaseQRankSum=-1.399;ClippingRankSum=0.479;DP=279;ExcessHet=13.4916;FS=137.417;MLEAC=7;MLEAF=0.438;MQ=49.43;MQRankSum=-11.543;QD=19.30;ReadPosRankSum=-11.316;SOR=5.504	GT:AD:DP:GQ:PL	0/1:17,11:28:99:727,0,699	0/0:19,1:20:15:0,15,808	0/1	0/0
NC_029521.1	17346719	.	G	GC	2252.75	.	AC=7;AF=0.438;AN=16;BaseQRankSum=0.893;ClippingRankSum=2.657;DP=233;ExcessHet=13.4916;FS=70.962;MLEAC=7;MLEAF=0.438;MQ=51.09;MQRankSum=-8.746;QD=10.78;ReadPosRankSum=-8.860;SOR=5.508	GT:AD:DP:GQ:PL	0/1:17,7:24:99:363,0,742	0/0:21,0:21:63:0,63,943	0/1	0/0
NC_029521.1	17346720	.	T	.	42.19	.	AN=16;DP=212;MQ=52.16	GT:AD:DP	0/0:21:21	0/0:20:20	0/0	0/0
NC_029521.1	17346721	.	C	.	36.57	.	AN=16;DP=196;MQ=53.36	GT:AD:DP	0/0:17:17	0/0:19:19	0/0	0/0
NC_029521.1	17346722	.	G	A	7352.37	.	AC=9;AF=0.563;AN=16;BaseQRankSum=2.680;ClippingRankSum=0.132;DP=196;ExcessHet=13.4916;FS=37.821;MLEAC=9;MLEAF=0.563;MQ=53.38;MQRankSum=4.756;QD=27.06;ReadPosRankSum=6.490;SOR=0.013	GT:AD:DP:GQ:PL	0/1:1,15:16:99:609,0,249	1/1:1,18:19:11:806,11,0	0/1	1/1
NC_029521.1	17346729	.	T	C	7415.57	.	AC=9;AF=0.563;AN=16;BaseQRankSum=2.041;ClippingRankSum=1.934;DP=216;ExcessHet=13.4916;FS=55.543;MLEAC=9;MLEAF=0.563;MQ=52.06;MQRankSum=4.797;QD=34.81;ReadPosRankSum=6.843;SOR=0.011	GT:AD:DP:GQ:PL	1/1:1,15:16:3:630,3,0	0/1:2,17:19:24:750,0,24	1/1	0/1
NC_029521.1	17346745	.	G	.	3.39	LowQual	AN=16;DP=236;MQ=49.80	GT:AD:DP	0/0:19:19	0/0:19:19	0/0	0/0
NC_029521.1	17346746	.	T	.	3.39	LowQual	AN=16;DP=238;MQ=49.75	GT:AD:DP	0/0:19:19	0/0:20:20	0/0	0/0
NC_029521.1	17346757	.	A	.	7.56	LowQual	AN=16;DP=237;MQ=49.00	GT:AD:DP	0/0:21:21	0/0:20:20	0/0	0/0
NC_029521.1	17346772	.	T	TGGAG	7315.25	.	AC=8;AF=0.500;AN=16;BaseQRankSum=2.941;ClippingRankSum=0.078;DP=238;ExcessHet=20.0237;FS=76.955;MLEAC=8;MLEAF=0.500;MQ=47.95;MQRankSum=2.860;QD=31.26;ReadPosRankSum=-1.010;SOR=0.069	GT:AD:DP:GQ:PL	0/1:7,16:23:99:777,0,237	0/1:3,17:20:99:705,0,118	0/1	0/1
NC_029521.1	17346778	.	GAGCC	G	7458.25	.	AC=8;AF=0.500;AN=16;BaseQRankSum=-2.852;ClippingRankSum=-0.672;DP=249;ExcessHet=20.0237;FS=95.421;MLEAC=8;MLEAF=0.500;MQ=48.29;MQRankSum=3.121;QD=31.08;ReadPosRankSum=-2.771;SOR=0.279	GT:AD:DP:GQ:PL	0/1:5,18:23:99:783,0,153	0/1:3,18:21:99:747,0,115	0/1	0/1
NC_029521.1	17346779	.	A	.	11.47	LowQual	AN=16;DP=246;MQ=48.22	GT:AD:DP	0/0:25:25	0/0:20:20	0/0	0/0
NC_029521.1	17346788	.	G	.	18.78	LowQual	AN=16;DP=248;MQ=48.54	GT:AD:DP	0/0:24:24	0/0:23:23	0/0	0/0
NC_029521.1	17346793	.	C	.	61.92	.	AN=16;DP=251;MQ=48.84	GT:AD:DP	0/0:23:23	0/0:24:24	0/0	0/0
NC_029521.1	17346797	.	C	.	18.78	LowQual	AN=16;DP=254;MQ=48.69	GT:AD:DP	0/0:23:23	0/0:24:24	0/0	0/0
NC_029521.1	17346800	.	C	.	18.78	LowQual	AN=16;DP=254;MQ=48.69	GT:AD:DP	0/0:25:25	0/0:25:25	0/0	0/0
NC_029521.1	17346801	.	A	.	18.78	LowQual	AN=16;DP=249;MQ=48.63	GT:AD:DP	0/0:24:24	0/0:25:25	0/0	0/0
NC_029521.1	17346802	.	C	.	18.78	LowQual	AN=16;DP=245;MQ=48.48	GT:AD:DP	0/0:24:24	0/0:25:25	0/0	0/0
NC_029521.1	17346805	.	C	T	7313.29	.	AC=8;AF=0.500;AN=16;BaseQRankSum=8.420;ClippingRankSum=-0.852;DP=248;ExcessHet=20.0237;FS=82.519;MLEAC=8;MLEAF=0.500;MQ=48.47;MQRankSum=3.727;QD=29.61;ReadPosRankSum=-5.581;SOR=0.151	GT:AD:DP:GQ:PL	0/1:6,18:24:99:738,0,198	0/1:3,23:26:99:957,0,100	0/1	0/1
NC_029521.1	17346809	.	T	.	15.84	LowQual	AN=16;DP=252;MQ=48.64	GT:AD:DP	0/0:24:24	0/0:26:26	0/0	0/0
NC_029521.1	17346812	.	A	G	7568.29	.	AC=8;AF=0.500;AN=16;BaseQRankSum=2.213;ClippingRankSum=0.397;DP=251;ExcessHet=20.0237;FS=81.397;MLEAC=8;MLEAF=0.500;MQ=48.61;MQRankSum=3.367;QD=30.52;ReadPosRankSum=-5.315;SOR=0.086	GT:AD:DP:GQ:PL	0/1:6,18:24:99:738,0,198	0/1:3,23:26:99:957,0,100	0/1	0/1
NC_029521.1	17346817	.	A	G	117.31	.	AC=3;AF=0.188;AN=16;BaseQRankSum=1.507;ClippingRankSum=1.627;DP=247;ExcessHet=3.9794;FS=31.723;MLEAC=2;MLEAF=0.125;MQ=48.69;MQRankSum=-3.206;QD=1.38;ReadPosRankSum=2.232;SOR=3.626	GT:AD:DP:GQ:PL	0/0:23,1:24:27:0,27,970	0/0:22,2:24:15:0,15,955	0/0	0/0
NC_029521.1	17346819	.	G	C	7642.29	.	AC=8;AF=0.500;AN=16;BaseQRankSum=-2.666;ClippingRankSum=0.095;DP=246;ExcessHet=20.0237;FS=69.500;MLEAC=8;MLEAF=0.500;MQ=48.64;MQRankSum=3.471;QD=31.45;ReadPosRankSum=-3.661;SOR=0.021	GT:AD:DP:GQ:PL	0/1:4,21:25:76:870,0,76	0/1:3,21:24:99:873,0,106	0/1	0/1
NC_029521.1	17346824	.	T	C	120.86	.	AC=4;AF=0.250;AN=16;BaseQRankSum=-4.040;ClippingRankSum=0.947;DP=241;ExcessHet=5.1188;FS=20.078;MLEAC=4;MLEAF=0.250;MQ=48.63;MQRankSum=-1.791;QD=1.21;ReadPosRankSum=2.347;SOR=2.917	GT:AD:DP:GQ:PL	0/1:19,3:22:60:60,0,878	0/0:24,0:24:75:0,75,1125	0/1	0/0
NC_029521.1	17346830	.	C	T	7491.29	.	AC=8;AF=0.500;AN=16;BaseQRankSum=8.926;ClippingRankSum=2.012;DP=243;ExcessHet=20.0237;FS=49.227;MLEAC=8;MLEAF=0.500;MQ=48.90;MQRankSum=2.276;QD=31.34;ReadPosRankSum=-2.081;SOR=0.044	GT:AD:DP:GQ:PL	0/1:4,18:22:99:771,0,111	0/1:3,23:26:99:923,0,100	0/1	0/1
NC_029521.1	17346838	.	A	.	7.83	LowQual	AN=16;DP=247;MQ=49.16	GT:AD:DP	0/0:21:21	0/0:25:25	0/0	0/0
NC_029521.1	17346874	.	A	.	58.83	.	AN=16;DP=236;MQ=54.53	GT:AD:DP	0/0:26:26	0/0:22:22	0/0	0/0
NC_029521.1	17346876	.	C	.	95.32	.	AN=16;DP=228;MQ=55.06	GT:AD:DP	0/0:26:26	0/0:22:22	0/0	0/0
NC_029521.1	17346887	.	C	A	8616.44	.	AC=16;AF=1.00;AN=16;BaseQRankSum=1.336;ClippingRankSum=0.863;DP=222;ExcessHet=3.0103;FS=9.658;MLEAC=16;MLEAF=1.00;MQ=56.87;MQRankSum=1.808;QD=31.51;ReadPosRankSum=3.261;SOR=0.310	GT:AD:DP:GQ:PL	1/1:0,26:26:81:1215,81,0	1/1:0,22:22:66:844,66,0	1/1	1/1
NC_029521.1	17346890	.	T	.	95.52	.	AN=16;DP=218;MQ=57.47	GT:AD:DP	0/0:25:25	0/0:22:22	0/0	0/0
NC_029521.1	17346904	.	G	A	2623.21	.	AC=8;AF=0.500;AN=16;BaseQRankSum=-3.406;ClippingRankSum=1.400;DP=221;ExcessHet=0.0118;FS=7.587;MLEAC=8;MLEAF=0.500;MQ=58.59;MQRankSum=2.452;QD=25.97;ReadPosRankSum=0.197;SOR=1.081	GT:AD:DP:GQ:PL	1/1:0,25:25:75:654,75,0	0/0:21,1:22:37:0,37,580	1/1	0/0
NC_029521.1	17347072	.	A	C	80.27	.	AC=1;AF=0.063;AN=16;BaseQRankSum=1.303;ClippingRankSum=-0.285;DP=245;ExcessHet=3.0103;FS=3.675;MLEAC=1;MLEAF=0.063;MQ=60.00;MQRankSum=0.503;QD=4.72;ReadPosRankSum=2.514;SOR=1.276	GT:AD:DP:GQ:PL	0/1:11,6:17:99:114,0,239	0/0:25,0:25:75:0,75,668	0/1	0/0
NC_029521.1	17347152	.	C	A	480.51	.	AC=2;AF=0.125;AN=16;BaseQRankSum=-3.958;ClippingRankSum=-0.145;DP=232;ExcessHet=0.1472;FS=4.569;MLEAC=2;MLEAF=0.125;MQ=60.00;MQRankSum=-0.229;QD=24.03;ReadPosRankSum=1.451;SOR=1.304	GT:AD:DP:GQ:PL	1/1:0,20:20:60:526,60,0	0/0:17,0:17:51:0,51,500	1/1	0/0
NC_029521.1	17347419	.	G	.	56.7	.	AN=16;DP=245;MQ=60.00	GT:AD:DP	0/0:40:40	0/0:16:16	0/0	0/0
NC_029521.1	17347432	.	T	.	21.76	LowQual	AN=16;DP=256;MQ=60.00	GT:AD:DP	0/0:41:41	0/0:16:16	0/0	0/0
NC_029521.1	17347438	.	A	.	18.78	LowQual	AN=16;DP=249;MQ=60.00	GT:AD:DP	0/0:41:41	0/0:16:16	0/0	0/0
NC_029521.1	17347441	.	A	.	21.76	LowQual	AN=16;DP=249;MQ=60.00	GT:AD:DP	0/0:42:42	0/0:16:16	0/0	0/0
NC_029521.1	17347449	.	C	T	1040.99	.	AC=2;AF=0.125;AN=16;BaseQRankSum=1.172;ClippingRankSum=0.752;DP=248;ExcessHet=0.1472;FS=3.029;MLEAC=2;MLEAF=0.125;MQ=60.00;MQRankSum=0.615;QD=25.39;ReadPosRankSum=1.445;SOR=0.764	GT:AD:DP:GQ:PL	1/1:0,41:41:99:1072,123,0	0/0:17,0:17:51:0,51,422	1/1	0/0
NC_029521.1	17347454	.	G	.	10.17	LowQual	AN=16;DP=244;MQ=60.00	GT:AD:DP	0/0:41:41	0/0:16:16	0/0	0/0
NC_029521.1	17347458	.	G	.	54.71	.	AN=16;DP=252;MQ=60.00	GT:AD:DP	0/0:42:42	0/0:16:16	0/0	0/0
NC_029521.1	17347463	.	G	.	51.72	.	AN=16;DP=254;MQ=60.00	GT:AD:DP	0/0:42:42	0/0:16:16	0/0	0/0
NC_029521.1	17347469	.	T	.	51.72	.	AN=16;DP=255;MQ=60.00	GT:AD:DP	0/0:42:42	0/0:16:16	0/0	0/0
NC_029521.1	17347471	.	C	.	54.71	.	AN=16;DP=256;MQ=60.00	GT:AD:DP	0/0:43:43	0/0:16:16	0/0	0/0
NC_029521.1	17347476	.	A	.	54.72	.	AN=16;DP=258;MQ=60.00	GT:AD:DP	0/0:43:43	0/0:17:17	0/0	0/0
NC_029521.1	17347483	.	G	.	48.72	.	AN=16;DP=254;MQ=60.00	GT:AD:DP	0/0:38:38	0/0:15:15	0/0	0/0
NC_029521.1	17347896	.	T	C	3740.22	.	AC=8;AF=0.500;AN=16;BaseQRankSum=-2.738;ClippingRankSum=-0.384;DP=243;ExcessHet=0.0118;FS=13.080;MLEAC=8;MLEAF=0.500;MQ=60.00;MQRankSum=-0.600;QD=25.79;ReadPosRankSum=0.935;SOR=0.490	GT:AD:DP:GQ:PL	0/0:30,0:30:90:0,90,823	1/1:1,20:21:34:522,34,0	0/0	1/1
NC_029521.1	17347934	.	T	C	1587.32	.	AC=6;AF=0.375;AN=16;BaseQRankSum=3.850;ClippingRankSum=0.039;DP=226;ExcessHet=0.0152;FS=11.277;MLEAC=6;MLEAF=0.375;MQ=60.00;MQRankSum=0.091;QD=25.20;ReadPosRankSum=0.231;SOR=1.360	GT:AD:DP:GQ:PL	1/1:0,27:27:81:723,81,0	0/0:16,1:17:22:0,22,406	1/1	0/0
NC_029521.1	17347953	.	G	A	1811.32	.	AC=6;AF=0.375;AN=16;BaseQRankSum=-1.357;ClippingRankSum=0.163;DP=234;ExcessHet=0.0152;FS=17.906;MLEAC=6;MLEAF=0.375;MQ=60.00;MQRankSum=-1.040;QD=24.81;ReadPosRankSum=-1.880;SOR=1.255	GT:AD:DP:GQ:PL	1/1:0,33:33:99:857,99,0	0/0:16,1:17:21:0,21,408	1/1	0/0
NC_029521.1	17347969	.	C	A	2030.29	.	AC=6;AF=0.375;AN=16;BaseQRankSum=2.876;ClippingRankSum=1.526;DP=241;ExcessHet=0.0152;FS=12.675;MLEAC=6;MLEAF=0.375;MQ=60.00;MQRankSum=-1.431;QD=26.03;ReadPosRankSum=-1.690;SOR=1.207	GT:AD:DP:GQ:PL	1/1:0,37:37:99:1011,111,0	0/0:18,1:19:27:0,27,456	1/1	0/0
NC_029521.1	17347995	.	A	T	3192.35	.	AC=6;AF=0.375;AN=16;BaseQRankSum=0.380;ClippingRankSum=0.067;DP=235;ExcessHet=0.0152;FS=5.733;MLEAC=6;MLEAF=0.375;MQ=60.00;MQRankSum=1.586;QD=31.22;ReadPosRankSum=0.431;SOR=0.901	GT:AD:DP:GQ:PL	1/1:0,33:33:99:1465,99,0	0/0:21,1:22:24:0,24,891	1/1	0/0
NC_029521.1	17348003	.	G	T	3167.35	.	AC=6;AF=0.375;AN=16;BaseQRankSum=1.095;ClippingRankSum=-0.457;DP=233;ExcessHet=0.0152;FS=2.377;MLEAC=6;MLEAF=0.375;MQ=60.00;MQRankSum=-0.906;QD=30.26;ReadPosRankSum=0.669;SOR=0.810	GT:AD:DP:GQ:PL	1/1:0,33:33:99:1465,99,0	0/0:21,1:22:21:0,21,865	1/1	0/0
NC_029521.1	17348164	.	T	C	2024.27	.	AC=6;AF=0.375;AN=16;BaseQRankSum=3.208;ClippingRankSum=0.559;DP=251;ExcessHet=0.0152;FS=0.000;MLEAC=6;MLEAF=0.375;MQ=60.00;MQRankSum=-0.226;QD=25.62;ReadPosRankSum=2.312;SOR=0.664	GT:AD:DP:GQ:PL	1/1:1,40:41:94:1059,94,0	0/0:29,0:29:87:0,87,765	1/1	0/0
NC_029521.1	17348360	.	A	.	33.73	.	AN=16;DP=223;MQ=60.00	GT:AD:DP	0/0:34:34	0/0:15:15	0/0	0/0
NC_029521.1	17348362	.	T	.	33.73	.	AN=16;DP=221;MQ=60.00	GT:AD:DP	0/0:32:32	0/0:14:14	0/0	0/0
NC_029521.1	17348367	.	G	.	30.73	.	AN=16;DP=222;MQ=60.00	GT:AD:DP	0/0:34:34	0/0:14:14	0/0	0/0
NC_029521.1	17348370	.	C	.	30.73	.	AN=16;DP=223;MQ=60.00	GT:AD:DP	0/0:33:33	0/0:14:14	0/0	0/0
NC_029521.1	17348371	.	C	.	30.73	.	AN=16;DP=223;MQ=60.00	GT:AD:DP	0/0:34:34	0/0:14:14	0/0	0/0
NC_029521.1	17348387	.	A	.	18.78	LowQual	AN=16;DP=228;MQ=60.00	GT:AD:DP	0/0:37:37	0/0:10:10	0/0	0/0
NC_029521.1	17348388	.	C	.	18.78	LowQual	AN=16;DP=226;MQ=60.00	GT:AD:DP	0/0:36:36	0/0:10:10	0/0	0/0
NC_029521.1	17348389	.	A	.	18.78	LowQual	AN=16;DP=225;MQ=60.00	GT:AD:DP	0/0:36:36	0/0:10:10	0/0	0/0
NC_029521.1	17348399	.	A	G	20.31	LowQual	AC=1;AF=0.063;AN=16;BaseQRankSum=0.542;ClippingRankSum=1.422;DP=216;ExcessHet=3.0103;FS=0.000;MLEAC=1;MLEAF=0.063;MQ=60.00;MQRankSum=-0.029;QD=1.69;ReadPosRankSum=-0.771;SOR=0.596	GT:AD:DP:GQ:PL	0/0:36,0:36:99:0,114,1710	0/1:10,2:12:54:54,0,630	0/0	0/1
NC_029521.1	17348400	.	CAGCTGTTAAG	C	254.23	.	AC=1;AF=0.063;AN=16;BaseQRankSum=0.684;ClippingRankSum=-0.826;DP=234;ExcessHet=3.0103;FS=7.652;MLEAC=1;MLEAF=0.063;MQ=60.00;MQRankSum=-0.157;QD=7.06;ReadPosRankSum=-0.044;SOR=2.091	GT:AD:DP:GQ:PL	0/1:27,9:36:99:297,0,1086	0/0:14,0:14:42:0,42,895	0/1	0/0
NC_029521.1	17348405	.	G	C	14.43	LowQual	AC=1;AF=0.063;AN=16;BaseQRankSum=2.150;ClippingRankSum=-0.505;DP=222;ExcessHet=3.0103;FS=0.000;MLEAC=1;MLEAF=0.063;MQ=60.00;MQRankSum=-0.106;QD=1.03;ReadPosRankSum=-0.705;SOR=0.684	GT:AD:DP:GQ:PL	0/0:36,0:36:99:0,108,1620	0/1:12,2:14:48:48,0,763	0/0	0/1
NC_029521.1	17348410	.	G	A	14.43	LowQual	AC=1;AF=0.063;AN=16;BaseQRankSum=1.117;ClippingRankSum=-0.039;DP=224;ExcessHet=3.0103;FS=0.000;MLEAC=1;MLEAF=0.063;MQ=60.00;MQRankSum=1.360;QD=1.03;ReadPosRankSum=-0.666;SOR=0.684	GT:AD:DP:GQ:PL	0/0:35,0:35:99:0,108,1620	0/1:12,2:14:48:48,0,763	0/0	0/1
NC_029521.1	17348413	.	C	T	14.43	LowQual	AC=1;AF=0.063;AN=16;BaseQRankSum=1.051;ClippingRankSum=-0.589;DP=224;ExcessHet=3.0103;FS=0.000;MLEAC=1;MLEAF=0.063;MQ=60.00;MQRankSum=0.567;QD=1.11;ReadPosRankSum=-0.721;SOR=0.684	GT:AD:DP:GQ:PL	0/0:36,0:36:99:0,108,1620	0/1:11,2:13:48:48,0,763	0/0	0/1
NC_029521.1	17348416	.	GGT	G	8.84	LowQual	AC=1;AF=0.063;AN=16;BaseQRankSum=2.197;ClippingRankSum=1.047;DP=226;ExcessHet=3.0103;FS=0.000;MLEAC=1;MLEAF=0.063;MQ=59.99;MQRankSum=-1.639;QD=0.74;ReadPosRankSum=-0.791;SOR=0.675	GT:AD:DP:GQ:PL	0/0:36,0:36:99:0,111,1665	0/1:10,2:12:51:51,0,721	0/0	0/1
NC_029521.1	17348420	.	T	G	2168.69	.	AC=6;AF=0.375;AN=16;BaseQRankSum=-1.393;ClippingRankSum=0.070;DP=225;ExcessHet=0.0152;FS=4.029;MLEAC=6;MLEAF=0.375;MQ=59.99;MQRankSum=-0.106;QD=28.92;ReadPosRankSum=1.462;SOR=0.772	GT:AD:DP:GQ:PL	1/1:0,36:36:99:1132,108,0	0/0:10,0:10:30:0,30,265	1/1	0/0
NC_029521.1	17348424	.	A	T	17.35	LowQual	AC=1;AF=0.063;AN=16;BaseQRankSum=2.371;ClippingRankSum=-0.564;DP=222;ExcessHet=3.0103;FS=0.000;MLEAC=1;MLEAF=0.063;MQ=59.99;MQRankSum=-0.787;QD=1.33;ReadPosRankSum=-0.731;SOR=0.675	GT:AD:DP:GQ:PL	0/0:36,0:36:99:0,120,1800	0/1:11,2:13:51:51,0,721	0/0	0/1
NC_029521.1	17348431	.	C	T	17.35	LowQual	AC=1;AF=0.063;AN=16;BaseQRankSum=0.083;ClippingRankSum=0.358;DP=225;ExcessHet=3.0103;FS=0.000;MLEAC=1;MLEAF=0.063;MQ=59.99;MQRankSum=-0.116;QD=1.33;ReadPosRankSum=-0.732;SOR=0.649	GT:AD:DP:GQ:PL	0/0:38,0:38:99:0,123,1845	0/1:11,2:13:51:51,0,721	0/0	0/1
NC_029521.1	17348440	.	G	A	11.59	LowQual	AC=1;AF=0.063;AN=16;BaseQRankSum=1.774;ClippingRankSum=-1.067;DP=231;ExcessHet=3.0103;FS=0.000;MLEAC=1;MLEAF=0.063;MQ=59.99;MQRankSum=0.070;QD=0.77;ReadPosRankSum=-0.770;SOR=0.618	GT:AD:DP:GQ:PL	0/0:41,0:41:99:0,123,1845	0/1:13,2:15:45:45,0,775	0/0	0/1
NC_029521.1	17348446	.	TTG	.	3.41	LowQual	AN=16;DP=233;MQ=59.99	GT:AD:DP	0/0:40:40	0/0:15:15	0/0	0/0
NC_029521.1	17348449	.	C	.	3.41	LowQual	AN=16;DP=230;MQ=59.99	GT:AD:DP	0/0:39:39	0/0:16:16	0/0	0/0
NC_029521.1	17348456	.	T	.	33.73	.	AN=16;DP=221;MQ=59.99	GT:AD:DP	0/0:38:38	0/0:15:15	0/0	0/0
NC_029521.1	17348459	.	T	.	36.73	.	AN=16;DP=218;MQ=59.99	GT:AD:DP	0/0:39:39	0/0:15:15	0/0	0/0
NC_029521.1	17348687	.	T	C	247.27	.	AC=1;AF=0.063;AN=16;BaseQRankSum=-0.246;ClippingRankSum=1.213;DP=233;ExcessHet=3.0103;FS=2.256;MLEAC=1;MLEAF=0.063;MQ=60.00;MQRankSum=-0.569;QD=13.74;ReadPosRankSum=2.220;SOR=1.100	GT:AD:DP:GQ:PL	0/1:5,13:18:80:281,0,80	0/0:15,0:15:45:0,45,413	0/1	0/0
NC_029521.1	17348727	.	G	.	64.77	.	AN=16;DP=213;MQ=60.00	GT:AD:DP	0/0:21:21	0/0:11:11	0/0	0/0
NC_029521.1	17348762	.	A	G	708.91	.	AC=4;AF=0.250;AN=16;BaseQRankSum=-1.635;ClippingRankSum=-0.889;DP=220;ExcessHet=0.0335;FS=0.740;MLEAC=4;MLEAF=0.250;MQ=60.00;MQRankSum=1.238;QD=25.32;ReadPosRankSum=1.169;SOR=0.722	GT:AD:DP:GQ:PL	0/0:25,0:25:75:0,75,657	0/0:9,1:10:1:0,1,231	0/0	0/0
NC_029521.1	17348771	.	G	.	66.33	.	AN=16;DP=226;MQ=60.00	GT:AD:DP	0/0:23:23	0/0:11:11	0/0	0/0
NC_029521.1	17348848	.	T	C	221.27	.	AC=1;AF=0.063;AN=16;BaseQRankSum=-2.117;ClippingRankSum=-0.928;DP=243;ExcessHet=3.0103;FS=6.307;MLEAC=1;MLEAF=0.063;MQ=60.00;MQRankSum=0.087;QD=11.65;ReadPosRankSum=0.535;SOR=1.367	GT:AD:DP:GQ:PL	0/1:7,12:19:99:255,0,137	0/0:17,0:17:51:0,51,482	0/1	0/0
NC_029521.1	17348929	.	A	.	84.36	.	AN=16;DP=261;MQ=60.00	GT:AD:DP	0/0:23:23	0/0:21:21	0/0	0/0
NC_029521.1	17348940	.	T	C	236.27	.	AC=1;AF=0.063;AN=16;BaseQRankSum=-1.414;ClippingRankSum=0.652;DP=255;ExcessHet=3.0103;FS=4.017;MLEAC=1;MLEAF=0.063;MQ=60.00;MQRankSum=-0.730;QD=10.27;ReadPosRankSum=2.251;SOR=1.113	GT:AD:DP:GQ:PL	0/1:10,13:23:99:270,0,203	0/0:19,0:19:57:0,57,516	0/1	0/0
NC_029521.1	17348999	.	T	C	239.27	.	AC=1;AF=0.063;AN=16;BaseQRankSum=-0.338;ClippingRankSum=-0.442;DP=230;ExcessHet=3.0103;FS=10.387;MLEAC=1;MLEAF=0.063;MQ=60.00;MQRankSum=0.191;QD=9.57;ReadPosRankSum=1.580;SOR=1.532	GT:AD:DP:GQ:PL	0/1:12,13:25:99:273,0,249	0/0:18,0:18:54:0,54,507	0/1	0/0
NC_029521.1	17349123	.	C	T	53.27	.	AC=1;AF=0.063;AN=16;BaseQRankSum=-0.783;ClippingRankSum=0.789;DP=222;ExcessHet=3.0103;FS=0.000;MLEAC=1;MLEAF=0.063;MQ=60.00;MQRankSum=-0.055;QD=2.66;ReadPosRankSum=-0.590;SOR=0.557	GT:AD:DP:GQ:PL	0/1:14,6:20:87:87,0,325	0/0:23,0:23:69:0,69,629	0/1	0/0
NC_029521.1	17349201	.	C	G	148.27	.	AC=1;AF=0.063;AN=16;BaseQRankSum=-0.562;ClippingRankSum=-0.184;DP=230;ExcessHet=3.0103;FS=1.265;MLEAC=1;MLEAF=0.063;MQ=60.00;MQRankSum=0.577;QD=7.80;ReadPosRankSum=1.620;SOR=0.870	GT:AD:DP:GQ:PL	0/1:10,9:19:99:182,0,200	0/0:29,0:29:87:0,87,781	0/1	0/0
NC_029521.1	17349406	.	C	T	302.27	.	AC=1;AF=0.063;AN=16;BaseQRankSum=4.098;ClippingRankSum=-0.449;DP=244;ExcessHet=3.0103;FS=3.577;MLEAC=1;MLEAF=0.063;MQ=60.00;MQRankSum=0.453;QD=9.45;ReadPosRankSum=1.698;SOR=1.224	GT:AD:DP:GQ:PL	0/1:16,16:32:99:336,0,317	0/0:19,0:19:57:0,57,467	0/1	0/0
NC_029521.1	17349499	.	G	C	255.27	.	AC=1;AF=0.063;AN=16;BaseQRankSum=-2.435;ClippingRankSum=0.231;DP=226;ExcessHet=3.0103;FS=0.000;MLEAC=1;MLEAF=0.063;MQ=60.00;MQRankSum=0.041;QD=7.09;ReadPosRankSum=1.157;SOR=0.763	GT:AD:DP:GQ:PL	0/1:19,17:36:99:289,0,391	0/0:14,0:14:42:0,42,364	0/1	0/0
NC_029521.1	17349805	.	A	G	3447.73	.	AC=9;AF=0.563;AN=16;BaseQRankSum=-5.407;ClippingRankSum=-0.447;DP=231;ExcessHet=0.1076;FS=0.000;MLEAC=9;MLEAF=0.563;MQ=60.00;MQRankSum=0.924;QD=23.30;ReadPosRankSum=1.248;SOR=0.701	GT:AD:DP:GQ:PL	0/1:10,16:26:99:325,0,205	1/1:0,25:25:75:639,75,0	0/1	1/1
NC_029521.1	17349812	.	C	T	1169.7	.	AC=4;AF=0.250;AN=16;BaseQRankSum=-0.361;ClippingRankSum=-1.285;DP=224;ExcessHet=0.0335;FS=0.000;MLEAC=4;MLEAF=0.250;MQ=60.00;MQRankSum=-0.433;QD=25.43;ReadPosRankSum=0.509;SOR=0.650	GT:AD:DP:GQ:PL	0/0:25,0:25:78:0,78,960	0/0:25,0:25:75:0,75,1103	0/0	0/0
NC_029521.1	17349839	.	G	A	1042.7	.	AC=4;AF=0.250;AN=16;BaseQRankSum=0.664;ClippingRankSum=-1.085;DP=224;ExcessHet=0.0335;FS=1.362;MLEAC=4;MLEAF=0.250;MQ=60.00;MQRankSum=0.045;QD=25.43;ReadPosRankSum=0.664;SOR=0.839	GT:AD:DP:GQ:PL	0/0:31,0:31:92:0,92,782	0/0:24,0:24:71:0,71,604	0/0	0/0
NC_029521.1	17349898	.	C	T	439.27	.	AC=1;AF=0.063;AN=16;BaseQRankSum=3.492;ClippingRankSum=1.417;DP=239;ExcessHet=3.0103;FS=3.067;MLEAC=1;MLEAF=0.063;MQ=60.00;MQRankSum=0.335;QD=13.73;ReadPosRankSum=1.666;SOR=0.908	GT:AD:DP:GQ:PL	0/1:11,21:32:99:473,0,303	0/0:21,0:21:61:0,61,466	0/1	0/0
NC_029521.1	17349928	.	C	T	1320.7	.	AC=4;AF=0.250;AN=16;BaseQRankSum=0.912;ClippingRankSum=-1.032;DP=267;ExcessHet=0.0335;FS=2.677;MLEAC=4;MLEAF=0.250;MQ=60.00;MQRankSum=0.619;QD=24.92;ReadPosRankSum=-0.501;SOR=0.924	GT:AD:DP:GQ:PL	0/0:38,0:38:99:0,113,967	0/0:22,0:22:66:0,66,568	0/0	0/0
NC_029521.1	17349946	.	G	C	1158.51	.	AC=2;AF=0.125;AN=16;BaseQRankSum=-3.223;ClippingRankSum=0.688;DP=258;ExcessHet=0.1472;FS=2.909;MLEAC=2;MLEAF=0.125;MQ=60.00;MQRankSum=0.266;QD=25.74;ReadPosRankSum=2.010;SOR=0.967	GT:AD:DP:GQ:PL	0/0:35,0:35:99:0,105,1160	0/0:21,0:21:63:0,63,595	0/0	0/0
NC_029521.1	17349970	.	A	G	302.27	.	AC=1;AF=0.063;AN=16;BaseQRankSum=2.242;ClippingRankSum=-0.735;DP=260;ExcessHet=3.0103;FS=8.840;MLEAC=1;MLEAF=0.063;MQ=60.00;MQRankSum=-0.176;QD=8.17;ReadPosRankSum=1.837;SOR=1.728	GT:AD:DP:GQ:PL	0/1:21,16:37:99:336,0,655	0/0:21,0:21:63:0,63,566	0/1	0/0
NC_029521.1	17350035	.	C	A	1271.7	.	AC=4;AF=0.250;AN=16;BaseQRankSum=-1.337;ClippingRankSum=0.635;DP=281;ExcessHet=0.0335;FS=6.527;MLEAC=4;MLEAF=0.250;MQ=60.00;MQRankSum=0.767;QD=23.55;ReadPosRankSum=0.498;SOR=0.886	GT:AD:DP:GQ:PL	0/0:45,0:45:99:0,134,1169	0/0:17,0:17:51:0,51,467	0/0	0/0
NC_029521.1	17350068	.	G	T	2251.91	.	AC=5;AF=0.313;AN=16;BaseQRankSum=-0.554;ClippingRankSum=0.182;DP=265;ExcessHet=0.1703;FS=6.359;MLEAC=5;MLEAF=0.313;MQ=60.00;MQRankSum=-1.604;QD=25.88;ReadPosRankSum=1.313;SOR=0.990	GT:AD:DP:GQ:PL	0/1:29,15:44:99:526,0,1254	0/0:15,0:15:45:0,45,640	0/1	0/0
NC_029521.1	17350078	.	A	G	2191.92	.	AC=5;AF=0.313;AN=16;BaseQRankSum=-2.247;ClippingRankSum=-0.740;DP=260;ExcessHet=0.1703;FS=3.434;MLEAC=5;MLEAF=0.313;MQ=60.00;MQRankSum=-0.528;QD=25.19;ReadPosRankSum=1.194;SOR=0.945	GT:AD:DP:GQ:PL	0/1:29,15:44:99:492,0,1284	0/0:14,0:14:42:0,42,630	0/1	0/0
NC_029521.1	17350081	.	A	.	30.73	.	AN=16;DP=260;MQ=60.00	GT:AD:DP	0/0:45:45	0/0:14:14	0/0	0/0
NC_029521.1	17350084	.	C	.	27.73	LowQual	AN=16;DP=259;MQ=60.00	GT:AD:DP	0/0:44:44	0/0:14:14	0/0	0/0
NC_029521.1	17350087	.	C	T	3618.21	.	AC=8;AF=0.500;AN=16;BaseQRankSum=0.159;ClippingRankSum=-0.067;DP=258;ExcessHet=0.0118;FS=9.874;MLEAC=8;MLEAF=0.500;MQ=60.00;MQRankSum=-0.013;QD=26.03;ReadPosRankSum=0.786;SOR=0.576	GT:AD:DP:GQ:PL	0/0:42,1:43:99:0,101,1351	1/1:0,13:13:39:360,39,0	0/0	1/1
NC_029521.1	17350093	.	G	.	77.75	.	AN=16;DP=259;MQ=60.00	GT:AD:DP	0/0:42:42	0/0:15:15	0/0	0/0
NC_029521.1	17350285	.	C	T	247.27	.	AC=1;AF=0.063;AN=16;BaseQRankSum=3.278;ClippingRankSum=0.254;DP=194;ExcessHet=3.0103;FS=6.005;MLEAC=1;MLEAF=0.063;MQ=60.00;MQRankSum=-1.231;QD=7.98;ReadPosRankSum=1.535;SOR=1.601	GT:AD:DP:GQ:PL	0/1:18,13:31:99:281,0,368	0/0:13,0:13:39:0,39,339	0/1	0/0
NC_029521.1	17350298	.	G	A	1446.29	.	AC=6;AF=0.375;AN=16;BaseQRankSum=-1.600;ClippingRankSum=1.541;DP=188;ExcessHet=0.0152;FS=1.996;MLEAC=6;MLEAF=0.375;MQ=60.00;MQRankSum=-1.122;QD=26.30;ReadPosRankSum=1.659;SOR=0.740	GT:AD:DP:GQ:PL	0/0:30,0:30:93:0,93,1314	0/0:14,0:14:42:0,42,380	0/0	0/0
NC_029521.1	17350320	.	C	T	277.27	.	AC=1;AF=0.063;AN=16;BaseQRankSum=1.988;ClippingRankSum=-0.917;DP=191;ExcessHet=3.0103;FS=2.247;MLEAC=1;MLEAF=0.063;MQ=60.00;MQRankSum=1.812;QD=8.94;ReadPosRankSum=2.620;SOR=1.053	GT:AD:DP:GQ:PL	0/1:16,15:31:99:311,0,627	0/0:11,0:11:33:0,33,265	0/1	0/0
NC_029521.1	17350321	.	G	T	997.83	.	AC=3;AF=0.188;AN=16;BaseQRankSum=1.305;ClippingRankSum=-1.462;DP=188;ExcessHet=0.4576;FS=0.000;MLEAC=3;MLEAF=0.188;MQ=60.00;MQRankSum=-1.099;QD=17.51;ReadPosRankSum=2.132;SOR=0.703	GT:AD:DP:GQ:PL	0/1:15,16:31:99:356,0,582	0/0:11,0:11:33:0,33,290	0/1	0/0
NC_029521.1	17350455	.	C	T	523.27	.	AC=1;AF=0.063;AN=16;BaseQRankSum=2.425;ClippingRankSum=-0.411;DP=239;ExcessHet=3.0103;FS=3.728;MLEAC=1;MLEAF=0.063;MQ=60.00;MQRankSum=-0.349;QD=15.86;ReadPosRankSum=-0.864;SOR=1.022	GT:AD:DP:GQ:PL	0/1:18,15:33:99:557,0,693	0/0:10,0:10:33:0,33,474	0/1	0/0
NC_029521.1	17350469	.	G	.	62.75	.	AN=16;DP=240;MQ=60.00	GT:AD:DP	0/0:32:32	0/0:12:12	0/0	0/0
NC_029521.1	17350478	.	C	T	584.27	.	AC=1;AF=0.063;AN=16;BaseQRankSum=3.287;ClippingRankSum=-0.042;DP=242;ExcessHet=3.0103;FS=3.578;MLEAC=1;MLEAF=0.063;MQ=60.00;MQRankSum=-0.619;QD=17.18;ReadPosRankSum=-2.822;SOR=1.224	GT:AD:DP:GQ:PL	0/1:18,16:34:99:618,0,708	0/0:15,0:15:45:0,45,675	0/1	0/0
NC_029521.1	17350491	.	TG	T	320.23	.	AC=1;AF=0.063;AN=16;BaseQRankSum=0.044;ClippingRankSum=-1.876;DP=239;ExcessHet=3.0103;FS=4.767;MLEAC=1;MLEAF=0.063;MQ=60.00;MQRankSum=-0.750;QD=11.04;ReadPosRankSum=-0.299;SOR=1.606	GT:AD:DP:GQ:PL	0/1:19,10:29:99:363,0,768	0/0:19,0:19:57:0,57,855	0/1	0/0
NC_029521.1	17350493	.	TGCCGGGCAGAGCCGCGGCCCCCTACCAGCAGAAGGG	T	314.23	.	AC=1;AF=0.063;AN=16;BaseQRankSum=2.074;ClippingRankSum=-0.553;DP=281;ExcessHet=3.0103;FS=4.682;MLEAC=1;MLEAF=0.063;MQ=60.00;MQRankSum=-0.672;QD=10.14;ReadPosRankSum=-0.289;SOR=1.505	GT:AD:DP:GQ:PL	0/1:21,10:31:99:357,0,852	0/0:24,0:24:72:0,72,1080	0/1	0/0
NC_029521.1	17350565	.	C	T	1370.27	.	AC=6;AF=0.375;AN=16;BaseQRankSum=-2.858;ClippingRankSum=-0.640;DP=213;ExcessHet=0.0152;FS=15.765;MLEAC=6;MLEAF=0.375;MQ=60.00;MQRankSum=0.364;QD=25.38;ReadPosRankSum=-0.372;SOR=1.650	GT:AD:DP:GQ:PL	1/1:0,22:22:66:588,66,0	0/0:16,0:16:48:0,48,449	1/1	0/0
NC_029521.1	17350692	.	C	A	4811.83	.	AC=13;AF=0.813;AN=16;BaseQRankSum=0.189;ClippingRankSum=-1.496;DP=231;ExcessHet=0.4576;FS=2.103;MLEAC=13;MLEAF=0.813;MQ=60.00;MQRankSum=-1.049;QD=24.80;ReadPosRankSum=0.553;SOR=0.888	GT:AD:DP:GQ:PL	0/1:7,13:20:99:280,0,116	1/1:0,13:13:39:338,39,0	0/1	1/1
NC_029521.1	17350741	.	G	C	5442.51	.	AC=14;AF=0.875;AN=16;BaseQRankSum=2.238;ClippingRankSum=0.342;DP=249;ExcessHet=0.1472;FS=0.626;MLEAC=14;MLEAF=0.875;MQ=60.00;MQRankSum=0.344;QD=26.17;ReadPosRankSum=0.154;SOR=0.617	GT:AD:DP:GQ:PL	1/1:0,20:20:60:541,60,0	1/1:0,16:16:48:446,48,0	1/1	1/1
NC_029521.1	17350748	.	T	C	1603.51	.	AC=2;AF=0.125;AN=16;BaseQRankSum=-1.137;ClippingRankSum=-1.124;DP=246;ExcessHet=0.1472;FS=0.669;MLEAC=2;MLEAF=0.125;MQ=60.00;MQRankSum=1.226;QD=24.96;ReadPosRankSum=0.957;SOR=0.804	GT:AD:DP:GQ:PL	0/0:21,0:21:66:0,66,974	0/0:15,0:15:48:0,48,707	0/0	0/0
NC_029521.1	17350755	.	C	T	1658.51	.	AC=2;AF=0.125;AN=16;BaseQRankSum=-0.800;ClippingRankSum=0.089;DP=250;ExcessHet=0.1472;FS=0.638;MLEAC=2;MLEAF=0.125;MQ=60.00;MQRankSum=-0.230;QD=28.40;ReadPosRankSum=-0.111;SOR=0.793	GT:AD:DP:GQ:PL	0/0:21,0:21:66:0,66,954	0/0:14,0:14:42:0,42,630	0/0	0/0
NC_029521.1	17350778	.	T	.	69.72	.	AN=16;DP=268;MQ=60.00	GT:AD:DP	0/0:27:27	0/0:13:13	0/0	0/0
NC_029521.1	17350861	.	T	.	62.51	.	AN=16;DP=251;MQ=60.00	GT:AD:DP	0/0:25:25	0/0:15:15	0/0	0/0
NC_029521.1	17350884	.	C	T	2030.86	.	AC=6;AF=0.375;AN=16;BaseQRankSum=0.551;ClippingRankSum=-0.574;DP=245;ExcessHet=0.0152;FS=3.058;MLEAC=6;MLEAF=0.375;MQ=60.00;MQRankSum=-0.180;QD=26.04;ReadPosRankSum=0.624;SOR=0.754	GT:AD:DP:GQ:PL	1/1:0,28:28:84:748,84,0	0/0:10,1:11:5:0,5,246	1/1	0/0
NC_029521.1	17350925	.	T	C	1034.51	.	AC=2;AF=0.125;AN=16;BaseQRankSum=-1.560;ClippingRankSum=0.884;DP=226;ExcessHet=0.1472;FS=2.181;MLEAC=2;MLEAF=0.125;MQ=60.00;MQRankSum=0.800;QD=25.23;ReadPosRankSum=1.909;SOR=0.781	GT:AD:DP:GQ:PL	0/0:23,0:23:69:0,69,627	0/0:11,0:11:33:0,33,294	0/0	0/0
NC_029521.1	17351212	.	C	T	239.27	.	AC=1;AF=0.063;AN=16;BaseQRankSum=-0.287;ClippingRankSum=0.843;DP=232;ExcessHet=3.0103;FS=1.076;MLEAC=1;MLEAF=0.063;MQ=60.00;MQRankSum=-0.580;QD=9.97;ReadPosRankSum=2.153;SOR=0.789	GT:AD:DP:GQ:PL	0/1:11,13:24:99:273,0,435	0/0:15,0:15:45:0,45,412	0/1	0/0
NC_029521.1	17351218	.	G	A	183.27	.	AC=1;AF=0.063;AN=16;BaseQRankSum=-0.520;ClippingRankSum=-1.482;DP=234;ExcessHet=3.0103;FS=1.160;MLEAC=1;MLEAF=0.063;MQ=60.00;MQRankSum=1.754;QD=7.97;ReadPosRankSum=1.767;SOR=0.822	GT:AD:DP:GQ:PL	0/1:12,11:23:99:217,0,471	0/0:15,0:15:45:0,45,370	0/1	0/0
NC_029521.1	17351237	.	G	T	212.27	.	AC=1;AF=0.063;AN=16;BaseQRankSum=-3.985;ClippingRankSum=0.544;DP=235;ExcessHet=3.0103;FS=1.071;MLEAC=1;MLEAF=0.063;MQ=60.00;MQRankSum=0.387;QD=8.16;ReadPosRankSum=-1.131;SOR=0.797	GT:AD:DP:GQ:PL	0/1:13,13:26:99:246,0,279	0/0:14,0:14:42:0,42,388	0/1	0/0
NC_029521.1	17351257	.	A	G	175.27	.	AC=1;AF=0.063;AN=16;BaseQRankSum=-4.109;ClippingRankSum=-0.310;DP=235;ExcessHet=3.0103;FS=0.000;MLEAC=1;MLEAF=0.063;MQ=60.00;MQRankSum=-0.156;QD=6.26;ReadPosRankSum=0.235;SOR=0.583	GT:AD:DP:GQ:PL	0/1:16,12:28:99:209,0,332	0/0:15,0:15:45:0,45,407	0/1	0/0
NC_029521.1	17351356	.	G	A	1394.7	.	AC=4;AF=0.250;AN=16;BaseQRankSum=-1.406;ClippingRankSum=1.688;DP=246;ExcessHet=0.0335;FS=5.455;MLEAC=4;MLEAF=0.250;MQ=60.00;MQRankSum=0.196;QD=25.83;ReadPosRankSum=1.157;SOR=0.992	GT:AD:DP:GQ:PL	0/0:25,0:25:75:0,75,689	0/0:18,0:18:54:0,54,489	0/0	0/0
NC_029521.1	17351404	.	G	A	1722.91	.	AC=5;AF=0.313;AN=16;BaseQRankSum=-1.266;ClippingRankSum=-0.815;DP=256;ExcessHet=0.1703;FS=3.969;MLEAC=5;MLEAF=0.313;MQ=60.00;MQRankSum=-0.083;QD=21.27;ReadPosRankSum=0.709;SOR=0.963	GT:AD:DP:GQ:PL	0/1:10,13:23:99:278,0,209	0/0:17,0:17:51:0,51,457	0/1	0/0
NC_029521.1	17351450	.	G	A	1474.7	.	AC=4;AF=0.250;AN=16;BaseQRankSum=-0.323;ClippingRankSum=0.014;DP=270;ExcessHet=0.0335;FS=3.375;MLEAC=4;MLEAF=0.250;MQ=60.00;MQRankSum=0.329;QD=24.58;ReadPosRankSum=0.813;SOR=0.751	GT:AD:DP:GQ:PL	0/0:30,0:30:90:0,90,793	0/0:15,0:15:45:0,45,409	0/0	0/0
NC_029521.1	17351504	.	T	A	1008.51	.	AC=2;AF=0.125;AN=16;BaseQRankSum=2.669;ClippingRankSum=1.158;DP=286;ExcessHet=0.1472;FS=0.645;MLEAC=2;MLEAF=0.125;MQ=60.00;MQRankSum=0.198;QD=26.54;ReadPosRankSum=0.942;SOR=0.791	GT:AD:DP:GQ:PL	0/0:32,0:32:96:0,96,873	0/0:14,0:14:42:0,42,630	0/0	0/0
NC_029521.1	17351510	.	C	T	4056.21	.	AC=8;AF=0.500;AN=16;BaseQRankSum=-1.202;ClippingRankSum=-0.205;DP=296;ExcessHet=0.0118;FS=0.425;MLEAC=8;MLEAF=0.500;MQ=60.00;MQRankSum=-0.046;QD=29.18;ReadPosRankSum=1.670;SOR=0.699	GT:AD:DP:GQ:PL	1/1:2,30:32:46:729,46,0	0/0:14,0:14:42:0,42,386	1/1	0/0
NC_029521.1	17351618	.	G	.	72.72	.	AN=16;DP=298;MQ=60.00	GT:AD:DP	0/0:36:36	0/0:13:13	0/0	0/0
NC_029521.1	17351653	.	C	T	3875.21	.	AC=8;AF=0.500;AN=16;BaseQRankSum=0.157;ClippingRankSum=-0.112;DP=290;ExcessHet=0.0118;FS=0.000;MLEAC=8;MLEAF=0.500;MQ=60.00;MQRankSum=-0.348;QD=26.73;ReadPosRankSum=0.456;SOR=0.693	GT:AD:DP:GQ:PL	0/0:36,0:36:99:0,108,940	1/1:0,14:14:42:388,42,0	0/0	1/1
NC_029521.1	17351700	.	C	T	1394.7	.	AC=4;AF=0.250;AN=16;BaseQRankSum=-1.211;ClippingRankSum=1.348;DP=266;ExcessHet=0.0335;FS=1.198;MLEAC=4;MLEAF=0.250;MQ=60.00;MQRankSum=-0.361;QD=25.83;ReadPosRankSum=-1.259;SOR=0.571	GT:AD:DP:GQ:PL	0/0:32,0:32:96:0,96,864	0/0:14,0:14:42:0,42,368	0/0	0/0
NC_029521.1	17351743	.	T	.	82.03	.	AN=16;DP=257;MQ=60.00	GT:AD:DP	0/0:33:33	0/0:17:17	0/0	0/0
NC_029521.1	17351765	.	A	C	1186.7	.	AC=4;AF=0.250;AN=16;BaseQRankSum=-0.234;ClippingRankSum=-0.369;DP=248;ExcessHet=0.0335;FS=0.000;MLEAC=4;MLEAF=0.250;MQ=60.00;MQRankSum=-0.633;QD=25.80;ReadPosRankSum=1.351;SOR=0.688	GT:AD:DP:GQ:PL	0/0:31,0:31:93:0,93,1133	0/0:18,0:18:54:0,54,477	0/0	0/0
NC_029521.1	17351768	.	C	T	323.27	.	AC=1;AF=0.063;AN=16;BaseQRankSum=-2.308;ClippingRankSum=1.745;DP=254;ExcessHet=3.0103;FS=0.955;MLEAC=1;MLEAF=0.063;MQ=60.00;MQRankSum=0.403;QD=9.80;ReadPosRankSum=-0.335;SOR=0.719	GT:AD:DP:GQ:PL	0/1:16,17:33:99:357,0,341	0/0:19,0:19:57:0,57,531	0/1	0/0
NC_029521.1	17351802	.	A	G	205.27	.	AC=1;AF=0.063;AN=16;BaseQRankSum=0.103;ClippingRankSum=-0.253;DP=226;ExcessHet=3.0103;FS=4.260;MLEAC=1;MLEAF=0.063;MQ=60.00;MQRankSum=-0.454;QD=7.60;ReadPosRankSum=2.810;SOR=1.440	GT:AD:DP:GQ:PL	0/1:15,12:27:99:239,0,316	0/0:18,0:18:54:0,54,480	0/1	0/0
NC_029521.1	17351845	.	C	.	69.64	.	AN=16;DP=236;MQ=60.00	GT:AD:DP	0/0:32:32	0/0:18:18	0/0	0/0
NC_029521.1	17351885	.	T	C	5266.51	.	AC=14;AF=0.875;AN=16;BaseQRankSum=1.657;ClippingRankSum=-2.663;DP=228;ExcessHet=0.1472;FS=0.000;MLEAC=14;MLEAF=0.875;MQ=60.00;MQRankSum=0.150;QD=26.60;ReadPosRankSum=-0.669;SOR=0.734	GT:AD:DP:GQ:PL	1/1:0,28:28:84:736,84,0	1/1:0,20:20:60:532,60,0	1/1	1/1
NC_029521.1	17351970	.	C	T	281.27	.	AC=1;AF=0.063;AN=16;BaseQRankSum=1.279;ClippingRankSum=0.549;DP=198;ExcessHet=3.0103;FS=2.221;MLEAC=1;MLEAF=0.063;MQ=60.00;MQRankSum=-0.756;QD=12.79;ReadPosRankSum=-0.285;SOR=0.679	GT:AD:DP:GQ:PL	0/1:7,15:22:99:315,0,120	0/0:15,0:15:44:0,44,365	0/1	0/0
NC_029521.1	17352037	.	TGAG	T	1381.79	.	AC=3;AF=0.188;AN=16;BaseQRankSum=-0.871;ClippingRankSum=0.269;DP=193;ExcessHet=0.4576;FS=1.537;MLEAC=3;MLEAF=0.188;MQ=60.00;MQRankSum=-0.059;QD=30.04;ReadPosRankSum=0.331;SOR=0.914	GT:AD:DP:GQ:PL	0/1:13,9:22:99:336,0,550	0/0:18,0:18:54:0,54,810	0/1	0/0
NC_029521.1	17352040	.	G	GTTTT	1381.79	.	AC=3;AF=0.188;AN=16;BaseQRankSum=-3.447;ClippingRankSum=0.424;DP=191;ExcessHet=0.4576;FS=2.427;MLEAC=3;MLEAF=0.188;MQ=60.00;MQRankSum=-0.175;QD=30.04;ReadPosRankSum=0.439;SOR=0.928	GT:AD:DP:GQ:PL	0/1:13,9:22:99:336,0,550	0/0:18,0:18:54:0,54,810	0/1	0/0
NC_029521.1	17352046	.	G	GA	1397.79	.	AC=3;AF=0.188;AN=16;BaseQRankSum=-1.076;ClippingRankSum=1.440;DP=180;ExcessHet=0.4576;FS=2.565;MLEAC=3;MLEAF=0.188;MQ=60.00;MQRankSum=0.136;QD=32.51;ReadPosRankSum=0.159;SOR=1.027	GT:AD:DP:GQ:PL	0/1:12,9:21:99:339,0,508	0/0:17,0:17:51:0,51,765	0/1	0/0
NC_029521.1	17352054	.	C	T	3099.74	.	AC=9;AF=0.563;AN=16;BaseQRankSum=6.173;ClippingRankSum=-0.137;DP=183;ExcessHet=0.1076;FS=1.828;MLEAC=9;MLEAF=0.563;MQ=60.00;MQRankSum=-0.083;QD=30.09;ReadPosRankSum=-0.576;SOR=0.627	GT:AD:DP:GQ:PL	1/1:0,21:21:63:920,63,0	0/1:15,3:18:25:25,0,305	1/1	0/1
NC_029521.1	17352063	.	A	T	1617.7	.	AC=4;AF=0.250;AN=16;BaseQRankSum=-2.398;ClippingRankSum=1.259;DP=180;ExcessHet=0.0335;FS=0.000;MLEAC=4;MLEAF=0.250;MQ=60.00;MQRankSum=-1.064;QD=30.05;ReadPosRankSum=-0.918;SOR=0.723	GT:AD:DP:GQ:PL	1/1:0,20:20:60:650,60,0	0/0:18,0:18:57:0,57,743	1/1	0/0
NC_029521.1	17352121	.	G	A	203.27	.	AC=1;AF=0.063;AN=16;BaseQRankSum=0.548;ClippingRankSum=0.775;DP=193;ExcessHet=3.0103;FS=1.164;MLEAC=1;MLEAF=0.063;MQ=60.00;MQRankSum=-0.586;QD=9.68;ReadPosRankSum=-0.436;SOR=0.823	GT:AD:DP:GQ:PL	0/1:10,11:21:99:237,0,191	0/0:16,0:16:48:0,48,437	0/1	0/0
NC_029521.1	17352154	.	A	G	1053.79	.	AC=4;AF=0.250;AN=16;BaseQRankSum=3.357;ClippingRankSum=2.752;DP=185;ExcessHet=0.0335;FS=0.000;MLEAC=4;MLEAF=0.250;MQ=60.00;MQRankSum=-0.121;QD=26.34;ReadPosRankSum=0.045;SOR=0.724	GT:AD:DP:GQ:PL	0/0:17,0:17:51:0,51,466	0/0:14,1:15:16:0,16,360	0/0	0/0
NC_029521.1	17352217	.	C	G	1190.7	.	AC=4;AF=0.250;AN=16;BaseQRankSum=0.664;ClippingRankSum=-0.415;DP=205;ExcessHet=0.0335;FS=0.000;MLEAC=4;MLEAF=0.250;MQ=60.00;MQRankSum=0.529;QD=26.46;ReadPosRankSum=2.068;SOR=0.725	GT:AD:DP:GQ:PL	0/0:22,0:22:66:0,66,607	0/0:13,0:13:39:0,39,585	0/0	0/0
NC_029521.1	17352228	.	A	G	2606.21	.	AC=8;AF=0.500;AN=16;BaseQRankSum=0.171;ClippingRankSum=-0.686;DP=200;ExcessHet=0.0118;FS=4.930;MLEAC=8;MLEAF=0.500;MQ=60.00;MQRankSum=-0.228;QD=25.80;ReadPosRankSum=1.764;SOR=0.591	GT:AD:DP:GQ:PL	0/0:22,1:23:41:0,41,562	1/1:0,13:13:39:351,39,0	0/0	1/1
NC_029521.1	17352390	.	G	A	1157.7	.	AC=4;AF=0.250;AN=16;BaseQRankSum=3.382;ClippingRankSum=1.241;DP=259;ExcessHet=0.0335;FS=3.798;MLEAC=4;MLEAF=0.250;MQ=60.00;MQRankSum=-0.535;QD=25.73;ReadPosRankSum=0.193;SOR=0.948	GT:AD:DP:GQ:PL	0/0:49,0:49:99:0,146,1225	0/0:22,1:23:40:0,40,517	0/0	0/0
NC_029521.1	17352409	.	T	C	1851.83	.	AC=3;AF=0.188;AN=16;BaseQRankSum=-1.637;ClippingRankSum=-2.040;DP=269;ExcessHet=0.4576;FS=9.626;MLEAC=3;MLEAF=0.188;MQ=60.00;MQRankSum=0.202;QD=18.71;ReadPosRankSum=-0.970;SOR=1.098	GT:AD:DP:GQ:PL	0/1:20,30:50:99:619,0,378	0/0:27,0:27:81:0,81,702	0/1	0/0
NC_029521.1	17352459	.	T	C	1032.79	.	AC=4;AF=0.250;AN=16;BaseQRankSum=-2.693;ClippingRankSum=0.228;DP=267;ExcessHet=0.0335;FS=6.046;MLEAC=4;MLEAF=0.250;MQ=60.00;MQRankSum=-0.406;QD=24.59;ReadPosRankSum=1.503;SOR=1.071	GT:AD:DP:GQ:PL	0/0:36,0:36:99:0,108,990	0/0:20,2:22:16:0,16,480	0/0	0/0
NC_029521.1	17352471	.	G	T	1125.74	.	AC=4;AF=0.250;AN=16;BaseQRankSum=-1.743;ClippingRankSum=-0.697;DP=260;ExcessHet=0.0335;FS=8.367;MLEAC=4;MLEAF=0.250;MQ=60.00;MQRankSum=-0.090;QD=25.59;ReadPosRankSum=0.397;SOR=1.171	GT:AD:DP:GQ:PL	0/0:37,0:37:99:0,111,1023	0/0:21,2:23:20:0,20,518	0/0	0/0
NC_029521.1	17352489	.	T	A	303.27	.	AC=1;AF=0.063;AN=16;BaseQRankSum=0.980;ClippingRankSum=-0.267;DP=259;ExcessHet=3.0103;FS=6.833;MLEAC=1;MLEAF=0.063;MQ=60.00;MQRankSum=-0.353;QD=9.19;ReadPosRankSum=-0.043;SOR=1.156	GT:AD:DP:GQ:PL	0/1:17,16:33:99:337,0,361	0/0:22,0:22:66:0,66,576	0/1	0/0
NC_029521.1	17352557	.	G	T	1450.72	.	AC=4;AF=0.250;AN=16;BaseQRankSum=5.448;ClippingRankSum=-0.195;DP=268;ExcessHet=0.0335;FS=0.556;MLEAC=4;MLEAF=0.250;MQ=60.08;MQRankSum=-0.769;QD=26.87;ReadPosRankSum=3.257;SOR=0.611	GT:AD:DP:GQ:PL	0/0:22,0:22:66:0,66,584	0/0:16,1:17:23:0,23,400	0/0	0/0
NC_029521.1	17352666	.	A	G	3238.21	.	AC=8;AF=0.500;AN=16;BaseQRankSum=-5.905;ClippingRankSum=-0.084;DP=269;ExcessHet=0.0118;FS=0.000;MLEAC=8;MLEAF=0.500;MQ=60.08;MQRankSum=-0.043;QD=24.17;ReadPosRankSum=-0.061;SOR=0.723	GT:AD:DP:GQ:PL	0/0:29,0:29:87:0,87,1068	1/1:0,12:12:36:299,36,0	0/0	1/1
NC_029521.1	17352683	.	CAT	C	2512.87	.	AC=5;AF=0.313;AN=16;BaseQRankSum=-1.236;ClippingRankSum=-0.815;DP=264;ExcessHet=0.1703;FS=2.404;MLEAC=5;MLEAF=0.313;MQ=60.12;MQRankSum=0.057;QD=31.02;ReadPosRankSum=1.233;SOR=0.894	GT:AD:DP:GQ:PL	0/1:12,19:31:99:662,0,426	0/0:14,0:14:42:0,42,582	0/1	0/0
NC_029521.1	17352705	.	C	A	192.27	.	AC=1;AF=0.063;AN=16;BaseQRankSum=-1.131;ClippingRankSum=-0.444;DP=266;ExcessHet=3.0103;FS=1.128;MLEAC=1;MLEAF=0.063;MQ=60.04;MQRankSum=0.904;QD=5.83;ReadPosRankSum=1.043;SOR=0.943	GT:AD:DP:GQ:PL	0/1:21,12:33:99:226,0,729	0/0:15,0:15:45:0,45,439	0/1	0/0
NC_029521.1	17352935	.	C	A	408.27	.	AC=1;AF=0.063;AN=16;BaseQRankSum=-0.170;ClippingRankSum=1.671;DP=272;ExcessHet=3.0103;FS=1.910;MLEAC=1;MLEAF=0.063;MQ=60.00;MQRankSum=0.200;QD=11.03;ReadPosRankSum=-1.626;SOR=0.973	GT:AD:DP:GQ:PL	0/1:17,20:37:99:442,0,337	0/0:29,0:29:87:0,87,813	0/1	0/0
NC_029521.1	17352971	.	A	G	3609.39	.	AC=6;AF=0.375;AN=16;BaseQRankSum=2.299;ClippingRankSum=1.386;DP=270;ExcessHet=0.0152;FS=0.000;MLEAC=6;MLEAF=0.375;MQ=60.00;MQRankSum=0.607;QD=28.85;ReadPosRankSum=-0.317;SOR=0.697	GT:AD:DP:GQ:PL	0/0:36,0:36:99:0,108,1516	0/0:22,0:22:66:0,66,990	0/0	0/0
NC_029521.1	17352982	.	C	A,G	3369.17	.	AC=4,2;AF=0.250,0.125;AN=16;BaseQRankSum=-0.937;ClippingRankSum=0.735;DP=256;ExcessHet=0.0152;FS=3.833;MLEAC=4,2;MLEAF=0.250,0.125;MQ=60.00;MQRankSum=-1.384;QD=34.30;ReadPosRankSum=0.741;SOR=0.957	GT:AD:DP:GQ:PL	0/0:32,0,0:32:99:0,105,1490,105,1489,1488	0/0:23,0,0:23:69:0,69,1019,69,1019,1019	0/0	0/0
NC_029521.1	17353042	.	T	C	1518.99	.	AC=5;AF=0.313;AN=16;BaseQRankSum=-0.414;ClippingRankSum=-0.042;DP=250;ExcessHet=0.1703;FS=1.893;MLEAC=5;MLEAF=0.313;MQ=60.00;MQRankSum=-0.281;QD=22.01;ReadPosRankSum=-1.989;SOR=0.884	GT:AD:DP:GQ:PL	0/1:13,12:25:99:465,0,276	0/0:26,0:26:78:0,78,698	0/1	0/0
NC_029521.1	17353046	.	A	G	201.27	.	AC=1;AF=0.063;AN=16;BaseQRankSum=-2.085;ClippingRankSum=-0.047;DP=248;ExcessHet=3.0103;FS=4.170;MLEAC=1;MLEAF=0.063;MQ=60.00;MQRankSum=0.118;QD=7.74;ReadPosRankSum=-0.728;SOR=1.343	GT:AD:DP:GQ:PL	0/1:14,12:26:99:235,0,535	0/0:23,0:23:75:0,75,1083	0/1	0/0
NC_029521.1	17353079	.	T	TTGCA	6775.15	.	AC=9;AF=0.563;AN=16;BaseQRankSum=-1.585;ClippingRankSum=0.312;DP=251;ExcessHet=0.1076;FS=0.492;MLEAC=9;MLEAF=0.563;MQ=60.00;MQRankSum=1.179;QD=31.76;ReadPosRankSum=-1.085;SOR=0.664	GT:AD:DP:GQ:PL	0/1:9,12:21:99:477,0,342	1/1:0,21:21:72:1080,72,0	0/1	1/1
NC_029521.1	17353089	.	T	A	7029.97	.	AC=9;AF=0.563;AN=16;BaseQRankSum=-1.174;ClippingRankSum=1.094;DP=241;ExcessHet=0.1076;FS=0.000;MLEAC=9;MLEAF=0.563;MQ=60.00;MQRankSum=-0.005;QD=30.81;ReadPosRankSum=-1.937;SOR=0.676	GT:AD:DP:GQ:PL	0/1:9,11:20:99:477,0,342	1/1:0,26:26:78:1170,78,0	0/1	1/1
NC_029521.1	17353100	.	TTG	T	6849.69	.	AC=9;AF=0.563;AN=16;BaseQRankSum=0.499;ClippingRankSum=1.306;DP=240;ExcessHet=0.1076;FS=1.026;MLEAC=9;MLEAF=0.563;MQ=60.00;MQRankSum=1.218;QD=27.49;ReadPosRankSum=-3.566;SOR=0.725	GT:AD:DP:GQ:PL	0/1:8,10:18:99:396,0,306	1/1:0,28:28:87:1305,87,0	0/1	1/1
NC_029521.1	17353103	.	CTA	C	6739.69	.	AC=9;AF=0.563;AN=16;BaseQRankSum=-0.211;ClippingRankSum=0.215;DP=240;ExcessHet=0.1076;FS=1.034;MLEAC=9;MLEAF=0.563;MQ=60.00;MQRankSum=-1.910;QD=30.47;ReadPosRankSum=-3.174;SOR=0.754	GT:AD:DP:GQ:PL	0/1:8,10:18:99:396,0,306	1/1:0,28:28:84:1260,84,0	0/1	1/1
NC_029521.1	17353108	.	T	A	6655.73	.	AC=9;AF=0.563;AN=16;BaseQRankSum=2.770;ClippingRankSum=-0.362;DP=237;ExcessHet=0.1076;FS=1.033;MLEAC=9;MLEAF=0.563;MQ=60.00;MQRankSum=1.597;QD=30.57;ReadPosRankSum=-2.715;SOR=0.673	GT:AD:DP:GQ:PL	0/1:9,10:19:99:393,0,327	1/1:0,28:28:84:1260,84,0	0/1	1/1
NC_029521.1	17353175	.	A	G	5405.51	.	AC=14;AF=0.875;AN=16;BaseQRankSum=0.346;ClippingRankSum=0.471;DP=253;ExcessHet=0.1472;FS=1.316;MLEAC=14;MLEAF=0.875;MQ=60.00;MQRankSum=-0.364;QD=26.24;ReadPosRankSum=0.837;SOR=0.569	GT:AD:DP:GQ:PL	1/1:0,22:22:66:579,66,0	1/1:0,22:22:66:598,66,0	1/1	1/1
NC_029521.1	17353275	.	A	G	7745.51	.	AC=14;AF=0.875;AN=16;BaseQRankSum=0.049;ClippingRankSum=-2.014;DP=239;ExcessHet=0.1472;FS=0.664;MLEAC=14;MLEAF=0.875;MQ=60.00;MQRankSum=-0.977;QD=33.48;ReadPosRankSum=0.741;SOR=0.718	GT:AD:DP:GQ:PL	1/1:0,26:26:78:730,78,0	1/1:0,25:25:78:1119,78,0	1/1	1/1
NC_029521.1	17353279	.	A	G	3580.27	.	AC=8;AF=0.500;AN=16;BaseQRankSum=1.390;ClippingRankSum=-1.040;DP=243;ExcessHet=0.0118;FS=2.199;MLEAC=8;MLEAF=0.500;MQ=60.00;MQRankSum=-0.536;QD=25.94;ReadPosRankSum=2.104;SOR=0.714	GT:AD:DP:GQ:PL	0/0:22,2:24:22:0,22,539	1/1:0,25:25:75:676,75,0	0/0	1/1
NC_029521.1	17353319	.	G	T	388.27	.	AC=1;AF=0.063;AN=16;BaseQRankSum=-0.140;ClippingRankSum=-0.134;DP=250;ExcessHet=3.0103;FS=1.915;MLEAC=1;MLEAF=0.063;MQ=60.00;MQRankSum=0.563;QD=12.94;ReadPosRankSum=0.347;SOR=0.970	GT:AD:DP:GQ:PL	0/1:11,19:30:99:422,0,205	0/0:24,0:24:72:0,72,655	0/1	0/0
NC_029521.1	17353337	.	C	T	427.27	.	AC=1;AF=0.063;AN=16;BaseQRankSum=0.283;ClippingRankSum=1.197;DP=256;ExcessHet=3.0103;FS=0.000;MLEAC=1;MLEAF=0.063;MQ=60.00;MQRankSum=0.077;QD=12.57;ReadPosRankSum=2.596;SOR=0.781	GT:AD:DP:GQ:PL	0/1:13,21:34:99:461,0,226	0/0:26,0:26:78:0,78,669	0/1	0/0
NC_029521.1	17353431	.	T	A	1211.7	.	AC=4;AF=0.250;AN=16;BaseQRankSum=2.535;ClippingRankSum=0.947;DP=257;ExcessHet=0.0335;FS=1.261;MLEAC=4;MLEAF=0.250;MQ=59.95;MQRankSum=-0.895;QD=25.78;ReadPosRankSum=0.844;SOR=0.823	GT:AD:DP:GQ:PL	0/0:28,0:28:84:0,84,874	0/0:23,0:23:69:0,69,587	0/0	0/0
NC_029521.1	17353433	.	T	G	6837.51	.	AC=14;AF=0.875;AN=16;BaseQRankSum=2.841;ClippingRankSum=0.912;DP=256;ExcessHet=0.1472;FS=14.783;MLEAC=14;MLEAF=0.875;MQ=59.95;MQRankSum=-0.076;QD=31.22;ReadPosRankSum=2.990;SOR=0.341	GT:AD:DP:GQ:PL	1/1:0,28:28:84:890,84,0	1/1:0,23:23:69:614,69,0	1/1	1/1
NC_029521.1	17353455	.	C	G	140.27	.	AC=1;AF=0.063;AN=16;BaseQRankSum=0.848;ClippingRankSum=0.334;DP=261;ExcessHet=3.0103;FS=14.174;MLEAC=1;MLEAF=0.063;MQ=59.95;MQRankSum=0.753;QD=5.40;ReadPosRankSum=1.529;SOR=2.951	GT:AD:DP:GQ:PL	0/1:17,9:26:99:174,0,383	0/0:23,0:23:68:0,68,601	0/1	0/0
NC_029521.1	17353490	.	T	C	590.27	.	AC=1;AF=0.063;AN=16;BaseQRankSum=-1.999;ClippingRankSum=-0.157;DP=248;ExcessHet=3.0103;FS=2.129;MLEAC=1;MLEAF=0.063;MQ=59.94;MQRankSum=0.063;QD=23.61;ReadPosRankSum=-0.523;SOR=0.979	GT:AD:DP:GQ:PL	0/1:9,16:25:99:624,0,330	0/0:24,0:24:72:0,72,1060	0/1	0/0
NC_029521.1	17353500	.	T	C	590.27	.	AC=1;AF=0.063;AN=16;BaseQRankSum=1.003;ClippingRankSum=-0.935;DP=244;ExcessHet=3.0103;FS=3.655;MLEAC=1;MLEAF=0.063;MQ=59.94;MQRankSum=-0.392;QD=24.59;ReadPosRankSum=-0.586;SOR=1.191	GT:AD:DP:GQ:PL	0/1:9,15:24:99:624,0,330	0/0:23,0:23:69:0,69,1035	0/1	0/0
NC_029521.1	17353506	.	G	A	488.27	.	AC=1;AF=0.063;AN=16;BaseQRankSum=1.409;ClippingRankSum=-0.248;DP=243;ExcessHet=3.0103;FS=3.963;MLEAC=1;MLEAF=0.063;MQ=59.94;MQRankSum=-0.212;QD=23.25;ReadPosRankSum=0.163;SOR=1.253	GT:AD:DP:GQ:PL	0/1:8,13:21:99:522,0,297	0/0:25,0:25:75:0,75,1086	0/1	0/0
NC_029521.1	17353542	.	A	G	1294.7	.	AC=4;AF=0.250;AN=16;BaseQRankSum=-3.431;ClippingRankSum=-1.341;DP=242;ExcessHet=0.0335;FS=1.980;MLEAC=4;MLEAF=0.250;MQ=59.94;MQRankSum=0.316;QD=25.89;ReadPosRankSum=1.248;SOR=0.532	GT:AD:DP:GQ:PL	0/0:20,0:20:60:0,60,844	0/0:22,0:22:66:0,66,600	0/0	0/0
NC_029521.1	17353547	.	G	T	1607.7	.	AC=4;AF=0.250;AN=16;BaseQRankSum=2.266;ClippingRankSum=1.215;DP=242;ExcessHet=0.0335;FS=4.237;MLEAC=4;MLEAF=0.250;MQ=59.94;MQRankSum=0.401;QD=26.36;ReadPosRankSum=3.465;SOR=0.994	GT:AD:DP:GQ:PL	1/1:0,19:19:57:532,57,0	0/0:25,0:25:74:0,74,627	1/1	0/0
NC_029521.1	17353633	.	G	.	84.46	.	AN=16;DP=248;MQ=60.17	GT:AD:DP	0/0:35:35	0/0:32:32	0/0	0/0
NC_029521.1	17353634	.	AG	.	93.5	.	AN=16;DP=253;MQ=60.17	GT:AD:DP	0/0:35:35	0/0:31:31	0/0	0/0
NC_029521.1	17353667	.	A	G	401.27	.	AC=1;AF=0.063;AN=16;BaseQRankSum=-4.902;ClippingRankSum=-0.265;DP=260;ExcessHet=3.0103;FS=7.017;MLEAC=1;MLEAF=0.063;MQ=60.17;MQRankSum=-0.871;QD=10.85;ReadPosRankSum=1.289;SOR=1.428	GT:AD:DP:GQ:PL	0/1:13,24:37:99:435,0,246	0/0:30,0:30:90:0,90,808	0/1	0/0
NC_029521.1	17353726	.	G	.	96.54	.	AN=16;DP=250;MQ=60.17	GT:AD:DP	0/0:41:41	0/0:28:28	0/0	0/0
NC_029521.1	17353727	.	T	.	96.54	.	AN=16;DP=249;MQ=60.17	GT:AD:DP	0/0:40:40	0/0:28:28	0/0	0/0
NC_029521.1	17353733	.	C	.	95.44	.	AN=16;DP=251;MQ=60.17	GT:AD:DP	0/0:40:40	0/0:27:27	0/0	0/0
NC_029521.1	17353751	.	T	TTAAA	9085.47	.	AC=14;AF=0.875;AN=16;BaseQRankSum=-0.816;ClippingRankSum=-2.160;DP=248;ExcessHet=0.1472;FS=4.108;MLEAC=14;MLEAF=0.875;MQ=60.17;MQRankSum=1.306;QD=28.68;ReadPosRankSum=-0.513;SOR=1.044	GT:AD:DP:GQ:PL	1/1:0,40:40:99:1801,126,0	1/1:0,25:25:78:1148,78,0	1/1	1/1
NC_029521.1	17353939	.	C	T	1031.7	.	AC=4;AF=0.250;AN=16;BaseQRankSum=-4.474;ClippingRankSum=-0.298;DP=253;ExcessHet=0.0335;FS=0.000;MLEAC=4;MLEAF=0.250;MQ=60.00;MQRankSum=-1.084;QD=24.56;ReadPosRankSum=1.499;SOR=0.702	GT:AD:DP:GQ:PL	0/0:32,0:32:96:0,96,840	0/0:22,0:22:66:0,66,620	0/0	0/0
NC_029521.1	17353958	.	T	.	92.49	.	AN=16;DP=258;MQ=60.00	GT:AD:DP	0/0:30:30	0/0:25:25	0/0	0/0
NC_029521.1	17353972	.	A	.	87.94	.	AN=16;DP=266;MQ=60.00	GT:AD:DP	0/0:31:31	0/0:26:26	0/0	0/0
NC_029521.1	17353995	.	T	.	81.71	.	AN=16;DP=274;MQ=60.00	GT:AD:DP	0/0:30:30	0/0:28:28	0/0	0/0
NC_029521.1	17354013	.	A	T	922.7	.	AC=4;AF=0.250;AN=16;BaseQRankSum=0.696;ClippingRankSum=0.818;DP=267;ExcessHet=0.0335;FS=1.425;MLEAC=4;MLEAF=0.250;MQ=60.00;MQRankSum=0.436;QD=25.63;ReadPosRankSum=0.371;SOR=0.542	GT:AD:DP:GQ:PL	0/0:27,0:27:81:0,81,719	0/0:25,0:25:75:0,75,654	0/0	0/0
NC_029521.1	17354031	.	A	G	2779.21	.	AC=8;AF=0.500;AN=16;BaseQRankSum=-0.306;ClippingRankSum=-1.422;DP=276;ExcessHet=0.0118;FS=3.359;MLEAC=8;MLEAF=0.500;MQ=60.00;MQRankSum=0.477;QD=25.50;ReadPosRankSum=-1.016;SOR=0.561	GT:AD:DP:GQ:PL	1/1:0,26:26:78:669,78,0	0/0:27,0:27:81:0,81,705	1/1	0/0
NC_029521.1	17354067	.	T	C	3442.21	.	AC=8;AF=0.500;AN=16;BaseQRankSum=2.104;ClippingRankSum=-1.400;DP=285;ExcessHet=0.0118;FS=0.000;MLEAC=8;MLEAF=0.500;MQ=60.04;MQRankSum=0.918;QD=29.67;ReadPosRankSum=0.464;SOR=0.704	GT:AD:DP:GQ:PL	1/1:0,21:21:63:925,63,0	0/0:21,0:21:63:0,63,582	1/1	0/0
NC_029521.1	17354072	.	G	T	529.51	.	AC=2;AF=0.125;AN=16;BaseQRankSum=-1.710;ClippingRankSum=-0.438;DP=278;ExcessHet=0.1472;FS=0.843;MLEAC=2;MLEAF=0.125;MQ=60.04;MQRankSum=2.002;QD=25.21;ReadPosRankSum=1.217;SOR=0.756	GT:AD:DP:GQ:PL	1/1:0,21:21:63:575,63,0	0/0:19,0:19:57:0,57,859	1/1	0/0
NC_029521.1	17354184	.	AT	A	3881.79	.	AC=13;AF=0.813;AN=16;BaseQRankSum=0.552;ClippingRankSum=-0.040;DP=255;ExcessHet=0.4576;FS=8.116;MLEAC=13;MLEAF=0.813;MQ=60.13;MQRankSum=0.554;QD=20.54;ReadPosRankSum=0.215;SOR=0.773	GT:AD:DP:GQ:PL	0/1:13,11:24:99:180,0,240	1/1:0,21:21:63:486,63,0	0/1	1/1
NC_029521.1	17354241	.	A	G	2895.21	.	AC=8;AF=0.500;AN=16;BaseQRankSum=0.640;ClippingRankSum=0.796;DP=228;ExcessHet=0.0118;FS=0.000;MLEAC=8;MLEAF=0.500;MQ=60.09;MQRankSum=1.305;QD=26.08;ReadPosRankSum=-0.731;SOR=0.717	GT:AD:DP:GQ:PL	0/0:23,0:23:69:0,69,734	1/1:0,23:23:69:593,69,0	0/0	1/1
NC_029521.1	17354253	.	G	C	174.27	.	AC=1;AF=0.063;AN=16;BaseQRankSum=0.017;ClippingRankSum=0.113;DP=233;ExcessHet=3.0103;FS=2.700;MLEAC=1;MLEAF=0.063;MQ=60.09;MQRankSum=-0.007;QD=7.92;ReadPosRankSum=0.327;SOR=1.062	GT:AD:DP:GQ:PL	0/1:12,10:22:99:208,0,256	0/0:22,0:22:66:0,66,983	0/1	0/0
NC_029521.1	17354350	.	G	A	4879.51	.	AC=14;AF=0.875;AN=16;BaseQRankSum=-1.242;ClippingRankSum=-0.543;DP=230;ExcessHet=0.1472;FS=3.798;MLEAC=14;MLEAF=0.875;MQ=60.00;MQRankSum=0.413;QD=26.81;ReadPosRankSum=0.282;SOR=0.437	GT:AD:DP:GQ:PL	1/1:0,23:23:69:639,69,0	1/1:0,17:17:51:454,51,0	1/1	1/1
NC_029521.1	17354453	.	A	C	312.27	.	AC=1;AF=0.063;AN=16;BaseQRankSum=-1.784;ClippingRankSum=0.492;DP=236;ExcessHet=3.0103;FS=3.257;MLEAC=1;MLEAF=0.063;MQ=60.00;MQRankSum=0.550;QD=8.01;ReadPosRankSum=1.918;SOR=1.092	GT:AD:DP:GQ:PL	0/1:22,17:39:99:346,0,832	0/0:15,0:15:45:0,45,430	0/1	0/0
NC_029521.1	17354468	.	T	C	2727.73	.	AC=7;AF=0.438;AN=16;BaseQRankSum=-5.957;ClippingRankSum=0.954;DP=242;ExcessHet=0.1076;FS=4.329;MLEAC=7;MLEAF=0.438;MQ=60.00;MQRankSum=0.189;QD=20.06;ReadPosRankSum=-0.715;SOR=0.959	GT:AD:DP:GQ:PL	0/1:19,23:42:99:459,0,658	0/0:17,0:17:51:0,51,475	0/1	0/0
NC_029521.1	17354504	.	T	C	1840.91	.	AC=5;AF=0.313;AN=16;BaseQRankSum=-6.532;ClippingRankSum=-1.235;DP=234;ExcessHet=0.1703;FS=0.000;MLEAC=5;MLEAF=0.313;MQ=60.00;MQRankSum=-0.238;QD=17.87;ReadPosRankSum=-0.399;SOR=0.700	GT:AD:DP:GQ:PL	0/1:20,23:43:99:460,0,385	0/0:17,0:17:51:0,51,476	0/1	0/0
NC_029521.1	17354550	.	G	A	454.27	.	AC=1;AF=0.063;AN=16;BaseQRankSum=-1.661;ClippingRankSum=-0.656;DP=237;ExcessHet=3.0103;FS=15.557;MLEAC=1;MLEAF=0.063;MQ=60.00;MQRankSum=0.159;QD=12.28;ReadPosRankSum=0.942;SOR=2.283	GT:AD:DP:GQ:PL	0/1:23,14:37:99:488,0,852	0/0:17,0:17:51:0,51,731	0/1	0/0
NC_029521.1	17354563	.	G	A	378.27	.	AC=1;AF=0.063;AN=16;BaseQRankSum=0.628;ClippingRankSum=0.450;DP=237;ExcessHet=3.0103;FS=3.148;MLEAC=1;MLEAF=0.063;MQ=60.00;MQRankSum=-0.950;QD=10.81;ReadPosRankSum=1.114;SOR=1.115	GT:AD:DP:GQ:PL	0/1:15,20:35:99:412,0,584	0/0:18,0:18:54:0,54,480	0/1	0/0
NC_029521.1	17354564	.	C	T	505.27	.	AC=1;AF=0.063;AN=16;BaseQRankSum=-1.254;ClippingRankSum=-0.209;DP=239;ExcessHet=3.0103;FS=7.090;MLEAC=1;MLEAF=0.063;MQ=60.00;MQRankSum=-1.017;QD=14.04;ReadPosRankSum=0.194;SOR=1.602	GT:AD:DP:GQ:PL	0/1:20,16:36:99:539,0,813	0/0:18,0:18:54:0,54,764	0/1	0/0
NC_029521.1	17354593	.	G	C	254.27	.	AC=1;AF=0.063;AN=16;BaseQRankSum=0.577;ClippingRankSum=0.717;DP=240;ExcessHet=3.0103;FS=5.401;MLEAC=1;MLEAF=0.063;MQ=60.00;MQRankSum=0.465;QD=7.48;ReadPosRankSum=0.972;SOR=1.459	GT:AD:DP:GQ:PL	0/1:20,14:34:99:288,0,426	0/0:20,0:20:60:0,60,523	0/1	0/0
NC_029521.1	17354647	.	T	C	2258.27	.	AC=6;AF=0.375;AN=16;BaseQRankSum=-0.925;ClippingRankSum=0.267;DP=245;ExcessHet=0.0152;FS=8.601;MLEAC=6;MLEAF=0.375;MQ=60.00;MQRankSum=0.226;QD=25.96;ReadPosRankSum=1.259;SOR=1.204	GT:AD:DP:GQ:PL	1/1:0,31:31:93:838,93,0	0/0:14,0:14:42:0,42,387	1/1	0/0
NC_029521.1	17354671	.	A	C	614.27	.	AC=1;AF=0.063;AN=16;BaseQRankSum=2.297;ClippingRankSum=-0.342;DP=232;ExcessHet=3.0103;FS=0.941;MLEAC=1;MLEAF=0.063;MQ=60.00;MQRankSum=-0.875;QD=22.75;ReadPosRankSum=-0.886;SOR=0.825	GT:AD:DP:GQ:PL	0/1:10,17:27:99:648,0,369	0/0:12,0:12:36:0,36,540	0/1	0/0
NC_029521.1	17354678	.	T	C	609.27	.	AC=1;AF=0.063;AN=16;BaseQRankSum=0.040;ClippingRankSum=-0.325;DP=233;ExcessHet=3.0103;FS=0.974;MLEAC=1;MLEAF=0.063;MQ=60.00;MQRankSum=-0.044;QD=23.43;ReadPosRankSum=-0.944;SOR=0.865	GT:AD:DP:GQ:PL	0/1:10,16:26:99:643,0,369	0/0:12,0:12:36:0,36,540	0/1	0/0
NC_029521.1	17354765	.	A	G	1698.27	.	AC=6;AF=0.375;AN=16;BaseQRankSum=-3.894;ClippingRankSum=0.080;DP=243;ExcessHet=0.0152;FS=0.000;MLEAC=6;MLEAF=0.375;MQ=60.00;MQRankSum=-0.174;QD=24.97;ReadPosRankSum=0.046;SOR=0.706	GT:AD:DP:GQ:PL	1/1:0,25:25:75:646,75,0	0/0:11,0:11:33:0,33,309	1/1	0/0
NC_029521.1	17354800	.	T	C	267.27	.	AC=1;AF=0.063;AN=16;BaseQRankSum=-0.150;ClippingRankSum=-0.734;DP=255;ExcessHet=3.0103;FS=2.208;MLEAC=1;MLEAF=0.063;MQ=60.00;MQRankSum=-0.063;QD=8.35;ReadPosRankSum=1.626;SOR=1.025	GT:AD:DP:GQ:PL	0/1:17,15:32:99:301,0,340	0/0:16,0:16:48:0,48,415	0/1	0/0
NC_029521.1	17354891	.	G	T	838.51	.	AC=2;AF=0.125;AN=16;BaseQRankSum=-2.958;ClippingRankSum=1.648;DP=253;ExcessHet=0.1472;FS=0.677;MLEAC=2;MLEAF=0.125;MQ=60.00;MQRankSum=0.345;QD=24.66;ReadPosRankSum=1.251;SOR=0.771	GT:AD:DP:GQ:PL	1/1:0,34:34:99:884,100,0	0/0:20,0:20:60:0,60,552	1/1	0/0
NC_029521.1	17354917	.	A	T	957.51	.	AC=2;AF=0.125;AN=16;BaseQRankSum=-2.987;ClippingRankSum=0.143;DP=259;ExcessHet=0.1472;FS=1.584;MLEAC=2;MLEAF=0.125;MQ=60.00;MQRankSum=-1.109;QD=33.02;ReadPosRankSum=1.120;SOR=0.899	GT:AD:DP:GQ:PL	1/1:0,29:29:87:1003,87,0	0/0:26,0:26:78:0,78,711	1/1	0/0
NC_029521.1	17354923	.	C	T	450.27	.	AC=1;AF=0.063;AN=16;BaseQRankSum=-1.897;ClippingRankSum=0.117;DP=259;ExcessHet=3.0103;FS=3.292;MLEAC=1;MLEAF=0.063;MQ=60.00;MQRankSum=0.972;QD=16.08;ReadPosRankSum=-1.450;SOR=1.133	GT:AD:DP:GQ:PL	0/1:10,18:28:99:484,0,189	0/0:25,0:25:75:0,75,1108	0/1	0/0
NC_029521.1	17354949	.	G	T	62.27	.	AC=1;AF=0.063;AN=16;BaseQRankSum=-0.597;ClippingRankSum=0.961;DP=266;ExcessHet=3.0103;FS=9.206;MLEAC=1;MLEAF=0.063;MQ=60.00;MQRankSum=0.162;QD=3.11;ReadPosRankSum=-2.326;SOR=2.581	GT:AD:DP:GQ:PL	0/1:14,6:20:96:96,0,454	0/0:24,0:24:72:0,72,637	0/1	0/0
NC_029521.1	17354974	.	T	.	87.67	.	AN=16;DP=269;MQ=60.00	GT:AD:DP	0/0:27:27	0/0:26:26	0/0	0/0
NC_029521.1	17354983	.	T	A	553.58	.	AC=2;AF=0.125;AN=16;BaseQRankSum=1.526;ClippingRankSum=0.277;DP=266;ExcessHet=0.1472;FS=6.618;MLEAC=2;MLEAF=0.125;MQ=60.00;MQRankSum=0.091;QD=22.14;ReadPosRankSum=-2.036;SOR=1.174	GT:AD:DP:GQ:PL	1/1:0,25:25:30:599,30,0	0/0:28,0:28:84:0,84,756	1/1	0/0
NC_029521.1	17355016	.	T	A	732.56	.	AC=2;AF=0.125;AN=16;BaseQRankSum=1.760;ClippingRankSum=0.219;DP=255;ExcessHet=0.1472;FS=1.909;MLEAC=2;MLEAF=0.125;MQ=60.00;MQRankSum=1.191;QD=29.20;ReadPosRankSum=2.173;SOR=0.838	GT:AD:DP:GQ:PL	1/1:0,19:19:31:778,31,0	0/0:30,0:30:90:0,90,816	1/1	0/0
NC_029521.1	17355031	.	T	C	834.51	.	AC=2;AF=0.125;AN=16;BaseQRankSum=2.174;ClippingRankSum=-1.261;DP=251;ExcessHet=0.1472;FS=0.873;MLEAC=2;MLEAF=0.125;MQ=60.00;MQRankSum=1.627;QD=35.13;ReadPosRankSum=2.588;SOR=0.842	GT:AD:DP:GQ:PL	1/1:0,19:19:60:880,60,0	0/0:33,0:33:99:0,99,1465	1/1	0/0
NC_029521.1	17355041	.	T	G	858.51	.	AC=2;AF=0.125;AN=16;BaseQRankSum=-0.749;ClippingRankSum=-0.005;DP=242;ExcessHet=0.1472;FS=1.833;MLEAC=2;MLEAF=0.125;MQ=60.00;MQRankSum=0.327;QD=32.26;ReadPosRankSum=1.091;SOR=0.968	GT:AD:DP:GQ:PL	1/1:0,21:21:63:904,63,0	0/0:32,0:32:96:0,96,1440	1/1	0/0
NC_029521.1	17355049	.	T	.	60.73	.	AN=16;DP=243;MQ=60.00	GT:AD:DP	0/0:22:22	0/0:31:31	0/0	0/0
NC_029521.1	17355056	.	T	.	57.73	.	AN=16;DP=245;MQ=60.00	GT:AD:DP	0/0:20:20	0/0:32:32	0/0	0/0
NC_029521.1	17355057	.	T	.	54.73	.	AN=16;DP=243;MQ=60.00	GT:AD:DP	0/0:20:20	0/0:31:31	0/0	0/0
NC_029521.1	17355064	.	C	.	51.73	.	AN=16;DP=244;MQ=60.00	GT:AD:DP	0/0:21:21	0/0:31:31	0/0	0/0
NC_029521.1	17355071	.	A	G	550.52	.	AC=2;AF=0.125;AN=16;BaseQRankSum=-0.082;ClippingRankSum=0.318;DP=253;ExcessHet=0.1472;FS=0.780;MLEAC=2;MLEAF=0.125;MQ=60.00;MQRankSum=0.306;QD=23.94;ReadPosRankSum=-0.490;SOR=0.788	GT:AD:DP:GQ:PL	1/1:0,23:23:68:596,68,0	0/0:30,0:30:90:0,90,797	1/1	0/0
NC_029521.1	17355094	.	T	.	71.73	.	AN=16;DP=252;MQ=60.00	GT:AD:DP	0/0:27:27	0/0:29:29	0/0	0/0
NC_029521.1	17355117	.	CAT	.	64.77	.	AN=16;DP=249;MQ=60.00	GT:AD:DP	0/0:29:29	0/0:27:27	0/0	0/0
NC_029521.1	17355129	.	GT	.	67.77	.	AN=16;DP=252;MQ=60.00	GT:AD:DP	0/0:27:27	0/0:26:26	0/0	0/0
NC_029521.1	17355139	.	C	T	1148.51	.	AC=2;AF=0.125;AN=16;BaseQRankSum=0.713;ClippingRankSum=0.020;DP=248;ExcessHet=0.1472;FS=6.126;MLEAC=2;MLEAF=0.125;MQ=60.00;MQRankSum=-1.123;QD=26.10;ReadPosRankSum=0.288;SOR=1.202	GT:AD:DP:GQ:PL	0/0:28,0:28:84:0,84,759	0/0:23,0:23:69:0,69,650	0/0	0/0
NC_029521.1	17355159	.	A	.	60.72	.	AN=16;DP=250;MQ=60.00	GT:AD:DP	0/0:32:32	0/0:20:20	0/0	0/0
NC_029521.1	17355160	.	G	.	60.72	.	AN=16;DP=247;MQ=60.00	GT:AD:DP	0/0:32:32	0/0:19:19	0/0	0/0
NC_029521.1	17355166	.	A	.	60.72	.	AN=16;DP=246;MQ=60.00	GT:AD:DP	0/0:34:34	0/0:19:19	0/0	0/0
NC_029521.1	17355175	.	G	.	60.65	.	AN=16;DP=244;MQ=60.00	GT:AD:DP	0/0:35:35	0/0:15:15	0/0	0/0
NC_029521.1	17355180	.	A	.	63.59	.	AN=16;DP=246;MQ=60.00	GT:AD:DP	0/0:37:37	0/0:15:15	0/0	0/0
NC_029521.1	17355189	.	A	.	72.2	.	AN=16;DP=256;MQ=60.00	GT:AD:DP	0/0:36:36	0/0:16:16	0/0	0/0
NC_029521.1	17355217	.	T	C	827.51	.	AC=2;AF=0.125;AN=16;BaseQRankSum=-1.371;ClippingRankSum=1.650;DP=241;ExcessHet=0.1472;FS=3.373;MLEAC=2;MLEAF=0.125;MQ=60.00;MQRankSum=1.329;QD=24.34;ReadPosRankSum=0.251;SOR=1.048	GT:AD:DP:GQ:PL	1/1:0,34:34:99:873,102,0	0/0:11,0:11:33:0,33,305	1/1	0/0
NC_029521.1	17355305	.	C	T	684.51	.	AC=2;AF=0.125;AN=16;BaseQRankSum=0.385;ClippingRankSum=0.507;DP=231;ExcessHet=0.1472;FS=0.761;MLEAC=2;MLEAF=0.125;MQ=60.00;MQRankSum=0.207;QD=25.35;ReadPosRankSum=0.667;SOR=0.593	GT:AD:DP:GQ:PL	1/1:0,27:27:81:730,81,0	0/0:14,0:14:42:0,42,375	1/1	0/0
NC_029521.1	17355306	.	G	A	1192.71	.	AC=4;AF=0.250;AN=16;BaseQRankSum=3.124;ClippingRankSum=0.397;DP=233;ExcessHet=0.0335;FS=0.000;MLEAC=4;MLEAF=0.250;MQ=60.00;MQRankSum=-0.443;QD=25.38;ReadPosRankSum=-0.324;SOR=0.723	GT:AD:DP:GQ:PL	0/0:27,0:27:81:0,81,1202	0/0:14,0:14:42:0,42,360	0/0	0/0
NC_029521.1	17355433	.	C	T	536.51	.	AC=2;AF=0.125;AN=16;BaseQRankSum=-3.317;ClippingRankSum=0.999;DP=230;ExcessHet=0.1472;FS=0.000;MLEAC=2;MLEAF=0.125;MQ=60.00;MQRankSum=0.477;QD=24.39;ReadPosRankSum=1.966;SOR=0.747	GT:AD:DP:GQ:PL	1/1:0,22:22:66:582,66,0	0/0:21,0:21:63:0,63,576	1/1	0/0
NC_029521.1	17355532	.	T	C	1238.7	.	AC=4;AF=0.250;AN=16;BaseQRankSum=0.272;ClippingRankSum=0.884;DP=228;ExcessHet=0.0335;FS=3.797;MLEAC=4;MLEAF=0.250;MQ=60.00;MQRankSum=-0.568;QD=25.81;ReadPosRankSum=1.693;SOR=0.611	GT:AD:DP:GQ:PL	0/0:23,0:23:69:0,69,588	0/0:20,0:20:60:0,60,548	0/0	0/0
NC_029521.1	17355728	.	A	.	41.73	.	AN=16;DP=224;MQ=60.00	GT:AD:DP	0/0:28:28	0/0:20:20	0/0	0/0
NC_029521.1	17355736	.	C	A	149.27	.	AC=1;AF=0.063;AN=16;BaseQRankSum=-2.884;ClippingRankSum=0.095;DP=222;ExcessHet=3.0103;FS=6.974;MLEAC=1;MLEAF=0.063;MQ=60.00;MQRankSum=-0.294;QD=5.97;ReadPosRankSum=1.443;SOR=1.565	GT:AD:DP:GQ:PL	0/1:15,10:25:99:183,0,347	0/0:18,0:18:54:0,54,503	0/1	0/0
NC_029521.1	17355790	.	G	A	997.72	.	AC=4;AF=0.250;AN=16;BaseQRankSum=0.222;ClippingRankSum=-0.473;DP=220;ExcessHet=0.0335;FS=5.437;MLEAC=4;MLEAF=0.250;MQ=60.00;MQRankSum=-0.573;QD=24.33;ReadPosRankSum=-0.224;SOR=1.188	GT:AD:DP:GQ:PL	0/0:30,0:30:90:0,90,776	0/0:17,0:17:50:0,50,432	0/0	0/0
NC_029521.1	17355815	.	GT	G	2740.17	.	AC=8;AF=0.500;AN=16;BaseQRankSum=-1.948;ClippingRankSum=0.121;DP=236;ExcessHet=0.0118;FS=3.767;MLEAC=8;MLEAF=0.500;MQ=60.00;MQRankSum=0.217;QD=25.14;ReadPosRankSum=1.250;SOR=0.960	GT:AD:DP:GQ:PL	1/1:0,32:32:96:832,96,0	0/0:22,0:22:66:0,66,566	1/1	0/0
NC_029521.1	17355842	.	C	.	29.73	LowQual	AN=16;DP=226;MQ=60.00	GT:AD:DP	0/0:31:31	0/0:21:21	0/0	0/0
NC_029521.1	17355843	.	C	.	29.73	LowQual	AN=16;DP=226;MQ=60.00	GT:AD:DP	0/0:31:31	0/0:20:20	0/0	0/0
NC_029521.1	17355876	.	T	C	199.27	.	AC=1;AF=0.063;AN=16;BaseQRankSum=0.504;ClippingRankSum=0.057;DP=224;ExcessHet=3.0103;FS=1.145;MLEAC=1;MLEAF=0.063;MQ=60.00;MQRankSum=-1.552;QD=7.12;ReadPosRankSum=0.646;SOR=0.470	GT:AD:DP:GQ:PL	0/1:16,12:28:99:233,0,342	0/0:20,0:20:60:0,60,546	0/1	0/0
NC_029521.1	17355967	.	T	C	2191.73	.	AC=7;AF=0.438;AN=16;BaseQRankSum=0.066;ClippingRankSum=2.027;DP=199;ExcessHet=0.1076;FS=2.518;MLEAC=7;MLEAF=0.438;MQ=60.00;MQRankSum=0.729;QD=23.82;ReadPosRankSum=1.654;SOR=0.513	GT:AD:DP:GQ:PL	0/1:8,8:16:99:160,0,312	0/0:16,0:16:48:0,48,466	0/1	0/0
NC_029521.1	17355968	.	A	T	144.27	.	AC=1;AF=0.063;AN=16;BaseQRankSum=1.463;ClippingRankSum=0.743;DP=199;ExcessHet=3.0103;FS=3.239;MLEAC=1;MLEAF=0.063;MQ=60.00;MQRankSum=0.122;QD=9.02;ReadPosRankSum=0.429;SOR=1.347	GT:AD:DP:GQ:PL	0/1:8,8:16:99:178,0,305	0/0:16,0:16:48:0,48,458	0/1	0/0
NC_029521.1	17355971	.	A	.	77.85	.	AN=16;DP=197;MQ=60.00	GT:AD:DP	0/0:16:16	0/0:16:16	0/0	0/0
NC_029521.1	17356005	.	A	.	77.16	.	AN=16;DP=202;MQ=60.00	GT:AD:DP	0/0:20:20	0/0:21:21	0/0	0/0
NC_029521.1	17356016	.	C	.	86.48	.	AN=16;DP=204;MQ=60.00	GT:AD:DP	0/0:20:20	0/0:22:22	0/0	0/0
NC_029521.1	17356025	.	C	T	216.27	.	AC=1;AF=0.063;AN=16;BaseQRankSum=-0.632;ClippingRankSum=1.122;DP=201;ExcessHet=3.0103;FS=0.000;MLEAC=1;MLEAF=0.063;MQ=60.00;MQRankSum=-0.573;QD=11.38;ReadPosRankSum=-0.920;SOR=0.563	GT:AD:DP:GQ:PL	0/1:8,11:19:99:250,0,161	0/0:14,0:14:42:0,42,390	0/1	0/0
NC_029521.1	17356039	.	T	.	75.38	.	AN=16;DP=187;MQ=60.00	GT:AD:DP	0/0:19:19	0/0:13:13	0/0	0/0
NC_029521.1	17356056	.	T	A	6600.51	.	AC=14;AF=0.875;AN=16;BaseQRankSum=2.007;ClippingRankSum=0.152;DP=184;ExcessHet=0.1472;FS=0.000;MLEAC=14;MLEAF=0.875;MQ=60.00;MQRankSum=0.800;QD=30.98;ReadPosRankSum=0.227;SOR=0.649	GT:AD:DP:GQ:PL	1/1:0,18:18:54:659,54,0	1/1:0,19:19:57:781,57,0	1/1	1/1
NC_029521.1	17356057	.	C	T	904.92	.	AC=5;AF=0.313;AN=16;BaseQRankSum=1.406;ClippingRankSum=0.269;DP=185;ExcessHet=0.1703;FS=7.182;MLEAC=5;MLEAF=0.313;MQ=60.00;MQRankSum=0.942;QD=19.25;ReadPosRankSum=2.422;SOR=0.726	GT:AD:DP:GQ:PL	0/1:11,9:20:99:197,0,239	0/0:18,0:18:54:0,54,780	0/1	0/0
NC_029521.1	17356059	.	G	A	2799.21	.	AC=8;AF=0.500;AN=16;BaseQRankSum=-0.348;ClippingRankSum=-0.304;DP=185;ExcessHet=0.0118;FS=1.165;MLEAC=8;MLEAF=0.500;MQ=60.00;MQRankSum=1.936;QD=26.41;ReadPosRankSum=0.557;SOR=0.826	GT:AD:DP:GQ:PL	0/0:21,0:21:63:0,63,710	1/1:0,17:17:51:456,51,0	0/0	1/1
NC_029521.1	17356178	.	G	.	63.65	.	AN=16;DP=221;MQ=60.00	GT:AD:DP	0/0:35:35	0/0:15:15	0/0	0/0
NC_029521.1	17356185	.	T	.	69.33	.	AN=16;DP=217;MQ=60.00	GT:AD:DP	0/0:33:33	0/0:16:16	0/0	0/0
NC_029521.1	17356200	.	G	A	2550.21	.	AC=8;AF=0.500;AN=16;BaseQRankSum=-4.800;ClippingRankSum=-0.024;DP=213;ExcessHet=0.0118;FS=0.504;MLEAC=8;MLEAF=0.500;MQ=60.00;MQRankSum=0.244;QD=26.02;ReadPosRankSum=-0.643;SOR=0.637	GT:AD:DP:GQ:PL	1/1:0,31:31:93:826,93,0	0/0:16,0:16:48:0,48,448	1/1	0/0
NC_029521.1	17356207	.	A	.	66.2	.	AN=16;DP=204;MQ=60.00	GT:AD:DP	0/0:30:30	0/0:14:14	0/0	0/0
NC_029521.1	17356220	.	A	.	80.58	.	AN=16;DP=210;MQ=60.00	GT:AD:DP	0/0:32:32	0/0:13:13	0/0	0/0
NC_029521.1	17356223	.	T	.	72.58	.	AN=16;DP=216;MQ=60.00	GT:AD:DP	0/0:32:32	0/0:14:14	0/0	0/0
NC_029521.1	17356224	.	GT	.	81.62	.	AN=16;DP=215;MQ=60.00	GT:AD:DP	0/0:31:31	0/0:14:14	0/0	0/0
NC_029521.1	17356232	.	C	.	70.78	.	AN=16;DP=206;MQ=60.00	GT:AD:DP	0/0:28:28	0/0:14:14	0/0	0/0
NC_029521.1	17356233	.	G	A	1133.83	.	AC=3;AF=0.188;AN=16;BaseQRankSum=4.734;ClippingRankSum=-0.590;DP=208;ExcessHet=0.4576;FS=1.314;MLEAC=3;MLEAF=0.188;MQ=60.10;MQRankSum=0.068;QD=18.59;ReadPosRankSum=0.246;SOR=0.816	GT:AD:DP:GQ:PL	0/1:15,13:28:99:264,0,307	0/0:14,0:14:42:0,42,347	0/1	0/0
NC_029521.1	17356301	.	T	C	1494.7	.	AC=4;AF=0.250;AN=16;BaseQRankSum=-4.546;ClippingRankSum=0.874;DP=221;ExcessHet=0.0335;FS=1.189;MLEAC=4;MLEAF=0.250;MQ=60.15;MQRankSum=-0.153;QD=25.33;ReadPosRankSum=-0.225;SOR=0.579	GT:AD:DP:GQ:PL	1/1:0,26:26:78:684,78,0	0/0:20,0:20:60:0,60,541	1/1	0/0
NC_029521.1	17356377	.	TGTGACAACAGCTGCCCTTTTTCAA	T	4906.17	.	AC=8;AF=0.500;AN=16;BaseQRankSum=3.656;ClippingRankSum=0.818;DP=243;ExcessHet=0.0118;FS=4.376;MLEAC=8;MLEAF=0.500;MQ=60.18;MQRankSum=1.483;QD=30.14;ReadPosRankSum=1.018;SOR=0.476	GT:AD:DP:GQ:PL	0/0:34,0:34:99:0,102,1530	1/1:0,16:16:48:720,48,0	0/0	1/1
NC_029521.1	17356404	.	GGCAGA	G	1666.66	.	AC=4;AF=0.250;AN=16;BaseQRankSum=-0.927;ClippingRankSum=0.697;DP=234;ExcessHet=0.0335;FS=5.307;MLEAC=4;MLEAF=0.250;MQ=60.14;MQRankSum=-0.195;QD=32.87;ReadPosRankSum=0.468;SOR=1.135	GT:AD:DP:GQ:PL	0/0:27,0:27:81:0,81,1188	0/0:16,0:16:48:0,48,720	0/0	0/0
NC_029521.1	17356558	.	G	T	1136.76	.	AC=4;AF=0.250;AN=16;BaseQRankSum=-3.496;ClippingRankSum=0.639;DP=254;ExcessHet=0.0335;FS=2.064;MLEAC=4;MLEAF=0.250;MQ=60.00;MQRankSum=-0.921;QD=25.26;ReadPosRankSum=2.848;SOR=0.772	GT:AD:DP:GQ:PL	0/0:33,0:33:99:0,99,892	0/0:21,0:21:63:0,63,588	0/0	0/0
NC_029521.1	17356586	.	C	T	3405.21	.	AC=8;AF=0.500;AN=16;BaseQRankSum=0.298;ClippingRankSum=-0.046;DP=244;ExcessHet=0.0118;FS=6.165;MLEAC=8;MLEAF=0.500;MQ=60.00;MQRankSum=-0.610;QD=26.19;ReadPosRankSum=1.833;SOR=0.913	GT:AD:DP:GQ:PL	0/0:33,0:33:99:0,102,1041	1/1:0,19:19:57:510,57,0	0/0	1/1
NC_029521.1	17356589	.	T	C	130.27	.	AC=1;AF=0.063;AN=16;BaseQRankSum=-1.604;ClippingRankSum=-0.469;DP=250;ExcessHet=3.0103;FS=1.232;MLEAC=1;MLEAF=0.063;MQ=60.00;MQRankSum=-0.766;QD=3.83;ReadPosRankSum=0.945;SOR=0.955	GT:AD:DP:GQ:PL	0/1:24,10:34:99:164,0,525	0/0:19,0:19:57:0,57,836	0/1	0/0
NC_029521.1	17356663	.	T	C	92.27	.	AC=1;AF=0.063;AN=16;BaseQRankSum=2.132;ClippingRankSum=0.534;DP=265;ExcessHet=3.0103;FS=1.366;MLEAC=1;MLEAF=0.063;MQ=60.00;MQRankSum=-0.402;QD=3.69;ReadPosRankSum=2.955;SOR=0.974	GT:AD:DP:GQ:PL	0/1:17,8:25:99:126,0,360	0/0:29,0:29:87:0,87,816	0/1	0/0
NC_029521.1	17356719	.	C	G	1184.92	.	AC=5;AF=0.313;AN=16;BaseQRankSum=-0.050;ClippingRankSum=-0.149;DP=232;ExcessHet=0.1703;FS=0.000;MLEAC=5;MLEAF=0.313;MQ=60.00;MQRankSum=-1.228;QD=19.75;ReadPosRankSum=-0.279;SOR=0.703	GT:AD:DP:GQ:PL	0/1:11,11:22:99:227,0,236	0/0:30,0:30:90:0,90,834	0/1	0/0
NC_029521.1	17356763	.	T	C	278.27	.	AC=1;AF=0.063;AN=16;BaseQRankSum=1.796;ClippingRankSum=0.611;DP=248;ExcessHet=3.0103;FS=7.132;MLEAC=1;MLEAF=0.063;MQ=60.00;MQRankSum=0.067;QD=10.70;ReadPosRankSum=-0.308;SOR=1.121	GT:AD:DP:GQ:PL	0/1:11,15:26:99:312,0,222	0/0:30,1:31:83:0,83,806	0/1	0/0
NC_029521.1	17356821	.	G	A	1197.71	.	AC=4;AF=0.250;AN=16;BaseQRankSum=-0.893;ClippingRankSum=1.496;DP=239;ExcessHet=0.0335;FS=0.598;MLEAC=4;MLEAF=0.250;MQ=60.00;MQRankSum=-0.815;QD=25.48;ReadPosRankSum=3.267;SOR=0.747	GT:AD:DP:GQ:PL	0/0:37,0:37:99:0,111,1001	0/0:30,0:30:90:0,90,858	0/0	0/0
NC_029521.1	17356842	.	A	C	2760.21	.	AC=8;AF=0.500;AN=16;BaseQRankSum=-0.193;ClippingRankSum=0.240;DP=235;ExcessHet=0.0118;FS=2.197;MLEAC=8;MLEAF=0.500;MQ=60.00;MQRankSum=0.817;QD=25.56;ReadPosRankSum=0.726;SOR=0.564	GT:AD:DP:GQ:PL	0/0:40,0:40:99:0,120,1040	1/1:0,28:28:84:733,84,0	0/0	1/1
NC_029521.1	17356869	.	C	A	3598.73	.	AC=9;AF=0.563;AN=16;BaseQRankSum=1.347;ClippingRankSum=0.533;DP=256;ExcessHet=0.1076;FS=1.512;MLEAC=9;MLEAF=0.563;MQ=60.00;MQRankSum=-1.174;QD=22.21;ReadPosRankSum=0.392;SOR=0.804	GT:AD:DP:GQ:PL	0/1:18,25:43:99:515,0,345	1/1:0,28:28:84:755,84,0	0/1	1/1
NC_029521.1	17356898	.	T	C	3241.21	.	AC=8;AF=0.500;AN=16;BaseQRankSum=-1.699;ClippingRankSum=-1.917;DP=253;ExcessHet=0.0118;FS=0.959;MLEAC=8;MLEAF=0.500;MQ=60.00;MQRankSum=0.007;QD=25.52;ReadPosRankSum=1.110;SOR=0.630	GT:AD:DP:GQ:PL	1/1:0,47:47:99:1190,140,0	0/0:26,0:26:78:0,78,690	1/1	0/0
NC_029521.1	17357014	.	G	.	93.68	.	AN=16;DP=261;MQ=60.00	GT:AD:DP	0/0:44:44	0/0:21:21	0/0	0/0
NC_029521.1	17357034	.	A	.	78.59	.	AN=16;DP=249;MQ=60.00	GT:AD:DP	0/0:42:42	0/0:15:15	0/0	0/0
NC_029521.1	17357044	.	T	C	963.51	.	AC=2;AF=0.125;AN=16;BaseQRankSum=5.421;ClippingRankSum=-0.952;DP=258;ExcessHet=0.1472;FS=1.405;MLEAC=2;MLEAF=0.125;MQ=60.00;MQRankSum=0.187;QD=26.76;ReadPosRankSum=-0.644;SOR=0.823	GT:AD:DP:GQ:PL	0/0:41,0:41:99:0,123,1069	0/0:17,0:17:51:0,51,445	0/0	0/0
NC_029521.1	17357056	.	A	.	78.21	.	AN=16;DP=252;MQ=60.00	GT:AD:DP	0/0:43:43	0/0:15:15	0/0	0/0
NC_029521.1	17357076	.	C	.	68.25	.	AN=16;DP=244;MQ=60.00	GT:AD:DP	0/0:36:36	0/0:15:15	0/0	0/0
NC_029521.1	17357085	.	C	.	65.5	.	AN=16;DP=240;MQ=60.00	GT:AD:DP	0/0:37:37	0/0:14:14	0/0	0/0
NC_029521.1	17357093	.	T	C	4676.83	.	AC=13;AF=0.813;AN=16;BaseQRankSum=-1.157;ClippingRankSum=0.761;DP=247;ExcessHet=0.4576;FS=6.171;MLEAC=13;MLEAF=0.813;MQ=60.00;MQRankSum=2.355;QD=22.48;ReadPosRankSum=0.480;SOR=0.404	GT:AD:DP:GQ:PL	0/1:23,16:39:99:308,0,491	1/1:0,14:14:42:344,42,0	0/1	1/1
NC_029521.1	17357095	.	T	.	78.46	.	AN=16;DP=251;MQ=60.00	GT:AD:DP	0/0:39:39	0/0:15:15	0/0	0/0
NC_029521.1	17357278	.	C	G	274.27	.	AC=1;AF=0.063;AN=16;BaseQRankSum=2.026;ClippingRankSum=-0.373;DP=246;ExcessHet=3.0103;FS=1.006;MLEAC=1;MLEAF=0.063;MQ=60.00;MQRankSum=0.514;QD=8.07;ReadPosRankSum=2.308;SOR=0.766	GT:AD:DP:GQ:PL	0/1:19,15:34:99:308,0,395	0/0:15,0:15:45:0,45,403	0/1	0/0
NC_029521.1	17357372	.	G	C	1012.71	.	AC=4;AF=0.250;AN=16;BaseQRankSum=2.215;ClippingRankSum=-0.843;DP=226;ExcessHet=0.0335;FS=3.144;MLEAC=4;MLEAF=0.250;MQ=60.00;MQRankSum=-0.112;QD=25.97;ReadPosRankSum=-0.388;SOR=0.474	GT:AD:DP:GQ:PL	0/0:29,0:29:87:0,87,779	0/0:13,1:14:32:0,32,336	0/0	0/0
NC_029521.1	17357409	.	A	C	1080.71	.	AC=4;AF=0.250;AN=16;BaseQRankSum=0.582;ClippingRankSum=-1.367;DP=233;ExcessHet=0.0335;FS=0.000;MLEAC=4;MLEAF=0.250;MQ=60.00;MQRankSum=0.641;QD=25.13;ReadPosRankSum=-0.389;SOR=0.710	GT:AD:DP:GQ:PL	0/0:29,0:29:87:0,87,770	0/0:11,0:11:33:0,33,297	0/0	0/0
NC_029521.1	17357437	.	G	GC	3289.17	.	AC=8;AF=0.500;AN=16;BaseQRankSum=0.090;ClippingRankSum=0.937;DP=226;ExcessHet=0.0118;FS=2.348;MLEAC=8;MLEAF=0.500;MQ=60.00;MQRankSum=-0.772;QD=34.26;ReadPosRankSum=0.741;SOR=0.834	GT:AD:DP:GQ:PL	1/1:0,28:28:84:1151,84,0	0/0:13,0:13:39:0,39,428	1/1	0/0
NC_029521.1	17357446	.	A	G	393.27	.	AC=1;AF=0.063;AN=16;BaseQRankSum=-0.750;ClippingRankSum=-0.369;DP=221;ExcessHet=3.0103;FS=4.674;MLEAC=1;MLEAF=0.063;MQ=60.05;MQRankSum=-1.348;QD=14.57;ReadPosRankSum=0.000;SOR=1.278	GT:AD:DP:GQ:PL	0/1:8,19:27:99:427,0,136	0/0:13,0:13:39:0,39,674	0/1	0/0
NC_029521.1	17357623	.	CCCGTA	C	5269.17	.	AC=8;AF=0.500;AN=16;BaseQRankSum=1.576;ClippingRankSum=1.274;DP=288;ExcessHet=0.0118;FS=4.020;MLEAC=8;MLEAF=0.500;MQ=60.00;MQRankSum=0.357;QD=31.07;ReadPosRankSum=-0.064;SOR=0.503	GT:AD:DP:GQ:PL	1/1:0,35:35:99:1573,105,0	0/0:23,0:23:69:0,69,1018	1/1	0/0
NC_029521.1	17357660	.	A	T	1522.83	.	AC=3;AF=0.188;AN=16;BaseQRankSum=-2.025;ClippingRankSum=-0.862;DP=303;ExcessHet=0.4576;FS=3.155;MLEAC=3;MLEAF=0.188;MQ=60.00;MQRankSum=-0.410;QD=18.35;ReadPosRankSum=0.729;SOR=0.673	GT:AD:DP:GQ:PL	0/1:18,24:42:99:501,0,535	0/0:23,0:23:69:0,69,627	0/1	0/0
NC_029521.1	17357684	.	T	A	1583.91	.	AC=5;AF=0.313;AN=16;BaseQRankSum=1.220;ClippingRankSum=0.508;DP=294;ExcessHet=0.1703;FS=0.000;MLEAC=5;MLEAF=0.313;MQ=60.00;MQRankSum=-1.189;QD=18.00;ReadPosRankSum=-1.044;SOR=0.682	GT:AD:DP:GQ:PL	0/1:22,15:37:99:297,0,467	0/0:17,0:17:51:0,51,468	0/1	0/0
NC_029521.1	17357706	.	C	T	227.28	.	AC=1;AF=0.063;AN=16;BaseQRankSum=-0.278;ClippingRankSum=0.667;DP=303;ExcessHet=3.0103;FS=3.512;MLEAC=1;MLEAF=0.063;MQ=59.99;MQRankSum=-0.581;QD=5.83;ReadPosRankSum=1.716;SOR=0.809	GT:AD:DP:GQ:PL	0/1:24,15:39:99:261,0,498	0/0:21,0:21:63:0,63,569	0/1	0/0
NC_029521.1	17357709	.	T	.	82.47	.	AN=16;DP=298;MQ=59.99	GT:AD:DP	0/0:41:41	0/0:21:21	0/0	0/0
NC_029521.1	17357710	.	G	.	82.47	.	AN=16;DP=302;MQ=59.99	GT:AD:DP	0/0:42:42	0/0:21:21	0/0	0/0
NC_029521.1	17357717	.	C	T	1322.83	.	AC=3;AF=0.188;AN=16;BaseQRankSum=0.363;ClippingRankSum=1.061;DP=298;ExcessHet=0.4576;FS=1.128;MLEAC=3;MLEAF=0.188;MQ=59.99;MQRankSum=-4.649;QD=16.74;ReadPosRankSum=-1.717;SOR=0.596	GT:AD:DP:GQ:PL	0/1:19,23:42:99:445,0,678	0/0:22,0:22:66:0,66,592	0/1	0/0
NC_029521.1	17357738	.	A	G	263.27	.	AC=1;AF=0.063;AN=16;BaseQRankSum=2.037;ClippingRankSum=-0.755;DP=284;ExcessHet=3.0103;FS=3.586;MLEAC=1;MLEAF=0.063;MQ=59.99;MQRankSum=-1.006;QD=6.75;ReadPosRankSum=1.157;SOR=0.770	GT:AD:DP:GQ:PL	0/1:23,16:39:99:297,0,494	0/0:22,0:22:66:0,66,588	0/1	0/0
NC_029521.1	17357780	.	C	A	798.27	.	AC=1;AF=0.063;AN=16;BaseQRankSum=-4.123;ClippingRankSum=-0.216;DP=273;ExcessHet=3.0103;FS=1.780;MLEAC=1;MLEAF=0.063;MQ=60.00;MQRankSum=-0.519;QD=21.01;ReadPosRankSum=-0.980;SOR=0.520	GT:AD:DP:GQ:PL	0/1:16,22:38:99:832,0,606	0/0:14,0:14:42:0,42,609	0/1	0/0
NC_029521.1	17357782	.	T	.	72.09	.	AN=16;DP=273;MQ=60.00	GT:AD:DP	0/0:38:38	0/0:14:14	0/0	0/0
NC_029521.1	17357788	.	GTAT	.	80.69	.	AN=16;DP=277;MQ=60.00	GT:AD:DP	0/0:40:40	0/0:14:14	0/0	0/0
NC_029521.1	17357789	.	T	C	855.27	.	AC=1;AF=0.063;AN=16;BaseQRankSum=-2.373;ClippingRankSum=0.983;DP=271;ExcessHet=3.0103;FS=2.865;MLEAC=1;MLEAF=0.063;MQ=60.00;MQRankSum=0.262;QD=21.38;ReadPosRankSum=-1.742;SOR=0.599	GT:AD:DP:GQ:PL	0/1:17,23:40:99:889,0,645	0/0:13,0:13:39:0,39,585	0/1	0/0
NC_029521.1	17357793	.	A	.	80.79	.	AN=16;DP=269;MQ=60.00	GT:AD:DP	0/0:38:38	0/0:13:13	0/0	0/0
NC_029521.1	17357800	.	T	.	68.97	.	AN=16;DP=262;MQ=60.00	GT:AD:DP	0/0:35:35	0/0:13:13	0/0	0/0
NC_029521.1	17357801	.	A	T	716.27	.	AC=1;AF=0.063;AN=16;BaseQRankSum=-3.003;ClippingRankSum=1.472;DP=262;ExcessHet=3.0103;FS=1.971;MLEAC=1;MLEAF=0.063;MQ=60.00;MQRankSum=0.058;QD=20.46;ReadPosRankSum=-0.409;SOR=0.645	GT:AD:DP:GQ:PL	0/1:16,19:35:99:750,0,615	0/0:12,0:12:42:0,42,630	0/1	0/0
NC_029521.1	17357803	.	T	.	72.2	.	AN=16;DP=261;MQ=60.00	GT:AD:DP	0/0:34:34	0/0:15:15	0/0	0/0
NC_029521.1	17357812	.	A	.	72.71	.	AN=16;DP=246;MQ=60.00	GT:AD:DP	0/0:30:30	0/0:15:15	0/0	0/0
NC_029521.1	17357824	.	G	A	632.27	.	AC=1;AF=0.063;AN=16;BaseQRankSum=2.000;ClippingRankSum=0.348;DP=241;ExcessHet=3.0103;FS=0.000;MLEAC=1;MLEAF=0.063;MQ=60.00;MQRankSum=-0.503;QD=19.76;ReadPosRankSum=0.034;SOR=0.715	GT:AD:DP:GQ:PL	0/1:15,17:32:99:666,0,621	0/0:15,0:15:45:0,45,674	0/1	0/0
NC_029521.1	17357825	.	G	.	67.78	.	AN=16;DP=243;MQ=60.00	GT:AD:DP	0/0:32:32	0/0:16:16	0/0	0/0
NC_029521.1	17357834	.	C	T	641.28	.	AC=1;AF=0.063;AN=16;BaseQRankSum=4.301;ClippingRankSum=-0.685;DP=235;ExcessHet=3.0103;FS=0.934;MLEAC=1;MLEAF=0.063;MQ=60.00;MQRankSum=0.134;QD=21.38;ReadPosRankSum=0.391;SOR=0.807	GT:AD:DP:GQ:PL	0/1:13,17:30:99:675,0,495	0/0:15,0:15:45:0,45,675	0/1	0/0
NC_029521.1	17357843	.	T	.	32.72	.	AN=16;DP=227;MQ=60.00	GT:AD:DP	0/0:29:29	0/0:17:17	0/0	0/0
NC_029521.1	17357850	.	C	T	563.28	.	AC=1;AF=0.063;AN=16;BaseQRankSum=2.438;ClippingRankSum=-1.201;DP=220;ExcessHet=3.0103;FS=1.022;MLEAC=1;MLEAF=0.063;MQ=60.00;MQRankSum=-0.416;QD=21.66;ReadPosRankSum=0.809;SOR=0.914	GT:AD:DP:GQ:PL	0/1:11,15:26:99:597,0,417	0/0:17,0:17:54:0,54,810	0/1	0/0
NC_029521.1	17357857	.	C	A	563.28	.	AC=1;AF=0.063;AN=16;BaseQRankSum=2.002;ClippingRankSum=-0.810;DP=215;ExcessHet=3.0103;FS=1.033;MLEAC=1;MLEAF=0.063;MQ=60.00;MQRankSum=1.958;QD=22.53;ReadPosRankSum=1.029;SOR=0.857	GT:AD:DP:GQ:PL	0/1:11,14:25:99:597,0,417	0/0:16,0:16:48:0,48,720	0/1	0/0
NC_029521.1	17357881	.	G	A	468.28	.	AC=1;AF=0.063;AN=16;BaseQRankSum=1.931;ClippingRankSum=-1.264;DP=222;ExcessHet=3.0103;FS=2.405;MLEAC=1;MLEAF=0.063;MQ=60.00;MQRankSum=-0.223;QD=16.72;ReadPosRankSum=0.730;SOR=1.089	GT:AD:DP:GQ:PL	0/1:15,13:28:99:502,0,519	0/0:17,0:17:51:0,51,711	0/1	0/0
NC_029521.1	17357912	.	T	C	634.27	.	AC=1;AF=0.063;AN=16;BaseQRankSum=2.107;ClippingRankSum=0.764;DP=224;ExcessHet=3.0103;FS=0.000;MLEAC=1;MLEAF=0.063;MQ=60.00;MQRankSum=-0.552;QD=19.82;ReadPosRankSum=-1.132;SOR=0.619	GT:AD:DP:GQ:PL	0/1:14,18:32:99:668,0,517	0/0:16,0:16:48:0,48,704	0/1	0/0
NC_029521.1	17357926	.	T	A	577.27	.	AC=1;AF=0.063;AN=16;BaseQRankSum=1.845;ClippingRankSum=1.981;DP=218;ExcessHet=3.0103;FS=2.260;MLEAC=1;MLEAF=0.063;MQ=60.00;MQRankSum=0.509;QD=19.24;ReadPosRankSum=0.144;SOR=1.106	GT:AD:DP:GQ:PL	0/1:15,15:30:99:611,0,582	0/0:15,0:15:45:0,45,675	0/1	0/0
NC_029521.1	17357943	.	C	G	500.27	.	AC=1;AF=0.063;AN=16;BaseQRankSum=-1.455;ClippingRankSum=-0.746;DP=222;ExcessHet=3.0103;FS=1.033;MLEAC=1;MLEAF=0.063;MQ=60.00;MQRankSum=0.643;QD=15.63;ReadPosRankSum=1.094;SOR=0.861	GT:AD:DP:GQ:PL	0/1:18,14:32:99:534,0,714	0/0:18,0:18:60:0,60,900	0/1	0/0
NC_029521.1	17357951	.	C	T	536.27	.	AC=1;AF=0.063;AN=16;BaseQRankSum=-0.130;ClippingRankSum=0.595;DP=228;ExcessHet=3.0103;FS=1.011;MLEAC=1;MLEAF=0.063;MQ=60.00;MQRankSum=0.405;QD=15.32;ReadPosRankSum=1.025;SOR=0.867	GT:AD:DP:GQ:PL	0/1:20,15:35:99:570,0,795	0/0:20,0:20:66:0,66,990	0/1	0/0
NC_029521.1	17357957	.	A	T	536.27	.	AC=1;AF=0.063;AN=16;BaseQRankSum=2.522;ClippingRankSum=0.132;DP=241;ExcessHet=3.0103;FS=1.014;MLEAC=1;MLEAF=0.063;MQ=60.00;MQRankSum=-0.916;QD=15.77;ReadPosRankSum=1.310;SOR=0.890	GT:AD:DP:GQ:PL	0/1:19,15:34:99:570,0,795	0/0:20,0:20:63:0,63,929	0/1	0/0
NC_029521.1	17357972	.	G	A	518.27	.	AC=1;AF=0.063;AN=16;BaseQRankSum=-0.678;ClippingRankSum=0.020;DP=234;ExcessHet=3.0103;FS=1.011;MLEAC=1;MLEAF=0.063;MQ=60.00;MQRankSum=-0.552;QD=15.24;ReadPosRankSum=0.879;SOR=0.873	GT:AD:DP:GQ:PL	0/1:19,15:34:99:552,0,716	0/0:21,0:21:63:0,63,908	0/1	0/0
NC_029521.1	17358007	.	C	T	536.27	.	AC=1;AF=0.063;AN=16;BaseQRankSum=2.979;ClippingRankSum=-0.234;DP=261;ExcessHet=3.0103;FS=0.987;MLEAC=1;MLEAF=0.063;MQ=60.00;MQRankSum=0.504;QD=14.11;ReadPosRankSum=-0.952;SOR=0.874	GT:AD:DP:GQ:PL	0/1:22,16:38:99:570,0,877	0/0:16,0:16:48:0,48,720	0/1	0/0
NC_029521.1	17358015	.	C	T	3450.21	.	AC=8;AF=0.500;AN=16;BaseQRankSum=-4.170;ClippingRankSum=1.739;DP=267;ExcessHet=0.0118;FS=4.920;MLEAC=8;MLEAF=0.500;MQ=60.00;MQRankSum=-0.455;QD=28.05;ReadPosRankSum=0.704;SOR=0.999	GT:AD:DP:GQ:PL	1/1:2,40:42:78:1328,78,0	0/0:16,0:16:48:0,48,459	1/1	0/0
NC_029521.1	17358018	.	T	C	615.27	.	AC=1;AF=0.063;AN=16;BaseQRankSum=-2.580;ClippingRankSum=-0.045;DP=261;ExcessHet=3.0103;FS=0.951;MLEAC=1;MLEAF=0.063;MQ=60.00;MQRankSum=0.809;QD=15.38;ReadPosRankSum=-1.301;SOR=0.880	GT:AD:DP:GQ:PL	0/1:23,17:40:99:649,0,937	0/0:15,0:15:51:0,51,744	0/1	0/0
NC_029521.1	17358019	.	G	A	608.27	.	AC=1;AF=0.063;AN=16;BaseQRankSum=-0.527;ClippingRankSum=0.543;DP=261;ExcessHet=3.0103;FS=0.951;MLEAC=1;MLEAF=0.063;MQ=60.00;MQRankSum=-0.058;QD=15.21;ReadPosRankSum=-1.351;SOR=0.880	GT:AD:DP:GQ:PL	0/1:23,17:40:99:642,0,939	0/0:16,0:16:51:0,51,744	0/1	0/0
NC_029521.1	17358079	.	C	T	1559.83	.	AC=3;AF=0.188;AN=16;BaseQRankSum=-1.873;ClippingRankSum=-1.788;DP=270;ExcessHet=0.4576;FS=1.721;MLEAC=3;MLEAF=0.188;MQ=60.00;MQRankSum=-0.992;QD=17.93;ReadPosRankSum=1.695;SOR=0.572	GT:AD:DP:GQ:PL	0/1:19,23:42:99:487,0,404	0/0:23,0:23:69:0,69,640	0/1	0/0
NC_029521.1	17358179	.	T	.	78.27	.	AN=16;DP=234;MQ=60.00	GT:AD:DP	0/0:43:43	0/0:20:20	0/0	0/0
NC_029521.1	17358190	.	C	G	236.27	.	AC=1;AF=0.063;AN=16;BaseQRankSum=-0.955;ClippingRankSum=-0.569;DP=232;ExcessHet=3.0103;FS=2.136;MLEAC=1;MLEAF=0.063;MQ=60.00;MQRankSum=0.384;QD=5.25;ReadPosRankSum=0.180;SOR=0.899	GT:AD:DP:GQ:PL	0/1:29,16:45:99:270,0,603	0/0:21,0:21:63:0,63,584	0/1	0/0
NC_029521.1	17358210	.	A	.	7.56	LowQual	AN=16;DP=230;MQ=60.00	GT:AD:DP	0/0:44:44	0/0:21:21	0/0	0/0
NC_029521.1	17358211	.	G	.	10.17	LowQual	AN=16;DP=230;MQ=60.00	GT:AD:DP	0/0:44:44	0/0:21:21	0/0	0/0
NC_029521.1	17358213	.	G	.	10.17	LowQual	AN=16;DP=228;MQ=60.00	GT:AD:DP	0/0:43:43	0/0:21:21	0/0	0/0
NC_029521.1	17358217	.	T	.	15.88	LowQual	AN=16;DP=225;MQ=60.00	GT:AD:DP	0/0:41:41	0/0:20:20	0/0	0/0
NC_029521.1	17358290	.	C	.	91.86	.	AN=16;DP=224;MQ=60.00	GT:AD:DP	0/0:39:39	0/0:22:22	0/0	0/0
NC_029521.1	17358311	.	C	A	1015.7	.	AC=4;AF=0.250;AN=16;BaseQRankSum=-1.712;ClippingRankSum=0.193;DP=222;ExcessHet=0.0335;FS=3.131;MLEAC=4;MLEAF=0.250;MQ=60.00;MQRankSum=0.458;QD=25.39;ReadPosRankSum=-0.305;SOR=0.843	GT:AD:DP:GQ:PL	0/0:34,0:34:99:0,102,958	0/0:20,0:20:60:0,60,587	0/0	0/0
NC_029521.1	17358319	.	C	.	94.85	.	AN=16;DP=228;MQ=60.00	GT:AD:DP	0/0:31:31	0/0:22:22	0/0	0/0
NC_029521.1	17358321	.	G	.	94.86	.	AN=16;DP=224;MQ=60.00	GT:AD:DP	0/0:29:29	0/0:22:22	0/0	0/0
NC_029521.1	17358322	.	G	A	1108.7	.	AC=4;AF=0.250;AN=16;BaseQRankSum=2.694;ClippingRankSum=0.475;DP=221;ExcessHet=0.0335;FS=1.332;MLEAC=4;MLEAF=0.250;MQ=60.00;MQRankSum=-1.858;QD=25.20;ReadPosRankSum=-1.505;SOR=0.548	GT:AD:DP:GQ:PL	0/0:28,0:28:84:0,84,820	0/0:22,0:22:66:0,66,583	0/0	0/0
NC_029521.1	17358325	.	T	.	92.72	.	AN=16;DP=218;MQ=60.00	GT:AD:DP	0/0:26:26	0/0:22:22	0/0	0/0
NC_029521.1	17358346	.	C	T	236.27	.	AC=1;AF=0.063;AN=16;BaseQRankSum=-1.753;ClippingRankSum=-0.258;DP=223;ExcessHet=3.0103;FS=5.867;MLEAC=1;MLEAF=0.063;MQ=60.00;MQRankSum=0.685;QD=9.45;ReadPosRankSum=1.656;SOR=1.534	GT:AD:DP:GQ:PL	0/1:12,13:25:99:270,0,238	0/0:25,0:25:75:0,75,669	0/1	0/0
NC_029521.1	17358369	.	C	T	1261.83	.	AC=3;AF=0.188;AN=16;BaseQRankSum=-3.183;ClippingRankSum=0.126;DP=233;ExcessHet=0.4576;FS=0.571;MLEAC=3;MLEAF=0.188;MQ=60.00;MQRankSum=0.105;QD=19.12;ReadPosRankSum=-0.291;SOR=0.749	GT:AD:DP:GQ:PL	0/1:13,12:25:99:236,0,380	0/0:30,0:30:90:0,90,790	0/1	0/0
NC_029521.1	17358374	.	A	G	1236.7	.	AC=4;AF=0.250;AN=16;BaseQRankSum=2.318;ClippingRankSum=-1.919;DP=227;ExcessHet=0.0335;FS=0.000;MLEAC=4;MLEAF=0.250;MQ=60.00;MQRankSum=-1.934;QD=25.76;ReadPosRankSum=-0.887;SOR=0.741	GT:AD:DP:GQ:PL	0/0:21,0:21:69:0,69,795	0/0:30,0:30:90:0,90,776	0/0	0/0
NC_029521.1	17358391	.	T	.	99.98	.	AN=16;DP=234;MQ=60.00	GT:AD:DP	0/0:24:24	0/0:27:27	0/0	0/0
NC_029521.1	17358407	.	T	C	179.27	.	AC=1;AF=0.063;AN=16;BaseQRankSum=1.101;ClippingRankSum=0.312;DP=225;ExcessHet=3.0103;FS=6.868;MLEAC=1;MLEAF=0.063;MQ=60.00;MQRankSum=0.886;QD=8.54;ReadPosRankSum=-1.360;SOR=1.575	GT:AD:DP:GQ:PL	0/1:11,10:21:99:213,0,224	0/0:24,0:24:71:0,71,610	0/1	0/0
NC_029521.1	17358416	.	T	.	103.53	.	AN=16;DP=222;MQ=60.00	GT:AD:DP	0/0:22:22	0/0:22:22	0/0	0/0
NC_029521.1	17358423	.	A	.	95.61	.	AN=16;DP=217;MQ=60.00	GT:AD:DP	0/0:19:19	0/0:21:21	0/0	0/0
NC_029521.1	17358429	.	A	.	103.39	.	AN=16;DP=214;MQ=60.00	GT:AD:DP	0/0:20:20	0/0:21:21	0/0	0/0
NC_029521.1	17358439	.	T	.	90.13	.	AN=16;DP=219;MQ=60.00	GT:AD:DP	0/0:19:19	0/0:23:23	0/0	0/0
NC_029521.1	17358448	.	A	.	95.03	.	AN=16;DP=221;MQ=60.00	GT:AD:DP	0/0:21:21	0/0:23:23	0/0	0/0
NC_029521.1	17358451	.	G	A	1254.7	.	AC=4;AF=0.250;AN=16;BaseQRankSum=1.845;ClippingRankSum=0.209;DP=220;ExcessHet=0.0335;FS=1.277;MLEAC=4;MLEAF=0.250;MQ=60.00;MQRankSum=-0.730;QD=26.14;ReadPosRankSum=1.294;SOR=0.735	GT:AD:DP:GQ:PL	0/0:21,0:21:63:0,63,581	0/0:22,0:22:66:0,66,604	0/0	0/0
NC_029521.1	17358453	.	G	.	104.88	.	AN=16;DP=217;MQ=60.00	GT:AD:DP	0/0:20:20	0/0:22:22	0/0	0/0
NC_029521.1	17358455	.	G	.	93.49	.	AN=16;DP=216;MQ=60.00	GT:AD:DP	0/0:20:20	0/0:22:22	0/0	0/0
NC_029521.1	17358466	.	T	C	1186.7	.	AC=4;AF=0.250;AN=16;BaseQRankSum=1.252;ClippingRankSum=-0.764;DP=220;ExcessHet=0.0335;FS=3.866;MLEAC=4;MLEAF=0.250;MQ=60.00;MQRankSum=0.314;QD=25.80;ReadPosRankSum=1.567;SOR=0.785	GT:AD:DP:GQ:PL	0/0:21,0:21:63:0,63,585	0/0:20,0:20:60:0,60,529	0/0	0/0
NC_029521.1	17358559	.	T	C	482.27	.	AC=1;AF=0.063;AN=16;BaseQRankSum=0.350;ClippingRankSum=0.467;DP=219;ExcessHet=3.0103;FS=4.036;MLEAC=1;MLEAF=0.063;MQ=60.00;MQRankSum=0.643;QD=20.97;ReadPosRankSum=0.923;SOR=1.314	GT:AD:DP:GQ:PL	0/1:10,13:23:99:516,0,456	0/0:10,0:10:33:0,33,572	0/1	0/0
NC_029521.1	17358560	.	G	A	482.27	.	AC=1;AF=0.063;AN=16;BaseQRankSum=-0.553;ClippingRankSum=-0.305;DP=220;ExcessHet=3.0103;FS=4.024;MLEAC=1;MLEAF=0.063;MQ=60.00;MQRankSum=1.011;QD=20.97;ReadPosRankSum=0.400;SOR=1.301	GT:AD:DP:GQ:PL	0/1:10,13:23:99:516,0,456	0/0:11,0:11:33:0,33,572	0/1	0/0
NC_029521.1	17358730	.	T	A	383.27	.	AC=1;AF=0.063;AN=16;BaseQRankSum=1.510;ClippingRankSum=0.586;DP=247;ExcessHet=3.0103;FS=0.000;MLEAC=1;MLEAF=0.063;MQ=60.00;MQRankSum=0.126;QD=12.36;ReadPosRankSum=0.934;SOR=0.620	GT:AD:DP:GQ:PL	0/1:19,12:31:99:417,0,754	0/0:17,0:17:51:0,51,765	0/1	0/0
NC_029521.1	17358732	.	G	T	383.27	.	AC=1;AF=0.063;AN=16;BaseQRankSum=0.934;ClippingRankSum=1.368;DP=245;ExcessHet=3.0103;FS=0.000;MLEAC=1;MLEAF=0.063;MQ=60.00;MQRankSum=-0.829;QD=12.36;ReadPosRankSum=2.571;SOR=0.635	GT:AD:DP:GQ:PL	0/1:19,12:31:99:417,0,754	0/0:17,0:17:51:0,51,765	0/1	0/0
NC_029521.1	17358753	.	T	C	5261.51	.	AC=14;AF=0.875;AN=16;BaseQRankSum=-0.296;ClippingRankSum=1.669;DP=247;ExcessHet=0.1472;FS=5.670;MLEAC=14;MLEAF=0.875;MQ=60.00;MQRankSum=-1.180;QD=26.84;ReadPosRankSum=1.568;SOR=0.462	GT:AD:DP:GQ:PL	1/1:0,37:37:99:966,111,0	1/1:0,19:19:57:522,57,0	1/1	1/1
NC_029521.1	17358766	.	C	T	5525.51	.	AC=14;AF=0.875;AN=16;BaseQRankSum=1.774;ClippingRankSum=0.899;DP=256;ExcessHet=0.1472;FS=6.993;MLEAC=14;MLEAF=0.875;MQ=60.00;MQRankSum=-2.499;QD=26.56;ReadPosRankSum=-0.077;SOR=0.421	GT:AD:DP:GQ:PL	1/1:0,40:40:99:1030,119,0	1/1:0,19:19:57:514,57,0	1/1	1/1
NC_029521.1	17358937	.	T	C	7863.51	.	AC=14;AF=0.875;AN=16;BaseQRankSum=0.004;ClippingRankSum=-0.895;DP=222;ExcessHet=0.1472;FS=0.000;MLEAC=14;MLEAF=0.875;MQ=60.10;MQRankSum=-0.877;QD=29.13;ReadPosRankSum=-0.249;SOR=0.640	GT:AD:DP:GQ:PL	1/1:0,24:24:72:858,72,0	1/1:0,13:13:39:585,39,0	1/1	1/1
NC_029521.1	17358945	.	G	A	5265.73	.	AC=9;AF=0.563;AN=16;BaseQRankSum=1.912;ClippingRankSum=0.093;DP=223;ExcessHet=0.1076;FS=0.515;MLEAC=9;MLEAF=0.563;MQ=60.10;MQRankSum=0.703;QD=35.78;ReadPosRankSum=0.192;SOR=0.643	GT:AD:DP:GQ:PL	0/1:5,16:21:62:577,0,62	1/1:0,14:14:42:562,42,0	0/1	1/1
NC_029521.1	17358948	.	G	A	1477.72	.	AC=4;AF=0.250;AN=16;BaseQRankSum=-1.311;ClippingRankSum=-1.003;DP=226;ExcessHet=0.0335;FS=2.289;MLEAC=4;MLEAF=0.250;MQ=60.10;MQRankSum=0.351;QD=33.30;ReadPosRankSum=1.598;SOR=0.806	GT:AD:DP:GQ:PL	0/0:22,0:22:69:0,69,858	0/0:13,0:13:42:0,42,611	0/0	0/0
NC_029521.1	17358969	.	A	C	7178.51	.	AC=14;AF=0.875;AN=16;BaseQRankSum=5.011;ClippingRankSum=-1.785;DP=209;ExcessHet=0.1472;FS=0.670;MLEAC=14;MLEAF=0.875;MQ=60.10;MQRankSum=1.419;QD=30.18;ReadPosRankSum=2.022;SOR=0.612	GT:AD:DP:GQ:PL	1/1:0,21:21:64:722,64,0	1/1:0,14:14:45:606,45,0	1/1	1/1
NC_029521.1	17358986	.	A	G	1440.76	.	AC=4;AF=0.250;AN=16;BaseQRankSum=4.069;ClippingRankSum=-0.781;DP=200;ExcessHet=0.0335;FS=1.472;MLEAC=4;MLEAF=0.250;MQ=60.11;MQRankSum=0.765;QD=27.14;ReadPosRankSum=1.466;SOR=0.662	GT:AD:DP:GQ:PL	0/0:25,0:25:78:0,78,1132	0/0:13,0:13:39:0,39,585	0/0	0/0
NC_029521.1	17359002	.	T	C	1518.76	.	AC=4;AF=0.250;AN=16;BaseQRankSum=-3.763;ClippingRankSum=0.403;DP=201;ExcessHet=0.0335;FS=2.268;MLEAC=4;MLEAF=0.250;MQ=60.16;MQRankSum=-1.135;QD=34.62;ReadPosRankSum=0.076;SOR=0.715	GT:AD:DP:GQ:PL	0/0:28,0:28:84:0,84,1183	0/0:13,0:13:39:0,39,585	0/0	0/0
NC_029521.1	17359024	.	AT	A,ATTT	2125.33	.	AC=5,1;AF=0.313,0.063;AN=16;BaseQRankSum=0.103;ClippingRankSum=-0.688;DP=210;ExcessHet=0.5153;FS=1.880;MLEAC=5,1;MLEAF=0.313,0.063;MQ=60.15;MQRankSum=0.069;QD=26.24;ReadPosRankSum=-1.600;SOR=0.744	GT:AD:DP:GQ:PL	0/2:8,0,16:24:89:390,463,677,0,89,232	0/0:14,0,0:14:42:0,42,295,42,324,399	0/2	0/0
NC_029521.1	17359038	.	A	G	1837.53	.	AC=4;AF=0.250;AN=16;BaseQRankSum=0.561;ClippingRankSum=0.170;DP=219;ExcessHet=0.0335;FS=0.626;MLEAC=4;MLEAF=0.250;MQ=60.05;MQRankSum=-0.955;QD=31.48;ReadPosRankSum=-0.459;SOR=0.707	GT:AD:DP:GQ:PL	0/0:31,0:31:93:0,93,1389	0/0:16,1:17:6:0,6,661	0/0	0/0
NC_029521.1	17359056	.	A	G	1654.23	.	AC=4;AF=0.250;AN=16;BaseQRankSum=-6.188;ClippingRankSum=0.461;DP=209;ExcessHet=0.0335;FS=0.664;MLEAC=4;MLEAF=0.250;MQ=60.05;MQRankSum=-0.550;QD=30.10;ReadPosRankSum=0.783;SOR=0.604	GT:AD:DP:GQ:PL	0/0:26,0:26:81:0,81,1215	0/0:15,1:16:3:0,3,630	0/0	0/0
NC_029521.1	17359076	.	A	G	1493.16	.	AC=4;AF=0.250;AN=16;BaseQRankSum=-1.165;ClippingRankSum=0.716;DP=209;ExcessHet=0.0335;FS=1.454;MLEAC=4;MLEAF=0.250;MQ=60.05;MQRankSum=-0.868;QD=32.76;ReadPosRankSum=1.162;SOR=0.754	GT:AD:DP:GQ:PL	0/0:27,0:27:81:0,81,1215	0/0:17,1:18:9:0,9,720	0/0	0/0
NC_029521.1	17359079	.	A	T	254.27	.	AC=1;AF=0.063;AN=16;BaseQRankSum=-1.926;ClippingRankSum=0.729;DP=212;ExcessHet=3.0103;FS=0.000;MLEAC=1;MLEAF=0.063;MQ=60.05;MQRankSum=-0.608;QD=8.77;ReadPosRankSum=0.232;SOR=0.693	GT:AD:DP:GQ:PL	0/1:17,12:29:99:288,0,681	0/0:18,0:18:54:0,54,791	0/1	0/0
NC_029521.1	17359080	.	A	G	2631.62	.	AC=7;AF=0.438;AN=16;BaseQRankSum=0.936;ClippingRankSum=-0.230;DP=210;ExcessHet=0.1076;FS=1.135;MLEAC=7;MLEAF=0.438;MQ=60.05;MQRankSum=1.018;QD=30.60;ReadPosRankSum=1.054;SOR=0.769	GT:AD:DP:GQ:PL	0/1:17,11:28:99:297,0,680	0/0:17,1:18:9:0,9,672	0/1	0/0
NC_029521.1	17359097	.	T	C	2338.69	.	AC=7;AF=0.438;AN=16;BaseQRankSum=-0.871;ClippingRankSum=-0.311;DP=205;ExcessHet=0.1076;FS=0.570;MLEAC=7;MLEAF=0.438;MQ=60.05;MQRankSum=0.590;QD=32.04;ReadPosRankSum=0.456;SOR=0.702	GT:AD:DP:GQ:PL	0/0:28,0:28:84:0,84,1185	0/1:16,2:18:1:1,0,644	0/0	0/1
NC_029521.1	17359150	.	G	C	1759.55	.	AC=4;AF=0.250;AN=16;BaseQRankSum=3.292;ClippingRankSum=0.788;DP=235;ExcessHet=0.3904;FS=2.966;MLEAC=4;MLEAF=0.250;MQ=60.09;MQRankSum=0.895;QD=28.85;ReadPosRankSum=1.063;SOR=0.941	GT:AD:DP:GQ:PL	0/0:33,0:33:99:0,99,1420	0/1:18,2:20:30:30,0,750	0/0	0/1
NC_029521.1	17359156	.	C	T	1758.56	.	AC=4;AF=0.250;AN=16;BaseQRankSum=1.466;ClippingRankSum=0.136;DP=237;ExcessHet=0.3904;FS=1.323;MLEAC=4;MLEAF=0.250;MQ=60.09;MQRankSum=-1.051;QD=27.91;ReadPosRankSum=1.390;SOR=0.836	GT:AD:DP:GQ:PL	0/0:33,0:33:99:0,99,1421	0/1:19,2:21:27:27,0,792	0/0	0/1
NC_029521.1	17359178	.	T	C	3466.81	.	AC=7;AF=0.438;AN=16;BaseQRankSum=0.427;ClippingRankSum=-0.325;DP=241;ExcessHet=0.1076;FS=1.566;MLEAC=7;MLEAF=0.438;MQ=60.00;MQRankSum=-0.114;QD=25.68;ReadPosRankSum=-0.142;SOR=0.573	GT:AD:DP:GQ:PL	0/0:29,0:29:87:0,87,1251	0/1:2,17:19:33:424,0,33	0/0	0/1
NC_029521.1	17359187	.	T	G	257.27	.	AC=1;AF=0.063;AN=16;BaseQRankSum=2.544;ClippingRankSum=-0.476;DP=225;ExcessHet=3.0103;FS=8.211;MLEAC=1;MLEAF=0.063;MQ=60.00;MQRankSum=-0.108;QD=9.90;ReadPosRankSum=0.077;SOR=1.550	GT:AD:DP:GQ:PL	0/1:13,13:26:99:291,0,254	0/0:16,0:16:51:0,51,750	0/1	0/0
NC_029521.1	17359191	.	A	G	7546.7	.	AC=12;AF=0.750;AN=16;BaseQRankSum=3.965;ClippingRankSum=-1.021;DP=232;ExcessHet=0.0335;FS=1.906;MLEAC=12;MLEAF=0.750;MQ=60.00;MQRankSum=0.195;QD=31.50;ReadPosRankSum=-1.281;SOR=0.890	GT:AD:DP:GQ:PL	0/0:26,0:26:78:0,78,933	1/1:0,16:16:51:726,51,0	0/0	1/1
NC_029521.1	17359214	.	A	G	1197.84	.	AC=4;AF=0.250;AN=16;BaseQRankSum=4.768;ClippingRankSum=-0.621;DP=237;ExcessHet=0.0335;FS=8.470;MLEAC=4;MLEAF=0.250;MQ=60.00;MQRankSum=-0.701;QD=24.45;ReadPosRankSum=0.701;SOR=1.322	GT:AD:DP:GQ:PL	0/0:25,0:25:81:0,81,1215	0/0:14,1:15:16:0,16,355	0/0	0/0
NC_029521.1	17359227	.	G	A	311.27	.	AC=1;AF=0.063;AN=16;BaseQRankSum=-0.706;ClippingRankSum=1.061;DP=235;ExcessHet=3.0103;FS=0.000;MLEAC=1;MLEAF=0.063;MQ=60.00;MQRankSum=0.296;QD=13.53;ReadPosRankSum=-0.568;SOR=0.574	GT:AD:DP:GQ:PL	0/1:8,15:23:99:345,0,158	0/0:16,0:16:48:0,48,482	0/1	0/0
NC_029521.1	17359264	.	A	T	1214.72	.	AC=4;AF=0.250;AN=16;BaseQRankSum=-4.072;ClippingRankSum=-0.536;DP=241;ExcessHet=0.0335;FS=1.215;MLEAC=4;MLEAF=0.250;MQ=60.00;MQRankSum=1.048;QD=22.49;ReadPosRankSum=-0.367;SOR=0.593	GT:AD:DP:GQ:PL	0/0:25,0:25:75:0,75,651	0/0:16,0:16:48:0,48,452	0/0	0/0
NC_029521.1	17359403	.	C	T	1613.83	.	AC=2;AF=0.125;AN=16;BaseQRankSum=0.543;ClippingRankSum=1.052;DP=244;ExcessHet=0.1472;FS=0.000;MLEAC=2;MLEAF=0.125;MQ=60.00;MQRankSum=0.560;QD=30.16;ReadPosRankSum=2.940;SOR=0.681	GT:AD:DP:GQ:PL	0/0:28,0:28:84:0,84,1250	0/0:21,0:21:63:0,63,1042	0/0	0/0
NC_029521.1	17359412	.	C	A	1870.52	.	AC=2;AF=0.125;AN=16;BaseQRankSum=2.849;ClippingRankSum=-0.602;DP=247;ExcessHet=0.1472;FS=0.000;MLEAC=2;MLEAF=0.125;MQ=60.00;MQRankSum=1.168;QD=27.71;ReadPosRankSum=1.327;SOR=0.674	GT:AD:DP:GQ:PL	0/0:27,0:27:81:0,81,1266	0/0:19,0:19:57:0,57,988	0/0	0/0
NC_029521.1	17359413	.	A	T	1845.52	.	AC=2;AF=0.125;AN=16;BaseQRankSum=-0.392;ClippingRankSum=-1.172;DP=247;ExcessHet=0.1472;FS=0.613;MLEAC=2;MLEAF=0.125;MQ=60.00;MQRankSum=-0.831;QD=30.27;ReadPosRankSum=1.282;SOR=0.784	GT:AD:DP:GQ:PL	0/0:27,0:27:81:0,81,1266	0/0:19,0:19:57:0,57,988	0/0	0/0
NC_029521.1	17359458	.	C	T	2547.27	.	AC=6;AF=0.375;AN=16;BaseQRankSum=-1.477;ClippingRankSum=0.600;DP=243;ExcessHet=0.0152;FS=0.478;MLEAC=6;MLEAF=0.375;MQ=60.00;MQRankSum=1.017;QD=25.47;ReadPosRankSum=-0.302;SOR=0.708	GT:AD:DP:GQ:PL	0/0:31,0:31:93:0,93,824	0/0:20,0:20:60:0,60,551	0/0	0/0
NC_029521.1	17359487	.	G	C	165.27	.	AC=1;AF=0.063;AN=16;BaseQRankSum=-0.862;ClippingRankSum=1.038;DP=254;ExcessHet=3.0103;FS=1.176;MLEAC=1;MLEAF=0.063;MQ=60.00;MQRankSum=0.230;QD=5.33;ReadPosRankSum=0.301;SOR=0.793	GT:AD:DP:GQ:PL	0/1:20,11:31:99:199,0,428	0/0:22,0:22:66:0,66,574	0/1	0/0
NC_029521.1	17359513	.	G	.	86.7	.	AN=16;DP=252;MQ=60.00	GT:AD:DP	0/0:30:30	0/0:20:20	0/0	0/0
NC_029521.1	17359637	.	G	A	279.27	.	AC=1;AF=0.063;AN=16;BaseQRankSum=-0.663;ClippingRankSum=0.333;DP=237;ExcessHet=3.0103;FS=9.618;MLEAC=1;MLEAF=0.063;MQ=60.00;MQRankSum=-1.204;QD=8.21;ReadPosRankSum=0.399;SOR=1.911	GT:AD:DP:GQ:PL	0/1:19,15:34:99:313,0,432	0/0:19,0:19:57:0,57,527	0/1	0/0
NC_029521.1	17359684	.	T	C	3326.21	.	AC=8;AF=0.500;AN=16;BaseQRankSum=4.261;ClippingRankSum=0.872;DP=238;ExcessHet=0.0118;FS=1.561;MLEAC=8;MLEAF=0.500;MQ=60.00;MQRankSum=0.431;QD=26.82;ReadPosRankSum=3.272;SOR=0.660	GT:AD:DP:GQ:PL	0/0:34,0:34:99:0,102,888	1/1:0,15:15:45:429,45,0	0/0	1/1
NC_029521.1	17359803	.	T	C	154.27	.	AC=1;AF=0.063;AN=16;BaseQRankSum=-2.820;ClippingRankSum=-0.090;DP=215;ExcessHet=3.0103;FS=6.685;MLEAC=1;MLEAF=0.063;MQ=60.00;MQRankSum=0.765;QD=5.71;ReadPosRankSum=1.420;SOR=1.793	GT:AD:DP:GQ:PL	0/1:16,11:27:99:188,0,375	0/0:17,0:17:51:0,51,479	0/1	0/0
NC_029521.1	17359862	.	T	G	2833.21	.	AC=8;AF=0.500;AN=16;BaseQRankSum=-3.607;ClippingRankSum=0.897;DP=248;ExcessHet=0.0118;FS=8.975;MLEAC=8;MLEAF=0.500;MQ=60.00;MQRankSum=-0.652;QD=25.30;ReadPosRankSum=-0.144;SOR=0.553	GT:AD:DP:GQ:PL	1/1:0,25:25:75:658,75,0	0/0:18,0:18:54:0,54,477	1/1	0/0
NC_029521.1	17359927	.	A	G	215.27	.	AC=1;AF=0.063;AN=16;BaseQRankSum=-1.899;ClippingRankSum=0.616;DP=266;ExcessHet=3.0103;FS=1.139;MLEAC=1;MLEAF=0.063;MQ=60.00;MQRankSum=-0.225;QD=10.25;ReadPosRankSum=-0.244;SOR=1.022	GT:AD:DP:GQ:PL	0/1:9,12:21:99:249,0,178	0/0:24,0:24:72:0,72,619	0/1	0/0
NC_029521.1	17359964	.	C	T	209.27	.	AC=1;AF=0.063;AN=16;BaseQRankSum=-0.584;ClippingRankSum=1.091;DP=260;ExcessHet=3.0103;FS=0.000;MLEAC=1;MLEAF=0.063;MQ=60.00;MQRankSum=1.016;QD=8.05;ReadPosRankSum=-1.688;SOR=0.662	GT:AD:DP:GQ:PL	0/1:14,12:26:99:243,0,288	0/0:21,0:21:63:0,63,581	0/1	0/0
NC_029521.1	17359996	.	C	T	278.27	.	AC=1;AF=0.063;AN=16;BaseQRankSum=1.257;ClippingRankSum=0.151;DP=253;ExcessHet=3.0103;FS=0.000;MLEAC=1;MLEAF=0.063;MQ=60.00;MQRankSum=-0.897;QD=10.31;ReadPosRankSum=1.079;SOR=0.728	GT:AD:DP:GQ:PL	0/1:12,15:27:99:312,0,231	0/0:23,0:23:68:0,68,581	0/1	0/0
NC_029521.1	17360065	.	C	T	5941.83	.	AC=13;AF=0.813;AN=16;BaseQRankSum=1.115;ClippingRankSum=0.083;DP=272;ExcessHet=0.4576;FS=0.606;MLEAC=13;MLEAF=0.813;MQ=60.00;MQRankSum=0.798;QD=24.65;ReadPosRankSum=0.705;SOR=0.775	GT:AD:DP:GQ:PL	0/1:15,17:32:99:366,0,283	1/1:0,27:27:81:724,81,0	0/1	1/1
NC_029521.1	17360093	.	T	A	210.27	.	AC=1;AF=0.063;AN=16;BaseQRankSum=-2.656;ClippingRankSum=-0.072;DP=272;ExcessHet=3.0103;FS=5.433;MLEAC=1;MLEAF=0.063;MQ=60.00;MQRankSum=-0.235;QD=5.39;ReadPosRankSum=0.480;SOR=1.306	GT:AD:DP:GQ:PL	0/1:25,14:39:99:244,0,945	0/0:27,0:27:84:0,84,1183	0/1	0/0
NC_029521.1	17360110	.	T	C	5848.83	.	AC=13;AF=0.813;AN=16;BaseQRankSum=2.009;ClippingRankSum=0.707;DP=269;ExcessHet=0.4576;FS=0.612;MLEAC=13;MLEAF=0.813;MQ=60.00;MQRankSum=0.345;QD=24.37;ReadPosRankSum=-0.767;SOR=0.687	GT:AD:DP:GQ:PL	0/1:15,23:38:99:476,0,519	1/1:0,26:26:78:725,78,0	0/1	1/1
NC_029521.1	17360172	.	A	G	316.27	.	AC=1;AF=0.063;AN=16;BaseQRankSum=-2.885;ClippingRankSum=-0.366;DP=246;ExcessHet=3.0103;FS=0.923;MLEAC=1;MLEAF=0.063;MQ=60.00;MQRankSum=0.611;QD=9.88;ReadPosRankSum=2.854;SOR=0.826	GT:AD:DP:GQ:PL	0/1:14,18:32:99:350,0,535	0/0:27,0:27:81:0,81,742	0/1	0/0
NC_029521.1	17360180	.	T	C	229.27	.	AC=1;AF=0.063;AN=16;BaseQRankSum=-1.202;ClippingRankSum=0.136;DP=248;ExcessHet=3.0103;FS=2.370;MLEAC=1;MLEAF=0.063;MQ=60.00;MQRankSum=-0.328;QD=6.74;ReadPosRankSum=-0.033;SOR=0.385	GT:AD:DP:GQ:PL	0/1:20,14:34:99:263,0,713	0/0:26,0:26:78:0,78,708	0/1	0/0
NC_029521.1	17360233	.	A	C,G	1191.83	.	AC=2,1;AF=0.125,0.063;AN=16;BaseQRankSum=-2.508;ClippingRankSum=0.925;DP=249;ExcessHet=0.4576;FS=1.214;MLEAC=2,1;MLEAF=0.125,0.063;MQ=60.00;MQRankSum=0.460;QD=17.27;ReadPosRankSum=0.103;SOR=0.591	GT:AD:DP:GQ:PL	0/2:17,0,15:32:99:274,325,730,0,406,362	0/0:29,0,0:29:87:0,87,774,87,775,775	0/2	0/0
NC_029521.1	17360247	.	C	A	980.51	.	AC=2;AF=0.125;AN=16;BaseQRankSum=-4.632;ClippingRankSum=-0.576;DP=240;ExcessHet=0.1472;FS=5.327;MLEAC=2;MLEAF=0.125;MQ=60.00;MQRankSum=0.644;QD=25.14;ReadPosRankSum=-0.325;SOR=0.859	GT:AD:DP:GQ:PL	0/0:27,0:27:81:0,81,1075	0/0:26,0:26:78:0,78,1170	0/0	0/0
NC_029521.1	17360249	.	T	C	2931.73	.	AC=7;AF=0.438;AN=16;BaseQRankSum=-5.632;ClippingRankSum=1.308;DP=235;ExcessHet=0.1076;FS=0.000;MLEAC=7;MLEAF=0.438;MQ=60.00;MQRankSum=0.181;QD=27.66;ReadPosRankSum=0.701;SOR=0.667	GT:AD:DP:GQ:PL	0/1:14,12:26:99:228,0,326	0/0:26,0:26:78:0,78,723	0/1	0/0
NC_029521.1	17360312	.	A	G	971.51	.	AC=2;AF=0.125;AN=16;BaseQRankSum=-4.285;ClippingRankSum=0.187;DP=229;ExcessHet=0.1472;FS=1.330;MLEAC=2;MLEAF=0.125;MQ=60.00;MQRankSum=0.254;QD=22.59;ReadPosRankSum=0.092;SOR=0.836	GT:AD:DP:GQ:PL	0/0:18,0:18:54:0,54,491	0/0:31,0:31:93:0,93,841	0/0	0/0
NC_029521.1	17360356	.	A	.	92.47	.	AN=16;DP=234;MQ=60.00	GT:AD:DP	0/0:20:20	0/0:29:29	0/0	0/0
NC_029521.1	17360360	.	A	.	92.57	.	AN=16;DP=229;MQ=60.00	GT:AD:DP	0/0:19:19	0/0:29:29	0/0	0/0
NC_029521.1	17360372	.	A	.	92.64	.	AN=16;DP=232;MQ=60.00	GT:AD:DP	0/0:22:22	0/0:27:27	0/0	0/0
NC_029521.1	17360375	.	T	.	97.69	.	AN=16;DP=230;MQ=60.00	GT:AD:DP	0/0:22:22	0/0:26:26	0/0	0/0
NC_029521.1	17360382	.	T	C	4533.52	.	AC=14;AF=0.875;AN=16;BaseQRankSum=-0.914;ClippingRankSum=-1.305;DP=235;ExcessHet=0.1472;FS=0.000;MLEAC=14;MLEAF=0.875;MQ=60.00;MQRankSum=-3.415;QD=24.24;ReadPosRankSum=1.021;SOR=0.737	GT:AD:DP:GQ:PL	1/1:1,24:25:49:584,49,0	1/1:0,26:26:77:660,77,0	1/1	1/1
NC_029521.1	17360402	.	C	.	57.73	.	AN=16;DP=243;MQ=60.00	GT:AD:DP	0/0:29:29	0/0:28:28	0/0	0/0
NC_029521.1	17360405	.	C	.	63.73	.	AN=16;DP=248;MQ=60.00	GT:AD:DP	0/0:28:28	0/0:28:28	0/0	0/0
NC_029521.1	17360409	.	G	.	66.73	.	AN=16;DP=249;MQ=60.00	GT:AD:DP	0/0:27:27	0/0:29:29	0/0	0/0
NC_029521.1	17360410	.	T	.	66.73	.	AN=16;DP=251;MQ=60.00	GT:AD:DP	0/0:27:27	0/0:29:29	0/0	0/0
NC_029521.1	17360413	.	C	.	66.73	.	AN=16;DP=250;MQ=60.00	GT:AD:DP	0/0:27:27	0/0:30:30	0/0	0/0
NC_029521.1	17360415	.	G	.	63.73	.	AN=16;DP=247;MQ=60.00	GT:AD:DP	0/0:28:28	0/0:30:30	0/0	0/0
NC_029521.1	17360641	.	G	T	876.71	.	AC=4;AF=0.250;AN=16;BaseQRankSum=-1.224;ClippingRankSum=0.477;DP=247;ExcessHet=0.0335;FS=4.491;MLEAC=4;MLEAF=0.250;MQ=60.00;MQRankSum=-0.583;QD=25.79;ReadPosRankSum=2.604;SOR=0.829	GT:AD:DP:GQ:PL	0/0:31,0:31:93:0,93,825	0/0:27,0:27:81:0,81,727	0/0	0/0
NC_029521.1	17360685	.	G	A	188.27	.	AC=1;AF=0.063;AN=16;BaseQRankSum=0.852;ClippingRankSum=0.697;DP=260;ExcessHet=3.0103;FS=6.633;MLEAC=1;MLEAF=0.063;MQ=60.00;MQRankSum=-1.348;QD=6.28;ReadPosRankSum=1.082;SOR=1.800	GT:AD:DP:GQ:PL	0/1:19,11:30:99:222,0,407	0/0:27,0:27:81:0,81,733	0/1	0/0
NC_029521.1	17360970	.	T	.	93.97	.	AN=16;DP=230;MQ=60.00	GT:AD:DP	0/0:31:31	0/0:24:24	0/0	0/0
NC_029521.1	17361000	.	C	T	1868.73	.	AC=4;AF=0.250;AN=16;BaseQRankSum=3.746;ClippingRankSum=-0.124;DP=214;ExcessHet=0.0335;FS=5.108;MLEAC=4;MLEAF=0.250;MQ=60.00;MQRankSum=-0.094;QD=32.09;ReadPosRankSum=-0.252;SOR=1.107	GT:AD:DP:GQ:PL	0/0:30,0:30:90:0,90,1281	0/0:20,1:21:21:0,21,836	0/0	0/0
NC_029521.1	17361007	.	C	A	1897.73	.	AC=4;AF=0.250;AN=16;BaseQRankSum=1.753;ClippingRankSum=0.799;DP=217;ExcessHet=0.0335;FS=6.292;MLEAC=4;MLEAF=0.250;MQ=60.00;MQRankSum=1.113;QD=31.34;ReadPosRankSum=-1.171;SOR=1.228	GT:AD:DP:GQ:PL	0/0:29,0:29:90:0,90,1283	0/0:20,1:21:21:0,21,837	0/0	0/0
NC_029521.1	17361016	.	C	A	763.51	.	AC=2;AF=0.125;AN=16;BaseQRankSum=-3.533;ClippingRankSum=0.863;DP=214;ExcessHet=0.1472;FS=3.531;MLEAC=2;MLEAF=0.125;MQ=60.00;MQRankSum=0.758;QD=23.86;ReadPosRankSum=1.644;SOR=1.020	GT:AD:DP:GQ:PL	0/0:29,0:29:87:0,87,795	0/0:23,0:23:69:0,69,660	0/0	0/0
NC_029521.1	17361028	.	T	C	2296.21	.	AC=8;AF=0.500;AN=16;BaseQRankSum=-5.260;ClippingRankSum=0.169;DP=206;ExcessHet=0.0118;FS=11.877;MLEAC=8;MLEAF=0.500;MQ=60.00;MQRankSum=0.004;QD=23.92;ReadPosRankSum=-0.096;SOR=1.376	GT:AD:DP:GQ:PL	1/1:0,26:26:77:619,77,0	0/0:21,0:21:63:0,63,582	1/1	0/0
NC_029521.1	17361052	.	T	C	605.51	.	AC=2;AF=0.125;AN=16;BaseQRankSum=-3.287;ClippingRankSum=-0.225;DP=203;ExcessHet=0.1472;FS=0.785;MLEAC=2;MLEAF=0.125;MQ=60.00;MQRankSum=-0.742;QD=23.29;ReadPosRankSum=-0.465;SOR=0.806	GT:AD:DP:GQ:PL	1/1:0,26:26:77:651,77,0	0/0:22,0:22:66:0,66,599	1/1	0/0
NC_029521.1	17361072	.	A	.	68.5	.	AN=16;DP=202;MQ=60.00	GT:AD:DP	0/0:24:24	0/0:22:22	0/0	0/0
NC_029521.1	17361120	.	C	.	86.65	.	AN=16;DP=209;MQ=60.00	GT:AD:DP	0/0:21:21	0/0:18:18	0/0	0/0
NC_029521.1	17361122	.	C	.	86.65	.	AN=16;DP=208;MQ=60.00	GT:AD:DP	0/0:19:19	0/0:18:18	0/0	0/0
NC_029521.1	17361136	.	G	T	41.27	.	AC=1;AF=0.063;AN=16;BaseQRankSum=-1.620;ClippingRankSum=1.086;DP=211;ExcessHet=3.0103;FS=0.000;MLEAC=1;MLEAF=0.063;MQ=60.00;MQRankSum=1.509;QD=2.17;ReadPosRankSum=-1.464;SOR=0.652	GT:AD:DP:GQ:PL	0/1:14,5:19:75:75,0,326	0/0:19,0:19:57:0,57,526	0/1	0/0
NC_029521.1	17361203	.	A	G	1359.7	.	AC=4;AF=0.250;AN=16;BaseQRankSum=2.513;ClippingRankSum=0.504;DP=244;ExcessHet=0.0335;FS=0.582;MLEAC=4;MLEAF=0.250;MQ=60.00;MQRankSum=-0.453;QD=26.15;ReadPosRankSum=0.949;SOR=0.608	GT:AD:DP:GQ:PL	0/0:29,0:29:86:0,86,736	0/0:17,0:17:51:0,51,460	0/0	0/0
NC_029521.1	17361339	.	A	G	377.27	.	AC=1;AF=0.063;AN=16;BaseQRankSum=-0.734;ClippingRankSum=0.425;DP=244;ExcessHet=3.0103;FS=0.000;MLEAC=1;MLEAF=0.063;MQ=60.00;MQRankSum=0.193;QD=14.51;ReadPosRankSum=0.161;SOR=0.593	GT:AD:DP:GQ:PL	0/1:8,18:26:99:411,0,136	0/0:19,0:19:57:0,57,525	0/1	0/0
NC_029521.1	17361413	.	C	T	3014.21	.	AC=8;AF=0.500;AN=16;BaseQRankSum=4.640;ClippingRankSum=0.805;DP=227;ExcessHet=0.0118;FS=1.604;MLEAC=8;MLEAF=0.500;MQ=60.00;MQRankSum=-0.520;QD=26.67;ReadPosRankSum=-0.264;SOR=0.614	GT:AD:DP:GQ:PL	0/0:19,0:19:56:0,56,462	1/1:0,23:23:69:644,69,0	0/0	1/1
NC_029521.1	17361456	.	T	C	2472.7	.	AC=4;AF=0.250;AN=16;BaseQRankSum=-6.020;ClippingRankSum=-0.089;DP=211;ExcessHet=0.0335;FS=2.656;MLEAC=4;MLEAF=0.250;MQ=60.00;MQRankSum=-1.463;QD=29.25;ReadPosRankSum=2.468;SOR=0.896	GT:AD:DP:GQ:PL	0/0:20,0:20:60:0,60,829	0/0:21,0:21:63:0,63,887	0/0	0/0
NC_029521.1	17361475	.	T	C	2511.7	.	AC=4;AF=0.250;AN=16;BaseQRankSum=-0.714;ClippingRankSum=-1.771;DP=214;ExcessHet=0.0335;FS=1.883;MLEAC=4;MLEAF=0.250;MQ=60.00;MQRankSum=-0.304;QD=31.75;ReadPosRankSum=-0.131;SOR=0.787	GT:AD:DP:GQ:PL	0/0:21,0:21:66:0,66,901	0/0:20,0:20:60:0,60,900	0/0	0/0
NC_029521.1	17361485	.	C	A	2813.21	.	AC=8;AF=0.500;AN=16;BaseQRankSum=-7.118;ClippingRankSum=1.074;DP=220;ExcessHet=0.0118;FS=0.493;MLEAC=8;MLEAF=0.500;MQ=60.00;MQRankSum=1.789;QD=25.81;ReadPosRankSum=-0.443;SOR=0.711	GT:AD:DP:GQ:PL	0/0:19,0:19:57:0,57,630	1/1:0,20:20:60:536,60,0	0/0	1/1
NC_029521.1	17361498	.	C	T	92.27	.	AC=1;AF=0.063;AN=16;BaseQRankSum=0.270;ClippingRankSum=-0.151;DP=233;ExcessHet=3.0103;FS=5.645;MLEAC=1;MLEAF=0.063;MQ=60.00;MQRankSum=-0.811;QD=4.19;ReadPosRankSum=-0.162;SOR=1.583	GT:AD:DP:GQ:PL	0/1:15,7:22:99:126,0,609	0/0:19,0:19:63:0,63,867	0/1	0/0
NC_029521.1	17361522	.	T	C	782.27	.	AC=1;AF=0.063;AN=16;BaseQRankSum=-3.351;ClippingRankSum=-0.306;DP=241;ExcessHet=3.0103;FS=1.896;MLEAC=1;MLEAF=0.063;MQ=60.00;MQRankSum=-1.087;QD=27.94;ReadPosRankSum=-0.039;SOR=0.856	GT:AD:DP:GQ:PL	0/1:8,20:28:99:816,0,276	0/0:22,0:22:66:0,66,951	0/1	0/0
NC_029521.1	17361526	.	C	T	782.27	.	AC=1;AF=0.063;AN=16;BaseQRankSum=-0.187;ClippingRankSum=-1.027;DP=244;ExcessHet=3.0103;FS=1.922;MLEAC=1;MLEAF=0.063;MQ=60.00;MQRankSum=0.405;QD=27.94;ReadPosRankSum=0.038;SOR=0.823	GT:AD:DP:GQ:PL	0/1:8,20:28:99:816,0,276	0/0:20,0:20:66:0,66,972	0/1	0/0
NC_029521.1	17361550	.	A	G	686.27	.	AC=1;AF=0.063;AN=16;BaseQRankSum=-1.723;ClippingRankSum=0.418;DP=244;ExcessHet=3.0103;FS=2.041;MLEAC=1;MLEAF=0.063;MQ=60.00;MQRankSum=0.106;QD=23.66;ReadPosRankSum=0.481;SOR=0.822	GT:AD:DP:GQ:PL	0/1:11,18:29:99:720,0,432	0/0:18,0:18:54:0,54,810	0/1	0/0
NC_029521.1	17361551	.	C	A,T	3326.21	.	AC=1,7;AF=0.063,0.438;AN=16;BaseQRankSum=-0.169;ClippingRankSum=0.175;DP=242;ExcessHet=0.0118;FS=3.560;MLEAC=1,7;MLEAF=0.063,0.438;MQ=60.00;MQRankSum=-0.055;QD=28.43;ReadPosRankSum=-0.141;SOR=0.572	GT:AD:DP:GQ:PL	1/2:0,18,11:29:99:1017,296,432,753,0,720	0/0:17,0,0:17:51:0,57,838,51,529,474	1/2	0/0
NC_029521.1	17361564	.	T	C	711.27	.	AC=1;AF=0.063;AN=16;BaseQRankSum=-0.675;ClippingRankSum=0.022;DP=242;ExcessHet=3.0103;FS=0.000;MLEAC=1;MLEAF=0.063;MQ=60.00;MQRankSum=-1.626;QD=21.55;ReadPosRankSum=-0.672;SOR=0.608	GT:AD:DP:GQ:PL	0/1:13,20:33:99:745,0,428	0/0:20,0:20:60:0,60,830	0/1	0/0
NC_029521.1	17361594	.	C	A	567.73	.	AC=4;AF=0.250;AN=16;BaseQRankSum=-2.742;ClippingRankSum=0.499;DP=259;ExcessHet=0.0335;FS=0.000;MLEAC=4;MLEAF=0.250;MQ=60.00;MQRankSum=-0.018;QD=13.52;ReadPosRankSum=-0.053;SOR=0.659	GT:AD:DP:GQ:PL	0/0:33,0:33:99:0,99,1291	0/0:21,0:21:63:0,63,597	0/0	0/0
NC_029521.1	17361623	.	T	C	548.56	.	AC=4;AF=0.250;AN=16;BaseQRankSum=1.340;ClippingRankSum=-0.975;DP=263;ExcessHet=0.0335;FS=8.272;MLEAC=3;MLEAF=0.188;MQ=60.00;MQRankSum=0.088;QD=13.38;ReadPosRankSum=-2.694;SOR=1.149	GT:AD:DP:GQ:PL	0/0:22,0:22:66:0,66,735	0/0:19,0:19:57:0,57,524	0/0	0/0
NC_029521.1	17361659	.	G	C	4017.21	.	AC=8;AF=0.500;AN=16;BaseQRankSum=2.869;ClippingRankSum=0.114;DP=266;ExcessHet=0.0118;FS=0.000;MLEAC=8;MLEAF=0.500;MQ=60.00;MQRankSum=0.594;QD=32.14;ReadPosRankSum=0.841;SOR=0.693	GT:AD:DP:GQ:PL	1/1:2,26:28:75:676,75,0	0/0:22,0:22:66:0,66,609	1/1	0/0
NC_029521.1	17361671	.	T	G	2276.7	.	AC=4;AF=0.250;AN=16;BaseQRankSum=-0.997;ClippingRankSum=-0.373;DP=262;ExcessHet=0.0335;FS=6.615;MLEAC=4;MLEAF=0.250;MQ=60.00;MQRankSum=1.256;QD=23.96;ReadPosRankSum=0.550;SOR=1.173	GT:AD:DP:GQ:PL	0/0:28,0:28:87:0,87,1284	0/0:22,0:22:66:0,66,990	0/0	0/0
NC_029521.1	17361672	.	G	C	2276.7	.	AC=4;AF=0.250;AN=16;BaseQRankSum=0.622;ClippingRankSum=-0.776;DP=262;ExcessHet=0.0335;FS=6.573;MLEAC=4;MLEAF=0.250;MQ=60.00;MQRankSum=-0.739;QD=25.86;ReadPosRankSum=0.271;SOR=1.136	GT:AD:DP:GQ:PL	0/0:29,0:29:87:0,87,1284	0/0:22,0:22:66:0,66,990	0/0	0/0
NC_029521.1	17361790	.	C	T	183.27	.	AC=1;AF=0.063;AN=16;BaseQRankSum=3.016;ClippingRankSum=-0.829;DP=212;ExcessHet=3.0103;FS=0.000;MLEAC=1;MLEAF=0.063;MQ=60.00;MQRankSum=1.091;QD=8.33;ReadPosRankSum=0.573;SOR=0.530	GT:AD:DP:GQ:PL	0/1:12,10:22:99:217,0,258	0/0:21,0:21:63:0,63,569	0/1	0/0
NC_029521.1	17361892	.	C	A,T	2385.73	.	AC=6,1;AF=0.375,0.063;AN=16;BaseQRankSum=-1.738;ClippingRankSum=-1.817;DP=205;ExcessHet=0.1076;FS=10.363;MLEAC=6,1;MLEAF=0.375,0.063;MQ=60.00;MQRankSum=0.865;QD=22.30;ReadPosRankSum=1.503;SOR=1.079	GT:AD:DP:GQ:PL	0/2:13,0,9:22:99:173,211,496,0,284,258	0/0:14,0,0:14:42:0,42,390,42,390,390	0/2	0/0
NC_029521.1	17361987	.	G	T	6301.51	.	AC=14;AF=0.875;AN=16;BaseQRankSum=2.565;ClippingRankSum=0.990;DP=231;ExcessHet=0.1472;FS=1.220;MLEAC=14;MLEAF=0.875;MQ=60.00;MQRankSum=0.874;QD=30.08;ReadPosRankSum=1.902;SOR=0.845	GT:AD:DP:GQ:PL	1/1:0,28:28:84:761,84,0	1/1:0,12:12:36:487,36,0	1/1	1/1
NC_029521.1	17362007	.	C	T	2667.21	.	AC=8;AF=0.500;AN=16;BaseQRankSum=1.349;ClippingRankSum=-1.092;DP=231;ExcessHet=0.0118;FS=1.014;MLEAC=8;MLEAF=0.500;MQ=60.00;MQRankSum=-1.594;QD=25.40;ReadPosRankSum=-0.443;SOR=0.766	GT:AD:DP:GQ:PL	0/0:29,0:29:87:0,87,781	1/1:0,11:11:33:306,33,0	0/0	1/1
NC_029521.1	17362032	.	G	A	6408.51	.	AC=14;AF=0.875;AN=16;BaseQRankSum=-4.819;ClippingRankSum=-1.046;DP=231;ExcessHet=0.1472;FS=2.032;MLEAC=14;MLEAF=0.875;MQ=60.00;MQRankSum=1.312;QD=31.46;ReadPosRankSum=-2.261;SOR=0.796	GT:AD:DP:GQ:PL	1/1:0,34:34:99:895,102,0	1/1:0,11:11:36:465,36,0	1/1	1/1
NC_029521.1	17362068	.	A	T	273.27	.	AC=1;AF=0.063;AN=16;BaseQRankSum=-2.932;ClippingRankSum=-0.361;DP=237;ExcessHet=3.0103;FS=0.000;MLEAC=1;MLEAF=0.063;MQ=60.00;MQRankSum=0.236;QD=7.59;ReadPosRankSum=0.244;SOR=0.632	GT:AD:DP:GQ:PL	0/1:20,16:36:99:307,0,473	0/0:16,0:16:48:0,48,441	0/1	0/0
NC_029521.1	17362080	.	T	.	81.38	.	AN=16;DP=247;MQ=60.00	GT:AD:DP	0/0:39:39	0/0:16:16	0/0	0/0
NC_029521.1	17362095	.	G	A	4678.83	.	AC=13;AF=0.813;AN=16;BaseQRankSum=1.165;ClippingRankSum=-0.577;DP=252;ExcessHet=0.4576;FS=0.000;MLEAC=13;MLEAF=0.813;MQ=60.00;MQRankSum=-0.184;QD=23.05;ReadPosRankSum=-0.239;SOR=0.720	GT:AD:DP:GQ:PL	0/1:16,25:41:99:538,0,296	1/1:0,17:17:51:468,51,0	0/1	1/1
NC_029521.1	17362165	.	C	T	1553.51	.	AC=2;AF=0.125;AN=16;BaseQRankSum=1.062;ClippingRankSum=-0.740;DP=247;ExcessHet=0.1472;FS=13.006;MLEAC=2;MLEAF=0.125;MQ=60.00;MQRankSum=1.519;QD=33.32;ReadPosRankSum=0.505;SOR=1.602	GT:AD:DP:GQ:PL	0/0:33,0:33:99:0,99,1485	0/0:23,0:23:72:0,72,1109	0/0	0/0
NC_029521.1	17362167	.	T	A	1553.51	.	AC=2;AF=0.125;AN=16;BaseQRankSum=-2.812;ClippingRankSum=-0.334;DP=251;ExcessHet=0.1472;FS=15.181;MLEAC=2;MLEAF=0.125;MQ=60.00;MQRankSum=-0.004;QD=23.00;ReadPosRankSum=2.514;SOR=1.730	GT:AD:DP:GQ:PL	0/0:32,0:32:99:0,99,1485	0/0:24,0:24:72:0,72,1109	0/0	0/0
NC_029521.1	17362230	.	G	A	273.27	.	AC=1;AF=0.063;AN=16;BaseQRankSum=-1.340;ClippingRankSum=1.215;DP=228;ExcessHet=3.0103;FS=0.000;MLEAC=1;MLEAF=0.063;MQ=60.00;MQRankSum=0.236;QD=13.01;ReadPosRankSum=0.165;SOR=0.588	GT:AD:DP:GQ:PL	0/1:7,14:21:99:307,0,130	0/0:21,0:21:63:0,63,605	0/1	0/0
NC_029521.1	17362240	.	T	.	50.72	.	AN=16;DP=229;MQ=60.00	GT:AD:DP	0/0:21:21	0/0:22:22	0/0	0/0
NC_029521.1	17362261	.	T	.	43.73	.	AN=16;DP=238;MQ=60.00	GT:AD:DP	0/0:20:20	0/0:21:21	0/0	0/0
NC_029521.1	17362337	.	C	T	2416.21	.	AC=8;AF=0.500;AN=16;BaseQRankSum=-4.469;ClippingRankSum=-0.163;DP=240;ExcessHet=0.0118;FS=14.563;MLEAC=8;MLEAF=0.500;MQ=60.00;MQRankSum=1.776;QD=24.66;ReadPosRankSum=0.610;SOR=1.107	GT:AD:DP:GQ:PL	1/1:0,23:23:69:610,69,0	0/0:17,0:17:51:0,51,479	1/1	0/0
NC_029521.1	17362364	.	C	T	1268.7	.	AC=4;AF=0.250;AN=16;BaseQRankSum=-2.155;ClippingRankSum=1.332;DP=271;ExcessHet=0.0335;FS=0.576;MLEAC=4;MLEAF=0.250;MQ=60.00;MQRankSum=-0.071;QD=25.37;ReadPosRankSum=0.073;SOR=0.620	GT:AD:DP:GQ:PL	0/0:29,0:29:87:0,87,793	0/0:23,0:23:69:0,69,621	0/0	0/0
NC_029521.1	17362477	.	T	C	144.27	.	AC=1;AF=0.063;AN=16;BaseQRankSum=0.706;ClippingRankSum=0.874;DP=277;ExcessHet=3.0103;FS=5.810;MLEAC=1;MLEAF=0.063;MQ=60.00;MQRankSum=0.202;QD=3.70;ReadPosRankSum=1.070;SOR=1.514	GT:AD:DP:GQ:PL	0/1:26,13:39:99:178,0,577	0/0:25,0:25:75:0,75,665	0/1	0/0
NC_029521.1	17362480	.	G	A	1161.51	.	AC=2;AF=0.125;AN=16;BaseQRankSum=-1.162;ClippingRankSum=0.190;DP=278;ExcessHet=0.1472;FS=0.603;MLEAC=2;MLEAF=0.125;MQ=60.00;MQRankSum=-2.086;QD=25.81;ReadPosRankSum=1.845;SOR=0.595	GT:AD:DP:GQ:PL	0/0:41,0:41:99:0,123,1308	0/0:25,0:25:75:0,75,669	0/0	0/0
NC_029521.1	17362503	.	C	A	4049.21	.	AC=8;AF=0.500;AN=16;BaseQRankSum=-0.145;ClippingRankSum=-0.862;DP=266;ExcessHet=0.0118;FS=2.055;MLEAC=8;MLEAF=0.500;MQ=60.00;MQRankSum=0.006;QD=31.88;ReadPosRankSum=0.054;SOR=0.843	GT:AD:DP:GQ:PL	1/1:0,38:38:99:954,110,0	0/0:25,0:25:75:0,75,660	1/1	0/0
NC_029521.1	17362511	.	T	A	1060.51	.	AC=2;AF=0.125;AN=16;BaseQRankSum=-1.705;ClippingRankSum=1.345;DP=270;ExcessHet=0.1472;FS=4.991;MLEAC=2;MLEAF=0.125;MQ=60.00;MQRankSum=-0.621;QD=25.25;ReadPosRankSum=1.354;SOR=0.774	GT:AD:DP:GQ:PL	0/0:42,0:42:99:0,125,1082	0/0:27,0:27:81:0,81,1220	0/0	0/0
NC_029521.1	17362567	.	T	.	75.65	.	AN=16;DP=243;MQ=60.00	GT:AD:DP	0/0:32:32	0/0:23:23	0/0	0/0
NC_029521.1	17362571	.	A	C	151.27	.	AC=1;AF=0.063;AN=16;BaseQRankSum=-0.579;ClippingRankSum=-0.151;DP=242;ExcessHet=3.0103;FS=4.772;MLEAC=1;MLEAF=0.063;MQ=60.00;MQRankSum=1.072;QD=5.04;ReadPosRankSum=1.277;SOR=1.596	GT:AD:DP:GQ:PL	0/1:20,10:30:99:185,0,417	0/0:21,0:21:63:0,63,604	0/1	0/0
NC_029521.1	17362588	.	C	T	3202.35	.	AC=8;AF=0.500;AN=16;BaseQRankSum=1.639;ClippingRankSum=0.541;DP=235;ExcessHet=0.0118;FS=1.010;MLEAC=8;MLEAF=0.500;MQ=60.00;MQRankSum=-0.131;QD=31.40;ReadPosRankSum=0.543;SOR=0.611	GT:AD:DP:GQ:PL	1/1:0,31:31:93:814,93,0	0/0:21,0:21:63:0,63,546	1/1	0/0
NC_029521.1	17362598	.	C	G	796.71	.	AC=4;AF=0.250;AN=16;BaseQRankSum=-3.690;ClippingRankSum=-0.013;DP=230;ExcessHet=0.0335;FS=0.000;MLEAC=4;MLEAF=0.250;MQ=60.00;MQRankSum=0.013;QD=23.43;ReadPosRankSum=1.584;SOR=0.683	GT:AD:DP:GQ:PL	0/0:31,0:31:93:0,93,834	0/0:23,0:23:69:0,69,1021	0/0	0/0
NC_029521.1	17362659	.	C	T	397.27	.	AC=1;AF=0.063;AN=16;BaseQRankSum=-1.933;ClippingRankSum=-0.401;DP=249;ExcessHet=3.0103;FS=0.859;MLEAC=1;MLEAF=0.063;MQ=60.00;MQRankSum=-0.941;QD=9.46;ReadPosRankSum=1.984;SOR=0.715	GT:AD:DP:GQ:PL	0/1:21,21:42:99:431,0,419	0/0:20,0:20:60:0,60,541	0/1	0/0
NC_029521.1	17362713	.	C	T	291.27	.	AC=1;AF=0.063;AN=16;BaseQRankSum=2.010;ClippingRankSum=-0.742;DP=245;ExcessHet=3.0103;FS=0.000;MLEAC=1;MLEAF=0.063;MQ=60.00;MQRankSum=1.035;QD=8.09;ReadPosRankSum=3.278;SOR=0.743	GT:AD:DP:GQ:PL	0/1:20,16:36:99:325,0,410	0/0:25,0:25:75:0,75,628	0/1	0/0
NC_029521.1	17362846	.	T	C	1021.7	.	AC=4;AF=0.250;AN=16;BaseQRankSum=-2.715;ClippingRankSum=-1.487;DP=224;ExcessHet=0.0335;FS=2.224;MLEAC=4;MLEAF=0.250;MQ=60.00;MQRankSum=-0.794;QD=25.54;ReadPosRankSum=0.242;SOR=0.941	GT:AD:DP:GQ:PL	0/0:20,0:20:60:0,60,564	0/0:26,0:26:78:0,78,706	0/0	0/0
NC_029521.1	17362877	.	A	G	5236.51	.	AC=14;AF=0.875;AN=16;BaseQRankSum=1.703;ClippingRankSum=0.444;DP=232;ExcessHet=0.1472;FS=0.000;MLEAC=14;MLEAF=0.875;MQ=60.00;MQRankSum=0.452;QD=26.99;ReadPosRankSum=-0.439;SOR=0.682	GT:AD:DP:GQ:PL	1/1:0,23:23:69:631,69,0	1/1:0,23:23:69:602,69,0	1/1	1/1
NC_029521.1	17362907	.	A	.	93.97	.	AN=16;DP=247;MQ=60.00	GT:AD:DP	0/0:28:28	0/0:23:23	0/0	0/0
NC_029521.1	17362942	.	C	T	235.27	.	AC=1;AF=0.063;AN=16;BaseQRankSum=0.062;ClippingRankSum=0.408;DP=246;ExcessHet=3.0103;FS=4.025;MLEAC=1;MLEAF=0.063;MQ=60.04;MQRankSum=-0.766;QD=9.05;ReadPosRankSum=1.389;SOR=1.111	GT:AD:DP:GQ:PL	0/1:13,13:26:99:269,0,473	0/0:22,0:22:66:0,66,586	0/1	0/0
NC_029521.1	17362943	.	TA	.	54.77	.	AN=16;DP=247;MQ=60.04	GT:AD:DP	0/0:25:25	0/0:22:22	0/0	0/0
NC_029521.1	17362966	.	A	G	1388.91	.	AC=5;AF=0.313;AN=16;BaseQRankSum=-6.934;ClippingRankSum=-1.292;DP=249;ExcessHet=0.1703;FS=4.165;MLEAC=5;MLEAF=0.313;MQ=60.04;MQRankSum=-1.047;QD=17.81;ReadPosRankSum=-0.254;SOR=0.576	GT:AD:DP:GQ:PL	0/1:14,16:30:99:290,0,502	0/0:17,0:17:51:0,51,483	0/1	0/0
NC_029521.1	17362976	.	G	T	6739.51	.	AC=14;AF=0.875;AN=16;BaseQRankSum=-2.338;ClippingRankSum=0.730;DP=247;ExcessHet=0.1472;FS=2.333;MLEAC=14;MLEAF=0.875;MQ=60.04;MQRankSum=-0.247;QD=31.64;ReadPosRankSum=0.516;SOR=0.516	GT:AD:DP:GQ:PL	1/1:0,32:32:96:1103,96,0	1/1:0,16:16:48:432,48,0	1/1	1/1
NC_029521.1	17363060	.	A	G	2592.91	.	AC=5;AF=0.313;AN=16;BaseQRankSum=-5.612;ClippingRankSum=-0.246;DP=231;ExcessHet=0.1703;FS=1.851;MLEAC=5;MLEAF=0.313;MQ=60.05;MQRankSum=-0.884;QD=33.95;ReadPosRankSum=-0.351;SOR=0.865	GT:AD:DP:GQ:PL	0/1:10,14:24:99:581,0,520	0/0:17,0:17:51:0,51,1236	0/1	0/0
NC_029521.1	17363065	.	G	T	2752.91	.	AC=5;AF=0.313;AN=16;BaseQRankSum=-2.887;ClippingRankSum=1.235;DP=233;ExcessHet=0.1703;FS=2.525;MLEAC=5;MLEAF=0.313;MQ=60.05;MQRankSum=-0.553;QD=27.83;ReadPosRankSum=-1.305;SOR=0.877	GT:AD:DP:GQ:PL	0/1:9,14:23:99:561,0,500	0/0:17,0:17:54:0,54,1339	0/1	0/0
NC_029521.1	17363072	.	T	A	1171.7	.	AC=4;AF=0.250;AN=16;BaseQRankSum=-1.767;ClippingRankSum=0.468;DP=235;ExcessHet=0.0335;FS=0.000;MLEAC=4;MLEAF=0.250;MQ=60.05;MQRankSum=0.083;QD=25.47;ReadPosRankSum=-0.742;SOR=0.683	GT:AD:DP:GQ:PL	0/0:23,0:23:69:0,69,945	0/0:18,0:18:54:0,54,1466	0/0	0/0
NC_029521.1	17363088	.	G	GAGGCCA	2476.87	.	AC=5;AF=0.313;AN=16;BaseQRankSum=-1.490;ClippingRankSum=-0.134;DP=229;ExcessHet=0.1703;FS=2.646;MLEAC=5;MLEAF=0.313;MQ=60.05;MQRankSum=0.643;QD=37.34;ReadPosRankSum=-1.192;SOR=0.769	GT:AD:DP:GQ:PL	0/1:8,14:22:99:564,0,458	0/0:17,0:17:51:0,51,1446	0/1	0/0
NC_029521.1	17363127	.	A	G	2152.97	.	AC=5;AF=0.313;AN=16;BaseQRankSum=-5.810;ClippingRankSum=-0.066;DP=233;ExcessHet=0.1703;FS=1.933;MLEAC=5;MLEAF=0.313;MQ=60.00;MQRankSum=0.098;QD=30.17;ReadPosRankSum=-0.261;SOR=0.522	GT:AD:DP:GQ:PL	0/1:5,12:17:99:458,0,156	0/0:22,0:22:66:0,66,1040	0/1	0/0
NC_029521.1	17363152	.	T	C	2188.23	.	AC=5;AF=0.313;AN=16;BaseQRankSum=-5.645;ClippingRankSum=0.762;DP=232;ExcessHet=0.1703;FS=3.524;MLEAC=5;MLEAF=0.313;MQ=60.00;MQRankSum=0.822;QD=34.73;ReadPosRankSum=-0.314;SOR=0.613	GT:AD:DP:GQ:PL	0/1:6,11:17:99:409,0,183	0/0:23,0:23:69:0,69,1073	0/1	0/0
NC_029521.1	17363226	.	A	G	2346.73	.	AC=7;AF=0.438;AN=16;BaseQRankSum=-4.706;ClippingRankSum=0.909;DP=242;ExcessHet=0.1076;FS=2.899;MLEAC=7;MLEAF=0.438;MQ=60.00;MQRankSum=-0.870;QD=21.14;ReadPosRankSum=-0.350;SOR=0.907	GT:AD:DP:GQ:PL	0/1:8,14:22:99:294,0,155	0/0:21,0:21:63:0,63,577	0/1	0/0
NC_029521.1	17363263	.	GGGGT	G	4984.18	.	AC=8;AF=0.500;AN=16;BaseQRankSum=0.989;ClippingRankSum=-1.800;DP=272;ExcessHet=0.0118;FS=8.710;MLEAC=8;MLEAF=0.500;MQ=60.00;MQRankSum=-0.276;QD=31.52;ReadPosRankSum=-0.629;SOR=0.521	GT:AD:DP:GQ:PL	1/1:0,22:22:66:968,66,0	0/0:23,0:23:69:0,69,1011	1/1	0/0
NC_029521.1	17363269	.	G	GAAA,GAAAA	5247.17	.	AC=4,4;AF=0.250,0.250;AN=16;BaseQRankSum=0.417;ClippingRankSum=0.409;DP=267;ExcessHet=0.0118;FS=5.128;MLEAC=4,4;MLEAF=0.250,0.250;MQ=60.00;MQRankSum=1.856;QD=28.97;ReadPosRankSum=0.910;SOR=0.455	GT:AD:DP:GQ:PL	2/2:0,0,19:19:60:1058,655,601,72,60,0	0/0:22,0,0:22:66:0,66,990,66,990,990	2/2	0/0
NC_029521.1	17363273	.	T	C	5081.21	.	AC=8;AF=0.500;AN=16;BaseQRankSum=-0.251;ClippingRankSum=-0.071;DP=255;ExcessHet=0.0118;FS=5.966;MLEAC=8;MLEAF=0.500;MQ=60.00;MQRankSum=0.476;QD=27.95;ReadPosRankSum=-0.029;SOR=0.427	GT:AD:DP:GQ:PL	1/1:0,21:21:69:1035,69,0	0/0:21,0:21:69:0,69,1016	1/1	0/0
NC_029521.1	17363276	.	T	C	4862.21	.	AC=8;AF=0.500;AN=16;BaseQRankSum=-0.507;ClippingRankSum=-0.270;DP=256;ExcessHet=0.0118;FS=5.932;MLEAC=8;MLEAF=0.500;MQ=60.00;MQRankSum=-1.839;QD=37.77;ReadPosRankSum=-0.050;SOR=0.438	GT:AD:DP:GQ:PL	1/1:0,21:21:66:990,66,0	0/0:22,0:22:66:0,66,971	1/1	0/0
NC_029521.1	17363277	.	T	A	1537.83	.	AC=3;AF=0.188;AN=16;BaseQRankSum=-0.623;ClippingRankSum=0.802;DP=257;ExcessHet=0.4576;FS=1.960;MLEAC=3;MLEAF=0.188;MQ=60.00;MQRankSum=0.435;QD=25.21;ReadPosRankSum=-0.697;SOR=0.553	GT:AD:DP:GQ:PL	0/1:12,9:21:99:145,0,257	0/0:22,0:22:66:0,66,990	0/1	0/0
NC_029521.1	17363322	.	A	T	3449.22	.	AC=8;AF=0.500;AN=16;BaseQRankSum=-4.476;ClippingRankSum=0.586;DP=249;ExcessHet=0.0118;FS=0.000;MLEAC=8;MLEAF=0.500;MQ=60.00;MQRankSum=0.808;QD=31.36;ReadPosRankSum=0.056;SOR=0.683	GT:AD:DP:GQ:PL	1/1:0,25:25:75:644,75,0	0/0:19,0:19:57:0,57,534	1/1	0/0
NC_029521.1	17363332	.	A	G	1492.51	.	AC=2;AF=0.125;AN=16;BaseQRankSum=1.828;ClippingRankSum=-0.502;DP=242;ExcessHet=0.1472;FS=0.670;MLEAC=2;MLEAF=0.125;MQ=60.00;MQRankSum=-1.075;QD=28.44;ReadPosRankSum=-0.616;SOR=0.804	GT:AD:DP:GQ:PL	0/0:25,0:25:75:0,75,1084	0/0:18,0:18:57:0,57,839	0/0	0/0
NC_029521.1	17363352	.	A	T	1511.51	.	AC=2;AF=0.125;AN=16;BaseQRankSum=-3.353;ClippingRankSum=0.425;DP=246;ExcessHet=0.1472;FS=2.266;MLEAC=2;MLEAF=0.125;MQ=60.00;MQRankSum=0.470;QD=30.76;ReadPosRankSum=-0.500;SOR=0.904	GT:AD:DP:GQ:PL	0/0:22,0:22:66:0,66,974	0/0:16,0:16:51:0,51,734	0/0	0/0
NC_029521.1	17363374	.	T	C	59.27	.	AC=1;AF=0.063;AN=16;BaseQRankSum=1.564;ClippingRankSum=-0.418;DP=248;ExcessHet=3.0103;FS=1.652;MLEAC=1;MLEAF=0.063;MQ=60.00;MQRankSum=1.357;QD=2.37;ReadPosRankSum=2.849;SOR=1.321	GT:AD:DP:GQ:PL	0/1:19,6:25:93:93,0,601	0/0:13,0:13:39:0,39,364	0/1	0/0
NC_029521.1	17363440	.	G	A	848.51	.	AC=2;AF=0.125;AN=16;BaseQRankSum=0.129;ClippingRankSum=-0.800;DP=250;ExcessHet=0.1472;FS=3.329;MLEAC=2;MLEAF=0.125;MQ=60.00;MQRankSum=-0.754;QD=24.96;ReadPosRankSum=0.639;SOR=0.677	GT:AD:DP:GQ:PL	0/0:30,0:30:93:0,93,1125	0/0:20,0:20:60:0,60,505	0/0	0/0
NC_029521.1	17363448	.	G	T	1569.91	.	AC=5;AF=0.313;AN=16;BaseQRankSum=-2.740;ClippingRankSum=0.068;DP=256;ExcessHet=0.1703;FS=0.000;MLEAC=5;MLEAF=0.313;MQ=60.00;MQRankSum=0.157;QD=19.87;ReadPosRankSum=1.961;SOR=0.729	GT:AD:DP:GQ:PL	0/1:14,16:30:99:334,0,326	0/0:20,0:20:60:0,60,542	0/1	0/0
NC_029521.1	17363467	.	T	G	1670.51	.	AC=2;AF=0.125;AN=16;BaseQRankSum=0.376;ClippingRankSum=1.092;DP=246;ExcessHet=0.1472;FS=1.399;MLEAC=2;MLEAF=0.125;MQ=60.00;MQRankSum=-0.894;QD=29.57;ReadPosRankSum=-0.113;SOR=0.732	GT:AD:DP:GQ:PL	0/0:27,0:27:81:0,81,1196	0/0:22,0:22:66:0,66,970	0/0	0/0
NC_029521.1	17363471	.	C	A	1644.51	.	AC=2;AF=0.125;AN=16;BaseQRankSum=-5.684;ClippingRankSum=0.279;DP=246;ExcessHet=0.1472;FS=0.000;MLEAC=2;MLEAF=0.125;MQ=60.00;MQRankSum=-0.663;QD=37.68;ReadPosRankSum=-0.053;SOR=0.638	GT:AD:DP:GQ:PL	0/0:27,0:27:81:0,81,1194	0/0:21,0:21:66:0,66,970	0/0	0/0
NC_029521.1	17363528	.	A	G	251.27	.	AC=1;AF=0.063;AN=16;BaseQRankSum=-1.437;ClippingRankSum=-0.166;DP=258;ExcessHet=3.0103;FS=0.000;MLEAC=1;MLEAF=0.063;MQ=60.04;MQRankSum=-1.190;QD=8.11;ReadPosRankSum=-2.243;SOR=0.747	GT:AD:DP:GQ:PL	0/1:16,15:31:99:285,0,331	0/0:23,0:23:69:0,69,1018	0/1	0/0
NC_029521.1	17363534	.	C	G	3471.21	.	AC=8;AF=0.500;AN=16;BaseQRankSum=0.577;ClippingRankSum=0.911;DP=258;ExcessHet=0.0118;FS=1.495;MLEAC=8;MLEAF=0.500;MQ=60.04;MQRankSum=0.489;QD=26.30;ReadPosRankSum=1.164;SOR=0.801	GT:AD:DP:GQ:PL	0/0:32,0:32:98:0,98,1078	1/1:0,23:23:69:622,69,0	0/0	1/1
NC_029521.1	17363561	.	A	.	42.73	.	AN=16;DP=253;MQ=60.04	GT:AD:DP	0/0:29:29	0/0:24:24	0/0	0/0
NC_029521.1	17363598	.	G	.	40.73	.	AN=16;DP=235;MQ=60.05	GT:AD:DP	0/0:27:27	0/0:22:22	0/0	0/0
NC_029521.1	17363620	.	TGTGA	T	1681.47	.	AC=2;AF=0.125;AN=16;BaseQRankSum=-1.655;ClippingRankSum=-0.718;DP=247;ExcessHet=0.1472;FS=1.371;MLEAC=2;MLEAF=0.125;MQ=60.04;MQRankSum=-0.234;QD=32.71;ReadPosRankSum=-1.218;SOR=0.671	GT:AD:DP:GQ:PL	0/0:29,0:29:87:0,87,1285	0/0:20,0:20:60:0,60,900	0/0	0/0
NC_029521.1	17363714	.	C	T	94.27	.	AC=1;AF=0.063;AN=16;BaseQRankSum=0.806;ClippingRankSum=0.361;DP=251;ExcessHet=3.0103;FS=5.808;MLEAC=1;MLEAF=0.063;MQ=60.00;MQRankSum=0.382;QD=4.10;ReadPosRankSum=-0.604;SOR=1.565	GT:AD:DP:GQ:PL	0/1:16,7:23:99:128,0,346	0/0:24,0:24:72:0,72,638	0/1	0/0
NC_029521.1	17363762	.	G	T	1830.7	.	AC=4;AF=0.250;AN=16;BaseQRankSum=0.580;ClippingRankSum=0.993;DP=240;ExcessHet=0.0335;FS=5.927;MLEAC=4;MLEAF=0.250;MQ=60.00;MQRankSum=-1.102;QD=26.15;ReadPosRankSum=0.208;SOR=0.735	GT:AD:DP:GQ:PL	1/1:1,27:28:78:763,78,0	0/0:20,0:20:60:0,60,776	1/1	0/0
NC_029521.1	17363786	.	A	G	4398.21	.	AC=8;AF=0.500;AN=16;BaseQRankSum=2.765;ClippingRankSum=-1.159;DP=241;ExcessHet=0.0118;FS=7.022;MLEAC=8;MLEAF=0.500;MQ=60.00;MQRankSum=-0.119;QD=27.25;ReadPosRankSum=-0.420;SOR=0.447	GT:AD:DP:GQ:PL	1/1:0,29:29:87:1268,87,0	0/0:15,1:16:38:0,38,381	1/1	0/0
NC_029521.1	17363795	.	T	C	1659.83	.	AC=3;AF=0.188;AN=16;BaseQRankSum=-2.533;ClippingRankSum=2.620;DP=241;ExcessHet=0.4576;FS=8.602;MLEAC=3;MLEAF=0.188;MQ=60.00;MQRankSum=0.829;QD=24.06;ReadPosRankSum=1.484;SOR=0.784	GT:AD:DP:GQ:PL	0/1:8,18:26:99:540,0,135	0/0:15,0:15:48:0,48,704	0/1	0/0
NC_029521.1	17363820	.	A	G	4530.21	.	AC=8;AF=0.500;AN=16;BaseQRankSum=0.491;ClippingRankSum=-0.003;DP=246;ExcessHet=0.0118;FS=0.466;MLEAC=8;MLEAF=0.500;MQ=60.00;MQRankSum=0.372;QD=27.85;ReadPosRankSum=1.746;SOR=0.682	GT:AD:DP:GQ:PL	1/1:2,28:30:71:1006,71,0	0/0:13,0:13:39:0,39,354	1/1	0/0
NC_029521.1	17363844	.	G	T	1958.73	.	AC=4;AF=0.250;AN=16;BaseQRankSum=0.194;ClippingRankSum=-0.885;DP=242;ExcessHet=0.0335;FS=2.058;MLEAC=4;MLEAF=0.250;MQ=60.00;MQRankSum=1.179;QD=33.35;ReadPosRankSum=0.530;SOR=0.518	GT:AD:DP:GQ:PL	0/0:32,0:32:96:0,96,1404	0/0:14,0:14:42:0,42,630	0/0	0/0
NC_029521.1	17363849	.	C	T	1958.73	.	AC=4;AF=0.250;AN=16;BaseQRankSum=0.835;ClippingRankSum=1.058;DP=238;ExcessHet=0.0335;FS=2.917;MLEAC=4;MLEAF=0.250;MQ=60.00;MQRankSum=0.545;QD=32.87;ReadPosRankSum=0.471;SOR=0.482	GT:AD:DP:GQ:PL	0/0:30,0:30:93:0,93,1378	0/0:13,0:13:42:0,42,630	0/0	0/0
NC_029521.1	17363875	.	C	CGCT	1023.47	.	AC=2;AF=0.125;AN=16;BaseQRankSum=0.089;ClippingRankSum=-0.482;DP=243;ExcessHet=0.1472;FS=3.697;MLEAC=2;MLEAF=0.125;MQ=60.00;MQRankSum=-0.853;QD=28.93;ReadPosRankSum=0.132;SOR=0.693	GT:AD:DP:GQ:PL	1/1:0,28:28:62:1078,62,0	0/0:13,0:13:39:0,39,561	1/1	0/0
NC_029521.1	17363927	.	A	T	2480.73	.	AC=7;AF=0.438;AN=16;BaseQRankSum=-1.617;ClippingRankSum=-0.358;DP=239;ExcessHet=0.1076;FS=9.808;MLEAC=7;MLEAF=0.438;MQ=60.05;MQRankSum=0.682;QD=23.40;ReadPosRankSum=1.067;SOR=0.754	GT:AD:DP:GQ:PL	0/1:21,11:32:99:363,0,467	0/0:14,0:14:42:0,42,604	0/1	0/0
NC_029521.1	17363932	.	G	A	4219.21	.	AC=8;AF=0.500;AN=16;BaseQRankSum=2.650;ClippingRankSum=0.318;DP=240;ExcessHet=0.0118;FS=10.362;MLEAC=8;MLEAF=0.500;MQ=60.05;MQRankSum=-1.350;QD=28.05;ReadPosRankSum=0.673;SOR=0.726	GT:AD:DP:GQ:PL	1/1:0,31:31:96:1020,96,0	0/0:14,0:14:42:0,42,355	1/1	0/0
NC_029521.1	17363951	.	G	T	13.47	LowQual	AC=1;AF=0.063;AN=16;BaseQRankSum=1.943;ClippingRankSum=1.676;DP=226;ExcessHet=3.0103;FS=5.829;MLEAC=1;MLEAF=0.063;MQ=60.05;MQRankSum=-0.277;QD=0.45;ReadPosRankSum=-0.182;SOR=1.563	GT:AD:DP:GQ:PL	0/1:23,7:30:47:47,0,767	0/0:12,0:12:36:0,36,520	0/1	0/0
NC_029521.1	17363966	.	C	G	912.7	.	AC=4;AF=0.250;AN=16;BaseQRankSum=-3.865;ClippingRankSum=0.362;DP=215;ExcessHet=0.0335;FS=0.000;MLEAC=4;MLEAF=0.250;MQ=60.05;MQRankSum=0.178;QD=24.67;ReadPosRankSum=-0.820;SOR=0.748	GT:AD:DP:GQ:PL	0/0:28,0:28:84:0,84,804	0/0:12,0:12:42:0,42,611	0/0	0/0
NC_029521.1	17363976	.	T	C	7945.51	.	AC=14;AF=0.875;AN=16;BaseQRankSum=-2.529;ClippingRankSum=-0.127;DP=218;ExcessHet=0.1472;FS=9.967;MLEAC=14;MLEAF=0.875;MQ=60.05;MQRankSum=-0.698;QD=28.70;ReadPosRankSum=-0.169;SOR=0.227	GT:AD:DP:GQ:PL	1/1:0,29:29:87:824,87,0	1/1:0,14:14:45:675,45,0	1/1	1/1
NC_029521.1	17363980	.	C	T	5610.21	.	AC=8;AF=0.500;AN=16;BaseQRankSum=3.396;ClippingRankSum=0.050;DP=214;ExcessHet=0.0118;FS=0.000;MLEAC=8;MLEAF=0.500;MQ=60.05;MQRankSum=1.958;QD=29.57;ReadPosRankSum=-0.079;SOR=0.698	GT:AD:DP:GQ:PL	0/0:30,0:30:90:0,90,1350	1/1:0,15:15:48:720,48,0	0/0	1/1
NC_029521.1	17363983	.	C	G	5685.21	.	AC=8;AF=0.500;AN=16;BaseQRankSum=2.903;ClippingRankSum=-0.653;DP=216;ExcessHet=0.0118;FS=0.000;MLEAC=8;MLEAF=0.500;MQ=60.05;MQRankSum=0.067;QD=32.33;ReadPosRankSum=-0.233;SOR=0.663	GT:AD:DP:GQ:PL	0/0:30,0:30:93:0,93,1379	1/1:0,16:16:48:720,48,0	0/0	1/1
NC_029521.1	17364001	.	C	T	5542.21	.	AC=8;AF=0.500;AN=16;BaseQRankSum=5.447;ClippingRankSum=1.261;DP=213;ExcessHet=0.0118;FS=0.520;MLEAC=8;MLEAF=0.500;MQ=60.05;MQRankSum=1.105;QD=27.73;ReadPosRankSum=-0.723;SOR=0.621	GT:AD:DP:GQ:PL	0/0:28,0:28:87:0,87,1289	1/1:0,17:17:51:728,51,0	0/0	1/1
NC_029521.1	17364011	.	G	.	1.67	LowQual	AN=16;DP=214;MQ=60.05	GT:AD:DP	0/0:27:27	0/0:20:20	0/0	0/0
NC_029521.1	17364036	.	T	C	4178.29	.	AC=10;AF=0.625;AN=16;BaseQRankSum=3.640;ClippingRankSum=-1.893;DP=208;ExcessHet=0.0152;FS=8.557;MLEAC=10;MLEAF=0.625;MQ=60.05;MQRankSum=-1.784;QD=28.62;ReadPosRankSum=4.227;SOR=1.294	GT:AD:DP:GQ:PL	1/1:0,26:26:78:917,78,0	1/1:0,19:19:57:533,57,0	1/1	1/1
NC_029521.1	17364056	.	CAAA	C,CAA	7154.23	.	AC=10,5;AF=0.625,0.313;AN=16;BaseQRankSum=0.583;ClippingRankSum=1.229;DP=211;ExcessHet=3.0103;FS=8.069;MLEAC=10,5;MLEAF=0.625,0.313;MQ=60.05;MQRankSum=0.772;QD=28.36;ReadPosRankSum=0.602;SOR=0.537	GT:AD:DP:GQ:PL	1/1:0,30,0:30:93:1323,93,0,1083,93,1015	1/1:0,20,0:20:60:819,60,0,673,60,621	1/1	1/1
NC_029521.1	17364089	.	T	G	715.79	.	AC=4;AF=0.250;AN=16;BaseQRankSum=-1.169;ClippingRankSum=1.157;DP=219;ExcessHet=0.0335;FS=1.406;MLEAC=4;MLEAF=0.250;MQ=60.00;MQRankSum=0.703;QD=18.35;ReadPosRankSum=2.337;SOR=0.823	GT:AD:DP:GQ:PL	0/0:26,0:26:78:0,78,737	0/0:23,0:23:69:0,69,645	0/0	0/0
NC_029521.1	17364122	.	A	G	8222.51	.	AC=14;AF=0.875;AN=16;BaseQRankSum=-3.607;ClippingRankSum=1.239;DP=221;ExcessHet=0.1472;FS=3.665;MLEAC=14;MLEAF=0.875;MQ=60.00;MQRankSum=0.271;QD=29.07;ReadPosRankSum=0.661;SOR=0.407	GT:AD:DP:GQ:PL	1/1:0,29:29:87:1271,87,0	1/1:0,23:23:69:1013,69,0	1/1	1/1
NC_029521.1	17364124	.	T	C	8251.51	.	AC=14;AF=0.875;AN=16;BaseQRankSum=-4.049;ClippingRankSum=1.345;DP=217;ExcessHet=0.1472;FS=3.674;MLEAC=14;MLEAF=0.875;MQ=60.00;MQRankSum=-0.460;QD=29.38;ReadPosRankSum=0.270;SOR=0.398	GT:AD:DP:GQ:PL	1/1:0,28:28:90:1300,90,0	1/1:0,23:23:69:1013,69,0	1/1	1/1
NC_029521.1	17364147	.	G	A	1099.7	.	AC=4;AF=0.250;AN=16;BaseQRankSum=-3.648;ClippingRankSum=-2.166;DP=231;ExcessHet=0.0335;FS=0.000;MLEAC=4;MLEAF=0.250;MQ=60.00;MQRankSum=0.366;QD=23.40;ReadPosRankSum=-0.153;SOR=0.699	GT:AD:DP:GQ:PL	0/0:32,1:33:89:0,89,1137	0/0:21,0:21:63:0,63,582	0/0	0/0
NC_029521.1	17364156	.	C	T	543.27	.	AC=1;AF=0.063;AN=16;BaseQRankSum=-1.376;ClippingRankSum=0.866;DP=244;ExcessHet=3.0103;FS=4.750;MLEAC=1;MLEAF=0.063;MQ=60.00;MQRankSum=1.022;QD=15.09;ReadPosRankSum=-1.057;SOR=0.734	GT:AD:DP:GQ:PL	0/1:18,18:36:99:577,0,339	0/0:20,0:20:60:0,60,527	0/1	0/0
NC_029521.1	17364167	.	GGGCAGACCGGGAAC	G	8263.79	.	AC=13;AF=0.813;AN=16;BaseQRankSum=-0.630;ClippingRankSum=-0.552;DP=250;ExcessHet=0.4576;FS=2.695;MLEAC=13;MLEAF=0.813;MQ=60.04;MQRankSum=-0.344;QD=30.73;ReadPosRankSum=-0.720;SOR=0.924	GT:AD:DP:GQ:PL	0/1:17,17:34:99:663,0,640	1/1:0,19:19:57:838,57,0	0/1	1/1
NC_029521.1	17364176	.	GGGAAC	G	577.23	.	AC=1;AF=0.063;AN=16;BaseQRankSum=0.656;ClippingRankSum=-0.889;DP=246;ExcessHet=3.0103;FS=3.563;MLEAC=1;MLEAF=0.063;MQ=60.04;MQRankSum=0.737;QD=17.49;ReadPosRankSum=0.302;SOR=0.797	GT:AD:DP:GQ:PL	0/1:17,16:33:99:620,0,666	0/0:19,0:19:57:0,57,838	0/1	0/0
NC_029521.1	17364211	.	G	T	306.27	.	AC=1;AF=0.063;AN=16;BaseQRankSum=0.785;ClippingRankSum=-0.546;DP=249;ExcessHet=3.0103;FS=6.669;MLEAC=1;MLEAF=0.063;MQ=60.04;MQRankSum=0.098;QD=8.28;ReadPosRankSum=0.677;SOR=1.334	GT:AD:DP:GQ:PL	0/1:20,17:37:99:340,0,414	0/0:20,0:20:60:0,60,525	0/1	0/0
NC_029521.1	17364229	.	G	T	3340.21	.	AC=8;AF=0.500;AN=16;BaseQRankSum=5.800;ClippingRankSum=0.206;DP=241;ExcessHet=0.0118;FS=2.857;MLEAC=8;MLEAF=0.500;MQ=60.04;MQRankSum=-0.082;QD=26.30;ReadPosRankSum=-0.977;SOR=0.516	GT:AD:DP:GQ:PL	0/0:38,1:39:99:0,106,1128	1/1:0,19:19:57:532,57,0	0/0	1/1
NC_029521.1	17364424	.	T	TGCGG	1090.35	.	AC=3;AF=0.188;AN=16;BaseQRankSum=-1.835;ClippingRankSum=-1.287;DP=234;ExcessHet=0.4576;FS=0.000;MLEAC=3;MLEAF=0.188;MQ=60.00;MQRankSum=-1.204;QD=26.10;ReadPosRankSum=-1.570;SOR=0.639	GT:AD:DP:GQ:PL	0/0:39,0:39:99:0,135,1859	0/0:25,0:25:75:0,75,1259	0/0	0/0
NC_029521.1	17364436	.	G	GC	1046.01	.	AC=4;AF=0.250;AN=16;BaseQRankSum=-0.715;ClippingRankSum=-0.924;DP=238;ExcessHet=0.0335;FS=0.758;MLEAC=4;MLEAF=0.250;MQ=60.00;MQRankSum=-0.715;QD=36.76;ReadPosRankSum=-0.497;SOR=0.851	GT:AD:DP:GQ:PL	0/0:40,2:42:80:0,80,838	0/0:19,0:19:57:0,57,424	0/0	0/0
NC_029521.1	17364515	.	GCGCCC	G,GCGCCCCGCCCCGCCC	1535.47	.	AC=1,1;AF=0.063,0.063;AN=16;BaseQRankSum=1.496;ClippingRankSum=-0.191;DP=226;ExcessHet=0.1472;FS=3.259;MLEAC=1,1;MLEAF=0.063,0.063;MQ=60.00;MQRankSum=-0.349;QD=30.98;ReadPosRankSum=-0.990;SOR=1.033	GT:AD:DP:GQ:PL	1/2:0,17,23:40:99:1590,956,963,637,0,568	0/0:16,0,0:16:48:0,48,844,48,847,877	1/2	0/0
NC_029521.1	17364667	.	AGGC	A,AGGCGGC,AGGCGGCGGC	3358.17	.	AC=2,1,4;AF=0.125,0.063,0.250;AN=16;BaseQRankSum=0.275;ClippingRankSum=0.232;DP=201;ExcessHet=0.1076;FS=0.552;MLEAC=2,1,4;MLEAF=0.125,0.063,0.250;MQ=60.80;MQRankSum=3.312;QD=33.25;ReadPosRankSum=0.465;SOR=0.702	GT:AD:DP:GQ:PL	0/2:16,0,15,0:31:99:540,604,1319,0,657,592,576,1265,653,1244	0/0:18,0,0,0:18:56:0,63,848,56,761,750,56,794,773,847	0/2	0/0
NC_029521.1	17364678	.	GCGGAGGAGGAGGCGGAGGAGGAGGACGGAGAGCGGGATGGGAGCCGGGGCCTGAGCCGCGGGAGCGCCGGGC	.	57.77	.	AN=16;DP=306;MQ=60.53	GT:AD:DP	0/0:50:50	0/0:36:36	0/0	0/0
NC_029521.1	17364707	.	A	G	1035.83	.	AC=3;AF=0.188;AN=16;BaseQRankSum=-3.766;ClippingRankSum=0.501;DP=214;ExcessHet=0.4576;FS=1.300;MLEAC=3;MLEAF=0.188;MQ=60.30;MQRankSum=0.141;QD=15.69;ReadPosRankSum=0.007;SOR=0.805	GT:AD:DP:GQ:PL	0/1:20,19:39:99:380,0,394	0/0:24,0:24:73:0,73,651	0/1	0/0
NC_029521.1	17364760	.	G	.	16.82	LowQual	AN=16;DP=201;MQ=60.27	GT:AD:DP	0/0:32:32	0/0:24:24	0/0	0/0
NC_029521.1	17364791	.	G	T	299.27	.	AC=1;AF=0.063;AN=16;BaseQRankSum=2.404;ClippingRankSum=0.470;DP=215;ExcessHet=3.0103;FS=5.163;MLEAC=1;MLEAF=0.063;MQ=60.20;MQRankSum=-1.059;QD=9.07;ReadPosRankSum=-0.556;SOR=1.196	GT:AD:DP:GQ:PL	0/1:17,16:33:99:333,0,345	0/0:23,0:23:69:0,69,580	0/1	0/0
NC_029521.1	17364920	.	G	.	94.62	.	AN=16;DP=237;MQ=60.00	GT:AD:DP	0/0:32:32	0/0:24:24	0/0	0/0
NC_029521.1	17364949	.	T	C	2885.31	.	AC=8;AF=0.500;AN=16;BaseQRankSum=-0.156;ClippingRankSum=-0.186;DP=246;ExcessHet=0.0118;FS=2.891;MLEAC=8;MLEAF=0.500;MQ=60.00;MQRankSum=-1.062;QD=25.76;ReadPosRankSum=3.357;SOR=0.907	GT:AD:DP:GQ:PL	1/1:0,31:31:92:783,92,0	0/0:22,2:24:20:0,20,540	1/1	0/0
NC_029521.1	17364969	.	TTCC	T	2212.95	.	AC=5;AF=0.313;AN=16;BaseQRankSum=0.686;ClippingRankSum=-0.240;DP=271;ExcessHet=0.1703;FS=1.202;MLEAC=5;MLEAF=0.313;MQ=60.00;MQRankSum=0.067;QD=29.51;ReadPosRankSum=-0.313;SOR=0.796	GT:AD:DP:GQ:PL	0/0:33,0:33:99:0,99,1485	0/1:22,2:24:18:18,0,896	0/0	0/1
NC_029521.1	17364980	.	C	T	438.27	.	AC=1;AF=0.063;AN=16;BaseQRankSum=-0.137;ClippingRankSum=-1.666;DP=262;ExcessHet=3.0103;FS=4.378;MLEAC=1;MLEAF=0.063;MQ=60.00;MQRankSum=1.017;QD=13.28;ReadPosRankSum=2.439;SOR=0.533	GT:AD:DP:GQ:PL	0/1:12,21:33:99:472,0,230	0/0:22,0:22:66:0,66,614	0/1	0/0
NC_029521.1	17365081	.	G	A	123.27	.	AC=1;AF=0.063;AN=16;BaseQRankSum=-0.679;ClippingRankSum=0.092;DP=244;ExcessHet=3.0103;FS=2.975;MLEAC=1;MLEAF=0.063;MQ=60.00;MQRankSum=-0.097;QD=4.40;ReadPosRankSum=1.844;SOR=0.687	GT:AD:DP:GQ:PL	0/1:19,9:28:99:157,0,414	0/0:21,0:21:63:0,63,558	0/1	0/0
NC_029521.1	17365208	.	G	C	1934.27	.	AC=6;AF=0.375;AN=16;BaseQRankSum=-1.564;ClippingRankSum=-0.949;DP=221;ExcessHet=0.0152;FS=13.397;MLEAC=6;MLEAF=0.375;MQ=60.00;MQRankSum=0.387;QD=26.14;ReadPosRankSum=-0.273;SOR=0.696	GT:AD:DP:GQ:PL	1/1:0,28:28:84:763,84,0	0/0:23,0:23:69:0,69,653	1/1	0/0
NC_029521.1	17365292	.	T	C	3152.21	.	AC=8;AF=0.500;AN=16;BaseQRankSum=-2.730;ClippingRankSum=0.253;DP=227;ExcessHet=0.0118;FS=0.000;MLEAC=8;MLEAF=0.500;MQ=60.00;MQRankSum=0.160;QD=25.02;ReadPosRankSum=2.407;SOR=0.713	GT:AD:DP:GQ:PL	0/0:21,0:21:63:0,63,755	1/1:0,25:25:75:645,75,0	0/0	1/1
NC_029521.1	17365297	.	C	G	7039.84	.	AC=13;AF=0.813;AN=16;BaseQRankSum=0.067;ClippingRankSum=2.294;DP=227;ExcessHet=0.4576;FS=0.000;MLEAC=13;MLEAF=0.813;MQ=60.00;MQRankSum=0.463;QD=35.69;ReadPosRankSum=-0.617;SOR=0.684	GT:AD:DP:GQ:PL	0/1:11,9:20:99:181,0,227	1/1:0,25:25:75:1114,75,0	0/1	1/1
NC_029521.1	17365350	.	C	G	296.27	.	AC=1;AF=0.063;AN=16;BaseQRankSum=1.377;ClippingRankSum=0.859;DP=238;ExcessHet=3.0103;FS=1.295;MLEAC=1;MLEAF=0.063;MQ=60.00;MQRankSum=0.859;QD=14.81;ReadPosRankSum=-1.895;SOR=0.831	GT:AD:DP:GQ:PL	0/1:11,9:20:99:330,0,415	0/0:27,0:27:84:0,84,1222	0/1	0/0
NC_029521.1	17365352	.	G	.	73.68	.	AN=16;DP=236;MQ=60.00	GT:AD:DP	0/0:20:20	0/0:28:28	0/0	0/0
NC_029521.1	17365360	.	G	A	288.27	.	AC=1;AF=0.063;AN=16;BaseQRankSum=-2.305;ClippingRankSum=1.145;DP=236;ExcessHet=3.0103;FS=1.286;MLEAC=1;MLEAF=0.063;MQ=60.00;MQRankSum=0.851;QD=13.73;ReadPosRankSum=-0.274;SOR=0.844	GT:AD:DP:GQ:PL	0/1:12,9:21:99:322,0,438	0/0:28,0:28:84:0,84,1223	0/1	0/0
NC_029521.1	17365422	.	T	C	1433.85	.	AC=4;AF=0.250;AN=16;BaseQRankSum=-3.986;ClippingRankSum=0.686;DP=227;ExcessHet=0.0335;FS=4.643;MLEAC=4;MLEAF=0.250;MQ=60.00;MQRankSum=-0.298;QD=25.60;ReadPosRankSum=0.694;SOR=0.720	GT:AD:DP:GQ:PL	0/0:17,0:17:54:0,54,590	0/0:26,0:26:78:0,78,710	0/0	0/0
NC_029521.1	17365434	.	C	T	1354.57	.	AC=2;AF=0.125;AN=16;BaseQRankSum=-3.714;ClippingRankSum=0.747;DP=233;ExcessHet=3.3099;FS=3.633;MLEAC=2;MLEAF=0.125;MQ=60.00;MQRankSum=-1.338;QD=22.96;ReadPosRankSum=-0.243;SOR=0.704	GT:AD:DP:GQ:PL	0/0:18,0:18:57:0,57,636	0/0:24,0:24:72:0,72,682	0/0	0/0
NC_029521.1	17365442	.	T	G	14.43	LowQual	AC=1;AF=0.063;AN=16;BaseQRankSum=-2.884;ClippingRankSum=0.736;DP=227;ExcessHet=3.0103;FS=9.046;MLEAC=1;MLEAF=0.063;MQ=60.00;MQRankSum=0.058;QD=0.85;ReadPosRankSum=-1.226;SOR=3.085	GT:AD:DP:GQ:PL	0/1:13,4:17:48:48,0,534	0/0:25,0:25:75:0,75,712	0/1	0/0
NC_029521.1	17365460	.	G	C	5069.83	.	AC=13;AF=0.813;AN=16;BaseQRankSum=0.569;ClippingRankSum=2.686;DP=226;ExcessHet=0.4576;FS=0.000;MLEAC=13;MLEAF=0.813;MQ=60.00;MQRankSum=0.246;QD=28.32;ReadPosRankSum=-1.107;SOR=0.699	GT:AD:DP:GQ:PL	0/1:14,3:17:84:84,0,326	1/1:0,26:26:78:685,78,0	0/1	1/1
NC_029521.1	17365473	.	A	G	5679.51	.	AC=14;AF=0.875;AN=16;BaseQRankSum=2.365;ClippingRankSum=1.622;DP=225;ExcessHet=0.1472;FS=0.000;MLEAC=14;MLEAF=0.875;MQ=60.00;MQRankSum=1.362;QD=32.09;ReadPosRankSum=0.153;SOR=0.684	GT:AD:DP:GQ:PL	1/1:0,16:16:48:484,48,0	1/1:0,26:26:78:718,78,0	1/1	1/1
NC_029521.1	17365477	.	T	C	1392.43	.	AC=3;AF=0.188;AN=16;BaseQRankSum=-5.907;ClippingRankSum=-0.077;DP=224;ExcessHet=0.4576;FS=10.832;MLEAC=3;MLEAF=0.188;MQ=60.00;MQRankSum=-0.662;QD=31.65;ReadPosRankSum=1.535;SOR=1.434	GT:AD:DP:GQ:PL	0/0:16,0:16:48:0,48,709	0/0:26,0:26:78:0,78,1127	0/0	0/0
NC_029521.1	17365479	.	C	T	1392.43	.	AC=3;AF=0.188;AN=16;BaseQRankSum=3.009;ClippingRankSum=1.398;DP=223;ExcessHet=0.4576;FS=9.463;MLEAC=3;MLEAF=0.188;MQ=60.00;MQRankSum=-0.545;QD=32.38;ReadPosRankSum=1.790;SOR=1.377	GT:AD:DP:GQ:PL	0/0:16,0:16:48:0,48,709	0/0:25,0:25:78:0,78,1127	0/0	0/0
NC_029521.1	17365495	.	T	.	81.69	.	AN=16;DP=248;MQ=60.00	GT:AD:DP	0/0:20:20	0/0:26:26	0/0	0/0
NC_029521.1	17365515	.	A	G	1616.71	.	AC=4;AF=0.250;AN=16;BaseQRankSum=1.953;ClippingRankSum=0.198;DP=252;ExcessHet=0.0335;FS=4.904;MLEAC=4;MLEAF=0.250;MQ=60.00;MQRankSum=-1.653;QD=33.68;ReadPosRankSum=-0.647;SOR=0.992	GT:AD:DP:GQ:PL	0/0:20,0:20:60:0,60,815	0/0:26,0:26:78:0,78,687	0/0	0/0
NC_029521.1	17365533	.	C	T	1503.52	.	AC=4;AF=0.250;AN=16;BaseQRankSum=2.610;ClippingRankSum=0.316;DP=253;ExcessHet=0.0335;FS=7.552;MLEAC=4;MLEAF=0.250;MQ=60.00;MQRankSum=0.057;QD=33.41;ReadPosRankSum=-1.138;SOR=1.054	GT:AD:DP:GQ:PL	0/0:17,0:17:51:0,51,738	0/0:27,0:27:81:0,81,712	0/0	0/0
NC_029521.1	17365534	.	A	.	79.64	.	AN=16;DP=252;MQ=60.00	GT:AD:DP	0/0:19:19	0/0:27:27	0/0	0/0
NC_029521.1	17365562	.	T	G	3735.3	.	AC=10;AF=0.625;AN=16;BaseQRankSum=-4.801;ClippingRankSum=-0.484;DP=247;ExcessHet=0.5153;FS=6.211;MLEAC=10;MLEAF=0.625;MQ=60.00;MQRankSum=-0.824;QD=19.87;ReadPosRankSum=-1.563;SOR=0.710	GT:AD:DP:GQ:PL	0/0:17,0:17:51:0,51,530	1/1:0,24:24:72:633,72,0	0/0	1/1
NC_029521.1	17365568	.	G	.	30.73	.	AN=16;DP=247;MQ=60.00	GT:AD:DP	0/0:17:17	0/0:23:23	0/0	0/0
NC_029521.1	17365573	.	C	T	3966.93	.	AC=8;AF=0.500;AN=16;BaseQRankSum=-4.012;ClippingRankSum=0.553;DP=248;ExcessHet=0.0118;FS=3.608;MLEAC=8;MLEAF=0.500;MQ=60.00;MQRankSum=2.302;QD=26.45;ReadPosRankSum=-0.644;SOR=0.923	GT:AD:DP:GQ:PL	0/0:17,0:17:51:0,51,570	1/1:0,23:23:69:641,69,0	0/0	1/1
NC_029521.1	17365584	.	G	A	1032.73	.	AC=4;AF=0.250;AN=16;BaseQRankSum=0.087;ClippingRankSum=-0.553;DP=252;ExcessHet=0.9691;FS=0.000;MLEAC=4;MLEAF=0.250;MQ=60.00;MQRankSum=-1.193;QD=18.44;ReadPosRankSum=2.218;SOR=0.705	GT:AD:DP:GQ:PL	0/1:12,6:18:99:154,0,273	0/0:25,0:25:78:0,78,1134	0/1	0/0
NC_029521.1	17365591	.	T	A	4288.09	.	AC=8;AF=0.500;AN=16;BaseQRankSum=0.152;ClippingRankSum=0.872;DP=258;ExcessHet=0.0118;FS=4.402;MLEAC=8;MLEAF=0.500;MQ=60.00;MQRankSum=-0.119;QD=26.80;ReadPosRankSum=1.280;SOR=0.984	GT:AD:DP:GQ:PL	0/0:18,0:18:54:0,54,584	1/1:0,27:27:81:744,81,0	0/0	1/1
NC_029521.1	17365634	.	T	A	973.68	.	AC=3;AF=0.188;AN=16;BaseQRankSum=-2.718;ClippingRankSum=0.320;DP=259;ExcessHet=0.4576;FS=6.133;MLEAC=3;MLEAF=0.188;MQ=60.00;MQRankSum=0.409;QD=21.17;ReadPosRankSum=-1.151;SOR=1.179	GT:AD:DP:GQ:PL	0/0:19,0:19:57:0,57,652	0/0:23,0:23:69:0,69,622	0/0	0/0
NC_029521.1	17365685	.	A	G	4624.74	.	AC=9;AF=0.563;AN=16;BaseQRankSum=1.360;ClippingRankSum=0.863;DP=259;ExcessHet=0.1076;FS=0.478;MLEAC=9;MLEAF=0.563;MQ=60.00;MQRankSum=0.343;QD=26.28;ReadPosRankSum=-0.106;SOR=0.650	GT:AD:DP:GQ:PL	0/1:4,17:21:28:584,0,28	1/1:0,18:18:54:494,54,0	0/1	1/1
NC_029521.1	17365706	.	A	G	3111.27	.	AC=6;AF=0.375;AN=16;BaseQRankSum=-0.613;ClippingRankSum=-0.684;DP=257;ExcessHet=0.0152;FS=1.624;MLEAC=6;MLEAF=0.375;MQ=60.00;MQRankSum=0.474;QD=32.09;ReadPosRankSum=1.432;SOR=0.590	GT:AD:DP:GQ:PL	0/0:20,1:21:46:0,46,757	0/0:21,0:21:66:0,66,872	0/0	0/0
NC_029521.1	17365714	.	CAG	C	399.23	.	AC=1;AF=0.063;AN=16;BaseQRankSum=0.420;ClippingRankSum=-0.558;DP=252;ExcessHet=3.0103;FS=13.944;MLEAC=1;MLEAF=0.063;MQ=60.00;MQRankSum=-0.996;QD=19.96;ReadPosRankSum=1.670;SOR=1.925	GT:AD:DP:GQ:PL	0/1:8,12:20:99:442,0,346	0/0:22,0:22:66:0,66,990	0/1	0/0
NC_029521.1	17365733	.	G	A	363.27	.	AC=1;AF=0.063;AN=16;BaseQRankSum=-1.077;ClippingRankSum=-0.129;DP=232;ExcessHet=3.0103;FS=12.594;MLEAC=1;MLEAF=0.063;MQ=60.00;MQRankSum=0.571;QD=18.16;ReadPosRankSum=1.813;SOR=1.705	GT:AD:DP:GQ:PL	0/1:9,11:20:99:397,0,384	0/0:20,0:20:60:0,60,880	0/1	0/0
NC_029521.1	17365742	.	G	T	1620.3	.	AC=6;AF=0.375;AN=16;BaseQRankSum=-5.129;ClippingRankSum=0.199;DP=226;ExcessHet=0.5153;FS=1.145;MLEAC=6;MLEAF=0.375;MQ=60.00;MQRankSum=1.330;QD=17.24;ReadPosRankSum=-1.660;SOR=0.591	GT:AD:DP:GQ:PL	0/1:17,4:21:32:32,0,573	0/0:19,0:19:57:0,57,526	0/1	0/0
NC_029521.1	17365774	.	TC	T	1072.96	.	AC=4;AF=0.250;AN=16;BaseQRankSum=-1.467;ClippingRankSum=0.297;DP=223;ExcessHet=0.0335;FS=0.662;MLEAC=3;MLEAF=0.188;MQ=60.00;MQRankSum=-0.034;QD=25.55;ReadPosRankSum=-1.542;SOR=0.768	GT:AD:DP:GQ:PL	0/0:24,0:24:78:0,78,1170	0/0:19,0:19:57:0,57,855	0/0	0/0
NC_029521.1	17365785	.	C	T	1147.7	.	AC=4;AF=0.250;AN=16;BaseQRankSum=0.533;ClippingRankSum=-0.361;DP=219;ExcessHet=0.0335;FS=0.000;MLEAC=4;MLEAF=0.250;MQ=60.00;MQRankSum=0.367;QD=31.02;ReadPosRankSum=-0.443;SOR=0.724	GT:AD:DP:GQ:PL	0/0:24,0:24:72:0,72,1080	0/0:19,0:19:57:0,57,855	0/0	0/0
NC_029521.1	17365805	.	T	TCCC	1979.34	.	AC=7;AF=0.438;AN=16;BaseQRankSum=-3.236;ClippingRankSum=0.522;DP=201;ExcessHet=0.1076;FS=1.898;MLEAC=7;MLEAF=0.438;MQ=60.00;MQRankSum=0.115;QD=23.85;ReadPosRankSum=-0.032;SOR=0.849	GT:AD:DP:GQ:PL	0/1:18,5:23:99:103,0,652	0/0:16,0:16:48:0,48,707	0/1	0/0
NC_029521.1	17365806	.	C	CT	446.23	.	AC=1;AF=0.063;AN=16;BaseQRankSum=0.726;ClippingRankSum=0.809;DP=204;ExcessHet=3.0103;FS=1.084;MLEAC=1;MLEAF=0.063;MQ=60.11;MQRankSum=-0.510;QD=18.59;ReadPosRankSum=1.158;SOR=0.870	GT:AD:DP:GQ:PL	0/1:11,13:24:99:489,0,321	0/0:16,0:16:48:0,48,720	0/1	0/0
NC_029521.1	17365817	.	C	T	511.27	.	AC=1;AF=0.063;AN=16;BaseQRankSum=1.102;ClippingRankSum=-0.607;DP=195;ExcessHet=3.0103;FS=0.000;MLEAC=1;MLEAF=0.063;MQ=60.11;MQRankSum=-1.531;QD=26.91;ReadPosRankSum=1.245;SOR=0.813	GT:AD:DP:GQ:PL	0/1:4,15:19:99:545,0,145	0/0:18,0:18:54:0,54,765	0/1	0/0
NC_029521.1	17365838	.	T	C	361.05	.	AC=3;AF=0.188;AN=16;BaseQRankSum=0.191;ClippingRankSum=-1.015;DP=181;ExcessHet=3.9794;FS=0.000;MLEAC=3;MLEAF=0.188;MQ=60.12;MQRankSum=1.141;QD=6.33;ReadPosRankSum=-3.270;SOR=0.680	GT:AD:DP:GQ:PL	0/1:17,8:25:99:147,0,382	0/0:18,0:18:54:0,54,486	0/1	0/0
NC_029521.1	17365906	.	A	T	53.27	.	AC=1;AF=0.063;AN=16;BaseQRankSum=2.116;ClippingRankSum=1.060;DP=182;ExcessHet=3.0103;FS=0.000;MLEAC=1;MLEAF=0.063;MQ=60.12;MQRankSum=-0.571;QD=1.97;ReadPosRankSum=3.054;SOR=0.628	GT:AD:DP:GQ:PL	0/1:21,6:27:87:87,0,664	0/0:15,0:15:45:0,45,417	0/1	0/0
NC_029521.1	17365942	.	A	G	2672.21	.	AC=8;AF=0.500;AN=16;BaseQRankSum=-2.840;ClippingRankSum=1.922;DP=217;ExcessHet=0.0118;FS=4.675;MLEAC=8;MLEAF=0.500;MQ=60.10;MQRankSum=0.527;QD=25.45;ReadPosRankSum=-0.239;SOR=1.015	GT:AD:DP:GQ:PL	0/0:32,0:32:96:0,96,867	1/1:0,24:24:72:626,72,0	0/0	1/1
NC_029521.1	17365987	.	T	C	3120.21	.	AC=8;AF=0.500;AN=16;BaseQRankSum=1.253;ClippingRankSum=-1.705;DP=221;ExcessHet=0.0118;FS=0.490;MLEAC=8;MLEAF=0.500;MQ=60.00;MQRankSum=-0.258;QD=26.90;ReadPosRankSum=-0.298;SOR=0.652	GT:AD:DP:GQ:PL	0/0:26,0:26:56:0,56,955	1/1:0,22:22:66:606,66,0	0/0	1/1
NC_029521.1	17366000	.	AT	A	2831.87	.	AC=5;AF=0.313;AN=16;BaseQRankSum=-2.495;ClippingRankSum=1.062;DP=231;ExcessHet=0.1703;FS=0.000;MLEAC=5;MLEAF=0.313;MQ=60.00;MQRankSum=-0.499;QD=34.96;ReadPosRankSum=-0.407;SOR=0.720	GT:AD:DP:GQ:PL	0/1:14,14:28:99:526,0,588	0/0:21,0:21:63:0,63,945	0/1	0/0
NC_029521.1	17366006	.	GCCACAACATTAA	G	2870.87	.	AC=5;AF=0.313;AN=16;BaseQRankSum=-1.637;ClippingRankSum=0.785;DP=246;ExcessHet=0.1703;FS=0.530;MLEAC=5;MLEAF=0.313;MQ=60.00;MQRankSum=-0.626;QD=31.84;ReadPosRankSum=0.068;SOR=0.757	GT:AD:DP:GQ:PL	0/1:17,13:30:99:520,0,672	0/0:23,0:23:72:0,72,1080	0/1	0/0
NC_029521.1	17366021	.	A	T	2824.91	.	AC=5;AF=0.313;AN=16;BaseQRankSum=2.637;ClippingRankSum=-0.662;DP=237;ExcessHet=0.1703;FS=0.000;MLEAC=5;MLEAF=0.313;MQ=60.00;MQRankSum=-0.117;QD=24.20;ReadPosRankSum=0.714;SOR=0.676	GT:AD:DP:GQ:PL	0/1:16,13:29:99:498,0,633	0/0:21,0:21:63:0,63,945	0/1	0/0
NC_029521.1	17366022	.	CAAATTAA	C	2806.87	.	AC=5;AF=0.313;AN=16;BaseQRankSum=0.666;ClippingRankSum=-0.389;DP=246;ExcessHet=0.1703;FS=0.534;MLEAC=5;MLEAF=0.313;MQ=60.00;MQRankSum=-1.694;QD=28.38;ReadPosRankSum=0.630;SOR=0.630	GT:AD:DP:GQ:PL	0/1:16,13:29:99:489,0,726	0/0:21,0:21:66:0,66,972	0/1	0/0
NC_029521.1	17366037	.	G	C	1334.7	.	AC=4;AF=0.250;AN=16;BaseQRankSum=1.268;ClippingRankSum=1.063;DP=247;ExcessHet=0.0335;FS=4.523;MLEAC=4;MLEAF=0.250;MQ=60.00;MQRankSum=1.308;QD=24.72;ReadPosRankSum=-0.234;SOR=0.437	GT:AD:DP:GQ:PL	0/0:27,0:27:56:0,56,967	0/0:21,0:21:63:0,63,945	0/0	0/0
NC_029521.1	17366040	.	G	A	2836.91	.	AC=5;AF=0.313;AN=16;BaseQRankSum=-4.318;ClippingRankSum=0.351;DP=246;ExcessHet=0.1703;FS=2.493;MLEAC=5;MLEAF=0.313;MQ=60.00;MQRankSum=-1.157;QD=33.77;ReadPosRankSum=-0.356;SOR=0.515	GT:AD:DP:GQ:PL	0/1:17,14:31:99:517,0,597	0/0:22,0:22:66:0,66,955	0/1	0/0
NC_029521.1	17366110	.	C	G	1142.91	.	AC=4;AF=0.250;AN=16;BaseQRankSum=-3.859;ClippingRankSum=0.250;DP=244;ExcessHet=0.0335;FS=0.609;MLEAC=4;MLEAF=0.250;MQ=60.00;MQRankSum=0.398;QD=25.40;ReadPosRankSum=-0.893;SOR=0.630	GT:AD:DP:GQ:PL	0/0:19,0:19:57:0,57,506	0/0:17,0:17:51:0,51,456	0/0	0/0
NC_029521.1	17366224	.	A	G	313.27	.	AC=1;AF=0.063;AN=16;BaseQRankSum=-0.129;ClippingRankSum=1.543;DP=248;ExcessHet=3.0103;FS=0.000;MLEAC=1;MLEAF=0.063;MQ=60.00;MQRankSum=-0.807;QD=11.19;ReadPosRankSum=0.052;SOR=0.809	GT:AD:DP:GQ:PL	0/1:18,10:28:99:347,0,726	0/0:24,0:24:75:0,75,1106	0/1	0/0
NC_029521.1	17366227	.	C	T	287.27	.	AC=1;AF=0.063;AN=16;BaseQRankSum=0.773;ClippingRankSum=0.405;DP=253;ExcessHet=3.0103;FS=0.000;MLEAC=1;MLEAF=0.063;MQ=60.00;MQRankSum=-0.154;QD=10.26;ReadPosRankSum=0.778;SOR=0.655	GT:AD:DP:GQ:PL	0/1:19,9:28:99:321,0,771	0/0:24,0:24:75:0,75,1106	0/1	0/0
NC_029521.1	17366238	.	C	T	3584.22	.	AC=8;AF=0.500;AN=16;BaseQRankSum=0.926;ClippingRankSum=-0.609;DP=253;ExcessHet=0.0118;FS=0.000;MLEAC=8;MLEAF=0.500;MQ=60.00;MQRankSum=0.011;QD=32.00;ReadPosRankSum=0.481;SOR=0.698	GT:AD:DP:GQ:PL	1/1:0,27:27:81:1161,81,0	0/0:21,0:21:63:0,63,579	1/1	0/0
NC_029521.1	17366240	.	T	C	335.27	.	AC=1;AF=0.063;AN=16;BaseQRankSum=-0.905;ClippingRankSum=-0.064;DP=252;ExcessHet=3.0103;FS=1.228;MLEAC=1;MLEAF=0.063;MQ=60.00;MQRankSum=-0.238;QD=12.42;ReadPosRankSum=-0.113;SOR=0.482	GT:AD:DP:GQ:PL	0/1:17,10:27:99:369,0,684	0/0:21,0:21:66:0,66,990	0/1	0/0
NC_029521.1	17366241	.	GGTTCTAGTTTTTTTGTTTTT	G	317.23	.	AC=1;AF=0.063;AN=16;BaseQRankSum=1.075;ClippingRankSum=-0.922;DP=277;ExcessHet=3.0103;FS=0.000;MLEAC=1;MLEAF=0.063;MQ=60.00;MQRankSum=0.684;QD=10.94;ReadPosRankSum=-0.069;SOR=0.542	GT:AD:DP:GQ:PL	0/1:19,10:29:99:360,0,810	0/0:26,0:26:78:0,78,1170	0/1	0/0
NC_029521.1	17366256	.	GTTTT	GTT,G	8280.79	.	AC=12,1;AF=0.750,0.063;AN=16;BaseQRankSum=-0.731;ClippingRankSum=-1.386;DP=240;ExcessHet=0.4576;FS=0.625;MLEAC=12,1;MLEAF=0.750,0.063;MQ=60.00;MQRankSum=-0.637;QD=33.13;ReadPosRankSum=0.839;SOR=0.798	GT:AD:DP:GQ:PL	0/2:10,0,16:26:99:642,663,1078,0,420,372	1/1:0,24,0:24:72:1058,72,0,1061,72,1080	0/2	1/1
NC_029521.1	17366259	.	T	G	7636.7	.	AC=12;AF=0.750;AN=16;BaseQRankSum=-1.123;ClippingRankSum=0.623;DP=235;ExcessHet=0.0335;FS=0.552;MLEAC=12;MLEAF=0.750;MQ=60.00;MQRankSum=-0.714;QD=24.83;ReadPosRankSum=2.155;SOR=0.633	GT:AD:DP:GQ:PL	0/0:26,0:26:78:0,78,1156	1/1:0,23:23:72:1058,72,0	0/0	1/1
NC_029521.1	17366260	.	T	TGG	585.23	.	AC=1;AF=0.063;AN=16;BaseQRankSum=0.711;ClippingRankSum=0.711;DP=237;ExcessHet=3.0103;FS=2.180;MLEAC=1;MLEAF=0.063;MQ=60.00;MQRankSum=2.069;QD=22.51;ReadPosRankSum=-1.938;SOR=1.095	GT:AD:DP:GQ:PL	0/1:10,16:26:99:628,0,372	0/0:24,0:24:72:0,72,1080	0/1	0/0
NC_029521.1	17366266	.	T	C	591.27	.	AC=1;AF=0.063;AN=16;BaseQRankSum=2.800;ClippingRankSum=0.955;DP=234;ExcessHet=3.0103;FS=3.465;MLEAC=1;MLEAF=0.063;MQ=60.00;MQRankSum=-0.244;QD=21.90;ReadPosRankSum=-2.081;SOR=1.130	GT:AD:DP:GQ:PL	0/1:11,16:27:99:625,0,414	0/0:24,0:24:72:0,72,1080	0/1	0/0
NC_029521.1	17366273	.	C	CTA	4352.17	.	AC=8;AF=0.500;AN=16;BaseQRankSum=-0.909;ClippingRankSum=-1.017;DP=224;ExcessHet=0.0118;FS=0.493;MLEAC=8;MLEAF=0.500;MQ=60.00;MQRankSum=-1.717;QD=28.21;ReadPosRankSum=-1.290;SOR=0.744	GT:AD:DP:GQ:PL	1/1:0,21:21:69:1031,69,0	0/0:26,0:26:78:0,78,990	1/1	0/0
NC_029521.1	17366300	.	T	G	4364.21	.	AC=8;AF=0.500;AN=16;BaseQRankSum=5.417;ClippingRankSum=0.796;DP=224;ExcessHet=0.0118;FS=1.614;MLEAC=8;MLEAF=0.500;MQ=60.00;MQRankSum=0.744;QD=29.01;ReadPosRankSum=0.129;SOR=0.744	GT:AD:DP:GQ:PL	1/1:0,26:26:78:1110,78,0	0/0:30,0:30:93:0,93,1320	1/1	0/0
NC_029521.1	17366304	.	G	T	4357.21	.	AC=8;AF=0.500;AN=16;BaseQRankSum=5.730;ClippingRankSum=2.001;DP=220;ExcessHet=0.0118;FS=1.032;MLEAC=8;MLEAF=0.500;MQ=60.00;MQRankSum=-2.028;QD=32.75;ReadPosRankSum=0.811;SOR=0.702	GT:AD:DP:GQ:PL	1/1:0,25:25:78:1110,78,0	0/0:31,0:31:96:0,96,1329	1/1	0/0
NC_029521.1	17366305	.	T	A	1804.7	.	AC=4;AF=0.250;AN=16;BaseQRankSum=-0.685;ClippingRankSum=-0.854;DP=222;ExcessHet=0.0335;FS=2.128;MLEAC=4;MLEAF=0.250;MQ=60.00;MQRankSum=0.193;QD=28.46;ReadPosRankSum=2.367;SOR=0.789	GT:AD:DP:GQ:PL	0/0:25,0:25:75:0,75,1045	0/0:31,0:31:99:0,99,1449	0/0	0/0
NC_029521.1	17366339	.	G	T	1902.7	.	AC=4;AF=0.250;AN=16;BaseQRankSum=-3.584;ClippingRankSum=1.571;DP=242;ExcessHet=0.0335;FS=2.846;MLEAC=4;MLEAF=0.250;MQ=60.00;MQRankSum=-0.836;QD=28.58;ReadPosRankSum=-1.554;SOR=0.911	GT:AD:DP:GQ:PL	0/0:27,0:27:81:0,81,1100	0/0:38,0:38:99:0,114,1465	0/0	0/0
NC_029521.1	17366375	.	A	AT,ATT	3434.52	.	AC=8,1;AF=0.500,0.063;AN=16;BaseQRankSum=-2.094;ClippingRankSum=-0.639;DP=232;ExcessHet=0.1076;FS=1.704;MLEAC=9,1;MLEAF=0.563,0.063;MQ=60.00;MQRankSum=1.362;QD=22.90;ReadPosRankSum=0.125;SOR=0.628	GT:AD:DP:GQ:PL	0/2:5,7,14:26:7:433,125,275,0,7,180	1/1:0,37,0:37:99:905,111,0,876,111,851	0/2	1/1
NC_029521.1	17366379	.	T	TA	1163.66	.	AC=4;AF=0.250;AN=16;BaseQRankSum=0.751;ClippingRankSum=0.156;DP=233;ExcessHet=0.0335;FS=7.407;MLEAC=4;MLEAF=0.250;MQ=60.05;MQRankSum=0.089;QD=36.17;ReadPosRankSum=-0.993;SOR=1.169	GT:AD:DP:GQ:PL	0/0:26,0:26:78:0,78,1170	0/0:37,0:37:99:0,111,1604	0/0	0/0
NC_029521.1	17366398	.	C	T	116.27	.	AC=1;AF=0.063;AN=16;BaseQRankSum=-0.093;ClippingRankSum=-0.185;DP=236;ExcessHet=3.0103;FS=0.000;MLEAC=1;MLEAF=0.063;MQ=60.05;MQRankSum=-1.443;QD=4.65;ReadPosRankSum=-0.292;SOR=1.011	GT:AD:DP:GQ:PL	0/1:20,5:25:99:150,0,825	0/0:36,0:36:99:0,108,1620	0/1	0/0
NC_029521.1	17366399	.	T	G	1296.92	.	AC=5;AF=0.313;AN=16;BaseQRankSum=-4.205;ClippingRankSum=-0.604;DP=234;ExcessHet=0.1703;FS=0.690;MLEAC=5;MLEAF=0.313;MQ=60.05;MQRankSum=-0.163;QD=24.02;ReadPosRankSum=-0.037;SOR=0.793	GT:AD:DP:GQ:PL	0/1:20,5:25:99:150,0,769	0/0:35,0:35:99:0,108,1580	0/1	0/0
NC_029521.1	17366410	.	T	A	119.27	.	AC=1;AF=0.063;AN=16;BaseQRankSum=-1.018;ClippingRankSum=0.956;DP=250;ExcessHet=3.0103;FS=1.659;MLEAC=1;MLEAF=0.063;MQ=60.04;MQRankSum=0.981;QD=4.97;ReadPosRankSum=-1.231;SOR=1.004	GT:AD:DP:GQ:PL	0/1:19,5:24:99:153,0,783	0/0:36,0:36:99:0,111,1665	0/1	0/0
NC_029521.1	17366418	.	T	G	77.27	.	AC=1;AF=0.063;AN=16;BaseQRankSum=-1.993;ClippingRankSum=0.660;DP=247;ExcessHet=3.0103;FS=4.366;MLEAC=1;MLEAF=0.063;MQ=60.04;MQRankSum=-0.914;QD=3.36;ReadPosRankSum=-1.401;SOR=1.594	GT:AD:DP:GQ:PL	0/1:19,4:23:99:111,0,786	0/0:36,0:36:99:0,111,1645	0/1	0/0
NC_029521.1	17366507	.	A	C	2327.21	.	AC=8;AF=0.500;AN=16;BaseQRankSum=2.561;ClippingRankSum=0.377;DP=232;ExcessHet=0.0118;FS=2.286;MLEAC=8;MLEAF=0.500;MQ=60.09;MQRankSum=-0.387;QD=26.15;ReadPosRankSum=2.256;SOR=0.722	GT:AD:DP:GQ:PL	1/1:0,26:26:78:716,78,0	0/0:20,0:20:60:0,60,523	1/1	0/0
NC_029521.1	17366529	.	G	A	772.71	.	AC=4;AF=0.250;AN=16;BaseQRankSum=5.569;ClippingRankSum=-0.355;DP=243;ExcessHet=0.0335;FS=10.919;MLEAC=4;MLEAF=0.250;MQ=60.00;MQRankSum=1.414;QD=25.76;ReadPosRankSum=1.983;SOR=1.520	GT:AD:DP:GQ:PL	0/0:27,0:27:81:0,81,696	0/0:20,0:20:60:0,60,522	0/0	0/0
NC_029521.1	17366611	.	G	A	5071.51	.	AC=14;AF=0.875;AN=16;BaseQRankSum=1.259;ClippingRankSum=1.207;DP=235;ExcessHet=0.1472;FS=9.022;MLEAC=14;MLEAF=0.875;MQ=60.00;MQRankSum=-2.269;QD=26.41;ReadPosRankSum=-1.514;SOR=0.455	GT:AD:DP:GQ:PL	1/1:0,31:31:93:826,93,0	1/1:0,25:25:74:617,74,0	1/1	1/1
NC_029521.1	17366618	.	G	A	1137.51	.	AC=2;AF=0.125;AN=16;BaseQRankSum=-1.789;ClippingRankSum=-0.747;DP=233;ExcessHet=0.1472;FS=4.960;MLEAC=2;MLEAF=0.125;MQ=60.00;MQRankSum=-0.527;QD=25.28;ReadPosRankSum=0.428;SOR=0.988	GT:AD:DP:GQ:PL	0/0:30,0:30:93:0,93,1312	0/0:22,0:22:69:0,69,958	0/0	0/0
NC_029521.1	17366730	.	C	T	1130.51	.	AC=2;AF=0.125;AN=16;BaseQRankSum=3.122;ClippingRankSum=0.001;DP=223;ExcessHet=0.1472;FS=3.036;MLEAC=2;MLEAF=0.125;MQ=60.00;MQRankSum=-0.088;QD=26.29;ReadPosRankSum=2.945;SOR=0.999	GT:AD:DP:GQ:PL	0/0:25,0:25:75:0,75,643	0/0:19,0:19:57:0,57,486	0/0	0/0
NC_029521.1	17366754	.	C	T	5597.51	.	AC=14;AF=0.875;AN=16;BaseQRankSum=1.989;ClippingRankSum=-1.342;DP=231;ExcessHet=0.1472;FS=0.621;MLEAC=14;MLEAF=0.875;MQ=60.00;MQRankSum=-0.406;QD=29.77;ReadPosRankSum=1.322;SOR=0.625	GT:AD:DP:GQ:PL	1/1:0,24:24:72:629,72,0	1/1:0,21:21:63:570,63,0	1/1	1/1
NC_029521.1	17366755	.	G	A	897.72	.	AC=4;AF=0.250;AN=16;BaseQRankSum=1.426;ClippingRankSum=1.361;DP=231;ExcessHet=0.0335;FS=0.681;MLEAC=4;MLEAF=0.250;MQ=60.00;MQRankSum=-2.333;QD=25.65;ReadPosRankSum=1.361;SOR=0.800	GT:AD:DP:GQ:PL	0/0:24,0:24:72:0,72,621	0/0:21,0:21:63:0,63,566	0/0	0/0
NC_029521.1	17366842	.	T	.	66.07	.	AN=16;DP=222;MQ=60.05	GT:AD:DP	0/0:26:26	0/0:21:21	0/0	0/0
NC_029521.1	17366864	.	C	A	172.28	.	AC=1;AF=0.063;AN=16;BaseQRankSum=1.609;ClippingRankSum=0.252;DP=220;ExcessHet=3.0103;FS=2.705;MLEAC=1;MLEAF=0.063;MQ=60.05;MQRankSum=-0.811;QD=7.49;ReadPosRankSum=-0.236;SOR=1.060	GT:AD:DP:GQ:PL	0/1:13,10:23:99:206,0,423	0/0:19,0:19:57:0,57,504	0/1	0/0
NC_029521.1	17366877	.	T	A	234.27	.	AC=1;AF=0.063;AN=16;BaseQRankSum=-0.544;ClippingRankSum=-0.683;DP=220;ExcessHet=3.0103;FS=0.000;MLEAC=1;MLEAF=0.063;MQ=60.05;MQRankSum=-1.033;QD=9.01;ReadPosRankSum=1.729;SOR=0.827	GT:AD:DP:GQ:PL	0/1:13,13:26:99:268,0,307	0/0:17,0:17:51:0,51,467	0/1	0/0
NC_029521.1	17366920	.	G	A	7698.27	.	AC=10;AF=0.625;AN=16;BaseQRankSum=-1.042;ClippingRankSum=-1.017;DP=243;ExcessHet=0.0152;FS=3.277;MLEAC=10;MLEAF=0.625;MQ=60.04;MQRankSum=-0.920;QD=31.74;ReadPosRankSum=0.189;SOR=0.519	GT:AD:DP:GQ:PL	1/1:0,33:33:99:1485,99,0	1/1:0,23:23:69:1015,69,0	1/1	1/1
NC_029521.1	17366922	.	T	C	1372.71	.	AC=4;AF=0.250;AN=16;BaseQRankSum=4.674;ClippingRankSum=0.677;DP=242;ExcessHet=0.0335;FS=0.000;MLEAC=4;MLEAF=0.250;MQ=60.04;MQRankSum=-0.249;QD=33.84;ReadPosRankSum=-0.894;SOR=0.647	GT:AD:DP:GQ:PL	0/0:33,0:33:99:0,99,1485	0/0:23,0:23:69:0,69,1015	0/0	0/0
NC_029521.1	17366923	.	C	T	9206.51	.	AC=14;AF=0.875;AN=16;BaseQRankSum=-0.397;ClippingRankSum=0.122;DP=239;ExcessHet=0.1472;FS=7.345;MLEAC=14;MLEAF=0.875;MQ=60.05;MQRankSum=0.864;QD=26.82;ReadPosRankSum=-1.249;SOR=0.395	GT:AD:DP:GQ:PL	1/1:0,33:33:99:1485,99,0	1/1:0,23:23:69:1017,69,0	1/1	1/1
NC_029521.1	17366936	.	TGG	T	1389.66	.	AC=4;AF=0.250;AN=16;BaseQRankSum=0.407;ClippingRankSum=0.048;DP=237;ExcessHet=0.0335;FS=0.698;MLEAC=4;MLEAF=0.250;MQ=60.05;MQRankSum=-0.885;QD=32.81;ReadPosRankSum=-0.950;SOR=0.698	GT:AD:DP:GQ:PL	0/0:32,0:32:96:0,96,1421	0/0:22,0:22:66:0,66,971	0/0	0/0
NC_029521.1	17366941	.	A	AG	1389.66	.	AC=4;AF=0.250;AN=16;BaseQRankSum=-0.081;ClippingRankSum=1.006;DP=232;ExcessHet=0.0335;FS=0.000;MLEAC=4;MLEAF=0.250;MQ=60.00;MQRankSum=-0.155;QD=26.79;ReadPosRankSum=-0.019;SOR=0.674	GT:AD:DP:GQ:PL	0/0:31,0:31:93:0,93,1395	0/0:23,0:23:69:0,69,1035	0/0	0/0
NC_029521.1	17366943	.	GC	G	381.23	.	AC=1;AF=0.063;AN=16;BaseQRankSum=-1.788;ClippingRankSum=0.589;DP=227;ExcessHet=3.0103;FS=1.013;MLEAC=1;MLEAF=0.063;MQ=60.00;MQRankSum=-0.692;QD=12.30;ReadPosRankSum=-1.016;SOR=0.754	GT:AD:DP:GQ:PL	0/1:16,15:31:99:424,0,497	0/0:23,0:23:72:0,72,868	0/1	0/0
NC_029521.1	17366948	.	G	GGA	1235.67	.	AC=4;AF=0.250;AN=16;BaseQRankSum=-1.111;ClippingRankSum=-0.385;DP=227;ExcessHet=0.0335;FS=2.504;MLEAC=4;MLEAF=0.250;MQ=60.00;MQRankSum=0.967;QD=33.24;ReadPosRankSum=0.274;SOR=0.951	GT:AD:DP:GQ:PL	0/0:32,0:32:96:0,96,1428	0/0:22,1:23:30:0,30,989	0/0	0/0
NC_029521.1	17366974	.	T	C	262.27	.	AC=1;AF=0.063;AN=16;BaseQRankSum=-1.854;ClippingRankSum=0.055;DP=226;ExcessHet=3.0103;FS=5.423;MLEAC=1;MLEAF=0.063;MQ=60.00;MQRankSum=-0.314;QD=10.09;ReadPosRankSum=0.433;SOR=1.473	GT:AD:DP:GQ:PL	0/1:11,15:26:99:296,0,212	0/0:22,0:22:66:0,66,611	0/1	0/0
NC_029521.1	17366996	.	A	.	80.09	.	AN=16;DP=226;MQ=60.00	GT:AD:DP	0/0:23:23	0/0:23:23	0/0	0/0
NC_029521.1	17367091	.	A	G	1105.29	.	AC=6;AF=0.375;AN=16;BaseQRankSum=-4.744;ClippingRankSum=0.445;DP=207;ExcessHet=0.0152;FS=2.018;MLEAC=6;MLEAF=0.375;MQ=60.00;MQRankSum=0.382;QD=23.52;ReadPosRankSum=0.939;SOR=0.785	GT:AD:DP:GQ:PL	1/1:0,12:12:36:322,36,0	0/0:18,2:20:25:0,25,471	1/1	0/0
NC_029521.1	17367120	.	T	C	116.27	.	AC=1;AF=0.063;AN=16;BaseQRankSum=-0.347;ClippingRankSum=1.626;DP=218;ExcessHet=3.0103;FS=0.000;MLEAC=1;MLEAF=0.063;MQ=60.00;MQRankSum=-1.523;QD=8.94;ReadPosRankSum=-2.028;SOR=0.758	GT:AD:DP:GQ:PL	0/1:6,7:13:99:150,0,190	0/0:21,0:21:63:0,63,928	0/1	0/0
NC_029521.1	17367122	.	T	G,A	2516.36	.	AC=4,4;AF=0.250,0.250;AN=16;BaseQRankSum=-2.878;ClippingRankSum=-0.145;DP=217;ExcessHet=0.0118;FS=0.000;MLEAC=4,4;MLEAF=0.250,0.250;MQ=60.00;MQRankSum=-3.097;QD=27.65;ReadPosRankSum=-0.321;SOR=0.690	GT:AD:DP:GQ:PL	1/1:0,13,0:13:42:499,42,0,448,42,439	0/0:20,0,1:21:18:0,44,532,18,508,505	1/1	0/0
NC_029521.1	17367133	.	G	C	3016.36	.	AC=8;AF=0.500;AN=16;BaseQRankSum=-2.693;ClippingRankSum=1.400;DP=223;ExcessHet=0.0118;FS=0.492;MLEAC=8;MLEAF=0.500;MQ=60.00;MQRankSum=0.210;QD=24.33;ReadPosRankSum=1.257;SOR=0.747	GT:AD:DP:GQ:PL	0/0:14,0:14:42:0,42,520	1/1:1,20:21:18:458,18,0	0/0	1/1
NC_029521.1	17367137	.	C	A	9979.3	.	AC=16;AF=1.00;AN=16;DP=220;ExcessHet=3.0103;FS=0.000;MLEAC=16;MLEAF=1.00;MQ=60.00;QD=30.42;SOR=0.768	GT:AD:DP:GQ:PL	1/1:0,13:13:39:568,39,0	1/1:0,22:22:66:990,66,0	1/1	1/1
NC_029521.1	17367154	.	A	C,T	9768.3	.	AC=12,4;AF=0.750,0.250;AN=16;DP=226;ExcessHet=3.0103;FS=0.000;MLEAC=12,4;MLEAF=0.750,0.250;MQ=60.00;QD=28.55;SOR=0.702	GT:AD:DP:GQ:PL	1/1:0,16,0:16:48:666,51,0,539,48,516	1/1:0,22,1:23:41:963,69,0,628,41,569	1/1	1/1
NC_029521.1	17367169	.	A	T	103.27	.	AC=1;AF=0.063;AN=16;BaseQRankSum=-2.668;ClippingRankSum=0.089;DP=231;ExcessHet=3.0103;FS=0.000;MLEAC=1;MLEAF=0.063;MQ=60.00;MQRankSum=-0.999;QD=4.49;ReadPosRankSum=0.035;SOR=0.616	GT:AD:DP:GQ:PL	0/1:15,8:23:99:137,0,394	0/0:23,0:23:69:0,69,637	0/1	0/0
NC_029521.1	17367200	.	A	G	964.7	.	AC=4;AF=0.250;AN=16;BaseQRankSum=-1.011;ClippingRankSum=1.260;DP=231;ExcessHet=0.0335;FS=0.000;MLEAC=4;MLEAF=0.250;MQ=60.00;MQRankSum=0.277;QD=25.39;ReadPosRankSum=0.311;SOR=0.695	GT:AD:DP:GQ:PL	0/0:23,0:23:69:0,69,721	0/0:24,1:25:48:0,48,639	0/0	0/0
NC_029521.1	17367263	.	G	A	935.51	.	AC=2;AF=0.125;AN=16;BaseQRankSum=2.617;ClippingRankSum=0.429;DP=241;ExcessHet=0.1472;FS=3.279;MLEAC=2;MLEAF=0.125;MQ=60.00;MQRankSum=0.289;QD=25.28;ReadPosRankSum=-2.500;SOR=1.049	GT:AD:DP:GQ:PL	0/0:32,0:32:95:0,95,817	0/0:25,0:25:75:0,75,693	0/0	0/0
NC_029521.1	17367276	.	T	C	2831.21	.	AC=8;AF=0.500;AN=16;BaseQRankSum=4.516;ClippingRankSum=0.012;DP=248;ExcessHet=0.0118;FS=2.151;MLEAC=8;MLEAF=0.500;MQ=60.00;MQRankSum=-1.351;QD=25.97;ReadPosRankSum=-0.121;SOR=0.562	GT:AD:DP:GQ:PL	1/1:0,32:32:96:846,96,0	0/0:24,0:24:71:0,71,604	1/1	0/0
NC_029521.1	17367409	.	G	A	252.27	.	AC=1;AF=0.063;AN=16;BaseQRankSum=-0.886;ClippingRankSum=-0.149;DP=260;ExcessHet=3.0103;FS=0.000;MLEAC=1;MLEAF=0.063;MQ=60.00;MQRankSum=-0.178;QD=8.41;ReadPosRankSum=2.375;SOR=0.623	GT:AD:DP:GQ:PL	0/1:16,14:30:99:286,0,339	0/0:17,0:17:51:0,51,465	0/1	0/0
NC_029521.1	17367438	.	C	A	858.51	.	AC=2;AF=0.125;AN=16;BaseQRankSum=2.603;ClippingRankSum=-0.741;DP=234;ExcessHet=0.1472;FS=1.502;MLEAC=2;MLEAF=0.125;MQ=60.00;MQRankSum=-1.016;QD=26.02;ReadPosRankSum=-0.591;SOR=0.639	GT:AD:DP:GQ:PL	0/0:28,0:28:83:0,83,704	0/0:15,0:15:44:0,44,346	0/0	0/0
NC_029521.1	17367464	.	T	C	1234.51	.	AC=2;AF=0.125;AN=16;BaseQRankSum=-2.579;ClippingRankSum=-1.439;DP=251;ExcessHet=0.1472;FS=1.442;MLEAC=2;MLEAF=0.125;MQ=60.00;MQRankSum=-0.398;QD=29.20;ReadPosRankSum=-0.320;SOR=0.847	GT:AD:DP:GQ:PL	1/1:0,34:34:99:1280,105,0	0/0:15,0:15:45:0,45,412	1/1	0/0
NC_029521.1	17367465	.	G	A	428.27	.	AC=1;AF=0.063;AN=16;BaseQRankSum=-0.210;ClippingRankSum=0.372;DP=248;ExcessHet=3.0103;FS=0.850;MLEAC=1;MLEAF=0.063;MQ=60.00;MQRankSum=1.024;QD=12.24;ReadPosRankSum=0.525;SOR=0.813	GT:AD:DP:GQ:PL	0/1:14,21:35:99:462,0,233	0/0:15,0:15:45:0,45,779	0/1	0/0
NC_029521.1	17367570	.	CT	.	33.77	.	AN=16;DP=259;MQ=60.00	GT:AD:DP	0/0:41:41	0/0:21:21	0/0	0/0
NC_029521.1	17367575	.	C	T	447.27	.	AC=1;AF=0.063;AN=16;BaseQRankSum=-0.943;ClippingRankSum=-0.129;DP=255;ExcessHet=3.0103;FS=4.259;MLEAC=1;MLEAF=0.063;MQ=60.00;MQRankSum=-0.311;QD=11.47;ReadPosRankSum=1.253;SOR=1.031	GT:AD:DP:GQ:PL	0/1:17,22:39:99:481,0,349	0/0:21,0:21:63:0,63,1018	0/1	0/0
NC_029521.1	17367597	.	A	T	3829.21	.	AC=8;AF=0.500;AN=16;BaseQRankSum=-0.130;ClippingRankSum=-0.387;DP=241;ExcessHet=0.0118;FS=11.638;MLEAC=8;MLEAF=0.500;MQ=60.00;MQRankSum=-0.070;QD=29.68;ReadPosRankSum=0.048;SOR=0.437	GT:AD:DP:GQ:PL	1/1:0,41:41:99:1474,126,0	0/0:19,0:19:57:0,57,515	1/1	0/0
NC_029521.1	17367692	.	T	A	1165.7	.	AC=4;AF=0.250;AN=16;BaseQRankSum=-1.717;ClippingRankSum=2.286;DP=241;ExcessHet=0.0335;FS=1.262;MLEAC=4;MLEAF=0.250;MQ=60.00;MQRankSum=1.289;QD=23.79;ReadPosRankSum=2.962;SOR=0.817	GT:AD:DP:GQ:PL	0/0:32,0:32:96:0,96,861	0/0:17,0:17:51:0,51,461	0/0	0/0
NC_029521.1	17367714	.	A	G	692.51	.	AC=2;AF=0.125;AN=16;BaseQRankSum=0.844;ClippingRankSum=0.282;DP=226;ExcessHet=0.1472;FS=11.937;MLEAC=2;MLEAF=0.125;MQ=60.00;MQRankSum=1.236;QD=25.65;ReadPosRankSum=0.891;SOR=1.765	GT:AD:DP:GQ:PL	1/1:0,27:27:81:738,81,0	0/0:17,0:17:54:0,54,901	1/1	0/0
NC_029521.1	17367717	.	T	C	2238.27	.	AC=6;AF=0.375;AN=16;BaseQRankSum=-4.875;ClippingRankSum=1.008;DP=225;ExcessHet=0.0152;FS=7.023;MLEAC=6;MLEAF=0.375;MQ=60.00;MQRankSum=-0.547;QD=31.09;ReadPosRankSum=-1.143;SOR=1.108	GT:AD:DP:GQ:PL	1/1:0,27:27:81:1208,81,0	0/0:17,0:17:51:0,51,473	1/1	0/0
NC_029521.1	17367733	.	A	G	352.27	.	AC=1;AF=0.063;AN=16;BaseQRankSum=1.384;ClippingRankSum=-0.808;DP=227;ExcessHet=3.0103;FS=5.011;MLEAC=1;MLEAF=0.063;MQ=60.00;MQRankSum=0.589;QD=13.05;ReadPosRankSum=1.622;SOR=1.371	GT:AD:DP:GQ:PL	0/1:10,17:27:99:386,0,190	0/0:15,0:15:45:0,45,401	0/1	0/0
NC_029521.1	17367807	.	G	C	3157.74	.	AC=9;AF=0.563;AN=16;BaseQRankSum=-3.175;ClippingRankSum=0.204;DP=233;ExcessHet=0.1076;FS=1.608;MLEAC=9;MLEAF=0.563;MQ=60.00;MQRankSum=0.206;QD=22.56;ReadPosRankSum=1.719;SOR=0.568	GT:AD:DP:GQ:PL	0/1:14,9:23:99:173,0,320	1/1:0,10:10:30:266,30,0	0/1	1/1
NC_029521.1	17367857	.	A	T	917.51	.	AC=2;AF=0.125;AN=16;BaseQRankSum=-0.024;ClippingRankSum=-1.791;DP=234;ExcessHet=0.1472;FS=15.438;MLEAC=2;MLEAF=0.125;MQ=60.00;MQRankSum=1.269;QD=31.38;ReadPosRankSum=-0.771;SOR=2.096	GT:AD:DP:GQ:PL	1/1:0,23:23:69:963,69,0	0/0:12,0:12:36:0,36,489	1/1	0/0
NC_029521.1	17367872	.	G	T	4924.21	.	AC=8;AF=0.500;AN=16;BaseQRankSum=-2.139;ClippingRankSum=0.629;DP=240;ExcessHet=0.0118;FS=0.471;MLEAC=8;MLEAF=0.500;MQ=60.00;MQRankSum=-1.908;QD=26.92;ReadPosRankSum=-2.636;SOR=0.737	GT:AD:DP:GQ:PL	1/1:0,25:25:75:1105,75,0	0/0:11,0:11:33:0,33,480	1/1	0/0
NC_029521.1	17367875	.	C	T	325.27	.	AC=1;AF=0.063;AN=16;BaseQRankSum=-1.793;ClippingRankSum=-0.404;DP=234;ExcessHet=3.0103;FS=9.224;MLEAC=1;MLEAF=0.063;MQ=60.00;MQRankSum=0.411;QD=13.55;ReadPosRankSum=-0.166;SOR=1.831	GT:AD:DP:GQ:PL	0/1:8,16:24:99:359,0,131	0/0:11,0:11:33:0,33,495	0/1	0/0
NC_029521.1	17367879	.	G	T	3567.27	.	AC=6;AF=0.375;AN=16;BaseQRankSum=-3.765;ClippingRankSum=-0.492;DP=233;ExcessHet=0.0152;FS=4.627;MLEAC=6;MLEAF=0.375;MQ=60.00;MQRankSum=0.605;QD=26.09;ReadPosRankSum=-0.742;SOR=0.469	GT:AD:DP:GQ:PL	0/0:25,0:25:78:0,78,1080	0/0:11,0:11:33:0,33,495	0/0	0/0
NC_029521.1	17367921	.	G	T	1106.53	.	AC=5;AF=0.313;AN=16;BaseQRankSum=-0.508;ClippingRankSum=-0.717;DP=238;ExcessHet=0.1703;FS=7.043;MLEAC=5;MLEAF=0.313;MQ=60.00;MQRankSum=-0.200;QD=16.04;ReadPosRankSum=-0.082;SOR=1.166	GT:AD:DP:GQ:PL	0/1:21,3:24:9:9,0,801	0/0:10,0:10:30:0,30,281	0/1	0/0
NC_029521.1	17368024	.	GCTTTT	G	626.23	.	AC=1;AF=0.063;AN=16;BaseQRankSum=1.884;ClippingRankSum=-0.457;DP=248;ExcessHet=3.0103;FS=8.874;MLEAC=1;MLEAF=0.063;MQ=60.00;MQRankSum=-0.664;QD=19.57;ReadPosRankSum=0.820;SOR=1.727	GT:AD:DP:GQ:PL	0/1:15,17:32:99:669,0,579	0/0:12,0:12:36:0,36,523	0/1	0/0
NC_029521.1	17368077	.	A	T	5745.51	.	AC=14;AF=0.875;AN=16;BaseQRankSum=2.046;ClippingRankSum=1.421;DP=235;ExcessHet=0.1472;FS=8.408;MLEAC=14;MLEAF=0.875;MQ=60.00;MQRankSum=-1.383;QD=27.36;ReadPosRankSum=-1.872;SOR=0.717	GT:AD:DP:GQ:PL	1/1:0,35:35:99:1023,105,0	1/1:0,15:15:45:410,45,0	1/1	1/1
NC_029521.1	17368174	.	T	G	319.27	.	AC=1;AF=0.063;AN=16;BaseQRankSum=-2.362;ClippingRankSum=0.220;DP=237;ExcessHet=3.0103;FS=4.307;MLEAC=1;MLEAF=0.063;MQ=60.00;MQRankSum=0.286;QD=7.09;ReadPosRankSum=0.312;SOR=1.236	GT:AD:DP:GQ:PL	0/1:26,19:45:99:353,0,997	0/0:18,0:18:54:0,54,499	0/1	0/0
NC_029521.1	17368176	.	TC	.	61.77	.	AN=16;DP=234;MQ=60.00	GT:AD:DP	0/0:45:45	0/0:19:19	0/0	0/0
NC_029521.1	17368195	.	T	C	1928.91	.	AC=5;AF=0.313;AN=16;BaseQRankSum=2.522;ClippingRankSum=0.727;DP=233;ExcessHet=0.1703;FS=3.142;MLEAC=5;MLEAF=0.313;MQ=60.00;MQRankSum=0.714;QD=20.30;ReadPosRankSum=1.506;SOR=0.910	GT:AD:DP:GQ:PL	0/1:19,27:46:99:596,0,656	0/0:19,0:19:56:0,56,483	0/1	0/0
NC_029521.1	17368281	.	G	A	463.27	.	AC=1;AF=0.063;AN=16;BaseQRankSum=-1.308;ClippingRankSum=0.473;DP=231;ExcessHet=3.0103;FS=7.044;MLEAC=1;MLEAF=0.063;MQ=60.00;MQRankSum=-0.037;QD=10.77;ReadPosRankSum=-0.570;SOR=1.416	GT:AD:DP:GQ:PL	0/1:19,24:43:99:497,0,374	0/0:17,0:17:51:0,51,464	0/1	0/0
NC_029521.1	17368308	.	C	G	2600.27	.	AC=6;AF=0.375;AN=16;BaseQRankSum=3.015;ClippingRankSum=0.359;DP=221;ExcessHet=0.0152;FS=6.678;MLEAC=6;MLEAF=0.375;MQ=60.00;MQRankSum=0.638;QD=29.89;ReadPosRankSum=0.517;SOR=0.853	GT:AD:DP:GQ:PL	1/1:0,36:36:99:1319,114,0	0/0:18,0:18:54:0,54,487	1/1	0/0
NC_029521.1	17368310	.	C	T	343.27	.	AC=1;AF=0.063;AN=16;BaseQRankSum=2.247;ClippingRankSum=0.296;DP=220;ExcessHet=3.0103;FS=16.101;MLEAC=1;MLEAF=0.063;MQ=60.00;MQRankSum=1.239;QD=9.28;ReadPosRankSum=0.601;SOR=2.288	GT:AD:DP:GQ:PL	0/1:19,18:37:99:377,0,399	0/0:17,0:17:54:0,54,791	0/1	0/0
NC_029521.1	17368395	.	G	A	1125.71	.	AC=4;AF=0.250;AN=16;BaseQRankSum=-3.248;ClippingRankSum=0.445;DP=216;ExcessHet=0.0335;FS=10.216;MLEAC=4;MLEAF=0.250;MQ=60.00;MQRankSum=-0.291;QD=23.95;ReadPosRankSum=-0.453;SOR=0.939	GT:AD:DP:GQ:PL	0/0:36,0:36:99:0,108,970	0/0:13,0:13:39:0,39,368	0/0	0/0
NC_029521.1	17368404	.	G	.	70.83	.	AN=16;DP=217;MQ=60.00	GT:AD:DP	0/0:35:35	0/0:14:14	0/0	0/0
NC_029521.1	17368428	.	G	A	1045.71	.	AC=4;AF=0.250;AN=16;BaseQRankSum=-3.232;ClippingRankSum=1.761;DP=223;ExcessHet=0.0335;FS=9.001;MLEAC=4;MLEAF=0.250;MQ=60.00;MQRankSum=-0.243;QD=23.77;ReadPosRankSum=-1.301;SOR=1.093	GT:AD:DP:GQ:PL	0/0:33,0:33:99:0,99,897	0/0:15,0:15:45:0,45,417	0/0	0/0
NC_029521.1	17368459	.	G	T	275.27	.	AC=1;AF=0.063;AN=16;BaseQRankSum=-3.272;ClippingRankSum=-0.129;DP=232;ExcessHet=3.0103;FS=2.180;MLEAC=1;MLEAF=0.063;MQ=60.00;MQRankSum=-0.280;QD=8.34;ReadPosRankSum=0.442;SOR=0.848	GT:AD:DP:GQ:PL	0/1:17,16:33:99:309,0,376	0/0:13,0:13:39:0,39,374	0/1	0/0
NC_029521.1	17368476	.	T	.	66.58	.	AN=16;DP=228;MQ=60.00	GT:AD:DP	0/0:36:36	0/0:11:11	0/0	0/0
NC_029521.1	17368573	.	T	G	336.27	.	AC=1;AF=0.063;AN=16;BaseQRankSum=0.449;ClippingRankSum=-0.717;DP=212;ExcessHet=3.0103;FS=0.000;MLEAC=1;MLEAF=0.063;MQ=60.00;MQRankSum=0.148;QD=11.21;ReadPosRankSum=-0.078;SOR=0.707	GT:AD:DP:GQ:PL	0/1:13,17:30:99:370,0,252	0/0:11,0:11:33:0,33,301	0/1	0/0
NC_029521.1	17368605	.	A	.	78.75	.	AN=16;DP=200;MQ=60.00	GT:AD:DP	0/0:30:30	0/0:12:12	0/0	0/0
NC_029521.1	17368607	.	G	.	69.71	.	AN=16;DP=204;MQ=60.00	GT:AD:DP	0/0:31:31	0/0:12:12	0/0	0/0
NC_029521.1	17368608	.	A	.	78.75	.	AN=16;DP=202;MQ=60.00	GT:AD:DP	0/0:31:31	0/0:12:12	0/0	0/0
NC_029521.1	17368619	.	G	.	75.58	.	AN=16;DP=201;MQ=60.00	GT:AD:DP	0/0:29:29	0/0:12:12	0/0	0/0
NC_029521.1	17368621	.	A	.	78.44	.	AN=16;DP=202;MQ=60.00	GT:AD:DP	0/0:28:28	0/0:14:14	0/0	0/0
NC_029521.1	17368626	.	T	C	75.27	.	AC=1;AF=0.063;AN=16;BaseQRankSum=-3.115;ClippingRankSum=1.194;DP=197;ExcessHet=3.0103;FS=4.923;MLEAC=1;MLEAF=0.063;MQ=60.00;MQRankSum=0.308;QD=2.79;ReadPosRankSum=0.931;SOR=1.363	GT:AD:DP:GQ:PL	0/1:19,8:27:99:109,0,434	0/0:14,0:14:42:0,42,414	0/1	0/0
NC_029521.1	17368628	.	T	.	75.2	.	AN=16;DP=196;MQ=60.00	GT:AD:DP	0/0:29:29	0/0:14:14	0/0	0/0
NC_029521.1	17368629	.	G	.	75.2	.	AN=16;DP=197;MQ=60.00	GT:AD:DP	0/0:29:29	0/0:14:14	0/0	0/0
NC_029521.1	17368630	.	T	.	75.19	.	AN=16;DP=201;MQ=60.00	GT:AD:DP	0/0:30:30	0/0:14:14	0/0	0/0
NC_029521.1	17368641	.	C	.	75.44	.	AN=16;DP=207;MQ=60.00	GT:AD:DP	0/0:32:32	0/0:14:14	0/0	0/0
NC_029521.1	17368642	.	A	.	75.44	.	AN=16;DP=207;MQ=60.00	GT:AD:DP	0/0:32:32	0/0:14:14	0/0	0/0
NC_029521.1	17368649	.	G	A	1035.05	.	AC=4;AF=0.250;AN=16;BaseQRankSum=0.473;ClippingRankSum=-0.184;DP=200;ExcessHet=0.0335;FS=7.903;MLEAC=4;MLEAF=0.250;MQ=60.00;MQRankSum=0.102;QD=25.88;ReadPosRankSum=-0.805;SOR=0.968	GT:AD:DP:GQ:PL	0/0:29,0:29:87:0,87,896	0/0:12,1:13:10:0,10,292	0/0	0/0
NC_029521.1	17368650	.	G	.	75.2	.	AN=16;DP=200;MQ=60.00	GT:AD:DP	0/0:29:29	0/0:13:13	0/0	0/0
NC_029521.1	17368765	.	T	C	3217.26	.	AC=6;AF=0.375;AN=16;BaseQRankSum=-1.778;ClippingRankSum=0.215;DP=253;ExcessHet=0.0152;FS=1.068;MLEAC=6;MLEAF=0.375;MQ=60.00;MQRankSum=0.690;QD=31.73;ReadPosRankSum=1.059;SOR=0.766	GT:AD:DP:GQ:PL	1/1:0,28:28:87:1261,87,0	0/0:24,1:25:30:0,30,1135	1/1	0/0
NC_029521.1	17368774	.	T	C	3290.28	.	AC=6;AF=0.375;AN=16;BaseQRankSum=0.739;ClippingRankSum=-0.037;DP=253;ExcessHet=0.0152;FS=1.668;MLEAC=6;MLEAF=0.375;MQ=60.00;MQRankSum=-0.349;QD=31.31;ReadPosRankSum=1.361;SOR=0.833	GT:AD:DP:GQ:PL	1/1:0,29:29:93:1334,93,0	0/0:22,1:23:27:0,27,1128	1/1	0/0
NC_029521.1	17368790	.	T	A	404.27	.	AC=1;AF=0.063;AN=16;BaseQRankSum=-1.287;ClippingRankSum=-0.406;DP=246;ExcessHet=3.0103;FS=0.000;MLEAC=1;MLEAF=0.063;MQ=60.00;MQRankSum=0.322;QD=14.44;ReadPosRankSum=1.079;SOR=0.597	GT:AD:DP:GQ:PL	0/1:16,12:28:99:438,0,617	0/0:25,0:25:75:0,75,2269	0/1	0/0
NC_029521.1	17368791	.	G	A	404.27	.	AC=1;AF=0.063;AN=16;BaseQRankSum=-1.924;ClippingRankSum=0.471;DP=241;ExcessHet=3.0103;FS=0.000;MLEAC=1;MLEAF=0.063;MQ=60.00;MQRankSum=-0.020;QD=14.97;ReadPosRankSum=0.157;SOR=0.763	GT:AD:DP:GQ:PL	0/1:16,11:27:99:438,0,617	0/0:25,0:25:75:0,75,2269	0/1	0/0
NC_029521.1	17368836	.	G	.	48.71	.	AN=16;DP=239;MQ=59.91	GT:AD:DP	0/0:29:29	0/0:25:25	0/0	0/0
NC_029521.1	17368837	.	G	.	48.72	.	AN=16;DP=238;MQ=59.91	GT:AD:DP	0/0:29:29	0/0:25:25	0/0	0/0
NC_029521.1	17368841	.	T	.	51.71	.	AN=16;DP=231;MQ=59.90	GT:AD:DP	0/0:28:28	0/0:22:22	0/0	0/0
NC_029521.1	17368845	.	G	.	48.71	.	AN=16;DP=230;MQ=59.90	GT:AD:DP	0/0:28:28	0/0:20:20	0/0	0/0
NC_029521.1	17368846	.	A	.	47.71	.	AN=16;DP=230;MQ=59.90	GT:AD:DP	0/0:28:28	0/0:20:20	0/0	0/0
NC_029521.1	17368853	.	GAT	.	66.63	.	AN=16;DP=230;MQ=59.90	GT:AD:DP	0/0:29:29	0/0:18:18	0/0	0/0
NC_029521.1	17368858	.	A	.	60.46	.	AN=16;DP=227;MQ=59.90	GT:AD:DP	0/0:29:29	0/0:20:20	0/0	0/0
NC_029521.1	17368865	.	A	G	327.28	.	AC=1;AF=0.063;AN=16;BaseQRankSum=0.410;ClippingRankSum=0.368;DP=227;ExcessHet=3.0103;FS=4.760;MLEAC=1;MLEAF=0.063;MQ=59.90;MQRankSum=-0.398;QD=11.69;ReadPosRankSum=0.058;SOR=1.140	GT:AD:DP:GQ:PL	0/1:12,16:28:99:361,0,215	0/0:19,0:19:57:0,57,526	0/1	0/0
NC_029521.1	17368869	.	G	.	66.43	.	AN=16;DP=225;MQ=59.90	GT:AD:DP	0/0:30:30	0/0:18:18	0/0	0/0
NC_029521.1	17368875	.	G	.	54.71	.	AN=16;DP=230;MQ=59.90	GT:AD:DP	0/0:32:32	0/0:17:17	0/0	0/0
NC_029521.1	17368878	.	T	.	54.72	.	AN=16;DP=226;MQ=59.90	GT:AD:DP	0/0:31:31	0/0:16:16	0/0	0/0
NC_029521.1	17368881	.	G	.	57.7	.	AN=16;DP=228;MQ=59.90	GT:AD:DP	0/0:33:33	0/0:16:16	0/0	0/0
NC_029521.1	17368885	.	C	.	51.72	.	AN=16;DP=232;MQ=59.90	GT:AD:DP	0/0:34:34	0/0:16:16	0/0	0/0
NC_029521.1	17368934	.	T	G	93.27	.	AC=1;AF=0.063;AN=16;BaseQRankSum=-1.921;ClippingRankSum=-0.438;DP=221;ExcessHet=3.0103;FS=0.000;MLEAC=1;MLEAF=0.063;MQ=60.00;MQRankSum=-0.513;QD=3.11;ReadPosRankSum=0.373;SOR=0.827	GT:AD:DP:GQ:PL	0/1:21,9:30:99:127,0,483	0/0:18,0:18:54:0,54,498	0/1	0/0
NC_029521.1	17368945	.	A	G	2050	.	AC=4;AF=0.250;AN=16;BaseQRankSum=-4.416;ClippingRankSum=0.729;DP=235;ExcessHet=0.0335;FS=1.252;MLEAC=3;MLEAF=0.188;MQ=60.00;MQRankSum=0.871;QD=29.13;ReadPosRankSum=1.240;SOR=0.849	GT:AD:DP:GQ:PL	0/0:32,0:32:96:0,96,1440	0/0:21,0:21:63:0,63,902	0/0	0/0
NC_029521.1	17368960	.	A	G	2032	.	AC=4;AF=0.250;AN=16;BaseQRankSum=-6.354;ClippingRankSum=-0.181;DP=245;ExcessHet=0.0335;FS=1.972;MLEAC=3;MLEAF=0.188;MQ=60.00;MQRankSum=-1.513;QD=30.27;ReadPosRankSum=1.084;SOR=0.878	GT:AD:DP:GQ:PL	0/0:35,0:35:99:0,108,1529	0/0:19,0:19:60:0,60,874	0/0	0/0
NC_029521.1	17368975	.	C	.	83.51	.	AN=16;DP=256;MQ=60.00	GT:AD:DP	0/0:38:38	0/0:21:21	0/0	0/0
NC_029521.1	17368988	.	A	T	1370.7	.	AC=4;AF=0.250;AN=16;BaseQRankSum=-2.531;ClippingRankSum=0.939;DP=249;ExcessHet=0.0335;FS=4.525;MLEAC=4;MLEAF=0.250;MQ=60.00;MQRankSum=0.019;QD=25.86;ReadPosRankSum=-1.853;SOR=0.931	GT:AD:DP:GQ:PL	0/0:33,0:33:99:0,99,912	0/0:19,0:19:57:0,57,855	0/0	0/0
NC_029521.1	17368990	.	A	G	3153.27	.	AC=6;AF=0.375;AN=16;BaseQRankSum=-4.445;ClippingRankSum=-1.678;DP=251;ExcessHet=0.0152;FS=4.521;MLEAC=6;MLEAF=0.375;MQ=60.00;MQRankSum=-1.184;QD=29.53;ReadPosRankSum=-1.950;SOR=0.777	GT:AD:DP:GQ:PL	1/1:0,33:33:98:841,98,0	0/0:19,0:19:57:0,57,522	1/1	0/0
NC_029521.1	17369090	.	T	G	10275.5	.	AC=14;AF=0.875;AN=16;BaseQRankSum=2.969;ClippingRankSum=0.166;DP=262;ExcessHet=0.1472;FS=0.000;MLEAC=14;MLEAF=0.875;MQ=60.00;MQRankSum=-0.477;QD=31.54;ReadPosRankSum=1.508;SOR=0.746	GT:AD:DP:GQ:PL	1/1:0,37:37:99:1689,114,0	1/1:0,17:17:51:753,51,0	1/1	1/1
NC_029521.1	17369091	.	T	A	10275.5	.	AC=14;AF=0.875;AN=16;BaseQRankSum=-0.108;ClippingRankSum=0.103;DP=263;ExcessHet=0.1472;FS=0.000;MLEAC=14;MLEAF=0.875;MQ=60.00;MQRankSum=-1.008;QD=30.23;ReadPosRankSum=1.033;SOR=0.755	GT:AD:DP:GQ:PL	1/1:0,38:38:99:1689,114,0	1/1:0,17:17:51:753,51,0	1/1	1/1
NC_029521.1	17369108	.	C	T	87.27	.	AC=1;AF=0.063;AN=16;BaseQRankSum=0.396;ClippingRankSum=0.303;DP=253;ExcessHet=3.0103;FS=2.692;MLEAC=1;MLEAF=0.063;MQ=60.00;MQRankSum=-1.007;QD=2.57;ReadPosRankSum=0.339;SOR=1.064	GT:AD:DP:GQ:PL	0/1:24,10:34:99:121,0,493	0/0:16,0:16:48:0,48,415	0/1	0/0
NC_029521.1	17369162	.	T	A	2336.73	.	AC=7;AF=0.438;AN=16;BaseQRankSum=-2.896;ClippingRankSum=1.883;DP=254;ExcessHet=0.1076;FS=1.557;MLEAC=7;MLEAF=0.438;MQ=60.00;MQRankSum=1.553;QD=21.05;ReadPosRankSum=-0.062;SOR=0.633	GT:AD:DP:GQ:PL	0/1:16,16:32:99:333,0,315	0/0:16,0:16:48:0,48,407	0/1	0/0
NC_029521.1	17369214	.	C	T	2531.91	.	AC=5;AF=0.313;AN=16;BaseQRankSum=-3.343;ClippingRankSum=0.604;DP=260;ExcessHet=0.1703;FS=0.000;MLEAC=5;MLEAF=0.313;MQ=60.00;MQRankSum=-0.606;QD=30.50;ReadPosRankSum=1.246;SOR=0.701	GT:AD:DP:GQ:PL	0/1:18,12:30:99:189,0,358	0/0:20,0:20:60:0,60,551	0/1	0/0
NC_029521.1	17369217	.	C	T	1381.7	.	AC=4;AF=0.250;AN=16;BaseQRankSum=-1.807;ClippingRankSum=-1.118;DP=261;ExcessHet=0.0335;FS=0.000;MLEAC=4;MLEAF=0.250;MQ=60.00;MQRankSum=-1.420;QD=25.59;ReadPosRankSum=2.319;SOR=0.660	GT:AD:DP:GQ:PL	0/0:32,0:32:96:0,96,1124	0/0:21,0:21:63:0,63,909	0/0	0/0
NC_029521.1	17369306	.	T	C	1456.7	.	AC=4;AF=0.250;AN=16;BaseQRankSum=-5.285;ClippingRankSum=-0.706;DP=269;ExcessHet=0.0335;FS=1.133;MLEAC=4;MLEAF=0.250;MQ=60.00;MQRankSum=-0.823;QD=24.28;ReadPosRankSum=3.196;SOR=0.725	GT:AD:DP:GQ:PL	0/0:35,0:35:99:0,108,1515	0/0:28,0:28:87:0,87,1226	0/0	0/0
NC_029521.1	17369309	.	G	C	4236.27	.	AC=10;AF=0.625;AN=16;BaseQRankSum=-2.699;ClippingRankSum=-0.181;DP=265;ExcessHet=0.0152;FS=2.204;MLEAC=10;MLEAF=0.625;MQ=60.00;MQRankSum=0.044;QD=25.83;ReadPosRankSum=1.129;SOR=0.629	GT:AD:DP:GQ:PL	1/1:0,33:33:99:940,99,0	1/1:0,26:26:78:668,78,0	1/1	1/1
NC_029521.1	17369335	.	T	A	343.27	.	AC=1;AF=0.063;AN=16;BaseQRankSum=0.590;ClippingRankSum=0.112;DP=260;ExcessHet=3.0103;FS=0.000;MLEAC=1;MLEAF=0.063;MQ=60.00;MQRankSum=-0.976;QD=9.54;ReadPosRankSum=0.863;SOR=0.614	GT:AD:DP:GQ:PL	0/1:18,18:36:99:377,0,382	0/0:29,0:29:87:0,87,769	0/1	0/0
NC_029521.1	17369336	.	G	C	7210.51	.	AC=14;AF=0.875;AN=16;BaseQRankSum=-2.641;ClippingRankSum=0.512;DP=265;ExcessHet=0.1472;FS=0.708;MLEAC=14;MLEAF=0.875;MQ=60.00;MQRankSum=0.768;QD=31.63;ReadPosRankSum=-0.367;SOR=0.672	GT:AD:DP:GQ:PL	1/1:0,36:36:99:1302,108,0	1/1:0,29:29:87:779,87,0	1/1	1/1
NC_029521.1	17369358	.	G	A	1914.7	.	AC=4;AF=0.250;AN=16;BaseQRankSum=-2.433;ClippingRankSum=1.293;DP=252;ExcessHet=0.0335;FS=0.000;MLEAC=4;MLEAF=0.250;MQ=60.00;MQRankSum=0.798;QD=31.05;ReadPosRankSum=0.652;SOR=0.693	GT:AD:DP:GQ:PL	0/0:37,0:37:99:0,114,1653	0/0:26,0:26:78:0,78,1130	0/0	0/0
NC_029521.1	17369364	.	G	T	2754.27	.	AC=6;AF=0.375;AN=16;BaseQRankSum=-0.755;ClippingRankSum=0.206;DP=249;ExcessHet=0.0152;FS=0.000;MLEAC=6;MLEAF=0.375;MQ=60.00;MQRankSum=1.071;QD=27.73;ReadPosRankSum=0.226;SOR=0.681	GT:AD:DP:GQ:PL	0/0:38,0:38:99:0,114,1187	0/0:27,0:27:81:0,81,738	0/0	0/0
NC_029521.1	17369380	.	C	G	2352.7	.	AC=4;AF=0.250;AN=16;BaseQRankSum=-3.404;ClippingRankSum=-0.785;DP=256;ExcessHet=0.0335;FS=0.560;MLEAC=4;MLEAF=0.250;MQ=60.00;MQRankSum=1.971;QD=29.32;ReadPosRankSum=-0.667;SOR=0.636	GT:AD:DP:GQ:PL	0/0:43,0:43:99:0,129,1877	0/0:34,0:34:99:0,102,1479	0/0	0/0
NC_029521.1	17369390	.	C	G	2400.7	.	AC=4;AF=0.250;AN=16;BaseQRankSum=-2.341;ClippingRankSum=-1.101;DP=264;ExcessHet=0.0335;FS=1.148;MLEAC=4;MLEAF=0.250;MQ=60.00;MQRankSum=-1.031;QD=30.97;ReadPosRankSum=-1.161;SOR=0.602	GT:AD:DP:GQ:PL	0/0:41,0:41:99:0,123,1807	0/0:32,0:32:96:0,96,1429	0/0	0/0
NC_029521.1	17369411	.	T	A	3753.73	.	AC=9;AF=0.563;AN=16;BaseQRankSum=-0.304;ClippingRankSum=-0.522;DP=258;ExcessHet=0.1076;FS=0.000;MLEAC=9;MLEAF=0.563;MQ=60.00;MQRankSum=-0.479;QD=22.89;ReadPosRankSum=2.681;SOR=0.717	GT:AD:DP:GQ:PL	0/1:17,26:43:99:554,0,309	1/1:0,31:31:93:851,93,0	0/1	1/1
NC_029521.1	17369476	.	G	A	2505.27	.	AC=6;AF=0.375;AN=16;BaseQRankSum=-1.921;ClippingRankSum=0.838;DP=247;ExcessHet=0.0152;FS=0.476;MLEAC=6;MLEAF=0.375;MQ=60.00;MQRankSum=0.264;QD=25.83;ReadPosRankSum=0.999;SOR=0.756	GT:AD:DP:GQ:PL	0/0:37,0:37:99:0,110,983	0/0:27,0:27:80:0,80,711	0/0	0/0
NC_029521.1	17369504	.	C	T	430.27	.	AC=1;AF=0.063;AN=16;BaseQRankSum=-1.778;ClippingRankSum=-0.147;DP=238;ExcessHet=3.0103;FS=2.265;MLEAC=1;MLEAF=0.063;MQ=60.00;MQRankSum=1.060;QD=11.95;ReadPosRankSum=-1.532;SOR=0.949	GT:AD:DP:GQ:PL	0/1:22,14:36:99:464,0,830	0/0:29,0:29:87:0,87,1204	0/1	0/0
NC_029521.1	17369521	.	T	A	467.27	.	AC=1;AF=0.063;AN=16;BaseQRankSum=0.421;ClippingRankSum=0.368;DP=248;ExcessHet=3.0103;FS=0.000;MLEAC=1;MLEAF=0.063;MQ=60.00;MQRankSum=0.120;QD=13.35;ReadPosRankSum=0.248;SOR=0.807	GT:AD:DP:GQ:PL	0/1:22,13:35:99:501,0,882	0/0:28,0:28:87:0,87,1278	0/1	0/0
NC_029521.1	17369541	.	A	T	477.27	.	AC=1;AF=0.063;AN=16;BaseQRankSum=1.164;ClippingRankSum=1.734;DP=239;ExcessHet=3.0103;FS=2.318;MLEAC=1;MLEAF=0.063;MQ=60.00;MQRankSum=-0.054;QD=14.04;ReadPosRankSum=1.080;SOR=0.912	GT:AD:DP:GQ:PL	0/1:20,14:34:99:511,0,640	0/0:24,0:24:72:0,72,650	0/1	0/0
NC_029521.1	17369600	.	T	C	5849.7	.	AC=12;AF=0.750;AN=16;BaseQRankSum=-5.303;ClippingRankSum=0.128;DP=230;ExcessHet=0.0335;FS=3.992;MLEAC=12;MLEAF=0.750;MQ=60.00;MQRankSum=-0.397;QD=35.39;ReadPosRankSum=-0.259;SOR=0.899	GT:AD:DP:GQ:PL	0/0:35,0:35:99:0,105,950	1/1:0,18:18:54:760,54,0	0/0	1/1
NC_029521.1	17369607	.	G	A	3028.21	.	AC=8;AF=0.500;AN=16;BaseQRankSum=4.858;ClippingRankSum=-0.362;DP=236;ExcessHet=0.0118;FS=2.879;MLEAC=8;MLEAF=0.500;MQ=60.00;MQRankSum=0.423;QD=26.80;ReadPosRankSum=-1.244;SOR=0.532	GT:AD:DP:GQ:PL	0/0:37,0:37:99:0,111,1586	1/1:0,17:17:51:482,51,0	0/0	1/1
NC_029521.1	17369676	.	A	G	187.27	.	AC=1;AF=0.063;AN=16;BaseQRankSum=3.399;ClippingRankSum=-1.212;DP=243;ExcessHet=3.0103;FS=2.598;MLEAC=1;MLEAF=0.063;MQ=60.00;MQRankSum=-0.833;QD=6.04;ReadPosRankSum=1.578;SOR=0.699	GT:AD:DP:GQ:PL	0/1:20,11:31:99:221,0,477	0/0:12,0:12:36:0,36,540	0/1	0/0
NC_029521.1	17369683	.	T	A	2389.27	.	AC=6;AF=0.375;AN=16;BaseQRankSum=-3.592;ClippingRankSum=0.447;DP=241;ExcessHet=0.0152;FS=7.625;MLEAC=6;MLEAF=0.375;MQ=60.00;MQRankSum=1.583;QD=28.44;ReadPosRankSum=2.648;SOR=0.374	GT:AD:DP:GQ:PL	1/1:0,33:33:99:1089,99,0	0/0:12,0:12:36:0,36,341	1/1	0/0
NC_029521.1	17369765	.	A	C	130.27	.	AC=1;AF=0.063;AN=16;BaseQRankSum=-2.409;ClippingRankSum=-0.604;DP=286;ExcessHet=3.0103;FS=1.106;MLEAC=1;MLEAF=0.063;MQ=60.00;MQRankSum=-0.191;QD=4.20;ReadPosRankSum=1.261;SOR=0.879	GT:AD:DP:GQ:PL	0/1:20,11:31:99:164,0,455	0/0:16,0:16:48:0,48,455	0/1	0/0
NC_029521.1	17369783	.	G	A	544.51	.	AC=2;AF=0.125;AN=16;BaseQRankSum=2.152;ClippingRankSum=0.098;DP=279;ExcessHet=0.1472;FS=0.000;MLEAC=2;MLEAF=0.125;MQ=60.00;MQRankSum=2.115;QD=20.17;ReadPosRankSum=1.046;SOR=0.708	GT:AD:DP:GQ:PL	1/1:1,26:27:46:590,46,0	0/0:16,0:16:48:0,48,411	1/1	0/0
NC_029521.1	17369790	.	TGATGGG	T	2227.66	.	AC=4;AF=0.250;AN=16;BaseQRankSum=-1.866;ClippingRankSum=0.480;DP=295;ExcessHet=0.0335;FS=1.201;MLEAC=4;MLEAF=0.250;MQ=60.00;MQRankSum=1.678;QD=29.31;ReadPosRankSum=-0.314;SOR=0.815	GT:AD:DP:GQ:PL	0/0:29,0:29:96:0,96,1382	0/0:20,0:20:72:0,72,1001	0/0	0/0
NC_029521.1	17369793	.	T	.	93.52	.	AN=16;DP=289;MQ=60.00	GT:AD:DP	0/0:29:29	0/0:20:20	0/0	0/0
NC_029521.1	17369794	.	G	.	93.52	.	AN=16;DP=287;MQ=60.00	GT:AD:DP	0/0:29:29	0/0:19:19	0/0	0/0
NC_029521.1	17369797	.	CA	C	2227.66	.	AC=4;AF=0.250;AN=16;BaseQRankSum=-2.385;ClippingRankSum=2.092;DP=293;ExcessHet=0.0335;FS=1.902;MLEAC=4;MLEAF=0.250;MQ=60.00;MQRankSum=-0.581;QD=31.59;ReadPosRankSum=-0.098;SOR=0.862	GT:AD:DP:GQ:PL	0/0:31,0:31:93:0,93,1357	0/0:23,0:23:69:0,69,956	0/0	0/0
NC_029521.1	17369802	.	C	T	1518.51	.	AC=2;AF=0.125;AN=16;BaseQRankSum=5.554;ClippingRankSum=0.094;DP=294;ExcessHet=0.1472;FS=1.137;MLEAC=2;MLEAF=0.125;MQ=60.00;MQRankSum=-1.471;QD=25.74;ReadPosRankSum=2.607;SOR=0.716	GT:AD:DP:GQ:PL	0/0:30,0:30:90:0,90,952	0/0:24,0:24:71:0,71,585	0/0	0/0
NC_029521.1	17369831	.	C	T	1357.7	.	AC=4;AF=0.250;AN=16;BaseQRankSum=2.001;ClippingRankSum=-0.529;DP=306;ExcessHet=0.0335;FS=0.000;MLEAC=4;MLEAF=0.250;MQ=60.00;MQRankSum=0.878;QD=25.62;ReadPosRankSum=-1.173;SOR=0.716	GT:AD:DP:GQ:PL	0/0:29,0:29:86:0,86,735	0/0:25,0:25:75:0,75,640	0/0	0/0
NC_029521.1	17369832	.	A	G	7034.51	.	AC=14;AF=0.875;AN=16;BaseQRankSum=-4.646;ClippingRankSum=-0.096;DP=308;ExcessHet=0.1472;FS=3.914;MLEAC=14;MLEAF=0.875;MQ=60.00;MQRankSum=1.311;QD=28.95;ReadPosRankSum=-0.995;SOR=0.490	GT:AD:DP:GQ:PL	1/1:1,28:29:60:665,60,0	1/1:0,25:25:74:617,74,0	1/1	1/1
NC_029521.1	17369877	.	G	A	215.27	.	AC=1;AF=0.063;AN=16;BaseQRankSum=2.129;ClippingRankSum=-0.594;DP=319;ExcessHet=3.0103;FS=0.000;MLEAC=1;MLEAF=0.063;MQ=60.00;MQRankSum=0.407;QD=7.69;ReadPosRankSum=0.558;SOR=0.649	GT:AD:DP:GQ:PL	0/1:15,13:28:99:249,0,320	0/0:28,0:28:84:0,84,733	0/1	0/0
NC_029521.1	17369948	.	G	A	1808.51	.	AC=2;AF=0.125;AN=16;BaseQRankSum=7.290;ClippingRankSum=-1.456;DP=295;ExcessHet=0.1472;FS=1.309;MLEAC=2;MLEAF=0.125;MQ=60.00;MQRankSum=0.358;QD=35.37;ReadPosRankSum=0.975;SOR=0.746	GT:AD:DP:GQ:PL	0/0:34,0:34:99:0,102,1486	0/0:20,0:20:63:0,63,911	0/0	0/0
NC_029521.1	17369950	.	A	T	1808.51	.	AC=2;AF=0.125;AN=16;BaseQRankSum=2.930;ClippingRankSum=1.116;DP=294;ExcessHet=0.1472;FS=2.047;MLEAC=2;MLEAF=0.125;MQ=60.00;MQRankSum=0.124;QD=29.60;ReadPosRankSum=1.151;SOR=0.809	GT:AD:DP:GQ:PL	0/0:34,0:34:99:0,102,1486	0/0:21,0:21:63:0,63,911	0/0	0/0
NC_029521.1	17369979	.	A	G	4022.21	.	AC=8;AF=0.500;AN=16;BaseQRankSum=2.609;ClippingRankSum=0.142;DP=317;ExcessHet=0.0118;FS=8.407;MLEAC=8;MLEAF=0.500;MQ=60.00;MQRankSum=-0.152;QD=26.29;ReadPosRankSum=-1.123;SOR=0.805	GT:AD:DP:GQ:PL	1/1:0,42:42:99:1108,126,0	0/0:22,0:22:66:0,66,594	1/1	0/0
NC_029521.1	17370042	.	T	A	1114.51	.	AC=2;AF=0.125;AN=16;BaseQRankSum=0.293;ClippingRankSum=0.175;DP=288;ExcessHet=0.1472;FS=4.886;MLEAC=2;MLEAF=0.125;MQ=60.00;MQRankSum=-1.359;QD=25.92;ReadPosRankSum=-0.969;SOR=0.687	GT:AD:DP:GQ:PL	0/0:38,0:38:99:0,114,1019	0/0:21,0:21:63:0,63,541	0/0	0/0
NC_029521.1	17370057	.	T	.	101.75	.	AN=16;DP=308;MQ=60.00	GT:AD:DP	0/0:39:39	0/0:24:24	0/0	0/0
NC_029521.1	17370105	.	C	T	331.27	.	AC=1;AF=0.063;AN=16;BaseQRankSum=-1.499;ClippingRankSum=0.683;DP=286;ExcessHet=3.0103;FS=2.006;MLEAC=1;MLEAF=0.063;MQ=60.00;MQRankSum=-0.210;QD=8.72;ReadPosRankSum=-0.891;SOR=0.862	GT:AD:DP:GQ:PL	0/1:20,18:38:99:365,0,397	0/0:20,0:20:60:0,60,525	0/1	0/0
NC_029521.1	17370144	.	T	C	333.27	.	AC=1;AF=0.063;AN=16;BaseQRankSum=1.277;ClippingRankSum=-0.073;DP=273;ExcessHet=3.0103;FS=6.078;MLEAC=1;MLEAF=0.063;MQ=60.00;MQRankSum=-1.274;QD=8.55;ReadPosRankSum=0.957;SOR=1.271	GT:AD:DP:GQ:PL	0/1:20,19:39:99:367,0,766	0/0:18,0:18:54:0,54,784	0/1	0/0
NC_029521.1	17370151	.	T	C	3090.73	.	AC=7;AF=0.438;AN=16;BaseQRankSum=-6.375;ClippingRankSum=0.268;DP=267;ExcessHet=0.1076;FS=4.927;MLEAC=7;MLEAF=0.438;MQ=60.00;MQRankSum=2.088;QD=22.89;ReadPosRankSum=1.491;SOR=0.760	GT:AD:DP:GQ:PL	0/1:19,19:38:99:719,0,391	0/0:17,0:17:51:0,51,465	0/1	0/0
NC_029521.1	17370248	.	CTG	C	4704.17	.	AC=8;AF=0.500;AN=16;BaseQRankSum=1.810;ClippingRankSum=1.150;DP=259;ExcessHet=0.0118;FS=0.458;MLEAC=8;MLEAF=0.500;MQ=60.21;MQRankSum=-0.884;QD=33.48;ReadPosRankSum=1.578;SOR=0.660	GT:AD:DP:GQ:PL	0/0:32,0:32:96:0,96,1205	1/1:0,22:22:66:834,66,0	0/0	1/1
NC_029521.1	17370249	.	T	C	2462.7	.	AC=4;AF=0.250;AN=16;BaseQRankSum=-3.295;ClippingRankSum=-0.070;DP=259;ExcessHet=0.0335;FS=0.550;MLEAC=4;MLEAF=0.250;MQ=60.21;MQRankSum=-0.637;QD=26.55;ReadPosRankSum=-1.041;SOR=0.757	GT:AD:DP:GQ:PL	0/0:33,0:33:99:0,99,1773	0/0:22,0:22:66:0,66,984	0/0	0/0
NC_029521.1	17370250	.	G	A	2462.7	.	AC=4;AF=0.250;AN=16;BaseQRankSum=-0.805;ClippingRankSum=-1.528;DP=259;ExcessHet=0.0335;FS=0.550;MLEAC=4;MLEAF=0.250;MQ=60.21;MQRankSum=1.740;QD=30.39;ReadPosRankSum=-1.245;SOR=0.757	GT:AD:DP:GQ:PL	0/0:33,0:33:99:0,99,1773	0/0:22,0:22:66:0,66,984	0/0	0/0
NC_029521.1	17370341	.	G	.	96.44	.	AN=16;DP=247;MQ=60.26	GT:AD:DP	0/0:27:27	0/0:27:27	0/0	0/0
NC_029521.1	17370342	.	G	.	61.72	.	AN=16;DP=248;MQ=60.26	GT:AD:DP	0/0:27:27	0/0:28:28	0/0	0/0
NC_029521.1	17370345	.	G	.	96.59	.	AN=16;DP=250;MQ=60.26	GT:AD:DP	0/0:27:27	0/0:29:29	0/0	0/0
NC_029521.1	17370354	.	G	A	306.27	.	AC=1;AF=0.063;AN=16;BaseQRankSum=-3.436;ClippingRankSum=0.097;DP=256;ExcessHet=3.0103;FS=0.957;MLEAC=1;MLEAF=0.063;MQ=60.25;MQRankSum=0.373;QD=11.78;ReadPosRankSum=0.478;SOR=0.935	GT:AD:DP:GQ:PL	0/1:9,17:26:99:340,0,177	0/0:31,0:31:93:0,93,854	0/1	0/0
NC_029521.1	17370455	.	T	TC	1022.66	.	AC=4;AF=0.250;AN=16;BaseQRankSum=0.325;ClippingRankSum=0.057;DP=252;ExcessHet=0.0335;FS=2.359;MLEAC=4;MLEAF=0.250;MQ=60.04;MQRankSum=-0.830;QD=30.08;ReadPosRankSum=-1.359;SOR=0.927	GT:AD:DP:GQ:PL	0/0:27,0:27:81:0,81,880	0/0:37,0:37:99:0,111,1191	0/0	0/0
NC_029521.1	17370506	.	C	G	3636.21	.	AC=8;AF=0.500;AN=16;BaseQRankSum=0.855;ClippingRankSum=-0.365;DP=242;ExcessHet=0.0118;FS=0.472;MLEAC=8;MLEAF=0.500;MQ=60.00;MQRankSum=-0.945;QD=26.54;ReadPosRankSum=-1.314;SOR=0.737	GT:AD:DP:GQ:PL	0/0:29,0:29:87:0,87,751	1/1:0,33:33:99:892,99,0	0/0	1/1
NC_029521.1	17370520	.	G	A	305.27	.	AC=1;AF=0.063;AN=16;BaseQRankSum=-2.084;ClippingRankSum=-0.223;DP=232;ExcessHet=3.0103;FS=0.000;MLEAC=1;MLEAF=0.063;MQ=60.00;MQRankSum=1.266;QD=10.18;ReadPosRankSum=0.948;SOR=0.597	GT:AD:DP:GQ:PL	0/1:14,16:30:99:339,0,283	0/0:33,0:33:99:0,99,919	0/1	0/0
NC_029521.1	17370531	.	A	C	4922.51	.	AC=14;AF=0.875;AN=16;BaseQRankSum=0.342;ClippingRankSum=0.435;DP=232;ExcessHet=0.1472;FS=2.929;MLEAC=14;MLEAF=0.875;MQ=60.00;MQRankSum=-0.712;QD=26.61;ReadPosRankSum=0.070;SOR=0.858	GT:AD:DP:GQ:PL	1/1:0,30:30:90:800,90,0	1/1:0,31:31:93:825,93,0	1/1	1/1
NC_029521.1	17370550	.	T	A	4435.7	.	AC=12;AF=0.750;AN=16;BaseQRankSum=1.313;ClippingRankSum=0.633;DP=241;ExcessHet=0.0335;FS=0.000;MLEAC=12;MLEAF=0.750;MQ=60.00;MQRankSum=1.148;QD=27.05;ReadPosRankSum=-0.534;SOR=0.732	GT:AD:DP:GQ:PL	0/0:29,0:29:87:0,87,790	1/1:0,34:34:99:918,102,0	0/0	1/1
NC_029521.1	17370575	.	T	C	5233.51	.	AC=14;AF=0.875;AN=16;BaseQRankSum=1.552;ClippingRankSum=-3.003;DP=232;ExcessHet=0.1472;FS=0.642;MLEAC=14;MLEAF=0.875;MQ=60.00;MQRankSum=1.410;QD=27.40;ReadPosRankSum=0.205;SOR=0.589	GT:AD:DP:GQ:PL	1/1:0,28:28:84:762,84,0	1/1:0,29:29:87:803,87,0	1/1	1/1
NC_029521.1	17370704	.	A	G	1935.27	.	AC=6;AF=0.375;AN=16;BaseQRankSum=-0.029;ClippingRankSum=-0.055;DP=217;ExcessHet=0.0152;FS=1.119;MLEAC=6;MLEAF=0.375;MQ=60.00;MQRankSum=0.470;QD=26.51;ReadPosRankSum=0.015;SOR=0.579	GT:AD:DP:GQ:PL	0/0:15,0:15:45:0,45,429	0/0:19,1:20:50:0,50,523	0/0	0/0
NC_029521.1	17370739	.	A	.	50.73	.	AN=16;DP=222;MQ=60.00	GT:AD:DP	0/0:14:14	0/0:22:22	0/0	0/0
NC_029521.1	17370747	.	G	T	1249.71	.	AC=4;AF=0.250;AN=16;BaseQRankSum=4.508;ClippingRankSum=-0.495;DP=225;ExcessHet=0.0335;FS=1.264;MLEAC=4;MLEAF=0.250;MQ=60.00;MQRankSum=0.881;QD=26.04;ReadPosRankSum=-1.227;SOR=0.580	GT:AD:DP:GQ:PL	0/0:14,0:14:42:0,42,524	0/0:20,1:21:34:0,34,527	0/0	0/0
NC_029521.1	17370777	.	A	G	3756.21	.	AC=8;AF=0.500;AN=16;BaseQRankSum=0.379;ClippingRankSum=1.237;DP=242;ExcessHet=0.0118;FS=2.897;MLEAC=8;MLEAF=0.500;MQ=60.00;MQRankSum=0.113;QD=34.92;ReadPosRankSum=-1.302;SOR=0.888	GT:AD:DP:GQ:PL	1/1:0,16:16:48:699,48,0	0/0:26,1:27:36:0,36,630	1/1	0/0
NC_029521.1	17370781	.	T	TCTTCAGTTCAG	3116.23	.	AC=6;AF=0.375;AN=16;BaseQRankSum=0.992;ClippingRankSum=-0.208;DP=243;ExcessHet=0.0152;FS=2.463;MLEAC=6;MLEAF=0.375;MQ=60.00;MQRankSum=0.045;QD=32.33;ReadPosRankSum=-2.185;SOR=0.870	GT:AD:DP:GQ:PL	1/1:0,16:16:53:751,53,0	0/0:26,1:27:36:0,36,1125	1/1	0/0
NC_029521.1	17370786	.	G	A	1760.22	.	AC=4;AF=0.250;AN=16;BaseQRankSum=5.788;ClippingRankSum=-2.257;DP=236;ExcessHet=0.0335;FS=2.742;MLEAC=4;MLEAF=0.250;MQ=60.00;MQRankSum=0.206;QD=28.53;ReadPosRankSum=-0.935;SOR=0.807	GT:AD:DP:GQ:PL	0/0:8,6:14:3:0,3,166	0/0:26,1:27:39:0,39,1150	0/0	0/0
NC_029521.1	17370791	.	A	G	2632.31	.	AC=6;AF=0.375;AN=16;BaseQRankSum=5.283;ClippingRankSum=-0.614;DP=236;ExcessHet=0.0152;FS=3.362;MLEAC=6;MLEAF=0.375;MQ=60.00;MQRankSum=-1.511;QD=34.03;ReadPosRankSum=-1.027;SOR=0.784	GT:AD:DP:GQ:PL	1/1:1,16:17:26:654,26,0	0/0:26,0:26:78:0,78,1150	1/1	0/0
NC_029521.1	17370846	.	A	T	2913.73	.	AC=7;AF=0.438;AN=16;BaseQRankSum=0.713;ClippingRankSum=-1.076;DP=240;ExcessHet=0.1076;FS=14.355;MLEAC=7;MLEAF=0.438;MQ=60.00;MQRankSum=-2.759;QD=25.79;ReadPosRankSum=-1.031;SOR=0.936	GT:AD:DP:GQ:PL	0/1:10,18:28:99:628,0,319	0/0:22,0:22:66:0,66,610	0/1	0/0
NC_029521.1	17370850	.	A	G	214.27	.	AC=1;AF=0.063;AN=16;BaseQRankSum=-3.203;ClippingRankSum=0.737;DP=239;ExcessHet=3.0103;FS=1.057;MLEAC=1;MLEAF=0.063;MQ=60.00;MQRankSum=-0.684;QD=8.24;ReadPosRankSum=0.256;SOR=0.962	GT:AD:DP:GQ:PL	0/1:12,14:26:99:248,0,449	0/0:22,0:22:66:0,66,990	0/1	0/0
NC_029521.1	17370863	.	C	T	52.27	.	AC=1;AF=0.063;AN=16;BaseQRankSum=-2.232;ClippingRankSum=-1.470;DP=234;ExcessHet=3.0103;FS=9.855;MLEAC=1;MLEAF=0.063;MQ=60.00;MQRankSum=-0.261;QD=1.69;ReadPosRankSum=1.158;SOR=2.287	GT:AD:DP:GQ:PL	0/1:21,10:31:86:86,0,816	0/0:21,0:21:66:0,66,796	0/1	0/0
NC_029521.1	17370875	.	A	T	2443.73	.	AC=7;AF=0.438;AN=16;BaseQRankSum=-5.008;ClippingRankSum=-2.101;DP=239;ExcessHet=0.1076;FS=7.232;MLEAC=7;MLEAF=0.438;MQ=60.00;MQRankSum=0.290;QD=20.36;ReadPosRankSum=-0.571;SOR=0.915	GT:AD:DP:GQ:PL	0/1:21,14:35:99:277,0,473	0/0:23,0:23:69:0,69,640	0/1	0/0
NC_029521.1	17370927	.	G	T	3528.21	.	AC=8;AF=0.500;AN=16;BaseQRankSum=-0.933;ClippingRankSum=0.497;DP=251;ExcessHet=0.0118;FS=2.134;MLEAC=8;MLEAF=0.500;MQ=60.00;MQRankSum=1.012;QD=25.75;ReadPosRankSum=2.363;SOR=0.864	GT:AD:DP:GQ:PL	1/1:0,43:43:99:1126,129,0	0/0:19,0:19:57:0,57,514	1/1	0/0
NC_029521.1	17370972	.	C	A	1139.51	.	AC=2;AF=0.125;AN=16;BaseQRankSum=-3.147;ClippingRankSum=-0.273;DP=242;ExcessHet=0.1472;FS=1.279;MLEAC=2;MLEAF=0.125;MQ=60.00;MQRankSum=-0.626;QD=25.32;ReadPosRankSum=1.335;SOR=0.809	GT:AD:DP:GQ:PL	0/0:34,1:35:81:0,81,1390	0/0:14,0:14:42:0,42,399	0/0	0/0
NC_029521.1	17370987	.	G	C	546.27	.	AC=1;AF=0.063;AN=16;BaseQRankSum=0.747;ClippingRankSum=-0.750;DP=246;ExcessHet=3.0103;FS=0.000;MLEAC=1;MLEAF=0.063;MQ=60.00;MQRankSum=-0.169;QD=14.01;ReadPosRankSum=-0.218;SOR=0.789	GT:AD:DP:GQ:PL	0/1:22,17:39:99:580,0,797	0/0:14,0:14:45:0,45,639	0/1	0/0
NC_029521.1	17371003	.	G	A	4574.21	.	AC=8;AF=0.500;AN=16;BaseQRankSum=1.593;ClippingRankSum=0.054;DP=239;ExcessHet=0.0118;FS=9.330;MLEAC=8;MLEAF=0.500;MQ=60.00;MQRankSum=-0.744;QD=31.70;ReadPosRankSum=-1.322;SOR=1.190	GT:AD:DP:GQ:PL	1/1:0,38:38:99:1539,116,0	0/0:14,0:14:42:0,42,349	1/1	0/0
NC_029521.1	17371006	.	C	T	614.27	.	AC=1;AF=0.063;AN=16;BaseQRankSum=-3.769;ClippingRankSum=-1.851;DP=240;ExcessHet=3.0103;FS=5.032;MLEAC=1;MLEAF=0.063;MQ=60.00;MQRankSum=0.966;QD=16.17;ReadPosRankSum=-1.589;SOR=1.345	GT:AD:DP:GQ:PL	0/1:21,17:38:99:648,0,794	0/0:14,0:14:42:0,42,630	0/1	0/0
NC_029521.1	17371014	.	A	G	3223.52	.	AC=4;AF=0.250;AN=16;BaseQRankSum=-1.333;ClippingRankSum=-0.353;DP=236;ExcessHet=0.0335;FS=6.679;MLEAC=4;MLEAF=0.250;MQ=60.00;MQRankSum=1.078;QD=31.71;ReadPosRankSum=-1.539;SOR=1.110	GT:AD:DP:GQ:PL	1/1:0,35:35:78:1211,78,0	0/0:15,0:15:45:0,45,634	1/1	0/0
NC_029521.1	17371025	.	A	G	1903.51	.	AC=2;AF=0.125;AN=16;BaseQRankSum=-1.398;ClippingRankSum=-0.157;DP=238;ExcessHet=0.1472;FS=1.293;MLEAC=2;MLEAF=0.125;MQ=60.00;MQRankSum=-0.035;QD=31.73;ReadPosRankSum=-0.947;SOR=0.840	GT:AD:DP:GQ:PL	0/0:32,1:33:57:0,57,1403	0/0:16,0:16:48:0,48,720	0/0	0/0
NC_029521.1	17371034	.	A	G	2128.83	.	AC=3;AF=0.188;AN=16;BaseQRankSum=-4.108;ClippingRankSum=-0.704;DP=240;ExcessHet=0.4576;FS=1.865;MLEAC=3;MLEAF=0.188;MQ=60.00;MQRankSum=-2.825;QD=27.65;ReadPosRankSum=-0.937;SOR=0.875	GT:AD:DP:GQ:PL	0/1:19,15:34:99:315,0,753	0/0:17,0:17:51:0,51,692	0/1	0/0
NC_029521.1	17371073	.	G	A	1105.7	.	AC=4;AF=0.250;AN=16;BaseQRankSum=3.336;ClippingRankSum=-0.001;DP=230;ExcessHet=0.0335;FS=3.064;MLEAC=4;MLEAF=0.250;MQ=60.00;MQRankSum=-0.269;QD=26.33;ReadPosRankSum=1.568;SOR=1.002	GT:AD:DP:GQ:PL	0/0:30,0:30:93:0,93,1241	0/0:14,0:14:42:0,42,377	0/0	0/0
NC_029521.1	17371101	.	G	A	115.27	.	AC=1;AF=0.063;AN=16;BaseQRankSum=-2.307;ClippingRankSum=0.352;DP=228;ExcessHet=3.0103;FS=21.862;MLEAC=1;MLEAF=0.063;MQ=60.00;MQRankSum=0.347;QD=3.97;ReadPosRankSum=1.667;SOR=3.244	GT:AD:DP:GQ:PL	0/1:20,9:29:99:149,0,574	0/0:15,0:15:45:0,45,421	0/1	0/0
NC_029521.1	17371172	.	C	T	1417.7	.	AC=4;AF=0.250;AN=16;BaseQRankSum=-0.572;ClippingRankSum=0.382;DP=251;ExcessHet=0.0335;FS=1.180;MLEAC=4;MLEAF=0.250;MQ=60.00;MQRankSum=-0.234;QD=25.78;ReadPosRankSum=0.927;SOR=0.601	GT:AD:DP:GQ:PL	0/0:26,0:26:78:0,78,787	0/0:21,0:21:63:0,63,565	0/0	0/0
NC_029521.1	17371224	.	A	G	1568.91	.	AC=5;AF=0.313;AN=16;BaseQRankSum=3.915;ClippingRankSum=-1.253;DP=237;ExcessHet=0.1703;FS=5.152;MLEAC=5;MLEAF=0.313;MQ=60.00;MQRankSum=-1.026;QD=21.79;ReadPosRankSum=0.564;SOR=0.864	GT:AD:DP:GQ:PL	0/1:10,11:21:99:242,0,185	0/0:24,0:24:72:0,72,634	0/1	0/0
NC_029521.1	17371268	.	T	TCTC	1270.81	.	AC=3;AF=0.188;AN=16;BaseQRankSum=-0.445;ClippingRankSum=-1.245;DP=243;ExcessHet=0.4576;FS=3.045;MLEAC=3;MLEAF=0.188;MQ=60.00;MQRankSum=0.795;QD=24.92;ReadPosRankSum=-0.091;SOR=0.946	GT:AD:DP:GQ:PL	0/1:10,15:25:99:423,0,355	0/0:25,0:25:75:0,75,1123	0/1	0/0
NC_029521.1	17371283	.	A	G	2056.7	.	AC=4;AF=0.250;AN=16;BaseQRankSum=-6.659;ClippingRankSum=-2.152;DP=240;ExcessHet=0.0335;FS=1.993;MLEAC=4;MLEAF=0.250;MQ=60.00;MQRankSum=0.957;QD=34.68;ReadPosRankSum=0.215;SOR=0.613	GT:AD:DP:GQ:PL	0/0:25,0:25:75:0,75,1104	0/0:27,0:27:81:0,81,1175	0/0	0/0
NC_029521.1	17371295	.	C	T	330.76	.	AC=2;AF=0.125;AN=16;BaseQRankSum=2.152;ClippingRankSum=1.566;DP=237;ExcessHet=0.1472;FS=7.956;MLEAC=2;MLEAF=0.125;MQ=60.00;MQRankSum=-0.796;QD=15.03;ReadPosRankSum=1.296;SOR=1.602	GT:AD:DP:GQ:PL	0/0:25,0:25:75:0,75,951	0/0:25,0:25:75:0,75,715	0/0	0/0
NC_029521.1	17371298	.	G	A	2147.7	.	AC=4;AF=0.250;AN=16;BaseQRankSum=4.874;ClippingRankSum=-0.404;DP=233;ExcessHet=0.0335;FS=0.593;MLEAC=4;MLEAF=0.250;MQ=60.00;MQRankSum=0.013;QD=32.24;ReadPosRankSum=0.190;SOR=0.607	GT:AD:DP:GQ:PL	0/0:24,0:24:75:0,75,1125	0/0:27,0:27:84:0,84,1260	0/0	0/0
NC_029521.1	17371309	.	ACC	A	2048.66	.	AC=4;AF=0.250;AN=16;BaseQRankSum=-1.853;ClippingRankSum=-0.314;DP=233;ExcessHet=0.0335;FS=2.080;MLEAC=4;MLEAF=0.250;MQ=60.00;MQRankSum=1.552;QD=31.17;ReadPosRankSum=1.643;SOR=0.606	GT:AD:DP:GQ:PL	0/0:24,0:24:78:0,78,1170	0/0:30,0:30:90:0,90,1350	0/0	0/0
NC_029521.1	17371312	.	T	A	1967.7	.	AC=4;AF=0.250;AN=16;BaseQRankSum=-2.149;ClippingRankSum=0.797;DP=231;ExcessHet=0.0335;FS=2.066;MLEAC=4;MLEAF=0.250;MQ=60.00;MQRankSum=0.245;QD=32.89;ReadPosRankSum=2.080;SOR=0.622	GT:AD:DP:GQ:PL	0/0:23,0:23:72:0,72,1080	0/0:30,0:30:90:0,90,1350	0/0	0/0
NC_029521.1	17371335	.	G	C	214.27	.	AC=1;AF=0.063;AN=16;BaseQRankSum=3.879;ClippingRankSum=-0.703;DP=240;ExcessHet=3.0103;FS=3.684;MLEAC=1;MLEAF=0.063;MQ=60.00;MQRankSum=-0.242;QD=7.65;ReadPosRankSum=-0.581;SOR=1.052	GT:AD:DP:GQ:PL	0/1:14,14:28:99:248,0,545	0/0:32,0:32:96:0,96,1399	0/1	0/0
NC_029521.1	17371338	.	A	G	1583.92	.	AC=5;AF=0.313;AN=16;BaseQRankSum=-0.607;ClippingRankSum=1.659;DP=241;ExcessHet=0.1703;FS=0.000;MLEAC=5;MLEAF=0.313;MQ=60.00;MQRankSum=-1.115;QD=21.70;ReadPosRankSum=0.422;SOR=0.714	GT:AD:DP:GQ:PL	0/1:14,14:28:99:433,0,267	0/0:30,0:30:90:0,90,836	0/1	0/0
NC_029521.1	17371391	.	G	T	2882.21	.	AC=8;AF=0.500;AN=16;BaseQRankSum=-3.644;ClippingRankSum=-0.066;DP=255;ExcessHet=0.0118;FS=2.791;MLEAC=8;MLEAF=0.500;MQ=60.00;MQRankSum=-0.382;QD=23.62;ReadPosRankSum=-0.524;SOR=0.895	GT:AD:DP:GQ:PL	1/1:3,28:31:79:726,79,0	0/0:26,0:26:78:0,78,716	1/1	0/0
NC_029521.1	17371446	.	A	G	1273.51	.	AC=2;AF=0.125;AN=16;BaseQRankSum=-0.892;ClippingRankSum=-0.030;DP=249;ExcessHet=0.1472;FS=0.578;MLEAC=2;MLEAF=0.125;MQ=60.00;MQRankSum=0.659;QD=25.47;ReadPosRankSum=3.889;SOR=0.694	GT:AD:DP:GQ:PL	0/0:28,1:29:77:0,77,848	0/0:23,0:23:69:0,69,602	0/0	0/0
NC_029521.1	17371477	.	G	A	2226.83	.	AC=3;AF=0.188;AN=16;BaseQRankSum=-5.210;ClippingRankSum=2.077;DP=253;ExcessHet=0.4576;FS=0.000;MLEAC=3;MLEAF=0.188;MQ=60.00;MQRankSum=-0.791;QD=33.74;ReadPosRankSum=1.848;SOR=0.671	GT:AD:DP:GQ:PL	0/1:10,6:16:91:91,0,349	0/0:24,0:24:72:0,72,664	0/1	0/0
NC_029521.1	17371485	.	C	T	2049.51	.	AC=2;AF=0.125;AN=16;BaseQRankSum=-5.311;ClippingRankSum=1.076;DP=253;ExcessHet=0.1472;FS=0.579;MLEAC=2;MLEAF=0.125;MQ=60.00;MQRankSum=-0.961;QD=30.49;ReadPosRankSum=1.936;SOR=0.745	GT:AD:DP:GQ:PL	0/0:17,0:17:47:0,47,550	0/0:23,0:23:72:0,72,1039	0/0	0/0
NC_029521.1	17371513	.	G	A	1177.91	.	AC=5;AF=0.313;AN=16;BaseQRankSum=4.282;ClippingRankSum=-0.116;DP=250;ExcessHet=0.1703;FS=6.754;MLEAC=5;MLEAF=0.313;MQ=60.00;MQRankSum=-0.773;QD=22.22;ReadPosRankSum=-0.198;SOR=1.159	GT:AD:DP:GQ:PL	0/1:1,10:11:55:174,0,55	0/0:30,0:30:90:0,90,777	0/1	0/0
NC_029521.1	17371563	.	T	.	2.88	LowQual	AN=16;DP=238;MQ=60.00	GT:AD:DP	0/0:23:23	0/0:23:23	0/0	0/0
NC_029521.1	17371565	.	A	G	1046.91	.	AC=5;AF=0.313;AN=16;BaseQRankSum=1.671;ClippingRankSum=1.057;DP=237;ExcessHet=0.1703;FS=5.141;MLEAC=5;MLEAF=0.313;MQ=60.00;MQRankSum=0.805;QD=17.45;ReadPosRankSum=0.226;SOR=1.108	GT:AD:DP:GQ:PL	0/1:19,4:23:71:71,0,433	0/0:24,0:24:72:0,72,648	0/1	0/0
NC_029521.1	17371583	.	C	T	890.71	.	AC=4;AF=0.250;AN=16;BaseQRankSum=0.158;ClippingRankSum=0.578;DP=241;ExcessHet=0.0335;FS=11.553;MLEAC=4;MLEAF=0.250;MQ=60.00;MQRankSum=0.144;QD=25.45;ReadPosRankSum=0.333;SOR=1.232	GT:AD:DP:GQ:PL	0/0:23,0:23:75:0,75,786	0/0:27,0:27:80:0,80,686	0/0	0/0
NC_029521.1	17371584	.	C	.	14.87	LowQual	AN=16;DP=241;MQ=60.00	GT:AD:DP	0/0:23:23	0/0:27:27	0/0	0/0
NC_029521.1	17371610	.	C	T	2359.19	.	AC=5;AF=0.313;AN=16;BaseQRankSum=-0.433;ClippingRankSum=0.758;DP=247;ExcessHet=1.7609;FS=4.340;MLEAC=5;MLEAF=0.313;MQ=60.00;MQRankSum=0.457;QD=24.07;ReadPosRankSum=-0.324;SOR=1.034	GT:AD:DP:GQ:PL	0/1:16,6:22:99:231,0,346	0/0:26,0:26:78:0,78,683	0/1	0/0
NC_029521.1	17371616	.	C	T	1946.51	.	AC=2;AF=0.125;AN=16;BaseQRankSum=4.157;ClippingRankSum=-0.509;DP=245;ExcessHet=0.1472;FS=4.797;MLEAC=2;MLEAF=0.125;MQ=60.00;MQRankSum=0.010;QD=27.93;ReadPosRankSum=0.805;SOR=1.079	GT:AD:DP:GQ:PL	0/0:25,0:25:75:0,75,1032	0/0:25,0:25:75:0,75,1068	0/0	0/0
NC_029521.1	17371617	.	G	A	191.27	.	AC=1;AF=0.063;AN=16;BaseQRankSum=1.502;ClippingRankSum=-0.441;DP=245;ExcessHet=3.0103;FS=0.000;MLEAC=1;MLEAF=0.063;MQ=60.00;MQRankSum=-0.928;QD=7.97;ReadPosRankSum=-0.603;SOR=0.805	GT:AD:DP:GQ:PL	0/1:17,7:24:99:225,0,614	0/0:25,0:25:75:0,75,1094	0/1	0/0
NC_029521.1	17371638	.	T	A	224.27	.	AC=1;AF=0.063;AN=16;BaseQRankSum=0.018;ClippingRankSum=-0.588;DP=240;ExcessHet=3.0103;FS=0.000;MLEAC=1;MLEAF=0.063;MQ=60.00;MQRankSum=1.137;QD=8.31;ReadPosRankSum=2.318;SOR=0.536	GT:AD:DP:GQ:PL	0/1:19,8:27:99:258,0,774	0/0:24,0:24:72:0,72,1047	0/1	0/0
NC_029521.1	17371640	.	C	T	5101.83	.	AC=13;AF=0.813;AN=16;BaseQRankSum=-0.265;ClippingRankSum=-0.577;DP=240;ExcessHet=0.4576;FS=1.201;MLEAC=13;MLEAF=0.813;MQ=60.00;MQRankSum=0.929;QD=26.43;ReadPosRankSum=2.601;SOR=0.572	GT:AD:DP:GQ:PL	0/1:8,18:26:99:399,0,282	1/1:0,23:23:69:617,69,0	0/1	1/1
NC_029521.1	17371700	.	T	C	8364.83	.	AC=13;AF=0.813;AN=16;BaseQRankSum=4.064;ClippingRankSum=1.804;DP=262;ExcessHet=0.4576;FS=7.038;MLEAC=13;MLEAF=0.813;MQ=60.00;MQRankSum=0.296;QD=24.63;ReadPosRankSum=0.780;SOR=0.649	GT:AD:DP:GQ:PL	0/1:16,16:32:99:337,0,457	1/1:0,19:19:57:855,57,0	0/1	1/1
NC_029521.1	17371706	.	T	C	8075.7	.	AC=12;AF=0.750;AN=16;BaseQRankSum=0.934;ClippingRankSum=-0.451;DP=260;ExcessHet=0.0335;FS=4.677;MLEAC=12;MLEAF=0.750;MQ=60.00;MQRankSum=1.083;QD=31.99;ReadPosRankSum=0.249;SOR=0.695	GT:AD:DP:GQ:PL	0/0:31,0:31:96:0,96,1404	1/1:0,19:19:57:845,57,0	0/0	1/1
NC_029521.1	17371712	.	C	T	8104.7	.	AC=12;AF=0.750;AN=16;BaseQRankSum=-0.498;ClippingRankSum=2.492;DP=264;ExcessHet=0.0335;FS=2.979;MLEAC=12;MLEAF=0.750;MQ=60.00;MQRankSum=0.101;QD=27.77;ReadPosRankSum=0.591;SOR=0.712	GT:AD:DP:GQ:PL	0/0:32,0:32:96:0,96,1404	1/1:0,19:19:57:845,57,0	0/0	1/1
NC_029521.1	17371726	.	C	A	708.54	.	AC=2;AF=0.125;AN=16;BaseQRankSum=3.359;ClippingRankSum=0.699;DP=265;ExcessHet=3.3099;FS=0.688;MLEAC=2;MLEAF=0.125;MQ=60.00;MQRankSum=-0.551;QD=18.17;ReadPosRankSum=1.637;SOR=0.720	GT:AD:DP:GQ:PL	0/0:29,0:29:90:0,90,1299	0/0:13,0:13:39:0,39,362	0/0	0/0
NC_029521.1	17371766	.	C	G	4858.21	.	AC=8;AF=0.500;AN=16;BaseQRankSum=1.284;ClippingRankSum=-0.696;DP=250;ExcessHet=0.0118;FS=1.521;MLEAC=8;MLEAF=0.500;MQ=60.00;MQRankSum=0.306;QD=32.01;ReadPosRankSum=-0.793;SOR=0.598	GT:AD:DP:GQ:PL	1/1:0,27:27:84:1204,84,0	0/0:16,0:16:48:0,48,689	1/1	0/0
NC_029521.1	17371779	.	C	T	533.27	.	AC=1;AF=0.063;AN=16;BaseQRankSum=0.204;ClippingRankSum=-0.341;DP=249;ExcessHet=3.0103;FS=0.968;MLEAC=1;MLEAF=0.063;MQ=60.00;MQRankSum=-0.557;QD=19.75;ReadPosRankSum=-1.259;SOR=0.551	GT:AD:DP:GQ:PL	0/1:11,16:27:99:567,0,394	0/0:17,0:17:51:0,51,765	0/1	0/0
NC_029521.1	17371787	.	C	T	1386.7	.	AC=4;AF=0.250;AN=16;BaseQRankSum=-1.789;ClippingRankSum=0.423;DP=252;ExcessHet=0.0335;FS=3.150;MLEAC=4;MLEAF=0.250;MQ=60.00;MQRankSum=0.676;QD=27.99;ReadPosRankSum=1.318;SOR=0.970	GT:AD:DP:GQ:PL	0/0:27,0:27:90:0,90,1315	0/0:18,0:18:54:0,54,810	0/0	0/0
NC_029521.1	17371789	.	A	G	5014.21	.	AC=8;AF=0.500;AN=16;BaseQRankSum=1.389;ClippingRankSum=-0.108;DP=254;ExcessHet=0.0118;FS=5.064;MLEAC=8;MLEAF=0.500;MQ=60.00;MQRankSum=1.303;QD=26.99;ReadPosRankSum=0.490;SOR=0.462	GT:AD:DP:GQ:PL	1/1:0,29:29:90:1288,90,0	0/0:18,0:18:54:0,54,737	1/1	0/0
NC_029521.1	17371801	.	A	G	1298.7	.	AC=4;AF=0.250;AN=16;BaseQRankSum=-1.392;ClippingRankSum=0.656;DP=256;ExcessHet=0.0335;FS=1.414;MLEAC=4;MLEAF=0.250;MQ=60.00;MQRankSum=-1.269;QD=32.84;ReadPosRankSum=2.118;SOR=0.884	GT:AD:DP:GQ:PL	0/0:26,0:26:81:0,81,1180	0/0:17,0:17:54:0,54,810	0/0	0/0
NC_029521.1	17371803	.	C	A	497.27	.	AC=1;AF=0.063;AN=16;BaseQRankSum=-1.516;ClippingRankSum=-0.496;DP=252;ExcessHet=3.0103;FS=4.058;MLEAC=1;MLEAF=0.063;MQ=60.00;MQRankSum=0.712;QD=19.89;ReadPosRankSum=1.355;SOR=1.087	GT:AD:DP:GQ:PL	0/1:12,13:25:99:531,0,504	0/0:18,0:18:63:0,63,923	0/1	0/0
NC_029521.1	17371805	.	C	T	470.27	.	AC=1;AF=0.063;AN=16;BaseQRankSum=-0.721;ClippingRankSum=0.043;DP=255;ExcessHet=3.0103;FS=4.025;MLEAC=1;MLEAF=0.063;MQ=60.00;MQRankSum=-0.027;QD=18.09;ReadPosRankSum=1.581;SOR=1.109	GT:AD:DP:GQ:PL	0/1:13,13:26:99:504,0,529	0/0:21,0:21:63:0,63,923	0/1	0/0
NC_029521.1	17371806	.	A	G	470.27	.	AC=1;AF=0.063;AN=16;BaseQRankSum=0.795;ClippingRankSum=0.097;DP=255;ExcessHet=3.0103;FS=4.040;MLEAC=1;MLEAF=0.063;MQ=60.00;MQRankSum=0.628;QD=18.81;ReadPosRankSum=1.624;SOR=1.100	GT:AD:DP:GQ:PL	0/1:12,13:25:99:504,0,529	0/0:21,0:21:63:0,63,923	0/1	0/0
NC_029521.1	17371848	.	G	A	3577.29	.	AC=8;AF=0.500;AN=16;BaseQRankSum=-1.498;ClippingRankSum=-0.492;DP=254;ExcessHet=0.0118;FS=1.524;MLEAC=8;MLEAF=0.500;MQ=60.00;MQRankSum=0.348;QD=26.30;ReadPosRankSum=0.488;SOR=0.719	GT:AD:DP:GQ:PL	0/0:27,1:28:54:0,54,1150	1/1:0,22:22:66:571,66,0	0/0	1/1
NC_029521.1	17371863	.	T	C	3024.27	.	AC=6;AF=0.375;AN=16;BaseQRankSum=1.519;ClippingRankSum=0.460;DP=253;ExcessHet=0.0152;FS=0.500;MLEAC=6;MLEAF=0.375;MQ=60.00;MQRankSum=-0.320;QD=29.95;ReadPosRankSum=-1.498;SOR=0.639	GT:AD:DP:GQ:PL	1/1:0,31:31:93:1145,93,0	0/0:22,0:22:66:0,66,979	1/1	0/0
NC_029521.1	17371872	.	G	A	2170.91	.	AC=5;AF=0.313;AN=16;BaseQRankSum=-2.423;ClippingRankSum=-0.173;DP=247;ExcessHet=0.1703;FS=0.529;MLEAC=5;MLEAF=0.313;MQ=60.00;MQRankSum=0.042;QD=28.56;ReadPosRankSum=0.095;SOR=0.646	GT:AD:DP:GQ:PL	0/1:12,17:29:99:532,0,242	0/0:22,0:22:66:0,66,970	0/1	0/0
NC_029521.1	17371943	.	G	A	6758.45	.	AC=9;AF=0.563;AN=16;BaseQRankSum=-1.666;ClippingRankSum=-0.668;DP=275;ExcessHet=0.1076;FS=7.788;MLEAC=9;MLEAF=0.563;MQ=60.00;MQRankSum=-0.395;QD=30.93;ReadPosRankSum=0.660;SOR=1.111	GT:AD:DP:GQ:PL	0/1:12,22:34:99:483,0,231	1/1:0,30:30:93:1329,93,0	0/1	1/1
NC_029521.1	17371946	.	T	C	3715.22	.	AC=8;AF=0.500;AN=16;BaseQRankSum=2.682;ClippingRankSum=0.751;DP=275;ExcessHet=0.0118;FS=4.038;MLEAC=8;MLEAF=0.500;MQ=60.00;MQRankSum=0.456;QD=26.16;ReadPosRankSum=1.574;SOR=0.924	GT:AD:DP:GQ:PL	0/0:34,0:34:99:0,102,1125	1/1:0,30:30:90:786,90,0	0/0	1/1
NC_029521.1	17371951	.	A	G	8917.51	.	AC=14;AF=0.875;AN=16;BaseQRankSum=-1.766;ClippingRankSum=0.727;DP=270;ExcessHet=0.1472;FS=3.766;MLEAC=14;MLEAF=0.875;MQ=60.00;MQRankSum=2.456;QD=35.06;ReadPosRankSum=0.972;SOR=1.006	GT:AD:DP:GQ:PL	1/1:0,34:34:99:1302,102,0	1/1:0,30:30:90:1350,90,0	1/1	1/1
NC_029521.1	17371996	.	T	C	416.27	.	AC=1;AF=0.063;AN=16;BaseQRankSum=1.241;ClippingRankSum=-0.195;DP=267;ExcessHet=3.0103;FS=7.921;MLEAC=1;MLEAF=0.063;MQ=60.00;MQRankSum=-0.210;QD=14.87;ReadPosRankSum=2.172;SOR=1.617	GT:AD:DP:GQ:PL	0/1:8,20:28:99:450,0,135	0/0:31,0:31:93:0,93,828	0/1	0/0
NC_029521.1	17372009	.	A	G	553.51	.	AC=2;AF=0.125;AN=16;BaseQRankSum=3.032;ClippingRankSum=-0.437;DP=275;ExcessHet=0.1472;FS=2.645;MLEAC=2;MLEAF=0.125;MQ=60.00;MQRankSum=-0.100;QD=19.77;ReadPosRankSum=-1.423;SOR=1.015	GT:AD:DP:GQ:PL	0/0:33,0:33:99:0,99,1226	0/0:32,0:32:96:0,96,822	0/0	0/0
NC_029521.1	17372058	.	G	A	6874.51	.	AC=14;AF=0.875;AN=16;BaseQRankSum=-0.199;ClippingRankSum=0.204;DP=286;ExcessHet=0.1472;FS=7.105;MLEAC=14;MLEAF=0.875;MQ=60.00;MQRankSum=-0.261;QD=27.28;ReadPosRankSum=-0.476;SOR=0.282	GT:AD:DP:GQ:PL	1/1:0,38:38:99:1156,114,0	1/1:0,31:31:93:826,93,0	1/1	1/1
NC_029521.1	17372145	.	C	T	983.7	.	AC=4;AF=0.250;AN=16;BaseQRankSum=-2.968;ClippingRankSum=0.259;DP=262;ExcessHet=0.0335;FS=0.000;MLEAC=4;MLEAF=0.250;MQ=60.00;MQRankSum=0.350;QD=25.89;ReadPosRankSum=1.122;SOR=0.695	GT:AD:DP:GQ:PL	0/0:39,0:39:99:0,117,1063	0/0:28,0:28:84:0,84,772	0/0	0/0
NC_029521.1	17372190	.	A	G	3710.21	.	AC=8;AF=0.500;AN=16;BaseQRankSum=0.440;ClippingRankSum=-0.386;DP=259;ExcessHet=0.0118;FS=0.951;MLEAC=8;MLEAF=0.500;MQ=60.00;MQRankSum=0.821;QD=26.89;ReadPosRankSum=2.252;SOR=0.624	GT:AD:DP:GQ:PL	0/0:35,2:37:62:0,62,905	1/1:0,28:28:84:779,84,0	0/0	1/1
NC_029521.1	17372230	.	C	T	5185.83	.	AC=13;AF=0.813;AN=16;BaseQRankSum=3.941;ClippingRankSum=-1.116;DP=262;ExcessHet=0.4576;FS=2.513;MLEAC=13;MLEAF=0.813;MQ=60.00;MQRankSum=0.601;QD=23.79;ReadPosRankSum=-0.280;SOR=0.520	GT:AD:DP:GQ:PL	0/1:18,19:37:99:413,0,357	1/1:0,26:26:78:719,78,0	0/1	1/1
NC_029521.1	17372296	.	A	G	537.27	.	AC=1;AF=0.063;AN=16;BaseQRankSum=1.212;ClippingRankSum=-0.835;DP=278;ExcessHet=3.0103;FS=8.287;MLEAC=1;MLEAF=0.063;MQ=60.00;MQRankSum=0.324;QD=11.94;ReadPosRankSum=1.295;SOR=1.423	GT:AD:DP:GQ:PL	0/1:19,26:45:99:571,0,722	0/0:24,0:24:72:0,72,1039	0/1	0/0
NC_029521.1	17372307	.	G	A	5139.21	.	AC=8;AF=0.500;AN=16;BaseQRankSum=4.171;ClippingRankSum=0.428;DP=286;ExcessHet=0.0118;FS=4.638;MLEAC=8;MLEAF=0.500;MQ=60.00;MQRankSum=0.886;QD=26.17;ReadPosRankSum=-1.213;SOR=0.620	GT:AD:DP:GQ:PL	1/1:0,50:50:99:1877,150,0	0/0:26,0:26:77:0,77,656	1/1	0/0
NC_029521.1	17372318	.	T	C	2947.83	.	AC=3;AF=0.188;AN=16;BaseQRankSum=0.916;ClippingRankSum=-0.544;DP=276;ExcessHet=0.4576;FS=1.042;MLEAC=3;MLEAF=0.188;MQ=60.00;MQRankSum=0.067;QD=32.04;ReadPosRankSum=-0.995;SOR=0.674	GT:AD:DP:GQ:PL	0/1:19,25:44:99:1032,0,743	0/0:27,0:27:81:0,81,1215	0/1	0/0
NC_029521.1	17372324	.	C	G	459.27	.	AC=1;AF=0.063;AN=16;BaseQRankSum=-2.028;ClippingRankSum=1.191;DP=276;ExcessHet=3.0103;FS=3.866;MLEAC=1;MLEAF=0.063;MQ=60.00;MQRankSum=0.071;QD=9.98;ReadPosRankSum=0.190;SOR=0.957	GT:AD:DP:GQ:PL	0/1:20,26:46:99:493,0,764	0/0:25,0:25:78:0,78,1170	0/1	0/0
NC_029521.1	17372340	.	T	C	2850.83	.	AC=3;AF=0.188;AN=16;BaseQRankSum=0.108;ClippingRankSum=2.043;DP=278;ExcessHet=0.4576;FS=0.000;MLEAC=3;MLEAF=0.188;MQ=60.00;MQRankSum=0.600;QD=32.40;ReadPosRankSum=0.720;SOR=0.715	GT:AD:DP:GQ:PL	0/1:21,25:46:99:981,0,872	0/0:28,0:28:84:0,84,1260	0/1	0/0
NC_029521.1	17372343	.	T	A	2852.83	.	AC=3;AF=0.188;AN=16;BaseQRankSum=-4.540;ClippingRankSum=1.349;DP=277;ExcessHet=0.4576;FS=0.516;MLEAC=3;MLEAF=0.188;MQ=60.00;MQRankSum=1.712;QD=32.79;ReadPosRankSum=1.073;SOR=0.630	GT:AD:DP:GQ:PL	0/1:21,24:45:99:987,0,807	0/0:26,0:26:84:0,84,1260	0/1	0/0
NC_029521.1	17372353	.	C	T	169.27	.	AC=1;AF=0.063;AN=16;BaseQRankSum=-1.475;ClippingRankSum=-0.737;DP=274;ExcessHet=3.0103;FS=0.000;MLEAC=1;MLEAF=0.063;MQ=60.00;MQRankSum=-2.456;QD=3.94;ReadPosRankSum=0.696;SOR=0.804	GT:AD:DP:GQ:PL	0/1:28,15:43:99:203,0,1261	0/0:28,0:28:84:0,84,712	0/1	0/0
NC_029521.1	17372354	.	A	G	8820.83	.	AC=13;AF=0.813;AN=16;BaseQRankSum=-0.980;ClippingRankSum=0.808;DP=278;ExcessHet=0.4576;FS=1.046;MLEAC=13;MLEAF=0.813;MQ=60.00;MQRankSum=-0.527;QD=30.53;ReadPosRankSum=-0.659;SOR=0.773	GT:AD:DP:GQ:PL	0/1:30,18:48:99:708,0,1203	1/1:0,28:28:84:1253,84,0	0/1	1/1
NC_029521.1	17372361	.	A	G	8598.83	.	AC=13;AF=0.813;AN=16;BaseQRankSum=2.086;ClippingRankSum=-0.562;DP=265;ExcessHet=0.4576;FS=1.698;MLEAC=13;MLEAF=0.813;MQ=60.00;MQRankSum=0.410;QD=27.01;ReadPosRankSum=-0.306;SOR=0.847	GT:AD:DP:GQ:PL	0/1:31,17:48:99:621,0,1230	1/1:0,29:29:87:1281,87,0	0/1	1/1
NC_029521.1	17372399	.	T	.	83.35	.	AN=16;DP=257;MQ=60.00	GT:AD:DP	0/0:46:46	0/0:26:26	0/0	0/0
NC_029521.1	17372441	.	A	G	8075.83	.	AC=13;AF=0.813;AN=16;BaseQRankSum=0.163;ClippingRankSum=-0.466;DP=255;ExcessHet=0.4576;FS=0.000;MLEAC=13;MLEAF=0.813;MQ=60.00;MQRankSum=-0.387;QD=32.06;ReadPosRankSum=-0.077;SOR=0.719	GT:AD:DP:GQ:PL	0/1:26,19:45:99:719,0,961	1/1:0,19:19:57:806,57,0	0/1	1/1
NC_029521.1	17372452	.	T	A	7872.83	.	AC=13;AF=0.813;AN=16;BaseQRankSum=1.883;ClippingRankSum=0.867;DP=247;ExcessHet=0.4576;FS=0.000;MLEAC=13;MLEAF=0.813;MQ=60.00;MQRankSum=-0.355;QD=25.58;ReadPosRankSum=-0.481;SOR=0.704	GT:AD:DP:GQ:PL	0/1:24,18:42:99:684,0,914	1/1:0,17:17:57:802,57,0	0/1	1/1
NC_029521.1	17372514	.	T	G	1454.91	.	AC=5;AF=0.313;AN=16;BaseQRankSum=1.328;ClippingRankSum=-1.740;DP=224;ExcessHet=0.1703;FS=5.372;MLEAC=5;MLEAF=0.313;MQ=60.05;MQRankSum=-1.658;QD=18.65;ReadPosRankSum=2.442;SOR=0.790	GT:AD:DP:GQ:PL	0/1:18,19:37:99:402,0,627	0/0:15,0:15:45:0,45,413	0/1	0/0
NC_029521.1	17372526	.	G	A	252.27	.	AC=1;AF=0.063;AN=16;BaseQRankSum=-3.402;ClippingRankSum=-0.190;DP=230;ExcessHet=3.0103;FS=2.184;MLEAC=1;MLEAF=0.063;MQ=60.05;MQRankSum=1.219;QD=7.01;ReadPosRankSum=2.557;SOR=1.103	GT:AD:DP:GQ:PL	0/1:20,16:36:99:286,0,732	0/0:14,0:14:42:0,42,402	0/1	0/0
NC_029521.1	17372596	.	C	A	5354.51	.	AC=14;AF=0.875;AN=16;BaseQRankSum=-1.583;ClippingRankSum=0.559;DP=205;ExcessHet=0.1472;FS=1.631;MLEAC=14;MLEAF=0.875;MQ=60.05;MQRankSum=-1.075;QD=30.77;ReadPosRankSum=0.413;SOR=0.531	GT:AD:DP:GQ:PL	1/1:0,21:21:63:598,63,0	1/1:0,22:22:66:603,66,0	1/1	1/1
NC_029521.1	17372597	.	C	A	966.71	.	AC=4;AF=0.250;AN=16;BaseQRankSum=-0.814;ClippingRankSum=-0.676;DP=207;ExcessHet=0.0335;FS=0.000;MLEAC=4;MLEAF=0.250;MQ=60.05;MQRankSum=-0.507;QD=24.79;ReadPosRankSum=-1.333;SOR=0.733	GT:AD:DP:GQ:PL	0/0:22,0:22:66:0,66,764	0/0:23,0:23:72:0,72,968	0/0	0/0
NC_029521.1	17372616	.	C	.	69.31	.	AN=16;DP=203;MQ=60.05	GT:AD:DP	0/0:23:23	0/0:25:25	0/0	0/0
NC_029521.1	17372621	.	C	G	3059.73	.	AC=7;AF=0.438;AN=16;BaseQRankSum=4.490;ClippingRankSum=-2.590;DP=201;ExcessHet=0.1076;FS=1.129;MLEAC=7;MLEAF=0.438;MQ=60.05;MQRankSum=-0.856;QD=30.09;ReadPosRankSum=-0.747;SOR=0.760	GT:AD:DP:GQ:PL	0/1:11,11:22:99:246,0,406	0/0:22,0:22:66:0,66,592	0/1	0/0
NC_029521.1	17372631	.	CA	C,CAA	630.79	.	AC=1,2;AF=0.063,0.125;AN=16;BaseQRankSum=0.699;ClippingRankSum=-0.205;DP=203;ExcessHet=0.4576;FS=0.000;MLEAC=1,2;MLEAF=0.063,0.125;MQ=60.05;MQRankSum=0.201;QD=14.02;ReadPosRankSum=-0.357;SOR=0.680	GT:AD:DP:GQ:PL	0/1:9,11,0:20:99:158,0,371,217,174,592	0/0:19,0,0:19:57:0,57,401,69,463,908	0/1	0/0
NC_029521.1	17372640	.	AT	A	1085.67	.	AC=4;AF=0.250;AN=16;BaseQRankSum=-0.376;ClippingRankSum=-1.884;DP=207;ExcessHet=0.0335;FS=1.430;MLEAC=4;MLEAF=0.250;MQ=60.21;MQRankSum=0.035;QD=28.57;ReadPosRankSum=1.358;SOR=0.886	GT:AD:DP:GQ:PL	0/0:21,0:21:63:0,63,829	0/0:20,0:20:60:0,60,862	0/0	0/0
NC_029521.1	17372725	.	G	A	180.27	.	AC=1;AF=0.063;AN=16;BaseQRankSum=0.824;ClippingRankSum=0.911;DP=208;ExcessHet=3.0103;FS=4.717;MLEAC=1;MLEAF=0.063;MQ=60.16;MQRankSum=-1.118;QD=10.60;ReadPosRankSum=-1.188;SOR=1.514	GT:AD:DP:GQ:PL	0/1:7,10:17:99:214,0,115	0/0:30,0:30:90:0,90,765	0/1	0/0
NC_029521.1	17372781	.	C	.	79.99	.	AN=16;DP=229;MQ=60.14	GT:AD:DP	0/0:21:21	0/0:29:29	0/0	0/0
NC_029521.1	17372785	.	ATG	.	80	.	AN=16;DP=232;MQ=60.14	GT:AD:DP	0/0:22:22	0/0:29:29	0/0	0/0
NC_029521.1	17372808	.	C	.	75.67	.	AN=16;DP=226;MQ=60.00	GT:AD:DP	0/0:20:20	0/0:30:30	0/0	0/0
NC_029521.1	17372811	.	C	T	226.27	.	AC=1;AF=0.063;AN=16;BaseQRankSum=-1.269;ClippingRankSum=1.103;DP=230;ExcessHet=3.0103;FS=2.444;MLEAC=1;MLEAF=0.063;MQ=60.00;MQRankSum=-0.624;QD=10.77;ReadPosRankSum=0.611;SOR=1.002	GT:AD:DP:GQ:PL	0/1:9,12:21:99:260,0,184	0/0:30,0:30:90:0,90,841	0/1	0/0
NC_029521.1	17372815	.	C	.	81.58	.	AN=16;DP=226;MQ=60.00	GT:AD:DP	0/0:21:21	0/0:28:28	0/0	0/0
NC_029521.1	17372816	.	C	.	81.58	.	AN=16;DP=225;MQ=60.00	GT:AD:DP	0/0:21:21	0/0:28:28	0/0	0/0
NC_029521.1	17372867	.	C	T	2680.21	.	AC=8;AF=0.500;AN=16;BaseQRankSum=-2.508;ClippingRankSum=-0.762;DP=224;ExcessHet=0.0118;FS=1.654;MLEAC=8;MLEAF=0.500;MQ=60.00;MQRankSum=-1.437;QD=29.13;ReadPosRankSum=-0.520;SOR=0.816	GT:AD:DP:GQ:PL	1/1:0,27:27:84:1006,84,0	0/0:20,0:20:60:0,60,558	1/1	0/0
NC_029521.1	17372873	.	A	G	324.27	.	AC=1;AF=0.063;AN=16;BaseQRankSum=0.212;ClippingRankSum=-1.568;DP=231;ExcessHet=3.0103;FS=0.000;MLEAC=1;MLEAF=0.063;MQ=60.00;MQRankSum=0.902;QD=12.01;ReadPosRankSum=0.029;SOR=0.657	GT:AD:DP:GQ:PL	0/1:11,16:27:99:358,0,203	0/0:22,0:22:66:0,66,931	0/1	0/0
NC_029521.1	17372891	.	C	T	1813.27	.	AC=6;AF=0.375;AN=16;BaseQRankSum=1.136;ClippingRankSum=-1.100;DP=233;ExcessHet=0.0152;FS=2.450;MLEAC=6;MLEAF=0.375;MQ=60.00;MQRankSum=0.554;QD=25.54;ReadPosRankSum=0.129;SOR=0.578	GT:AD:DP:GQ:PL	1/1:0,26:26:78:698,78,0	0/0:21,0:21:62:0,62,491	1/1	0/0
NC_029521.1	17372914	.	A	G	2640.21	.	AC=8;AF=0.500;AN=16;BaseQRankSum=-2.073;ClippingRankSum=0.420;DP=235;ExcessHet=0.0118;FS=0.000;MLEAC=8;MLEAF=0.500;MQ=60.00;MQRankSum=-1.103;QD=25.88;ReadPosRankSum=0.237;SOR=0.672	GT:AD:DP:GQ:PL	1/1:0,27:27:81:731,81,0	0/0:16,0:16:48:0,48,428	1/1	0/0
NC_029521.1	17372930	.	GA	.	80.36	.	AN=16;DP=230;MQ=60.00	GT:AD:DP	0/0:26:26	0/0:15:15	0/0	0/0
NC_029521.1	17373104	.	G	A	982.7	.	AC=4;AF=0.250;AN=16;BaseQRankSum=4.469;ClippingRankSum=-0.918;DP=228;ExcessHet=0.0335;FS=11.484;MLEAC=4;MLEAF=0.250;MQ=60.00;MQRankSum=0.566;QD=26.56;ReadPosRankSum=2.494;SOR=1.165	GT:AD:DP:GQ:PL	0/0:42,0:42:99:0,125,1057	0/0:18,0:18:54:0,54,459	0/0	0/0
NC_029521.1	17373172	.	C	T	160.27	.	AC=1;AF=0.063;AN=16;BaseQRankSum=-0.739;ClippingRankSum=-0.384;DP=211;ExcessHet=3.0103;FS=0.000;MLEAC=1;MLEAF=0.063;MQ=60.00;MQRankSum=-0.638;QD=3.82;ReadPosRankSum=2.644;SOR=0.710	GT:AD:DP:GQ:PL	0/1:27,15:42:99:194,0,1102	0/0:20,0:20:60:0,60,877	0/1	0/0
NC_029521.1	17373178	.	A	T	1523.92	.	AC=5;AF=0.313;AN=16;BaseQRankSum=-1.339;ClippingRankSum=0.032;DP=211;ExcessHet=0.1703;FS=2.721;MLEAC=5;MLEAF=0.313;MQ=60.00;MQRankSum=1.265;QD=18.36;ReadPosRankSum=2.277;SOR=0.644	GT:AD:DP:GQ:PL	0/1:28,15:43:99:499,0,654	0/0:19,1:20:33:0,33,491	0/1	0/0
NC_029521.1	17373223	.	A	T	2932.74	.	AC=9;AF=0.563;AN=16;BaseQRankSum=4.430;ClippingRankSum=0.505;DP=201;ExcessHet=0.1076;FS=16.800;MLEAC=9;MLEAF=0.563;MQ=60.00;MQRankSum=-1.905;QD=22.22;ReadPosRankSum=0.346;SOR=0.299	GT:AD:DP:GQ:PL	0/1:15,28:43:99:594,0,224	1/1:1,19:20:32:494,32,0	0/1	1/1
NC_029521.1	17373285	.	G	A	146.27	.	AC=1;AF=0.063;AN=16;BaseQRankSum=0.785;ClippingRankSum=-0.308;DP=208;ExcessHet=3.0103;FS=6.145;MLEAC=1;MLEAF=0.063;MQ=60.00;MQRankSum=0.765;QD=3.57;ReadPosRankSum=2.721;SOR=1.404	GT:AD:DP:GQ:PL	0/1:29,12:41:99:180,0,574	0/0:21,0:21:62:0,62,510	0/1	0/0
NC_029521.1	17373294	.	C	A	1080.7	.	AC=4;AF=0.250;AN=16;BaseQRankSum=-1.261;ClippingRankSum=-1.654;DP=209;ExcessHet=0.0335;FS=5.226;MLEAC=4;MLEAF=0.250;MQ=60.00;MQRankSum=-0.165;QD=25.73;ReadPosRankSum=-0.240;SOR=0.924	GT:AD:DP:GQ:PL	0/0:41,0:41:99:0,123,1299	0/0:20,0:20:60:0,60,561	0/0	0/0
NC_029521.1	17373296	.	G	T	8557.51	.	AC=14;AF=0.875;AN=16;BaseQRankSum=-2.605;ClippingRankSum=0.174;DP=206;ExcessHet=0.1472;FS=0.000;MLEAC=14;MLEAF=0.875;MQ=60.00;MQRankSum=0.699;QD=33.08;ReadPosRankSum=0.598;SOR=0.672	GT:AD:DP:GQ:PL	1/1:0,39:39:99:1783,120,0	1/1:0,20:20:63:925,63,0	1/1	1/1
NC_029521.1	17373297	.	A	C	8531.51	.	AC=14;AF=0.875;AN=16;BaseQRankSum=1.817;ClippingRankSum=-1.495;DP=210;ExcessHet=0.1472;FS=0.869;MLEAC=14;MLEAF=0.875;MQ=60.00;MQRankSum=0.329;QD=29.65;ReadPosRankSum=1.276;SOR=0.539	GT:AD:DP:GQ:PL	1/1:0,40:40:99:1783,120,0	1/1:0,20:20:63:925,63,0	1/1	1/1
NC_029521.1	17373305	.	T	C	3314.73	.	AC=9;AF=0.563;AN=16;BaseQRankSum=-7.108;ClippingRankSum=0.194;DP=222;ExcessHet=0.1076;FS=3.142;MLEAC=9;MLEAF=0.563;MQ=60.00;MQRankSum=-0.773;QD=21.25;ReadPosRankSum=0.065;SOR=0.869	GT:AD:DP:GQ:PL	0/1:13,25:38:99:471,0,252	1/1:0,22:22:66:547,66,0	0/1	1/1
NC_029521.1	17373329	.	A	C	1168.51	.	AC=2;AF=0.125;AN=16;BaseQRankSum=-3.143;ClippingRankSum=0.748;DP=223;ExcessHet=0.1472;FS=7.907;MLEAC=2;MLEAF=0.125;MQ=60.00;MQRankSum=0.270;QD=31.80;ReadPosRankSum=-1.850;SOR=1.430	GT:AD:DP:GQ:PL	0/0:38,0:38:99:0,114,1676	0/0:21,0:21:69:0,69,1035	0/0	0/0
NC_029521.1	17373335	.	A	G	1124.51	.	AC=2;AF=0.125;AN=16;BaseQRankSum=4.184;ClippingRankSum=-0.151;DP=227;ExcessHet=0.1472;FS=14.480;MLEAC=2;MLEAF=0.125;MQ=60.00;MQRankSum=-1.287;QD=30.25;ReadPosRankSum=2.591;SOR=1.972	GT:AD:DP:GQ:PL	0/0:38,0:38:99:0,120,1784	0/0:24,0:24:72:0,72,1080	0/0	0/0
NC_029521.1	17373339	.	T	C	1124.51	.	AC=2;AF=0.125;AN=16;BaseQRankSum=3.793;ClippingRankSum=0.417;DP=229;ExcessHet=0.1472;FS=16.495;MLEAC=2;MLEAF=0.125;MQ=60.00;MQRankSum=0.558;QD=26.68;ReadPosRankSum=1.909;SOR=2.077	GT:AD:DP:GQ:PL	0/0:38,0:38:99:0,117,1755	0/0:24,0:24:72:0,72,1080	0/0	0/0
NC_029521.1	17373344	.	T	G	1079.51	.	AC=2;AF=0.125;AN=16;BaseQRankSum=-1.383;ClippingRankSum=-0.095;DP=227;ExcessHet=0.1472;FS=14.785;MLEAC=2;MLEAF=0.125;MQ=60.00;MQRankSum=1.096;QD=33.52;ReadPosRankSum=4.444;SOR=2.008	GT:AD:DP:GQ:PL	0/0:38,0:38:99:0,114,1710	0/0:24,0:24:72:0,72,1080	0/0	0/0
NC_029521.1	17373423	.	G	T	743.72	.	AC=4;AF=0.250;AN=16;BaseQRankSum=2.449;ClippingRankSum=0.101;DP=244;ExcessHet=0.0335;FS=3.585;MLEAC=4;MLEAF=0.250;MQ=60.04;MQRankSum=2.098;QD=25.65;ReadPosRankSum=2.012;SOR=0.922	GT:AD:DP:GQ:PL	0/0:35,0:35:99:0,105,935	0/0:26,1:27:50:0,50,596	0/0	0/0
NC_029521.1	17373449	.	A	G	3842.75	.	AC=9;AF=0.563;AN=16;BaseQRankSum=-4.217;ClippingRankSum=0.066;DP=245;ExcessHet=0.1076;FS=0.000;MLEAC=9;MLEAF=0.563;MQ=60.04;MQRankSum=1.523;QD=22.47;ReadPosRankSum=1.008;SOR=0.691	GT:AD:DP:GQ:PL	0/1:14,20:34:99:428,0,260	1/1:2,24:26:29:576,29,0	0/1	1/1
NC_029521.1	17373451	.	C	T	7862.52	.	AC=14;AF=0.875;AN=16;BaseQRankSum=2.319;ClippingRankSum=-0.646;DP=243;ExcessHet=0.1472;FS=2.855;MLEAC=14;MLEAF=0.875;MQ=60.04;MQRankSum=-1.639;QD=31.21;ReadPosRankSum=1.240;SOR=0.696	GT:AD:DP:GQ:PL	1/1:0,34:34:99:1222,101,0	1/1:0,25:25:78:1109,78,0	1/1	1/1
NC_029521.1	17373516	.	A	G	7162.51	.	AC=14;AF=0.875;AN=16;BaseQRankSum=2.325;ClippingRankSum=-3.065;DP=238;ExcessHet=0.1472;FS=0.564;MLEAC=14;MLEAF=0.875;MQ=60.05;MQRankSum=0.983;QD=33.54;ReadPosRankSum=0.747;SOR=0.782	GT:AD:DP:GQ:PL	1/1:1,28:29:79:988,79,0	1/1:0,19:19:57:725,57,0	1/1	1/1
NC_029521.1	17373528	.	TCAGTGTTA	T	1423.67	.	AC=4;AF=0.250;AN=16;BaseQRankSum=-0.037;ClippingRankSum=-0.028;DP=263;ExcessHet=0.0335;FS=0.000;MLEAC=4;MLEAF=0.250;MQ=60.04;MQRankSum=-1.130;QD=27.85;ReadPosRankSum=-0.803;SOR=0.695	GT:AD:DP:GQ:PL	0/0:36,0:36:99:0,108,1590	0/0:25,1:26:33:0,33,1063	0/0	0/0
NC_029521.1	17373529	.	C	T	1484.96	.	AC=3;AF=0.188;AN=16;BaseQRankSum=-3.004;ClippingRankSum=-0.879;DP=250;ExcessHet=0.4576;FS=1.775;MLEAC=3;MLEAF=0.188;MQ=60.04;MQRankSum=-0.705;QD=17.07;ReadPosRankSum=-0.838;SOR=0.605	GT:AD:DP:GQ:PL	0/1:22,8:30:19:19,0,532	0/0:25,0:25:74:0,74,675	0/1	0/0
NC_029521.1	17373560	.	C	T	3706.74	.	AC=9;AF=0.563;AN=16;BaseQRankSum=3.723;ClippingRankSum=0.034;DP=241;ExcessHet=0.1076;FS=5.496;MLEAC=9;MLEAF=0.563;MQ=60.00;MQRankSum=-2.001;QD=23.31;ReadPosRankSum=-2.154;SOR=0.612	GT:AD:DP:GQ:PL	0/1:12,22:34:99:435,0,251	1/1:1,19:20:15:469,15,0	0/1	1/1
NC_029521.1	17373575	.	A	G	98.27	.	AC=1;AF=0.063;AN=16;BaseQRankSum=1.211;ClippingRankSum=0.287;DP=238;ExcessHet=3.0103;FS=1.168;MLEAC=1;MLEAF=0.063;MQ=60.00;MQRankSum=0.422;QD=2.89;ReadPosRankSum=-0.678;SOR=0.809	GT:AD:DP:GQ:PL	0/1:23,11:34:99:132,0,808	0/0:15,0:15:48:0,48,689	0/1	0/0
NC_029521.1	17373577	.	A	G	700.98	.	AC=4;AF=0.250;AN=16;BaseQRankSum=0.436;ClippingRankSum=-0.362;DP=235;ExcessHet=0.0335;FS=0.712;MLEAC=4;MLEAF=0.250;MQ=60.00;MQRankSum=-0.393;QD=22.61;ReadPosRankSum=2.041;SOR=0.729	GT:AD:DP:GQ:PL	0/0:33,0:33:99:0,102,1394	0/0:14,1:15:18:0,18,603	0/0	0/0
NC_029521.1	17373595	.	G	A	8358.51	.	AC=14;AF=0.875;AN=16;BaseQRankSum=-1.920;ClippingRankSum=-1.294;DP=234;ExcessHet=0.1472;FS=3.749;MLEAC=14;MLEAF=0.875;MQ=60.00;MQRankSum=0.928;QD=30.12;ReadPosRankSum=0.348;SOR=0.451	GT:AD:DP:GQ:PL	1/1:0,32:32:96:1440,96,0	1/1:0,14:14:45:657,45,0	1/1	1/1
NC_029521.1	17373597	.	G	A	8394.51	.	AC=14;AF=0.875;AN=16;BaseQRankSum=-2.138;ClippingRankSum=1.263;DP=233;ExcessHet=0.1472;FS=3.758;MLEAC=14;MLEAF=0.875;MQ=60.00;MQRankSum=0.376;QD=30.77;ReadPosRankSum=0.503;SOR=0.443	GT:AD:DP:GQ:PL	1/1:0,32:32:96:1440,96,0	1/1:0,14:14:45:675,45,0	1/1	1/1
NC_029521.1	17373604	.	T	C	3278.74	.	AC=9;AF=0.563;AN=16;BaseQRankSum=-7.100;ClippingRankSum=0.805;DP=232;ExcessHet=0.1076;FS=4.658;MLEAC=9;MLEAF=0.563;MQ=60.00;MQRankSum=-0.686;QD=21.71;ReadPosRankSum=0.919;SOR=0.460	GT:AD:DP:GQ:PL	0/1:12,21:33:99:390,0,207	1/1:0,18:18:54:442,54,0	0/1	1/1
NC_029521.1	17373614	.	T	C	8414.51	.	AC=14;AF=0.875;AN=16;BaseQRankSum=-1.293;ClippingRankSum=-0.235;DP=244;ExcessHet=0.1472;FS=1.253;MLEAC=14;MLEAF=0.875;MQ=60.00;MQRankSum=1.465;QD=28.26;ReadPosRankSum=0.715;SOR=0.558	GT:AD:DP:GQ:PL	1/1:0,31:31:93:1354,93,0	1/1:0,18:18:54:783,54,0	1/1	1/1
NC_029521.1	17373642	.	C	T	107.27	.	AC=1;AF=0.063;AN=16;BaseQRankSum=-2.496;ClippingRankSum=-0.562;DP=251;ExcessHet=3.0103;FS=12.382;MLEAC=1;MLEAF=0.063;MQ=60.00;MQRankSum=0.247;QD=3.16;ReadPosRankSum=0.682;SOR=2.289	GT:AD:DP:GQ:PL	0/1:24,10:34:99:141,0,587	0/0:18,0:18:54:0,54,489	0/1	0/0
NC_029521.1	17373668	.	C	T	877.51	.	AC=2;AF=0.125;AN=16;BaseQRankSum=2.926;ClippingRankSum=-0.002;DP=252;ExcessHet=0.1472;FS=6.497;MLEAC=2;MLEAF=0.125;MQ=60.00;MQRankSum=0.164;QD=20.89;ReadPosRankSum=1.310;SOR=1.223	GT:AD:DP:GQ:PL	0/0:35,0:35:99:0,107,1221	0/0:21,0:21:63:0,63,533	0/0	0/0
NC_029521.1	17373671	.	A	T	685.72	.	AC=4;AF=0.250;AN=16;BaseQRankSum=-2.010;ClippingRankSum=-0.220;DP=253;ExcessHet=0.0335;FS=3.465;MLEAC=4;MLEAF=0.250;MQ=60.00;MQRankSum=0.046;QD=17.58;ReadPosRankSum=0.240;SOR=1.052	GT:AD:DP:GQ:PL	0/0:33,0:33:99:0,105,1186	0/0:20,0:20:60:0,60,545	0/0	0/0
NC_029521.1	17373774	.	C	T	8371.83	.	AC=13;AF=0.813;AN=16;BaseQRankSum=-2.503;ClippingRankSum=0.713;DP=244;ExcessHet=0.4576;FS=0.557;MLEAC=13;MLEAF=0.813;MQ=60.00;MQRankSum=3.006;QD=31.84;ReadPosRankSum=1.625;SOR=0.752	GT:AD:DP:GQ:PL	0/1:9,11:20:99:435,0,345	1/1:0,24:24:72:1080,72,0	0/1	1/1
NC_029521.1	17373775	.	A	G	8371.83	.	AC=13;AF=0.813;AN=16;BaseQRankSum=-1.574;ClippingRankSum=-0.187;DP=243;ExcessHet=0.4576;FS=0.554;MLEAC=13;MLEAF=0.813;MQ=60.00;MQRankSum=0.636;QD=34.48;ReadPosRankSum=-0.523;SOR=0.742	GT:AD:DP:GQ:PL	0/1:9,11:20:99:435,0,345	1/1:0,24:24:72:1080,72,0	0/1	1/1
NC_029521.1	17373778	.	G	C	8242.83	.	AC=13;AF=0.813;AN=16;BaseQRankSum=-1.066;ClippingRankSum=-0.023;DP=239;ExcessHet=0.4576;FS=0.000;MLEAC=13;MLEAF=0.813;MQ=60.00;MQRankSum=-1.272;QD=34.14;ReadPosRankSum=1.818;SOR=0.718	GT:AD:DP:GQ:PL	0/1:9,11:20:99:435,0,345	1/1:0,24:24:72:1080,72,0	0/1	1/1
NC_029521.1	17373782	.	A	G	139.27	.	AC=1;AF=0.063;AN=16;BaseQRankSum=-2.014;ClippingRankSum=-0.948;DP=238;ExcessHet=3.0103;FS=3.015;MLEAC=1;MLEAF=0.063;MQ=60.00;MQRankSum=0.025;QD=6.96;ReadPosRankSum=0.962;SOR=1.398	GT:AD:DP:GQ:PL	0/1:11,9:20:99:173,0,457	0/0:26,0:26:78:0,78,1170	0/1	0/0
NC_029521.1	17373789	.	C	T	4864.83	.	AC=13;AF=0.813;AN=16;BaseQRankSum=-3.192;ClippingRankSum=-2.804;DP=234;ExcessHet=0.4576;FS=0.593;MLEAC=13;MLEAF=0.813;MQ=60.00;MQRankSum=-1.991;QD=25.21;ReadPosRankSum=-2.053;SOR=0.759	GT:AD:DP:GQ:PL	0/1:7,11:18:99:242,0,261	1/1:0,23:23:69:646,69,0	0/1	1/1
NC_029521.1	17373858	.	G	A	50.27	.	AC=1;AF=0.063;AN=16;BaseQRankSum=-1.604;ClippingRankSum=1.179;DP=213;ExcessHet=3.0103;FS=1.756;MLEAC=1;MLEAF=0.063;MQ=60.00;MQRankSum=0.217;QD=3.14;ReadPosRankSum=-0.099;SOR=0.934	GT:AD:DP:GQ:PL	0/1:11,5:16:84:84,0,256	0/0:25,0:25:75:0,75,674	0/1	0/0
NC_029521.1	17373875	.	T	G	987.71	.	AC=4;AF=0.250;AN=16;BaseQRankSum=-6.614;ClippingRankSum=0.610;DP=220;ExcessHet=0.0335;FS=10.264;MLEAC=4;MLEAF=0.250;MQ=60.00;MQRankSum=0.539;QD=22.45;ReadPosRankSum=2.229;SOR=1.409	GT:AD:DP:GQ:PL	0/0:21,0:21:63:0,63,657	0/0:21,0:21:63:0,63,563	0/0	0/0
NC_029521.1	17373952	.	C	G	1744.51	.	AC=2;AF=0.125;AN=16;BaseQRankSum=-1.319;ClippingRankSum=-0.637;DP=235;ExcessHet=0.1472;FS=1.325;MLEAC=2;MLEAF=0.125;MQ=60.00;MQRankSum=0.172;QD=29.65;ReadPosRankSum=0.274;SOR=0.810	GT:AD:DP:GQ:PL	0/0:32,0:32:99:0,99,1436	0/0:18,0:18:57:0,57,835	0/0	0/0
NC_029521.1	17373961	.	A	T	1941.83	.	AC=3;AF=0.188;AN=16;BaseQRankSum=-2.174;ClippingRankSum=-0.247;DP=234;ExcessHet=0.4576;FS=2.742;MLEAC=3;MLEAF=0.188;MQ=60.00;MQRankSum=1.102;QD=26.97;ReadPosRankSum=2.237;SOR=0.848	GT:AD:DP:GQ:PL	0/1:20,13:33:99:236,0,356	0/0:20,0:20:60:0,60,551	0/1	0/0
NC_029521.1	17373973	.	A	G	1694.51	.	AC=2;AF=0.125;AN=16;BaseQRankSum=-3.477;ClippingRankSum=0.279;DP=228;ExcessHet=0.1472;FS=1.390;MLEAC=2;MLEAF=0.125;MQ=60.00;MQRankSum=-0.435;QD=28.86;ReadPosRankSum=-1.424;SOR=0.576	GT:AD:DP:GQ:PL	0/0:37,0:37:99:0,114,1699	0/0:19,0:19:60:0,60,900	0/0	0/0
NC_029521.1	17373988	.	G	A	7367.51	.	AC=14;AF=0.875;AN=16;BaseQRankSum=4.052;ClippingRankSum=-0.060;DP=224;ExcessHet=0.1472;FS=1.454;MLEAC=14;MLEAF=0.875;MQ=60.00;MQRankSum=-0.676;QD=31.20;ReadPosRankSum=0.894;SOR=0.744	GT:AD:DP:GQ:PL	1/1:0,39:39:99:1713,117,0	1/1:0,19:19:60:863,60,0	1/1	1/1
NC_029521.1	17373998	.	T	C	2926.73	.	AC=9;AF=0.563;AN=16;BaseQRankSum=-4.021;ClippingRankSum=-1.493;DP=228;ExcessHet=0.1076;FS=0.485;MLEAC=9;MLEAF=0.563;MQ=60.00;MQRankSum=0.606;QD=20.61;ReadPosRankSum=-0.258;SOR=0.725	GT:AD:DP:GQ:PL	0/1:19,19:38:99:365,0,360	1/1:0,21:21:63:532,63,0	0/1	1/1
NC_029521.1	17374028	.	C	A	3342.73	.	AC=7;AF=0.438;AN=16;BaseQRankSum=-3.021;ClippingRankSum=-1.906;DP=218;ExcessHet=0.1076;FS=21.991;MLEAC=7;MLEAF=0.438;MQ=60.00;MQRankSum=-0.673;QD=28.82;ReadPosRankSum=-0.245;SOR=1.166	GT:AD:DP:GQ:PL	0/1:21,14:35:99:448,0,456	0/0:23,0:23:69:0,69,605	0/1	0/0
NC_029521.1	17374029	.	C	T	118.27	.	AC=1;AF=0.063;AN=16;BaseQRankSum=0.756;ClippingRankSum=0.450;DP=220;ExcessHet=3.0103;FS=4.245;MLEAC=1;MLEAF=0.063;MQ=60.00;MQRankSum=-0.026;QD=3.58;ReadPosRankSum=-0.586;SOR=1.415	GT:AD:DP:GQ:PL	0/1:21,12:33:99:152,0,839	0/0:23,0:23:69:0,69,1028	0/1	0/0
NC_029521.1	17374038	.	T	A	1734.7	.	AC=4;AF=0.250;AN=16;BaseQRankSum=-4.224;ClippingRankSum=-0.410;DP=223;ExcessHet=0.0335;FS=11.831;MLEAC=4;MLEAF=0.250;MQ=60.00;MQRankSum=0.844;QD=22.53;ReadPosRankSum=-0.332;SOR=1.374	GT:AD:DP:GQ:PL	0/0:38,0:38:99:0,120,1780	0/0:24,0:24:75:0,75,1125	0/0	0/0
NC_029521.1	17374058	.	A	G	1591.7	.	AC=4;AF=0.250;AN=16;BaseQRankSum=-2.429;ClippingRankSum=0.466;DP=221;ExcessHet=0.0335;FS=11.633;MLEAC=4;MLEAF=0.250;MQ=60.00;MQRankSum=0.979;QD=33.47;ReadPosRankSum=2.782;SOR=1.307	GT:AD:DP:GQ:PL	0/0:39,0:39:99:0,120,1783	0/0:24,0:24:75:0,75,1125	0/0	0/0
NC_029521.1	17374066	.	T	C	1546.7	.	AC=4;AF=0.250;AN=16;BaseQRankSum=5.319;ClippingRankSum=1.064;DP=222;ExcessHet=0.0335;FS=11.753;MLEAC=4;MLEAF=0.250;MQ=60.00;MQRankSum=1.769;QD=28.42;ReadPosRankSum=2.790;SOR=1.223	GT:AD:DP:GQ:PL	0/0:41,0:41:99:0,123,1788	0/0:22,0:22:66:0,66,990	0/0	0/0
NC_029521.1	17374069	.	T	G	5370.51	.	AC=14;AF=0.875;AN=16;BaseQRankSum=3.604;ClippingRankSum=1.169;DP=219;ExcessHet=0.1472;FS=7.718;MLEAC=14;MLEAF=0.875;MQ=60.00;MQRankSum=-1.564;QD=29.19;ReadPosRankSum=-0.651;SOR=0.597	GT:AD:DP:GQ:PL	1/1:7,33:40:37:786,37,0	1/1:0,22:22:66:601,66,0	1/1	1/1
NC_029521.1	17374172	.	G	.	36.73	.	AN=16;DP=231;MQ=60.00	GT:AD:DP	0/0:30:30	0/0:20:20	0/0	0/0
NC_029521.1	17374200	.	C	T	1227.7	.	AC=4;AF=0.250;AN=16;BaseQRankSum=1.241;ClippingRankSum=0.754;DP=226;ExcessHet=0.0335;FS=12.908;MLEAC=4;MLEAF=0.250;MQ=60.00;MQRankSum=-1.089;QD=25.58;ReadPosRankSum=0.641;SOR=1.056	GT:AD:DP:GQ:PL	0/0:27,0:27:80:0,80,673	0/0:16,0:16:48:0,48,408	0/0	0/0
NC_029521.1	17374217	.	C	T	1392.7	.	AC=4;AF=0.250;AN=16;BaseQRankSum=-3.437;ClippingRankSum=0.722;DP=239;ExcessHet=0.0335;FS=15.026;MLEAC=4;MLEAF=0.250;MQ=60.00;MQRankSum=-1.166;QD=24.87;ReadPosRankSum=-0.909;SOR=0.926	GT:AD:DP:GQ:PL	0/0:24,0:24:72:0,72,642	0/0:19,0:19:57:0,57,519	0/0	0/0
NC_029521.1	17374229	.	A	G	65.27	.	AC=1;AF=0.063;AN=16;BaseQRankSum=0.218;ClippingRankSum=0.364;DP=228;ExcessHet=3.0103;FS=3.903;MLEAC=1;MLEAF=0.063;MQ=60.00;MQRankSum=-0.490;QD=3.11;ReadPosRankSum=-1.003;SOR=1.205	GT:AD:DP:GQ:PL	0/1:15,6:21:99:99,0,355	0/0:18,0:18:54:0,54,464	0/1	0/0
NC_029521.1	17374262	.	C	T	884.35	.	AC=1;AF=0.063;AN=16;BaseQRankSum=-0.070;ClippingRankSum=-1.364;DP=218;ExcessHet=3.0103;FS=0.000;MLEAC=1;MLEAF=0.063;MQ=60.00;MQRankSum=-1.667;QD=29.45;ReadPosRankSum=1.061;SOR=0.698	GT:AD:DP:GQ:PL	0/0:24,0:24:72:0,72,1073	0/0:22,0:22:66:0,66,990	0/0	0/0
NC_029521.1	17374263	.	C	T	884.35	.	AC=1;AF=0.063;AN=16;BaseQRankSum=-0.287;ClippingRankSum=-0.929;DP=218;ExcessHet=3.0103;FS=0.000;MLEAC=1;MLEAF=0.063;MQ=60.00;MQRankSum=0.194;QD=26.92;ReadPosRankSum=1.043;SOR=0.698	GT:AD:DP:GQ:PL	0/0:24,0:24:72:0,72,1073	0/0:22,0:22:66:0,66,990	0/0	0/0
NC_029521.1	17374335	.	T	C	2841.91	.	AC=5;AF=0.313;AN=16;BaseQRankSum=2.590;ClippingRankSum=-0.238;DP=210;ExcessHet=0.1703;FS=0.535;MLEAC=5;MLEAF=0.313;MQ=60.00;MQRankSum=0.161;QD=29.04;ReadPosRankSum=1.589;SOR=0.624	GT:AD:DP:GQ:PL	0/1:9,11:20:99:230,0,176	0/0:23,0:23:69:0,69,600	0/1	0/0
NC_029521.1	17374336	.	T	A	1568.71	.	AC=4;AF=0.250;AN=16;BaseQRankSum=5.456;ClippingRankSum=-0.175;DP=210;ExcessHet=0.0335;FS=0.559;MLEAC=4;MLEAF=0.250;MQ=60.00;MQRankSum=-0.823;QD=25.30;ReadPosRankSum=1.171;SOR=0.609	GT:AD:DP:GQ:PL	0/0:20,0:20:60:0,60,691	0/0:23,0:23:69:0,69,1026	0/0	0/0
NC_029521.1	17374519	.	T	C	443.27	.	AC=1;AF=0.063;AN=16;BaseQRankSum=-1.919;ClippingRankSum=1.137;DP=218;ExcessHet=3.0103;FS=0.000;MLEAC=1;MLEAF=0.063;MQ=60.10;MQRankSum=-0.341;QD=21.11;ReadPosRankSum=0.996;SOR=0.674	GT:AD:DP:GQ:PL	0/1:9,12:21:99:477,0,379	0/0:14,0:14:42:0,42,672	0/1	0/0
NC_029521.1	17374526	.	G	A	443.27	.	AC=1;AF=0.063;AN=16;BaseQRankSum=1.280;ClippingRankSum=1.275;DP=217;ExcessHet=3.0103;FS=0.000;MLEAC=1;MLEAF=0.063;MQ=60.10;MQRankSum=-1.152;QD=21.11;ReadPosRankSum=0.471;SOR=0.665	GT:AD:DP:GQ:PL	0/1:9,12:21:99:477,0,379	0/0:14,0:14:45:0,45,697	0/1	0/0
NC_029521.1	17374558	.	TAA	T	3262.61	.	AC=6;AF=0.375;AN=16;BaseQRankSum=1.070;ClippingRankSum=-1.186;DP=243;ExcessHet=0.0152;FS=1.054;MLEAC=6;MLEAF=0.375;MQ=60.09;MQRankSum=0.101;QD=27.13;ReadPosRankSum=1.361;SOR=0.613	GT:AD:DP:GQ:PL	0/0:25,0:25:75:0,75,1098	0/0:12,0:12:36:0,36,528	0/0	0/0
NC_029521.1	17374577	.	T	C	1043.92	.	AC=5;AF=0.313;AN=16;BaseQRankSum=-5.696;ClippingRankSum=-1.015;DP=241;ExcessHet=0.1703;FS=0.000;MLEAC=5;MLEAF=0.313;MQ=60.00;MQRankSum=0.612;QD=17.40;ReadPosRankSum=-1.386;SOR=0.683	GT:AD:DP:GQ:PL	0/1:9,14:23:99:285,0,185	0/0:11,0:11:33:0,33,305	0/1	0/0
NC_029521.1	17374620	.	T	.	30.73	.	AN=16;DP=226;MQ=60.05	GT:AD:DP	0/0:25:25	0/0:10:10	0/0	0/0
NC_029521.1	17374635	.	C	.	27.73	LowQual	AN=16;DP=227;MQ=60.05	GT:AD:DP	0/0:27:27	0/0:11:11	0/0	0/0
NC_029521.1	17374636	.	A	.	27.73	LowQual	AN=16;DP=227;MQ=60.05	GT:AD:DP	0/0:27:27	0/0:11:11	0/0	0/0
NC_029521.1	17374646	.	G	.	27.73	LowQual	AN=16;DP=227;MQ=60.05	GT:AD:DP	0/0:27:27	0/0:14:14	0/0	0/0
NC_029521.1	17374654	.	C	.	36.77	.	AN=16;DP=228;MQ=60.05	GT:AD:DP	0/0:26:26	0/0:14:14	0/0	0/0
NC_029521.1	17374660	.	T	G	2672.45	.	AC=7;AF=0.438;AN=16;BaseQRankSum=3.992;ClippingRankSum=-1.661;DP=227;ExcessHet=0.1076;FS=3.083;MLEAC=7;MLEAF=0.438;MQ=60.05;MQRankSum=0.590;QD=26.99;ReadPosRankSum=0.596;SOR=0.610	GT:AD:DP:GQ:PL	0/1:15,10:25:99:198,0,337	0/0:16,0:16:48:0,48,430	0/1	0/0
NC_029521.1	17374666	.	CTTGATCAGGTT	C	1312.93	.	AC=2;AF=0.125;AN=16;BaseQRankSum=0.696;ClippingRankSum=0.330;DP=236;ExcessHet=0.8432;FS=8.716;MLEAC=2;MLEAF=0.125;MQ=60.05;MQRankSum=0.987;QD=28.37;ReadPosRankSum=0.707;SOR=1.088	GT:AD:DP:GQ:PL	0/0:29,0:29:87:0,87,1305	0/0:16,0:16:48:0,48,720	0/0	0/0
NC_029521.1	17374675	.	G	.	33.73	.	AN=16;DP=230;MQ=60.05	GT:AD:DP	0/0:29:29	0/0:15:15	0/0	0/0
NC_029521.1	17374682	.	T	G	5655.51	.	AC=14;AF=0.875;AN=16;BaseQRankSum=3.055;ClippingRankSum=1.155;DP=230;ExcessHet=0.1472;FS=2.088;MLEAC=14;MLEAF=0.875;MQ=60.05;MQRankSum=-1.793;QD=30.08;ReadPosRankSum=1.571;SOR=0.534	GT:AD:DP:GQ:PL	1/1:2,26:28:39:656,39,0	1/1:0,16:16:48:448,48,0	1/1	1/1
NC_029521.1	17374695	.	A	.	39.73	.	AN=16;DP=227;MQ=60.05	GT:AD:DP	0/0:27:27	0/0:17:17	0/0	0/0
NC_029521.1	17374699	.	A	G	4739.16	.	AC=13;AF=0.813;AN=16;BaseQRankSum=-0.501;ClippingRankSum=1.078;DP=222;ExcessHet=0.4576;FS=3.782;MLEAC=13;MLEAF=0.813;MQ=60.05;MQRankSum=0.519;QD=25.48;ReadPosRankSum=0.822;SOR=0.644	GT:AD:DP:GQ:PL	0/1:12,16:28:99:356,0,364	1/1:0,17:17:51:435,51,0	0/1	1/1
NC_029521.1	17374707	.	G	.	42.73	.	AN=16;DP=208;MQ=60.05	GT:AD:DP	0/0:24:24	0/0:17:17	0/0	0/0
NC_029521.1	17374710	.	A	.	83.69	.	AN=16;DP=215;MQ=60.05	GT:AD:DP	0/0:24:24	0/0:18:18	0/0	0/0
NC_029521.1	17374711	.	C	.	82.91	.	AN=16;DP=217;MQ=60.05	GT:AD:DP	0/0:25:25	0/0:17:17	0/0	0/0
NC_029521.1	17374714	.	T	C	7635.83	.	AC=13;AF=0.813;AN=16;BaseQRankSum=-2.920;ClippingRankSum=1.417;DP=214;ExcessHet=0.4576;FS=8.840;MLEAC=13;MLEAF=0.813;MQ=60.05;MQRankSum=1.189;QD=33.19;ReadPosRankSum=0.066;SOR=0.597	GT:AD:DP:GQ:PL	0/1:9,15:24:99:687,0,327	1/1:0,16:16:48:720,48,0	0/1	1/1
NC_029521.1	17374715	.	G	A	7725.83	.	AC=13;AF=0.813;AN=16;BaseQRankSum=-1.517;ClippingRankSum=-2.100;DP=212;ExcessHet=0.4576;FS=8.800;MLEAC=13;MLEAF=0.813;MQ=60.05;MQRankSum=0.460;QD=32.16;ReadPosRankSum=0.271;SOR=0.564	GT:AD:DP:GQ:PL	0/1:9,15:24:99:687,0,327	1/1:0,16:16:54:810,54,0	0/1	1/1
NC_029521.1	17374718	.	T	C	7612.83	.	AC=13;AF=0.813;AN=16;BaseQRankSum=-2.726;ClippingRankSum=0.460;DP=211;ExcessHet=0.4576;FS=9.198;MLEAC=13;MLEAF=0.813;MQ=60.05;MQRankSum=-2.367;QD=28.27;ReadPosRankSum=-0.779;SOR=0.525	GT:AD:DP:GQ:PL	0/1:9,17:26:99:684,0,334	1/1:0,18:18:57:836,57,0	0/1	1/1
NC_029521.1	17374720	.	A	G	99.27	.	AC=1;AF=0.063;AN=16;BaseQRankSum=-0.691;ClippingRankSum=-1.539;DP=207;ExcessHet=3.0103;FS=3.027;MLEAC=1;MLEAF=0.063;MQ=60.05;MQRankSum=-0.367;QD=3.82;ReadPosRankSum=0.181;SOR=1.392	GT:AD:DP:GQ:PL	0/1:17,9:26:99:133,0,729	0/0:18,0:18:57:0,57,855	0/1	0/0
NC_029521.1	17374721	.	AGTG	.	91.33	.	AN=16;DP=212;MQ=60.05	GT:AD:DP	0/0:28:28	0/0:18:18	0/0	0/0
NC_029521.1	17374722	.	G	A	7323.83	.	AC=13;AF=0.813;AN=16;BaseQRankSum=-1.412;ClippingRankSum=-0.995;DP=206;ExcessHet=0.4576;FS=10.511;MLEAC=13;MLEAF=0.813;MQ=60.05;MQRankSum=-0.529;QD=30.10;ReadPosRankSum=-0.049;SOR=0.441	GT:AD:DP:GQ:PL	0/1:10,16:26:99:642,0,336	1/1:0,18:18:54:791,54,0	0/1	1/1
NC_029521.1	17374725	.	ATGTATTT	.	90.75	.	AN=16;DP=215;MQ=60.05	GT:AD:DP	0/0:29:29	0/0:18:18	0/0	0/0
NC_029521.1	17374729	.	A	AT	3512.79	.	AC=13;AF=0.813;AN=16;BaseQRankSum=-2.270;ClippingRankSum=-0.714;DP=205;ExcessHet=0.4576;FS=7.536;MLEAC=13;MLEAF=0.813;MQ=60.05;MQRankSum=0.374;QD=21.42;ReadPosRankSum=1.009;SOR=0.504	GT:AD:DP:GQ:PL	0/1:9,16:25:99:296,0,372	1/1:0,18:18:54:415,54,0	0/1	1/1
NC_029521.1	17374742	.	C	T	6845.83	.	AC=13;AF=0.813;AN=16;BaseQRankSum=-2.468;ClippingRankSum=-0.561;DP=204;ExcessHet=0.4576;FS=7.224;MLEAC=13;MLEAF=0.813;MQ=60.00;MQRankSum=-1.160;QD=29.26;ReadPosRankSum=1.839;SOR=0.558	GT:AD:DP:GQ:PL	0/1:10,15:25:99:597,0,417	1/1:0,19:19:60:884,60,0	0/1	1/1
NC_029521.1	17374744	.	T	C	6964.83	.	AC=13;AF=0.813;AN=16;BaseQRankSum=-1.171;ClippingRankSum=0.460;DP=206;ExcessHet=0.4576;FS=5.951;MLEAC=13;MLEAF=0.813;MQ=60.00;MQRankSum=-1.337;QD=29.58;ReadPosRankSum=1.362;SOR=0.488	GT:AD:DP:GQ:PL	0/1:10,15:25:99:600,0,375	1/1:0,20:20:60:884,60,0	0/1	1/1
NC_029521.1	17374748	.	T	C	6938.83	.	AC=13;AF=0.813;AN=16;BaseQRankSum=2.268;ClippingRankSum=-0.912;DP=209;ExcessHet=0.4576;FS=4.912;MLEAC=13;MLEAF=0.813;MQ=60.00;MQRankSum=-0.462;QD=27.77;ReadPosRankSum=0.766;SOR=0.421	GT:AD:DP:GQ:PL	0/1:9,16:25:99:625,0,372	1/1:0,23:23:69:965,69,0	0/1	1/1
NC_029521.1	17374777	.	AGTTCACTGCACCAC	A	248.23	.	AC=1;AF=0.063;AN=16;BaseQRankSum=-0.159;ClippingRankSum=-0.964;DP=258;ExcessHet=3.0103;FS=2.989;MLEAC=1;MLEAF=0.063;MQ=60.00;MQRankSum=0.946;QD=7.09;ReadPosRankSum=-0.321;SOR=1.330	GT:AD:DP:GQ:PL	0/1:26,9:35:99:291,0,1009	0/0:31,0:31:93:0,93,1366	0/1	0/0
NC_029521.1	17374791	.	C	T	3798.36	.	AC=10;AF=0.625;AN=16;BaseQRankSum=6.803;ClippingRankSum=0.273;DP=238;ExcessHet=0.5153;FS=1.030;MLEAC=10;MLEAF=0.625;MQ=60.00;MQRankSum=0.376;QD=21.22;ReadPosRankSum=-1.866;SOR=0.773	GT:AD:DP:GQ:PL	0/1:9,24:33:99:562,0,297	1/1:0,28:28:84:774,84,0	0/1	1/1
NC_029521.1	17374809	.	G	A	6444.51	.	AC=14;AF=0.875;AN=16;BaseQRankSum=-0.585;ClippingRankSum=-0.152;DP=237;ExcessHet=0.1472;FS=1.437;MLEAC=14;MLEAF=0.875;MQ=60.00;MQRankSum=-1.084;QD=32.06;ReadPosRankSum=0.181;SOR=0.544	GT:AD:DP:GQ:PL	1/1:0,37:37:99:1184,111,0	1/1:0,28:28:84:779,84,0	1/1	1/1
NC_029521.1	17374814	.	G	C	1050.82	.	AC=4;AF=0.250;AN=16;BaseQRankSum=-4.621;ClippingRankSum=0.815;DP=241;ExcessHet=0.0335;FS=2.911;MLEAC=4;MLEAF=0.250;MQ=60.00;MQRankSum=0.525;QD=21.89;ReadPosRankSum=1.624;SOR=0.636	GT:AD:DP:GQ:PL	0/0:37,0:37:99:0,110,1123	0/0:28,0:28:84:0,84,773	0/0	0/0
NC_029521.1	17374973	.	A	.	90.39	.	AN=16;DP=271;MQ=60.00	GT:AD:DP	0/0:42:42	0/0:24:24	0/0	0/0
NC_029521.1	17375007	.	C	T	1082.51	.	AC=2;AF=0.125;AN=16;BaseQRankSum=-2.924;ClippingRankSum=0.602;DP=274;ExcessHet=0.1472;FS=1.301;MLEAC=2;MLEAF=0.125;MQ=60.08;MQRankSum=0.052;QD=25.17;ReadPosRankSum=1.100;SOR=0.818	GT:AD:DP:GQ:PL	0/0:42,0:42:99:0,126,1130	0/0:28,0:28:84:0,84,731	0/0	0/0
NC_029521.1	17375008	.	A	.	90.63	.	AN=16;DP=273;MQ=60.08	GT:AD:DP	0/0:42:42	0/0:29:29	0/0	0/0
NC_029521.1	17375019	.	C	.	93.49	.	AN=16;DP=267;MQ=60.08	GT:AD:DP	0/0:38:38	0/0:27:27	0/0	0/0
NC_029521.1	17375021	.	GCA	.	93.7	.	AN=16;DP=266;MQ=60.08	GT:AD:DP	0/0:38:38	0/0:27:27	0/0	0/0
NC_029521.1	17375029	.	G	.	87.19	.	AN=16;DP=258;MQ=60.08	GT:AD:DP	0/0:36:36	0/0:27:27	0/0	0/0
NC_029521.1	17375033	.	C	.	86.72	.	AN=16;DP=251;MQ=60.09	GT:AD:DP	0/0:35:35	0/0:26:26	0/0	0/0
NC_029521.1	17375034	.	G	A	1009.51	.	AC=2;AF=0.125;AN=16;BaseQRankSum=-0.011;ClippingRankSum=-1.601;DP=248;ExcessHet=0.1472;FS=0.643;MLEAC=2;MLEAF=0.125;MQ=60.09;MQRankSum=-1.795;QD=25.24;ReadPosRankSum=1.057;SOR=0.790	GT:AD:DP:GQ:PL	0/0:34,0:34:99:0,101,849	0/0:25,0:25:75:0,75,651	0/0	0/0
NC_029521.1	17375052	.	A	.	80.64	.	AN=16;DP=232;MQ=60.09	GT:AD:DP	0/0:31:31	0/0:26:26	0/0	0/0
NC_029521.1	17375065	.	C	T	1210.71	.	AC=4;AF=0.250;AN=16;BaseQRankSum=2.574;ClippingRankSum=-0.205;DP=228;ExcessHet=0.0335;FS=3.672;MLEAC=4;MLEAF=0.250;MQ=60.09;MQRankSum=-0.322;QD=28.74;ReadPosRankSum=-0.577;SOR=1.064	GT:AD:DP:GQ:PL	0/0:30,0:30:90:0,90,1330	0/0:27,0:27:81:0,81,1188	0/0	0/0
NC_029521.1	17375069	.	T	.	75.59	.	AN=16;DP=230;MQ=60.09	GT:AD:DP	0/0:31:31	0/0:29:29	0/0	0/0
NC_029521.1	17375070	.	G	.	75.59	.	AN=16;DP=227;MQ=60.10	GT:AD:DP	0/0:31:31	0/0:29:29	0/0	0/0
NC_029521.1	17375071	.	G	T	1263.71	.	AC=4;AF=0.250;AN=16;BaseQRankSum=-2.489;ClippingRankSum=1.386;DP=227;ExcessHet=0.0335;FS=4.938;MLEAC=4;MLEAF=0.250;MQ=60.10;MQRankSum=0.715;QD=31.20;ReadPosRankSum=-0.563;SOR=1.227	GT:AD:DP:GQ:PL	0/0:30,0:30:93:0,93,1355	0/0:28,0:28:87:0,87,1237	0/0	0/0
NC_029521.1	17375084	.	G	.	67.94	.	AN=16;DP=238;MQ=60.09	GT:AD:DP	0/0:30:30	0/0:26:26	0/0	0/0
NC_029521.1	17375088	.	T	.	45.72	.	AN=16;DP=232;MQ=60.09	GT:AD:DP	0/0:27:27	0/0:25:25	0/0	0/0
NC_029521.1	17375130	.	AAAAT	A	6953.23	.	AC=10;AF=0.625;AN=16;BaseQRankSum=0.956;ClippingRankSum=0.672;DP=217;ExcessHet=0.0152;FS=0.000;MLEAC=10;MLEAF=0.625;MQ=60.20;MQRankSum=-0.239;QD=28.91;ReadPosRankSum=-0.511;SOR=0.670	GT:AD:DP:GQ:PL	1/1:0,30:30:90:1331,90,0	1/1:0,22:22:72:1062,72,0	1/1	1/1
NC_029521.1	17375142	.	A	G	3462.73	.	AC=9;AF=0.563;AN=16;BaseQRankSum=1.765;ClippingRankSum=-0.895;DP=209;ExcessHet=0.1076;FS=0.000;MLEAC=9;MLEAF=0.563;MQ=60.10;MQRankSum=2.096;QD=22.93;ReadPosRankSum=-0.013;SOR=0.669	GT:AD:DP:GQ:PL	0/1:20,10:30:99:177,0,439	1/1:0,21:21:63:565,63,0	0/1	1/1
NC_029521.1	17375148	.	A	.	81.09	.	AN=16;DP=209;MQ=60.10	GT:AD:DP	0/0:28:28	0/0:21:21	0/0	0/0
NC_029521.1	17375149	.	T	C	8295.51	.	AC=14;AF=0.875;AN=16;BaseQRankSum=-1.707;ClippingRankSum=-0.091;DP=207;ExcessHet=0.1472;FS=0.000;MLEAC=14;MLEAF=0.875;MQ=60.10;MQRankSum=-1.228;QD=27.49;ReadPosRankSum=0.088;SOR=0.620	GT:AD:DP:GQ:PL	1/1:0,28:28:87:1305,87,0	1/1:0,20:20:63:945,63,0	1/1	1/1
NC_029521.1	17375152	.	C	T	1398.7	.	AC=4;AF=0.250;AN=16;BaseQRankSum=5.411;ClippingRankSum=0.475;DP=202;ExcessHet=0.0335;FS=3.478;MLEAC=4;MLEAF=0.250;MQ=60.11;MQRankSum=0.081;QD=39.31;ReadPosRankSum=0.316;SOR=1.038	GT:AD:DP:GQ:PL	0/0:27,0:27:84:0,84,1260	0/0:19,0:19:60:0,60,900	0/0	0/0
NC_029521.1	17375170	.	G	A	6056.27	.	AC=10;AF=0.625;AN=16;BaseQRankSum=-1.483;ClippingRankSum=-0.418;DP=191;ExcessHet=0.0152;FS=7.950;MLEAC=10;MLEAF=0.625;MQ=60.11;MQRankSum=-0.191;QD=33.66;ReadPosRankSum=0.621;SOR=0.346	GT:AD:DP:GQ:PL	1/1:0,26:26:84:1260,84,0	1/1:0,19:19:57:855,57,0	1/1	1/1
NC_029521.1	17375180	.	C	T	6036.27	.	AC=10;AF=0.625;AN=16;BaseQRankSum=-1.658;ClippingRankSum=-0.074;DP=187;ExcessHet=0.0152;FS=12.330;MLEAC=10;MLEAF=0.625;MQ=60.12;MQRankSum=-0.530;QD=25.70;ReadPosRankSum=0.375;SOR=0.262	GT:AD:DP:GQ:PL	1/1:0,26:26:84:1240,84,0	1/1:0,17:17:51:765,51,0	1/1	1/1
NC_029521.1	17375193	.	C	T	1020.7	.	AC=4;AF=0.250;AN=16;BaseQRankSum=3.786;ClippingRankSum=-0.651;DP=201;ExcessHet=0.0335;FS=21.434;MLEAC=4;MLEAF=0.250;MQ=60.11;MQRankSum=0.199;QD=25.52;ReadPosRankSum=-0.751;SOR=2.169	GT:AD:DP:GQ:PL	0/0:26,0:26:78:0,78,1170	0/0:18,0:18:54:0,54,810	0/0	0/0
NC_029521.1	17375196	.	C	T	6081.27	.	AC=10;AF=0.625;AN=16;BaseQRankSum=-3.379;ClippingRankSum=0.151;DP=201;ExcessHet=0.0152;FS=14.548;MLEAC=10;MLEAF=0.625;MQ=60.11;MQRankSum=0.012;QD=31.84;ReadPosRankSum=1.024;SOR=0.329	GT:AD:DP:GQ:PL	1/1:0,26:26:78:1150,78,0	1/1:0,17:17:54:810,54,0	1/1	1/1
NC_029521.1	17375219	.	T	C	3172.73	.	AC=9;AF=0.563;AN=16;BaseQRankSum=1.562;ClippingRankSum=1.103;DP=213;ExcessHet=0.1076;FS=3.945;MLEAC=9;MLEAF=0.563;MQ=60.10;MQRankSum=0.860;QD=22.83;ReadPosRankSum=0.330;SOR=0.534	GT:AD:DP:GQ:PL	0/1:15,8:23:99:153,0,332	1/1:0,17:17:51:473,51,0	0/1	1/1
NC_029521.1	17375227	.	T	C	1811.27	.	AC=6;AF=0.375;AN=16;BaseQRankSum=-1.821;ClippingRankSum=-1.932;DP=211;ExcessHet=0.0152;FS=4.172;MLEAC=6;MLEAF=0.375;MQ=60.10;MQRankSum=1.207;QD=25.16;ReadPosRankSum=-0.391;SOR=1.018	GT:AD:DP:GQ:PL	0/0:23,0:23:69:0,69,741	0/0:16,0:16:48:0,48,692	0/0	0/0
NC_029521.1	17375260	.	G	A	2241.7	.	AC=4;AF=0.250;AN=16;BaseQRankSum=-1.994;ClippingRankSum=-0.326;DP=215;ExcessHet=0.0335;FS=8.071;MLEAC=4;MLEAF=0.250;MQ=60.10;MQRankSum=-0.405;QD=31.85;ReadPosRankSum=-0.799;SOR=1.092	GT:AD:DP:GQ:PL	0/0:21,0:21:69:0,69,992	0/0:18,0:18:54:0,54,801	0/0	0/0
NC_029521.1	17375261	.	T	C	2241.7	.	AC=4;AF=0.250;AN=16;BaseQRankSum=-5.079;ClippingRankSum=0.322;DP=212;ExcessHet=0.0335;FS=6.996;MLEAC=4;MLEAF=0.250;MQ=60.10;MQRankSum=-2.226;QD=29.73;ReadPosRankSum=-0.433;SOR=1.039	GT:AD:DP:GQ:PL	0/0:21,0:21:66:0,66,967	0/0:18,0:18:54:0,54,801	0/0	0/0
NC_029521.1	17375284	.	G	.	75.3	.	AN=16;DP=222;MQ=59.95	GT:AD:DP	0/0:19:19	0/0:20:20	0/0	0/0
NC_029521.1	17375289	.	ATG	.	87.25	.	AN=16;DP=226;MQ=59.96	GT:AD:DP	0/0:16:16	0/0:19:19	0/0	0/0
NC_029521.1	17375292	.	G	.	76.83	.	AN=16;DP=226;MQ=59.96	GT:AD:DP	0/0:16:16	0/0:20:20	0/0	0/0
NC_029521.1	17375294	.	A	.	88.82	.	AN=16;DP=222;MQ=59.95	GT:AD:DP	0/0:16:16	0/0:21:21	0/0	0/0
NC_029521.1	17375340	.	A	.	78.21	.	AN=16;DP=239;MQ=60.00	GT:AD:DP	0/0:18:18	0/0:27:27	0/0	0/0
NC_029521.1	17375376	.	A	G	2009.27	.	AC=6;AF=0.375;AN=16;BaseQRankSum=-4.585;ClippingRankSum=-0.790;DP=236;ExcessHet=0.0152;FS=5.630;MLEAC=6;MLEAF=0.375;MQ=60.00;MQRankSum=-0.122;QD=24.21;ReadPosRankSum=-0.581;SOR=0.895	GT:AD:DP:GQ:PL	0/0:19,0:19:57:0,57,516	0/0:27,0:27:81:0,81,739	0/0	0/0
NC_029521.1	17375384	.	T	.	88.78	.	AN=16;DP=233;MQ=60.00	GT:AD:DP	0/0:20:20	0/0:26:26	0/0	0/0
NC_029521.1	17375408	.	A	T	7730.51	.	AC=14;AF=0.875;AN=16;BaseQRankSum=-2.847;ClippingRankSum=-0.629;DP=231;ExcessHet=0.1472;FS=0.000;MLEAC=14;MLEAF=0.875;MQ=60.00;MQRankSum=-0.614;QD=31.58;ReadPosRankSum=0.147;SOR=0.664	GT:AD:DP:GQ:PL	1/1:0,22:22:66:934,66,0	1/1:0,27:27:81:1161,81,0	1/1	1/1
NC_029521.1	17375420	.	T	C	476.27	.	AC=1;AF=0.063;AN=16;BaseQRankSum=2.811;ClippingRankSum=-0.693;DP=233;ExcessHet=3.0103;FS=19.926;MLEAC=1;MLEAF=0.063;MQ=60.00;MQRankSum=-0.430;QD=19.84;ReadPosRankSum=-0.744;SOR=2.823	GT:AD:DP:GQ:PL	0/1:11,13:24:99:510,0,413	0/0:28,0:28:87:0,87,1285	0/1	0/0
NC_029521.1	17375433	.	G	A	5858.58	.	AC=10;AF=0.625;AN=16;BaseQRankSum=2.362;ClippingRankSum=0.529;DP=237;ExcessHet=0.5153;FS=1.026;MLEAC=10;MLEAF=0.625;MQ=60.00;MQRankSum=-0.607;QD=32.73;ReadPosRankSum=-0.505;SOR=0.614	GT:AD:DP:GQ:PL	0/1:15,12:27:99:413,0,554	1/1:0,34:34:99:1402,102,0	0/1	1/1
NC_029521.1	17375439	.	A	G	6863.91	.	AC=11;AF=0.688;AN=16;BaseQRankSum=-1.292;ClippingRankSum=0.401;DP=230;ExcessHet=0.1703;FS=2.451;MLEAC=11;MLEAF=0.688;MQ=60.00;MQRankSum=0.229;QD=32.74;ReadPosRankSum=-1.211;SOR=0.900	GT:AD:DP:GQ:PL	1/1:0,28:28:84:1208,84,0	1/1:0,33:33:99:1485,99,0	1/1	1/1
NC_029521.1	17375478	.	G	T	3538.92	.	AC=9;AF=0.563;AN=16;BaseQRankSum=-1.777;ClippingRankSum=-2.027;DP=237;ExcessHet=0.1076;FS=0.483;MLEAC=9;MLEAF=0.563;MQ=60.00;MQRankSum=-1.816;QD=21.58;ReadPosRankSum=-1.618;SOR=0.652	GT:AD:DP:GQ:PL	0/1:23,12:35:99:214,0,483	1/1:0,35:35:99:931,105,0	0/1	1/1
NC_029521.1	17375479	.	A	T	7988.51	.	AC=14;AF=0.875;AN=16;BaseQRankSum=-2.149;ClippingRankSum=-1.359;DP=236;ExcessHet=0.1472;FS=4.817;MLEAC=14;MLEAF=0.875;MQ=60.00;MQRankSum=-2.230;QD=30.98;ReadPosRankSum=-0.508;SOR=0.424	GT:AD:DP:GQ:PL	1/1:0,35:35:99:1146,105,0	1/1:0,34:34:99:1545,105,0	1/1	1/1
NC_029521.1	17375573	.	T	C	5552.51	.	AC=14;AF=0.875;AN=16;BaseQRankSum=-2.701;ClippingRankSum=-0.695;DP=214;ExcessHet=0.1472;FS=0.000;MLEAC=14;MLEAF=0.875;MQ=60.00;MQRankSum=-0.291;QD=30.18;ReadPosRankSum=-1.464;SOR=0.737	GT:AD:DP:GQ:PL	1/1:0,35:35:99:894,105,0	1/1:0,33:33:98:842,98,0	1/1	1/1
NC_029521.1	17375574	.	G	A	1250.71	.	AC=4;AF=0.250;AN=16;BaseQRankSum=3.359;ClippingRankSum=-0.654;DP=211;ExcessHet=0.0335;FS=13.323;MLEAC=4;MLEAF=0.250;MQ=60.00;MQRankSum=1.004;QD=26.61;ReadPosRankSum=-1.224;SOR=1.312	GT:AD:DP:GQ:PL	0/0:34,0:34:99:0,102,886	0/0:33,0:33:99:0,99,850	0/0	0/0
NC_029521.1	17375600	.	T	G	3614.27	.	AC=10;AF=0.625;AN=16;BaseQRankSum=4.600;ClippingRankSum=1.459;DP=208;ExcessHet=0.0152;FS=8.291;MLEAC=10;MLEAF=0.625;MQ=60.00;MQRankSum=-2.435;QD=27.38;ReadPosRankSum=-2.176;SOR=0.954	GT:AD:DP:GQ:PL	1/1:0,32:32:96:910,96,0	1/1:0,31:31:93:865,93,0	1/1	1/1
NC_029521.1	17375649	.	T	A	2161.7	.	AC=4;AF=0.250;AN=16;BaseQRankSum=-0.883;ClippingRankSum=-0.598;DP=196;ExcessHet=0.0335;FS=7.457;MLEAC=4;MLEAF=0.250;MQ=60.00;MQRankSum=0.915;QD=27.55;ReadPosRankSum=-0.082;SOR=0.738	GT:AD:DP:GQ:PL	0/0:31,0:31:93:0,93,1377	0/0:27,0:27:81:0,81,1197	0/0	0/0
NC_029521.1	17375654	.	A	G	2316.7	.	AC=4;AF=0.250;AN=16;BaseQRankSum=-8.013;ClippingRankSum=1.490;DP=197;ExcessHet=0.0335;FS=4.791;MLEAC=4;MLEAF=0.250;MQ=60.00;MQRankSum=-0.284;QD=26.02;ReadPosRankSum=-1.676;SOR=0.706	GT:AD:DP:GQ:PL	0/0:30,0:30:90:0,90,1350	0/0:26,0:26:78:0,78,1170	0/0	0/0
NC_029521.1	17375663	.	CTGCAGTGG	C	2273.66	.	AC=4;AF=0.250;AN=16;BaseQRankSum=-1.047;ClippingRankSum=-1.085;DP=203;ExcessHet=0.0335;FS=2.841;MLEAC=4;MLEAF=0.250;MQ=60.00;MQRankSum=1.416;QD=25.43;ReadPosRankSum=-1.939;SOR=0.626	GT:AD:DP:GQ:PL	0/0:32,0:32:96:0,96,1440	0/0:25,0:25:75:0,75,1125	0/0	0/0
NC_029521.1	17375689	.	T	C	5724.1	.	AC=14;AF=0.875;AN=16;BaseQRankSum=-2.820;ClippingRankSum=-0.470;DP=199;ExcessHet=0.1472;FS=6.126;MLEAC=15;MLEAF=0.938;MQ=60.00;MQRankSum=1.032;QD=31.28;ReadPosRankSum=-0.478;SOR=0.402	GT:AD:DP:GQ:PL	1/1:0,32:32:93:812,93,0	1/1:0,20:20:59:488,59,0	1/1	1/1
NC_029521.1	17375695	.	A	T	2354.7	.	AC=4;AF=0.250;AN=16;BaseQRankSum=-3.475;ClippingRankSum=0.707;DP=200;ExcessHet=0.0335;FS=0.000;MLEAC=4;MLEAF=0.250;MQ=60.00;MQRankSum=-0.219;QD=31.21;ReadPosRankSum=-1.509;SOR=0.666	GT:AD:DP:GQ:PL	0/0:31,0:31:93:0,93,1303	0/0:21,0:21:63:0,63,895	0/0	0/0
NC_029521.1	17375737	.	C	T	1962.7	.	AC=4;AF=0.250;AN=16;BaseQRankSum=2.345;ClippingRankSum=1.141;DP=196;ExcessHet=0.0335;FS=1.299;MLEAC=4;MLEAF=0.250;MQ=60.00;MQRankSum=-0.507;QD=34.90;ReadPosRankSum=2.172;SOR=0.808	GT:AD:DP:GQ:PL	0/0:32,0:32:96:0,96,1388	0/0:21,0:21:63:0,63,925	0/0	0/0
NC_029521.1	17375741	.	CTTTTTTT	C,CTTT,CTT	7289.47	.	AC=4,9,1;AF=0.250,0.563,0.063;AN=16;BaseQRankSum=-0.159;ClippingRankSum=0.673;DP=197;ExcessHet=0.1472;FS=6.263;MLEAC=4,9,1;MLEAF=0.250,0.563,0.063;MQ=60.00;MQRankSum=0.351;QD=25.99;ReadPosRankSum=2.156;SOR=0.426	GT:AD:DP:GQ:PL	2/3:0,0,21,8:29:99:1194,1208,1301,293,316,236,858,867,0,828	2/2:0,0,20,0:20:63:928,931,952,63,66,0,893,896,63,885	2/3	2/2
NC_029521.1	17375757	.	T	A,C	5664.91	.	AC=9,2;AF=0.563,0.125;AN=16;BaseQRankSum=1.547;ClippingRankSum=0.735;DP=197;ExcessHet=0.1703;FS=0.598;MLEAC=9,2;MLEAF=0.563,0.125;MQ=60.00;MQRankSum=-0.319;QD=30.54;ReadPosRankSum=-0.162;SOR=0.623	GT:AD:DP:GQ:PL	1/2:0,22,8:30:99:1239,307,233,880,0,850	1/1:0,23,0:23:69:983,69,0,950,69,943	1/2	1/1
NC_029521.1	17375851	.	C	A	3683.27	.	AC=10;AF=0.625;AN=16;BaseQRankSum=3.052;ClippingRankSum=-1.299;DP=217;ExcessHet=0.0152;FS=3.208;MLEAC=10;MLEAF=0.625;MQ=60.00;MQRankSum=0.410;QD=25.94;ReadPosRankSum=0.188;SOR=0.510	GT:AD:DP:GQ:PL	1/1:0,32:32:95:867,95,0	1/1:0,20:20:60:539,60,0	1/1	1/1
NC_029521.1	17375903	.	C	CA	3562.69	.	AC=7;AF=0.438;AN=16;BaseQRankSum=-0.664;ClippingRankSum=-0.036;DP=229;ExcessHet=0.1076;FS=2.251;MLEAC=7;MLEAF=0.438;MQ=60.00;MQRankSum=1.364;QD=30.71;ReadPosRankSum=-0.044;SOR=0.847	GT:AD:DP:GQ:PL	0/1:15,23:38:99:712,0,403	0/0:17,0:17:51:0,51,575	0/1	0/0
NC_029521.1	17376010	.	A	G	328.28	.	AC=1;AF=0.063;AN=16;BaseQRankSum=-0.226;ClippingRankSum=0.476;DP=229;ExcessHet=3.0103;FS=15.479;MLEAC=1;MLEAF=0.063;MQ=60.05;MQRankSum=-0.776;QD=7.63;ReadPosRankSum=-1.192;SOR=1.501	GT:AD:DP:GQ:PL	0/1:24,19:43:99:362,0,526	0/0:16,0:16:48:0,48,431	0/1	0/0
NC_029521.1	17376052	.	T	TTA	2036.91	.	AC=5;AF=0.313;AN=16;BaseQRankSum=-1.465;ClippingRankSum=0.094;DP=227;ExcessHet=0.1703;FS=7.994;MLEAC=5;MLEAF=0.313;MQ=60.05;MQRankSum=-0.873;QD=26.80;ReadPosRankSum=-0.807;SOR=0.908	GT:AD:DP:GQ:PL	0/1:22,15:37:99:497,0,731	0/0:17,0:17:51:0,51,669	0/1	0/0
NC_029521.1	17376096	.	T	C	5842.51	.	AC=14;AF=0.875;AN=16;BaseQRankSum=1.248;ClippingRankSum=-0.913;DP=243;ExcessHet=0.1472;FS=2.617;MLEAC=14;MLEAF=0.875;MQ=60.00;MQRankSum=-1.642;QD=27.05;ReadPosRankSum=1.542;SOR=0.496	GT:AD:DP:GQ:PL	1/1:0,38:38:99:1029,114,0	1/1:0,18:18:54:503,54,0	1/1	1/1
NC_029521.1	17376201	.	G	A	6055.51	.	AC=14;AF=0.875;AN=16;BaseQRankSum=3.071;ClippingRankSum=1.202;DP=269;ExcessHet=0.1472;FS=8.862;MLEAC=14;MLEAF=0.875;MQ=60.00;MQRankSum=-0.670;QD=26.68;ReadPosRankSum=-0.526;SOR=0.296	GT:AD:DP:GQ:PL	1/1:0,34:34:99:970,102,0	1/1:0,23:23:69:619,69,0	1/1	1/1
NC_029521.1	17376248	.	C	G	5881.51	.	AC=14;AF=0.875;AN=16;BaseQRankSum=0.172;ClippingRankSum=-1.545;DP=262;ExcessHet=0.1472;FS=6.150;MLEAC=14;MLEAF=0.875;MQ=60.00;MQRankSum=0.625;QD=26.86;ReadPosRankSum=-0.007;SOR=0.744	GT:AD:DP:GQ:PL	1/1:0,32:32:96:861,96,0	1/1:0,29:29:87:775,87,0	1/1	1/1
NC_029521.1	17376298	.	A	.	81.69	.	AN=16;DP=252;MQ=60.00	GT:AD:DP	0/0:27:27	0/0:28:28	0/0	0/0
NC_029521.1	17376304	.	G	.	81.69	.	AN=16;DP=253;MQ=60.00	GT:AD:DP	0/0:27:27	0/0:30:30	0/0	0/0
NC_029521.1	17376320	.	G	A	6241.73	.	AC=9;AF=0.563;AN=16;BaseQRankSum=1.013;ClippingRankSum=0.164;DP=257;ExcessHet=0.1076;FS=8.785;MLEAC=9;MLEAF=0.563;MQ=60.00;MQRankSum=-0.237;QD=31.87;ReadPosRankSum=-0.255;SOR=0.683	GT:AD:DP:GQ:PL	0/1:14,16:30:99:672,0,537	1/1:1,27:28:39:1149,39,0	0/1	1/1
NC_029521.1	17376324	.	T	TA	6343.69	.	AC=9;AF=0.563;AN=16;BaseQRankSum=-1.387;ClippingRankSum=0.339;DP=250;ExcessHet=0.1076;FS=10.179;MLEAC=9;MLEAF=0.563;MQ=60.00;MQRankSum=0.362;QD=28.99;ReadPosRankSum=-0.810;SOR=0.724	GT:AD:DP:GQ:PL	0/1:14,18:32:99:711,0,576	1/1:1,27:28:39:1162,39,0	0/1	1/1
NC_029521.1	17376325	.	G	T	6328.73	.	AC=9;AF=0.563;AN=16;BaseQRankSum=-1.549;ClippingRankSum=0.874;DP=252;ExcessHet=0.1076;FS=13.673;MLEAC=9;MLEAF=0.563;MQ=60.00;MQRankSum=-0.686;QD=31.19;ReadPosRankSum=-0.317;SOR=0.720	GT:AD:DP:GQ:PL	0/1:15,18:33:99:711,0,576	1/1:1,27:28:39:1162,39,0	0/1	1/1
NC_029521.1	17376348	.	C	A	6295.73	.	AC=9;AF=0.563;AN=16;BaseQRankSum=-3.864;ClippingRankSum=0.041;DP=270;ExcessHet=0.1076;FS=3.395;MLEAC=9;MLEAF=0.563;MQ=60.00;MQRankSum=0.285;QD=33.09;ReadPosRankSum=-0.466;SOR=0.906	GT:AD:DP:GQ:PL	0/1:13,16:29:99:600,0,465	1/1:0,30:30:90:1262,90,0	0/1	1/1
NC_029521.1	17376431	.	A	G	922.7	.	AC=4;AF=0.250;AN=16;BaseQRankSum=-5.360;ClippingRankSum=0.005;DP=273;ExcessHet=0.0335;FS=0.000;MLEAC=4;MLEAF=0.250;MQ=60.16;MQRankSum=0.908;QD=20.50;ReadPosRankSum=-0.510;SOR=0.719	GT:AD:DP:GQ:PL	0/0:35,0:35:99:0,108,1320	0/0:20,0:20:60:0,60,887	0/0	0/0
NC_029521.1	17376449	.	C	T	2898.73	.	AC=7;AF=0.438;AN=16;BaseQRankSum=-0.468;ClippingRankSum=-1.076;DP=251;ExcessHet=0.1076;FS=1.001;MLEAC=7;MLEAF=0.438;MQ=60.17;MQRankSum=-0.786;QD=25.88;ReadPosRankSum=0.172;SOR=0.766	GT:AD:DP:GQ:PL	0/1:20,12:32:99:212,0,438	0/0:22,0:22:66:0,66,577	0/1	0/0
NC_029521.1	17376502	.	A	G	1051.92	.	AC=5;AF=0.313;AN=16;BaseQRankSum=-3.555;ClippingRankSum=-0.509;DP=193;ExcessHet=0.1703;FS=0.619;MLEAC=5;MLEAF=0.313;MQ=60.22;MQRankSum=0.980;QD=14.41;ReadPosRankSum=-0.995;SOR=0.761	GT:AD:DP:GQ:PL	0/1:24,6:30:58:58,0,515	0/0:13,0:13:39:0,39,354	0/1	0/0
NC_029521.1	17376549	.	C	CTTTTTT,CTTTTTTTTTTTTTTTT	5040.15	.	AC=3,10;AF=0.188,0.625;AN=16;BaseQRankSum=-0.116;ClippingRankSum=-1.508;DP=154;ExcessHet=0.4576;FS=2.684;MLEAC=2,10;MLEAF=0.125,0.625;MQ=59.05;MQRankSum=-0.586;QD=31.59;ReadPosRankSum=-5.089;SOR=0.442	GT:AD:DP:GQ:PL	1/2:0,4,15:19:47:933,713,689,97,0,47	2/2:0,0,10:10:36:534,524,521,36,36,0	1/2	2/2
NC_029521.1	17376563	.	A	T	1227.71	.	AC=4;AF=0.250;AN=16;BaseQRankSum=0.577;ClippingRankSum=-0.785;DP=141;ExcessHet=0.0335;FS=5.226;MLEAC=4;MLEAF=0.250;MQ=58.83;MQRankSum=0.968;QD=29.06;ReadPosRankSum=1.329;SOR=1.262	GT:AD:DP:GQ:PL	0/0:19,1:20:56:0,56,754	0/0:12,0:12:42:0,42,521	0/0	0/0
NC_029521.1	17376592	.	T	A	4872.36	.	AC=14;AF=0.875;AN=16;BaseQRankSum=1.868;ClippingRankSum=0.129;DP=149;ExcessHet=0.1472;FS=4.728;MLEAC=14;MLEAF=0.875;MQ=59.84;MQRankSum=1.087;QD=27.44;ReadPosRankSum=-1.741;SOR=0.393	GT:AD:DP:GQ:PL	1/1:0,15:15:45:675,45,0	1/1:0,15:15:45:675,45,0	1/1	1/1
NC_029521.1	17376597	.	C	G	4891.36	.	AC=14;AF=0.875;AN=16;BaseQRankSum=4.725;ClippingRankSum=0.763;DP=153;ExcessHet=0.1472;FS=2.435;MLEAC=14;MLEAF=0.875;MQ=59.84;MQRankSum=-0.508;QD=27.06;ReadPosRankSum=-0.629;SOR=0.491	GT:AD:DP:GQ:PL	1/1:0,17:17:51:729,51,0	1/1:0,15:15:45:675,45,0	1/1	1/1
NC_029521.1	17376607	.	T	G	727.71	.	AC=4;AF=0.250;AN=16;BaseQRankSum=1.722;ClippingRankSum=-0.951;DP=159;ExcessHet=0.0335;FS=5.319;MLEAC=4;MLEAF=0.250;MQ=59.95;MQRankSum=0.204;QD=25.99;ReadPosRankSum=1.919;SOR=1.260	GT:AD:DP:GQ:PL	0/0:21,0:21:63:0,63,585	0/0:15,0:15:45:0,45,416	0/0	0/0
NC_029521.1	17376685	.	T	A	4306.85	.	AC=13;AF=0.813;AN=16;BaseQRankSum=-3.535;ClippingRankSum=-1.014;DP=223;ExcessHet=0.4576;FS=1.308;MLEAC=13;MLEAF=0.813;MQ=60.05;MQRankSum=-0.600;QD=23.41;ReadPosRankSum=0.536;SOR=0.691	GT:AD:DP:GQ:PL	0/1:14,22:36:99:485,0,522	1/1:0,23:23:69:591,69,0	0/1	1/1
NC_029521.1	17376701	.	A	T	1132.85	.	AC=3;AF=0.188;AN=16;BaseQRankSum=0.144;ClippingRankSum=0.234;DP=234;ExcessHet=0.4576;FS=1.276;MLEAC=3;MLEAF=0.188;MQ=60.00;MQRankSum=0.484;QD=16.18;ReadPosRankSum=0.569;SOR=0.727	GT:AD:DP:GQ:PL	0/1:22,14:36:99:268,0,870	0/0:22,0:22:66:0,66,982	0/1	0/0
NC_029521.1	17376733	.	G	A	735.82	.	AC=4;AF=0.250;AN=16;BaseQRankSum=-1.032;ClippingRankSum=0.087;DP=213;ExcessHet=0.0335;FS=0.746;MLEAC=4;MLEAF=0.250;MQ=60.00;MQRankSum=-0.279;QD=25.37;ReadPosRankSum=1.186;SOR=0.709	GT:AD:DP:GQ:PL	0/0:35,0:35:99:0,105,1381	0/0:14,0:14:42:0,42,598	0/0	0/0
NC_029521.1	17376738	.	G	A	2265.78	.	AC=7;AF=0.438;AN=16;BaseQRankSum=4.797;ClippingRankSum=0.367;DP=215;ExcessHet=0.1076;FS=2.535;MLEAC=7;MLEAF=0.438;MQ=60.00;MQRankSum=-0.045;QD=23.60;ReadPosRankSum=0.794;SOR=0.738	GT:AD:DP:GQ:PL	0/1:26,9:35:99:157,0,547	0/0:16,0:16:47:0,47,368	0/1	0/0
NC_029521.1	17376839	.	C	T	155.27	.	AC=1;AF=0.063;AN=16;BaseQRankSum=-0.421;ClippingRankSum=-0.297;DP=235;ExcessHet=3.0103;FS=2.854;MLEAC=1;MLEAF=0.063;MQ=60.00;MQRankSum=-0.563;QD=5.01;ReadPosRankSum=2.213;SOR=1.351	GT:AD:DP:GQ:PL	0/1:21,10:31:99:189,0,472	0/0:18,0:18:54:0,54,511	0/1	0/0
NC_029521.1	17376857	.	C	A	829.51	.	AC=2;AF=0.125;AN=16;BaseQRankSum=0.241;ClippingRankSum=-1.102;DP=238;ExcessHet=0.1472;FS=8.500;MLEAC=2;MLEAF=0.125;MQ=60.00;MQRankSum=-0.230;QD=23.70;ReadPosRankSum=2.156;SOR=0.741	GT:AD:DP:GQ:PL	0/0:34,0:34:99:0,101,887	0/0:21,0:21:63:0,63,562	0/0	0/0
NC_029521.1	17377092	.	T	A	5535.51	.	AC=14;AF=0.875;AN=16;BaseQRankSum=-3.591;ClippingRankSum=-0.301;DP=237;ExcessHet=0.1472;FS=0.000;MLEAC=14;MLEAF=0.875;MQ=60.00;MQRankSum=1.002;QD=26.49;ReadPosRankSum=-1.205;SOR=0.664	GT:AD:DP:GQ:PL	1/1:0,33:33:99:872,99,0	1/1:0,22:22:66:583,66,0	1/1	1/1
NC_029521.1	17377270	.	C	T	1359.7	.	AC=4;AF=0.250;AN=16;BaseQRankSum=-1.410;ClippingRankSum=-0.349;DP=267;ExcessHet=0.0335;FS=3.541;MLEAC=4;MLEAF=0.250;MQ=60.00;MQRankSum=1.416;QD=26.15;ReadPosRankSum=0.319;SOR=0.957	GT:AD:DP:GQ:PL	0/0:33,0:33:98:0,98,841	0/0:18,0:18:54:0,54,523	0/0	0/0
NC_029521.1	17377297	.	C	T	1271.7	.	AC=4;AF=0.250;AN=16;BaseQRankSum=0.829;ClippingRankSum=-0.299;DP=250;ExcessHet=0.0335;FS=7.011;MLEAC=4;MLEAF=0.250;MQ=60.00;MQRankSum=-1.382;QD=26.49;ReadPosRankSum=-1.142;SOR=1.196	GT:AD:DP:GQ:PL	0/0:32,0:32:96:0,96,1165	0/0:19,0:19:57:0,57,792	0/0	0/0
NC_029521.1	17377315	.	ATGTT	A	6884.69	.	AC=9;AF=0.563;AN=16;BaseQRankSum=2.066;ClippingRankSum=0.104;DP=256;ExcessHet=0.1076;FS=1.623;MLEAC=9;MLEAF=0.563;MQ=60.04;MQRankSum=-2.164;QD=28.65;ReadPosRankSum=0.238;SOR=0.825	GT:AD:DP:GQ:PL	0/1:13,21:34:99:823,0,482	1/1:0,15:15:45:675,45,0	0/1	1/1
NC_029521.1	17377342	.	T	C	9164.51	.	AC=14;AF=0.875;AN=16;BaseQRankSum=3.391;ClippingRankSum=-0.226;DP=252;ExcessHet=0.1472;FS=9.098;MLEAC=14;MLEAF=0.875;MQ=60.04;MQRankSum=0.974;QD=30.17;ReadPosRankSum=-2.114;SOR=0.862	GT:AD:DP:GQ:PL	1/1:0,38:38:99:1404,114,0	1/1:0,15:15:45:639,45,0	1/1	1/1
NC_029521.1	17377361	.	A	G	1656.7	.	AC=4;AF=0.250;AN=16;BaseQRankSum=-2.912;ClippingRankSum=-0.482;DP=229;ExcessHet=0.0335;FS=2.225;MLEAC=4;MLEAF=0.250;MQ=60.11;MQRankSum=1.161;QD=27.77;ReadPosRankSum=1.936;SOR=0.912	GT:AD:DP:GQ:PL	0/0:29,0:29:96:0,96,1440	0/0:14,0:14:42:0,42,610	0/0	0/0
NC_029521.1	17377371	.	A	C	2930.27	.	AC=6;AF=0.375;AN=16;BaseQRankSum=-2.800;ClippingRankSum=-1.355;DP=235;ExcessHet=0.0152;FS=0.532;MLEAC=6;MLEAF=0.375;MQ=59.97;MQRankSum=-0.986;QD=31.36;ReadPosRankSum=0.713;SOR=0.644	GT:AD:DP:GQ:PL	0/0:35,0:35:99:0,108,1604	0/0:17,0:17:51:0,51,745	0/0	0/0
NC_029521.1	17377377	.	G	A	1079.51	.	AC=2;AF=0.125;AN=16;BaseQRankSum=0.008;ClippingRankSum=0.789;DP=235;ExcessHet=0.1472;FS=2.785;MLEAC=2;MLEAF=0.125;MQ=59.90;MQRankSum=0.110;QD=34.11;ReadPosRankSum=0.185;SOR=0.871	GT:AD:DP:GQ:PL	0/0:35,0:35:99:0,108,1604	0/0:16,0:16:51:0,51,745	0/0	0/0
NC_029521.1	17377379	.	G	A	1877.7	.	AC=4;AF=0.250;AN=16;BaseQRankSum=-0.401;ClippingRankSum=-0.058;DP=234;ExcessHet=0.0335;FS=0.000;MLEAC=4;MLEAF=0.250;MQ=59.90;MQRankSum=-1.969;QD=35.74;ReadPosRankSum=-0.295;SOR=0.668	GT:AD:DP:GQ:PL	0/0:35,0:35:99:0,108,1620	0/0:16,0:16:48:0,48,720	0/0	0/0
NC_029521.1	17377380	.	T	A	1079.51	.	AC=2;AF=0.125;AN=16;BaseQRankSum=0.750;ClippingRankSum=1.438;DP=234;ExcessHet=0.1472;FS=2.789;MLEAC=2;MLEAF=0.125;MQ=59.90;MQRankSum=-0.591;QD=28.46;ReadPosRankSum=0.131;SOR=0.865	GT:AD:DP:GQ:PL	0/0:35,0:35:99:0,108,1620	0/0:16,0:16:51:0,51,765	0/0	0/0
NC_029521.1	17377381	.	C	A	1832.7	.	AC=4;AF=0.250;AN=16;BaseQRankSum=0.776;ClippingRankSum=-0.309;DP=232;ExcessHet=0.0335;FS=0.641;MLEAC=4;MLEAF=0.250;MQ=59.90;MQRankSum=-1.516;QD=27.62;ReadPosRankSum=-0.144;SOR=0.614	GT:AD:DP:GQ:PL	0/0:36,0:36:99:0,108,1620	0/0:16,0:16:51:0,51,765	0/0	0/0
NC_029521.1	17377389	.	C	T	1787.7	.	AC=4;AF=0.250;AN=16;BaseQRankSum=0.290;ClippingRankSum=-0.932;DP=230;ExcessHet=0.0335;FS=0.000;MLEAC=4;MLEAF=0.250;MQ=59.90;MQRankSum=1.603;QD=30.31;ReadPosRankSum=-1.093;SOR=0.708	GT:AD:DP:GQ:PL	0/0:36,0:36:99:0,111,1665	0/0:15,0:15:45:0,45,675	0/0	0/0
NC_029521.1	17377396	.	ACTGT	A	1025.47	.	AC=2;AF=0.125;AN=16;BaseQRankSum=1.535;ClippingRankSum=-0.733;DP=228;ExcessHet=0.1472;FS=5.852;MLEAC=2;MLEAF=0.125;MQ=59.89;MQRankSum=-1.198;QD=33.95;ReadPosRankSum=-0.218;SOR=1.192	GT:AD:DP:GQ:PL	0/0:38,0:38:99:0,117,1755	0/0:16,0:16:48:0,48,720	0/0	0/0
NC_029521.1	17377401	.	A	AAGCCAAAT	1025.47	.	AC=2;AF=0.125;AN=16;BaseQRankSum=-1.154;ClippingRankSum=0.704;DP=217;ExcessHet=0.1472;FS=5.906;MLEAC=2;MLEAF=0.125;MQ=59.89;MQRankSum=-0.459;QD=29.49;ReadPosRankSum=-0.171;SOR=1.185	GT:AD:DP:GQ:PL	0/0:36,0:36:99:0,111,1665	0/0:16,0:16:48:0,48,720	0/0	0/0
NC_029521.1	17377402	.	T	A	1652.7	.	AC=4;AF=0.250;AN=16;BaseQRankSum=0.615;ClippingRankSum=1.468;DP=214;ExcessHet=0.0335;FS=0.674;MLEAC=4;MLEAF=0.250;MQ=59.89;MQRankSum=-0.459;QD=31.22;ReadPosRankSum=-1.684;SOR=0.780	GT:AD:DP:GQ:PL	0/0:37,0:37:99:0,111,1665	0/0:15,0:15:48:0,48,720	0/0	0/0
NC_029521.1	17377409	.	AATTTGGCT	A	1070.47	.	AC=2;AF=0.125;AN=16;BaseQRankSum=3.768;ClippingRankSum=-0.120;DP=224;ExcessHet=0.1472;FS=2.954;MLEAC=2;MLEAF=0.125;MQ=59.89;MQRankSum=-1.039;QD=25.81;ReadPosRankSum=-1.493;SOR=1.046	GT:AD:DP:GQ:PL	0/0:36,0:36:99:0,117,1755	0/0:16,0:16:48:0,48,720	0/0	0/0
NC_029521.1	17377412	.	T	C	1607.7	.	AC=4;AF=0.250;AN=16;BaseQRankSum=1.637;ClippingRankSum=1.869;DP=215;ExcessHet=0.0335;FS=0.670;MLEAC=4;MLEAF=0.250;MQ=59.89;MQRankSum=-0.853;QD=30.77;ReadPosRankSum=-2.183;SOR=0.768	GT:AD:DP:GQ:PL	0/0:35,0:35:99:0,108,1620	0/0:15,0:15:45:0,45,675	0/0	0/0
NC_029521.1	17377416	.	C	CTTTTTTTTT	1643.66	.	AC=4;AF=0.250;AN=16;BaseQRankSum=-1.899;ClippingRankSum=0.465;DP=215;ExcessHet=0.0335;FS=0.000;MLEAC=4;MLEAF=0.250;MQ=59.89;MQRankSum=-0.320;QD=29.00;ReadPosRankSum=-2.550;SOR=0.733	GT:AD:DP:GQ:PL	0/0:34,0:34:99:0,105,1575	0/0:15,0:15:45:0,45,675	0/0	0/0
NC_029521.1	17377418	.	T	TACAG	1070.47	.	AC=2;AF=0.125;AN=16;BaseQRankSum=3.910;ClippingRankSum=-0.577;DP=215;ExcessHet=0.1472;FS=4.131;MLEAC=2;MLEAF=0.125;MQ=59.89;MQRankSum=0.674;QD=27.37;ReadPosRankSum=-1.562;SOR=1.136	GT:AD:DP:GQ:PL	0/0:34,0:34:99:0,102,1530	0/0:14,0:14:45:0,45,675	0/0	0/0
NC_029521.1	17377422	.	A	T	1427.71	.	AC=4;AF=0.250;AN=16;BaseQRankSum=-0.343;ClippingRankSum=0.932;DP=216;ExcessHet=0.0335;FS=0.000;MLEAC=4;MLEAF=0.250;MQ=59.89;MQRankSum=0.331;QD=32.35;ReadPosRankSum=-1.437;SOR=0.682	GT:AD:DP:GQ:PL	0/0:35,0:35:99:0,105,1575	0/0:14,0:14:45:0,45,675	0/0	0/0
NC_029521.1	17377430	.	G	C	1517.71	.	AC=4;AF=0.250;AN=16;BaseQRankSum=-3.102;ClippingRankSum=-0.054;DP=220;ExcessHet=0.0335;FS=0.685;MLEAC=4;MLEAF=0.250;MQ=59.96;MQRankSum=0.708;QD=33.00;ReadPosRankSum=-1.983;SOR=0.621	GT:AD:DP:GQ:PL	0/0:36,0:36:99:0,111,1665	0/0:16,0:16:48:0,48,720	0/0	0/0
NC_029521.1	17377436	.	T	C	1562.7	.	AC=4;AF=0.250;AN=16;BaseQRankSum=-0.160;ClippingRankSum=0.166;DP=222;ExcessHet=0.0335;FS=0.000;MLEAC=4;MLEAF=0.250;MQ=59.96;MQRankSum=0.016;QD=30.90;ReadPosRankSum=-2.174;SOR=0.663	GT:AD:DP:GQ:PL	0/0:34,0:34:99:0,102,1530	0/0:17,0:17:51:0,51,765	0/0	0/0
NC_029521.1	17377437	.	G	T	1562.7	.	AC=4;AF=0.250;AN=16;BaseQRankSum=-2.395;ClippingRankSum=1.019;DP=221;ExcessHet=0.0335;FS=0.000;MLEAC=4;MLEAF=0.250;MQ=59.96;MQRankSum=-0.553;QD=28.49;ReadPosRankSum=-2.241;SOR=0.673	GT:AD:DP:GQ:PL	0/0:34,0:34:99:0,102,1530	0/0:17,0:17:51:0,51,765	0/0	0/0
NC_029521.1	17377464	.	C	T	1330.7	.	AC=4;AF=0.250;AN=16;BaseQRankSum=2.418;ClippingRankSum=0.787;DP=228;ExcessHet=0.0335;FS=0.000;MLEAC=4;MLEAF=0.250;MQ=60.23;MQRankSum=-0.871;QD=35.75;ReadPosRankSum=0.454;SOR=0.760	GT:AD:DP:GQ:PL	0/0:33,0:33:99:0,102,1489	0/0:19,0:19:60:0,60,860	0/0	0/0
NC_029521.1	17377465	.	G	T	234.27	.	AC=1;AF=0.063;AN=16;BaseQRankSum=-0.504;ClippingRankSum=-0.261;DP=230;ExcessHet=3.0103;FS=0.000;MLEAC=1;MLEAF=0.063;MQ=60.23;MQRankSum=0.303;QD=7.10;ReadPosRankSum=0.345;SOR=0.657	GT:AD:DP:GQ:PL	0/1:19,14:33:99:268,0,388	0/0:20,0:20:60:0,60,498	0/1	0/0
NC_029521.1	17377472	.	C	.	79.92	.	AN=16;DP=235;MQ=60.18	GT:AD:DP	0/0:34:34	0/0:21:21	0/0	0/0
NC_029521.1	17377483	.	G	A	1411.7	.	AC=4;AF=0.250;AN=16;BaseQRankSum=-0.642;ClippingRankSum=1.034;DP=237;ExcessHet=0.0335;FS=1.519;MLEAC=4;MLEAF=0.250;MQ=60.18;MQRankSum=-1.119;QD=28.32;ReadPosRankSum=0.730;SOR=0.847	GT:AD:DP:GQ:PL	0/0:35,0:35:99:0,108,1620	0/0:20,0:20:60:0,60,900	0/0	0/0
NC_029521.1	17377485	.	T	C	1382.7	.	AC=4;AF=0.250;AN=16;BaseQRankSum=0.827;ClippingRankSum=-0.836;DP=238;ExcessHet=0.0335;FS=0.719;MLEAC=4;MLEAF=0.250;MQ=60.18;MQRankSum=-0.672;QD=33.86;ReadPosRankSum=0.683;SOR=0.836	GT:AD:DP:GQ:PL	0/0:35,0:35:99:0,105,1575	0/0:20,0:20:60:0,60,900	0/0	0/0
NC_029521.1	17377486	.	G	A	1382.7	.	AC=4;AF=0.250;AN=16;BaseQRankSum=-1.329;ClippingRankSum=1.296;DP=238;ExcessHet=0.0335;FS=0.719;MLEAC=4;MLEAF=0.250;MQ=60.18;MQRankSum=0.350;QD=31.84;ReadPosRankSum=0.661;SOR=0.836	GT:AD:DP:GQ:PL	0/0:35,0:35:99:0,105,1575	0/0:20,0:20:63:0,63,945	0/0	0/0
NC_029521.1	17377489	.	C	T	9089.51	.	AC=14;AF=0.875;AN=16;BaseQRankSum=-2.998;ClippingRankSum=1.658;DP=240;ExcessHet=0.1472;FS=3.241;MLEAC=14;MLEAF=0.875;MQ=60.18;MQRankSum=1.785;QD=32.83;ReadPosRankSum=0.437;SOR=0.442	GT:AD:DP:GQ:PL	1/1:0,34:34:99:1530,102,0	1/1:0,21:21:63:945,63,0	1/1	1/1
NC_029521.1	17377492	.	A	G	9269.51	.	AC=14;AF=0.875;AN=16;BaseQRankSum=-2.317;ClippingRankSum=0.808;DP=243;ExcessHet=0.1472;FS=3.202;MLEAC=14;MLEAF=0.875;MQ=60.18;MQRankSum=0.530;QD=31.58;ReadPosRankSum=-0.209;SOR=0.470	GT:AD:DP:GQ:PL	1/1:0,34:34:99:1575,105,0	1/1:0,21:21:63:945,63,0	1/1	1/1
NC_029521.1	17377502	.	CTGTT	C	7786.23	.	AC=10;AF=0.625;AN=16;BaseQRankSum=0.853;ClippingRankSum=-0.804;DP=250;ExcessHet=0.0152;FS=5.869;MLEAC=10;MLEAF=0.625;MQ=60.30;MQRankSum=0.885;QD=34.18;ReadPosRankSum=-2.989;SOR=0.404	GT:AD:DP:GQ:PL	1/1:0,36:36:99:1603,108,0	1/1:0,24:24:72:1053,72,0	1/1	1/1
NC_029521.1	17377507	.	T	C	1292.71	.	AC=4;AF=0.250;AN=16;BaseQRankSum=1.667;ClippingRankSum=0.004;DP=247;ExcessHet=0.0335;FS=0.726;MLEAC=4;MLEAF=0.250;MQ=60.31;MQRankSum=-1.982;QD=37.18;ReadPosRankSum=1.542;SOR=0.801	GT:AD:DP:GQ:PL	0/0:36,0:36:99:0,108,1620	0/0:24,0:24:72:0,72,1080	0/0	0/0
NC_029521.1	17377508	.	G	A	1292.71	.	AC=4;AF=0.250;AN=16;BaseQRankSum=0.351;ClippingRankSum=0.187;DP=246;ExcessHet=0.0335;FS=0.724;MLEAC=4;MLEAF=0.250;MQ=60.31;MQRankSum=0.642;QD=28.41;ReadPosRankSum=1.327;SOR=0.790	GT:AD:DP:GQ:PL	0/0:36,0:36:99:0,108,1620	0/0:24,0:24:72:0,72,1080	0/0	0/0
NC_029521.1	17377549	.	T	C	3578.24	.	AC=8;AF=0.500;AN=16;BaseQRankSum=0.123;ClippingRankSum=-0.299;DP=244;ExcessHet=0.4214;FS=0.000;MLEAC=8;MLEAF=0.500;MQ=60.18;MQRankSum=0.442;QD=22.50;ReadPosRankSum=1.856;SOR=0.674	GT:AD:DP:GQ:PL	0/1:16,20:36:99:406,0,326	0/1:2,19:21:27:443,0,27	0/1	0/1
NC_029521.1	17377560	.	TAATCTAG	T	1383.89	.	AC=5;AF=0.313;AN=16;BaseQRankSum=0.347;ClippingRankSum=0.225;DP=259;ExcessHet=0.1703;FS=0.000;MLEAC=5;MLEAF=0.313;MQ=60.17;MQRankSum=0.240;QD=25.16;ReadPosRankSum=-1.709;SOR=0.710	GT:AD:DP:GQ:PL	0/0:35,0:35:99:0,105,1575	0/1:20,2:22:24:24,0,831	0/0	0/1
NC_029521.1	17377591	.	T	A	1249.51	.	AC=2;AF=0.125;AN=16;BaseQRankSum=-4.952;ClippingRankSum=1.135;DP=260;ExcessHet=0.1472;FS=0.569;MLEAC=2;MLEAF=0.125;MQ=60.17;MQRankSum=-0.398;QD=24.50;ReadPosRankSum=-0.613;SOR=0.741	GT:AD:DP:GQ:PL	0/0:32,0:32:96:0,96,854	0/0:22,0:22:66:0,66,639	0/0	0/0
NC_029521.1	17377608	.	TC	T	1424.88	.	AC=5;AF=0.313;AN=16;BaseQRankSum=2.601;ClippingRankSum=0.189;DP=252;ExcessHet=0.1703;FS=8.440;MLEAC=5;MLEAF=0.313;MQ=60.13;MQRankSum=0.768;QD=26.39;ReadPosRankSum=1.830;SOR=1.427	GT:AD:DP:GQ:PL	0/0:29,0:29:87:0,87,1289	0/1:19,2:21:27:27,0,781	0/0	0/1
NC_029521.1	17377610	.	TAACTA	T	1424.88	.	AC=5;AF=0.313;AN=16;BaseQRankSum=0.529;ClippingRankSum=-0.010;DP=259;ExcessHet=0.1703;FS=8.374;MLEAC=5;MLEAF=0.313;MQ=60.13;MQRankSum=-0.534;QD=26.39;ReadPosRankSum=2.077;SOR=1.389	GT:AD:DP:GQ:PL	0/0:30,0:30:90:0,90,1317	0/1:19,2:21:27:27,0,781	0/0	0/1
NC_029521.1	17377631	.	G	A	1160.94	.	AC=5;AF=0.313;AN=16;BaseQRankSum=3.397;ClippingRankSum=0.798;DP=240;ExcessHet=0.1703;FS=7.175;MLEAC=5;MLEAF=0.313;MQ=60.09;MQRankSum=-0.030;QD=22.76;ReadPosRankSum=2.241;SOR=1.309	GT:AD:DP:GQ:PL	0/0:27,0:27:81:0,81,728	0/1:17,2:19:35:35,0,389	0/0	0/1
NC_029521.1	17377673	.	T	G	1047.51	.	AC=2;AF=0.125;AN=16;BaseQRankSum=-2.736;ClippingRankSum=0.119;DP=251;ExcessHet=0.1472;FS=5.155;MLEAC=2;MLEAF=0.125;MQ=60.00;MQRankSum=-0.243;QD=25.55;ReadPosRankSum=0.942;SOR=1.153	GT:AD:DP:GQ:PL	0/0:30,0:30:90:0,90,825	0/0:19,0:19:57:0,57,529	0/0	0/0
NC_029521.1	17377715	.	C	T	2122.32	.	AC=6;AF=0.375;AN=16;BaseQRankSum=0.148;ClippingRankSum=-0.725;DP=257;ExcessHet=0.0152;FS=7.349;MLEAC=6;MLEAF=0.375;MQ=60.00;MQRankSum=0.580;QD=25.88;ReadPosRankSum=0.115;SOR=1.111	GT:AD:DP:GQ:PL	0/0:31,0:31:93:0,93,844	0/0:16,2:18:21:0,21,417	0/0	0/0
NC_029521.1	17377760	.	C	A	176.6	.	AC=3;AF=0.188;AN=16;BaseQRankSum=3.806;ClippingRankSum=-0.383;DP=229;ExcessHet=3.9794;FS=6.144;MLEAC=3;MLEAF=0.188;MQ=60.00;MQRankSum=0.255;QD=4.53;ReadPosRankSum=0.360;SOR=1.385	GT:AD:DP:GQ:PL	0/0:38,0:38:99:0,114,1006	0/1:13,2:15:11:11,0,313	0/0	0/1
NC_029521.1	17377788	.	A	T	1668.92	.	AC=4;AF=0.250;AN=16;BaseQRankSum=3.056;ClippingRankSum=1.032;DP=226;ExcessHet=0.0335;FS=8.001;MLEAC=4;MLEAF=0.250;MQ=60.00;MQRankSum=-0.897;QD=31.19;ReadPosRankSum=-0.632;SOR=1.324	GT:AD:DP:GQ:PL	0/0:42,0:42:99:0,126,1890	0/0:14,0:14:42:0,42,630	0/0	0/0
NC_029521.1	17377792	.	C	T	2504.33	.	AC=6;AF=0.375;AN=16;BaseQRankSum=0.338;ClippingRankSum=0.847;DP=225;ExcessHet=0.0152;FS=16.360;MLEAC=6;MLEAF=0.375;MQ=60.00;MQRankSum=1.109;QD=37.06;ReadPosRankSum=-0.264;SOR=1.648	GT:AD:DP:GQ:PL	0/0:42,0:42:99:0,126,1517	0/0:14,0:14:42:0,42,377	0/0	0/0
NC_029521.1	17377793	.	C	T	1693.71	.	AC=4;AF=0.250;AN=16;BaseQRankSum=-2.051;ClippingRankSum=-0.807;DP=222;ExcessHet=0.0335;FS=7.955;MLEAC=4;MLEAF=0.250;MQ=60.00;MQRankSum=-0.063;QD=32.00;ReadPosRankSum=-0.992;SOR=1.305	GT:AD:DP:GQ:PL	0/0:41,0:41:99:0,126,1890	0/0:14,0:14:48:0,48,679	0/0	0/0
NC_029521.1	17377796	.	G	T,A	2110.91	.	AC=4,1;AF=0.250,0.063;AN=16;BaseQRankSum=-1.143;ClippingRankSum=-0.327;DP=229;ExcessHet=0.1703;FS=0.000;MLEAC=4,1;MLEAF=0.250,0.063;MQ=60.00;MQRankSum=1.071;QD=26.39;ReadPosRankSum=-0.353;SOR=0.711	GT:AD:DP:GQ:PL	0/2:22,0,18:40:99:283,406,1738,0,473,350	0/0:16,0,0:16:48:0,48,679,48,473,433	0/2	0/0
NC_029521.1	17377803	.	A	G	715.27	.	AC=1;AF=0.063;AN=16;BaseQRankSum=0.171;ClippingRankSum=-1.294;DP=245;ExcessHet=3.0103;FS=9.631;MLEAC=1;MLEAF=0.063;MQ=60.00;MQRankSum=-1.261;QD=25.55;ReadPosRankSum=0.961;SOR=1.725	GT:AD:DP:GQ:PL	0/0:43,0:43:99:0,129,1537	0/0:17,0:17:51:0,51,454	0/0	0/0
NC_029521.1	17377814	.	T	A	1837.7	.	AC=4;AF=0.250;AN=16;BaseQRankSum=3.806;ClippingRankSum=0.505;DP=242;ExcessHet=0.0335;FS=3.038;MLEAC=4;MLEAF=0.250;MQ=60.00;MQRankSum=1.380;QD=26.65;ReadPosRankSum=-0.525;SOR=0.984	GT:AD:DP:GQ:PL	0/0:40,0:40:99:0,123,1501	0/0:18,0:18:54:0,54,480	0/0	0/0
NC_029521.1	17377822	.	TTGTGCATA	T	1790.66	.	AC=4;AF=0.250;AN=16;BaseQRankSum=-0.474;ClippingRankSum=-1.189;DP=242;ExcessHet=0.0335;FS=6.342;MLEAC=4;MLEAF=0.250;MQ=60.00;MQRankSum=-0.436;QD=30.94;ReadPosRankSum=-1.261;SOR=1.016	GT:AD:DP:GQ:PL	0/0:43,0:43:99:0,129,1882	0/0:18,0:18:54:0,54,810	0/0	0/0
NC_029521.1	17377842	.	T	A	1577.83	.	AC=3;AF=0.188;AN=16;BaseQRankSum=-2.713;ClippingRankSum=-0.554;DP=217;ExcessHet=0.4576;FS=0.000;MLEAC=3;MLEAF=0.188;MQ=60.00;MQRankSum=1.246;QD=33.29;ReadPosRankSum=1.413;SOR=0.726	GT:AD:DP:GQ:PL	0/0:41,0:41:99:0,123,1552	0/0:17,0:17:51:0,51,470	0/0	0/0
NC_029521.1	17377853	.	GT	G	1217.49	.	AC=2;AF=0.125;AN=16;BaseQRankSum=-1.291;ClippingRankSum=0.761;DP=219;ExcessHet=3.3099;FS=0.000;MLEAC=2;MLEAF=0.125;MQ=60.00;MQRankSum=1.695;QD=34.79;ReadPosRankSum=2.604;SOR=0.626	GT:AD:DP:GQ:PL	0/0:38,0:38:99:0,117,1359	0/0:17,0:17:51:0,51,421	0/0	0/0
NC_029521.1	17377891	.	A	G	2048.92	.	AC=5;AF=0.313;AN=16;BaseQRankSum=-6.116;ClippingRankSum=0.114;DP=218;ExcessHet=0.1703;FS=7.050;MLEAC=5;MLEAF=0.313;MQ=60.00;MQRankSum=-1.819;QD=34.20;ReadPosRankSum=0.378;SOR=1.197	GT:AD:DP:GQ:PL	0/0:29,1:30:67:0,67,936	0/0:22,0:22:66:0,66,970	0/0	0/0
NC_029521.1	17377895	.	C	T	2081.29	.	AC=6;AF=0.375;AN=16;BaseQRankSum=-1.382;ClippingRankSum=0.927;DP=222;ExcessHet=0.5153;FS=3.492;MLEAC=6;MLEAF=0.375;MQ=60.00;MQRankSum=-0.315;QD=25.08;ReadPosRankSum=-0.826;SOR=0.961	GT:AD:DP:GQ:PL	0/1:21,8:29:35:35,0,464	0/0:22,0:22:66:0,66,615	0/1	0/0
NC_029521.1	17377912	.	C	A	1463.98	.	AC=4;AF=0.250;AN=16;BaseQRankSum=-1.408;ClippingRankSum=0.269;DP=224;ExcessHet=0.0335;FS=7.808;MLEAC=4;MLEAF=0.250;MQ=60.00;MQRankSum=-1.048;QD=30.07;ReadPosRankSum=-2.002;SOR=1.331	GT:AD:DP:GQ:PL	0/0:32,0:32:99:0,99,1192	0/0:26,0:26:78:0,78,707	0/0	0/0
NC_029521.1	17377935	.	TG	T	1513.66	.	AC=4;AF=0.250;AN=16;BaseQRankSum=-1.432;ClippingRankSum=0.874;DP=228;ExcessHet=0.0335;FS=9.601;MLEAC=4;MLEAF=0.250;MQ=60.00;MQRankSum=-0.082;QD=25.42;ReadPosRankSum=0.200;SOR=1.417	GT:AD:DP:GQ:PL	0/0:34,0:34:99:0,102,1514	0/0:26,0:26:81:0,81,1198	0/0	0/0
NC_029521.1	17377937	.	G	T	1495.7	.	AC=4;AF=0.250;AN=16;BaseQRankSum=-0.119;ClippingRankSum=0.997;DP=225;ExcessHet=0.0335;FS=9.606;MLEAC=4;MLEAF=0.250;MQ=60.00;MQRankSum=-0.447;QD=28.67;ReadPosRankSum=0.567;SOR=1.416	GT:AD:DP:GQ:PL	0/0:30,0:30:99:0,102,1514	0/0:27,0:27:81:0,81,1198	0/0	0/0
NC_029521.1	17377940	.	A	G	577.59	.	AC=2;AF=0.125;AN=16;BaseQRankSum=0.365;ClippingRankSum=-0.263;DP=227;ExcessHet=0.1472;FS=0.000;MLEAC=2;MLEAF=0.125;MQ=60.00;MQRankSum=-0.700;QD=20.63;ReadPosRankSum=-3.989;SOR=0.678	GT:AD:DP:GQ:PL	0/0:31,0:31:93:0,93,841	0/0:27,0:27:81:0,81,709	0/0	0/0
NC_029521.1	17377954	.	T	.	95.69	.	AN=16;DP=224;MQ=60.00	GT:AD:DP	0/0:31:31	0/0:26:26	0/0	0/0
NC_029521.1	17377959	.	GTGAC	.	90.57	.	AN=16;DP=230;MQ=60.00	GT:AD:DP	0/0:31:31	0/0:26:26	0/0	0/0
NC_029521.1	17377963	.	C	G	3540.29	.	AC=10;AF=0.625;AN=16;BaseQRankSum=1.197;ClippingRankSum=-1.534;DP=224;ExcessHet=0.5153;FS=0.533;MLEAC=10;MLEAF=0.625;MQ=60.00;MQRankSum=0.786;QD=24.08;ReadPosRankSum=0.384;SOR=0.760	GT:AD:DP:GQ:PL	0/1:15,13:28:99:283,0,315	1/1:0,23:23:69:646,69,0	0/1	1/1
NC_029521.1	17377970	.	A	C	948.13	.	AC=4;AF=0.250;AN=16;BaseQRankSum=-2.892;ClippingRankSum=-0.256;DP=232;ExcessHet=0.0335;FS=2.143;MLEAC=4;MLEAF=0.250;MQ=60.00;MQRankSum=0.032;QD=23.13;ReadPosRankSum=-0.027;SOR=0.879	GT:AD:DP:GQ:PL	0/0:32,0:32:96:0,96,1124	0/0:24,0:24:72:0,72,1080	0/0	0/0
NC_029521.1	17377974	.	T	C	3081.75	.	AC=7;AF=0.438;AN=16;BaseQRankSum=0.519;ClippingRankSum=-0.344;DP=229;ExcessHet=0.1076;FS=0.505;MLEAC=7;MLEAF=0.438;MQ=60.00;MQRankSum=-0.157;QD=31.77;ReadPosRankSum=0.844;SOR=0.623	GT:AD:DP:GQ:PL	0/1:15,15:30:99:294,0,276	0/0:24,0:24:72:0,72,656	0/1	0/0
NC_029521.1	17377996	.	T	C	798.51	.	AC=2;AF=0.125;AN=16;BaseQRankSum=1.089;ClippingRankSum=1.292;DP=233;ExcessHet=0.1472;FS=0.000;MLEAC=2;MLEAF=0.125;MQ=60.00;MQRankSum=0.637;QD=25.76;ReadPosRankSum=2.631;SOR=0.656	GT:AD:DP:GQ:PL	0/0:23,0:23:69:0,69,618	0/0:27,0:27:81:0,81,726	0/0	0/0
NC_029521.1	17378027	.	G	T	1257.71	.	AC=4;AF=0.250;AN=16;BaseQRankSum=-0.513;ClippingRankSum=-0.532;DP=252;ExcessHet=0.0335;FS=5.695;MLEAC=4;MLEAF=0.250;MQ=60.00;MQRankSum=0.257;QD=24.66;ReadPosRankSum=1.668;SOR=0.854	GT:AD:DP:GQ:PL	0/0:25,0:25:75:0,75,723	0/0:26,0:26:78:0,78,723	0/0	0/0
NC_029521.1	17378034	.	C	G	6769.51	.	AC=14;AF=0.875;AN=16;BaseQRankSum=0.069;ClippingRankSum=-0.170;DP=255;ExcessHet=0.1472;FS=1.509;MLEAC=14;MLEAF=0.875;MQ=60.00;MQRankSum=-0.329;QD=31.05;ReadPosRankSum=-0.024;SOR=0.724	GT:AD:DP:GQ:PL	1/1:0,24:24:72:688,72,0	1/1:0,26:26:78:730,78,0	1/1	1/1
NC_029521.1	17378077	.	C	T	2751.91	.	AC=5;AF=0.313;AN=16;BaseQRankSum=0.594;ClippingRankSum=-0.852;DP=264;ExcessHet=0.1703;FS=9.775;MLEAC=5;MLEAF=0.313;MQ=60.00;MQRankSum=1.684;QD=31.63;ReadPosRankSum=-0.074;SOR=0.980	GT:AD:DP:GQ:PL	0/0:20,0:20:60:0,60,610	0/0:28,0:28:84:0,84,770	0/0	0/0
NC_029521.1	17378082	.	C	T	2145.92	.	AC=4;AF=0.250;AN=16;BaseQRankSum=2.088;ClippingRankSum=-0.122;DP=258;ExcessHet=0.0335;FS=0.000;MLEAC=4;MLEAF=0.250;MQ=60.00;MQRankSum=0.043;QD=27.90;ReadPosRankSum=-1.348;SOR=0.720	GT:AD:DP:GQ:PL	0/0:19,0:19:57:0,57,855	0/0:27,0:27:81:0,81,1215	0/0	0/0
NC_029521.1	17378096	.	C	T	1502.71	.	AC=4;AF=0.250;AN=16;BaseQRankSum=0.450;ClippingRankSum=0.754;DP=260;ExcessHet=0.0335;FS=0.000;MLEAC=4;MLEAF=0.250;MQ=60.00;MQRankSum=1.141;QD=28.35;ReadPosRankSum=-1.050;SOR=0.691	GT:AD:DP:GQ:PL	0/0:18,0:18:54:0,54,559	0/0:25,0:25:75:0,75,666	0/0	0/0
NC_029521.1	17378138	.	T	C	2120.07	.	AC=5;AF=0.313;AN=16;BaseQRankSum=-1.777;ClippingRankSum=0.409;DP=261;ExcessHet=0.1703;FS=1.801;MLEAC=5;MLEAF=0.313;MQ=60.00;MQRankSum=0.749;QD=29.45;ReadPosRankSum=0.564;SOR=0.608	GT:AD:DP:GQ:PL	0/1:10,7:17:99:262,0,438	0/0:30,0:30:90:0,90,1274	0/1	0/0
NC_029521.1	17378146	.	G	A	4210.76	.	AC=7;AF=0.438;AN=16;BaseQRankSum=6.579;ClippingRankSum=-0.940;DP=265;ExcessHet=0.1076;FS=0.975;MLEAC=7;MLEAF=0.438;MQ=60.00;MQRankSum=0.118;QD=29.03;ReadPosRankSum=0.600;SOR=0.602	GT:AD:DP:GQ:PL	0/1:11,8:19:99:303,0,438	0/0:26,0:26:78:0,78,1129	0/1	0/0
NC_029521.1	17378148	.	C	CA	81.23	.	AC=1;AF=0.063;AN=16;BaseQRankSum=1.488;ClippingRankSum=-0.729;DP=262;ExcessHet=3.0103;FS=1.454;MLEAC=1;MLEAF=0.063;MQ=60.00;MQRankSum=-1.197;QD=4.51;ReadPosRankSum=-1.427;SOR=0.888	GT:AD:DP:GQ:PL	0/1:11,7:18:99:124,0,441	0/0:26,0:26:78:0,78,1170	0/1	0/0
NC_029521.1	17378150	.	G	A	4251.76	.	AC=7;AF=0.438;AN=16;BaseQRankSum=-4.178;ClippingRankSum=0.644;DP=261;ExcessHet=0.1076;FS=2.150;MLEAC=7;MLEAF=0.438;MQ=60.00;MQRankSum=0.263;QD=35.27;ReadPosRankSum=0.476;SOR=0.744	GT:AD:DP:GQ:PL	0/1:11,9:20:99:346,0,432	0/0:24,0:24:78:0,78,1129	0/1	0/0
NC_029521.1	17378162	.	G	C	1447.51	.	AC=2;AF=0.125;AN=16;BaseQRankSum=0.852;ClippingRankSum=-0.881;DP=262;ExcessHet=0.1472;FS=0.651;MLEAC=2;MLEAF=0.125;MQ=60.00;MQRankSum=-0.430;QD=30.86;ReadPosRankSum=0.087;SOR=0.729	GT:AD:DP:GQ:PL	0/0:16,0:16:48:0,48,533	0/0:23,0:23:69:0,69,617	0/0	0/0
NC_029521.1	17378194	.	T	C	5693.51	.	AC=14;AF=0.875;AN=16;BaseQRankSum=0.241;ClippingRankSum=-0.687;DP=262;ExcessHet=0.1472;FS=0.648;MLEAC=14;MLEAF=0.875;MQ=60.00;MQRankSum=1.264;QD=25.76;ReadPosRankSum=-0.006;SOR=0.606	GT:AD:DP:GQ:PL	1/1:0,18:18:53:514,53,0	1/1:0,25:25:75:639,75,0	1/1	1/1
NC_029521.1	17378295	.	C	A	325.27	.	AC=1;AF=0.063;AN=16;BaseQRankSum=-0.270;ClippingRankSum=0.727;DP=278;ExcessHet=3.0103;FS=3.411;MLEAC=1;MLEAF=0.063;MQ=60.00;MQRankSum=-0.267;QD=10.16;ReadPosRankSum=0.117;SOR=1.002	GT:AD:DP:GQ:PL	0/1:15,17:32:99:359,0,294	0/0:29,0:29:87:0,87,781	0/1	0/0
NC_029521.1	17378581	.	G	A	1000.7	.	AC=4;AF=0.250;AN=16;BaseQRankSum=5.891;ClippingRankSum=-0.538;DP=257;ExcessHet=0.0335;FS=0.000;MLEAC=4;MLEAF=0.250;MQ=60.00;MQRankSum=1.355;QD=25.66;ReadPosRankSum=1.017;SOR=0.684	GT:AD:DP:GQ:PL	0/0:28,0:28:84:0,84,718	0/0:21,0:21:63:0,63,547	0/0	0/0
NC_029521.1	17378709	.	A	ATTT	1375.66	.	AC=4;AF=0.250;AN=16;BaseQRankSum=-0.678;ClippingRankSum=-0.961;DP=189;ExcessHet=0.0335;FS=0.000;MLEAC=4;MLEAF=0.250;MQ=60.08;MQRankSum=-1.871;QD=26.31;ReadPosRankSum=-0.578;SOR=0.728	GT:AD:DP:GQ:PL	0/0:15,0:15:45:0,45,633	0/0:20,0:20:63:0,63,932	0/0	0/0
NC_029521.1	17378726	.	T	A,TTA	3623.23	.	AC=1,9;AF=0.063,0.563;AN=16;BaseQRankSum=0.935;ClippingRankSum=-0.574;DP=178;ExcessHet=0.0152;FS=1.227;MLEAC=1,9;MLEAF=0.063,0.563;MQ=60.27;MQRankSum=-0.244;QD=26.72;ReadPosRankSum=2.603;SOR=0.588	GT:AD:DP:GQ:PL	1/2:1,7,7:15:99:359,181,156,119,0,124	2/2:0,0,20:20:61:797,618,561,65,61,0	1/2	2/2
NC_029521.1	17378727	.	A	T	1405.71	.	AC=4;AF=0.250;AN=16;BaseQRankSum=0.821;ClippingRankSum=-0.580;DP=184;ExcessHet=0.0335;FS=1.506;MLEAC=4;MLEAF=0.250;MQ=60.26;MQRankSum=-0.743;QD=29.69;ReadPosRankSum=-0.825;SOR=0.903	GT:AD:DP:GQ:PL	0/0:17,0:17:51:0,51,687	0/0:23,0:23:69:0,69,989	0/0	0/0
NC_029521.1	17378766	.	AC	A	1180.66	.	AC=4;AF=0.250;AN=16;BaseQRankSum=-2.514;ClippingRankSum=-0.160;DP=180;ExcessHet=0.0335;FS=2.696;MLEAC=4;MLEAF=0.250;MQ=60.30;MQRankSum=-0.868;QD=28.23;ReadPosRankSum=0.762;SOR=0.709	GT:AD:DP:GQ:PL	0/0:19,0:19:57:0,57,845	0/0:20,0:20:60:0,60,900	0/0	0/0
NC_029521.1	17378776	.	G	T	1264.71	.	AC=4;AF=0.250;AN=16;BaseQRankSum=-3.557;ClippingRankSum=-0.602;DP=183;ExcessHet=0.0335;FS=3.587;MLEAC=4;MLEAF=0.250;MQ=60.30;MQRankSum=0.686;QD=32.48;ReadPosRankSum=0.000;SOR=0.801	GT:AD:DP:GQ:PL	0/0:18,0:18:54:0,54,810	0/0:20,0:20:60:0,60,900	0/0	0/0
NC_029521.1	17378839	.	C	T	4580.51	.	AC=14;AF=0.875;AN=16;BaseQRankSum=2.564;ClippingRankSum=1.121;DP=205;ExcessHet=0.1472;FS=0.709;MLEAC=14;MLEAF=0.875;MQ=60.21;MQRankSum=1.839;QD=26.79;ReadPosRankSum=0.651;SOR=0.817	GT:AD:DP:GQ:PL	1/1:0,20:20:60:557,60,0	1/1:0,19:19:57:526,57,0	1/1	1/1
NC_029521.1	17378911	.	C	T	5148.51	.	AC=14;AF=0.875;AN=16;BaseQRankSum=2.950;ClippingRankSum=-0.761;DP=236;ExcessHet=0.1472;FS=5.116;MLEAC=14;MLEAF=0.875;MQ=60.00;MQRankSum=-1.579;QD=26.82;ReadPosRankSum=-1.394;SOR=0.392	GT:AD:DP:GQ:PL	1/1:0,22:22:66:590,66,0	1/1:0,21:21:63:586,63,0	1/1	1/1
NC_029521.1	17379055	.	C	A	700.71	.	AC=4;AF=0.250;AN=16;BaseQRankSum=-2.110;ClippingRankSum=1.102;DP=206;ExcessHet=0.0335;FS=0.760;MLEAC=4;MLEAF=0.250;MQ=60.00;MQRankSum=0.608;QD=25.03;ReadPosRankSum=1.277;SOR=0.549	GT:AD:DP:GQ:PL	0/0:29,0:29:86:0,86,767	0/0:19,0:19:57:0,57,524	0/0	0/0
NC_029521.1	17379128	.	G	T	854.51	.	AC=2;AF=0.125;AN=16;BaseQRankSum=2.692;ClippingRankSum=-0.200;DP=178;ExcessHet=0.1472;FS=0.893;MLEAC=2;MLEAF=0.125;MQ=60.00;MQRankSum=-2.112;QD=31.55;ReadPosRankSum=1.214;SOR=0.863	GT:AD:DP:GQ:PL	0/0:26,0:26:81:0,81,1219	0/0:20,0:20:60:0,60,918	0/0	0/0
NC_029521.1	17379130	.	G	T	854.51	.	AC=2;AF=0.125;AN=16;BaseQRankSum=-2.579;ClippingRankSum=-0.151;DP=177;ExcessHet=0.1472;FS=0.891;MLEAC=2;MLEAF=0.125;MQ=60.00;MQRankSum=0.443;QD=31.53;ReadPosRankSum=1.731;SOR=0.848	GT:AD:DP:GQ:PL	0/0:26,0:26:81:0,81,1219	0/0:19,0:19:60:0,60,918	0/0	0/0
NC_029521.1	17379196	.	A	.	1.13	LowQual	AN=16;DP=186;MQ=60.00	GT:AD:DP	0/0:27:27	0/0:16:16	0/0	0/0
NC_029521.1	17379201	.	G	C	8.88	LowQual	AC=1;AF=0.063;AN=16;BaseQRankSum=-2.233;ClippingRankSum=-0.884;DP=193;ExcessHet=3.0103;FS=0.000;MLEAC=1;MLEAF=0.063;MQ=60.00;MQRankSum=-0.261;QD=0.55;ReadPosRankSum=-1.139;SOR=0.532	GT:AD:DP:GQ:PL	0/0:28,0:28:84:0,84,1260	0/1:14,2:16:42:42,0,582	0/0	0/1
NC_029521.1	17379221	.	A	.	1.13	LowQual	AN=16;DP=196;MQ=60.00	GT:AD:DP	0/0:28:28	0/0:19:19	0/0	0/0
NC_029521.1	17379230	.	C	.	1.13	LowQual	AN=16;DP=204;MQ=60.00	GT:AD:DP	0/0:27:27	0/0:19:19	0/0	0/0
NC_029521.1	17379232	.	G	.	5.29	LowQual	AN=16;DP=205;MQ=60.00	GT:AD:DP	0/0:27:27	0/0:18:18	0/0	0/0
NC_029521.1	17379233	.	T	C	911.18	.	AC=4;AF=0.250;AN=16;BaseQRankSum=2.042;ClippingRankSum=-1.381;DP=206;ExcessHet=0.0335;FS=1.495;MLEAC=3;MLEAF=0.188;MQ=60.00;MQRankSum=0.331;QD=26.03;ReadPosRankSum=0.149;SOR=0.906	GT:AD:DP:GQ:PL	0/0:28,0:28:84:0,84,897	0/0:15,0:15:45:0,45,649	0/0	0/0
NC_029521.1	17379234	.	G	A	3604.59	.	AC=6;AF=0.375;AN=16;BaseQRankSum=0.045;ClippingRankSum=-2.045;DP=206;ExcessHet=0.2709;FS=3.203;MLEAC=6;MLEAF=0.375;MQ=60.00;MQRankSum=2.298;QD=31.97;ReadPosRankSum=0.719;SOR=0.510	GT:AD:DP:GQ:PL	0/1:9,19:28:99:736,0,321	0/0:16,0:16:48:0,48,685	0/1	0/0
NC_029521.1	17379236	.	C	T	3684.29	.	AC=7;AF=0.438;AN=16;BaseQRankSum=-2.176;ClippingRankSum=-1.184;DP=209;ExcessHet=0.1076;FS=1.102;MLEAC=6;MLEAF=0.375;MQ=60.00;MQRankSum=-0.269;QD=25.11;ReadPosRankSum=0.622;SOR=0.584	GT:AD:DP:GQ:PL	0/1:9,18:27:99:736,0,321	0/0:14,0:14:48:0,48,669	0/1	0/0
NC_029521.1	17379238	.	G	.	31.59	.	AN=16;DP=207;MQ=60.00	GT:AD:DP	0/0:27:27	0/0:16:16	0/0	0/0
NC_029521.1	17379251	.	TTTTGATGGAG	.	32.99	.	AN=16;DP=220;MQ=60.00	GT:AD:DP	0/0:27:27	0/0:13:13	0/0	0/0
NC_029521.1	17379255	.	G	A	3669	.	AC=6;AF=0.375;AN=16;BaseQRankSum=-0.241;ClippingRankSum=-1.945;DP=207;ExcessHet=0.5153;FS=0.000;MLEAC=6;MLEAF=0.375;MQ=60.00;MQRankSum=0.468;QD=30.89;ReadPosRankSum=-0.660;SOR=0.719	GT:AD:DP:GQ:PL	0/1:8,16:24:99:690,0,285	0/0:11,0:11:33:0,33,459	0/1	0/0
NC_029521.1	17379257	.	T	C	1404.51	.	AC=2;AF=0.125;AN=16;BaseQRankSum=-2.113;ClippingRankSum=-1.288;DP=206;ExcessHet=0.1472;FS=0.000;MLEAC=2;MLEAF=0.125;MQ=60.00;MQRankSum=-0.895;QD=24.53;ReadPosRankSum=-0.364;SOR=0.670	GT:AD:DP:GQ:PL	0/0:24,0:24:72:0,72,1080	0/0:10,0:10:33:0,33,520	0/0	0/0
NC_029521.1	17379267	.	T	C	1631.81	.	AC=4;AF=0.250;AN=16;BaseQRankSum=-0.841;ClippingRankSum=-0.736;DP=218;ExcessHet=0.9691;FS=2.221;MLEAC=4;MLEAF=0.250;MQ=60.00;MQRankSum=-1.047;QD=25.95;ReadPosRankSum=-0.815;SOR=0.900	GT:AD:DP:GQ:PL	0/0:28,0:28:84:0,84,1260	0/1:10,1:11:12:12,0,442	0/0	0/1
NC_029521.1	17379268	.	G	A	1619.51	.	AC=2;AF=0.125;AN=16;BaseQRankSum=0.989;ClippingRankSum=-0.353;DP=217;ExcessHet=0.1472;FS=2.270;MLEAC=2;MLEAF=0.125;MQ=60.00;MQRankSum=0.251;QD=34.45;ReadPosRankSum=-1.076;SOR=0.902	GT:AD:DP:GQ:PL	0/0:28,0:28:84:0,84,1260	0/0:11,0:11:33:0,33,520	0/0	0/0
NC_029521.1	17379269	.	G	.	21.1	LowQual	AN=16;DP=215;MQ=60.00	GT:AD:DP	0/0:28:28	0/0:13:13	0/0	0/0
NC_029521.1	17379283	.	T	A	1589.03	.	AC=3;AF=0.188;AN=16;BaseQRankSum=-1.965;ClippingRankSum=-1.551;DP=213;ExcessHet=0.4576;FS=2.240;MLEAC=3;MLEAF=0.188;MQ=60.00;MQRankSum=-1.145;QD=27.76;ReadPosRankSum=-0.777;SOR=0.803	GT:AD:DP:GQ:PL	0/0:24,0:24:72:0,72,1063	0/1:10,1:11:12:12,0,442	0/0	0/1
NC_029521.1	17379304	.	C	T	838.3	.	AC=4;AF=0.250;AN=16;BaseQRankSum=-3.431;ClippingRankSum=0.589;DP=218;ExcessHet=0.0335;FS=0.000;MLEAC=4;MLEAF=0.250;MQ=60.00;MQRankSum=-0.084;QD=22.66;ReadPosRankSum=0.220;SOR=0.687	GT:AD:DP:GQ:PL	0/0:23,0:23:69:0,69,637	0/0:14,0:14:42:0,42,408	0/0	0/0
NC_029521.1	17379347	.	C	T	980.7	.	AC=4;AF=0.250;AN=16;BaseQRankSum=1.479;ClippingRankSum=-0.570;DP=231;ExcessHet=0.0335;FS=3.211;MLEAC=4;MLEAF=0.250;MQ=60.00;MQRankSum=0.107;QD=25.81;ReadPosRankSum=0.521;SOR=0.842	GT:AD:DP:GQ:PL	0/0:31,0:31:93:0,93,799	0/0:17,0:17:51:0,51,433	0/0	0/0
NC_029521.1	17379350	.	C	.	53.72	.	AN=16;DP=227;MQ=60.00	GT:AD:DP	0/0:30:30	0/0:20:20	0/0	0/0
NC_029521.1	17379394	.	T	A	968.51	.	AC=2;AF=0.125;AN=16;BaseQRankSum=1.494;ClippingRankSum=-0.165;DP=224;ExcessHet=0.1472;FS=0.000;MLEAC=2;MLEAF=0.125;MQ=60.00;MQRankSum=-1.399;QD=26.18;ReadPosRankSum=2.610;SOR=0.730	GT:AD:DP:GQ:PL	0/0:29,0:29:87:0,87,772	0/0:20,0:20:60:0,60,543	0/0	0/0
NC_029521.1	17379404	.	C	.	36.73	.	AN=16;DP=237;MQ=60.00	GT:AD:DP	0/0:33:33	0/0:21:21	0/0	0/0
NC_029521.1	17379424	.	A	.	30.73	.	AN=16;DP=236;MQ=60.00	GT:AD:DP	0/0:34:34	0/0:24:24	0/0	0/0
NC_029521.1	17379441	.	C	.	30.73	.	AN=16;DP=240;MQ=60.00	GT:AD:DP	0/0:38:38	0/0:24:24	0/0	0/0
NC_029521.1	17379443	.	G	A	1524.95	.	AC=3;AF=0.188;AN=16;BaseQRankSum=-0.144;ClippingRankSum=0.667;DP=238;ExcessHet=0.4576;FS=4.337;MLEAC=3;MLEAF=0.188;MQ=60.00;MQRankSum=0.846;QD=31.65;ReadPosRankSum=0.635;SOR=0.625	GT:AD:DP:GQ:PL	0/0:38,0:38:99:0,114,1710	0/0:23,0:23:69:0,69,970	0/0	0/0
NC_029521.1	17379444	.	C	T	1524.95	.	AC=3;AF=0.188;AN=16;BaseQRankSum=2.592;ClippingRankSum=-1.171;DP=237;ExcessHet=0.4576;FS=4.316;MLEAC=3;MLEAF=0.188;MQ=60.00;MQRankSum=-0.383;QD=29.09;ReadPosRankSum=0.574;SOR=0.631	GT:AD:DP:GQ:PL	0/0:38,0:38:99:0,114,1710	0/0:22,0:22:69:0,69,970	0/0	0/0
NC_029521.1	17379449	.	A	.	24.74	LowQual	AN=16;DP=239;MQ=60.00	GT:AD:DP	0/0:37:37	0/0:24:24	0/0	0/0
NC_029521.1	17379486	.	T	C	5498.51	.	AC=14;AF=0.875;AN=16;BaseQRankSum=1.019;ClippingRankSum=0.564;DP=242;ExcessHet=0.1472;FS=2.355;MLEAC=14;MLEAF=0.875;MQ=60.00;MQRankSum=-0.007;QD=26.44;ReadPosRankSum=0.789;SOR=0.495	GT:AD:DP:GQ:PL	1/1:0,32:32:96:883,96,0	1/1:0,22:22:66:593,66,0	1/1	1/1
NC_029521.1	17379510	.	C	.	77.72	.	AN=16;DP=244;MQ=60.00	GT:AD:DP	0/0:35:35	0/0:25:25	0/0	0/0
NC_029521.1	17379651	.	T	A	2496.73	.	AC=7;AF=0.438;AN=16;BaseQRankSum=-2.893;ClippingRankSum=-0.155;DP=250;ExcessHet=0.1076;FS=0.477;MLEAC=7;MLEAF=0.438;MQ=60.00;MQRankSum=0.073;QD=22.49;ReadPosRankSum=-1.191;SOR=0.638	GT:AD:DP:GQ:PL	0/1:11,21:32:99:452,0,203	0/0:24,1:25:46:0,46,601	0/1	0/0
NC_029521.1	17379751	.	T	.	63.72	.	AN=16;DP=237;MQ=60.00	GT:AD:DP	0/0:28:28	0/0:10:10	0/0	0/0
NC_029521.1	17379770	.	T	C	2485.74	.	AC=7;AF=0.438;AN=16;BaseQRankSum=-5.825;ClippingRankSum=0.571;DP=231;ExcessHet=0.1076;FS=0.000;MLEAC=7;MLEAF=0.438;MQ=60.00;MQRankSum=0.885;QD=23.23;ReadPosRankSum=0.523;SOR=0.666	GT:AD:DP:GQ:PL	0/1:12,17:29:99:628,0,244	0/0:10,0:10:30:0,30,280	0/1	0/0
NC_029521.1	17379775	.	C	T	292.28	.	AC=1;AF=0.063;AN=16;BaseQRankSum=-2.770;ClippingRankSum=-1.044;DP=227;ExcessHet=3.0103;FS=3.519;MLEAC=1;MLEAF=0.063;MQ=60.00;MQRankSum=0.653;QD=10.08;ReadPosRankSum=-0.053;SOR=0.377	GT:AD:DP:GQ:PL	0/1:13,16:29:99:326,0,592	0/0:10,0:10:30:0,30,494	0/1	0/0
NC_029521.1	17379922	.	A	G	2609.73	.	AC=7;AF=0.438;AN=16;BaseQRankSum=-4.956;ClippingRankSum=-0.639;DP=249;ExcessHet=0.1076;FS=5.206;MLEAC=7;MLEAF=0.438;MQ=60.00;MQRankSum=0.083;QD=20.88;ReadPosRankSum=0.546;SOR=0.452	GT:AD:DP:GQ:PL	0/1:15,16:31:99:311,0,308	0/0:23,0:23:69:0,69,605	0/1	0/0
NC_029521.1	17379993	.	C	.	90.9	.	AN=16;DP=253;MQ=60.00	GT:AD:DP	0/0:36:36	0/0:22:22	0/0	0/0
NC_029521.1	17380006	.	A	G	1230.7	.	AC=4;AF=0.250;AN=16;BaseQRankSum=0.094;ClippingRankSum=-0.268;DP=257;ExcessHet=0.0335;FS=3.726;MLEAC=4;MLEAF=0.250;MQ=60.00;MQRankSum=-0.989;QD=25.64;ReadPosRankSum=0.167;SOR=0.770	GT:AD:DP:GQ:PL	0/0:35,0:35:99:0,105,979	0/0:19,0:19:57:0,57,506	0/0	0/0
NC_029521.1	17380033	.	C	G	7088.51	.	AC=14;AF=0.875;AN=16;BaseQRankSum=-0.826;ClippingRankSum=-0.541;DP=275;ExcessHet=0.1472;FS=3.819;MLEAC=14;MLEAF=0.875;MQ=60.00;MQRankSum=0.173;QD=30.82;ReadPosRankSum=1.234;SOR=0.476	GT:AD:DP:GQ:PL	1/1:0,45:45:99:1193,135,0	1/1:0,18:18:54:521,54,0	1/1	1/1
NC_029521.1	17380036	.	G	A	1242.7	.	AC=4;AF=0.250;AN=16;BaseQRankSum=3.384;ClippingRankSum=0.088;DP=273;ExcessHet=0.0335;FS=1.239;MLEAC=4;MLEAF=0.250;MQ=60.00;MQRankSum=-0.148;QD=25.89;ReadPosRankSum=1.078;SOR=0.816	GT:AD:DP:GQ:PL	0/0:46,0:46:99:0,138,1164	0/0:18,0:18:54:0,54,473	0/0	0/0
NC_029521.1	17380090	.	T	G	1181.7	.	AC=4;AF=0.250;AN=16;BaseQRankSum=-1.089;ClippingRankSum=-1.235;DP=268;ExcessHet=0.0335;FS=1.246;MLEAC=4;MLEAF=0.250;MQ=60.00;MQRankSum=0.184;QD=25.14;ReadPosRankSum=-0.014;SOR=0.803	GT:AD:DP:GQ:PL	0/0:44,0:44:99:0,132,1153	0/0:17,0:17:51:0,51,471	0/0	0/0
NC_029521.1	17380120	.	T	.	86.21	.	AN=16;DP=266;MQ=60.00	GT:AD:DP	0/0:44:44	0/0:20:20	0/0	0/0
NC_029521.1	17380174	.	T	.	92.82	.	AN=16;DP=257;MQ=60.00	GT:AD:DP	0/0:39:39	0/0:24:24	0/0	0/0
NC_029521.1	17380185	.	T	C	982.7	.	AC=4;AF=0.250;AN=16;BaseQRankSum=-6.131;ClippingRankSum=1.326;DP=248;ExcessHet=0.0335;FS=2.967;MLEAC=4;MLEAF=0.250;MQ=60.00;MQRankSum=1.779;QD=22.85;ReadPosRankSum=-0.111;SOR=0.578	GT:AD:DP:GQ:PL	0/0:33,0:33:99:0,99,907	0/0:23,0:23:69:0,69,613	0/0	0/0
NC_029521.1	17380233	.	A	G	1120.71	.	AC=4;AF=0.250;AN=16;BaseQRankSum=0.645;ClippingRankSum=1.142;DP=237;ExcessHet=0.0335;FS=2.115;MLEAC=4;MLEAF=0.250;MQ=60.00;MQRankSum=0.413;QD=26.06;ReadPosRankSum=3.552;SOR=0.504	GT:AD:DP:GQ:PL	0/0:30,0:30:90:0,90,790	0/0:20,1:21:34:0,34,502	0/0	0/0
NC_029521.1	17380408	.	A	G	1375.72	.	AC=4;AF=0.250;AN=16;BaseQRankSum=3.198;ClippingRankSum=0.395;DP=254;ExcessHet=0.0335;FS=2.634;MLEAC=4;MLEAF=0.250;MQ=60.00;MQRankSum=-1.478;QD=24.14;ReadPosRankSum=1.940;SOR=0.512	GT:AD:DP:GQ:PL	0/0:31,0:31:93:0,93,1102	0/0:29,1:30:62:0,62,1256	0/0	0/0
NC_029521.1	17380409	.	T	C	3551.73	.	AC=9;AF=0.563;AN=16;BaseQRankSum=-5.248;ClippingRankSum=1.248;DP=253;ExcessHet=0.1076;FS=1.538;MLEAC=9;MLEAF=0.563;MQ=60.00;MQRankSum=0.863;QD=22.06;ReadPosRankSum=-0.406;SOR=0.826	GT:AD:DP:GQ:PL	0/1:16,15:31:99:280,0,343	1/1:1,29:30:45:696,45,0	0/1	1/1
NC_029521.1	17380453	.	A	G	2393.71	.	AC=4;AF=0.250;AN=16;BaseQRankSum=-1.424;ClippingRankSum=1.155;DP=251;ExcessHet=0.0335;FS=4.281;MLEAC=4;MLEAF=0.250;MQ=60.00;MQRankSum=-0.655;QD=28.48;ReadPosRankSum=-0.955;SOR=0.451	GT:AD:DP:GQ:PL	0/0:22,0:22:66:0,66,974	0/0:28,0:28:84:0,84,1184	0/0	0/0
NC_029521.1	17380468	.	T	A	2261.71	.	AC=4;AF=0.250;AN=16;BaseQRankSum=1.793;ClippingRankSum=-0.325;DP=251;ExcessHet=0.0335;FS=3.518;MLEAC=4;MLEAF=0.250;MQ=60.00;MQRankSum=-0.695;QD=19.73;ReadPosRankSum=0.268;SOR=0.623	GT:AD:DP:GQ:PL	0/0:24,0:24:72:0,72,1026	0/0:25,0:25:75:0,75,1105	0/0	0/0
NC_029521.1	17380491	.	T	G	9176.51	.	AC=14;AF=0.875;AN=16;BaseQRankSum=-3.188;ClippingRankSum=-0.176;DP=258;ExcessHet=0.1472;FS=1.340;MLEAC=14;MLEAF=0.875;MQ=60.00;MQRankSum=0.009;QD=23.85;ReadPosRankSum=0.258;SOR=0.569	GT:AD:DP:GQ:PL	1/1:0,24:24:72:766,72,0	1/1:0,27:27:81:1187,81,0	1/1	1/1
NC_029521.1	17380499	.	T	A	3771.74	.	AC=9;AF=0.563;AN=16;BaseQRankSum=2.753;ClippingRankSum=-0.862;DP=257;ExcessHet=0.1076;FS=0.000;MLEAC=9;MLEAF=0.563;MQ=60.00;MQRankSum=0.388;QD=23.57;ReadPosRankSum=-0.036;SOR=0.680	GT:AD:DP:GQ:PL	0/1:16,7:23:99:133,0,315	1/1:0,26:26:78:705,78,0	0/1	1/1
NC_029521.1	17380519	.	A	G	1112.8	.	AC=3;AF=0.188;AN=16;BaseQRankSum=2.070;ClippingRankSum=1.083;DP=275;ExcessHet=0.4576;FS=0.000;MLEAC=2;MLEAF=0.125;MQ=60.00;MQRankSum=1.402;QD=20.61;ReadPosRankSum=0.988;SOR=0.706	GT:AD:DP:GQ:PL	0/0:25,0:25:75:0,75,1002	0/0:30,0:30:93:0,93,1252	0/0	0/0
NC_029521.1	17380542	.	A	G	6297.83	.	AC=13;AF=0.813;AN=16;BaseQRankSum=2.890;ClippingRankSum=-0.156;DP=273;ExcessHet=0.4576;FS=4.982;MLEAC=13;MLEAF=0.813;MQ=60.00;MQRankSum=-0.652;QD=28.24;ReadPosRankSum=-0.871;SOR=0.594	GT:AD:DP:GQ:PL	0/1:13,8:21:99:158,0,249	1/1:0,29:29:87:788,87,0	0/1	1/1
NC_029521.1	17380604	.	C	A	1510.08	.	AC=3;AF=0.188;AN=16;BaseQRankSum=-1.222;ClippingRankSum=-1.336;DP=271;ExcessHet=0.4576;FS=2.232;MLEAC=2;MLEAF=0.125;MQ=60.00;MQRankSum=0.117;QD=35.06;ReadPosRankSum=1.997;SOR=0.945	GT:AD:DP:GQ:PL	0/0:26,0:26:78:0,78,1120	0/0:21,0:21:69:0,69,1003	0/0	0/0
NC_029521.1	17380621	.	G	T	1588.08	.	AC=3;AF=0.188;AN=16;BaseQRankSum=-1.383;ClippingRankSum=1.610;DP=270;ExcessHet=0.4576;FS=5.219;MLEAC=2;MLEAF=0.125;MQ=60.00;MQRankSum=0.842;QD=31.11;ReadPosRankSum=1.973;SOR=1.129	GT:AD:DP:GQ:PL	0/0:29,0:29:90:0,90,1334	0/0:23,0:23:72:0,72,1063	0/0	0/0
NC_029521.1	17380644	.	T	C	1489.96	.	AC=3;AF=0.188;AN=16;BaseQRankSum=1.184;ClippingRankSum=-0.052;DP=268;ExcessHet=0.4576;FS=6.396;MLEAC=3;MLEAF=0.188;MQ=60.00;MQRankSum=1.324;QD=27.63;ReadPosRankSum=0.081;SOR=1.242	GT:AD:DP:GQ:PL	0/0:29,0:29:93:0,93,1332	0/0:23,1:24:42:0,42,931	0/0	0/0
NC_029521.1	17380667	.	TC	T	421.23	.	AC=1;AF=0.063;AN=16;BaseQRankSum=-1.253;ClippingRankSum=0.457;DP=260;ExcessHet=3.0103;FS=4.542;MLEAC=1;MLEAF=0.063;MQ=60.00;MQRankSum=1.340;QD=14.53;ReadPosRankSum=0.213;SOR=0.928	GT:AD:DP:GQ:PL	0/1:11,18:29:99:464,0,273	0/0:24,0:24:72:0,72,773	0/1	0/0
NC_029521.1	17380709	.	G	A	444.27	.	AC=1;AF=0.063;AN=16;BaseQRankSum=0.478;ClippingRankSum=0.157;DP=262;ExcessHet=3.0103;FS=2.958;MLEAC=1;MLEAF=0.063;MQ=60.00;MQRankSum=-0.304;QD=12.69;ReadPosRankSum=-0.542;SOR=1.085	GT:AD:DP:GQ:PL	0/1:13,22:35:99:478,0,199	0/0:20,0:20:60:0,60,535	0/1	0/0
NC_029521.1	17380727	.	A	G	6050.51	.	AC=14;AF=0.875;AN=16;BaseQRankSum=-1.625;ClippingRankSum=-0.476;DP=252;ExcessHet=0.1472;FS=3.310;MLEAC=14;MLEAF=0.875;MQ=60.00;MQRankSum=2.598;QD=27.88;ReadPosRankSum=0.400;SOR=0.551	GT:AD:DP:GQ:PL	1/1:0,32:32:99:1236,99,0	1/1:0,19:19:57:522,57,0	1/1	1/1
NC_029521.1	17380773	.	T	C	855.98	.	AC=4;AF=0.250;AN=16;BaseQRankSum=2.159;ClippingRankSum=-1.477;DP=247;ExcessHet=0.0335;FS=8.298;MLEAC=4;MLEAF=0.250;MQ=60.00;MQRankSum=-0.995;QD=25.18;ReadPosRankSum=1.560;SOR=0.926	GT:AD:DP:GQ:PL	0/0:34,0:34:99:0,102,895	0/0:18,2:20:11:0,11,441	0/0	0/0
NC_029521.1	17380802	.	G	A	5015.83	.	AC=13;AF=0.813;AN=16;BaseQRankSum=0.045;ClippingRankSum=0.637;DP=241;ExcessHet=0.4576;FS=0.000;MLEAC=13;MLEAF=0.813;MQ=60.00;MQRankSum=-0.176;QD=23.88;ReadPosRankSum=-0.546;SOR=0.684	GT:AD:DP:GQ:PL	0/1:17,13:30:99:251,0,365	1/1:0,17:17:51:463,51,0	0/1	1/1
NC_029521.1	17380845	.	C	T	3409.92	.	AC=9;AF=0.563;AN=16;BaseQRankSum=-5.785;ClippingRankSum=-1.498;DP=229;ExcessHet=0.1076;FS=0.000;MLEAC=9;MLEAF=0.563;MQ=60.00;MQRankSum=0.542;QD=23.36;ReadPosRankSum=2.373;SOR=0.686	GT:AD:DP:GQ:PL	0/1:8,14:22:99:246,0,106	1/1:1,14:15:16:329,16,0	0/1	1/1
NC_029521.1	17380877	.	G	T	202.27	.	AC=1;AF=0.063;AN=16;BaseQRankSum=-1.383;ClippingRankSum=-0.938;DP=222;ExcessHet=3.0103;FS=0.000;MLEAC=1;MLEAF=0.063;MQ=60.00;MQRankSum=0.144;QD=10.11;ReadPosRankSum=-0.363;SOR=0.613	GT:AD:DP:GQ:PL	0/1:12,8:20:99:236,0,469	0/0:15,0:15:45:0,45,643	0/1	0/0
NC_029521.1	17380882	.	G	C	3851.42	.	AC=10;AF=0.625;AN=16;BaseQRankSum=2.146;ClippingRankSum=0.220;DP=218;ExcessHet=0.0152;FS=1.092;MLEAC=10;MLEAF=0.625;MQ=60.00;MQRankSum=1.479;QD=27.51;ReadPosRankSum=-0.975;SOR=0.797	GT:AD:DP:GQ:PL	1/1:0,18:18:54:621,54,0	1/1:1,13:14:16:341,16,0	1/1	1/1
NC_029521.1	17380889	.	T	A	211.27	.	AC=1;AF=0.063;AN=16;BaseQRankSum=0.363;ClippingRankSum=0.730;DP=222;ExcessHet=3.0103;FS=1.459;MLEAC=1;MLEAF=0.063;MQ=60.00;MQRankSum=0.255;QD=12.43;ReadPosRankSum=-1.295;SOR=0.886	GT:AD:DP:GQ:PL	0/1:10,7:17:99:245,0,398	0/0:13,0:13:39:0,39,585	0/1	0/0
NC_029521.1	17380895	.	T	C	8213.83	.	AC=13;AF=0.813;AN=16;BaseQRankSum=-1.463;ClippingRankSum=-1.963;DP=226;ExcessHet=0.4576;FS=0.626;MLEAC=13;MLEAF=0.813;MQ=60.00;MQRankSum=-1.601;QD=29.55;ReadPosRankSum=0.749;SOR=0.607	GT:AD:DP:GQ:PL	0/1:6,9:15:99:360,0,225	1/1:0,14:14:42:630,42,0	0/1	1/1
NC_029521.1	17380896	.	G	A	8185.83	.	AC=13;AF=0.813;AN=16;BaseQRankSum=0.101;ClippingRankSum=-0.003;DP=227;ExcessHet=0.4576;FS=0.624;MLEAC=13;MLEAF=0.813;MQ=60.00;MQRankSum=-0.718;QD=28.63;ReadPosRankSum=0.653;SOR=0.617	GT:AD:DP:GQ:PL	0/1:6,9:15:99:360,0,225	1/1:0,14:14:42:630,42,0	0/1	1/1
NC_029521.1	17380899	.	T	C	191.27	.	AC=1;AF=0.063;AN=16;BaseQRankSum=1.427;ClippingRankSum=-0.055;DP=224;ExcessHet=3.0103;FS=0.000;MLEAC=1;MLEAF=0.063;MQ=60.00;MQRankSum=0.632;QD=12.75;ReadPosRankSum=-1.992;SOR=0.631	GT:AD:DP:GQ:PL	0/1:9,6:15:99:225,0,360	0/0:14,0:14:42:0,42,630	0/1	0/0
NC_029521.1	17380903	.	C	T	8014.83	.	AC=13;AF=0.813;AN=16;BaseQRankSum=1.828;ClippingRankSum=1.365;DP=221;ExcessHet=0.4576;FS=2.163;MLEAC=13;MLEAF=0.813;MQ=60.00;MQRankSum=-0.484;QD=31.73;ReadPosRankSum=0.427;SOR=0.531	GT:AD:DP:GQ:PL	0/1:5,8:13:99:318,0,228	1/1:0,14:14:42:630,42,0	0/1	1/1
NC_029521.1	17380909	.	T	A	71.27	.	AC=1;AF=0.063;AN=16;BaseQRankSum=0.808;ClippingRankSum=-0.047;DP=215;ExcessHet=3.0103;FS=2.126;MLEAC=1;MLEAF=0.063;MQ=60.00;MQRankSum=-0.423;QD=7.13;ReadPosRankSum=-1.174;SOR=1.140	GT:AD:DP:GQ:PL	0/1:7,3:10:99:105,0,285	0/0:14,0:14:45:0,45,661	0/1	0/0
NC_029521.1	17380939	.	T	C	4067.52	.	AC=14;AF=0.875;AN=16;BaseQRankSum=-3.574;ClippingRankSum=0.051;DP=204;ExcessHet=0.1472;FS=20.975;MLEAC=14;MLEAF=0.875;MQ=60.00;MQRankSum=1.564;QD=24.36;ReadPosRankSum=2.078;SOR=0.590	GT:AD:DP:GQ:PL	1/1:0,10:10:30:255,30,0	1/1:0,12:12:36:309,36,0	1/1	1/1
NC_029521.1	17380959	.	A	.	64.95	.	AN=16;DP=211;MQ=60.00	GT:AD:DP	0/0:10:10	0/0:12:12	0/0	0/0
NC_029521.1	17380976	.	C	.	66.71	.	AN=16;DP=205;MQ=60.00	GT:AD:DP	0/0:12:12	0/0:11:11	0/0	0/0
NC_029521.1	17380977	.	T	.	74	.	AN=16;DP=205;MQ=60.00	GT:AD:DP	0/0:12:12	0/0:11:11	0/0	0/0
NC_029521.1	17380982	.	A	T	6003.51	.	AC=14;AF=0.875;AN=16;BaseQRankSum=-3.602;ClippingRankSum=-1.144;DP=204;ExcessHet=0.1472;FS=4.263;MLEAC=14;MLEAF=0.875;MQ=60.00;MQRankSum=0.589;QD=23.02;ReadPosRankSum=-0.519;SOR=0.857	GT:AD:DP:GQ:PL	1/1:0,12:12:36:430,36,0	1/1:0,11:11:33:379,33,0	1/1	1/1
NC_029521.1	17381002	.	T	C	606.51	.	AC=2;AF=0.125;AN=16;BaseQRankSum=1.525;ClippingRankSum=-0.458;DP=200;ExcessHet=0.1472;FS=0.723;MLEAC=2;MLEAF=0.125;MQ=60.00;MQRankSum=-0.345;QD=17.84;ReadPosRankSum=2.167;SOR=0.784	GT:AD:DP:GQ:PL	0/0:14,0:14:42:0,42,630	0/0:12,0:12:36:0,36,488	0/0	0/0
NC_029521.1	17381011	.	C	CAATAT	125.23	.	AC=1;AF=0.063;AN=16;BaseQRankSum=-0.855;ClippingRankSum=0.040;DP=201;ExcessHet=3.0103;FS=4.509;MLEAC=1;MLEAF=0.063;MQ=60.00;MQRankSum=0.997;QD=7.37;ReadPosRankSum=-2.450;SOR=1.575	GT:AD:DP:GQ:PL	0/1:13,4:17:99:168,0,560	0/0:13,0:13:42:0,42,616	0/1	0/0
NC_029521.1	17381013	.	C	CAATATA	167.23	.	AC=1;AF=0.063;AN=16;BaseQRankSum=0.360;ClippingRankSum=0.959;DP=204;ExcessHet=3.0103;FS=1.754;MLEAC=1;MLEAF=0.063;MQ=60.00;MQRankSum=1.028;QD=8.80;ReadPosRankSum=-2.531;SOR=0.936	GT:AD:DP:GQ:PL	0/1:14,5:19:99:210,0,557	0/0:14,0:14:42:0,42,616	0/1	0/0
NC_029521.1	17381108	.	A	G	4454.83	.	AC=13;AF=0.813;AN=16;BaseQRankSum=-6.066;ClippingRankSum=0.695;DP=249;ExcessHet=0.4576;FS=9.907;MLEAC=13;MLEAF=0.813;MQ=60.00;MQRankSum=0.000;QD=21.31;ReadPosRankSum=-0.432;SOR=1.013	GT:AD:DP:GQ:PL	0/1:22,20:42:99:371,0,464	1/1:0,21:21:62:510,62,0	0/1	1/1
NC_029521.1	17381149	.	G	A,T	2057.27	.	AC=2,4;AF=0.125,0.250;AN=16;BaseQRankSum=-1.352;ClippingRankSum=0.176;DP=267;ExcessHet=0.0152;FS=0.000;MLEAC=2,4;MLEAF=0.125,0.250;MQ=60.12;MQRankSum=-0.199;QD=26.04;ReadPosRankSum=-0.248;SOR=0.707	GT:AD:DP:GQ:PL	0/0:48,0,0:48:99:0,144,1293,144,1294,1294	0/0:23,0,0:23:69:0,69,601,69,601,601	0/0	0/0
NC_029521.1	17381190	.	G	T	864.51	.	AC=2;AF=0.125;AN=16;BaseQRankSum=-3.488;ClippingRankSum=0.244;DP=260;ExcessHet=0.1472;FS=0.000;MLEAC=2;MLEAF=0.125;MQ=60.12;MQRankSum=-0.727;QD=24.70;ReadPosRankSum=1.603;SOR=0.677	GT:AD:DP:GQ:PL	0/0:45,0:45:99:0,135,1658	0/0:16,0:16:51:0,51,745	0/0	0/0
NC_029521.1	17381208	.	A	G	3981.73	.	AC=7;AF=0.438;AN=16;BaseQRankSum=-0.813;ClippingRankSum=-0.390;DP=257;ExcessHet=0.1076;FS=5.211;MLEAC=7;MLEAF=0.438;MQ=60.13;MQRankSum=0.462;QD=32.91;ReadPosRankSum=0.479;SOR=0.574	GT:AD:DP:GQ:PL	0/1:26,16:42:99:508,0,1018	0/0:18,0:18:54:0,54,810	0/1	0/0
NC_029521.1	17381215	.	A	G	3856.73	.	AC=7;AF=0.438;AN=16;BaseQRankSum=-7.951;ClippingRankSum=-0.225;DP=251;ExcessHet=0.1076;FS=7.225;MLEAC=7;MLEAF=0.438;MQ=60.13;MQRankSum=-0.149;QD=32.96;ReadPosRankSum=0.793;SOR=0.615	GT:AD:DP:GQ:PL	0/1:26,13:39:99:455,0,1027	0/0:18,0:18:54:0,54,810	0/1	0/0
NC_029521.1	17381258	.	GAAACATT	G	9024.79	.	AC=13;AF=0.813;AN=16;BaseQRankSum=0.161;ClippingRankSum=-0.161;DP=259;ExcessHet=0.4576;FS=0.572;MLEAC=13;MLEAF=0.813;MQ=60.29;MQRankSum=1.034;QD=27.92;ReadPosRankSum=1.389;SOR=0.753	GT:AD:DP:GQ:PL	0/1:15,28:43:99:1110,0,546	1/1:0,18:18:54:793,54,0	0/1	1/1
NC_029521.1	17381270	.	A	G	9396.83	.	AC=13;AF=0.813;AN=16;BaseQRankSum=-4.738;ClippingRankSum=0.856;DP=257;ExcessHet=0.4576;FS=2.010;MLEAC=13;MLEAF=0.813;MQ=60.17;MQRankSum=-0.021;QD=32.81;ReadPosRankSum=1.389;SOR=0.643	GT:AD:DP:GQ:PL	0/1:14,27:41:99:1110,0,546	1/1:0,19:19:60:874,60,0	0/1	1/1
NC_029521.1	17381282	.	C	G	8793.83	.	AC=13;AF=0.813;AN=16;BaseQRankSum=-3.564;ClippingRankSum=-1.028;DP=246;ExcessHet=0.4576;FS=4.936;MLEAC=13;MLEAF=0.813;MQ=60.18;MQRankSum=1.390;QD=28.56;ReadPosRankSum=0.393;SOR=0.566	GT:AD:DP:GQ:PL	0/1:13,24:37:99:969,0,474	1/1:0,17:17:51:756,51,0	0/1	1/1
NC_029521.1	17381370	.	C	T	332.27	.	AC=1;AF=0.063;AN=16;BaseQRankSum=1.687;ClippingRankSum=0.602;DP=239;ExcessHet=3.0103;FS=0.000;MLEAC=1;MLEAF=0.063;MQ=60.18;MQRankSum=-0.373;QD=10.72;ReadPosRankSum=-0.118;SOR=0.728	GT:AD:DP:GQ:PL	0/1:14,17:31:99:366,0,273	0/0:19,0:19:57:0,57,481	0/1	0/0
NC_029521.1	17381371	.	G	A	1285.51	.	AC=2;AF=0.125;AN=16;BaseQRankSum=2.151;ClippingRankSum=-1.471;DP=237;ExcessHet=0.1472;FS=3.533;MLEAC=2;MLEAF=0.125;MQ=60.18;MQRankSum=0.971;QD=29.15;ReadPosRankSum=-0.454;SOR=0.790	GT:AD:DP:GQ:PL	0/0:31,0:31:93:0,93,1401	0/0:19,0:19:57:0,57,908	0/0	0/0
NC_029521.1	17381380	.	T	C	1282.51	.	AC=2;AF=0.125;AN=16;BaseQRankSum=-0.634;ClippingRankSum=1.258;DP=233;ExcessHet=0.1472;FS=7.405;MLEAC=2;MLEAF=0.125;MQ=60.19;MQRankSum=1.041;QD=30.22;ReadPosRankSum=-0.679;SOR=1.003	GT:AD:DP:GQ:PL	0/0:29,0:29:90:0,90,1374	0/0:19,0:19:57:0,57,908	0/0	0/0
NC_029521.1	17381388	.	AC	A	2248.87	.	AC=5;AF=0.313;AN=16;BaseQRankSum=0.455;ClippingRankSum=0.943;DP=227;ExcessHet=0.1703;FS=2.466;MLEAC=5;MLEAF=0.313;MQ=60.19;MQRankSum=-1.050;QD=27.09;ReadPosRankSum=0.554;SOR=0.886	GT:AD:DP:GQ:PL	0/1:12,14:26:99:397,0,348	0/0:19,0:19:57:0,57,683	0/1	0/0
NC_029521.1	17381432	.	G	T	1796.91	.	AC=5;AF=0.313;AN=16;BaseQRankSum=1.213;ClippingRankSum=-0.536;DP=225;ExcessHet=0.1703;FS=0.000;MLEAC=5;MLEAF=0.313;MQ=60.00;MQRankSum=0.202;QD=21.91;ReadPosRankSum=-3.058;SOR=0.720	GT:AD:DP:GQ:PL	0/1:12,16:28:99:371,0,240	0/0:19,0:19:57:0,57,536	0/1	0/0
NC_029521.1	17381485	.	A	G	3126.91	.	AC=5;AF=0.313;AN=16;BaseQRankSum=2.701;ClippingRankSum=-1.159;DP=221;ExcessHet=0.1703;FS=4.110;MLEAC=5;MLEAF=0.313;MQ=60.00;MQRankSum=-0.886;QD=31.04;ReadPosRankSum=-0.297;SOR=0.560	GT:AD:DP:GQ:PL	0/1:15,20:35:99:800,0,532	0/0:20,0:20:60:0,60,858	0/1	0/0
NC_029521.1	17381487	.	T	C	2288.7	.	AC=4;AF=0.250;AN=16;BaseQRankSum=-0.669;ClippingRankSum=0.372;DP=220;ExcessHet=0.0335;FS=6.816;MLEAC=4;MLEAF=0.250;MQ=60.00;MQRankSum=0.661;QD=31.39;ReadPosRankSum=-0.401;SOR=0.731	GT:AD:DP:GQ:PL	0/0:34,0:34:99:0,102,1471	0/0:18,0:18:66:0,66,917	0/0	0/0
NC_029521.1	17381494	.	T	C	3116.91	.	AC=5;AF=0.313;AN=16;BaseQRankSum=-0.727;ClippingRankSum=-0.274;DP=219;ExcessHet=0.1703;FS=3.207;MLEAC=5;MLEAF=0.313;MQ=60.00;MQRankSum=0.851;QD=28.23;ReadPosRankSum=-0.071;SOR=0.509	GT:AD:DP:GQ:PL	0/1:14,20:34:99:841,0,522	0/0:20,0:20:60:0,60,870	0/1	0/0
NC_029521.1	17381501	.	TA	T	697.23	.	AC=1;AF=0.063;AN=16;BaseQRankSum=-2.086;ClippingRankSum=-0.872;DP=217;ExcessHet=3.0103;FS=0.863;MLEAC=1;MLEAF=0.063;MQ=60.00;MQRankSum=0.320;QD=18.35;ReadPosRankSum=0.331;SOR=0.844	GT:AD:DP:GQ:PL	0/1:17,21:38:99:740,0,588	0/0:21,0:21:63:0,63,909	0/1	0/0
NC_029521.1	17381559	.	G	T	1672.91	.	AC=5;AF=0.313;AN=16;BaseQRankSum=-4.109;ClippingRankSum=-0.185;DP=201;ExcessHet=0.1703;FS=3.374;MLEAC=5;MLEAF=0.313;MQ=60.00;MQRankSum=0.485;QD=20.40;ReadPosRankSum=0.762;SOR=0.814	GT:AD:DP:GQ:PL	0/1:12,20:32:99:430,0,237	0/0:22,0:22:66:0,66,591	0/1	0/0
NC_029521.1	17381565	.	A	T	6082.51	.	AC=14;AF=0.875;AN=16;BaseQRankSum=-0.375;ClippingRankSum=2.618;DP=199;ExcessHet=0.1472;FS=4.573;MLEAC=14;MLEAF=0.875;MQ=60.00;MQRankSum=0.395;QD=33.98;ReadPosRankSum=0.768;SOR=0.530	GT:AD:DP:GQ:PL	1/1:0,31:31:96:1211,96,0	1/1:0,22:22:66:615,66,0	1/1	1/1
NC_029521.1	17381594	.	A	G	2280.73	.	AC=7;AF=0.438;AN=16;BaseQRankSum=-5.288;ClippingRankSum=0.675;DP=205;ExcessHet=0.1076;FS=0.508;MLEAC=7;MLEAF=0.438;MQ=60.00;MQRankSum=0.345;QD=21.52;ReadPosRankSum=-2.460;SOR=0.734	GT:AD:DP:GQ:PL	0/1:8,19:27:99:404,0,131	0/0:23,0:23:69:0,69,622	0/1	0/0
NC_029521.1	17381795	.	G	GT,GTT	1131.87	.	AC=1,4;AF=0.063,0.250;AN=16;BaseQRankSum=-0.759;ClippingRankSum=-1.839;DP=199;ExcessHet=0.1703;FS=3.024;MLEAC=1,4;MLEAF=0.063,0.250;MQ=60.00;MQRankSum=1.473;QD=18.86;ReadPosRankSum=0.614;SOR=0.807	GT:AD:DP:GQ:PL	0/1:14,12,0:26:99:175,0,196,202,266,553	0/0:18,0,0:18:53:0,53,361,54,408,538	0/1	0/0
NC_029521.1	17381933	.	CA	C	269.23	.	AC=1;AF=0.063;AN=16;BaseQRankSum=0.044;ClippingRankSum=0.766;DP=259;ExcessHet=3.0103;FS=0.899;MLEAC=1;MLEAF=0.063;MQ=60.04;MQRankSum=0.536;QD=7.92;ReadPosRankSum=0.419;SOR=0.506	GT:AD:DP:GQ:PL	0/1:14,20:34:99:312,0,208	0/0:14,0:14:42:0,42,305	0/1	0/0
NC_029521.1	17382138	.	ACT	A	2091.47	.	AC=2;AF=0.125;AN=16;BaseQRankSum=-3.201;ClippingRankSum=-0.781;DP=268;ExcessHet=0.1472;FS=0.000;MLEAC=2;MLEAF=0.125;MQ=60.08;MQRankSum=-0.104;QD=30.44;ReadPosRankSum=0.235;SOR=0.726	GT:AD:DP:GQ:PL	0/0:29,0:29:87:0,87,1149	0/0:21,0:21:63:0,63,833	0/0	0/0
NC_029521.1	17382153	.	G	A	1047.7	.	AC=4;AF=0.250;AN=16;BaseQRankSum=-2.032;ClippingRankSum=-1.198;DP=269;ExcessHet=0.0335;FS=4.042;MLEAC=4;MLEAF=0.250;MQ=60.00;MQRankSum=-0.315;QD=25.55;ReadPosRankSum=0.074;SOR=0.517	GT:AD:DP:GQ:PL	0/0:29,0:29:87:0,87,797	0/0:19,0:19:57:0,57,532	0/0	0/0
NC_029521.1	17382182	.	T	C	272.27	.	AC=1;AF=0.063;AN=16;BaseQRankSum=-0.308;ClippingRankSum=-0.888;DP=254;ExcessHet=3.0103;FS=2.164;MLEAC=1;MLEAF=0.063;MQ=60.00;MQRankSum=-1.464;QD=10.08;ReadPosRankSum=-2.250;SOR=0.972	GT:AD:DP:GQ:PL	0/1:12,15:27:99:306,0,237	0/0:18,0:18:54:0,54,489	0/1	0/0
NC_029521.1	17382303	.	T	C	817.51	.	AC=2;AF=0.125;AN=16;BaseQRankSum=2.527;ClippingRankSum=0.302;DP=230;ExcessHet=0.1472;FS=4.578;MLEAC=2;MLEAF=0.125;MQ=60.00;MQRankSum=-0.987;QD=23.36;ReadPosRankSum=3.044;SOR=0.960	GT:AD:DP:GQ:PL	0/0:25,0:25:75:0,75,651	0/0:24,0:24:72:0,72,627	0/0	0/0
NC_029521.1	17382479	.	C	A	1736.91	.	AC=5;AF=0.313;AN=16;BaseQRankSum=3.965;ClippingRankSum=1.119;DP=276;ExcessHet=0.1703;FS=1.078;MLEAC=5;MLEAF=0.313;MQ=60.00;MQRankSum=-0.132;QD=21.18;ReadPosRankSum=1.180;SOR=0.602	GT:AD:DP:GQ:PL	0/1:14,10:24:99:203,0,292	0/0:22,0:22:66:0,66,576	0/1	0/0
NC_029521.1	17382511	.	A	.	97.78	.	AN=16;DP=297;MQ=60.00	GT:AD:DP	0/0:25:25	0/0:24:24	0/0	0/0
NC_029521.1	17382556	.	G	A	2753.75	.	AC=7;AF=0.438;AN=16;BaseQRankSum=2.638;ClippingRankSum=-1.872;DP=285;ExcessHet=0.1076;FS=7.444;MLEAC=7;MLEAF=0.438;MQ=59.99;MQRankSum=0.184;QD=22.76;ReadPosRankSum=-0.678;SOR=1.077	GT:AD:DP:GQ:PL	0/1:15,11:26:99:217,0,327	0/0:23,1:24:27:0,27,549	0/1	0/0
NC_029521.1	17382557	.	C	.	7.56	LowQual	AN=16;DP=285;MQ=59.99	GT:AD:DP	0/0:26:26	0/0:24:24	0/0	0/0
NC_029521.1	17382565	.	C	.	5.26	LowQual	AN=16;DP=285;MQ=59.99	GT:AD:DP	0/0:30:30	0/0:23:23	0/0	0/0
NC_029521.1	17382579	.	G	.	5.26	LowQual	AN=16;DP=298;MQ=59.99	GT:AD:DP	0/0:31:31	0/0:26:26	0/0	0/0
NC_029521.1	17382582	.	T	.	5.26	LowQual	AN=16;DP=305;MQ=59.99	GT:AD:DP	0/0:32:32	0/0:27:27	0/0	0/0
NC_029521.1	17382588	.	A	.	3.39	LowQual	AN=16;DP=304;MQ=59.99	GT:AD:DP	0/0:32:32	0/0:28:28	0/0	0/0
NC_029521.1	17382599	.	G	.	2.02	LowQual	AN=16;DP=292;MQ=59.99	GT:AD:DP	0/0:34:34	0/0:25:25	0/0	0/0
NC_029521.1	17382613	.	G	.	2.02	LowQual	AN=16;DP=287;MQ=59.99	GT:AD:DP	0/0:35:35	0/0:23:23	0/0	0/0
NC_029521.1	17382622	.	G	.	2.04	LowQual	AN=16;DP=280;MQ=59.99	GT:AD:DP	0/0:34:34	0/0:26:26	0/0	0/0
NC_029521.1	17382625	.	G	A	11.59	LowQual	AC=1;AF=0.063;AN=16;BaseQRankSum=-1.022;ClippingRankSum=-0.602;DP=276;ExcessHet=3.0103;FS=0.000;MLEAC=1;MLEAF=0.063;MQ=59.99;MQRankSum=-0.620;QD=0.77;ReadPosRankSum=0.808;SOR=0.470	GT:AD:DP:GQ:PL	0/0:34,0:34:99:0,105,1575	0/0:26,0:26:78:0,78,1170	0/0	0/0
NC_029521.1	17382629	.	G	A	11.59	LowQual	AC=1;AF=0.063;AN=16;BaseQRankSum=-1.566;ClippingRankSum=-1.405;DP=276;ExcessHet=3.0103;FS=0.000;MLEAC=1;MLEAF=0.063;MQ=59.99;MQRankSum=-0.272;QD=0.77;ReadPosRankSum=0.763;SOR=0.492	GT:AD:DP:GQ:PL	0/0:33,0:33:99:0,99,1485	0/0:26,0:26:78:0,78,1170	0/0	0/0
NC_029521.1	17382632	.	T	A	2889.73	.	AC=7;AF=0.438;AN=16;BaseQRankSum=-2.859;ClippingRankSum=0.483;DP=270;ExcessHet=0.1076;FS=0.984;MLEAC=7;MLEAF=0.438;MQ=59.99;MQRankSum=-3.602;QD=26.51;ReadPosRankSum=0.373;SOR=0.780	GT:AD:DP:GQ:PL	0/1:15,18:33:99:355,0,290	0/0:26,0:26:78:0,78,698	0/1	0/0
NC_029521.1	17382635	.	T	C	8.88	LowQual	AC=1;AF=0.063;AN=16;BaseQRankSum=-1.132;ClippingRankSum=-0.526;DP=260;ExcessHet=3.0103;FS=0.000;MLEAC=1;MLEAF=0.063;MQ=59.99;MQRankSum=-0.801;QD=0.63;ReadPosRankSum=0.298;SOR=0.481	GT:AD:DP:GQ:PL	0/0:32,0:32:96:0,96,1440	0/0:25,0:25:81:0,81,1215	0/0	0/0
NC_029521.1	17382653	.	C	T	17.35	LowQual	AC=1;AF=0.063;AN=16;BaseQRankSum=0.196;ClippingRankSum=0.045;DP=245;ExcessHet=3.0103;FS=0.000;MLEAC=1;MLEAF=0.063;MQ=59.98;MQRankSum=-0.568;QD=1.45;ReadPosRankSum=-0.528;SOR=0.529	GT:AD:DP:GQ:PL	0/0:29,0:29:87:0,87,1305	0/0:25,1:26:39:0,39,1170	0/0	0/0
NC_029521.1	17382654	.	A	.	24.74	LowQual	AN=16;DP=246;MQ=59.98	GT:AD:DP	0/0:29:29	0/0:27:27	0/0	0/0
NC_029521.1	17382655	.	A	G	996.95	.	AC=3;AF=0.188;AN=16;BaseQRankSum=0.387;ClippingRankSum=-0.930;DP=246;ExcessHet=0.4576;FS=0.621;MLEAC=3;MLEAF=0.188;MQ=59.98;MQRankSum=-0.053;QD=25.56;ReadPosRankSum=-2.165;SOR=0.614	GT:AD:DP:GQ:PL	0/0:29,0:29:90:0,90,1030	0/0:24,1:25:36:0,36,1088	0/0	0/0
NC_029521.1	17382663	.	G	.	33.72	.	AN=16;DP=246;MQ=59.98	GT:AD:DP	0/0:28:28	0/0:24:24	0/0	0/0
NC_029521.1	17382665	.	G	C	2917.75	.	AC=7;AF=0.438;AN=16;BaseQRankSum=1.356;ClippingRankSum=0.580;DP=245;ExcessHet=0.1076;FS=0.000;MLEAC=7;MLEAF=0.438;MQ=59.98;MQRankSum=-1.347;QD=29.18;ReadPosRankSum=-1.497;SOR=0.702	GT:AD:DP:GQ:PL	0/1:12,15:27:99:325,0,240	0/0:23,1:24:27:0,27,555	0/1	0/0
NC_029521.1	17382673	.	G	.	33.71	.	AN=16;DP=242;MQ=59.98	GT:AD:DP	0/0:27:27	0/0:22:22	0/0	0/0
NC_029521.1	17382686	.	A	.	39.64	.	AN=16;DP=239;MQ=59.98	GT:AD:DP	0/0:28:28	0/0:18:18	0/0	0/0
NC_029521.1	17382699	.	T	C	1977.19	.	AC=7;AF=0.438;AN=16;BaseQRankSum=-5.294;ClippingRankSum=0.177;DP=239;ExcessHet=0.1076;FS=5.447;MLEAC=7;MLEAF=0.438;MQ=59.98;MQRankSum=-0.924;QD=19.77;ReadPosRankSum=-0.580;SOR=0.444	GT:AD:DP:GQ:PL	0/1:12,15:27:99:249,0,246	0/0:18,1:19:12:0,12,467	0/1	0/0
NC_029521.1	17382700	.	G	.	42.68	.	AN=16;DP=242;MQ=59.98	GT:AD:DP	0/0:27:27	0/0:19:19	0/0	0/0
NC_029521.1	17382708	.	T	.	51.72	.	AN=16;DP=233;MQ=60.00	GT:AD:DP	0/0:27:27	0/0:20:20	0/0	0/0
NC_029521.1	17382711	.	A	.	48.72	.	AN=16;DP=234;MQ=60.00	GT:AD:DP	0/0:27:27	0/0:20:20	0/0	0/0
NC_029521.1	17382720	.	T	.	51.73	.	AN=16;DP=233;MQ=60.00	GT:AD:DP	0/0:23:23	0/0:21:21	0/0	0/0
NC_029521.1	17382722	.	C	.	54.72	.	AN=16;DP=227;MQ=60.00	GT:AD:DP	0/0:23:23	0/0:20:20	0/0	0/0
NC_029521.1	17382723	.	A	.	54.72	.	AN=16;DP=228;MQ=60.00	GT:AD:DP	0/0:23:23	0/0:20:20	0/0	0/0
NC_029521.1	17382726	.	A	.	51.73	.	AN=16;DP=217;MQ=60.00	GT:AD:DP	0/0:21:21	0/0:19:19	0/0	0/0
NC_029521.1	17382731	.	C	.	48.73	.	AN=16;DP=213;MQ=60.00	GT:AD:DP	0/0:20:20	0/0:18:18	0/0	0/0
NC_029521.1	17382827	.	A	G	8.88	LowQual	AC=1;AF=0.063;AN=16;BaseQRankSum=1.022;ClippingRankSum=-0.888;DP=239;ExcessHet=3.0103;FS=0.000;MLEAC=1;MLEAF=0.063;MQ=60.00;MQRankSum=0.457;QD=0.55;ReadPosRankSum=1.679;SOR=0.561	GT:AD:DP:GQ:PL	0/0:32,0:32:99:0,99,1449	0/1:14,2:16:42:42,0,582	0/0	0/1
NC_029521.1	17382831	.	T	C	8.88	LowQual	AC=1;AF=0.063;AN=16;BaseQRankSum=1.836;ClippingRankSum=0.723;DP=236;ExcessHet=3.0103;FS=0.000;MLEAC=1;MLEAF=0.063;MQ=60.00;MQRankSum=0.858;QD=0.55;ReadPosRankSum=1.857;SOR=0.597	GT:AD:DP:GQ:PL	0/0:31,0:31:99:0,99,1449	0/1:14,2:16:42:42,0,582	0/0	0/1
NC_029521.1	17382838	.	T	.	73.05	.	AN=16;DP=236;MQ=60.00	GT:AD:DP	0/0:30:30	0/0:16:16	0/0	0/0
NC_029521.1	17382839	.	A	.	2.02	LowQual	AN=16;DP=236;MQ=60.00	GT:AD:DP	0/0:30:30	0/0:16:16	0/0	0/0
NC_029521.1	17382843	.	G	.	3.39	LowQual	AN=16;DP=242;MQ=60.00	GT:AD:DP	0/0:31:31	0/0:19:19	0/0	0/0
NC_029521.1	17382862	.	A	T	1706.84	.	AC=3;AF=0.188;AN=16;BaseQRankSum=-2.132;ClippingRankSum=0.561;DP=238;ExcessHet=0.4576;FS=2.161;MLEAC=3;MLEAF=0.188;MQ=60.00;MQRankSum=0.504;QD=29.94;ReadPosRankSum=0.347;SOR=0.608	GT:AD:DP:GQ:PL	0/0:30,0:30:90:0,90,833	0/1:16,2:18:36:36,0,375	0/0	0/1
NC_029521.1	17382866	.	G	C	1636.51	.	AC=2;AF=0.125;AN=16;BaseQRankSum=-1.531;ClippingRankSum=-0.252;DP=237;ExcessHet=0.1472;FS=2.245;MLEAC=2;MLEAF=0.125;MQ=60.00;MQRankSum=-1.252;QD=32.23;ReadPosRankSum=0.706;SOR=0.624	GT:AD:DP:GQ:PL	0/0:32,0:32:99:0,99,1463	0/0:18,0:18:54:0,54,810	0/0	0/0
NC_029521.1	17382867	.	C	A	1636.51	.	AC=2;AF=0.125;AN=16;BaseQRankSum=-1.441;ClippingRankSum=0.991;DP=238;ExcessHet=0.1472;FS=2.244;MLEAC=2;MLEAF=0.125;MQ=60.00;MQRankSum=0.695;QD=33.40;ReadPosRankSum=0.469;SOR=0.698	GT:AD:DP:GQ:PL	0/0:32,0:32:99:0,99,1463	0/0:18,0:18:54:0,54,810	0/0	0/0
NC_029521.1	17382873	.	A	.	1.13	LowQual	AN=16;DP=242;MQ=60.00	GT:AD:DP	0/0:34:34	0/0:17:17	0/0	0/0
NC_029521.1	17382883	.	G	.	1.14	LowQual	AN=16;DP=240;MQ=60.00	GT:AD:DP	0/0:37:37	0/0:15:15	0/0	0/0
NC_029521.1	17382891	.	T	C	14.43	LowQual	AC=1;AF=0.063;AN=16;BaseQRankSum=2.248;ClippingRankSum=1.011;DP=232;ExcessHet=3.0103;FS=0.000;MLEAC=1;MLEAF=0.063;MQ=60.00;MQRankSum=0.164;QD=1.03;ReadPosRankSum=-0.905;SOR=0.693	GT:AD:DP:GQ:PL	0/0:35,0:35:99:0,111,1620	0/1:12,2:14:48:48,0,498	0/0	0/1
NC_029521.1	17382892	.	G	A	14.43	LowQual	AC=1;AF=0.063;AN=16;BaseQRankSum=-1.085;ClippingRankSum=-0.725;DP=232;ExcessHet=3.0103;FS=0.000;MLEAC=1;MLEAF=0.063;MQ=60.00;MQRankSum=0.407;QD=1.03;ReadPosRankSum=-1.000;SOR=0.693	GT:AD:DP:GQ:PL	0/0:34,0:34:99:0,108,1599	0/1:12,2:14:48:48,0,498	0/0	0/1
NC_029521.1	17382901	.	T	C	14.43	LowQual	AC=1;AF=0.063;AN=16;BaseQRankSum=-1.687;ClippingRankSum=-1.316;DP=233;ExcessHet=3.0103;FS=3.260;MLEAC=1;MLEAF=0.063;MQ=60.00;MQRankSum=0.216;QD=1.11;ReadPosRankSum=-0.453;SOR=1.566	GT:AD:DP:GQ:PL	0/0:33,0:33:99:0,99,1485	0/1:12,1:13:48:48,0,498	0/0	0/1
NC_029521.1	17382904	.	A	G	3517.8	.	AC=8;AF=0.500;AN=16;BaseQRankSum=1.352;ClippingRankSum=1.033;DP=231;ExcessHet=0.4214;FS=2.979;MLEAC=8;MLEAF=0.500;MQ=60.00;MQRankSum=-0.121;QD=23.14;ReadPosRankSum=1.841;SOR=0.517	GT:AD:DP:GQ:PL	0/1:14,19:33:99:408,0,253	0/1:1,12:13:6:292,0,6	0/1	0/1
NC_029521.1	17382922	.	T	.	27.73	LowQual	AN=16;DP=219;MQ=60.00	GT:AD:DP	0/0:25:25	0/0:13:13	0/0	0/0
NC_029521.1	17382960	.	C	T	955.51	.	AC=2;AF=0.125;AN=16;BaseQRankSum=1.199;ClippingRankSum=-0.847;DP=218;ExcessHet=0.1472;FS=3.275;MLEAC=2;MLEAF=0.125;MQ=60.00;MQRankSum=0.249;QD=25.82;ReadPosRankSum=-0.280;SOR=0.551	GT:AD:DP:GQ:PL	0/0:24,0:24:72:0,72,779	0/0:14,0:14:42:0,42,369	0/0	0/0
NC_029521.1	17382964	.	T	C	898.91	.	AC=5;AF=0.313;AN=16;BaseQRankSum=-4.639;ClippingRankSum=-0.974;DP=221;ExcessHet=0.1703;FS=0.000;MLEAC=5;MLEAF=0.313;MQ=60.00;MQRankSum=-0.015;QD=14.98;ReadPosRankSum=0.761;SOR=0.675	GT:AD:DP:GQ:PL	0/1:18,7:25:99:107,0,434	0/0:15,0:15:45:0,45,422	0/1	0/0
NC_029521.1	17383045	.	T	A	2081.73	.	AC=7;AF=0.438;AN=16;BaseQRankSum=-2.260;ClippingRankSum=-0.282;DP=219;ExcessHet=0.1076;FS=1.060;MLEAC=7;MLEAF=0.438;MQ=60.00;MQRankSum=1.407;QD=20.21;ReadPosRankSum=-0.339;SOR=0.773	GT:AD:DP:GQ:PL	0/1:15,6:21:95:95,0,329	0/0:13,0:13:39:0,39,350	0/1	0/0
NC_029521.1	17383202	.	C	T	5175.53	.	AC=14;AF=0.875;AN=16;BaseQRankSum=-0.386;ClippingRankSum=0.175;DP=230;ExcessHet=0.1472;FS=0.660;MLEAC=14;MLEAF=0.875;MQ=60.00;MQRankSum=0.863;QD=26.96;ReadPosRankSum=1.167;SOR=0.624	GT:AD:DP:GQ:PL	1/1:0,24:24:72:656,72,0	1/1:0,24:24:72:634,72,0	1/1	1/1
NC_029521.1	17383213	.	A	C	4970.52	.	AC=14;AF=0.875;AN=16;BaseQRankSum=2.690;ClippingRankSum=-0.003;DP=221;ExcessHet=0.1472;FS=0.664;MLEAC=14;MLEAF=0.875;MQ=60.00;MQRankSum=1.447;QD=27.16;ReadPosRankSum=0.957;SOR=0.618	GT:AD:DP:GQ:PL	1/1:0,24:24:72:661,72,0	1/1:0,19:19:57:523,57,0	1/1	1/1
NC_029521.1	17383254	.	A	G	4903.51	.	AC=14;AF=0.875;AN=16;BaseQRankSum=-1.029;ClippingRankSum=0.611;DP=224;ExcessHet=0.1472;FS=1.494;MLEAC=14;MLEAF=0.875;MQ=59.93;MQRankSum=-0.068;QD=25.94;ReadPosRankSum=-1.283;SOR=0.530	GT:AD:DP:GQ:PL	1/1:0,21:21:63:564,63,0	1/1:0,22:22:66:561,66,0	1/1	1/1
NC_029521.1	17383269	.	T	.	72.57	.	AN=16;DP=224;MQ=59.93	GT:AD:DP	0/0:22:22	0/0:22:22	0/0	0/0
NC_029521.1	17383282	.	G	A	5275.51	.	AC=14;AF=0.875;AN=16;BaseQRankSum=-0.138;ClippingRankSum=0.113;DP=215;ExcessHet=0.1472;FS=0.703;MLEAC=14;MLEAF=0.875;MQ=59.93;MQRankSum=2.395;QD=28.99;ReadPosRankSum=0.067;SOR=0.622	GT:AD:DP:GQ:PL	1/1:0,24:24:72:640,72,0	1/1:0,23:23:69:613,69,0	1/1	1/1
NC_029521.1	17383288	.	A	T	659.72	.	AC=4;AF=0.250;AN=16;BaseQRankSum=-0.902;ClippingRankSum=-2.351;DP=216;ExcessHet=0.0335;FS=13.855;MLEAC=4;MLEAF=0.250;MQ=59.93;MQRankSum=0.190;QD=24.43;ReadPosRankSum=2.440;SOR=1.768	GT:AD:DP:GQ:PL	0/0:24,0:24:72:0,72,622	0/0:23,0:23:69:0,69,611	0/0	0/0
NC_029521.1	17383312	.	G	T	1074.51	.	AC=2;AF=0.125;AN=16;BaseQRankSum=-3.854;ClippingRankSum=-0.234;DP=213;ExcessHet=0.1472;FS=0.000;MLEAC=2;MLEAF=0.125;MQ=60.00;MQRankSum=-1.126;QD=29.85;ReadPosRankSum=-0.887;SOR=0.686	GT:AD:DP:GQ:PL	0/0:22,0:22:66:0,66,593	0/0:21,0:21:63:0,63,598	0/0	0/0
NC_029521.1	17383323	.	A	G	1041.51	.	AC=2;AF=0.125;AN=16;BaseQRankSum=-2.668;ClippingRankSum=0.085;DP=216;ExcessHet=0.1472;FS=0.000;MLEAC=2;MLEAF=0.125;MQ=60.00;MQRankSum=-0.518;QD=29.76;ReadPosRankSum=1.688;SOR=0.703	GT:AD:DP:GQ:PL	0/0:22,0:22:66:0,66,599	0/0:20,0:20:60:0,60,554	0/0	0/0
NC_029521.1	17383337	.	G	A	1062.51	.	AC=2;AF=0.125;AN=16;BaseQRankSum=0.442;ClippingRankSum=-0.617;DP=208;ExcessHet=0.1472;FS=0.708;MLEAC=2;MLEAF=0.125;MQ=60.00;MQRankSum=-0.689;QD=32.20;ReadPosRankSum=3.263;SOR=0.828	GT:AD:DP:GQ:PL	0/0:22,0:22:66:0,66,600	0/0:20,0:20:60:0,60,568	0/0	0/0
NC_029521.1	17383389	.	AGTGGATAGTTAGGTGCTGGCACTGTGGCCTGGAGAGCT	A	1366.47	.	AC=2;AF=0.125;AN=16;BaseQRankSum=4.452;ClippingRankSum=1.576;DP=275;ExcessHet=0.1472;FS=3.434;MLEAC=2;MLEAF=0.125;MQ=60.04;MQRankSum=-0.135;QD=27.11;ReadPosRankSum=0.338;SOR=1.014	GT:AD:DP:GQ:PL	0/0:36,0:36:99:0,108,1619	0/0:30,0:30:89:0,89,1329	0/0	0/0
NC_029521.1	17383451	.	G	A	1120.7	.	AC=4;AF=0.250;AN=16;BaseQRankSum=-3.875;ClippingRankSum=-0.501;DP=240;ExcessHet=0.0335;FS=0.599;MLEAC=4;MLEAF=0.250;MQ=60.05;MQRankSum=-0.196;QD=24.36;ReadPosRankSum=-0.381;SOR=0.766	GT:AD:DP:GQ:PL	0/0:31,0:31:93:0,93,930	0/0:26,1:27:54:0,54,674	0/0	0/0
NC_029521.1	17383478	.	G	A	6343.73	.	AC=9;AF=0.563;AN=16;BaseQRankSum=-0.686;ClippingRankSum=-0.172;DP=252;ExcessHet=0.1076;FS=5.178;MLEAC=9;MLEAF=0.563;MQ=60.04;MQRankSum=-0.348;QD=29.74;ReadPosRankSum=0.740;SOR=0.618	GT:AD:DP:GQ:PL	0/1:22,12:34:99:438,0,888	1/1:1,30:31:48:1273,48,0	0/1	1/1
NC_029521.1	17383479	.	G	A	6340.73	.	AC=9;AF=0.563;AN=16;BaseQRankSum=-1.109;ClippingRankSum=0.138;DP=252;ExcessHet=0.1076;FS=4.329;MLEAC=9;MLEAF=0.563;MQ=60.04;MQRankSum=1.757;QD=33.37;ReadPosRankSum=0.933;SOR=0.648	GT:AD:DP:GQ:PL	0/1:22,12:34:99:435,0,909	1/1:1,29:30:48:1273,48,0	0/1	1/1
NC_029521.1	17383480	.	A	T	624.27	.	AC=1;AF=0.063;AN=16;BaseQRankSum=-1.851;ClippingRankSum=-0.571;DP=252;ExcessHet=3.0103;FS=0.000;MLEAC=1;MLEAF=0.063;MQ=60.04;MQRankSum=0.525;QD=18.36;ReadPosRankSum=-0.505;SOR=0.676	GT:AD:DP:GQ:PL	0/1:12,22:34:99:658,0,435	0/0:30,0:30:93:0,93,1374	0/1	0/0
NC_029521.1	17383501	.	C	T	511.27	.	AC=1;AF=0.063;AN=16;BaseQRankSum=2.323;ClippingRankSum=0.057;DP=245;ExcessHet=3.0103;FS=2.038;MLEAC=1;MLEAF=0.063;MQ=60.04;MQRankSum=0.594;QD=17.63;ReadPosRankSum=-0.045;SOR=1.026	GT:AD:DP:GQ:PL	0/1:11,18:29:99:545,0,223	0/0:27,0:27:81:0,81,760	0/1	0/0
NC_029521.1	17383533	.	C	A	1895.52	.	AC=5;AF=0.313;AN=16;BaseQRankSum=-3.676;ClippingRankSum=0.472;DP=230;ExcessHet=0.1703;FS=2.044;MLEAC=5;MLEAF=0.313;MQ=60.05;MQRankSum=0.337;QD=26.70;ReadPosRankSum=-1.236;SOR=0.544	GT:AD:DP:GQ:PL	0/0:26,0:26:81:0,81,1215	0/1:25,2:27:9:9,0,1044	0/0	0/1
NC_029521.1	17383536	.	G	A	1869.52	.	AC=5;AF=0.313;AN=16;BaseQRankSum=0.468;ClippingRankSum=0.410;DP=230;ExcessHet=0.1703;FS=2.947;MLEAC=5;MLEAF=0.313;MQ=60.05;MQRankSum=-0.978;QD=26.71;ReadPosRankSum=-1.045;SOR=0.569	GT:AD:DP:GQ:PL	0/0:27,0:27:81:0,81,1215	0/1:25,2:27:9:9,0,1044	0/0	0/1
NC_029521.1	17383537	.	G	T	1869.52	.	AC=5;AF=0.313;AN=16;BaseQRankSum=2.660;ClippingRankSum=0.369;DP=228;ExcessHet=0.1703;FS=2.967;MLEAC=5;MLEAF=0.313;MQ=60.05;MQRankSum=-0.093;QD=27.09;ReadPosRankSum=-0.863;SOR=0.491	GT:AD:DP:GQ:PL	0/0:27,0:27:81:0,81,1215	0/1:25,2:27:9:9,0,1044	0/0	0/1
NC_029521.1	17383557	.	C	A	272.27	.	AC=1;AF=0.063;AN=16;BaseQRankSum=0.020;ClippingRankSum=0.192;DP=228;ExcessHet=3.0103;FS=3.705;MLEAC=1;MLEAF=0.063;MQ=60.05;MQRankSum=1.328;QD=9.39;ReadPosRankSum=-0.504;SOR=1.236	GT:AD:DP:GQ:PL	0/1:14,15:29:99:306,0,253	0/0:25,0:25:78:0,78,738	0/1	0/0
NC_029521.1	17383659	.	A	T	1860.27	.	AC=6;AF=0.375;AN=16;BaseQRankSum=-4.335;ClippingRankSum=-0.442;DP=215;ExcessHet=0.0152;FS=3.221;MLEAC=6;MLEAF=0.375;MQ=60.00;MQRankSum=-0.017;QD=25.14;ReadPosRankSum=-0.700;SOR=0.613	GT:AD:DP:GQ:PL	0/0:24,0:24:72:0,72,653	0/0:23,0:23:69:0,69,622	0/0	0/0
NC_029521.1	17383713	.	G	A	3560.27	.	AC=6;AF=0.375;AN=16;BaseQRankSum=3.510;ClippingRankSum=0.617;DP=252;ExcessHet=0.0152;FS=6.393;MLEAC=6;MLEAF=0.375;MQ=60.00;MQRankSum=-0.239;QD=24.96;ReadPosRankSum=0.357;SOR=1.076	GT:AD:DP:GQ:PL	0/0:27,0:27:84:0,84,1204	0/0:26,1:27:36:0,36,1080	0/0	0/0
NC_029521.1	17383715	.	T	A	938.71	.	AC=4;AF=0.250;AN=16;BaseQRankSum=5.785;ClippingRankSum=-0.607;DP=253;ExcessHet=0.0335;FS=4.291;MLEAC=4;MLEAF=0.250;MQ=60.00;MQRankSum=-2.114;QD=26.08;ReadPosRankSum=0.089;SOR=1.116	GT:AD:DP:GQ:PL	0/0:28,0:28:84:0,84,1284	0/0:26,1:27:53:0,53,1212	0/0	0/0
NC_029521.1	17383721	.	A	C	3497.28	.	AC=6;AF=0.375;AN=16;BaseQRankSum=3.432;ClippingRankSum=-0.202;DP=250;ExcessHet=0.0152;FS=3.794;MLEAC=6;MLEAF=0.375;MQ=60.00;MQRankSum=0.437;QD=27.97;ReadPosRankSum=0.744;SOR=0.965	GT:AD:DP:GQ:PL	0/0:27,0:27:84:0,84,1204	0/0:25,1:26:36:0,36,1080	0/0	0/0
NC_029521.1	17383728	.	AT	A	2255.24	.	AC=6;AF=0.375;AN=16;BaseQRankSum=-0.347;ClippingRankSum=1.467;DP=251;ExcessHet=0.0152;FS=6.615;MLEAC=6;MLEAF=0.375;MQ=60.00;MQRankSum=0.545;QD=28.55;ReadPosRankSum=0.745;SOR=1.115	GT:AD:DP:GQ:PL	0/0:26,0:26:78:0,78,619	0/0:23,1:24:27:0,27,503	0/0	0/0
NC_029521.1	17383760	.	G	T	1050.71	.	AC=4;AF=0.250;AN=16;BaseQRankSum=3.364;ClippingRankSum=-0.655;DP=257;ExcessHet=0.0335;FS=6.087;MLEAC=4;MLEAF=0.250;MQ=60.00;MQRankSum=-1.860;QD=25.63;ReadPosRankSum=0.392;SOR=1.153	GT:AD:DP:GQ:PL	0/0:30,0:30:89:0,89,735	0/0:22,1:23:40:0,40,547	0/0	0/0
NC_029521.1	17383798	.	C	T	1169.71	.	AC=4;AF=0.250;AN=16;BaseQRankSum=-2.318;ClippingRankSum=0.170;DP=262;ExcessHet=0.0335;FS=5.841;MLEAC=4;MLEAF=0.250;MQ=60.00;MQRankSum=0.465;QD=25.43;ReadPosRankSum=-0.948;SOR=1.126	GT:AD:DP:GQ:PL	0/0:35,0:35:99:0,105,921	0/0:21,1:22:36:0,36,543	0/0	0/0
NC_029521.1	17383860	.	T	A	1342.88	.	AC=4;AF=0.250;AN=16;BaseQRankSum=-0.836;ClippingRankSum=-0.727;DP=256;ExcessHet=0.0335;FS=4.475;MLEAC=4;MLEAF=0.250;MQ=60.00;MQRankSum=0.698;QD=25.82;ReadPosRankSum=1.204;SOR=1.026	GT:AD:DP:GQ:PL	0/0:38,0:38:99:0,114,1015	0/0:13,1:14:13:0,13,330	0/0	0/0
NC_029521.1	17383876	.	T	.	75.7	.	AN=16;DP=263;MQ=60.00	GT:AD:DP	0/0:40:40	0/0:14:14	0/0	0/0
NC_029521.1	17383899	.	A	T	1384.88	.	AC=4;AF=0.250;AN=16;BaseQRankSum=0.019;ClippingRankSum=0.192;DP=258;ExcessHet=0.0335;FS=2.654;MLEAC=4;MLEAF=0.250;MQ=60.00;MQRankSum=2.009;QD=26.13;ReadPosRankSum=1.082;SOR=0.902	GT:AD:DP:GQ:PL	0/0:41,0:41:99:0,123,1094	0/0:13,1:14:13:0,13,321	0/0	0/0
NC_029521.1	17383927	.	T	C	1742.48	.	AC=5;AF=0.313;AN=16;BaseQRankSum=3.527;ClippingRankSum=1.477;DP=248;ExcessHet=0.1703;FS=2.381;MLEAC=5;MLEAF=0.313;MQ=60.00;MQRankSum=-0.763;QD=19.58;ReadPosRankSum=-1.200;SOR=0.869	GT:AD:DP:GQ:PL	0/1:18,21:39:99:448,0,367	0/0:10,1:11:4:0,4,220	0/1	0/0
NC_029521.1	17383946	.	A	G	1609.2	.	AC=5;AF=0.313;AN=16;BaseQRankSum=-0.174;ClippingRankSum=0.213;DP=252;ExcessHet=0.1703;FS=1.712;MLEAC=5;MLEAF=0.313;MQ=60.00;MQRankSum=0.587;QD=19.39;ReadPosRankSum=-1.582;SOR=0.820	GT:AD:DP:GQ:PL	0/1:16,18:34:99:379,0,319	0/0:12,1:13:12:0,12,297	0/1	0/0
NC_029521.1	17383948	.	G	A	2213.51	.	AC=2;AF=0.125;AN=16;BaseQRankSum=-1.533;ClippingRankSum=0.659;DP=251;ExcessHet=0.1472;FS=2.777;MLEAC=2;MLEAF=0.125;MQ=60.00;MQRankSum=1.011;QD=34.20;ReadPosRankSum=0.203;SOR=0.743	GT:AD:DP:GQ:PL	0/0:32,0:32:99:0,99,1485	0/0:13,0:13:39:0,39,585	0/0	0/0
NC_029521.1	17383954	.	CCCATT	C	2204.47	.	AC=2;AF=0.125;AN=16;BaseQRankSum=0.567;ClippingRankSum=-0.508;DP=270;ExcessHet=0.1472;FS=4.534;MLEAC=2;MLEAF=0.125;MQ=60.00;MQRankSum=-1.370;QD=28.81;ReadPosRankSum=0.556;SOR=0.811	GT:AD:DP:GQ:PL	0/0:36,0:36:99:0,108,1620	0/0:15,0:15:45:0,45,658	0/0	0/0
NC_029521.1	17384004	.	C	.	77.32	.	AN=16;DP=241;MQ=60.00	GT:AD:DP	0/0:35:35	0/0:15:15	0/0	0/0
NC_029521.1	17384019	.	T	A	8222.51	.	AC=14;AF=0.875;AN=16;BaseQRankSum=3.093;ClippingRankSum=-1.675;DP=242;ExcessHet=0.1472;FS=1.197;MLEAC=14;MLEAF=0.875;MQ=60.00;MQRankSum=0.753;QD=32.92;ReadPosRankSum=1.425;SOR=0.804	GT:AD:DP:GQ:PL	1/1:0,36:36:99:1583,108,0	1/1:0,14:14:42:601,42,0	1/1	1/1
NC_029521.1	17384025	.	A	G	8189.51	.	AC=14;AF=0.875;AN=16;BaseQRankSum=0.526;ClippingRankSum=-0.751;DP=239;ExcessHet=0.1472;FS=2.721;MLEAC=14;MLEAF=0.875;MQ=60.00;MQRankSum=0.127;QD=28.49;ReadPosRankSum=1.716;SOR=0.714	GT:AD:DP:GQ:PL	1/1:0,34:34:99:1583,108,0	1/1:0,14:14:42:599,42,0	1/1	1/1
NC_029521.1	17384050	.	A	G	5368.51	.	AC=14;AF=0.875;AN=16;BaseQRankSum=-0.104;ClippingRankSum=1.518;DP=241;ExcessHet=0.1472;FS=4.996;MLEAC=14;MLEAF=0.875;MQ=60.00;MQRankSum=-1.135;QD=27.11;ReadPosRankSum=-0.027;SOR=0.776	GT:AD:DP:GQ:PL	1/1:1,35:36:82:948,82,0	1/1:0,20:20:60:535,60,0	1/1	1/1
NC_029521.1	17384084	.	T	.	92.49	.	AN=16;DP=255;MQ=60.00	GT:AD:DP	0/0:33:33	0/0:22:22	0/0	0/0
NC_029521.1	17384114	.	G	A	1005.51	.	AC=2;AF=0.125;AN=16;BaseQRankSum=-0.498;ClippingRankSum=-0.712;DP=243;ExcessHet=0.1472;FS=5.214;MLEAC=2;MLEAF=0.125;MQ=60.00;MQRankSum=-1.424;QD=25.14;ReadPosRankSum=-1.498;SOR=0.962	GT:AD:DP:GQ:PL	0/0:33,0:33:99:0,99,861	0/0:20,0:20:60:0,60,528	0/0	0/0
NC_029521.1	17384158	.	T	G	5341.51	.	AC=14;AF=0.875;AN=16;BaseQRankSum=-0.118;ClippingRankSum=0.517;DP=236;ExcessHet=0.1472;FS=3.465;MLEAC=14;MLEAF=0.875;MQ=60.00;MQRankSum=-2.185;QD=26.18;ReadPosRankSum=-1.082;SOR=0.439	GT:AD:DP:GQ:PL	1/1:0,32:32:95:811,95,0	1/1:0,20:20:60:582,60,0	1/1	1/1
NC_029521.1	17384164	.	T	.	84.26	.	AN=16;DP=235;MQ=60.00	GT:AD:DP	0/0:29:29	0/0:21:21	0/0	0/0
NC_029521.1	17384169	.	G	.	44.73	.	AN=16;DP=239;MQ=60.00	GT:AD:DP	0/0:29:29	0/0:20:20	0/0	0/0
NC_029521.1	17384179	.	G	C	851.51	.	AC=2;AF=0.125;AN=16;BaseQRankSum=1.345;ClippingRankSum=2.592;DP=243;ExcessHet=0.1472;FS=0.000;MLEAC=2;MLEAF=0.125;MQ=60.00;MQRankSum=-1.738;QD=25.80;ReadPosRankSum=1.563;SOR=0.712	GT:AD:DP:GQ:PL	0/0:28,0:28:84:0,84,747	0/0:21,0:21:63:0,63,618	0/0	0/0
NC_029521.1	17384222	.	T	.	59.72	.	AN=16;DP=240;MQ=60.00	GT:AD:DP	0/0:25:25	0/0:18:18	0/0	0/0
NC_029521.1	17384224	.	G	.	88.52	.	AN=16;DP=239;MQ=60.00	GT:AD:DP	0/0:25:25	0/0:19:19	0/0	0/0
NC_029521.1	17384234	.	T	.	84.7	.	AN=16;DP=238;MQ=60.00	GT:AD:DP	0/0:26:26	0/0:18:18	0/0	0/0
NC_029521.1	17384239	.	T	.	84.67	.	AN=16;DP=232;MQ=60.00	GT:AD:DP	0/0:24:24	0/0:18:18	0/0	0/0
NC_029521.1	17384240	.	C	.	84.69	.	AN=16;DP=229;MQ=60.00	GT:AD:DP	0/0:23:23	0/0:17:17	0/0	0/0
NC_029521.1	17384241	.	A	.	84.69	.	AN=16;DP=225;MQ=60.00	GT:AD:DP	0/0:23:23	0/0:17:17	0/0	0/0
NC_029521.1	17384245	.	C	.	85.86	.	AN=16;DP=225;MQ=60.00	GT:AD:DP	0/0:22:22	0/0:18:18	0/0	0/0
NC_029521.1	17384246	.	A	.	85.86	.	AN=16;DP=225;MQ=60.00	GT:AD:DP	0/0:22:22	0/0:18:18	0/0	0/0
NC_029521.1	17384253	.	T	.	83.64	.	AN=16;DP=225;MQ=60.00	GT:AD:DP	0/0:22:22	0/0:17:17	0/0	0/0
NC_029521.1	17384263	.	T	C	827.51	.	AC=2;AF=0.125;AN=16;BaseQRankSum=0.543;ClippingRankSum=0.481;DP=231;ExcessHet=0.1472;FS=7.001;MLEAC=2;MLEAF=0.125;MQ=60.00;MQRankSum=0.759;QD=24.34;ReadPosRankSum=-1.140;SOR=1.003	GT:AD:DP:GQ:PL	0/0:20,0:20:60:0,60,549	0/0:20,0:20:60:0,60,544	0/0	0/0
NC_029521.1	17384284	.	T	A	828.51	.	AC=2;AF=0.125;AN=16;BaseQRankSum=1.966;ClippingRankSum=0.741;DP=231;ExcessHet=0.1472;FS=4.656;MLEAC=2;MLEAF=0.125;MQ=60.00;MQRankSum=1.043;QD=25.89;ReadPosRankSum=-0.467;SOR=1.093	GT:AD:DP:GQ:PL	0/0:17,0:17:51:0,51,476	0/0:17,0:17:51:0,51,454	0/0	0/0
NC_029521.1	17384290	.	CT	C	1322.47	.	AC=2;AF=0.125;AN=16;BaseQRankSum=0.352;ClippingRankSum=1.023;DP=238;ExcessHet=0.1472;FS=2.539;MLEAC=2;MLEAF=0.125;MQ=60.00;MQRankSum=1.198;QD=27.93;ReadPosRankSum=0.515;SOR=0.946	GT:AD:DP:GQ:PL	0/0:20,0:20:63:0,63,989	0/0:18,0:18:57:0,57,937	0/0	0/0
NC_029521.1	17384297	.	C	T	1331.51	.	AC=2;AF=0.125;AN=16;BaseQRankSum=1.522;ClippingRankSum=1.119;DP=243;ExcessHet=0.1472;FS=4.693;MLEAC=2;MLEAF=0.125;MQ=60.00;MQRankSum=0.048;QD=34.20;ReadPosRankSum=0.995;SOR=0.994	GT:AD:DP:GQ:PL	0/0:22,0:22:66:0,66,1014	0/0:18,0:18:57:0,57,937	0/0	0/0
NC_029521.1	17384301	.	A	C	2886.73	.	AC=7;AF=0.438;AN=16;BaseQRankSum=-1.865;ClippingRankSum=0.663;DP=249;ExcessHet=0.1076;FS=1.002;MLEAC=7;MLEAF=0.438;MQ=60.00;MQRankSum=0.615;QD=26.98;ReadPosRankSum=-0.335;SOR=0.699	GT:AD:DP:GQ:PL	0/1:13,7:20:99:108,0,287	0/0:19,0:19:57:0,57,499	0/1	0/0
NC_029521.1	17384333	.	T	.	90.5	.	AN=16;DP=247;MQ=60.00	GT:AD:DP	0/0:21:21	0/0:21:21	0/0	0/0
NC_029521.1	17384379	.	G	A	921.51	.	AC=2;AF=0.125;AN=16;BaseQRankSum=1.325;ClippingRankSum=-0.555;DP=236;ExcessHet=0.1472;FS=0.000;MLEAC=2;MLEAF=0.125;MQ=60.00;MQRankSum=1.336;QD=25.60;ReadPosRankSum=0.689;SOR=0.664	GT:AD:DP:GQ:PL	0/0:20,0:20:60:0,60,512	0/0:21,0:21:63:0,63,580	0/0	0/0
NC_029521.1	17384410	.	G	A	9291.51	.	AC=14;AF=0.875;AN=16;BaseQRankSum=-1.939;ClippingRankSum=-1.868;DP=252;ExcessHet=0.1472;FS=3.369;MLEAC=14;MLEAF=0.875;MQ=60.00;MQRankSum=-1.944;QD=34.68;ReadPosRankSum=-1.696;SOR=0.453	GT:AD:DP:GQ:PL	1/1:0,20:20:63:902,63,0	1/1:0,30:30:90:1288,90,0	1/1	1/1
NC_029521.1	17384424	.	G	C	800.51	.	AC=2;AF=0.125;AN=16;BaseQRankSum=-1.716;ClippingRankSum=-0.381;DP=249;ExcessHet=0.1472;FS=2.392;MLEAC=2;MLEAF=0.125;MQ=60.00;MQRankSum=-0.967;QD=24.26;ReadPosRankSum=1.412;SOR=0.952	GT:AD:DP:GQ:PL	0/0:24,0:24:72:0,72,1080	0/0:30,0:30:99:0,99,1423	0/0	0/0
NC_029521.1	17384427	.	T	C	9208.51	.	AC=14;AF=0.875;AN=16;BaseQRankSum=3.118;ClippingRankSum=0.370;DP=248;ExcessHet=0.1472;FS=5.414;MLEAC=14;MLEAF=0.875;MQ=60.00;MQRankSum=-0.467;QD=34.36;ReadPosRankSum=-0.012;SOR=0.380	GT:AD:DP:GQ:PL	1/1:0,23:23:72:984,72,0	1/1:0,33:33:99:1392,102,0	1/1	1/1
NC_029521.1	17384498	.	A	T	1812.7	.	AC=4;AF=0.250;AN=16;BaseQRankSum=1.910;ClippingRankSum=0.659;DP=240;ExcessHet=0.0335;FS=0.000;MLEAC=4;MLEAF=0.250;MQ=60.00;MQRankSum=-1.147;QD=31.25;ReadPosRankSum=2.138;SOR=0.668	GT:AD:DP:GQ:PL	0/0:28,0:28:87:0,87,1215	0/0:30,1:31:48:0,48,1256	0/0	0/0
NC_029521.1	17384516	.	C	T	1845.7	.	AC=4;AF=0.250;AN=16;BaseQRankSum=3.194;ClippingRankSum=1.007;DP=247;ExcessHet=0.0335;FS=0.610;MLEAC=4;MLEAF=0.250;MQ=60.00;MQRankSum=0.185;QD=30.02;ReadPosRankSum=2.138;SOR=0.627	GT:AD:DP:GQ:PL	0/0:34,0:34:99:0,108,1387	0/0:31,1:32:51:0,51,1285	0/0	0/0
NC_029521.1	17384607	.	G	A	5012.83	.	AC=13;AF=0.813;AN=16;BaseQRankSum=2.254;ClippingRankSum=0.616;DP=237;ExcessHet=0.4576;FS=0.598;MLEAC=13;MLEAF=0.813;MQ=60.00;MQRankSum=0.208;QD=24.82;ReadPosRankSum=2.115;SOR=0.686	GT:AD:DP:GQ:PL	0/1:13,15:28:99:338,0,240	1/1:0,22:22:66:581,66,0	0/1	1/1
NC_029521.1	17384653	.	C	A	5178.83	.	AC=13;AF=0.813;AN=16;BaseQRankSum=-0.967;ClippingRankSum=1.180;DP=246;ExcessHet=0.4576;FS=7.038;MLEAC=13;MLEAF=0.813;MQ=60.00;MQRankSum=1.254;QD=24.31;ReadPosRankSum=-0.367;SOR=0.361	GT:AD:DP:GQ:PL	0/1:15,7:22:99:121,0,335	1/1:0,22:22:66:588,66,0	0/1	1/1
NC_029521.1	17384783	.	T	C	1974.83	.	AC=3;AF=0.188;AN=16;BaseQRankSum=-1.199;ClippingRankSum=-2.130;DP=221;ExcessHet=0.4576;FS=4.822;MLEAC=3;MLEAF=0.188;MQ=60.00;MQRankSum=1.683;QD=27.04;ReadPosRankSum=1.572;SOR=0.834	GT:AD:DP:GQ:PL	0/1:8,14:22:99:539,0,378	0/0:20,0:20:60:0,60,864	0/1	0/0
NC_029521.1	17384789	.	A	G	2035.83	.	AC=3;AF=0.188;AN=16;BaseQRankSum=-2.318;ClippingRankSum=1.240;DP=220;ExcessHet=0.4576;FS=5.995;MLEAC=3;MLEAF=0.188;MQ=60.00;MQRankSum=2.003;QD=32.85;ReadPosRankSum=2.788;SOR=0.952	GT:AD:DP:GQ:PL	0/1:11,14:25:99:555,0,420	0/0:18,0:18:57:0,57,855	0/1	0/0
NC_029521.1	17384804	.	A	C	2188.83	.	AC=3;AF=0.188;AN=16;BaseQRankSum=-3.382;ClippingRankSum=0.190;DP=227;ExcessHet=0.4576;FS=0.000;MLEAC=3;MLEAF=0.188;MQ=60.00;MQRankSum=0.737;QD=34.74;ReadPosRankSum=0.338;SOR=0.686	GT:AD:DP:GQ:PL	0/1:12,14:26:99:573,0,459	0/0:17,0:17:51:0,51,765	0/1	0/0
NC_029521.1	17384808	.	T	A	2188.83	.	AC=3;AF=0.188;AN=16;BaseQRankSum=-3.093;ClippingRankSum=0.390;DP=227;ExcessHet=0.4576;FS=0.000;MLEAC=3;MLEAF=0.188;MQ=60.00;MQRankSum=-0.470;QD=34.20;ReadPosRankSum=-0.303;SOR=0.693	GT:AD:DP:GQ:PL	0/1:12,15:27:99:573,0,459	0/0:17,0:17:51:0,51,765	0/1	0/0
NC_029521.1	17384883	.	A	T	4775.83	.	AC=13;AF=0.813;AN=16;BaseQRankSum=-3.037;ClippingRankSum=-2.234;DP=244;ExcessHet=0.4576;FS=2.693;MLEAC=13;MLEAF=0.813;MQ=60.00;MQRankSum=1.239;QD=23.18;ReadPosRankSum=0.467;SOR=0.687	GT:AD:DP:GQ:PL	0/1:17,13:30:99:244,0,689	1/1:0,25:25:75:652,75,0	0/1	1/1
NC_029521.1	17384897	.	T	C	345.27	.	AC=1;AF=0.063;AN=16;BaseQRankSum=-0.956;ClippingRankSum=1.216;DP=246;ExcessHet=3.0103;FS=0.927;MLEAC=1;MLEAF=0.063;MQ=60.00;MQRankSum=0.831;QD=10.79;ReadPosRankSum=-0.217;SOR=0.893	GT:AD:DP:GQ:PL	0/1:14,18:32:99:379,0,518	0/0:24,0:24:72:0,72,1064	0/1	0/0
NC_029521.1	17384930	.	C	A	1348.51	.	AC=2;AF=0.125;AN=16;BaseQRankSum=1.935;ClippingRankSum=-0.500;DP=243;ExcessHet=0.1472;FS=2.405;MLEAC=2;MLEAF=0.125;MQ=60.00;MQRankSum=-1.983;QD=24.44;ReadPosRankSum=0.848;SOR=0.812	GT:AD:DP:GQ:PL	0/0:32,0:32:96:0,96,1388	0/0:22,0:22:66:0,66,984	0/0	0/0
NC_029521.1	17384935	.	T	C	1321.51	.	AC=2;AF=0.125;AN=16;BaseQRankSum=-3.956;ClippingRankSum=-0.700;DP=238;ExcessHet=0.1472;FS=1.521;MLEAC=2;MLEAF=0.125;MQ=60.00;MQRankSum=-0.106;QD=28.50;ReadPosRankSum=1.831;SOR=0.753	GT:AD:DP:GQ:PL	0/0:30,0:30:96:0,96,1390	0/0:22,0:22:66:0,66,984	0/0	0/0
NC_029521.1	17385067	.	A	G	4770.52	.	AC=14;AF=0.875;AN=16;BaseQRankSum=-0.671;ClippingRankSum=1.077;DP=214;ExcessHet=0.1472;FS=4.324;MLEAC=14;MLEAF=0.875;MQ=60.00;MQRankSum=-1.795;QD=26.80;ReadPosRankSum=1.287;SOR=0.569	GT:AD:DP:GQ:PL	1/1:0,23:23:69:770,69,0	1/1:0,14:14:42:352,42,0	1/1	1/1
NC_029521.1	17385073	.	T	C	259.27	.	AC=1;AF=0.063;AN=16;BaseQRankSum=-2.070;ClippingRankSum=1.100;DP=223;ExcessHet=3.0103;FS=7.554;MLEAC=1;MLEAF=0.063;MQ=60.00;MQRankSum=0.340;QD=10.80;ReadPosRankSum=2.075;SOR=1.996	GT:AD:DP:GQ:PL	0/1:15,9:24:99:293,0,580	0/0:14,0:14:42:0,42,564	0/1	0/0
NC_029521.1	17385076	.	A	G	299.27	.	AC=1;AF=0.063;AN=16;BaseQRankSum=1.091;ClippingRankSum=-0.452;DP=223;ExcessHet=3.0103;FS=6.594;MLEAC=1;MLEAF=0.063;MQ=60.00;MQRankSum=-1.115;QD=12.47;ReadPosRankSum=1.309;SOR=1.739	GT:AD:DP:GQ:PL	0/1:15,9:24:99:333,0,333	0/0:12,0:12:36:0,36,310	0/1	0/0
NC_029521.1	17385085	.	C	G	242.27	.	AC=1;AF=0.063;AN=16;BaseQRankSum=0.878;ClippingRankSum=0.389;DP=231;ExcessHet=3.0103;FS=7.592;MLEAC=1;MLEAF=0.063;MQ=60.00;MQRankSum=0.318;QD=9.69;ReadPosRankSum=1.885;SOR=2.031	GT:AD:DP:GQ:PL	0/1:16,9:25:99:276,0,613	0/0:15,0:15:44:0,44,558	0/1	0/0
NC_029521.1	17385123	.	G	A	29.28	LowQual	AC=1;AF=0.063;AN=16;BaseQRankSum=2.202;ClippingRankSum=-0.185;DP=237;ExcessHet=3.0103;FS=1.618;MLEAC=1;MLEAF=0.063;MQ=59.99;MQRankSum=0.651;QD=1.05;ReadPosRankSum=-2.365;SOR=1.134	GT:AD:DP:GQ:PL	0/1:22,6:28:63:63,0,512	0/0:16,0:16:48:0,48,423	0/1	0/0
NC_029521.1	17385126	.	C	T	1166.75	.	AC=4;AF=0.250;AN=16;BaseQRankSum=-1.175;ClippingRankSum=0.631;DP=233;ExcessHet=0.0335;FS=9.754;MLEAC=4;MLEAF=0.250;MQ=59.99;MQRankSum=-0.605;QD=24.31;ReadPosRankSum=-0.549;SOR=1.361	GT:AD:DP:GQ:PL	0/0:28,0:28:84:0,84,903	0/0:15,1:16:19:0,19,389	0/0	0/0
NC_029521.1	17385151	.	T	C	9.76	LowQual	AC=1;AF=0.063;AN=16;BaseQRankSum=2.578;ClippingRankSum=1.129;DP=228;ExcessHet=3.0103;FS=0.000;MLEAC=1;MLEAF=0.063;MQ=59.99;MQRankSum=-0.916;QD=0.36;ReadPosRankSum=-0.507;SOR=1.024	GT:AD:DP:GQ:PL	0/1:24,3:27:43:43,0,534	0/0:15,0:15:45:0,45,376	0/1	0/0
NC_029521.1	17385169	.	A	G	32.28	.	AC=1;AF=0.063;AN=16;BaseQRankSum=-0.307;ClippingRankSum=0.567;DP=221;ExcessHet=3.0103;FS=0.000;MLEAC=1;MLEAF=0.063;MQ=59.99;MQRankSum=0.828;QD=1.40;ReadPosRankSum=-0.995;SOR=0.947	GT:AD:DP:GQ:PL	0/1:20,3:23:66:66,0,822	0/0:12,0:12:42:0,42,562	0/1	0/0
NC_029521.1	17385170	.	G	A	32.28	.	AC=1;AF=0.063;AN=16;BaseQRankSum=2.411;ClippingRankSum=-1.361;DP=225;ExcessHet=3.0103;FS=0.000;MLEAC=1;MLEAF=0.063;MQ=59.99;MQRankSum=0.402;QD=1.40;ReadPosRankSum=-0.932;SOR=0.929	GT:AD:DP:GQ:PL	0/1:20,3:23:66:66,0,822	0/0:14,0:14:42:0,42,562	0/1	0/0
NC_029521.1	17385190	.	T	.	60.45	.	AN=16;DP=221;MQ=60.00	GT:AD:DP	0/0:21:21	0/0:15:15	0/0	0/0
NC_029521.1	17385193	.	G	A	7276.51	.	AC=14;AF=0.875;AN=16;BaseQRankSum=2.753;ClippingRankSum=0.267;DP=221;ExcessHet=0.1472;FS=2.333;MLEAC=14;MLEAF=0.875;MQ=60.00;MQRankSum=0.516;QD=29.58;ReadPosRankSum=-0.142;SOR=0.489	GT:AD:DP:GQ:PL	1/1:0,21:21:63:904,63,0	1/1:0,13:13:39:585,39,0	1/1	1/1
NC_029521.1	17385200	.	C	T	3562.96	.	AC=10;AF=0.625;AN=16;BaseQRankSum=-3.449;ClippingRankSum=-1.042;DP=219;ExcessHet=0.0693;FS=0.525;MLEAC=11;MLEAF=0.688;MQ=60.00;MQRankSum=-1.112;QD=26.39;ReadPosRankSum=-0.936;SOR=0.650	GT:AD:DP:GQ:PL	1/1:0,19:19:59:510,59,0	1/1:0,13:13:39:352,39,0	1/1	1/1
NC_029521.1	17385237	.	T	.	36.72	.	AN=16;DP=209;MQ=60.00	GT:AD:DP	0/0:20:20	0/0:14:14	0/0	0/0
NC_029521.1	17385272	.	A	G	4160.83	.	AC=13;AF=0.813;AN=16;BaseQRankSum=-4.043;ClippingRankSum=0.546;DP=218;ExcessHet=0.4576;FS=0.000;MLEAC=13;MLEAF=0.813;MQ=60.00;MQRankSum=0.167;QD=23.51;ReadPosRankSum=0.960;SOR=0.674	GT:AD:DP:GQ:PL	0/1:9,16:25:99:332,0,196	1/1:0,11:11:33:289,33,0	0/1	1/1
NC_029521.1	17385287	.	A	.	69.35	.	AN=16;DP=222;MQ=60.00	GT:AD:DP	0/0:23:23	0/0:13:13	0/0	0/0
NC_029521.1	17385290	.	T	C	135.27	.	AC=1;AF=0.063;AN=16;BaseQRankSum=-0.590;ClippingRankSum=-0.406;DP=224;ExcessHet=3.0103;FS=0.000;MLEAC=1;MLEAF=0.063;MQ=60.00;MQRankSum=-0.861;QD=5.88;ReadPosRankSum=2.296;SOR=0.665	GT:AD:DP:GQ:PL	0/1:13,10:23:99:169,0,289	0/0:13,0:13:39:0,39,341	0/1	0/0
NC_029521.1	17385348	.	G	A	227.27	.	AC=1;AF=0.063;AN=16;BaseQRankSum=-1.291;ClippingRankSum=0.503;DP=223;ExcessHet=3.0103;FS=2.420;MLEAC=1;MLEAF=0.063;MQ=60.00;MQRankSum=1.006;QD=8.42;ReadPosRankSum=0.761;SOR=1.114	GT:AD:DP:GQ:PL	0/1:14,13:27:99:261,0,287	0/0:11,0:11:33:0,33,302	0/1	0/0
NC_029521.1	17385378	.	T	A	914.51	.	AC=2;AF=0.125;AN=16;BaseQRankSum=-2.683;ClippingRankSum=0.329;DP=229;ExcessHet=0.1472;FS=5.590;MLEAC=2;MLEAF=0.125;MQ=60.00;MQRankSum=0.662;QD=25.40;ReadPosRankSum=2.102;SOR=1.209	GT:AD:DP:GQ:PL	0/0:34,0:34:99:0,102,1395	0/0:14,0:14:42:0,42,614	0/0	0/0
NC_029521.1	17385400	.	C	T	1599.51	.	AC=2;AF=0.125;AN=16;BaseQRankSum=0.358;ClippingRankSum=0.097;DP=225;ExcessHet=0.1472;FS=1.439;MLEAC=2;MLEAF=0.125;MQ=60.00;MQRankSum=1.032;QD=33.25;ReadPosRankSum=0.653;SOR=0.852	GT:AD:DP:GQ:PL	0/0:31,0:31:93:0,93,1359	0/0:13,0:13:39:0,39,585	0/0	0/0
NC_029521.1	17385401	.	T	C,G	1955.83	.	AC=2,1;AF=0.125,0.063;AN=16;BaseQRankSum=0.230;ClippingRankSum=0.035;DP=225;ExcessHet=0.4576;FS=3.610;MLEAC=2,1;MLEAF=0.125,0.063;MQ=60.00;MQRankSum=0.047;QD=29.63;ReadPosRankSum=-0.071;SOR=0.992	GT:AD:DP:GQ:PL	0/2:12,0,18:30:99:360,452,1270,0,334,241	0/0:13,0,0:13:39:0,39,585,39,397,359	0/2	0/0
NC_029521.1	17385418	.	T	C	1443.51	.	AC=2;AF=0.125;AN=16;BaseQRankSum=1.401;ClippingRankSum=1.063;DP=218;ExcessHet=0.1472;FS=0.702;MLEAC=2;MLEAF=0.125;MQ=60.00;MQRankSum=1.407;QD=35.54;ReadPosRankSum=0.306;SOR=0.621	GT:AD:DP:GQ:PL	0/0:27,0:27:84:0,84,1244	0/0:13,0:13:39:0,39,585	0/0	0/0
NC_029521.1	17385464	.	C	T	1657.02	.	AC=6;AF=0.375;AN=16;BaseQRankSum=1.979;ClippingRankSum=-1.327;DP=230;ExcessHet=0.5153;FS=1.110;MLEAC=6;MLEAF=0.375;MQ=60.00;MQRankSum=-0.797;QD=17.63;ReadPosRankSum=-0.358;SOR=0.789	GT:AD:DP:GQ:PL	0/1:12,17:29:99:379,0,223	0/1:12,2:14:7:7,0,278	0/1	0/1
NC_029521.1	17385496	.	T	C	425.27	.	AC=1;AF=0.063;AN=16;BaseQRankSum=2.875;ClippingRankSum=0.076;DP=241;ExcessHet=3.0103;FS=9.728;MLEAC=1;MLEAF=0.063;MQ=60.00;MQRankSum=-0.119;QD=12.15;ReadPosRankSum=-0.136;SOR=1.692	GT:AD:DP:GQ:PL	0/1:15,20:35:99:459,0,514	0/0:15,0:15:45:0,45,602	0/1	0/0
NC_029521.1	17385515	.	T	C	1532.83	.	AC=3;AF=0.188;AN=16;BaseQRankSum=3.331;ClippingRankSum=-0.020;DP=240;ExcessHet=0.4576;FS=0.593;MLEAC=3;MLEAF=0.188;MQ=60.00;MQRankSum=-0.506;QD=24.72;ReadPosRankSum=0.875;SOR=0.606	GT:AD:DP:GQ:PL	0/1:13,22:35:99:837,0,233	0/0:17,0:17:51:0,51,475	0/1	0/0
NC_029521.1	17385885	.	G	.	73.13	.	AN=16;DP=211;MQ=60.00	GT:AD:DP	0/0:29:29	0/0:20:20	0/0	0/0
NC_029521.1	17385921	.	A	AT	1092.79	.	AC=3;AF=0.188;AN=16;BaseQRankSum=2.388;ClippingRankSum=-0.921;DP=219;ExcessHet=0.4576;FS=4.084;MLEAC=3;MLEAF=0.188;MQ=60.00;MQRankSum=0.926;QD=19.51;ReadPosRankSum=0.968;SOR=0.611	GT:AD:DP:GQ:PL	0/1:14,13:27:99:278,0,330	0/0:20,0:20:60:0,60,581	0/1	0/0
NC_029521.1	17385983	.	CT	C	809.66	.	AC=4;AF=0.250;AN=16;BaseQRankSum=-2.502;ClippingRankSum=-1.026;DP=212;ExcessHet=0.0335;FS=1.370;MLEAC=4;MLEAF=0.250;MQ=60.10;MQRankSum=-0.410;QD=19.75;ReadPosRankSum=1.277;SOR=0.829	GT:AD:DP:GQ:PL	0/0:24,0:24:72:0,72,547	0/0:21,0:21:63:0,63,472	0/0	0/0
NC_029521.1	17386003	.	G	.	44.72	.	AN=16;DP=202;MQ=60.11	GT:AD:DP	0/0:22:22	0/0:18:18	0/0	0/0
NC_029521.1	17386022	.	G	A	221.27	.	AC=1;AF=0.063;AN=16;BaseQRankSum=-3.670;ClippingRankSum=-1.352;DP=199;ExcessHet=3.0103;FS=2.481;MLEAC=1;MLEAF=0.063;MQ=60.11;MQRankSum=0.911;QD=8.85;ReadPosRankSum=-0.536;SOR=0.623	GT:AD:DP:GQ:PL	0/1:12,13:25:99:255,0,247	0/0:16,0:16:48:0,48,435	0/1	0/0
NC_029521.1	17386061	.	T	A	224.27	.	AC=1;AF=0.063;AN=16;BaseQRankSum=-0.757;ClippingRankSum=0.425;DP=203;ExcessHet=3.0103;FS=0.000;MLEAC=1;MLEAF=0.063;MQ=60.16;MQRankSum=0.425;QD=8.63;ReadPosRankSum=1.644;SOR=0.745	GT:AD:DP:GQ:PL	0/1:15,11:26:99:258,0,477	0/0:12,0:12:36:0,36,523	0/1	0/0
NC_029521.1	17386081	.	G	A	7190.51	.	AC=14;AF=0.875;AN=16;BaseQRankSum=-5.346;ClippingRankSum=-0.607;DP=197;ExcessHet=0.1472;FS=0.742;MLEAC=14;MLEAF=0.875;MQ=60.05;MQRankSum=0.393;QD=31.68;ReadPosRankSum=-0.114;SOR=0.814	GT:AD:DP:GQ:PL	1/1:0,21:21:63:793,63,0	1/1:0,13:13:42:609,42,0	1/1	1/1
NC_029521.1	17386085	.	C	T	6390.83	.	AC=13;AF=0.813;AN=16;BaseQRankSum=-4.213;ClippingRankSum=0.187;DP=192;ExcessHet=0.4576;FS=0.000;MLEAC=13;MLEAF=0.813;MQ=60.06;MQRankSum=2.621;QD=31.27;ReadPosRankSum=-0.997;SOR=0.742	GT:AD:DP:GQ:PL	0/1:10,10:20:99:361,0,269	1/1:0,14:14:42:569,42,0	0/1	1/1
NC_029521.1	17386121	.	T	G	6230.83	.	AC=13;AF=0.813;AN=16;BaseQRankSum=-4.380;ClippingRankSum=-2.015;DP=192;ExcessHet=0.4576;FS=0.000;MLEAC=13;MLEAF=0.813;MQ=60.00;MQRankSum=-0.293;QD=31.96;ReadPosRankSum=-0.545;SOR=0.667	GT:AD:DP:GQ:PL	0/1:6,10:16:99:320,0,118	1/1:0,16:16:51:678,51,0	0/1	1/1
NC_029521.1	17386146	.	G	C	6614.83	.	AC=13;AF=0.813;AN=16;BaseQRankSum=0.960;ClippingRankSum=-1.086;DP=213;ExcessHet=0.4576;FS=0.618;MLEAC=13;MLEAF=0.813;MQ=60.00;MQRankSum=-0.323;QD=32.65;ReadPosRankSum=1.431;SOR=0.638	GT:AD:DP:GQ:PL	0/1:5,12:17:99:350,0,111	1/1:0,17:17:51:695,51,0	0/1	1/1
NC_029521.1	17386167	.	T	C	7546.51	.	AC=14;AF=0.875;AN=16;BaseQRankSum=3.371;ClippingRankSum=1.786;DP=219;ExcessHet=0.1472;FS=1.410;MLEAC=14;MLEAF=0.875;MQ=60.00;MQRankSum=-1.272;QD=29.65;ReadPosRankSum=0.196;SOR=0.558	GT:AD:DP:GQ:PL	1/1:0,15:15:45:648,45,0	1/1:0,17:17:51:749,51,0	1/1	1/1
NC_029521.1	17386174	.	T	C	1494.51	.	AC=2;AF=0.125;AN=16;BaseQRankSum=-5.987;ClippingRankSum=-1.432;DP=234;ExcessHet=0.1472;FS=0.000;MLEAC=2;MLEAF=0.125;MQ=60.00;MQRankSum=0.115;QD=33.97;ReadPosRankSum=0.164;SOR=0.647	GT:AD:DP:GQ:PL	0/0:16,0:16:48:0,48,704	0/0:19,0:19:57:0,57,822	0/0	0/0
NC_029521.1	17386182	.	G	.	13.91	LowQual	AN=16;DP=230;MQ=60.00	GT:AD:DP	0/0:15:15	0/0:19:19	0/0	0/0
NC_029521.1	17386218	.	G	GGT	1678.47	.	AC=2;AF=0.125;AN=16;BaseQRankSum=-0.819;ClippingRankSum=0.389;DP=238;ExcessHet=0.1472;FS=0.631;MLEAC=2;MLEAF=0.125;MQ=60.00;MQRankSum=1.340;QD=25.91;ReadPosRankSum=0.530;SOR=0.595	GT:AD:DP:GQ:PL	0/0:17,0:17:51:0,51,693	0/0:20,0:20:60:0,60,792	0/0	0/0
NC_029521.1	17386258	.	G	.	94.72	.	AN=16;DP=250;MQ=60.04	GT:AD:DP	0/0:26:26	0/0:20:20	0/0	0/0
NC_029521.1	17386267	.	G	.	93.29	.	AN=16;DP=245;MQ=60.04	GT:AD:DP	0/0:26:26	0/0:21:21	0/0	0/0
NC_029521.1	17386276	.	G	A	353.27	.	AC=1;AF=0.063;AN=16;BaseQRankSum=-0.221;ClippingRankSum=0.140;DP=249;ExcessHet=3.0103;FS=6.669;MLEAC=1;MLEAF=0.063;MQ=60.04;MQRankSum=0.133;QD=15.36;ReadPosRankSum=2.491;SOR=1.334	GT:AD:DP:GQ:PL	0/1:6,17:23:79:387,0,79	0/0:20,0:20:60:0,60,539	0/1	0/0
NC_029521.1	17386281	.	ACATTGTAATGC	.	108.1	.	AN=16;DP=276;MQ=60.04	GT:AD:DP	0/0:29:29	0/0:22:22	0/0	0/0
NC_029521.1	17386293	.	A	.	107.55	.	AN=16;DP=266;MQ=60.04	GT:AD:DP	0/0:30:30	0/0:21:21	0/0	0/0
NC_029521.1	17386305	.	A	C	1141.51	.	AC=2;AF=0.125;AN=16;BaseQRankSum=-3.159;ClippingRankSum=0.476;DP=269;ExcessHet=0.1472;FS=0.587;MLEAC=2;MLEAF=0.125;MQ=60.04;MQRankSum=-0.752;QD=23.78;ReadPosRankSum=0.837;SOR=0.615	GT:AD:DP:GQ:PL	0/0:28,0:28:84:0,84,747	0/0:22,0:22:66:0,66,630	0/0	0/0
NC_029521.1	17386325	.	C	.	91.87	.	AN=16;DP=267;MQ=60.04	GT:AD:DP	0/0:32:32	0/0:20:20	0/0	0/0
NC_029521.1	17386326	.	T	.	91.87	.	AN=16;DP=267;MQ=60.04	GT:AD:DP	0/0:33:33	0/0:20:20	0/0	0/0
NC_029521.1	17386341	.	A	.	98.75	.	AN=16;DP=263;MQ=60.04	GT:AD:DP	0/0:33:33	0/0:23:23	0/0	0/0
NC_029521.1	17386345	.	A	C	506.27	.	AC=1;AF=0.063;AN=16;BaseQRankSum=-3.359;ClippingRankSum=1.748;DP=266;ExcessHet=3.0103;FS=0.786;MLEAC=1;MLEAF=0.063;MQ=60.04;MQRankSum=-1.352;QD=15.34;ReadPosRankSum=-0.914;SOR=0.718	GT:AD:DP:GQ:PL	0/1:8,25:33:99:540,0,119	0/0:25,0:25:75:0,75,688	0/1	0/0
NC_029521.1	17386348	.	C	.	66.72	.	AN=16;DP=264;MQ=60.04	GT:AD:DP	0/0:34:34	0/0:26:26	0/0	0/0
NC_029521.1	17386353	.	A	.	69.71	.	AN=16;DP=264;MQ=60.04	GT:AD:DP	0/0:33:33	0/0:27:27	0/0	0/0
NC_029521.1	17386375	.	C	.	66.72	.	AN=16;DP=265;MQ=60.00	GT:AD:DP	0/0:33:33	0/0:26:26	0/0	0/0
NC_029521.1	17386378	.	G	.	75.77	.	AN=16;DP=264;MQ=60.00	GT:AD:DP	0/0:33:33	0/0:26:26	0/0	0/0
NC_029521.1	17386398	.	A	.	27.73	LowQual	AN=16;DP=266;MQ=60.00	GT:AD:DP	0/0:31:31	0/0:28:28	0/0	0/0
NC_029521.1	17386402	.	A	.	27.73	LowQual	AN=16;DP=265;MQ=60.00	GT:AD:DP	0/0:33:33	0/0:28:28	0/0	0/0
NC_029521.1	17386420	.	T	.	75.71	.	AN=16;DP=280;MQ=60.00	GT:AD:DP	0/0:36:36	0/0:29:29	0/0	0/0
NC_029521.1	17386430	.	A	.	75.59	.	AN=16;DP=261;MQ=60.00	GT:AD:DP	0/0:33:33	0/0:29:29	0/0	0/0
NC_029521.1	17386435	.	T	C	5107.83	.	AC=13;AF=0.813;AN=16;BaseQRankSum=1.416;ClippingRankSum=0.361;DP=258;ExcessHet=0.4576;FS=4.159;MLEAC=13;MLEAF=0.813;MQ=60.00;MQRankSum=0.375;QD=23.76;ReadPosRankSum=1.231;SOR=0.835	GT:AD:DP:GQ:PL	0/1:19,12:31:99:226,0,412	1/1:1,26:27:36:680,36,0	0/1	1/1
NC_029521.1	17386438	.	A	.	69.71	.	AN=16;DP=258;MQ=60.00	GT:AD:DP	0/0:30:30	0/0:26:26	0/0	0/0
NC_029521.1	17386440	.	T	.	66.72	.	AN=16;DP=261;MQ=60.00	GT:AD:DP	0/0:33:33	0/0:25:25	0/0	0/0
NC_029521.1	17386451	.	T	.	66.72	.	AN=16;DP=253;MQ=60.00	GT:AD:DP	0/0:32:32	0/0:26:26	0/0	0/0
NC_029521.1	17386453	.	G	.	66.71	.	AN=16;DP=254;MQ=60.00	GT:AD:DP	0/0:32:32	0/0:26:26	0/0	0/0
NC_029521.1	17386479	.	T	C	233.27	.	AC=1;AF=0.063;AN=16;BaseQRankSum=-0.587;ClippingRankSum=0.006;DP=258;ExcessHet=3.0103;FS=0.000;MLEAC=1;MLEAF=0.063;MQ=60.00;MQRankSum=-1.821;QD=8.04;ReadPosRankSum=-0.941;SOR=0.615	GT:AD:DP:GQ:PL	0/1:15,14:29:99:267,0,299	0/0:28,0:28:84:0,84,773	0/1	0/0
NC_029521.1	17386485	.	G	.	53.73	.	AN=16;DP=264;MQ=60.00	GT:AD:DP	0/0:31:31	0/0:28:28	0/0	0/0
NC_029521.1	17386491	.	A	C	2815.73	.	AC=7;AF=0.438;AN=16;BaseQRankSum=-0.542;ClippingRankSum=1.349;DP=269;ExcessHet=0.1076;FS=0.000;MLEAC=7;MLEAF=0.438;MQ=60.00;MQRankSum=0.277;QD=22.00;ReadPosRankSum=0.199;SOR=0.670	GT:AD:DP:GQ:PL	0/1:16,15:31:99:298,0,316	0/0:28,1:29:60:0,60,733	0/1	0/0
NC_029521.1	17386549	.	T	C	1166.51	.	AC=2;AF=0.125;AN=16;BaseQRankSum=-5.654;ClippingRankSum=0.325;DP=250;ExcessHet=0.1472;FS=1.997;MLEAC=2;MLEAF=0.125;MQ=60.00;MQRankSum=0.142;QD=23.33;ReadPosRankSum=0.870;SOR=0.522	GT:AD:DP:GQ:PL	0/0:28,0:28:84:0,84,771	0/0:25,0:25:75:0,75,658	0/0	0/0
NC_029521.1	17386599	.	T	C	345.27	.	AC=1;AF=0.063;AN=16;BaseQRankSum=-3.351;ClippingRankSum=0.418;DP=232;ExcessHet=3.0103;FS=1.990;MLEAC=1;MLEAF=0.063;MQ=60.00;MQRankSum=-0.457;QD=14.39;ReadPosRankSum=1.076;SOR=0.633	GT:AD:DP:GQ:PL	0/1:5,19:24:66:379,0,66	0/0:23,0:23:69:0,69,645	0/1	0/0
NC_029521.1	17386663	.	G	A	427.95	.	AC=2;AF=0.125;AN=16;BaseQRankSum=1.072;ClippingRankSum=-1.046;DP=212;ExcessHet=0.1472;FS=5.765;MLEAC=1;MLEAF=0.063;MQ=60.00;MQRankSum=0.854;QD=17.83;ReadPosRankSum=1.057;SOR=0.650	GT:AD:DP:GQ:PL	1/1:3,21:24:4:465,4,0	0/0:24,0:24:72:0,72,617	1/1	0/0
NC_029521.1	17386684	.	A	.	38.73	.	AN=16;DP=224;MQ=60.00	GT:AD:DP	0/0:24:24	0/0:23:23	0/0	0/0
NC_029521.1	17386782	.	A	.	10.17	LowQual	AN=16;DP=254;MQ=60.00	GT:AD:DP	0/0:31:31	0/0:20:20	0/0	0/0
NC_029521.1	17386785	.	C	.	10.17	LowQual	AN=16;DP=252;MQ=60.00	GT:AD:DP	0/0:31:31	0/0:20:20	0/0	0/0
NC_029521.1	17386787	.	T	C	9367.51	.	AC=14;AF=0.875;AN=16;BaseQRankSum=-1.751;ClippingRankSum=1.441;DP=254;ExcessHet=0.1472;FS=2.179;MLEAC=13;MLEAF=0.813;MQ=60.00;MQRankSum=-0.390;QD=29.71;ReadPosRankSum=0.224;SOR=0.601	GT:AD:DP:GQ:PL	1/1:0,31:31:96:1413,96,0	1/1:0,20:20:60:874,60,0	1/1	1/1
NC_029521.1	17386791	.	A	C	9402.51	.	AC=14;AF=0.875;AN=16;BaseQRankSum=-1.654;ClippingRankSum=1.899;DP=250;ExcessHet=0.1472;FS=2.190;MLEAC=14;MLEAF=0.875;MQ=60.00;MQRankSum=-0.316;QD=29.58;ReadPosRankSum=-0.067;SOR=0.612	GT:AD:DP:GQ:PL	1/1:0,32:32:96:1413,96,0	1/1:0,20:20:60:877,60,0	1/1	1/1
NC_029521.1	17386800	.	G	.	41.73	.	AN=16;DP=241;MQ=60.00	GT:AD:DP	0/0:33:33	0/0:18:18	0/0	0/0
NC_029521.1	17386811	.	T	.	41.72	.	AN=16;DP=240;MQ=60.00	GT:AD:DP	0/0:35:35	0/0:17:17	0/0	0/0
NC_029521.1	17386926	.	C	CTA	3294.25	.	AC=6;AF=0.375;AN=16;BaseQRankSum=-0.596;ClippingRankSum=-0.609;DP=236;ExcessHet=0.0152;FS=0.506;MLEAC=6;MLEAF=0.375;MQ=60.00;MQRankSum=-1.903;QD=31.64;ReadPosRankSum=1.043;SOR=0.638	GT:AD:DP:GQ:PL	0/0:37,0:37:99:0,111,1388	0/0:22,1:23:24:0,24,781	0/0	0/0
NC_029521.1	17386944	.	A	G	1857.71	.	AC=4;AF=0.250;AN=16;BaseQRankSum=3.478;ClippingRankSum=1.183;DP=255;ExcessHet=0.0335;FS=0.000;MLEAC=4;MLEAF=0.250;MQ=60.00;MQRankSum=-1.181;QD=30.57;ReadPosRankSum=2.431;SOR=0.679	GT:AD:DP:GQ:PL	0/0:40,0:40:99:0,120,1800	0/0:24,1:25:30:0,30,1035	0/0	0/0
NC_029521.1	17386960	.	T	C	2007.71	.	AC=4;AF=0.250;AN=16;BaseQRankSum=-6.221;ClippingRankSum=-0.758;DP=271;ExcessHet=0.0335;FS=0.000;MLEAC=4;MLEAF=0.250;MQ=60.00;MQRankSum=0.288;QD=27.15;ReadPosRankSum=0.936;SOR=0.678	GT:AD:DP:GQ:PL	0/0:38,0:38:99:0,114,1635	0/0:26,1:27:36:0,36,1072	0/0	0/0
NC_029521.1	17386990	.	T	C	352.27	.	AC=1;AF=0.063;AN=16;BaseQRankSum=0.725;ClippingRankSum=0.973;DP=268;ExcessHet=3.0103;FS=1.983;MLEAC=1;MLEAF=0.063;MQ=60.00;MQRankSum=0.421;QD=8.39;ReadPosRankSum=-1.769;SOR=1.019	GT:AD:DP:GQ:PL	0/1:23,19:42:99:386,0,491	0/0:35,0:35:99:0,105,957	0/1	0/0
NC_029521.1	17386996	.	A	T	1295.7	.	AC=4;AF=0.250;AN=16;BaseQRankSum=-2.490;ClippingRankSum=0.557;DP=269;ExcessHet=0.0335;FS=0.566;MLEAC=4;MLEAF=0.250;MQ=60.00;MQRankSum=-0.139;QD=25.41;ReadPosRankSum=-2.147;SOR=0.748	GT:AD:DP:GQ:PL	0/0:42,0:42:99:0,129,1457	0/0:34,2:36:73:0,73,874	0/0	0/0
NC_029521.1	17387031	.	C	A	727.51	.	AC=2;AF=0.125;AN=16;BaseQRankSum=3.253;ClippingRankSum=-1.485;DP=250;ExcessHet=0.1472;FS=6.079;MLEAC=2;MLEAF=0.125;MQ=60.00;MQRankSum=-0.850;QD=25.09;ReadPosRankSum=1.369;SOR=0.595	GT:AD:DP:GQ:PL	0/0:37,0:37:99:0,110,958	0/0:35,0:35:99:0,103,849	0/0	0/0
NC_029521.1	17387059	.	C	T	7179.51	.	AC=14;AF=0.875;AN=16;BaseQRankSum=-1.133;ClippingRankSum=-0.242;DP=276;ExcessHet=0.1472;FS=4.182;MLEAC=14;MLEAF=0.875;MQ=60.00;MQRankSum=-0.365;QD=30.42;ReadPosRankSum=0.742;SOR=0.705	GT:AD:DP:GQ:PL	1/1:0,39:39:99:1070,117,0	1/1:0,30:30:90:840,90,0	1/1	1/1
NC_029521.1	17387060	.	A	G	1286.7	.	AC=4;AF=0.250;AN=16;BaseQRankSum=0.966;ClippingRankSum=-0.133;DP=274;ExcessHet=0.0335;FS=1.209;MLEAC=4;MLEAF=0.250;MQ=60.00;MQRankSum=1.547;QD=25.73;ReadPosRankSum=1.356;SOR=0.807	GT:AD:DP:GQ:PL	0/0:38,0:38:99:0,114,1029	0/0:27,1:28:55:0,55,700	0/0	0/0
NC_029521.1	17387088	.	G	A	10033.5	.	AC=14;AF=0.875;AN=16;BaseQRankSum=1.961;ClippingRankSum=0.992;DP=277;ExcessHet=0.1472;FS=3.133;MLEAC=14;MLEAF=0.875;MQ=60.00;MQRankSum=-0.943;QD=31.35;ReadPosRankSum=0.914;SOR=0.481	GT:AD:DP:GQ:PL	1/1:0,40:40:99:1684,120,0	1/1:0,25:25:75:1102,75,0	1/1	1/1
NC_029521.1	17387103	.	A	T	10077.5	.	AC=14;AF=0.875;AN=16;BaseQRankSum=2.046;ClippingRankSum=-0.742;DP=278;ExcessHet=0.1472;FS=4.182;MLEAC=14;MLEAF=0.875;MQ=60.00;MQRankSum=-1.241;QD=33.18;ReadPosRankSum=0.692;SOR=0.705	GT:AD:DP:GQ:PL	1/1:0,40:40:99:1699,120,0	1/1:0,26:26:78:1126,78,0	1/1	1/1
NC_029521.1	17387280	.	A	ATTGC	1608.47	.	AC=2;AF=0.125;AN=16;BaseQRankSum=1.310;ClippingRankSum=1.388;DP=229;ExcessHet=0.1472;FS=4.391;MLEAC=2;MLEAF=0.125;MQ=60.00;MQRankSum=0.872;QD=32.67;ReadPosRankSum=-2.295;SOR=0.820	GT:AD:DP:GQ:PL	0/0:24,0:24:72:0,72,1536	0/0:18,0:18:54:0,54,1222	0/0	0/0
NC_029521.1	17387282	.	A	T	1662.51	.	AC=2;AF=0.125;AN=16;BaseQRankSum=-3.509;ClippingRankSum=0.510;DP=224;ExcessHet=0.1472;FS=1.512;MLEAC=2;MLEAF=0.125;MQ=60.00;MQRankSum=-0.846;QD=31.38;ReadPosRankSum=-1.600;SOR=0.625	GT:AD:DP:GQ:PL	0/0:24,0:24:72:0,72,1536	0/0:18,0:18:54:0,54,1222	0/0	0/0
NC_029521.1	17387284	.	C	G	1484.51	.	AC=2;AF=0.125;AN=16;BaseQRankSum=1.663;ClippingRankSum=-0.683;DP=219;ExcessHet=0.1472;FS=3.455;MLEAC=2;MLEAF=0.125;MQ=60.00;MQRankSum=-0.276;QD=33.60;ReadPosRankSum=-1.932;SOR=0.773	GT:AD:DP:GQ:PL	0/0:23,0:23:72:0,72,1536	0/0:18,0:18:57:0,57,1292	0/0	0/0
NC_029521.1	17387292	.	CAACA	C	1603.47	.	AC=2;AF=0.125;AN=16;BaseQRankSum=1.610;ClippingRankSum=0.487;DP=231;ExcessHet=0.1472;FS=4.338;MLEAC=2;MLEAF=0.125;MQ=60.00;MQRankSum=0.020;QD=34.10;ReadPosRankSum=-2.595;SOR=0.837	GT:AD:DP:GQ:PL	0/0:23,0:23:72:0,72,1578	0/0:19,0:19:60:0,60,1362	0/0	0/0
NC_029521.1	17387300	.	C	A	1567.51	.	AC=2;AF=0.125;AN=16;BaseQRankSum=1.306;ClippingRankSum=-0.233;DP=229;ExcessHet=0.1472;FS=1.488;MLEAC=2;MLEAF=0.125;MQ=60.00;MQRankSum=-0.348;QD=31.48;ReadPosRankSum=-2.035;SOR=0.526	GT:AD:DP:GQ:PL	0/0:23,0:23:69:0,69,1539	0/0:20,0:20:60:0,60,1368	0/0	0/0
NC_029521.1	17387301	.	A	T	1567.51	.	AC=2;AF=0.125;AN=16;BaseQRankSum=3.171;ClippingRankSum=-0.769;DP=228;ExcessHet=0.1472;FS=1.491;MLEAC=2;MLEAF=0.125;MQ=60.00;MQRankSum=0.489;QD=25.03;ReadPosRankSum=-2.096;SOR=0.517	GT:AD:DP:GQ:PL	0/0:23,0:23:69:0,69,1539	0/0:20,0:20:60:0,60,1368	0/0	0/0
NC_029521.1	17387313	.	T	.	51.73	.	AN=16;DP=228;MQ=60.00	GT:AD:DP	0/0:23:23	0/0:19:19	0/0	0/0
NC_029521.1	17387406	.	C	A	3430.73	.	AC=9;AF=0.563;AN=16;BaseQRankSum=-5.120;ClippingRankSum=-0.984;DP=220;ExcessHet=0.1076;FS=1.069;MLEAC=9;MLEAF=0.563;MQ=60.00;MQRankSum=-0.497;QD=24.16;ReadPosRankSum=1.554;SOR=0.603	GT:AD:DP:GQ:PL	0/1:9,15:24:99:324,0,155	1/1:0,15:15:45:405,45,0	0/1	1/1
NC_029521.1	17387529	.	A	.	78.79	.	AN=16;DP=245;MQ=60.00	GT:AD:DP	0/0:32:32	0/0:18:18	0/0	0/0
NC_029521.1	17387558	.	TCACAC	T	1597.66	.	AC=4;AF=0.250;AN=16;BaseQRankSum=0.349;ClippingRankSum=-1.610;DP=273;ExcessHet=0.0335;FS=0.659;MLEAC=4;MLEAF=0.250;MQ=60.00;MQRankSum=-0.645;QD=33.05;ReadPosRankSum=0.943;SOR=0.580	GT:AD:DP:GQ:PL	0/0:36,0:36:99:0,108,1620	0/0:16,0:16:48:0,48,699	0/0	0/0
NC_029521.1	17387575	.	T	G	1130.7	.	AC=4;AF=0.250;AN=16;BaseQRankSum=-4.162;ClippingRankSum=0.476;DP=261;ExcessHet=0.0335;FS=0.000;MLEAC=4;MLEAF=0.250;MQ=60.00;MQRankSum=-0.034;QD=30.56;ReadPosRankSum=0.176;SOR=0.640	GT:AD:DP:GQ:PL	0/0:37,0:37:99:0,111,1007	0/0:18,0:18:54:0,54,472	0/0	0/0
NC_029521.1	17387608	.	C	A	1811.91	.	AC=5;AF=0.313;AN=16;BaseQRankSum=-1.650;ClippingRankSum=0.975;DP=267;ExcessHet=0.1703;FS=2.422;MLEAC=5;MLEAF=0.313;MQ=60.00;MQRankSum=-1.110;QD=20.59;ReadPosRankSum=-2.160;SOR=0.698	GT:AD:DP:GQ:PL	0/1:22,21:43:99:415,0,481	0/0:20,0:20:60:0,60,540	0/1	0/0
NC_029521.1	17387631	.	C	T	1263.7	.	AC=4;AF=0.250;AN=16;BaseQRankSum=3.373;ClippingRankSum=0.174;DP=251;ExcessHet=0.0335;FS=1.365;MLEAC=4;MLEAF=0.250;MQ=60.00;MQRankSum=-0.256;QD=32.40;ReadPosRankSum=-0.210;SOR=0.829	GT:AD:DP:GQ:PL	0/0:42,0:42:99:0,126,1108	0/0:20,0:20:59:0,59,510	0/0	0/0
NC_029521.1	17387637	.	T	.	84.09	.	AN=16;DP=251;MQ=60.00	GT:AD:DP	0/0:43:43	0/0:20:20	0/0	0/0
NC_029521.1	17387647	.	C	T	1256.7	.	AC=4;AF=0.250;AN=16;BaseQRankSum=-2.684;ClippingRankSum=1.677;DP=257;ExcessHet=0.0335;FS=1.364;MLEAC=4;MLEAF=0.250;MQ=60.00;MQRankSum=-1.913;QD=31.42;ReadPosRankSum=0.330;SOR=0.876	GT:AD:DP:GQ:PL	0/0:44,0:44:99:0,132,1185	0/0:21,0:21:63:0,63,575	0/0	0/0
NC_029521.1	17387648	.	T	.	87.09	.	AN=16;DP=260;MQ=60.00	GT:AD:DP	0/0:44:44	0/0:21:21	0/0	0/0
NC_029521.1	17387659	.	T	.	91.86	.	AN=16;DP=266;MQ=60.00	GT:AD:DP	0/0:43:43	0/0:25:25	0/0	0/0
NC_029521.1	17387671	.	G	.	92.73	.	AN=16;DP=263;MQ=60.00	GT:AD:DP	0/0:43:43	0/0:26:26	0/0	0/0
NC_029521.1	17387679	.	A	.	92.72	.	AN=16;DP=269;MQ=60.00	GT:AD:DP	0/0:45:45	0/0:27:27	0/0	0/0
NC_029521.1	17387682	.	ACAGAAATATCTGG	.	105.22	.	AN=16;DP=278;MQ=60.00	GT:AD:DP	0/0:44:44	0/0:28:28	0/0	0/0
NC_029521.1	17387712	.	T	A	1077.7	.	AC=4;AF=0.250;AN=16;BaseQRankSum=-1.949;ClippingRankSum=0.736;DP=237;ExcessHet=0.0335;FS=0.619;MLEAC=4;MLEAF=0.250;MQ=60.00;MQRankSum=-0.032;QD=25.66;ReadPosRankSum=1.788;SOR=0.627	GT:AD:DP:GQ:PL	0/0:37,0:37:99:0,111,1016	0/0:28,0:28:84:0,84,745	0/0	0/0
NC_029521.1	17387742	.	G	T	1000.7	.	AC=4;AF=0.250;AN=16;BaseQRankSum=-3.416;ClippingRankSum=0.248;DP=218;ExcessHet=0.0335;FS=4.119;MLEAC=4;MLEAF=0.250;MQ=60.00;MQRankSum=-0.301;QD=25.02;ReadPosRankSum=-1.286;SOR=0.818	GT:AD:DP:GQ:PL	0/0:34,0:34:99:0,102,920	0/0:25,0:25:75:0,75,694	0/0	0/0
NC_029521.1	17387770	.	A	G	5776.51	.	AC=14;AF=0.875;AN=16;BaseQRankSum=1.856;ClippingRankSum=0.426;DP=225;ExcessHet=0.1472;FS=2.496;MLEAC=14;MLEAF=0.875;MQ=60.00;MQRankSum=0.266;QD=29.78;ReadPosRankSum=-0.073;SOR=0.627	GT:AD:DP:GQ:PL	1/1:0,26:26:78:703,78,0	1/1:0,26:26:78:695,78,0	1/1	1/1
NC_029521.1	17387771	.	A	T	1765.7	.	AC=4;AF=0.250;AN=16;BaseQRankSum=-1.750;ClippingRankSum=1.174;DP=225;ExcessHet=0.0335;FS=0.000;MLEAC=4;MLEAF=0.250;MQ=60.00;MQRankSum=-1.885;QD=27.61;ReadPosRankSum=-0.678;SOR=0.697	GT:AD:DP:GQ:PL	0/0:26,0:26:78:0,78,1159	0/0:26,0:26:78:0,78,1164	0/0	0/0
NC_029521.1	17387773	.	A	G	1765.7	.	AC=4;AF=0.250;AN=16;BaseQRankSum=-3.477;ClippingRankSum=0.687;DP=223;ExcessHet=0.0335;FS=0.632;MLEAC=4;MLEAF=0.250;MQ=60.00;MQRankSum=-0.478;QD=36.69;ReadPosRankSum=-0.819;SOR=0.633	GT:AD:DP:GQ:PL	0/0:26,0:26:78:0,78,1159	0/0:26,0:26:78:0,78,1164	0/0	0/0
NC_029521.1	17387798	.	T	G	339.27	.	AC=1;AF=0.063;AN=16;BaseQRankSum=-0.613;ClippingRankSum=-0.457;DP=217;ExcessHet=3.0103;FS=3.318;MLEAC=1;MLEAF=0.063;MQ=60.00;MQRankSum=0.233;QD=14.14;ReadPosRankSum=1.288;SOR=1.138	GT:AD:DP:GQ:PL	0/1:7,17:24:99:373,0,128	0/0:26,0:26:78:0,78,703	0/1	0/0
NC_029521.1	17387872	.	A	C	271.27	.	AC=1;AF=0.063;AN=16;BaseQRankSum=2.342;ClippingRankSum=-0.460;DP=231;ExcessHet=3.0103;FS=0.000;MLEAC=1;MLEAF=0.063;MQ=60.00;MQRankSum=-0.589;QD=11.30;ReadPosRankSum=-1.085;SOR=0.666	GT:AD:DP:GQ:PL	0/1:10,14:24:99:305,0,186	0/0:19,0:19:57:0,57,508	0/1	0/0
NC_029521.1	17387885	.	C	.	35.73	.	AN=16;DP=242;MQ=60.00	GT:AD:DP	0/0:26:26	0/0:18:18	0/0	0/0
NC_029521.1	17387948	.	TCAGA	T	7936.79	.	AC=13;AF=0.813;AN=16;BaseQRankSum=0.809;ClippingRankSum=0.698;DP=237;ExcessHet=0.4576;FS=1.213;MLEAC=13;MLEAF=0.813;MQ=60.00;MQRankSum=-1.805;QD=25.88;ReadPosRankSum=0.011;SOR=0.674	GT:AD:DP:GQ:PL	0/1:15,13:28:99:521,0,588	1/1:0,17:17:54:792,54,0	0/1	1/1
NC_029521.1	17387949	.	C	T	275.27	.	AC=1;AF=0.063;AN=16;BaseQRankSum=-0.966;ClippingRankSum=-0.738;DP=234;ExcessHet=3.0103;FS=3.588;MLEAC=1;MLEAF=0.063;MQ=60.00;MQRankSum=0.389;QD=9.83;ReadPosRankSum=-0.352;SOR=1.088	GT:AD:DP:GQ:PL	0/1:13,15:28:99:309,0,501	0/0:17,0:17:51:0,51,747	0/1	0/0
NC_029521.1	17387952	.	A	ATT	7936.79	.	AC=13;AF=0.813;AN=16;BaseQRankSum=-2.866;ClippingRankSum=-0.988;DP=234;ExcessHet=0.4576;FS=1.935;MLEAC=13;MLEAF=0.813;MQ=60.00;MQRankSum=-0.051;QD=25.97;ReadPosRankSum=0.293;SOR=0.641	GT:AD:DP:GQ:PL	0/1:15,13:28:99:521,0,588	1/1:0,17:17:54:792,54,0	0/1	1/1
NC_029521.1	17387958	.	CT	C	7916.79	.	AC=13;AF=0.813;AN=16;BaseQRankSum=0.501;ClippingRankSum=1.133;DP=237;ExcessHet=0.4576;FS=1.191;MLEAC=13;MLEAF=0.813;MQ=60.09;MQRankSum=-0.488;QD=31.96;ReadPosRankSum=0.874;SOR=0.675	GT:AD:DP:GQ:PL	0/1:16,13:29:99:539,0,606	1/1:0,16:16:51:765,51,0	0/1	1/1
NC_029521.1	17387975	.	G	A	1057.7	.	AC=4;AF=0.250;AN=16;BaseQRankSum=-0.080;ClippingRankSum=0.041;DP=240;ExcessHet=0.0335;FS=3.016;MLEAC=4;MLEAF=0.250;MQ=60.09;MQRankSum=-0.861;QD=25.18;ReadPosRankSum=1.107;SOR=0.844	GT:AD:DP:GQ:PL	0/0:35,0:35:99:0,105,1184	0/0:14,0:14:42:0,42,371	0/0	0/0
NC_029521.1	17388050	.	T	C	1792.51	.	AC=2;AF=0.125;AN=16;BaseQRankSum=-0.779;ClippingRankSum=0.855;DP=227;ExcessHet=0.1472;FS=3.096;MLEAC=2;MLEAF=0.125;MQ=60.05;MQRankSum=0.338;QD=28.64;ReadPosRankSum=-0.414;SOR=0.914	GT:AD:DP:GQ:PL	0/0:35,0:35:99:0,105,1558	0/0:17,0:17:51:0,51,765	0/0	0/0
NC_029521.1	17388051	.	G	A	1792.51	.	AC=2;AF=0.125;AN=16;BaseQRankSum=-0.633;ClippingRankSum=-0.102;DP=229;ExcessHet=0.1472;FS=3.085;MLEAC=2;MLEAF=0.125;MQ=60.05;MQRankSum=-1.540;QD=31.75;ReadPosRankSum=-0.314;SOR=0.930	GT:AD:DP:GQ:PL	0/0:35,0:35:99:0,105,1558	0/0:17,0:17:51:0,51,765	0/0	0/0
NC_029521.1	17388085	.	T	C	1017.51	.	AC=2;AF=0.125;AN=16;BaseQRankSum=-2.399;ClippingRankSum=-1.140;DP=225;ExcessHet=0.1472;FS=0.000;MLEAC=2;MLEAF=0.125;MQ=60.29;MQRankSum=0.698;QD=25.44;ReadPosRankSum=0.706;SOR=0.683	GT:AD:DP:GQ:PL	0/0:32,0:32:96:0,96,854	0/0:19,0:19:57:0,57,512	0/0	0/0
NC_029521.1	17388142	.	A	G	1194.7	.	AC=4;AF=0.250;AN=16;BaseQRankSum=2.163;ClippingRankSum=-0.262;DP=225;ExcessHet=0.0335;FS=3.880;MLEAC=4;MLEAF=0.250;MQ=60.24;MQRankSum=-0.040;QD=25.97;ReadPosRankSum=1.461;SOR=1.027	GT:AD:DP:GQ:PL	0/0:25,0:25:75:0,75,800	0/0:18,0:18:54:0,54,479	0/0	0/0
NC_029521.1	17388171	.	T	C	1192.7	.	AC=4;AF=0.250;AN=16;BaseQRankSum=-6.364;ClippingRankSum=-1.183;DP=227;ExcessHet=0.0335;FS=4.722;MLEAC=4;MLEAF=0.250;MQ=60.24;MQRankSum=2.156;QD=23.85;ReadPosRankSum=-0.210;SOR=1.066	GT:AD:DP:GQ:PL	0/0:26,0:26:78:0,78,711	0/0:17,0:17:51:0,51,475	0/0	0/0
NC_029521.1	17388210	.	G	A	1536.51	.	AC=2;AF=0.125;AN=16;BaseQRankSum=0.191;ClippingRankSum=1.843;DP=254;ExcessHet=0.1472;FS=1.429;MLEAC=2;MLEAF=0.125;MQ=60.21;MQRankSum=-2.018;QD=31.92;ReadPosRankSum=0.279;SOR=0.749	GT:AD:DP:GQ:PL	0/0:30,0:30:93:0,93,1318	0/0:22,0:22:69:0,69,1035	0/0	0/0
NC_029521.1	17388217	.	C	CCTGT,CCGTT	4318.23	.	AC=4,2;AF=0.250,0.125;AN=16;BaseQRankSum=0.156;ClippingRankSum=0.112;DP=259;ExcessHet=0.0152;FS=1.567;MLEAC=4,2;MLEAF=0.250,0.125;MQ=60.21;MQRankSum=0.462;QD=29.33;ReadPosRankSum=-0.795;SOR=0.657	GT:AD:DP:GQ:PL	0/0:28,0,0:28:84:0,84,1260,87,1263,1270	0/0:24,0,0:24:72:0,72,1080,72,1080,1080	0/0	0/0
NC_029521.1	17388220	.	T	TTC	278.23	.	AC=1;AF=0.063;AN=16;BaseQRankSum=-1.764;ClippingRankSum=-0.486;DP=258;ExcessHet=3.0103;FS=4.993;MLEAC=1;MLEAF=0.063;MQ=60.25;MQRankSum=0.995;QD=9.94;ReadPosRankSum=0.243;SOR=1.348	GT:AD:DP:GQ:PL	0/1:19,9:28:99:321,0,771	0/0:24,0:24:72:0,72,1080	0/1	0/0
NC_029521.1	17388222	.	G	C	4601.73	.	AC=7;AF=0.438;AN=16;BaseQRankSum=-1.378;ClippingRankSum=-0.646;DP=261;ExcessHet=0.1076;FS=2.784;MLEAC=7;MLEAF=0.438;MQ=60.25;MQRankSum=0.509;QD=31.08;ReadPosRankSum=-0.347;SOR=0.537	GT:AD:DP:GQ:PL	0/1:19,9:28:99:395,0,762	0/0:24,0:24:72:0,72,1080	0/1	0/0
NC_029521.1	17388241	.	C	G	1984.83	.	AC=3;AF=0.188;AN=16;BaseQRankSum=0.151;ClippingRankSum=-0.475;DP=275;ExcessHet=0.4576;FS=1.224;MLEAC=3;MLEAF=0.188;MQ=60.12;MQRankSum=0.015;QD=27.19;ReadPosRankSum=-1.075;SOR=0.587	GT:AD:DP:GQ:PL	0/1:23,10:33:99:341,0,837	0/0:21,0:21:63:0,63,910	0/1	0/0
NC_029521.1	17388279	.	C	.	63.72	.	AN=16;DP=295;MQ=60.11	GT:AD:DP	0/0:38:38	0/0:23:23	0/0	0/0
NC_029521.1	17388299	.	G	.	63.72	.	AN=16;DP=295;MQ=60.11	GT:AD:DP	0/0:42:42	0/0:22:22	0/0	0/0
NC_029521.1	17388303	.	C	.	63.72	.	AN=16;DP=289;MQ=60.11	GT:AD:DP	0/0:39:39	0/0:22:22	0/0	0/0
NC_029521.1	17388308	.	A	T	4419.73	.	AC=9;AF=0.563;AN=16;BaseQRankSum=-0.826;ClippingRankSum=-0.671;DP=287;ExcessHet=0.1076;FS=0.000;MLEAC=9;MLEAF=0.563;MQ=60.11;MQRankSum=-0.491;QD=24.15;ReadPosRankSum=-0.557;SOR=0.717	GT:AD:DP:GQ:PL	0/1:13,27:40:99:604,0,247	1/1:0,21:21:63:568,63,0	0/1	1/1
NC_029521.1	17388411	.	G	A	7311.27	.	AC=10;AF=0.625;AN=16;BaseQRankSum=-3.251;ClippingRankSum=1.699;DP=276;ExcessHet=0.0152;FS=2.723;MLEAC=10;MLEAF=0.625;MQ=60.00;MQRankSum=0.374;QD=34.63;ReadPosRankSum=2.678;SOR=0.738	GT:AD:DP:GQ:PL	1/1:0,42:42:99:1574,126,0	1/1:0,21:21:66:969,66,0	1/1	1/1
NC_029521.1	17388412	.	T	A	3880.73	.	AC=9;AF=0.563;AN=16;BaseQRankSum=-2.150;ClippingRankSum=-0.772;DP=279;ExcessHet=0.1076;FS=0.919;MLEAC=9;MLEAF=0.563;MQ=60.00;MQRankSum=1.232;QD=22.56;ReadPosRankSum=1.666;SOR=0.772	GT:AD:DP:GQ:PL	0/1:16,26:42:99:526,0,298	1/1:0,22:22:66:585,66,0	0/1	1/1
NC_029521.1	17388534	.	G	A	296.27	.	AC=1;AF=0.063;AN=16;BaseQRankSum=1.449;ClippingRankSum=-0.453;DP=265;ExcessHet=3.0103;FS=0.000;MLEAC=1;MLEAF=0.063;MQ=60.00;MQRankSum=-0.718;QD=10.97;ReadPosRankSum=2.061;SOR=0.748	GT:AD:DP:GQ:PL	0/1:12,15:27:99:330,0,235	0/0:25,0:25:75:0,75,644	0/1	0/0
NC_029521.1	17388611	.	A	C	908.51	.	AC=2;AF=0.125;AN=16;BaseQRankSum=-0.673;ClippingRankSum=-1.502;DP=262;ExcessHet=0.1472;FS=1.430;MLEAC=2;MLEAF=0.125;MQ=60.00;MQRankSum=0.915;QD=25.24;ReadPosRankSum=-0.812;SOR=0.538	GT:AD:DP:GQ:PL	0/0:25,0:25:75:0,75,660	0/0:18,0:18:54:0,54,489	0/0	0/0
NC_029521.1	17388669	.	A	G	1712.7	.	AC=4;AF=0.250;AN=16;BaseQRankSum=-0.561;ClippingRankSum=0.636;DP=258;ExcessHet=0.0335;FS=4.066;MLEAC=4;MLEAF=0.250;MQ=60.00;MQRankSum=0.576;QD=25.56;ReadPosRankSum=-1.297;SOR=1.008	GT:AD:DP:GQ:PL	0/0:26,0:26:78:0,78,676	0/0:13,0:13:39:0,39,359	0/0	0/0
NC_029521.1	17388729	.	T	C	1246.79	.	AC=4;AF=0.250;AN=16;BaseQRankSum=-7.434;ClippingRankSum=-1.092;DP=243;ExcessHet=0.0335;FS=2.721;MLEAC=4;MLEAF=0.250;MQ=60.00;MQRankSum=-0.447;QD=23.98;ReadPosRankSum=2.580;SOR=0.858	GT:AD:DP:GQ:PL	0/0:22,0:22:66:0,66,607	0/0:12,1:13:16:0,16,317	0/0	0/0
NC_029521.1	17388808	.	G	.	36.73	.	AN=16;DP=231;MQ=60.00	GT:AD:DP	0/0:19:19	0/0:17:17	0/0	0/0
NC_029521.1	17388826	.	G	.	17.8	LowQual	AN=16;DP=236;MQ=60.00	GT:AD:DP	0/0:21:21	0/0:19:19	0/0	0/0
NC_029521.1	17388829	.	A	G	3223.06	.	AC=8;AF=0.500;AN=16;BaseQRankSum=-0.155;ClippingRankSum=0.957;DP=237;ExcessHet=0.4214;FS=0.000;MLEAC=8;MLEAF=0.500;MQ=60.00;MQRankSum=0.932;QD=22.86;ReadPosRankSum=1.011;SOR=0.725	GT:AD:DP:GQ:PL	0/1:11,11:22:99:212,0,217	0/1:2,16:18:36:360,0,36	0/1	0/1
NC_029521.1	17388850	.	G	A	1191.7	.	AC=4;AF=0.250;AN=16;BaseQRankSum=-0.313;ClippingRankSum=-0.461;DP=224;ExcessHet=0.0335;FS=5.984;MLEAC=4;MLEAF=0.250;MQ=60.00;MQRankSum=-0.930;QD=25.36;ReadPosRankSum=0.519;SOR=0.685	GT:AD:DP:GQ:PL	0/0:24,0:24:72:0,72,825	0/0:18,0:18:54:0,54,764	0/0	0/0
NC_029521.1	17388924	.	G	A	807.51	.	AC=2;AF=0.125;AN=16;BaseQRankSum=2.404;ClippingRankSum=-0.423;DP=212;ExcessHet=0.1472;FS=2.510;MLEAC=2;MLEAF=0.125;MQ=59.91;MQRankSum=0.125;QD=26.05;ReadPosRankSum=-0.605;SOR=0.482	GT:AD:DP:GQ:PL	0/0:31,0:31:96:0,96,1383	0/0:15,0:15:45:0,45,637	0/0	0/0
NC_029521.1	17388926	.	C	T	1663.06	.	AC=5;AF=0.313;AN=16;BaseQRankSum=-8.129;ClippingRankSum=-1.766;DP=213;ExcessHet=0.1703;FS=0.000;MLEAC=5;MLEAF=0.313;MQ=59.91;MQRankSum=0.794;QD=20.79;ReadPosRankSum=0.504;SOR=0.735	GT:AD:DP:GQ:PL	0/1:11,20:31:99:437,0,220	0/0:13,1:14:15:0,15,330	0/1	0/0
NC_029521.1	17388936	.	T	C	6178.51	.	AC=14;AF=0.875;AN=16;BaseQRankSum=-3.694;ClippingRankSum=-0.709;DP=204;ExcessHet=0.1472;FS=1.620;MLEAC=14;MLEAF=0.875;MQ=59.91;MQRankSum=0.388;QD=25.70;ReadPosRankSum=0.218;SOR=0.904	GT:AD:DP:GQ:PL	1/1:0,29:29:87:1202,87,0	1/1:1,13:14:32:408,32,0	1/1	1/1
NC_029521.1	17388999	.	TCCCCC	T,TCC,TCCCC	7352.23	.	AC=5,1,9;AF=0.313,0.063,0.563;AN=16;BaseQRankSum=0.101;ClippingRankSum=-0.949;DP=195;ExcessHet=3.0103;FS=1.437;MLEAC=5,1,9;MLEAF=0.313,0.063,0.563;MQ=60.66;MQRankSum=2.250;QD=30.71;ReadPosRankSum=-0.682;SOR=0.439	GT:AD:DP:GQ:PL	2/3:0,0,8,13:21:99:1116,720,676,387,350,324,359,326,0,299	1/3:1,1,0,11:13:7:581,370,396,412,398,440,46,0,42,7	2/3	1/3
NC_029521.1	17389003	.	C	T	314.4	.	AC=5;AF=0.313;AN=16;BaseQRankSum=-1.617;ClippingRankSum=0.657;DP=187;ExcessHet=6.8797;FS=35.772;MLEAC=5;MLEAF=0.313;MQ=60.69;MQRankSum=-1.702;QD=3.31;ReadPosRankSum=-2.879;SOR=1.163	GT:AD:DP:GQ:PL	0/1:13,8:21:65:65,0,375	0/1:10,4:14:2:2,0,105	0/1	0/1
NC_029521.1	17389007	.	C	.	67.37	.	AN=16;DP=143;MQ=60.98	GT:AD:DP	0/0:16:16	0/0:12:12	0/0	0/0
NC_029521.1	17389012	.	C	A	1804.23	.	AC=5;AF=0.313;AN=16;BaseQRankSum=-1.152;ClippingRankSum=0.584;DP=137;ExcessHet=0.1703;FS=57.568;MLEAC=5;MLEAF=0.313;MQ=61.02;MQRankSum=-0.979;QD=31.46;ReadPosRankSum=3.032;SOR=0.013	GT:AD:DP:GQ:PL	0/0:15,0:15:45:0,45,637	0/1:10,1:11:12:12,0,422	0/0	0/1
NC_029521.1	17389013	.	C	CTT,A	2234.5	.	AC=5,1;AF=0.313,0.063;AN=16;BaseQRankSum=1.534;ClippingRankSum=-0.734;DP=137;ExcessHet=0.5153;FS=46.889;MLEAC=5,1;MLEAF=0.313,0.063;MQ=61.02;MQRankSum=-2.321;QD=29.36;ReadPosRankSum=3.991;SOR=0.018	GT:AD:DP:GQ:PL	0/2:6,0,9:15:99:341,346,592,0,252,225	0/1:10,1,0:11:12:12,0,422,42,424,466	0/2	0/1
NC_029521.1	17389019	.	C	A	2733.28	.	AC=8;AF=0.500;AN=16;BaseQRankSum=-1.907;ClippingRankSum=-1.390;DP=133;ExcessHet=0.4214;FS=33.475;MLEAC=8;MLEAF=0.500;MQ=61.05;MQRankSum=-1.157;QD=27.56;ReadPosRankSum=-1.538;SOR=3.434	GT:AD:DP:GQ:PL	0/1:9,7:16:99:248,0,357	0/1:2,9:11:18:373,0,18	0/1	0/1
NC_029521.1	17389041	.	C	A	329.28	.	AC=1;AF=0.063;AN=16;BaseQRankSum=-1.100;ClippingRankSum=-0.780;DP=153;ExcessHet=3.0103;FS=0.000;MLEAC=1;MLEAF=0.063;MQ=60.91;MQRankSum=-2.666;QD=13.72;ReadPosRankSum=0.136;SOR=0.591	GT:AD:DP:GQ:PL	0/1:10,14:24:99:363,0,378	0/0:10,0:10:30:0,30,450	0/1	0/0
NC_029521.1	17389046	.	T	A	3166.83	.	AC=13;AF=0.813;AN=16;BaseQRankSum=3.270;ClippingRankSum=-0.187;DP=152;ExcessHet=0.4576;FS=1.885;MLEAC=13;MLEAF=0.813;MQ=60.85;MQRankSum=-0.529;QD=24.55;ReadPosRankSum=1.748;SOR=0.986	GT:AD:DP:GQ:PL	0/1:14,10:24:99:216,0,453	1/1:0,11:11:33:315,33,0	0/1	1/1
NC_029521.1	17389076	.	C	T	3948.83	.	AC=13;AF=0.813;AN=16;BaseQRankSum=-4.477;ClippingRankSum=-1.017;DP=185;ExcessHet=0.4576;FS=12.139;MLEAC=13;MLEAF=0.813;MQ=60.47;MQRankSum=-1.346;QD=24.99;ReadPosRankSum=-0.241;SOR=1.730	GT:AD:DP:GQ:PL	0/1:7,19:26:99:453,0,125	1/1:0,14:14:42:381,42,0	0/1	1/1
NC_029521.1	17389131	.	T	.	58.93	.	AN=16;DP=211;MQ=60.10	GT:AD:DP	0/0:25:25	0/0:12:12	0/0	0/0
NC_029521.1	17389144	.	C	CT	732.47	.	AC=2;AF=0.125;AN=16;BaseQRankSum=-0.066;ClippingRankSum=0.774;DP=221;ExcessHet=0.1472;FS=0.000;MLEAC=2;MLEAF=0.125;MQ=60.05;MQRankSum=0.798;QD=19.80;ReadPosRankSum=-1.404;SOR=0.642	GT:AD:DP:GQ:PL	0/0:24,0:24:75:0,75,768	0/0:12,0:12:36:0,36,516	0/0	0/0
NC_029521.1	17389159	.	T	G	3043.73	.	AC=7;AF=0.438;AN=16;BaseQRankSum=0.734;ClippingRankSum=-0.524;DP=221;ExcessHet=0.1076;FS=2.311;MLEAC=7;MLEAF=0.438;MQ=60.00;MQRankSum=0.743;QD=28.45;ReadPosRankSum=-1.618;SOR=0.548	GT:AD:DP:GQ:PL	0/1:12,14:26:99:303,0,241	0/0:12,0:12:36:0,36,329	0/1	0/0
NC_029521.1	17389205	.	T	.	68.5	.	AN=16;DP=212;MQ=60.00	GT:AD:DP	0/0:21:21	0/0:12:12	0/0	0/0
NC_029521.1	17389212	.	A	G	243.27	.	AC=1;AF=0.063;AN=16;BaseQRankSum=0.310;ClippingRankSum=-0.676;DP=214;ExcessHet=3.0103;FS=2.317;MLEAC=1;MLEAF=0.063;MQ=60.00;MQRankSum=-1.802;QD=10.58;ReadPosRankSum=0.350;SOR=0.919	GT:AD:DP:GQ:PL	0/1:9,14:23:99:277,0,176	0/0:12,0:12:36:0,36,330	0/1	0/0
NC_029521.1	17389217	.	A	.	67.13	.	AN=16;DP=207;MQ=60.00	GT:AD:DP	0/0:23:23	0/0:11:11	0/0	0/0
NC_029521.1	17389242	.	C	T	7242.51	.	AC=14;AF=0.875;AN=16;BaseQRankSum=1.840;ClippingRankSum=-0.046;DP=200;ExcessHet=0.1472;FS=0.706;MLEAC=14;MLEAF=0.875;MQ=60.00;MQRankSum=1.340;QD=29.65;ReadPosRankSum=0.563;SOR=0.795	GT:AD:DP:GQ:PL	1/1:0,25:25:75:1074,75,0	1/1:0,12:12:39:550,39,0	1/1	1/1
NC_029521.1	17389246	.	T	C	940.71	.	AC=4;AF=0.250;AN=16;BaseQRankSum=-0.417;ClippingRankSum=0.578;DP=201;ExcessHet=0.0335;FS=0.000;MLEAC=4;MLEAF=0.250;MQ=60.00;MQRankSum=-0.314;QD=24.76;ReadPosRankSum=-0.156;SOR=0.687	GT:AD:DP:GQ:PL	0/0:25,0:25:75:0,75,670	0/0:13,0:13:39:0,39,355	0/0	0/0
NC_029521.1	17389263	.	T	A	7297.51	.	AC=14;AF=0.875;AN=16;BaseQRankSum=0.119;ClippingRankSum=-0.263;DP=204;ExcessHet=0.1472;FS=1.578;MLEAC=14;MLEAF=0.875;MQ=60.00;MQRankSum=0.400;QD=30.11;ReadPosRankSum=0.581;SOR=0.553	GT:AD:DP:GQ:PL	1/1:0,26:26:81:1126,81,0	1/1:0,13:13:39:549,39,0	1/1	1/1
NC_029521.1	17389353	.	A	T	3900.73	.	AC=9;AF=0.563;AN=16;BaseQRankSum=1.030;ClippingRankSum=0.352;DP=243;ExcessHet=0.1076;FS=7.415;MLEAC=9;MLEAF=0.563;MQ=60.00;MQRankSum=0.063;QD=22.68;ReadPosRankSum=2.494;SOR=1.121	GT:AD:DP:GQ:PL	0/1:22,13:35:99:259,0,483	1/1:0,21:21:63:575,63,0	0/1	1/1
NC_029521.1	17389476	.	A	G	1083.51	.	AC=2;AF=0.125;AN=16;BaseQRankSum=-1.773;ClippingRankSum=-1.705;DP=288;ExcessHet=0.1472;FS=2.835;MLEAC=2;MLEAF=0.125;MQ=60.00;MQRankSum=1.274;QD=25.20;ReadPosRankSum=0.064;SOR=0.761	GT:AD:DP:GQ:PL	0/0:39,2:41:73:0,73,965	0/0:24,0:24:72:0,72,670	0/0	0/0
NC_029521.1	17389505	.	G	.	84.45	.	AN=16;DP=261;MQ=60.00	GT:AD:DP	0/0:33:33	0/0:21:21	0/0	0/0
NC_029521.1	17389621	.	A	G	4891.51	.	AC=14;AF=0.875;AN=16;BaseQRankSum=-0.426;ClippingRankSum=0.972;DP=207;ExcessHet=0.1472;FS=1.640;MLEAC=14;MLEAF=0.875;MQ=60.00;MQRankSum=-0.304;QD=27.33;ReadPosRankSum=0.226;SOR=0.659	GT:AD:DP:GQ:PL	1/1:0,22:22:66:625,66,0	1/1:0,18:18:54:527,54,0	1/1	1/1
NC_029521.1	17389797	.	AT	A,ATT	1146.23	.	AC=2,4;AF=0.125,0.250;AN=16;BaseQRankSum=-0.156;ClippingRankSum=-0.991;DP=196;ExcessHet=0.0152;FS=0.000;MLEAC=2,4;MLEAF=0.125,0.250;MQ=60.11;MQRankSum=-0.494;QD=18.79;ReadPosRankSum=-2.524;SOR=0.681	GT:AD:DP:GQ:PL	0/0:18,0,0:18:53:0,53,365,53,346,332	0/0:14,0,0:14:41:0,42,282,41,271,263	0/0	0/0
NC_029521.1	17389839	.	C	A	7169.51	.	AC=14;AF=0.875;AN=16;BaseQRankSum=1.657;ClippingRankSum=0.370;DP=197;ExcessHet=0.1472;FS=3.540;MLEAC=14;MLEAF=0.875;MQ=60.05;MQRankSum=-1.460;QD=33.97;ReadPosRankSum=0.485;SOR=0.816	GT:AD:DP:GQ:PL	1/1:0,21:21:63:888,63,0	1/1:0,21:21:63:877,63,0	1/1	1/1
NC_029521.1	17389851	.	A	G	7689.51	.	AC=14;AF=0.875;AN=16;BaseQRankSum=0.168;ClippingRankSum=-0.547;DP=200;ExcessHet=0.1472;FS=2.619;MLEAC=14;MLEAF=0.875;MQ=60.05;MQRankSum=-1.308;QD=33.15;ReadPosRankSum=-0.419;SOR=0.967	GT:AD:DP:GQ:PL	1/1:0,21:21:63:934,63,0	1/1:0,17:17:51:765,51,0	1/1	1/1
NC_029521.1	17389860	.	T	C	7416.51	.	AC=14;AF=0.875;AN=16;BaseQRankSum=-1.804;ClippingRankSum=-0.105;DP=199;ExcessHet=0.1472;FS=1.604;MLEAC=14;MLEAF=0.875;MQ=60.05;MQRankSum=-1.601;QD=25.59;ReadPosRankSum=0.951;SOR=0.941	GT:AD:DP:GQ:PL	1/1:0,20:20:60:873,60,0	1/1:0,16:16:48:700,48,0	1/1	1/1
NC_029521.1	17389865	.	G	T	789.92	.	AC=5;AF=0.313;AN=16;BaseQRankSum=-2.092;ClippingRankSum=-0.945;DP=193;ExcessHet=0.1703;FS=7.371;MLEAC=5;MLEAF=0.313;MQ=60.06;MQRankSum=-1.091;QD=17.95;ReadPosRankSum=2.099;SOR=1.359	GT:AD:DP:GQ:PL	0/1:11,6:17:99:112,0,262	0/0:15,0:15:45:0,45,421	0/1	0/0
NC_029521.1	17389898	.	G	C	1185.91	.	AC=5;AF=0.313;AN=16;BaseQRankSum=1.922;ClippingRankSum=0.375;DP=221;ExcessHet=0.1703;FS=0.612;MLEAC=5;MLEAF=0.313;MQ=60.05;MQRankSum=-0.097;QD=19.77;ReadPosRankSum=-1.460;SOR=0.788	GT:AD:DP:GQ:PL	0/1:12,8:20:99:148,0,257	0/0:16,0:16:48:0,48,425	0/1	0/0
NC_029521.1	17389938	.	A	T	162.27	.	AC=1;AF=0.063;AN=16;BaseQRankSum=-1.440;ClippingRankSum=-0.567;DP=245;ExcessHet=3.0103;FS=1.252;MLEAC=1;MLEAF=0.063;MQ=60.04;MQRankSum=-0.342;QD=7.06;ReadPosRankSum=0.374;SOR=0.450	GT:AD:DP:GQ:PL	0/1:13,10:23:99:196,0,274	0/0:21,0:21:63:0,63,565	0/1	0/0
NC_029521.1	17390008	.	C	CT	3160.23	.	AC=10;AF=0.625;AN=16;BaseQRankSum=2.168;ClippingRankSum=0.725;DP=242;ExcessHet=0.0152;FS=0.000;MLEAC=10;MLEAF=0.625;MQ=60.04;MQRankSum=1.382;QD=22.41;ReadPosRankSum=0.467;SOR=0.696	GT:AD:DP:GQ:PL	1/1:0,22:22:66:500,66,0	1/1:0,19:19:57:436,57,0	1/1	1/1
NC_029521.1	17390034	.	G	C	1053.51	.	AC=2;AF=0.125;AN=16;BaseQRankSum=2.775;ClippingRankSum=-0.775;DP=241;ExcessHet=0.1472;FS=0.000;MLEAC=2;MLEAF=0.125;MQ=60.04;MQRankSum=-0.662;QD=26.34;ReadPosRankSum=1.319;SOR=0.722	GT:AD:DP:GQ:PL	0/0:21,0:21:63:0,63,560	0/0:19,0:19:57:0,57,514	0/0	0/0
NC_029521.1	17390085	.	GT	G	4504.47	.	AC=14;AF=0.875;AN=16;BaseQRankSum=-1.316;ClippingRankSum=-1.165;DP=225;ExcessHet=0.1472;FS=0.000;MLEAC=14;MLEAF=0.875;MQ=60.05;MQRankSum=0.062;QD=25.89;ReadPosRankSum=0.247;SOR=0.691	GT:AD:DP:GQ:PL	1/1:0,20:20:60:418,60,0	1/1:0,17:17:51:359,51,0	1/1	1/1
NC_029521.1	17390093	.	T	A	1062.7	.	AC=4;AF=0.250;AN=16;BaseQRankSum=-0.634;ClippingRankSum=1.410;DP=222;ExcessHet=0.0335;FS=2.100;MLEAC=4;MLEAF=0.250;MQ=60.05;MQRankSum=-0.687;QD=23.62;ReadPosRankSum=1.193;SOR=0.883	GT:AD:DP:GQ:PL	0/0:21,0:21:63:0,63,559	0/0:17,0:17:51:0,51,467	0/0	0/0
NC_029521.1	17390135	.	T	C	1278.7	.	AC=4;AF=0.250;AN=16;BaseQRankSum=-1.789;ClippingRankSum=-0.396;DP=210;ExcessHet=0.0335;FS=2.032;MLEAC=4;MLEAF=0.250;MQ=60.05;MQRankSum=0.396;QD=26.10;ReadPosRankSum=-1.188;SOR=0.880	GT:AD:DP:GQ:PL	0/0:23,0:23:69:0,69,609	0/0:14,0:14:41:0,41,359	0/0	0/0
NC_029521.1	17390434	.	G	T	1120.71	.	AC=4;AF=0.250;AN=16;BaseQRankSum=2.029;ClippingRankSum=1.128;DP=228;ExcessHet=0.0335;FS=23.683;MLEAC=4;MLEAF=0.250;MQ=60.00;MQRankSum=1.233;QD=26.06;ReadPosRankSum=0.762;SOR=1.786	GT:AD:DP:GQ:PL	0/0:39,0:39:99:0,117,1402	0/0:17,1:18:27:0,27,774	0/0	0/0
NC_029521.1	17390439	.	T	A	2740.97	.	AC=7;AF=0.438;AN=16;BaseQRankSum=0.305;ClippingRankSum=0.510;DP=225;ExcessHet=0.1076;FS=8.994;MLEAC=7;MLEAF=0.438;MQ=60.00;MQRankSum=-0.294;QD=27.69;ReadPosRankSum=0.010;SOR=1.140	GT:AD:DP:GQ:PL	0/1:20,21:41:99:459,0,422	0/0:19,1:20:15:0,15,482	0/1	0/0
NC_029521.1	17390502	.	A	G	497.27	.	AC=1;AF=0.063;AN=16;BaseQRankSum=0.198;ClippingRankSum=0.294;DP=250;ExcessHet=3.0103;FS=3.985;MLEAC=1;MLEAF=0.063;MQ=60.00;MQRankSum=-0.839;QD=11.30;ReadPosRankSum=1.486;SOR=1.114	GT:AD:DP:GQ:PL	0/1:19,25:44:99:531,0,374	0/0:21,0:21:63:0,63,574	0/1	0/0
NC_029521.1	17390529	.	G	A	898.71	.	AC=4;AF=0.250;AN=16;BaseQRankSum=-2.944;ClippingRankSum=1.470;DP=230;ExcessHet=0.0335;FS=0.000;MLEAC=4;MLEAF=0.250;MQ=60.00;MQRankSum=0.234;QD=24.96;ReadPosRankSum=-0.492;SOR=0.703	GT:AD:DP:GQ:PL	0/0:39,0:39:99:0,117,1053	0/0:20,1:21:35:0,35,525	0/0	0/0
NC_029521.1	17390569	.	G	C	423.27	.	AC=1;AF=0.063;AN=16;BaseQRankSum=0.942;ClippingRankSum=-0.342;DP=241;ExcessHet=3.0103;FS=0.837;MLEAC=1;MLEAF=0.063;MQ=60.00;MQRankSum=0.723;QD=10.58;ReadPosRankSum=1.885;SOR=0.566	GT:AD:DP:GQ:PL	0/1:18,22:40:99:457,0,357	0/0:25,0:25:75:0,75,659	0/1	0/0
NC_029521.1	17390669	.	AAAC	A	1115.47	.	AC=2;AF=0.125;AN=16;BaseQRankSum=2.106;ClippingRankSum=0.504;DP=222;ExcessHet=0.1472;FS=0.784;MLEAC=2;MLEAF=0.125;MQ=60.00;MQRankSum=0.155;QD=25.74;ReadPosRankSum=-0.198;SOR=0.838	GT:AD:DP:GQ:PL	0/0:24,0:24:72:0,72,1111	0/0:17,0:17:51:0,51,765	0/0	0/0
NC_029521.1	17390702	.	C	A	3701.73	.	AC=9;AF=0.563;AN=16;BaseQRankSum=2.640;ClippingRankSum=-0.607;DP=235;ExcessHet=0.1076;FS=1.631;MLEAC=9;MLEAF=0.563;MQ=60.00;MQRankSum=-2.839;QD=23.14;ReadPosRankSum=-0.656;SOR=0.836	GT:AD:DP:GQ:PL	0/1:15,7:22:99:119,0,336	1/1:0,15:15:45:395,45,0	0/1	1/1
NC_029521.1	17390831	.	A	C	193.28	.	AC=1;AF=0.063;AN=16;BaseQRankSum=3.033;ClippingRankSum=-0.572;DP=225;ExcessHet=3.0103;FS=1.253;MLEAC=1;MLEAF=0.063;MQ=60.00;MQRankSum=0.966;QD=10.17;ReadPosRankSum=2.334;SOR=0.452	GT:AD:DP:GQ:PL	0/1:9,10:19:99:227,0,184	0/0:18,0:18:54:0,54,482	0/1	0/0
NC_029521.1	17390862	.	A	C	1111.51	.	AC=2;AF=0.125;AN=16;BaseQRankSum=-1.509;ClippingRankSum=0.023;DP=216;ExcessHet=0.1472;FS=5.200;MLEAC=2;MLEAF=0.125;MQ=60.00;MQRankSum=0.955;QD=25.85;ReadPosRankSum=-0.097;SOR=0.465	GT:AD:DP:GQ:PL	0/0:22,0:22:66:0,66,570	0/0:16,0:16:48:0,48,448	0/0	0/0
NC_029521.1	17390893	.	T	A	1227.88	.	AC=5;AF=0.313;AN=16;BaseQRankSum=0.001;ClippingRankSum=-0.780;DP=198;ExcessHet=0.1703;FS=7.673;MLEAC=5;MLEAF=0.313;MQ=60.00;MQRankSum=0.115;QD=21.54;ReadPosRankSum=-0.834;SOR=0.841	GT:AD:DP:GQ:PL	0/1:11,14:25:99:518,0,235	0/0:14,0:14:42:0,42,389	0/1	0/0
NC_029521.1	17390898	.	A	G	204.27	.	AC=1;AF=0.063;AN=16;BaseQRankSum=-3.077;ClippingRankSum=-1.396;DP=193;ExcessHet=3.0103;FS=2.569;MLEAC=1;MLEAF=0.063;MQ=60.00;MQRankSum=-0.232;QD=8.88;ReadPosRankSum=0.499;SOR=0.928	GT:AD:DP:GQ:PL	0/1:11,12:23:99:238,0,439	0/0:13,0:13:39:0,39,585	0/1	0/0
NC_029521.1	17390979	.	G	T	334.27	.	AC=1;AF=0.063;AN=16;BaseQRankSum=0.008;ClippingRankSum=-0.146;DP=211;ExcessHet=3.0103;FS=0.000;MLEAC=1;MLEAF=0.063;MQ=60.10;MQRankSum=-0.590;QD=8.80;ReadPosRankSum=-0.297;SOR=0.695	GT:AD:DP:GQ:PL	0/1:19,19:38:99:368,0,372	0/0:14,0:14:42:0,42,378	0/1	0/0
NC_029521.1	17391088	.	A	G	3304.53	.	AC=9;AF=0.563;AN=16;BaseQRankSum=-1.214;ClippingRankSum=-0.712;DP=227;ExcessHet=0.1076;FS=3.802;MLEAC=9;MLEAF=0.563;MQ=60.10;MQRankSum=-1.091;QD=22.18;ReadPosRankSum=1.682;SOR=0.947	GT:AD:DP:GQ:PL	0/1:17,12:29:99:242,0,377	1/1:0,12:12:36:313,36,0	0/1	1/1
NC_029521.1	17391095	.	AT	A	3817.47	.	AC=14;AF=0.875;AN=16;BaseQRankSum=-1.766;ClippingRankSum=-1.101;DP=226;ExcessHet=0.1472;FS=0.731;MLEAC=14;MLEAF=0.875;MQ=60.14;MQRankSum=0.679;QD=20.86;ReadPosRankSum=-0.123;SOR=0.608	GT:AD:DP:GQ:PL	1/1:0,25:25:74:516,74,0	1/1:0,12:12:36:261,36,0	1/1	1/1
NC_029521.1	17391222	.	C	T	338.27	.	AC=1;AF=0.063;AN=16;BaseQRankSum=-1.914;ClippingRankSum=-0.730;DP=221;ExcessHet=3.0103;FS=4.652;MLEAC=1;MLEAF=0.063;MQ=60.05;MQRankSum=-0.257;QD=13.53;ReadPosRankSum=1.152;SOR=1.461	GT:AD:DP:GQ:PL	0/1:15,10:25:99:372,0,702	0/0:24,0:24:75:0,75,1249	0/1	0/0
NC_029521.1	17391232	.	T	G	338.27	.	AC=1;AF=0.063;AN=16;BaseQRankSum=0.697;ClippingRankSum=-0.480;DP=228;ExcessHet=3.0103;FS=4.702;MLEAC=1;MLEAF=0.063;MQ=60.05;MQRankSum=-0.638;QD=13.01;ReadPosRankSum=2.110;SOR=1.508	GT:AD:DP:GQ:PL	0/1:16,10:26:99:372,0,702	0/0:27,0:27:81:0,81,1284	0/1	0/0
NC_029521.1	17391276	.	T	C	727.51	.	AC=2;AF=0.125;AN=16;BaseQRankSum=1.212;ClippingRankSum=0.077;DP=206;ExcessHet=0.1472;FS=0.000;MLEAC=2;MLEAF=0.125;MQ=60.00;MQRankSum=1.850;QD=25.98;ReadPosRankSum=2.138;SOR=0.618	GT:AD:DP:GQ:PL	0/0:25,0:25:75:0,75,660	0/0:23,0:23:69:0,69,610	0/0	0/0
NC_029521.1	17391379	.	T	C	173.27	.	AC=1;AF=0.063;AN=16;BaseQRankSum=1.956;ClippingRankSum=0.484;DP=208;ExcessHet=3.0103;FS=9.962;MLEAC=1;MLEAF=0.063;MQ=60.00;MQRankSum=-0.160;QD=6.93;ReadPosRankSum=1.123;SOR=2.293	GT:AD:DP:GQ:PL	0/1:15,10:25:99:207,0,331	0/0:17,0:17:51:0,51,478	0/1	0/0
NC_029521.1	17391394	.	T	C	1797.27	.	AC=6;AF=0.375;AN=16;BaseQRankSum=-0.931;ClippingRankSum=0.820;DP=215;ExcessHet=0.0152;FS=1.781;MLEAC=6;MLEAF=0.375;MQ=60.00;MQRankSum=-1.262;QD=25.68;ReadPosRankSum=2.460;SOR=0.565	GT:AD:DP:GQ:PL	0/0:30,0:30:90:0,90,773	0/0:16,0:16:48:0,48,440	0/0	0/0
